## Supplementary material for "Genomic context tunes sequence-encoded RNA processing": Table S5: 762830_file06 (part 46 of 114)

Barcode	Construct	Intron	Chr	Pos	Strand	MANE_all	MANE_intron	MANE_intron_ind	MANE_host	ChromHMM	GC	DistToTSS	RelPos	Spliced isoform, CHX vs Control: mean normalized count (Spliced_baseMean)	Spliced isoform, CHX vs Control: log2 fold change (Spliced_log2FoldChange)	Spliced isoform, CHX vs Control: log2 fold change SE (Spliced_lfcSE)	Spliced isoform, CHX vs Control: p-value (Spliced_pvalue)	Spliced isoform, CHX vs Control: adjusted p-value (Spliced_padj)	Unspliced isoform, CHX vs Control: mean normalized count (Unspliced_baseMean)	Unspliced isoform, CHX vs Control: log2 fold change (Unspliced_log2FoldChange)	Unspliced isoform, CHX vs Control: log2 fold change SE (Unspliced_lfcSE)	Unspliced isoform, CHX vs Control: p-value (Unspliced_pvalue)	Unspliced isoform, CHX vs Control: adjusted p-value (Unspliced_padj)	Spliced/Unspliced ratio, CHX vs Control: mean normalized count (SplicingInteraction_baseMean)	Spliced/Unspliced ratio, CHX vs Control: log2 fold change (SplicingInteraction_log2FoldChange)	Spliced/Unspliced ratio, CHX vs Control: log2 fold change SE (SplicingInteraction_lfcSE)	Spliced/Unspliced ratio, CHX vs Control: p-value (SplicingInteraction_pvalue)	Spliced/Unspliced ratio, CHX vs Control: adjusted p-value (SplicingInteraction_padj)	Spliced isoform, CHX, rep 1 - RNA reads (count_CHX_rep1_Spliced)	Unspliced isoform, CHX, rep 1 - RNA reads (count_CHX_rep1_Unspliced)	Spliced isoform, CHX, rep 2 - RNA reads (count_CHX_rep2_Spliced)	Unspliced isoform, CHX, rep 2 - RNA reads (count_CHX_rep2_Unspliced)	Spliced isoform, CHX, rep 3 - RNA reads (count_CHX_rep3_Spliced)	Unspliced isoform, CHX, rep 3 - RNA reads (count_CHX_rep3_Unspliced)	Spliced isoform, Control, rep 1 - RNA reads (count_Control_rep1_Spliced)	Unspliced isoform, Control, rep 1 - RNA reads (count_Control_rep1_Unspliced)	Spliced isoform, Control, rep 2 - RNA reads (count_Control_rep2_Spliced)	Unspliced isoform, Control, rep 2 - RNA reads (count_Control_rep2_Unspliced)	Spliced isoform, Control, rep 3 - RNA reads (count_Control_rep3_Spliced)	Unspliced isoform, Control, rep 3 - RNA reads (count_Control_rep3_Unspliced)
CTCCCATGGAGGACGGCC	B1	TONSL (speckle)	chr2	82760161	-	NA	NA	NA	NA	Quies	32	NA	NA	NA	NA	NA	NA	NA	NA	NA	NA	NA	NA	NA	NA	NA	NA	NA	0	0	0	0	0	0	0	0	0	0	0	0
CTCCCATTCGCGGTCGTA	B1	TONSL (speckle)	chr3	5448683	-	NA	NA	NA	NA	Het	35	NA	NA	NA	NA	NA	NA	NA	NA	NA	NA	NA	NA	NA	NA	NA	NA	NA	0	0	0	0	0	0	0	0	0	0	0	0
CTCCCATTGCGTAACGTA	B1	TONSL (speckle)	chr13	82684984	+	NA	NA	NA	NA	Quies	33	NA	NA	NA	NA	NA	NA	NA	NA	NA	NA	NA	NA	NA	NA	NA	NA	NA	0	0	0	0	0	0	0	0	0	0	0	0
CTCCCCAACTTCAACTCG	B1	TONSL (speckle)	chr2	55283875	-	NA	NA	NA	NA	TssFlnkU	42	NA	NA	37.918517702205	-0.691512071723447	0.946198643680151	0.464881888323464	0.610609174596758	33.8072429011847	0.361808377807233	0.741864983816666	0.625761563765966	0.811828266893398	36.4110789640936	-1.0410103277457	1.1990364935201	0.3852817300291	0.657409804529121	126	87	4	18	22	41	57	96	49	21	38	10
CTCCCCACCTTGCCACGG	B1	TONSL (speckle)	chr15	70814407	+	NA	NA	NA	NA	Quies	45	NA	NA	NA	NA	NA	NA	NA	NA	NA	NA	NA	NA	NA	NA	NA	NA	NA	0	0	0	0	0	0	0	0	0	0	0	0
CTCCCCAGGCGAGGTAGT	B1	TONSL (speckle)	chr2	231982506	+	NM_152383.5	NM_152383.5.1	1	NM_152383.5	Quies	39	20794	0.0553797805475658	NA	NA	NA	NA	NA	NA	NA	NA	NA	NA	NA	NA	NA	NA	NA	16	0	0	0	0	0	0	0	0	0	0	0
CTCCCCAGTCCCTAAAGC	B1	TONSL (speckle)	chr1	161531952	-	NA	NA	NA	NA	TssA	41	NA	NA	NA	NA	NA	NA	NA	NA	NA	NA	NA	NA	NA	NA	NA	NA	NA	0	0	0	0	0	0	0	0	0	0	0	0
CTCCCCAGTCTTCCTTAT	B1	TONSL (speckle)	chr6	3672872	-	NA	NA	NA	NA	ReprPCWk	40	47209	0.349748110831234	NA	NA	NA	NA	NA	NA	NA	NA	NA	NA	NA	NA	NA	NA	NA	0	0	0	0	0	0	0	0	0	0	0	0
CTCCCCATAGAGCCTGTT	B1	TONSL (speckle)	chr16	59015216	+	NA	NA	NA	NA	Quies	35	281306	0.604328818329269	NA	NA	NA	NA	NA	NA	NA	NA	NA	NA	NA	NA	NA	NA	NA	0	0	0	0	0	0	0	0	0	0	0	0
CTCCCCATATCTGAATAG	B1	TONSL (speckle)	chr11	38316448	-	NA	NA	NA	NA	Quies	35	NA	NA	NA	NA	NA	NA	NA	NA	NA	NA	NA	NA	NA	NA	NA	NA	NA	0	0	0	0	0	0	0	0	0	0	0	0
CTCCCCATTTCATCCGTG	B1	TONSL (speckle)	chr7	94295864	+	NA	NA	NA	NA	Quies	38	NA	NA	NA	NA	NA	NA	NA	NA	NA	NA	NA	NA	NA	NA	NA	NA	NA	0	0	0	0	0	0	0	26	0	0	0	0
CTCCCCCACCGGATTATC	B1	TONSL (speckle)	chr17	11786032	+	NM_001372.4	NM_001372.4.41	41	NM_001372.4	ReprPCWk	40	187563	0.505180740090336	NA	NA	NA	NA	NA	NA	NA	NA	NA	NA	NA	NA	NA	NA	NA	0	0	0	0	0	0	0	0	0	0	0	0
CTCCCCCACTTCCGATTC	B1	TONSL (speckle)	chr7	153419800	+	NA	NA	NA	NA	ReprPCWk	41	NA	NA	14.3415222483858	1.44578709051871	1.61461306036213	0.370552597385954	0.519968004099839	45.5666380931396	0.284117798377342	0.704687236386052	0.686813725561556	0.850067408236826	28.4554202505169	0.691274806208361	1.67451086528183	0.679737083436823	0.861962314149101	90	45	0	37	17	67	34	90	0	20	5	25
CTCCCCCAGCATTTGTGC	B1	TONSL (speckle)	chr7	102133089	+	NM_001913.5	NM_181552.4.8	8	NM_181552.4	TxWk	45	317083	0.677597274934181	NA	NA	NA	NA	NA	NA	NA	NA	NA	NA	NA	NA	NA	NA	NA	0	0	0	0	0	0	0	0	0	0	0	0
CTCCCCCAGCCGTTACCT	B1	TONSL (speckle)	chr21	31725947	-	NM_020706.2	NM_020706.2.19	19	NM_020706.2	EnhG1	38	6171	0.10096696608256	25.4579931781979	-1.39604399901555	1.02867868223732	0.174741977187388	0.299209123966684	67.951725525245	-1.1096422719223	0.601678262218621	0.0651474077961461	0.22188484907013	45.149515507321	-0.226592844171998	1.09271163122145	0.83572288719861	0.93366700901121	60	117	7	6	3	77	76	150	11	60	53	59
CTCCCCCCAGAGGCTGCC	B1	TONSL (speckle)	chr15	50190615	-	NA	NA	NA	NA	EnhWk	42	NA	NA	NA	NA	NA	NA	NA	NA	NA	NA	NA	NA	NA	NA	NA	NA	NA	0	0	4	0	0	0	0	0	4	25	2	0
CTCCCCCCCGGAGTCCGC	B1	TONSL (speckle)	chr5	137503005	+	NA	NA	NA	NA	Quies	49	NA	NA	NA	NA	NA	NA	NA	NA	NA	NA	NA	NA	NA	NA	NA	NA	NA	0	0	0	0	0	0	0	0	0	0	0	0
CTCCCCCCGATTCCACCC	B1	TONSL (speckle)	chr12	78845771	+	NA	NA	NA	NA	Quies	33	NA	NA	NA	NA	NA	NA	NA	NA	NA	NA	NA	NA	NA	NA	NA	NA	NA	0	0	0	0	0	0	0	0	0	0	0	0
CTCCCCCTAAAGTCCCGT	B1	TONSL (speckle)	chr3	61154908	-	NM_002012.4	NM_002012.4.8	8	NM_002012.4	Quies	38	96544	0.0641839784706045	NA	NA	NA	NA	NA	NA	NA	NA	NA	NA	NA	NA	NA	NA	NA	1	0	0	28	0	6	0	0	0	41	0	0
CTCCCCCTGGTCACCTAG	B1	TONSL (speckle)	chr7	145373428	+	NA	NA	NA	NA	Quies	36	NA	NA	NA	NA	NA	NA	NA	NA	NA	NA	NA	NA	NA	NA	NA	NA	NA	0	0	0	0	0	0	0	0	0	0	0	0
CTCCCCCTTGACAGTCAG	B1	TONSL (speckle)	chr8	58678320	+	NA	NA	NA	NA	Quies	42	NA	NA	NA	NA	NA	NA	NA	NA	NA	NA	NA	NA	NA	NA	NA	NA	NA	1	0	0	0	0	0	0	0	0	0	0	3
CTCCCCCTTGATGCGCTT	B1	TONSL (speckle)	chr2	137357196	+	NM_001316349.2	NM_001316349.2.12	12	NM_001316349.2	Quies	38	591652	0.648617478682795	NA	NA	NA	NA	NA	NA	NA	NA	NA	NA	NA	NA	NA	NA	NA	0	0	0	0	0	0	0	0	0	0	0	0
CTCCCCGAGGAAGCGACG	B1	TONSL (speckle)	chr2	231121714	-	NM_000867.5	NM_000867.5.2	2	NM_000867.5	TxWk	33	3328	0.197942068637364	NA	NA	NA	NA	NA	NA	NA	NA	NA	NA	NA	NA	NA	NA	NA	0	0	0	0	0	0	0	0	0	0	0	0
CTCCCCGAGGCTCCAGTG	B1	TONSL (speckle)	chr4	105202185	+	NM_001127208.3	NM_001127208.3.2	2	NM_001127208.3	Quies	35	55310	0.416089913336543	NA	NA	NA	NA	NA	NA	NA	NA	NA	NA	NA	NA	NA	NA	NA	0	21	0	0	0	0	0	0	0	0	0	0
CTCCCCGAGTGGGATCTG	B1	TONSL (speckle)	chr3	190490185	+	NA	NA	NA	NA	Quies	38	NA	NA	NA	NA	NA	NA	NA	NA	NA	NA	NA	NA	NA	NA	NA	NA	NA	0	0	0	0	0	0	0	0	0	0	0	0
CTCCCCGATTGTTTCGGT	B1	TONSL (speckle)	chr4	150811679	+	NA	NA	NA	NA	TxWk	34	NA	NA	NA	NA	NA	NA	NA	NA	NA	NA	NA	NA	NA	NA	NA	NA	NA	0	0	0	0	0	0	0	0	0	0	0	0
CTCCCCGCCAAACTATGC	B1	TONSL (speckle)	chr3	71653072	-	NA	NA	NA	NA	ReprPCWk	42	NA	NA	NA	NA	NA	NA	NA	NA	NA	NA	NA	NA	NA	NA	NA	NA	NA	0	0	0	0	0	0	0	0	0	0	0	0
CTCCCCGGTGCCCCAGCA	B1	TONSL (speckle)	chr4	10096735	-	NM_017491.5	NM_017491.5.10	10	NM_017491.5	EnhG2	56	20064	0.472527731329926	2238.51959544915	1.82582143160821	0.126462049726541	2.99666315781955e-47	8.28315749686818e-45	3196.76622021965	1.61604393362258	0.0914928654609669	8.07419268440891e-70	2.38148313226641e-66	2664.16085159474	0.163841265304805	0.153149022388684	0.284702166057187	0.563660508992843	9695	11415	2321	3203	1807	4009	2346	3251	857	1367	699	824
CTCCCCGGTTACCCCCCG	B1	TONSL (speckle)	chr4	123195039	+	NM_145207.3	NM_145207.3.14	14	NM_145207.3	Quies	36	271962	0.686155880067414	NA	NA	NA	NA	NA	19.4374342535055	1.26019555830076	0.977300761187885	0.197236322928872	0.437514565915299	NA	NA	NA	NA	NA	4	36	3	22	0	28	0	16	0	14	7	5
CTCCCCGTTACGGGTCTC	B1	TONSL (speckle)	chr10	129128340	-	NA	NA	NA	NA	ReprPCWk	40	NA	NA	NA	NA	NA	NA	NA	NA	NA	NA	NA	NA	NA	NA	NA	NA	NA	0	0	0	0	0	0	0	0	0	0	0	0
CTCCCCGTTGAGAGTGTC	B1	TONSL (speckle)	chr11	16675027	+	NA	NA	NA	NA	Quies	40	NA	NA	NA	NA	NA	NA	NA	NA	NA	NA	NA	NA	NA	NA	NA	NA	NA	0	0	0	0	0	0	0	0	0	0	0	0
CTCCCCTCATCATCCTGG	B1	TONSL (speckle)	chr10	61759677	-	NA	NA	NA	NA	EnhWk	35	NA	NA	136.078826292915	0.28460303114157	0.554923791877605	0.608043185268815	0.73592327135607	211.681389673544	0.458868323875879	0.31490326034889	0.145068811026418	0.366859495389327	171.31604853953	-0.411445045038932	0.651236893523478	0.527524020505891	0.769652622302474	557	856	72	139	63	149	111	326	130	190	143	82
CTCCCCTCCGCTTTTAGA	B1	TONSL (speckle)	chr15	20278864	+	NA	NA	NA	NA	ReprPCWk	47	NA	NA	NA	NA	NA	NA	NA	NA	NA	NA	NA	NA	NA	NA	NA	NA	NA	0	0	0	0	0	0	0	0	0	0	0	0
CTCCCCTCCTGAATGTCA	B1	TONSL (speckle)	chr11	74334162	-	NM_173582.6	NA	NA	NA	Quies	35	NA	NA	NA	NA	NA	NA	NA	NA	NA	NA	NA	NA	NA	NA	NA	NA	NA	3	0	0	0	0	0	0	0	0	0	0	0
CTCCCCTCTGGGCTTCAT	B1	TONSL (speckle)	chr2	180692209	-	NA	NA	NA	NA	TxWk	39	245	0.00202911994169386	NA	NA	NA	NA	NA	NA	NA	NA	NA	NA	NA	NA	NA	NA	NA	0	0	0	0	0	0	0	0	0	0	0	0
CTCCCCTGAATTGAGTGC	B1	TONSL (speckle)	chr4	68128914	-	NM_207407.2	NM_207407.2.9	9	NM_207407.2	Quies	35	955	0.0124556552587646	NA	NA	NA	NA	NA	NA	NA	NA	NA	NA	NA	NA	NA	NA	NA	0	0	0	0	0	0	0	0	0	0	0	0
CTCCCCTGCCACCTACCA	B1	TONSL (speckle)	chr5	33975317	-	NM_016180.5	NM_016180.5.5	5	NM_016180.5	ReprPCWk	40	9376	0.233984677197974	16.2649636246757	1.01985322701435	1.6127428158164	0.527143895869103	0.665902158880653	44.0624622034732	2.11903567951991	0.735917859244645	0.00398374611171536	0.0318429787439145	28.8758092149475	-1.43971464756064	1.60863417841057	0.370791388777116	0.644461191711008	59	148	6	30	13	82	80	12	8	27	0	10
CTCCCCTGCGGGTACGAT	B1	TONSL (speckle)	chr2	168795980	-	NA	NA	NA	NA	Quies	41	NA	NA	NA	NA	NA	NA	NA	NA	NA	NA	NA	NA	NA	NA	NA	NA	NA	0	0	0	0	0	0	0	0	0	0	0	0
CTCCCCTGGTGCCCAAAA	B1	TONSL (speckle)	chr12	44004496	-	NA	NA	NA	NA	Quies	42	NA	NA	NA	NA	NA	NA	NA	NA	NA	NA	NA	NA	NA	NA	NA	NA	NA	0	0	0	0	0	0	0	0	0	0	0	0
CTCCCCTGTATCGCCGCA	B1	TONSL (speckle)	chr1	220356469	+	NA	NA	NA	NA	ReprPCWk	41	NA	NA	NA	NA	NA	NA	NA	NA	NA	NA	NA	NA	NA	NA	NA	NA	NA	0	0	0	0	0	0	0	0	0	0	0	0
CTCCCCTGTGTGTGCCTG	B1	TONSL (speckle)	chr12	93762115	-	NA	NA	NA	NA	EnhA2	38	NA	NA	NA	NA	NA	NA	NA	NA	NA	NA	NA	NA	NA	NA	NA	NA	NA	0	36	0	0	0	0	0	37	0	0	0	7
CTCCCCTTTATACGCCGG	B1	TONSL (speckle)	chr11	66872513	+	NA	NA	NA	NA	TxWk	53	NA	NA	NA	NA	NA	NA	NA	NA	NA	NA	NA	NA	NA	NA	NA	NA	NA	0	0	0	0	0	0	0	0	0	0	0	0
CTCCCCTTTCGTAACAAT	B1	TONSL (speckle)	chr15	67068182	-	NA	NA	NA	NA	TssFlnkU	51	NA	NA	NA	NA	NA	NA	NA	NA	NA	NA	NA	NA	NA	NA	NA	NA	NA	0	0	0	0	0	0	31	0	0	0	0	0
CTCCCGAAACTCTTATCC	B1	TONSL (speckle)	chr7	62166781	+	NA	NA	NA	NA	NA	35	NA	NA	NA	NA	NA	NA	NA	NA	NA	NA	NA	NA	NA	NA	NA	NA	NA	0	0	0	0	0	0	0	0	0	0	0	0
CTCCCGAAATATATGACG	B1	TONSL (speckle)	chr6	43015146	+	NM_057161.4	NM_057161.4.1	1	NM_057161.4	TssFlnkD	53	898	0.127448197558899	1477.55844495051	-0.850370797125155	0.16305651340416	1.83628315155454e-07	2.13855868791942e-06	750.166587399469	-0.26996475555758	0.171155335824075	0.114724571579393	0.319430020570964	1166.27094216463	-0.653119380473802	0.23927181079074	0.00634087657807149	0.0480296929138314	3634	1585	681	436	445	595	4649	1953	2032	696	1058	377
CTCCCGAAATGACGCGAC	B1	TONSL (speckle)	chr6	134169089	-	NA	NA	NA	NA	TxWk	42	NA	NA	NA	NA	NA	NA	NA	NA	NA	NA	NA	NA	NA	NA	NA	NA	NA	0	0	0	0	0	0	0	0	0	0	0	20
CTCCCGAACCCAGGTGGG	B1	TONSL (speckle)	chr7	136173648	+	NA	NA	NA	NA	TxWk	37	80735	0.23410134774641	NA	NA	NA	NA	NA	NA	NA	NA	NA	NA	NA	NA	NA	NA	NA	0	0	0	0	0	0	0	0	0	0	0	0
CTCCCGAAGTCTGACGCC	B1	TONSL (speckle)	chr2	62130735	+	NM_152516.4	NM_152516.4.2	2	NM_152516.4	Quies	41	225062	0.976895197169955	18.3247183123434	1.84471762830591	1.2229875355238	0.131459873553669	0.239410399295502	NA	NA	NA	NA	NA	NA	NA	NA	NA	NA	126	0	8	0	12	3	7	0	3	14	19	5
CTCCCGACACCTGGCGAG	B1	TONSL (speckle)	chr1	26620092	-	NA	NA	NA	NA	TssA	47	NA	NA	NA	NA	NA	NA	NA	NA	NA	NA	NA	NA	NA	NA	NA	NA	NA	1	16	2	0	0	0	94	29	6	12	2	4
CTCCCGACAGATAACGTT	B1	TONSL (speckle)	chr15	49022697	-	NM_001193489.2	NM_001193489.2.11	11	NM_001193489.2	TxWk	36	23749	0.410818384680586	NA	NA	NA	NA	NA	NA	NA	NA	NA	NA	NA	NA	NA	NA	NA	0	0	0	0	0	0	0	0	0	0	0	0
CTCCCGACAGCCGAACGT	B1	TONSL (speckle)	chr10	27501867	-	NA	NA	NA	NA	Quies	42	NA	NA	NA	NA	NA	NA	NA	NA	NA	NA	NA	NA	NA	NA	NA	NA	NA	0	0	0	0	0	0	0	0	0	0	0	0
CTCCCGAGCTGAAAAAGT	B1	TONSL (speckle)	chr2	78504704	+	NA	NA	NA	NA	Quies	35	NA	NA	NA	NA	NA	NA	NA	NA	NA	NA	NA	NA	NA	NA	NA	NA	NA	0	0	0	0	0	0	0	0	0	0	0	0
CTCCCGAGTGCCGACACG	B1	TONSL (speckle)	chr18	9885883	-	NA	NA	NA	NA	EnhA1	46	NA	NA	NA	NA	NA	NA	NA	NA	NA	NA	NA	NA	NA	NA	NA	NA	NA	0	0	0	0	0	0	0	0	0	0	0	0
CTCCCGCAACCCGGTACT	B1	TONSL (speckle)	chr7	107167781	+	NA	NA	NA	NA	TssA	40	NA	NA	NA	NA	NA	NA	NA	NA	NA	NA	NA	NA	NA	NA	NA	NA	NA	0	19	0	5	6	0	53	0	3	0	14	0
CTCCCGCACTAATCTTTC	B1	TONSL (speckle)	chr11	18304529	+	NA	NA	NA	NA	TxWk	38	NA	NA	NA	NA	NA	NA	NA	NA	NA	NA	NA	NA	NA	NA	NA	NA	NA	0	0	0	0	0	0	0	0	0	0	0	0
CTCCCGCACTGGTCCGAT	B1	TONSL (speckle)	chr2	160352472	+	NA	NA	NA	NA	Quies	38	NA	NA	NA	NA	NA	NA	NA	NA	NA	NA	NA	NA	NA	NA	NA	NA	NA	0	0	0	0	0	0	0	0	0	0	0	0
CTCCCGCCCATCACTATC	B1	TONSL (speckle)	chr2	201261093	-	NA	NA	NA	NA	EnhWk	42	NA	NA	NA	NA	NA	NA	NA	NA	NA	NA	NA	NA	NA	NA	NA	NA	NA	0	0	0	0	0	0	0	0	0	0	0	0
CTCCCGCCCGAGCCGTAC	B1	TONSL (speckle)	chr17	1801151	-	NM_052928.3	NM_052928.3.7	7	NM_052928.3	TxWk	46	28751	0.570252687532231	NA	NA	NA	NA	NA	NA	NA	NA	NA	NA	NA	NA	NA	NA	NA	0	0	0	0	0	0	0	0	0	0	0	0
CTCCCGCCGACATTGTAC	B1	TONSL (speckle)	chr18	9885887	+	NA	NA	NA	NA	EnhA1	46	NA	NA	76.6601585266821	-1.28422549585507	0.568186686443151	0.023807754839214	0.0631128395143968	76.5288667451154	-0.910167636399318	0.711776338397218	0.20099320110892	0.441344203644264	77.7604318679982	-0.710809680345912	0.947048684478764	0.452922066050946	0.712209324773251	139	42	15	44	34	57	394	216	62	21	63	91
CTCCCGCCGCCTTAGGTC	B1	TONSL (speckle)	chr2	101207443	-	NA	NA	NA	NA	EnhA1	42	NA	NA	NA	NA	NA	NA	NA	NA	NA	NA	NA	NA	NA	NA	NA	NA	NA	0	0	0	0	0	5	0	0	0	0	0	0
CTCCCGCCGCGGACCTAC	B1	TONSL (speckle)	chr11	65492856	-	NA	NA	NA	NA	EnhA1	52	NA	NA	NA	NA	NA	NA	NA	NA	NA	NA	NA	NA	NA	NA	NA	NA	NA	0	0	0	0	0	0	0	0	0	0	0	0
CTCCCGCCGTATGGACCC	B1	TONSL (speckle)	chr7	121622839	-	NA	NA	NA	NA	Quies	33	NA	NA	NA	NA	NA	NA	NA	NA	NA	NA	NA	NA	NA	NA	NA	NA	NA	0	0	0	0	0	0	0	0	0	0	0	0
CTCCCGCCTCTGTTTTTG	B1	TONSL (speckle)	chr20	34675995	+	NA	NA	NA	NA	EnhWk	46	NA	NA	NA	NA	NA	NA	NA	NA	NA	NA	NA	NA	NA	NA	NA	NA	NA	0	0	1	0	0	0	0	0	0	0	0	0
CTCCCGCGAATTCAGGTA	B1	TONSL (speckle)	chr12	116164636	+	NA	NA	NA	NA	EnhA1	36	NA	NA	NA	NA	NA	NA	NA	NA	NA	NA	NA	NA	NA	NA	NA	NA	NA	0	0	0	0	0	0	0	0	0	0	0	0
CTCCCGCGCCCCGAATGC	B1	TONSL (speckle)	chr4	122285579	+	NM_001384125.1	NM_001384125.1.52	52	NM_001384125.1	TxWk	34	133249	0.63324652365247	NA	NA	NA	NA	NA	28.0954386225845	1.69795735189312	0.795610466658442	0.0328299615874134	0.140983215290574	19.2821355571822	-2.42696754466066	2.07877995210044	0.24301007114972	0.517858595341858	3	123	1	36	12	19	0	31	14	18	18	3
CTCCCGCTATGTGCGTCA	B1	TONSL (speckle)	chr22	47697425	-	NA	NA	NA	NA	TxWk	41	NA	NA	NA	NA	NA	NA	NA	NA	NA	NA	NA	NA	NA	NA	NA	NA	NA	0	0	0	0	0	0	0	0	0	0	0	0
CTCCCGCTGCCCTTGGCT	B1	TONSL (speckle)	chr5	73425537	+	NA	NA	NA	NA	ReprPCWk	40	NA	NA	NA	NA	NA	NA	NA	NA	NA	NA	NA	NA	NA	NA	NA	NA	NA	0	0	0	0	0	0	0	0	0	0	0	0
CTCCCGCTTCGGTAGCGG	B1	TONSL (speckle)	chr6	32902375	+	NA	NA	NA	NA	ReprPCWk	35	8076	0.853790041230574	NA	NA	NA	NA	NA	NA	NA	NA	NA	NA	NA	NA	NA	NA	NA	0	0	0	0	0	0	0	0	0	0	0	0
CTCCCGGAAGCGTAATGT	B1	TONSL (speckle)	chr13	60236963	-	NA	NA	NA	NA	Quies	38	NA	NA	NA	NA	NA	NA	NA	NA	NA	NA	NA	NA	NA	NA	NA	NA	NA	0	0	0	0	0	0	0	0	0	0	0	0
CTCCCGGACTCTTACGGA	B1	TONSL (speckle)	chr3	23833077	-	NA	NA	NA	NA	Quies	39	NA	NA	NA	NA	NA	NA	NA	NA	NA	NA	NA	NA	NA	NA	NA	NA	NA	0	0	0	0	0	0	0	0	0	0	0	0
CTCCCGGAGACATCCGGC	B1	TONSL (speckle)	chr6	134012484	+	NA	NA	NA	NA	Quies	39	NA	NA	NA	NA	NA	NA	NA	NA	NA	NA	NA	NA	NA	NA	NA	NA	NA	0	33	0	0	0	0	0	0	0	0	0	3
CTCCCGGCAATAATCACG	B1	TONSL (speckle)	chr7	99837626	+	NM_057095.3	NM_057095.3.2	2	NM_057095.3	EnhWk	41	9614	0.252461857619285	12.2245891938768	0.407388124319048	2.43444940608325	0.867100153486115	0.920039122154961	NA	NA	NA	NA	NA	NA	NA	NA	NA	NA	21	26	0	16	3	3	151	8	0	0	0	0
CTCCCGGCCAGTAGGAAG	B1	TONSL (speckle)	chr3	171190967	-	NM_015028.4	NM_015028.4.28	28	NM_015028.4	EnhWk	36	269438	0.670257119544668	10.6189502145269	5.31784040775128	2.17164272048172	0.0143347356826753	0.0417154223225446	21.2773742093515	-0.49144576420671	0.972258938818895	0.613230180932688	0.804949897045378	15.4319401788762	6.26527233309401	2.26035416114439	0.00557455591859096	0.0434741526472365	158	14	7	15	2	24	0	34	1	29	0	10
CTCCCGGCCCCTTTGGTA	B1	TONSL (speckle)	chr15	39517434	-	NA	NA	NA	NA	EnhA1	40	2520	0.33075206720042	NA	NA	NA	NA	NA	NA	NA	NA	NA	NA	NA	NA	NA	NA	NA	0	0	0	0	0	0	0	0	0	0	0	0
CTCCCGGCGTAACGAGCT	B1	TONSL (speckle)	chr6	119360147	+	NA	NA	NA	NA	Quies	36	10261	0.0302428327640022	9.30092166369331	-0.326801013900103	2.12302875597567	0.877663741880226	0.926197291540058	NA	NA	NA	NA	NA	NA	NA	NA	NA	NA	43	47	2	0	0	7	94	0	2	15	0	0
CTCCCGGCTCAGGCCCTC	B1	TONSL (speckle)	chr3	191290633	+	NA	NA	NA	NA	Quies	34	NA	NA	NA	NA	NA	NA	NA	NA	NA	NA	NA	NA	NA	NA	NA	NA	NA	0	0	0	0	0	0	0	0	0	0	0	0
CTCCCGGGCCATTGTACA	B1	TONSL (speckle)	chr1	59756080	+	NM_018291.5	NM_018291.5.14	14	NM_018291.5	ReprPCWk	40	458987	0.98571848886579	NA	NA	NA	NA	NA	NA	NA	NA	NA	NA	NA	NA	NA	NA	NA	0	0	0	0	0	0	0	0	0	0	0	0
CTCCCGGTCAGTTATTAG	B1	TONSL (speckle)	chr11	95537886	+	NA	NA	NA	NA	Quies	38	NA	NA	NA	NA	NA	NA	NA	NA	NA	NA	NA	NA	NA	NA	NA	NA	NA	0	0	0	0	0	0	0	0	0	0	0	0
CTCCCGGTCGAGCTAGTG	B1	TONSL (speckle)	chr21	14677379	+	NA	NA	NA	NA	EnhA1	37	NA	NA	NA	NA	NA	NA	NA	NA	NA	NA	NA	NA	NA	NA	NA	NA	NA	0	1	0	0	0	0	0	0	0	0	0	0
CTCCCGGTGTCTCTACGA	B1	TONSL (speckle)	chr1	38711857	-	NA	NA	NA	NA	Quies	43	NA	NA	NA	NA	NA	NA	NA	NA	NA	NA	NA	NA	NA	NA	NA	NA	NA	0	0	0	0	0	0	0	0	0	0	0	0
CTCCCGGTTGAGGTGCAC	B1	TONSL (speckle)	chr15	38710645	-	NA	NA	NA	NA	ReprPCWk	41	NA	NA	NA	NA	NA	NA	NA	NA	NA	NA	NA	NA	NA	NA	NA	NA	NA	0	0	0	0	0	0	0	0	0	0	0	0
CTCCCGTAAGGCACTCAT	B1	TONSL (speckle)	chr6	111532328	+	NA	NA	NA	NA	Quies	41	48869	0.423753945405987	NA	NA	NA	NA	NA	NA	NA	NA	NA	NA	NA	NA	NA	NA	NA	0	0	0	0	0	0	0	0	0	0	0	0
CTCCCGTAGCGTCTGGTA	B1	TONSL (speckle)	chr6	68688745	-	NA	NA	NA	NA	EnhA1	33	NA	NA	NA	NA	NA	NA	NA	10.9563074136613	-0.635876357175305	2.14779243139485	0.767183930029607	0.894063522343732	NA	NA	NA	NA	NA	0	50	0	3	4	0	0	67	0	0	0	5
CTCCCGTAGGAGTGAGTC	B1	TONSL (speckle)	chr16	58127053	+	NA	NA	NA	NA	EnhWk	44	NA	NA	NA	NA	NA	NA	NA	NA	NA	NA	NA	NA	NA	NA	NA	NA	NA	0	0	0	0	0	0	0	36	0	0	0	0
CTCCCGTGGTAGCTGTTA	B1	TONSL (speckle)	chr17	59355184	+	NM_001005404.4	NM_001005404.4.2	2	NM_001005404.4	ReprPCWk	45	23530	0.335783089546914	NA	NA	NA	NA	NA	NA	NA	NA	NA	NA	NA	NA	NA	NA	NA	0	0	0	0	0	0	0	0	0	0	0	0
CTCCCGTGGTTTCGAACA	B1	TONSL (speckle)	chr15	28704308	+	NA	NA	NA	NA	ReprPCWk	49	NA	NA	NA	NA	NA	NA	NA	NA	NA	NA	NA	NA	NA	NA	NA	NA	NA	0	0	0	0	0	0	0	0	0	0	0	0
CTCCCTAAACTGACGCTA	B1	TONSL (speckle)	chr2	81566295	+	NA	NA	NA	NA	Quies	34	NA	NA	NA	NA	NA	NA	NA	NA	NA	NA	NA	NA	NA	NA	NA	NA	NA	3	45	0	7	0	7	32	36	6	8	0	7
CTCCCTAACCGAGAAATT	B1	TONSL (speckle)	chr15	49201024	+	NM_002044.4	NM_002044.4.1	1	NM_002044.4	TxWk	36	30778	0.190415501497191	NA	NA	NA	NA	NA	NA	NA	NA	NA	NA	NA	NA	NA	NA	NA	0	0	0	0	0	0	0	0	0	0	0	0
CTCCCTAATGGGTCTTGT	B1	TONSL (speckle)	chr6	22095962	-	NA	NA	NA	NA	Quies	34	NA	NA	NA	NA	NA	NA	NA	NA	NA	NA	NA	NA	NA	NA	NA	NA	NA	0	0	0	0	0	0	0	0	0	0	0	0
CTCCCTACTTTAGCAGAC	B1	TONSL (speckle)	chr20	32395318	+	NM_015338.6	NM_015338.6.4	4	NM_015338.6	TxWk	40	36988	0.456703996839077	NA	NA	NA	NA	NA	NA	NA	NA	NA	NA	NA	NA	NA	NA	NA	0	0	0	0	0	0	0	0	0	0	0	0
CTCCCTATAAATTGCCAG	B1	TONSL (speckle)	chr1	41654628	+	NA	NA	NA	NA	ReprPCWk	45	NA	NA	NA	NA	NA	NA	NA	NA	NA	NA	NA	NA	NA	NA	NA	NA	NA	0	0	0	0	0	0	0	0	0	0	0	0
CTCCCTCATTGATGCCCA	B1	TONSL (speckle)	chr3	43944871	+	NA	NA	NA	NA	ReprPCWk	44	NA	NA	NA	NA	NA	NA	NA	NA	NA	NA	NA	NA	NA	NA	NA	NA	NA	0	0	0	0	0	0	0	0	0	0	0	0
CTCCCTCCATCGCGTCTG	B1	TONSL (speckle)	chr4	80029991	-	NM_058172.6	NM_058172.6.7	7	NM_058172.6	TxWk	32	43238	0.251261012063876	NA	NA	NA	NA	NA	NA	NA	NA	NA	NA	NA	NA	NA	NA	NA	0	0	1	0	3	0	56	61	21	8	2	3
CTCCCTCCCCACGGCGGA	B1	TONSL (speckle)	chrX	44425327	-	NA	NA	NA	NA	Quies	38	NA	NA	NA	NA	NA	NA	NA	NA	NA	NA	NA	NA	NA	NA	NA	NA	NA	0	0	0	0	0	0	0	0	0	0	0	0
CTCCCTCCGCCCAGTTGC	B1	TONSL (speckle)	chr9	71426322	-	NA	NA	NA	NA	Quies	38	NA	NA	NA	NA	NA	NA	NA	NA	NA	NA	NA	NA	NA	NA	NA	NA	NA	0	0	0	0	0	0	0	0	0	0	0	0
CTCCCTCCGCCGTAGAGT	B1	TONSL (speckle)	chr1	24762887	+	NM_013943.3	NM_013943.3.1	1	NM_013943.3	EnhA1	41	17441	0.176394437420986	NA	NA	NA	NA	NA	NA	NA	NA	NA	NA	NA	NA	NA	NA	NA	0	0	0	0	0	0	0	87	7	0	0	16
CTCCCTCGAACCAGGATA	B1	TONSL (speckle)	chr17	49612846	-	NM_001007228.2	NM_001007228.2.5	5	NM_001007228.2	TxWk	40	65251	0.823730653672331	NA	NA	NA	NA	NA	NA	NA	NA	NA	NA	NA	NA	NA	NA	NA	0	0	0	0	0	0	0	0	0	0	0	0
CTCCCTCGCCGCAAATCG	B1	TONSL (speckle)	chr5	180898589	+	NA	NA	NA	NA	Quies	41	NA	NA	NA	NA	NA	NA	NA	NA	NA	NA	NA	NA	NA	NA	NA	NA	NA	0	0	0	0	0	0	0	0	0	0	0	0
CTCCCTCGTTTTGAGTGC	B1	TONSL (speckle)	chr6	20639262	+	NM_017774.3	NM_017774.3.4	4	NM_017774.3	Quies	39	104806	0.15016304939623	NA	NA	NA	NA	NA	NA	NA	NA	NA	NA	NA	NA	NA	NA	NA	0	0	0	0	0	0	0	0	0	0	0	0
CTCCCTCTACATCCCATC	B1	TONSL (speckle)	chr2	47088260	-	NM_001163561.2	NM_001163561.2.1	1	NM_001163561.2	TxWk	49	67048	0.981410462835563	NA	NA	NA	NA	NA	NA	NA	NA	NA	NA	NA	NA	NA	NA	NA	0	0	0	0	0	0	0	0	0	0	0	0
CTCCCTCTGAAACAATGA	B1	TONSL (speckle)	chr4	72040215	+	NM_004885.3	NM_004885.3.1	1	NM_004885.3	Quies	37	8216	0.0706412394889344	NA	NA	NA	NA	NA	NA	NA	NA	NA	NA	NA	NA	NA	NA	NA	0	0	0	0	0	0	0	0	0	0	0	0
CTCCCTCTGCATCCGGCC	B1	TONSL (speckle)	chr21	17124269	+	NA	NA	NA	NA	Quies	44	NA	NA	NA	NA	NA	NA	NA	NA	NA	NA	NA	NA	NA	NA	NA	NA	NA	0	0	0	0	0	0	0	0	0	0	0	0
CTCCCTCTGTACTGGCCC	B1	TONSL (speckle)	chr11	64811012	-	NA	NA	NA	NA	TssFlnkD	52	NA	NA	NA	NA	NA	NA	NA	NA	NA	NA	NA	NA	NA	NA	NA	NA	NA	0	21	0	0	0	17	0	0	23	0	0	0
CTCCCTGACCGATGCGCC	B1	TONSL (speckle)	chr1	174217826	-	NA	NA	NA	NA	TxWk	35	NA	NA	NA	NA	NA	NA	NA	NA	NA	NA	NA	NA	NA	NA	NA	NA	NA	0	0	0	0	0	0	0	0	0	0	0	0
CTCCCTGCACGAGGTTTA	B1	TONSL (speckle)	chr12	106920164	-	NA	NA	NA	NA	ReprPCWk	40	NA	NA	NA	NA	NA	NA	NA	NA	NA	NA	NA	NA	NA	NA	NA	NA	NA	0	0	0	0	0	0	0	0	0	0	0	0
CTCCCTGCACGCCCCACT	B1	TONSL (speckle)	chr2	169190417	-	NM_004525.3	NM_004525.3.31	31	NM_004525.3	EnhWk	39	172117	0.731087475469999	NA	NA	NA	NA	NA	NA	NA	NA	NA	NA	NA	NA	NA	NA	NA	0	0	0	0	0	0	0	0	0	0	0	0
CTCCCTGGACCTAACGGC	B1	TONSL (speckle)	chr5	148714652	-	NA	NA	NA	NA	Quies	39	NA	NA	NA	NA	NA	NA	NA	NA	NA	NA	NA	NA	NA	NA	NA	NA	NA	0	0	0	0	0	0	0	0	0	0	0	0
CTCCCTGGTAGGAGGCGA	B1	TONSL (speckle)	chr5	111079066	+	NA	NA	NA	NA	Quies	37	NA	NA	NA	NA	NA	NA	NA	NA	NA	NA	NA	NA	NA	NA	NA	NA	NA	0	0	0	0	0	0	0	0	0	0	0	0
CTCCCTGGTGACCAACGT	B1	TONSL (speckle)	chr12	56439870	+	NA	NA	NA	NA	TxWk	44	NA	NA	NA	NA	NA	NA	NA	NA	NA	NA	NA	NA	NA	NA	NA	NA	NA	0	0	0	0	0	0	0	0	0	0	0	0
CTCCCTGTCATGGTGCGC	B1	TONSL (speckle)	chr1	169746045	+	NA	NA	NA	NA	ReprPCWk	40	NA	NA	NA	NA	NA	NA	NA	NA	NA	NA	NA	NA	NA	NA	NA	NA	NA	0	0	0	0	0	0	0	0	0	0	0	0
CTCCCTGTCCACTGCATA	B1	TONSL (speckle)	chr8	129690722	-	NA	NA	NA	NA	TssA	45	32301	0.858566796023603	NA	NA	NA	NA	NA	NA	NA	NA	NA	NA	NA	NA	NA	NA	NA	0	20	14	3	6	0	23	14	23	23	23	15
CTCCCTGTCCTGAAATGT	B1	TONSL (speckle)	chr6	22877518	+	NA	NA	NA	NA	Quies	37	NA	NA	NA	NA	NA	NA	NA	NA	NA	NA	NA	NA	NA	NA	NA	NA	NA	0	0	0	0	0	0	0	0	0	0	0	0
CTCCCTGTGGTCCCATAG	B1	TONSL (speckle)	chr4	141013807	-	NM_020724.2	NM_020724.2.6	6	NM_020724.2	Quies	38	119662	0.437260426144565	NA	NA	NA	NA	NA	NA	NA	NA	NA	NA	NA	NA	NA	NA	NA	0	0	0	0	0	0	0	0	0	0	0	0
CTCCCTGTTGCTAAGCGC	B1	TONSL (speckle)	chr4	128254326	+	NA	NA	NA	NA	Quies	37	NA	NA	NA	NA	NA	NA	NA	NA	NA	NA	NA	NA	NA	NA	NA	NA	NA	11	0	0	7	0	0	5	0	0	11	0	0
CTCCCTTACGAAGTCAGA	B1	TONSL (speckle)	chr17	37828488	-	NA	NA	NA	NA	EnhA1	46	56255	0.99675750380949	NA	NA	NA	NA	NA	NA	NA	NA	NA	NA	NA	NA	NA	NA	NA	0	0	0	0	0	0	0	0	0	0	0	0
CTCCCTTTTCCCACGCAA	B1	TONSL (speckle)	chr12	54238901	-	NM_012117.3	NA	NA	NA	TxWk	41	NA	NA	NA	NA	NA	NA	NA	13.1080944068726	1.38060524220992	2.08667395324732	0.508208635990356	0.733245222512861	NA	NA	NA	NA	NA	10	91	0	6	0	0	10	71	0	0	0	0
CTCCGAAAGTCGCACATC	B1	TONSL (speckle)	chr10	87371093	-	NA	NA	NA	NA	Quies	49	NA	NA	NA	NA	NA	NA	NA	NA	NA	NA	NA	NA	NA	NA	NA	NA	NA	11	0	3	0	0	0	2	25	0	0	0	11
CTCCGAAATCACGACATT	B1	TONSL (speckle)	chrUn_GL000220v1	161094	+	NA	NA	NA	NA	NA	72	NA	NA	541.650469234186	-1.05137704592489	1.03245237346083	0.308521238657901	0.45659948127457	NA	NA	NA	NA	NA	304.960910807309	-3.28998258363241	4.20071565181571	0.433512178897764	0.697854654884727	6	12	408	0	0	0	5	1	2221	1	0	0
CTCCGAAATGCAGAGATC	B1	TONSL (speckle)	chr6	36889625	-	NA	NA	NA	NA	EnhA2	42	NA	NA	NA	NA	NA	NA	NA	NA	NA	NA	NA	NA	NA	NA	NA	NA	NA	16	0	0	0	0	0	0	49	0	18	0	0
CTCCGAACGCGCAGGTAC	B1	TONSL (speckle)	chr2	207248970	-	NA	NA	NA	NA	Quies	42	280825	0.968592527187503	NA	NA	NA	NA	NA	NA	NA	NA	NA	NA	NA	NA	NA	NA	NA	0	0	0	0	0	0	0	0	0	0	0	0
CTCCGAACGTCTACTACC	B1	TONSL (speckle)	chr1	176722775	-	NA	NA	NA	NA	Quies	33	NA	NA	NA	NA	NA	NA	NA	NA	NA	NA	NA	NA	NA	NA	NA	NA	NA	0	21	1	0	0	0	0	0	0	10	0	0
CTCCGAAGAAGTATTGTA	B1	TONSL (speckle)	chr2	84950296	+	NA	NA	NA	NA	Quies	47	24277	0.596985196478631	NA	NA	NA	NA	NA	NA	NA	NA	NA	NA	NA	NA	NA	NA	NA	0	0	0	0	0	0	2	0	0	0	0	0
CTCCGAAGGAATAGGCCG	B1	TONSL (speckle)	chr11	46590990	+	NA	NA	NA	NA	EnhWk	44	NA	NA	NA	NA	NA	NA	NA	NA	NA	NA	NA	NA	NA	NA	NA	NA	NA	0	0	0	0	0	0	0	0	0	0	0	0
CTCCGACCTTGGGCCACA	B1	TONSL (speckle)	chr4	109911557	+	NA	NA	NA	NA	Quies	39	NA	NA	NA	NA	NA	NA	NA	NA	NA	NA	NA	NA	NA	NA	NA	NA	NA	0	0	0	0	0	0	0	0	0	0	0	0
CTCCGACGCATGGCGAAA	B1	TONSL (speckle)	chr9	73154265	+	NM_000700.3	NM_000700.3.1	1	NM_000700.3	TssA	34	2401	0.129580657347941	NA	NA	NA	NA	NA	NA	NA	NA	NA	NA	NA	NA	NA	NA	NA	0	0	0	0	0	0	0	0	0	0	0	0
CTCCGACGCTGAGATGCA	B1	TONSL (speckle)	chr7	50351004	-	NA	NA	NA	NA	EnhWk	45	NA	NA	NA	NA	NA	NA	NA	NA	NA	NA	NA	NA	NA	NA	NA	NA	NA	0	0	0	0	0	0	0	0	0	0	0	0
CTCCGACGGACGTAGTGA	B1	TONSL (speckle)	chrX	148613973	+	NM_002025.4	NM_002025.4.1	1	NM_002025.4	Quies	38	113357	0.226692690887057	NA	NA	NA	NA	NA	NA	NA	NA	NA	NA	NA	NA	NA	NA	NA	0	21	0	0	0	0	0	0	0	0	0	0
CTCCGACGGGGGACTGGG	B1	TONSL (speckle)	chr6	143553590	-	NA	NA	NA	NA	EnhWk	42	NA	NA	NA	NA	NA	NA	NA	NA	NA	NA	NA	NA	NA	NA	NA	NA	NA	0	0	0	0	0	0	0	0	0	0	0	0
CTCCGACGGGTATTTCAA	B1	TONSL (speckle)	chr18	9828348	-	NA	NA	NA	NA	EnhA1	46	NA	NA	NA	NA	NA	NA	NA	NA	NA	NA	NA	NA	NA	NA	NA	NA	NA	0	0	0	0	0	0	0	0	0	0	0	0
CTCCGACGTATGCTCTCA	B1	TONSL (speckle)	chr14	99252851	-	NM_138576.4	NM_138576.4.2	2	NM_138576.4	ReprPC	51	19346	0.187987678673806	NA	NA	NA	NA	NA	NA	NA	NA	NA	NA	NA	NA	NA	NA	NA	0	0	0	0	0	0	0	0	0	0	0	0
CTCCGAGAAACACACGAG	B1	TONSL (speckle)	chr4	134325269	+	NA	NA	NA	NA	Quies	37	NA	NA	NA	NA	NA	NA	NA	NA	NA	NA	NA	NA	NA	NA	NA	NA	NA	0	0	0	14	0	2	0	0	0	1	0	0
CTCCGAGACCTTTCGGGT	B1	TONSL (speckle)	chr6	28687271	+	NA	NA	NA	NA	TxWk	41	NA	NA	NA	NA	NA	NA	NA	NA	NA	NA	NA	NA	NA	NA	NA	NA	NA	0	0	0	0	0	0	0	0	0	0	0	0
CTCCGAGACTACTTGGCC	B1	TONSL (speckle)	chr10	50356370	+	NA	NA	NA	NA	TxWk	39	NA	NA	NA	NA	NA	NA	NA	NA	NA	NA	NA	NA	NA	NA	NA	NA	NA	0	0	0	0	0	0	0	0	0	0	0	0
CTCCGAGAGTCAAGAGGC	B1	TONSL (speckle)	chr12	37577581	-	NA	NA	NA	NA	Quies	44	NA	NA	NA	NA	NA	NA	NA	NA	NA	NA	NA	NA	NA	NA	NA	NA	NA	68	70	14	23	6	3	2	21	16	0	0	0
CTCCGAGCCCGGGTCACG	B1	TONSL (speckle)	chr1	213916990	-	NA	NA	NA	NA	Quies	41	71518	0.41882909631816	NA	NA	NA	NA	NA	NA	NA	NA	NA	NA	NA	NA	NA	NA	NA	0	0	0	10	0	0	0	0	0	0	0	0
CTCCGAGGAGCGCCTCGC	B1	TONSL (speckle)	chr6	2991465	+	NA	NA	NA	NA	TssA	44	NA	NA	NA	NA	NA	NA	NA	NA	NA	NA	NA	NA	NA	NA	NA	NA	NA	0	0	0	0	0	0	0	0	0	4	0	0
CTCCGAGGCCACTATGCG	B1	TONSL (speckle)	chr16	14961458	+	NA	NA	NA	NA	ReprPC	45	NA	NA	NA	NA	NA	NA	NA	NA	NA	NA	NA	NA	NA	NA	NA	NA	NA	0	0	0	0	0	0	0	0	0	0	0	0
CTCCGAGGTTGCTTAACG	B1	TONSL (speckle)	chr5	151779634	-	NA	NA	NA	NA	TxWk	37	NA	NA	NA	NA	NA	NA	NA	NA	NA	NA	NA	NA	NA	NA	NA	NA	NA	0	0	0	0	0	0	0	0	0	0	0	0
CTCCGAGTGATGGGCATG	B1	TONSL (speckle)	chr15	22839799	+	NM_030922.7	NM_030922.7.2	2	NM_030922.7	TssA	47	1134	0.0381574077189677	614.042052336022	-0.0786231075158607	0.203478861135808	0.699204542083684	0.807691402709471	497.257237798607	-0.477964101781494	0.232885309647117	0.0401348524905861	0.160802917030994	566.557700443873	0.321957161606848	0.305568073827672	0.292050142292074	0.571229510956393	2045	1224	429	319	227	227	1237	1045	655	544	458	313
CTCCGAGTTCATAAGCAT	B1	TONSL (speckle)	chr8	70172522	+	NA	NA	NA	NA	TxWk	39	NA	NA	NA	NA	NA	NA	NA	NA	NA	NA	NA	NA	NA	NA	NA	NA	NA	0	0	0	0	0	0	0	0	0	0	0	0
CTCCGATGCGGCGTTCTT	B1	TONSL (speckle)	chr7	134985877	+	NA	NA	NA	NA	Quies	38	NA	NA	NA	NA	NA	NA	NA	NA	NA	NA	NA	NA	NA	NA	NA	NA	NA	0	0	0	0	0	0	0	0	0	0	0	0
CTCCGATTACATATTTGG	B1	TONSL (speckle)	chr1	47793436	-	NM_001194986.2	NM_001194986.2.3	3	NM_001194986.2	ReprPCWk	50	203949	0.861060213292352	NA	NA	NA	NA	NA	NA	NA	NA	NA	NA	NA	NA	NA	NA	NA	0	0	0	0	0	0	0	0	0	0	0	0
CTCCGATTGGGTGCACGC	B1	TONSL (speckle)	chr6	157862914	-	NA	NA	NA	NA	EnhA1	40	NA	NA	NA	NA	NA	NA	NA	NA	NA	NA	NA	NA	NA	NA	NA	NA	NA	0	0	0	0	0	0	0	0	0	0	0	0
CTCCGCAAACTGACTTAG	B1	TONSL (speckle)	chr10	125538608	+	NA	NA	NA	NA	ReprPC	47	NA	NA	NA	NA	NA	NA	NA	NA	NA	NA	NA	NA	NA	NA	NA	NA	NA	0	0	0	0	0	0	0	0	0	0	0	0
CTCCGCACCGTGACATGA	B1	TONSL (speckle)	chr3	182903515	+	NM_014616.3	NM_014616.3.28	28	NM_014616.3	TxWk	36	110012	0.8586235424504	169.236245348402	0.446589525599791	0.331628532178403	0.178091075643314	0.303273810996741	197.276090566952	0.395664914306821	0.250237359367855	0.113841813887553	0.318301097929225	182.855954485302	-0.0288856538882693	0.451050597269547	0.948937717169714	0.98205035327038	734	554	98	150	91	178	355	374	76	140	150	89
CTCCGCACCGTTGACGGT	B1	TONSL (speckle)	chr2	181013158	+	NM_006357.4	NM_006357.4.3	3	NM_006357.4	Quies	36	32554	0.393064560920539	52.735188500311	2.28680803358958	0.835306322854773	0.00618727585172655	0.0212013423223074	25.180236343051	-1.42925141415172	1.09099795568985	0.1901821639699	0.428979447510474	40.2803580634955	2.61125780930255	1.35858415113771	0.0546002869853361	0.211689962534894	332	44	39	1	38	27	18	105	44	25	9	10
CTCCGCAGGACCGCGACG	B1	TONSL (speckle)	chr6	42971060	-	NM_000287.4	NM_000287.4.14	14	NM_000287.4	EnhA1	51	8121	0.530195207938891	NA	NA	NA	NA	NA	NA	NA	NA	NA	NA	NA	NA	NA	NA	NA	0	0	0	0	0	0	0	0	0	0	0	0
CTCCGCATTATGTCTTCA	B1	TONSL (speckle)	chr17	35062998	+	NA	NA	NA	NA	EnhA1	41	NA	NA	NA	NA	NA	NA	NA	NA	NA	NA	NA	NA	NA	NA	NA	NA	NA	1	0	0	0	0	0	0	0	9	0	0	0
CTCCGCATTGGTACGTGG	B1	TONSL (speckle)	chr4	46217370	+	NA	NA	NA	NA	Quies	35	NA	NA	NA	NA	NA	NA	NA	NA	NA	NA	NA	NA	NA	NA	NA	NA	NA	0	0	0	0	0	0	0	0	0	0	0	0
CTCCGCCACACGGTCTCC	B1	TONSL (speckle)	chr2	64819181	+	NA	NA	NA	NA	TxWk	45	NA	NA	NA	NA	NA	NA	NA	NA	NA	NA	NA	NA	NA	NA	NA	NA	NA	0	0	0	0	0	0	0	0	0	0	0	0
CTCCGCCCCACAATGCAA	B1	TONSL (speckle)	chr22	22993500	+	NA	NA	NA	NA	ReprPC	38	2810	0.159062606136081	NA	NA	NA	NA	NA	NA	NA	NA	NA	NA	NA	NA	NA	NA	NA	0	0	0	0	0	0	0	0	0	0	0	0
CTCCGCCCCTACTAACAT	B1	TONSL (speckle)	chr4	154445184	+	NA	NA	NA	NA	EnhA1	40	NA	NA	NA	NA	NA	NA	NA	NA	NA	NA	NA	NA	NA	NA	NA	NA	NA	0	16	0	4	0	0	0	53	0	0	0	0
CTCCGCCCTCTGGAGAAC	B1	TONSL (speckle)	chr1	93993575	-	NM_000350.3	NM_000350.3.1	1	NM_000350.3	ReprPC	45	127573	0.994217355726143	NA	NA	NA	NA	NA	NA	NA	NA	NA	NA	NA	NA	NA	NA	NA	0	0	0	0	0	0	0	0	0	0	0	0
CTCCGCCGACACGAGACG	B1	TONSL (speckle)	chr7	32655569	-	NA	NA	NA	NA	Quies	35	106218	0.587365487342262	96.9391766674346	1.00759616897246	0.512716750946687	0.0493899183410522	0.112413545679138	142.255683166381	0.281291817140188	0.587944850068382	0.632342536383813	0.81635292284683	117.642433946813	0.770030823136775	0.77435899031776	0.320022987690791	0.596701230802334	350	240	63	79	86	197	187	427	57	123	32	23
CTCCGCCGTTGACACCCT	B1	TONSL (speckle)	chr7	138037921	+	NA	NA	NA	NA	Quies	37	NA	NA	NA	NA	NA	NA	NA	NA	NA	NA	NA	NA	NA	NA	NA	NA	NA	0	12	0	0	0	0	0	0	0	11	0	0
CTCCGCCTCGTATACACC	B1	TONSL (speckle)	chr8	64427584	+	NA	NA	NA	NA	Quies	40	NA	NA	NA	NA	NA	NA	NA	NA	NA	NA	NA	NA	NA	NA	NA	NA	NA	0	0	0	0	0	0	0	0	0	0	0	0
CTCCGCCTCTTTCTTCCG	B1	TONSL (speckle)	chr11	9003450	-	NM_020645.3	NM_020645.3.6	6	NM_020645.3	TssFlnkD	47	551	0.0235208742422949	NA	NA	NA	NA	NA	NA	NA	NA	NA	NA	NA	NA	NA	NA	NA	0	0	0	0	0	0	0	0	0	0	0	0
CTCCGCCTTCCCTACACG	B1	TONSL (speckle)	chr11	13110401	+	NA	NA	NA	NA	TxWk	45	NA	NA	NA	NA	NA	NA	NA	NA	NA	NA	NA	NA	NA	NA	NA	NA	NA	0	18	0	0	0	0	0	0	0	0	0	0
CTCCGCCTTGATAAAATT	B1	TONSL (speckle)	chr14	27376768	-	NA	NA	NA	NA	Quies	32	468518	0.799322350821641	NA	NA	NA	NA	NA	NA	NA	NA	NA	NA	NA	NA	NA	NA	NA	0	0	0	0	0	0	0	0	9	0	0	0
CTCCGCGAATGGAATGGC	B1	TONSL (speckle)	chr4	177850021	+	NA	NA	NA	NA	Quies	37	121264	0.403925200023983	NA	NA	NA	NA	NA	NA	NA	NA	NA	NA	NA	NA	NA	NA	NA	0	0	0	0	0	0	0	0	0	0	0	0
CTCCGCGACAGCCGCGCA	B1	TONSL (speckle)	chr4	153501155	+	NM_001131007.2	NM_001131007.2.3	3	NM_001131007.2	EnhWk	43	34796	0.204259415797877	NA	NA	NA	NA	NA	NA	NA	NA	NA	NA	NA	NA	NA	NA	NA	0	0	0	0	0	0	0	0	0	0	0	0
CTCCGCGACGAGTCCTCT	B1	TONSL (speckle)	chr21	21145996	-	NA	NA	NA	NA	TssFlnk	33	NA	NA	NA	NA	NA	NA	NA	NA	NA	NA	NA	NA	NA	NA	NA	NA	NA	0	0	1	0	0	0	0	0	0	0	0	0
CTCCGCGCAAGGCAGCCC	B1	TONSL (speckle)	chr11	12115793	+	NM_001282663.2	NM_001282663.2.1	1	NM_001282663.2	EnhA2	49	5204	0.0339695553408705	NA	NA	NA	NA	NA	NA	NA	NA	NA	NA	NA	NA	NA	NA	NA	51	18	6	10	0	0	1	0	0	4	0	10
CTCCGCGCCTTCTTATAG	B1	TONSL (speckle)	chr12	40265332	-	NA	NA	NA	NA	Quies	35	NA	NA	NA	NA	NA	NA	NA	NA	NA	NA	NA	NA	NA	NA	NA	NA	NA	0	0	0	0	0	0	0	0	0	0	0	0
CTCCGCGCCTTGACGTAC	B1	TONSL (speckle)	chr7	5453368	-	NA	NA	NA	NA	EnhWk	55	NA	NA	NA	NA	NA	NA	NA	NA	NA	NA	NA	NA	NA	NA	NA	NA	NA	16	13	9	4	10	25	19	35	2	33	53	3
CTCCGCGCGTTAAGTGGA	B1	TONSL (speckle)	chr1	184906771	-	NM_052966.4	NM_052966.4.13	13	NM_052966.4	TxWk	39	67737	0.369185238476757	NA	NA	NA	NA	NA	NA	NA	NA	NA	NA	NA	NA	NA	NA	NA	0	0	0	0	0	0	0	0	0	0	0	0
CTCCGCGGAAGTAAGATC	B1	TONSL (speckle)	chr17	57823138	+	NA	NA	NA	NA	ReprPC	44	NA	NA	NA	NA	NA	NA	NA	NA	NA	NA	NA	NA	NA	NA	NA	NA	NA	0	0	0	0	0	0	0	0	0	0	0	0
CTCCGCGGCCCGGTTGGC	B1	TONSL (speckle)	chr3	34678343	+	NA	NA	NA	NA	Quies	40	NA	NA	NA	NA	NA	NA	NA	NA	NA	NA	NA	NA	NA	NA	NA	NA	NA	0	0	0	0	0	0	0	0	0	0	0	0
CTCCGCGTTATTATGCTT	B1	TONSL (speckle)	chr8	94679215	-	NA	NA	NA	NA	ReprPCWk	40	NA	NA	NA	NA	NA	NA	NA	NA	NA	NA	NA	NA	NA	NA	NA	NA	NA	0	0	0	0	0	0	0	0	0	0	0	0
CTCCGCTATATACCGACT	B1	TONSL (speckle)	chr1	192235364	-	NA	NA	NA	NA	Quies	35	722349	0.914450322624749	NA	NA	NA	NA	NA	NA	NA	NA	NA	NA	NA	NA	NA	NA	NA	0	0	0	0	0	0	0	0	0	0	0	0
CTCCGCTCGACGGGATGC	B1	TONSL (speckle)	chr2	37866779	+	NA	NA	NA	NA	ReprPCWk	43	NA	NA	NA	NA	NA	NA	NA	NA	NA	NA	NA	NA	NA	NA	NA	NA	NA	0	0	0	0	0	0	0	0	0	0	0	0
CTCCGCTGAGGTTGGAAC	B1	TONSL (speckle)	chr16	12604999	+	NA	NA	NA	NA	ReprPCWk	46	NA	NA	NA	NA	NA	NA	NA	NA	NA	NA	NA	NA	NA	NA	NA	NA	NA	0	0	0	12	0	0	0	0	0	0	0	0
CTCCGCTGGTGGAGACGT	B1	TONSL (speckle)	chr1	29182505	-	NA	NA	NA	NA	TssFlnkU	47	NA	NA	21.6343496699665	4.58094429413511	1.69271818398	0.00680446845117662	0.0228795160472658	13.5840850348642	3.84657977117758	1.91820047259034	0.0449302962030879	0.173799224460338	18.0378620953633	0.462269672361927	2.35939285873848	0.844667002739773	0.938855760301122	177	64	12	5	13	20	73	49	0	0	0	0
CTCCGCTTCAGTTCTCAG	B1	TONSL (speckle)	chr21	29639900	-	NM_001330994.2	NM_001330994.2.11	11	NM_001330994.2	EnhA1	40	300096	0.744536847746264	NA	NA	NA	NA	NA	NA	NA	NA	NA	NA	NA	NA	NA	NA	NA	0	12	0	5	0	1	0	0	16	0	16	0
CTCCGCTTCGGGTCATTC	B1	TONSL (speckle)	chr11	34091940	+	NM_005898.5	NA	NA	NA	Tx	39	NA	NA	39.1115970674622	2.29153947030954	0.888665543671959	0.00991930204242933	0.0310051575516084	50.7448648889642	0.120321957698661	0.550432929044888	0.82696544673425	0.924629093235524	44.430254827772	2.03269698929025	1.13547174681064	0.0734252371545722	0.254362537392061	350	210	4	19	39	32	20	192	3	16	17	22
CTCCGCTTGACAATCTGG	B1	TONSL (speckle)	chr3	71368477	+	NA	NA	NA	NA	TxWk	42	NA	NA	NA	NA	NA	NA	NA	NA	NA	NA	NA	NA	NA	NA	NA	NA	NA	0	0	0	0	0	0	0	0	0	0	1	0
CTCCGGACATGGCTGCTG	B1	TONSL (speckle)	chr2	205907688	-	NA	NA	NA	NA	ReprPCWk	44	NA	NA	NA	NA	NA	NA	NA	NA	NA	NA	NA	NA	NA	NA	NA	NA	NA	0	0	0	0	0	0	0	0	0	0	0	0
CTCCGGACCCTTGGGCGA	B1	TONSL (speckle)	chr16	66783367	+	NA	NA	NA	NA	Quies	39	NA	NA	NA	NA	NA	NA	NA	NA	NA	NA	NA	NA	NA	NA	NA	NA	NA	0	0	0	0	0	0	0	0	0	0	0	0
CTCCGGACGGCGGTTTCT	B1	TONSL (speckle)	chr1	202784045	-	NM_006618.5	NM_006618.5.26	26	NM_006618.5	TxWk	39	24376	0.290442884888057	NA	NA	NA	NA	NA	NA	NA	NA	NA	NA	NA	NA	NA	NA	NA	60	45	0	1	25	17	6	15	0	0	0	6
CTCCGGACTCTCAGTTTT	B1	TONSL (speckle)	chr1	226451592	+	NA	NA	NA	NA	ReprPCWk	45	NA	NA	NA	NA	NA	NA	NA	NA	NA	NA	NA	NA	NA	NA	NA	NA	NA	0	0	0	0	0	0	0	0	0	0	0	0
CTCCGGAGATGTGCCTCC	B1	TONSL (speckle)	chr2	191812394	-	NA	NA	NA	NA	Quies	37	NA	NA	NA	NA	NA	NA	NA	NA	NA	NA	NA	NA	NA	NA	NA	NA	NA	0	0	0	0	0	0	0	0	0	0	0	0
CTCCGGAGCCACCGGTGC	B1	TONSL (speckle)	chr1	102425734	-	NA	NA	NA	NA	Quies	32	NA	NA	NA	NA	NA	NA	NA	NA	NA	NA	NA	NA	NA	NA	NA	NA	NA	0	0	0	0	0	0	0	0	0	0	0	0
CTCCGGATTGAACATTTC	B1	TONSL (speckle)	chr5	115341363	+	NA	NA	NA	NA	Quies	36	NA	NA	NA	NA	NA	NA	NA	NA	NA	NA	NA	NA	NA	NA	NA	NA	NA	0	0	0	0	0	0	0	0	0	0	0	0
CTCCGGCACCAACACAGT	B1	TONSL (speckle)	chr16	73628745	+	NA	NA	NA	NA	Quies	40	NA	NA	NA	NA	NA	NA	NA	NA	NA	NA	NA	NA	NA	NA	NA	NA	NA	0	0	0	0	0	0	0	0	0	0	0	0
CTCCGGCACCCGGGCTCA	B1	TONSL (speckle)	chr12	95443736	-	NA	NA	NA	NA	ReprPCWk	43	NA	NA	NA	NA	NA	NA	NA	NA	NA	NA	NA	NA	NA	NA	NA	NA	NA	0	0	0	0	0	0	0	0	0	0	0	0
CTCCGGCAGACTTGGCTG	B1	TONSL (speckle)	chr22	41782148	-	NA	NA	NA	NA	Quies	49	NA	NA	NA	NA	NA	NA	NA	NA	NA	NA	NA	NA	NA	NA	NA	NA	NA	0	0	0	0	0	0	0	0	0	0	0	0
CTCCGGCATGGCCAGCTA	B1	TONSL (speckle)	chr12	116888483	-	NA	NA	NA	NA	ReprPC	44	NA	NA	NA	NA	NA	NA	NA	NA	NA	NA	NA	NA	NA	NA	NA	NA	NA	0	0	0	0	0	0	0	0	0	0	0	0
CTCCGGCGTTTCTTCTCC	B1	TONSL (speckle)	chr2	33079156	-	NA	NA	NA	NA	Quies	42	NA	NA	NA	NA	NA	NA	NA	NA	NA	NA	NA	NA	NA	NA	NA	NA	NA	0	0	0	0	0	0	0	0	0	0	0	0
CTCCGGCTGAAGGGAGTC	B1	TONSL (speckle)	chr7	72782139	+	NA	NA	NA	NA	TxWk	40	NA	NA	NA	NA	NA	NA	NA	NA	NA	NA	NA	NA	NA	NA	NA	NA	NA	0	0	0	0	0	0	0	0	0	0	0	0
CTCCGGGCAATAAGCAAC	B1	TONSL (speckle)	chr13	33911418	+	NA	NA	NA	NA	Quies	38	NA	NA	NA	NA	NA	NA	NA	15.8369205167273	-1.28505428059375	1.44835353812968	0.374943350702823	0.627692234278747	NA	NA	NA	NA	NA	51	106	10	2	0	2	0	16	9	18	0	10
CTCCGGGCCGGTTTAAGG	B1	TONSL (speckle)	chr15	30630048	+	NA	NM_001039841.3.1	1	NM_001039841.3	TxWk	40	NA	NA	157.248961446544	-0.189421100143631	0.471054807188089	0.687594869119733	0.799000002431154	152.739292115624	0.147275541305019	0.433008187432584	0.73376477549585	0.87745355983175	156.402135849923	-0.260050129701094	0.648788928021199	0.688549757127119	0.866578550768544	283	281	93	103	102	162	411	482	181	82	78	62
CTCCGGGCTTCTCTATGA	B1	TONSL (speckle)	chr19	19000216	+	NA	NA	NA	NA	Tx	52	NA	NA	NA	NA	NA	NA	NA	NA	NA	NA	NA	NA	NA	NA	NA	NA	NA	0	0	0	0	0	0	0	0	0	0	0	0
CTCCGGGCTTGCCTGGAT	B1	TONSL (speckle)	chr1	224362796	+	NM_014184.4	NM_014184.4.2	2	NM_014184.4	TxWk	41	5918	0.2621600070878	11.9197190843232	0.0515698166574359	2.56791791363112	0.983977682966073	0.99086262482919	NA	NA	NA	NA	NA	NA	NA	NA	NA	NA	96	0	0	5	0	0	107	22	0	0	0	0
CTCCGGGGAGAATGACGG	B1	TONSL (speckle)	chr1	109076337	+	NA	NA	NA	NA	TssA	45	NA	NA	NA	NA	NA	NA	NA	NA	NA	NA	NA	NA	NA	NA	NA	NA	NA	3	0	0	0	0	0	6	67	0	0	2	0
CTCCGGGGCAGTTTTATA	B1	TONSL (speckle)	chr2	240486690	-	NM_001282771.3	NM_001282771.3.3	3	NM_001282771.3	Het	38	71298	0.907480239795334	65.6647891182339	1.45101838935956	0.929406661260142	0.118469282979279	0.221307025724219	60.4241500354122	0.533517027365457	0.625556639471511	0.393732697617938	0.643065690745091	63.5149799439919	0.719859790314032	1.14067375849389	0.527986271612491	0.770082574969781	212	188	80	46	34	39	208	193	3	59	33	5
CTCCGGGTAGATGGCCAG	B1	TONSL (speckle)	chr3	186461176	+	NA	NA	NA	NA	Quies	44	NA	NA	NA	NA	NA	NA	NA	NA	NA	NA	NA	NA	NA	NA	NA	NA	NA	0	0	0	0	0	0	0	0	0	0	0	0
CTCCGGGTCCCTGGGTTA	B1	TONSL (speckle)	chr4	74448357	+	NM_001657.4	NM_001657.4.2	2	NM_001657.4	Quies	38	3222	0.32644376899696	NA	NA	NA	NA	NA	NA	NA	NA	NA	NA	NA	NA	NA	NA	NA	38	0	0	8	3	19	3	43	0	17	1	0
CTCCGGGTGTCGACGGTA	B1	TONSL (speckle)	chr10	55197886	+	NA	NA	NA	NA	Quies	36	NA	NA	NA	NA	NA	NA	NA	NA	NA	NA	NA	NA	NA	NA	NA	NA	NA	0	0	0	0	0	0	0	0	0	0	0	0
CTCCGGTACCGTGCAAAG	B1	TONSL (speckle)	chr6	116156512	+	NM_152729.3	NM_152729.3.6	6	NM_152729.3	EnhA1	33	55660	0.374449191025598	NA	NA	NA	NA	NA	NA	NA	NA	NA	NA	NA	NA	NA	NA	NA	0	0	0	0	0	0	0	0	0	0	0	0
CTCCGGTATCCCCGGCGA	B1	TONSL (speckle)	chr12	79884593	-	NM_002480.3	NM_002480.3.24	24	NM_002480.3	TxWk	35	50504	0.312660186962174	NA	NA	NA	NA	NA	NA	NA	NA	NA	NA	NA	NA	NA	NA	NA	0	0	0	0	0	0	0	0	0	0	0	0
CTCCGGTATGAGCGCCGG	B1	TONSL (speckle)	chr7	87348221	+	NM_021151.4	NM_021151.4.2	2	NM_021151.4	Quies	39	2558	0.0472557314662578	90.9774497701918	-2.16033969000313	0.525712501839676	3.96764466763512e-05	0.000282471644489771	75.7263244581854	-0.615328936115566	0.508519485436784	0.226263530897138	0.472555452575772	85.7759754275593	-1.63364101503067	0.868676482292233	0.0600250945365402	0.225640193635549	69	215	27	63	19	9	449	170	120	128	86	18
CTCCGGTATGGCCCCAGA	B1	TONSL (speckle)	chr13	81072327	-	NA	NA	NA	NA	Quies	37	NA	NA	NA	NA	NA	NA	NA	NA	NA	NA	NA	NA	NA	NA	NA	NA	NA	0	0	0	16	0	29	0	0	0	15	5	0
CTCCGGTCCGCATACCTA	B1	TONSL (speckle)	chr4	102679042	-	NM_005908.4	NM_005908.4.10	10	NM_005908.4	Quies	35	81926	0.629236783692655	NA	NA	NA	NA	NA	NA	NA	NA	NA	NA	NA	NA	NA	NA	NA	0	0	0	0	0	0	0	0	0	0	0	0
CTCCGGTTAAGACAGCCG	B1	TONSL (speckle)	chr2	121770689	-	NA	NA	NA	NA	TxWk	43	NA	NA	NA	NA	NA	NA	NA	NA	NA	NA	NA	NA	NA	NA	NA	NA	NA	0	0	0	0	0	0	0	0	0	0	0	0
CTCCGGTTAGGAGCGGCT	B1	TONSL (speckle)	chr2	5367983	-	NA	NA	NA	NA	Quies	41	NA	NA	NA	NA	NA	NA	NA	NA	NA	NA	NA	NA	NA	NA	NA	NA	NA	0	0	0	0	0	0	0	0	0	0	0	0
CTCCGGTTATTGCACCTT	B1	TONSL (speckle)	chr8	129321477	+	NA	NA	NA	NA	TxWk	38	NA	NA	NA	NA	NA	NA	NA	NA	NA	NA	NA	NA	NA	NA	NA	NA	NA	0	0	0	0	0	0	0	0	0	0	0	0
CTCCGGTTGCACCTGGCA	B1	TONSL (speckle)	chr5	94111145	+	NA	NA	NA	NA	TssA	39	NA	NA	NA	NA	NA	NA	NA	NA	NA	NA	NA	NA	NA	NA	NA	NA	NA	0	0	0	0	0	0	0	0	0	0	0	0
CTCCGGTTGTCGACCCGG	B1	TONSL (speckle)	chrX	118392602	-	NA	NA	NA	NA	TxWk	38	NA	NA	NA	NA	NA	NA	NA	NA	NA	NA	NA	NA	NA	NA	NA	NA	NA	0	26	0	0	0	0	10	0	0	0	0	0
CTCCGTAACTGCATCCGC	B1	TONSL (speckle)	chr2	71373317	+	NM_014497.5	NM_014497.5.8	8	NM_014497.5	TxWk	37	41536	0.402168861347792	44.7685265925537	1.80028441272701	0.661469045155257	0.0064957734395761	0.0220287047082333	23.6231958032834	-1.64028929869653	1.42321338131814	0.249105317151847	0.497901151754714	35.232506042048	2.61643445011863	1.53101323914807	0.0874590772423813	0.283619816487869	344	0	53	22	12	16	56	63	22	32	7	11
CTCCGTACCCTAAACCCC	B1	TONSL (speckle)	chr7	28381639	+	NA	NA	NA	NA	Quies	40	NA	NA	1174.49330375405	-1.2551614226873	0.136068506033459	2.84935970953134e-20	1.48559131681972e-18	2294.78521057189	0.127581164063987	0.115034755795466	0.26740160750729	0.518200421381571	1698.97046685874	-1.43058911909252	0.173538173306858	1.67025982216152e-16	3.9869553376569e-14	2165	5395	482	1782	304	1843	3512	4541	1636	2258	1176	950
CTCCGTAGCCGTGTGCAG	B1	TONSL (speckle)	chr3	154604465	-	NA	NA	NA	NA	Quies	36	NA	NA	NA	NA	NA	NA	NA	NA	NA	NA	NA	NA	NA	NA	NA	NA	NA	0	0	0	0	0	0	0	0	0	0	0	0
CTCCGTAGTAACCGGCCA	B1	TONSL (speckle)	chr16	88661283	+	NA	NA	NA	NA	EnhWk	55	NA	NA	NA	NA	NA	NA	NA	NA	NA	NA	NA	NA	NA	NA	NA	NA	NA	0	0	0	0	0	0	0	0	0	0	0	0
CTCCGTATCGGTCTCTAG	B1	TONSL (speckle)	chr7	82865064	+	NA	NA	NA	NA	Quies	33	NA	NA	NA	NA	NA	NA	NA	NA	NA	NA	NA	NA	NA	NA	NA	NA	NA	0	0	0	0	0	0	0	0	0	0	0	0
CTCCGTATCTCCATCGCG	B1	TONSL (speckle)	chr7	11085742	+	NM_001007157.2	NM_001007157.2.16	16	NM_001007157.2	Quies	35	111871	0.571508120175533	NA	NA	NA	NA	NA	NA	NA	NA	NA	NA	NA	NA	NA	NA	NA	0	0	0	0	0	0	0	0	0	0	0	0
CTCCGTCACGTTCATATC	B1	TONSL (speckle)	chr1	243284120	-	NA	NA	NA	NA	EnhWk	37	NA	NA	NA	NA	NA	NA	NA	NA	NA	NA	NA	NA	NA	NA	NA	NA	NA	20	22	0	12	2	0	0	47	11	0	0	0
CTCCGTCCCGAATTCCCT	B1	TONSL (speckle)	chr18	48932272	+	NA	NA	NA	NA	EnhA1	50	NA	NA	NA	NA	NA	NA	NA	NA	NA	NA	NA	NA	NA	NA	NA	NA	NA	0	0	0	0	0	0	0	0	0	0	0	0
CTCCGTCCCGGCAATGAC	B1	TONSL (speckle)	chr4	128347924	+	NA	NA	NA	NA	EnhA1	39	55173	0.243431415372804	NA	NA	NA	NA	NA	NA	NA	NA	NA	NA	NA	NA	NA	NA	NA	0	0	0	0	0	0	25	0	0	0	0	0
CTCCGTCCTGATTAGCAG	B1	TONSL (speckle)	chr16	32224127	+	NA	NA	NA	NA	Quies	38	NA	NA	NA	NA	NA	NA	NA	NA	NA	NA	NA	NA	NA	NA	NA	NA	NA	0	0	0	0	0	0	0	0	0	0	0	0
CTCCGTCGTCGTCGGTCT	B1	TONSL (speckle)	chr6	16344121	-	NM_001128164.2	NM_001128164.2.2	2	NM_001128164.2	TxWk	48	417339	0.90264929739223	NA	NA	NA	NA	NA	NA	NA	NA	NA	NA	NA	NA	NA	NA	NA	0	0	0	0	0	0	0	0	0	0	0	0
CTCCGTCGTCGTTTGTCT	B1	TONSL (speckle)	chr6	112721968	+	NA	NA	NA	NA	Quies	37	NA	NA	NA	NA	NA	NA	NA	NA	NA	NA	NA	NA	NA	NA	NA	NA	NA	0	0	0	0	0	0	0	0	0	0	0	0
CTCCGTCTAACCGAGTAC	B1	TONSL (speckle)	chr2	54955741	-	NA	NA	NA	NA	EnhA1	47	NA	NA	NA	NA	NA	NA	NA	NA	NA	NA	NA	NA	NA	NA	NA	NA	NA	0	0	0	0	0	0	0	0	0	0	0	0
CTCCGTCTCCGCACTAGA	B1	TONSL (speckle)	chr1	229525183	-	NM_012089.3	NM_012089.3.3	3	NM_012089.3	Tx	43	33524	0.795803066989508	NA	NA	NA	NA	NA	NA	NA	NA	NA	NA	NA	NA	NA	NA	NA	0	0	0	0	0	0	0	0	0	0	0	0
CTCCGTCTTGGAGGGAAC	B1	TONSL (speckle)	chr12	127159864	+	NA	NA	NA	NA	EnhA2	41	29859	0.384280768587277	NA	NA	NA	NA	NA	NA	NA	NA	NA	NA	NA	NA	NA	NA	NA	0	37	9	8	3	6	0	0	43	21	2	0
CTCCGTGGCCTTTTATTC	B1	TONSL (speckle)	chr6	127268090	-	NA	NA	NA	NA	TssA	39	NA	NA	NA	NA	NA	NA	NA	NA	NA	NA	NA	NA	NA	NA	NA	NA	NA	0	0	0	0	0	8	0	0	0	4	0	0
CTCCGTGGGCCGAGCCAT	B1	TONSL (speckle)	chr6	27786057	+	NA	NA	NA	NA	EnhWk	41	NA	NA	NA	NA	NA	NA	NA	NA	NA	NA	NA	NA	NA	NA	NA	NA	NA	0	0	0	0	0	0	0	0	0	0	0	0
CTCCGTGGGGCACGAGGG	B1	TONSL (speckle)	chr5	132680531	+	NM_000589.4	NM_000589.4.3	3	NM_000589.4	EnhWk	45	6543	0.752934407364787	NA	NA	NA	NA	NA	NA	NA	NA	NA	NA	NA	NA	NA	NA	NA	0	0	0	0	0	0	0	0	0	0	0	0
CTCCGTGTAACGTTGACT	B1	TONSL (speckle)	chr20	41046851	-	NA	NA	NA	NA	EnhA1	40	NA	NA	NA	NA	NA	NA	NA	NA	NA	NA	NA	NA	NA	NA	NA	NA	NA	0	0	0	0	0	0	0	0	0	0	0	0
CTCCGTGTCCTCGGAGCG	B1	TONSL (speckle)	chr1	51875347	-	NM_001101662.2	NM_001101662.2.30	30	NM_001101662.2	TssA	43	3380	0.0377577693871624	17.8729090278629	2.06555158393892	1.36680485092412	0.13073077658908	0.238456661100056	28.1582143224401	0.701101070662957	1.02941626276879	0.495829327406454	0.72506127971509	22.7498379668164	0.805092032565122	1.72477398306063	0.640656443075322	0.840983611600168	189	123	8	16	2	9	79	123	2	23	0	0
CTCCGTTCACAGATGCTG	B1	TONSL (speckle)	chr14	24875679	+	NA	NA	NA	NA	Quies	39	NA	NA	NA	NA	NA	NA	NA	NA	NA	NA	NA	NA	NA	NA	NA	NA	NA	0	0	0	0	0	0	0	0	0	0	0	0
CTCCGTTGCGGTTTAGTC	B1	TONSL (speckle)	chr6	54735231	-	NA	NA	NA	NA	Quies	38	NA	NA	NA	NA	NA	NA	NA	NA	NA	NA	NA	NA	NA	NA	NA	NA	NA	0	0	0	0	0	0	0	0	0	0	0	0
CTCCGTTGTCACACGCGA	B1	TONSL (speckle)	chr11	34664064	+	NA	NA	NA	NA	Quies	40	NA	NA	NA	NA	NA	NA	NA	NA	NA	NA	NA	NA	NA	NA	NA	NA	NA	0	0	1	0	0	0	0	0	0	0	0	0
CTCCGTTGTGGTGCAATC	B1	TONSL (speckle)	chr1	153002463	-	NA	NA	NA	NA	ReprPCWk	43	NA	NA	NA	NA	NA	NA	NA	NA	NA	NA	NA	NA	NA	NA	NA	NA	NA	0	0	0	0	0	0	0	0	0	0	0	0
CTCCGTTGTTGCCTGCCT	B1	TONSL (speckle)	chr5	73306818	+	NA	NA	NA	NA	ReprPCWk	48	NA	NA	NA	NA	NA	NA	NA	NA	NA	NA	NA	NA	NA	NA	NA	NA	NA	0	0	0	0	0	0	0	0	0	0	0	0
CTCCGTTTAGGCCGCTCC	B1	TONSL (speckle)	chr7	30515977	-	NA	NA	NA	NA	Quies	39	NA	NA	NA	NA	NA	NA	NA	NA	NA	NA	NA	NA	NA	NA	NA	NA	NA	0	0	0	0	0	0	0	0	0	5	0	27
CTCCGTTTGTTAGCCTAT	B1	TONSL (speckle)	chr4	1829907	-	NM_012318.3	NM_012318.3.8	8	NM_012318.3	TxWk	57	26249	0.587515108106898	319.959549924466	0.689679438795393	0.236983989795192	0.00361155445834456	0.0136070119726552	372.249740107732	0.211437632083997	0.674762363950267	0.754013815182127	0.88720535110226	345.134102178919	0.44750889590092	0.475408309604496	0.346543541117434	0.621955309827412	1468	622	269	304	149	357	688	1144	176	311	181	89
CTCCGTTTTGCAGTGGTG	B1	TONSL (speckle)	chr1	221152835	+	NA	NA	NA	NA	Quies	38	NA	NA	NA	NA	NA	NA	NA	NA	NA	NA	NA	NA	NA	NA	NA	NA	NA	0	0	0	0	0	0	0	0	0	0	0	0
CTCCGTTTTGCATGCTAC	B1	TONSL (speckle)	chr6	104958937	+	NM_001004317.4	NM_001004317.4.2	2	NM_001004317.4	TssA	34	1831	0.0145057278215265	NA	NA	NA	NA	NA	NA	NA	NA	NA	NA	NA	NA	NA	NA	NA	0	0	0	0	0	0	0	0	0	0	0	0
CTCCGTTTTGTCGTCCCT	B1	TONSL (speckle)	chr3	3039429	+	NM_175607.3	NM_175607.3.19	19	NM_175607.3	ReprPCWk	42	940564	0.980679683117609	NA	NA	NA	NA	NA	NA	NA	NA	NA	NA	NA	NA	NA	NA	NA	0	12	0	0	0	0	0	0	0	0	0	0
CTCCTAAACGTAACCTAA	B1	TONSL (speckle)	chr10	32225610	+	NA	NA	NA	NA	ReprPCWk	43	NA	NA	NA	NA	NA	NA	NA	NA	NA	NA	NA	NA	NA	NA	NA	NA	NA	0	0	0	0	0	0	0	0	0	0	0	0
CTCCTAACTACGCCTTAT	B1	TONSL (speckle)	chr17	59053237	+	NA	NA	NA	NA	TxWk	40	NA	NA	NA	NA	NA	NA	NA	NA	NA	NA	NA	NA	NA	NA	NA	NA	NA	0	0	0	0	0	0	0	0	0	0	0	0
CTCCTAACTATCATTAGA	B1	TONSL (speckle)	chr2	150168138	-	NA	NA	NA	NA	EnhWk	41	NA	NA	NA	NA	NA	NA	NA	NA	NA	NA	NA	NA	NA	NA	NA	NA	NA	0	0	0	0	0	0	0	0	0	0	0	0
CTCCTAAGTTACGACGGC	B1	TONSL (speckle)	chr12	31762150	-	NA	NA	NA	NA	Quies	41	NA	NA	NA	NA	NA	NA	NA	NA	NA	NA	NA	NA	NA	NA	NA	NA	NA	0	0	0	0	0	0	0	0	0	0	0	0
CTCCTAATATATTTCCCT	B1	TONSL (speckle)	chr10	105531597	-	NA	NA	NA	NA	Quies	35	NA	NA	NA	NA	NA	NA	NA	NA	NA	NA	NA	NA	NA	NA	NA	NA	NA	0	0	0	0	0	0	0	0	0	0	0	0
CTCCTACCCAGGTTAAAA	B1	TONSL (speckle)	chr21	14838850	+	NA	NA	NA	NA	Quies	40	NA	NA	NA	NA	NA	NA	NA	NA	NA	NA	NA	NA	NA	NA	NA	NA	NA	0	0	0	0	0	0	0	0	0	0	0	0
CTCCTACCCCCCTGAATG	B1	TONSL (speckle)	chr1	184031174	-	NM_015101.4	NM_015101.4.11	11	NM_015101.4	EnhA1	38	6554	0.0643211148731537	NA	NA	NA	NA	NA	36.9976136137236	-1.37139013556708	1.42810242405572	0.336910106394554	0.589891478055455	22.3927102363945	-1.8422597612325	2.33776578916755	0.430671605507574	0.695500387610695	45	0	0	32	0	30	41	87	18	4	6	46
CTCCTACGCCTACTGTAG	B1	TONSL (speckle)	chr16	62410396	+	NA	NA	NA	NA	Het	36	NA	NA	NA	NA	NA	NA	NA	NA	NA	NA	NA	NA	NA	NA	NA	NA	NA	0	0	0	0	0	0	0	0	0	0	0	0
CTCCTACTGAGGATTCCT	B1	TONSL (speckle)	chr3	195459249	+	NA	NA	NA	NA	EnhA2	44	NA	NA	NA	NA	NA	NA	NA	NA	NA	NA	NA	NA	NA	NA	NA	NA	NA	0	0	0	0	0	0	0	0	0	0	0	0
CTCCTACTTGGAGTGGCA	B1	TONSL (speckle)	chr10	95518506	-	NM_001034954.3	NM_001034954.3.32	32	NM_001034954.3	EnhWk	45	42865	0.171735463683749	NA	NA	NA	NA	NA	NA	NA	NA	NA	NA	NA	NA	NA	NA	NA	0	0	0	0	0	0	0	0	0	0	0	0
CTCCTAGAGTCCGCCTTG	B1	TONSL (speckle)	chr22	29905317	-	NA	NA	NA	NA	TxWk	39	NA	NA	NA	NA	NA	NA	NA	NA	NA	NA	NA	NA	NA	NA	NA	NA	NA	0	0	0	0	0	0	0	0	0	0	0	8
CTCCTAGCACCCTGATAT	B1	TONSL (speckle)	chr18	3625554	-	NM_004746.4	NM_004746.4.6	6	NM_004746.4	TssFlnkU	46	829753	0.864978379527894	NA	NA	NA	NA	NA	NA	NA	NA	NA	NA	NA	NA	NA	NA	NA	7	0	0	7	0	0	0	27	6	0	19	0
CTCCTAGCAGCGCTCTCT	B1	TONSL (speckle)	chr18	3260767	-	NA	NA	NA	NA	TssA	43	1083	0.168849391955098	NA	NA	NA	NA	NA	NA	NA	NA	NA	NA	NA	NA	NA	NA	NA	0	0	0	0	0	0	88	32	0	0	0	0
CTCCTAGCATTTCAGGGG	B1	TONSL (speckle)	chr13	50516824	+	NA	NA	NA	NA	Quies	40	434655	0.527054506740133	NA	NA	NA	NA	NA	NA	NA	NA	NA	NA	NA	NA	NA	NA	NA	0	0	0	0	0	0	0	0	0	23	4	0
CTCCTAGCGTACTGCCTG	B1	TONSL (speckle)	chr16	11253347	-	NA	NA	NA	NA	TssFlnkD	57	NA	NA	NA	NA	NA	NA	NA	NA	NA	NA	NA	NA	NA	NA	NA	NA	NA	0	0	0	0	0	0	0	0	0	0	0	0
CTCCTAGCTATCCTCCTC	B1	TONSL (speckle)	chr4	75680055	+	NA	NA	NA	NA	EnhWk	43	NA	NA	NA	NA	NA	NA	NA	NA	NA	NA	NA	NA	NA	NA	NA	NA	NA	0	0	0	0	0	0	0	0	0	0	0	0
CTCCTAGGAGAGCATCCC	B1	TONSL (speckle)	chr14	82717259	-	NA	NA	NA	NA	Quies	37	NA	NA	NA	NA	NA	NA	NA	NA	NA	NA	NA	NA	NA	NA	NA	NA	NA	0	0	0	0	0	0	0	0	0	0	0	0
CTCCTAGGCTCTTGATTG	B1	TONSL (speckle)	chr15	57879699	+	NA	NA	NA	NA	ReprPCWk	40	NA	NA	NA	NA	NA	NA	NA	NA	NA	NA	NA	NA	NA	NA	NA	NA	NA	0	0	0	0	0	0	0	0	0	0	0	0
CTCCTAGGGGGATTAGAG	B1	TONSL (speckle)	chr7	33042716	+	NA	NA	NA	NA	TxWk	35	NA	NA	NA	NA	NA	NA	NA	NA	NA	NA	NA	NA	NA	NA	NA	NA	NA	0	0	0	0	0	0	0	0	0	0	0	0
CTCCTAGTCCGACCACCA	B1	TONSL (speckle)	chr6	39509418	-	NM_145027.6	NM_145027.6.10	10	NM_145027.6	Quies	42	215990	0.546230707173909	NA	NA	NA	NA	NA	NA	NA	NA	NA	NA	NA	NA	NA	NA	NA	0	0	0	0	0	0	0	0	0	0	0	0
CTCCTAGTCGCTTGTTCC	B1	TONSL (speckle)	chr3	182978142	-	NM_020640.4	NM_020640.4.6	6	NM_020640.4	EnhA2	46	2396	0.0564229365359708	15.5064957962903	1.94194240139646	1.53559263654354	0.206007290162741	0.338084153321456	NA	NA	NA	NA	NA	NA	NA	NA	NA	NA	61	39	14	18	9	0	15	0	23	0	0	0
CTCCTAGTTGCAGCATGA	B1	TONSL (speckle)	chr2	145902934	-	NA	NA	NA	NA	Quies	36	NA	NA	NA	NA	NA	NA	NA	NA	NA	NA	NA	NA	NA	NA	NA	NA	NA	0	0	0	0	0	0	0	0	0	0	0	0
CTCCTATAAACCCATGGT	B1	TONSL (speckle)	chr6	29497574	-	NA	NA	NA	NA	ReprPCWk	43	NA	NA	NA	NA	NA	NA	NA	NA	NA	NA	NA	NA	NA	NA	NA	NA	NA	0	0	0	0	0	0	0	0	0	0	0	0
CTCCTATACCCGAAATTC	B1	TONSL (speckle)	chr17	41080846	-	NA	NA	NA	NA	Quies	39	NA	NA	NA	NA	NA	NA	NA	NA	NA	NA	NA	NA	NA	NA	NA	NA	NA	0	0	0	0	0	0	0	0	0	0	0	0
CTCCTATACTCGGTCTCG	B1	TONSL (speckle)	chr10	61765978	-	NA	NA	NA	NA	EnhA2	36	NA	NA	NA	NA	NA	NA	NA	NA	NA	NA	NA	NA	NA	NA	NA	NA	NA	0	0	0	0	0	0	0	0	0	0	0	0
CTCCTATATGTTACACTT	B1	TONSL (speckle)	chr3	136650487	-	NM_005862.3	NM_005862.3.33	33	NM_005862.3	TxWk	37	101891	0.244846122606892	53.9854457257941	-0.718342985670671	0.824571250836453	0.383660510702522	0.532482994610164	46.9024049653009	0.97975787183067	0.648879043386647	0.131062884315657	0.345975516666792	51.312493059628	-1.995561405867	1.10539787251187	0.0710296418254839	0.249935901331214	65	131	18	35	23	55	176	23	7	36	105	28
CTCCTATCCCGCAGAAAT	B1	TONSL (speckle)	chr3	14016896	+	NA	NA	NA	NA	ReprPCWk	38	79623	0.547094229685718	NA	NA	NA	NA	NA	NA	NA	NA	NA	NA	NA	NA	NA	NA	NA	0	0	0	0	0	0	0	0	0	0	0	0
CTCCTATGGTCAAAACAT	B1	TONSL (speckle)	chr11	74180013	+	NM_016147.3	NM_016147.3.1	1	NM_016147.3	EnhWk	37	8725	0.104597494455434	281.622414480779	0.125414226834162	0.240276342805593	0.601699378198882	0.730850289830604	453.316435336177	0.0259200515674465	0.247647746209328	0.916641634654641	0.965468813741411	361.131369748343	0.035096737296103	0.350715826190962	0.920287383748101	0.970504856509043	715	1091	134	270	213	375	532	692	170	288	270	383
CTCCTATTGGAATTACCG	B1	TONSL (speckle)	chr14	36971210	-	NM_030631.4	NM_030631.4.9	9	NM_030631.4	TssA	40	201396	0.40711885923596	NA	NA	NA	NA	NA	19.9830515269865	-2.06385845762572	1.43302499131561	0.149807691928314	0.37440287022389	NA	NA	NA	NA	NA	1	98	5	5	10	0	15	29	0	37	0	9
CTCCTATTGTCCCGCTCC	B1	TONSL (speckle)	chr12	102177094	+	NM_017915.5	NM_017915.5.7	7	NM_017915.5	Quies	35	56912	0.735886627531097	NA	NA	NA	NA	NA	NA	NA	NA	NA	NA	NA	NA	NA	NA	NA	0	0	0	0	0	0	0	0	0	0	0	0
CTCCTCAATTGGTGCGAT	B1	TONSL (speckle)	chr3	23739693	-	NA	NA	NA	NA	ReprPCWk	42	NA	NA	716.94647681712	1.75231010871235	0.334822360494872	1.66283535976749e-07	1.94862819347181e-06	513.079482003996	0.0397926467952778	0.193398767221829	0.836982764597462	0.930056761589934	624.122880891454	1.60185165983812	0.380517847647996	2.55752602337205e-05	0.000595206056348403	2765	1192	807	328	540	470	1278	1175	156	438	241	233
CTCCTCACACAGTAGTTT	B1	TONSL (speckle)	chr8	129491885	-	NA	NA	NA	NA	EnhG1	35	191885	0.182822315022042	NA	NA	NA	NA	NA	NA	NA	NA	NA	NA	NA	NA	NA	NA	NA	14	11	0	0	0	0	39	0	0	0	0	0
CTCCTCACCGCGCCAGAA	B1	TONSL (speckle)	chr4	144023406	+	NA	NA	NA	NA	Quies	39	463949	0.591550606724783	NA	NA	NA	NA	NA	NA	NA	NA	NA	NA	NA	NA	NA	NA	NA	0	0	0	0	0	0	0	0	0	0	0	0
CTCCTCCAAGGTGTGGGC	B1	TONSL (speckle)	chr2	11297444	+	NA	NA	NA	NA	TxWk	37	NA	NA	NA	NA	NA	NA	NA	NA	NA	NA	NA	NA	NA	NA	NA	NA	NA	0	0	0	0	0	0	0	0	0	0	0	0
CTCCTCCATGACGGAACC	B1	TONSL (speckle)	chr4	3045867	-	NA	NA	NA	NA	Quies	47	NA	NA	NA	NA	NA	NA	NA	NA	NA	NA	NA	NA	NA	NA	NA	NA	NA	0	0	0	0	0	0	0	0	0	0	0	0
CTCCTCCATTGTCCGTTG	B1	TONSL (speckle)	chr3	71133231	+	NA	NA	NA	NA	EnhWk	40	NA	NA	NA	NA	NA	NA	NA	NA	NA	NA	NA	NA	NA	NA	NA	NA	NA	0	0	0	0	0	0	0	0	0	0	0	0
CTCCTCCCAACACTCGTC	B1	TONSL (speckle)	chrX	24878399	-	NA	NA	NA	NA	Quies	36	NA	NA	NA	NA	NA	NA	NA	NA	NA	NA	NA	NA	NA	NA	NA	NA	NA	0	0	0	0	0	0	0	0	0	0	0	0
CTCCTCCCCGTGGGCCTC	B1	TONSL (speckle)	chr2	203015255	-	NA	NA	NA	NA	TssA	40	NA	NA	NA	NA	NA	NA	NA	NA	NA	NA	NA	NA	NA	NA	NA	NA	NA	0	0	0	0	0	0	0	0	0	0	0	0
CTCCTCCCCTGCCGCTCA	B1	TONSL (speckle)	chr7	65771288	-	NA	NA	NA	NA	TssFlnk	48	NA	NA	NA	NA	NA	NA	NA	NA	NA	NA	NA	NA	NA	NA	NA	NA	NA	0	0	0	0	0	0	0	0	0	0	0	0
CTCCTCCCTCGCTTTTGC	B1	TONSL (speckle)	chr8	130360008	-	NM_018482.4	NM_018482.4.28	28	NM_018482.4	EnhWk	47	83666	0.213667508574435	NA	NA	NA	NA	NA	NA	NA	NA	NA	NA	NA	NA	NA	NA	NA	0	0	0	0	0	0	0	0	0	0	0	0
CTCCTCCGAATACACACT	B1	TONSL (speckle)	chr11	121577828	+	NM_003105.6	NM_003105.6.25	25	NM_003105.6	ReprPCWk	42	125515	0.691733259851199	NA	NA	NA	NA	NA	NA	NA	NA	NA	NA	NA	NA	NA	NA	NA	0	0	0	0	0	0	0	0	0	0	0	0
CTCCTCCGCAGGCTCACC	B1	TONSL (speckle)	chr19	31823551	-	NA	NA	NA	NA	Quies	45	248562	0.905683064489683	NA	NA	NA	NA	NA	NA	NA	NA	NA	NA	NA	NA	NA	NA	NA	0	0	0	0	0	0	0	0	0	0	0	0
CTCCTCCGGTAGGGATCT	B1	TONSL (speckle)	chr13	28583256	+	NA	NA	NA	NA	EnhWk	44	NA	NA	23.722361137963	7.26129174948418	1.59224258154755	5.10518922485532e-06	4.45176590694194e-05	13.6223972783848	-0.212754185371591	1.24975843529858	0.864824346952636	0.942201633739584	18.9992481550766	7.15140819184075	1.93237192829516	0.000214883058799842	0.00350803544421479	161	67	36	3	17	8	0	40	1	7	0	7
CTCCTCCGGTTTAACTGT	B1	TONSL (speckle)	chr9	135469551	-	NA	NA	NA	NA	TssFlnkU	51	11226	0.621939058171745	65.3281683126089	-0.722403204942541	0.780591228982901	0.354728515483529	0.503812280289549	64.5167731212304	0.080405768773212	0.468424548089835	0.863711529801209	0.941815993973256	65.8283174966746	-0.798997914361676	1.02641217199714	0.436311030042384	0.700057950506578	226	112	42	54	6	55	385	85	20	50	50	48
CTCCTCCTGACCACTTCC	B1	TONSL (speckle)	chr14	21477789	-	NA	NA	NA	NA	TssA	42	NA	NA	NA	NA	NA	NA	NA	NA	NA	NA	NA	NA	NA	NA	NA	NA	NA	0	0	0	0	0	0	0	0	0	0	0	0
CTCCTCCTTCATCTCGGC	B1	TONSL (speckle)	chr1	180561624	-	NA	NA	NA	NA	EnhWk	43	NA	NA	NA	NA	NA	NA	NA	NA	NA	NA	NA	NA	NA	NA	NA	NA	NA	0	0	0	0	0	0	0	0	0	0	0	0
CTCCTCCTTGGAGCTAGC	B1	TONSL (speckle)	chr7	26181344	-	NA	NA	NA	NA	EnhWk	44	NA	NA	12.6912561253796	3.43940942007929	2.04655068607779	0.0928428832067729	0.183598224865176	27.5846804269043	1.20797021892194	1.25482222482644	0.335716953905917	0.589065209270505	19.543683804992	0.0054876966301525	2.23908032378607	0.998044489969578	0.999081103668862	96	52	5	24	4	32	77	57	0	0	0	21
CTCCTCGATAGCACCCCT	B1	TONSL (speckle)	chr14	65511590	-	NA	NA	NA	NA	Quies	36	NA	NA	NA	NA	NA	NA	NA	NA	NA	NA	NA	NA	NA	NA	NA	NA	NA	0	0	0	0	0	0	0	0	0	0	0	0
CTCCTCGGCGAGGGTGAG	B1	TONSL (speckle)	chr12	52907271	-	NA	NA	NA	NA	EnhA1	52	NA	NA	110.336418892941	0.125121418828544	0.428183250162422	0.770122510713935	0.855124236534621	21.2686721423849	-0.248513920354869	1.4629061606044	0.865106971408007	0.942201633739584	70.6855083269839	-0.311936820650353	1.1494530436836	0.78609995114659	0.911178153332819	345	119	57	13	60	0	217	55	46	5	140	15
CTCCTCGGTGCGTTATTG	B1	TONSL (speckle)	chr2	37316586	-	NM_005813.6	NA	NA	NA	TxWk	35	NA	NA	NA	NA	NA	NA	NA	NA	NA	NA	NA	NA	NA	NA	NA	NA	NA	0	0	0	0	0	0	0	0	0	0	0	0
CTCCTCGTCGCACGTGCT	B1	TONSL (speckle)	chr17	65349366	+	NA	NA	NA	NA	ReprPCWk	38	NA	NA	31.6833242421665	0.905595484825104	1.36446749911911	0.506883087382951	0.647843088710952	41.2281616865246	-0.969910271649698	0.759427213487101	0.201545667228447	0.442061777746535	36.3084042316327	1.57839160801131	1.52607418212921	0.301004180550936	0.578832765564354	113	31	4	38	25	14	41	56	64	33	1	49
CTCCTCTACATACTAGGC	B1	TONSL (speckle)	chr2	104089235	+	NA	NA	NA	NA	Quies	35	214999	0.945877932785162	NA	NA	NA	NA	NA	NA	NA	NA	NA	NA	NA	NA	NA	NA	NA	0	0	0	0	0	0	0	0	0	0	0	0
CTCCTCTACTCGCTACTC	B1	TONSL (speckle)	chr10	69427340	-	NA	NA	NA	NA	ReprPCWk	46	NA	NA	NA	NA	NA	NA	NA	NA	NA	NA	NA	NA	NA	NA	NA	NA	NA	0	0	0	0	0	0	0	0	0	0	0	0
CTCCTCTAGTCACACAAA	B1	TONSL (speckle)	chr9	35919798	-	NA	NA	NA	NA	EnhA2	45	NA	NA	NA	NA	NA	NA	NA	NA	NA	NA	NA	NA	NA	NA	NA	NA	NA	0	0	0	0	0	0	0	0	0	0	0	0
CTCCTCTGCTACCCGATA	B1	TONSL (speckle)	chr4	80513917	+	NM_152770.3	NM_152770.3.2	2	NM_152770.3	Quies	35	178188	0.28372936573777	NA	NA	NA	NA	NA	NA	NA	NA	NA	NA	NA	NA	NA	NA	NA	0	0	0	0	0	0	0	0	0	0	0	0
CTCCTCTGGGCCGCCACG	B1	TONSL (speckle)	chr15	87583742	+	NA	NA	NA	NA	EnhWk	41	NA	NA	NA	NA	NA	NA	NA	NA	NA	NA	NA	NA	NA	NA	NA	NA	NA	3	18	0	0	0	0	0	0	0	0	0	0
CTCCTCTGGTCAGTACCG	B1	TONSL (speckle)	chr2	182715915	-	NA	NA	NA	NA	TssFlnkU	39	NA	NA	NA	NA	NA	NA	NA	NA	NA	NA	NA	NA	NA	NA	NA	NA	NA	0	0	0	0	0	0	11	0	0	0	0	0
CTCCTCTTGAACTCCATA	B1	TONSL (speckle)	chr4	81587773	-	NA	NA	NA	NA	Quies	36	NA	NA	NA	NA	NA	NA	NA	NA	NA	NA	NA	NA	NA	NA	NA	NA	NA	0	0	0	0	0	0	0	0	0	0	0	0
CTCCTCTTTTTAGAACGT	B1	TONSL (speckle)	chr6	116405943	-	NA	NA	NA	NA	Quies	38	NA	NA	NA	NA	NA	NA	NA	NA	NA	NA	NA	NA	NA	NA	NA	NA	NA	0	0	0	0	0	0	0	0	0	0	0	0
CTCCTGACCTGTTGCAAG	B1	TONSL (speckle)	chr12	127899814	+	NA	NA	NA	NA	Quies	39	NA	NA	NA	NA	NA	NA	NA	NA	NA	NA	NA	NA	NA	NA	NA	NA	NA	0	0	0	0	0	0	0	0	0	0	0	0
CTCCTGACTGCGTCTCAA	B1	TONSL (speckle)	chr10	67315862	+	NA	NA	NA	NA	Quies	36	NA	NA	NA	NA	NA	NA	NA	NA	NA	NA	NA	NA	NA	NA	NA	NA	NA	0	0	0	0	0	0	0	0	0	0	0	0
CTCCTGAGCGATGCGTCT	B1	TONSL (speckle)	chr12	65737681	+	NA	NA	NA	NA	Quies	46	NA	NA	NA	NA	NA	NA	NA	NA	NA	NA	NA	NA	NA	NA	NA	NA	NA	0	0	0	0	0	0	0	0	0	0	0	0
CTCCTGAGGTCTACCCCG	B1	TONSL (speckle)	chr13	67291251	+	NA	NA	NA	NA	Quies	35	NA	NA	NA	NA	NA	NA	NA	NA	NA	NA	NA	NA	NA	NA	NA	NA	NA	0	0	0	0	0	0	0	0	0	0	0	0
CTCCTGCAGCCCCATAGC	B1	TONSL (speckle)	chr3	40363681	-	NA	NA	NA	NA	EnhWk	38	89648	0.228566183688195	NA	NA	NA	NA	NA	NA	NA	NA	NA	NA	NA	NA	NA	NA	NA	0	0	0	0	1	0	0	0	0	0	0	0
CTCCTGCATTCCGCCAGA	B1	TONSL (speckle)	chr12	31998794	-	NA	NA	NA	NA	TxWk	45	NA	NA	NA	NA	NA	NA	NA	NA	NA	NA	NA	NA	NA	NA	NA	NA	NA	0	0	0	0	0	0	0	0	0	0	0	9
CTCCTGCCCGCGCACTAT	B1	TONSL (speckle)	chr20	40409285	-	NA	NA	NA	NA	Quies	41	NA	NA	NA	NA	NA	NA	NA	NA	NA	NA	NA	NA	NA	NA	NA	NA	NA	0	0	0	0	0	0	0	0	0	0	0	0
CTCCTGCCCTTGTCCCCA	B1	TONSL (speckle)	chrUn_GL000218v1	47536	+	NA	NA	NA	NA	NA	45	NA	NA	NA	NA	NA	NA	NA	NA	NA	NA	NA	NA	NA	NA	NA	NA	NA	0	0	0	0	1	0	4	0	0	0	0	0
CTCCTGCCTGTGATTAGC	B1	TONSL (speckle)	chr5	20806004	-	NA	NA	NA	NA	Quies	35	NA	NA	NA	NA	NA	NA	NA	NA	NA	NA	NA	NA	NA	NA	NA	NA	NA	0	0	0	0	0	0	0	0	0	0	0	0
CTCCTGCGCATCTTCAGG	B1	TONSL (speckle)	chr10	62042108	+	NM_032199.3	NM_032199.3.4	4	NM_032199.3	ReprPCWk	38	140410	0.719144054167563	11.1568586676562	1.31541246371036	1.68444872060289	0.434852073283559	0.582904626599945	19.3649706473001	0.319374392542893	1.42265755965609	0.822374955096729	0.922454812724017	14.9995910928489	0.766447677626919	2.16408710246248	0.723213926637442	0.883033856371312	92	172	3	5	4	4	40	4	0	21	7	5
CTCCTGCTCCTTGAACAA	B1	TONSL (speckle)	chr8	59556489	+	NA	NA	NA	NA	Quies	35	NA	NA	NA	NA	NA	NA	NA	NA	NA	NA	NA	NA	NA	NA	NA	NA	NA	0	0	0	0	0	0	0	0	0	0	0	0
CTCCTGCTGAAACCGAGT	B1	TONSL (speckle)	chr4	183504029	+	NA	NA	NA	NA	TssA	46	NA	NA	NA	NA	NA	NA	NA	NA	NA	NA	NA	NA	NA	NA	NA	NA	NA	0	0	0	0	0	4	0	45	35	0	0	0
CTCCTGGCCTCCGAACAC	B1	TONSL (speckle)	chr12	104671465	-	NA	NA	NA	NA	EnhA1	46	NA	NA	NA	NA	NA	NA	NA	NA	NA	NA	NA	NA	NA	NA	NA	NA	NA	0	0	0	0	0	0	0	0	0	0	0	0
CTCCTGGCGTACAAAGCG	B1	TONSL (speckle)	chr5	77881842	+	NA	NA	NA	NA	EnhWk	44	NA	NA	NA	NA	NA	NA	NA	NA	NA	NA	NA	NA	NA	NA	NA	NA	NA	8	19	0	0	10	0	4	0	6	0	18	0
CTCCTGGGCCTCATCCCT	B1	TONSL (speckle)	chr2	197153344	-	NM_001195144.2	NM_001195144.2.26	26	NM_001195144.2	ReprPCWk	39	157436	0.485735177511963	NA	NA	NA	NA	NA	NA	NA	NA	NA	NA	NA	NA	NA	NA	NA	0	0	0	0	0	0	0	0	0	0	0	0
CTCCTGGGGCTAGGTCTT	B1	TONSL (speckle)	chr1	169745597	-	NA	NA	NA	NA	ReprPCWk	40	NA	NA	NA	NA	NA	NA	NA	NA	NA	NA	NA	NA	NA	NA	NA	NA	NA	0	0	0	0	0	0	0	0	0	0	0	0
CTCCTGGGTGTCGGATTC	B1	TONSL (speckle)	chr11	20459283	+	NM_005788.4	NM_005788.4.11	11	NM_005788.4	EnhA2	33	71568	0.588441330998249	NA	NA	NA	NA	NA	NA	NA	NA	NA	NA	NA	NA	NA	NA	NA	0	0	0	0	0	0	0	0	0	0	0	0
CTCCTGGTCGCCTCTACG	B1	TONSL (speckle)	chr22	34935334	+	NA	NA	NA	NA	Quies	43	NA	NA	NA	NA	NA	NA	NA	NA	NA	NA	NA	NA	NA	NA	NA	NA	NA	0	0	0	0	0	0	0	0	0	0	0	0
CTCCTGTAGATGCCGATG	B1	TONSL (speckle)	chr22	24455303	-	NA	NA	NA	NA	Quies	42	39771	0.603798506103115	NA	NA	NA	NA	NA	NA	NA	NA	NA	NA	NA	NA	NA	NA	NA	0	0	0	0	0	0	0	0	0	0	0	0
CTCCTGTCGTATGCGAAA	B1	TONSL (speckle)	chr5	39187163	+	NA	NA	NA	NA	EnhWk	38	NA	NA	NA	NA	NA	NA	NA	NA	NA	NA	NA	NA	NA	NA	NA	NA	NA	0	0	0	0	0	0	0	0	4	0	0	0
CTCCTGTGAAGGCTACTC	B1	TONSL (speckle)	chr5	77740818	-	NM_004607.3	NM_004607.3.3	3	NM_004607.3	Quies	38	35521	0.417040411393148	NA	NA	NA	NA	NA	NA	NA	NA	NA	NA	NA	NA	NA	NA	NA	0	0	0	0	0	0	0	0	0	0	0	0
CTCCTGTGACCCAAACGC	B1	TONSL (speckle)	chr1	183992712	+	NA	NA	NA	NA	EnhWk	40	NA	NA	NA	NA	NA	NA	NA	NA	NA	NA	NA	NA	NA	NA	NA	NA	NA	0	0	0	0	0	0	0	0	0	0	0	0
CTCCTGTGAGCCCCAAGT	B1	TONSL (speckle)	chr2	229587041	-	NM_139072.4	NM_139072.4.10	10	NM_139072.4	Quies	42	127514	0.357255124997549	NA	NA	NA	NA	NA	NA	NA	NA	NA	NA	NA	NA	NA	NA	NA	0	0	0	0	0	0	0	0	0	0	0	0
CTCCTGTGCGTTTCCGTC	B1	TONSL (speckle)	chr1	185763570	-	NA	NA	NA	NA	Quies	35	NA	NA	NA	NA	NA	NA	NA	NA	NA	NA	NA	NA	NA	NA	NA	NA	NA	0	0	0	0	0	0	0	0	0	0	0	0
CTCCTGTTCGATTGCGGA	B1	TONSL (speckle)	chr17	39335023	+	NA	NA	NA	NA	EnhA2	47	NA	NA	NA	NA	NA	NA	NA	NA	NA	NA	NA	NA	NA	NA	NA	NA	NA	0	0	10	0	0	0	102	0	0	0	0	0
CTCCTGTTGGGGTGCTTG	B1	TONSL (speckle)	chr2	182717840	-	NA	NA	NA	NA	TxWk	37	NA	NA	NA	NA	NA	NA	NA	NA	NA	NA	NA	NA	NA	NA	NA	NA	NA	0	0	0	0	0	0	0	0	0	0	0	0
CTCCTTAACCCCGAAGCC	B1	TONSL (speckle)	chr6	7709498	-	NA	NA	NA	NA	ReprPCWk	44	NA	NA	NA	NA	NA	NA	NA	NA	NA	NA	NA	NA	NA	NA	NA	NA	NA	0	0	0	0	0	0	0	0	0	0	0	0
CTCCTTACTCACGGGCTA	B1	TONSL (speckle)	chr2	205906017	+	NA	NA	NA	NA	ReprPCWk	45	NA	NA	NA	NA	NA	NA	NA	NA	NA	NA	NA	NA	NA	NA	NA	NA	NA	0	0	0	2	0	0	0	1	0	10	0	0
CTCCTTAGTATATGGTGT	B1	TONSL (speckle)	chr2	21776845	+	NA	NA	NA	NA	Quies	37	555676	0.7411088438096	NA	NA	NA	NA	NA	NA	NA	NA	NA	NA	NA	NA	NA	NA	NA	0	0	0	0	0	0	0	0	0	0	0	0
CTCCTTATATCCCCGGCT	B1	TONSL (speckle)	chr5	143081194	+	NM_001135608.3	NM_001135608.3.17	17	NM_001135608.3	ReprPC	43	310818	0.677708222950477	NA	NA	NA	NA	NA	NA	NA	NA	NA	NA	NA	NA	NA	NA	NA	0	0	0	0	0	0	0	0	0	0	0	0
CTCCTTATCCAGAGGCCA	B1	TONSL (speckle)	chr5	71512143	+	NM_018429.3	NM_018429.3.17	17	NM_018429.3	Tx	35	56493	0.503637336186146	NA	NA	NA	NA	NA	NA	NA	NA	NA	NA	NA	NA	NA	NA	NA	0	0	0	0	0	0	0	0	0	0	0	0
CTCCTTCAATTAAACCGC	B1	TONSL (speckle)	chr12	31711286	+	NA	NA	NA	NA	Het	38	NA	NA	NA	NA	NA	NA	NA	NA	NA	NA	NA	NA	NA	NA	NA	NA	NA	0	0	0	0	0	0	0	0	0	0	0	0
CTCCTTCCGCGGTATGAC	B1	TONSL (speckle)	chr1	72297407	-	NA	NA	NA	NA	Quies	34	NA	NA	NA	NA	NA	NA	NA	NA	NA	NA	NA	NA	NA	NA	NA	NA	NA	0	0	0	0	0	0	0	0	0	0	0	0
CTCCTTCCTACCGGTGTC	B1	TONSL (speckle)	chr14	56219227	-	NA	NA	NA	NA	EnhWk	40	NA	NA	NA	NA	NA	NA	NA	NA	NA	NA	NA	NA	NA	NA	NA	NA	NA	0	0	0	0	0	0	0	0	0	0	0	0
CTCCTTCCTGCCAGTCGG	B1	TONSL (speckle)	chr12	111843450	+	NM_003668.4	NM_003668.4.1	1	NM_003668.4	TssFlnk	46	1223	0.0203850320860072	223.054033313456	0.696973739485259	0.393473456132576	0.0765048267688499	0.158168711071204	155.582482462576	-0.244443913605515	0.31041731556048	0.431007556107622	0.6735730060435	193.441748833498	0.789481111674258	0.512590579947351	0.123516791533831	0.350921866804778	877	374	130	59	163	156	394	335	194	128	88	99
CTCCTTCGATAAGTGCTG	B1	TONSL (speckle)	chr6	34720247	-	NA	NA	NA	NA	EnhWk	43	NA	NA	NA	NA	NA	NA	NA	NA	NA	NA	NA	NA	NA	NA	NA	NA	NA	0	0	0	0	0	0	0	0	0	0	0	0
CTCCTTCGTACAAGATTA	B1	TONSL (speckle)	chr10	107340564	-	NA	NA	NA	NA	Quies	38	NA	NA	NA	NA	NA	NA	NA	NA	NA	NA	NA	NA	NA	NA	NA	NA	NA	0	0	0	0	0	0	0	0	0	0	0	0
CTCCTTCGTCTCGCCAAC	B1	TONSL (speckle)	chr4	182517356	-	NA	NA	NA	NA	Quies	36	NA	NA	NA	NA	NA	NA	NA	NA	NA	NA	NA	NA	NA	NA	NA	NA	NA	0	0	0	0	0	0	0	0	0	0	0	0
CTCCTTCTGCCGTATGTA	B1	TONSL (speckle)	chr1	37689676	+	NA	NA	NA	NA	TssFlnkU	51	NA	NA	NA	NA	NA	NA	NA	NA	NA	NA	NA	NA	NA	NA	NA	NA	NA	9	0	0	0	0	0	1	0	0	0	0	0
CTCCTTGCACGCTGAAAC	B1	TONSL (speckle)	chr2	177266662	-	NA	NA	NA	NA	EnhWk	44	NA	NA	NA	NA	NA	NA	NA	NA	NA	NA	NA	NA	NA	NA	NA	NA	NA	0	0	0	0	0	0	0	0	0	0	0	0
CTCCTTGCTTGAACGTTT	B1	TONSL (speckle)	chr9	94068386	+	NA	NA	NA	NA	EnhWk	38	NA	NA	NA	NA	NA	NA	NA	NA	NA	NA	NA	NA	NA	NA	NA	NA	NA	0	0	0	0	0	0	0	0	0	0	0	0
CTCCTTGGCTTGTGGGAG	B1	TONSL (speckle)	chr17	46206943	-	NA	NA	NA	NA	TxWk	40	NA	NA	NA	NA	NA	NA	NA	NA	NA	NA	NA	NA	NA	NA	NA	NA	NA	0	0	0	0	0	0	0	0	0	0	0	0
CTCCTTGGTCGGGCAACA	B1	TONSL (speckle)	chr15	85585354	+	NM_007200.5	NM_007200.5.7	7	NM_007200.5	ReprPCWk	42	204752	0.555255143686967	NA	NA	NA	NA	NA	NA	NA	NA	NA	NA	NA	NA	NA	NA	NA	0	0	0	0	0	0	0	0	0	0	0	0
CTCCTTGGTTCCACGGCA	B1	TONSL (speckle)	chr1	51521464	+	NA	NA	NA	NA	EnhA1	44	3176	0.0732421649793603	NA	NA	NA	NA	NA	NA	NA	NA	NA	NA	NA	NA	NA	NA	NA	0	0	0	0	0	0	0	0	0	0	0	0
CTCCTTGTAATACGTGAG	B1	TONSL (speckle)	chr6	83988819	+	NA	NA	NA	NA	EnhWk	38	5091	0.215766052129688	NA	NA	NA	NA	NA	NA	NA	NA	NA	NA	NA	NA	NA	NA	NA	0	0	0	8	2	9	1	0	0	0	9	7
CTCCTTGTAGCGATATTC	B1	TONSL (speckle)	chr1	9536641	+	NA	NA	NA	NA	Quies	50	NA	NA	NA	NA	NA	NA	NA	NA	NA	NA	NA	NA	NA	NA	NA	NA	NA	0	0	0	0	0	0	0	0	0	0	0	0
CTCCTTGTAGCTTCGACG	B1	TONSL (speckle)	chr1	22464370	-	NA	NA	NA	NA	TxWk	40	NA	NA	NA	NA	NA	NA	NA	NA	NA	NA	NA	NA	NA	NA	NA	NA	NA	0	0	0	0	0	0	0	0	0	0	0	12
CTCCTTGTGCGTCAGGCT	B1	TONSL (speckle)	chr2	170456453	+	NM_138995.5	NM_138995.5.23	23	NM_138995.5	Quies	43	278307	0.583427144716899	NA	NA	NA	NA	NA	NA	NA	NA	NA	NA	NA	NA	NA	NA	NA	0	24	0	13	0	7	0	38	40	7	0	0
CTCCTTTCCCTTTCCACA	B1	TONSL (speckle)	chrX	39860743	-	NA	NA	NA	NA	EnhA1	48	NA	NA	NA	NA	NA	NA	NA	NA	NA	NA	NA	NA	NA	NA	NA	NA	NA	0	0	0	0	0	0	0	0	0	0	0	0
CTCCTTTGACCGTGTCTT	B1	TONSL (speckle)	chr5	105244254	-	NA	NA	NA	NA	Quies	31	2110	0.00641587000413535	61.7897204259601	-1.26785982451605	0.540391875663206	0.0189666425360121	0.0526350777883848	33.1771847189195	-2.47374037157392	1.03496359855249	0.0168405124468516	0.0899024279855001	49.6497035770265	0.418470955668697	1.18623811822476	0.724259779769301	0.883516902613601	88	38	20	18	20	0	132	75	54	65	109	24
CTCCTTTGGGGTGATACA	B1	TONSL (speckle)	chr17	47939979	-	NA	NA	NA	NA	EnhWk	49	1431	0.0324637023593466	NA	NA	NA	NA	NA	NA	NA	NA	NA	NA	NA	NA	NA	NA	NA	10	14	0	0	0	0	0	43	0	0	0	0
CTCCTTTGTGGAATACGC	B1	TONSL (speckle)	chr6	142256959	-	NA	NA	NA	NA	ReprPCWk	39	2673	0.343352601156069	NA	NA	NA	NA	NA	NA	NA	NA	NA	NA	NA	NA	NA	NA	NA	0	0	0	0	0	0	0	0	0	0	0	0
CTCCTTTTAGATGTCCTA	B1	TONSL (speckle)	chr6	13920872	+	NA	NA	NA	NA	EnhA2	42	NA	NA	NA	NA	NA	NA	NA	NA	NA	NA	NA	NA	NA	NA	NA	NA	NA	0	0	0	0	0	0	0	0	0	0	0	0
CTCCTTTTGGAACGGTTC	B1	TONSL (speckle)	chr7	154969814	-	NM_007349.4	NM_007349.4.15	15	NM_007349.4	Tx	45	33310	0.560444182720619	94.74487682961	2.26892013656807	0.816291505857477	0.00544348720362559	0.0191230353366827	134.335197930573	-0.161256187669849	0.351947932112228	0.646821731008778	0.824935440592558	113.064186763119	1.79479639955396	0.9199090606379	0.0510500862097085	0.203188085355631	598	469	68	90	61	54	218	310	1	136	43	58
CTCGAAAACGTTCGTACG	B1	TONSL (speckle)	chr12	109007737	-	NM_018711.5	NM_018711.5.15	15	NM_018711.5	ReprPCWk	45	13331	0.117632006212057	NA	NA	NA	NA	NA	NA	NA	NA	NA	NA	NA	NA	NA	NA	NA	0	0	0	0	0	0	0	0	0	0	0	0
CTCGAAAACGTTTCGATA	B1	TONSL (speckle)	chr1	174933306	+	NM_001366446.1	NM_001366446.1.19	19	NM_001366446.1	Quies	39	773787	0.925816204807673	51.0376606791796	1.80953346515548	0.883223755441233	0.0404833776100979	0.095850107097518	78.187648694888	0.636013367954671	0.414560929000334	0.124984022715145	0.336867714798399	63.4877953763307	0.602842057595467	1.03616751205411	0.560701534687252	0.791438502172677	188	249	79	57	15	79	193	136	13	60	3	26
CTCGAAAACTCAATCTGT	B1	TONSL (speckle)	chr3	15797232	-	NM_001349278.2	NA	NA	NA	TssA	33	NA	NA	15.7379701904688	-1.56023291279193	1.94439980466166	0.422307781155656	0.570790725011223	NA	NA	NA	NA	NA	NA	NA	NA	NA	NA	0	11	9	12	6	7	79	24	29	0	1	5
CTCGAAACCAGGCCTGTC	B1	TONSL (speckle)	chr12	70754714	-	NM_002849.4	NM_002849.4.10	10	NM_002849.4	TssFlnk	36	166024	0.587362909502583	NA	NA	NA	NA	NA	NA	NA	NA	NA	NA	NA	NA	NA	NA	NA	0	0	0	2	0	0	62	0	0	0	0	0
CTCGAAACGCAGTTAATT	B1	TONSL (speckle)	chr7	12722739	-	NA	NA	NA	NA	EnhA1	39	NA	NA	591.718616045668	-1.37947200678153	0.232972174104656	3.19624509340865e-09	4.98738230925584e-08	839.425021161462	-0.15902429630687	0.149050153048508	0.286008850391923	0.538686528883126	711.1644535014	-1.25191017574982	0.272135408461279	4.21840814611413e-06	0.000127592399816712	862	1197	197	415	163	1044	1370	1167	551	692	1021	648
CTCGAAAGGAGACGTTAA	B1	TONSL (speckle)	chrX	101393578	-	NA	NA	NA	NA	EnhG2	42	NA	NA	NA	NA	NA	NA	NA	NA	NA	NA	NA	NA	NA	NA	NA	NA	NA	0	0	0	0	0	0	0	0	0	0	0	0
CTCGAAAGGGCTACAATG	B1	TONSL (speckle)	chr12	96913292	-	NA	NA	NA	NA	Quies	36	NA	NA	NA	NA	NA	NA	NA	NA	NA	NA	NA	NA	NA	NA	NA	NA	NA	0	0	0	0	0	0	0	0	0	0	0	0
CTCGAAAGTCTTTACATC	B1	TONSL (speckle)	chr3	143427662	-	NM_173653.4	NM_173653.4.4	4	NM_173653.4	ReprPCWk	40	420806	0.721488494582913	NA	NA	NA	NA	NA	NA	NA	NA	NA	NA	NA	NA	NA	NA	NA	0	0	0	0	0	0	0	0	0	0	0	0
CTCGAAATTAGTGAACGC	B1	TONSL (speckle)	chr7	127322259	-	NA	NA	NA	NA	ReprPCWk	40	NA	NA	NA	NA	NA	NA	NA	NA	NA	NA	NA	NA	NA	NA	NA	NA	NA	0	0	0	0	0	0	0	0	0	0	0	0
CTCGAAATTATTACGATA	B1	TONSL (speckle)	chr6	161825420	+	NA	NA	NA	NA	ReprPCWk	40	NA	NA	NA	NA	NA	NA	NA	NA	NA	NA	NA	NA	NA	NA	NA	NA	NA	0	0	0	0	0	0	0	0	0	0	0	0
CTCGAACACCCCTCCAGC	B1	TONSL (speckle)	chr7	107707716	-	NA	NA	NA	NA	ReprPCWk	37	NA	NA	NA	NA	NA	NA	NA	NA	NA	NA	NA	NA	NA	NA	NA	NA	NA	0	0	0	0	0	0	0	0	0	0	0	0
CTCGAACCTGCTCGCGGC	B1	TONSL (speckle)	chr13	31578686	+	NA	NA	NA	NA	Quies	38	NA	NA	NA	NA	NA	NA	NA	NA	NA	NA	NA	NA	NA	NA	NA	NA	NA	0	0	0	0	0	0	0	0	0	0	0	0
CTCGAACGGCTTTGTAGA	B1	TONSL (speckle)	chrX	154820001	+	NA	NA	NA	NA	EnhA2	39	NA	NA	NA	NA	NA	NA	NA	NA	NA	NA	NA	NA	NA	NA	NA	NA	NA	0	0	0	0	0	0	0	0	0	0	0	0
CTCGAACGGTTTGGTAGT	B1	TONSL (speckle)	chr6	76204583	-	NA	NA	NA	NA	Quies	35	NA	NA	NA	NA	NA	NA	NA	NA	NA	NA	NA	NA	NA	NA	NA	NA	NA	0	0	0	0	0	0	0	0	0	0	0	0
CTCGAACTAGTAAGAATT	B1	TONSL (speckle)	chr15	60532207	-	NM_134261.3	NM_134261.3.9	9	NM_134261.3	ReprPCWk	39	697095	0.940724866703823	NA	NA	NA	NA	NA	NA	NA	NA	NA	NA	NA	NA	NA	NA	NA	0	0	0	0	0	0	0	0	0	0	0	0
CTCGAACTCATCTTTTGC	B1	TONSL (speckle)	chr11	44713298	+	NA	NA	NA	NA	ReprPCWk	48	NA	NA	NA	NA	NA	NA	NA	NA	NA	NA	NA	NA	NA	NA	NA	NA	NA	0	0	0	0	0	0	0	0	0	0	0	0
CTCGAAGAATGAAGCCAA	B1	TONSL (speckle)	chr1	172139185	+	NM_015569.5	NM_015569.5.14	14	NM_015569.5	Quies	32	297688	0.521144217639438	NA	NA	NA	NA	NA	NA	NA	NA	NA	NA	NA	NA	NA	NA	NA	0	0	0	0	0	0	0	0	0	0	0	0
CTCGAAGCGACCTAGAAT	B1	TONSL (speckle)	chr3	142047065	-	NM_001178139.2	NM_001178139.2.10	10	NM_001178139.2	EnhA2	42	102479	0.499612416328242	NA	NA	NA	NA	NA	NA	NA	NA	NA	NA	NA	NA	NA	NA	NA	22	62	8	4	0	29	0	0	0	0	10	6
CTCGAAGGCCTGGCCCAA	B1	TONSL (speckle)	chr4	80229194	+	NA	NA	NA	NA	TxWk	34	NA	NA	NA	NA	NA	NA	NA	NA	NA	NA	NA	NA	NA	NA	NA	NA	NA	0	0	0	0	0	0	0	0	0	0	0	0
CTCGAAGGCTCAACTATA	B1	TONSL (speckle)	chr3	53048898	-	NA	NA	NA	NA	EnhWk	52	NA	NA	NA	NA	NA	NA	NA	NA	NA	NA	NA	NA	NA	NA	NA	NA	NA	0	0	0	0	0	0	0	0	0	0	0	0
CTCGAAGGTCGGTAGCCC	B1	TONSL (speckle)	chr6	67614797	+	NA	NA	NA	NA	Quies	32	NA	NA	NA	NA	NA	NA	NA	NA	NA	NA	NA	NA	NA	NA	NA	NA	NA	0	0	0	0	0	0	0	0	0	0	0	0
CTCGAAGTATTAGCCAAA	B1	TONSL (speckle)	chr1	11715827	+	NM_198545.4	NM_198545.4.6	6	NM_198545.4	ReprPC	51	24118	0.706278552184608	NA	NA	NA	NA	NA	NA	NA	NA	NA	NA	NA	NA	NA	NA	NA	0	0	0	0	0	0	0	0	0	0	0	0
CTCGAAGTGAATGAGTCC	B1	TONSL (speckle)	chr21	8989109	-	NA	NA	NA	NA	Quies	41	NA	NA	NA	NA	NA	NA	NA	NA	NA	NA	NA	NA	NA	NA	NA	NA	NA	4	0	0	0	0	0	13	0	0	15	5	12
CTCGAATAGCTAGTACTC	B1	TONSL (speckle)	chr4	110992994	+	NA	NA	NA	NA	Quies	33	116584	0.228674993723324	NA	NA	NA	NA	NA	NA	NA	NA	NA	NA	NA	NA	NA	NA	NA	0	0	0	0	0	0	0	0	0	0	0	0
CTCGAATCACTCTGGTTG	B1	TONSL (speckle)	chr18	63537773	+	NA	NA	NA	NA	Quies	36	NA	NA	NA	NA	NA	NA	NA	NA	NA	NA	NA	NA	NA	NA	NA	NA	NA	0	0	0	0	0	0	0	0	0	0	0	0
CTCGAATCCCAGACACAA	B1	TONSL (speckle)	chr3	40534775	+	NM_198484.5	NA	NA	NA	Tx	41	NA	NA	NA	NA	NA	NA	NA	26.172759635183	-1.92109819627933	1.36176143470238	0.158319803824958	0.385443055205706	NA	NA	NA	NA	NA	0	0	10	14	0	29	3	49	6	49	35	10
CTCGAATCCGAGTCACGG	B1	TONSL (speckle)	chr5	105593886	-	NA	NA	NA	NA	EnhA2	31	NA	NA	NA	NA	NA	NA	NA	NA	NA	NA	NA	NA	NA	NA	NA	NA	NA	0	0	1	0	0	0	0	52	1	25	0	0
CTCGAATCGTCCTACCGA	B1	TONSL (speckle)	chr12	1109537	-	NA	NA	NA	NA	Quies	39	NA	NA	NA	NA	NA	NA	NA	NA	NA	NA	NA	NA	NA	NA	NA	NA	NA	0	0	0	0	0	0	0	0	0	0	0	0
CTCGAATGAGATTGTCGT	B1	TONSL (speckle)	chr12	10613922	+	NA	NA	NA	NA	TssA	38	NA	NA	NA	NA	NA	NA	NA	NA	NA	NA	NA	NA	NA	NA	NA	NA	NA	0	0	0	0	0	0	0	0	0	0	19	0
CTCGAATGCAGACATAGC	B1	TONSL (speckle)	chr5	12080526	-	NA	NA	NA	NA	Quies	37	NA	NA	NA	NA	NA	NA	NA	NA	NA	NA	NA	NA	NA	NA	NA	NA	NA	0	0	0	0	0	0	0	0	0	0	0	0
CTCGAATGCCGACCTAAG	B1	TONSL (speckle)	chr8	43124922	+	NA	NA	NA	NA	ZNF/Rpts	43	NA	NA	NA	NA	NA	NA	NA	37.5518727174768	-2.78008085123314	0.977892738264197	0.00447008512273518	0.0346459798352047	27.813503619652	0.94713584591113	1.63281148497306	0.561871176794557	0.791963969589774	34	38	5	0	6	19	7	136	43	57	21	29
CTCGAATGGAACAGCGTT	B1	TONSL (speckle)	chr10	110243422	-	NA	NA	NA	NA	TxWk	34	NA	NA	NA	NA	NA	NA	NA	NA	NA	NA	NA	NA	NA	NA	NA	NA	NA	0	0	0	0	0	0	0	0	0	0	0	0
CTCGAATTATTCCCATCT	B1	TONSL (speckle)	chr8	127944863	-	NA	NA	NA	NA	EnhWk	47	NA	NA	NA	NA	NA	NA	NA	NA	NA	NA	NA	NA	NA	NA	NA	NA	NA	0	0	8	0	0	0	0	0	0	6	0	0
CTCGAATTCGTAGAAGAG	B1	TONSL (speckle)	chr1	20772500	-	NM_001372052.1	NM_001372052.1.8	8	NM_001372052.1	Tx	37	14807	0.314761277156583	10.5188682691106	0.473191200906908	2.80633336337964	0.86609911658129	0.919489172539229	NA	NA	NA	NA	NA	NA	NA	NA	NA	NA	3	25	5	7	0	4	137	0	0	16	0	17
CTCGAATTGGTACCATGG	B1	TONSL (speckle)	chr12	57243474	-	NM_145064.3	NA	NA	NA	TssFlnkD	56	NA	NA	NA	NA	NA	NA	NA	NA	NA	NA	NA	NA	NA	NA	NA	NA	NA	0	0	0	0	0	0	0	0	0	0	0	0
CTCGACAAAGTCTCGTCC	B1	TONSL (speckle)	chr7	50681113	-	NM_001350814.2	NM_001350814.2.14	14	NM_001350814.2	TxWk	42	101783	0.527840729350876	NA	NA	NA	NA	NA	NA	NA	NA	NA	NA	NA	NA	NA	NA	NA	0	0	0	0	0	0	0	0	0	0	0	0
CTCGACAACTATTACAGG	B1	TONSL (speckle)	chr5	37723499	+	NM_018034.4	NM_018034.4.15	15	NM_018034.4	TxWk	39	344182	0.919982465425347	26.0204809865486	0.156409087324531	1.18075137922882	0.894615931684297	0.937806515431636	55.2552381162445	1.12226879452505	0.653726807088132	0.0860295302800194	0.26667798167201	39.621524820084	-1.38459322513298	1.26326843989199	0.273061102215817	0.55174460186916	106	191	15	85	3	21	122	127	39	18	0	10
CTCGACACATATGGAGGT	B1	TONSL (speckle)	chr1	173431325	-	NA	NA	NA	NA	EnhWk	41	58082	0.811042533582819	NA	NA	NA	NA	NA	NA	NA	NA	NA	NA	NA	NA	NA	NA	NA	0	0	0	0	0	0	0	0	0	0	0	0
CTCGACACCGGTTGCGCT	B1	TONSL (speckle)	chr4	74099674	-	NA	NA	NA	NA	TssFlnkU	42	NA	NA	NA	NA	NA	NA	NA	NA	NA	NA	NA	NA	NA	NA	NA	NA	NA	0	22	0	6	0	0	0	0	0	0	1	5
CTCGACAGGCGGACTACG	B1	TONSL (speckle)	chr12	52058246	-	NA	NA	NA	NA	TxWk	57	NA	NA	NA	NA	NA	NA	NA	NA	NA	NA	NA	NA	NA	NA	NA	NA	NA	0	0	0	0	0	0	0	0	0	0	0	0
CTCGACAGTAAGCACTCC	B1	TONSL (speckle)	chr17	70390369	+	NA	NA	NA	NA	TssFlnk	35	NA	NA	NA	NA	NA	NA	NA	NA	NA	NA	NA	NA	NA	NA	NA	NA	NA	17	0	14	9	8	27	0	31	0	15	0	0
CTCGACATCCCGGTAAAT	B1	TONSL (speckle)	chr19	16346126	-	NA	NA	NA	NA	Quies	47	NA	NA	NA	NA	NA	NA	NA	NA	NA	NA	NA	NA	NA	NA	NA	NA	NA	0	27	0	1	0	2	1	0	0	8	0	0
CTCGACATGGAATTCGTG	B1	TONSL (speckle)	chr6	140150177	-	NA	NA	NA	NA	TssA	36	NA	NA	NA	NA	NA	NA	NA	NA	NA	NA	NA	NA	NA	NA	NA	NA	NA	0	0	0	0	0	0	0	0	0	0	0	0
CTCGACCACCCTTGCTCT	B1	TONSL (speckle)	chr11	9665870	+	NM_015055.4	NM_015055.4.1	1	NM_015055.4	Het	44	1794	0.0201761193022707	NA	NA	NA	NA	NA	NA	NA	NA	NA	NA	NA	NA	NA	NA	NA	0	0	0	0	0	0	0	0	0	0	0	0
CTCGACCACGGGCTGCTT	B1	TONSL (speckle)	chr4	167764268	+	NA	NA	NA	NA	Quies	35	NA	NA	NA	NA	NA	NA	NA	NA	NA	NA	NA	NA	NA	NA	NA	NA	NA	0	0	0	0	0	0	0	0	0	0	0	0
CTCGACCATAACCTAGCC	B1	TONSL (speckle)	chr14	62108366	+	NM_001367656.1	NA	NA	NA	Quies	35	NA	NA	NA	NA	NA	NA	NA	NA	NA	NA	NA	NA	NA	NA	NA	NA	NA	0	0	0	0	0	0	0	0	0	0	0	0
CTCGACCATCAGTCGACA	B1	TONSL (speckle)	chr2	182330505	+	NA	NA	NA	NA	Quies	39	NA	NA	NA	NA	NA	NA	NA	NA	NA	NA	NA	NA	NA	NA	NA	NA	NA	0	0	0	0	0	0	0	0	0	0	0	0
CTCGACCATCCCTCACGT	B1	TONSL (speckle)	chr2	145745219	+	NA	NA	NA	NA	EnhWk	36	172557	0.893781336758795	NA	NA	NA	NA	NA	NA	NA	NA	NA	NA	NA	NA	NA	NA	NA	0	0	0	0	0	0	0	0	0	0	0	0
CTCGACCCTAGGTCACTC	B1	TONSL (speckle)	chr1	61543098	-	NA	NA	NA	NA	Quies	39	NA	NA	NA	NA	NA	NA	NA	NA	NA	NA	NA	NA	NA	NA	NA	NA	NA	0	0	0	0	0	0	0	0	0	0	0	0
CTCGACCGAGGGACCAGA	B1	TONSL (speckle)	chr14	59399153	+	NA	NA	NA	NA	EnhWk	39	NA	NA	NA	NA	NA	NA	NA	NA	NA	NA	NA	NA	NA	NA	NA	NA	NA	0	0	0	0	0	0	0	0	0	0	0	0
CTCGACCGAGTGTGCCTG	B1	TONSL (speckle)	chr10	45470470	-	NM_001282866.2	NM_001282866.2.5	5	NM_001282866.2	EnhA1	45	64901	0.803359451396883	24.009048182786	2.2695696574424	1.40462477424697	0.106141111163379	0.203293148900031	31.1158950454902	0.487165078737329	0.912128931434397	0.59327461269299	0.791733716976687	27.1874909966506	0.85474326217115	1.64511619062766	0.603367446822742	0.818273415951053	69	52	28	13	15	61	0	48	28	30	10	6
CTCGACCGCCCTTTCCAT	B1	TONSL (speckle)	chr1	84167867	+	NM_182948.4	NM_182948.4.1	1	NM_182948.4	Quies	33	23597	0.250424502271087	NA	NA	NA	NA	NA	NA	NA	NA	NA	NA	NA	NA	NA	NA	NA	0	0	0	8	0	0	0	0	0	0	0	0
CTCGACCGGAACGCGCTA	B1	TONSL (speckle)	chr15	59091369	+	NM_017610.8	NM_017610.8.12	12	NM_017610.8	TxWk	35	103707	0.944878231001212	NA	NA	NA	NA	NA	NA	NA	NA	NA	NA	NA	NA	NA	NA	NA	33	4	0	0	0	0	0	10	0	0	0	0
CTCGACCGGCCGACCGCC	B1	TONSL (speckle)	chr2	86476103	-	NA	NA	NA	NA	Tx	40	NA	NA	NA	NA	NA	NA	NA	NA	NA	NA	NA	NA	NA	NA	NA	NA	NA	0	0	2	0	0	0	0	0	0	0	0	0
CTCGACCGGTAATCCGCG	B1	TONSL (speckle)	chr4	108534563	-	NA	NA	NA	NA	Quies	38	NA	NA	NA	NA	NA	NA	NA	NA	NA	NA	NA	NA	NA	NA	NA	NA	NA	0	0	1	0	0	0	0	0	0	0	0	0
CTCGACCGTTGCACCCCT	B1	TONSL (speckle)	chr17	66348697	-	NA	NA	NA	NA	EnhA1	43	NA	NA	NA	NA	NA	NA	NA	NA	NA	NA	NA	NA	NA	NA	NA	NA	NA	0	0	0	0	0	0	0	0	0	19	0	0
CTCGACCTTGGCGCACTC	B1	TONSL (speckle)	chr5	124667119	+	NA	NA	NA	NA	TxWk	40	NA	NA	NA	NA	NA	NA	NA	NA	NA	NA	NA	NA	NA	NA	NA	NA	NA	64	52	15	13	5	9	14	0	0	17	0	0
CTCGACGAGGCGCCGCGC	B1	TONSL (speckle)	chr4	86933140	+	NA	NA	NA	NA	TxWk	44	NA	NA	NA	NA	NA	NA	NA	NA	NA	NA	NA	NA	NA	NA	NA	NA	NA	0	0	0	0	0	0	0	0	0	0	0	0
CTCGACGCGGCCCGTTGA	B1	TONSL (speckle)	chr7	104994914	-	NA	NA	NA	NA	TxWk	38	18154	0.289292942170095	NA	NA	NA	NA	NA	NA	NA	NA	NA	NA	NA	NA	NA	NA	NA	22	52	0	0	0	0	0	15	0	0	0	0
CTCGACGCGTTTTGCCAG	B1	TONSL (speckle)	chr8	11701383	+	NA	NA	NA	NA	ReprPC	54	NA	NA	NA	NA	NA	NA	NA	NA	NA	NA	NA	NA	NA	NA	NA	NA	NA	0	0	0	0	0	0	0	0	0	0	0	0
CTCGACGCTACCTCACGT	B1	TONSL (speckle)	chr19	40456079	-	NM_000713.3	NM_000713.3.2	2	NM_000713.3	Tx	48	9666	0.537657136500167	1286.10341766073	1.70244565588887	0.211442821820326	8.17418822076959e-16	2.7549285494664e-14	799.826815549224	-0.141828233010111	0.149561461724287	0.342979817371176	0.595112373644231	1064.66492493766	1.72678875075308	0.31067585759452	2.72620212882959e-08	1.59985496357628e-06	4779	1621	1666	482	840	706	1386	1336	795	828	266	487
CTCGACGGAGCTTGTCTC	B1	TONSL (speckle)	chr2	80326649	-	NA	NA	NA	NA	ReprPCWk	41	NA	NA	NA	NA	NA	NA	NA	NA	NA	NA	NA	NA	NA	NA	NA	NA	NA	0	0	0	0	0	0	0	0	0	0	0	0
CTCGACGGGAGGAGGTTG	B1	TONSL (speckle)	chr1	151628320	+	NM_001330723.2	NM_001330723.2.1	1	NM_001330723.2	Quies	40	16271	0.186956371867496	48.467598152553	1.59056208147735	0.885992430359983	0.072616722693532	0.151970629610043	90.0201253666996	-0.241981135273073	0.478390917203272	0.612980901451057	0.804901334967346	67.535086968007	1.67738787011053	0.997028710592562	0.0924938732947722	0.294181396691796	194	202	25	51	44	56	17	181	57	158	15	23
CTCGACGGTCTTACACGT	B1	TONSL (speckle)	chr20	35192419	+	NA	NA	NA	NA	EnhWk	39	NA	NA	NA	NA	NA	NA	NA	NA	NA	NA	NA	NA	NA	NA	NA	NA	NA	0	0	0	0	0	0	0	0	0	0	41	0
CTCGACGTGCGCCCACGG	B1	TONSL (speckle)	chr2	27624010	+	NA	NA	NA	NA	TxWk	40	40964	0.785834868017188	336.050063438196	0.504292477406432	0.298159253106567	0.090769447835491	0.180337611478293	342.672193410757	-0.0865548382604962	0.201084832809249	0.666876027307541	0.837653847346267	340.78633505569	0.494579737648939	0.373213042425725	0.185106767718225	0.44311233838931	1210	864	284	233	159	236	415	687	267	321	274	189
CTCGACTAGTCGTCGTTC	B1	TONSL (speckle)	chr9	112671997	-	NA	NA	NA	NA	Quies	42	NA	NA	NA	NA	NA	NA	NA	NA	NA	NA	NA	NA	NA	NA	NA	NA	NA	0	0	0	0	0	0	0	0	0	0	0	0
CTCGACTGATATCTGACG	B1	TONSL (speckle)	chr9	7296775	+	NA	NA	NA	NA	Quies	40	NA	NA	NA	NA	NA	NA	NA	NA	NA	NA	NA	NA	NA	NA	NA	NA	NA	0	19	0	2	0	0	0	40	0	0	0	0
CTCGACTTGACGCTAGAT	B1	TONSL (speckle)	chr2	150133975	-	NA	NA	NA	NA	Quies	38	NA	NA	NA	NA	NA	NA	NA	NA	NA	NA	NA	NA	NA	NA	NA	NA	NA	0	0	0	0	0	0	0	0	0	0	0	0
CTCGACTTGTTCGAGTCG	B1	TONSL (speckle)	chr3	142279445	+	NA	NA	NA	NA	Quies	42	NA	NA	NA	NA	NA	NA	NA	NA	NA	NA	NA	NA	NA	NA	NA	NA	NA	0	0	0	0	0	0	0	0	0	0	0	0
CTCGAGACATCTGCCTGC	B1	TONSL (speckle)	chr10	48389377	-	NA	NA	NA	NA	EnhWk	36	NA	NA	NA	NA	NA	NA	NA	NA	NA	NA	NA	NA	NA	NA	NA	NA	NA	0	0	0	0	0	0	0	0	0	0	0	0
CTCGAGACGCAACGAATA	B1	TONSL (speckle)	chr6	43698956	+	NA	NA	NA	NA	EnhWk	48	NA	NA	NA	NA	NA	NA	NA	NA	NA	NA	NA	NA	NA	NA	NA	NA	NA	0	0	0	0	0	0	0	0	0	0	0	0
CTCGAGAGGCTAATAGGT	B1	TONSL (speckle)	chr2	143020121	+	NM_003937.3	NM_003937.3.10	10	NM_003937.3	Quies	32	142458	0.799562215861256	NA	NA	NA	NA	NA	NA	NA	NA	NA	NA	NA	NA	NA	NA	NA	0	0	0	0	0	0	0	0	0	0	0	0
CTCGAGATGAGCCCGGTG	B1	TONSL (speckle)	chr21	20900564	-	NA	NA	NA	NA	Quies	36	NA	NA	NA	NA	NA	NA	NA	NA	NA	NA	NA	NA	NA	NA	NA	NA	NA	0	0	0	0	0	0	0	0	0	0	0	0
CTCGAGATTAACGCTATC	B1	TONSL (speckle)	chr2	60882810	-	NA	NA	NA	NA	TssA	40	NA	NA	NA	NA	NA	NA	NA	NA	NA	NA	NA	NA	NA	NA	NA	NA	NA	0	0	0	0	0	0	0	27	0	3	0	0
CTCGAGATTGCTCGACAA	B1	TONSL (speckle)	chr7	143615729	+	NA	NA	NA	NA	Quies	41	NA	NA	NA	NA	NA	NA	NA	NA	NA	NA	NA	NA	NA	NA	NA	NA	NA	0	0	0	0	0	0	0	0	0	0	0	0
CTCGAGCAGGCATTGTCA	B1	TONSL (speckle)	chr10	92695360	+	NM_002729.5	NA	NA	NA	TssA	46	NA	NA	NA	NA	NA	NA	NA	NA	NA	NA	NA	NA	NA	NA	NA	NA	NA	0	19	0	0	0	0	0	46	0	0	0	0
CTCGAGCCGTTGATGCTG	B1	TONSL (speckle)	chr6	3214869	-	NA	NA	NA	NA	ReprPCWk	45	NA	NA	NA	NA	NA	NA	NA	NA	NA	NA	NA	NA	NA	NA	NA	NA	NA	0	0	0	0	0	0	0	0	0	0	0	0
CTCGAGCTGACTCCGCCA	B1	TONSL (speckle)	chr12	96416752	-	NA	NA	NA	NA	Quies	39	NA	NA	NA	NA	NA	NA	NA	NA	NA	NA	NA	NA	NA	NA	NA	NA	NA	0	0	0	0	0	0	0	0	0	0	0	0
CTCGAGCTTCATAGATTC	B1	TONSL (speckle)	chr2	28750722	-	NA	NA	NA	NA	TssA	44	1000	0.0226188052747054	174.883870911215	-0.862385360223111	0.347556543871348	0.0130911220117406	0.0387570212023887	149.406076313486	0.0598256812933687	0.30510410019942	0.844545319975803	0.933186721254482	165.151991066886	-0.975165816077404	0.464654330501508	0.0358441571882085	0.161282208450517	306	289	100	79	58	182	527	236	152	124	204	91
CTCGAGGAATGGGAACGG	B1	TONSL (speckle)	chr1	166730807	-	NA	NA	NA	NA	EnhWk	39	NA	NA	NA	NA	NA	NA	NA	NA	NA	NA	NA	NA	NA	NA	NA	NA	NA	0	0	0	0	0	0	0	0	0	0	0	0
CTCGAGGACTGTTAAGAA	B1	TONSL (speckle)	chr6	5904616	+	NA	NA	NA	NA	ReprPCWk	41	NA	NA	NA	NA	NA	NA	NA	NA	NA	NA	NA	NA	NA	NA	NA	NA	NA	0	0	0	0	0	0	0	0	0	0	0	0
CTCGAGGATATCGGCCTC	B1	TONSL (speckle)	chr16	20363367	-	NM_174924.2	NM_174924.2.3	3	NM_174924.2	ReprPCWk	45	41370	0.907973575049931	NA	NA	NA	NA	NA	NA	NA	NA	NA	NA	NA	NA	NA	NA	NA	0	3	0	0	0	0	0	0	0	0	0	0
CTCGAGGCAATTTTCCGC	B1	TONSL (speckle)	chr11	27389691	-	NM_018490.5	NM_018490.5.14	14	NM_018490.5	TxWk	36	83099	0.777862023776093	NA	NA	NA	NA	NA	NA	NA	NA	NA	NA	NA	NA	NA	NA	NA	9	2	4	0	0	0	5	14	0	0	11	0
CTCGAGGCACTTACATGG	B1	TONSL (speckle)	chr8	28748073	-	NA	NA	NA	NA	TxWk	44	NA	NA	NA	NA	NA	NA	NA	NA	NA	NA	NA	NA	NA	NA	NA	NA	NA	0	0	0	0	0	0	0	0	0	0	0	0
CTCGAGGCGGGGCCACAC	B1	TONSL (speckle)	chr10	14438078	+	NA	NA	NA	NA	EnhWk	40	NA	NA	NA	NA	NA	NA	NA	NA	NA	NA	NA	NA	NA	NA	NA	NA	NA	0	0	0	0	0	0	0	0	0	0	0	0
CTCGAGGGAGACGGTGCT	B1	TONSL (speckle)	chr5	147155227	-	NA	NA	NA	NA	Quies	38	NA	NA	NA	NA	NA	NA	NA	NA	NA	NA	NA	NA	NA	NA	NA	NA	NA	0	0	0	0	0	0	0	0	0	0	0	0
CTCGAGGGGTATTCAGCG	B1	TONSL (speckle)	chr6	18513952	-	NA	NA	NA	NA	Quies	40	NA	NA	NA	NA	NA	NA	NA	NA	NA	NA	NA	NA	NA	NA	NA	NA	NA	0	0	0	0	0	0	0	0	0	0	0	0
CTCGAGGTAGAAACCTCG	B1	TONSL (speckle)	chr15	50676571	-	NM_017672.6	NM_017672.6.38	38	NM_017672.6	TxWk	41	10226	0.0788799753162604	NA	NA	NA	NA	NA	NA	NA	NA	NA	NA	NA	NA	NA	NA	NA	0	0	0	0	0	0	0	0	0	0	0	0
CTCGAGGTAGCGGTCTAT	B1	TONSL (speckle)	chr1	159839492	-	NA	NA	NA	NA	ReprPCWk	48	15579	0.756592686125006	NA	NA	NA	NA	NA	NA	NA	NA	NA	NA	NA	NA	NA	NA	NA	0	0	0	0	0	0	0	0	0	0	0	0
CTCGAGGTGACGGTCCAC	B1	TONSL (speckle)	chr2	145231256	+	NA	NA	NA	NA	Quies	38	564944	0.946818708981089	NA	NA	NA	NA	NA	NA	NA	NA	NA	NA	NA	NA	NA	NA	NA	0	0	0	0	0	0	0	0	0	0	0	0
CTCGAGGTGAGTGATGAC	B1	TONSL (speckle)	chr9	136725860	+	NA	NA	NA	NA	EnhG2	59	NA	NA	NA	NA	NA	NA	NA	NA	NA	NA	NA	NA	NA	NA	NA	NA	NA	0	0	0	0	0	0	0	28	0	0	0	0
CTCGAGGTTCCAACGTTA	B1	TONSL (speckle)	chr2	97040144	-	NA	NA	NA	NA	Quies	37	NA	NA	NA	NA	NA	NA	NA	NA	NA	NA	NA	NA	NA	NA	NA	NA	NA	0	0	0	0	0	0	0	0	0	0	0	0
CTCGAGTACTCAAATGAC	B1	TONSL (speckle)	chr14	22956238	-	NM_001166269.2	NM_001166269.2.9	9	NM_001166269.2	TssA	45	852	0.0784313725490196	NA	NA	NA	NA	NA	NA	NA	NA	NA	NA	NA	NA	NA	NA	NA	0	0	0	0	0	0	0	0	0	0	0	0
CTCGAGTATTAGACGCAC	B1	TONSL (speckle)	chr11	22644253	+	NA	NA	NA	NA	Quies	35	NA	NA	NA	NA	NA	NA	NA	NA	NA	NA	NA	NA	NA	NA	NA	NA	NA	12	0	0	0	0	0	0	0	0	0	0	0
CTCGAGTCATCCTAAACC	B1	TONSL (speckle)	chr16	53189715	+	NM_001308319.2	NM_001308319.2.2	2	NM_001308319.2	TxWk	37	134725	0.494390969773254	NA	NA	NA	NA	NA	NA	NA	NA	NA	NA	NA	NA	NA	NA	NA	11	0	0	36	0	3	0	0	0	29	0	0
CTCGAGTCCACATGTTCA	B1	TONSL (speckle)	chr1	240542212	+	NA	NA	NA	NA	Het	41	NA	NA	NA	NA	NA	NA	NA	NA	NA	NA	NA	NA	NA	NA	NA	NA	NA	0	0	0	0	0	0	0	0	0	0	0	0
CTCGAGTCCCCTTCTTAG	B1	TONSL (speckle)	chr13	47111960	-	NA	NA	NA	NA	TxWk	41	NA	NA	NA	NA	NA	NA	NA	NA	NA	NA	NA	NA	NA	NA	NA	NA	NA	0	0	0	0	0	0	0	0	0	0	0	0
CTCGAGTCGTAATTATGA	B1	TONSL (speckle)	chr16	2334901	-	NM_001089.3	NM_001089.3.32	32	NM_001089.3	TxWk	48	5827	0.0898562792992845	NA	NA	NA	NA	NA	NA	NA	NA	NA	NA	NA	NA	NA	NA	NA	0	0	0	0	0	0	0	0	0	0	0	0
CTCGAGTGACCAGCTGAG	B1	TONSL (speckle)	chr1	19608028	+	NM_001032363.4	NM_001032363.4.1	1	NM_001032363.4	Tx	41	11050	0.336459411728884	NA	NA	NA	NA	NA	41.6933926286357	-0.404345395119984	0.80748245147732	0.61654833587932	0.806672770963798	22.4523957490141	1.51457285716861	1.85268620936788	0.413642169313536	0.682411065541636	55	62	1	19	3	38	0	166	4	49	6	7
CTCGAGTGATGCGGCCCG	B1	TONSL (speckle)	chr11	57412977	+	NA	NA	NA	NA	Tx	46	NA	NA	NA	NA	NA	NA	NA	NA	NA	NA	NA	NA	NA	NA	NA	NA	NA	0	0	0	0	0	0	0	0	0	0	0	0
CTCGAGTGCTAGCGAGAT	B1	TONSL (speckle)	chr2	207973364	-	NM_001080475.3	NM_001080475.3.5	5	NM_001080475.3	Quies	41	52163	0.255400509204857	NA	NA	NA	NA	NA	NA	NA	NA	NA	NA	NA	NA	NA	NA	NA	0	0	0	0	0	0	0	0	0	0	0	0
CTCGAGTGTAAATTACCG	B1	TONSL (speckle)	chr1	193067842	+	NM_001173524.2	NM_001173524.2.1	1	NM_001173524.2	EnhA1	37	8231	0.260408757276639	143.972404134128	-2.46765829987186	0.399643162719504	6.63084725635522e-10	1.13539404249921e-08	203.442078061526	-1.3113361307462	0.336801541561506	9.88090146946573e-05	0.00176986147069975	174.075488060066	-1.17767134768237	0.527996775056411	0.02571746516658	0.129570252339552	133	386	21	55	27	89	832	462	120	249	184	189
CTCGAGTGTGGGCGGGTT	B1	TONSL (speckle)	chr1	175638910	+	NA	NA	NA	NA	Quies	41	NA	NA	NA	NA	NA	NA	NA	NA	NA	NA	NA	NA	NA	NA	NA	NA	NA	0	0	0	0	0	0	0	0	0	0	0	0
CTCGAGTTGCCGGGTGTA	B1	TONSL (speckle)	chr8	28118314	+	NM_018091.6	NM_018091.6.7	7	NM_018091.6	TxWk	38	25176	0.256858644085089	NA	NA	NA	NA	NA	NA	NA	NA	NA	NA	NA	NA	NA	NA	NA	48	0	0	0	0	0	15	16	0	0	0	0
CTCGAGTTGTTTGGTCCC	B1	TONSL (speckle)	chr6	164314906	+	NA	NA	NA	NA	TxWk	34	NA	NA	NA	NA	NA	NA	NA	NA	NA	NA	NA	NA	NA	NA	NA	NA	NA	0	0	0	0	0	0	0	0	0	0	0	0
CTCGATAAATAGCGGGAC	B1	TONSL (speckle)	chr1	56762018	+	NA	NA	NA	NA	Quies	38	NA	NA	NA	NA	NA	NA	NA	NA	NA	NA	NA	NA	NA	NA	NA	NA	NA	0	0	0	0	0	0	0	0	0	0	0	0
CTCGATAACACGCTCAAA	B1	TONSL (speckle)	chr19	39999277	+	NM_178544.5	NM_178544.5.3	3	NM_178544.5	TxWk	42	2218	0.0924976020684766	NA	NA	NA	NA	NA	NA	NA	NA	NA	NA	NA	NA	NA	NA	NA	7	25	3	4	0	0	4	53	0	0	0	0
CTCGATAAGCGCTCTAGA	B1	TONSL (speckle)	chr5	109832503	-	NA	NA	NA	NA	TxWk	40	NA	NA	NA	NA	NA	NA	NA	NA	NA	NA	NA	NA	NA	NA	NA	NA	NA	0	0	0	0	0	0	0	0	0	0	0	0
CTCGATAATGCCAGCCTC	B1	TONSL (speckle)	chr5	51547056	+	NA	NA	NA	NA	Quies	32	NA	NA	NA	NA	NA	NA	NA	NA	NA	NA	NA	NA	NA	NA	NA	NA	NA	0	0	0	0	0	0	0	0	0	0	0	0
CTCGATACCGGTACATTG	B1	TONSL (speckle)	chr7	84698588	+	NA	NA	NA	NA	Quies	32	NA	NA	NA	NA	NA	NA	NA	NA	NA	NA	NA	NA	NA	NA	NA	NA	NA	0	0	0	0	0	0	0	0	0	0	0	0
CTCGATATGGGTAACGTA	B1	TONSL (speckle)	chr2	210477874	-	NA	NA	NA	NA	TssA	40	NA	NA	NA	NA	NA	NA	NA	NA	NA	NA	NA	NA	NA	NA	NA	NA	NA	0	11	0	0	0	0	0	0	0	0	0	0
CTCGATATGTTAGAGAAA	B1	TONSL (speckle)	chr6	161188485	+	NA	NA	NA	NA	TxWk	44	NA	NA	NA	NA	NA	NA	NA	NA	NA	NA	NA	NA	NA	NA	NA	NA	NA	0	0	0	0	0	0	0	0	0	0	0	0
CTCGATGAAATTGAGCAC	B1	TONSL (speckle)	chr3	16638794	+	NA	NA	NA	NA	ReprPCWk	39	NA	NA	NA	NA	NA	NA	NA	NA	NA	NA	NA	NA	NA	NA	NA	NA	NA	0	0	0	0	0	0	0	0	0	0	0	0
CTCGATGATATAGTCCTT	B1	TONSL (speckle)	chr4	135498826	-	NA	NA	NA	NA	Quies	34	NA	NA	NA	NA	NA	NA	NA	NA	NA	NA	NA	NA	NA	NA	NA	NA	NA	0	0	0	0	0	0	0	0	0	0	0	0
CTCGATGCCCAGCGGGCA	B1	TONSL (speckle)	chr4	147661030	+	NA	NA	NA	NA	TxWk	41	NA	NA	NA	NA	NA	NA	NA	NA	NA	NA	NA	NA	NA	NA	NA	NA	NA	0	0	0	0	0	0	0	0	0	0	0	0
CTCGATGCCGGTATGCGT	B1	TONSL (speckle)	chr12	76551292	-	NM_020841.5	NM_020841.5.23	23	NM_020841.5	EnhWk	37	8479	0.0407693232359659	NA	NA	NA	NA	NA	NA	NA	NA	NA	NA	NA	NA	NA	NA	NA	2	0	0	0	0	5	21	0	31	16	29	8
CTCGATGCGCGCCAGCAT	B1	TONSL (speckle)	chr8	55371435	+	NM_052898.2	NM_052898.2.2	2	NM_052898.2	ReprPCWk	42	269408	0.612253338999652	466.544433599728	0.87624313675702	0.247168170997767	0.000392420465185913	0.00208215429455319	406.304787067421	-0.198633797312629	0.196187935252585	0.31131484890342	0.564465217984395	440.431214600065	0.983334815020102	0.332006723414309	0.00305854452420819	0.0278554873218309	1514	749	498	357	272	247	782	773	234	444	278	211
CTCGATGGAGCGATGCTC	B1	TONSL (speckle)	chr1	231311596	-	NA	NA	NA	NA	ReprPCWk	46	NA	NA	NA	NA	NA	NA	NA	NA	NA	NA	NA	NA	NA	NA	NA	NA	NA	0	0	0	0	0	0	0	0	0	0	0	0
CTCGATGGCGTTGCTCTC	B1	TONSL (speckle)	chr1	45583262	+	NA	NA	NA	NA	TssFlnk	47	NA	NA	NA	NA	NA	NA	NA	NA	NA	NA	NA	NA	NA	NA	NA	NA	NA	0	0	0	0	0	0	0	0	0	0	0	0
CTCGATGTACTCGGGAGA	B1	TONSL (speckle)	chr4	75033983	+	NM_015393.4	NM_015393.4.3	3	NM_015393.4	ReprPC	41	100868	0.862134395459751	NA	NA	NA	NA	NA	NA	NA	NA	NA	NA	NA	NA	NA	NA	NA	0	0	0	0	0	0	0	0	0	0	0	0
CTCGATGTCATCTGTTAT	B1	TONSL (speckle)	chr5	33469657	+	NA	NA	NA	NA	Tx	39	NA	NA	NA	NA	NA	NA	NA	NA	NA	NA	NA	NA	NA	NA	NA	NA	NA	13	0	1	7	0	5	63	0	0	0	0	0
CTCGATGTCATGGAAGCG	B1	TONSL (speckle)	chr11	70305840	-	NA	NA	NA	NA	TxWk	43	57528	0.710213454154887	NA	NA	NA	NA	NA	NA	NA	NA	NA	NA	NA	NA	NA	NA	NA	0	0	0	0	0	0	0	0	0	0	0	0
CTCGATGTCCCTGCTCCT	B1	TONSL (speckle)	chr16	10743476	+	NA	NA	NA	NA	TssA	48	NA	NA	NA	NA	NA	NA	NA	NA	NA	NA	NA	NA	NA	NA	NA	NA	NA	0	0	0	0	0	0	17	0	0	0	0	7
CTCGATGTCGGGCGTGGT	B1	TONSL (speckle)	chr19	4616083	+	NA	NA	NA	NA	ReprPCWk	51	NA	NA	NA	NA	NA	NA	NA	NA	NA	NA	NA	NA	NA	NA	NA	NA	NA	0	0	0	0	0	0	0	0	0	0	0	0
CTCGATGTCTCACGATTG	B1	TONSL (speckle)	chr7	66462446	+	NA	NA	NA	NA	TxWk	42	NA	NA	NA	NA	NA	NA	NA	NA	NA	NA	NA	NA	NA	NA	NA	NA	NA	0	0	0	0	0	0	0	0	0	0	0	0
CTCGATGTTCCGACCGTT	B1	TONSL (speckle)	chr6	109243264	+	NA	NA	NA	NA	EnhWk	40	77431	0.662420545636533	NA	NA	NA	NA	NA	NA	NA	NA	NA	NA	NA	NA	NA	NA	NA	0	0	0	0	0	0	0	0	0	0	0	0
CTCGATGTTTTAAGCAGA	B1	TONSL (speckle)	chr5	89473611	+	NA	NA	NA	NA	Quies	37	NA	NA	NA	NA	NA	NA	NA	NA	NA	NA	NA	NA	NA	NA	NA	NA	NA	29	0	0	0	1	0	1	11	0	46	0	0
CTCGATTACAGTTGTAGC	B1	TONSL (speckle)	chr2	166892401	+	NM_152381.6	NM_152381.6.1	1	NM_152381.6	Quies	36	3922	0.0105636268631792	NA	NA	NA	NA	NA	NA	NA	NA	NA	NA	NA	NA	NA	NA	NA	0	0	0	0	0	0	0	0	0	0	0	0
CTCGATTACGGCAATCCT	B1	TONSL (speckle)	chr13	101017883	+	NA	NA	NA	NA	Quies	45	309558	0.882029627223538	NA	NA	NA	NA	NA	NA	NA	NA	NA	NA	NA	NA	NA	NA	NA	0	0	0	0	0	0	0	0	0	0	0	0
CTCGATTATACGCGCGCT	B1	TONSL (speckle)	chr6	38074824	+	NM_021943.3	NM_021943.3.3	3	NM_021943.3	Quies	35	255098	0.761718493392018	NA	NA	NA	NA	NA	NA	NA	NA	NA	NA	NA	NA	NA	NA	NA	14	36	31	12	14	34	8	0	12	8	23	1
CTCGATTCCGATATGGAC	B1	TONSL (speckle)	chr2	72902995	+	NA	NA	NA	NA	ReprPCWk	42	NA	NA	NA	NA	NA	NA	NA	NA	NA	NA	NA	NA	NA	NA	NA	NA	NA	0	0	0	0	0	0	0	0	0	0	0	0
CTCGATTCCTAACTGCGC	B1	TONSL (speckle)	chr6	28814669	+	NA	NA	NA	NA	TxWk	44	NA	NA	NA	NA	NA	NA	NA	NA	NA	NA	NA	NA	NA	NA	NA	NA	NA	0	0	0	9	0	0	0	9	0	0	0	0
CTCGATTCGACCTCCCGT	B1	TONSL (speckle)	chr16	27587525	-	NA	NA	NA	NA	TxWk	43	NA	NA	NA	NA	NA	NA	NA	NA	NA	NA	NA	NA	NA	NA	NA	NA	NA	0	0	0	0	0	0	0	0	0	0	0	0
CTCGATTGAAAGTGCTAC	B1	TONSL (speckle)	chr7	23062629	-	NA	NA	NA	NA	EnhWk	41	NA	NA	NA	NA	NA	NA	NA	NA	NA	NA	NA	NA	NA	NA	NA	NA	NA	0	0	0	0	0	0	0	0	0	0	17	0
CTCGATTGAGCCTGCGAC	B1	TONSL (speckle)	chr10	73149334	-	NM_007265.3	NM_007265.3.7	7	NM_007265.3	Tx	38	18674	0.543781485687662	24.424035502414	0.933076830791824	1.09599648269204	0.394574843616134	0.543707395308229	15.9451583189041	-1.47438678899473	1.4742380508109	0.317261684715897	0.570819442295368	20.757240511055	0.693052319010307	2.08865476266201	0.740027026760326	0.890569375885012	137	34	2	16	18	0	67	58	0	13	25	8
CTCGATTGTGCGGTTCCA	B1	TONSL (speckle)	chr7	150766343	-	NA	NA	NA	NA	Quies	37	NA	NA	NA	NA	NA	NA	NA	NA	NA	NA	NA	NA	NA	NA	NA	NA	NA	0	0	0	0	0	0	0	0	0	0	0	0
CTCGATTTCCAAGTCGGC	B1	TONSL (speckle)	chr3	171212946	+	NA	NA	NA	NA	EnhWk	38	NA	NA	NA	NA	NA	NA	NA	NA	NA	NA	NA	NA	NA	NA	NA	NA	NA	0	0	0	0	0	0	0	0	0	0	0	0
CTCGATTTTAGTCGAGGT	B1	TONSL (speckle)	chr7	67133360	-	NA	NA	NA	NA	TxWk	42	NA	NA	NA	NA	NA	NA	NA	NA	NA	NA	NA	NA	NA	NA	NA	NA	NA	0	0	0	0	0	0	0	0	0	0	0	0
CTCGATTTTTCGAAGAGA	B1	TONSL (speckle)	chr7	23002801	-	NM_032581.4	NM_032581.4.10	10	NM_032581.4	Quies	35	11329	0.141754254254254	25.3194987212847	-5.22254970002164	1.32619524992382	8.21654516444939e-05	0.000534256780893428	NA	NA	NA	NA	NA	17.4472196710177	-3.8611936582225	2.45328643102812	0.115513760870441	0.336980942931113	14	40	0	0	0	0	246	30	10	8	27	0
CTCGCAACCGTACTGCCT	B1	TONSL (speckle)	chr16	14077635	+	NM_001308142.2	NM_001308142.2.1	1	NM_001308142.2	TxWk	37	6317	0.0323194597221867	27.4406325252953	-1.07792151710703	0.888132294524041	0.224864303908815	0.361268289350318	NA	NA	NA	NA	NA	NA	NA	NA	NA	NA	12	0	20	0	4	8	15	52	86	6	10	0
CTCGCAACTCACATCGGT	B1	TONSL (speckle)	chr8	28094844	+	NM_018091.6	NM_018091.6.1	1	NM_018091.6	TssFlnk	43	1706	0.0174054991582921	43.3977087317736	4.3026557229187	1.02458117557527	2.67589123950964e-05	0.000197365396208475	47.218310290613	1.36810572085448	0.551275899014614	0.0130754432264381	0.075619646659567	44.8526971259737	2.18634902648733	1.22656696279886	0.0746686058959313	0.257254974555438	306	111	19	49	49	67	6	38	0	20	19	20
CTCGCAACTTCAACCTGC	B1	TONSL (speckle)	chr2	199369775	+	NA	NA	NA	NA	TxWk	35	NA	NA	NA	NA	NA	NA	NA	NA	NA	NA	NA	NA	NA	NA	NA	NA	NA	0	0	0	0	0	0	0	21	0	0	0	0
CTCGCAAGAACGACACTA	B1	TONSL (speckle)	chr21	8217519	+	NA	NA	NA	NA	NA	67	19899	0.66272563778059	162.231435858114	-1.57418405540904	0.632901272704265	0.0128734689538772	0.0382361569781371	NA	NA	NA	NA	NA	90.8538876353183	-1.69814835624285	5.9835133332288	0.776560161391614	0.907519595820144	0	1	169	0	0	0	0	1	603	0	3	0
CTCGCAAGTCCCTACTAT	B1	TONSL (speckle)	chr1	211337869	-	NA	NA	NA	NA	EnhWk	48	NA	NA	NA	NA	NA	NA	NA	NA	NA	NA	NA	NA	NA	NA	NA	NA	NA	0	0	0	0	0	0	0	0	0	0	0	0
CTCGCAAGTTGCGTCAGG	B1	TONSL (speckle)	chr9	128818326	+	NA	NA	NA	NA	TssFlnkU	55	NA	NA	NA	NA	NA	NA	NA	NA	NA	NA	NA	NA	NA	NA	NA	NA	NA	0	0	0	0	0	0	0	0	0	0	0	0
CTCGCAATCACTAGAGAG	B1	TONSL (speckle)	chr17	39086061	-	NM_020405.5	NM_020405.5.6	6	NM_020405.5	ReprPC	51	65576	0.742439852816303	NA	NA	NA	NA	NA	NA	NA	NA	NA	NA	NA	NA	NA	NA	NA	0	0	0	0	0	0	0	0	0	0	0	0
CTCGCAATCCTTAAAGCG	B1	TONSL (speckle)	chr14	20579498	-	NA	NA	NA	NA	EnhA1	40	NA	NA	NA	NA	NA	NA	NA	NA	NA	NA	NA	NA	NA	NA	NA	NA	NA	0	0	7	0	0	0	0	0	0	0	0	6
CTCGCACAATTCGCATGG	B1	TONSL (speckle)	chr9	41293239	+	NA	NA	NA	NA	Quies	36	352	0.284329563812601	NA	NA	NA	NA	NA	NA	NA	NA	NA	NA	NA	NA	NA	NA	NA	0	0	0	0	0	0	0	0	0	0	0	0
CTCGCACACGCACTTCTC	B1	TONSL (speckle)	chr8	72132587	+	NA	NA	NA	NA	EnhA1	39	NA	NA	NA	NA	NA	NA	NA	NA	NA	NA	NA	NA	NA	NA	NA	NA	NA	0	0	0	0	0	0	0	0	0	0	0	0
CTCGCACAGCTCCGCATA	B1	TONSL (speckle)	chr1	109645287	-	NA	NA	NA	NA	Quies	44	NA	NA	NA	NA	NA	NA	NA	NA	NA	NA	NA	NA	NA	NA	NA	NA	NA	0	0	0	0	0	0	0	0	0	0	0	0
CTCGCACGTCATCACTCG	B1	TONSL (speckle)	chr10	103204709	-	NA	NA	NA	NA	Quies	45	NA	NA	NA	NA	NA	NA	NA	NA	NA	NA	NA	NA	NA	NA	NA	NA	NA	0	0	0	0	0	0	0	0	0	0	0	0
CTCGCACTTTTAGAGTTG	B1	TONSL (speckle)	chr5	143226139	+	NM_001135608.3	NA	NA	NA	TxWk	44	NA	NA	NA	NA	NA	NA	NA	NA	NA	NA	NA	NA	NA	NA	NA	NA	NA	17	2	0	0	0	0	54	0	0	0	0	0
CTCGCAGAACACCCGCCT	B1	TONSL (speckle)	chr2	169134664	+	NA	NA	NA	NA	TxWk	42	NA	NA	NA	NA	NA	NA	NA	NA	NA	NA	NA	NA	NA	NA	NA	NA	NA	0	0	0	0	0	0	0	0	0	0	0	0
CTCGCAGACACCTAAAAC	B1	TONSL (speckle)	chr9	99068250	-	NA	NA	NA	NA	TxWk	45	NA	NA	39.6527135050759	1.14340838318875	0.708827964419349	0.106723398684817	0.204116558451116	60.4009047025486	1.4175496747602	0.563657208629582	0.0119061261192573	0.0711112770612545	49.0519297051891	-0.357973775473552	0.930694769065117	0.700511049462211	0.871764387799335	212	158	35	85	20	57	47	98	19	30	25	9
CTCGCAGATTTCTGCAGC	B1	TONSL (speckle)	chr17	59635683	-	NA	NA	NA	NA	TxWk	41	NA	NA	NA	NA	NA	NA	NA	NA	NA	NA	NA	NA	NA	NA	NA	NA	NA	0	0	0	0	0	0	0	0	0	0	0	0
CTCGCAGGCAATTGTCCA	B1	TONSL (speckle)	chr12	31448545	+	NA	NA	NA	NA	ReprPCWk	40	NA	NA	NA	NA	NA	NA	NA	NA	NA	NA	NA	NA	NA	NA	NA	NA	NA	0	0	0	0	0	0	0	0	0	0	0	0
CTCGCAGGCCAACGTGCC	B1	TONSL (speckle)	chr21	33691773	+	NM_003024.3	NM_003024.3.1	1	NM_003024.3	ReprPCWk	41	49273	0.191454804729543	NA	NA	NA	NA	NA	NA	NA	NA	NA	NA	NA	NA	NA	NA	NA	0	0	0	0	0	0	0	0	0	0	0	0
CTCGCAGGCCCGCCGCTA	B1	TONSL (speckle)	chr15	78202982	+	NA	NA	NA	NA	ReprPC	52	NA	NA	NA	NA	NA	NA	NA	NA	NA	NA	NA	NA	NA	NA	NA	NA	NA	0	0	0	0	0	0	0	0	0	0	0	0
CTCGCAGTCAGCGACCTT	B1	TONSL (speckle)	chr2	171138819	+	NA	NA	NA	NA	EnhWk	37	NA	NA	NA	NA	NA	NA	NA	NA	NA	NA	NA	NA	NA	NA	NA	NA	NA	0	0	0	0	0	0	0	0	0	0	0	0
CTCGCAGTCCCGTGCCCT	B1	TONSL (speckle)	chr1	39206510	-	NA	NA	NA	NA	TssFlnk	42	NA	NA	NA	NA	NA	NA	NA	NA	NA	NA	NA	NA	NA	NA	NA	NA	NA	0	0	0	0	0	0	0	0	0	0	0	0
CTCGCAGTGAAAACTGAG	B1	TONSL (speckle)	chr1	27165448	-	NA	NA	NA	NA	EnhWk	46	NA	NA	NA	NA	NA	NA	NA	NA	NA	NA	NA	NA	NA	NA	NA	NA	NA	0	0	0	0	0	0	0	0	0	0	0	0
CTCGCAGTGGGGGGTAGT	B1	TONSL (speckle)	chr3	182920384	+	NM_014616.3	NA	NA	NA	EnhA2	34	NA	NA	218.038908947789	0.313376395731418	0.280933393930159	0.264643544111744	0.407602627350834	796.162081407553	1.29302709703963	0.203526928354292	2.11017300424041e-10	1.63073064000186e-08	479.829121329272	-1.02279744370279	0.31781391416377	0.00128985516744532	0.0145398862015024	573	2033	184	906	123	977	399	1005	149	395	175	219
CTCGCATATACTGACGCT	B1	TONSL (speckle)	chr11	46551465	+	NA	NA	NA	NA	TxWk	41	NA	NA	NA	NA	NA	NA	NA	NA	NA	NA	NA	NA	NA	NA	NA	NA	NA	0	0	0	0	0	0	0	0	0	0	0	0
CTCGCATCCTCTATTCAG	B1	TONSL (speckle)	chr12	71665080	+	NM_031435.4	NM_031435.4.1	1	NM_031435.4	TssA	41	780	0.0477239353891336	121.9352118509	-0.671695650464071	0.384799289940721	0.080884996765673	0.16505729630601	259.741616298614	-0.571000393267379	0.384332265847717	0.137359904963201	0.355780836462204	185.939487006227	-0.117932082374807	0.54123171397071	0.827510349923656	0.930554037500093	293	323	51	140	48	229	257	929	115	199	157	133
CTCGCATCGCGTGTCATT	B1	TONSL (speckle)	chr21	14528376	+	NA	NA	NA	NA	EnhA1	34	NA	NA	NA	NA	NA	NA	NA	NA	NA	NA	NA	NA	NA	NA	NA	NA	NA	0	0	0	0	0	0	0	0	0	0	0	0
CTCGCATCTTGCGTTCCC	B1	TONSL (speckle)	chr3	72414387	+	NA	NA	NA	NA	Quies	36	NA	NA	NA	NA	NA	NA	NA	NA	NA	NA	NA	NA	NA	NA	NA	NA	NA	0	0	40	16	0	0	0	0	0	0	0	0
CTCGCATGTTAGTGACTG	B1	TONSL (speckle)	chr12	62176281	+	NA	NA	NA	NA	Quies	36	NA	NA	NA	NA	NA	NA	NA	NA	NA	NA	NA	NA	NA	NA	NA	NA	NA	0	0	0	0	0	0	0	0	0	0	0	0
CTCGCATTCACCACGCCC	B1	TONSL (speckle)	chr12	11648829	-	NA	NA	NA	NA	TssA	43	NA	NA	NA	NA	NA	NA	NA	NA	NA	NA	NA	NA	NA	NA	NA	NA	NA	0	0	0	0	0	0	0	0	0	0	0	0
CTCGCATTGAAATCGGAT	B1	TONSL (speckle)	chr5	112318293	+	NA	NA	NA	NA	ReprPCWk	39	NA	NA	NA	NA	NA	NA	NA	NA	NA	NA	NA	NA	NA	NA	NA	NA	NA	0	0	0	0	0	0	0	0	0	0	0	0
CTCGCATTGTCACCCTGA	B1	TONSL (speckle)	chr20	35665290	-	NA	NA	NA	NA	EnhA1	45	NA	NA	NA	NA	NA	NA	NA	NA	NA	NA	NA	NA	NA	NA	NA	NA	NA	0	0	0	0	0	0	0	0	0	0	0	0
CTCGCCACAAGCATTGTT	B1	TONSL (speckle)	chr4	173442923	+	NA	NA	NA	NA	EnhA1	39	NA	NA	NA	NA	NA	NA	NA	NA	NA	NA	NA	NA	NA	NA	NA	NA	NA	0	0	0	0	0	0	0	0	0	0	0	0
CTCGCCACATGTCTGTAT	B1	TONSL (speckle)	chrX	73925273	-	NA	NA	NA	NA	Quies	41	NA	NA	NA	NA	NA	NA	NA	NA	NA	NA	NA	NA	NA	NA	NA	NA	NA	0	0	0	0	0	0	0	0	0	0	0	0
CTCGCCAGGTCCCACCAA	B1	TONSL (speckle)	chr6	5461982	-	NA	NA	NA	NA	Quies	40	NA	NA	NA	NA	NA	NA	NA	NA	NA	NA	NA	NA	NA	NA	NA	NA	NA	0	0	0	0	0	0	0	0	0	0	0	0
CTCGCCAGTTCAGTGGAA	B1	TONSL (speckle)	chr18	73271460	-	NA	NA	NA	NA	Quies	35	NA	NA	NA	NA	NA	NA	NA	NA	NA	NA	NA	NA	NA	NA	NA	NA	NA	0	0	0	0	0	0	0	0	0	0	0	0
CTCGCCATCAGTCACGCT	B1	TONSL (speckle)	chrX	47646205	+	NA	NA	NA	NA	Tx	48	NA	NA	NA	NA	NA	NA	NA	NA	NA	NA	NA	NA	NA	NA	NA	NA	NA	0	0	0	0	0	0	0	0	0	0	0	0
CTCGCCATTTCCGTCGCC	B1	TONSL (speckle)	chr1	121367205	-	NA	NA	NA	NA	TxWk	42	31601	0.817619663648124	NA	NA	NA	NA	NA	NA	NA	NA	NA	NA	NA	NA	NA	NA	NA	0	0	0	0	0	0	0	0	0	0	0	0
CTCGCCCCCTAGCTGCCC	B1	TONSL (speckle)	chr9	77883158	-	NM_002072.5	NM_002072.5.5	5	NM_002072.5	EnhWk	40	148653	0.470845541073437	NA	NA	NA	NA	NA	18.7026385779759	1.4663503826831	1.31381300356088	0.264378130273838	0.515155269865352	NA	NA	NA	NA	NA	18	98	0	16	5	3	16	16	9	33	0	0
CTCGCCCTGATTGCACCC	B1	TONSL (speckle)	chr16	119601	+	NA	NA	NA	NA	EnhA1	49	NA	NA	NA	NA	NA	NA	NA	NA	NA	NA	NA	NA	NA	NA	NA	NA	NA	0	0	0	0	0	0	0	0	0	0	0	0
CTCGCCCTGGTTTTGCTC	B1	TONSL (speckle)	chr1	61121179	-	NA	NA	NA	NA	EnhA1	37	NA	NA	NA	NA	NA	NA	NA	NA	NA	NA	NA	NA	NA	NA	NA	NA	NA	0	0	0	0	0	0	0	0	0	0	0	0
CTCGCCCTTGGATGAGTC	B1	TONSL (speckle)	chr3	169145271	-	NM_004991.4	NM_004991.4.15	15	NM_004991.4	TssA	37	518441	0.893546430061047	NA	NA	NA	NA	NA	NA	NA	NA	NA	NA	NA	NA	NA	NA	NA	0	0	0	0	0	0	0	0	0	0	0	0
CTCGCCGATGCTAACCAT	B1	TONSL (speckle)	chr8	40695585	-	NM_024645.3	NM_024645.3.3	3	NM_024645.3	ReprPCWk	40	202241	0.550709759637509	NA	NA	NA	NA	NA	NA	NA	NA	NA	NA	NA	NA	NA	NA	NA	0	0	0	0	0	0	0	0	0	0	0	0
CTCGCCGCACGAGCTGCA	B1	TONSL (speckle)	chr11	33997274	+	NA	NA	NA	NA	EnhWk	44	NA	NA	NA	NA	NA	NA	NA	NA	NA	NA	NA	NA	NA	NA	NA	NA	NA	0	0	0	0	0	0	0	0	0	0	0	0
CTCGCCGCCCGCTGTTCC	B1	TONSL (speckle)	chr7	64795524	-	NA	NA	NA	NA	TxWk	41	NA	NA	NA	NA	NA	NA	NA	NA	NA	NA	NA	NA	NA	NA	NA	NA	NA	19	0	2	0	0	0	0	20	0	13	1	0
CTCGCCGCCCGTGACTGT	B1	TONSL (speckle)	chr5	138337429	+	NA	NA	NA	NA	TssA	47	NA	NA	NA	NA	NA	NA	NA	NA	NA	NA	NA	NA	NA	NA	NA	NA	NA	0	0	0	0	5	0	0	0	23	0	0	0
CTCGCCGGAAAGAGCGCT	B1	TONSL (speckle)	chr16	62976009	+	NA	NA	NA	NA	Quies	39	NA	NA	NA	NA	NA	NA	NA	NA	NA	NA	NA	NA	NA	NA	NA	NA	NA	0	0	0	0	0	0	0	0	0	0	0	0
CTCGCCGGGACCTAAGAT	B1	TONSL (speckle)	chr8	87220718	+	NM_173538.3	NM_173538.3.5	5	NM_173538.3	Quies	33	354304	0.68604401243114	NA	NA	NA	NA	NA	NA	NA	NA	NA	NA	NA	NA	NA	NA	NA	0	0	0	0	0	0	0	0	0	0	0	0
CTCGCCGGTTGAGTTCAG	B1	TONSL (speckle)	chr2	178451547	+	NM_001042702.5	NA	NA	NA	TssFlnkU	43	NA	NA	NA	NA	NA	NA	NA	NA	NA	NA	NA	NA	NA	NA	NA	NA	NA	0	0	0	0	0	0	0	0	0	0	0	0
CTCGCCGTCTGGATGGAT	B1	TONSL (speckle)	chr17	57375670	+	NM_138962.4	NM_138962.4.5	5	NM_138962.4	EnhWk	45	119148	0.278274598462749	NA	NA	NA	NA	NA	NA	NA	NA	NA	NA	NA	NA	NA	NA	NA	1	10	3	0	2	1	6	0	0	0	0	6
CTCGCCGTGACTGACTTT	B1	TONSL (speckle)	chr8	72967839	-	NA	NA	NA	NA	Quies	41	NA	NA	NA	NA	NA	NA	NA	NA	NA	NA	NA	NA	NA	NA	NA	NA	NA	0	0	0	0	0	0	0	0	0	0	0	0
CTCGCCTACAATGAATTT	B1	TONSL (speckle)	chr12	64725204	+	NA	NA	NA	NA	TxWk	41	NA	NA	NA	NA	NA	NA	NA	16.083730098039	-0.217399879099925	1.31794498852179	0.868980438611517	0.943975245048102	NA	NA	NA	NA	NA	16	35	3	2	3	28	11	54	0	11	0	3
CTCGCCTCCGGTGACTAC	B1	TONSL (speckle)	chr9	36382867	-	NM_022781.5	NM_022781.5.10	10	NM_022781.5	TxWk	39	17402	0.272459683732582	16.8204784819046	1.78941005863663	1.47820697553876	0.226076580284505	0.362619437669507	39.328055441105	-0.240842150259703	0.681982739854245	0.723976049762989	0.871641094885476	27.1733255564281	1.32986508737704	1.53543418587526	0.386426204657383	0.658212809625929	117	127	10	15	7	24	28	78	20	19	0	38
CTCGCCTCCTACCTTAAA	B1	TONSL (speckle)	chrX	15856135	-	NA	NA	NA	NA	TssFlnk	40	NA	NA	NA	NA	NA	NA	NA	NA	NA	NA	NA	NA	NA	NA	NA	NA	NA	0	0	0	0	0	0	0	0	0	0	0	0
CTCGCCTCGCAATTGGGT	B1	TONSL (speckle)	chr2	102635425	+	NM_003048.6	NM_003048.6.1	1	NM_003048.6	TssA	38	15873	0.172902846312212	NA	NA	NA	NA	NA	24.5380297705459	-1.92787740179817	3.49401061784828	0.581108461158676	0.783769572032272	12.7303887508963	-1.8535559284696	3.08119061794923	0.547459519864137	0.782198896617336	1	100	0	0	0	0	14	166	7	0	1	15
CTCGCCTGGAATCTGCTA	B1	TONSL (speckle)	chr1	179196460	-	NM_007314.4	NM_007314.4.11	11	NM_007314.4	Quies	39	33217	0.254833215699512	NA	NA	NA	NA	NA	NA	NA	NA	NA	NA	NA	NA	NA	NA	NA	1	0	0	0	0	0	105	0	0	0	0	0
CTCGCCTTGGTGACGTGT	B1	TONSL (speckle)	chr2	115940825	+	NA	NA	NA	NA	Quies	37	NA	NA	NA	NA	NA	NA	NA	NA	NA	NA	NA	NA	NA	NA	NA	NA	NA	0	0	0	0	0	0	0	0	0	0	0	0
CTCGCCTTTTCCCCGAAT	B1	TONSL (speckle)	chr9	137664805	-	NA	NA	NA	NA	TxWk	46	NA	NA	NA	NA	NA	NA	NA	NA	NA	NA	NA	NA	NA	NA	NA	NA	NA	16	0	0	0	0	0	0	40	11	0	8	0
CTCGCGAAACGCAACGCG	B1	TONSL (speckle)	chr5	108153839	+	NA	NA	NA	NA	Quies	34	NA	NA	NA	NA	NA	NA	NA	NA	NA	NA	NA	NA	NA	NA	NA	NA	NA	0	0	0	0	0	0	0	0	0	0	0	0
CTCGCGACTAAAACTGCC	B1	TONSL (speckle)	chr21	31752235	+	NA	NA	NA	NA	Quies	44	NA	NA	NA	NA	NA	NA	NA	NA	NA	NA	NA	NA	NA	NA	NA	NA	NA	0	0	0	0	0	0	28	31	0	0	0	0
CTCGCGACTGCACCAACT	B1	TONSL (speckle)	chr7	106723456	-	NA	NA	NA	NA	EnhWk	39	46751	0.117477811617365	NA	NA	NA	NA	NA	NA	NA	NA	NA	NA	NA	NA	NA	NA	NA	20	49	7	2	0	8	18	2	0	32	26	14
CTCGCGAGAACAGAGACC	B1	TONSL (speckle)	chr11	86850924	+	NA	NA	NA	NA	ReprPCWk	45	NA	NA	NA	NA	NA	NA	NA	NA	NA	NA	NA	NA	NA	NA	NA	NA	NA	0	0	0	0	0	0	0	0	0	0	0	0
CTCGCGAGCCCCTCGGAC	B1	TONSL (speckle)	chr8	115418212	-	NM_014112.5	NM_014112.5.1	1	NM_014112.5	EnhWk	37	250763	0.962695792383292	NA	NA	NA	NA	NA	NA	NA	NA	NA	NA	NA	NA	NA	NA	NA	0	0	0	0	0	0	0	0	0	0	0	0
CTCGCGAGCGATTCCGAG	B1	TONSL (speckle)	chr19	37127330	-	NA	NA	NA	NA	ZNF/Rpts	38	NA	NA	NA	NA	NA	NA	NA	NA	NA	NA	NA	NA	NA	NA	NA	NA	NA	0	0	0	0	0	0	0	0	0	0	0	0
CTCGCGAGTAATACAGTC	B1	TONSL (speckle)	chrX	148650926	+	NM_002025.4	NM_002025.4.1	1	NM_002025.4	Quies	38	150310	0.300591744376029	NA	NA	NA	NA	NA	NA	NA	NA	NA	NA	NA	NA	NA	NA	NA	0	0	0	0	0	0	0	0	0	0	0	0
CTCGCGATTAGGGCCGAG	B1	TONSL (speckle)	chr22	16403412	+	NA	NA	NA	NA	Quies	38	NA	NA	NA	NA	NA	NA	NA	NA	NA	NA	NA	NA	NA	NA	NA	NA	NA	0	9	0	0	0	3	0	0	0	21	0	0
CTCGCGCACCTGTAACGA	B1	TONSL (speckle)	chr18	9919774	-	NA	NA	NA	NA	TssFlnkU	37	NA	NA	NA	NA	NA	NA	NA	NA	NA	NA	NA	NA	NA	NA	NA	NA	NA	0	0	0	0	0	0	0	2	0	0	7	0
CTCGCGCACGGTAACGCG	B1	TONSL (speckle)	chr10	70888641	+	NA	NA	NA	NA	TssFlnkD	48	72652	0.509081226526151	NA	NA	NA	NA	NA	NA	NA	NA	NA	NA	NA	NA	NA	NA	NA	0	0	0	0	0	0	0	0	0	0	0	0
CTCGCGCAGACCTCAGGG	B1	TONSL (speckle)	chr5	121136401	+	NA	NA	NA	NA	Quies	34	NA	NA	NA	NA	NA	NA	NA	NA	NA	NA	NA	NA	NA	NA	NA	NA	NA	0	0	0	0	0	0	0	0	0	0	0	0
CTCGCGCAGATTTAGTAG	B1	TONSL (speckle)	chr7	156194122	+	NA	NA	NA	NA	ReprPC	49	NA	NA	NA	NA	NA	NA	NA	NA	NA	NA	NA	NA	NA	NA	NA	NA	NA	0	0	0	0	0	0	0	0	0	0	0	0
CTCGCGCATTCGACGCTG	B1	TONSL (speckle)	chr7	130192571	+	NA	NA	NA	NA	Tx	37	18853	0.595803179218153	NA	NA	NA	NA	NA	NA	NA	NA	NA	NA	NA	NA	NA	NA	NA	34	0	0	0	0	0	0	0	0	0	0	0
CTCGCGCCCAGGGTTTAC	B1	TONSL (speckle)	chr4	108115597	+	NA	NA	NA	NA	EnhA1	40	NA	NA	NA	NA	NA	NA	NA	NA	NA	NA	NA	NA	NA	NA	NA	NA	NA	0	0	0	0	0	0	0	0	0	0	0	0
CTCGCGCCCTCTCCGCTT	B1	TONSL (speckle)	chr5	119073795	+	NM_001290321.3	NM_001290321.3.1	1	NM_001290321.3	TssA	41	2709	0.015215596407569	NA	NA	NA	NA	NA	NA	NA	NA	NA	NA	NA	NA	NA	NA	NA	0	17	0	0	0	0	4	0	0	0	0	0
CTCGCGCCGCATGTAAGG	B1	TONSL (speckle)	chr1	229323265	+	NA	NA	NA	NA	TxWk	39	NA	NA	NA	NA	NA	NA	NA	48.0531985604151	-1.25923933824631	0.742590054174019	0.0899352114372977	0.273844362836521	25.490035085463	2.20341559405807	1.532652857771	0.150533902701657	0.392592773855317	42	94	2	12	3	17	27	55	1	104	3	34
CTCGCGCGCCGTAGCTAG	B1	TONSL (speckle)	chr10	96841226	-	NA	NA	NA	NA	TxWk	40	NA	NA	NA	NA	NA	NA	NA	NA	NA	NA	NA	NA	NA	NA	NA	NA	NA	0	0	0	0	0	0	0	0	0	0	0	0
CTCGCGCGGGGCACAGAT	B1	TONSL (speckle)	chr4	72539450	+	NA	NA	NA	NA	Het	37	NA	NA	NA	NA	NA	NA	NA	NA	NA	NA	NA	NA	NA	NA	NA	NA	NA	0	0	0	0	0	0	0	0	0	0	0	0
CTCGCGCTAACATCAACC	B1	TONSL (speckle)	chr14	65773360	+	NA	NA	NA	NA	ReprPCWk	42	NA	NA	NA	NA	NA	NA	NA	NA	NA	NA	NA	NA	NA	NA	NA	NA	NA	0	0	0	0	0	0	0	0	0	0	0	0
CTCGCGGAATAACGTGGC	B1	TONSL (speckle)	chr13	48564207	+	NA	NA	NA	NA	TxWk	39	NA	NA	NA	NA	NA	NA	NA	NA	NA	NA	NA	NA	NA	NA	NA	NA	NA	0	0	0	0	0	0	0	0	0	6	0	0
CTCGCGGACGTTGATGGG	B1	TONSL (speckle)	chr18	3603296	+	NA	NA	NA	NA	TssA	44	9182	0.574269810494715	NA	NA	NA	NA	NA	NA	NA	NA	NA	NA	NA	NA	NA	NA	NA	0	49	4	0	0	16	0	11	26	15	1	0
CTCGCGGACGTTTAGTCT	B1	TONSL (speckle)	chr2	203022131	+	NM_001378026.1	NM_001378026.1.2	2	NM_001378026.1	EnhWk	36	7257	0.0345045644731837	60.2697396261729	-0.810476245919871	0.983009681360077	0.40966431917401	0.55840662638928	39.2572833512278	-1.01351706958042	0.707896135924087	0.15222072914172	0.377342799218521	51.5613773757952	-0.44912770905534	1.27402992676167	0.72444439106848	0.883620061029805	112	128	49	23	8	3	291	137	8	54	79	10
CTCGCGGAGGCGGAAGTG	B1	TONSL (speckle)	chr12	45223532	-	NA	NA	NA	NA	TxWk	41	NA	NA	NA	NA	NA	NA	NA	NA	NA	NA	NA	NA	NA	NA	NA	NA	NA	0	0	0	0	0	0	0	0	0	0	0	6
CTCGCGGCACTCATACAT	B1	TONSL (speckle)	chr5	61852662	-	NA	NA	NA	NA	Quies	34	NA	NA	NA	NA	NA	NA	NA	NA	NA	NA	NA	NA	NA	NA	NA	NA	NA	0	0	0	0	0	0	0	0	0	0	0	0
CTCGCGGCGCAGGTCGGC	B1	TONSL (speckle)	chr7	12801001	-	NA	NA	NA	NA	TxWk	36	NA	NA	NA	NA	NA	NA	NA	NA	NA	NA	NA	NA	NA	NA	NA	NA	NA	0	0	0	0	0	0	0	0	0	0	0	0
CTCGCGGCGCTGTGGCGA	B1	TONSL (speckle)	chr17	75935039	-	NM_001319193.2	NM_001319193.2.26	26	NM_001319193.2	TxWk	48	6003	0.190759159808065	158.663959186523	-1.78928471697559	0.398703473482864	7.1976609007263e-06	6.0492310292108e-05	166.751701620392	-1.41822869087116	0.410055644567414	0.000542940330395839	0.00686315359072511	165.359951475395	-0.45856761894206	0.62241424588241	0.461270560553211	0.719448963710946	189	348	78	30	21	80	782	427	222	231	111	128
CTCGCGGCTCTCGTCGCG	B1	TONSL (speckle)	chr16	79753005	-	NA	NA	NA	NA	Quies	41	17646	0.31834172214104	NA	NA	NA	NA	NA	NA	NA	NA	NA	NA	NA	NA	NA	NA	NA	0	0	0	0	0	0	0	0	0	0	0	0
CTCGCGGGCAAGGCCCCC	B1	TONSL (speckle)	chr14	68785896	-	NA	NA	NA	NA	EnhWk	50	NA	NA	NA	NA	NA	NA	NA	NA	NA	NA	NA	NA	NA	NA	NA	NA	NA	0	0	0	0	0	0	0	0	0	0	0	0
CTCGCGGGTGTTATGCCC	B1	TONSL (speckle)	chr1	99646501	-	NA	NA	NA	NA	TssA	39	NA	NA	NA	NA	NA	NA	NA	NA	NA	NA	NA	NA	NA	NA	NA	NA	NA	0	0	0	0	0	0	0	0	0	0	0	0
CTCGCGGTAATTGGTCGC	B1	TONSL (speckle)	chr11	5819185	-	NA	NA	NA	NA	Quies	35	NA	NA	NA	NA	NA	NA	NA	NA	NA	NA	NA	NA	NA	NA	NA	NA	NA	3	0	0	0	0	0	0	0	0	0	0	0
CTCGCGGTCCGCGACGCG	B1	TONSL (speckle)	chr2	43178061	-	NA	NA	NA	NA	EnhA1	50	39185	0.314193848423618	NA	NA	NA	NA	NA	NA	NA	NA	NA	NA	NA	NA	NA	NA	NA	0	0	0	0	0	0	0	0	0	0	0	0
CTCGCGGTCTCCCATAGC	B1	TONSL (speckle)	chr15	56808740	-	NA	NA	NA	NA	Het	39	109759	0.892066743065207	NA	NA	NA	NA	NA	NA	NA	NA	NA	NA	NA	NA	NA	NA	NA	0	0	0	0	3	0	0	0	0	0	0	0
CTCGCGGTCTCTATACAG	B1	TONSL (speckle)	chr6	47478698	+	NM_012120.3	NM_012120.3.1	1	NM_012120.3	TssA	40	910	0.00608797457768858	NA	NA	NA	NA	NA	40.0754443650972	0.0669391253206064	0.638211082646605	0.916466619055403	0.965439741664402	28.0050293826045	-1.83764246033541	1.41328015041879	0.193509251435303	0.454299231439818	9	131	1	16	11	37	33	125	19	27	29	14
CTCGCGGTTCATCTGACC	B1	TONSL (speckle)	chr19	31231898	-	NA	NA	NA	NA	ReprPCWk	38	NA	NA	NA	NA	NA	NA	NA	NA	NA	NA	NA	NA	NA	NA	NA	NA	NA	0	0	0	0	0	0	0	0	0	0	0	0
CTCGCGTATAGTATTTCT	B1	TONSL (speckle)	chr10	7340809	-	NM_001387889.1	NM_001387889.1.17	17	NM_001387889.1	TxWk	42	70225	0.278216876443578	NA	NA	NA	NA	NA	24.9239045899407	1.03517716663341	0.835311354730339	0.215245141848964	0.458662646032644	16.3174089803054	-0.638191493894924	1.73893455781484	0.713617940828322	0.878360205337013	29	58	9	15	3	42	44	28	1	7	5	15
CTCGCGTCATCGAAGCTG	B1	TONSL (speckle)	chr7	143039742	+	NA	NA	NA	NA	ReprPC	41	NA	NA	NA	NA	NA	NA	NA	NA	NA	NA	NA	NA	NA	NA	NA	NA	NA	0	0	0	0	0	0	0	0	0	0	0	0
CTCGCGTCTCCTCTACCC	B1	TONSL (speckle)	chr4	53548585	-	NM_001126328.3	NM_001126328.3.9	9	NM_001126328.3	ReprPCWk	42	42901	0.324550254943791	NA	NA	NA	NA	NA	NA	NA	NA	NA	NA	NA	NA	NA	NA	NA	0	0	0	0	0	0	0	0	0	0	0	0
CTCGCGTGACAGCAGTAA	B1	TONSL (speckle)	chr16	46737092	-	NM_182493.3	NM_182493.3.10	10	NM_182493.3	TxWk	51	11252	0.244274146277924	NA	NA	NA	NA	NA	NA	NA	NA	NA	NA	NA	NA	NA	NA	NA	0	0	0	0	0	0	0	0	0	0	0	0
CTCGCGTGAGCTTATAGT	B1	TONSL (speckle)	chr14	77220344	-	NA	NA	NA	NA	ReprPC	53	NA	NA	NA	NA	NA	NA	NA	NA	NA	NA	NA	NA	NA	NA	NA	NA	NA	0	0	0	0	0	0	0	0	0	0	0	0
CTCGCGTGATATGGCATG	B1	TONSL (speckle)	chr6	137823896	+	NA	NA	NA	NA	EnhWk	40	NA	NA	NA	NA	NA	NA	NA	NA	NA	NA	NA	NA	NA	NA	NA	NA	NA	0	0	0	0	0	0	0	0	0	0	0	0
CTCGCGTGATTTTGTGAG	B1	TONSL (speckle)	chr2	181851829	-	NA	NA	NA	NA	Quies	35	NA	NA	NA	NA	NA	NA	NA	NA	NA	NA	NA	NA	NA	NA	NA	NA	NA	0	0	0	0	0	0	0	0	0	0	0	0
CTCGCGTGCTTGGTCTCA	B1	TONSL (speckle)	chr9	114432148	+	NA	NA	NA	NA	Quies	47	NA	NA	NA	NA	NA	NA	NA	NA	NA	NA	NA	NA	NA	NA	NA	NA	NA	0	0	0	0	0	0	0	0	0	0	0	0
CTCGCGTGGATGCCGGGT	B1	TONSL (speckle)	chr12	7938063	+	NA	NA	NA	NA	EnhA1	44	NA	NA	NA	NA	NA	NA	NA	NA	NA	NA	NA	NA	NA	NA	NA	NA	NA	0	0	0	0	0	0	0	0	0	0	0	0
CTCGCTAACCTGTATAAC	B1	TONSL (speckle)	chr7	97518307	-	NA	NA	NA	NA	Quies	36	NA	NA	NA	NA	NA	NA	NA	NA	NA	NA	NA	NA	NA	NA	NA	NA	NA	0	0	0	0	0	0	0	0	0	0	0	0
CTCGCTAATTCCTGACTA	B1	TONSL (speckle)	chr10	50485174	+	NA	NA	NA	NA	Het	40	NA	NA	NA	NA	NA	NA	NA	NA	NA	NA	NA	NA	NA	NA	NA	NA	NA	0	0	0	0	0	0	0	0	0	0	0	0
CTCGCTACATTTTCTGAG	B1	TONSL (speckle)	chrX	11461067	+	NA	NA	NA	NA	EnhA1	40	NA	NA	NA	NA	NA	NA	NA	NA	NA	NA	NA	NA	NA	NA	NA	NA	NA	0	0	0	0	0	0	0	0	0	0	0	0
CTCGCTACCAACGAGGAC	B1	TONSL (speckle)	chr13	45121183	+	NM_004128.3	NM_004128.3.1	1	NM_004128.3	TssA	44	674	0.00410015573291805	184.864351179659	-0.705737333568265	0.37611063804305	0.0605991589019341	0.13205778414695	194.091359257355	-0.448282129521052	0.250006242002194	0.0729595338391633	0.23910460562068	191.669487949	-0.358930410575162	0.477694753605605	0.452423836205715	0.712017928576302	414	368	116	148	43	97	693	417	295	262	62	89
CTCGCTACCCCTTAAAGA	B1	TONSL (speckle)	chr17	29722956	-	NM_001282129.2	NM_001282129.2.13	13	NM_001282129.2	EnhA2	41	207272	0.681163754432435	22.9381414938098	2.6808741522128	1.45307280678506	0.0650420613477806	0.139666058196045	39.3322030420283	0.768096278626028	0.885877184259827	0.38591680023702	0.63666598762676	30.3536554044408	1.3868517970447	1.61453599181531	0.390352346247555	0.662107148465221	55	147	31	24	19	30	61	12	0	53	5	19
CTCGCTACTGGTGGCGCT	B1	TONSL (speckle)	chr15	68874345	+	NA	NA	NA	NA	ReprPCWk	41	NA	NA	NA	NA	NA	NA	NA	NA	NA	NA	NA	NA	NA	NA	NA	NA	NA	0	0	0	0	0	0	0	0	0	0	0	0
CTCGCTAGACAGATAGCC	B1	TONSL (speckle)	chr15	57214466	-	NA	NA	NA	NA	TxWk	35	NA	NA	NA	NA	NA	NA	NA	NA	NA	NA	NA	NA	NA	NA	NA	NA	NA	0	0	0	0	0	6	0	0	0	11	0	0
CTCGCTAGCGCGGAAATT	B1	TONSL (speckle)	chr7	9078688	+	NA	NA	NA	NA	Quies	33	NA	NA	NA	NA	NA	NA	NA	NA	NA	NA	NA	NA	NA	NA	NA	NA	NA	0	0	3	0	0	0	0	0	7	0	0	0
CTCGCTAGGGGTAACAAA	B1	TONSL (speckle)	chr6	139489983	-	NA	NA	NA	NA	Quies	40	NA	NA	NA	NA	NA	NA	NA	NA	NA	NA	NA	NA	NA	NA	NA	NA	NA	0	0	0	0	0	0	0	0	0	0	0	0
CTCGCTATAGCGGGAATT	B1	TONSL (speckle)	chr5	131335624	+	NM_001375635.1	NM_001375635.1.2	2	NM_001375635.1	Quies	40	71572	0.547940591027408	NA	NA	NA	NA	NA	NA	NA	NA	NA	NA	NA	NA	NA	NA	NA	0	0	0	0	0	0	0	0	0	0	0	0
CTCGCTATCACCCTGTTG	B1	TONSL (speckle)	chr12	45334516	+	NM_001025356.3	NM_001025356.3.3	3	NM_001025356.3	Quies	34	118422	0.547603523617951	NA	NA	NA	NA	NA	NA	NA	NA	NA	NA	NA	NA	NA	NA	NA	0	0	0	7	0	7	0	0	0	0	0	0
CTCGCTATCACCGTGAAC	B1	TONSL (speckle)	chr15	55421243	+	NA	NA	NA	NA	Quies	42	NA	NA	NA	NA	NA	NA	NA	NA	NA	NA	NA	NA	NA	NA	NA	NA	NA	0	0	0	0	0	0	0	0	0	0	0	0
CTCGCTATCATAAATCTG	B1	TONSL (speckle)	chrX	11145848	+	NA	NA	NA	NA	TxWk	40	NA	NA	NA	NA	NA	NA	NA	NA	NA	NA	NA	NA	NA	NA	NA	NA	NA	0	0	0	0	0	0	0	0	0	0	0	0
CTCGCTATGCCTGTTAGA	B1	TONSL (speckle)	chr8	36454859	-	NA	NA	NA	NA	Quies	36	324350	0.808570573864486	NA	NA	NA	NA	NA	NA	NA	NA	NA	NA	NA	NA	NA	NA	NA	0	0	0	0	0	0	0	0	0	0	0	0
CTCGCTCAAGTAACGTAC	B1	TONSL (speckle)	chr19	21020958	+	NM_025189.4	NM_025189.4.1	1	NM_025189.4	TssA	40	302	0.00766614205208915	NA	NA	NA	NA	NA	NA	NA	NA	NA	NA	NA	NA	NA	NA	NA	0	0	0	0	0	0	0	0	0	0	0	0
CTCGCTCAATTAGGGCTT	B1	TONSL (speckle)	chr17	45499489	-	NA	NA	NA	NA	TxWk	48	NA	NA	NA	NA	NA	NA	NA	NA	NA	NA	NA	NA	NA	NA	NA	NA	NA	0	0	0	0	0	0	0	0	0	0	0	0
CTCGCTCAGACATCTCGG	B1	TONSL (speckle)	chr2	159806174	-	NM_002349.4	NM_002349.4.1	1	NM_002349.4	ReprPCWk	38	98582	0.972189897635155	NA	NA	NA	NA	NA	NA	NA	NA	NA	NA	NA	NA	NA	NA	NA	0	0	0	0	0	0	0	0	0	0	0	0
CTCGCTCCATCCTTAATA	B1	TONSL (speckle)	chr1	40091470	-	NM_000310.4	NM_000310.4.6	6	NM_000310.4	Tx	42	5782	0.235605721038262	588.194020054415	1.588516041265	0.244313782295091	7.92853596434418e-11	1.53238096873573e-09	409.071678122296	0.067702556099685	0.213085997123869	0.750694230602223	0.885629761127147	506.709797176326	1.47826534008467	0.342883274382791	1.62313206263502e-05	0.000396008352961118	2241	1014	652	260	442	347	815	779	267	259	165	284
CTCGCTCCTTAATCCCCA	B1	TONSL (speckle)	chrX	93437100	+	NA	NA	NA	NA	Quies	44	NA	NA	NA	NA	NA	NA	NA	NA	NA	NA	NA	NA	NA	NA	NA	NA	NA	0	0	0	0	0	0	0	0	0	0	0	0
CTCGCTCGGACGGCGGGA	B1	TONSL (speckle)	chr2	65816883	+	NA	NA	NA	NA	EnhWk	41	380172	0.49782757293148	NA	NA	NA	NA	NA	NA	NA	NA	NA	NA	NA	NA	NA	NA	NA	0	0	0	0	0	0	0	0	0	0	0	0
CTCGCTCGGGACCAGCTC	B1	TONSL (speckle)	chr3	73250102	+	NA	NA	NA	NA	Quies	40	NA	NA	NA	NA	NA	NA	NA	NA	NA	NA	NA	NA	NA	NA	NA	NA	NA	0	0	0	0	0	0	0	0	0	0	0	0
CTCGCTCTGCTCACCGCT	B1	TONSL (speckle)	chr10	72840657	+	NM_138357.3	NM_138357.3.2	2	NM_138357.3	EnhA1	37	148515	0.759465513009327	NA	NA	NA	NA	NA	NA	NA	NA	NA	NA	NA	NA	NA	NA	NA	70	0	0	0	0	0	0	0	0	16	0	0
CTCGCTCTGGTGCGACAA	B1	TONSL (speckle)	chr18	27363977	-	NA	NA	NA	NA	Quies	36	231187	0.891938918810475	NA	NA	NA	NA	NA	NA	NA	NA	NA	NA	NA	NA	NA	NA	NA	0	0	0	0	0	0	0	0	0	0	0	0
CTCGCTCTGGTTTGACGC	B1	TONSL (speckle)	chr6	37173520	+	NM_002648.4	NM_002648.4.5	5	NM_002648.4	TssA	51	3369	0.638430926662877	NA	NA	NA	NA	NA	NA	NA	NA	NA	NA	NA	NA	NA	NA	NA	0	0	0	0	0	0	0	0	0	0	0	0
CTCGCTGAATCTTTCTAA	B1	TONSL (speckle)	chr2	11743538	-	NA	NA	NA	NA	EnhA1	51	1763	0.409618959107807	26.4215145289326	-3.06920203900775	0.939497012606369	0.0010874874115877	0.0049691697153997	22.6409272368506	2.92052700909769	1.25543667745351	0.0200023538854797	0.10053440974477	25.2084614493977	-5.6288878362578	1.5085881106618	0.000190547849740428	0.00319642660761151	19	144	2	15	4	24	159	42	24	0	35	3
CTCGCTGATGCATTTATG	B1	TONSL (speckle)	chr14	32918534	-	NA	NA	NA	NA	Quies	40	NA	NA	NA	NA	NA	NA	NA	NA	NA	NA	NA	NA	NA	NA	NA	NA	NA	0	0	0	0	0	0	0	0	0	0	0	0
CTCGCTGCAATAAATGCT	B1	TONSL (speckle)	chrX	140526854	-	NA	NA	NA	NA	Quies	40	NA	NA	NA	NA	NA	NA	NA	NA	NA	NA	NA	NA	NA	NA	NA	NA	NA	0	0	0	0	0	0	0	0	0	0	0	0
CTCGCTGCGCCCTGCACG	B1	TONSL (speckle)	chr1	114706634	+	NA	NA	NA	NA	TxWk	38	NA	NA	NA	NA	NA	NA	NA	NA	NA	NA	NA	NA	NA	NA	NA	NA	NA	1	41	0	0	0	0	0	24	13	2	0	16
CTCGCTGCGTCTGCACGT	B1	TONSL (speckle)	chr1	59825323	-	NA	NA	NA	NA	Quies	34	NA	NA	NA	NA	NA	NA	NA	NA	NA	NA	NA	NA	NA	NA	NA	NA	NA	0	0	0	0	0	0	0	0	0	0	0	0
CTCGCTGCTAGGCCCATA	B1	TONSL (speckle)	chr2	154595454	-	NA	NA	NA	NA	Quies	34	NA	NA	NA	NA	NA	NA	NA	NA	NA	NA	NA	NA	NA	NA	NA	NA	NA	0	0	0	0	0	0	0	0	0	0	0	0
CTCGCTGCTGGTGAGTCC	B1	TONSL (speckle)	chr2	68266018	+	NA	NA	NA	NA	Quies	35	14415	0.152649525584548	NA	NA	NA	NA	NA	NA	NA	NA	NA	NA	NA	NA	NA	NA	NA	0	0	0	0	0	0	1	0	0	0	0	0
CTCGCTGGCTGTAGCTCC	B1	TONSL (speckle)	chr4	151746027	-	NM_004564.3	NM_004564.3.11	11	NM_004564.3	EnhA1	40	14980	0.165517546185804	NA	NA	NA	NA	NA	NA	NA	NA	NA	NA	NA	NA	NA	NA	NA	0	0	0	0	0	0	0	0	0	0	0	0
CTCGCTGGGAGTCGGACG	B1	TONSL (speckle)	chr9	14659741	+	NA	NA	NA	NA	Quies	34	NA	NA	46.1138200474467	-0.573501588662204	0.852641639410551	0.501190739503342	0.64325881026763	37.5211704199403	2.33552284815488	1.14814140257046	0.0419337513917539	0.165795710093804	42.6253752517817	-2.72524973395892	1.42811058586894	0.0563536919380688	0.215975616054252	48	90	31	30	21	60	142	0	81	37	11	13
CTCGCTGTCTCGTTTACC	B1	TONSL (speckle)	chr8	26672236	-	NA	NA	NA	NA	ReprPCWk	41	NA	NA	NA	NA	NA	NA	NA	NA	NA	NA	NA	NA	NA	NA	NA	NA	NA	0	0	0	0	0	0	0	0	0	0	0	0
CTCGCTGTCTTTTGGTTA	B1	TONSL (speckle)	chr2	198316740	-	NA	NA	NA	NA	ReprPCWk	35	58750	0.770855748287716	NA	NA	NA	NA	NA	NA	NA	NA	NA	NA	NA	NA	NA	NA	NA	0	0	0	0	0	0	0	0	0	0	0	0
CTCGCTGTTAACTCATCC	B1	TONSL (speckle)	chr2	26400252	+	NA	NA	NA	NA	TxWk	45	NA	NA	NA	NA	NA	NA	NA	NA	NA	NA	NA	NA	NA	NA	NA	NA	NA	0	0	0	0	0	0	0	0	0	0	0	0
CTCGCTTACAGAGCGCCA	B1	TONSL (speckle)	chr5	40812788	-	NA	NA	NA	NA	Quies	42	NA	NA	NA	NA	NA	NA	NA	54.0644095865793	1.45103710532837	0.532407931130921	0.00642190497189826	0.0452782678436986	33.3448484928176	-0.114185054854679	1.41287348065096	0.935587004861312	0.975222958160945	54	204	20	45	9	69	0	52	12	33	12	13
CTCGCTTACCTCATCCCG	B1	TONSL (speckle)	chr19	19076773	-	NA	NA	NA	NA	TxWk	50	NA	NA	NA	NA	NA	NA	NA	NA	NA	NA	NA	NA	NA	NA	NA	NA	NA	23	0	11	20	0	0	0	50	0	0	0	7
CTCGCTTAGACAGCCGAA	B1	TONSL (speckle)	chr1	240267661	-	NA	NA	NA	NA	Quies	36	NA	NA	NA	NA	NA	NA	NA	NA	NA	NA	NA	NA	NA	NA	NA	NA	NA	0	12	0	5	1	0	0	0	0	4	0	15
CTCGCTTATCGAGGAAAG	B1	TONSL (speckle)	chr19	17240169	-	NM_005234.4	NM_005234.4.2	2	NM_005234.4	TxWk	58	5750	0.409631687682553	NA	NA	NA	NA	NA	NA	NA	NA	NA	NA	NA	NA	NA	NA	NA	0	0	0	0	0	0	0	0	0	0	0	0
CTCGCTTCTGACGCCAGT	B1	TONSL (speckle)	chr17	57808414	+	NA	NA	NA	NA	ReprPCWk	46	NA	NA	NA	NA	NA	NA	NA	NA	NA	NA	NA	NA	NA	NA	NA	NA	NA	0	0	0	0	0	0	0	0	0	0	0	0
CTCGCTTCTGGGGTTTTG	B1	TONSL (speckle)	chr7	45923857	+	NA	NA	NA	NA	Quies	45	NA	NA	18.6577354554839	1.93894396095876	1.36397559767616	0.1551602403807	0.272952866551117	24.9480597852597	-1.33840010496025	0.843389218444059	0.112528377928979	0.315828350604893	21.6139118477014	2.58158516781318	1.59455348980704	0.105446849161124	0.319515827051348	91	29	22	8	8	15	36	93	16	21	0	20
CTCGCTTGAACCTTGCCC	B1	TONSL (speckle)	chr8	107310765	+	NA	NA	NA	NA	EnhA2	36	NA	NA	NA	NA	NA	NA	NA	NA	NA	NA	NA	NA	NA	NA	NA	NA	NA	19	32	0	0	0	2	17	0	0	42	12	12
CTCGCTTGCTGCCTTTAT	B1	TONSL (speckle)	chr20	3413731	-	NA	NA	NA	NA	Quies	42	NA	NA	NA	NA	NA	NA	NA	NA	NA	NA	NA	NA	NA	NA	NA	NA	NA	0	0	0	0	0	0	0	0	0	0	0	0
CTCGCTTTCATTGGAGAC	B1	TONSL (speckle)	chr14	102604783	-	NA	NA	NA	NA	TxWk	45	NA	NA	NA	NA	NA	NA	NA	NA	NA	NA	NA	NA	NA	NA	NA	NA	NA	0	0	0	0	0	0	0	0	0	0	0	0
CTCGCTTTCGGCTGGCAT	B1	TONSL (speckle)	chr15	81478389	-	NA	NA	NA	NA	ReprPCWk	37	NA	NA	NA	NA	NA	NA	NA	NA	NA	NA	NA	NA	NA	NA	NA	NA	NA	0	0	0	0	0	0	0	0	0	0	0	0
CTCGCTTTGGGGCGGTCT	B1	TONSL (speckle)	chr16	62745481	+	NA	NA	NA	NA	Quies	36	NA	NA	NA	NA	NA	NA	NA	NA	NA	NA	NA	NA	NA	NA	NA	NA	NA	0	0	0	0	0	0	0	0	0	0	0	0
CTCGCTTTTTGTCGCTAA	B1	TONSL (speckle)	chr22	16445204	+	NA	NA	NA	NA	Quies	39	NA	NA	NA	NA	NA	NA	NA	NA	NA	NA	NA	NA	NA	NA	NA	NA	NA	0	0	0	0	0	0	0	0	0	0	0	0
CTCGGAAAGTGGTGCAAA	B1	TONSL (speckle)	chr12	116640887	-	NA	NA	NA	NA	ReprPCWk	42	NA	NA	NA	NA	NA	NA	NA	NA	NA	NA	NA	NA	NA	NA	NA	NA	NA	0	0	0	0	0	0	0	0	0	0	0	0
CTCGGAACATTAAGCACG	B1	TONSL (speckle)	chr4	74453554	+	NM_001657.4	NM_001657.4.5	5	NM_001657.4	Quies	35	8419	0.852988855116515	NA	NA	NA	NA	NA	NA	NA	NA	NA	NA	NA	NA	NA	NA	NA	0	0	0	0	0	0	0	0	0	0	0	0
CTCGGAACATTAGCCTCT	B1	TONSL (speckle)	chr12	92765122	+	NM_001377329.1	NM_001377329.1.15	15	NM_001377329.1	Quies	38	62134	0.894439086184807	NA	NA	NA	NA	NA	NA	NA	NA	NA	NA	NA	NA	NA	NA	NA	0	0	0	0	0	0	0	0	0	0	0	0
CTCGGAACCTAATCCAGT	B1	TONSL (speckle)	chr6	57180647	-	NA	NA	NA	NA	TxWk	38	NA	NA	NA	NA	NA	NA	NA	NA	NA	NA	NA	NA	NA	NA	NA	NA	NA	3	0	0	0	0	0	0	0	0	0	6	0
CTCGGAACTCTACAGGCA	B1	TONSL (speckle)	chr7	23273534	-	NA	NA	NA	NA	TssFlnkD	42	NA	NA	NA	NA	NA	NA	NA	NA	NA	NA	NA	NA	NA	NA	NA	NA	NA	0	0	0	0	0	0	0	0	0	0	0	0
CTCGGAACTTATGCTGCT	B1	TONSL (speckle)	chr8	11854426	-	NM_001908.5	NM_001908.5.9	9	NM_001908.5	EnhA1	50	13661	0.534384290408387	NA	NA	NA	NA	NA	NA	NA	NA	NA	NA	NA	NA	NA	NA	NA	0	0	0	0	0	0	0	0	0	0	0	0
CTCGGAAGAGCCTCTTGC	B1	TONSL (speckle)	chr1	237559613	-	NA	NA	NA	NA	Quies	36	NA	NA	NA	NA	NA	NA	NA	NA	NA	NA	NA	NA	NA	NA	NA	NA	NA	0	0	0	0	0	0	0	0	0	0	0	0
CTCGGAATATCCCGTGGC	B1	TONSL (speckle)	chr11	75692937	+	NA	NA	NA	NA	Quies	39	NA	NA	NA	NA	NA	NA	NA	NA	NA	NA	NA	NA	NA	NA	NA	NA	NA	0	0	0	0	0	0	0	0	0	0	0	0
CTCGGAATCATTACTTGG	B1	TONSL (speckle)	chr6	13861880	-	NA	NA	NA	NA	TxWk	40	NA	NA	NA	NA	NA	NA	NA	NA	NA	NA	NA	NA	NA	NA	NA	NA	NA	0	0	0	0	0	0	0	0	0	0	0	0
CTCGGACACTTGGTGCCA	B1	TONSL (speckle)	chr1	203898326	-	NA	NA	NA	NA	ReprPCWk	41	NA	NA	NA	NA	NA	NA	NA	NA	NA	NA	NA	NA	NA	NA	NA	NA	NA	0	0	0	0	0	0	0	0	0	0	0	0
CTCGGACATCCAGTCGGC	B1	TONSL (speckle)	chr17	42315919	-	NM_139276.3	NM_139276.3.1	1	NM_139276.3	EnhG2	50	72523	0.96544149948748	NA	NA	NA	NA	NA	NA	NA	NA	NA	NA	NA	NA	NA	NA	NA	0	11	0	6	0	0	30	0	0	0	0	0
CTCGGACCACAGGTGCCA	B1	TONSL (speckle)	chr12	93442701	+	NA	NA	NA	NA	TssA	45	NA	NA	NA	NA	NA	NA	NA	NA	NA	NA	NA	NA	NA	NA	NA	NA	NA	0	0	0	0	0	18	91	36	14	31	0	0
CTCGGACCACGGCCACCA	B1	TONSL (speckle)	chr18	2303155	+	NA	NA	NA	NA	EnhA1	37	NA	NA	NA	NA	NA	NA	NA	NA	NA	NA	NA	NA	NA	NA	NA	NA	NA	0	0	0	0	0	0	0	0	0	0	0	0
CTCGGACCGTCGTAGAGA	B1	TONSL (speckle)	chr6	27671895	+	NA	NA	NA	NA	TssA	42	NA	NA	NA	NA	NA	NA	NA	NA	NA	NA	NA	NA	NA	NA	NA	NA	NA	0	0	0	0	0	0	0	0	0	0	0	0
CTCGGACGAGAGGAAAAC	B1	TONSL (speckle)	chr9	135414018	-	NA	NA	NA	NA	TxWk	54	NA	NA	NA	NA	NA	NA	NA	NA	NA	NA	NA	NA	NA	NA	NA	NA	NA	0	0	0	0	0	0	0	0	0	0	0	0
CTCGGACGCGATAACGCG	B1	TONSL (speckle)	chr4	177441494	-	NM_000027.4	NM_000027.4.8	8	NM_000027.4	TssA	42	943	0.0808470507544582	169.854786347324	2.20646429151146	0.500534596326667	1.04225885496779e-05	8.46543642742958e-05	162.201002781796	-0.0263976085625621	0.327376253989506	0.935733143481706	0.973754524297056	166.220762336497	2.10022694959347	0.591962012356343	0.000388303354974805	0.00556284709024733	987	430	128	89	146	133	75	242	91	154	44	107
CTCGGACGTGGCCAAGGC	B1	TONSL (speckle)	chr7	136478965	+	NA	NA	NA	NA	Quies	38	NA	NA	NA	NA	NA	NA	NA	NA	NA	NA	NA	NA	NA	NA	NA	NA	NA	2	70	0	2	25	17	0	0	0	0	0	0
CTCGGAGACCCATCGCCT	B1	TONSL (speckle)	chr5	37537926	+	NM_018034.4	NM_018034.4.9	9	NM_018034.4	Quies	38	158609	0.423954474256785	NA	NA	NA	NA	NA	NA	NA	NA	NA	NA	NA	NA	NA	NA	NA	0	0	0	0	1	0	0	0	0	0	1	0
CTCGGAGAGGCTATGAAA	B1	TONSL (speckle)	chr2	39912984	+	NA	NA	NA	NA	Quies	37	126531	0.269929344904385	NA	NA	NA	NA	NA	NA	NA	NA	NA	NA	NA	NA	NA	NA	NA	0	0	0	0	0	0	0	0	0	0	0	0
CTCGGAGCAGAATTGCTT	B1	TONSL (speckle)	chr11	121634205	-	NA	NA	NA	NA	Quies	40	NA	NA	NA	NA	NA	NA	NA	NA	NA	NA	NA	NA	NA	NA	NA	NA	NA	47	0	0	5	0	0	0	0	0	1	0	0
CTCGGAGCCCTGCTGAGC	B1	TONSL (speckle)	chr8	38454033	+	NA	NA	NA	NA	ReprPC	49	NA	NA	NA	NA	NA	NA	NA	NA	NA	NA	NA	NA	NA	NA	NA	NA	NA	0	0	0	0	0	0	0	0	0	0	0	0
CTCGGAGCGAGTATATTG	B1	TONSL (speckle)	chr1	33465961	+	NA	NA	NA	NA	ReprPCWk	49	NA	NA	NA	NA	NA	NA	NA	NA	NA	NA	NA	NA	NA	NA	NA	NA	NA	0	0	0	0	0	0	0	0	0	0	0	0
CTCGGAGGTACTATAGAC	B1	TONSL (speckle)	chr1	109091191	-	NA	NA	NA	NA	TssA	45	NA	NA	NA	NA	NA	NA	NA	NA	NA	NA	NA	NA	NA	NA	NA	NA	NA	0	9	0	0	0	0	0	0	1	0	0	0
CTCGGAGTAACGTTATTT	B1	TONSL (speckle)	chrX	15492495	-	NM_001018109.3	NM_001018109.3.9	9	NM_001018109.3	EnhA2	41	838	0.00772101165522643	NA	NA	NA	NA	NA	NA	NA	NA	NA	NA	NA	NA	NA	NA	NA	0	0	0	4	0	0	0	0	0	0	0	0
CTCGGAGTCAGCCCGAGA	B1	TONSL (speckle)	chr6	16420427	-	NM_001128164.2	NM_001128164.2.2	2	NM_001128164.2	ReprPCWk	42	341033	0.737609468172311	NA	NA	NA	NA	NA	NA	NA	NA	NA	NA	NA	NA	NA	NA	NA	0	0	0	0	0	0	0	0	0	0	0	0
CTCGGAGTCCCCTGCGGA	B1	TONSL (speckle)	chr16	74540543	+	NA	NA	NA	NA	TxWk	37	NA	NA	NA	NA	NA	NA	NA	NA	NA	NA	NA	NA	NA	NA	NA	NA	NA	0	0	0	0	0	0	0	0	0	0	0	0
CTCGGAGTCGAGGTGTCC	B1	TONSL (speckle)	chr1	20660016	-	NM_005216.5	NM_005216.5.9	9	NM_005216.5	TxWk	52	1353	0.14104034191598	91.4333202175867	1.81553892572016	0.493402425448292	0.000233571559502447	0.00133928717062088	78.159262884318	0.178034491501915	0.642552275384069	0.781723330530668	0.901992661450234	85.51929371604	1.63852371103254	0.893227043740011	0.0665966287507435	0.240761942335885	582	187	83	83	53	29	179	73	20	52	24	71
CTCGGATACCGGGTGTAC	B1	TONSL (speckle)	chr3	47201917	+	NA	NA	NA	NA	Quies	44	37731	0.457817144937208	NA	NA	NA	NA	NA	NA	NA	NA	NA	NA	NA	NA	NA	NA	NA	0	0	0	7	0	12	0	0	0	0	1	0
CTCGGATAGAGAGAGAAA	B1	TONSL (speckle)	chr12	103653302	-	NA	NA	NA	NA	ReprPCWk	41	NA	NA	NA	NA	NA	NA	NA	NA	NA	NA	NA	NA	NA	NA	NA	NA	NA	0	0	0	0	0	0	0	0	0	0	0	0
CTCGGATGCACTCTTCTC	B1	TONSL (speckle)	chr8	16575299	+	NA	NA	NA	NA	Quies	34	NA	NA	NA	NA	NA	NA	NA	NA	NA	NA	NA	NA	NA	NA	NA	NA	NA	0	0	0	0	0	0	0	0	0	0	0	0
CTCGGATGTCGAGAGAAT	B1	TONSL (speckle)	chr1	24951867	+	NA	NA	NA	NA	TxWk	52	NA	NA	NA	NA	NA	NA	NA	NA	NA	NA	NA	NA	NA	NA	NA	NA	NA	0	0	0	0	0	0	0	0	0	0	0	0
CTCGGATTCCGTCACTCT	B1	TONSL (speckle)	chr1	42342953	-	NA	NA	NA	NA	ReprPCWk	41	NA	NA	NA	NA	NA	NA	NA	NA	NA	NA	NA	NA	NA	NA	NA	NA	NA	0	0	0	0	0	0	0	0	0	0	0	0
CTCGGATTGAGGTGACGA	B1	TONSL (speckle)	chr2	15592289	-	NA	NA	NA	NA	TssA	43	NA	NA	NA	NA	NA	NA	NA	NA	NA	NA	NA	NA	NA	NA	NA	NA	NA	0	0	0	0	0	0	0	0	0	0	0	0
CTCGGCAAAGAGTCCCGC	B1	TONSL (speckle)	chrX	40908760	+	NA	NA	NA	NA	Quies	42	NA	NA	NA	NA	NA	NA	NA	NA	NA	NA	NA	NA	NA	NA	NA	NA	NA	0	0	0	0	0	0	0	0	0	0	0	0
CTCGGCAACAGGATATGA	B1	TONSL (speckle)	chr4	17919361	+	NA	NA	NA	NA	Quies	41	NA	NA	NA	NA	NA	NA	NA	NA	NA	NA	NA	NA	NA	NA	NA	NA	NA	0	0	0	0	0	0	0	0	0	0	0	0
CTCGGCAAGTCGCACCGC	B1	TONSL (speckle)	chr8	33400911	+	NA	NA	NA	NA	Quies	39	NA	NA	NA	NA	NA	NA	NA	NA	NA	NA	NA	NA	NA	NA	NA	NA	NA	0	0	0	0	0	0	0	0	0	0	5	5
CTCGGCAATGCGAAACGC	B1	TONSL (speckle)	chr4	174190949	+	NA	NA	NA	NA	EnhWk	38	NA	NA	NA	NA	NA	NA	NA	NA	NA	NA	NA	NA	NA	NA	NA	NA	NA	0	0	0	2	0	0	0	0	0	0	0	0
CTCGGCACGGAACAGCGG	B1	TONSL (speckle)	chr20	37942795	+	NM_080607.3	NM_080607.3.3	3	NM_080607.3	ReprPCWk	53	39669	0.939489389920424	NA	NA	NA	NA	NA	NA	NA	NA	NA	NA	NA	NA	NA	NA	NA	0	0	0	0	0	0	0	0	0	0	0	0
CTCGGCACGTACCGTCCC	B1	TONSL (speckle)	chr3	141369686	+	NM_001376113.1	NM_001376113.1.1	1	NM_001376113.1	TssA	43	1183	0.0145530145530146	25.8627927556299	-1.56248468007263	1.07349777334027	0.145528655713208	0.259283406035381	NA	NA	NA	NA	NA	20.0711602959831	-4.45223434096968	1.78552601939493	0.0126485553411097	0.0792565028539775	109	55	9	6	1	27	69	11	42	0	21	2
CTCGGCAGACACAGTTGA	B1	TONSL (speckle)	chr17	19906012	+	NA	NA	NA	NA	Tx	42	NA	NA	32.7042572725365	-1.71893438068763	0.773642421390989	0.0262919618229783	0.0680969743948606	122.416034273399	0.919126053446672	0.388812408044935	0.018082136216512	0.0939241457656629	73.9346345037792	-2.67158361251677	0.726642034525454	0.000236348556695202	0.00378500535400185	64	608	10	80	5	98	147	166	34	82	37	39
CTCGGCAGAGTGCTCGGA	B1	TONSL (speckle)	chr6	31541241	+	NA	NA	NA	NA	TssA	47	NA	NA	NA	NA	NA	NA	NA	NA	NA	NA	NA	NA	NA	NA	NA	NA	NA	0	0	0	0	0	0	0	0	0	0	0	0
CTCGGCAGCTGTCTACTT	B1	TONSL (speckle)	chr2	66491974	-	NA	NA	NA	NA	TxWk	39	NA	NA	NA	NA	NA	NA	NA	NA	NA	NA	NA	NA	NA	NA	NA	NA	NA	0	0	0	0	0	0	0	0	0	0	0	0
CTCGGCAGGAACCGGGGT	B1	TONSL (speckle)	chr9	91896980	+	NA	NA	NA	NA	EnhA1	48	NA	NA	26.3733802213942	-1.51042926620212	0.966289129355571	0.1180235442275	0.220734829682923	35.2880546359375	-0.802740486540746	0.753754407942018	0.28688070744652	0.539557788032066	30.8819594697923	-1.31660317325367	1.48265308952916	0.374538128344657	0.647976640458376	36	54	15	5	2	48	139	72	50	29	4	28
CTCGGCAGGTCCAGGTAT	B1	TONSL (speckle)	chr9	129024128	+	NA	NA	NA	NA	EnhWk	55	NA	NA	NA	NA	NA	NA	NA	NA	NA	NA	NA	NA	NA	NA	NA	NA	NA	2	0	3	0	0	0	0	0	0	0	3	0
CTCGGCAGTGATGAGTTC	B1	TONSL (speckle)	chr7	99939165	+	NA	NA	NA	NA	Het	40	9773	0.50826919076347	NA	NA	NA	NA	NA	NA	NA	NA	NA	NA	NA	NA	NA	NA	NA	0	0	0	0	0	0	0	0	0	0	0	0
CTCGGCAGTGGGCGGCCC	B1	TONSL (speckle)	chr8	129288950	-	NA	NA	NA	NA	Quies	36	394820	0.376172741053249	NA	NA	NA	NA	NA	NA	NA	NA	NA	NA	NA	NA	NA	NA	NA	18	14	0	4	0	0	44	0	24	17	0	2
CTCGGCATGCCCGAAATG	B1	TONSL (speckle)	chr1	204819636	+	NA	NA	NA	NA	ReprPC	43	NA	NA	NA	NA	NA	NA	NA	NA	NA	NA	NA	NA	NA	NA	NA	NA	NA	0	0	0	0	0	0	0	0	0	0	0	0
CTCGGCATGGATGCATTA	B1	TONSL (speckle)	chr15	67586538	+	NM_145160.3	NM_145160.3.5	5	NM_145160.3	TxWk	40	43836	0.165786726774882	NA	NA	NA	NA	NA	NA	NA	NA	NA	NA	NA	NA	NA	NA	NA	0	26	0	0	0	0	0	0	0	0	0	0
CTCGGCATGTGCCTACGG	B1	TONSL (speckle)	chr4	139188990	-	NA	NA	NA	NA	TssA	44	NA	NA	NA	NA	NA	NA	NA	NA	NA	NA	NA	NA	NA	NA	NA	NA	NA	0	0	0	0	0	0	0	0	0	0	0	0
CTCGGCCAGAATACCGTT	B1	TONSL (speckle)	chr11	123367483	-	NA	NA	NA	NA	ReprPCWk	43	NA	NA	NA	NA	NA	NA	NA	NA	NA	NA	NA	NA	NA	NA	NA	NA	NA	20	0	0	0	0	0	0	0	0	0	0	0
CTCGGCCCCGACCCGCCG	B1	TONSL (speckle)	chrX	35339605	-	NA	NA	NA	NA	Quies	34	NA	NA	NA	NA	NA	NA	NA	NA	NA	NA	NA	NA	NA	NA	NA	NA	NA	0	0	0	0	0	0	0	0	0	0	0	0
CTCGGCCCTGCTAGCATC	B1	TONSL (speckle)	chr11	33496739	+	NM_012194.3	NM_012194.3.1	1	NM_012194.3	Quies	41	120632	0.404812161277874	NA	NA	NA	NA	NA	NA	NA	NA	NA	NA	NA	NA	NA	NA	NA	0	0	0	0	0	0	0	0	0	0	0	0
CTCGGCCGGAAGCCACCA	B1	TONSL (speckle)	chr13	94890014	-	NA	NA	NA	NA	Quies	38	NA	NA	NA	NA	NA	NA	NA	NA	NA	NA	NA	NA	NA	NA	NA	NA	NA	0	0	0	0	0	0	0	0	0	0	0	0
CTCGGCCGGATAAGCCAC	B1	TONSL (speckle)	chr16	79998741	-	NA	NA	NA	NA	Quies	42	NA	NA	NA	NA	NA	NA	NA	NA	NA	NA	NA	NA	NA	NA	NA	NA	NA	0	0	0	0	0	0	0	0	0	0	0	0
CTCGGCCGTGCACTATCT	B1	TONSL (speckle)	chr5	142484741	+	NA	NA	NA	NA	ReprPC	46	159532	0.460022145839581	NA	NA	NA	NA	NA	NA	NA	NA	NA	NA	NA	NA	NA	NA	NA	0	0	0	0	0	0	0	0	0	0	0	0
CTCGGCCTCCCTGGTTTG	B1	TONSL (speckle)	chr2	215780791	-	NA	NA	NA	NA	TxWk	41	68163	0.287133884603881	NA	NA	NA	NA	NA	NA	NA	NA	NA	NA	NA	NA	NA	NA	NA	0	0	0	0	0	0	0	0	0	7	29	13
CTCGGCCTCGAACACATA	B1	TONSL (speckle)	chr13	89927229	-	NA	NA	NA	NA	Het	35	NA	NA	NA	NA	NA	NA	NA	NA	NA	NA	NA	NA	NA	NA	NA	NA	NA	0	0	0	0	0	0	0	0	0	0	0	0
CTCGGCCTCGATGACGAA	B1	TONSL (speckle)	chr10	50720515	+	NA	NA	NA	NA	Quies	31	NA	NA	NA	NA	NA	NA	NA	NA	NA	NA	NA	NA	NA	NA	NA	NA	NA	0	0	0	0	0	0	0	0	0	0	0	0
CTCGGCCTTTATACCTGC	B1	TONSL (speckle)	chr3	136667385	+	NA	NA	NA	NA	EnhWk	40	NA	NA	NA	NA	NA	NA	NA	NA	NA	NA	NA	NA	NA	NA	NA	NA	NA	0	0	0	0	0	0	0	0	0	0	0	0
CTCGGCGCATCATCCCGC	B1	TONSL (speckle)	chr14	47243727	+	NA	NA	NA	NA	Quies	38	NA	NA	NA	NA	NA	NA	NA	NA	NA	NA	NA	NA	NA	NA	NA	NA	NA	0	0	0	0	0	0	0	0	0	0	0	0
CTCGGCGCGATTGGCGCT	B1	TONSL (speckle)	chr14	65256561	+	NA	NA	NA	NA	TxWk	47	NA	NA	NA	NA	NA	NA	NA	NA	NA	NA	NA	NA	NA	NA	NA	NA	NA	4	0	0	12	0	25	0	0	9	0	0	0
CTCGGCGGAGTACTTGAC	B1	TONSL (speckle)	chr10	32950719	-	NM_002211.4	NM_002211.4.15	15	NM_002211.4	EnhA2	36	7511	0.129694541812719	NA	NA	NA	NA	NA	NA	NA	NA	NA	NA	NA	NA	NA	NA	NA	0	29	0	0	3	0	0	0	0	0	0	0
CTCGGCGGCCTGTGAACA	B1	TONSL (speckle)	chr8	87872746	+	NA	NA	NA	NA	TssA	39	NA	NA	NA	NA	NA	NA	NA	NA	NA	NA	NA	NA	NA	NA	NA	NA	NA	0	0	0	0	0	0	0	0	0	0	0	0
CTCGGCGGCGCACACCCC	B1	TONSL (speckle)	chr8	124177550	+	NA	NA	NA	NA	Quies	43	NA	NA	NA	NA	NA	NA	NA	NA	NA	NA	NA	NA	NA	NA	NA	NA	NA	0	0	0	0	0	0	0	0	0	0	0	0
CTCGGCGGTTATCCTTTC	B1	TONSL (speckle)	chr2	164925207	+	NA	NA	NA	NA	Quies	37	84546	0.229994559303591	NA	NA	NA	NA	NA	NA	NA	NA	NA	NA	NA	NA	NA	NA	NA	0	0	0	0	0	0	0	0	0	0	0	0
CTCGGCGTCCCCCTCCCT	B1	TONSL (speckle)	chr11	95069890	+	NM_032102.4	NA	NA	NA	EnhWk	40	NA	NA	24.7086183879782	-1.24527269775569	0.994053605181726	0.210306941557347	0.343264137246193	105.808912456388	0.236746277707472	0.380726915230559	0.534055626624789	0.750570395836951	61.8685181869332	-1.79086745800741	0.91770036861199	0.0510008093340522	0.203083475220176	32	211	10	100	7	86	164	162	18	76	15	65
CTCGGCGTTGGTTTCAGG	B1	TONSL (speckle)	chr1	75999129	-	NA	NA	NA	NA	Quies	39	NA	NA	NA	NA	NA	NA	NA	NA	NA	NA	NA	NA	NA	NA	NA	NA	NA	0	0	0	0	0	0	0	0	0	0	0	0
CTCGGCTAAGCGGACGCA	B1	TONSL (speckle)	chr2	118739638	+	NA	NA	NA	NA	EnhWk	41	NA	NA	NA	NA	NA	NA	NA	NA	NA	NA	NA	NA	NA	NA	NA	NA	NA	0	0	0	0	0	0	0	0	0	0	0	0
CTCGGCTACTGAAATGGT	B1	TONSL (speckle)	chr11	10459242	-	NA	NA	NA	NA	TssFlnkU	48	NA	NA	NA	NA	NA	NA	NA	NA	NA	NA	NA	NA	NA	NA	NA	NA	NA	30	0	0	0	5	0	0	0	0	0	0	0
CTCGGCTATAGGAGAACT	B1	TONSL (speckle)	chr8	41604501	+	NM_178819.4	NM_178819.4.2	2	NM_178819.4	EnhA1	44	26302	0.561984530575616	5838.88072823683	-0.513818079771419	0.0800166321717584	1.35034708612008e-10	2.53393794802748e-09	5676.26662245369	-0.376521265025754	0.114593535063531	0.00101725238535274	0.0112233886930096	5825.81680527736	-0.181824670565811	0.149430057861696	0.22368496501592	0.49366595923137	13119	10284	3735	3784	2129	4009	13915	13102	7146	5500	4742	3414
CTCGGCTCGACTTAACCG	B1	TONSL (speckle)	chr10	28617494	+	NM_016628.5	NM_016628.5.12	12	NM_016628.5	TxWk	36	84377	0.937574309683871	178.487790160264	-0.263344471092208	0.343207858856251	0.442901296211973	0.590711921479518	161.899236846776	0.423558282369794	0.308072992582798	0.169173797689399	0.400360122382832	172.708562247016	-0.768523228821639	0.485705705368051	0.113585286045121	0.333838684309655	729	682	83	86	64	119	451	410	146	65	164	78
CTCGGCTGATGCTGTGTT	B1	TONSL (speckle)	chr8	98540149	+	NA	NA	NA	NA	TxWk	38	NA	NA	NA	NA	NA	NA	NA	NA	NA	NA	NA	NA	NA	NA	NA	NA	NA	0	0	0	0	0	0	0	0	0	0	0	0
CTCGGCTGCGCGCGGGGG	B1	TONSL (speckle)	chr12	104870742	+	NA	NA	NA	NA	Quies	35	11904	0.920863309352518	NA	NA	NA	NA	NA	NA	NA	NA	NA	NA	NA	NA	NA	NA	NA	0	0	0	0	0	0	0	0	0	0	0	0
CTCGGCTTATGATTTGTA	B1	TONSL (speckle)	chr1	161722229	-	NA	NA	NA	NA	EnhA1	48	NA	NA	NA	NA	NA	NA	NA	NA	NA	NA	NA	NA	NA	NA	NA	NA	NA	0	0	4	0	0	0	0	0	0	0	0	0
CTCGGCTTCAGGGGTGTA	B1	TONSL (speckle)	chr12	70971148	-	NA	NA	NA	NA	Quies	34	NA	NA	NA	NA	NA	NA	NA	NA	NA	NA	NA	NA	NA	NA	NA	NA	NA	0	0	0	0	0	0	0	0	0	0	0	0
CTCGGCTTCTTACGTTGT	B1	TONSL (speckle)	chr10	8963818	+	NA	NA	NA	NA	Quies	35	NA	NA	NA	NA	NA	NA	NA	NA	NA	NA	NA	NA	NA	NA	NA	NA	NA	0	0	0	0	0	0	0	0	0	0	0	0
CTCGGCTTTGAGCCCACT	B1	TONSL (speckle)	chr3	195179440	+	NA	NA	NA	NA	EnhA2	48	NA	NA	NA	NA	NA	NA	NA	NA	NA	NA	NA	NA	NA	NA	NA	NA	NA	2	52	0	8	2	1	44	0	0	35	2	7
CTCGGCTTTGCGCTTACT	B1	TONSL (speckle)	chr15	77682940	+	NA	NA	NA	NA	ReprPC	50	NA	NA	NA	NA	NA	NA	NA	NA	NA	NA	NA	NA	NA	NA	NA	NA	NA	0	0	0	0	0	0	0	0	0	0	0	0
CTCGGGACAGCTGCCCAT	B1	TONSL (speckle)	chr12	113932345	-	NM_016196.4	NM_016196.4.8	8	NM_016196.4	EnhA1	49	33980	0.235532234922263	NA	NA	NA	NA	NA	NA	NA	NA	NA	NA	NA	NA	NA	NA	NA	0	0	0	0	0	0	0	0	0	0	0	0
CTCGGGACCGTAATCACA	B1	TONSL (speckle)	chr2	13139597	-	NA	NA	NA	NA	Quies	35	NA	NA	NA	NA	NA	NA	NA	NA	NA	NA	NA	NA	NA	NA	NA	NA	NA	0	0	0	0	0	0	0	0	0	0	0	0
CTCGGGACGGGTGACGTC	B1	TONSL (speckle)	chr18	11909979	+	NA	NA	NA	NA	Quies	46	NA	NA	NA	NA	NA	NA	NA	NA	NA	NA	NA	NA	NA	NA	NA	NA	NA	0	0	0	0	0	0	0	0	0	0	0	0
CTCGGGACTACGAGAGTG	B1	TONSL (speckle)	chr1	12448785	+	NM_015378.4	NM_015378.4.65	65	NM_015378.4	EnhA1	42	218756	0.775680984901673	31.237139611616	-2.74467879904768	1.08907559858562	0.0117291085033732	0.0354232909257268	30.4160727839815	0.682293366265944	0.773193580754455	0.37754141366194	0.629603316771141	31.4397534099291	-3.1986073064983	1.3215456815207	0.0155054388715966	0.0907815950374155	124	145	2	16	1	22	130	90	42	18	31	5
CTCGGGACTAGAAATCTC	B1	TONSL (speckle)	chr2	200383144	+	NM_001100423.2	NM_001100423.2.2	2	NM_001100423.2	TxWk	41	76452	0.435445287403458	NA	NA	NA	NA	NA	NA	NA	NA	NA	NA	NA	NA	NA	NA	NA	0	0	0	0	0	0	0	0	0	0	0	0
CTCGGGATGAGTTGTCCT	B1	TONSL (speckle)	chr2	85541041	-	NA	NA	NA	NA	EnhG2	46	NA	NA	NA	NA	NA	NA	NA	NA	NA	NA	NA	NA	NA	NA	NA	NA	NA	0	0	0	0	0	0	0	0	0	0	0	0
CTCGGGCCACCCCAGCTC	B1	TONSL (speckle)	chr6	14735919	+	NA	NA	NA	NA	EnhA1	44	NA	NA	NA	NA	NA	NA	NA	NA	NA	NA	NA	NA	NA	NA	NA	NA	NA	0	0	0	0	0	0	0	0	0	0	0	0
CTCGGGCCGACCTAAAGG	B1	TONSL (speckle)	chr1	116734612	+	NA	NA	NA	NA	Quies	47	NA	NA	NA	NA	NA	NA	NA	NA	NA	NA	NA	NA	NA	NA	NA	NA	NA	0	0	0	0	0	0	0	0	0	0	0	0
CTCGGGCCTTAGCTAGTG	B1	TONSL (speckle)	chr6	134315503	-	NM_001143676.3	NM_001143676.3.13	13	NM_001143676.3	EnhA1	40	2609	0.0175268882215818	NA	NA	NA	NA	NA	NA	NA	NA	NA	NA	NA	NA	NA	NA	NA	0	0	0	0	0	0	0	0	0	0	0	0
CTCGGGCGCTGTGGTGGG	B1	TONSL (speckle)	chr14	91457301	+	NA	NA	NA	NA	TxWk	40	NA	NA	36.585894976427	-2.92814072843953	1.1540574000679	0.0111724760121206	0.0340731168607824	96.1211483003294	-1.48571735339545	0.490452534854228	0.00245138531392155	0.0220549902900201	64.4709486798196	-1.06760234102069	1.05691787738012	0.312443034146843	0.59022484635268	105	88	4	32	0	53	130	449	32	91	66	56
CTCGGGCGGACAAGCGTT	B1	TONSL (speckle)	chr7	94305911	-	NA	NA	NA	NA	EnhA1	41	89697	0.767113095238095	NA	NA	NA	NA	NA	NA	NA	NA	NA	NA	NA	NA	NA	NA	NA	0	0	0	0	0	0	0	0	0	0	0	0
CTCGGGCTACCTACTATC	B1	TONSL (speckle)	chr18	29509680	-	NA	NA	NA	NA	Quies	32	NA	NA	NA	NA	NA	NA	NA	NA	NA	NA	NA	NA	NA	NA	NA	NA	NA	0	0	0	0	0	0	0	0	0	0	0	0
CTCGGGCTGCTAAAAGCC	B1	TONSL (speckle)	chr19	47027811	-	NA	NA	NA	NA	EnhWk	53	NA	NA	NA	NA	NA	NA	NA	13.7622067048869	1.45797187403832	1.55121959195669	0.347275279755959	0.599405979974913	NA	NA	NA	NA	NA	2	48	1	9	0	13	0	56	0	6	0	0
CTCGGGCTTGGTTCGACG	B1	TONSL (speckle)	chr20	2831939	-	NA	NA	NA	NA	EnhWk	42	NA	NA	20.7990347811137	1.84418777986488	1.44239871829741	0.201053393081496	0.332034590745991	31.3557860944126	0.550002581519437	1.23452025201928	0.655944525389173	0.829997030335275	25.8071036676656	0.863029553348176	1.88483693838459	0.647038497838747	0.844341325376167	78	28	14	31	7	19	13	153	50	29	0	0
CTCGGGGAGAATCGTGCC	B1	TONSL (speckle)	chr9	77969745	+	NA	NA	NA	NA	TxWk	39	NA	NA	NA	NA	NA	NA	NA	NA	NA	NA	NA	NA	NA	NA	NA	NA	NA	0	0	0	0	0	0	0	0	0	0	0	0
CTCGGGGAGCACATTCAC	B1	TONSL (speckle)	chr1	25724949	+	NM_020379.4	NM_020379.4.2	2	NM_020379.4	ReprPC	47	108159	0.645109149469164	NA	NA	NA	NA	NA	NA	NA	NA	NA	NA	NA	NA	NA	NA	NA	0	0	0	0	0	0	0	0	0	0	0	0
CTCGGGGAGCGGCCGTTC	B1	TONSL (speckle)	chr5	5813957	-	NA	NA	NA	NA	Quies	35	NA	NA	NA	NA	NA	NA	NA	NA	NA	NA	NA	NA	NA	NA	NA	NA	NA	0	0	0	0	0	0	0	0	0	0	0	0
CTCGGGGAGTGGGAAGCC	B1	TONSL (speckle)	chr14	69007388	+	NA	NA	NA	NA	Quies	48	NA	NA	NA	NA	NA	NA	NA	NA	NA	NA	NA	NA	NA	NA	NA	NA	NA	0	0	0	0	0	0	0	0	0	0	0	0
CTCGGGGCAAAGCGTCGT	B1	TONSL (speckle)	chr8	38380193	+	NA	NA	NA	NA	TssA	44	NA	NA	NA	NA	NA	NA	NA	NA	NA	NA	NA	NA	NA	NA	NA	NA	NA	0	0	0	0	0	0	0	0	0	0	0	0
CTCGGGGCGCTTGATGGC	B1	TONSL (speckle)	chr12	75955840	-	NA	NA	NA	NA	Quies	40	28175	0.0669537300416099	NA	NA	NA	NA	NA	NA	NA	NA	NA	NA	NA	NA	NA	NA	NA	0	0	0	0	0	0	0	0	0	0	0	0
CTCGGGGCGTCAGACACG	B1	TONSL (speckle)	chr1	65605035	+	NM_002303.6	NM_002303.6.10	10	NM_002303.6	TxWk	34	184368	0.834652228238234	NA	NA	NA	NA	NA	NA	NA	NA	NA	NA	NA	NA	NA	NA	NA	0	0	0	0	0	0	0	0	0	0	0	0
CTCGGGGCTCCTCTCCAT	B1	TONSL (speckle)	chr1	92763116	+	NA	NA	NA	NA	Quies	37	NA	NA	NA	NA	NA	NA	NA	NA	NA	NA	NA	NA	NA	NA	NA	NA	NA	0	0	0	0	0	0	0	0	0	0	0	0
CTCGGGGGGTGTTTAAAC	B1	TONSL (speckle)	chrX	92064643	+	NM_032968.5	NM_032968.5.6	6	NM_032968.5	Quies	36	285269	0.338054122978328	NA	NA	NA	NA	NA	NA	NA	NA	NA	NA	NA	NA	NA	NA	NA	0	0	0	0	0	0	0	0	0	0	0	0
CTCGGGGGTTACGTGATT	B1	TONSL (speckle)	chr10	110665497	-	NA	NA	NA	NA	EnhA1	42	NA	NA	NA	NA	NA	NA	NA	NA	NA	NA	NA	NA	NA	NA	NA	NA	NA	0	0	0	0	0	0	0	0	0	0	0	0
CTCGGGGTCTTTGTATTA	B1	TONSL (speckle)	chr5	109514992	+	NA	NA	NA	NA	Quies	38	NA	NA	NA	NA	NA	NA	NA	NA	NA	NA	NA	NA	NA	NA	NA	NA	NA	0	0	0	0	0	0	0	0	0	0	0	0
CTCGGGGTGCTGCTGGTC	B1	TONSL (speckle)	chr1	182446285	+	NA	NA	NA	NA	ReprPCWk	41	NA	NA	NA	NA	NA	NA	NA	NA	NA	NA	NA	NA	NA	NA	NA	NA	NA	0	0	0	0	0	0	0	0	0	0	0	0
CTCGGGGTGTCAGTGACA	B1	TONSL (speckle)	chr1	110877337	+	NM_000560.4	NM_000560.4.1	1	NM_000560.4	EnhWk	39	4190	0.156489262371615	NA	NA	NA	NA	NA	NA	NA	NA	NA	NA	NA	NA	NA	NA	NA	0	0	0	0	0	0	0	0	0	0	0	0
CTCGGGGTTACCAGCCTC	B1	TONSL (speckle)	chr18	2552359	-	NM_022840.5	NM_022840.5.4	4	NM_022840.5	TxWk	36	19146	0.563515422651283	82.7198915231651	-0.563795902148743	0.73262684136378	0.441564512075942	0.589542621581727	91.4862645747852	0.56251242715044	0.405471946772955	0.165349404520744	0.395229660109835	87.6470320689839	-1.01899277270994	0.835924768463111	0.222843974564145	0.492655314981358	329	233	17	80	29	82	151	104	157	106	43	31
CTCGGGGTTCAAGCCCCG	B1	TONSL (speckle)	chr5	181093881	+	NA	NA	NA	NA	Quies	44	NA	NA	NA	NA	NA	NA	NA	NA	NA	NA	NA	NA	NA	NA	NA	NA	NA	0	0	0	0	0	0	0	0	0	0	0	0
CTCGGGTAAGTATTGCCC	B1	TONSL (speckle)	chr3	85984744	-	NA	NA	NA	NA	Quies	30	NA	NA	NA	NA	NA	NA	NA	NA	NA	NA	NA	NA	NA	NA	NA	NA	NA	0	0	0	0	0	0	0	0	0	0	0	0
CTCGGGTAGGCATCGGCG	B1	TONSL (speckle)	chr3	160566293	+	NA	NA	NA	NA	TssA	44	846	0.307412790697674	249.463844730529	-1.09735057381478	0.252988368988206	1.44077500840649e-05	0.000113169400073932	166.34221759059	0.0979331714985936	0.34121271304122	0.774100824416773	0.896959489930179	215.444175639228	-1.16334260151132	0.525421142944088	0.0268208994504345	0.133529979676571	701	499	61	110	77	103	1190	537	169	154	247	37
CTCGGGTCCAGTGTCGTA	B1	TONSL (speckle)	chr7	97681335	+	NA	NA	NA	NA	Quies	37	NA	NA	NA	NA	NA	NA	NA	NA	NA	NA	NA	NA	NA	NA	NA	NA	NA	0	0	0	0	0	0	0	0	0	0	0	0
CTCGGGTCGCACTGCTAA	B1	TONSL (speckle)	chrX	40810373	+	NA	NA	NA	NA	Quies	42	NA	NA	NA	NA	NA	NA	NA	NA	NA	NA	NA	NA	NA	NA	NA	NA	NA	0	0	0	0	0	0	0	0	0	0	0	0
CTCGGGTCGGACCCGGTT	B1	TONSL (speckle)	chr8	127967736	+	NA	NA	NA	NA	EnhA1	49	173210	0.441215054448195	NA	NA	NA	NA	NA	NA	NA	NA	NA	NA	NA	NA	NA	NA	NA	26	10	0	0	0	3	0	0	0	0	0	0
CTCGGGTCGGGCCGCCCC	B1	TONSL (speckle)	chr1	183403650	-	NM_015039.4	NM_015039.4.10	10	NM_015039.4	Quies	39	14730	0.0865737257852172	NA	NA	NA	NA	NA	NA	NA	NA	NA	NA	NA	NA	NA	NA	NA	0	0	0	0	0	0	0	0	0	0	0	0
CTCGGGTGCATATTTTCC	B1	TONSL (speckle)	chr17	46106785	-	NM_015443.4	NM_015443.4.13	13	NM_015443.4	TxWk	40	86644	0.52988734909549	NA	NA	NA	NA	NA	NA	NA	NA	NA	NA	NA	NA	NA	NA	NA	0	0	0	0	0	0	0	0	0	0	0	0
CTCGGGTGCGATTCTGTG	B1	TONSL (speckle)	chr2	77109107	-	NM_001134745.3	NM_001134745.3.1	1	NM_001134745.3	Quies	35	413269	0.533462330835997	NA	NA	NA	NA	NA	NA	NA	NA	NA	NA	NA	NA	NA	NA	NA	0	0	0	0	0	0	0	0	0	0	0	0
CTCGGGTGGGTTGACCGC	B1	TONSL (speckle)	chr2	157930016	-	NA	NA	NA	NA	EnhA1	40	NA	NA	NA	NA	NA	NA	NA	NA	NA	NA	NA	NA	NA	NA	NA	NA	NA	0	0	0	0	0	0	0	0	0	0	0	0
CTCGGGTTCATCTTGATG	B1	TONSL (speckle)	chr7	126354255	+	NA	NA	NA	NA	Quies	33	NA	NA	NA	NA	NA	NA	NA	NA	NA	NA	NA	NA	NA	NA	NA	NA	NA	0	0	0	0	0	0	0	0	0	0	0	0
CTCGGGTTGCGGTATGTC	B1	TONSL (speckle)	chr1	203856830	+	NA	NA	NA	NA	TxWk	42	NA	NA	189.896458000988	0.657499502917163	0.510048093879294	0.197365705423718	0.327690121304063	213.574780746813	-0.0537881571117088	0.278604552404089	0.846909836047707	0.934049817308755	202.042036292876	0.519906477001474	0.699364849378887	0.457240714388873	0.715702257772712	1068	329	96	147	84	212	522	274	196	278	31	108
CTCGGGTTTGGCTGTAGT	B1	TONSL (speckle)	chr1	116474151	-	NA	NA	NA	NA	TxWk	46	4691	0.085108313073769	NA	NA	NA	NA	NA	NA	NA	NA	NA	NA	NA	NA	NA	NA	NA	0	0	0	0	0	0	0	0	0	0	0	0
CTCGGTACCCGTTGCAAT	B1	TONSL (speckle)	chr1	115649509	-	NA	NA	NA	NA	EnhA1	43	NA	NA	NA	NA	NA	NA	NA	NA	NA	NA	NA	NA	NA	NA	NA	NA	NA	0	0	0	0	0	0	0	0	0	0	0	0
CTCGGTACCCTGCGAGCC	B1	TONSL (speckle)	chr13	60014786	+	NA	NA	NA	NA	Quies	34	2052	0.0648894791765487	NA	NA	NA	NA	NA	NA	NA	NA	NA	NA	NA	NA	NA	NA	NA	0	0	0	0	0	0	0	0	0	0	0	0
CTCGGTACCTGTTGCTGG	B1	TONSL (speckle)	chr8	20351800	+	NA	NA	NA	NA	ReprPC	46	1590	0.0704818475996276	NA	NA	NA	NA	NA	NA	NA	NA	NA	NA	NA	NA	NA	NA	NA	0	0	0	0	0	0	0	0	0	0	0	0
CTCGGTACGCATGTTGTC	B1	TONSL (speckle)	chr10	15691816	-	NM_003638.3	NM_003638.3.28	28	NM_003638.3	ReprPCWk	38	28106	0.136457428059562	NA	NA	NA	NA	NA	NA	NA	NA	NA	NA	NA	NA	NA	NA	NA	0	0	0	0	0	0	0	0	0	0	0	0
CTCGGTAGCCTGGCAAAC	B1	TONSL (speckle)	chr1	11328691	+	NA	NA	NA	NA	ReprPC	52	NA	NA	NA	NA	NA	NA	NA	NA	NA	NA	NA	NA	NA	NA	NA	NA	NA	0	0	0	0	0	0	0	0	0	0	0	0
CTCGGTATCCCTATGTAG	B1	TONSL (speckle)	chr18	26009260	+	NA	NA	NA	NA	Quies	37	NA	NA	NA	NA	NA	NA	NA	NA	NA	NA	NA	NA	NA	NA	NA	NA	NA	0	0	0	0	0	0	0	0	0	0	0	0
CTCGGTCAAGGATTCCAG	B1	TONSL (speckle)	chr6	2414377	-	NA	NA	NA	NA	ReprPC	42	NA	NA	NA	NA	NA	NA	NA	NA	NA	NA	NA	NA	NA	NA	NA	NA	NA	0	0	0	0	0	0	0	0	0	0	0	0
CTCGGTCATTTTCCCAAC	B1	TONSL (speckle)	chr11	25263393	-	NA	NA	NA	NA	Quies	34	NA	NA	NA	NA	NA	NA	NA	NA	NA	NA	NA	NA	NA	NA	NA	NA	NA	0	0	0	0	0	0	0	0	0	0	0	0
CTCGGTCATTTTGGGCCG	B1	TONSL (speckle)	chr2	53735420	-	NM_016115.5	NM_016115.5.7	7	NM_016115.5	Quies	39	51533	0.440550891651136	NA	NA	NA	NA	NA	NA	NA	NA	NA	NA	NA	NA	NA	NA	NA	32	8	22	23	0	15	2	0	0	17	3	0
CTCGGTCCAAAGGTGAAC	B1	TONSL (speckle)	chr6	138257883	-	NA	NA	NA	NA	ReprPCWk	42	NA	NA	NA	NA	NA	NA	NA	NA	NA	NA	NA	NA	NA	NA	NA	NA	NA	0	0	0	0	0	0	0	0	0	0	0	0
CTCGGTCCGGCCCGACAT	B1	TONSL (speckle)	chr15	73106534	+	NM_002499.4	NM_002499.4.1	1	NM_002499.4	Quies	36	54072	0.213940643262128	NA	NA	NA	NA	NA	NA	NA	NA	NA	NA	NA	NA	NA	NA	NA	0	0	0	0	0	0	0	0	0	0	0	0
CTCGGTCCTCCGCCCTTA	B1	TONSL (speckle)	chr1	42687611	+	NM_004559.5	NM_004559.5.2	2	NM_004559.5	EnhG1	41	5194	0.242846455956611	65.6862495516916	2.35909009181864	0.996856655412146	0.0179557719544569	0.0503027369393359	28.1920319516222	1.48551053531355	0.919000257779995	0.105998802519825	0.304432863787842	48.8502789379731	-0.224075097815052	1.35069950060586	0.868239113852786	0.948540093793388	642	144	39	40	21	9	126	39	0	7	32	7
CTCGGTCGAACTAAGGGG	B1	TONSL (speckle)	chr12	23887792	-	NM_006940.6	NM_006940.6.13	13	NM_006940.6	EnhWk	34	61878	0.147270014065836	NA	NA	NA	NA	NA	NA	NA	NA	NA	NA	NA	NA	NA	NA	NA	0	0	0	5	0	0	0	17	0	0	0	0
CTCGGTCGGCCCAAACGC	B1	TONSL (speckle)	chr8	85883512	-	NA	NA	NA	NA	Quies	35	NA	NA	NA	NA	NA	NA	NA	NA	NA	NA	NA	NA	NA	NA	NA	NA	NA	0	0	0	0	0	0	0	0	0	0	0	0
CTCGGTCGGCGACCTATT	B1	TONSL (speckle)	chr1	116509729	-	NA	NA	NA	NA	EnhWk	43	NA	NA	NA	NA	NA	NA	NA	NA	NA	NA	NA	NA	NA	NA	NA	NA	NA	0	48	0	0	0	0	0	8	0	0	7	0
CTCGGTCGTCGCCGAGGT	B1	TONSL (speckle)	chr3	135861811	-	NA	NA	NA	NA	Quies	41	NA	NA	NA	NA	NA	NA	NA	NA	NA	NA	NA	NA	NA	NA	NA	NA	NA	0	0	0	0	0	0	0	0	0	0	0	0
CTCGGTCTCCGGGGTGGC	B1	TONSL (speckle)	chr10	45465250	-	NM_001282866.2	NM_001282866.2.5	5	NM_001282866.2	EnhWk	45	70121	0.867973807667075	NA	NA	NA	NA	NA	NA	NA	NA	NA	NA	NA	NA	NA	NA	NA	8	37	17	10	0	13	14	36	14	15	17	0
CTCGGTCTTCAACACCTC	B1	TONSL (speckle)	chr6	137711530	+	NA	NA	NA	NA	Quies	40	53532	0.505085577340403	NA	NA	NA	NA	NA	NA	NA	NA	NA	NA	NA	NA	NA	NA	NA	0	0	0	0	0	0	0	0	0	0	0	0
CTCGGTGAAAATTCGTTT	B1	TONSL (speckle)	chr6	4429927	+	NA	NA	NA	NA	ReprPCWk	46	NA	NA	NA	NA	NA	NA	NA	NA	NA	NA	NA	NA	NA	NA	NA	NA	NA	0	0	0	0	0	0	0	0	0	0	0	0
CTCGGTGACGCCCCATGA	B1	TONSL (speckle)	chr19	21442299	-	NA	NA	NA	NA	Het	43	NA	NA	310.273915214407	-1.32584891262755	0.310010585157398	1.89610963079388e-05	0.000145010334258431	817.198509680673	-0.362521688458921	0.191021972396622	0.0577223026733116	0.204793823257738	545.164756341048	-0.965237231105378	0.365629966308508	0.00829233442289509	0.0586842128389499	472	1433	91	508	121	633	1240	1828	337	1018	297	374
CTCGGTGACGGGCGGCAC	B1	TONSL (speckle)	chr17	38296089	+	NA	NA	NA	NA	Quies	46	NA	NA	NA	NA	NA	NA	NA	NA	NA	NA	NA	NA	NA	NA	NA	NA	NA	1	0	1	4	0	0	0	26	0	0	0	0
CTCGGTGATACTTTATGG	B1	TONSL (speckle)	chr3	18049510	-	NA	NA	NA	NA	Quies	37	NA	NA	NA	NA	NA	NA	NA	NA	NA	NA	NA	NA	NA	NA	NA	NA	NA	0	0	0	0	0	0	0	0	0	0	0	0
CTCGGTGATTAGCTACCG	B1	TONSL (speckle)	chr10	80847291	+	NA	NA	NA	NA	Quies	36	NA	NA	NA	NA	NA	NA	NA	NA	NA	NA	NA	NA	NA	NA	NA	NA	NA	0	0	0	0	0	0	0	0	0	0	0	0
CTCGGTGCATTCATTGAC	B1	TONSL (speckle)	chr5	141297864	-	NA	NA	NA	NA	EnhWk	42	NA	NA	NA	NA	NA	NA	NA	NA	NA	NA	NA	NA	NA	NA	NA	NA	NA	0	0	0	0	0	0	0	0	0	0	0	0
CTCGGTGCCAATTACATG	B1	TONSL (speckle)	chr4	74321427	+	NA	NA	NA	NA	EnhA2	36	NA	NA	NA	NA	NA	NA	NA	NA	NA	NA	NA	NA	NA	NA	NA	NA	NA	0	0	0	0	0	0	0	38	0	0	0	0
CTCGGTGCTCGCGCGTGA	B1	TONSL (speckle)	chr5	111301945	-	NA	NA	NA	NA	TssA	39	622	0.0248303393213573	NA	NA	NA	NA	NA	NA	NA	NA	NA	NA	NA	NA	NA	NA	NA	0	0	0	0	7	0	9	0	0	0	0	14
CTCGGTGGGGTTGACCGC	B1	TONSL (speckle)	chr6	147770831	-	NA	NA	NA	NA	Quies	39	NA	NA	NA	NA	NA	NA	NA	NA	NA	NA	NA	NA	NA	NA	NA	NA	NA	0	0	0	0	0	0	29	0	0	0	0	0
CTCGGTGGTCAATGCAAT	B1	TONSL (speckle)	chr18	47049582	+	NM_001387690.1	NM_001387690.1.4	4	NM_001387690.1	ReprPCWk	40	131981	0.714794033860119	NA	NA	NA	NA	NA	NA	NA	NA	NA	NA	NA	NA	NA	NA	NA	35	36	0	13	0	13	0	30	0	0	0	0
CTCGGTGTATGTGTTCCC	B1	TONSL (speckle)	chr19	51701721	+	NM_001316972.2	NA	NA	NA	EnhA1	52	NA	NA	NA	NA	NA	NA	NA	NA	NA	NA	NA	NA	NA	NA	NA	NA	NA	0	0	0	0	0	0	0	0	0	0	0	0
CTCGGTGTCTCGTCCTGG	B1	TONSL (speckle)	chr7	33042426	-	NM_001002010.5	NM_001002010.5.8	8	NM_001002010.5	TxWk	35	20350	0.418319731946472	NA	NA	NA	NA	NA	NA	NA	NA	NA	NA	NA	NA	NA	NA	NA	53	40	31	0	0	0	0	0	0	0	0	0
CTCGGTGTTAGATAGCGT	B1	TONSL (speckle)	chr2	170374491	-	NA	NA	NA	NA	Quies	39	34073	0.445520992690804	NA	NA	NA	NA	NA	NA	NA	NA	NA	NA	NA	NA	NA	NA	NA	0	15	0	0	2	0	63	0	2	0	0	0
CTCGGTGTTGAGTATTTT	B1	TONSL (speckle)	chr10	94321890	-	NA	NA	NA	NA	TxWk	40	NA	NA	NA	NA	NA	NA	NA	NA	NA	NA	NA	NA	NA	NA	NA	NA	NA	0	3	0	5	0	0	53	46	0	0	0	0
CTCGGTGTTTTGTTTCTC	B1	TONSL (speckle)	chr1	21308234	-	NA	NA	NA	NA	EnhWk	51	NA	NA	NA	NA	NA	NA	NA	NA	NA	NA	NA	NA	NA	NA	NA	NA	NA	0	0	0	0	0	0	0	0	0	12	0	0
CTCGGTTACGCCCCAGCT	B1	TONSL (speckle)	chr5	181132196	+	NA	NA	NA	NA	EnhWk	48	NA	NA	NA	NA	NA	NA	NA	NA	NA	NA	NA	NA	NA	NA	NA	NA	NA	0	0	0	0	0	0	0	0	0	0	0	0
CTCGGTTACGGCGACCTT	B1	TONSL (speckle)	chr4	138463572	-	NA	NA	NA	NA	Quies	36	NA	NA	NA	NA	NA	NA	NA	NA	NA	NA	NA	NA	NA	NA	NA	NA	NA	0	0	0	0	0	0	0	0	0	0	0	0
CTCGGTTACTATTGCACT	B1	TONSL (speckle)	chr20	2979211	-	NA	NA	NA	NA	TxWk	41	NA	NA	NA	NA	NA	NA	NA	NA	NA	NA	NA	NA	NA	NA	NA	NA	NA	0	0	0	0	0	0	0	0	0	0	0	0
CTCGGTTCGTTCCTCCCA	B1	TONSL (speckle)	chr6	68855627	-	NA	NA	NA	NA	Quies	36	NA	NA	NA	NA	NA	NA	NA	NA	NA	NA	NA	NA	NA	NA	NA	NA	NA	0	0	0	0	0	0	0	0	0	0	0	0
CTCGGTTCTCCACATTTT	B1	TONSL (speckle)	chr3	146469980	-	NA	NA	NA	NA	TssFlnkU	39	NA	NA	NA	NA	NA	NA	NA	NA	NA	NA	NA	NA	NA	NA	NA	NA	NA	0	0	0	0	0	0	0	0	0	0	0	0
CTCGGTTCTGCAACACAT	B1	TONSL (speckle)	chr8	6163077	-	NA	NA	NA	NA	Quies	42	94460	0.443091413989793	NA	NA	NA	NA	NA	NA	NA	NA	NA	NA	NA	NA	NA	NA	NA	0	0	0	0	0	0	0	0	0	0	0	0
CTCGGTTGAAAAGCGCGC	B1	TONSL (speckle)	chr13	39168483	-	NA	NA	NA	NA	Quies	40	NA	NA	NA	NA	NA	NA	NA	NA	NA	NA	NA	NA	NA	NA	NA	NA	NA	0	0	0	0	0	0	0	0	0	0	0	0
CTCGGTTGGCGTATTTTG	B1	TONSL (speckle)	chr1	43835634	+	NM_006279.5	NM_006279.5.4	4	NM_006279.5	EnhA1	46	128099	0.572832075269202	NA	NA	NA	NA	NA	NA	NA	NA	NA	NA	NA	NA	NA	NA	NA	0	0	0	0	0	0	0	0	0	0	0	0
CTCGGTTGTACAAGCGCA	B1	TONSL (speckle)	chr1	53002235	-	NA	NA	NA	NA	Quies	41	NA	NA	NA	NA	NA	NA	NA	NA	NA	NA	NA	NA	NA	NA	NA	NA	NA	0	0	0	0	0	0	0	0	0	0	0	0
CTCGGTTTACAGGGGGAT	B1	TONSL (speckle)	chr7	46037973	-	NA	NA	NA	NA	Quies	41	NA	NA	NA	NA	NA	NA	NA	NA	NA	NA	NA	NA	NA	NA	NA	NA	NA	0	0	0	0	0	0	0	0	0	0	0	0
CTCGGTTTCAGGATCCTG	B1	TONSL (speckle)	chr14	50225394	+	NA	NA	NA	NA	Quies	38	NA	NA	NA	NA	NA	NA	NA	NA	NA	NA	NA	NA	NA	NA	NA	NA	NA	0	0	0	0	0	0	0	0	0	0	0	0
CTCGGTTTGCGGTTCTCA	B1	TONSL (speckle)	chr10	66450725	+	NA	NA	NA	NA	Quies	36	NA	NA	NA	NA	NA	NA	NA	NA	NA	NA	NA	NA	NA	NA	NA	NA	NA	0	0	0	0	0	0	0	0	0	0	0	0
CTCGTAAATGTGGTTAGT	B1	TONSL (speckle)	chr12	22627307	+	NM_018638.5	NM_018638.5.1	1	NM_018638.5	TssA	39	2137	0.0326284449194595	NA	NA	NA	NA	NA	NA	NA	NA	NA	NA	NA	NA	NA	NA	NA	0	0	0	0	0	0	0	0	0	0	0	0
CTCGTAACATGGCTTTTC	B1	TONSL (speckle)	chr4	61358386	+	NM_001387552.1	NM_001387552.1.1	1	NM_001387552.1	Quies	33	158061	0.180021867632487	NA	NA	NA	NA	NA	NA	NA	NA	NA	NA	NA	NA	NA	NA	NA	0	0	0	0	0	0	0	0	0	0	0	0
CTCGTAACGGTTTTCAGA	B1	TONSL (speckle)	chr18	8914067	+	NA	NA	NA	NA	TssA	41	68	0.0125577100646353	NA	NA	NA	NA	NA	NA	NA	NA	NA	NA	NA	NA	NA	NA	NA	0	0	0	0	0	0	0	0	0	0	0	0
CTCGTAACTTAAACTCTG	B1	TONSL (speckle)	chr12	40435620	-	NA	NA	NA	NA	Quies	34	8227	0.171417260490895	NA	NA	NA	NA	NA	NA	NA	NA	NA	NA	NA	NA	NA	NA	NA	0	0	0	0	0	0	0	0	0	0	0	0
CTCGTAAGAGCGCTAAAA	B1	TONSL (speckle)	chr1	167760845	-	NA	NA	NA	NA	EnhA1	40	NA	NA	NA	NA	NA	NA	NA	NA	NA	NA	NA	NA	NA	NA	NA	NA	NA	0	0	0	0	0	0	0	0	0	0	0	0
CTCGTAAGGTCGGAGTCG	B1	TONSL (speckle)	chr19	52942250	-	NA	NA	NA	NA	TssA	49	351	0.0226949437475753	34.3593514341417	-2.91347319412806	1.39158933867508	0.0362929525380801	0.0880107889567089	20.9861310042485	0.072603057334515	1.35081451044215	0.957136246852944	0.983722429991307	28.8356415104429	-3.05376244231928	1.83000146279629	0.0951726234330231	0.299826862907245	49	98	4	1	0	21	15	11	43	30	92	10
CTCGTAAGTACCCTACCC	B1	TONSL (speckle)	chr1	87329861	+	NM_006769.4	NM_006769.4.1	1	NM_006769.4	TssA	47	982	0.0489922171223309	NA	NA	NA	NA	NA	NA	NA	NA	NA	NA	NA	NA	NA	NA	NA	0	0	0	0	0	0	0	0	0	0	0	0
CTCGTAATGCTCGGTCAT	B1	TONSL (speckle)	chr2	58062763	+	NM_006296.7	NM_006296.7.2	2	NM_006296.7	TxWk	33	15958	0.141138803884457	NA	NA	NA	NA	NA	NA	NA	NA	NA	NA	NA	NA	NA	NA	NA	0	0	0	0	0	0	0	0	0	0	0	0
CTCGTAATTGTATAGGCC	B1	TONSL (speckle)	chr6	5071492	-	NA	NA	NA	NA	ReprPCWk	41	NA	NA	NA	NA	NA	NA	NA	NA	NA	NA	NA	NA	NA	NA	NA	NA	NA	0	0	0	0	0	0	0	23	0	0	0	0
CTCGTACAGCGTACGAAA	B1	TONSL (speckle)	chr21	29432893	-	NA	NA	NA	NA	Quies	41	NA	NA	NA	NA	NA	NA	NA	NA	NA	NA	NA	NA	NA	NA	NA	NA	NA	0	0	0	0	0	0	0	0	0	0	0	0
CTCGTACCTGAGACAGCA	B1	TONSL (speckle)	chr18	56652966	-	NA	NA	NA	NA	TxWk	41	NA	NA	NA	NA	NA	NA	NA	NA	NA	NA	NA	NA	NA	NA	NA	NA	NA	0	0	0	0	0	0	0	0	0	0	0	0
CTCGTACGCCTAAACCTC	B1	TONSL (speckle)	chr1	116811	-	NA	NA	NA	NA	TxWk	34	16755	0.378464457545572	NA	NA	NA	NA	NA	NA	NA	NA	NA	NA	NA	NA	NA	NA	NA	0	0	0	0	0	0	0	0	0	0	0	0
CTCGTACTGGCGCGATGC	B1	TONSL (speckle)	chr15	78033098	+	NA	NA	NA	NA	TxWk	42	NA	NA	NA	NA	NA	NA	NA	NA	NA	NA	NA	NA	NA	NA	NA	NA	NA	0	0	0	0	0	0	0	0	0	0	0	0
CTCGTACTTTAAAGGCGT	B1	TONSL (speckle)	chr11	96719456	+	NA	NA	NA	NA	Quies	34	129139	0.326526638903849	NA	NA	NA	NA	NA	NA	NA	NA	NA	NA	NA	NA	NA	NA	NA	0	0	0	0	0	0	0	0	0	0	0	0
CTCGTAGAGGGCGATGCC	B1	TONSL (speckle)	chr12	68687773	-	NA	NA	NA	NA	TssA	41	NA	NA	NA	NA	NA	NA	NA	NA	NA	NA	NA	NA	NA	NA	NA	NA	NA	0	0	0	0	0	0	0	0	0	0	0	0
CTCGTAGATTACAGGCGC	B1	TONSL (speckle)	chr5	115198954	+	NA	NA	NA	NA	Quies	39	NA	NA	NA	NA	NA	NA	NA	NA	NA	NA	NA	NA	NA	NA	NA	NA	NA	0	0	0	0	0	0	0	0	0	0	0	0
CTCGTAGCGAACCGAGTA	B1	TONSL (speckle)	chr9	27042637	-	NA	NA	NA	NA	TxWk	38	NA	NA	NA	NA	NA	NA	NA	NA	NA	NA	NA	NA	NA	NA	NA	NA	NA	0	0	0	0	0	0	0	0	0	0	0	0
CTCGTAGGGTGATAAAAC	B1	TONSL (speckle)	chr3	57560900	-	NA	NA	NA	NA	TxWk	42	NA	NA	30.5207481767086	-0.808170942352412	1.1323165541849	0.475392705509833	0.61969373259587	122.730910256985	-1.28328611648984	0.341004172840533	0.000167715129560152	0.00272298591543671	72.9824131612463	-0.0193939126778018	1.01667481101806	0.984780615284828	0.994407179351237	45	186	16	50	4	49	61	295	5	173	76	96
CTCGTAGGTCAACCGGGT	B1	TONSL (speckle)	chr3	24536549	+	NA	NA	NA	NA	Quies	36	42462	0.226314330789238	NA	NA	NA	NA	NA	NA	NA	NA	NA	NA	NA	NA	NA	NA	NA	0	0	0	0	0	0	0	0	0	0	0	0
CTCGTAGTATACTAAGGC	B1	TONSL (speckle)	chr5	162288039	-	NA	NA	NA	NA	Quies	38	NA	NA	NA	NA	NA	NA	NA	NA	NA	NA	NA	NA	NA	NA	NA	NA	NA	0	0	0	0	0	0	0	0	0	0	0	0
CTCGTAGTCGGGCAGCAG	B1	TONSL (speckle)	chr19	51153803	+	NA	NA	NA	NA	ReprPC	46	NA	NA	NA	NA	NA	NA	NA	NA	NA	NA	NA	NA	NA	NA	NA	NA	NA	0	0	0	0	0	0	0	0	0	0	0	0
CTCGTAGTTTATACCCGC	B1	TONSL (speckle)	chr20	51725669	+	NA	NA	NA	NA	ReprPC	45	NA	NA	NA	NA	NA	NA	NA	NA	NA	NA	NA	NA	NA	NA	NA	NA	NA	0	0	0	0	0	0	0	0	0	0	0	0
CTCGTATAAATTTTAGTC	B1	TONSL (speckle)	chr3	14231716	+	NA	NA	NA	NA	EnhA1	45	NA	NA	NA	NA	NA	NA	NA	NA	NA	NA	NA	NA	NA	NA	NA	NA	NA	0	0	10	0	0	0	0	0	0	0	0	0
CTCGTATACCCTCCTTGC	B1	TONSL (speckle)	chr17	27447100	-	NA	NA	NA	NA	EnhA1	47	NA	NA	NA	NA	NA	NA	NA	NA	NA	NA	NA	NA	NA	NA	NA	NA	NA	0	0	0	0	0	0	0	0	0	0	0	0
CTCGTATAGCCTGGGGCA	B1	TONSL (speckle)	chr1	42292319	+	NA	NA	NA	NA	Quies	36	NA	NA	NA	NA	NA	NA	NA	NA	NA	NA	NA	NA	NA	NA	NA	NA	NA	0	0	0	0	0	0	0	0	0	0	0	7
CTCGTATAGTAATCGCAG	B1	TONSL (speckle)	chr11	80032336	+	NA	NA	NA	NA	Quies	36	NA	NA	NA	NA	NA	NA	NA	NA	NA	NA	NA	NA	NA	NA	NA	NA	NA	0	0	0	0	0	0	0	0	0	0	0	0
CTCGTATCAATATTGCTA	B1	TONSL (speckle)	chr9	132010657	-	NM_004269.4	NM_004269.4.5	5	NM_004269.4	TxWk	40	69210	0.314940206410746	NA	NA	NA	NA	NA	NA	NA	NA	NA	NA	NA	NA	NA	NA	NA	9	16	0	0	3	2	6	5	1	0	0	0
CTCGTATCCCACGCGCAG	B1	TONSL (speckle)	chr18	35242024	-	NA	NA	NA	NA	TssA	40	NA	NA	51.4180586319665	0.0487361071729496	0.935232917359489	0.958440090853909	0.975241074098982	39.6289726977706	-0.278466377142908	0.790829487195142	0.724748745818253	0.872073573799857	46.7532670999158	0.22172904153641	1.2018024944272	0.85362352381206	0.941923933918495	192	147	17	14	22	20	203	49	75	67	4	17
CTCGTATGTCACATACAC	B1	TONSL (speckle)	chr2	63500931	-	NM_015910.7	NM_015910.7.17	17	NM_015910.7	Quies	35	87546	0.186697489331846	NA	NA	NA	NA	NA	NA	NA	NA	NA	NA	NA	NA	NA	NA	NA	0	0	0	0	0	0	0	0	0	0	0	0
CTCGTATTCTTGCGCAGT	B1	TONSL (speckle)	chr2	135562541	-	NA	NA	NA	NA	TxWk	37	NA	NA	NA	NA	NA	NA	NA	NA	NA	NA	NA	NA	NA	NA	NA	NA	NA	0	0	0	0	0	0	0	0	0	0	0	0
CTCGTCAACACGGCTTGG	B1	TONSL (speckle)	chr1	227589586	-	NA	NA	NA	NA	Het	40	NA	NA	NA	NA	NA	NA	NA	NA	NA	NA	NA	NA	NA	NA	NA	NA	NA	0	0	0	0	0	0	0	0	0	0	0	0
CTCGTCAAGTTTGGTGGT	B1	TONSL (speckle)	chr1	825184	+	NA	NA	NA	NA	TxWk	47	46	0.00134079514981928	NA	NA	NA	NA	NA	NA	NA	NA	NA	NA	NA	NA	NA	NA	NA	0	0	0	0	0	0	0	0	0	0	0	0
CTCGTCACACTGCTGCCA	B1	TONSL (speckle)	chr14	74627285	-	NA	NA	NA	NA	Quies	49	NA	NA	NA	NA	NA	NA	NA	NA	NA	NA	NA	NA	NA	NA	NA	NA	NA	0	0	0	0	0	0	0	0	0	0	0	0
CTCGTCACTCCGGGGCTG	B1	TONSL (speckle)	chr11	6555576	-	NA	NA	NA	NA	EnhA1	42	NA	NA	NA	NA	NA	NA	NA	NA	NA	NA	NA	NA	NA	NA	NA	NA	NA	0	0	0	0	0	0	0	39	0	0	0	0
CTCGTCACTTCTGTCGCG	B1	TONSL (speckle)	chr17	78265029	+	NA	NA	NA	NA	EnhA2	55	NA	NA	NA	NA	NA	NA	NA	NA	NA	NA	NA	NA	NA	NA	NA	NA	NA	0	0	7	0	0	0	0	0	0	0	0	0
CTCGTCAGCCTTGTAGCC	B1	TONSL (speckle)	chr11	124165893	-	NA	NA	NA	NA	Quies	38	NA	NA	NA	NA	NA	NA	NA	NA	NA	NA	NA	NA	NA	NA	NA	NA	NA	0	0	0	0	0	0	0	0	0	0	0	0
CTCGTCAGTGGGAAAGGA	B1	TONSL (speckle)	chr7	13991898	+	NA	NA	NA	NA	TssA	39	NA	NA	NA	NA	NA	NA	NA	NA	NA	NA	NA	NA	NA	NA	NA	NA	NA	3	0	0	0	0	0	0	0	0	0	0	0
CTCGTCATACCCCTAAGC	B1	TONSL (speckle)	chr11	64996996	-	NA	NA	NA	NA	TssFlnkU	51	NA	NA	14.0425725220446	-2.09826003240729	2.01549150542105	0.297844836731155	0.44459711870704	14.0104839071428	-6.61006405283961	2.03618036918552	0.00116913200541169	0.0125242912226214	14.4037274931397	3.80051681972953	2.7229931558938	0.162800952007229	0.412697168326973	62	0	0	0	0	0	126	139	0	4	11	7
CTCGTCCAATCCTATCCT	B1	TONSL (speckle)	chr8	144442980	-	NM_013432.5	NM_013432.5.22	22	NM_013432.5	EnhG1	61	1460	0.09319545512575	NA	NA	NA	NA	NA	NA	NA	NA	NA	NA	NA	NA	NA	NA	NA	0	0	0	0	0	0	0	0	0	0	0	0
CTCGTCCAGAACAACGCC	B1	TONSL (speckle)	chr14	21214218	+	NA	NA	NA	NA	Tx	38	NA	NA	NA	NA	NA	NA	NA	NA	NA	NA	NA	NA	NA	NA	NA	NA	NA	0	0	0	0	0	0	0	0	0	0	0	0
CTCGTCCCATCTAGGCTG	B1	TONSL (speckle)	chr5	66831079	+	NM_001164664.2	NM_001164664.2.3	3	NM_001164664.2	ReprPCWk	38	234687	0.409432293383996	NA	NA	NA	NA	NA	NA	NA	NA	NA	NA	NA	NA	NA	NA	NA	0	0	0	0	0	0	0	0	0	0	0	0
CTCGTCCCATCTTGGCGG	B1	TONSL (speckle)	chr15	80700571	+	NM_021214.2	NM_021214.2.1	1	NM_021214.2	ReprPCWk	46	5262	0.0872463191404696	NA	NA	NA	NA	NA	NA	NA	NA	NA	NA	NA	NA	NA	NA	NA	0	0	0	0	0	0	0	0	0	0	0	0
CTCGTCCCGACTACTAGA	B1	TONSL (speckle)	chrX	152090824	+	NA	NA	NA	NA	Quies	35	NA	NA	NA	NA	NA	NA	NA	NA	NA	NA	NA	NA	NA	NA	NA	NA	NA	0	0	0	0	0	0	0	0	0	0	0	0
CTCGTCCCTGTCGTCTAC	B1	TONSL (speckle)	chr14	31456661	+	NA	NA	NA	NA	TssA	39	NA	NA	NA	NA	NA	NA	NA	NA	NA	NA	NA	NA	NA	NA	NA	NA	NA	0	0	0	0	0	0	0	0	0	0	1	0
CTCGTCCCTGTTCATGAA	B1	TONSL (speckle)	chr21	31728314	+	NA	NA	NA	NA	EnhWk	45	NA	NA	NA	NA	NA	NA	NA	NA	NA	NA	NA	NA	NA	NA	NA	NA	NA	0	0	0	0	0	0	0	0	0	0	0	0
CTCGTCCGTGCCGTGACG	B1	TONSL (speckle)	chr11	118449416	+	NM_001197104.2	NM_001197104.2.1	1	NM_001197104.2	TxWk	39	12925	0.143069038421093	166.83656464167	-0.526917692040022	0.394091079062767	0.181207795041617	0.307000299546947	268.492403924528	-1.01529373904551	0.28089407396133	0.000300919097200746	0.00432604814229212	215.329512811337	0.412282650666646	0.509239183836199	0.418167164352176	0.685968667904598	421	407	77	94	71	176	731	548	144	400	97	188
CTCGTCCTCGCTGGAACT	B1	TONSL (speckle)	chr7	87151731	+	NA	NA	NA	NA	TssA	41	NA	NA	NA	NA	NA	NA	NA	20.1892073406332	-1.93895164967859	1.25539583259311	0.122468642245193	0.332746805005451	NA	NA	NA	NA	NA	1	33	0	0	0	15	56	32	0	17	19	28
CTCGTCCTGAGCTAGGTT	B1	TONSL (speckle)	chr16	14528853	-	NM_002582.4	NM_002582.4.3	3	NM_002582.4	EnhWk	45	101407	0.521211965460526	203.551613048521	1.67206880637867	0.335822677711368	6.3906078172654e-07	6.76099906013728e-06	273.083938072219	0.495076422170012	0.249219453759714	0.0469769527597957	0.1789776389645	235.181287510579	1.1008834442836	0.46111426483233	0.0169660914616194	0.0969553670585715	1107	882	127	184	176	252	384	406	44	170	67	156
CTCGTCCTGCAAGCGTCA	B1	TONSL (speckle)	chr21	23754703	-	NA	NA	NA	NA	Quies	38	NA	NA	NA	NA	NA	NA	NA	NA	NA	NA	NA	NA	NA	NA	NA	NA	NA	0	0	0	0	0	0	0	0	0	0	0	0
CTCGTCCTTTAGTCCGAT	B1	TONSL (speckle)	chr1	40323729	-	NA	NA	NA	NA	EnhWk	45	NA	NA	NA	NA	NA	NA	NA	NA	NA	NA	NA	NA	NA	NA	NA	NA	NA	0	0	0	0	0	0	0	0	0	0	0	0
CTCGTCGCCCCGGTTATT	B1	TONSL (speckle)	chr6	153668955	+	NA	NA	NA	NA	Het	34	76	0.0743639921722113	NA	NA	NA	NA	NA	NA	NA	NA	NA	NA	NA	NA	NA	NA	NA	0	0	0	0	0	0	0	0	0	0	0	0
CTCGTCGCGGCAGTTGTG	B1	TONSL (speckle)	chr6	157110426	+	NM_001374828.1	NM_001374828.1.5	5	NM_001374828.1	TxWk	40	333049	0.768452845164535	15.9169516566186	0.84609545306824	1.13737615817306	0.456936268426566	0.603541275665976	18.4771252192491	0.779491233830675	1.08056293690818	0.470678741119787	0.705778824063453	17.1491512591235	0.0792156241411577	1.55084893369488	0.959262666592923	0.984946382982587	90	84	15	17	5	9	21	17	15	13	6	9
CTCGTCGCTCCTCCAAAA	B1	TONSL (speckle)	chr1	154157537	-	NA	NA	NA	NA	EnhA2	43	NA	NA	357.194394829745	0.00511026053220526	0.245815750672512	0.98341398266027	0.990581391372394	427.773211772923	-0.672071357088417	0.286831718015865	0.0191249787739835	0.0974812066138211	392.891221192118	0.641222580125672	0.375181174413522	0.0874322128968579	0.283584761037477	1149	869	318	325	112	140	1112	1565	318	376	175	195
CTCGTCGGACCGAACTCG	B1	TONSL (speckle)	chrX	84786064	+	NA	NA	NA	NA	Quies	35	NA	NA	NA	NA	NA	NA	NA	NA	NA	NA	NA	NA	NA	NA	NA	NA	NA	0	0	0	0	0	0	0	0	0	0	0	0
CTCGTCGGCCAGACTTTA	B1	TONSL (speckle)	chr12	62561458	+	NM_015026.3	NM_015026.3.26	26	NM_015026.3	TxWk	33	94633	0.708060545749751	8.34719329877135	-1.07565715971846	3.29913244905615	0.744392253292935	0.840597023464312	NA	NA	NA	NA	NA	NA	NA	NA	NA	NA	6	0	0	0	0	0	121	0	0	0	0	0
CTCGTCGGCGTGAGCACA	B1	TONSL (speckle)	chr8	91011822	+	NA	NA	NA	NA	TxWk	32	NA	NA	NA	NA	NA	NA	NA	NA	NA	NA	NA	NA	NA	NA	NA	NA	NA	0	0	0	0	0	0	0	0	0	0	0	0
CTCGTCGGGCGTCCAACG	B1	TONSL (speckle)	chr9	98031882	-	NA	NA	NA	NA	TxWk	45	NA	NA	NA	NA	NA	NA	NA	NA	NA	NA	NA	NA	NA	NA	NA	NA	NA	0	0	0	0	0	0	0	0	0	0	0	0
CTCGTCGGTCGAAGACCG	B1	TONSL (speckle)	chr9	96339984	+	NA	NA	NA	NA	EnhWk	40	NA	NA	NA	NA	NA	NA	NA	NA	NA	NA	NA	NA	NA	NA	NA	NA	NA	0	0	0	0	0	0	0	0	0	0	0	0
CTCGTCGGTCTGACTCTC	B1	TONSL (speckle)	chr1	34492	+	NA	NA	NA	NA	Quies	47	NA	NA	47.7298238807372	-0.547799989664225	0.996817427434173	0.582628768465738	0.714902577090077	NA	NA	NA	NA	NA	33.4585170679024	-1.11670290047677	1.36072578013807	0.411835907062604	0.68116385450822	57	35	72	20	8	9	168	36	13	15	43	2
CTCGTCGGTTAAACGGTC	B1	TONSL (speckle)	chr15	82122883	-	NA	NA	NA	NA	Quies	44	NA	NA	NA	NA	NA	NA	NA	NA	NA	NA	NA	NA	NA	NA	NA	NA	NA	0	0	0	0	0	0	0	0	0	0	0	0
CTCGTCGTAATCATACCC	B1	TONSL (speckle)	chr5	6490691	-	NA	NA	NA	NA	ReprPC	45	NA	NA	NA	NA	NA	NA	NA	NA	NA	NA	NA	NA	NA	NA	NA	NA	NA	0	0	0	0	0	0	0	0	0	0	0	0
CTCGTCGTTGGTGCTAAC	B1	TONSL (speckle)	chr11	22829266	+	NA	NA	NA	NA	TssA	37	NA	NA	NA	NA	NA	NA	NA	NA	NA	NA	NA	NA	NA	NA	NA	NA	NA	0	0	0	0	0	0	0	0	0	0	0	0
CTCGTCGTTTTTGCCGAG	B1	TONSL (speckle)	chr10	87901150	+	NM_000314.8	NM_000314.8.2	2	NM_000314.8	Quies	40	37526	0.346481266042509	21.053591875659	0.383125739809979	1.92366700320642	0.842134245701291	0.903290776386959	NA	NA	NA	NA	NA	13.8010601150415	-6.24970679845707	3.17677516874838	0.0491472927987483	0.19788871210328	98	54	10	4	0	0	51	0	0	0	44	0
CTCGTCTAGACGGATCTG	B1	TONSL (speckle)	chr7	121079092	+	NM_024913.5	NM_024913.5.5	5	NM_024913.5	TssA	37	90382	0.292752290012049	NA	NA	NA	NA	NA	NA	NA	NA	NA	NA	NA	NA	NA	NA	NA	0	0	0	0	0	0	0	0	0	0	0	0
CTCGTCTAGCGTTTATTC	B1	TONSL (speckle)	chr21	35797512	+	NA	NA	NA	NA	ReprPCWk	42	NA	NA	NA	NA	NA	NA	NA	NA	NA	NA	NA	NA	NA	NA	NA	NA	NA	0	0	0	0	0	0	0	0	0	0	0	0
CTCGTCTAGTTACGAAGG	B1	TONSL (speckle)	chr17	42317679	-	NM_139276.3	NM_139276.3.3	3	NM_139276.3	EnhG2	48	70763	0.942012007614585	76.0455219812142	-0.136646188680742	0.711525642810284	0.847705584140171	0.906753380971556	36.7226037661501	-0.393142241273478	0.882426429618911	0.655941047107754	0.829997030335275	58.9092698830435	-0.226681216907119	1.08259083906744	0.834145585949601	0.933286489866999	476	201	27	17	18	5	115	83	45	20	95	24
CTCGTCTCAGCACGCCTG	B1	TONSL (speckle)	chr6	47075879	-	NA	NA	NA	NA	ReprPC	42	NA	NA	NA	NA	NA	NA	NA	NA	NA	NA	NA	NA	NA	NA	NA	NA	NA	0	0	0	0	0	0	0	0	0	0	0	0
CTCGTCTCCCCGATGCCC	B1	TONSL (speckle)	chr17	68437394	+	NA	NA	NA	NA	EnhWk	45	23771	0.213526040637407	NA	NA	NA	NA	NA	NA	NA	NA	NA	NA	NA	NA	NA	NA	NA	0	0	0	0	0	0	0	0	0	0	0	0
CTCGTCTGCACCTATGAC	B1	TONSL (speckle)	chr8	125342479	+	NM_173685.4	NM_173685.4.5	5	NM_173685.4	EnhWk	41	250620	0.910481324997003	NA	NA	NA	NA	NA	NA	NA	NA	NA	NA	NA	NA	NA	NA	NA	0	0	0	0	0	0	0	0	0	0	0	0
CTCGTCTGCGTGTTCGGT	B1	TONSL (speckle)	chrX	3356478	+	NA	NA	NA	NA	ReprPCWk	42	NA	NA	NA	NA	NA	NA	NA	NA	NA	NA	NA	NA	NA	NA	NA	NA	NA	0	0	0	0	0	0	0	0	0	0	0	0
CTCGTCTGGTAGATGGGA	B1	TONSL (speckle)	chr1	223233407	+	NA	NA	NA	NA	EnhA1	43	NA	NA	NA	NA	NA	NA	NA	NA	NA	NA	NA	NA	NA	NA	NA	NA	NA	0	0	0	0	0	0	0	0	0	0	0	0
CTCGTCTGTGCTAGCCGC	B1	TONSL (speckle)	chr1	202804579	-	NM_006618.5	NM_006618.5.26	26	NM_006618.5	TssA	45	3842	0.0457778783943189	22.6274581375144	3.61302610665886	1.22520225503036	0.00318884260232232	0.0122556841926376	35.3951060900743	-0.521381494283174	1.05071237440588	0.619741216110681	0.808865719017806	28.4965581450454	3.08730799144555	1.65580876693346	0.0622470694169277	0.230994166844666	292	210	14	0	7	24	16	144	4	15	0	7
CTCGTCTGTTTCATGCTA	B1	TONSL (speckle)	chr2	105434777	-	NA	NA	NA	NA	Quies	41	NA	NA	NA	NA	NA	NA	NA	NA	NA	NA	NA	NA	NA	NA	NA	NA	NA	0	0	0	0	0	0	0	0	0	0	0	0
CTCGTCTTAAAGCTGGCT	B1	TONSL (speckle)	chr13	28418157	+	NA	NA	NA	NA	Quies	42	NA	NA	NA	NA	NA	NA	NA	NA	NA	NA	NA	NA	NA	NA	NA	NA	NA	0	0	0	0	0	0	0	0	0	0	0	0
CTCGTCTTCCGACTGGGA	B1	TONSL (speckle)	chr1	10245155	-	NA	NA	NA	NA	Quies	42	NA	NA	NA	NA	NA	NA	NA	NA	NA	NA	NA	NA	NA	NA	NA	NA	NA	0	0	0	0	0	0	0	0	0	0	0	0
CTCGTCTTTATGTTCCGC	B1	TONSL (speckle)	chr14	90023559	+	NM_018319.4	NM_018319.4.15	15	NM_018319.4	Tx	45	67633	0.761307098313785	NA	NA	NA	NA	NA	NA	NA	NA	NA	NA	NA	NA	NA	NA	NA	0	0	0	0	0	0	0	0	0	0	0	0
CTCGTGAAATCCGTAAGT	B1	TONSL (speckle)	chr11	124385945	-	NA	NA	NA	NA	Quies	38	NA	NA	NA	NA	NA	NA	NA	NA	NA	NA	NA	NA	NA	NA	NA	NA	NA	0	0	0	0	0	0	0	0	0	0	0	0
CTCGTGAACCCACAGTGA	B1	TONSL (speckle)	chr3	182346903	+	NA	NA	NA	NA	Quies	35	NA	NA	NA	NA	NA	NA	NA	NA	NA	NA	NA	NA	NA	NA	NA	NA	NA	0	0	0	0	0	0	0	0	0	0	0	0
CTCGTGAATCCCCGTCGT	B1	TONSL (speckle)	chr3	130302130	+	NA	NA	NA	NA	Quies	38	NA	NA	NA	NA	NA	NA	NA	NA	NA	NA	NA	NA	NA	NA	NA	NA	NA	0	0	0	0	0	0	11	0	0	0	0	0
CTCGTGAATCGACGTTTG	B1	TONSL (speckle)	chrX	46110811	-	NA	NA	NA	NA	Quies	39	NA	NA	NA	NA	NA	NA	NA	NA	NA	NA	NA	NA	NA	NA	NA	NA	NA	0	0	0	0	0	0	0	0	0	0	0	0
CTCGTGAATGGAATTGGC	B1	TONSL (speckle)	chr17	66059160	-	NM_001199165.4	NM_001199165.4.16	16	NM_001199165.4	Quies	37	132973	0.238903551402541	NA	NA	NA	NA	NA	NA	NA	NA	NA	NA	NA	NA	NA	NA	NA	0	0	0	0	0	0	0	0	0	0	0	0
CTCGTGACAATTGTGGCA	B1	TONSL (speckle)	chr13	90567639	+	NA	NA	NA	NA	Het	34	NA	NA	NA	NA	NA	NA	NA	NA	NA	NA	NA	NA	NA	NA	NA	NA	NA	0	0	0	0	0	0	0	0	0	0	0	0
CTCGTGACGGCTTTAACG	B1	TONSL (speckle)	chr20	53146178	-	NA	NA	NA	NA	Quies	41	NA	NA	NA	NA	NA	NA	NA	NA	NA	NA	NA	NA	NA	NA	NA	NA	NA	0	0	0	0	0	0	0	0	0	0	0	0
CTCGTGACTTGGATGTGC	B1	TONSL (speckle)	chr10	13601620	-	NA	NA	NA	NA	TxWk	35	NA	NA	NA	NA	NA	NA	NA	NA	NA	NA	NA	NA	NA	NA	NA	NA	NA	0	0	0	0	0	0	0	0	0	0	0	0
CTCGTGAGAGGTTCTAGG	B1	TONSL (speckle)	chr10	50248688	+	NA	NA	NA	NA	Quies	39	NA	NA	NA	NA	NA	NA	NA	NA	NA	NA	NA	NA	NA	NA	NA	NA	NA	0	0	0	0	0	0	0	0	0	0	0	0
CTCGTGAGCCACCGCGAG	B1	TONSL (speckle)	chr1	93194682	+	NM_001378204.1	NM_001378204.1.6	6	NM_001378204.1	TxWk	37	13959	0.14242860203863	26.0737849196423	2.09950120943888	1.03617323562754	0.0427436017068122	0.100031861325417	43.4296719511222	0.597025146878107	0.80256648293159	0.456940035907783	0.695550302379153	33.9904811103845	1.2379776448762	1.39132125476355	0.373581009585905	0.647335728047412	167	177	26	14	14	39	7	185	11	23	14	3
CTCGTGAGCGACTAGCAA	B1	TONSL (speckle)	chr1	150765869	+	NA	NA	NA	NA	EnhA2	37	NA	NA	NA	NA	NA	NA	NA	NA	NA	NA	NA	NA	NA	NA	NA	NA	NA	0	0	0	0	0	0	0	0	0	0	0	0
CTCGTGAGCTCTAGCGCT	B1	TONSL (speckle)	chr5	141604427	+	NA	NA	NA	NA	EnhA1	38	NA	NA	NA	NA	NA	NA	NA	NA	NA	NA	NA	NA	NA	NA	NA	NA	NA	0	0	0	0	0	0	0	25	0	0	0	0
CTCGTGAGTGCTAGGTTG	B1	TONSL (speckle)	chr3	113100024	-	NA	NA	NA	NA	ReprPCWk	39	4398	0.0821902448140534	NA	NA	NA	NA	NA	NA	NA	NA	NA	NA	NA	NA	NA	NA	NA	0	0	0	0	0	0	0	0	0	0	0	0
CTCGTGATGCTGTCCTCC	B1	TONSL (speckle)	chr12	25524187	-	NM_001145728.2	NM_001145728.2.4	4	NM_001145728.2	Quies	36	29096	0.376881427942281	NA	NA	NA	NA	NA	NA	NA	NA	NA	NA	NA	NA	NA	NA	NA	0	0	0	0	0	0	0	0	0	0	0	0
CTCGTGCAAGTGACCCTA	B1	TONSL (speckle)	chr18	30424786	-	NA	NA	NA	NA	Quies	34	NA	NA	NA	NA	NA	NA	NA	NA	NA	NA	NA	NA	NA	NA	NA	NA	NA	0	0	0	0	0	0	0	0	0	0	0	0
CTCGTGCAAGTTCATCTG	B1	TONSL (speckle)	chr1	92843359	+	NA	NA	NA	NA	TxWk	38	NA	NA	NA	NA	NA	NA	NA	NA	NA	NA	NA	NA	NA	NA	NA	NA	NA	0	0	0	0	0	0	0	0	0	0	0	0
CTCGTGCAGCCGGACGTT	B1	TONSL (speckle)	chr11	44205543	-	NA	NA	NA	NA	TxWk	39	NA	NA	NA	NA	NA	NA	NA	NA	NA	NA	NA	NA	NA	NA	NA	NA	NA	0	0	0	0	0	0	0	0	0	0	0	0
CTCGTGCATTTGTTCGCA	B1	TONSL (speckle)	chrX	81263545	-	NA	NA	NA	NA	Quies	37	NA	NA	NA	NA	NA	NA	NA	NA	NA	NA	NA	NA	NA	NA	NA	NA	NA	0	0	0	0	0	0	0	0	0	0	0	0
CTCGTGCCAAGGTATCAT	B1	TONSL (speckle)	chr16	88452171	-	NA	NA	NA	NA	TssFlnkU	63	NA	NA	NA	NA	NA	NA	NA	NA	NA	NA	NA	NA	NA	NA	NA	NA	NA	0	0	0	0	0	0	43	42	0	0	0	0
CTCGTGCCCATTTGACTC	B1	TONSL (speckle)	chr4	128185827	-	NA	NA	NA	NA	TxWk	38	NA	NA	NA	NA	NA	NA	NA	NA	NA	NA	NA	NA	NA	NA	NA	NA	NA	0	0	0	0	0	0	0	0	0	0	0	0
CTCGTGCCGGCCAATGCG	B1	TONSL (speckle)	chr18	76740599	-	NA	NA	NA	NA	ReprPCWk	46	NA	NA	NA	NA	NA	NA	NA	NA	NA	NA	NA	NA	NA	NA	NA	NA	NA	0	0	0	0	0	0	0	0	0	0	0	0
CTCGTGCCGGTGACCGCC	B1	TONSL (speckle)	chr1	220272878	-	NA	NA	NA	NA	TssA	42	NA	NA	NA	NA	NA	NA	NA	NA	NA	NA	NA	NA	NA	NA	NA	NA	NA	0	0	0	0	0	0	0	0	0	0	0	0
CTCGTGCCTAGTCTGGGC	B1	TONSL (speckle)	chr15	66546466	+	NM_017975.5	NM_017975.5.17	17	NM_017975.5	TxWk	38	41141	0.918223412565562	164.82581295457	0.669258283322471	0.339794387838832	0.0488844824462944	0.111619766375471	157.518888476455	0.0270518928725249	0.306699405071465	0.929715112046647	0.971115709572723	162.366634608477	0.595940515271748	0.637011990894713	0.349517908798595	0.625014039572853	650	415	216	94	38	130	405	255	147	148	33	94
CTCGTGCGCCGATACTAT	B1	TONSL (speckle)	chr16	69462241	+	NM_030579.3	NM_030579.3.4	4	NM_030579.3	TxWk	36	37623	0.903400086442876	25.5765704461651	1.56746753504513	0.943908417233867	0.0967909948394848	0.189511848902045	34.713891143523	0.960180035262284	0.754118938546221	0.202930238384307	0.443913031976154	29.8511487290286	0.368952793110603	1.23742504811198	0.765579729089626	0.903051775268057	188	177	21	18	9	29	73	87	11	22	2	4
CTCGTGCGCCTCGTACCG	B1	TONSL (speckle)	chr6	15910466	-	NA	NA	NA	NA	TxWk	42	NA	NA	NA	NA	NA	NA	NA	NA	NA	NA	NA	NA	NA	NA	NA	NA	NA	0	0	0	0	0	0	0	0	0	0	0	0
CTCGTGCGCGAGCTGGTC	B1	TONSL (speckle)	chr11	104779430	+	NA	NA	NA	NA	Quies	37	NA	NA	NA	NA	NA	NA	NA	NA	NA	NA	NA	NA	NA	NA	NA	NA	NA	0	0	0	0	0	0	0	0	0	0	0	0
CTCGTGCGGTAGACGCCG	B1	TONSL (speckle)	chr5	109067544	+	NM_005246.4	NM_005246.4.16	16	NM_005246.4	Quies	32	319648	0.711998128946753	NA	NA	NA	NA	NA	NA	NA	NA	NA	NA	NA	NA	NA	NA	NA	0	0	0	0	0	0	0	0	0	0	0	0
CTCGTGCTCATCACTGGT	B1	TONSL (speckle)	chr12	115102508	+	NA	NA	NA	NA	Quies	42	NA	NA	NA	NA	NA	NA	NA	NA	NA	NA	NA	NA	NA	NA	NA	NA	NA	0	0	0	0	0	0	0	0	0	0	0	0
CTCGTGCTGGCTGGGCCT	B1	TONSL (speckle)	chr15	91144592	+	NM_001323032.3	NM_001323032.3.1	1	NM_001323032.3	ReprPCWk	41	44336	0.219149914240098	NA	NA	NA	NA	NA	NA	NA	NA	NA	NA	NA	NA	NA	NA	NA	0	0	0	0	0	0	0	0	0	0	0	0
CTCGTGCTTCCACTATTT	B1	TONSL (speckle)	chr6	26199252	-	NM_021065.3	NA	NA	NA	TssA	42	NA	NA	318.867424821616	-2.80738614001334	0.313848430097364	3.71821732519109e-19	1.68179315586695e-17	242.434598410449	-2.07424116457182	0.40196828850499	2.46671735982995e-07	9.96655185317592e-06	290.474616916032	-0.799726824235175	0.496332230357499	0.107120187971924	0.322620801421324	231	113	74	116	23	72	890	920	581	326	456	171
CTCGTGGACCGCCGCCTA	B1	TONSL (speckle)	chr1	207863327	+	NA	NA	NA	NA	TxWk	45	NA	NA	NA	NA	NA	NA	NA	NA	NA	NA	NA	NA	NA	NA	NA	NA	NA	0	0	0	0	0	0	0	0	0	0	0	0
CTCGTGGACGCGTCATAG	B1	TONSL (speckle)	chr1	28554487	+	NM_017846.5	NM_017846.5.2	2	NM_017846.5	TssFlnkU	48	1403	0.0551038843721771	31.4080730693698	4.03226829379821	1.51485324333243	0.00777191782651714	0.0254781959772156	18.4046949136322	-1.12292230408868	1.32273142978426	0.395913550475925	0.645173221675591	25.6252334008575	3.53789000557649	2.03983487718307	0.0828471007860596	0.273841913975478	40	35	20	20	32	0	1	20	62	41	0	5
CTCGTGGACGTGACAGAA	B1	TONSL (speckle)	chr3	183042763	-	NM_020166.5	NM_020166.5.9	9	NM_020166.5	TxWk	41	56733	0.673157014202826	31.9407031649536	2.15105998619513	1.02742258612005	0.0362914573298262	0.0880107889567089	18.7948822039989	-1.7059745799392	1.31506006427793	0.194541804925343	0.434533172000983	25.9056276154537	4.66050243492666	1.84849212980628	0.0116940238426458	0.0749612466993011	108	29	84	15	0	0	16	24	22	45	0	8
CTCGTGGCAGTTATGAAT	B1	TONSL (speckle)	chr16	58465596	-	NA	NA	NA	NA	ReprPC	54	NA	NA	NA	NA	NA	NA	NA	NA	NA	NA	NA	NA	NA	NA	NA	NA	NA	0	0	0	4	0	0	0	0	0	0	0	0
CTCGTGGCGACAGGACAT	B1	TONSL (speckle)	chr1	51869643	+	NA	NA	NA	NA	TxWk	39	NA	NA	NA	NA	NA	NA	NA	NA	NA	NA	NA	NA	NA	NA	NA	NA	NA	0	0	0	0	0	0	0	0	0	0	0	0
CTCGTGGCGTAGTCGAGC	B1	TONSL (speckle)	chr6	7048214	-	NA	NA	NA	NA	EnhWk	45	NA	NA	NA	NA	NA	NA	NA	NA	NA	NA	NA	NA	NA	NA	NA	NA	NA	0	0	0	0	0	0	0	23	18	0	0	0
CTCGTGGGAGTTTTGGCC	B1	TONSL (speckle)	chr11	85346036	+	NA	NA	NA	NA	Quies	38	NA	NA	NA	NA	NA	NA	NA	NA	NA	NA	NA	NA	NA	NA	NA	NA	NA	0	0	0	0	0	0	0	0	0	0	0	0
CTCGTGGGCCTAGCGTTA	B1	TONSL (speckle)	chr3	139309659	-	NA	NA	NA	NA	EnhA1	49	NA	NA	NA	NA	NA	NA	NA	NA	NA	NA	NA	NA	NA	NA	NA	NA	NA	0	5	0	0	0	0	0	0	0	4	0	0
CTCGTGGGCTCTGAGCGC	B1	TONSL (speckle)	chr5	149054287	+	NA	NA	NA	NA	Quies	39	NA	NA	NA	NA	NA	NA	NA	NA	NA	NA	NA	NA	NA	NA	NA	NA	NA	0	0	0	0	0	0	0	0	0	0	0	0
CTCGTGGTCTACTTCCGT	B1	TONSL (speckle)	chr9	118862181	+	NA	NA	NA	NA	Quies	35	NA	NA	NA	NA	NA	NA	NA	NA	NA	NA	NA	NA	NA	NA	NA	NA	NA	0	0	0	0	0	0	0	0	0	0	0	0
CTCGTGGTGAGCGCGCAC	B1	TONSL (speckle)	chr7	54192949	+	NA	NA	NA	NA	Quies	34	NA	NA	NA	NA	NA	NA	NA	NA	NA	NA	NA	NA	NA	NA	NA	NA	NA	0	0	0	0	0	0	0	0	0	0	0	0
CTCGTGTATAATTGCCCA	B1	TONSL (speckle)	chr11	5553504	+	NA	NA	NA	NA	Quies	36	NA	NA	NA	NA	NA	NA	NA	NA	NA	NA	NA	NA	NA	NA	NA	NA	NA	0	0	0	0	0	0	0	0	0	0	0	0
CTCGTGTCACGAGAGCAC	B1	TONSL (speckle)	chr7	125605071	-	NA	NA	NA	NA	Quies	33	NA	NA	NA	NA	NA	NA	NA	NA	NA	NA	NA	NA	NA	NA	NA	NA	NA	0	0	0	0	0	0	0	0	0	0	0	0
CTCGTGTCGCCTCGTCAT	B1	TONSL (speckle)	chr20	35660960	+	NA	NA	NA	NA	EnhWk	41	NA	NA	NA	NA	NA	NA	NA	NA	NA	NA	NA	NA	NA	NA	NA	NA	NA	0	0	0	0	0	0	0	0	0	0	0	0
CTCGTGTGAACGGCATCC	B1	TONSL (speckle)	chr18	22791624	+	NA	NA	NA	NA	ReprPCWk	37	NA	NA	NA	NA	NA	NA	NA	NA	NA	NA	NA	NA	NA	NA	NA	NA	NA	0	0	0	0	0	0	0	0	0	0	0	0
CTCGTGTGAGATATGGTC	B1	TONSL (speckle)	chr2	26825866	-	NA	NA	NA	NA	ReprPCWk	43	NA	NA	NA	NA	NA	NA	NA	NA	NA	NA	NA	NA	NA	NA	NA	NA	NA	0	0	0	0	0	0	0	0	0	0	0	0
CTCGTGTGCCGATGGACA	B1	TONSL (speckle)	chr15	66312897	+	NM_001143688.3	NM_001143688.3.5	5	NM_001143688.3	TxWk	42	19330	0.479283925516352	17.8663219433313	3.50905982675018	1.88711949068631	0.0629592158915502	0.136262961165232	30.6176499207703	-2.65851280740341	1.23462733429116	0.0312957596787983	0.136582258701774	23.92273015223	1.7716147720897	2.37798968996112	0.456268554083923	0.715131121502965	74	0	14	23	3	12	143	49	0	25	0	42
CTCGTGTGCGCCAAGGTC	B1	TONSL (speckle)	chr7	130957717	+	NA	NA	NA	NA	TxWk	40	NA	NA	NA	NA	NA	NA	NA	NA	NA	NA	NA	NA	NA	NA	NA	NA	NA	0	0	0	0	0	0	0	0	0	0	0	0
CTCGTGTGCTATGCTGAA	B1	TONSL (speckle)	chr8	73340937	+	NA	NA	NA	NA	EnhA1	42	NA	NA	NA	NA	NA	NA	NA	NA	NA	NA	NA	NA	NA	NA	NA	NA	NA	17	0	6	0	0	0	0	0	0	0	0	0
CTCGTGTGCTGCAACCGC	B1	TONSL (speckle)	chr19	14348299	-	NA	NA	NA	NA	ReprPCWk	52	21897	0.33824029163706	NA	NA	NA	NA	NA	NA	NA	NA	NA	NA	NA	NA	NA	NA	NA	0	0	0	10	0	0	0	0	0	0	0	0
CTCGTGTTCATATGCAAC	B1	TONSL (speckle)	chr21	34962282	-	NM_001754.5	NM_001754.5.7	7	NM_001754.5	TxWk	45	87020	0.332769921453756	NA	NA	NA	NA	NA	NA	NA	NA	NA	NA	NA	NA	NA	NA	NA	0	0	0	0	0	0	0	0	0	0	0	0
CTCGTGTTCCCCTTGTAC	B1	TONSL (speckle)	chr6	117690195	-	NA	NA	NA	NA	TxWk	36	NA	NA	NA	NA	NA	NA	NA	NA	NA	NA	NA	NA	NA	NA	NA	NA	NA	0	0	0	0	0	0	0	0	0	0	0	0
CTCGTGTTCCCGAGCACG	B1	TONSL (speckle)	chr18	3514312	+	NA	NA	NA	NA	Quies	42	NA	NA	NA	NA	NA	NA	NA	NA	NA	NA	NA	NA	NA	NA	NA	NA	NA	18	0	10	0	3	0	0	0	0	0	9	0
CTCGTGTTGAGCCCCGCC	B1	TONSL (speckle)	chr7	151598398	+	NA	NA	NA	NA	ReprPCWk	43	NA	NA	NA	NA	NA	NA	NA	NA	NA	NA	NA	NA	NA	NA	NA	NA	NA	0	0	0	0	0	0	0	0	0	0	0	0
CTCGTTAAATATCCTCAC	B1	TONSL (speckle)	chr6	28769655	-	NA	NA	NA	NA	EnhWk	48	NA	NA	NA	NA	NA	NA	NA	NA	NA	NA	NA	NA	NA	NA	NA	NA	NA	0	0	0	0	0	0	0	0	0	0	0	0
CTCGTTAACCAGTGAACC	B1	TONSL (speckle)	chr11	59720416	+	NA	NA	NA	NA	Quies	39	NA	NA	NA	NA	NA	NA	NA	NA	NA	NA	NA	NA	NA	NA	NA	NA	NA	0	0	0	0	0	0	0	0	0	0	0	0
CTCGTTAATCGCGATTAT	B1	TONSL (speckle)	chr20	56421106	+	NM_020356.4	NM_020356.4.1	1	NM_020356.4	EnhG2	44	8847	0.18384140639611	NA	NA	NA	NA	NA	NA	NA	NA	NA	NA	NA	NA	NA	NA	NA	0	9	10	0	5	13	4	0	13	20	28	1
CTCGTTAATGTTGCGGCC	B1	TONSL (speckle)	chr22	16670021	+	NA	NA	NA	NA	Quies	35	68134	0.703463940942646	NA	NA	NA	NA	NA	NA	NA	NA	NA	NA	NA	NA	NA	NA	NA	0	0	0	0	0	0	0	0	0	0	0	0
CTCGTTACCGTTCCTTGT	B1	TONSL (speckle)	chr10	17199675	-	NM_004412.7	NM_004412.7.10	10	NM_004412.7	EnhA2	39	1997	0.0310396816761739	NA	NA	NA	NA	NA	NA	NA	NA	NA	NA	NA	NA	NA	NA	NA	0	0	0	2	0	0	0	0	23	0	0	0
CTCGTTACTCCATTGGTC	B1	TONSL (speckle)	chr4	2867884	-	NA	NA	NA	NA	EnhWk	41	NA	NA	NA	NA	NA	NA	NA	NA	NA	NA	NA	NA	NA	NA	NA	NA	NA	0	0	0	0	0	0	0	0	0	0	0	0
CTCGTTACTGAGTGGGCT	B1	TONSL (speckle)	chr6	119911032	+	NA	NA	NA	NA	Quies	36	NA	NA	NA	NA	NA	NA	NA	NA	NA	NA	NA	NA	NA	NA	NA	NA	NA	1	0	0	0	0	0	0	0	0	0	0	0
CTCGTTACTGTTGCGCGG	B1	TONSL (speckle)	chr7	152242764	-	NM_170606.3	NM_170606.3.45	45	NM_170606.3	TxWk	34	193239	0.641821581711112	NA	NA	NA	NA	NA	NA	NA	NA	NA	NA	NA	NA	NA	NA	NA	0	0	0	0	1	0	24	14	0	0	0	0
CTCGTTAGCTCCTCGGGT	B1	TONSL (speckle)	chr5	72285691	-	NM_015084.3	NM_015084.3.7	7	NM_015084.3	TxWk	39	34549	0.342618854003451	NA	NA	NA	NA	NA	NA	NA	NA	NA	NA	NA	NA	NA	NA	NA	0	0	0	0	0	0	0	31	0	14	0	0
CTCGTTAGCTGAACCGCC	B1	TONSL (speckle)	chr5	143349565	+	NA	NA	NA	NA	EnhWk	38	NA	NA	NA	NA	NA	NA	NA	NA	NA	NA	NA	NA	NA	NA	NA	NA	NA	0	0	0	0	0	0	33	0	0	0	0	0
CTCGTTAGGTAAGCCGTG	B1	TONSL (speckle)	chr5	39180883	+	NA	NA	NA	NA	Quies	38	NA	NA	NA	NA	NA	NA	NA	NA	NA	NA	NA	NA	NA	NA	NA	NA	NA	0	0	0	0	0	0	0	0	0	0	0	0
CTCGTTATAGACCCACCG	B1	TONSL (speckle)	chr1	160580404	-	NA	NA	NA	NA	TxWk	38	NA	NA	NA	NA	NA	NA	NA	NA	NA	NA	NA	NA	NA	NA	NA	NA	NA	0	0	0	0	0	0	0	0	0	0	0	0
CTCGTTATATCAGGGTGA	B1	TONSL (speckle)	chr9	75107561	-	NA	NA	NA	NA	Quies	40	NA	NA	NA	NA	NA	NA	NA	NA	NA	NA	NA	NA	NA	NA	NA	NA	NA	0	0	0	0	0	0	0	0	0	0	0	0
CTCGTTCACCCACCAAAA	B1	TONSL (speckle)	chr8	102254183	-	NM_015902.6	NA	NA	NA	Tx	35	NA	NA	NA	NA	NA	NA	NA	NA	NA	NA	NA	NA	NA	NA	NA	NA	NA	20	45	0	4	0	0	0	18	0	0	0	0
CTCGTTCAGCCCTATTGA	B1	TONSL (speckle)	chr17	33931419	+	NA	NA	NA	NA	EnhA2	47	NA	NA	NA	NA	NA	NA	NA	NA	NA	NA	NA	NA	NA	NA	NA	NA	NA	0	0	0	0	0	0	0	0	0	0	0	0
CTCGTTCAGGAATGCACA	B1	TONSL (speckle)	chr12	45747811	-	NA	NA	NA	NA	TxWk	37	NA	NA	NA	NA	NA	NA	NA	NA	NA	NA	NA	NA	NA	NA	NA	NA	NA	0	0	0	0	0	0	0	0	0	0	0	0
CTCGTTCAGTAGTCTACT	B1	TONSL (speckle)	chr6	4286666	-	NA	NA	NA	NA	ReprPCWk	45	NA	NA	NA	NA	NA	NA	NA	NA	NA	NA	NA	NA	NA	NA	NA	NA	NA	0	0	0	0	0	0	0	0	0	0	0	0
CTCGTTCGCTGGCGCACA	B1	TONSL (speckle)	chr6	137327260	+	NA	NA	NA	NA	ReprPCWk	38	NA	NA	NA	NA	NA	NA	NA	NA	NA	NA	NA	NA	NA	NA	NA	NA	NA	0	0	0	0	0	0	0	0	0	0	0	0
CTCGTTCGTACGGCTTGC	B1	TONSL (speckle)	chr12	2318349	-	NA	NA	NA	NA	ReprPCWk	48	NA	NA	8.44384854715913	-2.63746241660837	3.55299765310615	0.45789327264439	0.604394177543329	NA	NA	NA	NA	NA	NA	NA	NA	NA	NA	0	0	0	0	0	0	124	0	1	16	0	0
CTCGTTCGTCGGTAGGTA	B1	TONSL (speckle)	chr2	113889057	-	NA	NA	NA	NA	TssA	43	710	0.453964194373402	NA	NA	NA	NA	NA	NA	NA	NA	NA	NA	NA	NA	NA	NA	NA	0	12	0	0	0	0	5	32	0	0	0	6
CTCGTTCGTGGCTGCTAT	B1	TONSL (speckle)	chr10	38650084	+	NA	NA	NA	NA	Quies	35	NA	NA	NA	NA	NA	NA	NA	NA	NA	NA	NA	NA	NA	NA	NA	NA	NA	0	0	0	0	0	0	0	0	0	0	0	0
CTCGTTCTAAGTGGGTTG	B1	TONSL (speckle)	chr10	77350070	-	NM_001161352.2	NM_001161352.2.26	26	NM_001161352.2	Quies	43	287738	0.382159226591688	NA	NA	NA	NA	NA	NA	NA	NA	NA	NA	NA	NA	NA	NA	NA	0	0	0	0	0	0	0	0	0	0	0	0
CTCGTTCTAATGAGGGCC	B1	TONSL (speckle)	chr9	94831303	+	NM_001193329.3	NM_001193329.3.5	5	NM_001193329.3	TxWk	40	104605	0.290197830001026	NA	NA	NA	NA	NA	NA	NA	NA	NA	NA	NA	NA	NA	NA	NA	0	0	0	4	0	22	0	0	0	0	20	0
CTCGTTGAGACACGGGAT	B1	TONSL (speckle)	chr5	65306031	-	NM_197941.4	NM_197941.4.16	16	NM_197941.4	Quies	35	175889	0.527905085193422	57.5362961519641	-0.662869208689889	0.630647467171106	0.293215827419411	0.439684872012539	17.7858848648987	1.12320836953586	1.4738958507997	0.446019620285392	0.686826239073669	40.2899684598955	-1.91822882488007	1.28169889295707	0.134489598022902	0.368599574783015	190	39	20	9	17	31	305	54	59	11	20	0
CTCGTTGAGCCATAAACC	B1	TONSL (speckle)	chr6	4886942	-	NA	NA	NA	NA	Quies	41	NA	NA	NA	NA	NA	NA	NA	NA	NA	NA	NA	NA	NA	NA	NA	NA	NA	0	0	0	0	0	0	0	0	0	0	0	0
CTCGTTGCAATGCCACTG	B1	TONSL (speckle)	chr9	100412506	-	NA	NA	NA	NA	ZNF/Rpts	41	NA	NA	NA	NA	NA	NA	NA	NA	NA	NA	NA	NA	NA	NA	NA	NA	NA	0	0	0	0	0	0	0	0	0	0	0	0
CTCGTTGCCAGCAATTTC	B1	TONSL (speckle)	chr2	69602386	-	NM_014911.5	NM_014911.5.20	20	NM_014911.5	EnhWk	40	41353	0.222635577114615	NA	NA	NA	NA	NA	NA	NA	NA	NA	NA	NA	NA	NA	NA	NA	18	0	0	6	0	0	0	0	0	0	0	0
CTCGTTGCTAACGCCCAT	B1	TONSL (speckle)	chr7	78018235	-	NM_012301.4	NA	NA	NA	EnhWk	43	NA	NA	NA	NA	NA	NA	NA	NA	NA	NA	NA	NA	NA	NA	NA	NA	NA	0	0	0	0	0	0	0	0	0	0	0	0
CTCGTTGCTGGCAACAGG	B1	TONSL (speckle)	chr8	73347222	+	NA	NA	NA	NA	EnhWk	45	NA	NA	NA	NA	NA	NA	NA	NA	NA	NA	NA	NA	NA	NA	NA	NA	NA	0	0	0	0	0	0	0	0	0	0	0	0
CTCGTTGGATGTACAGAG	B1	TONSL (speckle)	chr10	60317581	+	NA	NA	NA	NA	Quies	39	NA	NA	NA	NA	NA	NA	NA	NA	NA	NA	NA	NA	NA	NA	NA	NA	NA	0	0	0	0	0	0	0	0	0	0	0	0
CTCGTTGGCTGCTTCTCT	B1	TONSL (speckle)	chrX	150820960	+	NA	NA	NA	NA	Quies	37	NA	NA	NA	NA	NA	NA	NA	NA	NA	NA	NA	NA	NA	NA	NA	NA	NA	0	0	0	0	0	0	0	0	0	0	0	0
CTCGTTGTCGCGCCCTAA	B1	TONSL (speckle)	chr1	88697076	-	NA	NA	NA	NA	Quies	35	NA	NA	NA	NA	NA	NA	NA	NA	NA	NA	NA	NA	NA	NA	NA	NA	NA	0	0	0	0	0	0	0	0	0	0	0	0
CTCGTTGTGGTCTGTTCC	B1	TONSL (speckle)	chr7	133848967	-	NA	NA	NA	NA	Quies	39	NA	NA	NA	NA	NA	NA	NA	NA	NA	NA	NA	NA	NA	NA	NA	NA	NA	0	0	0	0	0	0	0	0	0	0	0	0
CTCGTTGTGTTCTAGTGC	B1	TONSL (speckle)	chr11	129969970	-	NM_199437.2	NM_199437.2.20	20	NM_199437.2	Quies	45	32865	0.318690909090909	NA	NA	NA	NA	NA	NA	NA	NA	NA	NA	NA	NA	NA	NA	NA	0	0	0	0	0	0	0	0	0	0	0	0
CTCGTTGTTTTACACACC	B1	TONSL (speckle)	chr12	23781228	-	NM_006940.6	NM_006940.6.12	12	NM_006940.6	EnhWk	34	168442	0.400892978268165	35.6884290758102	-3.94862099246265	1.10355273849734	0.000346102313342574	0.00187174710700236	NA	NA	NA	NA	NA	25.1307025724253	-3.63396179778957	1.80366474482029	0.0439292082844801	0.184577910356103	32	12	3	17	0	0	94	5	103	26	29	1
CTCGTTTAGAGCTGGATG	B1	TONSL (speckle)	chr4	69507347	-	NA	NA	NA	NA	Quies	37	NA	NA	NA	NA	NA	NA	NA	NA	NA	NA	NA	NA	NA	NA	NA	NA	NA	0	0	0	0	0	0	0	0	0	0	0	0
CTCGTTTAGGCTTGGTAT	B1	TONSL (speckle)	chr4	153448581	-	NA	NA	NA	NA	EnhWk	44	NA	NA	NA	NA	NA	NA	NA	NA	NA	NA	NA	NA	NA	NA	NA	NA	NA	0	0	0	0	0	0	0	0	0	0	0	0
CTCGTTTAGTGGCCAACC	B1	TONSL (speckle)	chr9	137127965	+	NA	NA	NA	NA	TssA	52	NA	NA	NA	NA	NA	NA	NA	NA	NA	NA	NA	NA	NA	NA	NA	NA	NA	0	0	0	11	0	0	0	38	0	0	0	1
CTCGTTTCAAAGCAACCC	B1	TONSL (speckle)	chr2	162731191	-	NM_033272.4	NM_033272.4.14	14	NM_033272.4	Het	34	107576	0.230177528719769	NA	NA	NA	NA	NA	NA	NA	NA	NA	NA	NA	NA	NA	NA	NA	0	0	0	0	0	0	0	0	0	0	0	0
CTCGTTTCCGGATTTACT	B1	TONSL (speckle)	chr1	89879313	-	NA	NA	NA	NA	EnhA2	39	NA	NA	NA	NA	NA	NA	NA	NA	NA	NA	NA	NA	NA	NA	NA	NA	NA	0	0	0	0	0	0	0	0	0	0	0	0
CTCGTTTCGCATAAGTCG	B1	TONSL (speckle)	chr17	59805206	+	NM_030938.5	NM_030938.5.7	7	NM_030938.5	EnhA2	37	97553	0.724751489576678	NA	NA	NA	NA	NA	NA	NA	NA	NA	NA	NA	NA	NA	NA	NA	0	0	0	0	0	0	0	0	0	0	0	0
CTCGTTTGCCTAGGTGTG	B1	TONSL (speckle)	chr19	35307489	+	NM_002361.4	NM_002361.4.7	7	NM_002361.4	EnhA1	53	15329	0.708135076454012	NA	NA	NA	NA	NA	NA	NA	NA	NA	NA	NA	NA	NA	NA	NA	0	0	0	0	0	0	0	0	0	0	0	0
CTCGTTTTTCGAAACCTC	B1	TONSL (speckle)	chr6	107229110	+	NA	NA	NA	NA	Quies	42	NA	NA	NA	NA	NA	NA	NA	NA	NA	NA	NA	NA	NA	NA	NA	NA	NA	0	0	0	0	0	0	0	0	0	0	0	0
CTCTAAAAGGCGCTCCCC	B1	TONSL (speckle)	chr18	9609276	+	NA	NA	NA	NA	TssFlnkU	40	NA	NA	NA	NA	NA	NA	NA	NA	NA	NA	NA	NA	NA	NA	NA	NA	NA	0	0	0	0	0	0	0	0	0	0	0	0
CTCTAAACCCTGTACATC	B1	TONSL (speckle)	chr19	14742133	+	NA	NA	NA	NA	TxWk	45	NA	NA	NA	NA	NA	NA	NA	NA	NA	NA	NA	NA	NA	NA	NA	NA	NA	0	6	0	0	0	0	0	0	0	0	0	0
CTCTAAACGAATCAAAAC	B1	TONSL (speckle)	chr10	50293303	+	NA	NA	NA	NA	Quies	40	NA	NA	NA	NA	NA	NA	NA	NA	NA	NA	NA	NA	NA	NA	NA	NA	NA	0	0	0	0	0	0	0	0	0	0	0	0
CTCTAAACGTAACTCGAG	B1	TONSL (speckle)	chr4	121824118	-	NA	NA	NA	NA	TssA	37	NA	NA	14.5197577824422	5.00131853875052	2.15410829399035	0.0202459605808477	0.0554257439954225	NA	NA	NA	NA	NA	NA	NA	NA	NA	NA	28	14	19	6	11	25	63	0	0	0	0	0
CTCTAAATTAGTGGATTC	B1	TONSL (speckle)	chr6	60985235	-	NA	NA	NA	NA	Quies	38	NA	NA	NA	NA	NA	NA	NA	NA	NA	NA	NA	NA	NA	NA	NA	NA	NA	0	0	0	0	0	0	0	0	0	0	0	0
CTCTAACACCCAGTGGAA	B1	TONSL (speckle)	chr5	77290174	+	NM_003719.5	NM_003719.5.1	1	NM_003719.5	ReprPC	37	79495	0.365364905297895	NA	NA	NA	NA	NA	NA	NA	NA	NA	NA	NA	NA	NA	NA	NA	0	0	0	0	0	0	0	0	0	0	0	0
CTCTAACAGCCTAAGCGC	B1	TONSL (speckle)	chr4	119626822	-	NM_001083.4	NM_001083.4.20	20	NM_001083.4	Quies	43	1982	0.0147468043630303	NA	NA	NA	NA	NA	NA	NA	NA	NA	NA	NA	NA	NA	NA	NA	0	0	0	0	0	0	0	0	0	0	0	0
CTCTAACCCCGGTTTTTT	B1	TONSL (speckle)	chr16	81695309	+	NM_198390.3	NM_198390.3.13	13	NM_198390.3	Tx	53	250502	0.938367889719241	NA	NA	NA	NA	NA	NA	NA	NA	NA	NA	NA	NA	NA	NA	NA	0	0	0	0	0	0	0	0	0	0	0	0
CTCTAACCGAATTATGAT	B1	TONSL (speckle)	chr4	38541847	-	NA	NA	NA	NA	Quies	41	NA	NA	NA	NA	NA	NA	NA	NA	NA	NA	NA	NA	NA	NA	NA	NA	NA	0	0	0	0	0	0	0	0	0	0	0	0
CTCTAACCGGTGGAGAGA	B1	TONSL (speckle)	chr21	31424041	-	NA	NA	NA	NA	ReprPCWk	44	NA	NA	NA	NA	NA	NA	NA	NA	NA	NA	NA	NA	NA	NA	NA	NA	NA	0	0	0	0	0	0	0	0	0	0	0	0
CTCTAACGAGGACTCAGC	B1	TONSL (speckle)	chr1	44355856	-	NA	NA	NA	NA	TssFlnkU	47	NA	NA	NA	NA	NA	NA	NA	NA	NA	NA	NA	NA	NA	NA	NA	NA	NA	0	0	0	0	0	0	0	0	0	0	0	0
CTCTAACGGGAACCCACC	B1	TONSL (speckle)	chr1	25433297	+	NM_018202.6	NM_018202.6.1	1	NM_018202.6	EnhWk	44	2401	0.0346399665286454	32.0297127571706	-2.36157858738329	1.34598223694693	0.0793381603732085	0.162732005269618	47.981506233929	-0.196949204968437	1.07481199787491	0.85460923244496	0.937750961367096	39.8690285826774	-1.47204562405717	1.6648735831752	0.376599798817294	0.649888515661262	165	90	0	16	4	29	66	263	54	58	31	0
CTCTAACTATGTTAGGCT	B1	TONSL (speckle)	chr1	188955157	-	NA	NA	NA	NA	Quies	37	NA	NA	NA	NA	NA	NA	NA	NA	NA	NA	NA	NA	NA	NA	NA	NA	NA	0	0	0	0	0	0	0	0	0	0	0	0
CTCTAAGAGGCGACGAGT	B1	TONSL (speckle)	chr10	110016168	-	NA	NA	NA	NA	Quies	39	NA	NA	NA	NA	NA	NA	NA	NA	NA	NA	NA	NA	NA	NA	NA	NA	NA	0	0	0	0	0	0	0	0	0	0	0	0
CTCTAAGAGGTGCACCGC	B1	TONSL (speckle)	chr2	152420191	+	NM_052905.4	NM_052905.4.1	1	NM_052905.4	ReprPCWk	41	85018	0.270196057244012	NA	NA	NA	NA	NA	NA	NA	NA	NA	NA	NA	NA	NA	NA	NA	0	25	0	0	0	0	0	0	0	0	0	0
CTCTAAGCAGAGCGGGCT	B1	TONSL (speckle)	chr16	71985027	-	NM_181536.2	NM_181536.2.25	25	NM_181536.2	ReprPCWk	45	15375	0.216961828829464	NA	NA	NA	NA	NA	NA	NA	NA	NA	NA	NA	NA	NA	NA	NA	0	0	0	0	0	0	0	0	0	0	0	0
CTCTAAGCCTCTCGCTAA	B1	TONSL (speckle)	chr3	183521632	-	NM_130446.4	NM_130446.4.5	5	NM_130446.4	Quies	46	34074	0.499941311109807	NA	NA	NA	NA	NA	NA	NA	NA	NA	NA	NA	NA	NA	NA	NA	0	0	0	0	0	0	0	0	0	0	0	0
CTCTAAGCTCTCAAAGTT	B1	TONSL (speckle)	chr8	107312138	-	NM_001146.5	NM_001146.5.5	5	NM_001146.5	EnhA2	36	185780	0.747795215688484	NA	NA	NA	NA	NA	NA	NA	NA	NA	NA	NA	NA	NA	NA	NA	0	0	0	0	0	0	0	0	0	0	0	0
CTCTAAGCTGCTAATGAG	B1	TONSL (speckle)	chr2	23832278	+	NA	NA	NA	NA	TxWk	39	NA	NA	NA	NA	NA	NA	NA	NA	NA	NA	NA	NA	NA	NA	NA	NA	NA	0	0	0	0	0	0	0	0	0	0	0	0
CTCTAAGGCACCGTGCCT	B1	TONSL (speckle)	chr6	46184864	-	NA	NA	NA	NA	Quies	38	NA	NA	NA	NA	NA	NA	NA	NA	NA	NA	NA	NA	NA	NA	NA	NA	NA	0	0	0	0	0	0	0	0	0	0	0	0
CTCTAAGGCTCGGCATAT	B1	TONSL (speckle)	chr1	219849744	+	NA	NA	NA	NA	Quies	37	NA	NA	NA	NA	NA	NA	NA	NA	NA	NA	NA	NA	NA	NA	NA	NA	NA	0	0	0	0	0	0	0	0	0	0	0	0
CTCTAAGGGCCGTCTGTC	B1	TONSL (speckle)	chrX	50143356	-	NA	NA	NA	NA	Quies	42	NA	NA	NA	NA	NA	NA	NA	NA	NA	NA	NA	NA	NA	NA	NA	NA	NA	1	0	0	0	0	0	5	0	0	6	0	21
CTCTAAGGTCGTTCCTAA	B1	TONSL (speckle)	chr1	39961733	+	NM_032793.5	NM_032793.5.3	3	NM_032793.5	ReprPCWk	52	6589	0.444842019983797	NA	NA	NA	NA	NA	NA	NA	NA	NA	NA	NA	NA	NA	NA	NA	0	0	0	0	0	0	0	0	0	0	0	0
CTCTAATACGCAATCAAA	B1	TONSL (speckle)	chr3	71308934	-	NM_001349338.3	NM_001349338.3.17	17	NM_001349338.3	Quies	41	274794	0.436859818670601	NA	NA	NA	NA	NA	27.4995783594988	-1.68669274317272	0.973331905482179	0.0831123696066295	0.261203978854293	NA	NA	NA	NA	NA	0	81	4	3	0	8	0	56	4	36	0	26
CTCTAATAGCTGGAATGG	B1	TONSL (speckle)	chr2	99483123	+	NA	NA	NA	NA	TxWk	40	NA	NA	NA	NA	NA	NA	NA	NA	NA	NA	NA	NA	NA	NA	NA	NA	NA	0	0	0	0	0	0	0	0	0	0	0	0
CTCTAATCCGCTCGTGAC	B1	TONSL (speckle)	chr1	88903830	+	NA	NA	NA	NA	Quies	42	NA	NA	37.9534598529457	-0.133583676890648	1.15732078565661	0.908108315478109	0.945031556627418	49.2148315884627	-0.556424664053896	0.630247438573717	0.377308136375989	0.629441748306675	43.5774015385731	-1.95924730854218	1.75783168614945	0.265029647794009	0.542905788064874	8	158	16	44	6	4	1	139	13	66	123	10
CTCTAATGGGCACGGACC	B1	TONSL (speckle)	chr20	21148533	+	NM_018474.6	NM_018474.6.4	4	NM_018474.6	TxWk	38	22452	0.18626027658639	NA	NA	NA	NA	NA	NA	NA	NA	NA	NA	NA	NA	NA	NA	NA	34	0	25	20	8	0	0	19	0	0	0	10
CTCTAATTTGGTGTTACA	B1	TONSL (speckle)	chr6	87320451	-	NM_198568.3	NM_198568.3.1	1	NM_198568.3	Quies	42	8827	0.19065206591935	NA	NA	NA	NA	NA	NA	NA	NA	NA	NA	NA	NA	NA	NA	NA	0	0	0	0	0	0	9	0	0	0	0	0
CTCTACAAAATACGTGTC	B1	TONSL (speckle)	chr15	42605728	-	NA	NA	NA	NA	EnhA1	44	NA	NA	37.5279680863675	0.610938935777769	0.993503654720901	0.538598467920821	0.676511376253114	64.4531833360266	1.58946540935901	0.555625427608524	0.00422736235739984	0.0332200850972047	49.8147148684391	-0.912370856942515	1.09158026847255	0.403252958485097	0.674223069385923	156	270	62	78	4	43	100	143	9	24	18	6
CTCTACAAATGCCGCATG	B1	TONSL (speckle)	chr3	141369686	+	NM_001376113.1	NM_001376113.1.1	1	NM_001376113.1	TssA	43	1183	0.0145530145530146	NA	NA	NA	NA	NA	NA	NA	NA	NA	NA	NA	NA	NA	NA	NA	0	0	0	0	0	0	0	0	0	0	0	0
CTCTACACGACAACGGCG	B1	TONSL (speckle)	chr15	96134967	+	NA	NA	NA	NA	TssFlnk	39	144385	0.465145872529059	NA	NA	NA	NA	NA	NA	NA	NA	NA	NA	NA	NA	NA	NA	NA	0	0	0	0	0	0	8	0	0	0	11	0
CTCTACACGCGCAAGCCT	B1	TONSL (speckle)	chr8	101204350	-	NM_016096.5	NM_016096.5.3	3	NM_016096.5	TssA	41	1323	0.153444676409186	296.583973302057	-1.8910777846108	0.325728883974862	6.41051552134665e-09	9.52497587787803e-08	78.6084685383632	0.185721426016682	0.467196695062021	0.69098183844288	0.852452199353815	202.879959359261	-2.06938181023885	0.49554092661603	2.96672187807447e-05	0.000678810560288956	330	189	131	72	37	47	1520	224	471	79	168	16
CTCTACAGGCGTGTAAAC	B1	TONSL (speckle)	chr20	18396553	+	NA	NA	NA	NA	ReprPCWk	45	NA	NA	NA	NA	NA	NA	NA	NA	NA	NA	NA	NA	NA	NA	NA	NA	NA	0	0	0	0	0	0	0	0	0	0	0	0
CTCTACATAACTTCATAA	B1	TONSL (speckle)	chr10	45893381	-	NA	NA	NA	NA	Quies	34	78773	0.937896629320506	NA	NA	NA	NA	NA	NA	NA	NA	NA	NA	NA	NA	NA	NA	NA	0	0	0	0	0	0	0	0	0	0	0	0
CTCTACATATATTTTCCC	B1	TONSL (speckle)	chr10	74971715	-	NA	NA	NA	NA	TxWk	38	NA	NA	NA	NA	NA	NA	NA	NA	NA	NA	NA	NA	NA	NA	NA	NA	NA	0	0	0	0	0	0	0	0	0	0	0	0
CTCTACCACATTTGGGCT	B1	TONSL (speckle)	chr12	60140867	+	NA	NA	NA	NA	Quies	32	NA	NA	NA	NA	NA	NA	NA	NA	NA	NA	NA	NA	NA	NA	NA	NA	NA	0	0	0	0	0	0	0	0	0	0	0	0
CTCTACCAGGCGCTCAGT	B1	TONSL (speckle)	chr1	89707895	+	NM_032270.5	NM_032270.5.2	2	NM_032270.5	TxWk	39	74776	0.865322748628694	NA	NA	NA	NA	NA	NA	NA	NA	NA	NA	NA	NA	NA	NA	NA	0	0	0	0	0	0	0	0	0	0	0	0
CTCTACCCACCGGTTAAT	B1	TONSL (speckle)	chr13	33976893	-	NA	NA	NA	NA	Quies	36	NA	NA	NA	NA	NA	NA	NA	NA	NA	NA	NA	NA	NA	NA	NA	NA	NA	0	0	0	0	0	0	0	0	0	0	0	0
CTCTACCCTCTGTTGCCT	B1	TONSL (speckle)	chr5	71284097	+	NA	NA	NA	NA	Quies	36	NA	NA	NA	NA	NA	NA	NA	NA	NA	NA	NA	NA	NA	NA	NA	NA	NA	0	0	0	0	0	0	0	0	0	0	0	0
CTCTACCGAGGCGGTGAT	B1	TONSL (speckle)	chr4	109630910	+	NM_017918.5	NM_017918.5.1	1	NM_017918.5	ReprPCWk	41	70665	0.550033469807121	NA	NA	NA	NA	NA	NA	NA	NA	NA	NA	NA	NA	NA	NA	NA	0	0	0	0	0	0	0	0	0	0	0	0
CTCTACCGTGCCAAATCT	B1	TONSL (speckle)	chr6	143077579	+	NM_016108.4	NM_016108.4.1	1	NM_016108.4	Quies	38	16691	0.0595745440268408	NA	NA	NA	NA	NA	NA	NA	NA	NA	NA	NA	NA	NA	NA	NA	0	0	0	0	0	0	0	0	0	12	0	0
CTCTACCTTCGCCACTCG	B1	TONSL (speckle)	chr20	48276169	-	NA	NA	NA	NA	Quies	44	NA	NA	NA	NA	NA	NA	NA	NA	NA	NA	NA	NA	NA	NA	NA	NA	NA	0	0	0	0	0	0	0	0	0	0	0	0
CTCTACCTTGGTAACGCG	B1	TONSL (speckle)	chr11	132246961	+	NM_001352005.2	NM_001352005.2.4	4	NM_001352005.2	Quies	46	876347	0.906996216135656	NA	NA	NA	NA	NA	NA	NA	NA	NA	NA	NA	NA	NA	NA	NA	0	0	0	0	0	0	0	0	0	0	0	0
CTCTACGAGCCGTACGCC	B1	TONSL (speckle)	chr10	31009456	+	NA	NA	NA	NA	Quies	41	NA	NA	NA	NA	NA	NA	NA	NA	NA	NA	NA	NA	NA	NA	NA	NA	NA	0	0	0	0	0	0	0	0	0	0	0	0
CTCTACGATTTCCCAAGA	B1	TONSL (speckle)	chr6	112167616	-	NM_001105206.3	NM_001105206.3.27	27	NM_001105206.3	ReprPCWk	41	86951	0.592967668460211	NA	NA	NA	NA	NA	NA	NA	NA	NA	NA	NA	NA	NA	NA	NA	0	0	0	0	0	0	0	0	0	0	0	0
CTCTACGCTGCTAGATTT	B1	TONSL (speckle)	chr6	158375830	+	NM_020245.5	NM_020245.5.1	1	NM_020245.5	Quies	43	63366	0.317840733532634	NA	NA	NA	NA	NA	NA	NA	NA	NA	NA	NA	NA	NA	NA	NA	0	0	0	0	0	0	0	0	0	0	0	0
CTCTACGGCGGGCAGAGT	B1	TONSL (speckle)	chr1	86991772	+	NM_012262.4	NM_012262.4.1	1	NM_012262.4	TssFlnkU	38	77138	0.394874787558613	NA	NA	NA	NA	NA	NA	NA	NA	NA	NA	NA	NA	NA	NA	NA	63	38	23	15	9	12	1	34	3	0	0	17
CTCTACGGGCGCTGATTA	B1	TONSL (speckle)	chr1	215028608	+	NA	NA	NA	NA	Het	33	NA	NA	NA	NA	NA	NA	NA	NA	NA	NA	NA	NA	NA	NA	NA	NA	NA	0	0	0	0	0	0	0	0	0	0	0	0
CTCTACGTTACCTGATTG	B1	TONSL (speckle)	chr4	105001221	+	NA	NA	NA	NA	Quies	38	101096	0.459788516202388	149.752270360626	0.621451445407746	0.541710209245655	0.251297832497992	0.39247537714081	224.1550222567	0.202108372426205	0.244699401935269	0.408835002525814	0.655256880646027	184.295774382673	0.236801551552098	0.602296215194119	0.694197912579358	0.869321991243677	633	600	77	146	92	203	125	480	176	141	90	123
CTCTACTAAGTGGCAACC	B1	TONSL (speckle)	chr2	62347909	+	NA	NA	NA	NA	TxWk	42	51663	0.307834853748205	NA	NA	NA	NA	NA	NA	NA	NA	NA	NA	NA	NA	NA	NA	NA	0	0	0	0	0	0	0	0	0	0	0	0
CTCTACTAATCCGCGGGT	B1	TONSL (speckle)	chr1	117708011	-	NA	NA	NA	NA	EnhA1	45	NA	NA	NA	NA	NA	NA	NA	NA	NA	NA	NA	NA	NA	NA	NA	NA	NA	0	0	0	0	0	0	0	0	0	0	0	0
CTCTACTAGCTGTTCTAC	B1	TONSL (speckle)	chr3	169145271	-	NM_004991.4	NM_004991.4.15	15	NM_004991.4	TssA	37	518441	0.893546430061047	NA	NA	NA	NA	NA	NA	NA	NA	NA	NA	NA	NA	NA	NA	NA	0	0	0	0	0	0	0	0	0	0	0	0
CTCTACTAGTGTCGCGCC	B1	TONSL (speckle)	chr11	124002659	+	NA	NA	NA	NA	Quies	39	NA	NA	NA	NA	NA	NA	NA	NA	NA	NA	NA	NA	NA	NA	NA	NA	NA	0	0	0	0	0	0	0	0	0	0	0	0
CTCTACTCCTAATGGCCT	B1	TONSL (speckle)	chr7	32729800	-	NA	NA	NA	NA	Quies	40	31987	0.176882071246088	NA	NA	NA	NA	NA	NA	NA	NA	NA	NA	NA	NA	NA	NA	NA	0	0	0	0	0	0	0	0	0	0	0	0
CTCTACTCTGTCCGGCTT	B1	TONSL (speckle)	chr12	101674297	-	NA	NA	NA	NA	Quies	41	NA	NA	NA	NA	NA	NA	NA	NA	NA	NA	NA	NA	NA	NA	NA	NA	NA	0	0	0	0	0	0	0	0	0	0	0	0
CTCTACTGTATTCCGTAG	B1	TONSL (speckle)	chr14	96580641	+	NA	NA	NA	NA	EnhWk	50	NA	NA	NA	NA	NA	NA	NA	NA	NA	NA	NA	NA	NA	NA	NA	NA	NA	0	0	0	0	0	0	0	12	16	0	0	0
CTCTAGAGCCTGGCGGCC	B1	TONSL (speckle)	chr6	16605016	-	NM_001128164.2	NM_001128164.2.5	5	NM_001128164.2	ReprPCWk	43	156444	0.3383677698016	NA	NA	NA	NA	NA	NA	NA	NA	NA	NA	NA	NA	NA	NA	NA	0	0	0	0	0	0	0	0	0	0	0	0
CTCTAGAGGGCTTGACGA	B1	TONSL (speckle)	chr8	52884956	-	NA	NA	NA	NA	Quies	40	NA	NA	NA	NA	NA	NA	NA	NA	NA	NA	NA	NA	NA	NA	NA	NA	NA	0	0	0	0	0	0	0	0	0	0	0	0
CTCTAGAGTCAGTACGTC	B1	TONSL (speckle)	chr20	49265055	-	NM_021035.3	NM_021035.3.10	10	NM_021035.3	Tx	42	13002	0.404316188817713	NA	NA	NA	NA	NA	NA	NA	NA	NA	NA	NA	NA	NA	NA	NA	0	0	0	0	0	0	0	0	0	0	0	0
CTCTAGATTCCGACTTCC	B1	TONSL (speckle)	chr2	162681510	-	NM_033272.4	NM_033272.4.14	14	NM_033272.4	Het	33	157257	0.336478653546188	NA	NA	NA	NA	NA	NA	NA	NA	NA	NA	NA	NA	NA	NA	NA	0	0	0	0	0	0	0	0	0	0	0	0
CTCTAGCAGCTATATGCC	B1	TONSL (speckle)	chr10	66836404	-	NM_013266.4	NM_013266.4.11	11	NM_013266.4	Quies	37	859791	0.482033982686288	NA	NA	NA	NA	NA	NA	NA	NA	NA	NA	NA	NA	NA	NA	NA	0	0	0	0	0	0	0	0	0	0	0	0
CTCTAGCCGTTTGTCATA	B1	TONSL (speckle)	chr22	28448886	+	NA	NA	NA	NA	EnhWk	37	NA	NA	NA	NA	NA	NA	NA	NA	NA	NA	NA	NA	NA	NA	NA	NA	NA	0	12	0	0	0	0	0	0	1	0	0	0
CTCTAGCGAAGCCTCCAC	B1	TONSL (speckle)	chr10	3068628	-	NA	NA	NA	NA	TssFlnkU	55	NA	NA	NA	NA	NA	NA	NA	NA	NA	NA	NA	NA	NA	NA	NA	NA	NA	23	40	5	15	12	0	61	0	1	0	0	0
CTCTAGCGAAGGTTACTC	B1	TONSL (speckle)	chr11	131577805	-	NA	NA	NA	NA	ReprPCWk	43	3340	0.0853892368656526	NA	NA	NA	NA	NA	NA	NA	NA	NA	NA	NA	NA	NA	NA	NA	0	0	0	0	0	0	0	0	0	0	0	0
CTCTAGCGAATGCTTGTA	B1	TONSL (speckle)	chr16	71935109	-	NM_181536.2	NM_181536.2.4	4	NM_181536.2	TxWk	45	65293	0.921371622098356	NA	NA	NA	NA	NA	NA	NA	NA	NA	NA	NA	NA	NA	NA	NA	0	0	0	0	0	0	0	0	0	0	0	0
CTCTAGCGACTGCGCTGT	B1	TONSL (speckle)	chr7	124852927	-	NM_015450.3	NM_015450.3.9	9	NM_015450.3	Quies	33	76898	0.715729709605361	31.1478486142601	1.60183734454247	0.865689366417049	0.0642616188462578	0.138410863399967	NA	NA	NA	NA	NA	22.0662193699006	2.42940789546022	1.62388086640137	0.134640477590792	0.368720436398144	130	17	31	6	21	4	15	52	26	18	12	0
CTCTAGCGAGTTCGCGAT	B1	TONSL (speckle)	chr9	27176812	+	NM_000459.5	NM_000459.5.6	6	NM_000459.5	Quies	38	67588	0.558809425382389	NA	NA	NA	NA	NA	NA	NA	NA	NA	NA	NA	NA	NA	NA	NA	0	0	0	0	0	0	0	0	0	0	0	0
CTCTAGCGATTTTAACCG	B1	TONSL (speckle)	chr4	112168999	+	NM_152400.3	NM_152400.3.1	1	NM_152400.3	EnhWk	37	23546	0.472782764090517	NA	NA	NA	NA	NA	11.911495825622	0.550262330323904	2.37077642229408	0.816458666648546	0.919431690975457	NA	NA	NA	NA	NA	15	28	9	12	0	0	12	89	34	0	0	0
CTCTAGCGTCGACACCAA	B1	TONSL (speckle)	chr17	8407985	+	NA	NA	NA	NA	TxWk	49	NA	NA	NA	NA	NA	NA	NA	NA	NA	NA	NA	NA	NA	NA	NA	NA	NA	0	0	0	0	0	0	0	0	0	0	0	0
CTCTAGCTAGAGATGGGT	B1	TONSL (speckle)	chr10	96094908	-	NA	NA	NA	NA	Quies	40	NA	NA	NA	NA	NA	NA	NA	NA	NA	NA	NA	NA	NA	NA	NA	NA	NA	0	0	0	0	0	0	0	0	0	0	0	0
CTCTAGCTGGTCATTGTG	B1	TONSL (speckle)	chr11	64115362	+	NM_013280.5	NM_013280.5.2	2	NM_013280.5	TxWk	54	79432	0.95424129935969	NA	NA	NA	NA	NA	NA	NA	NA	NA	NA	NA	NA	NA	NA	NA	0	14	0	0	0	0	4	32	0	10	0	0
CTCTAGGCGCAGCCTCAT	B1	TONSL (speckle)	chr8	2789995	+	NA	NA	NA	NA	TxWk	41	63039	0.56351739118775	NA	NA	NA	NA	NA	NA	NA	NA	NA	NA	NA	NA	NA	NA	NA	0	0	0	0	0	0	0	0	0	0	0	0
CTCTAGGCGTTTTTTGCC	B1	TONSL (speckle)	chr7	91913215	-	NA	NA	NA	NA	EnhWk	41	NA	NA	NA	NA	NA	NA	NA	NA	NA	NA	NA	NA	NA	NA	NA	NA	NA	0	0	0	0	0	0	0	0	0	0	0	0
CTCTAGGCTGGTTATTAT	B1	TONSL (speckle)	chr2	153559874	-	NA	NA	NA	NA	Quies	33	33414	0.1946386131693	NA	NA	NA	NA	NA	NA	NA	NA	NA	NA	NA	NA	NA	NA	NA	0	0	0	0	0	0	0	0	0	0	0	0
CTCTAGGGAAAAGGTCCT	B1	TONSL (speckle)	chr1	54834215	+	NM_001110533.2	NM_001110533.2.9	9	NM_001110533.2	ReprPCWk	44	28153	0.777922077922078	NA	NA	NA	NA	NA	NA	NA	NA	NA	NA	NA	NA	NA	NA	NA	0	0	0	0	0	0	0	0	0	0	0	0
CTCTAGGGGTAGGGCGGT	B1	TONSL (speckle)	chr22	19357828	-	NM_003325.4	NM_003325.4.7	7	NM_003325.4	Tx	53	73905	0.731471950591868	NA	NA	NA	NA	NA	NA	NA	NA	NA	NA	NA	NA	NA	NA	NA	0	0	0	0	0	0	0	0	0	0	0	0
CTCTAGGTGCGCACCCTC	B1	TONSL (speckle)	chr7	127921996	-	NA	NA	NA	NA	TxWk	37	NA	NA	NA	NA	NA	NA	NA	NA	NA	NA	NA	NA	NA	NA	NA	NA	NA	0	0	0	0	0	0	0	0	0	0	0	0
CTCTAGTACGGCTACTAA	B1	TONSL (speckle)	chr2	206086995	+	NA	NA	NA	NA	TssA	44	NA	NA	44.7412595081109	-2.7387699177249	0.84726162368408	0.0012271379898339	0.00550615329939902	79.7408741823627	-0.370963332816556	0.545524637811347	0.496496824627325	0.725497837125734	61.7396287446274	-2.22775511353345	0.951767128064916	0.019250128821622	0.105960936832742	97	331	1	37	5	23	342	247	43	37	28	53
CTCTAGTCCCGTGCCGGG	B1	TONSL (speckle)	chr6	15443266	-	NA	NA	NA	NA	TxWk	43	NA	NA	NA	NA	NA	NA	NA	NA	NA	NA	NA	NA	NA	NA	NA	NA	NA	0	0	0	0	0	0	0	0	0	0	0	0
CTCTAGTCCTTGAGGCCG	B1	TONSL (speckle)	chr3	65506011	-	NM_001033057.2	NM_001033057.2.21	21	NM_001033057.2	TxWk	39	532907	0.777520342343736	13.1911187248817	3.06662916194916	1.58574517374133	0.0531287921951828	0.119178769455998	39.1942168482975	1.6205372125401	0.817542905625946	0.047456359150658	0.180183477341599	24.8728319748902	0.832237863528103	1.52863350594339	0.586143840195855	0.808373266178918	81	181	10	12	13	74	11	42	5	19	0	5
CTCTAGTGGAGCAGTCCC	B1	TONSL (speckle)	chr10	74011898	+	NM_014000.3	NM_014000.3.1	1	NM_014000.3	EnhA1	40	13783	0.112925426450587	32.1853043228104	2.74218514096244	1.18162804236771	0.020303911781267	0.0555407351176538	37.1587339849199	0.183351149986482	0.631596275735373	0.771588251412583	0.895976417900204	34.3765859788053	2.32278320938143	1.40371406763589	0.0979770480457834	0.304802144536935	187	56	22	43	28	24	1	44	9	53	21	12
CTCTAGTTACAAAAGGCC	B1	TONSL (speckle)	chr8	123271466	-	NM_007222.5	NM_007222.5.3	3	NM_007222.5	TxWk	42	2820	0.109171150942666	NA	NA	NA	NA	NA	NA	NA	NA	NA	NA	NA	NA	NA	NA	NA	14	13	9	3	2	0	55	51	4	10	0	0
CTCTAGTTACACCTAGCA	B1	TONSL (speckle)	chr15	28261571	+	NA	NA	NA	NA	Tx	43	NA	NA	NA	NA	NA	NA	NA	NA	NA	NA	NA	NA	NA	NA	NA	NA	NA	0	0	0	0	0	0	0	0	0	0	0	0
CTCTATAAGCATAAGCTC	B1	TONSL (speckle)	chr13	24896990	-	NM_018451.5	NM_018451.5.8	8	NM_018451.5	TxWk	44	25871	0.637483675430599	79.4589792064093	0.738584688177819	0.619177791794137	0.23292909882304	0.371007713061778	103.9891779485	1.09014475777079	0.416842492305318	0.00891637767748558	0.0572888881397387	90.9359233430093	-0.412739935164638	0.798776442749849	0.605354978738598	0.819422886544113	448	534	91	84	16	58	102	286	55	31	45	21
CTCTATAGTCTGCATTTC	B1	TONSL (speckle)	chr18	12581963	-	NM_001128626.2	NM_001128626.2.15	15	NM_001128626.2	Quies	38	76144	0.359855573829373	NA	NA	NA	NA	NA	NA	NA	NA	NA	NA	NA	NA	NA	NA	NA	0	0	0	6	0	0	0	0	0	0	0	0
CTCTATATATCCTGTACG	B1	TONSL (speckle)	chr8	70125820	+	NA	NA	NA	NA	TxWk	40	NA	NA	NA	NA	NA	NA	NA	NA	NA	NA	NA	NA	NA	NA	NA	NA	NA	0	0	0	0	0	0	0	0	0	0	0	0
CTCTATATCTCAAGACCC	B1	TONSL (speckle)	chr1	167226137	+	NM_002697.4	NM_002697.4.1	1	NM_002697.4	EnhWk	40	5252	0.0254389576421012	NA	NA	NA	NA	NA	NA	NA	NA	NA	NA	NA	NA	NA	NA	NA	0	0	0	0	0	0	0	0	0	0	0	0
CTCTATATTTTTAGACCG	B1	TONSL (speckle)	chr1	174050947	+	NA	NA	NA	NA	Quies	40	NA	NA	NA	NA	NA	NA	NA	NA	NA	NA	NA	NA	NA	NA	NA	NA	NA	0	0	0	0	0	0	0	0	0	0	0	0
CTCTATCCATCCGTGTTC	B1	TONSL (speckle)	chr8	128315428	-	NA	NA	NA	NA	TxWk	42	NA	NA	NA	NA	NA	NA	NA	NA	NA	NA	NA	NA	NA	NA	NA	NA	NA	0	0	0	0	0	0	0	0	0	0	0	0
CTCTATCCCCGGTGTCAT	B1	TONSL (speckle)	chr3	129211547	-	NA	NA	NA	NA	TxWk	44	NA	NA	195.673472226197	-0.399825217434755	0.312298008165287	0.200450817790979	0.331244120422481	148.694599324012	1.14214148954734	0.308797028839784	0.000216723367096799	0.00332641233955946	175.727065156525	-1.5952454511851	0.433347584073074	0.000232125528372005	0.00373090567166796	410	389	134	158	75	170	353	138	189	79	225	65
CTCTATCCGGACCGAGCG	B1	TONSL (speckle)	chr10	69648961	+	NA	NA	NA	NA	ReprPCWk	54	NA	NA	NA	NA	NA	NA	NA	NA	NA	NA	NA	NA	NA	NA	NA	NA	NA	0	1	0	0	0	0	0	0	0	0	0	0
CTCTATCCGTTGGCTCTT	B1	TONSL (speckle)	chr20	63074123	+	NA	NA	NA	NA	ReprPCWk	49	64740	0.855353556706479	NA	NA	NA	NA	NA	NA	NA	NA	NA	NA	NA	NA	NA	NA	NA	0	0	0	0	0	0	0	0	0	0	0	0
CTCTATCGGCACCGTGAC	B1	TONSL (speckle)	chr20	47193722	+	NA	NA	NA	NA	ReprPCWk	46	NA	NA	NA	NA	NA	NA	NA	NA	NA	NA	NA	NA	NA	NA	NA	NA	NA	0	0	0	0	0	0	0	0	0	0	0	0
CTCTATCGGCCACGCGCT	B1	TONSL (speckle)	chr3	33001834	-	NM_000404.4	NM_000404.4.1	1	NM_000404.4	TxWk	45	95312	0.948095095991246	NA	NA	NA	NA	NA	NA	NA	NA	NA	NA	NA	NA	NA	NA	NA	0	0	0	0	0	0	0	0	0	0	0	0
CTCTATCGTACGATGTCC	B1	TONSL (speckle)	chr4	16951823	+	NA	NA	NA	NA	Quies	39	NA	NA	NA	NA	NA	NA	NA	NA	NA	NA	NA	NA	NA	NA	NA	NA	NA	0	0	0	0	0	0	0	0	0	0	0	0
CTCTATCTCTTTTTAACC	B1	TONSL (speckle)	chr8	104666953	-	NA	NA	NA	NA	EnhA1	38	NA	NA	NA	NA	NA	NA	NA	NA	NA	NA	NA	NA	NA	NA	NA	NA	NA	7	0	23	10	0	12	0	0	0	0	0	4
CTCTATCTGCATTGATTT	B1	TONSL (speckle)	chr7	68854042	+	NA	NA	NA	NA	ReprPCWk	45	NA	NA	NA	NA	NA	NA	NA	NA	NA	NA	NA	NA	NA	NA	NA	NA	NA	0	0	0	0	0	0	0	0	0	0	0	0
CTCTATCTGCGGACCTCT	B1	TONSL (speckle)	chr2	54115316	-	NA	NA	NA	NA	TssA	40	479	0.908918406072106	103.254798906164	-0.301128091402707	0.629681891884893	0.632491801404597	0.755588408428323	155.824865213489	0.364993591678663	0.37768222938084	0.33384209710385	0.587919553432862	127.76070201939	-0.689728543926589	0.702284419825212	0.326040053479251	0.60248937338148	213	163	32	119	61	239	86	140	179	170	88	64
CTCTATGAAGCTGTCAGG	B1	TONSL (speckle)	chr2	145159953	+	NA	NA	NA	NA	Quies	36	493641	0.827318343623675	NA	NA	NA	NA	NA	NA	NA	NA	NA	NA	NA	NA	NA	NA	NA	0	0	1	0	5	0	0	0	0	0	0	0
CTCTATGCATGGAAGAGT	B1	TONSL (speckle)	chr11	88428540	-	NA	NA	NA	NA	TxWk	41	NA	NA	NA	NA	NA	NA	NA	NA	NA	NA	NA	NA	NA	NA	NA	NA	NA	0	0	0	0	0	0	0	0	0	0	0	0
CTCTATGCCCGTCGTGCT	B1	TONSL (speckle)	chr20	42874761	+	NA	NA	NA	NA	Quies	40	NA	NA	NA	NA	NA	NA	NA	NA	NA	NA	NA	NA	NA	NA	NA	NA	NA	0	0	0	0	0	0	0	0	0	0	0	0
CTCTATGCTCACGTTATA	B1	TONSL (speckle)	chr13	28900948	-	NA	NA	NA	NA	Quies	38	NA	NA	NA	NA	NA	NA	NA	NA	NA	NA	NA	NA	NA	NA	NA	NA	NA	0	0	0	0	0	0	0	0	0	0	0	0
CTCTATGGATGGTCCCTT	B1	TONSL (speckle)	chr1	86429774	-	NA	NA	NA	NA	Quies	37	NA	NA	NA	NA	NA	NA	NA	NA	NA	NA	NA	NA	NA	NA	NA	NA	NA	0	0	0	0	0	0	0	0	0	0	0	0
CTCTATTAAGGCGCCACT	B1	TONSL (speckle)	chr1	191540959	-	NA	NA	NA	NA	Quies	33	NA	NA	NA	NA	NA	NA	NA	NA	NA	NA	NA	NA	NA	NA	NA	NA	NA	0	0	0	0	0	0	0	0	0	0	0	0
CTCTATTACGCTCTGATC	B1	TONSL (speckle)	chr21	38501497	+	NA	NA	NA	NA	ReprPCWk	40	NA	NA	11.4370121190199	1.32842609247731	2.03073294485604	0.513008148755303	0.652987639969655	37.7198529742294	-0.234041231028576	0.843821933266257	0.781504802946806	0.901936252624861	23.4941057706592	1.79450282720047	1.86344240429233	0.335545424864288	0.611921782449182	155	140	3	31	0	7	37	62	0	29	2	27
CTCTATTAGCCTGTGCTC	B1	TONSL (speckle)	chr2	158008158	-	NA	NA	NA	NA	TxWk	40	NA	NA	NA	NA	NA	NA	NA	NA	NA	NA	NA	NA	NA	NA	NA	NA	NA	0	0	0	0	0	0	0	0	0	0	0	0
CTCTATTCCACTTGACGC	B1	TONSL (speckle)	chr16	29981026	-	NA	NA	NA	NA	Tx	52	NA	NA	NA	NA	NA	NA	NA	NA	NA	NA	NA	NA	NA	NA	NA	NA	NA	0	0	0	0	0	0	0	0	0	0	0	0
CTCTATTCTCCGGTCTTT	B1	TONSL (speckle)	chr2	191587124	+	NA	NA	NA	NA	Quies	40	NA	NA	NA	NA	NA	NA	NA	NA	NA	NA	NA	NA	NA	NA	NA	NA	NA	0	12	0	0	5	0	0	0	0	0	0	0
CTCTATTGTGCGACGCGT	B1	TONSL (speckle)	chr6	7210555	+	NM_001003699.4	NM_001003699.4.6	6	NM_001003699.4	Tx	45	102595	0.71236633800861	2137.20292035672	-1.385865204913	0.1693792441848	2.79113200840654e-16	9.8639024512959e-15	2262.9754406672	-0.352238273347921	0.118034845730474	0.00284331199969543	0.0247263353604964	2224.61470089798	-1.07074520382961	0.222947459513107	1.56556329421161e-06	5.47606139187205e-05	3990	4297	739	1267	509	1815	6799	4050	2048	2507	3021	1469
CTCTATTGTGCTAGCGAG	B1	TONSL (speckle)	chr16	58127053	+	NA	NA	NA	NA	EnhWk	44	NA	NA	NA	NA	NA	NA	NA	NA	NA	NA	NA	NA	NA	NA	NA	NA	NA	0	0	0	0	0	0	0	0	0	0	0	0
CTCTATTTAGGAACACGG	B1	TONSL (speckle)	chr15	36427874	-	NA	NA	NA	NA	EnhA2	36	NA	NA	NA	NA	NA	NA	NA	NA	NA	NA	NA	NA	NA	NA	NA	NA	NA	48	10	0	6	0	1	38	0	0	0	0	0
CTCTATTTATGCGTGTTG	B1	TONSL (speckle)	chr3	169093202	+	NA	NA	NA	NA	TxWk	33	NA	NA	NA	NA	NA	NA	NA	NA	NA	NA	NA	NA	NA	NA	NA	NA	NA	0	0	0	0	0	0	0	0	0	0	0	0
CTCTATTTCTAGCCACTG	B1	TONSL (speckle)	chr21	35412485	-	NA	NA	NA	NA	Quies	40	NA	NA	NA	NA	NA	NA	NA	NA	NA	NA	NA	NA	NA	NA	NA	NA	NA	0	0	0	0	0	0	0	0	0	0	0	0
CTCTATTTTTCATCCTAT	B1	TONSL (speckle)	chr5	56880101	-	NA	NA	NA	NA	TxWk	37	NA	NA	NA	NA	NA	NA	NA	NA	NA	NA	NA	NA	NA	NA	NA	NA	NA	0	0	0	0	0	0	0	0	0	0	0	0
CTCTCAAAATCCTTATCC	B1	TONSL (speckle)	chr20	46411714	+	NA	NA	NA	NA	ReprPCWk	45	NA	NA	NA	NA	NA	NA	NA	NA	NA	NA	NA	NA	NA	NA	NA	NA	NA	0	0	0	0	11	0	0	0	0	0	0	0
CTCTCAAACGGAATGGCC	B1	TONSL (speckle)	chr7	133691011	-	NA	NA	NA	NA	EnhWk	38	NA	NA	NA	NA	NA	NA	NA	NA	NA	NA	NA	NA	NA	NA	NA	NA	NA	19	0	0	0	0	0	0	0	0	0	0	0
CTCTCAAATCGCAGACGC	B1	TONSL (speckle)	chr4	159375043	+	NA	NA	NA	NA	ReprPCWk	43	NA	NA	NA	NA	NA	NA	NA	NA	NA	NA	NA	NA	NA	NA	NA	NA	NA	0	0	0	0	0	0	0	0	0	0	0	0
CTCTCAATCGCAATTCAG	B1	TONSL (speckle)	chr2	106736891	-	NA	NA	NA	NA	Quies	38	NA	NA	NA	NA	NA	NA	NA	NA	NA	NA	NA	NA	NA	NA	NA	NA	NA	0	0	0	0	0	0	0	0	0	0	0	0
CTCTCACAGGGGCCCGTC	B1	TONSL (speckle)	chr16	27268190	-	NM_145080.4	NM_145080.4.7	7	NM_145080.4	TssA	42	582	0.0132940450901117	258.891025565112	-0.113234059920107	0.3394892418055	0.738724881721596	0.83641381123303	133.997217244069	-0.218451602346155	0.305434617058483	0.474475832126285	0.708724781002508	204.303048946215	0.0254049944219247	0.453426816084611	0.955318804322996	0.983717960629941	872	284	158	93	98	94	447	299	214	132	286	71
CTCTCACGGACTCATATT	B1	TONSL (speckle)	chr4	153386990	-	NA	NA	NA	NA	TxWk	39	NA	NA	NA	NA	NA	NA	NA	NA	NA	NA	NA	NA	NA	NA	NA	NA	NA	0	0	0	0	0	0	0	0	0	0	0	0
CTCTCACGGATGGACACA	B1	TONSL (speckle)	chr2	151737857	-	NA	NA	NA	NA	Quies	37	NA	NA	NA	NA	NA	NA	NA	NA	NA	NA	NA	NA	NA	NA	NA	NA	NA	0	0	0	0	0	0	0	0	0	0	0	0
CTCTCACTCGGGATGCCG	B1	TONSL (speckle)	chr2	63975700	-	NM_016516.3	NM_016516.3.20	20	NM_016516.3	TxWk	38	43728	0.343560210246781	NA	NA	NA	NA	NA	13.8784418364822	4.55550707846842	1.77601254601404	0.0103169962198255	0.064063116527106	NA	NA	NA	NA	NA	54	87	18	20	0	9	1	15	23	0	0	0
CTCTCACTTGACTGGCTG	B1	TONSL (speckle)	chr5	136379335	+	NA	NA	NA	NA	ReprPCWk	38	NA	NA	NA	NA	NA	NA	NA	NA	NA	NA	NA	NA	NA	NA	NA	NA	NA	0	0	0	0	0	0	0	0	0	0	0	0
CTCTCAGCGGGAGCACGG	B1	TONSL (speckle)	chr5	172717081	+	NA	NA	NA	NA	ReprPCWk	53	NA	NA	NA	NA	NA	NA	NA	NA	NA	NA	NA	NA	NA	NA	NA	NA	NA	0	0	0	0	0	0	0	0	0	0	0	0
CTCTCAGCTAGGAAGAAT	B1	TONSL (speckle)	chr2	138351388	-	NA	NA	NA	NA	Quies	37	NA	NA	NA	NA	NA	NA	NA	NA	NA	NA	NA	NA	NA	NA	NA	NA	NA	23	18	2	6	0	0	12	0	0	0	0	0
CTCTCAGGCCTAATTTCC	B1	TONSL (speckle)	chr3	181997167	-	NA	NA	NA	NA	Quies	40	NA	NA	NA	NA	NA	NA	NA	NA	NA	NA	NA	NA	NA	NA	NA	NA	NA	36	30	0	0	0	7	0	0	0	0	0	0
CTCTCAGGGTACAAGCAG	B1	TONSL (speckle)	chr11	5466514	+	NA	NA	NA	NA	TxWk	40	NA	NA	NA	NA	NA	NA	NA	NA	NA	NA	NA	NA	NA	NA	NA	NA	NA	14	0	0	0	0	0	17	0	2	0	8	6
CTCTCAGGGTAGGCGAGT	B1	TONSL (speckle)	chr6	147709871	+	NA	NA	NA	NA	EnhWk	39	49168	0.167674962657809	NA	NA	NA	NA	NA	NA	NA	NA	NA	NA	NA	NA	NA	NA	NA	0	0	0	0	0	0	0	0	0	0	0	0
CTCTCAGTCGACGGCTTG	B1	TONSL (speckle)	chr6	51048802	+	NA	NA	NA	NA	Quies	39	NA	NA	NA	NA	NA	NA	NA	NA	NA	NA	NA	NA	NA	NA	NA	NA	NA	0	0	0	0	0	0	0	0	0	0	0	0
CTCTCATCATATCATATT	B1	TONSL (speckle)	chr3	17499033	-	NM_001349074.2	NM_001349074.2.20	20	NM_001349074.2	Quies	37	243598	0.416076821119659	NA	NA	NA	NA	NA	NA	NA	NA	NA	NA	NA	NA	NA	NA	NA	0	0	0	0	0	0	0	0	0	0	0	0
CTCTCATCTGGGTCTCTG	B1	TONSL (speckle)	chrX	40593401	-	NA	NA	NA	NA	TxWk	39	NA	NA	NA	NA	NA	NA	NA	NA	NA	NA	NA	NA	NA	NA	NA	NA	NA	0	0	0	0	0	0	0	0	0	0	0	0
CTCTCATGGGATCACCTG	B1	TONSL (speckle)	chr16	69727634	+	NA	NA	NA	NA	TssA	49	866	0.0548274770496993	NA	NA	NA	NA	NA	NA	NA	NA	NA	NA	NA	NA	NA	NA	NA	0	0	0	0	0	0	0	0	0	0	0	0
CTCTCATTCCAACAGAAC	B1	TONSL (speckle)	chr9	18721813	+	NM_001040272.6	NM_001040272.6.15	15	NM_001040272.6	Quies	41	247661	0.566992064981983	NA	NA	NA	NA	NA	NA	NA	NA	NA	NA	NA	NA	NA	NA	NA	0	0	0	0	0	0	0	0	0	0	0	0
CTCTCATTGAGCGCAAAC	B1	TONSL (speckle)	chr3	82330924	-	NA	NA	NA	NA	Quies	33	NA	NA	NA	NA	NA	NA	NA	NA	NA	NA	NA	NA	NA	NA	NA	NA	NA	0	0	0	0	0	0	0	0	0	0	0	0
CTCTCATTGTGGGCACAA	B1	TONSL (speckle)	chr6	137811516	-	NA	NA	NA	NA	EnhA1	41	NA	NA	NA	NA	NA	NA	NA	14.5145990120986	-3.94053242365499	1.7923169773563	0.0279085880628008	0.125684990516351	NA	NA	NA	NA	NA	19	40	0	0	0	0	2	68	30	29	0	3
CTCTCCAACGCGCCACTT	B1	TONSL (speckle)	chr3	136786862	-	NA	NA	NA	NA	EnhA1	44	NA	NA	NA	NA	NA	NA	NA	NA	NA	NA	NA	NA	NA	NA	NA	NA	NA	0	0	0	0	0	0	0	0	0	0	0	0
CTCTCCACAACAGGGTGA	B1	TONSL (speckle)	chr1	46684804	-	NM_014774.3	NM_014774.3.3	3	NM_014774.3	Tx	39	34310	0.780553280553281	656.212813849071	0.354742971008826	0.158511493988026	0.0252234218257346	0.0659421509793339	639.356127594017	-0.261778554190257	0.188187482539422	0.16420969071679	0.393896018919191	653.078503207318	0.576332304661542	0.252479189322286	0.0224484989107492	0.11820553701697	2595	1614	455	351	329	443	1531	1218	487	644	386	405
CTCTCCAGTTAGGCTTTG	B1	TONSL (speckle)	chr11	86149727	+	NA	NA	NA	NA	EnhWk	41	NA	NA	24.5403102147571	-3.55093891368691	1.19347594920161	0.00292710202106954	0.0114058076963314	68.3504968503862	-0.700518385477598	0.554187978095401	0.206213977613365	0.448097016993494	45.0769843096358	-2.67603310593115	1.10965508296201	0.0158831310825746	0.0924165237116773	30	113	3	53	0	20	87	323	60	64	20	17
CTCTCCATTGCCGTGTTC	B1	TONSL (speckle)	chr8	124637963	-	NM_014751.6	NM_014751.6.11	11	NM_014751.6	TxWk	44	90510	0.509370251561709	NA	NA	NA	NA	NA	NA	NA	NA	NA	NA	NA	NA	NA	NA	NA	0	0	0	0	0	0	0	0	0	0	0	0
CTCTCCCAACCTAAGGAA	B1	TONSL (speckle)	chr8	94583544	+	NA	NA	NA	NA	ReprPCWk	42	NA	NA	NA	NA	NA	NA	NA	NA	NA	NA	NA	NA	NA	NA	NA	NA	NA	0	0	0	0	0	0	0	0	0	0	0	0
CTCTCCCACACGCCCCCG	B1	TONSL (speckle)	chr8	17197990	-	NA	NA	NA	NA	Quies	37	NA	NA	NA	NA	NA	NA	NA	NA	NA	NA	NA	NA	NA	NA	NA	NA	NA	0	0	0	0	0	0	0	39	0	0	0	0
CTCTCCCACCGTTGAGTC	B1	TONSL (speckle)	chr1	32223188	+	NM_003757.4	NM_003757.4.2	2	NM_003757.4	TssFlnkU	50	782	0.0850184822787562	NA	NA	NA	NA	NA	NA	NA	NA	NA	NA	NA	NA	NA	NA	NA	0	0	0	0	0	0	0	0	0	0	0	0
CTCTCCCAGTTCGCGGCA	B1	TONSL (speckle)	chr1	28088860	-	NA	NA	NA	NA	TssA	42	NA	NA	NA	NA	NA	NA	NA	NA	NA	NA	NA	NA	NA	NA	NA	NA	NA	0	0	0	0	0	0	0	0	0	0	0	0
CTCTCCCCAATACTGATA	B1	TONSL (speckle)	chrX	132131339	+	NA	NA	NA	NA	ReprPCWk	40	NA	NA	NA	NA	NA	NA	NA	NA	NA	NA	NA	NA	NA	NA	NA	NA	NA	0	0	0	0	0	0	0	0	0	0	0	0
CTCTCCCCCAGCCTTACC	B1	TONSL (speckle)	chr4	89055183	-	NM_014883.4	NM_014883.4.23	23	NM_014883.4	TssFlnkD	38	2002	0.00604421150513547	64.7147325871566	-0.570102854090683	0.628515141648041	0.364373462482919	0.513448735691661	173.86079025949	0.0888091393312115	0.299290693124674	0.766671090158536	0.893675291959927	115.017997497494	-0.748467176825378	0.669589650737641	0.263652507508875	0.54090103282657	162	425	34	92	20	175	319	244	27	145	60	119
CTCTCCCCGGAGTCATAA	B1	TONSL (speckle)	chr8	107316374	-	NM_001146.5	NM_001146.5.5	5	NM_001146.5	EnhWk	35	181544	0.730744615335075	31.9136558908995	2.44548250964872	1.15412588523722	0.0340985402035741	0.0837582955641337	23.5548899299066	2.21789541691867	1.02402670388285	0.0303221151464127	0.133551635576423	28.1920446655989	-0.243431497943408	1.60066000569549	0.879122298941325	0.952688115858869	254	194	26	22	14	6	76	17	0	12	10	1
CTCTCCCCTTTACCGGCG	B1	TONSL (speckle)	chr6	142084388	+	NA	NA	NA	NA	Quies	37	NA	NA	NA	NA	NA	NA	NA	NA	NA	NA	NA	NA	NA	NA	NA	NA	NA	0	0	0	0	0	0	0	0	0	0	0	0
CTCTCCCGCAGGTCTTTT	B1	TONSL (speckle)	chr4	158593617	+	NM_021634.4	NM_021634.4.3	3	NM_021634.4	Quies	38	71736	0.545558251135059	NA	NA	NA	NA	NA	NA	NA	NA	NA	NA	NA	NA	NA	NA	NA	0	0	0	0	0	0	0	0	0	0	0	0
CTCTCCCGCCAGAGCCAC	B1	TONSL (speckle)	chr2	88026362	+	NA	NA	NA	NA	Quies	40	NA	NA	NA	NA	NA	NA	NA	NA	NA	NA	NA	NA	NA	NA	NA	NA	NA	0	23	0	3	0	0	0	0	0	0	0	0
CTCTCCCGCTAGCCCAGA	B1	TONSL (speckle)	chr6	15360913	-	NA	NA	NA	NA	TxWk	41	NA	NA	NA	NA	NA	NA	NA	NA	NA	NA	NA	NA	NA	NA	NA	NA	NA	0	0	0	0	0	0	0	0	0	0	0	0
CTCTCCCGGCTCGGATGG	B1	TONSL (speckle)	chr1	226938928	-	NA	NA	NA	NA	EnhA1	46	NA	NA	19.7936650997553	2.62566090949963	1.25480191988197	0.0363946740268458	0.0882206087838938	27.2271668506458	-0.599010304138477	1.41511685395269	0.672080858705745	0.840968320477662	23.1303200773638	2.75155427784641	1.86928182482014	0.141025004659034	0.378112595555426	60	33	21	5	21	40	41	97	2	40	2	0
CTCTCCCGGGCCAACCGC	B1	TONSL (speckle)	chr1	213045976	+	NA	NA	NA	NA	EnhA2	40	NA	NA	NA	NA	NA	NA	NA	NA	NA	NA	NA	NA	NA	NA	NA	NA	NA	0	0	0	0	0	0	0	0	0	0	0	0
CTCTCCCGGGTTTCACGC	B1	TONSL (speckle)	chr8	65840255	-	NM_001242318.3	NM_001242318.3.12	12	NM_001242318.3	TssFlnk	42	1809	0.0141625760387063	NA	NA	NA	NA	NA	NA	NA	NA	NA	NA	NA	NA	NA	NA	NA	24	0	0	0	0	0	0	60	0	16	15	3
CTCTCCCTCCTTAGTCAA	B1	TONSL (speckle)	chr2	121435746	+	NA	NA	NA	NA	TxWk	39	NA	NA	NA	NA	NA	NA	NA	NA	NA	NA	NA	NA	NA	NA	NA	NA	NA	3	31	0	0	0	0	0	0	1	0	0	0
CTCTCCCTTTCCATTACC	B1	TONSL (speckle)	chr4	34532626	+	NA	NA	NA	NA	Quies	33	NA	NA	NA	NA	NA	NA	NA	NA	NA	NA	NA	NA	NA	NA	NA	NA	NA	0	0	0	0	0	0	0	0	0	0	0	0
CTCTCCGACAATGTACCC	B1	TONSL (speckle)	chr8	18733081	-	NM_015310.4	NM_015310.4.7	7	NM_015310.4	ReprPCWk	37	280622	0.576935491497756	NA	NA	NA	NA	NA	NA	NA	NA	NA	NA	NA	NA	NA	NA	NA	0	0	0	0	0	0	0	0	0	0	0	0
CTCTCCGATGGTTGGAAG	B1	TONSL (speckle)	chr13	107926719	-	NA	NA	NA	NA	TssA	39	NA	NA	NA	NA	NA	NA	NA	NA	NA	NA	NA	NA	NA	NA	NA	NA	NA	0	0	0	0	0	0	0	0	0	0	0	0
CTCTCCGCGTTAAAAGCG	B1	TONSL (speckle)	chr7	77933934	-	NA	NA	NA	NA	TxWk	36	NA	NA	NA	NA	NA	NA	NA	NA	NA	NA	NA	NA	NA	NA	NA	NA	NA	0	0	0	0	0	0	0	0	0	0	0	0
CTCTCCGCTGTCGATTTG	B1	TONSL (speckle)	chr16	2679729	-	NA	NA	NA	NA	EnhG1	51	2669	0.121043083900227	191.687429549893	-0.37148131059464	0.324264815120734	0.251956180178564	0.393256692805369	213.292195466408	-0.160084990539022	0.250937467168643	0.523507698373753	0.743388135750991	203.71799429977	-0.241036001387847	0.410925795929826	0.557493750137432	0.78913130879298	733	549	96	142	60	131	560	509	224	246	115	81
CTCTCCGGAGACATCCAC	B1	TONSL (speckle)	chr14	77993230	+	NA	NA	NA	NA	Quies	45	NA	NA	NA	NA	NA	NA	NA	NA	NA	NA	NA	NA	NA	NA	NA	NA	NA	0	0	0	0	0	0	0	0	0	0	0	0
CTCTCCGGATTCGAGCGG	B1	TONSL (speckle)	chr7	141159924	-	NA	NA	NA	NA	ReprPCWk	46	NA	NA	NA	NA	NA	NA	NA	NA	NA	NA	NA	NA	NA	NA	NA	NA	NA	0	0	0	0	0	0	0	0	0	0	2	0
CTCTCCGGGGGCTCTCAT	B1	TONSL (speckle)	chr6	135340584	-	NM_001134831.2	NM_001134831.2.5	5	NM_001134831.2	TxWk	35	157156	0.73365731598579	18.5622394228392	3.20712705735389	1.66802171013071	0.0545161009635653	0.121585986447173	27.7778732139917	2.05102760155062	1.28621606359929	0.110796934332253	0.313072544607677	22.6946270194676	-0.769537496731091	2.22787866529455	0.729784160631743	0.886094818078025	25	41	10	59	26	9	68	0	0	21	2	13
CTCTCCGGTCAAAGGAGG	B1	TONSL (speckle)	chr6	150168860	-	NA	NA	NA	NA	TssA	44	NA	NA	NA	NA	NA	NA	NA	NA	NA	NA	NA	NA	NA	NA	NA	NA	NA	0	0	0	0	0	0	0	0	0	0	0	0
CTCTCCGGTGACGGCCCA	B1	TONSL (speckle)	chr10	60299273	+	NA	NA	NA	NA	EnhA2	34	NA	NA	NA	NA	NA	NA	NA	NA	NA	NA	NA	NA	NA	NA	NA	NA	NA	2	0	2	4	0	0	0	0	0	0	0	0
CTCTCCGGTGTTGTGCCC	B1	TONSL (speckle)	chr20	831845	+	NA	NA	NA	NA	TxWk	47	NA	NA	NA	NA	NA	NA	NA	NA	NA	NA	NA	NA	NA	NA	NA	NA	NA	0	0	0	0	0	0	3	0	0	0	0	0
CTCTCCGTGCCGTTGCTC	B1	TONSL (speckle)	chr14	75905302	-	NA	NA	NA	NA	EnhWk	42	NA	NA	NA	NA	NA	NA	NA	NA	NA	NA	NA	NA	NA	NA	NA	NA	NA	0	0	0	0	0	0	0	0	0	0	0	0
CTCTCCTAGTTAAATCAG	B1	TONSL (speckle)	chr10	113803321	-	NA	NA	NA	NA	ReprPCWk	40	NA	NA	NA	NA	NA	NA	NA	NA	NA	NA	NA	NA	NA	NA	NA	NA	NA	0	0	0	0	0	0	0	0	0	0	0	0
CTCTCCTATGGTGGCGGA	B1	TONSL (speckle)	chr15	34667297	+	NA	NA	NA	NA	EnhG1	39	9561	0.748356293049468	110.257562835163	-4.02588376174762	0.585834342840076	6.32851070772265e-12	1.39853661756703e-10	42.1316395637371	-4.34710920868431	1.06647148631021	4.57853738816491e-05	0.000947676914132801	82.111544199461	0.496451291206625	1.09372275398981	0.649893871657598	0.84558966919268	37	10	21	7	1	0	752	370	220	26	40	17
CTCTCCTCGAGGGCGAGA	B1	TONSL (speckle)	chr8	52703153	-	NM_014781.5	NM_014781.5.23	23	NM_014781.5	TxWk	39	11282	0.122659766465894	18.4994292050444	0.618300953978359	1.4665885636869	0.673323370109439	0.788411321078925	13.0334720272464	-0.485618807658659	2.98308882908639	0.870683313000712	0.944899895147703	16.2755143764577	-0.167440937460904	2.93011399138084	0.954429806119714	0.983493646908099	59	146	10	0	5	0	37	0	44	18	0	0
CTCTCCTGCGCATTTTGT	B1	TONSL (speckle)	chr17	61482359	+	NM_001321120.2	NM_001321120.2.8	8	NM_001321120.2	ReprPC	53	29938	0.915843250022944	NA	NA	NA	NA	NA	NA	NA	NA	NA	NA	NA	NA	NA	NA	NA	0	0	0	0	0	0	0	0	0	0	0	0
CTCTCCTGTGTTGCTGCA	B1	TONSL (speckle)	chr7	99509782	+	NM_145102.4	NM_145102.4.2	2	NM_145102.4	TxWk	46	5121	0.170478378108459	39.8333626371008	1.46040852538603	0.669612437579413	0.0291852060643684	0.0740322182672851	35.7413831502991	0.67856492263765	0.765893949253899	0.375629570032458	0.628309688172439	37.949420490561	0.724837113456683	1.06137806681375	0.494656916596845	0.745126664307231	115	123	59	39	22	18	31	35	32	23	11	21
CTCTCCTTAAAGCTGTGC	B1	TONSL (speckle)	chr7	30153680	+	NM_152793.3	NM_152793.3.2	2	NM_152793.3	EnhWk	45	18695	0.673038845087662	NA	NA	NA	NA	NA	NA	NA	NA	NA	NA	NA	NA	NA	NA	NA	29	0	0	0	0	0	5	0	0	0	8	0
CTCTCCTTTGTGCTCTAC	B1	TONSL (speckle)	chrX	55484450	-	NA	NA	NA	NA	TxWk	42	NA	NA	130.527301355777	-0.559553678487976	0.379146925919734	0.139991467856288	0.251476317438561	237.067627707323	-0.00385123913326799	0.278253536244286	0.988957027537979	0.995142577832468	179.607008822086	-0.540484580321756	0.505848206890453	0.285307712087208	0.564543007315833	153	306	82	105	69	358	228	368	110	113	169	197
CTCTCGAAGAACCCCGCC	B1	TONSL (speckle)	chr1	200316868	-	NA	NA	NA	NA	ReprPC	39	83837	0.569212280868514	NA	NA	NA	NA	NA	NA	NA	NA	NA	NA	NA	NA	NA	NA	NA	0	0	0	0	0	0	0	0	0	0	0	0
CTCTCGAATCAAACTATG	B1	TONSL (speckle)	chr11	82766162	+	NA	NA	NA	NA	Quies	39	NA	NA	NA	NA	NA	NA	NA	NA	NA	NA	NA	NA	NA	NA	NA	NA	NA	0	0	0	0	0	0	0	0	0	0	0	0
CTCTCGACCTGCACCCAC	B1	TONSL (speckle)	chr4	29677182	+	NA	NA	NA	NA	Quies	36	NA	NA	NA	NA	NA	NA	NA	NA	NA	NA	NA	NA	NA	NA	NA	NA	NA	0	0	0	0	0	0	0	0	0	0	0	0
CTCTCGACGACACCCGGT	B1	TONSL (speckle)	chr12	80150463	+	NM_001378609.3	NM_001378609.3.1	1	NM_001378609.3	EnhWk	39	50927	0.181013279117379	NA	NA	NA	NA	NA	NA	NA	NA	NA	NA	NA	NA	NA	NA	NA	0	0	0	0	0	0	0	0	0	0	0	0
CTCTCGACTTTTCGGCAG	B1	TONSL (speckle)	chr21	28993463	-	NA	NA	NA	NA	TssA	41	NA	NA	NA	NA	NA	NA	NA	NA	NA	NA	NA	NA	NA	NA	NA	NA	NA	0	0	0	0	0	8	0	0	0	0	0	0
CTCTCGAGGTGGCGCTTC	B1	TONSL (speckle)	chr16	70284090	+	NA	NA	NA	NA	Tx	48	NA	NA	NA	NA	NA	NA	NA	NA	NA	NA	NA	NA	NA	NA	NA	NA	NA	0	0	0	0	0	0	0	0	0	0	0	0
CTCTCGATTCCCCCGCAT	B1	TONSL (speckle)	chr10	47561647	-	NA	NA	NA	NA	Quies	45	NA	NA	NA	NA	NA	NA	NA	NA	NA	NA	NA	NA	NA	NA	NA	NA	NA	0	0	0	0	0	0	0	0	0	0	0	0
CTCTCGCATGTTTTCAAC	B1	TONSL (speckle)	chr11	66204985	+	NM_018026.4	NM_018026.4.2	2	NM_018026.4	Quies	40	134714	0.772119468341806	NA	NA	NA	NA	NA	NA	NA	NA	NA	NA	NA	NA	NA	NA	NA	66	0	0	0	0	0	0	0	0	0	0	0
CTCTCGCCCCTTCATCCC	B1	TONSL (speckle)	chr6	83424762	-	NM_002395.6	NM_002395.6.13	13	NM_002395.6	Het	37	6289	0.0285021527305688	9.58900562507313	0.248766949345394	2.30841558871919	0.914181920368476	0.947931639948591	25.2530059583661	0.173084362497614	0.868808728820263	0.842090396366812	0.932395279015421	16.7540195396444	0.665400519481253	2.13762897473703	0.755587993486024	0.89824684809384	107	66	0	9	1	35	9	55	0	19	14	10
CTCTCGCGACCATCTCTT	B1	TONSL (speckle)	chr5	74950648	-	NA	NA	NA	NA	ReprPCWk	42	73280	0.690005837931489	NA	NA	NA	NA	NA	NA	NA	NA	NA	NA	NA	NA	NA	NA	NA	0	0	0	0	0	0	0	0	0	0	0	0
CTCTCGCGCGCCAGCTGA	B1	TONSL (speckle)	chr12	62008106	+	NA	NA	NA	NA	Quies	37	NA	NA	NA	NA	NA	NA	NA	NA	NA	NA	NA	NA	NA	NA	NA	NA	NA	0	0	0	0	0	0	0	0	0	0	0	0
CTCTCGCGTTACGTTCGT	B1	TONSL (speckle)	chr3	194333172	-	NA	NA	NA	NA	ReprPCWk	53	NA	NA	NA	NA	NA	NA	NA	NA	NA	NA	NA	NA	NA	NA	NA	NA	NA	0	0	0	0	0	0	0	0	0	0	0	0
CTCTCGCGTTTATCTTGA	B1	TONSL (speckle)	chr1	214902933	+	NA	NA	NA	NA	Quies	35	NA	NA	NA	NA	NA	NA	NA	NA	NA	NA	NA	NA	NA	NA	NA	NA	NA	0	0	0	0	11	0	0	0	45	6	0	4
CTCTCGCTTGCGCCATCG	B1	TONSL (speckle)	chr6	117589094	+	NA	NA	NA	NA	Tx	39	NA	NA	NA	NA	NA	NA	NA	NA	NA	NA	NA	NA	NA	NA	NA	NA	NA	0	0	0	0	0	0	0	0	0	0	0	0
CTCTCGGAAACTGTATCC	B1	TONSL (speckle)	chr5	145855209	+	NA	NA	NA	NA	EnhA1	40	NA	NA	NA	NA	NA	NA	NA	NA	NA	NA	NA	NA	NA	NA	NA	NA	NA	0	12	6	0	0	0	0	36	0	0	0	0
CTCTCGGAATACACACAT	B1	TONSL (speckle)	chr2	139899973	+	NA	NA	NA	NA	Quies	33	NA	NA	NA	NA	NA	NA	NA	NA	NA	NA	NA	NA	NA	NA	NA	NA	NA	0	0	0	0	0	0	0	20	0	0	0	0
CTCTCGGAATAGCAGAAC	B1	TONSL (speckle)	chr6	44224542	+	NM_001372327.1	NM_001372327.1.1	1	NM_001372327.1	TssFlnkU	57	948	0.0898748577929465	NA	NA	NA	NA	NA	NA	NA	NA	NA	NA	NA	NA	NA	NA	NA	0	0	0	0	0	0	0	0	0	0	0	0
CTCTCGGCAGCGCTCAGC	B1	TONSL (speckle)	chr7	79454987	+	NA	NA	NA	NA	Quies	44	2110	0.115105558889313	NA	NA	NA	NA	NA	NA	NA	NA	NA	NA	NA	NA	NA	NA	NA	0	0	0	0	0	0	0	0	0	0	0	0
CTCTCGGCCGATGTGTCC	B1	TONSL (speckle)	chr4	137134322	-	NA	NA	NA	NA	Quies	33	78477	0.188248416810593	NA	NA	NA	NA	NA	NA	NA	NA	NA	NA	NA	NA	NA	NA	NA	0	0	0	0	0	0	0	0	0	0	0	0
CTCTCGGCCGCTCGACCA	B1	TONSL (speckle)	chr5	76657700	+	NM_006633.5	NM_006633.5.20	20	NM_006633.5	EnhA1	38	254416	0.834566734897392	NA	NA	NA	NA	NA	NA	NA	NA	NA	NA	NA	NA	NA	NA	NA	54	9	5	2	8	7	0	45	0	0	0	0
CTCTCGGCCGGATTACGT	B1	TONSL (speckle)	chr11	78449477	-	NM_024678.6	NM_024678.6.3	3	NM_024678.6	Quies	39	125387	0.902733680353067	NA	NA	NA	NA	NA	NA	NA	NA	NA	NA	NA	NA	NA	NA	NA	0	0	0	0	0	0	0	0	0	0	0	0
CTCTCGGCCGTGGTACCT	B1	TONSL (speckle)	chr2	73921267	+	NA	NA	NA	NA	EnhWk	45	NA	NA	NA	NA	NA	NA	NA	NA	NA	NA	NA	NA	NA	NA	NA	NA	NA	0	0	0	0	0	0	0	0	0	0	0	0
CTCTCGGCGGCCACCTAA	B1	TONSL (speckle)	chr16	48357957	-	NA	NA	NA	NA	TxWk	39	NA	NA	22.7919709922219	-0.58939137212235	1.20184416109307	0.623846758655713	0.748790476101441	14.3727816878952	-0.958721949136142	1.52871419447576	0.530565698665804	0.748923124382146	19.325162742801	-0.273263027941478	1.86659687879701	0.883608484034236	0.954656244880431	29	82	11	5	8	1	148	9	3	22	22	8
CTCTCGGGCCTGGAAAGC	B1	TONSL (speckle)	chr2	102631543	-	NA	NA	NA	NA	TxWk	34	NA	NA	NA	NA	NA	NA	NA	NA	NA	NA	NA	NA	NA	NA	NA	NA	NA	0	0	0	0	0	0	0	2	0	0	0	0
CTCTCGGTAGCGGCCCTG	B1	TONSL (speckle)	chr6	7095283	-	NA	NA	NA	NA	Quies	45	NA	NA	NA	NA	NA	NA	NA	NA	NA	NA	NA	NA	NA	NA	NA	NA	NA	0	0	0	0	0	0	0	0	0	0	0	0
CTCTCGGTCTGATAGCCC	B1	TONSL (speckle)	chr15	84747996	+	NA	NA	NA	NA	TssFlnkU	47	NA	NA	NA	NA	NA	NA	NA	25.9347536838871	-1.22294254239642	3.26782971499702	0.708228054812507	0.863644556060009	NA	NA	NA	NA	NA	8	0	1	14	6	51	0	40	16	44	13	0
CTCTCGGTGCCCCTCCGC	B1	TONSL (speckle)	chr10	60130488	-	NM_020987.5	NM_020987.5.19	19	NM_020987.5	EnhA1	40	259387	0.713428755315228	NA	NA	NA	NA	NA	NA	NA	NA	NA	NA	NA	NA	NA	NA	NA	0	0	0	0	0	0	0	0	0	0	0	0
CTCTCGGTTTCACCACCA	B1	TONSL (speckle)	chrX	45062888	+	NM_001291415.2	NM_001291415.2.16	16	NM_001291415.2	Tx	35	189701	0.791766836956159	NA	NA	NA	NA	NA	NA	NA	NA	NA	NA	NA	NA	NA	NA	NA	0	0	0	0	0	0	0	0	0	0	0	0
CTCTCGTAGTTGAGCGCT	B1	TONSL (speckle)	chr2	119808351	-	NA	NA	NA	NA	Quies	36	NA	NA	NA	NA	NA	NA	NA	NA	NA	NA	NA	NA	NA	NA	NA	NA	NA	0	32	4	0	11	4	9	0	0	0	6	0
CTCTCGTCCAGTGGGTTG	B1	TONSL (speckle)	chr2	58571499	+	NA	NA	NA	NA	EnhWk	36	143761	0.226029357198111	NA	NA	NA	NA	NA	NA	NA	NA	NA	NA	NA	NA	NA	NA	NA	0	0	0	0	0	0	0	0	0	0	0	0
CTCTCGTCTAGCTTAGGC	B1	TONSL (speckle)	chr7	77555483	-	NA	NA	NA	NA	TxWk	39	NA	NA	NA	NA	NA	NA	NA	NA	NA	NA	NA	NA	NA	NA	NA	NA	NA	0	0	0	0	1	0	0	0	0	0	0	0
CTCTCGTCTGCTCCCATA	B1	TONSL (speckle)	chr1	168609083	+	NA	NA	NA	NA	ReprPC	41	NA	NA	NA	NA	NA	NA	NA	NA	NA	NA	NA	NA	NA	NA	NA	NA	NA	0	0	0	0	0	0	0	0	0	0	0	0
CTCTCGTGTATGAAACCC	B1	TONSL (speckle)	chr22	28772438	+	NA	NA	NA	NA	TssA	47	NA	NA	NA	NA	NA	NA	NA	NA	NA	NA	NA	NA	NA	NA	NA	NA	NA	0	0	0	0	10	0	0	0	0	0	0	0
CTCTCGTTCGTTTGTGTC	B1	TONSL (speckle)	chr14	27423445	-	NA	NA	NA	NA	Quies	35	421841	0.719688335972048	NA	NA	NA	NA	NA	NA	NA	NA	NA	NA	NA	NA	NA	NA	NA	0	0	0	0	0	0	0	0	0	0	0	0
CTCTCGTTGACAAGGTGG	B1	TONSL (speckle)	chr3	145474946	+	NA	NA	NA	NA	Quies	33	NA	NA	NA	NA	NA	NA	NA	NA	NA	NA	NA	NA	NA	NA	NA	NA	NA	0	0	0	0	0	0	0	0	0	0	0	0
CTCTCTAAAAGTGGACGA	B1	TONSL (speckle)	chr22	24635326	-	NA	NA	NA	NA	Quies	50	NA	NA	NA	NA	NA	NA	NA	NA	NA	NA	NA	NA	NA	NA	NA	NA	NA	0	35	0	0	0	0	0	0	4	16	0	0
CTCTCTAACGGTCCATTA	B1	TONSL (speckle)	chr14	48485829	+	NA	NA	NA	NA	Quies	37	NA	NA	NA	NA	NA	NA	NA	NA	NA	NA	NA	NA	NA	NA	NA	NA	NA	0	0	0	0	0	0	0	0	0	0	0	0
CTCTCTAAGGCAGGCCTG	B1	TONSL (speckle)	chr1	161327265	-	NA	NA	NA	NA	TxWk	43	NA	NA	NA	NA	NA	NA	NA	NA	NA	NA	NA	NA	NA	NA	NA	NA	NA	16	32	0	0	0	3	0	33	4	0	0	0
CTCTCTAAGGGCGCGCCG	B1	TONSL (speckle)	chr6	161207228	+	NA	NA	NA	NA	EnhWk	39	NA	NA	NA	NA	NA	NA	NA	NA	NA	NA	NA	NA	NA	NA	NA	NA	NA	0	0	0	0	0	0	0	0	0	0	0	0
CTCTCTACCGCTCGTAGC	B1	TONSL (speckle)	chrX	145597840	+	NA	NA	NA	NA	Quies	38	NA	NA	NA	NA	NA	NA	NA	NA	NA	NA	NA	NA	NA	NA	NA	NA	NA	0	0	0	0	0	0	0	0	0	0	0	0
CTCTCTACGCATTGTACC	B1	TONSL (speckle)	chr12	92489711	-	NA	NA	NA	NA	Quies	39	NA	NA	NA	NA	NA	NA	NA	NA	NA	NA	NA	NA	NA	NA	NA	NA	NA	0	0	0	0	0	0	0	0	0	0	0	0
CTCTCTAGATTGGGTGCC	B1	TONSL (speckle)	chr3	69777850	-	NA	NA	NA	NA	EnhA1	39	NA	NA	NA	NA	NA	NA	NA	NA	NA	NA	NA	NA	NA	NA	NA	NA	NA	0	0	7	4	0	0	0	0	0	18	0	0
CTCTCTAGCAGTGACTTT	B1	TONSL (speckle)	chr4	45217936	-	NA	NA	NA	NA	Quies	35	NA	NA	NA	NA	NA	NA	NA	NA	NA	NA	NA	NA	NA	NA	NA	NA	NA	0	0	0	0	0	0	0	0	0	0	0	0
CTCTCTAGCATGCCTGAG	B1	TONSL (speckle)	chr5	132342932	+	NM_003059.3	NM_003059.3.9	9	NM_003059.3	EnhWk	41	48539	0.974737433981967	NA	NA	NA	NA	NA	NA	NA	NA	NA	NA	NA	NA	NA	NA	NA	0	13	2	6	0	17	0	0	21	0	0	0
CTCTCTAGCTGAAAATTT	B1	TONSL (speckle)	chrX	135545700	-	NA	NA	NA	NA	TxWk	38	NA	NA	NA	NA	NA	NA	NA	NA	NA	NA	NA	NA	NA	NA	NA	NA	NA	0	0	0	0	0	0	0	0	0	0	0	0
CTCTCTATAATCTCTCAT	B1	TONSL (speckle)	chr20	9143236	-	NA	NA	NA	NA	TxWk	40	NA	NA	NA	NA	NA	NA	NA	NA	NA	NA	NA	NA	NA	NA	NA	NA	NA	0	0	0	0	0	0	0	0	0	0	0	0
CTCTCTATCGTCGCACCC	B1	TONSL (speckle)	chr9	122946111	+	NM_012197.4	NM_012197.4.1	1	NM_012197.4	EnhA2	39	5092	0.0310777737767551	NA	NA	NA	NA	NA	NA	NA	NA	NA	NA	NA	NA	NA	NA	NA	0	0	0	0	0	0	0	0	0	0	1	0
CTCTCTATGAGTTCAGTC	B1	TONSL (speckle)	chrX	134407460	+	NM_001015877.2	NM_001015877.2.5	5	NM_001015877.2	EnhA1	38	34149	0.615530200616449	NA	NA	NA	NA	NA	NA	NA	NA	NA	NA	NA	NA	NA	NA	NA	0	0	0	0	0	0	0	0	0	0	0	0
CTCTCTCACCGGCCCCCC	B1	TONSL (speckle)	chr7	113331564	+	NA	NA	NA	NA	EnhWk	36	NA	NA	NA	NA	NA	NA	NA	NA	NA	NA	NA	NA	NA	NA	NA	NA	NA	0	0	0	0	0	0	0	0	0	0	0	0
CTCTCTCATTTTCTGGAA	B1	TONSL (speckle)	chr1	193199016	-	NA	NA	NA	NA	Quies	34	NA	NA	NA	NA	NA	NA	NA	NA	NA	NA	NA	NA	NA	NA	NA	NA	NA	0	0	0	0	0	0	0	0	0	0	0	0
CTCTCTCCGCAACCTCTC	B1	TONSL (speckle)	chr7	27692684	+	NA	NA	NA	NA	Quies	39	NA	NA	NA	NA	NA	NA	NA	NA	NA	NA	NA	NA	NA	NA	NA	NA	NA	0	0	0	0	0	0	0	0	0	0	0	0
CTCTCTCCGCTGGGTGCT	B1	TONSL (speckle)	chr10	87768328	-	NM_001321967.2	NM_001321967.2.3	3	NM_001321967.2	TxWk	35	49898	0.747927752379525	5120.08482494181	1.14503063452987	0.0783834448759571	2.49495886026348e-48	7.12249403157839e-46	5333.45325238171	0.0885790128927426	0.080695770938611	0.272339487632645	0.523754826411097	5222.67206594299	1.00551787807056	0.116019424435633	4.44410089507968e-18	1.26613868081754e-15	19221	12196	4624	3375	3710	5134	6436	9318	2711	4236	2717	3220
CTCTCTCGACGGTCTATC	B1	TONSL (speckle)	chr2	80235160	-	NA	NA	NA	NA	Quies	40	NA	NA	NA	NA	NA	NA	NA	NA	NA	NA	NA	NA	NA	NA	NA	NA	NA	0	0	0	0	0	0	0	0	0	0	0	0
CTCTCTCGCAGTAGCTAA	B1	TONSL (speckle)	chr4	143409544	+	NM_002039.4	NM_002039.4.1	1	NM_002039.4	TxWk	38	72669	0.527772532500545	NA	NA	NA	NA	NA	NA	NA	NA	NA	NA	NA	NA	NA	NA	NA	0	0	0	0	0	0	0	29	0	0	0	0
CTCTCTCGCGAATGATGT	B1	TONSL (speckle)	chr15	41482670	-	NA	NA	NA	NA	Tx	49	NA	NA	16.2209124943369	3.4470111132661	2.00286317638447	0.0852432511202226	0.171835567195244	17.231850879955	5.39979767928525	1.87172979946327	0.0039150852196518	0.0314504144948606	16.5519523444378	3.0140992601456	2.92120280169715	0.302165464907692	0.580194832948302	82	102	45	12	0	17	12	0	0	0	0	12
CTCTCTCGGTGGTCGGGC	B1	TONSL (speckle)	chr7	99833188	-	NA	NA	NA	NA	EnhA1	41	NA	NA	NA	NA	NA	NA	NA	NA	NA	NA	NA	NA	NA	NA	NA	NA	NA	0	0	0	0	0	0	0	0	0	0	0	0
CTCTCTCGGTTGGCGACG	B1	TONSL (speckle)	chr8	100292408	-	NM_183419.4	NM_183419.4.9	9	NM_183419.4	TxWk	36	17545	0.331745041314501	NA	NA	NA	NA	NA	NA	NA	NA	NA	NA	NA	NA	NA	NA	NA	0	0	0	0	0	0	0	0	0	0	0	0
CTCTCTCTCGGGTGCCCA	B1	TONSL (speckle)	chr17	16868625	+	NA	NA	NA	NA	ReprPCWk	53	NA	NA	NA	NA	NA	NA	NA	NA	NA	NA	NA	NA	NA	NA	NA	NA	NA	0	0	0	0	0	0	0	0	0	0	0	0
CTCTCTCTGTCCACGACT	B1	TONSL (speckle)	chr10	45922886	-	NA	NA	NA	NA	Quies	37	49268	0.586600626272488	NA	NA	NA	NA	NA	NA	NA	NA	NA	NA	NA	NA	NA	NA	NA	0	0	0	0	1	10	0	0	0	0	0	0
CTCTCTGAATGCGTTCAT	B1	TONSL (speckle)	chr6	7086984	-	NA	NA	NA	NA	EnhWk	42	NA	NA	NA	NA	NA	NA	NA	NA	NA	NA	NA	NA	NA	NA	NA	NA	NA	0	0	0	0	0	0	0	0	0	0	0	0
CTCTCTGCCTTGGGTGAT	B1	TONSL (speckle)	chr6	167858068	-	NA	NA	NA	NA	EnhA1	35	NA	NA	NA	NA	NA	NA	NA	NA	NA	NA	NA	NA	NA	NA	NA	NA	NA	0	0	0	0	0	0	0	0	0	0	0	0
CTCTCTGCCTTTTTTAGA	B1	TONSL (speckle)	chr5	82396113	+	NA	NA	NA	NA	Quies	38	NA	NA	NA	NA	NA	NA	NA	NA	NA	NA	NA	NA	NA	NA	NA	NA	NA	6	12	0	3	0	20	111	46	0	0	0	7
CTCTCTGCGGGCGCACAA	B1	TONSL (speckle)	chr1	54404149	-	NA	NM_145716.4.15	15	NM_145716.4	TssFlnkD	52	NA	NA	313.111857894043	0.969473639470072	0.358285765221473	0.00681263184540468	0.0229025426555747	291.182070646469	0.251064090186181	0.209462962472283	0.23068020606266	0.477411718710198	303.862541047897	0.611283508877931	0.417290816107332	0.142952000533578	0.381032765568904	1066	651	253	213	240	292	622	495	211	216	97	161
CTCTCTGCGGGTCTGGAC	B1	TONSL (speckle)	chr9	128094236	+	NM_001330988.2	NM_001330988.2.1	1	NM_001330988.2	TssA	48	26005	0.634051787194617	NA	NA	NA	NA	NA	NA	NA	NA	NA	NA	NA	NA	NA	NA	NA	0	0	0	0	0	0	0	0	0	0	0	0
CTCTCTGGAGGTGCTACC	B1	TONSL (speckle)	chr9	75201169	+	NA	NA	NA	NA	Quies	40	NA	NA	NA	NA	NA	NA	NA	NA	NA	NA	NA	NA	NA	NA	NA	NA	NA	0	0	0	0	0	0	0	0	0	0	0	0
CTCTCTGGTCTGGGAATT	B1	TONSL (speckle)	chr19	47347662	+	NA	NA	NA	NA	TxWk	48	NA	NA	NA	NA	NA	NA	NA	NA	NA	NA	NA	NA	NA	NA	NA	NA	NA	0	0	0	0	0	0	0	0	0	0	0	0
CTCTCTGGTGAAATAGCC	B1	TONSL (speckle)	chr16	48564225	-	NM_153029.4	NM_153029.4.6	6	NM_153029.4	TxWk	37	45955	0.643132041144776	39.1414894151606	1.58963871948536	1.13850272924163	0.162638092079691	0.282878519324384	38.2604928066613	0.33675198488892	0.655495292817725	0.607436093386511	0.801685177467454	38.8019545574174	0.703139224170621	1.35548265135654	0.603944042855345	0.818476598051676	70	144	23	17	37	37	36	61	0	28	58	20
CTCTCTGTAACCCTTGCC	B1	TONSL (speckle)	chr6	125188670	-	NA	NA	NA	NA	EnhA2	37	NA	NA	81.9164584402163	0.357485269205226	1.9724744725984	0.856181588197215	0.913239383613029	53.7585203472373	-0.16856246905441	0.641500366588535	0.792733365632271	0.907550624932198	70.0390277525967	-0.353735775030108	1.25544328526396	0.77812627668651	0.908221531099047	198	153	28	25	25	34	205	55	0	47	180	52
CTCTCTGTCTAGTGGCCG	B1	TONSL (speckle)	chr7	113179225	-	NA	NA	NA	NA	Quies	33	NA	NA	NA	NA	NA	NA	NA	NA	NA	NA	NA	NA	NA	NA	NA	NA	NA	0	0	0	0	0	0	0	0	0	0	0	0
CTCTCTGTGCTAATGTTC	B1	TONSL (speckle)	chr11	86131764	-	NA	NA	NA	NA	TxWk	40	NA	NA	NA	NA	NA	NA	NA	NA	NA	NA	NA	NA	NA	NA	NA	NA	NA	0	0	0	0	0	0	0	0	0	0	0	0
CTCTCTGTGGTGTACCCG	B1	TONSL (speckle)	chr21	35482932	+	NA	NA	NA	NA	EnhA1	37	NA	NA	NA	NA	NA	NA	NA	NA	NA	NA	NA	NA	NA	NA	NA	NA	NA	0	12	0	0	0	0	0	0	0	0	0	0
CTCTCTTAATGCGTCGGT	B1	TONSL (speckle)	chr10	11570919	-	NM_014688.5	NM_014688.5.13	13	NM_014688.5	Quies	36	40731	0.26949007880059	25.1394021322842	1.46803181658884	1.28677651608911	0.253928200141484	0.395767088272066	34.3203187855509	0.0575591351654131	0.718174597350416	0.936120790074475	0.973877991038785	29.4329513009296	0.862325471854381	1.55137099621414	0.578315206641489	0.803171261147848	149	116	11	24	17	13	2	141	20	25	19	6
CTCTCTTATGCGGCCACA	B1	TONSL (speckle)	chr2	152659066	-	NM_001365597.4	NM_001365597.4.3	3	NM_001365597.4	Tx	35	58395	0.888407120036513	134.476531697334	0.740058941194615	0.409166741941986	0.0704979819832493	0.148502904304769	154.016430352411	0.783139232423703	0.417043783549823	0.0604037999721937	0.211015628190848	143.851253338237	-0.0745959474305261	0.578269975922194	0.897358852239248	0.960779898530372	572	498	100	105	76	166	197	225	130	164	57	32
CTCTCTTCAGTGGTAATC	B1	TONSL (speckle)	chr4	167814981	+	NA	NA	NA	NA	Quies	34	NA	NA	NA	NA	NA	NA	NA	NA	NA	NA	NA	NA	NA	NA	NA	NA	NA	0	0	0	0	0	0	0	0	0	0	0	0
CTCTCTTCCTGGACGAGT	B1	TONSL (speckle)	chr5	69005239	-	NA	NA	NA	NA	ReprPCWk	42	24926	0.41911455618516	NA	NA	NA	NA	NA	NA	NA	NA	NA	NA	NA	NA	NA	NA	NA	0	0	0	0	0	0	0	0	0	0	0	0
CTCTCTTCTCGGGATGCC	B1	TONSL (speckle)	chr6	134003306	-	NM_145176.3	NM_145176.3.2	2	NM_145176.3	EnhWk	40	49318	0.758225201402128	NA	NA	NA	NA	NA	NA	NA	NA	NA	NA	NA	NA	NA	NA	NA	0	18	0	0	0	0	0	0	0	0	0	0
CTCTCTTGGTGAAGTTAC	B1	TONSL (speckle)	chr3	177164739	+	NA	NA	NA	NA	TxWk	38	NA	NA	NA	NA	NA	NA	NA	NA	NA	NA	NA	NA	NA	NA	NA	NA	NA	0	0	0	0	0	0	0	0	0	0	0	0
CTCTCTTTCCCAGTGCAC	B1	TONSL (speckle)	chr7	66502436	-	NA	NA	NA	NA	EnhWk	51	NA	NA	NA	NA	NA	NA	NA	NA	NA	NA	NA	NA	NA	NA	NA	NA	NA	0	0	0	0	0	0	0	0	0	0	0	0
CTCTCTTTGGCAGGGTGT	B1	TONSL (speckle)	chr12	130123962	+	NA	NA	NA	NA	ReprPCWk	51	NA	NA	NA	NA	NA	NA	NA	NA	NA	NA	NA	NA	NA	NA	NA	NA	NA	0	0	0	0	0	0	0	0	0	0	0	0
CTCTCTTTTGTTGGTCCC	B1	TONSL (speckle)	chr8	122255425	-	NA	NA	NA	NA	Quies	34	NA	NA	NA	NA	NA	NA	NA	NA	NA	NA	NA	NA	NA	NA	NA	NA	NA	0	0	0	0	0	0	0	0	0	0	0	0
CTCTGAAACACGGGGTCT	B1	TONSL (speckle)	chrX	116896695	-	NA	NA	NA	NA	Quies	38	NA	NA	NA	NA	NA	NA	NA	NA	NA	NA	NA	NA	NA	NA	NA	NA	NA	0	0	0	0	0	0	29	16	0	0	0	9
CTCTGAACCAACAGGCAC	B1	TONSL (speckle)	chr7	20212656	+	NA	NA	NA	NA	EnhA1	38	NA	NA	NA	NA	NA	NA	NA	NA	NA	NA	NA	NA	NA	NA	NA	NA	NA	0	0	0	0	0	0	0	0	0	0	0	0
CTCTGAACCCGGCCGACC	B1	TONSL (speckle)	chr18	3602965	-	NM_004746.4	NM_004746.4.6	6	NM_004746.4	TssFlnkU	44	852342	0.888526346953327	NA	NA	NA	NA	NA	NA	NA	NA	NA	NA	NA	NA	NA	NA	NA	0	0	0	0	0	0	0	0	0	0	0	0
CTCTGAACGTGACCGAAT	B1	TONSL (speckle)	chr19	18298728	+	NA	NA	NA	NA	TxWk	54	NA	NA	NA	NA	NA	NA	NA	NA	NA	NA	NA	NA	NA	NA	NA	NA	NA	0	0	0	5	0	0	0	0	0	0	0	0
CTCTGAACTGTGCGAGGA	B1	TONSL (speckle)	chr4	128387822	+	NA	NA	NA	NA	EnhWk	42	95071	0.419467277307884	NA	NA	NA	NA	NA	NA	NA	NA	NA	NA	NA	NA	NA	NA	NA	0	0	0	0	0	0	0	0	0	0	0	0
CTCTGAACTTAGGTTGTC	B1	TONSL (speckle)	chr9	82136231	-	NA	NA	NA	NA	Quies	39	NA	NA	NA	NA	NA	NA	NA	NA	NA	NA	NA	NA	NA	NA	NA	NA	NA	0	0	0	0	0	0	0	0	0	0	0	0
CTCTGAATCCGCCCCTCC	B1	TONSL (speckle)	chr17	57482222	-	NA	NA	NA	NA	EnhWk	46	NA	NA	NA	NA	NA	NA	NA	NA	NA	NA	NA	NA	NA	NA	NA	NA	NA	0	0	0	0	0	0	0	0	0	0	0	0
CTCTGAATCGTTGCGCCC	B1	TONSL (speckle)	chr6	26840822	-	NA	NA	NA	NA	Quies	37	NA	NA	50.5233410614283	1.78481367405125	0.960303738555238	0.0630848696097073	0.136484025268163	71.1331522275933	0.723599404889663	0.426961422154349	0.0901199515942557	0.274123888512125	59.9023017047603	0.532706419218602	1.08073964147365	0.622076807152688	0.829169655978613	233	169	37	47	32	102	7	83	65	45	18	35
CTCTGAATTATACAATAC	B1	TONSL (speckle)	chr21	14583734	+	NA	NA	NA	NA	TssA	35	1532	0.0951493696043724	18.1838885168273	1.15162961601706	1.69466134944532	0.496781030273024	0.639106446599766	27.1208619360388	-1.7440378394882	0.938046543894684	0.0629955163601757	0.217024997488367	22.4953715384973	1.35540256180932	1.84891221077623	0.463508978467361	0.721417314631342	136	67	5	7	1	3	31	107	0	18	33	26
CTCTGACAGTTACGTTCA	B1	TONSL (speckle)	chr1	202584268	-	NA	NA	NA	NA	TxWk	44	NA	NA	NA	NA	NA	NA	NA	65.7843197781257	0.230317630311868	0.476668031676806	0.628966191011958	0.814002921005191	34.8538283216997	-0.00848174567327591	1.32628987134367	0.994897489651738	0.997728307942018	37	201	8	19	2	75	7	118	13	18	6	59
CTCTGACCCCAAGAGCCC	B1	TONSL (speckle)	chr9	106812008	+	NA	NA	NA	NA	Quies	40	NA	NA	NA	NA	NA	NA	NA	NA	NA	NA	NA	NA	NA	NA	NA	NA	NA	0	0	0	0	0	0	0	0	0	0	0	0
CTCTGACCGTAACTCAAG	B1	TONSL (speckle)	chr4	56457686	+	NM_001079524.2	NM_001079524.2.8	8	NM_001079524.2	Tx	39	21427	0.756629824499453	4912.57252100938	0.417469348636865	0.117830000622804	0.000395632539774052	0.00209599788488754	13768.7545287925	1.39358308904734	0.094801984467861	6.45208194268494e-49	8.78326877997656e-46	8923.48627970721	-1.02612634017275	0.13692645607204	6.68076638209242e-14	1.11329299408755e-11	13880	39043	3709	13331	3202	19163	9441	13857	3361	6570	3376	4358
CTCTGACCTACAGTATCT	B1	TONSL (speckle)	chr6	67894640	+	NA	NA	NA	NA	TxWk	34	10599	0.103443227733208	66.4685327717253	-0.74623794800539	0.70567176308119	0.290289880807538	0.436123542781682	144.713522493194	0.882554979616618	0.408857350583894	0.0308820668887179	0.135444842064347	102.334409114667	-1.49975780207985	0.775083395510289	0.0529948188471879	0.207989279128496	53	335	33	103	42	216	221	300	31	52	81	53
CTCTGACGACCGGTTCAG	B1	TONSL (speckle)	chr11	5706002	-	NA	NA	NA	NA	ReprPCWk	35	NA	NA	NA	NA	NA	NA	NA	NA	NA	NA	NA	NA	NA	NA	NA	NA	NA	0	0	0	0	0	0	0	0	0	0	0	0
CTCTGACGGATATCCTGA	B1	TONSL (speckle)	chr11	62723188	-	NM_001079559.3	NM_001079559.3.10	10	NM_001079559.3	Tx	47	4269	0.287901267871594	1454.82551625451	1.73338823294479	0.171611420796006	5.48728802313654e-24	3.71811804026847e-22	1662.51460397788	1.01649384672494	0.114951070396477	9.33163675838959e-19	2.50215114717001e-16	1544.39095928307	0.646012451106023	0.208156272797427	0.00191247916321771	0.0195497870017811	5689	4120	1486	1573	1236	2114	1666	1888	565	961	463	655
CTCTGACTCGATTGCGAT	B1	TONSL (speckle)	chr10	76774198	+	NA	NA	NA	NA	Quies	39	NA	NA	NA	NA	NA	NA	NA	NA	NA	NA	NA	NA	NA	NA	NA	NA	NA	0	0	0	0	0	0	0	0	0	0	0	0
CTCTGACTCGGCACCCCA	B1	TONSL (speckle)	chr4	12221185	-	NA	NA	NA	NA	Quies	36	NA	NA	NA	NA	NA	NA	NA	NA	NA	NA	NA	NA	NA	NA	NA	NA	NA	0	0	0	0	0	0	0	0	0	0	0	0
CTCTGACTCTGTTTCACG	B1	TONSL (speckle)	chr3	63200698	+	NA	NA	NA	NA	Quies	38	NA	NA	NA	NA	NA	NA	NA	NA	NA	NA	NA	NA	NA	NA	NA	NA	NA	0	0	0	0	0	0	0	0	0	0	0	0
CTCTGACTGAGCAGATGC	B1	TONSL (speckle)	chr3	65532016	+	NA	NA	NA	NA	TssFlnk	40	NA	NA	30.5844235714113	-5.082678759701	1.40975411569295	0.000311713981025257	0.00170751408165266	12.3333759640795	-0.134854908366203	1.68334399358751	0.936148720088751	0.973877991038785	23.0165683621154	-5.13583829981146	1.96076448931658	0.00881093851285412	0.0613224656781147	30	55	0	10	0	0	125	42	84	15	18	0
CTCTGACTGGCCGAATGG	B1	TONSL (speckle)	chr7	111321690	-	NM_032549.4	NM_032549.4.3	3	NM_032549.4	Quies	32	240802	0.267602675560011	NA	NA	NA	NA	NA	NA	NA	NA	NA	NA	NA	NA	NA	NA	NA	0	0	0	0	0	0	0	0	0	0	0	0
CTCTGACTTTAATAAGCG	B1	TONSL (speckle)	chr3	149852	+	NA	NA	NA	NA	Quies	37	NA	NA	NA	NA	NA	NA	NA	NA	NA	NA	NA	NA	NA	NA	NA	NA	NA	0	0	0	0	0	0	0	0	0	0	0	0
CTCTGAGCATCGGACTAA	B1	TONSL (speckle)	chr2	24690919	+	NM_003743.5	NM_003743.5.8	8	NM_003743.5	TxWk	36	199666	0.714498888884913	NA	NA	NA	NA	NA	NA	NA	NA	NA	NA	NA	NA	NA	NA	NA	20	24	0	19	0	12	37	0	1	20	0	2
CTCTGAGCTGGAAGTCAC	B1	TONSL (speckle)	chr10	79178605	+	NM_020338.4	NM_020338.4.4	4	NM_020338.4	EnhA1	57	109640	0.442893267731485	NA	NA	NA	NA	NA	NA	NA	NA	NA	NA	NA	NA	NA	NA	NA	0	0	0	0	0	0	0	0	0	0	0	0
CTCTGAGGAGGGAACCTA	B1	TONSL (speckle)	chr6	58200863	-	NA	NA	NA	NA	Quies	34	NA	NA	NA	NA	NA	NA	NA	NA	NA	NA	NA	NA	NA	NA	NA	NA	NA	0	0	0	0	0	0	0	0	0	0	0	0
CTCTGAGTACACTGTGGA	B1	TONSL (speckle)	chr6	135055895	-	NA	NA	NA	NA	TssA	40	NA	NA	NA	NA	NA	NA	NA	NA	NA	NA	NA	NA	NA	NA	NA	NA	NA	0	0	0	7	0	0	0	0	0	0	0	0
CTCTGAGTGCTCCACCGG	B1	TONSL (speckle)	chr18	3447337	-	NA	NA	NA	NA	TssA	50	NA	NA	NA	NA	NA	NA	NA	NA	NA	NA	NA	NA	NA	NA	NA	NA	NA	0	0	0	0	0	0	0	0	0	0	0	0
CTCTGAGTTGTTCTGTTT	B1	TONSL (speckle)	chr12	44889828	+	NA	NA	NA	NA	Quies	36	NA	NA	NA	NA	NA	NA	NA	NA	NA	NA	NA	NA	NA	NA	NA	NA	NA	0	0	0	0	0	0	0	0	0	0	0	0
CTCTGATAGACGCTCGGC	B1	TONSL (speckle)	chr13	110507053	+	NM_001846.4	NM_001846.4.46	46	NM_001846.4	EnhA1	52	199770	0.970105766149005	NA	NA	NA	NA	NA	NA	NA	NA	NA	NA	NA	NA	NA	NA	NA	19	0	6	0	0	0	0	37	0	0	0	0
CTCTGATAGTCAGGGCCC	B1	TONSL (speckle)	chr18	28935900	+	NA	NA	NA	NA	Het	34	NA	NA	NA	NA	NA	NA	NA	NA	NA	NA	NA	NA	NA	NA	NA	NA	NA	0	0	0	0	0	0	0	0	0	0	0	0
CTCTGATATTACCCCTAG	B1	TONSL (speckle)	chr2	61968868	-	NA	NA	NA	NA	Quies	38	NA	NA	NA	NA	NA	NA	NA	NA	NA	NA	NA	NA	NA	NA	NA	NA	NA	0	0	0	0	0	0	0	0	0	0	0	0
CTCTGATGCGTCCGCGTA	B1	TONSL (speckle)	chr6	88909768	+	NA	NA	NA	NA	Quies	39	NA	NA	NA	NA	NA	NA	NA	NA	NA	NA	NA	NA	NA	NA	NA	NA	NA	0	0	0	0	0	0	0	0	0	0	0	0
CTCTGATGGTCAGACTAG	B1	TONSL (speckle)	chr12	70977712	+	NA	NA	NA	NA	Quies	32	NA	NA	NA	NA	NA	NA	NA	NA	NA	NA	NA	NA	NA	NA	NA	NA	NA	0	0	0	0	0	0	0	0	0	0	0	0
CTCTGATTGGGGGTAGCC	B1	TONSL (speckle)	chr3	30395277	-	NA	NA	NA	NA	Quies	39	NA	NA	NA	NA	NA	NA	NA	NA	NA	NA	NA	NA	NA	NA	NA	NA	NA	0	0	0	0	0	0	0	0	0	0	0	0
CTCTGATTTTCCAGCTGG	B1	TONSL (speckle)	chr6	113883332	+	NA	NA	NA	NA	ReprPCWk	37	NA	NA	NA	NA	NA	NA	NA	NA	NA	NA	NA	NA	NA	NA	NA	NA	NA	0	0	0	0	0	0	0	0	0	0	0	0
CTCTGCAAACGGTGACCC	B1	TONSL (speckle)	chr12	75934538	-	NA	NA	NA	NA	EnhWk	40	49477	0.117574789752218	NA	NA	NA	NA	NA	NA	NA	NA	NA	NA	NA	NA	NA	NA	NA	0	0	4	0	0	0	0	0	0	0	0	0
CTCTGCAATTATCCCTCC	B1	TONSL (speckle)	chr11	77918005	+	NA	NA	NA	NA	Tx	42	NA	NA	NA	NA	NA	NA	NA	NA	NA	NA	NA	NA	NA	NA	NA	NA	NA	0	0	0	0	0	0	0	0	0	0	0	0
CTCTGCACACCTTTAAAT	B1	TONSL (speckle)	chr16	90200346	+	NA	NA	NA	NA	TxWk	39	98085	0.813375901816071	NA	NA	NA	NA	NA	NA	NA	NA	NA	NA	NA	NA	NA	NA	NA	0	0	0	0	0	0	0	0	0	0	0	0
CTCTGCACTTTGACGGAT	B1	TONSL (speckle)	chr8	102493057	+	NA	NA	NA	NA	Quies	46	NA	NA	NA	NA	NA	NA	NA	NA	NA	NA	NA	NA	NA	NA	NA	NA	NA	0	0	0	0	0	0	0	0	0	0	0	0
CTCTGCAGGACACACTAC	B1	TONSL (speckle)	chr1	244405789	-	NA	NA	NA	NA	Tx	36	3803	0.110257451003131	86.0681488932327	-0.0416715857122392	0.482416306362397	0.931163578692915	0.95850275471705	147.123418235527	1.24078303483445	0.396632590921516	0.00175824694475631	0.0171625461562892	114.445708016035	-1.40369226035099	0.618675106941976	0.0232763436250048	0.121219634304821	303	748	57	145	32	88	273	205	45	55	75	49
CTCTGCAGTATATCGCAC	B1	TONSL (speckle)	chr6	34553543	+	NA	NA	NA	NA	EnhWk	57	NA	NA	NA	NA	NA	NA	NA	NA	NA	NA	NA	NA	NA	NA	NA	NA	NA	0	0	0	0	0	0	0	0	0	0	0	0
CTCTGCATACGCAAGATT	B1	TONSL (speckle)	chr12	68686344	+	NA	NA	NA	NA	TssA	42	NA	NA	NA	NA	NA	NA	NA	NA	NA	NA	NA	NA	NA	NA	NA	NA	NA	0	0	0	0	0	0	0	0	0	0	0	0
CTCTGCATCACCGGAGCA	B1	TONSL (speckle)	chr7	136245453	+	NA	NA	NA	NA	EnhA1	39	152540	0.442309030596859	68.8273004565501	0.344491226583516	0.663002659478017	0.603347608452065	0.732176537831898	110.216882804371	-0.0886552382146291	0.456104414196247	0.845882362058514	0.933630434466464	88.088725238237	0.278544122404821	0.839953785119002	0.740177431007528	0.890569375885012	240	301	34	44	35	107	52	281	41	119	101	36
CTCTGCATCGCCATCCAC	B1	TONSL (speckle)	chr9	92203532	-	NA	NA	NA	NA	Quies	41	NA	NA	NA	NA	NA	NA	NA	NA	NA	NA	NA	NA	NA	NA	NA	NA	NA	38	57	1	0	7	0	1	0	0	6	0	5
CTCTGCATGTATTGACGG	B1	TONSL (speckle)	chr7	103638859	+	NA	NA	NA	NA	Quies	35	NA	NA	NA	NA	NA	NA	NA	NA	NA	NA	NA	NA	NA	NA	NA	NA	NA	0	0	0	0	0	0	0	0	0	0	0	0
CTCTGCATTATCCGGCGC	B1	TONSL (speckle)	chr1	19390936	+	NA	NA	NA	NA	EnhA1	50	NA	NA	NA	NA	NA	NA	NA	NA	NA	NA	NA	NA	NA	NA	NA	NA	NA	0	0	0	0	0	8	0	0	5	0	0	0
CTCTGCATTGGATTCGCC	B1	TONSL (speckle)	chr6	142146692	+	NA	NA	NA	NA	TssA	38	NA	NA	NA	NA	NA	NA	NA	NA	NA	NA	NA	NA	NA	NA	NA	NA	NA	0	0	0	0	0	0	0	0	0	0	0	0
CTCTGCCAAGAACCAATA	B1	TONSL (speckle)	chr11	44835562	-	NA	NA	NA	NA	ReprPCWk	46	NA	NA	NA	NA	NA	NA	NA	NA	NA	NA	NA	NA	NA	NA	NA	NA	NA	0	0	0	0	0	0	0	0	0	0	0	0
CTCTGCCAGAGCACAATC	B1	TONSL (speckle)	chr3	43638767	-	NA	NA	NA	NA	EnhA1	40	NA	NA	NA	NA	NA	NA	NA	NA	NA	NA	NA	NA	NA	NA	NA	NA	NA	0	0	0	0	0	0	0	0	0	0	0	0
CTCTGCCAGCCGTTGAAA	B1	TONSL (speckle)	chr4	165308984	+	NM_007246.4	NM_007246.4.9	9	NM_007246.4	EnhWk	37	101424	0.87746891951517	NA	NA	NA	NA	NA	NA	NA	NA	NA	NA	NA	NA	NA	NA	NA	21	12	0	0	0	0	0	0	0	0	0	0
CTCTGCCAGTACACTTCT	B1	TONSL (speckle)	chr1	19529955	-	NA	NA	NA	NA	Het	43	NA	NA	NA	NA	NA	NA	NA	NA	NA	NA	NA	NA	NA	NA	NA	NA	NA	0	0	0	0	0	0	0	0	0	0	0	0
CTCTGCCCAAAGCACTGA	B1	TONSL (speckle)	chr2	169573423	+	NA	NA	NA	NA	TssA	43	NA	NA	14.9025715659216	-1.83951524976367	1.48123167526387	0.21428002889601	0.34841012354763	52.0488111361738	-0.508478574763074	0.761358075438743	0.504224664266646	0.730183996854719	32.1380125261889	-1.74083441583575	1.52733692638078	0.254376239907736	0.530726220061321	14	80	3	45	2	18	128	103	20	21	1	60
CTCTGCCCCAAGACTAAT	B1	TONSL (speckle)	chr2	242178994	-	NA	NA	NA	NA	TxWk	41	NA	NA	NA	NA	NA	NA	NA	NA	NA	NA	NA	NA	NA	NA	NA	NA	NA	0	0	0	0	0	0	0	0	0	0	0	0
CTCTGCCCCAATTAATCC	B1	TONSL (speckle)	chr6	28608592	-	NA	NA	NA	NA	EnhWk	39	NA	NA	48.1877320091753	-1.98608904680097	0.73289421268776	0.00672982308258162	0.0226854702206884	48.1677968723518	-0.667227938339924	0.578448523088368	0.248714034756844	0.497901151754714	48.909770162831	-1.38213236445197	0.929017443319895	0.136820623551666	0.371872517989941	39	75	20	25	6	29	113	59	46	62	96	44
CTCTGCCCTTTGAACGTA	B1	TONSL (speckle)	chr10	32972065	-	NA	NA	NA	NA	EnhA2	38	NA	NA	NA	NA	NA	NA	NA	NA	NA	NA	NA	NA	NA	NA	NA	NA	NA	0	0	0	0	0	0	0	0	0	0	0	0
CTCTGCCGACGAAATAGT	B1	TONSL (speckle)	chr6	94981626	-	NA	NA	NA	NA	NA	33	NA	NA	NA	NA	NA	NA	NA	NA	NA	NA	NA	NA	NA	NA	NA	NA	NA	0	0	0	0	0	0	0	0	0	0	0	0
CTCTGCCGCATTTCACGC	B1	TONSL (speckle)	chr22	21980591	-	NM_001282112.2	NM_001282112.2.17	17	NM_001282112.2	EnhG1	51	2196	0.0852385203586539	NA	NA	NA	NA	NA	NA	NA	NA	NA	NA	NA	NA	NA	NA	NA	51	37	6	14	14	1	0	20	39	0	1	15
CTCTGCCGCTGGAGTAGC	B1	TONSL (speckle)	chr2	72545780	+	NA	NA	NA	NA	TxWk	34	NA	NA	NA	NA	NA	NA	NA	NA	NA	NA	NA	NA	NA	NA	NA	NA	NA	0	0	0	0	0	0	0	0	0	0	0	0
CTCTGCCGGCGATGGCCC	B1	TONSL (speckle)	chr19	40404665	+	NA	NA	NA	NA	EnhWk	52	NA	NA	NA	NA	NA	NA	NA	NA	NA	NA	NA	NA	NA	NA	NA	NA	NA	0	0	0	0	0	0	0	0	0	0	0	0
CTCTGCCTTAGCTATCTC	B1	TONSL (speckle)	chr13	21362658	+	NA	NA	NA	NA	ReprPCWk	46	NA	NA	NA	NA	NA	NA	NA	NA	NA	NA	NA	NA	NA	NA	NA	NA	NA	0	0	0	0	0	0	0	0	0	0	0	0
CTCTGCGATATAACACTT	B1	TONSL (speckle)	chr2	202941353	+	NM_024744.17	NM_024744.17.3	3	NM_024744.17	Quies	36	29079	0.382673808051165	NA	NA	NA	NA	NA	NA	NA	NA	NA	NA	NA	NA	NA	NA	NA	0	0	0	11	0	0	0	0	0	0	0	14
CTCTGCGCAAGCGACGCT	B1	TONSL (speckle)	chr6	38046497	-	NA	NA	NA	NA	Quies	40	NA	NA	NA	NA	NA	NA	NA	NA	NA	NA	NA	NA	NA	NA	NA	NA	NA	0	0	0	0	0	0	0	0	0	0	0	0
CTCTGCGCCAACGCCTTC	B1	TONSL (speckle)	chr9	105260554	+	NM_080546.5	NM_080546.5.1	1	NM_080546.5	ReprPCWk	41	15904	0.104154660239954	NA	NA	NA	NA	NA	NA	NA	NA	NA	NA	NA	NA	NA	NA	NA	0	0	0	0	0	0	0	0	0	0	0	0
CTCTGCGCCGAGGCGTAT	B1	TONSL (speckle)	chr8	37892974	-	NM_001002814.3	NM_001002814.3.5	5	NM_001002814.3	EnhA2	43	6523	0.15956457925636	37.774542725036	1.92276914246643	1.04567566841156	0.0659473207444591	0.141203325149884	95.755430620867	-0.932462710860189	0.420655416878329	0.0266442736940585	0.121464119413641	64.3565666736773	2.30748573688187	1.08258801158736	0.0330518198663125	0.153598354674703	195	103	23	58	30	55	125	240	12	159	1	41
CTCTGCGCGACCATAGTG	B1	TONSL (speckle)	chr1	246501934	-	NM_001167740.2	NM_001167740.2.11	11	NM_001167740.2	TxWk	43	5345	0.00705207452373759	NA	NA	NA	NA	NA	NA	NA	NA	NA	NA	NA	NA	NA	NA	NA	0	0	0	0	0	0	0	9	0	0	0	0
CTCTGCGCTCCTTTCAAC	B1	TONSL (speckle)	chr10	4243877	-	NA	NA	NA	NA	Quies	38	35	0.000818311472726848	NA	NA	NA	NA	NA	NA	NA	NA	NA	NA	NA	NA	NA	NA	NA	0	0	0	0	0	0	0	0	0	0	0	0
CTCTGCGCTGGTCGTCTC	B1	TONSL (speckle)	chr12	57816294	-	NM_006576.4	NM_006576.4.19	19	NM_006576.4	EnhWk	50	2440	0.114258955748068	NA	NA	NA	NA	NA	NA	NA	NA	NA	NA	NA	NA	NA	NA	NA	0	0	0	0	0	0	0	0	0	0	0	0
CTCTGCGCTGTCGGAAAT	B1	TONSL (speckle)	chr2	185217383	-	NA	NA	NA	NA	Quies	32	NA	NA	NA	NA	NA	NA	NA	NA	NA	NA	NA	NA	NA	NA	NA	NA	NA	0	0	0	0	0	0	0	0	0	0	0	0
CTCTGCGGCTCCTCGCGC	B1	TONSL (speckle)	chr12	107027917	-	NM_004075.5	NM_004075.5.12	12	NM_004075.5	Quies	36	65632	0.642279764351281	NA	NA	NA	NA	NA	NA	NA	NA	NA	NA	NA	NA	NA	NA	NA	0	0	0	0	0	0	0	0	0	0	0	0
CTCTGCGGGCTACCATAA	B1	TONSL (speckle)	chr12	66310393	-	NA	NA	NA	NA	TxWk	36	NA	NA	NA	NA	NA	NA	NA	NA	NA	NA	NA	NA	NA	NA	NA	NA	NA	0	0	0	0	0	0	0	0	0	0	0	0
CTCTGCGTCACGTAAAGT	B1	TONSL (speckle)	chr4	185316278	+	NM_001378034.2	NM_001378034.2.7	7	NM_001378034.2	EnhWk	39	106681	0.691077871852509	NA	NA	NA	NA	NA	NA	NA	NA	NA	NA	NA	NA	NA	NA	NA	0	0	0	0	0	0	0	0	0	0	0	0
CTCTGCGTGTGACACCTA	B1	TONSL (speckle)	chr16	7991819	+	NA	NA	NA	NA	EnhWk	39	NA	NA	NA	NA	NA	NA	NA	NA	NA	NA	NA	NA	NA	NA	NA	NA	NA	0	0	0	0	0	0	0	0	0	0	0	0
CTCTGCTCATATCTTCCT	B1	TONSL (speckle)	chr11	4388187	-	NM_003141.4	NM_003141.4.3	3	NM_003141.4	Tx	46	5515	0.626277538042244	NA	NA	NA	NA	NA	28.1385699623936	-0.987331460831802	1.34200390599069	0.461904586779659	0.698660296772618	18.6966454393411	3.42156949072433	2.05394106470778	0.0957421530228568	0.300762829627555	71	51	11	25	8	0	5	28	0	24	5	36
CTCTGCTCGACACATAGC	B1	TONSL (speckle)	chr18	2970786	-	NM_001375808.2	NM_001375808.2.19	19	NM_001375808.2	EnhWk	42	42358	0.44055914962661	NA	NA	NA	NA	NA	NA	NA	NA	NA	NA	NA	NA	NA	NA	NA	0	0	0	0	0	0	0	0	0	0	0	0
CTCTGCTGAGTTAGGAAC	B1	TONSL (speckle)	chr1	161542694	-	NM_000569.8	NA	NA	NA	EnhA2	43	NA	NA	NA	NA	NA	NA	NA	NA	NA	NA	NA	NA	NA	NA	NA	NA	NA	16	34	0	8	3	7	0	8	0	0	0	0
CTCTGCTGCAGCGGAGAA	B1	TONSL (speckle)	chr16	84594551	+	NA	NA	NA	NA	TssFlnkU	51	158	0.0649404027949034	NA	NA	NA	NA	NA	NA	NA	NA	NA	NA	NA	NA	NA	NA	NA	0	0	0	0	0	0	0	0	0	0	0	0
CTCTGCTGCGATGTGGCG	B1	TONSL (speckle)	chr1	100363558	-	NA	NA	NA	NA	TssA	39	NA	NA	NA	NA	NA	NA	NA	NA	NA	NA	NA	NA	NA	NA	NA	NA	NA	0	0	0	0	0	0	0	0	0	0	0	0
CTCTGCTTCCTTGTGCGC	B1	TONSL (speckle)	chr15	82738930	+	NA	NA	NA	NA	EnhA1	43	544	0.739130434782609	NA	NA	NA	NA	NA	NA	NA	NA	NA	NA	NA	NA	NA	NA	NA	0	7	0	0	0	0	0	0	0	0	0	0
CTCTGGAACACAATAGAG	B1	TONSL (speckle)	chr4	91264211	+	NM_001145065.2	NM_001145065.2.10	10	NM_001145065.2	Quies	34	1136818	0.769210678380569	NA	NA	NA	NA	NA	NA	NA	NA	NA	NA	NA	NA	NA	NA	NA	0	0	0	0	0	0	0	0	0	0	0	0
CTCTGGAATATCATCCGT	B1	TONSL (speckle)	chr3	170305625	+	NM_002740.6	NA	NA	NA	Quies	38	NA	NA	NA	NA	NA	NA	NA	NA	NA	NA	NA	NA	NA	NA	NA	NA	NA	21	38	2	5	0	8	0	26	34	0	0	16
CTCTGGACAACTGGACTC	B1	TONSL (speckle)	chr8	15727908	-	NA	NA	NA	NA	Quies	34	NA	NA	NA	NA	NA	NA	NA	NA	NA	NA	NA	NA	NA	NA	NA	NA	NA	0	0	0	0	0	0	0	0	0	0	0	0
CTCTGGACACGTACTCCC	B1	TONSL (speckle)	chr15	65783930	+	NA	NA	NA	NA	EnhA1	37	NA	NA	NA	NA	NA	NA	NA	NA	NA	NA	NA	NA	NA	NA	NA	NA	NA	0	0	0	0	0	0	0	0	0	0	0	0
CTCTGGACCCAATGAGAA	B1	TONSL (speckle)	chr4	60322690	-	NA	NA	NA	NA	Quies	33	NA	NA	NA	NA	NA	NA	NA	NA	NA	NA	NA	NA	NA	NA	NA	NA	NA	0	0	0	0	0	0	0	0	0	0	0	0
CTCTGGAGCTTGGGACTC	B1	TONSL (speckle)	chr6	136668072	+	NA	NA	NA	NA	Quies	36	NA	NA	NA	NA	NA	NA	NA	NA	NA	NA	NA	NA	NA	NA	NA	NA	NA	0	0	0	0	0	0	0	0	0	0	0	0
CTCTGGAGGCGGTGCTCC	B1	TONSL (speckle)	chr7	56033001	+	NA	NA	NA	NA	TxWk	47	NA	NA	NA	NA	NA	NA	NA	NA	NA	NA	NA	NA	NA	NA	NA	NA	NA	0	0	0	0	0	0	0	0	0	0	0	0
CTCTGGATTCGGTGCCGC	B1	TONSL (speckle)	chr1	227369594	+	NA	NA	NA	NA	EnhA1	41	NA	NA	NA	NA	NA	NA	NA	NA	NA	NA	NA	NA	NA	NA	NA	NA	NA	0	0	0	0	0	0	0	0	0	0	0	0
CTCTGGCATAAAACTCTC	B1	TONSL (speckle)	chr8	29209630	+	NA	NA	NA	NA	EnhA1	42	NA	NA	NA	NA	NA	NA	NA	NA	NA	NA	NA	NA	NA	NA	NA	NA	NA	0	0	0	0	1	11	0	0	0	0	0	1
CTCTGGCCCTGGCGTACC	B1	TONSL (speckle)	chr15	66498200	-	NM_000968.4	NA	NA	NA	EnhA2	44	NA	NA	NA	NA	NA	NA	NA	NA	NA	NA	NA	NA	NA	NA	NA	NA	NA	0	0	0	0	0	0	0	0	0	0	0	0
CTCTGGCCGCGTTCCCAA	B1	TONSL (speckle)	chr9	4988059	+	NM_004972.4	NM_004972.4.2	2	NM_004972.4	TssA	43	2788	0.019270512935712	NA	NA	NA	NA	NA	NA	NA	NA	NA	NA	NA	NA	NA	NA	NA	0	0	0	0	0	0	0	3	0	0	0	0
CTCTGGCCGTCTCGATTC	B1	TONSL (speckle)	chr16	9048136	-	NA	NA	NA	NA	EnhA1	47	NA	NA	28.1727098760018	0.563831516485533	1.20238924649157	0.639122568752746	0.760587740877491	40.9689295016451	1.72523465306394	0.614509055508343	0.00499275588387326	0.037614644902897	34.2748443703437	-1.93610617633131	1.41385187320326	0.170879263521376	0.423503284271584	115	160	6	32	11	59	189	34	0	12	18	15
CTCTGGCCTTTTACATCG	B1	TONSL (speckle)	chr8	90190224	-	NA	NA	NA	NA	TxWk	38	NA	NA	NA	NA	NA	NA	NA	NA	NA	NA	NA	NA	NA	NA	NA	NA	NA	0	0	0	0	0	0	0	0	0	0	0	0
CTCTGGCTCTAGCCCATT	B1	TONSL (speckle)	chr10	50244295	-	NM_019893.4	NM_019893.4.18	18	NM_019893.4	Quies	41	7221	0.108332333173308	NA	NA	NA	NA	NA	NA	NA	NA	NA	NA	NA	NA	NA	NA	NA	0	0	0	0	0	0	0	0	0	0	0	0
CTCTGGGAAGCCGCGCTA	B1	TONSL (speckle)	chr10	103197089	-	NA	NA	NA	NA	EnhA1	46	NA	NA	NA	NA	NA	NA	NA	NA	NA	NA	NA	NA	NA	NA	NA	NA	NA	0	11	0	8	0	0	80	0	26	0	0	0
CTCTGGGAGGAGCCAATA	B1	TONSL (speckle)	chr4	10180946	-	NA	NA	NA	NA	EnhA1	44	NA	NA	NA	NA	NA	NA	NA	NA	NA	NA	NA	NA	NA	NA	NA	NA	NA	0	0	0	0	0	0	0	0	0	0	0	0
CTCTGGGCAATGTATATG	B1	TONSL (speckle)	chr6	117344916	-	NM_001378902.1	NM_001378902.1.17	17	NM_001378902.1	EnhWk	34	81026	0.58464535680785	NA	NA	NA	NA	NA	NA	NA	NA	NA	NA	NA	NA	NA	NA	NA	0	0	0	0	0	0	0	0	0	0	0	0
CTCTGGGCACCGTTAGAT	B1	TONSL (speckle)	chr11	78365795	+	NA	NA	NA	NA	TxWk	38	41037	0.344007511044421	NA	NA	NA	NA	NA	NA	NA	NA	NA	NA	NA	NA	NA	NA	NA	0	0	0	0	0	0	0	0	0	0	0	0
CTCTGGGCCCCCCAACGC	B1	TONSL (speckle)	chr20	6877876	-	NA	NA	NA	NA	Quies	40	NA	NA	NA	NA	NA	NA	NA	NA	NA	NA	NA	NA	NA	NA	NA	NA	NA	0	0	0	0	0	0	0	0	0	0	0	0
CTCTGGGCGTCAATCGCC	B1	TONSL (speckle)	chrX	65610245	+	NA	NA	NA	NA	Quies	41	NA	NA	104.297939089504	-1.5346538845058	0.68911556835185	0.0259479028562364	0.0674413104982838	64.4671134782226	-0.985472586842442	0.500513804828735	0.0489620613563215	0.184217893226283	87.7601612496439	-0.382127846983786	0.899442485968106	0.670946263419028	0.857256991146542	66	126	28	11	59	50	502	293	108	30	73	43
CTCTGGGGAGAACTCGAC	B1	TONSL (speckle)	chr4	119029350	+	NM_133477.3	NM_133477.3.3	3	NM_133477.3	ReprPCWk	39	140497	0.814976159263083	NA	NA	NA	NA	NA	NA	NA	NA	NA	NA	NA	NA	NA	NA	NA	0	0	0	0	0	0	0	0	0	0	0	0
CTCTGGGGTAATGCGGCG	B1	TONSL (speckle)	chr13	107876159	+	NA	NA	NA	NA	EnhWk	39	7336	0.113419913419913	NA	NA	NA	NA	NA	NA	NA	NA	NA	NA	NA	NA	NA	NA	NA	0	0	0	0	0	0	0	0	0	0	0	0
CTCTGGGGTCTGACGGAT	B1	TONSL (speckle)	chr7	118869744	-	NA	NA	NA	NA	Quies	36	NA	NA	NA	NA	NA	NA	NA	NA	NA	NA	NA	NA	NA	NA	NA	NA	NA	0	0	0	0	0	0	0	0	0	0	0	0
CTCTGGGTGACCTACAAA	B1	TONSL (speckle)	chr6	128307352	-	NM_002844.4	NM_002844.4.27	27	NM_002844.4	Het	36	213247	0.386446544584689	NA	NA	NA	NA	NA	NA	NA	NA	NA	NA	NA	NA	NA	NA	NA	0	0	0	0	0	0	0	0	0	0	0	0
CTCTGGTAAAGTACCTGG	B1	TONSL (speckle)	chr15	90142981	+	NA	NA	NA	NA	EnhA1	50	NA	NA	NA	NA	NA	NA	NA	NA	NA	NA	NA	NA	NA	NA	NA	NA	NA	0	0	0	0	0	0	0	0	0	0	0	0
CTCTGGTACGAAGTTAAG	B1	TONSL (speckle)	chr15	68097346	+	NM_016166.3	NM_016166.3.2	2	NM_016166.3	TxWk	36	43032	0.308400163402206	NA	NA	NA	NA	NA	NA	NA	NA	NA	NA	NA	NA	NA	NA	NA	0	0	0	0	0	0	0	0	0	0	0	0
CTCTGGTATGTTCGTTTC	B1	TONSL (speckle)	chr1	53612074	-	NM_001367484.1	NM_001367484.1.9	9	NM_001367484.1	ReprPCWk	42	127090	0.545623932064261	9.44353366037977	-1.20405255439472	3.95232945736558	0.760637478360979	0.849388500881607	NA	NA	NA	NA	NA	NA	NA	NA	NA	NA	0	0	0	0	0	1	142	35	0	0	0	1
CTCTGGTCATCCATGCCC	B1	TONSL (speckle)	chr12	126975767	+	NA	NA	NA	NA	Quies	41	NA	NA	NA	NA	NA	NA	NA	NA	NA	NA	NA	NA	NA	NA	NA	NA	NA	0	0	0	0	0	0	0	0	0	0	0	0
CTCTGGTCGCTCCTACGC	B1	TONSL (speckle)	chr10	100383843	+	NA	NA	NA	NA	TxWk	45	10744	0.132733741846215	16.2671658493106	-0.990764069796684	1.57274885283557	0.528722751033704	0.667331882764436	15.8987020787524	2.61139725688709	1.44830303238814	0.0713766247013551	0.236235669971925	16.2523641847115	-3.03755476583299	2.12194462864643	0.152288177652178	0.39564912046596	57	81	13	16	0	15	11	30	30	0	15	3
CTCTGGTCTGGCACCTAA	B1	TONSL (speckle)	chr1	66504571	-	NA	NA	NA	NA	Quies	35	NA	NA	NA	NA	NA	NA	NA	NA	NA	NA	NA	NA	NA	NA	NA	NA	NA	0	0	0	0	0	0	0	0	0	0	0	0
CTCTGGTGAATTTGCGCA	B1	TONSL (speckle)	chr2	167939103	-	NA	NA	NA	NA	TssA	41	2077	0.0164289725761926	905.256933067282	-0.531438388112483	0.194586176686346	0.00631192980934693	0.0215479211331048	1150.39187740316	-0.502602789642105	0.145284742148807	0.000541314507982282	0.00684993624519875	1028.69823737906	-0.0866779292649512	0.234174482060022	0.7112763136214	0.877005779967082	2683	2790	573	604	237	638	3727	3335	782	1346	581	488
CTCTGGTGCATGCAACAA	B1	TONSL (speckle)	chr4	128721044	-	NA	NA	NA	NA	TxWk	40	NA	NA	NA	NA	NA	NA	NA	NA	NA	NA	NA	NA	NA	NA	NA	NA	NA	0	0	0	0	0	0	0	0	0	0	0	0
CTCTGGTGGTCTGCGCTC	B1	TONSL (speckle)	chr2	70687248	+	NA	NA	NA	NA	EnhA1	46	106	0.0226398974797095	NA	NA	NA	NA	NA	NA	NA	NA	NA	NA	NA	NA	NA	NA	NA	0	0	0	0	0	0	0	0	0	0	0	0
CTCTGGTGTCGCATGTAC	B1	TONSL (speckle)	chr7	12738361	-	NA	NA	NA	NA	EnhA1	37	NA	NA	NA	NA	NA	NA	NA	NA	NA	NA	NA	NA	NA	NA	NA	NA	NA	39	18	0	12	8	7	2	0	0	0	0	19
CTCTGGTGTGTTTAACGC	B1	TONSL (speckle)	chr4	88082859	-	NA	NA	NA	NA	ReprPCWk	40	NA	NA	NA	NA	NA	NA	NA	NA	NA	NA	NA	NA	NA	NA	NA	NA	NA	0	0	0	0	0	0	0	0	0	0	0	0
CTCTGGTTGTGAACCTTG	B1	TONSL (speckle)	chr5	33460395	+	NM_152295.5	NM_152295.5.11	11	NM_152295.5	EnhG1	37	19431	0.716429466853477	NA	NA	NA	NA	NA	NA	NA	NA	NA	NA	NA	NA	NA	NA	NA	0	0	0	0	0	0	0	0	0	0	0	0
CTCTGGTTTCGTTAAGGA	B1	TONSL (speckle)	chr12	100271211	-	NA	NA	NA	NA	TxWk	40	NA	NA	NA	NA	NA	NA	NA	NA	NA	NA	NA	NA	NA	NA	NA	NA	NA	0	9	0	0	0	5	11	0	0	0	0	0
CTCTGGTTTGACCCGGTG	B1	TONSL (speckle)	chr15	87608942	+	NA	NA	NA	NA	EnhWk	40	NA	NA	NA	NA	NA	NA	NA	NA	NA	NA	NA	NA	NA	NA	NA	NA	NA	7	22	0	0	0	14	0	21	59	9	0	3
CTCTGGTTTGCATACGTG	B1	TONSL (speckle)	chr15	35565696	-	NA	NA	NA	NA	Quies	35	NA	NA	NA	NA	NA	NA	NA	NA	NA	NA	NA	NA	NA	NA	NA	NA	NA	0	0	0	0	0	0	0	0	0	0	0	0
CTCTGGTTTGTGCTGTTA	B1	TONSL (speckle)	chr9	4797960	-	NA	NA	NA	NA	TssFlnkU	43	NA	NA	NA	NA	NA	NA	NA	NA	NA	NA	NA	NA	NA	NA	NA	NA	NA	0	0	0	0	0	0	0	0	0	0	0	0
CTCTGTAAAGTAACCTGC	B1	TONSL (speckle)	chr1	195582605	+	NA	NA	NA	NA	Quies	35	NA	NA	NA	NA	NA	NA	NA	NA	NA	NA	NA	NA	NA	NA	NA	NA	NA	0	0	0	0	0	0	0	0	0	0	0	0
CTCTGTAATAAAACGGAA	B1	TONSL (speckle)	chr1	37516157	-	NA	NA	NA	NA	EnhWk	48	NA	NA	NA	NA	NA	NA	NA	NA	NA	NA	NA	NA	NA	NA	NA	NA	NA	0	0	0	0	0	0	0	0	0	0	0	0
CTCTGTAATAAAGGTCGG	B1	TONSL (speckle)	chr3	141369686	+	NM_001376113.1	NM_001376113.1.1	1	NM_001376113.1	TssA	43	1183	0.0145530145530146	NA	NA	NA	NA	NA	29.933354071691	-0.394054810266626	0.770320329527502	0.608968307724149	0.802291311204007	16.3116152265417	2.90144836080751	2.06270031023328	0.159538250973412	0.407119859172832	8	104	12	4	1	23	10	105	0	6	2	24
CTCTGTACACTGAGCGTC	B1	TONSL (speckle)	chr14	71594443	+	NM_001386936.1	NM_001386936.1.5	5	NM_001386936.1	Quies	38	273968	0.651166770453541	NA	NA	NA	NA	NA	NA	NA	NA	NA	NA	NA	NA	NA	NA	NA	0	27	0	3	7	12	0	0	0	0	0	0
CTCTGTACAGTGGCACAC	B1	TONSL (speckle)	chr10	70681119	-	NA	NA	NA	NA	EnhWk	52	NA	NA	NA	NA	NA	NA	NA	NA	NA	NA	NA	NA	NA	NA	NA	NA	NA	0	0	0	0	0	0	0	0	0	0	0	0
CTCTGTACATATGAATGG	B1	TONSL (speckle)	chr7	133789109	+	NM_021807.4	NM_021807.4.10	10	NM_021807.4	Quies	40	536032	0.659582322280247	NA	NA	NA	NA	NA	18.2611148437024	7.52626472415487	1.76248197932832	1.95241036836498e-05	0.000457639818396756	NA	NA	NA	NA	NA	26	62	1	20	8	43	0	0	3	0	5	0
CTCTGTACCACGGCGACT	B1	TONSL (speckle)	chr17	41679099	-	NA	NA	NA	NA	TssA	48	NA	NA	NA	NA	NA	NA	NA	NA	NA	NA	NA	NA	NA	NA	NA	NA	NA	71	13	12	0	0	0	1	0	0	15	0	12
CTCTGTACGAGCTCATTC	B1	TONSL (speckle)	chr7	74455987	+	NM_005685.4	NM_005685.4.1	1	NM_005685.4	EnhWk	56	2082	0.0140013449899126	NA	NA	NA	NA	NA	NA	NA	NA	NA	NA	NA	NA	NA	NA	NA	0	0	6	9	0	11	0	48	0	0	0	7
CTCTGTACGGCCGCTACT	B1	TONSL (speckle)	chr1	49404227	+	NA	NA	NA	NA	Het	36	NA	NA	NA	NA	NA	NA	NA	NA	NA	NA	NA	NA	NA	NA	NA	NA	NA	0	0	0	0	0	0	0	0	0	0	0	0
CTCTGTAGAGGACACGCC	B1	TONSL (speckle)	chr6	79009899	-	NM_017934.7	NM_017934.7.25	25	NM_017934.7	TxWk	31	68355	0.475228732723379	NA	NA	NA	NA	NA	12.4938814684932	-4.357902331914	2.74628068460268	0.112549357844848	0.315828350604893	NA	NA	NA	NA	NA	0	108	4	0	0	0	17	0	0	13	0	9
CTCTGTAGCTACTCCAAG	B1	TONSL (speckle)	chr6	145937627	+	NA	NA	NA	NA	TxWk	36	NA	NA	NA	NA	NA	NA	NA	NA	NA	NA	NA	NA	NA	NA	NA	NA	NA	1	0	0	0	0	0	0	21	0	18	0	0
CTCTGTAGGGTTCACCCT	B1	TONSL (speckle)	chr9	68706723	+	NM_003558.4	NM_003558.4.1	1	NM_003558.4	TssFlnk	45	1484	0.00488259080006712	493.878302772958	-1.78859357855294	0.185879658246272	6.43627293765276e-22	3.82529887154557e-20	333.931631667501	-0.737111447436831	0.324483687267685	0.023108016186159	0.110618958122605	429.461192867288	-1.08630986630589	0.377794052734522	0.00403513076769537	0.0343037077143233	687	735	141	145	110	166	1832	568	658	321	562	332
CTCTGTAGTAGCCCCCCC	B1	TONSL (speckle)	chr7	75778219	-	NA	NA	NA	NA	TxWk	48	NA	NA	NA	NA	NA	NA	NA	NA	NA	NA	NA	NA	NA	NA	NA	NA	NA	0	0	0	0	0	0	0	0	0	0	0	0
CTCTGTATAAGGCCAATA	B1	TONSL (speckle)	chr3	32759571	+	NM_015442.3	NA	NA	NA	TxWk	42	NA	NA	498.365750636622	1.07333219593217	0.237143959634464	6.00882448399542e-06	5.13181312232939e-05	611.039617187464	0.358855081808405	0.175477662049934	0.0408530249436798	0.162759113558825	550.048379890436	0.661858617687242	0.284294124311676	0.0199080143007365	0.108368309586505	1750	1605	421	407	390	634	758	947	301	528	206	285
CTCTGTCACCGAACGTTC	B1	TONSL (speckle)	chr9	99086161	-	NA	NA	NA	NA	EnhWk	44	NA	NA	NA	NA	NA	NA	NA	NA	NA	NA	NA	NA	NA	NA	NA	NA	NA	0	0	0	0	0	0	0	0	0	0	0	0
CTCTGTCACGTACCGCTC	B1	TONSL (speckle)	chr4	162834159	-	NA	NA	NA	NA	Quies	36	10531	0.27481732776618	NA	NA	NA	NA	NA	NA	NA	NA	NA	NA	NA	NA	NA	NA	NA	0	0	0	0	0	0	0	0	0	0	0	0
CTCTGTCATCCTCCACAC	B1	TONSL (speckle)	chr10	79019929	+	NA	NA	NA	NA	EnhA1	51	NA	NA	NA	NA	NA	NA	NA	NA	NA	NA	NA	NA	NA	NA	NA	NA	NA	0	0	0	0	0	0	0	0	0	0	0	0
CTCTGTCATTATCCCTAC	B1	TONSL (speckle)	chr18	51553735	-	NA	NA	NA	NA	Quies	35	NA	NA	NA	NA	NA	NA	NA	NA	NA	NA	NA	NA	NA	NA	NA	NA	NA	0	0	0	0	0	0	0	0	0	0	0	0
CTCTGTCCGCACGCTGCG	B1	TONSL (speckle)	chr17	64764754	-	NA	NA	NA	NA	Quies	40	16953	0.529053801023593	NA	NA	NA	NA	NA	NA	NA	NA	NA	NA	NA	NA	NA	NA	NA	23	0	10	9	0	0	0	0	0	0	0	0
CTCTGTCGCGTGCAGAAG	B1	TONSL (speckle)	chr5	43693716	-	NA	NA	NA	NA	Het	38	NA	NA	NA	NA	NA	NA	NA	NA	NA	NA	NA	NA	NA	NA	NA	NA	NA	0	0	0	0	0	0	0	0	0	12	0	0
CTCTGTCGGGTTTGCTGC	B1	TONSL (speckle)	chr8	73512473	+	NA	NA	NA	NA	Quies	37	NA	NA	NA	NA	NA	NA	NA	NA	NA	NA	NA	NA	NA	NA	NA	NA	NA	0	0	0	0	0	0	0	0	0	0	0	0
CTCTGTCGTGACGGGACG	B1	TONSL (speckle)	chr12	53298579	-	NA	NA	NA	NA	EnhG1	49	NA	NA	NA	NA	NA	NA	NA	NA	NA	NA	NA	NA	NA	NA	NA	NA	NA	6	0	0	11	2	0	0	0	0	0	0	0
CTCTGTCTATGAACATCA	B1	TONSL (speckle)	chr17	81973063	+	NA	NA	NA	NA	TxWk	51	NA	NA	NA	NA	NA	NA	NA	NA	NA	NA	NA	NA	NA	NA	NA	NA	NA	0	0	0	0	0	0	0	0	0	0	0	0
CTCTGTCTGGGTTTTGTC	B1	TONSL (speckle)	chr20	407316	+	NA	NA	NA	NA	TssFlnkU	49	NA	NA	NA	NA	NA	NA	NA	NA	NA	NA	NA	NA	NA	NA	NA	NA	NA	0	0	0	0	0	0	0	0	0	0	0	0
CTCTGTCTTAGGCGTTCG	B1	TONSL (speckle)	chr6	147315164	+	NM_001127715.4	NM_001127715.4.14	14	NM_001127715.4	TxWk	32	110748	0.595236943517309	90.5360990279183	0.44145525604313	0.470600646503505	0.348209630685265	0.497189448077501	119.968933870466	0.713327858120939	0.482396374824737	0.139215890395084	0.358127744617893	104.740772176304	-0.287882420921722	0.671205412325096	0.667993376738357	0.855217439059676	494	681	39	62	41	68	373	201	29	36	43	69
CTCTGTGACTCACAAATG	B1	TONSL (speckle)	chr1	33010501	-	NM_001625.4	NA	NA	NA	TxWk	44	NA	NA	344.5693535988	-0.551842743251557	0.265040068961514	0.0373323663981258	0.0900797877867482	777.512364749493	0.473638745436274	0.1352882069594	0.000463583562668222	0.00609428036424326	544.645590985312	-1.10136646958506	0.303672935314582	0.000286935382529053	0.00436181290619036	889	2135	175	690	133	648	1366	1299	301	628	239	316
CTCTGTGAGACTATTTCG	B1	TONSL (speckle)	chr7	110672392	-	NM_032549.4	NM_032549.4.1	1	NM_032549.4	Het	39	890100	0.989165960066633	NA	NA	NA	NA	NA	NA	NA	NA	NA	NA	NA	NA	NA	NA	NA	0	0	0	0	0	0	0	0	0	0	0	0
CTCTGTGCCTCCTCTGGC	B1	TONSL (speckle)	chr4	148109826	+	NA	NA	NA	NA	Quies	39	NA	NA	NA	NA	NA	NA	NA	NA	NA	NA	NA	NA	NA	NA	NA	NA	NA	0	0	0	0	0	0	0	0	0	0	0	0
CTCTGTGCTAATGCTGTC	B1	TONSL (speckle)	chr18	48931298	-	NM_005904.4	NM_005904.4.1	1	NM_005904.4	TxWk	51	19667	0.632115193006139	NA	NA	NA	NA	NA	NA	NA	NA	NA	NA	NA	NA	NA	NA	NA	1	0	7	4	2	4	34	61	0	0	1	0
CTCTGTGCTCGCCCTATA	B1	TONSL (speckle)	chr1	93447629	+	NA	NA	NA	NA	TssA	40	NA	NA	NA	NA	NA	NA	NA	NA	NA	NA	NA	NA	NA	NA	NA	NA	NA	0	0	0	0	0	0	0	0	0	0	0	0
CTCTGTGGGGCGGTGTTG	B1	TONSL (speckle)	chr4	171825739	-	NA	NA	NA	NA	Quies	35	NA	NA	NA	NA	NA	NA	NA	NA	NA	NA	NA	NA	NA	NA	NA	NA	NA	0	0	0	0	0	0	0	0	0	0	0	0
CTCTGTGGTATCGCATTT	B1	TONSL (speckle)	chr6	15829924	-	NA	NA	NA	NA	Quies	43	NA	NA	NA	NA	NA	NA	NA	NA	NA	NA	NA	NA	NA	NA	NA	NA	NA	0	0	0	0	0	0	0	0	0	0	0	0
CTCTGTGGTTCCTCTCGT	B1	TONSL (speckle)	chrX	72581574	+	NA	NA	NA	NA	Quies	39	NA	NA	NA	NA	NA	NA	NA	NA	NA	NA	NA	NA	NA	NA	NA	NA	NA	37	36	9	8	5	0	0	11	0	0	17	0
CTCTGTGTAGACCGTCCG	B1	TONSL (speckle)	chr5	152532760	+	NA	NA	NA	NA	Quies	39	157762	0.449257038062205	NA	NA	NA	NA	NA	NA	NA	NA	NA	NA	NA	NA	NA	NA	NA	0	0	0	0	0	0	0	0	0	0	0	0
CTCTGTGTCCGGCCAGCC	B1	TONSL (speckle)	chr17	76178964	-	NM_052916.3	NM_052916.3.17	17	NM_052916.3	TxWk	44	61529	0.627718832891247	NA	NA	NA	NA	NA	NA	NA	NA	NA	NA	NA	NA	NA	NA	NA	0	0	0	0	0	0	0	0	0	0	0	0
CTCTGTGTCGAGTAGGTG	B1	TONSL (speckle)	chr10	60141996	+	NA	NA	NA	NA	Quies	37	NA	NA	NA	NA	NA	NA	NA	NA	NA	NA	NA	NA	NA	NA	NA	NA	NA	0	0	0	0	0	0	0	0	0	0	0	0
CTCTGTGTCTACATTGCC	B1	TONSL (speckle)	chr2	211343727	+	NA	NA	NA	NA	Quies	37	NA	NA	NA	NA	NA	NA	NA	NA	NA	NA	NA	NA	NA	NA	NA	NA	NA	0	0	0	0	0	0	0	0	0	0	0	0
CTCTGTGTGGGCGCAGCA	B1	TONSL (speckle)	chr17	67086356	+	NA	NA	NA	NA	TxWk	38	NA	NA	NA	NA	NA	NA	NA	NA	NA	NA	NA	NA	NA	NA	NA	NA	NA	0	0	0	0	0	0	0	0	0	0	0	0
CTCTGTGTGTCTTCTAAC	B1	TONSL (speckle)	chr15	49150716	-	NM_004236.4	NM_004236.4.12	12	NM_004236.4	TxWk	36	4883	0.148541356128129	NA	NA	NA	NA	NA	NA	NA	NA	NA	NA	NA	NA	NA	NA	NA	0	0	0	0	0	0	0	0	0	0	0	0
CTCTGTGTGTTAGGCGAT	B1	TONSL (speckle)	chr14	30940483	+	NA	NA	NA	NA	TxWk	36	NA	NA	NA	NA	NA	NA	NA	NA	NA	NA	NA	NA	NA	NA	NA	NA	NA	0	0	0	0	0	0	0	0	0	0	0	0
CTCTGTGTTAGGTCGTGG	B1	TONSL (speckle)	chr2	29469587	+	NA	NA	NA	NA	Quies	36	NA	NA	NA	NA	NA	NA	NA	NA	NA	NA	NA	NA	NA	NA	NA	NA	NA	0	0	0	0	0	0	0	0	0	0	0	0
CTCTGTTCGGACGGGTGT	B1	TONSL (speckle)	chr1	104866383	+	NA	NA	NA	NA	Quies	29	NA	NA	NA	NA	NA	NA	NA	NA	NA	NA	NA	NA	NA	NA	NA	NA	NA	0	0	0	0	0	0	0	0	0	0	0	0
CTCTGTTGATGGCTGCCA	B1	TONSL (speckle)	chr6	50448744	+	NA	NA	NA	NA	Het	33	NA	NA	NA	NA	NA	NA	NA	NA	NA	NA	NA	NA	NA	NA	NA	NA	NA	0	0	0	0	0	1	0	0	0	0	0	19
CTCTGTTGGACTTGTTTA	B1	TONSL (speckle)	chr1	9938739	+	NA	NA	NA	NA	TxWk	45	NA	NA	NA	NA	NA	NA	NA	NA	NA	NA	NA	NA	NA	NA	NA	NA	NA	0	0	0	0	0	0	0	0	0	0	0	0
CTCTGTTTGAAACATCTA	B1	TONSL (speckle)	chrX	123163208	+	NA	NA	NA	NA	Quies	37	NA	NA	NA	NA	NA	NA	NA	NA	NA	NA	NA	NA	NA	NA	NA	NA	NA	0	0	0	0	0	0	0	0	0	0	0	0
CTCTGTTTGCGACGGAAT	B1	TONSL (speckle)	chr22	27980215	+	NA	NA	NA	NA	Quies	44	60839	0.682013340059414	NA	NA	NA	NA	NA	NA	NA	NA	NA	NA	NA	NA	NA	NA	NA	0	0	0	0	0	0	0	0	0	0	0	0
CTCTTAAACGAGCCCTCT	B1	TONSL (speckle)	chr5	176729745	+	NA	NA	NA	NA	ReprPC	56	NA	NA	NA	NA	NA	NA	NA	NA	NA	NA	NA	NA	NA	NA	NA	NA	NA	0	0	0	0	0	0	0	0	0	0	0	0
CTCTTAAACGTTGCGCGA	B1	TONSL (speckle)	chr6	53320920	-	NM_021814.5	NM_021814.5.7	7	NM_021814.5	TxWk	40	28030	0.343728156768489	NA	NA	NA	NA	NA	NA	NA	NA	NA	NA	NA	NA	NA	NA	NA	0	0	0	0	0	0	0	0	8	0	0	0
CTCTTAAAGCTATTACTT	B1	TONSL (speckle)	chr1	240994951	+	NA	NA	NA	NA	Quies	36	NA	NA	NA	NA	NA	NA	NA	NA	NA	NA	NA	NA	NA	NA	NA	NA	NA	0	0	0	0	0	0	0	0	0	0	0	0
CTCTTAAAGGGTCGGAAC	B1	TONSL (speckle)	chr2	80150681	+	NM_001282597.3	NM_001282597.3.7	7	NM_001282597.3	TxWk	42	637631	0.561428332438167	NA	NA	NA	NA	NA	NA	NA	NA	NA	NA	NA	NA	NA	NA	NA	0	0	1	9	0	0	0	25	5	17	3	0
CTCTTAAGAATCCCCTTA	B1	TONSL (speckle)	chr10	50577851	-	NM_147156.4	NM_147156.4.9	9	NM_147156.4	EnhA1	38	46105	0.144821693884538	NA	NA	NA	NA	NA	NA	NA	NA	NA	NA	NA	NA	NA	NA	NA	0	0	0	0	0	0	0	0	0	0	0	0
CTCTTAAGCACGCAGAAG	B1	TONSL (speckle)	chr9	99030234	-	NA	NA	NA	NA	TxWk	45	NA	NA	NA	NA	NA	NA	NA	NA	NA	NA	NA	NA	NA	NA	NA	NA	NA	0	0	0	0	0	0	0	0	0	0	0	0
CTCTTAAGGAGGTGGCTG	B1	TONSL (speckle)	chr6	108194867	+	NA	NA	NA	NA	EnhWk	47	NA	NA	NA	NA	NA	NA	NA	NA	NA	NA	NA	NA	NA	NA	NA	NA	NA	0	0	0	0	0	0	0	0	0	0	0	0
CTCTTAATAAGTCACGTC	B1	TONSL (speckle)	chr2	150571433	+	NA	NA	NA	NA	Quies	39	NA	NA	NA	NA	NA	NA	NA	NA	NA	NA	NA	NA	NA	NA	NA	NA	NA	0	0	0	0	0	0	0	0	0	0	0	0
CTCTTAATCCCAGGAAGA	B1	TONSL (speckle)	chr12	124996726	-	NA	NA	NA	NA	TxWk	49	NA	NA	NA	NA	NA	NA	NA	NA	NA	NA	NA	NA	NA	NA	NA	NA	NA	0	0	0	0	0	0	0	0	0	0	0	0
CTCTTACAGCCTGACCCT	B1	TONSL (speckle)	chr11	6923177	+	NA	NA	NA	NA	Quies	38	NA	NA	NA	NA	NA	NA	NA	NA	NA	NA	NA	NA	NA	NA	NA	NA	NA	0	0	0	0	0	0	0	0	0	0	0	0
CTCTTACATCTTATCCGG	B1	TONSL (speckle)	chr9	119664212	+	NA	NA	NA	NA	Quies	39	NA	NA	NA	NA	NA	NA	NA	NA	NA	NA	NA	NA	NA	NA	NA	NA	NA	0	0	0	0	0	0	0	0	0	0	0	0
CTCTTACCATTGCACTGT	B1	TONSL (speckle)	chr5	123423619	+	NA	NA	NA	NA	TssA	41	NA	NA	NA	NA	NA	NA	NA	28.4569494433923	-2.6453616186726	1.02034359099679	0.00952483757866147	0.0600930661781006	16.0430299423536	2.46878886799429	2.22766114103102	0.267757078264401	0.545749131840086	34	35	5	0	0	14	23	101	5	22	0	34
CTCTTACCCTGTACCGCC	B1	TONSL (speckle)	chr11	23386908	-	NA	NA	NA	NA	Quies	34	NA	NA	NA	NA	NA	NA	NA	NA	NA	NA	NA	NA	NA	NA	NA	NA	NA	0	1	0	0	0	0	0	0	0	0	0	0
CTCTTACCCTGTATCGAC	B1	TONSL (speckle)	chr4	123014226	+	NM_145207.3	NM_145207.3.10	10	NM_145207.3	TxWk	44	91149	0.229967503961085	201.160517912152	0.511703644591791	0.359288071910413	0.15438409643275	0.271834646641042	412.680695978603	0.553498975982016	0.212093336332893	0.00906229096646585	0.058022924469445	297.569210061424	-0.126778852389336	0.408443341785977	0.756260444555919	0.89860507286522	551	1156	119	256	162	492	243	536	183	306	130	206
CTCTTACCTTTTGTCCGT	B1	TONSL (speckle)	chr8	42562576	-	NA	NA	NA	NA	Quies	45	NA	NA	NA	NA	NA	NA	NA	NA	NA	NA	NA	NA	NA	NA	NA	NA	NA	0	0	0	0	0	0	0	0	0	0	0	0
CTCTTACGCTGTTGGTCA	B1	TONSL (speckle)	chr3	172338431	+	NM_022763.4	NM_022763.4.16	16	NM_022763.4	TxWk	39	298854	0.825353777493013	29.8955554020993	0.660120810412186	1.78910546696383	0.712152349869936	0.817656143973165	31.2047367189599	4.48623150611223	1.414866280159	0.00152029568846388	0.0153136495349277	30.7898072768126	-1.10573537054032	2.18710342258763	0.613158066897993	0.824488592637035	220	228	0	24	15	15	98	1	34	36	0	0
CTCTTACGTACACTATGA	B1	TONSL (speckle)	chr4	112081300	-	NA	NA	NA	NA	Quies	40	30973	0.100609052963246	NA	NA	NA	NA	NA	NA	NA	NA	NA	NA	NA	NA	NA	NA	NA	0	0	0	0	0	0	0	0	0	0	0	0
CTCTTAGCATCGAGTTTA	B1	TONSL (speckle)	chr3	130341961	-	NA	NA	NA	NA	EnhA1	38	NA	NA	NA	NA	NA	NA	NA	NA	NA	NA	NA	NA	NA	NA	NA	NA	NA	0	0	0	0	0	0	0	0	0	0	0	0
CTCTTAGTAACCCGTCTA	B1	TONSL (speckle)	chrX	22401573	+	NA	NA	NA	NA	Quies	38	NA	NA	NA	NA	NA	NA	NA	NA	NA	NA	NA	NA	NA	NA	NA	NA	NA	0	0	0	0	0	0	0	0	0	0	0	0
CTCTTAGTCCGCACACGA	B1	TONSL (speckle)	chr16	20740418	+	NA	NA	NA	NA	TssFlnkU	43	NA	NA	NA	NA	NA	NA	NA	NA	NA	NA	NA	NA	NA	NA	NA	NA	NA	40	0	0	0	0	0	0	0	0	0	0	0
CTCTTAGTGCGGTCTATT	B1	TONSL (speckle)	chr17	75261168	+	NA	NA	NA	NA	TssA	49	NA	NA	NA	NA	NA	NA	NA	NA	NA	NA	NA	NA	NA	NA	NA	NA	NA	0	0	0	0	0	0	0	0	0	0	0	0
CTCTTATAAGCTTGTTGG	B1	TONSL (speckle)	chr1	101026568	+	NA	NA	NA	NA	TssA	38	724	0.011195472328318	NA	NA	NA	NA	NA	NA	NA	NA	NA	NA	NA	NA	NA	NA	NA	0	0	0	6	0	0	0	21	0	0	0	0
CTCTTATATTCGAAGACC	B1	TONSL (speckle)	chr6	139533223	+	NA	NA	NA	NA	EnhA1	41	261861	0.661395426371861	NA	NA	NA	NA	NA	NA	NA	NA	NA	NA	NA	NA	NA	NA	NA	0	0	0	0	0	0	0	0	22	0	0	0
CTCTTATCATTGCTGGCG	B1	TONSL (speckle)	chr12	54260079	+	NA	NA	NA	NA	TssA	43	NA	NA	18.5000945540839	-3.84217302430311	1.81068120297719	0.0338420276759171	0.0832555087286031	NA	NA	NA	NA	NA	18.1690673734199	3.3863615936725	2.69809420330285	0.209444672266166	0.474596859323392	13	0	0	0	0	0	120	19	50	62	0	10
CTCTTATCGAGCGTGTGT	B1	TONSL (speckle)	chr19	30651363	-	NA	NA	NA	NA	ReprPCWk	44	NA	NA	NA	NA	NA	NA	NA	NA	NA	NA	NA	NA	NA	NA	NA	NA	NA	0	0	0	0	0	0	0	0	0	0	0	0
CTCTTATCGCAGAGCCCC	B1	TONSL (speckle)	chr1	12638330	-	NA	NA	NA	NA	Quies	46	NA	NA	217.359258958116	-3.03914432260156	0.511743314343744	2.87105167948835e-09	4.50825013044275e-08	341.204273651491	-1.15595319280263	0.241561146856567	1.70694694504788e-06	5.43306476376122e-05	278.591780432829	-1.74213824285489	0.558172396980379	0.00180147929480432	0.0186854552339539	251	504	6	151	40	159	1284	1276	239	337	239	219
CTCTTATGCGCTCAATTA	B1	TONSL (speckle)	chr11	43376801	+	NM_018259.6	NM_018259.6.1	1	NM_018259.6	EnhWk	36	17882	0.131473693497633	NA	NA	NA	NA	NA	NA	NA	NA	NA	NA	NA	NA	NA	NA	NA	0	0	0	0	0	0	0	0	0	0	0	0
CTCTTATGCTCCATTAGA	B1	TONSL (speckle)	chr5	160502518	+	NA	NA	NA	NA	Quies	44	NA	NA	NA	NA	NA	NA	NA	NA	NA	NA	NA	NA	NA	NA	NA	NA	NA	0	0	0	0	0	0	0	0	0	0	0	0
CTCTTATGTAGGTGCAGT	B1	TONSL (speckle)	chr21	13005128	+	NA	NA	NA	NA	Quies	39	NA	NA	NA	NA	NA	NA	NA	NA	NA	NA	NA	NA	NA	NA	NA	NA	NA	0	0	0	0	0	0	0	0	0	0	0	0
CTCTTATGTCATTTCTAA	B1	TONSL (speckle)	chr1	167939316	+	NM_001198956.2	NM_001198956.2.1	1	NM_001198956.2	EnhA2	41	2634	0.0189286689566955	18.8173598805452	5.38615798189713	1.55896407417736	0.000550375170623478	0.00279260874744675	66.385628829541	0.978608240120456	0.885061813976682	0.268858644082174	0.51965830322436	40.310706235799	4.3384510632943	1.66370590621115	0.0091151975537166	0.0626896185395446	183	154	13	53	15	52	11	4	0	75	0	53
CTCTTATTACGCCCCGAC	B1	TONSL (speckle)	chr12	79357994	+	NM_005639.3	NM_005639.3.9	9	NM_005639.3	Quies	37	493221	0.839903956678332	NA	NA	NA	NA	NA	NA	NA	NA	NA	NA	NA	NA	NA	NA	NA	0	0	0	0	0	0	0	0	0	0	0	0
CTCTTATTCTCTAAACTC	B1	TONSL (speckle)	chrX	23112234	+	NA	NA	NA	NA	Quies	37	NA	NA	NA	NA	NA	NA	NA	NA	NA	NA	NA	NA	NA	NA	NA	NA	NA	0	0	0	0	0	0	0	0	0	0	0	0
CTCTTCACATCCTCATGT	B1	TONSL (speckle)	chr12	98512834	+	NA	NA	NA	NA	TxWk	46	NA	NA	NA	NA	NA	NA	NA	NA	NA	NA	NA	NA	NA	NA	NA	NA	NA	0	17	0	0	0	0	0	0	0	0	0	0
CTCTTCACCACGCCCATT	B1	TONSL (speckle)	chr15	38659389	+	NA	NA	NA	NA	ReprPCWk	41	31384	0.0568042367880918	NA	NA	NA	NA	NA	NA	NA	NA	NA	NA	NA	NA	NA	NA	NA	0	0	0	0	0	0	0	0	0	0	0	0
CTCTTCACCTGGTACTCC	B1	TONSL (speckle)	chr3	6334594	+	NA	NA	NA	NA	Quies	37	186110	0.856067819375256	NA	NA	NA	NA	NA	NA	NA	NA	NA	NA	NA	NA	NA	NA	NA	0	0	0	0	0	0	0	0	0	0	0	0
CTCTTCACGACCGTGGGC	B1	TONSL (speckle)	chr6	157828110	-	NA	NA	NA	NA	EnhWk	39	NA	NA	NA	NA	NA	NA	NA	NA	NA	NA	NA	NA	NA	NA	NA	NA	NA	0	0	0	0	0	0	0	0	0	0	0	0
CTCTTCACTTTAGGAGCC	B1	TONSL (speckle)	chr8	119068324	+	NM_006438.5	NM_006438.5.1	1	NM_006438.5	Quies	38	1078	0.0261593341260404	NA	NA	NA	NA	NA	NA	NA	NA	NA	NA	NA	NA	NA	NA	NA	0	0	0	0	0	0	0	0	0	0	0	0
CTCTTCATGCGGTGTGCT	B1	TONSL (speckle)	chr2	190802681	-	NA	NA	NA	NA	Quies	37	41053	0.239464059683732	NA	NA	NA	NA	NA	NA	NA	NA	NA	NA	NA	NA	NA	NA	NA	0	0	0	0	0	0	0	0	0	0	0	0
CTCTTCATGGCAGAATCC	B1	TONSL (speckle)	chr5	101710929	-	NA	NA	NA	NA	Quies	38	NA	NA	NA	NA	NA	NA	NA	NA	NA	NA	NA	NA	NA	NA	NA	NA	NA	0	0	0	0	0	0	0	0	0	0	0	0
CTCTTCCAAACGACAAGC	B1	TONSL (speckle)	chr11	47060970	+	NM_024113.5	NM_024113.5.3	3	NM_024113.5	EnhWk	38	124210	0.55085215555664	131.490530280931	0.444642733754482	0.343828967203203	0.195938764726076	0.325984298169474	151.31868809587	-0.572922047702184	0.289354883429558	0.047703770028464	0.180773794045766	141.37046005045	0.999981558491637	0.484981394066118	0.0392175673725848	0.171342841966198	529	273	83	91	76	91	277	306	91	199	82	89
CTCTTCCCCTCCCTCCCC	B1	TONSL (speckle)	chr6	121322454	-	NM_152730.6	NM_152730.6.31	31	NM_152730.6	Quies	34	12026	0.0471631887115814	NA	NA	NA	NA	NA	26.856098089345	-0.493101796704322	0.990494548057367	0.618601096483492	0.808403517624162	15.4934947662098	1.1856055734939	1.96316233717943	0.545892572363752	0.781034051371562	22	43	7	26	2	9	28	70	0	10	2	25
CTCTTCCGACCTATCGGA	B1	TONSL (speckle)	chr6	51167999	+	NA	NA	NA	NA	NA	33	NA	NA	NA	NA	NA	NA	NA	NA	NA	NA	NA	NA	NA	NA	NA	NA	NA	0	0	0	0	0	0	0	0	0	15	0	8
CTCTTCCGATTTCCCGCC	B1	TONSL (speckle)	chr12	10971783	-	NA	NA	NA	NA	Quies	36	NA	NA	NA	NA	NA	NA	NA	16.5280850060378	-1.79574903797003	2.02472614401266	0.375127577101273	0.627885437620471	NA	NA	NA	NA	NA	27	21	12	14	5	0	57	69	0	0	0	19
CTCTTCCGTCGATGTAGC	B1	TONSL (speckle)	chr10	68588748	+	NM_030625.3	NM_030625.3.2	2	NM_030625.3	TxWk	43	28412	0.211791190524111	NA	NA	NA	NA	NA	NA	NA	NA	NA	NA	NA	NA	NA	NA	NA	0	0	0	0	0	0	0	0	0	0	0	0
CTCTTCCTAATACTCACG	B1	TONSL (speckle)	chr9	7669012	+	NA	NA	NA	NA	Quies	38	NA	NA	NA	NA	NA	NA	NA	NA	NA	NA	NA	NA	NA	NA	NA	NA	NA	0	0	0	0	0	0	0	0	0	0	0	0
CTCTTCCTATCAGGACTT	B1	TONSL (speckle)	chr2	139696359	-	NA	NA	NA	NA	Quies	35	NA	NA	NA	NA	NA	NA	NA	NA	NA	NA	NA	NA	NA	NA	NA	NA	NA	0	0	0	0	0	0	0	0	0	0	0	0
CTCTTCCTTCCGCGTAAA	B1	TONSL (speckle)	chr16	18256923	-	NA	NA	NA	NA	Quies	43	NA	NA	NA	NA	NA	NA	NA	NA	NA	NA	NA	NA	NA	NA	NA	NA	NA	0	0	0	0	0	0	0	0	0	0	0	0
CTCTTCGAGTACTGAAGG	B1	TONSL (speckle)	chr11	107581161	+	NA	NA	NA	NA	ReprPCWk	40	NA	NA	NA	NA	NA	NA	NA	NA	NA	NA	NA	NA	NA	NA	NA	NA	NA	0	0	0	0	0	0	0	0	0	0	0	0
CTCTTCGCAATTGGGTGC	B1	TONSL (speckle)	chr5	131180684	-	NA	NA	NA	NA	EnhWk	36	NA	NA	NA	NA	NA	NA	NA	NA	NA	NA	NA	NA	NA	NA	NA	NA	NA	0	0	0	0	0	0	0	0	0	0	0	0
CTCTTCGCAGGTCGCGAC	B1	TONSL (speckle)	chr10	61272404	-	NA	NA	NA	NA	Quies	37	NA	NA	NA	NA	NA	NA	NA	NA	NA	NA	NA	NA	NA	NA	NA	NA	NA	0	0	0	0	0	0	0	0	0	0	0	0
CTCTTCGCAGTCTTCATC	B1	TONSL (speckle)	chr15	48325281	+	NA	NA	NA	NA	ReprPCWk	41	NA	NA	NA	NA	NA	NA	NA	NA	NA	NA	NA	NA	NA	NA	NA	NA	NA	0	0	0	0	0	0	0	0	0	0	0	0
CTCTTCGCCTAAACGATG	B1	TONSL (speckle)	chr1	62640151	-	NM_001367561.1	NM_001367561.1.43	43	NM_001367561.1	TxWk	36	48235	0.206431539709237	NA	NA	NA	NA	NA	NA	NA	NA	NA	NA	NA	NA	NA	NA	NA	0	0	0	0	0	0	0	0	0	0	0	0
CTCTTCGGATGTGCGTTT	B1	TONSL (speckle)	chr12	38601898	-	NA	NA	NA	NA	Quies	33	NA	NA	NA	NA	NA	NA	NA	NA	NA	NA	NA	NA	NA	NA	NA	NA	NA	0	0	0	0	0	0	0	0	0	0	0	0
CTCTTCGGCCGCTGGAAC	B1	TONSL (speckle)	chr11	30901464	-	NM_001387274.1	NM_001387274.1.7	7	NM_001387274.1	Quies	35	468275	0.925194166796737	NA	NA	NA	NA	NA	NA	NA	NA	NA	NA	NA	NA	NA	NA	NA	0	0	0	0	0	0	0	0	0	0	0	0
CTCTTCGGTTGCTTTTGA	B1	TONSL (speckle)	chr8	124736193	-	NA	NA	NA	NA	EnhWk	42	NA	NA	NA	NA	NA	NA	NA	NA	NA	NA	NA	NA	NA	NA	NA	NA	NA	0	0	0	0	0	0	0	0	0	0	0	0
CTCTTCGTGTATCTCAAG	B1	TONSL (speckle)	chr11	109817892	-	NA	NA	NA	NA	Quies	39	6001	0.0729445227792094	NA	NA	NA	NA	NA	NA	NA	NA	NA	NA	NA	NA	NA	NA	NA	0	0	0	0	0	0	0	0	0	0	0	0
CTCTTCGTTCATGGCATC	B1	TONSL (speckle)	chr2	189553856	-	NA	NA	NA	NA	TxWk	36	NA	NA	NA	NA	NA	NA	NA	NA	NA	NA	NA	NA	NA	NA	NA	NA	NA	0	0	0	0	0	0	0	0	0	0	0	0
CTCTTCTAATAGGGGGAC	B1	TONSL (speckle)	chr1	193121674	-	NA	NA	NA	NA	TssFlnkU	40	NA	NA	NA	NA	NA	NA	NA	NA	NA	NA	NA	NA	NA	NA	NA	NA	NA	0	0	0	0	0	0	0	0	0	0	0	0
CTCTTCTAGGGTACGGTC	B1	TONSL (speckle)	chr4	76976999	-	NA	NA	NA	NA	TxWk	40	NA	NA	NA	NA	NA	NA	NA	NA	NA	NA	NA	NA	NA	NA	NA	NA	NA	0	0	0	0	0	0	0	0	0	0	0	0
CTCTTCTCCAGCTGCGGT	B1	TONSL (speckle)	chr10	68927655	+	NM_024045.2	NM_024045.2.8	8	NM_024045.2	TxWk	43	26341	0.578503502953902	NA	NA	NA	NA	NA	NA	NA	NA	NA	NA	NA	NA	NA	NA	NA	0	0	0	0	0	0	0	0	0	0	0	0
CTCTTCTCCCGTGCCGAC	B1	TONSL (speckle)	chr8	96858110	+	NM_016134.4	NM_016134.4.3	3	NM_016134.4	Quies	40	212869	0.427224742102517	NA	NA	NA	NA	NA	NA	NA	NA	NA	NA	NA	NA	NA	NA	NA	0	0	0	0	0	0	0	0	0	0	0	0
CTCTTCTCGCATGTCTCA	B1	TONSL (speckle)	chr2	197477688	+	NA	NA	NA	NA	EnhWk	42	NA	NA	NA	NA	NA	NA	NA	NA	NA	NA	NA	NA	NA	NA	NA	NA	NA	0	0	0	0	0	0	0	0	0	0	0	0
CTCTTCTCTTGGGCAGTT	B1	TONSL (speckle)	chr21	38870248	-	NA	NA	NA	NA	ReprPCWk	40	86219	0.600456859508737	NA	NA	NA	NA	NA	NA	NA	NA	NA	NA	NA	NA	NA	NA	NA	0	0	0	0	0	0	0	0	0	0	0	0
CTCTTCTGACGGGCCTCC	B1	TONSL (speckle)	chr1	15544811	-	NA	NA	NA	NA	EnhA2	42	NA	NA	NA	NA	NA	NA	NA	NA	NA	NA	NA	NA	NA	NA	NA	NA	NA	0	0	0	0	0	0	0	0	0	0	0	0
CTCTTCTGCGTCAGTTGG	B1	TONSL (speckle)	chr6	160791435	+	NA	NA	NA	NA	EnhA2	40	NA	NA	NA	NA	NA	NA	NA	NA	NA	NA	NA	NA	NA	NA	NA	NA	NA	0	37	0	0	0	0	0	0	0	0	0	0
CTCTTCTGGGGCTGCTAT	B1	TONSL (speckle)	chr2	32166597	+	NM_017964.5	NM_017964.5.1	1	NM_017964.5	TssA	41	734	0.0125435778248684	56.3403623286064	-0.96962032390917	0.580919505100562	0.0950949785451168	0.186863457050853	53.4507962445519	-1.28505988139969	0.653549294441705	0.0492664568956897	0.185011038593343	55.8037282254178	0.143382877498541	1.07009130784586	0.893409489431397	0.958837657442776	35	76	35	13	18	32	43	187	130	93	45	18
CTCTTCTGTTATCAACGC	B1	TONSL (speckle)	chr6	111722348	+	NA	NA	NA	NA	ReprPCWk	44	NA	NA	NA	NA	NA	NA	NA	NA	NA	NA	NA	NA	NA	NA	NA	NA	NA	0	0	0	0	0	0	0	0	0	0	0	0
CTCTTCTTGAACACGGCC	B1	TONSL (speckle)	chr12	53637014	+	NA	NA	NA	NA	Quies	43	NA	NA	NA	NA	NA	NA	NA	NA	NA	NA	NA	NA	NA	NA	NA	NA	NA	0	0	0	0	0	0	0	0	0	0	0	0
CTCTTCTTGTACAGCTCC	B1	TONSL (speckle)	chr6	142861452	-	NM_006734.4	NM_006734.4.9	9	NM_006734.4	Quies	37	83724	0.432217564581742	NA	NA	NA	NA	NA	NA	NA	NA	NA	NA	NA	NA	NA	NA	NA	0	0	0	0	0	0	0	0	0	0	0	0
CTCTTGAAGCCTACACTC	B1	TONSL (speckle)	chr18	5573812	+	NA	NA	NA	NA	Quies	38	NA	NA	NA	NA	NA	NA	NA	NA	NA	NA	NA	NA	NA	NA	NA	NA	NA	0	0	0	0	0	0	0	0	0	0	0	0
CTCTTGAAGTGGAAAGTA	B1	TONSL (speckle)	chr7	77834848	-	NA	NA	NA	NA	EnhA1	38	NA	NA	NA	NA	NA	NA	NA	NA	NA	NA	NA	NA	NA	NA	NA	NA	NA	0	0	0	0	0	0	0	0	0	0	0	0
CTCTTGACATGTGCCCCG	B1	TONSL (speckle)	chr6	15303053	-	NA	NA	NA	NA	TxWk	43	NA	NA	22.6590184365649	-0.315637977299434	1.04731000738883	0.763124971120636	0.850881609731206	67.4761400924309	1.40728511166925	0.600955116696228	0.0191936978407813	0.0976226765781275	42.9872651690709	-1.7543157305034	1.08644490857727	0.106369069536447	0.321234953717181	47	106	7	91	17	96	46	86	33	20	11	20
CTCTTGACATTGCTTCGA	B1	TONSL (speckle)	chr11	75405672	+	NM_001005.5	NA	NA	NA	EnhG1	47	NA	NA	NA	NA	NA	NA	NA	NA	NA	NA	NA	NA	NA	NA	NA	NA	NA	0	0	0	0	0	0	0	0	0	0	0	0
CTCTTGACCATCAAGAAG	B1	TONSL (speckle)	chr12	33590354	-	NA	NA	NA	NA	EnhWk	38	NA	NA	NA	NA	NA	NA	NA	NA	NA	NA	NA	NA	NA	NA	NA	NA	NA	0	0	1	0	0	0	0	0	0	0	0	0
CTCTTGACGCAGCTTTAC	B1	TONSL (speckle)	chr16	22052322	-	NA	NA	NA	NA	TxWk	39	NA	NA	NA	NA	NA	NA	NA	NA	NA	NA	NA	NA	NA	NA	NA	NA	NA	0	0	0	0	0	0	0	0	0	0	0	0
CTCTTGACGTGATTATTC	B1	TONSL (speckle)	chr15	62881498	+	NA	NA	NA	NA	ReprPCWk	43	NA	NA	NA	NA	NA	NA	NA	NA	NA	NA	NA	NA	NA	NA	NA	NA	NA	0	0	0	0	0	0	0	0	0	0	0	0
CTCTTGACTAATACTTGC	B1	TONSL (speckle)	chr1	95179686	-	NA	NA	NA	NA	EnhWk	38	54314	0.750981693490404	NA	NA	NA	NA	NA	NA	NA	NA	NA	NA	NA	NA	NA	NA	NA	26	16	6	4	1	0	0	0	0	0	2	0
CTCTTGAGCGCTTCACGA	B1	TONSL (speckle)	chr16	12594989	-	NA	NA	NA	NA	ReprPCWk	43	16055	0.319261056315622	NA	NA	NA	NA	NA	NA	NA	NA	NA	NA	NA	NA	NA	NA	NA	0	0	0	0	0	0	0	0	0	0	0	0
CTCTTGAGTGCGGATGCC	B1	TONSL (speckle)	chr14	74846427	+	NA	NA	NA	NA	TxWk	38	NA	NA	NA	NA	NA	NA	NA	NA	NA	NA	NA	NA	NA	NA	NA	NA	NA	0	15	0	3	0	23	21	19	1	13	5	4
CTCTTGAGTTTCGGAGAG	B1	TONSL (speckle)	chr21	42295424	+	NM_016818.3	NM_016818.3.14	14	NM_016818.3	ReprPC	52	76285	0.976698034696882	NA	NA	NA	NA	NA	NA	NA	NA	NA	NA	NA	NA	NA	NA	NA	0	0	0	0	0	0	0	0	0	0	0	0
CTCTTGCACAGCAGCTGC	B1	TONSL (speckle)	chr4	126953182	-	NA	NA	NA	NA	TssFlnk	39	NA	NA	NA	NA	NA	NA	NA	NA	NA	NA	NA	NA	NA	NA	NA	NA	NA	0	0	2	0	6	0	0	0	0	0	0	0
CTCTTGCAGGCGTAGACT	B1	TONSL (speckle)	chr2	58717142	-	NA	NA	NA	NA	EnhA2	33	NA	NA	NA	NA	NA	NA	NA	NA	NA	NA	NA	NA	NA	NA	NA	NA	NA	0	0	0	0	0	0	0	0	0	0	0	0
CTCTTGCAGTCCGCACCG	B1	TONSL (speckle)	chr1	36489723	+	NA	NA	NA	NA	EnhWk	49	NA	NA	NA	NA	NA	NA	NA	NA	NA	NA	NA	NA	NA	NA	NA	NA	NA	0	0	0	0	0	0	0	0	0	0	0	0
CTCTTGCCACCTTTTCAA	B1	TONSL (speckle)	chr12	51320365	+	NA	NA	NA	NA	EnhWk	47	NA	NA	NA	NA	NA	NA	NA	NA	NA	NA	NA	NA	NA	NA	NA	NA	NA	0	0	0	0	0	0	0	0	0	0	0	0
CTCTTGCGATTTCCTTTG	B1	TONSL (speckle)	chr1	120381410	-	NA	NA	NA	NA	NA	38	NA	NA	NA	NA	NA	NA	NA	NA	NA	NA	NA	NA	NA	NA	NA	NA	NA	0	0	0	0	0	0	0	0	0	0	0	0
CTCTTGCGTTGCGTGATA	B1	TONSL (speckle)	chr7	105014838	+	NM_182931.3	NM_182931.3.1	1	NM_182931.3	TssA	42	634	0.00628874671427863	NA	NA	NA	NA	NA	NA	NA	NA	NA	NA	NA	NA	NA	NA	NA	25	33	0	0	5	0	0	74	29	0	0	0
CTCTTGCTTGGGAGACCC	B1	TONSL (speckle)	chr1	29501758	+	NA	NA	NA	NA	ReprPCWk	52	NA	NA	NA	NA	NA	NA	NA	NA	NA	NA	NA	NA	NA	NA	NA	NA	NA	0	0	0	0	0	0	0	0	0	0	0	0
CTCTTGGACTTCCGGGTC	B1	TONSL (speckle)	chr4	186773969	-	NA	NA	NA	NA	ReprPCWk	39	NA	NA	NA	NA	NA	NA	NA	NA	NA	NA	NA	NA	NA	NA	NA	NA	NA	0	0	0	0	0	0	0	0	0	0	0	0
CTCTTGGAGCAGCTCATA	B1	TONSL (speckle)	chr2	227458943	+	NA	NA	NA	NA	EnhWk	44	NA	NA	NA	NA	NA	NA	NA	NA	NA	NA	NA	NA	NA	NA	NA	NA	NA	0	0	0	0	0	0	0	0	0	0	0	0
CTCTTGGCCCGGAATCTT	B1	TONSL (speckle)	chr13	91372344	+	NA	NA	NA	NA	Quies	38	24658	0.494088887107763	NA	NA	NA	NA	NA	NA	NA	NA	NA	NA	NA	NA	NA	NA	NA	0	0	0	0	0	0	0	0	0	0	0	0
CTCTTGGCGCCTATTTGA	B1	TONSL (speckle)	chr3	119886749	+	NA	NA	NA	NA	Quies	34	NA	NA	NA	NA	NA	NA	NA	NA	NA	NA	NA	NA	NA	NA	NA	NA	NA	0	0	0	0	0	0	0	0	0	0	0	0
CTCTTGGCGGACGCGACC	B1	TONSL (speckle)	chr14	55853451	+	NA	NA	NA	NA	Quies	39	NA	NA	NA	NA	NA	NA	NA	NA	NA	NA	NA	NA	NA	NA	NA	NA	NA	0	25	0	0	1	0	0	1	0	0	0	0
CTCTTGGCGGTTGTCAGA	B1	TONSL (speckle)	chr7	24994855	+	NA	NA	NA	NA	Quies	37	NA	NA	NA	NA	NA	NA	NA	NA	NA	NA	NA	NA	NA	NA	NA	NA	NA	18	15	0	0	0	6	0	0	0	0	0	0
CTCTTGGCTGATTGCCCC	B1	TONSL (speckle)	chr1	31060956	+	NA	NA	NA	NA	TxWk	45	NA	NA	NA	NA	NA	NA	NA	17.1119799289138	0.0393436472990377	1.33054827684279	0.976410390130131	0.990207231712264	NA	NA	NA	NA	NA	42	24	0	4	0	25	3	94	0	6	0	2
CTCTTGGCTTTCCCGATG	B1	TONSL (speckle)	chr2	58924171	-	NA	NA	NA	NA	Quies	40	NA	NA	NA	NA	NA	NA	NA	NA	NA	NA	NA	NA	NA	NA	NA	NA	NA	0	0	0	0	0	0	0	0	0	0	0	0
CTCTTGGGATAGGTCCCT	B1	TONSL (speckle)	chr5	21404768	+	NA	NA	NA	NA	Quies	34	62935	0.254242765786401	NA	NA	NA	NA	NA	NA	NA	NA	NA	NA	NA	NA	NA	NA	NA	0	0	0	0	0	0	0	0	0	0	0	0
CTCTTGGGGGGAGCATGA	B1	TONSL (speckle)	chr17	59239285	+	NM_182569.4	NM_182569.4.2	2	NM_182569.4	Quies	39	18775	0.338532275513884	NA	NA	NA	NA	NA	NA	NA	NA	NA	NA	NA	NA	NA	NA	NA	0	0	0	0	0	0	0	0	0	0	0	0
CTCTTGGTACTTCATGCA	B1	TONSL (speckle)	chr1	241923751	-	NA	NA	NA	NA	ReprPCWk	46	NA	NA	NA	NA	NA	NA	NA	NA	NA	NA	NA	NA	NA	NA	NA	NA	NA	0	0	0	0	0	0	115	0	0	0	0	0
CTCTTGGTCATCGGTGGC	B1	TONSL (speckle)	chr8	124197668	+	NA	NA	NA	NA	TssFlnkU	46	NA	NA	NA	NA	NA	NA	NA	NA	NA	NA	NA	NA	NA	NA	NA	NA	NA	0	0	0	0	0	0	0	0	0	0	0	0
CTCTTGGTTAGGCCGGGT	B1	TONSL (speckle)	chr7	69412571	+	NA	NA	NA	NA	ReprPCWk	44	NA	NA	NA	NA	NA	NA	NA	NA	NA	NA	NA	NA	NA	NA	NA	NA	NA	0	0	0	0	0	0	0	0	0	0	0	0
CTCTTGTAACGCGCGTTG	B1	TONSL (speckle)	chr2	187878374	+	NA	NA	NA	NA	Quies	34	NA	NA	NA	NA	NA	NA	NA	NA	NA	NA	NA	NA	NA	NA	NA	NA	NA	0	0	0	0	0	0	0	0	0	0	0	0
CTCTTGTACGAGTGGGCC	B1	TONSL (speckle)	chr8	6767798	-	NA	NA	NA	NA	EnhA1	43	NA	NA	NA	NA	NA	NA	NA	NA	NA	NA	NA	NA	NA	NA	NA	NA	NA	0	0	0	0	0	0	0	0	0	0	0	0
CTCTTGTATGTCCGGTGA	B1	TONSL (speckle)	chrX	136498791	+	NM_014500.5	NM_014500.5.1	1	NM_014500.5	TssFlnk	39	1200	0.0813283632666893	NA	NA	NA	NA	NA	NA	NA	NA	NA	NA	NA	NA	NA	NA	NA	0	0	0	0	0	0	9	0	8	0	0	0
CTCTTGTCGGGTTCACTC	B1	TONSL (speckle)	chrX	14064786	-	NA	NA	NA	NA	EnhA1	40	NA	NA	370.44504472518	0.459096300634292	0.339812040240509	0.176685785256751	0.301647672986378	300.315947005488	-0.32310348800039	0.230313297623154	0.160650593941454	0.389083558366213	341.357016451213	0.64187491209596	0.478277415077758	0.179577949075225	0.43567747301531	1377	569	289	191	168	221	997	624	388	245	97	221
CTCTTGTCGGTCCCAGTA	B1	TONSL (speckle)	chr15	80951030	-	NA	NA	NA	NA	TxWk	50	NA	NA	NA	NA	NA	NA	NA	NA	NA	NA	NA	NA	NA	NA	NA	NA	NA	42	11	7	12	0	0	2	0	0	9	20	0
CTCTTGTCTTATTAGATC	B1	TONSL (speckle)	chr14	98436650	+	NA	NA	NA	NA	Quies	35	NA	NA	NA	NA	NA	NA	NA	NA	NA	NA	NA	NA	NA	NA	NA	NA	NA	0	0	0	0	0	0	0	0	0	0	0	0
CTCTTGTGGCCATATGCC	B1	TONSL (speckle)	chr14	50664923	-	NM_021818.4	NM_021818.4.3	3	NM_021818.4	Tx	40	3383	0.09741699542143	NA	NA	NA	NA	NA	NA	NA	NA	NA	NA	NA	NA	NA	NA	NA	0	0	0	0	0	0	0	0	0	0	0	0
CTCTTGTTCACATTGGGC	B1	TONSL (speckle)	chr10	70396973	+	NA	NA	NA	NA	ReprPCWk	46	NA	NA	NA	NA	NA	NA	NA	NA	NA	NA	NA	NA	NA	NA	NA	NA	NA	0	0	0	0	0	0	0	0	0	0	0	0
CTCTTGTTGGAGCCCAGC	B1	TONSL (speckle)	chr2	27869468	+	NA	NA	NA	NA	ReprPCWk	38	NA	NA	NA	NA	NA	NA	NA	NA	NA	NA	NA	NA	NA	NA	NA	NA	NA	0	0	0	0	0	0	0	0	0	0	0	0
CTCTTGTTTGTTGGCCCA	B1	TONSL (speckle)	chr6	16544949	-	NM_001128164.2	NM_001128164.2.4	4	NM_001128164.2	ReprPCWk	43	216511	0.468284780544567	NA	NA	NA	NA	NA	NA	NA	NA	NA	NA	NA	NA	NA	NA	NA	0	0	0	0	0	0	0	0	0	0	0	0
CTCTTTAAGTGGTCGGCC	B1	TONSL (speckle)	chr14	89482318	+	NA	NA	NA	NA	Quies	45	NA	NA	NA	NA	NA	NA	NA	NA	NA	NA	NA	NA	NA	NA	NA	NA	NA	0	0	3	0	0	0	0	3	0	0	0	0
CTCTTTAATGTCATGTTC	B1	TONSL (speckle)	chr2	53886832	-	NM_014614.3	NM_014614.3.7	7	NM_014614.3	Tx	37	84161	0.787103109656301	NA	NA	NA	NA	NA	NA	NA	NA	NA	NA	NA	NA	NA	NA	NA	0	0	0	0	0	0	0	0	0	0	0	0
CTCTTTACAAATCATGCG	B1	TONSL (speckle)	chr20	35873838	-	NA	NA	NA	NA	TxWk	41	NA	NA	NA	NA	NA	NA	NA	NA	NA	NA	NA	NA	NA	NA	NA	NA	NA	0	0	0	0	0	0	0	0	0	0	0	0
CTCTTTACAAGCAGTTTC	B1	TONSL (speckle)	chr11	140512	-	NA	NA	NA	NA	Quies	45	NA	NA	NA	NA	NA	NA	NA	NA	NA	NA	NA	NA	NA	NA	NA	NA	NA	0	0	0	6	0	0	0	0	0	0	0	0
CTCTTTACCGGGTAAAGT	B1	TONSL (speckle)	chr2	74392404	+	NA	NA	NA	NA	TssA	42	6930	0.824215033301617	NA	NA	NA	NA	NA	NA	NA	NA	NA	NA	NA	NA	NA	NA	NA	2	22	0	4	0	0	5	45	0	35	17	0
CTCTTTACCTTGCCGAAG	B1	TONSL (speckle)	chr1	203518880	+	NA	NA	NA	NA	ReprPC	53	NA	NA	NA	NA	NA	NA	NA	NA	NA	NA	NA	NA	NA	NA	NA	NA	NA	0	0	0	0	0	0	0	0	0	0	0	0
CTCTTTACGCTGGCTTGA	B1	TONSL (speckle)	chr15	88234641	-	NM_001012338.3	NM_001012338.3.17	17	NM_001012338.3	ReprPCWk	45	22098	0.0556640108416102	NA	NA	NA	NA	NA	NA	NA	NA	NA	NA	NA	NA	NA	NA	NA	0	0	0	0	0	0	0	0	0	0	0	0
CTCTTTAGGAATCGACGA	B1	TONSL (speckle)	chr2	183808301	-	NA	NA	NA	NA	Quies	36	NA	NA	NA	NA	NA	NA	NA	NA	NA	NA	NA	NA	NA	NA	NA	NA	NA	0	0	0	0	0	0	0	0	0	0	0	0
CTCTTTAGTCGTTTGGGC	B1	TONSL (speckle)	chr16	55507284	+	NA	NA	NA	NA	ReprPCWk	46	NA	NA	NA	NA	NA	NA	NA	NA	NA	NA	NA	NA	NA	NA	NA	NA	NA	0	0	0	0	0	0	0	0	0	0	0	0
CTCTTTATGCCAACTCCT	B1	TONSL (speckle)	chr17	75393785	-	NM_002086.5	NM_002086.5.5	5	NM_002086.5	TssFlnkU	41	11893	0.135760190861044	NA	NA	NA	NA	NA	NA	NA	NA	NA	NA	NA	NA	NA	NA	NA	0	0	0	0	0	0	0	0	0	0	0	0
CTCTTTATTCGCGTGGGA	B1	TONSL (speckle)	chr3	47125894	+	NA	NA	NA	NA	TxWk	39	NA	NA	NA	NA	NA	NA	NA	NA	NA	NA	NA	NA	NA	NA	NA	NA	NA	0	0	0	0	0	0	0	54	0	0	0	0
CTCTTTATTTTTCCATTT	B1	TONSL (speckle)	chr4	140996525	+	NA	NA	NA	NA	Quies	39	NA	NA	NA	NA	NA	NA	NA	NA	NA	NA	NA	NA	NA	NA	NA	NA	NA	0	0	0	0	0	0	0	0	0	0	0	0
CTCTTTCAAATACGCTAA	B1	TONSL (speckle)	chr3	119780019	+	NA	NA	NA	NA	EnhWk	40	NA	NA	NA	NA	NA	NA	NA	NA	NA	NA	NA	NA	NA	NA	NA	NA	NA	0	0	0	0	0	0	0	0	0	0	0	0
CTCTTTCATTAGCTTATG	B1	TONSL (speckle)	chr1	118147258	-	NM_206996.4	NM_206996.4.46	46	NM_206996.4	Quies	37	37970	0.163918856496531	NA	NA	NA	NA	NA	NA	NA	NA	NA	NA	NA	NA	NA	NA	NA	0	0	0	0	0	0	0	0	0	0	0	0
CTCTTTCCCAAAGGGCCG	B1	TONSL (speckle)	chr1	155224447	-	NA	NA	NA	NA	EnhA1	47	3127	0.227368574129281	193.866687618274	0.459363099704374	0.445389338735525	0.302365346609403	0.449487177656234	244.668193298862	-0.312974031474729	0.240635575175262	0.193390564836648	0.433300733254396	218.252530061846	0.655978986217776	0.536781179586171	0.221684812799392	0.490849384863399	696	536	118	180	110	136	184	650	231	253	129	109
CTCTTTCCTAGTCCGCCT	B1	TONSL (speckle)	chr4	98923976	+	NA	NA	NA	NA	TxWk	42	NA	NA	NA	NA	NA	NA	NA	NA	NA	NA	NA	NA	NA	NA	NA	NA	NA	0	0	0	0	0	0	0	0	0	0	0	0
CTCTTTCCTTTTCGCGAT	B1	TONSL (speckle)	chr7	134951885	+	NM_033138.4	NM_033138.4.9	9	NM_033138.4	ReprPCWk	42	172252	0.901389877339138	NA	NA	NA	NA	NA	NA	NA	NA	NA	NA	NA	NA	NA	NA	NA	0	0	0	0	0	0	0	0	0	0	0	0
CTCTTTCGAATAATCCCA	B1	TONSL (speckle)	chr15	43231250	-	NA	NA	NA	NA	EnhWk	49	NA	NA	NA	NA	NA	NA	NA	NA	NA	NA	NA	NA	NA	NA	NA	NA	NA	0	0	0	0	0	0	0	0	0	0	0	0
CTCTTTCGCATGACGGAC	B1	TONSL (speckle)	chr18	10473114	+	NM_153000.5	NM_153000.5.3	3	NM_153000.5	ReprPC	47	18480	0.523290386521308	NA	NA	NA	NA	NA	NA	NA	NA	NA	NA	NA	NA	NA	NA	NA	0	0	0	0	0	0	0	0	0	0	0	0
CTCTTTCGCGGCTTGGAT	B1	TONSL (speckle)	chr3	15299036	+	NA	NA	NA	NA	EnhWk	45	NA	NA	NA	NA	NA	NA	NA	NA	NA	NA	NA	NA	NA	NA	NA	NA	NA	0	0	0	0	0	0	0	0	0	0	0	0
CTCTTTCGTCTTACTCAA	B1	TONSL (speckle)	chr8	109906879	+	NA	NA	NA	NA	Quies	33	NA	NA	NA	NA	NA	NA	NA	NA	NA	NA	NA	NA	NA	NA	NA	NA	NA	0	0	0	0	0	0	0	0	0	0	0	0
CTCTTTCTCAAGTTGAAT	B1	TONSL (speckle)	chr3	152596370	-	NA	NA	NA	NA	EnhA1	43	NA	NA	NA	NA	NA	NA	NA	NA	NA	NA	NA	NA	NA	NA	NA	NA	NA	0	0	0	0	0	0	0	0	29	0	0	0
CTCTTTCTTATATTTTCT	B1	TONSL (speckle)	chr6	143165936	+	NM_016108.4	NM_016108.4.3	3	NM_016108.4	TssA	35	105048	0.374943784131063	NA	NA	NA	NA	NA	NA	NA	NA	NA	NA	NA	NA	NA	NA	NA	0	2	0	0	0	0	0	1	0	0	0	0
CTCTTTGACGACCTGCGT	B1	TONSL (speckle)	chr6	507489	+	NA	NA	NA	NA	Quies	41	NA	NA	NA	NA	NA	NA	NA	NA	NA	NA	NA	NA	NA	NA	NA	NA	NA	0	0	0	0	0	0	0	0	0	0	0	0
CTCTTTGACTCATAATTT	B1	TONSL (speckle)	chr7	158819202	+	NA	NA	NA	NA	EnhWk	41	NA	NA	NA	NA	NA	NA	NA	NA	NA	NA	NA	NA	NA	NA	NA	NA	NA	0	0	0	0	0	0	0	0	0	0	0	0
CTCTTTGCCCCGCACACG	B1	TONSL (speckle)	chr4	109162901	+	NA	NA	NA	NA	Quies	36	NA	NA	NA	NA	NA	NA	NA	NA	NA	NA	NA	NA	NA	NA	NA	NA	NA	0	0	0	0	0	0	0	0	0	0	0	0
CTCTTTGCCGACACGGTT	B1	TONSL (speckle)	chr6	130566004	+	NA	NA	NA	NA	Quies	37	NA	NA	NA	NA	NA	NA	NA	NA	NA	NA	NA	NA	NA	NA	NA	NA	NA	0	0	0	0	0	0	0	0	0	0	0	0
CTCTTTGCGGTGATGGTC	B1	TONSL (speckle)	chr9	131416826	-	NA	NA	NA	NA	TxWk	46	NA	NA	NA	NA	NA	NA	NA	NA	NA	NA	NA	NA	NA	NA	NA	NA	NA	0	0	0	0	0	0	0	0	0	0	0	0
CTCTTTGCGTTCCCTGTG	B1	TONSL (speckle)	chr1	8194772	-	NA	NA	NA	NA	EnhWk	47	NA	NA	NA	NA	NA	NA	NA	NA	NA	NA	NA	NA	NA	NA	NA	NA	NA	0	0	0	0	0	0	0	0	0	0	0	0
CTCTTTGCTGGAGGCAGT	B1	TONSL (speckle)	chr3	167724261	+	NA	NA	NA	NA	EnhA2	36	NA	NA	NA	NA	NA	NA	NA	NA	NA	NA	NA	NA	NA	NA	NA	NA	NA	0	0	0	0	0	0	0	0	0	0	0	0
CTCTTTGGTCCGGATGTG	B1	TONSL (speckle)	chrX	45198076	+	NA	NA	NA	NA	ReprPCWk	42	14825	0.0983964530816508	NA	NA	NA	NA	NA	NA	NA	NA	NA	NA	NA	NA	NA	NA	NA	0	0	0	0	0	0	0	0	0	0	0	0
CTCTTTGTAATTACGACC	B1	TONSL (speckle)	chr6	95523205	-	NA	NA	NA	NA	Quies	37	NA	NA	NA	NA	NA	NA	NA	NA	NA	NA	NA	NA	NA	NA	NA	NA	NA	0	0	0	0	0	0	0	0	0	0	0	0
CTCTTTGTCGCGACCGGA	B1	TONSL (speckle)	chr2	12277508	-	NA	NA	NA	NA	TssA	38	73	0.0835240274599542	37.8846107557231	-0.544171460505309	0.757686162210092	0.472632953721644	0.617348029657943	33.5423712017096	-0.494982983082825	0.762196016144763	0.516068935640423	0.738427551263629	36.2752589906315	-0.0899621674600609	1.09032819879152	0.934241758951821	0.97516013182019	74	56	11	25	28	18	116	97	30	19	31	26
CTCTTTGTGGAGTTTCAC	B1	TONSL (speckle)	chr2	61855648	-	NA	NA	NA	NA	ReprPCWk	45	NA	NA	NA	NA	NA	NA	NA	NA	NA	NA	NA	NA	NA	NA	NA	NA	NA	0	0	0	0	0	0	0	0	0	0	0	0
CTCTTTGTTCTTCACAAG	B1	TONSL (speckle)	chr14	23281325	+	NA	NA	NA	NA	EnhA1	46	NA	NA	NA	NA	NA	NA	NA	NA	NA	NA	NA	NA	NA	NA	NA	NA	NA	0	0	0	4	0	0	0	0	0	0	0	0
CTCTTTTAAAGTTCCCCA	B1	TONSL (speckle)	chr16	72855061	-	NM_006885.4	NM_006885.4.6	6	NM_006885.4	ReprPCWk	45	193067	0.727884513881558	NA	NA	NA	NA	NA	NA	NA	NA	NA	NA	NA	NA	NA	NA	NA	0	0	0	0	0	0	0	0	0	0	0	0
CTCTTTTAAGGTCGATTA	B1	TONSL (speckle)	chr10	34268557	+	NA	NA	NA	NA	Quies	37	NA	NA	NA	NA	NA	NA	NA	NA	NA	NA	NA	NA	NA	NA	NA	NA	NA	0	20	0	0	0	0	0	0	0	0	0	0
CTCTTTTAGTCCGCGTCA	B1	TONSL (speckle)	chr1	86765176	+	NA	NA	NA	NA	ReprPCWk	41	NA	NA	NA	NA	NA	NA	NA	NA	NA	NA	NA	NA	NA	NA	NA	NA	NA	0	0	0	0	0	0	0	0	0	0	0	0
CTCTTTTATCATGACGTC	B1	TONSL (speckle)	chr1	92554475	-	NM_001350197.2	NM_001350197.2.1	1	NM_001350197.2	Quies	38	230633	0.834378267302913	NA	NA	NA	NA	NA	NA	NA	NA	NA	NA	NA	NA	NA	NA	NA	55	9	5	0	0	0	0	0	17	15	1	0
CTCTTTTCTAGGTGTAGC	B1	TONSL (speckle)	chr21	8696634	+	NA	NA	NA	NA	Quies	35	NA	NA	NA	NA	NA	NA	NA	NA	NA	NA	NA	NA	NA	NA	NA	NA	NA	0	0	0	0	0	0	0	0	0	0	0	0
CTCTTTTCTCCTATCATA	B1	TONSL (speckle)	chr12	92427483	-	NA	NA	NA	NA	Quies	38	665	0.0825676682393842	16.6886988752612	-0.429686111048768	1.24908950919547	0.730846695571302	0.829987243917438	37.4079768593481	0.836614809888496	0.835113285081375	0.316441168517369	0.569748637628638	26.2709801439643	-1.35881499176968	1.48798532152698	0.361142030089151	0.635443054038725	50	170	10	20	3	27	11	24	32	15	15	33
CTCTTTTGTGGCGACCAT	B1	TONSL (speckle)	chr4	158782046	-	NA	NA	NA	NA	TxWk	39	NA	NA	NA	NA	NA	NA	NA	NA	NA	NA	NA	NA	NA	NA	NA	NA	NA	0	0	0	0	0	0	0	0	17	0	0	0
CTCTTTTTACCCGATAGA	B1	TONSL (speckle)	chr4	54666114	+	NM_000222.3	NM_000222.3.1	1	NM_000222.3	ReprPCWk	41	8158	0.0985753815295013	NA	NA	NA	NA	NA	NA	NA	NA	NA	NA	NA	NA	NA	NA	NA	5	0	1	0	0	14	0	0	0	5	0	0
CTCTTTTTCATGCTACGA	B1	TONSL (speckle)	chr17	42219954	-	NM_012448.4	NM_012448.4.14	14	NM_012448.4	Tx	51	56437	0.73090720714887	NA	NA	NA	NA	NA	NA	NA	NA	NA	NA	NA	NA	NA	NA	NA	0	0	0	0	0	0	0	0	0	0	0	0
CTCTTTTTGTGGGTGCTG	B1	TONSL (speckle)	chr15	51644256	+	NA	NA	NA	NA	Quies	39	NA	NA	NA	NA	NA	NA	NA	NA	NA	NA	NA	NA	NA	NA	NA	NA	NA	0	0	0	0	0	0	0	0	0	0	0	0
CTGAAAAAAGCTACGGCC	B1	TONSL (speckle)	chr19	13248052	+	NA	NA	NA	NA	ReprPCWk	51	NA	NA	NA	NA	NA	NA	NA	NA	NA	NA	NA	NA	NA	NA	NA	NA	NA	0	0	0	0	0	0	0	0	0	0	0	0
CTGAAAAACTACATCTCG	B1	TONSL (speckle)	chr1	112440743	+	NM_018704.3	NM_018704.3.3	3	NM_018704.3	ReprPCWk	37	44530	0.685593755292451	NA	NA	NA	NA	NA	NA	NA	NA	NA	NA	NA	NA	NA	NA	NA	0	0	0	0	0	0	0	0	0	0	0	0
CTGAAAAAGTATCTTACA	B1	TONSL (speckle)	chr5	81934591	-	NA	NA	NA	NA	Quies	39	NA	NA	NA	NA	NA	NA	NA	NA	NA	NA	NA	NA	NA	NA	NA	NA	NA	0	0	0	0	0	0	0	0	0	0	0	0
CTGAAAAAGTCTATGCCC	B1	TONSL (speckle)	chr6	159680272	+	NA	NA	NA	NA	TxWk	40	NA	NA	11.2139391083452	-2.05071068580226	2.2876166080992	0.370017892770309	0.519385102748845	51.1377405138955	2.20691114802136	1.00402021094988	0.0279438026939818	0.125768432419989	29.5790674671029	-3.83652786028374	1.94715008356165	0.0488005837539228	0.197302245692216	48	333	0	16	0	33	87	42	0	0	13	46
CTGAAAACATGGTTGACC	B1	TONSL (speckle)	chr10	8410118	+	NA	NA	NA	NA	Quies	41	9258	0.151763028047801	NA	NA	NA	NA	NA	NA	NA	NA	NA	NA	NA	NA	NA	NA	NA	0	0	0	0	0	0	0	0	0	0	0	0
CTGAAAACCTCGTTGGCC	B1	TONSL (speckle)	chr5	128038332	+	NA	NA	NA	NA	Quies	37	NA	NA	NA	NA	NA	NA	NA	NA	NA	NA	NA	NA	NA	NA	NA	NA	NA	1	0	0	0	0	0	0	0	0	0	0	0
CTGAAAACGAGACCGGGA	B1	TONSL (speckle)	chr2	46318255	-	NA	NA	NA	NA	EnhWk	42	NA	NA	NA	NA	NA	NA	NA	NA	NA	NA	NA	NA	NA	NA	NA	NA	NA	0	0	0	0	0	0	0	0	0	0	0	0
CTGAAAAGCTAAAGCGGT	B1	TONSL (speckle)	chr1	26077722	+	NA	NA	NA	NA	TxWk	45	NA	NA	NA	NA	NA	NA	NA	NA	NA	NA	NA	NA	NA	NA	NA	NA	NA	0	16	3	12	0	0	0	0	0	16	0	0
CTGAAAAGTTTACGGGTA	B1	TONSL (speckle)	chrX	54026437	+	NA	NA	NA	NA	TxWk	44	NA	NA	NA	NA	NA	NA	NA	NA	NA	NA	NA	NA	NA	NA	NA	NA	NA	0	0	0	0	0	0	0	0	0	0	0	0
CTGAAACATGTGGTCACT	B1	TONSL (speckle)	chr16	84961196	+	NA	NA	NA	NA	TxWk	52	NA	NA	NA	NA	NA	NA	NA	NA	NA	NA	NA	NA	NA	NA	NA	NA	NA	0	0	0	0	0	0	0	0	0	0	0	0
CTGAAACCTCGTGCTCCC	B1	TONSL (speckle)	chr2	33417178	-	NA	NA	NA	NA	ReprPCWk	44	NA	NA	NA	NA	NA	NA	NA	NA	NA	NA	NA	NA	NA	NA	NA	NA	NA	0	0	0	0	0	0	0	0	0	0	0	0
CTGAAACGACCATACGAA	B1	TONSL (speckle)	chr6	61578001	-	NA	NA	NA	NA	Quies	35	NA	NA	NA	NA	NA	NA	NA	NA	NA	NA	NA	NA	NA	NA	NA	NA	NA	0	0	0	0	0	0	0	0	0	0	0	0
CTGAAACGAGGGGACCCC	B1	TONSL (speckle)	chr15	77476127	+	NM_001304504.2	NM_001304504.2.6	6	NM_001304504.2	TxWk	38	55240	0.853575622720811	190.08199731948	-0.148459331982846	0.298147027799365	0.618526330569734	0.744214573380872	486.911469327913	0.406191587871871	0.165850765389536	0.0143198150056949	0.0804370630612554	325.962791444543	-0.633282085334906	0.371129083140093	0.0879399386284003	0.284708774914234	576	1109	88	371	99	527	505	753	99	355	209	250
CTGAAACTTATCGCTTCC	B1	TONSL (speckle)	chr21	23890136	+	NA	NA	NA	NA	EnhA2	38	NA	NA	NA	NA	NA	NA	NA	NA	NA	NA	NA	NA	NA	NA	NA	NA	NA	0	15	0	0	0	0	0	21	0	0	0	11
CTGAAAGCGCCCAGAAAT	B1	TONSL (speckle)	chr8	55773538	-	NA	NA	NA	NA	TssA	45	NA	NA	286.325622507603	-0.7893566716738	0.320716047175127	0.0138460710844292	0.0405645157914283	353.795384383854	-0.31437180414146	0.198927447926988	0.114030403605944	0.318466494660158	320.583875185834	-0.464471017744713	0.42744493139612	0.277203948384667	0.555603148106974	503	936	117	191	139	221	1081	1091	208	314	285	157
CTGAAAGCGTATTCGCGT	B1	TONSL (speckle)	chr7	121340837	-	NA	NA	NA	NA	Quies	36	NA	NA	83.3082715907852	2.69992418510188	0.638251078115461	2.33492619013129e-05	0.000175034027873208	92.0198719006913	1.58844057654727	0.553040507077623	0.00407630423884976	0.0323780772508637	87.0526775969089	1.08362633993135	0.818673840019276	0.185623892832309	0.443628797590299	503	528	98	72	55	73	122	53	14	66	8	21
CTGAAAGGCGACAAGACA	B1	TONSL (speckle)	chr5	149082413	+	NA	NA	NA	NA	Quies	38	19174	0.289030585326882	NA	NA	NA	NA	NA	NA	NA	NA	NA	NA	NA	NA	NA	NA	NA	0	0	0	0	0	0	0	0	0	0	0	0
CTGAAAGGCGTACGGTTC	B1	TONSL (speckle)	chr5	81097622	-	NA	NA	NA	NA	ReprPCWk	38	NA	NA	NA	NA	NA	NA	NA	NA	NA	NA	NA	NA	NA	NA	NA	NA	NA	0	0	0	0	0	0	0	0	0	0	0	0
CTGAAAGTAAACACGTAT	B1	TONSL (speckle)	chr4	15474374	+	NM_001378615.1	NM_001378615.1.1	1	NM_001378615.1	Quies	41	4493	0.0341229275998511	NA	NA	NA	NA	NA	NA	NA	NA	NA	NA	NA	NA	NA	NA	NA	0	0	0	0	0	0	0	0	0	0	0	0
CTGAAAGTACATTACGCA	B1	TONSL (speckle)	chr17	77939971	+	NA	NA	NA	NA	ReprPC	47	NA	NA	NA	NA	NA	NA	NA	NA	NA	NA	NA	NA	NA	NA	NA	NA	NA	0	0	0	0	0	0	0	0	0	0	0	0
CTGAAATAAACAAGGGCA	B1	TONSL (speckle)	chr8	49243838	+	NA	NA	NA	NA	Quies	35	NA	NA	NA	NA	NA	NA	NA	NA	NA	NA	NA	NA	NA	NA	NA	NA	NA	0	0	0	0	0	0	0	0	0	0	0	0
CTGAAATACTCTAAGCCT	B1	TONSL (speckle)	chr1	94238779	-	NA	NA	NA	NA	ReprPCWk	40	NA	NA	NA	NA	NA	NA	NA	NA	NA	NA	NA	NA	NA	NA	NA	NA	NA	0	0	0	0	0	0	0	0	0	0	0	0
CTGAAATCTGTCAACCCC	B1	TONSL (speckle)	chr14	60091741	-	NA	NA	NA	NA	TssA	40	42	0.000342390373939201	NA	NA	NA	NA	NA	NA	NA	NA	NA	NA	NA	NA	NA	NA	NA	0	0	0	0	0	0	0	0	0	0	0	0
CTGAAATGACGGCTAGTT	B1	TONSL (speckle)	chr9	34579372	-	NM_147164.3	NM_147164.3.8	8	NM_147164.3	ReprPC	55	10352	0.270343674919043	NA	NA	NA	NA	NA	NA	NA	NA	NA	NA	NA	NA	NA	NA	NA	49	33	4	0	0	0	0	20	0	0	0	0
CTGAACAAGCATCATAGG	B1	TONSL (speckle)	chr1	110919519	+	NA	NA	NA	NA	Quies	35	NA	NA	31.1491834578828	-0.563220476906542	0.792409036452113	0.477226847356558	0.621340435130251	53.5188526927156	0.317077655364685	0.552169408240667	0.565805534231866	0.774046114664606	41.5516445606805	-0.84891659003455	1.02210457273519	0.406223668072613	0.676186224888951	121	117	8	12	13	92	99	53	21	22	32	46
CTGAACAATACATCTACT	B1	TONSL (speckle)	chr20	40560128	+	NA	NA	NA	NA	Quies	42	NA	NA	NA	NA	NA	NA	NA	NA	NA	NA	NA	NA	NA	NA	NA	NA	NA	0	0	0	0	0	0	0	0	0	0	0	0
CTGAACACCTCCCGAATT	B1	TONSL (speckle)	chr10	92591308	-	NA	NA	NA	NA	TssA	44	NA	NA	NA	NA	NA	NA	NA	NA	NA	NA	NA	NA	NA	NA	NA	NA	NA	0	0	0	0	0	0	0	0	0	0	0	0
CTGAACACCTCGCCCTGC	B1	TONSL (speckle)	chr7	7733521	+	NM_001302348.2	NM_001302348.2.2	2	NM_001302348.2	Quies	37	92770	0.389018417256533	NA	NA	NA	NA	NA	NA	NA	NA	NA	NA	NA	NA	NA	NA	NA	19	48	0	0	4	0	41	0	0	8	0	0
CTGAACACCTTGCAGTTC	B1	TONSL (speckle)	chr9	98887812	-	NA	NA	NA	NA	TxWk	43	NA	NA	NA	NA	NA	NA	NA	NA	NA	NA	NA	NA	NA	NA	NA	NA	NA	0	0	0	0	0	0	0	0	0	0	0	0
CTGAACACGGAAGAACGC	B1	TONSL (speckle)	chr12	23559145	+	NA	NA	NA	NA	EnhA1	37	NA	NA	NA	NA	NA	NA	NA	NA	NA	NA	NA	NA	NA	NA	NA	NA	NA	0	0	0	0	0	0	0	0	0	0	0	0
CTGAACACGGCGTGGTAC	B1	TONSL (speckle)	chr10	31975078	-	NA	NA	NA	NA	EnhA1	47	NA	NA	NA	NA	NA	NA	NA	NA	NA	NA	NA	NA	NA	NA	NA	NA	NA	0	0	0	0	0	0	0	0	0	0	0	0
CTGAACAGCCGAGTAATG	B1	TONSL (speckle)	chr5	10580247	+	NM_001164440.2	NM_001164440.2.1	1	NM_001164440.2	EnhWk	47	16178	0.172570855600713	NA	NA	NA	NA	NA	NA	NA	NA	NA	NA	NA	NA	NA	NA	NA	1	0	0	0	0	0	0	15	0	6	0	2
CTGAACAGGTAATAGACA	B1	TONSL (speckle)	chr4	17891393	-	NM_001394446.1	NM_001394446.1.3	3	NM_001394446.1	Quies	34	130362	0.721951165482447	NA	NA	NA	NA	NA	NA	NA	NA	NA	NA	NA	NA	NA	NA	NA	0	0	0	0	0	0	0	35	0	0	0	0
CTGAACATCATCCTTGGC	B1	TONSL (speckle)	chr15	82832800	+	NM_001080435.3	NM_001080435.3.9	9	NM_001080435.3	Tx	45	23173	0.875080246214267	48.0822610500972	1.81955675160838	0.709508384238056	0.0103315137692861	0.0320186831782075	31.1763182028467	-0.540603839888494	0.800174496211946	0.499289918987612	0.727357070820198	40.4590637268691	2.31702906029521	1.16725775428756	0.047142334749054	0.193027863005862	217	58	55	38	29	3	27	96	41	43	11	4
CTGAACATCTCTTCGGCG	B1	TONSL (speckle)	chr19	29317552	+	NA	NA	NA	NA	ReprPCWk	49	NA	NA	NA	NA	NA	NA	NA	NA	NA	NA	NA	NA	NA	NA	NA	NA	NA	0	0	0	0	0	0	0	0	0	0	0	0
CTGAACATGCCCTCGCTC	B1	TONSL (speckle)	chr6	17925692	-	NM_022113.6	NM_022113.6.37	37	NM_022113.6	EnhWk	40	61943	0.276601635237538	NA	NA	NA	NA	NA	NA	NA	NA	NA	NA	NA	NA	NA	NA	NA	0	0	0	0	0	0	0	0	0	0	0	0
CTGAACATTGCGGCACTG	B1	TONSL (speckle)	chr19	43458712	+	NA	NA	NA	NA	ReprPCWk	49	NA	NA	NA	NA	NA	NA	NA	NA	NA	NA	NA	NA	NA	NA	NA	NA	NA	0	0	0	0	0	0	0	0	0	0	0	0
CTGAACATTTTTAGGCAC	B1	TONSL (speckle)	chr17	1836287	-	NA	NA	NA	NA	TxWk	45	NA	NA	NA	NA	NA	NA	NA	NA	NA	NA	NA	NA	NA	NA	NA	NA	NA	0	0	0	0	0	0	0	0	0	0	0	0
CTGAACCAGTGGCCACCG	B1	TONSL (speckle)	chr17	32862414	+	NA	NA	NA	NA	EnhWk	39	NA	NA	NA	NA	NA	NA	NA	NA	NA	NA	NA	NA	NA	NA	NA	NA	NA	0	0	0	0	0	0	0	0	22	0	0	3
CTGAACCGTTTTAAATCC	B1	TONSL (speckle)	chr10	101416935	-	NA	NA	NA	NA	Quies	38	NA	NA	NA	NA	NA	NA	NA	NA	NA	NA	NA	NA	NA	NA	NA	NA	NA	0	0	0	0	0	0	0	0	0	0	0	0
CTGAACCTCGCGGTATGG	B1	TONSL (speckle)	chr14	100684916	+	NA	NA	NA	NA	TxWk	57	1147	0.214794007490637	NA	NA	NA	NA	NA	NA	NA	NA	NA	NA	NA	NA	NA	NA	NA	0	0	0	0	0	0	0	0	0	0	0	0
CTGAACCTTGAGTCTGCC	B1	TONSL (speckle)	chr12	65643711	-	NA	NA	NA	NA	EnhA2	38	NA	NA	NA	NA	NA	NA	NA	NA	NA	NA	NA	NA	NA	NA	NA	NA	NA	0	0	0	0	0	0	0	0	0	0	0	0
CTGAACGAAAGTGACCCC	B1	TONSL (speckle)	chrX	23788237	-	NA	NA	NA	NA	TxWk	43	NA	NA	NA	NA	NA	NA	NA	NA	NA	NA	NA	NA	NA	NA	NA	NA	NA	0	12	0	0	0	0	0	0	1	0	0	5
CTGAACGAACTCCAATCA	B1	TONSL (speckle)	chr3	123083819	-	NA	NA	NA	NA	EnhA1	46	NA	NA	NA	NA	NA	NA	NA	NA	NA	NA	NA	NA	NA	NA	NA	NA	NA	0	0	0	0	0	0	0	0	0	0	0	0
CTGAACGAAGGAAACTGA	B1	TONSL (speckle)	chr6	44945608	+	NA	NA	NA	NA	Quies	35	NA	NA	NA	NA	NA	NA	NA	NA	NA	NA	NA	NA	NA	NA	NA	NA	NA	0	0	0	0	0	0	0	0	0	0	0	0
CTGAACGACGGACCCATT	B1	TONSL (speckle)	chr1	28509217	-	NA	NA	NA	NA	TssA	46	NA	NA	141.984837638581	-1.4142793674149	0.367634031253111	0.000119584582359978	0.000740293607257964	623.028795003954	0.0111801002612164	0.247810428303296	0.964015218216636	0.98670917618313	362.766737335108	-1.46780290903397	0.381210072241443	0.000117935623413583	0.0021905518948239	303	1812	39	326	33	463	566	1511	102	267	201	472
CTGAACGCAGCAATTTTC	B1	TONSL (speckle)	chr6	90587371	-	NA	NA	NA	NA	TssA	39	NA	NA	20.9183578055764	-2.62254792886476	1.99506888545117	0.188672961556078	0.316236558453752	15.9354043682666	-0.379390772672445	1.09896430863442	0.729924665119937	0.875167804785063	18.9941559681767	-1.22276479155396	2.09848477864907	0.560102424702768	0.790922474214542	18	33	23	12	0	8	172	51	0	16	12	6
CTGAACGCATCGGAGTAT	B1	TONSL (speckle)	chr11	10716118	-	NA	NA	NA	NA	EnhWk	45	NA	NA	NA	NA	NA	NA	NA	NA	NA	NA	NA	NA	NA	NA	NA	NA	NA	0	0	0	0	0	0	0	0	0	0	0	0
CTGAACGCTTAGTGCGGC	B1	TONSL (speckle)	chr5	82418652	+	NA	NA	NA	NA	EnhWk	43	NA	NA	NA	NA	NA	NA	NA	NA	NA	NA	NA	NA	NA	NA	NA	NA	NA	0	0	0	0	0	0	0	0	0	0	0	0
CTGAACGGATAATTCGGC	B1	TONSL (speckle)	chr6	161229323	+	NA	NA	NA	NA	EnhA1	43	NA	NA	NA	NA	NA	NA	NA	NA	NA	NA	NA	NA	NA	NA	NA	NA	NA	0	0	0	0	0	0	0	0	0	0	0	0
CTGAACGGGCAGCTGCTA	B1	TONSL (speckle)	chr3	5235532	+	NA	NA	NA	NA	ReprPC	46	NA	NA	NA	NA	NA	NA	NA	NA	NA	NA	NA	NA	NA	NA	NA	NA	NA	0	0	0	0	0	0	0	0	0	0	0	0
CTGAACGGGGTATCAGCT	B1	TONSL (speckle)	chrX	68183133	+	NA	NA	NA	NA	Quies	39	NA	NA	NA	NA	NA	NA	NA	NA	NA	NA	NA	NA	NA	NA	NA	NA	NA	0	0	0	0	0	0	0	0	0	0	0	0
CTGAACGGTCAAGAATTC	B1	TONSL (speckle)	chr1	15873225	+	NM_015001.3	NM_015001.3.2	2	NM_015001.3	Tx	39	25519	0.275137466307278	NA	NA	NA	NA	NA	NA	NA	NA	NA	NA	NA	NA	NA	NA	NA	0	0	0	0	0	0	0	0	0	0	0	0
CTGAACGTACGCTCCACA	B1	TONSL (speckle)	chr10	61970971	+	NM_032199.3	NM_032199.3.3	3	NM_032199.3	Quies	36	69273	0.354798561814327	NA	NA	NA	NA	NA	NA	NA	NA	NA	NA	NA	NA	NA	NA	NA	24	34	0	6	6	0	0	0	0	0	0	11
CTGAACGTGGCTCCCATT	B1	TONSL (speckle)	chr21	35477190	+	NA	NA	NA	NA	EnhWk	36	NA	NA	NA	NA	NA	NA	NA	NA	NA	NA	NA	NA	NA	NA	NA	NA	NA	0	0	0	0	0	0	0	0	0	0	0	0
CTGAACTAAACGTTCGAG	B1	TONSL (speckle)	chr17	66361990	-	NA	NA	NA	NA	TxWk	40	NA	NA	NA	NA	NA	NA	NA	NA	NA	NA	NA	NA	NA	NA	NA	NA	NA	0	0	0	0	0	0	0	0	0	0	0	0
CTGAACTACAAACCCGCC	B1	TONSL (speckle)	chr4	54316184	+	NA	NA	NA	NA	ReprPCWk	41	NA	NA	NA	NA	NA	NA	NA	NA	NA	NA	NA	NA	NA	NA	NA	NA	NA	0	0	0	0	0	0	0	0	0	0	0	0
CTGAACTCAACGATATTT	B1	TONSL (speckle)	chr2	54498909	+	NM_003128.3	NM_003128.3.1	1	NM_003128.3	ReprPCWk	41	42583	0.197949981405727	NA	NA	NA	NA	NA	NA	NA	NA	NA	NA	NA	NA	NA	NA	NA	0	0	0	0	0	0	0	0	0	0	0	0
CTGAACTCCGCTTTTGAC	B1	TONSL (speckle)	chr12	45215834	-	NA	NA	NA	NA	TssA	43	213	0.00279289320133744	NA	NA	NA	NA	NA	NA	NA	NA	NA	NA	NA	NA	NA	NA	NA	61	0	8	0	7	0	0	0	0	3	12	0
CTGAACTCGTTCTCTATC	B1	TONSL (speckle)	chr16	12838863	+	NA	NA	NA	NA	ReprPCWk	40	NA	NA	NA	NA	NA	NA	NA	NA	NA	NA	NA	NA	NA	NA	NA	NA	NA	0	0	0	0	0	0	0	0	0	0	0	0
CTGAACTGACTGAGTGCC	B1	TONSL (speckle)	chr15	72441833	+	NA	NA	NA	NA	ReprPCWk	41	NA	NA	NA	NA	NA	NA	NA	NA	NA	NA	NA	NA	NA	NA	NA	NA	NA	0	0	0	0	0	0	0	0	0	0	0	0
CTGAACTGCACGGCGCCT	B1	TONSL (speckle)	chr11	46118512	-	NM_001352027.3	NM_001352027.3.18	18	NM_001352027.3	TssFlnk	44	2942	0.0153120706166465	NA	NA	NA	NA	NA	NA	NA	NA	NA	NA	NA	NA	NA	NA	NA	0	0	0	0	0	0	0	0	0	0	0	0
CTGAACTGGCCAACACTA	B1	TONSL (speckle)	chr9	116467140	+	NA	NA	NA	NA	EnhA1	42	NA	NA	NA	NA	NA	NA	NA	NA	NA	NA	NA	NA	NA	NA	NA	NA	NA	0	42	1	2	0	0	6	0	0	0	0	0
CTGAACTGGTTCACACAG	B1	TONSL (speckle)	chr14	103951026	+	NM_153046.3	NM_153046.3.1	1	NM_153046.3	Quies	41	22571	0.181713522042959	NA	NA	NA	NA	NA	NA	NA	NA	NA	NA	NA	NA	NA	NA	NA	0	0	0	0	0	0	0	0	0	0	0	0
CTGAACTGTGCGGAGATA	B1	TONSL (speckle)	chr5	72285691	-	NM_015084.3	NM_015084.3.7	7	NM_015084.3	TxWk	39	34549	0.342618854003451	1727.13949624295	1.00254280487616	0.15243517418027	4.80529054422139e-11	9.57429399737658e-10	2134.66347769771	-0.304620802306779	0.119347232796066	0.010698638107757	0.0657637369201027	1917.74664800977	1.24646542552982	0.199327756408487	4.01750743189536e-10	3.31613323724297e-08	7163	3871	1414	1426	1166	1632	3036	4663	1020	2163	730	1208
CTGAACTTGACGGGGGGC	B1	TONSL (speckle)	chr1	234599618	-	NA	NA	NA	NA	TssFlnkU	41	439	0.897750511247444	133.079157298876	-0.832602169100675	0.40670218861354	0.0406381018768	0.0961641399758929	145.74268236116	0.00304535956590821	0.410356723310371	0.994078754074304	0.997480746238641	140.293827061495	-0.965218055308621	0.602863756024247	0.109364728936254	0.326470718891242	256	318	74	150	37	76	225	331	168	96	170	81
CTGAAGAAGGATTGCCGT	B1	TONSL (speckle)	chr1	207643887	+	NA	NA	NA	NA	Quies	41	NA	NA	NA	NA	NA	NA	NA	NA	NA	NA	NA	NA	NA	NA	NA	NA	NA	0	0	0	0	0	0	0	0	0	0	0	0
CTGAAGACGCTGCTCGGA	B1	TONSL (speckle)	chr10	65447411	+	NA	NA	NA	NA	Quies	34	NA	NA	NA	NA	NA	NA	NA	NA	NA	NA	NA	NA	NA	NA	NA	NA	NA	0	0	0	0	0	0	0	0	0	0	0	0
CTGAAGATACTATGTGTT	B1	TONSL (speckle)	chr6	96550686	+	NM_015323.5	NM_015323.5.15	15	NM_015323.5	TxWk	33	28881	0.862866361925249	NA	NA	NA	NA	NA	NA	NA	NA	NA	NA	NA	NA	NA	NA	NA	0	27	0	0	3	0	0	8	0	0	0	11
CTGAAGATGATGGGTCCC	B1	TONSL (speckle)	chr5	97089086	+	NA	NA	NA	NA	EnhA2	42	11	3.15963026581108e-05	227.025331443439	-1.31778290692244	0.274055149382146	1.52098333289252e-06	1.4805144638899e-05	87.4070417652066	0.835141250522986	0.454802058179396	0.0663171248902921	0.2247011600964	166.608192807835	-2.1701515623002	0.521845926189382	3.20195741110469e-05	0.000723265674037766	318	212	107	71	61	101	700	54	339	78	205	46
CTGAAGCAGTGGCCCCCT	B1	TONSL (speckle)	chr11	87254320	+	NM_022918.4	NM_022918.4.6	6	NM_022918.4	Quies	35	216387	0.743876572324341	384.019360336392	-0.13803411189298	0.236176749837506	0.558915856996816	0.69511217924172	457.808590057612	0.688316852426578	0.192923652703865	0.000359963739038984	0.005047764096492	420.590995423487	-0.884706608168441	0.299984038675348	0.00318619439815093	0.028758782753673	1248	1560	238	369	155	403	862	657	442	358	252	173
CTGAAGCATAACGTTGAT	B1	TONSL (speckle)	chr4	82480939	-	NA	NA	NA	NA	ReprPC	45	NA	NA	NA	NA	NA	NA	NA	NA	NA	NA	NA	NA	NA	NA	NA	NA	NA	0	0	0	0	0	0	0	0	0	0	0	0
CTGAAGCATATTGCGACC	B1	TONSL (speckle)	chr3	155263838	-	NA	NA	NA	NA	Quies	36	NA	NA	NA	NA	NA	NA	NA	NA	NA	NA	NA	NA	NA	NA	NA	NA	NA	0	0	0	0	0	0	0	0	0	0	0	0
CTGAAGCATGCCCGTTCT	B1	TONSL (speckle)	chr8	4924683	-	NM_033225.6	NM_033225.6.69	69	NM_033225.6	Quies	38	70231	0.0341001012840644	NA	NA	NA	NA	NA	NA	NA	NA	NA	NA	NA	NA	NA	NA	NA	0	0	0	0	0	0	0	0	0	0	0	0
CTGAAGCCAACGCTCTAA	B1	TONSL (speckle)	chr17	76849035	+	NA	NA	NA	NA	EnhA1	49	NA	NA	NA	NA	NA	NA	NA	NA	NA	NA	NA	NA	NA	NA	NA	NA	NA	0	5	0	9	0	0	0	0	0	0	0	0
CTGAAGCCCAGGGCCTAC	B1	TONSL (speckle)	chr16	69280097	+	NM_006750.4	NM_006750.4.4	4	NM_006750.4	TxWk	42	92934	0.762447800868003	31.7903764997006	0.504495468750475	0.742022094934857	0.496572350319018	0.639026818537939	49.6965298463949	0.460021656797458	0.835744940342326	0.582022368657022	0.784355735756454	40.0349738701909	0.374859381159953	1.20318872953687	0.755378790567015	0.89824684809384	75	110	27	33	22	38	44	107	26	4	21	52
CTGAAGCCTAATTTTGTC	B1	TONSL (speckle)	chr21	46240731	-	NM_003906.5	NM_003906.5.2	2	NM_003906.5	Tx	45	44880	0.889082588799303	NA	NA	NA	NA	NA	NA	NA	NA	NA	NA	NA	NA	NA	NA	NA	0	0	0	0	0	0	0	0	0	0	0	0
CTGAAGCGCTTTAACTCC	B1	TONSL (speckle)	chr7	44451149	-	NM_015332.4	NM_015332.4.4	4	NM_015332.4	TxWk	44	39509	0.354213734982966	51.947083576055	-0.676890743888554	0.845118175372202	0.423165153900336	0.571772035228155	39.1062452989526	-0.019218819396929	0.705757074032698	0.978275096582439	0.990417023008262	46.9410021048986	-0.804357531531091	1.12538682547311	0.47477051145484	0.730645261747542	81	125	21	43	12	9	100	99	151	30	7	14
CTGAAGCGGGTCAGGCGC	B1	TONSL (speckle)	chr11	13783209	-	NA	NA	NA	NA	ReprPCWk	42	NA	NA	NA	NA	NA	NA	NA	NA	NA	NA	NA	NA	NA	NA	NA	NA	NA	0	0	0	0	0	0	0	0	0	0	0	0
CTGAAGCTACCTATTGCG	B1	TONSL (speckle)	chr5	71385097	+	NA	NA	NA	NA	Quies	36	9311	0.91221710590771	NA	NA	NA	NA	NA	NA	NA	NA	NA	NA	NA	NA	NA	NA	NA	0	0	0	0	0	0	0	0	0	0	0	0
CTGAAGCTCTCCGTTGTT	B1	TONSL (speckle)	chr10	121175934	+	NA	NA	NA	NA	Quies	38	NA	NA	NA	NA	NA	NA	NA	NA	NA	NA	NA	NA	NA	NA	NA	NA	NA	0	0	0	0	0	0	0	0	0	0	0	0
CTGAAGCTGAGGGCGGCC	B1	TONSL (speckle)	chr17	69093302	-	NM_080284.3	NM_080284.3.14	14	NM_080284.3	EnhA2	37	48593	0.768949583821249	170.924049016063	0.0672523492964927	0.365637605125085	0.854067029597521	0.911598115440468	79.6795957320532	0.751277979275991	0.520435760260162	0.148864009450287	0.372781431334615	130.710415902767	-0.884984867272636	0.641074005238189	0.1674412914828	0.419053977437261	523	118	122	75	75	120	412	126	212	51	71	24
CTGAAGGAATGGTTGTCT	B1	TONSL (speckle)	chr5	81962565	-	NA	NA	NA	NA	Quies	40	NA	NA	NA	NA	NA	NA	NA	NA	NA	NA	NA	NA	NA	NA	NA	NA	NA	0	0	0	0	0	0	0	0	0	0	0	0
CTGAAGGAGTGCAGCCGA	B1	TONSL (speckle)	chr6	156789990	+	NM_001374828.1	NM_001374828.1.1	1	NM_001374828.1	TxWk	39	12613	0.0291023114798732	NA	NA	NA	NA	NA	NA	NA	NA	NA	NA	NA	NA	NA	NA	NA	0	0	0	0	0	0	0	0	0	0	0	0
CTGAAGGCATGGAATGAT	B1	TONSL (speckle)	chr9	122088692	+	NA	NA	NA	NA	EnhWk	46	NA	NA	NA	NA	NA	NA	NA	NA	NA	NA	NA	NA	NA	NA	NA	NA	NA	0	0	0	0	0	0	0	0	0	0	0	0
CTGAAGGCCGGCTCCATT	B1	TONSL (speckle)	chr11	37430669	+	NA	NA	NA	NA	Quies	42	NA	NA	NA	NA	NA	NA	NA	NA	NA	NA	NA	NA	NA	NA	NA	NA	NA	0	0	0	0	0	0	0	0	0	0	0	0
CTGAAGGCTGAGCACAGA	B1	TONSL (speckle)	chr18	73642576	-	NA	NA	NA	NA	Quies	36	NA	NA	NA	NA	NA	NA	NA	NA	NA	NA	NA	NA	NA	NA	NA	NA	NA	0	0	0	0	0	0	0	0	0	0	0	0
CTGAAGGGACTAGGACCG	B1	TONSL (speckle)	chr5	78849949	+	NA	NA	NA	NA	ReprPCWk	39	NA	NA	NA	NA	NA	NA	NA	NA	NA	NA	NA	NA	NA	NA	NA	NA	NA	0	0	0	0	0	0	0	0	0	0	0	0
CTGAAGGGCCTCTCATGA	B1	TONSL (speckle)	chr6	11919004	+	NA	NA	NA	NA	EnhA1	41	NA	NA	NA	NA	NA	NA	NA	NA	NA	NA	NA	NA	NA	NA	NA	NA	NA	2	0	0	0	0	0	0	0	0	0	0	0
CTGAAGGGCTCCGATTTG	B1	TONSL (speckle)	chr8	58828958	-	NM_014729.3	NM_014729.3.4	4	NM_014729.3	ReprPCWk	36	290189	0.924946451793865	NA	NA	NA	NA	NA	NA	NA	NA	NA	NA	NA	NA	NA	NA	NA	0	0	0	0	0	0	0	0	0	0	0	0
CTGAAGGGGATTTGGAGG	B1	TONSL (speckle)	chr9	3980258	+	NA	NA	NA	NA	Quies	40	NA	NA	NA	NA	NA	NA	NA	NA	NA	NA	NA	NA	NA	NA	NA	NA	NA	0	0	0	0	0	0	0	0	0	0	0	0
CTGAAGGGGGGAATACTC	B1	TONSL (speckle)	chr11	117737102	+	NA	NA	NA	NA	ReprPC	49	NA	NA	NA	NA	NA	NA	NA	NA	NA	NA	NA	NA	NA	NA	NA	NA	NA	0	0	0	0	0	0	0	0	0	0	0	0
CTGAAGGGTGCCACAGCG	B1	TONSL (speckle)	chr12	92892010	+	NA	NA	NA	NA	TxWk	38	NA	NA	NA	NA	NA	NA	NA	NA	NA	NA	NA	NA	NA	NA	NA	NA	NA	0	0	0	0	0	0	0	6	0	0	0	0
CTGAAGGGTGTTCGTGCT	B1	TONSL (speckle)	chr3	53724685	+	NM_001128840.3	NM_001128840.3.14	14	NM_001128840.3	ReprPC	43	230075	0.720960256703528	NA	NA	NA	NA	NA	NA	NA	NA	NA	NA	NA	NA	NA	NA	NA	0	0	0	0	0	0	0	0	0	0	0	0
CTGAAGGTCGAGACTGGA	B1	TONSL (speckle)	chr19	5956413	+	NA	NA	NA	NA	EnhWk	51	NA	NA	NA	NA	NA	NA	NA	NA	NA	NA	NA	NA	NA	NA	NA	NA	NA	0	0	0	0	0	0	0	0	0	0	0	0
CTGAAGGTGCCGTAGCAA	B1	TONSL (speckle)	chr21	5250387	+	NA	NA	NA	NA	NA	38	NA	NA	NA	NA	NA	NA	NA	NA	NA	NA	NA	NA	NA	NA	NA	NA	NA	0	0	0	0	1	0	0	0	0	0	0	0
CTGAAGGTTTTACATCTC	B1	TONSL (speckle)	chr1	28757577	+	NM_016258.3	NM_016258.3.4	4	NM_016258.3	Tx	42	20638	0.628517480813741	NA	NA	NA	NA	NA	NA	NA	NA	NA	NA	NA	NA	NA	NA	NA	47	17	0	9	0	0	1	0	0	9	0	0
CTGAAGTACAATATGAAT	B1	TONSL (speckle)	chr22	33291932	+	NA	NA	NA	NA	Quies	46	NA	NA	NA	NA	NA	NA	NA	NA	NA	NA	NA	NA	NA	NA	NA	NA	NA	0	0	0	0	0	0	0	0	0	0	0	0
CTGAAGTACCAACTATAC	B1	TONSL (speckle)	chr11	115647114	-	NA	NA	NA	NA	ReprPCWk	47	NA	NA	NA	NA	NA	NA	NA	NA	NA	NA	NA	NA	NA	NA	NA	NA	NA	0	0	0	0	0	0	0	0	0	0	0	0
CTGAAGTAGTTTTCTTGG	B1	TONSL (speckle)	chr5	37032822	+	NM_133433.4	NM_133433.4.32	32	NM_133433.4	TxWk	34	156054	0.822874317804319	281.581077727813	0.188419400248741	0.259791620667729	0.468285623687543	0.613690988176918	328.967611163861	0.600625733381714	0.231414849107743	0.00944670713745821	0.0597819217645441	304.352493193535	-0.501988657957879	0.365743276306234	0.169902725958871	0.422098079217716	687	910	209	262	156	325	365	392	230	225	284	185
CTGAAGTCAGCGTGGTCA	B1	TONSL (speckle)	chr1	227226858	+	NA	NA	NA	NA	TxWk	37	NA	NA	NA	NA	NA	NA	NA	NA	NA	NA	NA	NA	NA	NA	NA	NA	NA	0	0	0	0	0	0	0	0	0	0	0	0
CTGAAGTCCCCAAAGAAG	B1	TONSL (speckle)	chr5	151734725	-	NA	NA	NA	NA	Quies	44	NA	NA	NA	NA	NA	NA	NA	NA	NA	NA	NA	NA	NA	NA	NA	NA	NA	0	0	0	0	0	0	0	0	0	0	7	10
CTGAAGTGAGTGCCTAAT	B1	TONSL (speckle)	chr2	29202924	+	NA	NA	NA	NA	ReprPCWk	40	NA	NA	NA	NA	NA	NA	NA	NA	NA	NA	NA	NA	NA	NA	NA	NA	NA	0	0	0	0	0	0	0	0	0	0	0	0
CTGAAGTGCCTGGAGTAT	B1	TONSL (speckle)	chr2	61276684	+	NA	NA	NA	NA	TxWk	35	NA	NA	NA	NA	NA	NA	NA	NA	NA	NA	NA	NA	NA	NA	NA	NA	NA	0	0	0	0	0	0	5	0	0	0	0	21
CTGAAGTGGTGAACCGCA	B1	TONSL (speckle)	chr20	22980682	-	NA	NA	NA	NA	ReprPCWk	43	NA	NA	NA	NA	NA	NA	NA	NA	NA	NA	NA	NA	NA	NA	NA	NA	NA	0	0	0	0	0	0	0	0	0	0	0	0
CTGAAGTTCGCGCCTAAT	B1	TONSL (speckle)	chr2	112620800	-	NA	NA	NA	NA	ReprPCWk	46	NA	NA	NA	NA	NA	NA	NA	NA	NA	NA	NA	NA	NA	NA	NA	NA	NA	11	0	0	0	0	0	0	0	0	0	0	0
CTGAAGTTTAGCTCGGCT	B1	TONSL (speckle)	chr10	61581983	+	NA	NA	NA	NA	Quies	35	NA	NA	NA	NA	NA	NA	NA	NA	NA	NA	NA	NA	NA	NA	NA	NA	NA	0	0	0	0	0	0	0	0	0	0	0	0
CTGAATAATACGTATATC	B1	TONSL (speckle)	chr21	39320022	-	NA	NA	NA	NA	EnhA1	45	NA	NA	NA	NA	NA	NA	NA	NA	NA	NA	NA	NA	NA	NA	NA	NA	NA	0	0	0	0	0	0	0	0	0	0	0	0
CTGAATAATCACAGCTGA	B1	TONSL (speckle)	chr1	161951601	+	NM_007348.4	NM_007348.4.15	15	NM_007348.4	TxWk	39	185282	0.936945957289723	308.275145135625	0.910367155691901	0.266117445494999	0.000624091150089048	0.0030998069844982	440.692183698293	0.646919030459851	0.252944569637175	0.0105411628179772	0.0650215958137828	369.083981189747	0.236153143594379	0.408407698070114	0.563109573777227	0.792796673564857	1293	1272	275	355	172	416	458	508	259	252	120	280
CTGAATACCGATGAAATG	B1	TONSL (speckle)	chr11	28067798	-	NM_031217.4	NM_031217.4.6	6	NM_031217.4	TxWk	33	40358	0.461034065205968	NA	NA	NA	NA	NA	19.5356707213615	-2.3202149617228	1.32010438999613	0.078815659671746	0.252109375275628	NA	NA	NA	NA	NA	68	57	1	3	8	1	1	23	0	46	0	13
CTGAATACTGAATAAGGG	B1	TONSL (speckle)	chr1	79804289	+	NA	NA	NA	NA	Quies	36	NA	NA	NA	NA	NA	NA	NA	NA	NA	NA	NA	NA	NA	NA	NA	NA	NA	0	0	0	0	0	0	0	0	0	0	0	0
CTGAATAGCCAGCCGTTT	B1	TONSL (speckle)	chr2	86420445	-	NA	NA	NA	NA	ReprPCWk	39	NA	NA	NA	NA	NA	NA	NA	NA	NA	NA	NA	NA	NA	NA	NA	NA	NA	0	0	0	0	0	0	0	0	0	0	0	0
CTGAATAGGCTGGGCACC	B1	TONSL (speckle)	chr8	133545616	-	NM_173344.3	NM_173344.3.8	8	NM_173344.3	TxWk	43	26271	0.224461722488038	NA	NA	NA	NA	NA	NA	NA	NA	NA	NA	NA	NA	NA	NA	NA	0	0	0	0	0	0	0	0	0	0	0	0
CTGAATATGGTCTCGAGT	B1	TONSL (speckle)	chr3	70597394	+	NA	NA	NA	NA	Quies	35	NA	NA	NA	NA	NA	NA	NA	NA	NA	NA	NA	NA	NA	NA	NA	NA	NA	24	0	0	0	0	0	1	0	0	0	0	0
CTGAATATGGTCTCGTAA	B1	TONSL (speckle)	chr2	186655862	-	NA	NA	NA	NA	TxWk	33	39425	0.730796322384518	NA	NA	NA	NA	NA	NA	NA	NA	NA	NA	NA	NA	NA	NA	NA	0	0	0	0	0	0	0	0	0	0	0	0
CTGAATATGTTGGAGCTC	B1	TONSL (speckle)	chr10	72174340	+	NA	NA	NA	NA	TxWk	39	NA	NA	NA	NA	NA	NA	NA	NA	NA	NA	NA	NA	NA	NA	NA	NA	NA	0	0	0	0	0	0	0	0	0	0	0	0
CTGAATATTGCGCAGTAT	B1	TONSL (speckle)	chr5	173866766	-	NA	NA	NA	NA	TssFlnkU	46	NA	NA	NA	NA	NA	NA	NA	NA	NA	NA	NA	NA	NA	NA	NA	NA	NA	0	0	0	0	0	0	0	0	0	0	0	0
CTGAATCAGTTCAGTTCT	B1	TONSL (speckle)	chr19	10426392	+	NM_001111307.2	NM_001111307.2.1	1	NM_001111307.2	EnhWk	54	5855	0.119263438779459	NA	NA	NA	NA	NA	NA	NA	NA	NA	NA	NA	NA	NA	NA	NA	0	0	0	0	0	0	0	0	0	0	0	0
CTGAATCCGGTCTCGGAC	B1	TONSL (speckle)	chr1	217459984	+	NA	NA	NA	NA	Quies	37	NA	NA	NA	NA	NA	NA	NA	NA	NA	NA	NA	NA	NA	NA	NA	NA	NA	0	0	0	0	0	0	0	0	0	0	0	0
CTGAATCGAGTCCCTGTG	B1	TONSL (speckle)	chr2	26750101	-	NA	NA	NA	NA	EnhWk	45	NA	NA	NA	NA	NA	NA	NA	NA	NA	NA	NA	NA	NA	NA	NA	NA	NA	0	0	10	12	7	8	4	12	0	10	17	19
CTGAATCGATTCTATCCA	B1	TONSL (speckle)	chr16	50150210	+	NA	NA	NA	NA	TxWk	51	NA	NA	NA	NA	NA	NA	NA	NA	NA	NA	NA	NA	NA	NA	NA	NA	NA	0	0	0	0	0	0	0	0	0	0	0	0
CTGAATCGCAGCTGTGTC	B1	TONSL (speckle)	chr5	7952755	-	NA	NA	NA	NA	ReprPCWk	38	NA	NA	NA	NA	NA	NA	NA	NA	NA	NA	NA	NA	NA	NA	NA	NA	NA	0	0	0	0	0	0	0	0	0	0	0	0
CTGAATCGCATAGAGCGT	B1	TONSL (speckle)	chr16	31120621	+	NM_032188.3	NM_032188.3.3	3	NM_032188.3	Tx	50	2958	0.21597546728972	NA	NA	NA	NA	NA	NA	NA	NA	NA	NA	NA	NA	NA	NA	NA	0	0	0	0	0	0	0	0	0	0	0	0
CTGAATCTTATCGTCGGC	B1	TONSL (speckle)	chr8	10784011	-	NM_017884.6	NM_017884.6.1	1	NM_017884.6	EnhWk	38	55864	0.745698458252686	97.9619496848757	1.28507398021887	0.69469923106813	0.0643383664717481	0.138541896097319	131.557726230972	0.445157222399232	0.452389410780357	0.325108945930118	0.579051229481209	113.75061667759	0.181109059046719	0.859841084207588	0.833175336945194	0.933004257119304	406	296	120	116	24	114	247	337	109	128	2	23
CTGAATGAAGACGGTTGC	B1	TONSL (speckle)	chrX	114054215	+	NA	NA	NA	NA	EnhA2	42	13827	0.870279456193353	NA	NA	NA	NA	NA	NA	NA	NA	NA	NA	NA	NA	NA	NA	NA	0	29	1	0	0	0	0	0	0	0	2	0
CTGAATGAAGGCATTGTA	B1	TONSL (speckle)	chr21	37842534	+	NA	NA	NA	NA	ReprPC	40	NA	NA	NA	NA	NA	NA	NA	NA	NA	NA	NA	NA	NA	NA	NA	NA	NA	0	0	0	0	0	0	0	0	0	0	0	0
CTGAATGCAAGGGGATGA	B1	TONSL (speckle)	chr11	118840764	+	NA	NA	NA	NA	TxWk	45	NA	NA	NA	NA	NA	NA	NA	NA	NA	NA	NA	NA	NA	NA	NA	NA	NA	0	0	0	0	0	0	0	0	0	0	0	0
CTGAATGCAGGTATAATC	B1	TONSL (speckle)	chr3	4437194	+	NA	NA	NA	NA	Quies	38	NA	NA	NA	NA	NA	NA	NA	NA	NA	NA	NA	NA	NA	NA	NA	NA	NA	0	0	0	0	0	0	0	0	0	0	0	0
CTGAATGCATTGGGCTAA	B1	TONSL (speckle)	chr5	140192365	+	NM_032412.4	NM_032412.4.1	1	NM_032412.4	TxWk	41	17178	0.250400862948602	105.745925563714	-0.707020158067522	0.471934973859555	0.134099359349252	0.243048110294324	74.7118434117905	0.523136378038322	0.460536410902127	0.255986540688092	0.506506463613278	92.9611283498729	-1.16569816205565	0.768492044907533	0.129300943962995	0.360524627756853	220	260	42	62	47	46	489	153	61	83	94	13
CTGAATGGCCTGCGGTGC	B1	TONSL (speckle)	chr12	74421834	+	NA	NA	NA	NA	Quies	36	NA	NA	NA	NA	NA	NA	NA	NA	NA	NA	NA	NA	NA	NA	NA	NA	NA	0	0	0	0	0	0	0	0	0	0	0	0
CTGAATGGCGTGCGGACA	B1	TONSL (speckle)	chr6	163777647	+	NA	NA	NA	NA	EnhA2	42	106070	0.833411905210887	NA	NA	NA	NA	NA	NA	NA	NA	NA	NA	NA	NA	NA	NA	NA	0	0	0	0	0	0	0	0	0	0	0	0
CTGAATGGCTGAGATGAA	B1	TONSL (speckle)	chr6	26009614	-	NA	NA	NA	NA	Quies	39	NA	NA	NA	NA	NA	NA	NA	NA	NA	NA	NA	NA	NA	NA	NA	NA	NA	0	0	0	0	0	0	0	0	0	0	0	0
CTGAATGTCGAGGTTGCT	B1	TONSL (speckle)	chr17	2871924	-	NA	NA	NA	NA	ReprPCWk	49	NA	NA	NA	NA	NA	NA	NA	NA	NA	NA	NA	NA	NA	NA	NA	NA	NA	0	0	0	0	0	0	0	0	0	0	0	0
CTGAATGTGCGACTGAGG	B1	TONSL (speckle)	chr3	165562875	+	NA	NA	NA	NA	Quies	31	355946	0.556522147000422	NA	NA	NA	NA	NA	NA	NA	NA	NA	NA	NA	NA	NA	NA	NA	0	0	0	0	0	0	0	0	0	0	0	0
CTGAATGTTAGGCTAGCG	B1	TONSL (speckle)	chr10	49185159	+	NA	NA	NA	NA	EnhA1	40	NA	NA	NA	NA	NA	NA	NA	NA	NA	NA	NA	NA	NA	NA	NA	NA	NA	0	0	0	0	0	0	0	0	0	0	0	0
CTGAATGTTCGAGTTCTG	B1	TONSL (speckle)	chr11	8008191	+	NA	NA	NA	NA	ReprPCWk	45	NA	NA	NA	NA	NA	NA	NA	NA	NA	NA	NA	NA	NA	NA	NA	NA	NA	0	18	0	0	0	0	0	3	0	0	3	0
CTGAATGTTGCCCGACTC	B1	TONSL (speckle)	chr12	8156942	+	NA	NA	NA	NA	EnhWk	36	NA	NA	NA	NA	NA	NA	NA	NA	NA	NA	NA	NA	NA	NA	NA	NA	NA	0	0	0	0	0	0	0	0	0	0	0	0
CTGAATTACTTACGTCAC	B1	TONSL (speckle)	chr13	89951361	+	NA	NA	NA	NA	Het	31	NA	NA	NA	NA	NA	NA	NA	NA	NA	NA	NA	NA	NA	NA	NA	NA	NA	0	0	0	0	0	0	0	0	0	0	0	0
CTGAATTATACCTCGATG	B1	TONSL (speckle)	chr18	12404968	+	NA	NA	NA	NA	TxWk	49	NA	NA	NA	NA	NA	NA	NA	NA	NA	NA	NA	NA	NA	NA	NA	NA	NA	0	0	0	0	0	0	0	0	0	0	0	0
CTGAATTATCGTAAGTGT	B1	TONSL (speckle)	chr7	127862601	+	NM_014390.4	NM_014390.4.12	12	NM_014390.4	TxWk	41	210408	0.477765667574932	NA	NA	NA	NA	NA	NA	NA	NA	NA	NA	NA	NA	NA	NA	NA	0	0	0	0	0	0	0	0	0	0	0	0
CTGAATTCATAAAATGCC	B1	TONSL (speckle)	chr1	89545645	+	NM_001369817.2	NM_001369817.2.1	1	NM_001369817.2	EnhA1	37	20817	0.285035531882847	70.2290969631563	-0.816023517453789	0.702220990422156	0.24521075068995	0.385179506811726	107.006965569318	0.217195733084543	0.365025278382233	0.551833046884902	0.763429442676838	87.8484705696625	-0.832207481932408	0.813585295849905	0.306360312268252	0.585032276314207	188	389	47	34	10	112	360	215	30	46	66	72
CTGAATTCGGACACATCT	B1	TONSL (speckle)	chr3	187028503	-	NA	NA	NA	NA	TxWk	43	NA	NA	NA	NA	NA	NA	NA	NA	NA	NA	NA	NA	NA	NA	NA	NA	NA	0	0	0	0	0	0	0	0	0	0	0	0
CTGAATTCGTTGTTCCCC	B1	TONSL (speckle)	chr17	39903895	+	NA	NA	NA	NA	EnhA1	45	NA	NA	NA	NA	NA	NA	NA	NA	NA	NA	NA	NA	NA	NA	NA	NA	NA	0	0	0	1	0	0	0	0	0	0	0	0
CTGAATTCGTTTGACATT	B1	TONSL (speckle)	chr14	89545705	-	NA	NA	NA	NA	ReprPCWk	42	408954	0.754044919581006	NA	NA	NA	NA	NA	NA	NA	NA	NA	NA	NA	NA	NA	NA	NA	0	0	0	0	0	0	0	0	0	0	0	0
CTGAATTGCCTCACAGAC	B1	TONSL (speckle)	chr2	58665200	+	NA	NA	NA	NA	EnhA2	37	237462	0.373351487670354	NA	NA	NA	NA	NA	NA	NA	NA	NA	NA	NA	NA	NA	NA	NA	0	0	0	0	0	0	0	0	0	0	0	0
CTGAATTTAAAGTAAGTC	B1	TONSL (speckle)	chr3	179375400	+	NM_033540.3	NM_033540.3.10	10	NM_033540.3	EnhA2	35	27692	0.58634708223935	NA	NA	NA	NA	NA	15.1211160654816	0.596435455005138	1.62485219518443	0.713566363652476	0.866116868145259	10.7616717880588	-0.0275878945326057	3.02067966693907	0.992713014442509	0.996732841919337	72	118	1	9	3	0	0	16	1	20	8	0
CTGAATTTATCGAGCAAA	B1	TONSL (speckle)	chrX	119676124	+	NA	NA	NA	NA	TxWk	48	NA	NA	NA	NA	NA	NA	NA	NA	NA	NA	NA	NA	NA	NA	NA	NA	NA	0	0	0	0	0	0	0	0	0	0	0	0
CTGAATTTGACCGCATAC	B1	TONSL (speckle)	chr9	132372164	+	NA	NA	NA	NA	TxWk	46	NA	NA	NA	NA	NA	NA	NA	NA	NA	NA	NA	NA	NA	NA	NA	NA	NA	0	0	0	0	0	0	0	0	0	0	0	0
CTGACAAAGACGCGGACC	B1	TONSL (speckle)	chr4	15445313	-	NA	NA	NA	NA	Quies	40	NA	NA	NA	NA	NA	NA	NA	NA	NA	NA	NA	NA	NA	NA	NA	NA	NA	0	0	0	0	0	0	0	0	0	0	0	0
CTGACAACAGCGTATACA	B1	TONSL (speckle)	chr2	8633881	-	NA	NA	NA	NA	ReprPC	51	NA	NA	NA	NA	NA	NA	NA	NA	NA	NA	NA	NA	NA	NA	NA	NA	NA	0	0	0	0	0	0	0	0	0	0	0	0
CTGACAACCGTGCCGAGA	B1	TONSL (speckle)	chr4	22598082	-	NA	NA	NA	NA	Quies	42	NA	NA	NA	NA	NA	NA	NA	NA	NA	NA	NA	NA	NA	NA	NA	NA	NA	0	0	0	0	0	0	0	0	0	0	0	0
CTGACAACCTCTATCCAT	B1	TONSL (speckle)	chr13	79474798	+	NA	NA	NA	NA	Quies	37	NA	NA	NA	NA	NA	NA	NA	NA	NA	NA	NA	NA	NA	NA	NA	NA	NA	0	0	0	0	0	0	0	0	0	0	0	0
CTGACAACGTGTTTACCC	B1	TONSL (speckle)	chr21	38176270	-	NA	NA	NA	NA	Quies	41	NA	NA	NA	NA	NA	NA	NA	NA	NA	NA	NA	NA	NA	NA	NA	NA	NA	0	0	0	0	0	0	0	0	0	0	0	0
CTGACAAGATTGACACGA	B1	TONSL (speckle)	chr19	21392440	-	NA	NA	NA	NA	Quies	39	NA	NA	NA	NA	NA	NA	NA	NA	NA	NA	NA	NA	NA	NA	NA	NA	NA	0	0	0	0	0	0	0	0	0	0	0	0
CTGACAAGGTAGAGTACG	B1	TONSL (speckle)	chr2	212533046	-	NM_005235.3	NM_005235.3.27	27	NM_005235.3	Quies	38	5756	0.00494890317654928	NA	NA	NA	NA	NA	NA	NA	NA	NA	NA	NA	NA	NA	NA	NA	0	0	0	0	0	0	0	0	0	0	0	0
CTGACAAGTGTTGGCTGA	B1	TONSL (speckle)	chr12	120495164	+	NA	NA	NA	NA	TssFlnk	47	NA	NA	NA	NA	NA	NA	NA	NA	NA	NA	NA	NA	NA	NA	NA	NA	NA	27	6	0	0	0	0	0	8	0	0	0	0
CTGACAATAGGTAGGTTA	B1	TONSL (speckle)	chr5	66836405	+	NM_001164664.2	NM_001164664.2.3	3	NM_001164664.2	Quies	38	240013	0.418723972917005	NA	NA	NA	NA	NA	NA	NA	NA	NA	NA	NA	NA	NA	NA	NA	0	0	0	0	0	0	0	0	0	0	0	0
CTGACAATAGTAAGCCAG	B1	TONSL (speckle)	chr11	43738227	-	NA	NA	NA	NA	EnhWk	40	NA	NA	NA	NA	NA	NA	NA	NA	NA	NA	NA	NA	NA	NA	NA	NA	NA	0	0	0	0	0	0	0	0	0	0	0	9
CTGACAATATTTTCGGCC	B1	TONSL (speckle)	chr7	101265547	-	NA	NA	NA	NA	TxWk	48	NA	NA	NA	NA	NA	NA	NA	NA	NA	NA	NA	NA	NA	NA	NA	NA	NA	19	0	3	3	0	7	8	0	49	5	0	9
CTGACAATGATTGTTTCG	B1	TONSL (speckle)	chr1	8122427	-	NA	NA	NA	NA	EnhA1	47	NA	NA	NA	NA	NA	NA	NA	NA	NA	NA	NA	NA	NA	NA	NA	NA	NA	0	0	0	0	0	0	0	0	0	0	0	0
CTGACACAACGGTGTTGC	B1	TONSL (speckle)	chr1	213174785	-	NA	NA	NA	NA	TxWk	37	NA	NA	NA	NA	NA	NA	NA	NA	NA	NA	NA	NA	NA	NA	NA	NA	NA	0	0	0	0	0	0	0	0	0	0	0	0
CTGACACACTCGCATGCC	B1	TONSL (speckle)	chr1	221013241	-	NA	NA	NA	NA	Quies	39	NA	NA	NA	NA	NA	NA	NA	NA	NA	NA	NA	NA	NA	NA	NA	NA	NA	0	0	0	0	0	0	0	0	0	0	0	0
CTGACACAGGAATGAACC	B1	TONSL (speckle)	chr17	63268568	+	NM_001394998.1	NM_001394998.1.9	9	NM_001394998.1	Quies	36	302334	0.655155600917938	NA	NA	NA	NA	NA	NA	NA	NA	NA	NA	NA	NA	NA	NA	NA	0	0	0	0	0	0	0	0	0	0	0	0
CTGACACATGCTCCGGTC	B1	TONSL (speckle)	chr3	110505229	+	NA	NA	NA	NA	TssA	37	NA	NA	NA	NA	NA	NA	NA	NA	NA	NA	NA	NA	NA	NA	NA	NA	NA	2	75	4	4	0	4	0	1	10	0	4	8
CTGACACCTACGTGAGCA	B1	TONSL (speckle)	chr10	67905340	-	NA	NA	NA	NA	TxWk	40	NA	NA	NA	NA	NA	NA	NA	NA	NA	NA	NA	NA	NA	NA	NA	NA	NA	0	0	0	0	0	0	0	0	0	0	0	0
CTGACACGCTCAAAGTCC	B1	TONSL (speckle)	chr22	22044646	+	NA	NA	NA	NA	ReprPC	41	NA	NA	NA	NA	NA	NA	NA	NA	NA	NA	NA	NA	NA	NA	NA	NA	NA	0	0	0	0	0	0	0	0	0	0	0	0
CTGACACTGTAAAGAAAG	B1	TONSL (speckle)	chr1	234723453	-	NA	NA	NA	NA	EnhA1	49	NA	NA	NA	NA	NA	NA	NA	NA	NA	NA	NA	NA	NA	NA	NA	NA	NA	17	0	0	6	0	0	0	0	0	0	2	0
CTGACAGAAACATTTCCG	B1	TONSL (speckle)	chr4	83475113	-	NM_139076.3	NM_139076.3.6	6	NM_139076.3	TxWk	38	9987	0.390361163227017	NA	NA	NA	NA	NA	22.407850735476	0.317698401828109	1.3851153044847	0.818584434657701	0.920493907283779	17.8958234793014	2.73945533786454	2.0267969090933	0.176497524876161	0.432286783057753	52	16	26	22	5	11	5	117	14	22	0	0
CTGACAGACCCTCCGACG	B1	TONSL (speckle)	chr10	119164627	-	NM_213649.2	NM_213649.2.13	13	NM_213649.2	TssA	47	1087	0.0435706269039602	1122.75844991047	1.60076879962861	0.136912879717375	1.40249204878005e-31	1.60677608799051e-29	764.624002341288	0.637453642729277	0.154828003523809	3.83548520002703e-05	0.000815824297895173	959.66199153344	0.905424142224358	0.210001000052381	1.62133903848899e-05	0.000396008352961118	5457	1995	1238	670	691	781	1448	1200	461	598	388	275
CTGACAGCCCCACCTGTA	B1	TONSL (speckle)	chr7	88205915	+	NA	NA	NA	NA	EnhWk	37	NA	NA	NA	NA	NA	NA	NA	NA	NA	NA	NA	NA	NA	NA	NA	NA	NA	0	0	0	0	0	0	0	19	0	0	1	0
CTGACAGCCTCCTCATAT	B1	TONSL (speckle)	chr3	151767504	-	NA	NA	NA	NA	Quies	36	160671	0.909122286852409	NA	NA	NA	NA	NA	NA	NA	NA	NA	NA	NA	NA	NA	NA	NA	0	0	0	0	0	0	0	0	0	0	0	0
CTGACAGCGGCTGGAGCA	B1	TONSL (speckle)	chr13	49455018	+	NM_001160308.3	NM_001160308.3.2	2	NM_001160308.3	Quies	35	10745	0.211807608909915	27.2096038013468	3.68431714244132	1.35830334983333	0.00667897522236926	0.0225489869178632	31.7528790204515	-0.331791050804606	0.743100151205529	0.655239190189669	0.829997030335275	29.2954759816753	2.92668517287282	1.56535792974958	0.0615312192072075	0.229204440336591	181	71	10	10	21	35	4	64	0	31	32	19
CTGACAGCTGGCCGACAT	B1	TONSL (speckle)	chr9	73976445	+	NA	NA	NA	NA	TssA	33	NA	NA	NA	NA	NA	NA	NA	NA	NA	NA	NA	NA	NA	NA	NA	NA	NA	0	0	0	4	0	0	2	0	0	25	0	12
CTGACAGGAGCGACGCCC	B1	TONSL (speckle)	chr6	72417832	-	NA	NA	NA	NA	TxWk	41	NA	NA	NA	NA	NA	NA	NA	NA	NA	NA	NA	NA	NA	NA	NA	NA	NA	19	8	0	0	8	6	0	0	0	0	11	0
CTGACAGGGCCTGTCAAT	B1	TONSL (speckle)	chr13	93202269	+	NA	NA	NA	NA	Quies	35	NA	NA	NA	NA	NA	NA	NA	NA	NA	NA	NA	NA	NA	NA	NA	NA	NA	0	0	0	0	0	0	0	0	0	0	0	0
CTGACAGGTTCGAGATTT	B1	TONSL (speckle)	chr12	92340359	-	NA	NA	NA	NA	EnhWk	36	23473	0.202118224480131	NA	NA	NA	NA	NA	NA	NA	NA	NA	NA	NA	NA	NA	NA	NA	0	0	4	0	3	0	2	0	0	0	0	5
CTGACAGTACAGCCTTTA	B1	TONSL (speckle)	chr5	43007735	-	NA	NA	NA	NA	TssA	44	NA	NA	NA	NA	NA	NA	NA	NA	NA	NA	NA	NA	NA	NA	NA	NA	NA	0	0	0	0	0	0	0	0	0	0	0	0
CTGACATAACAACAATAC	B1	TONSL (speckle)	chr1	169121449	+	NM_001677.4	NM_001677.4.2	2	NM_001677.4	Quies	41	14760	0.567038033038801	NA	NA	NA	NA	NA	NA	NA	NA	NA	NA	NA	NA	NA	NA	NA	0	0	10	0	0	0	0	0	0	16	0	0
CTGACATCCGCTGAGGAC	B1	TONSL (speckle)	chr12	104700294	+	NM_018413.6	NM_018413.6.2	2	NM_018413.6	TxWk	46	243347	0.797683787495862	NA	NA	NA	NA	NA	NA	NA	NA	NA	NA	NA	NA	NA	NA	NA	0	0	0	0	0	0	0	0	0	0	0	0
CTGACATCGTCTTATGTC	B1	TONSL (speckle)	chr12	80814390	-	NM_004664.4	NM_004664.4.2	2	NM_004664.4	Quies	36	123544	0.849595983908125	NA	NA	NA	NA	NA	NA	NA	NA	NA	NA	NA	NA	NA	NA	NA	0	0	0	0	0	0	0	0	0	0	0	0
CTGACATCTCAACGTGAT	B1	TONSL (speckle)	chr2	33120834	+	NM_206943.4	NM_206943.4.4	4	NM_206943.4	TxWk	40	173882	0.384221214123304	NA	NA	NA	NA	NA	NA	NA	NA	NA	NA	NA	NA	NA	NA	NA	7	31	6	0	4	0	1	26	1	7	0	6
CTGACATGGGGTACAGTT	B1	TONSL (speckle)	chr7	2982741	-	NM_032415.7	NM_032415.7.24	24	NM_032415.7	TxWk	51	61126	0.443823243251093	NA	NA	NA	NA	NA	NA	NA	NA	NA	NA	NA	NA	NA	NA	NA	0	0	0	0	0	0	0	0	0	0	0	0
CTGACATGTTGTCGTACG	B1	TONSL (speckle)	chr4	169351416	-	NA	NA	NA	NA	ReprPCWk	39	NA	NA	NA	NA	NA	NA	NA	NA	NA	NA	NA	NA	NA	NA	NA	NA	NA	0	0	0	0	0	0	0	0	0	0	0	0
CTGACATTGAGCTCCTAG	B1	TONSL (speckle)	chr11	46676442	+	NA	NA	NA	NA	TxWk	55	NA	NA	NA	NA	NA	NA	NA	NA	NA	NA	NA	NA	NA	NA	NA	NA	NA	0	18	0	5	0	0	0	0	0	0	0	0
CTGACCAAGGGCCGCAGA	B1	TONSL (speckle)	chr12	12914075	+	NM_003979.4	NA	NA	NA	ReprPC	47	NA	NA	NA	NA	NA	NA	NA	NA	NA	NA	NA	NA	NA	NA	NA	NA	NA	0	0	0	0	0	0	0	0	0	0	0	0
CTGACCAAGTAGGCAGAT	B1	TONSL (speckle)	chr7	18440702	-	NA	NA	NA	NA	Quies	34	NA	NA	NA	NA	NA	NA	NA	NA	NA	NA	NA	NA	NA	NA	NA	NA	NA	0	0	0	0	0	0	0	0	8	10	0	0
CTGACCACTATATCAGAT	B1	TONSL (speckle)	chr12	83110837	+	NM_152588.3	NM_152588.3.11	11	NM_152588.3	Quies	37	423932	0.946359169659859	NA	NA	NA	NA	NA	NA	NA	NA	NA	NA	NA	NA	NA	NA	NA	0	0	0	0	0	0	0	0	0	0	0	0
CTGACCAGTAGCCCTTTA	B1	TONSL (speckle)	chr1	175558762	-	NM_003285.3	NM_003285.3.22	22	NM_003285.3	ReprPCWk	40	184833	0.431447565604269	NA	NA	NA	NA	NA	NA	NA	NA	NA	NA	NA	NA	NA	NA	NA	0	0	0	0	0	0	0	0	0	0	0	0
CTGACCATACAGGAAGTC	B1	TONSL (speckle)	chr2	202279079	+	NM_015934.5	NM_015934.5.3	3	NM_015934.5	Tx	42	13317	0.351381302936753	252.262742781035	2.44270171300055	0.281797002534547	4.38609465736723e-18	1.82725962591849e-16	208.997053434352	0.0218598470216116	0.31086854111576	0.943940062039079	0.97700943255969	232.238739585358	2.39766284707629	0.437069749027255	4.11679010567298e-08	2.24441297612986e-06	1660	544	186	107	222	202	255	508	51	195	50	80
CTGACCATGCCTTATCTC	B1	TONSL (speckle)	chr11	13942065	-	NA	NA	NA	NA	ReprPCWk	44	NA	NA	NA	NA	NA	NA	NA	NA	NA	NA	NA	NA	NA	NA	NA	NA	NA	0	0	0	0	0	0	0	0	0	0	0	0
CTGACCCAACCAGGCTCG	B1	TONSL (speckle)	chr6	53062563	+	NA	NA	NA	NA	TxWk	45	NA	NA	NA	NA	NA	NA	NA	NA	NA	NA	NA	NA	NA	NA	NA	NA	NA	0	0	0	0	1	0	0	0	0	0	0	0
CTGACCCCACCCCCCGAC	B1	TONSL (speckle)	chr1	116506669	+	NA	NA	NA	NA	EnhWk	43	NA	NA	NA	NA	NA	NA	NA	27.5340250036239	1.66720727553173	1.18373202765072	0.159002887167558	0.386311558527458	15.3013398441952	3.88344018933957	2.33001188676421	0.0955732722304325	0.300606531459822	21	111	6	13	7	41	1	73	0	13	0	0
CTGACCCCCTGCTCGCAC	B1	TONSL (speckle)	chr18	33906857	+	NA	NA	NA	NA	Quies	35	NA	NA	NA	NA	NA	NA	NA	NA	NA	NA	NA	NA	NA	NA	NA	NA	NA	0	0	0	0	0	0	0	0	22	0	0	0
CTGACCCCGGACTGTACG	B1	TONSL (speckle)	chr6	149606934	-	NM_007044.4	NM_007044.4.7	7	NM_007044.4	TxWk	42	41780	0.775974146577022	NA	NA	NA	NA	NA	NA	NA	NA	NA	NA	NA	NA	NA	NA	NA	0	0	0	0	0	0	0	0	0	0	0	0
CTGACCCGACGGCAAAGA	B1	TONSL (speckle)	chr14	103630235	+	NM_001394837.1	NM_001394837.1.1	1	NM_001394837.1	TssFlnkD	53	1025	0.0141703763098958	NA	NA	NA	NA	NA	NA	NA	NA	NA	NA	NA	NA	NA	NA	NA	0	0	0	0	0	0	0	0	0	0	0	0
CTGACCCGCACAATTTTG	B1	TONSL (speckle)	chr3	152194143	-	NA	NA	NA	NA	TssA	36	11318	0.246402368667407	NA	NA	NA	NA	NA	NA	NA	NA	NA	NA	NA	NA	NA	NA	NA	0	0	0	0	0	0	0	0	0	0	0	0
CTGACCCGGATTCGCGAG	B1	TONSL (speckle)	chr2	47346132	-	NA	NA	NA	NA	TxWk	45	NA	NA	NA	NA	NA	NA	NA	NA	NA	NA	NA	NA	NA	NA	NA	NA	NA	0	0	0	0	0	0	0	0	0	0	0	0
CTGACCCGGTAACGTTCA	B1	TONSL (speckle)	chr20	32351040	-	NA	NA	NA	NA	Quies	42	NA	NA	NA	NA	NA	NA	NA	NA	NA	NA	NA	NA	NA	NA	NA	NA	NA	0	0	0	0	0	0	0	0	0	0	0	0
CTGACCCGTGTTTCCGTC	B1	TONSL (speckle)	chr6	31547638	+	NM_005007.4	NA	NA	NA	TssA	47	NA	NA	NA	NA	NA	NA	NA	NA	NA	NA	NA	NA	NA	NA	NA	NA	NA	0	0	0	0	0	0	0	0	0	0	0	0
CTGACCCTAGCTTTAAGC	B1	TONSL (speckle)	chr3	5767520	+	NA	NA	NA	NA	EnhA1	38	NA	NA	NA	NA	NA	NA	NA	NA	NA	NA	NA	NA	NA	NA	NA	NA	NA	0	0	0	0	0	0	0	0	0	0	0	0
CTGACCCTGGCACGCGGG	B1	TONSL (speckle)	chr15	67914120	-	NA	NA	NA	NA	EnhWk	41	NA	NA	NA	NA	NA	NA	NA	NA	NA	NA	NA	NA	NA	NA	NA	NA	NA	0	0	0	0	0	0	0	0	0	0	0	0
CTGACCCTTAGTGGCGCA	B1	TONSL (speckle)	chr16	23686867	+	NM_005030.6	NM_005030.6.5	5	NM_005030.6	Tx	50	7979	0.695095391584633	NA	NA	NA	NA	NA	NA	NA	NA	NA	NA	NA	NA	NA	NA	NA	0	0	0	0	0	0	0	0	0	0	0	0
CTGACCGAGTACTTTGCA	B1	TONSL (speckle)	chr18	26990268	+	NA	NA	NA	NA	Quies	37	334531	0.625337174111758	NA	NA	NA	NA	NA	NA	NA	NA	NA	NA	NA	NA	NA	NA	NA	0	0	0	0	0	0	0	0	0	0	0	0
CTGACCGATGTCCACTGG	B1	TONSL (speckle)	chr2	12431085	+	NA	NA	NA	NA	TxWk	40	597159	0.687189796855419	NA	NA	NA	NA	NA	NA	NA	NA	NA	NA	NA	NA	NA	NA	NA	0	0	0	0	0	0	0	0	0	0	0	0
CTGACCGATTCCTCTCCA	B1	TONSL (speckle)	chr6	14439408	+	NA	NA	NA	NA	EnhWk	43	7725	0.10877524007998	NA	NA	NA	NA	NA	NA	NA	NA	NA	NA	NA	NA	NA	NA	NA	0	0	0	0	0	0	0	0	0	0	0	0
CTGACCGCGCATTTCCTC	B1	TONSL (speckle)	chr15	92955801	-	NA	NA	NA	NA	Tx	36	NA	NA	NA	NA	NA	NA	NA	NA	NA	NA	NA	NA	NA	NA	NA	NA	NA	0	0	0	0	0	0	0	0	0	0	0	0
CTGACCGCTATTTCACCT	B1	TONSL (speckle)	chr9	100300421	-	NA	NA	NA	NA	Tx	41	NA	NA	20.4210525336527	-2.399835597077	1.19466768695936	0.0445594896611235	0.103530213870421	58.4931747163864	-0.269598122884104	0.917928998531148	0.768985176207163	0.894938471336283	38.0338823138896	-2.97777924066754	1.47272392402278	0.0431811595935096	0.182432911518716	19	33	7	25	1	113	176	158	12	59	14	7
CTGACCGGAATTTTTGCA	B1	TONSL (speckle)	chr3	196076303	-	NM_001128148.3	NM_001128148.3.17	17	NM_001128148.3	EnhG1	43	5787	0.176395281494803	NA	NA	NA	NA	NA	NA	NA	NA	NA	NA	NA	NA	NA	NA	NA	3	11	0	0	0	0	13	0	0	0	8	0
CTGACCGGCCCATGTCCA	B1	TONSL (speckle)	chr20	55818810	+	NA	NA	NA	NA	Quies	36	NA	NA	NA	NA	NA	NA	NA	NA	NA	NA	NA	NA	NA	NA	NA	NA	NA	0	0	0	0	0	0	0	0	0	0	0	0
CTGACCGGCCTCCATGTG	B1	TONSL (speckle)	chr12	10560548	-	NA	NA	NA	NA	Quies	35	NA	NA	NA	NA	NA	NA	NA	NA	NA	NA	NA	NA	NA	NA	NA	NA	NA	0	0	0	0	0	0	0	0	0	0	0	0
CTGACCGGCTATATCAAA	B1	TONSL (speckle)	chr3	23808632	+	NM_003341.5	NM_003341.5.2	2	NM_003341.5	EnhWk	46	2678	0.0312536470368555	NA	NA	NA	NA	NA	NA	NA	NA	NA	NA	NA	NA	NA	NA	NA	0	0	0	0	0	0	0	0	0	0	0	0
CTGACCGGGGCGTGGTAT	B1	TONSL (speckle)	chr2	28035497	+	NM_199191.3	NM_199191.3.5	5	NM_199191.3	Quies	36	144769	0.323020351516044	NA	NA	NA	NA	NA	NA	NA	NA	NA	NA	NA	NA	NA	NA	NA	0	0	0	0	0	0	0	0	0	0	0	0
CTGACCGTAGCACCCATT	B1	TONSL (speckle)	chr8	136405059	-	NA	NA	NA	NA	Quies	35	NA	NA	NA	NA	NA	NA	NA	NA	NA	NA	NA	NA	NA	NA	NA	NA	NA	0	0	0	0	0	0	0	0	0	0	0	0
CTGACCGTGGTGCATTAT	B1	TONSL (speckle)	chr5	12798441	-	NA	NA	NA	NA	Quies	41	NA	NA	NA	NA	NA	NA	NA	NA	NA	NA	NA	NA	NA	NA	NA	NA	NA	0	0	0	0	0	0	0	0	0	0	0	0
CTGACCGTTCTTAAGCCG	B1	TONSL (speckle)	chr8	109541222	-	NA	NA	NA	NA	TssA	40	NA	NA	NA	NA	NA	NA	NA	NA	NA	NA	NA	NA	NA	NA	NA	NA	NA	0	0	0	0	0	0	0	0	0	0	0	0
CTGACCGTTGCATCATCC	B1	TONSL (speckle)	chr13	114237882	+	NM_001078645.3	NM_001078645.3.3	3	NM_001078645.3	EnhG2	43	2986	0.0789383244772253	NA	NA	NA	NA	NA	NA	NA	NA	NA	NA	NA	NA	NA	NA	NA	0	0	0	0	0	0	0	0	0	0	0	0
CTGACCTACCGCGACTTC	B1	TONSL (speckle)	chr3	43536058	+	NA	NA	NA	NA	TxWk	37	NA	NA	NA	NA	NA	NA	NA	NA	NA	NA	NA	NA	NA	NA	NA	NA	NA	0	0	0	0	0	0	0	0	0	0	0	0
CTGACCTACCGGACCTTC	B1	TONSL (speckle)	chr15	81266410	+	NM_172217.5	NM_172217.5.4	4	NM_172217.5	EnhA1	45	69532	0.593377709506742	22.0918301688963	-3.35038163604549	1.34924781732658	0.0130227072827693	0.03858071191258	13.7822472535976	-2.56381290367473	1.63912473020936	0.11778579010781	0.32477466113892	18.7989969170923	-0.785207538565894	2.05359702308279	0.702196457311196	0.87233879487174	71	14	0	0	1	2	126	96	13	0	31	15
CTGACCTAGCGATGAGCA	B1	TONSL (speckle)	chr7	7878529	-	NA	NA	NA	NA	Quies	37	NA	NA	NA	NA	NA	NA	NA	11.9987255666736	-0.423631590854722	2.42853208788109	0.861520181176525	0.940724541635155	NA	NA	NA	NA	NA	2	66	0	0	0	0	0	97	0	0	0	0
CTGACCTCAGCGGCAGTG	B1	TONSL (speckle)	chr3	171239972	-	NM_015028.4	NM_015028.4.31	31	NM_015028.4	Quies	38	220433	0.548351708491711	NA	NA	NA	NA	NA	NA	NA	NA	NA	NA	NA	NA	NA	NA	NA	0	0	0	0	0	0	0	0	0	0	0	0
CTGACCTCCGGGCACTAG	B1	TONSL (speckle)	chr8	94817624	+	NA	NA	NA	NA	Quies	43	NA	NA	NA	NA	NA	NA	NA	NA	NA	NA	NA	NA	NA	NA	NA	NA	NA	0	52	0	0	0	8	50	0	0	0	0	0
CTGACCTGGACCACTCAT	B1	TONSL (speckle)	chr6	27258039	+	NA	NA	NA	NA	Quies	45	NA	NA	66.934605807954	0.210379409587616	0.732895040158935	0.774072063149188	0.857541249931927	80.1914012655895	1.2659238523968	0.624015610939406	0.0424915700086553	0.167179482979807	73.2521683187067	-0.946399186741266	0.981666629701953	0.335008871617076	0.611433840301048	390	179	25	81	26	108	66	145	48	59	75	7
CTGACCTGGACTGGGGCC	B1	TONSL (speckle)	chr6	149158344	+	NA	NA	NA	NA	Quies	37	18109	0.834669985250737	NA	NA	NA	NA	NA	NA	NA	NA	NA	NA	NA	NA	NA	NA	NA	0	0	0	0	0	0	0	0	0	0	0	0
CTGACCTGTCACCCCCCG	B1	TONSL (speckle)	chr7	1883204	-	NM_001013836.2	NM_001013836.2.1	1	NM_001013836.2	EnhA1	54	349741	0.838403839377108	NA	NA	NA	NA	NA	NA	NA	NA	NA	NA	NA	NA	NA	NA	NA	0	25	12	4	0	0	0	9	30	4	0	0
CTGACCTTCCGATTGTTC	B1	TONSL (speckle)	chr4	40197317	-	NA	NA	NA	NA	TssA	44	NA	NA	NA	NA	NA	NA	NA	NA	NA	NA	NA	NA	NA	NA	NA	NA	NA	1	0	0	0	0	0	18	0	0	0	0	0
CTGACCTTTCACATGAGG	B1	TONSL (speckle)	chr10	48470222	-	NM_021226.4	NM_021226.4.6	6	NM_021226.4	EnhA1	51	134851	0.847916850060992	75.5975141569005	-1.15768430105328	0.575718541252842	0.0443411795931252	0.103133070847427	88.2620824875588	-0.329031577815337	0.426181781207153	0.44008768586886	0.681880098378235	82.5568825455631	-0.964872268244385	0.750933565363456	0.198828287390033	0.461272229504342	125	194	39	39	17	77	434	162	71	108	44	49
CTGACCTTTTTACCACGT	B1	TONSL (speckle)	chr13	37512677	-	NA	NA	NA	NA	Quies	34	NA	NA	NA	NA	NA	NA	NA	NA	NA	NA	NA	NA	NA	NA	NA	NA	NA	0	0	0	0	0	0	0	0	0	0	0	0
CTGACGAATCCTAGCTCA	B1	TONSL (speckle)	chr4	150575210	+	NA	NA	NA	NA	EnhA2	34	NA	NA	NA	NA	NA	NA	NA	NA	NA	NA	NA	NA	NA	NA	NA	NA	NA	0	0	0	0	0	0	0	0	0	0	0	0
CTGACGACACTACTGCCT	B1	TONSL (speckle)	chr1	193019572	-	NM_001199261.3	NM_001199261.3.1	1	NM_001199261.3	TxWk	30	39788	0.844630309720424	59.9136752774852	2.19410660453096	1.0451383803317	0.0357864511116065	0.0870492051484167	88.4150936298797	0.783296071222481	0.405154658740686	0.0531960400778174	0.19463657098597	73.04080983019	0.733446585679786	1.10776859997505	0.507911187821323	0.754244911448159	331	206	46	111	35	64	217	118	21	96	0	17
CTGACGACAGTAAATCGC	B1	TONSL (speckle)	chr3	143403863	+	NA	NA	NA	NA	Quies	36	NA	NA	NA	NA	NA	NA	NA	NA	NA	NA	NA	NA	NA	NA	NA	NA	NA	0	0	0	0	0	0	0	0	0	0	0	0
CTGACGACATCACAAACA	B1	TONSL (speckle)	chr7	150960395	-	NM_000238.4	NM_000238.4.13	13	NM_000238.4	EnhA1	60	17926	0.537334012769401	NA	NA	NA	NA	NA	NA	NA	NA	NA	NA	NA	NA	NA	NA	NA	0	0	0	0	0	0	0	0	0	0	0	0
CTGACGACCCGTGGCGGA	B1	TONSL (speckle)	chr3	59818475	+	NA	NA	NA	NA	EnhA2	40	NA	NA	NA	NA	NA	NA	NA	NA	NA	NA	NA	NA	NA	NA	NA	NA	NA	0	0	0	0	0	0	0	0	0	0	0	0
CTGACGACGTACCCTTCG	B1	TONSL (speckle)	chr8	93257366	-	NA	NA	NA	NA	Quies	37	443067	0.909543839336852	NA	NA	NA	NA	NA	NA	NA	NA	NA	NA	NA	NA	NA	NA	NA	0	0	0	0	0	0	0	0	0	0	0	0
CTGACGAGACCACGTATT	B1	TONSL (speckle)	chr2	74225808	+	NA	NA	NA	NA	TxWk	49	NA	NA	NA	NA	NA	NA	NA	NA	NA	NA	NA	NA	NA	NA	NA	NA	NA	0	0	0	0	0	0	0	0	0	0	0	0
CTGACGAGCATTGCATAG	B1	TONSL (speckle)	chr8	30902995	+	NA	NA	NA	NA	Quies	36	NA	NA	NA	NA	NA	NA	NA	42.0583025410658	0.358672094559871	0.643892732097479	0.577502129846001	0.781529035090976	30.7327660076134	-2.1697918975619	1.47636425639843	0.141646812661504	0.379007234928144	4	120	6	24	7	45	10	84	68	42	10	12
CTGACGAGCCAGTAACCA	B1	TONSL (speckle)	chr2	111437912	+	NA	NA	NA	NA	TxWk	41	NA	NA	NA	NA	NA	NA	NA	NA	NA	NA	NA	NA	NA	NA	NA	NA	NA	0	0	0	0	0	0	0	0	0	0	0	0
CTGACGAGTATGAGGCCC	B1	TONSL (speckle)	chr5	107928254	+	NA	NA	NA	NA	Quies	36	NA	NA	NA	NA	NA	NA	NA	NA	NA	NA	NA	NA	NA	NA	NA	NA	NA	0	0	0	0	0	0	0	0	0	0	0	0
CTGACGATACTGGTACCA	B1	TONSL (speckle)	chr1	234795387	+	NA	NA	NA	NA	ReprPCWk	41	NA	NA	NA	NA	NA	NA	NA	NA	NA	NA	NA	NA	NA	NA	NA	NA	NA	0	0	0	0	0	0	0	0	0	0	0	0
CTGACGATGTTTTCACCA	B1	TONSL (speckle)	chr15	89245050	+	NM_001113378.2	NM_001113378.2.1	1	NM_001113378.2	TssFlnk	43	1072	0.014654217872131	102.774064240578	-0.709410081051704	0.543001978314491	0.19139635069059	0.320139856971081	57.9399235925186	-1.74435178674586	0.907308855072071	0.0545358753990064	0.197511092766554	83.7525736422131	0.923224855412944	1.00439156614275	0.357997152681129	0.6329358127274	164	123	91	36	25	1	451	248	95	35	58	44
CTGACGCAACCTCTTTTC	B1	TONSL (speckle)	chr2	142931209	-	NA	NA	NA	NA	TssFlnk	41	NA	NA	NA	NA	NA	NA	NA	NA	NA	NA	NA	NA	NA	NA	NA	NA	NA	0	0	0	0	0	0	0	0	0	0	0	0
CTGACGCACACTGCCGTC	B1	TONSL (speckle)	chr10	24772293	-	NA	NA	NA	NA	Quies	39	NA	NA	NA	NA	NA	NA	NA	NA	NA	NA	NA	NA	NA	NA	NA	NA	NA	0	0	0	0	0	0	0	0	0	0	0	0
CTGACGCAGGAAACAGAC	B1	TONSL (speckle)	chr14	37667605	-	NA	NA	NA	NA	Quies	38	NA	NA	NA	NA	NA	NA	NA	NA	NA	NA	NA	NA	NA	NA	NA	NA	NA	0	0	0	0	0	0	0	0	0	0	0	0
CTGACGCATTCTCACCCC	B1	TONSL (speckle)	chr2	231985699	-	NA	NA	NA	NA	Quies	39	30021	0.806322518263859	NA	NA	NA	NA	NA	NA	NA	NA	NA	NA	NA	NA	NA	NA	NA	0	0	0	0	0	5	0	0	23	0	0	0
CTGACGCGCACATCGGGC	B1	TONSL (speckle)	chr5	176474294	-	NA	NA	NA	NA	TxWk	42	NA	NA	NA	NA	NA	NA	NA	NA	NA	NA	NA	NA	NA	NA	NA	NA	NA	1	0	0	0	0	0	0	0	0	0	0	0
CTGACGCGCCAGTCGAGC	B1	TONSL (speckle)	chr8	17217442	-	NA	NA	NA	NA	Quies	34	NA	NA	NA	NA	NA	NA	NA	NA	NA	NA	NA	NA	NA	NA	NA	NA	NA	0	0	0	0	0	0	0	0	0	0	0	3
CTGACGCGTGTGTTGGAC	B1	TONSL (speckle)	chr1	163087847	-	NA	NA	NA	NA	Quies	34	NA	NA	NA	NA	NA	NA	NA	NA	NA	NA	NA	NA	NA	NA	NA	NA	NA	0	0	0	0	0	0	0	0	0	0	0	0
CTGACGCTAACAGGTCCG	B1	TONSL (speckle)	chr9	32572507	-	NM_002493.5	NM_002493.5.3	3	NM_002493.5	TssA	40	652	0.0323428741505035	1110.33706361024	0.6965283637474	0.168494701279495	3.56768216725254e-05	0.00025630205140485	1597.03182476089	-0.239034209404773	0.159986763856227	0.135152774604524	0.352237781933654	1334.92355334519	0.866089036913831	0.267910157594936	0.00122600841535927	0.0140248248837833	3621	2429	826	1051	770	1513	1862	3035	499	1695	896	885
CTGACGCTCAGTTCCTCA	B1	TONSL (speckle)	chr8	127895073	-	NA	NA	NA	NA	EnhWk	46	NA	NA	NA	NA	NA	NA	NA	NA	NA	NA	NA	NA	NA	NA	NA	NA	NA	0	0	0	0	0	0	0	0	0	0	0	0
CTGACGCTTTGCCAGATG	B1	TONSL (speckle)	chr1	36063375	+	NM_024852.4	NA	NA	NA	Quies	37	NA	NA	53.7897090813153	1.14696276972409	0.734448994471689	0.118367094759704	0.221172620357834	52.1365044773144	1.61504653949761	0.595269871229245	0.0066650279788854	0.0463314810018268	53.5188218812963	-0.696200573737279	0.98169252587975	0.47821033811824	0.73344101545928	350	313	47	54	7	21	270	114	16	13	3	6
CTGACGGAAGGTGAGACA	B1	TONSL (speckle)	chr12	54367772	+	NA	NA	NA	NA	EnhWk	52	14111	0.0979746853020614	NA	NA	NA	NA	NA	NA	NA	NA	NA	NA	NA	NA	NA	NA	NA	0	0	0	0	0	0	0	0	0	0	0	0
CTGACGGCACCGACAGCA	B1	TONSL (speckle)	chr11	82978971	+	NA	NA	NA	NA	Quies	37	NA	NA	NA	NA	NA	NA	NA	NA	NA	NA	NA	NA	NA	NA	NA	NA	NA	0	0	0	0	0	0	0	0	0	0	0	0
CTGACGGCATTCAGTAAT	B1	TONSL (speckle)	chr10	34406430	-	NM_001184785.2	NM_001184785.2.20	20	NM_001184785.2	Quies	36	408866	0.579346951267896	13.5856215317127	-0.0174349786941127	2.41851142876884	0.994248123179482	0.996494328064865	14.6020471776958	0.873686215312788	1.15737441990494	0.450317143506268	0.69027825800177	14.1690263082114	-0.592094661905986	2.51117075245841	0.813600044136001	0.923360394577737	174	63	0	11	0	12	14	21	20	8	0	6
CTGACGGCTTCGCACGCA	B1	TONSL (speckle)	chr19	14366767	+	NA	NA	NA	NA	EnhWk	50	NA	NA	NA	NA	NA	NA	NA	NA	NA	NA	NA	NA	NA	NA	NA	NA	NA	0	0	0	0	0	0	0	0	0	0	0	0
CTGACGGGCTTCGGGCGT	B1	TONSL (speckle)	chr15	43864076	-	NA	NA	NA	NA	TxWk	41	NA	NA	NA	NA	NA	NA	NA	NA	NA	NA	NA	NA	NA	NA	NA	NA	NA	0	0	0	0	0	0	0	0	0	0	0	0
CTGACGGGGGACAGGTAT	B1	TONSL (speckle)	chr1	219120861	-	NA	NA	NA	NA	EnhA1	35	53100	0.269148305278044	NA	NA	NA	NA	NA	NA	NA	NA	NA	NA	NA	NA	NA	NA	NA	0	0	0	0	0	0	0	0	0	0	0	0
CTGACGGGTACGCCGCTG	B1	TONSL (speckle)	chr7	108689196	-	NA	NA	NA	NA	Quies	36	NA	NA	NA	NA	NA	NA	NA	NA	NA	NA	NA	NA	NA	NA	NA	NA	NA	0	0	0	0	0	0	0	0	0	0	0	0
CTGACGGGTCTAGGACTA	B1	TONSL (speckle)	chrX	69395568	+	NA	NA	NA	NA	Quies	46	NA	NA	NA	NA	NA	NA	NA	NA	NA	NA	NA	NA	NA	NA	NA	NA	NA	0	0	0	0	0	0	0	0	0	0	0	0
CTGACGTACACAGCCTAG	B1	TONSL (speckle)	chr2	161208268	-	NA	NA	NA	NA	TxWk	34	NA	NA	NA	NA	NA	NA	NA	NA	NA	NA	NA	NA	NA	NA	NA	NA	NA	0	0	0	0	0	0	0	0	0	0	0	0
CTGACGTACAGCCAGCCA	B1	TONSL (speckle)	chr1	100133090	+	NA	NA	NA	NA	TssA	39	NA	NA	NA	NA	NA	NA	NA	NA	NA	NA	NA	NA	NA	NA	NA	NA	NA	0	0	0	0	0	0	0	0	0	0	0	0
CTGACGTACGCTTGCCCG	B1	TONSL (speckle)	chr6	139757600	-	NA	NA	NA	NA	Quies	35	NA	NA	NA	NA	NA	NA	NA	NA	NA	NA	NA	NA	NA	NA	NA	NA	NA	0	0	0	0	0	0	0	0	0	0	0	0
CTGACGTACGTGTGCCAC	B1	TONSL (speckle)	chr9	73977004	-	NA	NA	NA	NA	TssFlnk	33	NA	NA	NA	NA	NA	NA	NA	NA	NA	NA	NA	NA	NA	NA	NA	NA	NA	0	0	0	0	0	0	0	0	0	0	0	0
CTGACGTAGCTGGAGTGT	B1	TONSL (speckle)	chr9	97922827	-	NA	NA	NA	NA	TssA	39	NA	NA	NA	NA	NA	NA	NA	NA	NA	NA	NA	NA	NA	NA	NA	NA	NA	0	0	0	0	0	0	0	0	0	0	0	0
CTGACGTCAGCAGAACTA	B1	TONSL (speckle)	chr19	39436590	+	NA	NA	NA	NA	TssFlnkD	51	NA	NA	NA	NA	NA	NA	NA	NA	NA	NA	NA	NA	NA	NA	NA	NA	NA	0	0	0	0	0	0	0	0	0	0	0	0
CTGACGTCCGAACGGAAT	B1	TONSL (speckle)	chr1	47248972	-	NA	NA	NA	NA	TxWk	41	NA	NA	NA	NA	NA	NA	NA	NA	NA	NA	NA	NA	NA	NA	NA	NA	NA	0	0	0	0	0	0	0	0	0	0	0	0
CTGACGTCCGGTTCGGGC	B1	TONSL (speckle)	chr3	193897188	-	NA	NA	NA	NA	Quies	43	NA	NA	NA	NA	NA	NA	NA	NA	NA	NA	NA	NA	NA	NA	NA	NA	NA	0	1	0	6	0	0	0	0	0	6	0	0
CTGACGTCGGTAACTGGT	B1	TONSL (speckle)	chr7	92192022	-	NA	NA	NA	NA	Het	40	NA	NA	NA	NA	NA	NA	NA	NA	NA	NA	NA	NA	NA	NA	NA	NA	NA	0	0	0	0	0	0	0	0	0	0	0	0
CTGACGTCTATGGCTGGA	B1	TONSL (speckle)	chr6	68654403	+	NM_001704.3	NM_001704.3.3	3	NM_001704.3	TssA	33	19122	0.0253531771023236	NA	NA	NA	NA	NA	NA	NA	NA	NA	NA	NA	NA	NA	NA	NA	0	0	0	0	0	0	0	0	0	0	0	0
CTGACGTGGTTCCTGCTA	B1	TONSL (speckle)	chr4	74054911	-	NA	NA	NA	NA	EnhA1	34	488	0.358559882439383	NA	NA	NA	NA	NA	NA	NA	NA	NA	NA	NA	NA	NA	NA	NA	0	0	0	0	0	0	0	0	0	0	0	0
CTGACGTGTGTCTAGTGT	B1	TONSL (speckle)	chr6	136386793	-	NM_003980.6	NM_003980.6.13	13	NM_003980.6	ReprPCWk	37	163629	0.787855880667729	20.4955190376626	6.50433263880363	1.82472234224455	0.000364466795521119	0.00195407166785861	14.5686802284727	1.48703492873212	1.41982855833131	0.294945493363108	0.547860020803341	17.6589124541242	4.83179441918697	2.37811792836515	0.0421767004704999	0.179563566428274	89	107	49	2	8	11	0	39	0	0	3	5
CTGACGTGTTAGCGGTAG	B1	TONSL (speckle)	chr1	246141573	-	NM_001167740.2	NM_001167740.2.7	7	NM_001167740.2	EnhA1	39	365706	0.482504390229743	NA	NA	NA	NA	NA	NA	NA	NA	NA	NA	NA	NA	NA	NA	NA	0	26	0	0	0	0	0	0	0	0	0	0
CTGACGTTACCGGTGCAA	B1	TONSL (speckle)	chr18	9948295	+	NM_194434.3	NM_194434.3.4	4	NM_194434.3	TxWk	37	34280	0.74512020171282	NA	NA	NA	NA	NA	NA	NA	NA	NA	NA	NA	NA	NA	NA	NA	0	0	0	0	0	0	0	0	0	0	0	0
CTGACGTTGTCGAGCCTT	B1	TONSL (speckle)	chr8	27406980	+	NM_173176.3	NM_173176.3.2	2	NM_173176.3	TxWk	45	81429	0.608428288564277	52.4892019870674	0.997438068532412	0.689058377905873	0.147746349366097	0.262375579019092	74.9388046688976	-0.0844066715186792	0.40853946912202	0.836317639120977	0.929656837882863	62.6960034536008	1.10851075585549	0.806399600253189	0.16924246212551	0.421174816988589	106	166	38	46	59	65	78	158	28	57	20	47
CTGACGTTTCATCTCCTT	B1	TONSL (speckle)	chr11	96204253	+	NA	NA	NA	NA	Quies	39	NA	NA	NA	NA	NA	NA	NA	NA	NA	NA	NA	NA	NA	NA	NA	NA	NA	0	0	0	0	0	0	0	0	0	0	0	0
CTGACTAACAAGGTCTGC	B1	TONSL (speckle)	chr1	86950122	+	NM_012262.4	NM_012262.4.1	1	NM_012262.4	EnhWk	37	35488	0.181665540471364	NA	NA	NA	NA	NA	NA	NA	NA	NA	NA	NA	NA	NA	NA	NA	9	21	0	10	8	0	0	32	0	0	0	7
CTGACTAACATCCTAAAC	B1	TONSL (speckle)	chr7	116444221	+	NA	NA	NA	NA	Quies	36	NA	NA	NA	NA	NA	NA	NA	NA	NA	NA	NA	NA	NA	NA	NA	NA	NA	0	0	0	0	0	0	0	0	0	0	0	0
CTGACTAAGTCCATATCC	B1	TONSL (speckle)	chr9	87790945	+	NA	NA	NA	NA	EnhWk	42	NA	NA	NA	NA	NA	NA	NA	NA	NA	NA	NA	NA	NA	NA	NA	NA	NA	0	19	0	0	0	0	0	0	0	0	0	0
CTGACTACTCACAAATTA	B1	TONSL (speckle)	chr1	88970085	-	NM_001008661.3	NM_001008661.3.12	12	NM_001008661.3	TxWk	36	22544	0.396545355402719	NA	NA	NA	NA	NA	NA	NA	NA	NA	NA	NA	NA	NA	NA	NA	0	0	0	0	0	0	0	0	0	0	0	0
CTGACTACTCTTGTTCGT	B1	TONSL (speckle)	chr10	50542051	-	NM_147156.4	NM_147156.4.9	9	NM_147156.4	EnhWk	40	81905	0.257274066535368	NA	NA	NA	NA	NA	NA	NA	NA	NA	NA	NA	NA	NA	NA	NA	0	0	0	0	0	0	0	0	0	0	0	0
CTGACTACTGTGTCATAG	B1	TONSL (speckle)	chr2	230116072	-	NA	NA	NA	NA	Quies	39	NA	NA	NA	NA	NA	NA	NA	NA	NA	NA	NA	NA	NA	NA	NA	NA	NA	0	0	0	0	0	0	0	0	0	0	0	0
CTGACTATCTCCTTGTTT	B1	TONSL (speckle)	chr4	126851139	-	NA	NA	NA	NA	EnhA2	33	NA	NA	NA	NA	NA	NA	NA	NA	NA	NA	NA	NA	NA	NA	NA	NA	NA	0	0	0	0	0	0	0	34	0	22	0	0
CTGACTATCTGTGAAGGC	B1	TONSL (speckle)	chr5	89290489	-	NA	NA	NA	NA	Quies	35	NA	NA	NA	NA	NA	NA	NA	NA	NA	NA	NA	NA	NA	NA	NA	NA	NA	0	0	0	0	0	0	0	0	0	0	0	0
CTGACTCACGACGGTGGC	B1	TONSL (speckle)	chr4	73832678	-	NA	NA	NA	NA	EnhWk	37	NA	NA	NA	NA	NA	NA	NA	NA	NA	NA	NA	NA	NA	NA	NA	NA	NA	0	0	0	0	0	0	0	0	0	0	0	0
CTGACTCATTGAGCACTA	B1	TONSL (speckle)	chr11	18234437	+	NA	NA	NA	NA	ReprPCWk	41	NA	NA	NA	NA	NA	NA	NA	NA	NA	NA	NA	NA	NA	NA	NA	NA	NA	0	0	0	0	0	0	0	0	0	0	0	0
CTGACTCCACGCGGCGTC	B1	TONSL (speckle)	chr12	47775623	+	NM_017842.3	NM_017842.3.1	1	NM_017842.3	TssFlnkU	53	2386	0.25078831196132	28.0832501128028	5.43106564782301	1.89534382692391	0.00416380474827775	0.0153522117058033	27.0855769619095	0.0786165378936189	0.817219599299833	0.923361718725726	0.96879897648006	27.7875067636903	2.4621743466739	1.88722568322116	0.192011086957844	0.452949230772349	30	130	19	13	31	13	152	63	0	19	0	12
CTGACTCCGCCAGTGACG	B1	TONSL (speckle)	chr7	13050832	+	NA	NA	NA	NA	EnhA2	34	324680	0.316523814351783	15.7711760609542	-1.17272917758584	1.30364463381586	0.368345218372343	0.517704893683292	NA	NA	NA	NA	NA	13.3720633523495	1.57373193014294	2.60806842022949	0.546236643412321	0.781336470097598	13	0	5	0	7	9	110	79	8	9	10	0
CTGACTCCGCGGTAGCAG	B1	TONSL (speckle)	chr20	58543539	+	NA	NA	NA	NA	ReprPCWk	46	28160	0.269450477949268	NA	NA	NA	NA	NA	NA	NA	NA	NA	NA	NA	NA	NA	NA	NA	0	31	0	0	0	0	0	0	0	0	0	0
CTGACTCCGTACCGTTTC	B1	TONSL (speckle)	chr22	21647193	-	NA	NA	NA	NA	Tx	54	NA	NA	NA	NA	NA	NA	NA	NA	NA	NA	NA	NA	NA	NA	NA	NA	NA	0	0	0	0	0	0	0	24	0	0	0	0
CTGACTCCTCAGATAGGA	B1	TONSL (speckle)	chr2	187442470	-	NM_005795.6	NM_005795.6.14	14	NM_005795.6	Quies	29	5782	0.0543988559493457	NA	NA	NA	NA	NA	NA	NA	NA	NA	NA	NA	NA	NA	NA	NA	0	0	0	0	0	0	0	0	0	0	0	0
CTGACTCGAAATTAGTCG	B1	TONSL (speckle)	chr2	241102894	+	NA	NA	NA	NA	TssA	48	443	0.374155405405405	26.9344551786278	-1.88337519275347	0.888865562082325	0.0341029177086573	0.0837582955641337	69.6789060703109	-1.39634944557909	0.526894236271189	0.00804557314676621	0.0528517104596591	46.9098419573774	-0.543814268084191	0.954935696409282	0.569032224546883	0.796527871812041	47	70	9	41	3	24	110	224	29	67	35	59
CTGACTCGACACCAACTG	B1	TONSL (speckle)	chrX	152165568	-	NA	NA	NA	NA	EnhA1	43	NA	NA	NA	NA	NA	NA	NA	NA	NA	NA	NA	NA	NA	NA	NA	NA	NA	45	7	0	4	0	8	0	0	0	0	0	0
CTGACTCGGTAGATTAGC	B1	TONSL (speckle)	chr5	96823522	+	NA	NA	NA	NA	Quies	38	NA	NA	NA	NA	NA	NA	NA	NA	NA	NA	NA	NA	NA	NA	NA	NA	NA	0	0	0	0	0	0	0	0	0	0	0	0
CTGACTCGTCCGGTGACT	B1	TONSL (speckle)	chr16	15577323	+	NM_033201.3	NM_033201.3.3	3	NM_033201.3	EnhA2	47	142736	0.928835441720027	1075.11361049612	0.735729934482984	0.124919130315546	3.87014789825025e-09	5.96259956008836e-08	1101.53634655748	-0.0306173022287183	0.155700438330322	0.844107416340473	0.93297898170537	1090.53457057236	0.697356758314286	0.242221373349828	0.00398930895163148	0.034042103053922	3243	2749	921	796	736	759	1450	2018	722	984	707	651
CTGACTCTACATCACTTT	B1	TONSL (speckle)	chr4	78609392	-	NA	NA	NA	NA	EnhWk	38	NA	NA	NA	NA	NA	NA	NA	NA	NA	NA	NA	NA	NA	NA	NA	NA	NA	0	0	0	0	0	0	0	0	0	0	0	0
CTGACTCTGCTTTCCTAT	B1	TONSL (speckle)	chr3	106690911	-	NA	NA	NA	NA	Quies	36	409	0.059001731102135	NA	NA	NA	NA	NA	NA	NA	NA	NA	NA	NA	NA	NA	NA	NA	0	0	0	0	0	0	0	0	0	0	0	0
CTGACTCTTTACATCTAA	B1	TONSL (speckle)	chr5	97154358	-	NA	NA	NA	NA	Quies	36	NA	NA	NA	NA	NA	NA	NA	NA	NA	NA	NA	NA	NA	NA	NA	NA	NA	0	0	0	0	0	0	0	0	0	0	0	0
CTGACTGACCGATACAAT	B1	TONSL (speckle)	chr12	65636214	-	NA	NA	NA	NA	Quies	41	6158	0.0350779256288735	NA	NA	NA	NA	NA	NA	NA	NA	NA	NA	NA	NA	NA	NA	NA	12	41	0	4	0	3	1	35	14	0	0	0
CTGACTGAGCCGCTGTCC	B1	TONSL (speckle)	chr11	130619129	+	NA	NA	NA	NA	ReprPCWk	41	NA	NA	NA	NA	NA	NA	NA	NA	NA	NA	NA	NA	NA	NA	NA	NA	NA	0	0	0	0	0	0	0	0	0	0	0	0
CTGACTGCCTATCGTTTC	B1	TONSL (speckle)	chr6	73059095	-	NA	NA	NA	NA	Quies	37	NA	NA	NA	NA	NA	NA	NA	NA	NA	NA	NA	NA	NA	NA	NA	NA	NA	0	0	0	0	0	0	0	0	0	0	0	0
CTGACTGGAAAGGTGTGA	B1	TONSL (speckle)	chr8	22336259	+	NM_018068.5	NM_018068.5.20	20	NM_018068.5	ReprPCWk	40	60944	0.740933461393505	NA	NA	NA	NA	NA	NA	NA	NA	NA	NA	NA	NA	NA	NA	NA	0	0	0	0	0	0	0	0	0	0	0	0
CTGACTGGAAGGCGCAAT	B1	TONSL (speckle)	chr8	53809004	-	NM_015941.4	NM_015941.4.7	7	NM_015941.4	TxWk	37	34241	0.268129957792691	NA	NA	NA	NA	NA	NA	NA	NA	NA	NA	NA	NA	NA	NA	NA	14	0	5	0	0	0	0	0	0	3	0	11
CTGACTGGAATGTCACTC	B1	TONSL (speckle)	chr14	34004359	-	NA	NA	NA	NA	TxWk	40	NA	NA	NA	NA	NA	NA	NA	NA	NA	NA	NA	NA	NA	NA	NA	NA	NA	0	0	0	0	0	0	0	0	0	0	0	0
CTGACTGGAGGTCTCCAA	B1	TONSL (speckle)	chr2	59181212	+	NA	NA	NA	NA	Quies	40	166858	0.633636370540834	NA	NA	NA	NA	NA	NA	NA	NA	NA	NA	NA	NA	NA	NA	NA	0	0	0	0	0	0	0	0	0	0	0	0
CTGACTGGCCCGAATTAG	B1	TONSL (speckle)	chr11	49372313	-	NA	NA	NA	NA	Quies	31	NA	NA	NA	NA	NA	NA	NA	19.7991669589683	0.877024781844037	1.39668032393333	0.530046370344055	0.748773136302501	NA	NA	NA	NA	NA	4	54	0	13	0	15	73	50	2	0	0	18
CTGACTGGCGCTTCCTCC	B1	TONSL (speckle)	chr8	73418960	+	NA	NA	NA	NA	Quies	42	NA	NA	NA	NA	NA	NA	NA	NA	NA	NA	NA	NA	NA	NA	NA	NA	NA	0	0	0	0	0	0	0	0	0	0	0	0
CTGACTGGCTCAGGTATT	B1	TONSL (speckle)	chr18	61250245	+	NA	NA	NA	NA	Quies	37	NA	NA	NA	NA	NA	NA	NA	NA	NA	NA	NA	NA	NA	NA	NA	NA	NA	0	0	0	0	0	0	0	0	0	0	0	0
CTGACTGGGACGGTACTG	B1	TONSL (speckle)	chr10	113104327	-	NA	NA	NA	NA	ReprPCWk	46	NA	NA	NA	NA	NA	NA	NA	NA	NA	NA	NA	NA	NA	NA	NA	NA	NA	0	0	0	0	0	0	0	0	0	0	0	0
CTGACTGGTCGTCATTCC	B1	TONSL (speckle)	chr14	55586070	+	NM_001079521.2	NM_001079521.2.1	1	NM_001079521.2	TxWk	37	5864	0.0561831124907783	NA	NA	NA	NA	NA	NA	NA	NA	NA	NA	NA	NA	NA	NA	NA	0	0	0	0	0	3	43	0	0	0	0	0
CTGACTTACTAAGAGACG	B1	TONSL (speckle)	chrUn_KI270744v1	96797	-	NA	NA	NA	NA	NA	40	NA	NA	NA	NA	NA	NA	NA	NA	NA	NA	NA	NA	NA	NA	NA	NA	NA	16	0	0	0	0	0	0	0	0	7	0	2
CTGACTTCAGTGCCAAAT	B1	TONSL (speckle)	chr6	148375429	-	NA	NA	NA	NA	ReprPCWk	43	NA	NA	NA	NA	NA	NA	NA	NA	NA	NA	NA	NA	NA	NA	NA	NA	NA	0	0	0	0	0	0	0	0	0	0	0	0
CTGACTTCGTCTCGCTGT	B1	TONSL (speckle)	chr1	43946141	-	NA	NA	NA	NA	TssA	52	483	0.212869105332746	178.928449165452	-1.42769239646237	0.387913857052218	0.000232834854412222	0.0013359427198466	128.733894149571	-0.773828614445962	0.365188815104819	0.0340919676670281	0.144507104351545	159.364254897994	-0.721998562410102	0.525490470885666	0.169456656074191	0.421499990464832	280	382	79	57	33	44	896	390	272	155	83	60
CTGACTTTAACCACGCCT	B1	TONSL (speckle)	chr20	5596928	+	NA	NA	NA	NA	EnhG1	40	NA	NA	NA	NA	NA	NA	NA	NA	NA	NA	NA	NA	NA	NA	NA	NA	NA	0	0	0	0	0	0	0	0	0	0	0	0
CTGACTTTCCTTGACCTC	B1	TONSL (speckle)	chr20	47353134	-	NM_001281775.3	NM_001281775.3.22	22	NM_001281775.3	TssA	45	3565	0.024171785796618	NA	NA	NA	NA	NA	NA	NA	NA	NA	NA	NA	NA	NA	NA	NA	0	0	0	0	0	0	36	0	0	0	0	0
CTGACTTTCTAGCGCTAA	B1	TONSL (speckle)	chr7	105222406	-	NM_182692.3	NM_182692.3.14	14	NM_182692.3	Quies	37	166515	0.610956602139807	NA	NA	NA	NA	NA	NA	NA	NA	NA	NA	NA	NA	NA	NA	NA	0	0	0	0	0	0	0	0	0	0	0	0
CTGACTTTTAGACTCCCC	B1	TONSL (speckle)	chr17	27615099	-	NA	NA	NA	NA	Tx	47	NA	NA	NA	NA	NA	NA	NA	NA	NA	NA	NA	NA	NA	NA	NA	NA	NA	0	0	0	0	0	0	0	0	0	0	0	0
CTGACTTTTTGAACTAAA	B1	TONSL (speckle)	chr12	32091169	-	NA	NA	NA	NA	Quies	42	NA	NA	NA	NA	NA	NA	NA	NA	NA	NA	NA	NA	NA	NA	NA	NA	NA	0	0	0	0	0	0	0	0	0	0	0	0
CTGAGAAACGGCGTCGCT	B1	TONSL (speckle)	chr1	231715335	-	NA	NA	NA	NA	ReprPCWk	39	NA	NA	NA	NA	NA	NA	NA	NA	NA	NA	NA	NA	NA	NA	NA	NA	NA	0	0	0	0	0	0	0	0	0	0	0	0
CTGAGAAAGACCATCGTT	B1	TONSL (speckle)	chr10	71994440	-	NA	NA	NA	NA	ReprPCWk	46	NA	NA	NA	NA	NA	NA	NA	NA	NA	NA	NA	NA	NA	NA	NA	NA	NA	0	0	0	0	0	0	0	0	0	0	0	0
CTGAGAAAGATTTGGCAT	B1	TONSL (speckle)	chrX	140789183	-	NA	NA	NA	NA	Quies	31	NA	NA	NA	NA	NA	NA	NA	NA	NA	NA	NA	NA	NA	NA	NA	NA	NA	0	0	0	0	0	0	0	0	0	0	0	0
CTGAGAACAGATTCTATT	B1	TONSL (speckle)	chr12	99724225	-	NM_001352186.2	NM_001352186.2.19	19	NM_001352186.2	Quies	41	260711	0.210087649672069	NA	NA	NA	NA	NA	NA	NA	NA	NA	NA	NA	NA	NA	NA	NA	0	0	0	0	0	0	0	0	0	0	0	0
CTGAGAAGTACAAATTTC	B1	TONSL (speckle)	chr1	232488445	-	NM_020808.5	NM_020808.5.18	18	NM_020808.5	Quies	40	141688	0.61027958082259	NA	NA	NA	NA	NA	NA	NA	NA	NA	NA	NA	NA	NA	NA	NA	0	0	0	0	0	0	0	0	0	0	0	0
CTGAGAATAAAATCAACC	B1	TONSL (speckle)	chr2	205452689	+	NM_001302769.2	NM_001302769.2.20	20	NM_001302769.2	Quies	37	907215	0.844165934671272	NA	NA	NA	NA	NA	NA	NA	NA	NA	NA	NA	NA	NA	NA	NA	0	0	0	0	0	0	0	0	0	0	0	0
CTGAGACAAGGCGATTTT	B1	TONSL (speckle)	chr5	141627697	-	NM_003883.4	NM_003883.4.5	5	NM_003883.4	Tx	44	9152	0.573110401402718	308.868249810451	1.37868789012177	0.430718731625644	0.00136998735699514	0.00603668012011978	154.539151180728	-0.451777743280935	0.283730177418826	0.11132191841288	0.313950498127434	239.437238088433	1.6203188269499	0.573237482784035	0.00470435770001869	0.0383835189585976	938	284	288	89	235	114	230	345	352	146	69	105
CTGAGACATCGAAACGGA	B1	TONSL (speckle)	chr13	79783591	+	NA	NA	NA	NA	Quies	36	NA	NA	NA	NA	NA	NA	NA	NA	NA	NA	NA	NA	NA	NA	NA	NA	NA	0	0	0	0	0	0	0	0	0	0	0	0
CTGAGACCAAGCTCCGTC	B1	TONSL (speckle)	chr6	169070636	-	NA	NA	NA	NA	ReprPCWk	43	NA	NA	NA	NA	NA	NA	NA	NA	NA	NA	NA	NA	NA	NA	NA	NA	NA	0	0	0	0	0	0	0	0	0	0	0	0
CTGAGACCCCCTTGCTGC	B1	TONSL (speckle)	chr4	46336431	-	NM_000807.4	NM_000807.4.7	7	NM_000807.4	Quies	33	53697	0.366329879042986	NA	NA	NA	NA	NA	NA	NA	NA	NA	NA	NA	NA	NA	NA	NA	0	0	0	0	0	0	0	0	0	0	0	0
CTGAGACCTGTCCGGGTG	B1	TONSL (speckle)	chr5	31633374	+	NA	NA	NA	NA	ReprPCWk	42	NA	NA	NA	NA	NA	NA	NA	NA	NA	NA	NA	NA	NA	NA	NA	NA	NA	0	0	0	0	0	0	0	0	0	0	0	0
CTGAGACTAGGCTACTCG	B1	TONSL (speckle)	chr4	120329036	-	NA	NA	NA	NA	Quies	36	NA	NA	NA	NA	NA	NA	NA	NA	NA	NA	NA	NA	NA	NA	NA	NA	NA	0	0	0	0	0	0	0	0	0	0	0	0
CTGAGACTTTGTTTACAA	B1	TONSL (speckle)	chrX	13061915	-	NA	NA	NA	NA	Quies	43	NA	NA	NA	NA	NA	NA	NA	NA	NA	NA	NA	NA	NA	NA	NA	NA	NA	0	0	0	0	0	0	0	0	0	0	0	0
CTGAGAGACAAGAGGCGA	B1	TONSL (speckle)	chr9	131417365	-	NA	NA	NA	NA	EnhWk	47	NA	NA	NA	NA	NA	NA	NA	NA	NA	NA	NA	NA	NA	NA	NA	NA	NA	0	0	0	0	0	0	0	0	0	0	0	0
CTGAGAGACCGTGTGGTC	B1	TONSL (speckle)	chr6	106313246	-	NM_004849.4	NM_004849.4.6	6	NM_004849.4	EnhA1	35	12514	0.0885727430371235	NA	NA	NA	NA	NA	NA	NA	NA	NA	NA	NA	NA	NA	NA	NA	0	0	0	0	0	0	0	0	0	0	0	0
CTGAGAGACTGTTACCAC	B1	TONSL (speckle)	chr2	103463251	-	NA	NA	NA	NA	EnhA2	37	NA	NA	NA	NA	NA	NA	NA	NA	NA	NA	NA	NA	NA	NA	NA	NA	NA	0	0	0	0	0	0	0	0	0	0	0	0
CTGAGAGAGACGAGCCGT	B1	TONSL (speckle)	chr11	60345687	+	NA	NA	NA	NA	Quies	41	NA	NA	NA	NA	NA	NA	NA	NA	NA	NA	NA	NA	NA	NA	NA	NA	NA	0	0	0	0	0	0	0	0	0	0	0	0
CTGAGAGATATAGAGAGC	B1	TONSL (speckle)	chr1	95188026	-	NA	NA	NA	NA	TxWk	38	45974	0.635667275040097	NA	NA	NA	NA	NA	NA	NA	NA	NA	NA	NA	NA	NA	NA	NA	0	0	0	0	0	0	0	0	0	0	0	0
CTGAGAGATTGGTTGAAG	B1	TONSL (speckle)	chr6	139496748	-	NA	NA	NA	NA	EnhA1	42	NA	NA	NA	NA	NA	NA	NA	NA	NA	NA	NA	NA	NA	NA	NA	NA	NA	0	0	0	0	0	0	0	0	0	8	0	0
CTGAGAGCACGTGACCAA	B1	TONSL (speckle)	chr5	140611165	-	NA	NA	NA	NA	TxWk	41	NA	NA	NA	NA	NA	NA	NA	NA	NA	NA	NA	NA	NA	NA	NA	NA	NA	0	0	0	0	0	0	0	0	0	0	0	0
CTGAGAGCCCTCCGACAT	B1	TONSL (speckle)	chr4	93229244	-	NA	NA	NA	NA	Quies	35	NA	NA	NA	NA	NA	NA	NA	NA	NA	NA	NA	NA	NA	NA	NA	NA	NA	7	0	0	0	0	0	0	0	0	0	0	0
CTGAGAGCTTCGAACCGA	B1	TONSL (speckle)	chr17	33667612	-	NA	NA	NA	NA	ReprPCWk	43	NA	NA	NA	NA	NA	NA	NA	NA	NA	NA	NA	NA	NA	NA	NA	NA	NA	0	0	0	0	0	0	0	0	0	0	0	0
CTGAGAGGACGTTTACCC	B1	TONSL (speckle)	chr1	185374875	+	NA	NA	NA	NA	Quies	41	NA	NA	NA	NA	NA	NA	NA	NA	NA	NA	NA	NA	NA	NA	NA	NA	NA	0	0	0	0	0	0	0	0	0	0	11	0
CTGAGAGGAGCTGTGAGG	B1	TONSL (speckle)	chr1	46509008	+	NM_172225.2	NM_172225.2.3	3	NM_172225.2	EnhWk	52	19173	0.726773056366324	NA	NA	NA	NA	NA	NA	NA	NA	NA	NA	NA	NA	NA	NA	NA	1	0	0	0	0	0	0	0	0	0	0	0
CTGAGAGGCTCTGTTTGT	B1	TONSL (speckle)	chr2	155084773	-	NA	NA	NA	NA	Quies	32	NA	NA	NA	NA	NA	NA	NA	NA	NA	NA	NA	NA	NA	NA	NA	NA	NA	0	0	0	0	0	0	0	0	0	0	0	0
CTGAGAGGGCAGATATAC	B1	TONSL (speckle)	chr9	123550260	-	NM_001352964.2	NM_001352964.2.11	11	NM_001352964.2	EnhWk	45	379866	0.690077007061251	24.3377524560234	1.03466231052432	1.14431114697587	0.365900400051875	0.51510020747804	79.171171244144	2.05511762575554	0.550428033271767	0.000188708367786812	0.00297910078922678	49.4028971332548	-2.00737125855147	1.2241379820212	0.101041695801966	0.310995036530045	151	305	12	87	3	94	177	132	2	25	2	6
CTGAGAGGTTCTCGCATC	B1	TONSL (speckle)	chr7	94384053	-	NA	NA	NA	NA	Quies	38	11555	0.0988214969896004	NA	NA	NA	NA	NA	NA	NA	NA	NA	NA	NA	NA	NA	NA	NA	0	0	0	0	0	0	0	0	0	0	0	0
CTGAGAGTATGTTGTTCC	B1	TONSL (speckle)	chr3	88945242	+	NA	NA	NA	NA	Quies	35	NA	NA	NA	NA	NA	NA	NA	NA	NA	NA	NA	NA	NA	NA	NA	NA	NA	0	0	0	0	0	0	0	0	0	0	0	0
CTGAGAGTGGACTCGCTA	B1	TONSL (speckle)	chr2	73067875	-	NM_144579.3	NM_144579.3.13	13	NM_144579.3	EnhWk	50	3837	0.0295889016556521	NA	NA	NA	NA	NA	NA	NA	NA	NA	NA	NA	NA	NA	NA	NA	0	0	0	0	0	0	0	6	0	0	0	0
CTGAGAGTGTCGTGGGCG	B1	TONSL (speckle)	chr21	14600058	+	NA	NA	NA	NA	Quies	38	NA	NA	NA	NA	NA	NA	NA	NA	NA	NA	NA	NA	NA	NA	NA	NA	NA	0	0	0	0	0	0	0	0	0	0	0	0
CTGAGAGTTAGATTTAGA	B1	TONSL (speckle)	chr13	102780315	-	NA	NA	NA	NA	TxWk	40	NA	NA	NA	NA	NA	NA	NA	NA	NA	NA	NA	NA	NA	NA	NA	NA	NA	0	0	0	0	0	0	0	0	0	0	0	0
CTGAGATAATTGCATGGA	B1	TONSL (speckle)	chr13	52651521	+	NA	NA	NA	NA	TssA	42	NA	NA	NA	NA	NA	NA	NA	NA	NA	NA	NA	NA	NA	NA	NA	NA	NA	0	0	0	0	0	0	0	0	0	0	0	0
CTGAGATGTCAAGCTATA	B1	TONSL (speckle)	chr16	396296	-	NA	NA	NA	NA	TssA	56	NA	NA	NA	NA	NA	NA	NA	NA	NA	NA	NA	NA	NA	NA	NA	NA	NA	0	0	0	0	0	0	0	0	0	0	0	0
CTGAGATTTATTGACGTC	B1	TONSL (speckle)	chr8	30689582	-	NM_000637.5	NM_000637.5.5	5	NM_000637.5	Tx	42	38264	0.768646672425222	262.813267024483	1.02304850506685	0.310161963910812	0.00097226026040391	0.00451130833324639	196.469177452848	0.243686944202702	0.28296672202436	0.389135678108158	0.639121493780053	233.957437466386	0.712673038430368	0.430330789857886	0.0977005260689052	0.304317067974103	1778	762	262	155	68	72	463	653	163	148	83	37
CTGAGCAAATTAGTTCCT	B1	TONSL (speckle)	chr7	130307765	+	NM_016352.4	NM_016352.4.7	7	NM_016352.4	ReprPC	47	14605	0.470825274016763	NA	NA	NA	NA	NA	NA	NA	NA	NA	NA	NA	NA	NA	NA	NA	0	0	0	0	0	0	0	0	0	0	0	0
CTGAGCACAACGGTATCG	B1	TONSL (speckle)	chr1	237472040	+	NM_001035.3	NM_001035.3.17	17	NM_001035.3	Quies	38	429857	0.542882401601404	NA	NA	NA	NA	NA	NA	NA	NA	NA	NA	NA	NA	NA	NA	NA	0	0	0	0	0	0	0	0	0	0	0	0
CTGAGCACACGTGCGATA	B1	TONSL (speckle)	chr20	5585850	+	NA	NA	NA	NA	TxWk	37	NA	NA	NA	NA	NA	NA	NA	NA	NA	NA	NA	NA	NA	NA	NA	NA	NA	0	0	0	0	0	0	0	0	0	0	0	0
CTGAGCAGAGAACCTCCT	B1	TONSL (speckle)	chr12	76879595	+	NA	NA	NA	NA	TssFlnkD	44	1402	0.649374710514127	NA	NA	NA	NA	NA	NA	NA	NA	NA	NA	NA	NA	NA	NA	NA	0	0	0	0	0	0	0	0	0	0	0	0
CTGAGCAGTTTCATTTGT	B1	TONSL (speckle)	chr4	72568025	-	NM_014243.3	NM_014243.3.21	21	NM_014243.3	TssA	41	1196	0.00414913287979657	NA	NA	NA	NA	NA	NA	NA	NA	NA	NA	NA	NA	NA	NA	NA	0	0	0	0	0	0	0	0	0	0	0	0
CTGAGCATCTTGCTTATC	B1	TONSL (speckle)	chr4	25310282	+	NA	NA	NA	NA	TxWk	44	NA	NA	NA	NA	NA	NA	NA	NA	NA	NA	NA	NA	NA	NA	NA	NA	NA	0	0	0	0	0	0	0	0	0	0	0	0
CTGAGCATTGCAGCCTGA	B1	TONSL (speckle)	chr15	74523727	+	NA	NA	NA	NA	Quies	44	NA	NA	NA	NA	NA	NA	NA	NA	NA	NA	NA	NA	NA	NA	NA	NA	NA	0	0	0	0	0	0	0	0	0	0	0	0
CTGAGCCAGTTCTTGGCG	B1	TONSL (speckle)	chr19	49267596	-	NA	NA	NA	NA	Quies	40	NA	NA	NA	NA	NA	NA	NA	NA	NA	NA	NA	NA	NA	NA	NA	NA	NA	0	0	0	0	0	0	0	0	0	0	0	0
CTGAGCCCCGGTACAATT	B1	TONSL (speckle)	chr8	105532540	+	NM_012082.4	NM_012082.4.3	3	NM_012082.4	TxWk	38	214103	0.440448712410153	23.1863669349288	-0.0478011008943059	0.96818893266854	0.960623107637225	0.976150481204098	17.7756846939146	-0.180672543699508	1.52201558826576	0.905508198896854	0.961006212646334	20.9617701757081	-0.71510305345998	1.78530593944808	0.688751975902557	0.866578550768544	44	97	19	16	7	0	16	23	48	12	13	10
CTGAGCCCCTGCCGCACC	B1	TONSL (speckle)	chr2	69646045	-	NA	NA	NA	NA	EnhWk	45	NA	NA	NA	NA	NA	NA	NA	NA	NA	NA	NA	NA	NA	NA	NA	NA	NA	0	0	0	0	2	0	0	0	0	0	0	0
CTGAGCCCTGGGCCGATG	B1	TONSL (speckle)	chr2	96205727	+	NA	NA	NA	NA	EnhA2	46	NA	NA	NA	NA	NA	NA	NA	NA	NA	NA	NA	NA	NA	NA	NA	NA	NA	0	0	0	0	0	0	0	0	0	0	0	0
CTGAGCCGACCGAGCCCC	B1	TONSL (speckle)	chr8	81804790	-	NM_152836.3	NM_152836.3.3	3	NM_152836.3	TxWk	33	37395	0.877755087669882	59.7896282415503	-0.378023853217461	0.632298473455926	0.54993558078118	0.687182706926196	99.7957789937807	0.460392073530649	0.35824812382971	0.198750115055667	0.439495287534692	78.562563419912	-0.914907234760352	0.717314760284597	0.202146004634751	0.464875280024508	188	362	21	69	30	77	144	234	79	58	37	39
CTGAGCCGAGCTTGTTAC	B1	TONSL (speckle)	chr14	61764379	-	NA	NA	NA	NA	TssA	41	NA	NA	NA	NA	NA	NA	NA	NA	NA	NA	NA	NA	NA	NA	NA	NA	NA	0	0	0	0	0	0	0	0	0	0	0	0
CTGAGCCGGAAGACCGAA	B1	TONSL (speckle)	chr2	17231087	-	NA	NA	NA	NA	Quies	39	NA	NA	NA	NA	NA	NA	NA	NA	NA	NA	NA	NA	NA	NA	NA	NA	NA	0	0	0	0	0	0	0	0	0	0	0	0
CTGAGCCGTTGCTTGGAA	B1	TONSL (speckle)	chr5	170821769	+	NA	NA	NA	NA	Quies	41	NA	NA	NA	NA	NA	NA	NA	NA	NA	NA	NA	NA	NA	NA	NA	NA	NA	0	0	0	0	0	0	0	0	0	0	0	0
CTGAGCCTGGAGGCCTAC	B1	TONSL (speckle)	chr1	241968228	-	NA	NA	NA	NA	ReprPCWk	44	NA	NA	NA	NA	NA	NA	NA	NA	NA	NA	NA	NA	NA	NA	NA	NA	NA	0	0	0	0	0	0	0	0	0	0	0	0
CTGAGCCTTTAGATAATC	B1	TONSL (speckle)	chr9	130981751	-	NA	NA	NA	NA	ReprPC	53	NA	NA	NA	NA	NA	NA	NA	NA	NA	NA	NA	NA	NA	NA	NA	NA	NA	0	0	0	0	0	0	0	0	0	0	0	0
CTGAGCGAAACTTGCACA	B1	TONSL (speckle)	chr1	56466816	-	NA	NA	NA	NA	ReprPCWk	43	10871	0.0336415569625737	NA	NA	NA	NA	NA	NA	NA	NA	NA	NA	NA	NA	NA	NA	NA	0	0	0	0	0	0	0	0	0	0	0	0
CTGAGCGAAGATAGTTCC	B1	TONSL (speckle)	chr9	127863192	-	NA	NA	NA	NA	EnhA1	53	NA	NA	NA	NA	NA	NA	NA	NA	NA	NA	NA	NA	NA	NA	NA	NA	NA	0	0	0	0	0	0	0	0	0	0	0	0
CTGAGCGAGCCTGCCCGC	B1	TONSL (speckle)	chr6	15943815	-	NA	NA	NA	NA	Quies	45	NA	NA	NA	NA	NA	NA	NA	NA	NA	NA	NA	NA	NA	NA	NA	NA	NA	0	0	0	0	0	0	0	0	0	0	0	0
CTGAGCGATGGCTATACT	B1	TONSL (speckle)	chr18	37356295	+	NA	NA	NA	NA	ReprPCWk	51	NA	NA	NA	NA	NA	NA	NA	NA	NA	NA	NA	NA	NA	NA	NA	NA	NA	0	0	0	0	0	0	0	0	0	0	0	0
CTGAGCGATGGGTTACAG	B1	TONSL (speckle)	chr1	169479401	+	NA	NA	NA	NA	TxWk	39	NA	NA	NA	NA	NA	NA	NA	NA	NA	NA	NA	NA	NA	NA	NA	NA	NA	0	0	0	0	0	0	0	0	0	0	0	0
CTGAGCGATGTTATAGCA	B1	TONSL (speckle)	chr4	137493007	+	NA	NA	NA	NA	Quies	38	NA	NA	NA	NA	NA	NA	NA	NA	NA	NA	NA	NA	NA	NA	NA	NA	NA	0	0	0	0	0	0	40	0	0	0	0	0
CTGAGCGATTCTCAGAAT	B1	TONSL (speckle)	chr6	163538303	+	NM_006775.3	NM_006775.3.4	4	NM_006775.3	TxWk	35	123586	0.754147978642258	23.3866113518226	-0.832687361536735	1.75175622705901	0.634541578679211	0.757199345020431	NA	NA	NA	NA	NA	15.2771305305524	-6.74244132521476	2.82673581087906	0.0170680152274423	0.0973803039333142	103	19	1	10	0	4	27	0	82	0	0	0
CTGAGCGCTCTTCAGACG	B1	TONSL (speckle)	chr1	41189132	+	NA	NA	NA	NA	Quies	38	NA	NA	NA	NA	NA	NA	NA	NA	NA	NA	NA	NA	NA	NA	NA	NA	NA	0	0	0	0	0	0	0	0	0	0	0	0
CTGAGCGGCTGTGCACTT	B1	TONSL (speckle)	chr15	39495158	+	NA	NA	NA	NA	ReprPCWk	41	22455	0.921381970374626	NA	NA	NA	NA	NA	NA	NA	NA	NA	NA	NA	NA	NA	NA	NA	0	0	0	0	0	0	0	0	0	0	0	0
CTGAGCGGTCTCGCAACT	B1	TONSL (speckle)	chr6	26031041	-	NA	NA	NA	NA	TssA	42	NA	NA	NA	NA	NA	NA	NA	NA	NA	NA	NA	NA	NA	NA	NA	NA	NA	0	0	0	0	0	0	0	0	0	0	0	0
CTGAGCGGTGGGACTTTA	B1	TONSL (speckle)	chr11	58577908	+	NA	NA	NA	NA	TssA	43	NA	NA	NA	NA	NA	NA	NA	20.0410776609355	-2.36889212213636	1.29843453554495	0.0680883462346351	0.228688453845955	11.5683921327123	1.74497006801739	2.46557401020049	0.479110582238315	0.733680912410715	30	29	0	0	3	8	4	161	6	11	1	5
CTGAGCGGTGTATTCTCG	B1	TONSL (speckle)	chr4	129082195	+	NA	NA	NA	NA	TxWk	38	NA	NA	NA	NA	NA	NA	NA	NA	NA	NA	NA	NA	NA	NA	NA	NA	NA	0	0	0	0	0	0	0	0	0	0	0	0
CTGAGCGTCGTGCAGTTT	B1	TONSL (speckle)	chr5	87364786	-	NA	NA	NA	NA	TxWk	33	NA	NA	45.5225259712157	0.87953026006914	0.686767906331475	0.200305914639656	0.331098927150923	103.526368040702	0.291017076022824	0.513543796576335	0.570928862554897	0.777789133082867	71.9521437571407	0.447387595945672	0.848695865780467	0.598091415172279	0.815302265596784	134	243	33	83	36	70	82	74	11	84	40	92
CTGAGCGTGTTTAACTGC	B1	TONSL (speckle)	chr11	123646435	+	NA	NA	NA	NA	ReprPCWk	44	NA	NA	NA	NA	NA	NA	NA	NA	NA	NA	NA	NA	NA	NA	NA	NA	NA	0	0	0	0	0	0	0	0	0	0	0	0
CTGAGCTAGGCGGTCAGC	B1	TONSL (speckle)	chr7	107035762	-	NA	NA	NA	NA	EnhA1	38	NA	NA	NA	NA	NA	NA	NA	NA	NA	NA	NA	NA	NA	NA	NA	NA	NA	0	0	0	0	0	0	0	0	0	0	0	0
CTGAGCTCAGCCCTCCCC	B1	TONSL (speckle)	chr6	19413182	+	NA	NA	NA	NA	Het	37	NA	NA	NA	NA	NA	NA	NA	NA	NA	NA	NA	NA	NA	NA	NA	NA	NA	0	0	0	0	0	0	0	0	0	0	0	0
CTGAGCTGACTTCATGAA	B1	TONSL (speckle)	chrUn_GL000224v1	30168	-	NA	NA	NA	NA	NA	39	NA	NA	NA	NA	NA	NA	NA	NA	NA	NA	NA	NA	NA	NA	NA	NA	NA	0	0	0	0	0	8	0	0	0	0	0	0
CTGAGCTGGACGGTGTAA	B1	TONSL (speckle)	chr6	38791318	+	NM_001206927.2	NM_001206927.2.20	20	NM_001206927.2	TxWk	38	76008	0.240926582182185	NA	NA	NA	NA	NA	NA	NA	NA	NA	NA	NA	NA	NA	NA	NA	0	5	7	0	0	0	0	0	7	12	10	0
CTGAGCTGGCCCCAATAA	B1	TONSL (speckle)	chrUn_GL000216v2	107232	-	NA	NA	NA	NA	NA	40	NA	NA	NA	NA	NA	NA	NA	NA	NA	NA	NA	NA	NA	NA	NA	NA	NA	0	0	0	0	0	0	0	0	0	0	0	0
CTGAGCTGGCGTAAAGTC	B1	TONSL (speckle)	chr10	64867414	+	NA	NA	NA	NA	EnhA2	34	NA	NA	NA	NA	NA	NA	NA	NA	NA	NA	NA	NA	NA	NA	NA	NA	NA	0	0	0	0	0	0	0	0	0	0	0	0
CTGAGCTGTAAGTCCTAG	B1	TONSL (speckle)	chr11	45878116	+	NM_021117.5	NM_021117.5.11	11	NM_021117.5	EnhG1	48	30642	0.856639642158233	NA	NA	NA	NA	NA	NA	NA	NA	NA	NA	NA	NA	NA	NA	NA	0	0	0	0	0	0	0	0	0	0	0	0
CTGAGCTGTTTATGCACT	B1	TONSL (speckle)	chr6	13674974	-	NM_005493.3	NM_005493.3.12	12	NM_005493.3	EnhA2	34	36861	0.408034271292258	NA	NA	NA	NA	NA	NA	NA	NA	NA	NA	NA	NA	NA	NA	NA	0	0	0	0	0	0	0	0	0	0	0	0
CTGAGCTTAAAAGTTGCT	B1	TONSL (speckle)	chr1	111146854	-	NA	NA	NA	NA	TxWk	38	NA	NA	NA	NA	NA	NA	NA	NA	NA	NA	NA	NA	NA	NA	NA	NA	NA	0	0	0	0	0	0	0	0	0	0	0	0
CTGAGCTTTTAGCGACCG	B1	TONSL (speckle)	chrX	124664862	-	NA	NM_001163278.2.26	26	NM_001163278.2	Quies	37	NA	NA	NA	NA	NA	NA	NA	NA	NA	NA	NA	NA	NA	NA	NA	NA	NA	0	0	0	0	0	0	0	0	0	0	0	0
CTGAGGAACACAAGCCGC	B1	TONSL (speckle)	chr12	119004426	+	NM_194286.4	NM_194286.4.1	1	NM_194286.4	Quies	45	22886	0.126086022334735	NA	NA	NA	NA	NA	NA	NA	NA	NA	NA	NA	NA	NA	NA	NA	0	0	0	0	0	0	0	0	0	0	0	0
CTGAGGAAGTAACCATGC	B1	TONSL (speckle)	chr12	104045583	-	NM_001384711.1	NM_001384711.1.10	10	NM_001384711.1	ReprPCWk	44	4604	0.0752275289619451	NA	NA	NA	NA	NA	NA	NA	NA	NA	NA	NA	NA	NA	NA	NA	0	0	0	0	0	0	0	0	0	0	0	0
CTGAGGACAACTAGTGTC	B1	TONSL (speckle)	chr18	2384666	-	NA	NA	NA	NA	Quies	32	104760	0.172899247733132	NA	NA	NA	NA	NA	NA	NA	NA	NA	NA	NA	NA	NA	NA	NA	0	0	0	0	0	0	0	0	0	0	0	0
CTGAGGAGGAAAATTGAG	B1	TONSL (speckle)	chr4	149676022	-	NM_001363507.2	NM_001363507.2.7	7	NM_001363507.2	Quies	36	139821	0.301250713693214	NA	NA	NA	NA	NA	NA	NA	NA	NA	NA	NA	NA	NA	NA	NA	0	0	0	0	0	0	0	0	0	0	0	0
CTGAGGATACGAGCGTGA	B1	TONSL (speckle)	chr15	96163253	-	NA	NA	NA	NA	Quies	39	164108	0.755141012603476	123.7236788929	1.46121557133085	0.387031028246242	0.000159720260310826	0.000954812431532005	191.06325064725	0.779245109015053	0.322808079516072	0.0157802862229152	0.0859802109873553	154.135205249476	0.67251319718977	0.506795555030837	0.184511622749429	0.441987158156485	658	514	98	127	87	258	130	213	59	160	56	71
CTGAGGATTATGGCCGGT	B1	TONSL (speckle)	chr2	111918153	-	NA	NA	NA	NA	EnhWk	44	NA	NA	NA	NA	NA	NA	NA	NA	NA	NA	NA	NA	NA	NA	NA	NA	NA	0	0	0	0	0	0	0	0	0	0	0	0
CTGAGGATTCATCTTGGA	B1	TONSL (speckle)	chr2	8004302	-	NA	NA	NA	NA	EnhA2	42	273884	0.769853918782553	NA	NA	NA	NA	NA	NA	NA	NA	NA	NA	NA	NA	NA	NA	NA	0	0	0	0	0	0	0	0	0	0	0	0
CTGAGGCAATGTGGCCCT	B1	TONSL (speckle)	chr7	82173662	+	NA	NA	NA	NA	Quies	33	NA	NA	NA	NA	NA	NA	NA	NA	NA	NA	NA	NA	NA	NA	NA	NA	NA	0	0	0	0	0	0	0	0	0	0	0	0
CTGAGGCAGGTGCAGTAT	B1	TONSL (speckle)	chr15	75240448	-	NA	NA	NA	NA	ReprPCWk	49	NA	NA	NA	NA	NA	NA	NA	NA	NA	NA	NA	NA	NA	NA	NA	NA	NA	0	0	0	0	0	0	0	0	0	0	0	0
CTGAGGCATGCCCAGTCC	B1	TONSL (speckle)	chr12	7491467	-	NM_203416.4	NM_203416.4.11	11	NM_203416.4	ReprPCWk	36	12310	0.37340370673704	NA	NA	NA	NA	NA	NA	NA	NA	NA	NA	NA	NA	NA	NA	NA	0	0	0	0	0	0	0	0	0	0	0	0
CTGAGGCATTTCCGCGAA	B1	TONSL (speckle)	chr7	11067137	+	NM_001007157.2	NM_001007157.2.16	16	NM_001007157.2	Quies	34	93266	0.47646196365717	NA	NA	NA	NA	NA	NA	NA	NA	NA	NA	NA	NA	NA	NA	NA	0	0	0	0	0	0	0	0	0	0	0	0
CTGAGGCCACCGTGGGAT	B1	TONSL (speckle)	chr12	109093266	-	NM_001145374.2	NA	NA	NA	TssFlnkU	51	NA	NA	474.841437672444	-1.55819987005913	0.201294045918443	9.87047572940366e-15	2.97893352429524e-13	279.645522903579	-0.74137694265851	0.330781475738247	0.0250073493450717	0.116217190483123	393.894539720838	-0.943345850616364	0.469758370571203	0.0446272235033913	0.18618216248557	789	644	142	228	122	60	1893	627	590	385	478	135
CTGAGGCCATCTCTGTTG	B1	TONSL (speckle)	chr5	133822200	-	NA	NA	NA	NA	ReprPC	48	NA	NA	NA	NA	NA	NA	NA	NA	NA	NA	NA	NA	NA	NA	NA	NA	NA	0	0	0	0	0	0	0	0	0	0	0	0
CTGAGGCCGTAGCAGGGT	B1	TONSL (speckle)	chr17	54245150	-	NA	NA	NA	NA	Quies	31	120484	0.110650084399113	NA	NA	NA	NA	NA	NA	NA	NA	NA	NA	NA	NA	NA	NA	NA	0	0	0	0	0	0	0	0	0	0	0	0
CTGAGGCCTGGGACGCCG	B1	TONSL (speckle)	chr4	41934621	+	NA	NA	NA	NA	ReprPCWk	40	NA	NA	36.0591902928193	-1.48200468168338	1.1441873122217	0.195235187308638	0.32521767283266	NA	NA	NA	NA	NA	28.7683748645061	-0.546566686088849	1.82606757368482	0.764700851061741	0.902702438448816	41	0	2	31	12	12	13	45	87	19	47	4
CTGAGGCGAGCTAGCAGA	B1	TONSL (speckle)	chr22	46086679	+	NA	NA	NA	NA	TssFlnkU	55	32810	0.546296142126909	22.2246139595303	-2.43484127345505	1.87645719417782	0.194433906753573	0.324176788945702	NA	NA	NA	NA	NA	18.5721535235628	-0.365052786410611	2.65451473891913	0.890618618188728	0.958003994709609	30	22	11	0	0	0	207	55	0	38	18	0
CTGAGGCGCTTTCGAACC	B1	TONSL (speckle)	chr15	25432377	+	NA	NA	NA	NA	TxWk	35	NA	NA	NA	NA	NA	NA	NA	NA	NA	NA	NA	NA	NA	NA	NA	NA	NA	0	0	0	0	0	0	0	0	0	0	0	0
CTGAGGCGGCCGGCGCCC	B1	TONSL (speckle)	chr20	13262200	+	NM_080826.2	NM_080826.2.1	1	NM_080826.2	Quies	44	40927	0.515596260928721	NA	NA	NA	NA	NA	NA	NA	NA	NA	NA	NA	NA	NA	NA	NA	0	0	0	0	0	0	0	0	0	0	0	12
CTGAGGCGGCTTGGTCGA	B1	TONSL (speckle)	chr7	152861140	-	NA	NA	NA	NA	TxWk	46	NA	NA	NA	NA	NA	NA	NA	NA	NA	NA	NA	NA	NA	NA	NA	NA	NA	0	0	0	0	0	0	0	0	0	0	0	0
CTGAGGCGGGGGCCCAAC	B1	TONSL (speckle)	chr2	73393678	-	NA	NA	NA	NA	Quies	38	NA	NA	NA	NA	NA	NA	NA	NA	NA	NA	NA	NA	NA	NA	NA	NA	NA	0	0	0	0	0	0	0	0	0	0	0	0
CTGAGGCGTCGTGGCAGC	B1	TONSL (speckle)	chr7	106952194	+	NA	NA	NA	NA	EnhWk	43	NA	NA	NA	NA	NA	NA	NA	NA	NA	NA	NA	NA	NA	NA	NA	NA	NA	0	0	0	0	0	0	0	0	0	0	0	0
CTGAGGCTAAGCCCGCAA	B1	TONSL (speckle)	chr8	131859267	+	NA	NA	NA	NA	ReprPCWk	41	NA	NA	NA	NA	NA	NA	NA	NA	NA	NA	NA	NA	NA	NA	NA	NA	NA	0	22	0	12	0	0	41	0	4	8	0	2
CTGAGGCTGAGGTTGTGA	B1	TONSL (speckle)	chr9	100281125	+	NM_014425.5	NM_014425.5.12	12	NM_014425.5	EnhWk	41	181883	0.896271183099841	NA	NA	NA	NA	NA	NA	NA	NA	NA	NA	NA	NA	NA	NA	NA	0	0	0	3	0	42	18	0	0	0	0	0
CTGAGGCTTGATGACTCC	B1	TONSL (speckle)	chr7	8138970	-	NM_001136020.3	NM_001136020.3.3	3	NM_001136020.3	TxWk	40	123197	0.826914299522096	36.9074205848256	1.96831493154123	0.83915310058234	0.0189966387271102	0.0527015241028991	34.7164684704843	0.979112026500709	1.02546232136872	0.339678550450442	0.592347451626947	35.8382268756845	1.21700715236173	1.58796807244224	0.443442669929089	0.705544915464123	107	57	40	10	31	60	13	76	37	0	7	30
CTGAGGGACCGTGTCGCC	B1	TONSL (speckle)	chr19	47225943	-	NM_014417.5	NM_014417.5.1	1	NM_014417.5	EnhA1	59	5256	0.506553585196608	NA	NA	NA	NA	NA	NA	NA	NA	NA	NA	NA	NA	NA	NA	NA	0	0	0	0	0	0	0	0	0	0	0	0
CTGAGGGAGGCAGGGTGC	B1	TONSL (speckle)	chr7	65753192	+	NA	NA	NA	NA	Tx	43	2155	0.163406126781923	503.070981314502	2.55442217718607	0.241720489978264	4.20823471500381e-26	3.37705987682379e-24	450.181925631458	0.130024201321371	0.185621958965233	0.483628494058353	0.715437052524506	478.011688488991	2.37324683228257	0.311190596553545	2.41503093077713e-14	4.18226532953405e-12	2771	1559	620	315	357	258	482	1024	97	384	97	182
CTGAGGGCAACGCTGCAG	B1	TONSL (speckle)	chr4	98969741	+	NA	NA	NA	NA	TxWk	37	40844	0.617940299862324	NA	NA	NA	NA	NA	NA	NA	NA	NA	NA	NA	NA	NA	NA	NA	0	0	0	0	0	0	0	0	0	0	0	0
CTGAGGGCCCGGAAGTCA	B1	TONSL (speckle)	chr12	48608195	-	NA	NA	NA	NA	Quies	39	NA	NA	NA	NA	NA	NA	NA	NA	NA	NA	NA	NA	NA	NA	NA	NA	NA	0	0	0	0	0	0	0	0	0	0	0	0
CTGAGGGCGTTCTGCCAT	B1	TONSL (speckle)	chr12	63911751	-	NA	NA	NA	NA	Quies	38	NA	NA	NA	NA	NA	NA	NA	NA	NA	NA	NA	NA	NA	NA	NA	NA	NA	0	0	0	0	0	0	0	0	0	0	0	0
CTGAGGGGACGCGGAGTA	B1	TONSL (speckle)	chr1	94966269	-	NA	NA	NA	NA	ReprPCWk	40	NA	NA	78.1706690121271	-0.716790232016237	0.708801500406751	0.311886856828828	0.459842327052511	77.8859933007604	0.348766182409827	0.472922675261725	0.460836712707932	0.698021706852735	79.2768588131051	-1.12611544542121	0.926273198367699	0.224080662726215	0.494017104526692	118	264	46	69	22	28	527	204	36	98	44	7
CTGAGGGGACTACGATAC	B1	TONSL (speckle)	chr17	69093342	+	NA	NA	NA	NA	EnhA2	37	NA	NA	NA	NA	NA	NA	NA	NA	NA	NA	NA	NA	NA	NA	NA	NA	NA	0	0	0	0	0	0	0	0	0	0	0	0
CTGAGGGGCGCCCGACAA	B1	TONSL (speckle)	chr5	59108411	+	NA	NA	NA	NA	Quies	40	NA	NA	NA	NA	NA	NA	NA	NA	NA	NA	NA	NA	NA	NA	NA	NA	NA	0	0	0	0	0	0	0	0	0	0	0	0
CTGAGGGGCGTGGTCGTT	B1	TONSL (speckle)	chr1	51535230	-	NA	NA	NA	NA	TxWk	40	NA	NA	NA	NA	NA	NA	NA	NA	NA	NA	NA	NA	NA	NA	NA	NA	NA	0	0	0	0	0	0	0	0	0	0	0	0
CTGAGGGGGTACCCCACC	B1	TONSL (speckle)	chr19	32814115	-	NA	NA	NA	NA	ReprPC	48	NA	NA	NA	NA	NA	NA	NA	NA	NA	NA	NA	NA	NA	NA	NA	NA	NA	0	0	0	0	0	0	0	0	0	0	0	0
CTGAGGGTAAGCATATGT	B1	TONSL (speckle)	chr1	66846416	+	NA	NA	NA	NA	Quies	36	NA	NA	NA	NA	NA	NA	NA	NA	NA	NA	NA	NA	NA	NA	NA	NA	NA	0	0	0	0	0	0	0	0	0	0	0	0
CTGAGGGTGCTACGGCCC	B1	TONSL (speckle)	chr3	158185962	+	NM_001271838.2	NM_001271838.2.3	3	NM_001271838.2	Quies	31	75874	0.174165943595888	NA	NA	NA	NA	NA	NA	NA	NA	NA	NA	NA	NA	NA	NA	NA	0	0	0	0	0	0	0	0	0	0	0	0
CTGAGGGTTAGAGGTCCC	B1	TONSL (speckle)	chr5	58938541	+	NA	NA	NA	NA	Quies	42	NA	NA	NA	NA	NA	NA	NA	NA	NA	NA	NA	NA	NA	NA	NA	NA	NA	0	0	0	0	0	0	0	0	0	0	0	0
CTGAGGTATAAATCTTCC	B1	TONSL (speckle)	chr3	56620256	-	NM_001365635.2	NA	NA	NA	Tx	36	NA	NA	NA	NA	NA	NA	NA	NA	NA	NA	NA	NA	NA	NA	NA	NA	NA	36	0	0	1	0	0	5	0	0	0	0	0
CTGAGGTATGCGCATGGA	B1	TONSL (speckle)	chr1	201577424	+	NM_001389617.1	NM_001389617.1.1	1	NM_001389617.1	EnhA2	45	38298	0.133051698321655	NA	NA	NA	NA	NA	NA	NA	NA	NA	NA	NA	NA	NA	NA	NA	4	0	5	20	0	0	0	0	0	20	0	0
CTGAGGTCCTGTCATAGC	B1	TONSL (speckle)	chr2	17643366	-	NA	NA	NA	NA	EnhA1	45	NA	NA	15.6705413233546	4.69155546077298	1.65579062765963	0.0046052382785928	0.0166692204081096	16.5667258798237	4.54636161165537	1.86558964844359	0.0148114436312071	0.0824011687964391	16.0123327867304	1.09264091228824	2.43811621590626	0.654045202457443	0.848062515983113	118	49	18	19	9	19	1	57	9	0	0	0
CTGAGGTCTTCTGCATCC	B1	TONSL (speckle)	chr1	221722939	+	NA	NA	NA	NA	EnhA1	40	NA	NA	NA	NA	NA	NA	NA	NA	NA	NA	NA	NA	NA	NA	NA	NA	NA	0	0	0	0	0	0	0	0	0	0	0	0
CTGAGGTCTTGTGGGTTC	B1	TONSL (speckle)	chr5	85239324	-	NA	NA	NA	NA	Quies	33	NA	NA	NA	NA	NA	NA	NA	NA	NA	NA	NA	NA	NA	NA	NA	NA	NA	0	0	0	0	0	0	0	0	0	0	0	0
CTGAGGTGAGAGGGGGCT	B1	TONSL (speckle)	chr4	65758718	-	NA	NA	NA	NA	Quies	33	NA	NA	NA	NA	NA	NA	NA	NA	NA	NA	NA	NA	NA	NA	NA	NA	NA	0	0	0	0	0	0	0	0	0	0	0	0
CTGAGGTGAGCCCGGTGA	B1	TONSL (speckle)	chr6	34298061	-	NM_006703.4	NM_006703.4.3	3	NM_006703.4	TxWk	43	94608	0.837305626111814	779.791334939074	1.24502752209718	0.268922924171329	3.66228368991378e-06	3.30611758300459e-05	676.552397223619	0.338920633873065	0.149499266444179	0.0233878571215179	0.111321922399006	734.927858705606	0.789710642162093	0.323061112696634	0.0145068326716298	0.0866583335514603	3756	1882	623	459	518	653	1719	1345	403	477	197	311
CTGAGGTGGACTTTTTAA	B1	TONSL (speckle)	chr6	83976413	-	NA	NA	NA	NA	EnhA1	35	NA	NA	50.2102301837263	-1.64927453684457	0.863760346035245	0.0562089390557822	0.124595527586226	55.5528773617816	-1.31433893202364	0.748891568610095	0.0792514900326623	0.252711078070319	53.5267380782721	-0.682255472602733	1.15053267312007	0.553187203194398	0.786375242010771	133	157	5	31	12	4	94	180	96	49	54	40
CTGAGGTGGTCCACACTG	B1	TONSL (speckle)	chr17	27457578	+	NM_001394583.1	NM_001394583.1.1	1	NM_001394583.1	TssA	52	1131	0.00665341082899969	NA	NA	NA	NA	NA	NA	NA	NA	NA	NA	NA	NA	NA	NA	NA	0	0	0	0	0	0	0	14	0	0	0	0
CTGAGGTTCCACTAACCA	B1	TONSL (speckle)	chr16	69102679	-	NA	NA	NA	NA	ReprPCWk	53	NA	NA	NA	NA	NA	NA	NA	NA	NA	NA	NA	NA	NA	NA	NA	NA	NA	0	0	0	0	0	0	0	0	0	0	0	0
CTGAGGTTCTGAGCGCGG	B1	TONSL (speckle)	chr11	78051478	+	NA	NA	NA	NA	EnhA1	48	NA	NA	22.9874642603456	-0.47251704992189	1.16701874572187	0.685556586725686	0.797480454324722	28.7398759829674	0.65949812495259	0.831673800203542	0.427791272337245	0.670972017998895	25.8373190349385	-1.14208889900595	1.3990215780328	0.414300952003566	0.682604379332908	93	72	16	20	2	34	95	85	6	11	26	9
CTGAGGTTTGGCCTGGGC	B1	TONSL (speckle)	chr3	101925895	-	NA	NA	NA	NA	Quies	41	NA	NA	NA	NA	NA	NA	NA	NA	NA	NA	NA	NA	NA	NA	NA	NA	NA	0	0	0	0	0	0	0	15	0	0	0	0
CTGAGTAAGGTCATTAGT	B1	TONSL (speckle)	chr16	15484718	+	NM_033201.3	NM_033201.3.1	1	NM_033201.3	TxWk	43	50131	0.326220781925139	NA	NA	NA	NA	NA	NA	NA	NA	NA	NA	NA	NA	NA	NA	NA	0	0	0	0	0	0	0	0	0	0	0	0
CTGAGTACCGGAGAGTGA	B1	TONSL (speckle)	chr1	27705497	-	NA	NA	NA	NA	Quies	42	NA	NA	NA	NA	NA	NA	NA	NA	NA	NA	NA	NA	NA	NA	NA	NA	NA	0	0	0	0	0	0	0	0	0	0	0	0
CTGAGTACCGTCGAGAGC	B1	TONSL (speckle)	chr15	81449232	-	NA	NA	NA	NA	Quies	33	NA	NA	NA	NA	NA	NA	NA	NA	NA	NA	NA	NA	NA	NA	NA	NA	NA	0	0	0	0	0	0	0	0	0	0	0	0
CTGAGTAGCCTGGTGGCA	B1	TONSL (speckle)	chr17	72645695	-	NA	NA	NA	NA	ReprPCWk	48	NA	NA	NA	NA	NA	NA	NA	NA	NA	NA	NA	NA	NA	NA	NA	NA	NA	0	0	0	0	0	0	0	0	0	0	0	0
CTGAGTAGTTTCCGTTTC	B1	TONSL (speckle)	chr9	84082633	+	NA	NA	NA	NA	Quies	39	23335	0.587990727208587	NA	NA	NA	NA	NA	NA	NA	NA	NA	NA	NA	NA	NA	NA	NA	0	0	0	0	0	0	0	0	0	0	0	0
CTGAGTATGTCATGAAGC	B1	TONSL (speckle)	chr5	65120612	+	NA	NA	NA	NA	Quies	39	NA	NA	NA	NA	NA	NA	NA	NA	NA	NA	NA	NA	NA	NA	NA	NA	NA	0	0	0	0	0	0	0	0	0	0	0	0
CTGAGTATGTTTGCCGCG	B1	TONSL (speckle)	chr10	22217749	+	NA	NA	NA	NA	Quies	37	NA	NA	NA	NA	NA	NA	NA	NA	NA	NA	NA	NA	NA	NA	NA	NA	NA	0	0	0	0	0	0	0	0	0	0	0	0
CTGAGTATTCGGGAAAAT	B1	TONSL (speckle)	chr3	152703749	-	NA	NA	NA	NA	Quies	40	NA	NA	NA	NA	NA	NA	NA	NA	NA	NA	NA	NA	NA	NA	NA	NA	NA	0	0	0	0	0	0	0	0	0	0	0	0
CTGAGTCACAGCGCGGCC	B1	TONSL (speckle)	chr2	177309205	+	NA	NA	NA	NA	Quies	40	2832	0.674446296737318	NA	NA	NA	NA	NA	NA	NA	NA	NA	NA	NA	NA	NA	NA	NA	0	0	0	0	0	0	0	0	0	0	0	0
CTGAGTCACGGTGATGGC	B1	TONSL (speckle)	chrX	11465409	-	NM_013427.3	NM_013427.3.12	12	NM_013427.3	EnhWk	40	200511	0.379484723975495	NA	NA	NA	NA	NA	NA	NA	NA	NA	NA	NA	NA	NA	NA	NA	4	0	0	0	0	0	0	0	0	0	0	0
CTGAGTCATGGTCTACTG	B1	TONSL (speckle)	chr6	152170653	-	NM_182961.4	NM_182961.4.16	16	NM_182961.4	Quies	38	466709	0.905043089071432	NA	NA	NA	NA	NA	NA	NA	NA	NA	NA	NA	NA	NA	NA	NA	0	27	0	0	0	0	0	0	0	0	0	0
CTGAGTCCCGGTCTGCTC	B1	TONSL (speckle)	chr12	6598388	+	NA	NA	NA	NA	Tx	49	NA	NA	NA	NA	NA	NA	NA	NA	NA	NA	NA	NA	NA	NA	NA	NA	NA	0	0	0	0	0	0	0	0	0	0	0	0
CTGAGTCCCTAGAAAAAA	B1	TONSL (speckle)	chr1	81191967	+	NA	NA	NA	NA	Quies	35	NA	NA	NA	NA	NA	NA	NA	NA	NA	NA	NA	NA	NA	NA	NA	NA	NA	0	0	0	0	0	0	0	0	0	0	0	0
CTGAGTCCCTGACGGCCC	B1	TONSL (speckle)	chr7	94379197	-	NA	NA	NA	NA	Quies	39	16411	0.140351327312534	NA	NA	NA	NA	NA	NA	NA	NA	NA	NA	NA	NA	NA	NA	NA	0	0	0	0	0	0	0	0	0	0	0	0
CTGAGTCCGCTTGAACCT	B1	TONSL (speckle)	chr6	158231261	-	NA	NA	NA	NA	Quies	48	NA	NA	93.0731400207678	-2.45003328144898	0.64577078375357	0.000148259166449473	0.000895520334565079	91.2691854272393	-0.515060265333965	0.390151223880495	0.186783121897517	0.424273299240897	93.8811494471064	-1.68032522767704	0.821275226778598	0.040756836247044	0.175720955691429	25	201	37	56	20	47	361	307	132	84	107	42
CTGAGTCCTACCTAGGTT	B1	TONSL (speckle)	chr5	65553458	+	NA	NA	NA	NA	TxWk	37	NA	NA	NA	NA	NA	NA	NA	NA	NA	NA	NA	NA	NA	NA	NA	NA	NA	0	0	0	0	0	0	0	0	0	0	0	0
CTGAGTCGCGGAAGCGGA	B1	TONSL (speckle)	chr8	57919126	+	NA	NA	NA	NA	Quies	35	63626	0.494658933652605	NA	NA	NA	NA	NA	NA	NA	NA	NA	NA	NA	NA	NA	NA	NA	0	0	0	0	0	0	0	0	0	0	0	0
CTGAGTCGGATAACGTCA	B1	TONSL (speckle)	chr10	103295161	+	NA	NA	NA	NA	ReprPCWk	44	NA	NA	NA	NA	NA	NA	NA	NA	NA	NA	NA	NA	NA	NA	NA	NA	NA	0	0	0	0	0	0	0	0	0	0	0	0
CTGAGTCGGCCCCCGTCC	B1	TONSL (speckle)	chr3	15073149	-	NM_022340.4	NA	NA	NA	Tx	46	25996	0.513785402296579	1556.21543453978	0.145848121171887	0.114361970874886	0.202195962978839	0.333400293467807	1937.31791975191	0.193124624144118	0.111129977290869	0.0822413823673432	0.259110867679343	1737.75847212952	-0.0972729674417101	0.177098941435311	0.582828572415843	0.805920015243465	4230	4317	1122	1287	862	2018	2920	3514	1365	1403	1175	1093
CTGAGTCGTCCCTATTAG	B1	TONSL (speckle)	chr7	35051448	-	NA	NA	NA	NA	Quies	42	NA	NA	NA	NA	NA	NA	NA	NA	NA	NA	NA	NA	NA	NA	NA	NA	NA	0	0	0	0	0	0	0	0	0	0	0	0
CTGAGTCTCCCCTCACTC	B1	TONSL (speckle)	chr6	50667737	+	NA	NA	NA	NA	Quies	35	NA	NA	NA	NA	NA	NA	NA	NA	NA	NA	NA	NA	NA	NA	NA	NA	NA	0	0	0	0	0	0	0	0	0	0	0	0
CTGAGTCTCGCAGTACCA	B1	TONSL (speckle)	chr6	85072970	-	NA	NA	NA	NA	Quies	35	NA	NA	NA	NA	NA	NA	NA	NA	NA	NA	NA	NA	NA	NA	NA	NA	NA	0	0	0	0	0	0	0	0	0	0	0	0
CTGAGTCTCGCTGCCTGA	B1	TONSL (speckle)	chr7	108536759	-	NA	NA	NA	NA	EnhWk	37	NA	NA	139.806369679803	-1.20187457378004	0.37127007633273	0.00120709826996036	0.00542182338743607	187.278503800361	-0.662314448256634	0.269951836897618	0.0141491585009769	0.0796570188752644	163.478109192937	-0.56496074488905	0.468883360602103	0.228239287096141	0.499126334824399	284	383	34	72	55	137	615	431	112	177	143	145
CTGAGTGACACGACGAAT	B1	TONSL (speckle)	chr12	71843620	-	NA	NA	NA	NA	TxWk	40	NA	NA	NA	NA	NA	NA	NA	NA	NA	NA	NA	NA	NA	NA	NA	NA	NA	12	12	0	0	0	0	0	0	0	0	0	0
CTGAGTGACCCTCATGTC	B1	TONSL (speckle)	chr12	66955969	-	NA	NA	NA	NA	Quies	37	140441	0.964196462898885	NA	NA	NA	NA	NA	NA	NA	NA	NA	NA	NA	NA	NA	NA	NA	0	0	0	0	0	0	0	0	0	0	0	0
CTGAGTGAGTGGCAACGT	B1	TONSL (speckle)	chr2	53910330	-	NM_014614.3	NM_014614.3.27	27	NM_014614.3	TxWk	35	60663	0.567341594575637	NA	NA	NA	NA	NA	NA	NA	NA	NA	NA	NA	NA	NA	NA	NA	0	0	0	0	0	0	0	0	0	0	0	0
CTGAGTGATGTCGCTTAC	B1	TONSL (speckle)	chr10	61594356	-	NA	NA	NA	NA	Quies	36	NA	NA	NA	NA	NA	NA	NA	NA	NA	NA	NA	NA	NA	NA	NA	NA	NA	0	0	0	0	0	0	0	0	0	0	0	0
CTGAGTGCGAAAACACCG	B1	TONSL (speckle)	chr9	94370261	-	NA	NA	NA	NA	TxWk	44	NA	NA	NA	NA	NA	NA	NA	NA	NA	NA	NA	NA	NA	NA	NA	NA	NA	0	0	0	0	0	0	0	0	0	0	0	0
CTGAGTGCTCAGTATGCG	B1	TONSL (speckle)	chr10	22314491	-	NA	NA	NA	NA	EnhA2	36	NA	NA	NA	NA	NA	NA	NA	NA	NA	NA	NA	NA	NA	NA	NA	NA	NA	0	0	0	0	0	13	0	18	0	0	0	0
CTGAGTGGAGGGCAGGCA	B1	TONSL (speckle)	chr11	94977964	+	NM_018039.3	NM_018039.3.2	2	NM_018039.3	TxWk	35	4256	0.164890937972182	NA	NA	NA	NA	NA	NA	NA	NA	NA	NA	NA	NA	NA	NA	NA	6	30	3	2	2	0	0	0	0	0	21	4
CTGAGTGGATATTTGTCC	B1	TONSL (speckle)	chr12	82327036	-	NA	NA	NA	NA	Quies	33	NA	NA	NA	NA	NA	NA	NA	NA	NA	NA	NA	NA	NA	NA	NA	NA	NA	0	0	0	0	0	0	0	0	0	0	0	0
CTGAGTGGCGTCCATTTA	B1	TONSL (speckle)	chr5	77710989	+	NA	NA	NA	NA	Quies	35	NA	NA	NA	NA	NA	NA	NA	NA	NA	NA	NA	NA	NA	NA	NA	NA	NA	0	0	0	0	0	0	0	0	0	0	0	0
CTGAGTGGCTGGTCCGGA	B1	TONSL (speckle)	chr9	14613007	+	NA	NA	NA	NA	Quies	31	NA	NA	NA	NA	NA	NA	NA	NA	NA	NA	NA	NA	NA	NA	NA	NA	NA	0	0	1	0	0	0	0	0	0	0	0	0
CTGAGTGTCTGGTAACCT	B1	TONSL (speckle)	chr6	147821538	+	NA	NA	NA	NA	Quies	37	160835	0.548486873964138	NA	NA	NA	NA	NA	NA	NA	NA	NA	NA	NA	NA	NA	NA	NA	10	0	6	1	0	19	0	0	0	0	0	0
CTGAGTGTGCATCGCAGC	B1	TONSL (speckle)	chr4	32202253	-	NA	NA	NA	NA	Quies	35	NA	NA	NA	NA	NA	NA	NA	NA	NA	NA	NA	NA	NA	NA	NA	NA	NA	0	0	0	0	0	0	0	0	0	0	0	0
CTGAGTTAAGCAGCCCAT	B1	TONSL (speckle)	chr14	74488870	-	NM_006432.5	NM_006432.5.4	4	NM_006432.5	Quies	44	4435	0.331812060451893	NA	NA	NA	NA	NA	NA	NA	NA	NA	NA	NA	NA	NA	NA	NA	3	0	0	0	0	0	0	0	0	16	44	0
CTGAGTTAGTCACTTGAG	B1	TONSL (speckle)	chr2	26360117	-	NA	NA	NA	NA	EnhWk	41	NA	NA	NA	NA	NA	NA	NA	NA	NA	NA	NA	NA	NA	NA	NA	NA	NA	0	0	0	0	0	0	0	0	0	0	0	0
CTGAGTTATAGACGGGGG	B1	TONSL (speckle)	chr9	126840737	+	NA	NA	NA	NA	TxWk	46	NA	NA	NA	NA	NA	NA	NA	NA	NA	NA	NA	NA	NA	NA	NA	NA	NA	0	0	0	0	0	0	0	0	0	0	0	0
CTGAGTTATGCGAGTCGC	B1	TONSL (speckle)	chr1	38013564	+	NM_016037.4	NM_016037.4.1	1	NM_016037.4	TssA	46	831	0.0687515512534128	NA	NA	NA	NA	NA	NA	NA	NA	NA	NA	NA	NA	NA	NA	NA	0	0	0	0	0	0	0	0	0	0	0	0
CTGAGTTCCTACGATGGA	B1	TONSL (speckle)	chr14	31421593	+	NA	NA	NA	NA	TssFlnkU	41	1307	0.0400957143295395	NA	NA	NA	NA	NA	NA	NA	NA	NA	NA	NA	NA	NA	NA	NA	0	0	0	0	0	0	0	0	0	0	0	0
CTGAGTTCGAGGGTGAGC	B1	TONSL (speckle)	chr15	33723324	-	NA	NA	NA	NA	ReprPCWk	44	NA	NA	NA	NA	NA	NA	NA	NA	NA	NA	NA	NA	NA	NA	NA	NA	NA	0	0	0	0	0	0	0	0	0	0	0	0
CTGAGTTCGCATAATGCG	B1	TONSL (speckle)	chr21	15978468	-	NA	NA	NA	NA	Quies	39	NA	NA	NA	NA	NA	NA	NA	NA	NA	NA	NA	NA	NA	NA	NA	NA	NA	40	19	7	0	0	3	0	0	0	14	0	0
CTGAGTTCGCTCTAGGGA	B1	TONSL (speckle)	chr8	94824692	+	NM_017864.4	NM_017864.4.1	1	NM_017864.4	TssFlnk	43	1406	0.0240506329113924	380.574177159138	1.4408752650722	0.299162012072437	1.46192537685896e-06	1.42701617223217e-05	325.036687256698	0.179688894559345	0.248127554604495	0.468955527183937	0.70450653090283	356.094806418198	1.0894769312073	0.437498812608839	0.0127656951509764	0.0797077550890232	2276	1033	329	290	208	162	490	711	118	257	213	136
CTGAGTTCGGCCGTTTGG	B1	TONSL (speckle)	chr12	102471328	+	NA	NA	NA	NA	TxWk	39	NA	NA	126.737620478084	0.265214838980184	0.445094542388183	0.551267548697841	0.688303799600216	139.590216056686	-0.240759722699461	0.47309522865048	0.610820007313258	0.803380892429135	133.28547070229	0.464346527296192	0.641474980689873	0.469143603432854	0.726843600350061	509	358	45	33	89	173	195	271	89	141	111	70
CTGAGTTCGTCGGCGCAA	B1	TONSL (speckle)	chr10	30588092	-	NA	NA	NA	NA	Quies	43	NA	NA	NA	NA	NA	NA	NA	NA	NA	NA	NA	NA	NA	NA	NA	NA	NA	0	0	0	0	0	0	0	0	0	0	0	0
CTGAGTTCTCTGGATTGT	B1	TONSL (speckle)	chr17	41794381	-	NA	NA	NA	NA	EnhWk	52	NA	NA	NA	NA	NA	NA	NA	NA	NA	NA	NA	NA	NA	NA	NA	NA	NA	0	0	0	0	0	0	0	12	20	0	15	0
CTGAGTTGCAGCGCGGGT	B1	TONSL (speckle)	chr19	46864239	+	NM_004491.5	NM_004491.5.1	1	NM_004491.5	TssFlnkD	49	3243	0.0225081724863098	NA	NA	NA	NA	NA	NA	NA	NA	NA	NA	NA	NA	NA	NA	NA	0	0	0	0	0	0	14	16	3	20	0	0
CTGAGTTGCCTCAAAGTC	B1	TONSL (speckle)	chr11	125627847	+	NM_001114122.3	NM_001114122.3.3	3	NM_001114122.3	TxWk	40	2685	0.0839455994997655	NA	NA	NA	NA	NA	NA	NA	NA	NA	NA	NA	NA	NA	NA	NA	0	0	0	0	0	0	0	0	0	0	0	0
CTGAGTTGCGTCGTCCAG	B1	TONSL (speckle)	chr21	15558372	+	NA	NA	NA	NA	Quies	39	NA	NA	237.243025987801	-0.92458198159199	0.301818800131495	0.00218860912027022	0.00895288682649415	168.054575756569	-0.928581977281317	0.273772265494197	0.00069433986228399	0.00835900172982297	209.087624590579	-0.0337276399059494	0.45234874442638	0.940563890564123	0.977588735682534	470	267	103	106	88	65	902	409	253	255	192	89
CTGAGTTGTGCGCGGGGC	B1	TONSL (speckle)	chrUn_GL000220v1	43094	+	NA	NA	NA	NA	NA	35	NA	NA	NA	NA	NA	NA	NA	NA	NA	NA	NA	NA	NA	NA	NA	NA	NA	0	0	0	2	0	0	0	0	0	0	0	0
CTGAGTTTGTCTTGATGT	B1	TONSL (speckle)	chr1	25913037	+	NA	NA	NA	NA	Quies	45	NA	NA	NA	NA	NA	NA	NA	NA	NA	NA	NA	NA	NA	NA	NA	NA	NA	0	0	0	0	0	0	0	0	0	0	0	0
CTGATAAACCCAATGATG	B1	TONSL (speckle)	chr8	38474628	-	NA	NA	NA	NA	ReprPCWk	46	NA	NA	NA	NA	NA	NA	NA	NA	NA	NA	NA	NA	NA	NA	NA	NA	NA	0	0	0	0	0	0	0	0	0	0	0	0
CTGATAACAAAACTCCGC	B1	TONSL (speckle)	chrX	117235803	+	NA	NA	NA	NA	Quies	35	NA	NA	NA	NA	NA	NA	NA	NA	NA	NA	NA	NA	NA	NA	NA	NA	NA	0	0	0	0	0	0	0	0	0	0	0	0
CTGATAACGAACTTGATA	B1	TONSL (speckle)	chr5	88734112	+	NA	NA	NA	NA	EnhA2	37	58098	0.563653297630828	NA	NA	NA	NA	NA	NA	NA	NA	NA	NA	NA	NA	NA	NA	NA	0	0	0	0	0	0	0	0	0	0	0	0
CTGATAACGATAGGGGTC	B1	TONSL (speckle)	chr10	50471842	-	NM_147156.4	NM_147156.4.8	8	NM_147156.4	TxWk	37	152114	0.477809503167827	38.6477423375208	-1.14169464257449	1.09205408929807	0.295812205968776	0.4423212909789	30.2320364112047	-0.0383206676963204	0.919349285586765	0.96675189924292	0.986941207195569	35.3707416587264	-0.974593043698005	1.43019671883875	0.495593212081585	0.745613897151091	183	101	1	8	14	20	127	24	55	13	20	40
CTGATAAGAGGGGACAAT	B1	TONSL (speckle)	chr3	11396988	+	NM_001349232.2	NM_001349232.2.19	19	NM_001349232.2	TxWk	39	124592	0.4367526790503	319.227330852236	0.0467625403381641	0.401063524196814	0.907179935612503	0.944585032463043	698.111297839865	0.462640787604061	0.161571234242653	0.00419139794000127	0.03302545384871	493.245387994845	-0.462279723844891	0.400228011881581	0.248073677254867	0.523720979446631	602	2171	263	529	182	596	1031	1118	235	597	169	286
CTGATAAGTACCTCTCTG	B1	TONSL (speckle)	chr3	19935321	+	NA	NA	NA	NA	TxWk	43	NA	NA	NA	NA	NA	NA	NA	NA	NA	NA	NA	NA	NA	NA	NA	NA	NA	6	31	0	0	0	0	1	0	0	12	0	0
CTGATAATACGGAAGCTT	B1	TONSL (speckle)	chr12	17796059	-	NA	NA	NA	NA	Quies	32	NA	NA	NA	NA	NA	NA	NA	NA	NA	NA	NA	NA	NA	NA	NA	NA	NA	0	0	0	0	0	0	0	0	0	0	4	0
CTGATAATCGCAGATAAC	B1	TONSL (speckle)	chr14	34497394	-	NA	NA	NA	NA	EnhA1	44	NA	NA	NA	NA	NA	NA	NA	NA	NA	NA	NA	NA	NA	NA	NA	NA	NA	0	0	0	0	0	0	0	0	0	0	0	0
CTGATACACGGACCATTT	B1	TONSL (speckle)	chr2	12448925	+	NA	NA	NA	NA	EnhWk	37	614999	0.707719448046979	NA	NA	NA	NA	NA	NA	NA	NA	NA	NA	NA	NA	NA	NA	NA	0	0	0	8	5	9	4	9	0	8	0	9
CTGATACACTAGCGCGTG	B1	TONSL (speckle)	chr1	62438866	+	NM_003368.5	NM_003368.5.1	1	NM_003368.5	TssA	43	1818	0.123204120357821	18.7547475720466	-3.16955499672846	1.48208899016978	0.0324702935445859	0.0806385755541098	20.0952942375955	0.160613519967955	1.21839005313722	0.895123198088014	0.955985891580837	19.8418002715928	-3.1871906723795	1.93089046177344	0.0988136254928219	0.306381924782398	19	87	0	6	2	4	84	123	51	12	6	0
CTGATACACTTTCCAAAG	B1	TONSL (speckle)	chr16	86118491	+	NA	NA	NA	NA	ReprPCWk	51	NA	NA	NA	NA	NA	NA	NA	NA	NA	NA	NA	NA	NA	NA	NA	NA	NA	0	0	0	0	0	0	0	0	0	0	0	0
CTGATACAGCGGGCCCTT	B1	TONSL (speckle)	chr6	47490884	+	NM_012120.3	NM_012120.3.1	1	NM_012120.3	TxWk	35	13096	0.0876133132630875	NA	NA	NA	NA	NA	NA	NA	NA	NA	NA	NA	NA	NA	NA	NA	18	0	0	0	0	0	73	0	0	0	0	0
CTGATACAGTGAATCGTT	B1	TONSL (speckle)	chr2	215774078	-	NA	NA	NA	NA	Quies	40	74876	0.315412125986242	NA	NA	NA	NA	NA	NA	NA	NA	NA	NA	NA	NA	NA	NA	NA	0	0	0	0	0	0	0	0	0	0	0	0
CTGATACCCACATGCCCC	B1	TONSL (speckle)	chr7	100874719	-	NA	NA	NA	NA	TssA	50	NA	NA	NA	NA	NA	NA	NA	NA	NA	NA	NA	NA	NA	NA	NA	NA	NA	10	15	0	0	0	0	33	28	26	9	0	0
CTGATACCCCCAACCAAC	B1	TONSL (speckle)	chr2	62966205	-	NA	NA	NA	NA	Quies	34	82435	0.902764088748713	NA	NA	NA	NA	NA	NA	NA	NA	NA	NA	NA	NA	NA	NA	NA	0	0	0	0	0	0	4	0	0	0	0	0
CTGATACCCGGTGGGTAC	B1	TONSL (speckle)	chr4	163193212	+	NA	NA	NA	NA	TxWk	42	NA	NA	NA	NA	NA	NA	NA	NA	NA	NA	NA	NA	NA	NA	NA	NA	NA	0	0	0	0	0	0	0	0	0	0	0	0
CTGATACCGTTATTCCTT	B1	TONSL (speckle)	chrX	119698985	-	NA	NA	NA	NA	Quies	48	NA	NA	NA	NA	NA	NA	NA	NA	NA	NA	NA	NA	NA	NA	NA	NA	NA	0	0	0	0	0	0	0	0	0	0	0	0
CTGATACGGAGCCTGTTC	B1	TONSL (speckle)	chr5	141632418	+	NA	NA	NA	NA	TxWk	46	NA	NA	NA	NA	NA	NA	NA	NA	NA	NA	NA	NA	NA	NA	NA	NA	NA	0	0	0	0	0	0	0	0	0	13	0	0
CTGATACGTCGTTATGCC	B1	TONSL (speckle)	chr7	101446103	+	NM_001278563.3	NM_001278563.3.2	2	NM_001278563.3	ReprPCWk	47	83229	0.424313025745603	NA	NA	NA	NA	NA	NA	NA	NA	NA	NA	NA	NA	NA	NA	NA	0	0	0	0	0	0	0	0	0	0	0	0
CTGATACTCGCTCCGCAG	B1	TONSL (speckle)	chr3	77071132	-	NA	NA	NA	NA	Quies	36	NA	NA	NA	NA	NA	NA	NA	NA	NA	NA	NA	NA	NA	NA	NA	NA	NA	0	0	0	0	0	0	0	0	0	0	0	0
CTGATACTGAATAGGGCC	B1	TONSL (speckle)	chr20	52242484	+	NA	NA	NA	NA	TxWk	40	50325	0.105190220288074	NA	NA	NA	NA	NA	NA	NA	NA	NA	NA	NA	NA	NA	NA	NA	15	6	8	4	0	3	37	0	0	0	0	0
CTGATACTGGAGCGCGAA	B1	TONSL (speckle)	chr6	73523958	+	NA	NA	NA	NA	TssA	47	340	0.00723743028651709	NA	NA	NA	NA	NA	NA	NA	NA	NA	NA	NA	NA	NA	NA	NA	0	0	0	0	0	0	0	0	0	0	0	0
CTGATAGAACCCCTCGCC	B1	TONSL (speckle)	chr12	55969818	+	NM_001798.5	NM_001798.5.5	5	NM_001798.5	Tx	49	2989	0.501510067114094	74.0796030628486	1.12831736446917	0.52334060783505	0.0310844091011725	0.0779303052242755	69.2862554646729	-0.26608015144115	0.509571854971728	0.601556048742886	0.797552996299285	72.1750735794996	1.26823853644676	0.761480638004167	0.0958149981428403	0.30079621758742	345	127	66	57	43	40	163	236	23	59	37	25
CTGATAGAATCAGTTACG	B1	TONSL (speckle)	chr3	42001871	-	NA	NA	NA	NA	EnhWk	44	NA	NA	NA	NA	NA	NA	NA	NA	NA	NA	NA	NA	NA	NA	NA	NA	NA	0	0	0	0	0	0	0	0	0	0	0	0
CTGATAGACCCGCGGCGG	B1	TONSL (speckle)	chr10	119090697	+	NA	NA	NA	NA	EnhWk	47	NA	NA	NA	NA	NA	NA	NA	NA	NA	NA	NA	NA	NA	NA	NA	NA	NA	33	0	0	0	0	0	4	0	0	0	12	0
CTGATAGCCTAACGTGGG	B1	TONSL (speckle)	chr4	113093259	+	NM_001148.6	NM_001148.6.1	1	NM_001148.6	Quies	35	43607	0.130527053076472	NA	NA	NA	NA	NA	NA	NA	NA	NA	NA	NA	NA	NA	NA	NA	0	0	0	0	0	0	0	0	0	0	0	0
CTGATAGGCACGGGACTT	B1	TONSL (speckle)	chr7	137942328	-	NM_194071.4	NM_194071.4.11	11	NM_194071.4	EnhWk	40	59758	0.470135632690311	NA	NA	NA	NA	NA	NA	NA	NA	NA	NA	NA	NA	NA	NA	NA	6	53	40	27	13	0	1	33	0	2	0	0
CTGATAGGCGTGGCCCCA	B1	TONSL (speckle)	chr16	84714277	+	NM_005153.3	NM_005153.3.1	1	NM_005153.3	TxWk	45	14278	0.178646947687149	NA	NA	NA	NA	NA	NA	NA	NA	NA	NA	NA	NA	NA	NA	NA	0	0	0	0	0	0	0	0	0	0	0	0
CTGATAGGTCGCGTCCTG	B1	TONSL (speckle)	chr9	114496399	-	NM_015404.4	NM_015404.4.11	11	NM_015404.4	EnhWk	45	9074	0.0877613788034122	NA	NA	NA	NA	NA	34.2272099375632	1.00864777531037	0.846093104916887	0.233212683936732	0.480517507000622	20.0747706576733	-0.045419999304142	1.67747025850591	0.978398729653777	0.991594333414077	63	66	3	7	4	85	31	73	0	4	4	11
CTGATATAGGTGCGGCGC	B1	TONSL (speckle)	chr7	22706252	+	NA	NA	NA	NA	TxWk	45	NA	NA	NA	NA	NA	NA	NA	NA	NA	NA	NA	NA	NA	NA	NA	NA	NA	0	0	1	0	0	0	0	0	0	0	0	0
CTGATATAGTTTGGTGGG	B1	TONSL (speckle)	chr4	13266361	-	NA	NA	NA	NA	Quies	40	NA	NA	NA	NA	NA	NA	NA	NA	NA	NA	NA	NA	NA	NA	NA	NA	NA	0	0	0	0	0	0	0	0	0	0	0	0
CTGATATCCCCTTCCGGG	B1	TONSL (speckle)	chr11	107576611	-	NA	NA	NA	NA	Quies	40	NA	NA	NA	NA	NA	NA	NA	NA	NA	NA	NA	NA	NA	NA	NA	NA	NA	0	0	0	0	0	0	0	0	0	0	0	0
CTGATATGGCTTTTCGGA	B1	TONSL (speckle)	chr3	186902996	+	NA	NA	NA	NA	EnhA2	39	NA	NA	NA	NA	NA	NA	NA	NA	NA	NA	NA	NA	NA	NA	NA	NA	NA	0	0	0	0	0	0	0	0	0	0	0	0
CTGATATGTAAGTATCCA	B1	TONSL (speckle)	chr16	72934482	+	NA	NA	NA	NA	ReprPCWk	45	NA	NA	NA	NA	NA	NA	NA	NA	NA	NA	NA	NA	NA	NA	NA	NA	NA	0	0	0	0	0	0	0	0	0	0	0	0
CTGATATTCGGACCCGCT	B1	TONSL (speckle)	chr1	206182973	+	NA	NA	NA	NA	TxWk	39	NA	NA	NA	NA	NA	NA	NA	NA	NA	NA	NA	NA	NA	NA	NA	NA	NA	0	0	0	0	0	0	0	0	0	0	0	0
CTGATATTCTTACGCGCG	B1	TONSL (speckle)	chr15	89783098	-	NA	NA	NA	NA	EnhWk	49	NA	NA	NA	NA	NA	NA	NA	NA	NA	NA	NA	NA	NA	NA	NA	NA	NA	0	0	0	0	0	0	0	0	0	0	0	0
CTGATGAACCGAGCCTTT	B1	TONSL (speckle)	chr4	188980606	+	NA	NA	NA	NA	Quies	34	NA	NA	NA	NA	NA	NA	NA	NA	NA	NA	NA	NA	NA	NA	NA	NA	NA	0	0	0	0	0	0	0	0	0	0	0	0
CTGATGACCACGTGCACT	B1	TONSL (speckle)	chr8	85817541	+	NA	NA	NA	NA	Quies	48	NA	NA	NA	NA	NA	NA	NA	NA	NA	NA	NA	NA	NA	NA	NA	NA	NA	0	0	25	6	0	0	16	0	36	0	0	0
CTGATGACGTGCCGGTGT	B1	TONSL (speckle)	chr1	35306242	-	NA	NA	NA	NA	TxWk	41	NA	NA	NA	NA	NA	NA	NA	NA	NA	NA	NA	NA	NA	NA	NA	NA	NA	0	0	0	0	0	0	0	0	0	0	0	0
CTGATGACTATGCGCCAG	B1	TONSL (speckle)	chrX	134398240	+	NM_001015877.2	NM_001015877.2.5	5	NM_001015877.2	TxWk	38	24929	0.4493411921628	16.32629781536	2.35103361860793	1.48847576319442	0.114223549006127	0.215315964753485	45.863515086229	1.08537905196674	0.917104254858627	0.236617021139423	0.483917665402349	29.8819171507279	0.627040885559341	1.61282663952082	0.697436078346235	0.871129323144385	125	200	16	29	3	22	65	100	3	67	0	0
CTGATGACTGTGTCGGCA	B1	TONSL (speckle)	chr1	241945816	+	NA	NA	NA	NA	ReprPCWk	44	NA	NA	NA	NA	NA	NA	NA	NA	NA	NA	NA	NA	NA	NA	NA	NA	NA	0	0	0	0	0	0	0	0	0	0	0	0
CTGATGAGGACACGATCA	B1	TONSL (speckle)	chr3	150559093	+	NM_032025.5	NM_032025.5.3	3	NM_032025.5	TxWk	37	12307	0.313713994392047	662.363966591376	1.29950079770944	0.199736148024243	7.71334587259492e-11	1.49410684121655e-09	605.628111022178	-0.150877385665802	0.171466232074122	0.378900062425093	0.630799097341193	637.668495181403	1.40332335057204	0.254888284663422	3.6782774830734e-08	2.01783826813372e-06	2868	1539	743	371	375	427	967	1175	289	587	297	355
CTGATGATGCGGACCATT	B1	TONSL (speckle)	chr12	108851520	-	NM_018984.4	NM_018984.4.13	13	NM_018984.4	TxWk	49	6063	0.0763669341125792	12.0772753609256	-1.0636810349029	2.24304279556505	0.635347711881128	0.757752554941303	23.2735059755419	-2.46636643030763	1.10911083237491	0.0261664092180453	0.120058839494879	17.4185752295369	1.89707128404223	2.12966379829533	0.373044846944417	0.646786825326481	39	44	0	1	7	5	71	58	14	47	0	17
CTGATGCACATTTCCGGC	B1	TONSL (speckle)	chr13	97898437	-	NA	NA	NA	NA	Quies	39	NA	NA	NA	NA	NA	NA	NA	NA	NA	NA	NA	NA	NA	NA	NA	NA	NA	0	0	0	0	0	0	0	0	0	0	0	0
CTGATGCAGCGTATTAGC	B1	TONSL (speckle)	chr16	86072958	+	NA	NA	NA	NA	ReprPCWk	52	NA	NA	NA	NA	NA	NA	NA	NA	NA	NA	NA	NA	NA	NA	NA	NA	NA	0	0	0	0	0	0	0	0	0	0	0	0
CTGATGCAGCTAGCCGAC	B1	TONSL (speckle)	chr11	70581871	-	NM_012309.5	NM_012309.5.9	9	NM_012309.5	ReprPCWk	57	670706	0.854703054832017	NA	NA	NA	NA	NA	NA	NA	NA	NA	NA	NA	NA	NA	NA	NA	0	0	0	0	0	0	0	0	0	0	0	0
CTGATGCATGACCCCGTT	B1	TONSL (speckle)	chr17	74296533	+	NM_023036.6	NM_023036.6.6	6	NM_023036.6	TssFlnkU	47	22300	0.548571990848934	NA	NA	NA	NA	NA	NA	NA	NA	NA	NA	NA	NA	NA	NA	NA	0	0	0	0	0	0	0	0	0	0	0	0
CTGATGCCGTGGAAACCG	B1	TONSL (speckle)	chr6	13273382	+	NM_030948.6	NM_030948.6.11	11	NM_030948.6	TssA	46	556616	0.974687910960283	NA	NA	NA	NA	NA	NA	NA	NA	NA	NA	NA	NA	NA	NA	NA	0	13	0	0	0	0	0	0	30	4	13	31
CTGATGCCGTGTAAACGC	B1	TONSL (speckle)	chr1	84573111	-	NM_004388.3	NM_004388.3.6	6	NM_004388.3	TssA	41	1329	0.0535239629480467	NA	NA	NA	NA	NA	NA	NA	NA	NA	NA	NA	NA	NA	NA	NA	0	0	0	0	0	0	0	0	0	0	0	0
CTGATGCCTCGCGATTGT	B1	TONSL (speckle)	chr11	119795280	+	NA	NA	NA	NA	ReprPC	54	NA	NA	NA	NA	NA	NA	NA	NA	NA	NA	NA	NA	NA	NA	NA	NA	NA	0	0	0	0	0	0	0	0	0	0	0	0
CTGATGCCTTGCCATGTC	B1	TONSL (speckle)	chr1	29028722	+	NM_001376013.1	NM_001376013.1.7	7	NM_001376013.1	TxWk	40	114154	0.555566911467687	NA	NA	NA	NA	NA	NA	NA	NA	NA	NA	NA	NA	NA	NA	NA	0	0	0	0	0	0	0	0	0	0	0	0
CTGATGCGACGATACTCC	B1	TONSL (speckle)	chr11	123163869	-	NM_024769.5	NM_024769.5.6	6	NM_024769.5	ReprPCWk	45	31379	0.250277164073155	NA	NA	NA	NA	NA	NA	NA	NA	NA	NA	NA	NA	NA	NA	NA	0	0	0	0	0	0	0	0	0	0	0	0
CTGATGCGCAGGATGAGC	B1	TONSL (speckle)	chrX	100123028	+	NA	NA	NA	NA	Quies	37	NA	NA	NA	NA	NA	NA	NA	NA	NA	NA	NA	NA	NA	NA	NA	NA	NA	0	0	0	0	0	0	0	0	0	0	0	0
CTGATGCGCTCGGTGACT	B1	TONSL (speckle)	chr6	37041079	+	NA	NA	NA	NA	TxWk	43	NA	NA	NA	NA	NA	NA	NA	NA	NA	NA	NA	NA	NA	NA	NA	NA	NA	0	36	0	0	0	0	0	0	0	0	0	0
CTGATGCGGTACTTGCTT	B1	TONSL (speckle)	chr2	165145536	-	NM_006922.4	NM_006922.4.16	16	NM_006922.4	Quies	34	58514	0.502158335121219	NA	NA	NA	NA	NA	NA	NA	NA	NA	NA	NA	NA	NA	NA	NA	0	0	0	0	0	0	0	0	0	0	0	0
CTGATGCGTCACAGTCGT	B1	TONSL (speckle)	chr6	7468363	+	NA	NA	NA	NA	EnhWk	43	NA	NA	NA	NA	NA	NA	NA	NA	NA	NA	NA	NA	NA	NA	NA	NA	NA	0	0	0	0	0	0	0	0	0	0	0	0
CTGATGCGTCAGTTACTC	B1	TONSL (speckle)	chr9	2734153	-	NA	NA	NA	NA	TxWk	43	NA	NA	34.7633184881737	1.50821389178123	1.18657237169961	0.203704542117779	0.335347976596615	50.1612333058491	-0.684934978486987	1.02327074959611	0.503266815036631	0.729509891439263	42.1391589300761	1.82425533462257	1.5353140464335	0.234755859080252	0.50699909361025	242	279	18	39	8	0	58	84	57	53	0	16
CTGATGCGTGAAGTTCTT	B1	TONSL (speckle)	chr14	76822536	+	NA	NA	NA	NA	ReprPCWk	45	NA	NA	NA	NA	NA	NA	NA	NA	NA	NA	NA	NA	NA	NA	NA	NA	NA	3	0	0	0	0	0	0	0	0	0	0	0
CTGATGCTCACGTATACT	B1	TONSL (speckle)	chr18	46574237	-	NM_001384474.1	NM_001384474.1.27	27	NM_001384474.1	ReprPCWk	49	82983	0.461149887745349	NA	NA	NA	NA	NA	NA	NA	NA	NA	NA	NA	NA	NA	NA	NA	0	0	0	0	0	0	0	0	0	0	0	0
CTGATGGAAACCGGGATA	B1	TONSL (speckle)	chr10	46723698	+	NA	NA	NA	NA	NA	35	2696	0.0877147319104633	NA	NA	NA	NA	NA	NA	NA	NA	NA	NA	NA	NA	NA	NA	NA	0	0	0	0	0	0	0	0	0	0	0	0
CTGATGGACCCAACTTCT	B1	TONSL (speckle)	chr11	100408896	+	NA	NA	NA	NA	Quies	41	NA	NA	23.4783518199802	2.76348283853898	1.2602931409954	0.0283268231020298	0.0723713758067411	26.8665951212258	2.36754294922601	1.25769334465842	0.0597751461683376	0.209597931789394	24.9685790280008	0.797211891450728	1.76859042693468	0.652161689446789	0.846918400410828	102	44	21	23	14	35	3	0	2	7	31	29
CTGATGGAGAACCGACCG	B1	TONSL (speckle)	chr7	67773489	-	NA	NA	NA	NA	ReprPCWk	48	NA	NA	NA	NA	NA	NA	NA	NA	NA	NA	NA	NA	NA	NA	NA	NA	NA	0	0	0	0	0	0	0	0	0	0	0	0
CTGATGGATTAAGGAGGA	B1	TONSL (speckle)	chr1	238007734	-	NA	NA	NA	NA	Quies	37	NA	NA	NA	NA	NA	NA	NA	NA	NA	NA	NA	NA	NA	NA	NA	NA	NA	0	0	0	0	0	0	0	0	0	0	0	0
CTGATGGCCCGGGCCCCA	B1	TONSL (speckle)	chr1	198576323	+	NA	NA	NA	NA	Quies	36	NA	NA	NA	NA	NA	NA	NA	NA	NA	NA	NA	NA	NA	NA	NA	NA	NA	0	56	0	12	0	0	0	25	0	13	23	0
CTGATGGCCTTGTGGGAT	B1	TONSL (speckle)	chr20	10055790	-	NA	NA	NA	NA	Quies	36	313041	0.863680507656228	NA	NA	NA	NA	NA	NA	NA	NA	NA	NA	NA	NA	NA	NA	NA	0	0	0	0	0	0	0	0	0	0	0	0
CTGATGGCGCGCTTAGTC	B1	TONSL (speckle)	chr11	60172040	+	NA	NA	NA	NA	Quies	41	NA	NA	NA	NA	NA	NA	NA	NA	NA	NA	NA	NA	NA	NA	NA	NA	NA	0	0	0	0	0	0	0	0	0	0	0	0
CTGATGGGATGTGTTGAC	B1	TONSL (speckle)	chr1	1317822	-	NM_017871.6	NM_017871.6.13	13	NM_017871.6	EnhWk	59	6838	0.52354337340173	NA	NA	NA	NA	NA	NA	NA	NA	NA	NA	NA	NA	NA	NA	NA	0	0	0	0	0	0	0	0	0	0	0	0
CTGATGGGCGTCGGAATT	B1	TONSL (speckle)	chr1	150613729	-	NA	NA	NA	NA	EnhA1	46	NA	NA	NA	NA	NA	NA	NA	NA	NA	NA	NA	NA	NA	NA	NA	NA	NA	27	13	0	0	0	19	0	0	0	0	0	0
CTGATGGGGGGTACCTGT	B1	TONSL (speckle)	chr10	45641284	+	NA	NA	NA	NA	Quies	37	NA	NA	NA	NA	NA	NA	NA	NA	NA	NA	NA	NA	NA	NA	NA	NA	NA	0	0	0	0	0	0	0	0	0	0	0	0
CTGATGGGGTGTGTGGCC	B1	TONSL (speckle)	chr5	106294909	+	NA	NA	NA	NA	Quies	32	NA	NA	75.2685051478303	-1.49887154997349	0.576304387403719	0.00929976749293077	0.0295037622739837	65.8665023068569	0.270798353461325	0.548948664099927	0.621798083463495	0.809450534709582	71.9647756300227	-1.76414633079159	0.831518693101159	0.0338717192584015	0.155850494654963	155	159	9	57	28	44	184	76	70	41	123	55
CTGATGGTACTTCAATGC	B1	TONSL (speckle)	chrX	15548984	+	NM_203281.3	NM_203281.3.17	17	NM_203281.3	EnhWk	40	48178	0.864753289178468	NA	NA	NA	NA	NA	NA	NA	NA	NA	NA	NA	NA	NA	NA	NA	0	0	0	0	0	0	0	29	0	0	0	0
CTGATGGTCCCAACGCGC	B1	TONSL (speckle)	chr14	34981543	+	NA	NA	NA	NA	TssA	43	NA	NA	NA	NA	NA	NA	NA	NA	NA	NA	NA	NA	NA	NA	NA	NA	NA	0	0	0	0	0	0	0	0	0	0	0	0
CTGATGGTGGTGACACAT	B1	TONSL (speckle)	chr5	1125988	+	NA	NA	NA	NA	ReprPCWk	53	NA	NA	NA	NA	NA	NA	NA	NA	NA	NA	NA	NA	NA	NA	NA	NA	NA	0	0	0	0	0	0	0	0	0	0	0	0
CTGATGGTTGATAGACAC	B1	TONSL (speckle)	chr3	67004585	-	NA	NA	NA	NA	Tx	35	NA	NA	NA	NA	NA	NA	NA	NA	NA	NA	NA	NA	NA	NA	NA	NA	NA	0	0	0	0	0	0	0	0	0	0	0	0
CTGATGGTTTGCCGTTTC	B1	TONSL (speckle)	chr3	185552306	+	NA	NA	NA	NA	TssA	42	NA	NA	NA	NA	NA	NA	NA	NA	NA	NA	NA	NA	NA	NA	NA	NA	NA	0	0	0	0	0	0	0	0	0	0	0	0
CTGATGTAGCCATTAGGC	B1	TONSL (speckle)	chr1	50718567	+	NA	NA	NA	NA	TxWk	39	NA	NA	NA	NA	NA	NA	NA	NA	NA	NA	NA	NA	NA	NA	NA	NA	NA	0	0	0	0	0	0	0	0	0	0	0	0
CTGATGTATCTGCCTGCA	B1	TONSL (speckle)	chr6	131642830	-	NA	NA	NA	NA	TxWk	37	136	0.918918918918919	NA	NA	NA	NA	NA	NA	NA	NA	NA	NA	NA	NA	NA	NA	NA	2	7	0	0	0	0	24	85	37	17	1	0
CTGATGTCTCGGGCCGAA	B1	TONSL (speckle)	chr3	153283993	-	NA	NA	NA	NA	Quies	40	NA	NA	NA	NA	NA	NA	NA	NA	NA	NA	NA	NA	NA	NA	NA	NA	NA	0	0	0	0	0	0	0	0	0	0	0	0
CTGATGTCTGCGCTGACT	B1	TONSL (speckle)	chr8	20201384	-	NA	NA	NA	NA	EnhA1	41	NA	NA	NA	NA	NA	NA	NA	NA	NA	NA	NA	NA	NA	NA	NA	NA	NA	0	0	0	0	0	0	0	0	0	0	0	0
CTGATGTCTTAAGGGATA	B1	TONSL (speckle)	chr15	58546697	-	NA	NA	NA	NA	EnhA1	50	NA	NA	NA	NA	NA	NA	NA	NA	NA	NA	NA	NA	NA	NA	NA	NA	NA	0	0	0	0	0	0	0	0	0	0	0	0
CTGATGTGGAATATGCCC	B1	TONSL (speckle)	chr3	21075861	+	NA	NA	NA	NA	Quies	34	901617	0.927853925449948	NA	NA	NA	NA	NA	NA	NA	NA	NA	NA	NA	NA	NA	NA	NA	0	0	0	0	0	0	0	0	0	0	0	0
CTGATGTGGACACGTAAC	B1	TONSL (speckle)	chr10	104120908	-	NA	NA	NA	NA	TssA	39	NA	NA	18.8357219831343	5.34288134850597	2.65045673663003	0.043817315513307	0.102078225063375	NA	NA	NA	NA	NA	NA	NA	NA	NA	NA	0	0	19	6	5	20	183	0	0	0	0	0
CTGATGTGGCTGGGTGGT	B1	TONSL (speckle)	chr5	73507305	+	NA	NA	NA	NA	TxWk	38	NA	NA	NA	NA	NA	NA	NA	NA	NA	NA	NA	NA	NA	NA	NA	NA	NA	2	0	0	0	0	0	0	0	0	0	0	0
CTGATGTGGTCGCTACCC	B1	TONSL (speckle)	chr10	79032605	+	NA	NA	NA	NA	EnhWk	49	NA	NA	NA	NA	NA	NA	NA	NA	NA	NA	NA	NA	NA	NA	NA	NA	NA	0	0	0	0	0	0	0	0	0	0	0	11
CTGATGTGTTAGACCCTA	B1	TONSL (speckle)	chr5	150703045	-	NA	NA	NA	NA	TxWk	43	NA	NA	NA	NA	NA	NA	NA	NA	NA	NA	NA	NA	NA	NA	NA	NA	NA	0	0	0	0	0	0	0	0	0	0	0	0
CTGATGTGTTGGCCCACA	B1	TONSL (speckle)	chr7	102770818	+	NM_001145268.2	NM_001145268.2.4	4	NM_001145268.2	TxWk	34	21820	0.362295980208212	NA	NA	NA	NA	NA	29.8855040891187	0.0830927566014555	0.811062866569542	0.918400118671118	0.966050808951378	20.3123910988459	2.54647353139762	1.69347100394021	0.132658449322246	0.365452097446686	21	59	9	22	21	21	12	20	0	33	2	25
CTGATGTTACGCCTCCCC	B1	TONSL (speckle)	chr16	26344537	+	NA	NA	NA	NA	ReprPCWk	45	NA	NA	NA	NA	NA	NA	NA	NA	NA	NA	NA	NA	NA	NA	NA	NA	NA	0	0	0	0	0	0	0	0	0	0	0	0
CTGATGTTAGGGTTCCCA	B1	TONSL (speckle)	chr20	58899481	-	NA	NA	NA	NA	Tx	42	NA	NA	NA	NA	NA	NA	NA	NA	NA	NA	NA	NA	NA	NA	NA	NA	NA	0	0	0	0	0	0	0	0	0	0	0	0
CTGATGTTAGGTAAAGGT	B1	TONSL (speckle)	chr11	76955923	-	NA	NA	NA	NA	TxWk	39	22696	0.978191535212482	NA	NA	NA	NA	NA	NA	NA	NA	NA	NA	NA	NA	NA	NA	NA	0	0	0	0	0	0	0	0	0	0	0	0
CTGATGTTCTAATCACGA	B1	TONSL (speckle)	chr4	60201205	-	NA	NA	NA	NA	Quies	30	NA	NA	NA	NA	NA	NA	NA	NA	NA	NA	NA	NA	NA	NA	NA	NA	NA	0	0	0	0	0	0	0	0	0	0	0	0
CTGATGTTTCTGTGCTAA	B1	TONSL (speckle)	chrX	150870113	-	NM_031462.4	NM_031462.4.10	10	NM_031462.4	Quies	44	28555	0.215781399953148	NA	NA	NA	NA	NA	NA	NA	NA	NA	NA	NA	NA	NA	NA	NA	0	11	0	0	0	0	0	0	0	0	0	0
CTGATGTTTGAATCTCTA	B1	TONSL (speckle)	chr15	27725666	+	NA	NA	NA	NA	ReprPCWk	44	NA	NA	NA	NA	NA	NA	NA	NA	NA	NA	NA	NA	NA	NA	NA	NA	NA	0	0	0	0	0	0	0	0	0	0	0	0
CTGATGTTTGGGTCGTCT	B1	TONSL (speckle)	chrUn_KI270442v1	246478	-	NA	NA	NA	NA	NA	50	NA	NA	NA	NA	NA	NA	NA	NA	NA	NA	NA	NA	NA	NA	NA	NA	NA	0	0	0	0	0	0	0	0	0	0	0	0
CTGATTAAAAATGTGAAT	B1	TONSL (speckle)	chr22	17633256	-	NA	NA	NA	NA	EnhA1	45	NA	NA	NA	NA	NA	NA	NA	NA	NA	NA	NA	NA	NA	NA	NA	NA	NA	0	0	0	0	0	0	1	0	27	0	0	0
CTGATTAAAGTTGTTCCT	B1	TONSL (speckle)	chr15	51557353	-	NM_001378457.1	NM_001378457.1.38	38	NM_001378457.1	Quies	36	65418	0.373857733125311	NA	NA	NA	NA	NA	NA	NA	NA	NA	NA	NA	NA	NA	NA	NA	0	0	0	0	0	0	0	0	0	0	0	0
CTGATTAACTGTCCCGCT	B1	TONSL (speckle)	chr9	133269438	+	NA	NA	NA	NA	EnhA2	41	NA	NA	30.7737636834312	0.766773965088221	1.14093357249338	0.501546533068343	0.643525738789576	NA	NA	NA	NA	NA	19.261517221765	0.65320795007451	2.53015841554695	0.796276639514626	0.916732748509833	137	0	23	11	6	0	111	0	43	10	0	0
CTGATTAAGTACTGAGCT	B1	TONSL (speckle)	chr3	37316547	-	NA	NA	NA	NA	TxWk	35	NA	NA	NA	NA	NA	NA	NA	NA	NA	NA	NA	NA	NA	NA	NA	NA	NA	0	0	0	0	0	0	0	0	0	0	0	0
CTGATTACAGAGATTTGT	B1	TONSL (speckle)	chr7	117882343	-	NA	NA	NA	NA	ReprPCWk	38	NA	NA	NA	NA	NA	NA	NA	NA	NA	NA	NA	NA	NA	NA	NA	NA	NA	0	0	0	0	0	0	0	0	0	0	0	0
CTGATTACCCTTCCGGCG	B1	TONSL (speckle)	chr1	241837058	+	NA	NA	NA	NA	Quies	37	NA	NA	NA	NA	NA	NA	NA	NA	NA	NA	NA	NA	NA	NA	NA	NA	NA	0	0	0	0	0	0	0	0	0	0	0	0
CTGATTACCTCGAGGTAC	B1	TONSL (speckle)	chr8	102887511	-	NA	NA	NA	NA	ReprPCWk	42	NA	NA	NA	NA	NA	NA	NA	NA	NA	NA	NA	NA	NA	NA	NA	NA	NA	0	0	0	0	0	0	0	0	0	0	0	0
CTGATTAGCCTTCAATCT	B1	TONSL (speckle)	chr5	54390627	-	NA	NA	NA	NA	EnhA1	38	NA	NA	36.427992809862	-4.49498092758949	1.1225287539677	6.21922398585221e-05	0.000417991379736127	16.1298778420497	1.47864232825321	1.4251737705598	0.299494874737138	0.552887443601118	27.998058885462	-5.68282978364037	1.65135325026326	0.00057889019769161	0.00761393630083738	36	49	0	16	1	9	167	71	63	7	46	0
CTGATTAGTGAATATGCA	B1	TONSL (speckle)	chr12	102441324	-	NM_000618.5	NM_000618.5.2	2	NM_000618.5	EnhA1	41	39239	0.463325067894675	NA	NA	NA	NA	NA	NA	NA	NA	NA	NA	NA	NA	NA	NA	NA	0	0	0	0	0	0	0	0	0	0	0	0
CTGATTATCCGTAAGCAT	B1	TONSL (speckle)	chr10	60295290	-	NM_020987.5	NM_020987.5.43	43	NM_020987.5	EnhA2	35	94585	0.260150504155917	NA	NA	NA	NA	NA	NA	NA	NA	NA	NA	NA	NA	NA	NA	NA	0	0	1	0	1	0	0	0	0	0	0	0
CTGATTATGAGGCTTAAC	B1	TONSL (speckle)	chr16	64564503	-	NA	NA	NA	NA	Quies	39	NA	NA	NA	NA	NA	NA	NA	NA	NA	NA	NA	NA	NA	NA	NA	NA	NA	0	0	0	0	0	7	59	0	0	0	0	0
CTGATTATGCTAACTTTC	B1	TONSL (speckle)	chr13	30598475	+	NA	NA	NA	NA	Quies	39	NA	NA	NA	NA	NA	NA	NA	NA	NA	NA	NA	NA	NA	NA	NA	NA	NA	0	0	0	0	0	0	0	0	0	0	0	0
CTGATTATGGAGTACCTT	B1	TONSL (speckle)	chr4	77563183	-	NA	NA	NA	NA	Quies	43	NA	NA	NA	NA	NA	NA	NA	NA	NA	NA	NA	NA	NA	NA	NA	NA	NA	0	0	0	0	0	0	0	0	0	0	0	0
CTGATTCACGCCGACCCT	B1	TONSL (speckle)	chr7	44944785	-	NA	NA	NA	NA	Quies	40	NA	NA	NA	NA	NA	NA	NA	NA	NA	NA	NA	NA	NA	NA	NA	NA	NA	0	0	0	0	0	0	0	0	0	0	0	0
CTGATTCACTCTCCTGGC	B1	TONSL (speckle)	chr6	123345624	-	NM_006073.4	NM_006073.4.20	20	NM_006073.4	Quies	31	291326	0.692624081100872	NA	NA	NA	NA	NA	NA	NA	NA	NA	NA	NA	NA	NA	NA	NA	0	0	0	0	0	0	0	0	0	0	0	0
CTGATTCAGAAGTGTTTG	B1	TONSL (speckle)	chr17	73227919	+	NA	NA	NA	NA	EnhA1	44	NA	NA	NA	NA	NA	NA	NA	NA	NA	NA	NA	NA	NA	NA	NA	NA	NA	0	0	0	0	0	0	0	0	0	0	0	0
CTGATTCAGGGGCAATGT	B1	TONSL (speckle)	chr4	79044883	-	NA	NA	NA	NA	TxWk	37	NA	NA	NA	NA	NA	NA	NA	NA	NA	NA	NA	NA	NA	NA	NA	NA	NA	0	0	0	0	0	0	0	0	0	0	0	0
CTGATTCAGGTGCTTACC	B1	TONSL (speckle)	chrX	35657363	-	NA	NA	NA	NA	Quies	36	NA	NA	NA	NA	NA	NA	NA	NA	NA	NA	NA	NA	NA	NA	NA	NA	NA	0	0	0	0	0	0	0	0	0	0	0	0
CTGATTCAGTATGGCGCC	B1	TONSL (speckle)	chr15	50355717	+	NA	NA	NA	NA	TssA	44	773	0.0447908216479314	NA	NA	NA	NA	NA	NA	NA	NA	NA	NA	NA	NA	NA	NA	NA	11	3	5	0	0	0	0	41	0	21	2	8
CTGATTCATTGTTGCCGC	B1	TONSL (speckle)	chr13	99506056	-	NA	NA	NA	NA	TxWk	41	NA	NA	NA	NA	NA	NA	NA	NA	NA	NA	NA	NA	NA	NA	NA	NA	NA	0	0	0	0	0	0	0	0	6	0	0	0
CTGATTCCACGAACAGCG	B1	TONSL (speckle)	chr7	141084808	+	NM_001195278.2	NM_001195278.2.1	1	NM_001195278.2	ReprPCWk	41	10745	0.0264448694000005	NA	NA	NA	NA	NA	NA	NA	NA	NA	NA	NA	NA	NA	NA	NA	0	0	0	0	0	0	0	0	0	0	0	0
CTGATTCCGTCGACATAC	B1	TONSL (speckle)	chr15	43828881	+	NM_024908.4	NM_024908.4.2	2	NM_024908.4	TssFlnk	46	1880	0.0453985655985125	NA	NA	NA	NA	NA	NA	NA	NA	NA	NA	NA	NA	NA	NA	NA	0	0	0	0	0	0	0	0	0	0	0	0
CTGATTCCGTTCTAACCT	B1	TONSL (speckle)	chr6	144398934	-	NA	NA	NA	NA	Quies	36	NA	NA	NA	NA	NA	NA	NA	NA	NA	NA	NA	NA	NA	NA	NA	NA	NA	0	0	0	0	0	0	0	0	0	0	0	0
CTGATTCTAGGCCGCCGC	B1	TONSL (speckle)	chr11	67471976	-	NA	NA	NA	NA	Quies	53	NA	NA	NA	NA	NA	NA	NA	30.6817877236968	0.380175759117481	0.843655536854795	0.652256869418469	0.828107455204724	21.0717830090529	1.83122748682971	1.74975354141366	0.295301129106045	0.573193080699606	59	73	0	9	22	45	15	116	0	7	4	11
CTGATTGAGACCGCCGTC	B1	TONSL (speckle)	chr20	31772634	+	NM_012112.5	NM_012112.5.7	7	NM_012112.5	Tx	41	33345	0.533426117003407	NA	NA	NA	NA	NA	NA	NA	NA	NA	NA	NA	NA	NA	NA	NA	47	10	10	0	0	0	0	41	12	16	0	0
CTGATTGAGACTCCTCGT	B1	TONSL (speckle)	chr6	34284586	+	NA	NA	NA	NA	EnhG1	43	36051	0.942928883425313	NA	NA	NA	NA	NA	NA	NA	NA	NA	NA	NA	NA	NA	NA	NA	0	15	1	3	5	0	0	33	0	0	0	4
CTGATTGATCCGCCCACC	B1	TONSL (speckle)	chr7	138978397	-	NM_001164665.2	NM_001164665.2.19	19	NM_001164665.2	ReprPC	48	2992	0.0199454699384704	NA	NA	NA	NA	NA	NA	NA	NA	NA	NA	NA	NA	NA	NA	NA	0	0	0	0	0	0	0	0	0	0	0	0
CTGATTGCCGCTGCCGTA	B1	TONSL (speckle)	chr21	30286202	+	NA	NA	NA	NA	Quies	36	NA	NA	NA	NA	NA	NA	NA	NA	NA	NA	NA	NA	NA	NA	NA	NA	NA	0	0	0	0	0	0	0	0	0	0	0	0
CTGATTGCGTTGGGCGTA	B1	TONSL (speckle)	chr19	11624061	-	NA	NA	NA	NA	TxWk	45	NA	NA	NA	NA	NA	NA	NA	NA	NA	NA	NA	NA	NA	NA	NA	NA	NA	0	0	0	0	0	0	0	0	0	0	0	0
CTGATTGCTAACCAGCTA	B1	TONSL (speckle)	chr2	30199748	+	NA	NA	NA	NA	TxWk	45	NA	NA	NA	NA	NA	NA	NA	NA	NA	NA	NA	NA	NA	NA	NA	NA	NA	0	0	0	0	0	0	0	0	0	0	0	0
CTGATTGGACCGATTCGC	B1	TONSL (speckle)	chr3	143709516	-	NM_173653.4	NM_173653.4.12	12	NM_173653.4	ReprPCWk	39	138952	0.238238687897237	NA	NA	NA	NA	NA	NA	NA	NA	NA	NA	NA	NA	NA	NA	NA	0	0	0	0	0	0	0	0	0	0	0	0
CTGATTGGGGTACATGGC	B1	TONSL (speckle)	chr2	69527197	+	NA	NA	NA	NA	TxWk	41	NA	NA	NA	NA	NA	NA	NA	NA	NA	NA	NA	NA	NA	NA	NA	NA	NA	0	0	0	0	0	0	0	0	0	0	0	0
CTGATTGGTCGCTGAACC	B1	TONSL (speckle)	chr8	38872431	-	NA	NA	NA	NA	EnhWk	47	NA	NA	NA	NA	NA	NA	NA	NA	NA	NA	NA	NA	NA	NA	NA	NA	NA	0	0	0	0	0	0	0	40	0	0	0	0
CTGATTGTAGGACGTGGA	B1	TONSL (speckle)	chr7	6011846	-	NA	NA	NA	NA	Tx	47	NA	NA	NA	NA	NA	NA	NA	NA	NA	NA	NA	NA	NA	NA	NA	NA	NA	0	0	0	0	0	0	0	0	0	0	0	0
CTGATTGTGGCAAATACA	B1	TONSL (speckle)	chr19	39997098	-	NA	NA	NA	NA	TssFlnkU	43	NA	NA	NA	NA	NA	NA	NA	NA	NA	NA	NA	NA	NA	NA	NA	NA	NA	0	0	0	0	0	0	0	0	0	0	0	0
CTGATTGTGGGCTGCGGA	B1	TONSL (speckle)	chr1	198605789	+	NA	NA	NA	NA	EnhWk	35	NA	NA	NA	NA	NA	NA	NA	NA	NA	NA	NA	NA	NA	NA	NA	NA	NA	0	0	0	0	10	0	53	0	45	0	0	0
CTGATTGTTGAGTACCTC	B1	TONSL (speckle)	chr3	138878504	-	NA	NA	NA	NA	EnhA1	43	NA	NA	NA	NA	NA	NA	NA	NA	NA	NA	NA	NA	NA	NA	NA	NA	NA	0	10	7	0	5	0	3	0	10	0	0	0
CTGATTTACGGACCACGA	B1	TONSL (speckle)	chr7	117378241	+	NA	NA	NA	NA	Quies	31	NA	NA	NA	NA	NA	NA	NA	NA	NA	NA	NA	NA	NA	NA	NA	NA	NA	0	0	0	0	0	0	0	0	0	0	0	0
CTGATTTATCGGAGAATC	B1	TONSL (speckle)	chr13	90101507	-	NA	NA	NA	NA	Het	37	18212	0.306228140973904	NA	NA	NA	NA	NA	NA	NA	NA	NA	NA	NA	NA	NA	NA	NA	0	0	0	0	0	0	0	0	0	0	0	0
CTGATTTCCGTGTGTGAT	B1	TONSL (speckle)	chr6	13359600	-	NM_018988.4	NA	NA	NA	TxWk	45	NA	NA	NA	NA	NA	NA	NA	NA	NA	NA	NA	NA	NA	NA	NA	NA	NA	0	0	0	0	0	0	0	0	0	0	0	0
CTGATTTGCCGCGGCCGG	B1	TONSL (speckle)	chr17	42413645	-	NM_012232.6	NM_012232.6.1	1	NM_012232.6	TxWk	49	9611	0.461889657823914	NA	NA	NA	NA	NA	NA	NA	NA	NA	NA	NA	NA	NA	NA	NA	0	19	1	5	0	0	5	0	0	0	4	0
CTGATTTGGGCTCTGCTC	B1	TONSL (speckle)	chr1	219120865	+	NA	NA	NA	NA	EnhA1	35	NA	NA	NA	NA	NA	NA	NA	NA	NA	NA	NA	NA	NA	NA	NA	NA	NA	0	0	0	0	0	0	0	0	0	0	0	0
CTGATTTTGCGGTCCGAC	B1	TONSL (speckle)	chr1	154604564	-	NM_001111.5	NM_001111.5.14	14	NM_001111.5	TxWk	48	3622	0.138614619211634	470.426424660412	-1.98915570562242	0.207484986106033	9.06954955637743e-22	5.31774868601874e-20	328.379478069652	0.0918022790661412	0.240256037938617	0.702385811941289	0.860096990999515	414.002356391977	-2.07216893248331	0.398693579039783	2.02098122828384e-07	9.20067330319734e-06	702	827	146	214	58	271	1778	498	840	254	398	230
CTGATTTTGTATGTGACT	B1	TONSL (speckle)	chr10	72320517	+	NA	NA	NA	NA	EnhA1	55	NA	NA	NA	NA	NA	NA	NA	NA	NA	NA	NA	NA	NA	NA	NA	NA	NA	0	26	0	0	2	0	0	0	0	0	0	0
CTGCAAAAACCTTGATGA	B1	TONSL (speckle)	chr12	29357813	-	NM_016570.3	NM_016570.3.8	8	NM_016570.3	TxWk	33	23359	0.533054928002556	19.9194996841873	-1.52909986700859	1.31261213982386	0.244047758431961	0.384010812806919	67.4307586044365	-0.65021230130206	0.634508154178609	0.305481111837558	0.55827343569935	41.9390435258237	-1.03179459621903	1.28075163108053	0.420464031339897	0.687755963476983	29	178	2	41	7	18	71	165	49	39	4	65
CTGCAAAAAGTCGCTTTG	B1	TONSL (speckle)	chr11	4709123	+	NM_021801.5	NM_021801.5.1	1	NM_021801.5	ReprPCWk	37	4340	0.0150879900989411	NA	NA	NA	NA	NA	NA	NA	NA	NA	NA	NA	NA	NA	NA	NA	4	2	0	8	0	19	0	0	0	0	0	3
CTGCAAAACCGGAGGTTA	B1	TONSL (speckle)	chr4	118741134	+	NA	NA	NA	NA	TxWk	37	NA	NA	NA	NA	NA	NA	NA	NA	NA	NA	NA	NA	NA	NA	NA	NA	NA	0	0	0	0	0	0	0	0	0	0	0	0
CTGCAAAACTCAAGGAAA	B1	TONSL (speckle)	chr1	202809179	+	NA	NA	NA	NA	EnhWk	51	NA	NA	NA	NA	NA	NA	NA	NA	NA	NA	NA	NA	NA	NA	NA	NA	NA	0	0	0	0	0	0	0	0	0	0	0	0
CTGCAAAGAGGTCGCGAT	B1	TONSL (speckle)	chr6	3355947	-	NM_015482.2	NM_015482.2.7	7	NM_015482.2	TssFlnkU	46	101103	0.537558885143398	15.947929223426	1.37335178321197	1.83398654103267	0.453957163742574	0.60062312766509	25.769675570549	-1.72209377246828	1.17179697375383	0.141665277701943	0.36180088519446	20.5837205030616	1.39000304309669	2.26220566527421	0.538920698736191	0.777146690797181	4	62	3	18	20	0	91	70	0	37	6	14
CTGCAAATACGACGATAC	B1	TONSL (speckle)	chr12	42423889	+	NM_201439.2	NM_201439.2.9	9	NM_201439.2	TxWk	37	97723	0.842330733094858	NA	NA	NA	NA	NA	NA	NA	NA	NA	NA	NA	NA	NA	NA	NA	0	0	0	0	0	0	0	0	0	0	0	0
CTGCAACAGCGCTAGAAT	B1	TONSL (speckle)	chr7	130204655	+	NA	NA	NA	NA	TssA	40	30937	0.977688588313371	78.8863742279989	-3.60160635573817	0.826560977685384	1.31653295374035e-05	0.00010464319842629	60.5431932996714	-1.94606197457762	0.510156643874669	0.00013638373051103	0.00230303709814284	72.4967450051501	-1.47541181651517	0.930791375330569	0.112940099355397	0.332552684300991	68	79	1	19	7	12	437	178	171	103	42	44
CTGCAACATGGTTCACTT	B1	TONSL (speckle)	chr17	28461611	-	NA	NA	NA	NA	ReprPCWk	49	NA	NA	NA	NA	NA	NA	NA	NA	NA	NA	NA	NA	NA	NA	NA	NA	NA	0	0	0	0	0	0	0	0	0	0	0	0
CTGCAACCGGTCTGGTGA	B1	TONSL (speckle)	chr5	163959229	-	NA	NA	NA	NA	Quies	35	NA	NA	NA	NA	NA	NA	NA	NA	NA	NA	NA	NA	NA	NA	NA	NA	NA	0	0	0	0	0	0	0	0	0	0	0	0
CTGCAACCTCGCTCTGGT	B1	TONSL (speckle)	chr3	190138359	+	NA	NA	NA	NA	Quies	34	17415	0.596036689711821	123.021195040679	-1.07598722392071	0.432789350689121	0.0129126832516341	0.0383264813608242	98.3214455636911	-0.432669003096278	0.38481135884721	0.260857575015611	0.511455407162781	113.542320741126	-0.651257176651845	0.617830200539551	0.291835385849748	0.570935901611469	217	222	45	58	45	56	339	338	201	95	93	38
CTGCAACGAAAAGGCTGT	B1	TONSL (speckle)	chr2	33479324	-	NA	NA	NA	NA	EnhA1	43	NA	NA	NA	NA	NA	NA	NA	NA	NA	NA	NA	NA	NA	NA	NA	NA	NA	0	0	0	0	0	0	0	0	0	0	0	0
CTGCAACGCAGCTTTTCT	B1	TONSL (speckle)	chr3	93576513	+	NA	NA	NA	NA	NA	38	NA	NA	NA	NA	NA	NA	NA	NA	NA	NA	NA	NA	NA	NA	NA	NA	NA	0	0	0	0	0	0	0	0	0	0	0	0
CTGCAACTATTTCCACGG	B1	TONSL (speckle)	chr18	2196919	-	NA	NA	NA	NA	Quies	38	292507	0.482762889048064	NA	NA	NA	NA	NA	NA	NA	NA	NA	NA	NA	NA	NA	NA	NA	0	0	0	0	0	0	0	0	0	0	0	0
CTGCAACTGCTCGCTCCC	B1	TONSL (speckle)	chr5	79142491	-	NA	NA	NA	NA	Quies	41	NA	NA	NA	NA	NA	NA	NA	NA	NA	NA	NA	NA	NA	NA	NA	NA	NA	0	0	0	0	0	0	0	0	0	0	0	0
CTGCAAGAGGGAAACGCG	B1	TONSL (speckle)	chr8	27615809	-	NA	NA	NA	NA	ReprPCWk	49	NA	NA	NA	NA	NA	NA	NA	NA	NA	NA	NA	NA	NA	NA	NA	NA	NA	0	0	0	0	0	0	0	0	0	0	0	0
CTGCAAGCCAAGCAGGTC	B1	TONSL (speckle)	chr5	14238338	-	NA	NA	NA	NA	ReprPCWk	39	NA	NA	NA	NA	NA	NA	NA	NA	NA	NA	NA	NA	NA	NA	NA	NA	NA	0	0	0	0	0	0	0	0	0	0	0	0
CTGCAAGCCCCTTACCCG	B1	TONSL (speckle)	chr1	26872342	-	NA	NA	NA	NA	TxWk	48	NA	NA	NA	NA	NA	NA	NA	NA	NA	NA	NA	NA	NA	NA	NA	NA	NA	0	21	0	14	0	7	83	39	0	9	12	11
CTGCAAGCGATGTGGCCC	B1	TONSL (speckle)	chr17	27499522	-	NA	NA	NA	NA	Tx	48	NA	NA	NA	NA	NA	NA	NA	NA	NA	NA	NA	NA	NA	NA	NA	NA	NA	0	0	0	0	0	0	0	0	0	0	0	0
CTGCAAGCGTAAAGGGAC	B1	TONSL (speckle)	chr2	163670671	+	NA	NA	NA	NA	Het	36	NA	NA	NA	NA	NA	NA	NA	NA	NA	NA	NA	NA	NA	NA	NA	NA	NA	0	0	0	0	0	0	0	0	0	0	0	0
CTGCAAGCTACGTGGTCC	B1	TONSL (speckle)	chr16	22340955	+	NA	NA	NA	NA	Quies	39	NA	NA	1004.18726017774	-0.539927850801115	0.184565817905758	0.00344019668604704	0.0130745493432613	1493.83846592283	-0.786694318628394	0.11659465895848	1.50664581414693e-11	1.4895592722323e-09	1238.36652484393	0.22008933478621	0.24147342014029	0.362061839338941	0.636174309169706	2412	2383	728	746	295	957	3035	3636	996	1529	819	1130
CTGCAAGGATGCTATCAC	B1	TONSL (speckle)	chr6	136768520	-	NM_005923.4	NM_005923.4.29	29	NM_005923.4	TxWk	40	23957	0.10175762003466	304.944430980112	-1.43897040994566	0.2405200418868	2.19406265323985e-09	3.49564565814444e-08	231.730064661729	-1.93548627557347	0.853364616330275	0.0233252554355265	0.111268403472664	277.415837212614	0.358208954827676	0.563976041134831	0.5253310841997	0.767784897509805	717	604	114	65	46	20	1598	772	338	242	215	198
CTGCAAGTACCCTCAGCA	B1	TONSL (speckle)	chr16	3172624	-	NA	NA	NA	NA	TxWk	51	NA	NA	NA	NA	NA	NA	NA	NA	NA	NA	NA	NA	NA	NA	NA	NA	NA	0	0	0	0	0	0	0	0	0	0	0	0
CTGCAAGTCCCGCGTGAC	B1	TONSL (speckle)	chr10	55420333	-	NA	NA	NA	NA	Het	31	176900	0.506183507974751	NA	NA	NA	NA	NA	NA	NA	NA	NA	NA	NA	NA	NA	NA	NA	0	0	0	0	0	0	0	0	0	0	0	0
CTGCAAGTCCGGTCTAAC	B1	TONSL (speckle)	chr1	39170634	+	NA	NA	NA	NA	EnhWk	43	NA	NA	NA	NA	NA	NA	NA	NA	NA	NA	NA	NA	NA	NA	NA	NA	NA	3	82	0	8	2	7	23	0	0	13	0	1
CTGCAAGTTACTGCTTTT	B1	TONSL (speckle)	chr2	12965531	+	NA	NA	NA	NA	EnhA2	37	NA	NA	NA	NA	NA	NA	NA	NA	NA	NA	NA	NA	NA	NA	NA	NA	NA	89	0	0	6	0	0	8	0	21	9	0	0
CTGCAATCGACCCCGAAC	B1	TONSL (speckle)	chr17	41141504	-	NA	NA	NA	NA	Quies	39	NA	NA	NA	NA	NA	NA	NA	NA	NA	NA	NA	NA	NA	NA	NA	NA	NA	0	0	0	0	0	0	0	0	0	0	0	0
CTGCAATCGCAACCCTGT	B1	TONSL (speckle)	chr6	137907303	-	NA	NA	NA	NA	TxWk	38	NA	NA	NA	NA	NA	NA	NA	22.4729728075735	1.80730655809275	1.4171494693491	0.202199123118481	0.442861123988585	NA	NA	NA	NA	NA	8	42	7	33	0	11	0	0	2	15	0	19
CTGCAATGCAGGCGCGAG	B1	TONSL (speckle)	chr10	19941623	-	NA	NA	NA	NA	Quies	38	NA	NA	NA	NA	NA	NA	NA	NA	NA	NA	NA	NA	NA	NA	NA	NA	NA	0	0	0	0	0	0	0	0	0	0	0	0
CTGCAATTCTCCGACTAG	B1	TONSL (speckle)	chr11	10867678	+	NA	NA	NA	NA	Quies	38	9499	0.187013958616345	NA	NA	NA	NA	NA	NA	NA	NA	NA	NA	NA	NA	NA	NA	NA	24	19	0	0	0	0	0	30	0	0	0	0
CTGCAATTGATAGCCGCC	B1	TONSL (speckle)	chr1	90926650	+	NA	NA	NA	NA	TxWk	36	NA	NA	NA	NA	NA	NA	NA	NA	NA	NA	NA	NA	NA	NA	NA	NA	NA	0	0	0	0	0	0	0	0	0	0	0	0
CTGCAATTGCGTGCCACC	B1	TONSL (speckle)	chr1	88832719	+	NM_006256.4	NM_006256.4.19	19	NM_006256.4	TxWk	33	148447	0.976734240013686	NA	NA	NA	NA	NA	NA	NA	NA	NA	NA	NA	NA	NA	NA	NA	22	0	0	3	0	0	0	24	32	0	0	0
CTGCAATTTGCCGGCATT	B1	TONSL (speckle)	chr1	201932189	+	NA	NA	NA	NA	TxWk	45	NA	NA	NA	NA	NA	NA	NA	NA	NA	NA	NA	NA	NA	NA	NA	NA	NA	0	0	0	0	0	0	0	0	0	0	0	0
CTGCAATTTGGGTAATGC	B1	TONSL (speckle)	chr6	62309076	-	NA	NA	NA	NA	Quies	37	NA	NA	NA	NA	NA	NA	NA	NA	NA	NA	NA	NA	NA	NA	NA	NA	NA	0	0	0	0	0	0	0	0	0	0	0	0
CTGCACAAGATTAGGTTA	B1	TONSL (speckle)	chr10	87957840	-	NA	NA	NA	NA	TxWk	34	NA	NA	NA	NA	NA	NA	NA	25.3700933933095	-0.162018241138502	0.835622108871072	0.846262510181557	0.933822294674997	15.3323652953168	-1.09200289521175	1.94952014342954	0.575384409697243	0.800724037886402	26	69	3	14	0	17	2	63	15	32	7	8
CTGCACACCGTAGCACCG	B1	TONSL (speckle)	chr7	102927222	-	NA	NM_001394494.2.11	11	NM_001394494.2	TxWk	40	NA	NA	9.82504163341481	0.324507265979627	2.10962700412446	0.877750004208071	0.926203634083461	NA	NA	NA	NA	NA	NA	NA	NA	NA	NA	97	24	1	16	0	16	68	0	1	0	0	0
CTGCACAGACCATGTCTC	B1	TONSL (speckle)	chr11	4194493	+	NA	NA	NA	NA	EnhWk	44	14818	0.644597181137985	NA	NA	NA	NA	NA	NA	NA	NA	NA	NA	NA	NA	NA	NA	NA	0	0	0	0	0	0	0	0	0	0	0	0
CTGCACAGCCCGTAGGGA	B1	TONSL (speckle)	chr3	152265153	-	NA	NA	NA	NA	TxWk	41	4437	0.182382439986846	NA	NA	NA	NA	NA	NA	NA	NA	NA	NA	NA	NA	NA	NA	NA	0	0	0	0	0	0	0	0	0	0	0	0
CTGCACAGGGATTCGGTG	B1	TONSL (speckle)	chr12	58604314	-	NA	NA	NA	NA	Quies	37	177433	0.822256103212412	NA	NA	NA	NA	NA	NA	NA	NA	NA	NA	NA	NA	NA	NA	NA	0	0	0	0	0	0	0	0	0	0	0	0
CTGCACATATTTCGGCAC	B1	TONSL (speckle)	chr1	53327209	-	NM_004631.5	NM_004631.5.18	18	NM_004631.5	TssFlnkU	56	861	0.0100458538975813	NA	NA	NA	NA	NA	NA	NA	NA	NA	NA	NA	NA	NA	NA	NA	0	0	0	0	0	0	0	0	0	0	0	0
CTGCACATCCGTTCCCAC	B1	TONSL (speckle)	chr2	20528526	-	NA	NA	NA	NA	ReprPCWk	51	NA	NA	NA	NA	NA	NA	NA	NA	NA	NA	NA	NA	NA	NA	NA	NA	NA	0	0	0	0	0	0	0	0	0	0	0	0
CTGCACATCTCACCGCAC	B1	TONSL (speckle)	chr6	27902645	-	NA	NA	NA	NA	TssA	38	NA	NA	NA	NA	NA	NA	NA	NA	NA	NA	NA	NA	NA	NA	NA	NA	NA	0	0	0	0	0	0	0	0	0	0	0	0
CTGCACATTCGACGCTGG	B1	TONSL (speckle)	chr8	19497206	+	NA	NA	NA	NA	ReprPCWk	44	NA	NA	NA	NA	NA	NA	NA	NA	NA	NA	NA	NA	NA	NA	NA	NA	NA	0	0	0	0	0	0	0	0	0	0	0	0
CTGCACCAACTGCAGTGG	B1	TONSL (speckle)	chr21	29657016	-	NM_001330994.2	NM_001330994.2.14	14	NM_001330994.2	EnhA1	39	282980	0.702072127503324	NA	NA	NA	NA	NA	NA	NA	NA	NA	NA	NA	NA	NA	NA	NA	0	0	0	0	0	0	0	0	0	0	0	0
CTGCACCACGGTCACTGG	B1	TONSL (speckle)	chr1	92937303	-	NM_001006605.5	NM_001006605.5.4	4	NM_001006605.5	Quies	37	24159	0.202513076716738	NA	NA	NA	NA	NA	NA	NA	NA	NA	NA	NA	NA	NA	NA	NA	0	0	0	0	0	0	0	0	0	0	0	0
CTGCACCAGGTTTCTGGC	B1	TONSL (speckle)	chr1	24746687	+	NM_013943.3	NM_013943.3.1	1	NM_013943.3	TssA	50	1241	0.012551201011378	30.8613662563246	-0.0417560423381993	1.32869633909057	0.974929547586612	0.986017429097926	39.6058401292639	0.0805579717628958	0.724620417055206	0.911479439573886	0.963644879750227	34.8914114015934	0.518538543890398	1.51092505531905	0.731453448993618	0.887119242134419	2	76	32	22	28	46	76	124	10	31	22	11
CTGCACCATACTGTCCGG	B1	TONSL (speckle)	chr12	100249281	+	NA	NA	NA	NA	Quies	40	NA	NA	NA	NA	NA	NA	NA	NA	NA	NA	NA	NA	NA	NA	NA	NA	NA	0	0	0	0	0	0	0	0	0	0	0	0
CTGCACCCAGTTGTCCGC	B1	TONSL (speckle)	chr3	112814399	-	NA	NA	NA	NA	Quies	39	NA	NA	NA	NA	NA	NA	NA	NA	NA	NA	NA	NA	NA	NA	NA	NA	NA	0	0	0	0	0	0	0	0	0	0	0	0
CTGCACCGGCGGGCGTAA	B1	TONSL (speckle)	chr4	101334474	+	NA	NA	NA	NA	Quies	39	NA	NA	NA	NA	NA	NA	NA	NA	NA	NA	NA	NA	NA	NA	NA	NA	NA	0	0	0	0	0	0	0	0	0	0	0	0
CTGCACCTAATCCCGAAG	B1	TONSL (speckle)	chr10	4847805	+	NM_001040177.3	NA	NA	NA	EnhA1	49	NA	NA	NA	NA	NA	NA	NA	NA	NA	NA	NA	NA	NA	NA	NA	NA	NA	0	2	0	0	0	0	0	0	0	0	0	0
CTGCACCTGCGAACGAAC	B1	TONSL (speckle)	chr7	12733500	-	NA	NA	NA	NA	EnhA2	36	NA	NA	NA	NA	NA	NA	NA	NA	NA	NA	NA	NA	NA	NA	NA	NA	NA	0	0	0	0	0	0	0	0	0	0	0	0
CTGCACCTTGCTGTCGGC	B1	TONSL (speckle)	chr17	29805648	+	NA	NA	NA	NA	EnhWk	40	NA	NA	NA	NA	NA	NA	NA	NA	NA	NA	NA	NA	NA	NA	NA	NA	NA	0	0	0	0	0	0	0	0	0	0	0	0
CTGCACGACCTATGGCGT	B1	TONSL (speckle)	chr8	8701553	+	NA	NA	NA	NA	TssFlnk	47	NA	NA	NA	NA	NA	NA	NA	NA	NA	NA	NA	NA	NA	NA	NA	NA	NA	0	0	0	0	0	0	0	0	0	0	0	0
CTGCACGCGACCACATCA	B1	TONSL (speckle)	chr2	176423446	-	NA	NA	NA	NA	ReprPCWk	41	NA	NA	NA	NA	NA	NA	NA	NA	NA	NA	NA	NA	NA	NA	NA	NA	NA	0	0	0	0	0	0	0	0	0	0	0	0
CTGCACGCTTCATACTTT	B1	TONSL (speckle)	chr8	92036055	-	NA	NM_175634.3.10	10	NM_175634.3	Quies	39	NA	NA	NA	NA	NA	NA	NA	NA	NA	NA	NA	NA	NA	NA	NA	NA	NA	0	0	0	0	0	0	0	0	0	0	0	0
CTGCACGGGTCATTGCTG	B1	TONSL (speckle)	chr2	101494825	-	NA	NA	NA	NA	ReprPCWk	43	NA	NA	NA	NA	NA	NA	NA	NA	NA	NA	NA	NA	NA	NA	NA	NA	NA	0	0	0	0	0	0	0	0	0	0	0	0
CTGCACGTACTTTCTCCT	B1	TONSL (speckle)	chr7	130273578	+	NM_001869.3	NM_001869.3.5	5	NM_001869.3	ReprPCWk	44	6716	0.292814788978026	NA	NA	NA	NA	NA	NA	NA	NA	NA	NA	NA	NA	NA	NA	NA	0	0	0	0	0	0	0	0	0	0	0	0
CTGCACGTCGCTTAGCTG	B1	TONSL (speckle)	chr12	32973814	+	NA	NA	NA	NA	Quies	37	NA	NA	NA	NA	NA	NA	NA	NA	NA	NA	NA	NA	NA	NA	NA	NA	NA	0	0	0	0	0	0	0	0	0	0	0	0
CTGCACGTGTGCTCTAAT	B1	TONSL (speckle)	chr9	121360656	+	NA	NA	NA	NA	TxWk	37	NA	NA	NA	NA	NA	NA	NA	NA	NA	NA	NA	NA	NA	NA	NA	NA	NA	0	0	0	0	0	0	0	0	0	0	0	0
CTGCACGTTTCCCAAGAA	B1	TONSL (speckle)	chr6	43945606	-	NA	NA	NA	NA	EnhA1	47	129049	0.901917069113731	NA	NA	NA	NA	NA	NA	NA	NA	NA	NA	NA	NA	NA	NA	NA	0	0	0	0	0	0	0	8	0	0	0	0
CTGCACTAGCCTATACAT	B1	TONSL (speckle)	chr6	21987536	+	NA	NA	NA	NA	EnhA1	38	323352	0.326528798682381	NA	NA	NA	NA	NA	NA	NA	NA	NA	NA	NA	NA	NA	NA	NA	0	0	0	0	0	0	0	0	0	0	0	0
CTGCACTCCGTCCAAATA	B1	TONSL (speckle)	chr4	158717436	+	NA	NA	NA	NA	Tx	37	NA	NA	NA	NA	NA	NA	NA	NA	NA	NA	NA	NA	NA	NA	NA	NA	NA	0	0	0	0	0	0	0	0	0	0	0	0
CTGCACTCGAGTAGACCA	B1	TONSL (speckle)	chr13	107309118	+	NA	NA	NA	NA	Quies	36	NA	NA	NA	NA	NA	NA	NA	NA	NA	NA	NA	NA	NA	NA	NA	NA	NA	0	0	0	0	0	0	0	0	0	0	0	0
CTGCACTGCGACGCAACA	B1	TONSL (speckle)	chr18	34792760	+	NM_001386795.1	NM_001386795.1.3	3	NM_001386795.1	Quies	38	82463	0.4542239750588	NA	NA	NA	NA	NA	NA	NA	NA	NA	NA	NA	NA	NA	NA	NA	0	0	0	0	0	0	0	0	0	0	0	0
CTGCACTGCGCTGCGTAG	B1	TONSL (speckle)	chr9	131145045	+	NM_005085.4	NM_005085.4.12	12	NM_005085.4	Tx	40	19460	0.178404444525936	NA	NA	NA	NA	NA	10.5300128075612	3.13223020858736	2.19710240754584	0.153978444568554	0.379361900811596	NA	NA	NA	NA	NA	70	72	0	3	0	7	0	45	0	0	0	0
CTGCACTGTGCCTGTTCC	B1	TONSL (speckle)	chr11	44564494	-	NA	NA	NA	NA	EnhWk	53	NA	NA	NA	NA	NA	NA	NA	NA	NA	NA	NA	NA	NA	NA	NA	NA	NA	0	0	0	12	0	9	0	0	0	0	0	0
CTGCACTTCACGGCAGCC	B1	TONSL (speckle)	chr9	77909447	-	NM_002072.5	NM_002072.5.5	5	NM_002072.5	EnhA1	36	122364	0.387577403671032	NA	NA	NA	NA	NA	NA	NA	NA	NA	NA	NA	NA	NA	NA	NA	0	47	2	0	2	15	2	0	0	15	0	3
CTGCACTTGGCGTATCTT	B1	TONSL (speckle)	chr13	90213362	+	NA	NA	NA	NA	Het	35	NA	NA	NA	NA	NA	NA	NA	NA	NA	NA	NA	NA	NA	NA	NA	NA	NA	0	0	0	0	0	0	0	0	0	0	0	0
CTGCACTTTGTTGTGAGT	B1	TONSL (speckle)	chr6	151379975	-	NM_020861.3	NM_020861.3.2	2	NM_020861.3	TxWk	42	11584	0.422080524685735	34.1167848254318	-2.29567994637085	0.922227457058996	0.0128003055748072	0.0380707978274454	18.2590570787402	0.324174275862464	1.35711728217097	0.811206576941953	0.917311360520239	27.5506797635861	-1.79078821196555	1.77021559224154	0.311719045965451	0.589592593204167	84	52	1	9	4	8	178	48	6	37	65	0
CTGCAGAAACCCGTCGAG	B1	TONSL (speckle)	chr15	79285812	-	NA	NA	NA	NA	ReprPCWk	44	NA	NA	NA	NA	NA	NA	NA	NA	NA	NA	NA	NA	NA	NA	NA	NA	NA	0	0	0	0	0	0	0	0	0	0	0	0
CTGCAGAAACGCTTATTT	B1	TONSL (speckle)	chr4	142355607	+	NA	NA	NA	NA	Quies	36	NA	NA	NA	NA	NA	NA	NA	NA	NA	NA	NA	NA	NA	NA	NA	NA	NA	0	0	0	0	0	0	0	0	0	0	0	0
CTGCAGAAACGCTTTATT	B1	TONSL (speckle)	chr7	129760804	-	NA	NA	NA	NA	TxWk	49	NA	NA	NA	NA	NA	NA	NA	NA	NA	NA	NA	NA	NA	NA	NA	NA	NA	0	0	0	0	0	0	0	0	0	0	0	0
CTGCAGAAATGCAATTTG	B1	TONSL (speckle)	chrX	40991832	+	NA	NA	NA	NA	TxWk	44	NA	NA	NA	NA	NA	NA	NA	NA	NA	NA	NA	NA	NA	NA	NA	NA	NA	0	0	0	0	0	0	0	0	0	0	0	0
CTGCAGAAGCCCTCCCTC	B1	TONSL (speckle)	chr8	107336075	-	NM_001146.5	NM_001146.5.6	6	NM_001146.5	TssA	37	161843	0.651444833096519	19.5147271808215	-0.846120590893499	1.1444624074858	0.459714487867567	0.605969880533329	42.107054346963	-0.115877635550823	0.663289976191399	0.861314329134199	0.940673888094786	30.0616157477253	-1.13407990206869	1.34754040115311	0.40001608589369	0.671151609159018	44	94	3	23	6	33	62	172	2	21	42	17
CTGCAGAAGCGAGGGTAG	B1	TONSL (speckle)	chr15	90466565	-	NA	NA	NA	NA	Tx	41	NA	NA	NA	NA	NA	NA	NA	NA	NA	NA	NA	NA	NA	NA	NA	NA	NA	0	0	0	0	0	0	0	0	0	0	0	0
CTGCAGAATCATGCCACA	B1	TONSL (speckle)	chr9	75169754	+	NA	NA	NA	NA	TxWk	37	NA	NA	NA	NA	NA	NA	NA	NA	NA	NA	NA	NA	NA	NA	NA	NA	NA	5	0	0	5	0	0	0	0	3	2	0	0
CTGCAGAATGTTAAGTGG	B1	TONSL (speckle)	chr3	123841323	-	NM_053025.4	NM_053025.4.32	32	NM_053025.4	Quies	37	43009	0.156804625862245	NA	NA	NA	NA	NA	NA	NA	NA	NA	NA	NA	NA	NA	NA	NA	0	0	0	0	0	0	0	0	0	15	0	14
CTGCAGACCTCACTGCTT	B1	TONSL (speckle)	chr2	185823526	+	NM_173651.4	NM_173651.4.19	19	NM_173651.4	Quies	33	84723	0.896663033009832	NA	NA	NA	NA	NA	NA	NA	NA	NA	NA	NA	NA	NA	NA	NA	0	0	0	0	0	0	0	0	0	0	0	0
CTGCAGACTTCCTGCTCG	B1	TONSL (speckle)	chr12	33621748	+	NA	NA	NA	NA	Quies	38	NA	NA	NA	NA	NA	NA	NA	NA	NA	NA	NA	NA	NA	NA	NA	NA	NA	0	0	0	0	0	0	0	0	6	17	0	0
CTGCAGACTTTACGCGAA	B1	TONSL (speckle)	chr15	26623754	-	NM_000814.6	NM_000814.6.6	6	NM_000814.6	ReprPCWk	43	149312	0.650554429993682	NA	NA	NA	NA	NA	NA	NA	NA	NA	NA	NA	NA	NA	NA	NA	70	64	2	4	9	0	0	0	0	6	0	0
CTGCAGAGATGGTTGGCT	B1	TONSL (speckle)	chr1	191194769	+	NA	NA	NA	NA	Quies	34	NA	NA	NA	NA	NA	NA	NA	NA	NA	NA	NA	NA	NA	NA	NA	NA	NA	0	0	0	0	0	0	0	0	0	0	0	0
CTGCAGAGCAATGGCCCA	B1	TONSL (speckle)	chr6	11580587	-	NA	NA	NA	NA	ReprPCWk	34	NA	NA	NA	NA	NA	NA	NA	NA	NA	NA	NA	NA	NA	NA	NA	NA	NA	0	0	0	0	0	0	0	0	0	0	0	0
CTGCAGAGGGTTCCAACT	B1	TONSL (speckle)	chrX	145379421	+	NA	NA	NA	NA	Quies	35	NA	NA	NA	NA	NA	NA	NA	NA	NA	NA	NA	NA	NA	NA	NA	NA	NA	0	0	0	0	0	0	0	0	0	0	0	0
CTGCAGATTAACTGGCGT	B1	TONSL (speckle)	chrX	71372739	+	NM_004606.5	NM_004606.5.3	3	NM_004606.5	Tx	44	6383	0.0640548324619414	NA	NA	NA	NA	NA	37.6817903865174	1.69362728657318	1.0832050611865	0.11792718723535	0.325020624903286	22.2629344112825	0.611034772439865	1.83423762026584	0.739038132487827	0.890050424235698	41	109	21	26	3	62	9	76	3	25	0	0
CTGCAGATTGCGGCTTTG	B1	TONSL (speckle)	chr7	133742453	-	NA	NA	NA	NA	Quies	36	NA	NA	NA	NA	NA	NA	NA	NA	NA	NA	NA	NA	NA	NA	NA	NA	NA	0	0	0	0	0	0	0	0	0	0	0	0
CTGCAGCAAGAGCAGTCT	B1	TONSL (speckle)	chr4	73833089	+	NA	NA	NA	NA	EnhA1	38	NA	NA	NA	NA	NA	NA	NA	NA	NA	NA	NA	NA	NA	NA	NA	NA	NA	0	0	0	0	0	0	0	13	0	0	0	0
CTGCAGCACGTTGAGTAC	B1	TONSL (speckle)	chr10	73537088	+	NA	NA	NA	NA	TxWk	42	NA	NA	NA	NA	NA	NA	NA	NA	NA	NA	NA	NA	NA	NA	NA	NA	NA	0	0	0	0	0	0	0	0	0	0	0	0
CTGCAGCAGGACTGGGTG	B1	TONSL (speckle)	chr10	87062831	+	NA	NA	NA	NA	TxWk	42	NA	NA	NA	NA	NA	NA	NA	NA	NA	NA	NA	NA	NA	NA	NA	NA	NA	9	0	1	0	0	0	1	13	5	0	10	0
CTGCAGCAGTCTCGGACG	B1	TONSL (speckle)	chr6	121286288	-	NM_152730.6	NM_152730.6.20	20	NM_152730.6	Quies	36	48192	0.188997870479672	NA	NA	NA	NA	NA	NA	NA	NA	NA	NA	NA	NA	NA	NA	NA	2	26	20	2	0	0	0	0	0	0	0	1
CTGCAGCATCAGAAACCA	B1	TONSL (speckle)	chr22	20469786	-	NM_032775.4	NM_032775.4.4	4	NM_032775.4	EnhWk	50	26009	0.479190080512924	70.6444742447619	0.213717177685361	0.71396352799943	0.764681347721514	0.851503018001454	110.956663434377	-0.19684276191452	0.4202916799544	0.63953575770842	0.820313423509886	89.5987930101365	0.043300282735571	0.898660858330312	0.96157030395038	0.985865049012108	157	264	62	43	29	104	243	140	90	102	10	93
CTGCAGCATGATAACGTC	B1	TONSL (speckle)	chr8	58884009	-	NM_014729.3	NM_014729.3.6	6	NM_014729.3	Quies	34	235138	0.749477267511538	NA	NA	NA	NA	NA	NA	NA	NA	NA	NA	NA	NA	NA	NA	NA	0	0	0	0	4	0	33	0	0	0	0	0
CTGCAGCCTGTTTAATGT	B1	TONSL (speckle)	chr5	121957541	-	NA	NA	NA	NA	Quies	40	NA	NA	NA	NA	NA	NA	NA	NA	NA	NA	NA	NA	NA	NA	NA	NA	NA	0	0	0	0	0	0	0	0	0	0	0	0
CTGCAGCCTTCTTTATAT	B1	TONSL (speckle)	chr12	111542125	-	NM_001372574.1	NM_001372574.1.20	20	NM_001372574.1	TxWk	40	57190	0.388777854821824	NA	NA	NA	NA	NA	NA	NA	NA	NA	NA	NA	NA	NA	NA	NA	0	0	0	0	0	0	0	0	0	0	0	0
CTGCAGCGCCCGCATGCG	B1	TONSL (speckle)	chr18	73137658	+	NA	NA	NA	NA	Quies	32	NA	NA	NA	NA	NA	NA	NA	NA	NA	NA	NA	NA	NA	NA	NA	NA	NA	0	0	0	0	0	0	0	0	0	0	0	0
CTGCAGCGGCAAAGTGGT	B1	TONSL (speckle)	chr5	111531833	-	NA	NA	NA	NA	Quies	36	NA	NA	NA	NA	NA	NA	NA	NA	NA	NA	NA	NA	NA	NA	NA	NA	NA	0	0	0	0	0	0	0	0	0	0	0	0
CTGCAGCTAATTGTGCCT	B1	TONSL (speckle)	chr1	85851909	-	NM_152890.7	NM_152890.7.23	23	NM_152890.7	Quies	34	304863	0.71306310520653	NA	NA	NA	NA	NA	NA	NA	NA	NA	NA	NA	NA	NA	NA	NA	0	0	0	0	0	0	0	0	0	0	0	0
CTGCAGCTCTTTGGCTAG	B1	TONSL (speckle)	chr16	53319836	+	NM_001308319.2	NM_001308319.2.37	37	NM_001308319.2	TxWk	37	264846	0.971886960701927	NA	NA	NA	NA	NA	NA	NA	NA	NA	NA	NA	NA	NA	NA	NA	0	0	0	0	0	0	0	0	0	0	0	0
CTGCAGCTGTAGTTTGCG	B1	TONSL (speckle)	chr8	38798493	-	NA	NA	NA	NA	EnhA1	41	NA	NA	NA	NA	NA	NA	NA	NA	NA	NA	NA	NA	NA	NA	NA	NA	NA	0	0	0	0	0	0	0	0	0	0	0	0
CTGCAGCTTCACAGGTTT	B1	TONSL (speckle)	chr10	68625549	+	NM_030625.3	NM_030625.3.3	3	NM_030625.3	EnhWk	42	65213	0.486116391230777	NA	NA	NA	NA	NA	NA	NA	NA	NA	NA	NA	NA	NA	NA	NA	0	0	0	0	0	0	0	0	0	0	0	0
CTGCAGGACATGCGCATG	B1	TONSL (speckle)	chr17	46821018	-	NA	NA	NA	NA	TxWk	57	NA	NA	NA	NA	NA	NA	NA	NA	NA	NA	NA	NA	NA	NA	NA	NA	NA	0	0	0	0	0	0	0	0	0	0	0	0
CTGCAGGCAATTGACCTA	B1	TONSL (speckle)	chr21	31716737	+	NA	NA	NA	NA	EnhWk	36	NA	NA	NA	NA	NA	NA	NA	NA	NA	NA	NA	NA	NA	NA	NA	NA	NA	0	0	0	0	0	0	0	0	0	0	1	0
CTGCAGGTACTCGGGAGG	B1	TONSL (speckle)	chr2	73503935	-	NA	NA	NA	NA	Quies	37	NA	NA	NA	NA	NA	NA	NA	NA	NA	NA	NA	NA	NA	NA	NA	NA	NA	0	0	0	0	0	0	0	0	0	0	0	0
CTGCAGGTAGCCACACAG	B1	TONSL (speckle)	chr8	98304816	+	NA	NA	NA	NA	EnhA1	43	NA	NA	NA	NA	NA	NA	NA	NA	NA	NA	NA	NA	NA	NA	NA	NA	NA	0	0	0	0	0	0	0	0	0	0	0	0
CTGCAGGTATTGTTACTC	B1	TONSL (speckle)	chr20	34110290	+	NA	NA	NA	NA	TssA	45	NA	NA	NA	NA	NA	NA	NA	NA	NA	NA	NA	NA	NA	NA	NA	NA	NA	0	0	0	0	0	0	0	0	0	0	0	0
CTGCAGGTCCGAAGACGC	B1	TONSL (speckle)	chr12	56581738	-	NA	NA	NA	NA	EnhWk	44	NA	NA	NA	NA	NA	NA	NA	NA	NA	NA	NA	NA	NA	NA	NA	NA	NA	0	0	0	0	0	0	0	0	0	0	0	0
CTGCAGGTTATGCATACC	B1	TONSL (speckle)	chrX	130902364	-	NM_006375.4	NM_006375.4.14	14	NM_006375.4	TssA	41	845	0.00300834861242145	49.6495406488136	-2.18009765077777	0.80119250612296	0.00650717772828574	0.0220587878061841	45.7627747182286	-0.799387108255624	0.731886767965886	0.27473296578816	0.52598751873093	48.8834460174734	-1.4797838416986	1.07189607236008	0.167423761308398	0.419053977437261	99	160	5	27	7	7	165	101	111	50	34	29
CTGCAGGTTGCGTACTAC	B1	TONSL (speckle)	chr2	96941941	+	NA	NA	NA	NA	Quies	47	NA	NA	NA	NA	NA	NA	NA	NA	NA	NA	NA	NA	NA	NA	NA	NA	NA	0	0	0	0	0	0	0	0	0	0	0	0
CTGCAGGTTTCACTACCA	B1	TONSL (speckle)	chr3	4357207	+	NA	NA	NA	NA	Quies	42	NA	NA	NA	NA	NA	NA	NA	NA	NA	NA	NA	NA	NA	NA	NA	NA	NA	0	0	0	0	0	0	0	0	0	0	0	0
CTGCAGTAACGAACGCGG	B1	TONSL (speckle)	chr6	126280235	-	NA	NA	NA	NA	Quies	35	NA	NA	NA	NA	NA	NA	NA	NA	NA	NA	NA	NA	NA	NA	NA	NA	NA	0	0	0	0	0	0	0	0	0	0	0	0
CTGCAGTAAGCACCGCCT	B1	TONSL (speckle)	chr9	35578815	+	NA	NA	NA	NA	Quies	45	NA	NA	NA	NA	NA	NA	NA	NA	NA	NA	NA	NA	NA	NA	NA	NA	NA	0	0	0	0	0	0	0	0	0	0	0	0
CTGCAGTATTGCGAGCGC	B1	TONSL (speckle)	chr11	16382912	-	NA	NA	NA	NA	EnhA2	31	NA	NA	NA	NA	NA	NA	NA	NA	NA	NA	NA	NA	NA	NA	NA	NA	NA	0	0	0	0	0	0	0	0	0	0	0	0
CTGCAGTCGACGGCCTTC	B1	TONSL (speckle)	chr4	84278890	+	NA	NA	NA	NA	Quies	36	NA	NA	NA	NA	NA	NA	NA	NA	NA	NA	NA	NA	NA	NA	NA	NA	NA	0	0	0	0	0	0	0	0	0	0	0	0
CTGCAGTGGCGGTCCTAT	B1	TONSL (speckle)	chr21	38789520	+	NA	NA	NA	NA	TxWk	43	NA	NA	NA	NA	NA	NA	NA	NA	NA	NA	NA	NA	NA	NA	NA	NA	NA	0	0	0	0	0	0	0	0	0	0	0	0
CTGCAGTGTTCCCGTCAG	B1	TONSL (speckle)	chr2	151961101	-	NM_000726.5	NM_000726.5.12	12	NM_000726.5	ReprPCWk	39	137943	0.518049077266275	NA	NA	NA	NA	NA	NA	NA	NA	NA	NA	NA	NA	NA	NA	NA	0	26	0	0	0	0	0	0	0	0	0	0
CTGCAGTTACGCTAGCAC	B1	TONSL (speckle)	chr10	103504749	+	NM_004210.5	NM_004210.5.1	1	NM_004210.5	EnhWk	51	11045	0.111743995467514	NA	NA	NA	NA	NA	NA	NA	NA	NA	NA	NA	NA	NA	NA	NA	0	0	0	0	0	0	0	0	0	0	0	0
CTGCAGTTTATACGCTGC	B1	TONSL (speckle)	chr9	127652167	-	NA	NA	NA	NA	EnhA1	43	NA	NA	NA	NA	NA	NA	NA	NA	NA	NA	NA	NA	NA	NA	NA	NA	NA	0	0	0	0	0	0	0	0	0	0	0	0
CTGCATAAGCGACGGTCC	B1	TONSL (speckle)	chr9	111759431	-	NM_001378211.1	NM_001378211.1.23	23	NM_001378211.1	Quies	34	35506	0.32644092417737	NA	NA	NA	NA	NA	NA	NA	NA	NA	NA	NA	NA	NA	NA	NA	0	0	0	0	0	0	0	0	0	0	0	0
CTGCATAATTCCCCGCGC	B1	TONSL (speckle)	chr7	106978719	+	NA	NA	NA	NA	EnhA1	43	NA	NA	NA	NA	NA	NA	NA	NA	NA	NA	NA	NA	NA	NA	NA	NA	NA	0	0	0	0	0	0	0	0	0	0	0	0
CTGCATACAGGACTTCCG	B1	TONSL (speckle)	chr12	11738109	+	NM_001987.5	NM_001987.5.1	1	NM_001987.5	Quies	41	88436	0.35992902028457	NA	NA	NA	NA	NA	NA	NA	NA	NA	NA	NA	NA	NA	NA	NA	0	0	0	0	0	0	0	0	0	0	0	0
CTGCATACATACGACATT	B1	TONSL (speckle)	chr17	47336044	-	NA	NA	NA	NA	Quies	36	NA	NA	NA	NA	NA	NA	NA	NA	NA	NA	NA	NA	NA	NA	NA	NA	NA	0	0	0	0	0	0	0	0	0	0	0	0
CTGCATACATGGAAAGTT	B1	TONSL (speckle)	chr22	26631025	-	NA	NA	NA	NA	EnhA1	44	NA	NA	NA	NA	NA	NA	NA	NA	NA	NA	NA	NA	NA	NA	NA	NA	NA	0	0	0	0	0	0	0	0	0	0	0	0
CTGCATACGGGGTATTCG	B1	TONSL (speckle)	chr7	7976129	+	NM_138426.4	NM_138426.4.1	1	NM_138426.4	TxWk	35	7334	0.0609718585027227	NA	NA	NA	NA	NA	NA	NA	NA	NA	NA	NA	NA	NA	NA	NA	0	0	0	0	0	0	0	30	0	6	3	0
CTGCATAGGCCGACGTGA	B1	TONSL (speckle)	chr10	60072130	-	NM_020987.5	NA	NA	NA	TxWk	41	NA	NA	NA	NA	NA	NA	NA	NA	NA	NA	NA	NA	NA	NA	NA	NA	NA	62	5	10	9	0	0	0	0	0	15	0	0
CTGCATAGTATCTTCGAA	B1	TONSL (speckle)	chr6	28334078	-	NM_030899.5	NM_030899.5.3	3	NM_030899.5	EnhA1	41	2070	0.181388012618297	NA	NA	NA	NA	NA	NA	NA	NA	NA	NA	NA	NA	NA	NA	NA	0	17	0	0	0	0	0	0	0	0	0	0
CTGCATAGTATTTTTTTC	B1	TONSL (speckle)	chr13	54512590	+	NA	NA	NA	NA	Quies	31	NA	NA	NA	NA	NA	NA	NA	NA	NA	NA	NA	NA	NA	NA	NA	NA	NA	0	0	0	0	0	0	0	0	0	0	0	0
CTGCATATACGCGACCCC	B1	TONSL (speckle)	chr7	138417600	+	NA	NA	NA	NA	EnhWk	42	NA	NA	NA	NA	NA	NA	NA	NA	NA	NA	NA	NA	NA	NA	NA	NA	NA	0	0	0	0	0	0	0	0	0	0	0	0
CTGCATATGTAGAGTAAT	B1	TONSL (speckle)	chr3	35629714	-	NA	NA	NA	NA	Quies	34	NA	NA	NA	NA	NA	NA	NA	NA	NA	NA	NA	NA	NA	NA	NA	NA	NA	0	48	0	0	0	0	12	40	0	0	0	0
CTGCATCAGCTATTTGTA	B1	TONSL (speckle)	chr7	145987240	-	NA	NA	NA	NA	Quies	32	NA	NA	NA	NA	NA	NA	NA	NA	NA	NA	NA	NA	NA	NA	NA	NA	NA	21	1	0	3	1	27	0	19	1	4	1	12
CTGCATCCTCCCCTACTT	B1	TONSL (speckle)	chr6	96868733	-	NA	NA	NA	NA	Quies	36	NA	NA	NA	NA	NA	NA	NA	NA	NA	NA	NA	NA	NA	NA	NA	NA	NA	0	0	0	0	0	0	0	0	0	0	0	0
CTGCATCGGGGCCCCTGT	B1	TONSL (speckle)	chr3	196442786	-	NA	NA	NA	NA	Quies	46	NA	NA	NA	NA	NA	NA	NA	NA	NA	NA	NA	NA	NA	NA	NA	NA	NA	0	0	0	0	0	0	0	0	0	0	0	0
CTGCATCTAGTGGGGCAC	B1	TONSL (speckle)	chr3	128731404	+	NM_004637.6	NM_004637.6.1	1	NM_004637.6	EnhWk	43	5222	0.0589284102193735	NA	NA	NA	NA	NA	NA	NA	NA	NA	NA	NA	NA	NA	NA	NA	1	33	8	9	10	17	12	0	1	30	22	19
CTGCATCTGGCGTATAAT	B1	TONSL (speckle)	chr12	93379613	+	NM_019094.6	NM_019094.6.1	1	NM_019094.6	TssA	45	1689	0.0558864403414731	NA	NA	NA	NA	NA	NA	NA	NA	NA	NA	NA	NA	NA	NA	NA	0	0	0	0	0	0	0	0	0	0	0	0
CTGCATCTTTGACGTCAT	B1	TONSL (speckle)	chr1	64241271	+	NM_001366232.2	NM_001366232.2.7	7	NM_001366232.2	Quies	36	37649	0.590609606877294	NA	NA	NA	NA	NA	NA	NA	NA	NA	NA	NA	NA	NA	NA	NA	0	0	0	0	0	0	0	0	0	0	0	0
CTGCATGCGACATTTGGT	B1	TONSL (speckle)	chr12	101941203	-	NA	NA	NA	NA	ReprPCWk	43	NA	NA	NA	NA	NA	NA	NA	NA	NA	NA	NA	NA	NA	NA	NA	NA	NA	0	0	0	0	0	0	0	0	0	0	0	0
CTGCATGGACTTAGCCCA	B1	TONSL (speckle)	chr3	131382761	+	NM_152395.3	NM_152395.3.2	2	NM_152395.3	TxWk	48	988	0.140002834065467	NA	NA	NA	NA	NA	NA	NA	NA	NA	NA	NA	NA	NA	NA	NA	0	0	0	5	0	0	0	0	0	0	0	0
CTGCATGGATGCCAGCCA	B1	TONSL (speckle)	chr16	70430369	-	NM_006927.4	NM_006927.4.6	6	NM_006927.4	EnhG2	52	8731	0.13831506241683	NA	NA	NA	NA	NA	NA	NA	NA	NA	NA	NA	NA	NA	NA	NA	0	0	0	0	0	0	0	0	0	0	0	0
CTGCATGGCGACAAAACG	B1	TONSL (speckle)	chr1	179548262	-	NA	NA	NA	NA	Quies	44	660	0.115364446775039	NA	NA	NA	NA	NA	NA	NA	NA	NA	NA	NA	NA	NA	NA	NA	0	0	0	0	0	0	0	0	0	0	0	0
CTGCATGGTCGACATTCG	B1	TONSL (speckle)	chr16	31871605	+	NA	NA	NA	NA	TxWk	45	NA	NA	NA	NA	NA	NA	NA	NA	NA	NA	NA	NA	NA	NA	NA	NA	NA	9	26	0	1	0	0	57	0	0	12	0	3
CTGCATGTACAAACGGTG	B1	TONSL (speckle)	chr1	22198038	-	NA	NA	NA	NA	ReprPCWk	43	NA	NA	NA	NA	NA	NA	NA	NA	NA	NA	NA	NA	NA	NA	NA	NA	NA	0	0	0	0	0	0	0	0	0	0	0	0
CTGCATGTTGCCCATCCC	B1	TONSL (speckle)	chr6	15904416	+	NA	NA	NA	NA	EnhWk	45	NA	NA	NA	NA	NA	NA	NA	NA	NA	NA	NA	NA	NA	NA	NA	NA	NA	0	0	0	0	0	0	0	0	0	0	0	0
CTGCATGTTTACGGGGCG	B1	TONSL (speckle)	chr10	110068027	-	NA	NA	NA	NA	EnhWk	37	NA	NA	NA	NA	NA	NA	NA	22.0897878657933	0.00489103219409035	1.07839462676161	0.996381226688353	0.998007814088265	14.732552938017	0.548077999947469	2.17829771423356	0.801343766153474	0.918574111509512	6	32	9	15	3	16	67	118	0	8	1	6
CTGCATTATCGTGGGAGG	B1	TONSL (speckle)	chr2	28414375	+	NM_005253.4	NA	NA	NA	ReprPC	50	NA	NA	NA	NA	NA	NA	NA	NA	NA	NA	NA	NA	NA	NA	NA	NA	NA	0	40	0	0	0	0	20	0	0	0	0	0
CTGCATTATTGGGGGCTT	B1	TONSL (speckle)	chr18	3831579	-	NM_004746.4	NM_004746.4.9	9	NM_004746.4	ReprPCWk	40	623728	0.650207031135982	NA	NA	NA	NA	NA	NA	NA	NA	NA	NA	NA	NA	NA	NA	NA	0	0	0	0	0	0	0	0	0	0	0	0
CTGCATTCATATCCTGCT	B1	TONSL (speckle)	chr10	91907782	-	NM_152429.5	NA	NA	NA	Quies	43	NA	NA	22.4350748096516	-0.516006915951171	0.977471291018755	0.597568871524114	0.727536245506135	95.1409868084704	0.0276965040625479	0.407625327396794	0.945828633194336	0.977477769308583	55.8457571227605	-0.544668139850488	0.885235015863836	0.538369271861117	0.776764913686953	132	282	7	88	4	31	98	320	20	87	9	18
CTGCATTCGTGCTCTGCC	B1	TONSL (speckle)	chr5	22728515	-	NM_004061.5	NM_004061.5.14	14	NM_004061.5	Quies	32	124829	0.113205921615857	NA	NA	NA	NA	NA	NA	NA	NA	NA	NA	NA	NA	NA	NA	NA	0	0	0	0	0	0	0	0	0	0	0	0
CTGCATTCTTCCGATAGT	B1	TONSL (speckle)	chr2	218909651	+	NA	NA	NA	NA	TssA	46	493	0.016002856493654	16.5896906409096	2.32170821270734	2.00636586537506	0.247202540527286	0.387469400606855	NA	NA	NA	NA	NA	10.0523222577556	6.13976164688481	3.51794018685301	0.0809375759257822	0.270005919009068	139	9	19	0	0	0	73	5	0	0	0	3
CTGCATTGAGGGCTCCCC	B1	TONSL (speckle)	chr11	5519761	-	NA	NA	NA	NA	ReprPCWk	44	5194	0.797359533312865	NA	NA	NA	NA	NA	NA	NA	NA	NA	NA	NA	NA	NA	NA	NA	0	95	0	0	0	10	0	0	0	0	0	0
CTGCATTGCTACGCTGAC	B1	TONSL (speckle)	chr17	40819335	+	NA	NA	NA	NA	TssA	39	234	0.0136292154464442	NA	NA	NA	NA	NA	NA	NA	NA	NA	NA	NA	NA	NA	NA	NA	0	0	0	0	0	0	0	0	0	0	0	0
CTGCATTGCTCGGTACTT	B1	TONSL (speckle)	chr18	527336	+	NA	NA	NA	NA	ReprPCWk	43	NA	NA	NA	NA	NA	NA	NA	NA	NA	NA	NA	NA	NA	NA	NA	NA	NA	0	0	0	0	0	0	0	0	0	0	0	0
CTGCATTGGGAATGCTTC	B1	TONSL (speckle)	chr1	57224935	-	NM_001365792.1	NM_001365792.1.13	13	NM_001365792.1	Quies	40	199125	0.463854846336799	NA	NA	NA	NA	NA	NA	NA	NA	NA	NA	NA	NA	NA	NA	NA	0	0	0	0	0	0	0	0	0	0	0	0
CTGCATTGTAGGCGCCAT	B1	TONSL (speckle)	chr16	72797965	+	NA	NA	NA	NA	ReprPCWk	47	132842	0.814132499846786	15.8528388297254	0.48795573460625	2.22697580209222	0.826563288515681	0.892632509764526	20.6606005135997	0.384658009035236	1.70786967750617	0.821802847649848	0.922046851889898	18.3610775439649	-4.42145142294766	2.82473961069538	0.117521999557087	0.340145600553235	58	129	1	0	0	16	1	75	64	15	0	0
CTGCATTGTGGAACTATC	B1	TONSL (speckle)	chr17	46175223	-	NM_015443.4	NM_015443.4.14	14	NM_015443.4	TxWk	40	18206	0.111342148072948	NA	NA	NA	NA	NA	NA	NA	NA	NA	NA	NA	NA	NA	NA	NA	0	0	0	0	7	0	0	0	0	10	0	9
CTGCATTGTTACATTCAG	B1	TONSL (speckle)	chr21	21184737	-	NA	NA	NA	NA	TxWk	33	NA	NA	NA	NA	NA	NA	NA	NA	NA	NA	NA	NA	NA	NA	NA	NA	NA	0	0	0	0	0	0	0	0	0	0	0	0
CTGCATTTTGAGGTCCAA	B1	TONSL (speckle)	chr2	105069736	-	NA	NA	NA	NA	TxWk	35	NA	NA	NA	NA	NA	NA	NA	NA	NA	NA	NA	NA	NA	NA	NA	NA	NA	25	13	1	0	12	6	2	16	0	23	7	4
CTGCCAAACAGGTCATCG	B1	TONSL (speckle)	chr2	68634367	-	NA	NA	NA	NA	Quies	41	NA	NA	NA	NA	NA	NA	NA	NA	NA	NA	NA	NA	NA	NA	NA	NA	NA	0	0	0	0	0	0	0	0	0	0	0	0
CTGCCAAAGTGGGTCGAG	B1	TONSL (speckle)	chr7	132962196	+	NA	NA	NA	NA	TxWk	38	NA	NA	NA	NA	NA	NA	NA	NA	NA	NA	NA	NA	NA	NA	NA	NA	NA	0	0	0	0	0	0	0	0	0	0	0	0
CTGCCAACGGGCTGCCTT	B1	TONSL (speckle)	chr2	118797914	-	NA	NA	NA	NA	ReprPCWk	44	37196	0.545836084819136	NA	NA	NA	NA	NA	NA	NA	NA	NA	NA	NA	NA	NA	NA	NA	0	0	0	0	0	0	0	0	0	0	0	0
CTGCCAACGTACGTTGCC	B1	TONSL (speckle)	chr2	45884703	+	NM_005400.3	NM_005400.3.2	2	NM_005400.3	ReprPCWk	44	233029	0.434499436899142	NA	NA	NA	NA	NA	NA	NA	NA	NA	NA	NA	NA	NA	NA	NA	0	0	0	0	0	0	0	0	0	0	0	0
CTGCCAAGCAGTGACCAT	B1	TONSL (speckle)	chr9	109928486	+	NM_007203.5	NM_007203.5.5	5	NM_007203.5	ReprPCWk	45	148289	0.377984527739189	NA	NA	NA	NA	NA	NA	NA	NA	NA	NA	NA	NA	NA	NA	NA	0	0	0	0	0	0	0	0	0	0	0	0
CTGCCAAGGTTCTAGCAC	B1	TONSL (speckle)	chr2	108639767	+	NM_001193483.3	NM_001193483.3.1	1	NM_001193483.3	EnhWk	46	105298	0.68922678151816	322.527459568997	0.333327643562504	0.217326503884666	0.125087636773635	0.230505408124453	199.309575477872	0.611803489755213	0.295794486724983	0.0386080879897685	0.156881116683325	268.617725457489	-0.27186079696965	0.416543409214937	0.51397615234751	0.758849444589302	1506	634	158	125	173	217	866	240	169	143	220	104
CTGCCAATCCCACCAAGT	B1	TONSL (speckle)	chr18	54944833	-	NM_025214.3	NM_025214.3.10	10	NM_025214.3	TxWk	37	14628	0.252411436854002	NA	NA	NA	NA	NA	NA	NA	NA	NA	NA	NA	NA	NA	NA	NA	0	17	0	2	0	0	0	0	0	0	2	6
CTGCCACAAACTAGTGCT	B1	TONSL (speckle)	chr20	50166446	-	NA	NA	NA	NA	TssA	47	NA	NA	NA	NA	NA	NA	NA	NA	NA	NA	NA	NA	NA	NA	NA	NA	NA	0	0	0	0	0	0	0	0	0	0	0	0
CTGCCACAGGCGCTTCTG	B1	TONSL (speckle)	chr12	1947979	-	NM_152640.5	NM_152640.5.1	1	NM_152640.5	Quies	44	56478	0.967006249464943	NA	NA	NA	NA	NA	NA	NA	NA	NA	NA	NA	NA	NA	NA	NA	0	23	0	0	12	0	0	40	0	0	0	0
CTGCCACATTACGTTCGG	B1	TONSL (speckle)	chr11	86148144	-	NA	NA	NA	NA	EnhA1	42	NA	NA	NA	NA	NA	NA	NA	NA	NA	NA	NA	NA	NA	NA	NA	NA	NA	0	0	0	0	0	0	0	0	0	0	0	0
CTGCCACCCCTTTAGGCG	B1	TONSL (speckle)	chr2	171523376	-	NA	NA	NA	NA	TssFlnkU	46	NA	NA	NA	NA	NA	NA	NA	NA	NA	NA	NA	NA	NA	NA	NA	NA	NA	0	15	0	6	0	0	13	0	0	0	0	6
CTGCCACCCTCCAATGGC	B1	TONSL (speckle)	chr5	143234208	-	NA	NA	NA	NA	TxWk	46	NA	NA	NA	NA	NA	NA	NA	NA	NA	NA	NA	NA	NA	NA	NA	NA	NA	0	0	0	0	0	0	0	0	0	0	0	0
CTGCCACCGCGTATTCCT	B1	TONSL (speckle)	chr7	138090263	+	NM_005989.4	NM_005989.4.2	2	NM_005989.4	ReprPCWk	40	13805	0.329892226443951	NA	NA	NA	NA	NA	NA	NA	NA	NA	NA	NA	NA	NA	NA	NA	0	0	0	0	0	0	0	0	0	0	0	0
CTGCCACGTCTTACCTTC	B1	TONSL (speckle)	chr3	94565528	-	NA	NA	NA	NA	Quies	37	NA	NA	NA	NA	NA	NA	NA	NA	NA	NA	NA	NA	NA	NA	NA	NA	NA	0	0	0	0	0	0	0	0	0	0	0	0
CTGCCACTACCTTTTCGC	B1	TONSL (speckle)	chr4	150540081	-	NM_001364905.1	NM_001364905.1.17	17	NM_001364905.1	EnhA2	36	475203	0.632886728374509	NA	NA	NA	NA	NA	NA	NA	NA	NA	NA	NA	NA	NA	NA	NA	29	42	2	0	0	0	0	0	0	5	0	0
CTGCCACTACTAACTGGC	B1	TONSL (speckle)	chr6	24807470	-	NM_001286445.3	NM_001286445.3.1	1	NM_001286445.3	ReprPCWk	40	128490	0.975796836197666	NA	NA	NA	NA	NA	NA	NA	NA	NA	NA	NA	NA	NA	NA	NA	0	0	0	0	0	0	0	0	0	0	0	0
CTGCCACTGTGGAAGCGG	B1	TONSL (speckle)	chr7	88215036	+	NA	NA	NA	NA	Tx	41	NA	NA	NA	NA	NA	NA	NA	NA	NA	NA	NA	NA	NA	NA	NA	NA	NA	0	0	0	0	0	0	0	0	0	12	2	0
CTGCCAGAACGTGTGGAA	B1	TONSL (speckle)	chr8	129491044	+	NA	NA	NA	NA	EnhG1	37	NA	NA	NA	NA	NA	NA	NA	NA	NA	NA	NA	NA	NA	NA	NA	NA	NA	0	0	0	0	0	0	0	0	0	0	0	0
CTGCCAGACCTGTCCCTG	B1	TONSL (speckle)	chr4	55728235	-	NA	NA	NA	NA	EnhWk	40	NA	NA	31.0980613410017	-1.43356907206877	1.21315603227455	0.237330455125281	0.376297236233419	66.8698727452371	-2.13687619681881	0.554910862971472	0.000117710571899951	0.00203628933618127	48.0321166734273	0.347554809598458	1.23268919050168	0.777983036307332	0.908197457840014	66	105	1	8	12	19	85	190	75	85	11	70
CTGCCAGACTACCTGCGT	B1	TONSL (speckle)	chr12	42368099	+	NM_201439.2	NM_201439.2.4	4	NM_201439.2	Quies	38	41933	0.36144464077921	NA	NA	NA	NA	NA	NA	NA	NA	NA	NA	NA	NA	NA	NA	NA	0	0	0	0	0	0	0	0	0	0	0	0
CTGCCAGATTCTGTTGTC	B1	TONSL (speckle)	chr1	182336698	-	NA	NA	NA	NA	EnhWk	47	NA	NA	NA	NA	NA	NA	NA	NA	NA	NA	NA	NA	NA	NA	NA	NA	NA	0	0	0	0	0	0	0	0	0	0	0	0
CTGCCAGCATAATAACAG	B1	TONSL (speckle)	chr9	99018255	-	NA	NA	NA	NA	Quies	48	NA	NA	NA	NA	NA	NA	NA	NA	NA	NA	NA	NA	NA	NA	NA	NA	NA	0	0	0	0	0	0	0	0	0	0	0	0
CTGCCAGCGAAATGCATG	B1	TONSL (speckle)	chr2	148020874	-	NA	NA	NA	NA	TssFlnk	39	NA	NA	NA	NA	NA	NA	NA	NA	NA	NA	NA	NA	NA	NA	NA	NA	NA	0	0	0	0	0	0	0	14	0	0	0	0
CTGCCAGCGTGGCGCACC	B1	TONSL (speckle)	chr12	131350509	+	NA	NA	NA	NA	EnhA2	52	3039	0.151306945481703	NA	NA	NA	NA	NA	NA	NA	NA	NA	NA	NA	NA	NA	NA	NA	0	0	0	0	0	0	0	0	0	0	0	0
CTGCCAGGCTATGCTTGC	B1	TONSL (speckle)	chr7	67148946	-	NA	NA	NA	NA	TxWk	39	153557	0.944721979549901	NA	NA	NA	NA	NA	NA	NA	NA	NA	NA	NA	NA	NA	NA	NA	0	0	0	0	0	0	0	0	0	15	0	0
CTGCCAGGGCCTCCTCGC	B1	TONSL (speckle)	chr7	4386531	-	NA	NA	NA	NA	ReprPCWk	46	NA	NA	NA	NA	NA	NA	NA	NA	NA	NA	NA	NA	NA	NA	NA	NA	NA	0	0	0	0	0	0	0	0	0	0	0	0
CTGCCAGGGCGTACTAAG	B1	TONSL (speckle)	chr6	20795157	-	NA	NA	NA	NA	Quies	36	5537	0.12417303940257	NA	NA	NA	NA	NA	NA	NA	NA	NA	NA	NA	NA	NA	NA	NA	0	0	0	0	0	0	0	0	0	0	0	0
CTGCCAGGGTGTAAGTCC	B1	TONSL (speckle)	chr18	3283000	-	NA	NA	NA	NA	EnhWk	42	NA	NA	NA	NA	NA	NA	NA	NA	NA	NA	NA	NA	NA	NA	NA	NA	NA	0	0	0	0	0	0	0	0	0	0	0	0
CTGCCAGGTGTTGGAACA	B1	TONSL (speckle)	chr4	70789609	-	NA	NA	NA	NA	TxWk	37	NA	NA	NA	NA	NA	NA	NA	NA	NA	NA	NA	NA	NA	NA	NA	NA	NA	0	0	0	10	2	1	0	0	0	0	0	10
CTGCCAGTATGACGGCGG	B1	TONSL (speckle)	chr6	47431798	-	NA	NA	NA	NA	TxWk	41	NA	NA	NA	NA	NA	NA	NA	NA	NA	NA	NA	NA	NA	NA	NA	NA	NA	0	0	0	0	0	0	0	0	0	0	0	0
CTGCCAGTATTGAGTCAC	B1	TONSL (speckle)	chr7	77743665	-	NA	NA	NA	NA	TxWk	43	NA	NA	NA	NA	NA	NA	NA	NA	NA	NA	NA	NA	NA	NA	NA	NA	NA	0	0	0	0	0	0	0	0	0	0	0	0
CTGCCAGTCGTAGTGTGA	B1	TONSL (speckle)	chr11	57762012	-	NA	NA	NA	NA	TssA	40	NA	NA	NA	NA	NA	NA	NA	NA	NA	NA	NA	NA	NA	NA	NA	NA	NA	0	0	5	0	0	0	0	0	0	15	0	0
CTGCCAGTGCGCAAACGA	B1	TONSL (speckle)	chr9	105434173	-	NA	NA	NA	NA	Quies	40	NA	NA	NA	NA	NA	NA	NA	NA	NA	NA	NA	NA	NA	NA	NA	NA	NA	0	0	0	0	0	0	0	0	0	0	0	0
CTGCCATAACCCGGGTCT	B1	TONSL (speckle)	chr10	53490729	+	NA	NA	NA	NA	Quies	38	NA	NA	NA	NA	NA	NA	NA	NA	NA	NA	NA	NA	NA	NA	NA	NA	NA	0	0	0	0	0	0	0	0	0	0	0	0
CTGCCATCACGCCATGTA	B1	TONSL (speckle)	chr18	21299694	-	NA	NA	NA	NA	Quies	39	NA	NA	NA	NA	NA	NA	NA	NA	NA	NA	NA	NA	NA	NA	NA	NA	NA	0	0	0	0	0	0	0	0	0	0	0	0
CTGCCATCAGCCCTATAG	B1	TONSL (speckle)	chr3	193604485	+	NM_130837.3	NM_130837.3.1	1	NM_130837.3	TxWk	40	11278	0.107816144698099	NA	NA	NA	NA	NA	NA	NA	NA	NA	NA	NA	NA	NA	NA	NA	0	0	0	0	0	0	0	0	0	0	0	0
CTGCCATCATCAGGACTC	B1	TONSL (speckle)	chr16	66889199	-	NA	NA	NA	NA	TxWk	44	NA	NA	NA	NA	NA	NA	NA	NA	NA	NA	NA	NA	NA	NA	NA	NA	NA	0	0	0	0	0	0	0	0	0	0	2	0
CTGCCATCCTGCTATACC	B1	TONSL (speckle)	chr10	111776148	+	NA	NA	NA	NA	Quies	39	NA	NA	NA	NA	NA	NA	NA	NA	NA	NA	NA	NA	NA	NA	NA	NA	NA	0	0	0	0	0	0	0	0	0	0	0	0
CTGCCATGCAGCTCATTC	B1	TONSL (speckle)	chr21	35407341	-	NA	NA	NA	NA	Quies	42	NA	NA	NA	NA	NA	NA	NA	NA	NA	NA	NA	NA	NA	NA	NA	NA	NA	0	0	0	0	0	0	0	0	0	0	0	0
CTGCCATGTCCTAAACGG	B1	TONSL (speckle)	chr17	31961900	-	NA	NA	NA	NA	TxWk	43	NA	NA	NA	NA	NA	NA	NA	NA	NA	NA	NA	NA	NA	NA	NA	NA	NA	0	10	0	0	0	0	0	0	0	0	0	0
CTGCCATTGCTCCCGGCC	B1	TONSL (speckle)	chr13	105757776	+	NA	NA	NA	NA	Quies	36	55077	0.580735976381274	NA	NA	NA	NA	NA	NA	NA	NA	NA	NA	NA	NA	NA	NA	NA	0	0	0	0	0	0	0	0	0	0	0	0
CTGCCATTGGACCTGATG	B1	TONSL (speckle)	chr12	10700988	-	NM_003651.5	NM_003651.5.1	1	NM_003651.5	TxWk	37	22335	0.92160099030328	330.220776252361	0.666760352388319	0.345495807982968	0.0536235366270137	0.119954374617953	485.37167242942	0.319487789053224	0.192516685300319	0.09700844002479	0.288095043315776	402.144049380131	0.31631249763279	0.3798148960116	0.404953595846872	0.675945830113927	960	1286	313	434	193	332	683	868	315	561	99	138
CTGCCCACATACGCCGTA	B1	TONSL (speckle)	chr15	79033913	-	NM_001145648.3	NM_001145648.3.21	21	NM_001145648.3	ReprPCWk	51	56867	0.434513849092646	NA	NA	NA	NA	NA	NA	NA	NA	NA	NA	NA	NA	NA	NA	NA	0	0	0	0	0	0	0	0	0	0	0	0
CTGCCCACTATCATACTT	B1	TONSL (speckle)	chr4	132211849	+	NA	NA	NA	NA	Het	33	NA	NA	NA	NA	NA	NA	NA	NA	NA	NA	NA	NA	NA	NA	NA	NA	NA	0	0	0	0	0	0	0	0	0	0	0	0
CTGCCCACTCCGCTTACT	B1	TONSL (speckle)	chr16	47467565	+	NM_000293.3	NM_000293.3.1	1	NM_000293.3	EnhA1	37	6235	0.0259582918736183	21.4994313103385	2.28441678330531	1.46506442115884	0.118934784865772	0.221986103285376	20.5931114206459	3.2880179266985	1.18666650982727	0.00559184202008595	0.0409937150909118	20.9741251888589	-0.0045630369143775	1.87961153053015	0.998063018305069	0.999081103668862	86	121	42	11	7	34	25	13	0	0	10	5
CTGCCCAGCGAACCAGTC	B1	TONSL (speckle)	chr12	127093449	+	NA	NA	NA	NA	EnhWk	39	NA	NA	NA	NA	NA	NA	NA	NA	NA	NA	NA	NA	NA	NA	NA	NA	NA	0	0	0	0	0	0	0	0	0	0	0	0
CTGCCCATACTTGACGCG	B1	TONSL (speckle)	chr4	53335306	-	NM_152540.4	NM_152540.4.7	7	NM_152540.4	Quies	38	30755	0.0623732457207755	17.5477116226299	-0.678129406090763	1.25838952655467	0.589965020164105	0.721261644280941	39.3091601621551	1.21105991804569	0.794498596666893	0.127431993579619	0.340837567742469	27.5591670452339	-1.43980830606828	1.41412585893929	0.308601279594578	0.587509831198521	74	131	2	23	8	54	28	34	24	46	16	6
CTGCCCATCAACGCGCTT	B1	TONSL (speckle)	chr8	128645856	+	NA	NA	NA	NA	Quies	33	NA	NA	NA	NA	NA	NA	NA	19.9748200587459	4.94946160676047	1.7389590401424	0.00442414893724897	0.0343696943557924	NA	NA	NA	NA	NA	8	56	2	19	1	37	2	46	0	0	0	0
CTGCCCATCCCACACGCG	B1	TONSL (speckle)	chr6	26384489	-	NA	NA	NA	NA	EnhWk	45	NA	NA	NA	NA	NA	NA	NA	NA	NA	NA	NA	NA	NA	NA	NA	NA	NA	0	0	0	0	0	0	0	0	0	0	0	0
CTGCCCATCGGCACATCG	B1	TONSL (speckle)	chr1	66608735	+	NM_032291.4	NM_032291.4.1	1	NM_032291.4	Quies	38	74583	0.343721052413278	NA	NA	NA	NA	NA	NA	NA	NA	NA	NA	NA	NA	NA	NA	NA	2	0	0	0	0	0	0	0	0	0	0	0
CTGCCCCAAGGCGCGCTA	B1	TONSL (speckle)	chr14	93179803	+	NA	NA	NA	NA	Quies	46	NA	NA	NA	NA	NA	NA	NA	NA	NA	NA	NA	NA	NA	NA	NA	NA	NA	0	0	0	0	0	0	0	0	0	0	0	0
CTGCCCCACAACAGACCA	B1	TONSL (speckle)	chr3	126174796	+	NA	NA	NA	NA	Quies	38	NA	NA	NA	NA	NA	NA	NA	NA	NA	NA	NA	NA	NA	NA	NA	NA	NA	0	0	0	0	0	0	0	0	0	0	0	0
CTGCCCCGTAGACCTTTG	B1	TONSL (speckle)	chr16	22828443	-	NA	NA	NA	NA	ReprPCWk	44	NA	NA	NA	NA	NA	NA	NA	NA	NA	NA	NA	NA	NA	NA	NA	NA	NA	0	0	0	0	0	0	0	0	0	0	0	0
CTGCCCCGTGCACCCAGG	B1	TONSL (speckle)	chr17	59786359	+	NM_030938.5	NM_030938.5.7	7	NM_030938.5	EnhA1	38	78706	0.584731281853167	NA	NA	NA	NA	NA	NA	NA	NA	NA	NA	NA	NA	NA	NA	NA	0	0	0	0	0	0	0	0	0	0	0	0
CTGCCCCTTAGCCCGACA	B1	TONSL (speckle)	chr1	61050472	-	NA	NA	NA	NA	TssFlnkU	48	6413	0.0444698703279939	NA	NA	NA	NA	NA	NA	NA	NA	NA	NA	NA	NA	NA	NA	NA	0	8	0	0	0	0	0	59	0	0	0	0
CTGCCCCTTATGTGGCAT	B1	TONSL (speckle)	chr1	161721510	+	NA	NA	NA	NA	EnhA1	46	NA	NA	26.8371275924244	2.10815398066866	3.95180460397958	0.593710938234837	0.724264958208158	NA	NA	NA	NA	NA	15.3251102988393	2.57733667025586	6.04458107463921	0.669825163902418	0.856383301619304	531	21	0	0	0	0	4	0	0	0	0	0
CTGCCCCTTTCGGCTTAA	B1	TONSL (speckle)	chr14	38114506	+	NA	NA	NA	NA	Quies	37	NA	NA	NA	NA	NA	NA	NA	NA	NA	NA	NA	NA	NA	NA	NA	NA	NA	0	0	0	0	0	0	0	0	0	0	0	0
CTGCCCGACAGGTATGAT	B1	TONSL (speckle)	chr1	208853051	-	NA	NA	NA	NA	Het	42	NA	NA	NA	NA	NA	NA	NA	NA	NA	NA	NA	NA	NA	NA	NA	NA	NA	0	0	0	0	0	0	0	0	0	0	0	0
CTGCCCGAGGCAATCTTG	B1	TONSL (speckle)	chr1	150609919	+	NA	NA	NA	NA	Tx	46	NA	NA	NA	NA	NA	NA	NA	NA	NA	NA	NA	NA	NA	NA	NA	NA	NA	0	12	0	10	1	27	25	38	0	0	4	8
CTGCCCGATGTGTCGCAT	B1	TONSL (speckle)	chr13	102670344	+	NM_001330588.2	NM_001330588.2.27	27	NM_001330588.2	TxWk	39	73359	0.884130982367758	312.319811627301	1.11121827912027	0.299553482886575	0.000207601518563956	0.0012054594345691	284.893230782082	-0.0338021396742492	0.212119662911882	0.873389893314074	0.946444243584543	300.776081020277	1.08972438833467	0.375246596709266	0.0036840222156717	0.0320722367755668	1242	803	289	180	205	199	658	663	117	271	143	124
CTGCCCGCGCATAGGCCC	B1	TONSL (speckle)	chr19	16257804	-	NA	NA	NA	NA	EnhWk	52	NA	NA	NA	NA	NA	NA	NA	NA	NA	NA	NA	NA	NA	NA	NA	NA	NA	0	0	0	0	0	0	0	0	0	0	0	0
CTGCCCGCGTCGAAGATC	B1	TONSL (speckle)	chr3	33129491	+	NM_006371.5	NM_006371.5.3	3	NM_006371.5	TxWk	41	15478	0.458471563981043	67.8606360342872	1.28856942255783	0.597036523396351	0.0309064025819929	0.077573377711563	70.3419028107691	-1.13857643064186	0.468624385734508	0.015114905148528	0.0834466189426565	69.1708616026853	2.43641142428882	0.769647177062615	0.00154752173946876	0.0166679414670586	224	110	73	25	48	36	113	251	17	45	40	64
CTGCCCGGAATGTTGCGA	B1	TONSL (speckle)	chr1	78003525	+	NA	NA	NA	NA	EnhA2	34	NA	NA	NA	NA	NA	NA	NA	16.4033367842388	-2.59501562526553	1.55405312213301	0.0949515894326119	0.284036220113072	NA	NA	NA	NA	NA	45	72	14	2	7	0	8	33	13	38	0	4
CTGCCCGGAGGACTTCCG	B1	TONSL (speckle)	chr21	30190706	-	NA	NA	NA	NA	Quies	37	NA	NA	NA	NA	NA	NA	NA	NA	NA	NA	NA	NA	NA	NA	NA	NA	NA	0	0	0	0	0	0	0	0	0	0	0	0
CTGCCCGTAAGTACTCGG	B1	TONSL (speckle)	chr4	152440342	-	NM_001349798.2	NM_001349798.2.12	12	NM_001349798.2	Quies	37	95750	0.444214540545305	NA	NA	NA	NA	NA	NA	NA	NA	NA	NA	NA	NA	NA	NA	NA	2	7	0	0	9	2	0	0	0	10	0	0
CTGCCCGTATCGAGCGGC	B1	TONSL (speckle)	chr6	99573237	-	NA	NA	NA	NA	Quies	42	NA	NA	NA	NA	NA	NA	NA	NA	NA	NA	NA	NA	NA	NA	NA	NA	NA	0	0	0	0	0	0	0	0	0	0	0	0
CTGCCCGTCACTAGTACT	B1	TONSL (speckle)	chrX	72712209	-	NM_002637.4	NM_002637.4.30	30	NM_002637.4	Quies	43	2097	0.0154768143003698	NA	NA	NA	NA	NA	NA	NA	NA	NA	NA	NA	NA	NA	NA	NA	0	0	0	0	0	0	0	0	0	0	0	0
CTGCCCGTCGCTTCAGTC	B1	TONSL (speckle)	chr4	607480	+	NA	NA	NA	NA	ReprPCWk	49	31028	0.745023651163349	95.0638899686616	1.8755682812692	1.88523428400633	0.319798141018126	0.468295057827922	56.0823734656465	-0.256929095616946	0.738697179301275	0.727980002088106	0.873869531032346	77.9674832437935	1.25448612209835	1.19360672002702	0.293256489169728	0.57206876031961	647	65	67	33	33	48	327	283	0	30	50	16
CTGCCCGTGCACTCCACA	B1	TONSL (speckle)	chr11	85999349	+	NA	NA	NA	NA	Tx	36	NA	NA	NA	NA	NA	NA	NA	NA	NA	NA	NA	NA	NA	NA	NA	NA	NA	0	19	0	0	0	2	2	0	2	0	0	0
CTGCCCGTTGCACCGAGA	B1	TONSL (speckle)	chr3	18750519	-	NA	NA	NA	NA	Het	36	NA	NA	NA	NA	NA	NA	NA	NA	NA	NA	NA	NA	NA	NA	NA	NA	NA	0	0	0	0	0	0	0	0	0	0	0	0
CTGCCCGTTGGAGTCTCT	B1	TONSL (speckle)	chr3	193657180	+	NM_130837.3	NA	NA	NA	EnhA1	36	NA	NA	NA	NA	NA	NA	NA	19.6456952081281	2.40982884936513	1.82200945849854	0.185961286826703	0.423349418641618	10.6229242997106	-0.763379715142049	3.38691466911326	0.82167519725195	0.927890978408033	59	30	0	21	0	2	1	151	0	0	0	0
CTGCCCTAAAAATTCGCG	B1	TONSL (speckle)	chr13	60149510	+	NA	NA	NA	NA	Quies	38	4862	0.538427464008859	NA	NA	NA	NA	NA	NA	NA	NA	NA	NA	NA	NA	NA	NA	NA	0	0	0	0	0	0	0	0	0	0	0	0
CTGCCCTAAACCTTTCCA	B1	TONSL (speckle)	chr17	47129994	+	NA	NA	NA	NA	TxWk	41	NA	NA	NA	NA	NA	NA	NA	NA	NA	NA	NA	NA	NA	NA	NA	NA	NA	0	0	0	0	0	0	0	0	0	0	0	0
CTGCCCTATACACGACAG	B1	TONSL (speckle)	chr1	65912787	-	NA	NA	NA	NA	Quies	35	NA	NA	NA	NA	NA	NA	NA	NA	NA	NA	NA	NA	NA	NA	NA	NA	NA	0	0	0	0	0	0	0	0	0	0	0	0
CTGCCCTATCCAATCGAA	B1	TONSL (speckle)	chr17	48272956	-	NM_003726.4	NM_003726.4.9	9	NM_003726.4	Quies	39	157258	0.529893218048812	NA	NA	NA	NA	NA	NA	NA	NA	NA	NA	NA	NA	NA	NA	NA	0	0	0	0	0	0	0	0	0	0	0	0
CTGCCCTATTGTTACGTA	B1	TONSL (speckle)	chr5	89819909	-	NA	NA	NA	NA	Quies	34	NA	NA	NA	NA	NA	NA	NA	NA	NA	NA	NA	NA	NA	NA	NA	NA	NA	0	0	0	0	0	0	0	0	0	0	0	0
CTGCCCTCAAGTTAATTG	B1	TONSL (speckle)	chr11	35452706	+	NA	NA	NA	NA	ReprPCWk	41	NA	NA	NA	NA	NA	NA	NA	NA	NA	NA	NA	NA	NA	NA	NA	NA	NA	0	0	0	0	0	0	0	0	0	0	0	0
CTGCCCTCGGTACGGCCG	B1	TONSL (speckle)	chr5	5549314	+	NA	NA	NA	NA	ReprPCWk	41	NA	NA	NA	NA	NA	NA	NA	NA	NA	NA	NA	NA	NA	NA	NA	NA	NA	0	0	0	0	0	0	0	0	0	0	0	0
CTGCCCTGACTGTGTTGA	B1	TONSL (speckle)	chr16	82820465	+	NM_001257.5	NM_001257.5.1	1	NM_001257.5	Quies	40	193497	0.164864629981801	NA	NA	NA	NA	NA	NA	NA	NA	NA	NA	NA	NA	NA	NA	NA	0	0	0	0	0	0	0	0	0	0	0	0
CTGCCCTGAGTTTTCGAC	B1	TONSL (speckle)	chr8	23050491	-	NM_003842.5	NM_003842.5.8	8	NM_003842.5	EnhA2	37	18540	0.379148857849854	NA	NA	NA	NA	NA	NA	NA	NA	NA	NA	NA	NA	NA	NA	NA	30	64	3	6	19	6	5	0	0	22	14	3
CTGCCCTGCCGGAAAGAA	B1	TONSL (speckle)	chr1	28009449	+	NA	NA	NA	NA	TxWk	38	NA	NA	NA	NA	NA	NA	NA	NA	NA	NA	NA	NA	NA	NA	NA	NA	NA	0	0	0	0	0	0	0	0	0	0	0	0
CTGCCCTGCTCCCCAATC	B1	TONSL (speckle)	chr3	96745763	-	NA	NA	NA	NA	Quies	32	NA	NA	NA	NA	NA	NA	NA	NA	NA	NA	NA	NA	NA	NA	NA	NA	NA	0	0	0	0	0	0	0	0	0	0	0	0
CTGCCCTGTTGTCGACAT	B1	TONSL (speckle)	chr12	96014686	+	NA	NA	NA	NA	TxWk	38	NA	NA	NA	NA	NA	NA	NA	NA	NA	NA	NA	NA	NA	NA	NA	NA	NA	0	0	0	0	0	0	0	0	0	0	0	0
CTGCCCTTCGCGCAACGC	B1	TONSL (speckle)	chr5	17608928	-	NA	NA	NA	NA	Quies	43	NA	NA	NA	NA	NA	NA	NA	NA	NA	NA	NA	NA	NA	NA	NA	NA	NA	0	0	0	0	0	0	0	0	0	0	0	0
CTGCCCTTGCTTGGCGCA	B1	TONSL (speckle)	chr17	31650643	-	NA	NA	NA	NA	ReprPCWk	46	NA	NA	NA	NA	NA	NA	NA	NA	NA	NA	NA	NA	NA	NA	NA	NA	NA	0	0	0	0	0	0	0	0	0	0	0	0
CTGCCCTTGGTGGATGCC	B1	TONSL (speckle)	chr14	22328383	-	NA	NA	NA	NA	Het	40	156079	0.543798951974803	NA	NA	NA	NA	NA	NA	NA	NA	NA	NA	NA	NA	NA	NA	NA	0	0	0	0	0	0	0	0	0	0	0	0
CTGCCCTTGTAGGCATTA	B1	TONSL (speckle)	chr2	201394189	-	NM_015049.3	NM_015049.3.7	7	NM_015049.3	TxWk	36	57269	0.771278888110758	100.368765580544	0.979638329048782	0.410889465327013	0.0171167879511068	0.048364716109131	138.010491194696	0.754613615799442	0.371169950068339	0.0420456894155525	0.166126940296279	117.781538325255	0.169403667902612	0.576847040315119	0.769008758925593	0.904740290239887	470	528	71	137	67	82	214	309	48	64	43	45
CTGCCCTTTCTATTCAGC	B1	TONSL (speckle)	chr6	47242223	-	NM_014452.5	NM_014452.5.2	2	NM_014452.5	EnhA1	39	67682	0.863577206726721	NA	NA	NA	NA	NA	NA	NA	NA	NA	NA	NA	NA	NA	NA	NA	0	0	0	0	0	0	0	0	0	0	0	0
CTGCCGAACCATTTTCAC	B1	TONSL (speckle)	chr21	33683732	+	NM_003024.3	NM_003024.3.1	1	NM_003024.3	EnhWk	38	41232	0.160210754543229	NA	NA	NA	NA	NA	NA	NA	NA	NA	NA	NA	NA	NA	NA	NA	0	0	0	0	0	0	0	0	0	0	0	0
CTGCCGAATACACCACCC	B1	TONSL (speckle)	chr19	2948019	-	NA	NA	NA	NA	TxWk	50	NA	NA	55.3190948900722	-0.659752499202278	0.827696784094354	0.425396189004825	0.573984908982645	30.9019012546183	0.012570376842518	1.08859305609837	0.990786743808228	0.995961791694888	45.024729492483	-0.690933778167589	1.30954979393708	0.597768878578194	0.815180450657767	82	119	57	40	5	1	370	21	42	41	9	10
CTGCCGACACGCCAGTGT	B1	TONSL (speckle)	chr1	78247719	-	NA	NA	NA	NA	Quies	39	NA	NA	NA	NA	NA	NA	NA	NA	NA	NA	NA	NA	NA	NA	NA	NA	NA	0	0	0	0	0	0	0	0	0	0	0	0
CTGCCGACGGTAATGGAG	B1	TONSL (speckle)	chr6	7047039	-	NA	NA	NA	NA	TxWk	44	NA	NA	NA	NA	NA	NA	NA	NA	NA	NA	NA	NA	NA	NA	NA	NA	NA	0	0	0	0	0	0	0	0	0	0	0	0
CTGCCGACTAGTTGGGGT	B1	TONSL (speckle)	chr22	40013248	-	NA	NA	NA	NA	TxWk	46	NA	NA	NA	NA	NA	NA	NA	NA	NA	NA	NA	NA	NA	NA	NA	NA	NA	0	0	0	0	0	0	0	0	0	0	0	0
CTGCCGACTCGTCCCCTG	B1	TONSL (speckle)	chr15	90362289	-	NA	NA	NA	NA	EnhA1	46	NA	NA	NA	NA	NA	NA	NA	NA	NA	NA	NA	NA	NA	NA	NA	NA	NA	0	0	0	0	0	0	0	0	0	0	0	0
CTGCCGAGCCCTCCACCG	B1	TONSL (speckle)	chr7	105055595	-	NA	NA	NA	NA	TxWk	37	NA	NA	NA	NA	NA	NA	NA	NA	NA	NA	NA	NA	NA	NA	NA	NA	NA	0	0	0	0	0	0	0	0	0	9	0	0
CTGCCGAGGGGCCTTGCA	B1	TONSL (speckle)	chr2	41175882	-	NA	NA	NA	NA	Quies	35	NA	NA	NA	NA	NA	NA	NA	NA	NA	NA	NA	NA	NA	NA	NA	NA	NA	0	0	0	0	0	0	0	0	0	0	0	0
CTGCCGATATTGACTTCG	B1	TONSL (speckle)	chr1	28467555	-	NA	NA	NA	NA	TxWk	43	NA	NA	NA	NA	NA	NA	NA	NA	NA	NA	NA	NA	NA	NA	NA	NA	NA	0	0	0	0	0	0	0	0	0	0	0	0
CTGCCGCACATGTGTCGA	B1	TONSL (speckle)	chr14	22959575	+	NA	NA	NA	NA	EnhWk	45	NA	NA	NA	NA	NA	NA	NA	NA	NA	NA	NA	NA	NA	NA	NA	NA	NA	0	0	0	0	0	0	0	0	0	0	0	0
CTGCCGCACCTAGCATTC	B1	TONSL (speckle)	chr13	108748130	-	NA	NA	NA	NA	Quies	35	NA	NA	NA	NA	NA	NA	NA	NA	NA	NA	NA	NA	NA	NA	NA	NA	NA	0	41	0	0	0	0	0	0	0	13	13	3
CTGCCGCCCCCTGCTAAC	B1	TONSL (speckle)	chr18	24980184	-	NA	NA	NA	NA	Quies	42	7735	0.140258939580764	NA	NA	NA	NA	NA	NA	NA	NA	NA	NA	NA	NA	NA	NA	NA	0	0	0	0	0	0	0	0	0	0	0	0
CTGCCGCGCCTGCCTGCT	B1	TONSL (speckle)	chr10	20095530	-	NA	NA	NA	NA	Quies	35	4134	0.910773298083278	NA	NA	NA	NA	NA	NA	NA	NA	NA	NA	NA	NA	NA	NA	NA	0	0	0	0	0	0	0	0	0	0	0	0
CTGCCGCGGTCCCCGTGC	B1	TONSL (speckle)	chr9	8535673	-	NM_002839.4	NM_002839.4.32	32	NM_002839.4	Quies	33	2077329	0.903674899086767	NA	NA	NA	NA	NA	NA	NA	NA	NA	NA	NA	NA	NA	NA	NA	0	0	0	0	0	0	0	0	0	0	0	0
CTGCCGCTGTGGGTTTGT	B1	TONSL (speckle)	chr17	22952822	-	NA	NA	NA	NA	NA	41	NA	NA	NA	NA	NA	NA	NA	NA	NA	NA	NA	NA	NA	NA	NA	NA	NA	0	0	0	0	0	0	0	0	0	0	0	0
CTGCCGGACCCGCGGCCC	B1	TONSL (speckle)	chr6	7199366	-	NA	NA	NA	NA	TssA	43	NA	NA	NA	NA	NA	NA	NA	NA	NA	NA	NA	NA	NA	NA	NA	NA	NA	0	13	2	0	0	0	0	0	0	0	0	0
CTGCCGGCCGTACGAGGT	B1	TONSL (speckle)	chr2	166984686	-	NA	NA	NA	NA	Het	36	NA	NA	NA	NA	NA	NA	NA	NA	NA	NA	NA	NA	NA	NA	NA	NA	NA	0	0	0	0	0	0	0	0	0	0	0	0
CTGCCGGCGCCATCCAGG	B1	TONSL (speckle)	chr6	151404834	-	NM_017909.4	NA	NA	NA	TxWk	42	NA	NA	NA	NA	NA	NA	NA	28.8575201897292	-0.337819695945142	0.836705801783084	0.686396806336949	0.849903619824004	19.5099817827225	1.26172593828403	1.85150659401678	0.495581064954071	0.745613897151091	55	36	13	46	4	6	0	46	7	35	12	10
CTGCCGGGATGTTGGAAT	B1	TONSL (speckle)	chr1	58787244	+	NA	NA	NA	NA	Quies	49	2860	0.0062695787325367	NA	NA	NA	NA	NA	NA	NA	NA	NA	NA	NA	NA	NA	NA	NA	0	0	0	0	0	0	0	59	0	0	0	0
CTGCCGGGGCATCACCGC	B1	TONSL (speckle)	chr7	111561960	+	NA	NA	NA	NA	TssFlnkU	40	NA	NA	NA	NA	NA	NA	NA	NA	NA	NA	NA	NA	NA	NA	NA	NA	NA	0	0	0	0	0	0	0	0	0	0	2	0
CTGCCGGGTCGTTGTGAG	B1	TONSL (speckle)	chr11	111596233	-	NA	NA	NA	NA	Quies	39	NA	NA	NA	NA	NA	NA	NA	NA	NA	NA	NA	NA	NA	NA	NA	NA	NA	0	0	0	0	0	0	0	0	0	0	0	0
CTGCCGGTCTACCTTAAC	B1	TONSL (speckle)	chr11	125902933	+	NA	NA	NA	NA	TssA	44	NA	NA	NA	NA	NA	NA	NA	NA	NA	NA	NA	NA	NA	NA	NA	NA	NA	0	0	0	0	0	0	0	0	0	0	0	0
CTGCCGGTGCACCATAGA	B1	TONSL (speckle)	chr10	50478506	+	NA	NA	NA	NA	TxWk	41	NA	NA	NA	NA	NA	NA	NA	NA	NA	NA	NA	NA	NA	NA	NA	NA	NA	0	0	0	0	0	0	0	0	0	0	0	0
CTGCCGGTGCAGATGATC	B1	TONSL (speckle)	chr6	32984552	-	NA	NA	NA	NA	EnhWk	43	NA	NA	NA	NA	NA	NA	NA	NA	NA	NA	NA	NA	NA	NA	NA	NA	NA	0	0	0	0	0	0	0	0	0	0	0	0
CTGCCGGTTGGGATTTTC	B1	TONSL (speckle)	chr7	37861726	-	NA	NA	NA	NA	Quies	39	NA	NA	NA	NA	NA	NA	NA	NA	NA	NA	NA	NA	NA	NA	NA	NA	NA	0	0	0	0	0	0	0	0	0	0	0	0
CTGCCGTCGCCCGGACTA	B1	TONSL (speckle)	chr3	53880061	+	NA	NA	NA	NA	TxWk	42	NA	NA	NA	NA	NA	NA	NA	NA	NA	NA	NA	NA	NA	NA	NA	NA	NA	110	3	4	1	0	0	2	30	0	0	2	1
CTGCCGTCGGACTCCAAA	B1	TONSL (speckle)	chr3	42238393	-	NA	NA	NA	NA	ReprPC	40	NA	NA	NA	NA	NA	NA	NA	NA	NA	NA	NA	NA	NA	NA	NA	NA	NA	0	0	0	0	0	0	0	0	0	0	0	0
CTGCCGTCGGATTATAAC	B1	TONSL (speckle)	chr4	184645001	+	NA	NA	NA	NA	TxWk	44	NA	NA	NA	NA	NA	NA	NA	NA	NA	NA	NA	NA	NA	NA	NA	NA	NA	0	0	0	0	0	0	0	0	0	0	0	0
CTGCCGTCGTCACAACCT	B1	TONSL (speckle)	chr2	43321468	-	NM_022065.5	NM_022065.5.8	8	NM_022065.5	TxWk	40	274570	0.751859316297359	NA	NA	NA	NA	NA	NA	NA	NA	NA	NA	NA	NA	NA	NA	NA	0	0	0	0	0	0	0	0	0	0	0	0
CTGCCGTCTTGGACCTGA	B1	TONSL (speckle)	chr1	8122730	+	NA	NA	NA	NA	EnhA1	46	NA	NA	NA	NA	NA	NA	NA	NA	NA	NA	NA	NA	NA	NA	NA	NA	NA	0	5	0	0	3	0	0	0	0	0	0	0
CTGCCGTGGTAATGGTCG	B1	TONSL (speckle)	chr2	33026310	-	NA	NA	NA	NA	Quies	37	NA	NA	NA	NA	NA	NA	NA	NA	NA	NA	NA	NA	NA	NA	NA	NA	NA	0	0	0	0	0	0	0	0	0	0	0	0
CTGCCGTGTTATAATCTG	B1	TONSL (speckle)	chrX	23784135	-	NA	NA	NA	NA	TssA	43	NA	NA	NA	NA	NA	NA	NA	NA	NA	NA	NA	NA	NA	NA	NA	NA	NA	4	78	1	0	0	0	0	0	0	0	0	10
CTGCCGTTACCAGCTGGG	B1	TONSL (speckle)	chr17	60243653	+	NA	NA	NA	NA	TxWk	38	NA	NA	NA	NA	NA	NA	NA	NA	NA	NA	NA	NA	NA	NA	NA	NA	NA	0	0	0	0	0	0	0	0	0	0	0	0
CTGCCGTTCGAAATGACT	B1	TONSL (speckle)	chr4	4724523	-	NA	NA	NA	NA	ReprPCWk	46	NA	NA	NA	NA	NA	NA	NA	NA	NA	NA	NA	NA	NA	NA	NA	NA	NA	0	0	0	0	0	0	0	0	0	0	0	0
CTGCCTAAATCCTCCTAA	B1	TONSL (speckle)	chr5	44811420	+	NM_016640.4	NM_016640.4.2	2	NM_016640.4	TssFlnk	37	2474	0.376674786845311	831.153524892326	0.539119922908896	0.141025862572146	0.000131921055760919	0.000806343722365965	1771.50964010475	1.36994637561784	0.143436689104196	1.28601222843687e-21	5.29268800154589e-19	1257.20367219052	-0.869289442298589	0.20830580208116	3.00429144292854e-05	0.000683863454225383	2479	4841	610	1821	574	2384	1309	1974	557	843	602	523
CTGCCTAAGGTACGTGGC	B1	TONSL (speckle)	chr11	33139252	+	NA	NA	NA	NA	TxWk	33	NA	NA	NA	NA	NA	NA	NA	NA	NA	NA	NA	NA	NA	NA	NA	NA	NA	0	0	0	0	0	0	39	27	0	0	0	0
CTGCCTAATGGTTTGAGG	B1	TONSL (speckle)	chr8	66123861	+	NA	NA	NA	NA	TxWk	43	11194	0.801575366988901	NA	NA	NA	NA	NA	NA	NA	NA	NA	NA	NA	NA	NA	NA	NA	0	0	0	0	0	0	0	0	0	0	0	0
CTGCCTACAAGCGCTGGT	B1	TONSL (speckle)	chrX	146442899	-	NA	NA	NA	NA	Quies	36	NA	NA	NA	NA	NA	NA	NA	NA	NA	NA	NA	NA	NA	NA	NA	NA	NA	0	0	0	0	0	0	0	0	0	0	0	0
CTGCCTACATGCGGTGAG	B1	TONSL (speckle)	chr20	39081391	-	NA	NA	NA	NA	ReprPCWk	48	NA	NA	NA	NA	NA	NA	NA	NA	NA	NA	NA	NA	NA	NA	NA	NA	NA	4	17	2	0	0	0	0	0	0	0	0	3
CTGCCTACCCTCTTGAAT	B1	TONSL (speckle)	chr4	183359649	+	NA	NA	NA	NA	TxWk	46	NA	NA	NA	NA	NA	NA	NA	NA	NA	NA	NA	NA	NA	NA	NA	NA	NA	0	0	0	0	0	0	0	0	0	0	0	0
CTGCCTACCGACATGAGT	B1	TONSL (speckle)	chr12	685278	-	NA	NA	NA	NA	Quies	44	NA	NA	NA	NA	NA	NA	NA	NA	NA	NA	NA	NA	NA	NA	NA	NA	NA	0	0	0	0	0	0	0	0	0	0	0	0
CTGCCTACGGCTTTACTT	B1	TONSL (speckle)	chr6	161205344	+	NA	NA	NA	NA	TssFlnkU	41	NA	NA	NA	NA	NA	NA	NA	NA	NA	NA	NA	NA	NA	NA	NA	NA	NA	0	0	0	0	0	0	0	0	0	0	0	0
CTGCCTAGCGACCAAGGC	B1	TONSL (speckle)	chr6	38497982	-	NM_001099272.2	NM_001099272.2.5	5	NM_001099272.2	ReprPCWk	38	141947	0.301067491871324	NA	NA	NA	NA	NA	NA	NA	NA	NA	NA	NA	NA	NA	NA	NA	20	0	17	10	0	0	0	0	0	0	0	4
CTGCCTAGTAGGGTTGTC	B1	TONSL (speckle)	chr1	193106359	+	NA	NA	NA	NA	EnhWk	42	NA	NA	NA	NA	NA	NA	NA	NA	NA	NA	NA	NA	NA	NA	NA	NA	NA	0	0	0	0	0	0	0	0	0	0	0	0
CTGCCTCATCCAACGGAT	B1	TONSL (speckle)	chr2	174209599	-	NM_013341.5	NM_013341.5.7	7	NM_013341.5	EnhWk	34	38933	0.221102188703247	NA	NA	NA	NA	NA	NA	NA	NA	NA	NA	NA	NA	NA	NA	NA	0	8	0	0	0	0	0	0	0	0	21	0
CTGCCTCCGAACTGACAT	B1	TONSL (speckle)	chr12	124879452	-	NA	NA	NA	NA	TxWk	49	NA	NA	NA	NA	NA	NA	NA	NA	NA	NA	NA	NA	NA	NA	NA	NA	NA	0	0	0	0	0	0	0	0	0	0	0	0
CTGCCTCCGGAGCATCGT	B1	TONSL (speckle)	chr4	158901234	+	NM_020840.3	NM_020840.3.16	16	NM_020840.3	TxWk	40	132209	0.950972846610322	60.556412547257	1.29973784346329	0.963118023836299	0.177173064182247	0.302124142153315	57.2784496301983	0.214282595798055	0.487686634050504	0.660381993179947	0.832806964533993	59.2220981187814	0.7312607890711	1.07821162895128	0.497634507637943	0.747367874598532	162	148	77	39	32	52	188	101	3	57	34	24
CTGCCTCCTCCCAGGATT	B1	TONSL (speckle)	chr5	76851767	+	NM_130772.4	NM_130772.4.1	1	NM_130772.4	EnhWk	46	1754	0.0244845540712202	NA	NA	NA	NA	NA	NA	NA	NA	NA	NA	NA	NA	NA	NA	NA	13	0	4	0	0	0	0	0	22	0	0	0
CTGCCTCGCCACGGGGTG	B1	TONSL (speckle)	chr4	40208556	-	NA	NA	NA	NA	TssA	39	NA	NA	NA	NA	NA	NA	NA	NA	NA	NA	NA	NA	NA	NA	NA	NA	NA	10	1	0	2	4	0	39	18	3	0	5	0
CTGCCTCGCGATTCTGCC	B1	TONSL (speckle)	chr2	151784487	-	NA	NA	NA	NA	EnhWk	37	NA	NA	NA	NA	NA	NA	NA	NA	NA	NA	NA	NA	NA	NA	NA	NA	NA	0	0	0	7	0	0	0	0	0	0	0	0
CTGCCTCGGGCGGTCCAA	B1	TONSL (speckle)	chr9	92858348	-	NM_031486.4	NM_031486.4.3	3	NM_031486.4	TxWk	40	19690	0.5815636352896	NA	NA	NA	NA	NA	NA	NA	NA	NA	NA	NA	NA	NA	NA	NA	0	0	0	0	0	0	0	35	0	0	0	0
CTGCCTCTAGGCAACTAT	B1	TONSL (speckle)	chr8	124626896	+	NA	NA	NA	NA	EnhWk	48	NA	NA	NA	NA	NA	NA	NA	NA	NA	NA	NA	NA	NA	NA	NA	NA	NA	0	0	0	0	0	0	0	0	0	0	0	0
CTGCCTGAACTGCATTCC	B1	TONSL (speckle)	chr14	101711051	-	NA	NA	NA	NA	EnhA1	55	20057	0.207513398307364	15.5253428858068	3.76895731816493	1.7829022463987	0.0345199637706113	0.0845817302306839	20.7454891619269	-0.850423297533327	1.61082298162226	0.597538648514798	0.794428777910479	18.0078638403926	5.257235968992	2.40548612330342	0.0288508039748909	0.140253756684323	165	49	14	7	2	1	45	82	0	0	0	28
CTGCCTGAAGGACCGGTG	B1	TONSL (speckle)	chr2	73478123	-	NA	NA	NA	NA	Quies	35	NA	NA	NA	NA	NA	NA	NA	NA	NA	NA	NA	NA	NA	NA	NA	NA	NA	0	0	0	0	0	0	0	0	0	0	0	0
CTGCCTGACTATGCCCCG	B1	TONSL (speckle)	chr7	111362084	+	NA	NA	NA	NA	Quies	35	NA	NA	NA	NA	NA	NA	NA	NA	NA	NA	NA	NA	NA	NA	NA	NA	NA	0	0	0	0	0	0	0	0	0	0	0	0
CTGCCTGAGGGACCTTTA	B1	TONSL (speckle)	chr15	34933555	-	NM_014691.3	NM_014691.3.25	25	NM_014691.3	TxWk	37	36187	0.306770881901645	35.1376414738827	2.17612757395991	1.09227808504648	0.0463399642799063	0.106868512510964	57.2237595056865	2.18499492006786	1.03823405577537	0.0353322235186359	0.147883032600705	45.1471739198018	-0.312579488028204	1.66816394343175	0.851363206233061	0.941154030768744	108	105	29	60	29	78	150	0	3	43	4	32
CTGCCTGATACCTCAAAA	B1	TONSL (speckle)	chr1	166140511	+	NA	NA	NA	NA	ReprPCWk	45	NA	NA	NA	NA	NA	NA	NA	NA	NA	NA	NA	NA	NA	NA	NA	NA	NA	0	0	0	0	0	0	0	0	0	0	0	0
CTGCCTGATTGCTGTGGA	B1	TONSL (speckle)	chr6	84891948	+	NA	NA	NA	NA	Quies	33	NA	NA	NA	NA	NA	NA	NA	NA	NA	NA	NA	NA	NA	NA	NA	NA	NA	0	0	0	0	0	0	0	0	0	0	0	0
CTGCCTGCCTATCAGGAA	B1	TONSL (speckle)	chr1	193023508	+	NA	NA	NA	NA	TxWk	33	NA	NA	NA	NA	NA	NA	NA	NA	NA	NA	NA	NA	NA	NA	NA	NA	NA	0	0	0	0	0	0	0	0	0	0	0	0
CTGCCTGCGATGAACGCG	B1	TONSL (speckle)	chr2	191829847	+	NA	NA	NA	NA	Quies	38	NA	NA	NA	NA	NA	NA	NA	NA	NA	NA	NA	NA	NA	NA	NA	NA	NA	0	0	0	0	0	0	0	0	0	0	0	0
CTGCCTGCGGAGTGTAGC	B1	TONSL (speckle)	chr2	47335659	-	NA	NA	NA	NA	TxWk	47	9415	0.0616693631320045	NA	NA	NA	NA	NA	15.5493214901927	-0.0811662849859116	1.24099347818392	0.947852116392462	0.978597450778683	10.7716260921869	-1.12639878080881	3.04862520941748	0.711771753007725	0.877371684935691	0	48	4	4	0	11	82	87	0	8	0	2
CTGCCTGCGTGTTGTGCC	B1	TONSL (speckle)	chr5	36950496	-	NA	NA	NA	NA	Quies	32	NA	NA	31.8856335539637	-4.19488978788081	1.10615896576843	0.000149256739866674	0.00090060875538401	43.1126419775595	1.83165386538572	1.02945842743182	0.0752003828035307	0.24374014184507	37.4753566668413	-5.51352810794953	1.55026010515678	0.00037580261419046	0.00541892030780431	10	111	3	34	0	63	61	81	45	0	76	23
CTGCCTGGAGTGCTCAGT	B1	TONSL (speckle)	chr12	5724073	-	NM_001364791.2	NM_001364791.2.11	11	NM_001364791.2	EnhA1	44	221186	0.578105356699468	NA	NA	NA	NA	NA	NA	NA	NA	NA	NA	NA	NA	NA	NA	NA	0	0	0	0	0	0	0	0	0	0	0	0
CTGCCTGGGAGTTGGATT	B1	TONSL (speckle)	chr8	142995885	+	NA	NA	NA	NA	ReprPCWk	46	35	0.055379746835443	NA	NA	NA	NA	NA	NA	NA	NA	NA	NA	NA	NA	NA	NA	NA	0	0	0	0	0	0	0	0	0	0	0	0
CTGCCTGGGTCTATGGCG	B1	TONSL (speckle)	chr7	6379922	-	NA	NA	NA	NA	TxWk	45	NA	NA	NA	NA	NA	NA	NA	NA	NA	NA	NA	NA	NA	NA	NA	NA	NA	0	0	0	0	0	0	0	0	0	0	0	0
CTGCCTGTACGTGTGGGA	B1	TONSL (speckle)	chr4	96718739	-	NA	NA	NA	NA	Quies	35	NA	NA	NA	NA	NA	NA	NA	NA	NA	NA	NA	NA	NA	NA	NA	NA	NA	0	0	0	0	0	0	0	0	0	0	0	0
CTGCCTGTCAGAAGATTC	B1	TONSL (speckle)	chr14	94438814	+	NA	NA	NA	NA	Quies	44	8181	0.239933131947092	NA	NA	NA	NA	NA	NA	NA	NA	NA	NA	NA	NA	NA	NA	NA	0	0	0	0	0	0	0	0	0	0	0	0
CTGCCTGTCCAATAGCGA	B1	TONSL (speckle)	chr9	112512138	-	NA	NA	NA	NA	EnhWk	46	NA	NA	NA	NA	NA	NA	NA	NA	NA	NA	NA	NA	NA	NA	NA	NA	NA	0	21	0	3	0	0	0	0	0	0	0	0
CTGCCTTATAAGTTCATC	B1	TONSL (speckle)	chr7	107080686	-	NA	NA	NA	NA	EnhA1	38	53047	0.790071788150487	NA	NA	NA	NA	NA	NA	NA	NA	NA	NA	NA	NA	NA	NA	NA	0	0	0	0	0	0	0	0	0	0	0	0
CTGCCTTCAGCTCACCAG	B1	TONSL (speckle)	chr6	146896480	+	NA	NA	NA	NA	EnhA1	41	NA	NA	NA	NA	NA	NA	NA	NA	NA	NA	NA	NA	NA	NA	NA	NA	NA	0	0	0	0	0	0	0	0	0	0	0	0
CTGCCTTCGCAATACATA	B1	TONSL (speckle)	chr1	31072575	+	NA	NA	NA	NA	EnhA1	44	NA	NA	NA	NA	NA	NA	NA	NA	NA	NA	NA	NA	NA	NA	NA	NA	NA	0	24	0	0	0	0	0	17	13	0	0	0
CTGCCTTCGGCGGTTGTC	B1	TONSL (speckle)	chr2	852198	-	NA	NA	NA	NA	ReprPCWk	48	16410	0.184863914924297	NA	NA	NA	NA	NA	NA	NA	NA	NA	NA	NA	NA	NA	NA	NA	0	0	0	0	0	0	0	0	0	0	0	0
CTGCCTTCTGTATGGGGC	B1	TONSL (speckle)	chr9	69099507	+	NA	NA	NA	NA	TxWk	43	NA	NA	NA	NA	NA	NA	NA	NA	NA	NA	NA	NA	NA	NA	NA	NA	NA	0	0	0	0	0	0	0	0	0	0	0	0
CTGCCTTGACAGATGAAC	B1	TONSL (speckle)	chr1	186038798	+	NM_031935.3	NM_031935.3.37	37	NM_031935.3	Quies	33	304408	0.666744057175524	NA	NA	NA	NA	NA	NA	NA	NA	NA	NA	NA	NA	NA	NA	NA	0	0	4	0	0	0	0	0	0	0	20	0
CTGCCTTGGGAAAATATG	B1	TONSL (speckle)	chr3	13465605	-	NA	NA	NA	NA	ReprPC	47	NA	NA	NA	NA	NA	NA	NA	NA	NA	NA	NA	NA	NA	NA	NA	NA	NA	0	0	0	0	0	0	0	0	0	0	0	0
CTGCCTTGGTTGCGTCGC	B1	TONSL (speckle)	chr6	146329937	+	NM_001278064.2	NM_001278064.2.3	3	NM_001278064.2	Quies	37	300876	0.736466441474519	NA	NA	NA	NA	NA	NA	NA	NA	NA	NA	NA	NA	NA	NA	NA	0	0	0	0	0	0	0	0	0	0	0	0
CTGCCTTTAGCGTACTAC	B1	TONSL (speckle)	chr15	94898909	+	NA	NA	NA	NA	TxWk	35	57850	0.175940146895576	NA	NA	NA	NA	NA	24.356893608992	0.203438324159442	0.991465600413843	0.837424077947911	0.930338772372513	NA	NA	NA	NA	NA	14	23	7	41	0	14	0	51	0	15	4	8
CTGCCTTTATATGTAGTA	B1	TONSL (speckle)	chr8	17159817	+	NM_016353.5	NM_016353.5.1	1	NM_016353.5	EnhA2	44	3336	0.0488304692760327	NA	NA	NA	NA	NA	NA	NA	NA	NA	NA	NA	NA	NA	NA	NA	0	0	0	0	0	0	0	0	0	0	0	0
CTGCCTTTCGGATGTCTG	B1	TONSL (speckle)	chr1	168409783	+	NA	NA	NA	NA	EnhWk	40	NA	NA	NA	NA	NA	NA	NA	NA	NA	NA	NA	NA	NA	NA	NA	NA	NA	0	0	0	0	0	0	0	0	0	0	0	0
CTGCCTTTGTGCATGGAA	B1	TONSL (speckle)	chr8	132108423	-	NM_001145095.3	NM_001145095.3.16	16	NM_001145095.3	ReprPCWk	41	2734	0.0550344216755908	NA	NA	NA	NA	NA	NA	NA	NA	NA	NA	NA	NA	NA	NA	NA	0	0	0	0	0	0	0	0	0	0	0	0
CTGCCTTTTCTGATAGCC	B1	TONSL (speckle)	chr2	162497410	-	NM_033272.4	NM_033272.4.10	10	NM_033272.4	Quies	35	341357	0.730392565917995	NA	NA	NA	NA	NA	NA	NA	NA	NA	NA	NA	NA	NA	NA	NA	0	0	0	0	0	0	0	0	0	0	0	0
CTGCCTTTTGGTGACATG	B1	TONSL (speckle)	chr1	99849436	-	NA	NA	NA	NA	EnhWk	41	NA	NA	112.709587714229	-2.17667273197031	0.434435321901713	5.43313163484527e-07	5.83667824115951e-06	131.196755383941	-2.15562617930541	0.42941220295472	5.1685939047028e-07	1.92160937671272e-05	123.19267917075	-0.232178161687751	0.691421173070279	0.737022855307631	0.889402264179447	83	140	19	45	30	19	219	332	180	212	182	123
CTGCCTTTTTCAAGGGCG	B1	TONSL (speckle)	chr4	106953221	+	NA	NA	NA	NA	Quies	35	NA	NA	NA	NA	NA	NA	NA	NA	NA	NA	NA	NA	NA	NA	NA	NA	NA	0	0	0	0	0	0	0	0	0	0	0	0
CTGCGAAAAACTAGACTC	B1	TONSL (speckle)	chr7	8405504	-	NA	NA	NA	NA	Quies	38	NA	NA	NA	NA	NA	NA	NA	NA	NA	NA	NA	NA	NA	NA	NA	NA	NA	0	0	0	0	0	0	0	0	0	0	0	0
CTGCGAAAGAATACACCC	B1	TONSL (speckle)	chr1	93249375	-	NA	NA	NA	NA	TxWk	36	NA	NA	NA	NA	NA	NA	NA	NA	NA	NA	NA	NA	NA	NA	NA	NA	NA	0	0	0	0	0	0	0	0	0	0	0	0
CTGCGAACCGCCAGCAAT	B1	TONSL (speckle)	chr17	75152054	-	NM_016185.4	NM_016185.4.4	4	NM_016185.4	EnhWk	48	2458	0.127588891772645	NA	NA	NA	NA	NA	NA	NA	NA	NA	NA	NA	NA	NA	NA	NA	0	0	0	0	0	0	0	0	0	0	0	0
CTGCGAACGTCTTTAAAG	B1	TONSL (speckle)	chr20	52342296	-	NA	NA	NA	NA	Quies	42	NA	NA	NA	NA	NA	NA	NA	NA	NA	NA	NA	NA	NA	NA	NA	NA	NA	0	0	0	0	0	0	0	0	0	0	0	0
CTGCGAAGAGGAGAATCT	B1	TONSL (speckle)	chr9	131224785	-	NA	NA	NA	NA	Tx	44	NA	NA	NA	NA	NA	NA	NA	NA	NA	NA	NA	NA	NA	NA	NA	NA	NA	0	0	0	0	0	0	0	0	0	0	0	0
CTGCGAAGCAACCGGTTG	B1	TONSL (speckle)	chr17	75856333	-	NA	NA	NA	NA	TssA	51	NA	NA	NA	NA	NA	NA	NA	NA	NA	NA	NA	NA	NA	NA	NA	NA	NA	0	0	0	0	0	0	0	0	0	0	0	0
CTGCGAATACTGGTCGCC	B1	TONSL (speckle)	chr4	136517634	-	NA	NA	NA	NA	Quies	34	NA	NA	NA	NA	NA	NA	NA	NA	NA	NA	NA	NA	NA	NA	NA	NA	NA	0	0	0	0	0	0	0	0	0	0	0	0
CTGCGAATGCATAGTACT	B1	TONSL (speckle)	chr15	66963618	-	NA	NA	NA	NA	TxWk	48	NA	NA	NA	NA	NA	NA	NA	NA	NA	NA	NA	NA	NA	NA	NA	NA	NA	0	0	0	0	0	0	0	0	0	0	0	0
CTGCGACCAGCCAAACTA	B1	TONSL (speckle)	chr17	59786714	-	NA	NA	NA	NA	EnhA2	39	NA	NA	NA	NA	NA	NA	NA	NA	NA	NA	NA	NA	NA	NA	NA	NA	NA	28	5	0	12	1	4	0	0	0	0	23	8
CTGCGACCCTATGGTATG	B1	TONSL (speckle)	chr1	42681482	-	NA	NA	NA	NA	TssA	46	725	0.0308248299319728	NA	NA	NA	NA	NA	NA	NA	NA	NA	NA	NA	NA	NA	NA	NA	0	0	0	0	0	0	0	0	0	0	0	0
CTGCGACCCTGGCCGCTC	B1	TONSL (speckle)	chr7	139916148	-	NA	NA	NA	NA	EnhA1	45	NA	NA	NA	NA	NA	NA	NA	NA	NA	NA	NA	NA	NA	NA	NA	NA	NA	0	0	0	0	0	0	0	0	0	0	0	0
CTGCGACCCTGTGTGTGG	B1	TONSL (speckle)	chr11	43837047	-	NA	NA	NA	NA	Quies	36	43679	0.820894961378714	NA	NA	NA	NA	NA	NA	NA	NA	NA	NA	NA	NA	NA	NA	NA	0	0	0	0	0	0	0	0	0	0	0	0
CTGCGACGCCCTCCCAGA	B1	TONSL (speckle)	chr10	50398703	+	NA	NA	NA	NA	TxWk	37	NA	NA	NA	NA	NA	NA	NA	NA	NA	NA	NA	NA	NA	NA	NA	NA	NA	0	0	0	0	0	0	0	0	0	0	0	0
CTGCGACGGGAAGAAGGT	B1	TONSL (speckle)	chr5	143917505	+	NA	NA	NA	NA	Quies	36	NA	NA	NA	NA	NA	NA	NA	NA	NA	NA	NA	NA	NA	NA	NA	NA	NA	0	0	0	0	0	0	0	0	0	0	0	0
CTGCGACGTTTTCGGTAC	B1	TONSL (speckle)	chr5	14720730	-	NM_054027.6	NM_054027.6.4	4	NM_054027.6	TxWk	45	151048	0.90459279310572	NA	NA	NA	NA	NA	NA	NA	NA	NA	NA	NA	NA	NA	NA	NA	0	0	0	0	0	0	0	0	0	0	0	0
CTGCGACTATGGCGCCGT	B1	TONSL (speckle)	chr10	68893286	+	NA	NA	NA	NA	Quies	42	NA	NA	NA	NA	NA	NA	NA	NA	NA	NA	NA	NA	NA	NA	NA	NA	NA	0	0	0	0	0	0	5	0	0	0	0	0
CTGCGAGAACATACCACG	B1	TONSL (speckle)	chr14	71372314	-	NA	NA	NA	NA	EnhWk	38	NA	NA	NA	NA	NA	NA	NA	NA	NA	NA	NA	NA	NA	NA	NA	NA	NA	0	0	0	0	0	0	0	0	0	0	0	0
CTGCGAGAACTTGAGTGA	B1	TONSL (speckle)	chr2	32079840	-	NA	NA	NA	NA	TxWk	42	NA	NA	NA	NA	NA	NA	NA	NA	NA	NA	NA	NA	NA	NA	NA	NA	NA	0	0	0	0	0	0	0	0	0	0	0	0
CTGCGAGACCAACTCGAA	B1	TONSL (speckle)	chr2	231514231	+	NA	NA	NA	NA	TssFlnkU	44	NA	NA	152.117120855505	1.7528070368067	1.38821120649982	0.206719611696469	0.338922954346747	74.7549542921471	-0.454043009529685	0.513997815541586	0.377044003022214	0.629398680083099	117.646379770192	1.84255771884006	1.48992762505708	0.216207396371612	0.483673689147435	540	336	116	21	112	29	430	242	2	80	106	21
CTGCGAGACTGTCCGGTC	B1	TONSL (speckle)	chr4	26659810	+	NM_018317.4	NM_018317.4.8	8	NM_018317.4	Quies	38	75727	0.439915185314279	NA	NA	NA	NA	NA	NA	NA	NA	NA	NA	NA	NA	NA	NA	NA	25	35	5	0	0	0	0	0	13	0	0	0
CTGCGAGCAACAACTCTT	B1	TONSL (speckle)	chr18	40033168	-	NA	NA	NA	NA	Quies	36	NA	NA	NA	NA	NA	NA	NA	NA	NA	NA	NA	NA	NA	NA	NA	NA	NA	0	0	0	0	0	0	0	0	0	0	0	0
CTGCGAGCAGCTAATCGC	B1	TONSL (speckle)	chr5	142013607	-	NA	NA	NA	NA	TssFlnkU	46	NA	NA	NA	NA	NA	NA	NA	NA	NA	NA	NA	NA	NA	NA	NA	NA	NA	0	0	0	0	0	0	0	0	0	0	0	0
CTGCGAGCCCTGAGTTAT	B1	TONSL (speckle)	chr2	11187281	+	NA	NA	NA	NA	EnhA2	35	NA	NA	NA	NA	NA	NA	NA	NA	NA	NA	NA	NA	NA	NA	NA	NA	NA	0	0	0	0	0	0	0	0	0	0	0	0
CTGCGAGCTAGCAACTTT	B1	TONSL (speckle)	chr1	34441900	-	NA	NA	NA	NA	ReprPCWk	44	NA	NA	NA	NA	NA	NA	NA	NA	NA	NA	NA	NA	NA	NA	NA	NA	NA	0	0	0	0	0	0	0	0	0	0	0	0
CTGCGAGGAAGACCCCGT	B1	TONSL (speckle)	chr2	141400710	+	NA	NA	NA	NA	Quies	33	NA	NA	NA	NA	NA	NA	NA	NA	NA	NA	NA	NA	NA	NA	NA	NA	NA	0	0	0	0	0	0	0	0	0	0	0	0
CTGCGAGGGGGGGGACGG	B1	TONSL (speckle)	chr4	73019508	+	NA	NA	NA	NA	Quies	38	NA	NA	NA	NA	NA	NA	NA	NA	NA	NA	NA	NA	NA	NA	NA	NA	NA	0	0	0	0	0	0	0	0	0	0	0	0
CTGCGAGGGTGATGTGTC	B1	TONSL (speckle)	chr20	56373174	+	NA	NA	NA	NA	EnhG1	42	NA	NA	NA	NA	NA	NA	NA	NA	NA	NA	NA	NA	NA	NA	NA	NA	NA	0	0	0	0	3	0	56	30	26	42	0	8
CTGCGAGGGTTGCAGCCT	B1	TONSL (speckle)	chr3	163132746	+	NA	NA	NA	NA	Quies	34	106350	0.516881892366089	NA	NA	NA	NA	NA	NA	NA	NA	NA	NA	NA	NA	NA	NA	NA	0	0	0	0	0	0	0	0	0	0	0	0
CTGCGAGTACTCCTTGGG	B1	TONSL (speckle)	chr10	87176014	-	NA	NA	NA	NA	TxWk	36	NA	NA	NA	NA	NA	NA	NA	NA	NA	NA	NA	NA	NA	NA	NA	NA	NA	0	0	0	0	0	0	0	0	0	0	0	0
CTGCGAGTCTTGTTGGCT	B1	TONSL (speckle)	chr6	10196825	+	NA	NA	NA	NA	ReprPCWk	40	NA	NA	NA	NA	NA	NA	NA	NA	NA	NA	NA	NA	NA	NA	NA	NA	NA	0	0	0	0	0	0	0	0	0	0	0	0
CTGCGAGTTGCTCGGTGA	B1	TONSL (speckle)	chr5	126425155	+	NM_023927.4	NM_023927.4.1	1	NM_023927.4	Quies	39	1747	0.024620891820283	NA	NA	NA	NA	NA	NA	NA	NA	NA	NA	NA	NA	NA	NA	NA	13	0	0	0	0	2	0	0	0	14	1	12
CTGCGATACCTCTCAGAC	B1	TONSL (speckle)	chr1	162038853	-	NA	NA	NA	NA	Quies	42	NA	NA	NA	NA	NA	NA	NA	NA	NA	NA	NA	NA	NA	NA	NA	NA	NA	0	0	0	0	0	0	0	0	0	0	0	0
CTGCGATAGGCCGCCCGA	B1	TONSL (speckle)	chr15	80061993	+	NM_019006.4	NM_019006.4.1	1	NM_019006.4	TssFlnk	43	2318	0.02944688635382	25.7521501724076	0.0927335466387103	1.34953751262456	0.945216433055285	0.966927037844371	22.2690517919465	-0.054989258384072	0.934334246127331	0.953068439242599	0.982092242300936	24.589184054643	-0.690131863501682	1.64409972135778	0.674658760275685	0.859332239910064	80	127	10	7	6	9	86	63	57	14	0	8
CTGCGATGCCGGCTGGGT	B1	TONSL (speckle)	chr1	112517763	+	NM_024494.3	NM_024494.3.4	4	NM_024494.3	ReprPC	47	8799	0.415027593038064	NA	NA	NA	NA	NA	NA	NA	NA	NA	NA	NA	NA	NA	NA	NA	0	0	0	0	0	0	0	0	0	0	0	0
CTGCGATTGCGCATAGCC	B1	TONSL (speckle)	chr4	21678360	-	NM_025221.6	NM_025221.6.8	8	NM_025221.6	Quies	37	270412	0.221618843977915	NA	NA	NA	NA	NA	NA	NA	NA	NA	NA	NA	NA	NA	NA	NA	0	0	0	0	0	0	0	0	0	0	0	0
CTGCGATTGCGGTAACCA	B1	TONSL (speckle)	chr2	163018984	+	NA	NA	NA	NA	Quies	37	NA	NA	NA	NA	NA	NA	NA	NA	NA	NA	NA	NA	NA	NA	NA	NA	NA	0	0	0	0	0	0	0	0	0	0	0	0
CTGCGCAAGGATAATGTC	B1	TONSL (speckle)	chrX	20085477	+	NA	NA	NA	NA	ReprPC	44	NA	NA	NA	NA	NA	NA	NA	NA	NA	NA	NA	NA	NA	NA	NA	NA	NA	0	0	0	0	0	0	0	0	0	0	0	0
CTGCGCACAACCTCGGCT	B1	TONSL (speckle)	chr1	209673724	+	NA	NA	NA	NA	EnhWk	45	NA	NA	NA	NA	NA	NA	NA	NA	NA	NA	NA	NA	NA	NA	NA	NA	NA	0	0	0	0	0	0	0	0	0	0	0	0
CTGCGCACGGATTTCGAG	B1	TONSL (speckle)	chr2	223876283	+	NA	NA	NA	NA	TxWk	40	NA	NA	NA	NA	NA	NA	NA	NA	NA	NA	NA	NA	NA	NA	NA	NA	NA	0	28	7	0	4	8	34	0	0	6	0	0
CTGCGCAGCCCTTACGTA	B1	TONSL (speckle)	chr3	47299252	-	NA	NA	NA	NA	EnhWk	42	NA	NA	NA	NA	NA	NA	NA	NA	NA	NA	NA	NA	NA	NA	NA	NA	NA	10	0	0	0	0	0	0	0	0	0	0	0
CTGCGCATTGGCGACTGC	B1	TONSL (speckle)	chr4	49288196	+	NA	NA	NA	NA	Quies	49	NA	NA	NA	NA	NA	NA	NA	NA	NA	NA	NA	NA	NA	NA	NA	NA	NA	0	0	0	0	0	0	0	0	0	0	0	0
CTGCGCCAAATGCCGCCT	B1	TONSL (speckle)	chr2	56148107	-	NA	NA	NA	NA	EnhWk	39	NA	NA	NA	NA	NA	NA	NA	NA	NA	NA	NA	NA	NA	NA	NA	NA	NA	0	0	0	0	0	0	0	0	0	0	0	0
CTGCGCCACACATATGCA	B1	TONSL (speckle)	chr19	5424437	+	NA	NA	NA	NA	ReprPCWk	48	NA	NA	NA	NA	NA	NA	NA	NA	NA	NA	NA	NA	NA	NA	NA	NA	NA	0	0	0	0	0	0	0	0	0	0	0	0
CTGCGCCCAAGTTGATGT	B1	TONSL (speckle)	chr18	47109951	+	NA	NA	NA	NA	TxWk	40	NA	NA	NA	NA	NA	NA	NA	NA	NA	NA	NA	NA	NA	NA	NA	NA	NA	0	0	0	0	0	0	0	0	0	0	0	0
CTGCGCCCACGCGACTTT	B1	TONSL (speckle)	chr18	9238657	+	NM_015208.5	NM_015208.5.8	8	NM_015208.5	TxWk	37	101877	0.682798833819242	NA	NA	NA	NA	NA	34.4796011062482	0.114945278494955	0.847337508987673	0.892094295342085	0.95466285241637	17.232037027692	3.29104596592982	2.23148231600806	0.140259591005455	0.376995585835306	15	161	0	25	5	8	0	94	1	12	0	19
CTGCGCCCGGACTGTAGG	B1	TONSL (speckle)	chr5	91368815	+	NA	NA	NA	NA	TxWk	37	NA	NA	NA	NA	NA	NA	NA	82.1415618955242	-0.534383279685525	0.408225297181395	0.190520771196564	0.42934497489693	42.6384058337196	0.533975807672677	0.999169773115769	0.593051332646087	0.812317821481911	38	208	4	28	5	57	40	316	4	46	5	48
CTGCGCCCGGCCCGTCAG	B1	TONSL (speckle)	chr17	58856195	+	NM_014906.5	NM_014906.5.1	1	NM_014906.5	Quies	38	100342	0.437551782179081	NA	NA	NA	NA	NA	NA	NA	NA	NA	NA	NA	NA	NA	NA	NA	0	0	0	0	0	0	0	0	0	0	0	0
CTGCGCCCTCGCCTGCAT	B1	TONSL (speckle)	chr18	36838323	-	NA	NA	NA	NA	TxWk	35	NA	NA	NA	NA	NA	NA	NA	NA	NA	NA	NA	NA	NA	NA	NA	NA	NA	18	13	0	0	0	0	0	0	0	0	0	0
CTGCGCCCTCTTTTCGCC	B1	TONSL (speckle)	chr18	63585172	+	NA	NA	NA	NA	NA	40	NA	NA	NA	NA	NA	NA	NA	NA	NA	NA	NA	NA	NA	NA	NA	NA	NA	0	0	0	0	0	0	0	0	0	0	0	0
CTGCGCCGAACGTTAGAG	B1	TONSL (speckle)	chr3	149858797	+	NM_183381.3	NM_183381.3.3	3	NM_183381.3	Quies	35	45583	0.306080241732416	NA	NA	NA	NA	NA	NA	NA	NA	NA	NA	NA	NA	NA	NA	NA	0	0	0	0	0	0	0	0	0	0	0	0
CTGCGCCGAATCCGCACA	B1	TONSL (speckle)	chr2	37720701	+	NA	NA	NA	NA	EnhWk	40	NA	NA	NA	NA	NA	NA	NA	NA	NA	NA	NA	NA	NA	NA	NA	NA	NA	0	0	0	0	0	0	0	0	0	0	0	0
CTGCGCCTGCCTTCCCTT	B1	TONSL (speckle)	chr2	153503443	+	NA	NA	NA	NA	Quies	41	NA	NA	NA	NA	NA	NA	NA	NA	NA	NA	NA	NA	NA	NA	NA	NA	NA	0	0	0	0	0	0	0	0	0	0	0	0
CTGCGCCTGTCTCGGGCT	B1	TONSL (speckle)	chr5	96667696	+	NM_001750.7	NM_001750.7.1	1	NM_001750.7	ReprPCWk	42	5321	0.0473786373188019	NA	NA	NA	NA	NA	NA	NA	NA	NA	NA	NA	NA	NA	NA	NA	0	0	0	0	0	0	0	0	0	0	0	0
CTGCGCCTTTCGTCACCG	B1	TONSL (speckle)	chr3	20133489	+	NM_003884.5	NM_003884.5.11	11	NM_003884.5	TxWk	38	93044	0.816469080985267	NA	NA	NA	NA	NA	NA	NA	NA	NA	NA	NA	NA	NA	NA	NA	0	0	0	0	0	0	0	0	0	0	0	0
CTGCGCGACTGCCGACCC	B1	TONSL (speckle)	chr21	33386918	-	NA	NA	NA	NA	ReprPCWk	47	NA	NA	NA	NA	NA	NA	NA	NA	NA	NA	NA	NA	NA	NA	NA	NA	NA	0	0	0	0	0	0	0	0	0	0	0	0
CTGCGCGAGATGCACTTC	B1	TONSL (speckle)	chr6	27146374	+	NA	NA	NA	NA	TssA	42	NA	NA	112.191651683513	-0.741192260633013	0.406664898548313	0.0683622005016044	0.145054143966728	276.231591386951	-0.34693554792582	0.230159488434326	0.131715799680948	0.346632730591739	188.0068160311	-0.438273300323394	0.448938703109019	0.328944021536088	0.60519050617862	257	540	60	152	34	223	234	668	132	206	128	194
CTGCGCGAGGCTGTTGCC	B1	TONSL (speckle)	chr3	185701524	+	NA	NA	NA	NA	TxWk	42	NA	NA	NA	NA	NA	NA	NA	NA	NA	NA	NA	NA	NA	NA	NA	NA	NA	0	0	0	0	0	0	0	0	0	0	0	0
CTGCGCGATGAAGGCGTT	B1	TONSL (speckle)	chr6	41353435	-	NA	NA	NA	NA	ReprPC	44	NA	NA	NA	NA	NA	NA	NA	NA	NA	NA	NA	NA	NA	NA	NA	NA	NA	0	0	0	0	0	0	0	0	0	0	0	0
CTGCGCGCGACAACGGCT	B1	TONSL (speckle)	chr22	22369373	+	NA	NA	NA	NA	ReprPCWk	42	NA	NA	NA	NA	NA	NA	NA	NA	NA	NA	NA	NA	NA	NA	NA	NA	NA	0	0	0	0	0	0	0	0	0	0	0	0
CTGCGCGCTCATTTTCCC	B1	TONSL (speckle)	chr1	9697848	-	NA	NA	NA	NA	TxWk	47	NA	NA	NA	NA	NA	NA	NA	NA	NA	NA	NA	NA	NA	NA	NA	NA	NA	0	0	0	0	0	0	0	0	0	0	0	0
CTGCGCGCTCGAACCTCG	B1	TONSL (speckle)	chrX	15948228	+	NA	NA	NA	NA	EnhWk	41	NA	NA	NA	NA	NA	NA	NA	NA	NA	NA	NA	NA	NA	NA	NA	NA	NA	0	0	0	0	0	0	0	0	0	0	0	0
CTGCGCGCTGTTGTGAAT	B1	TONSL (speckle)	chr2	196627243	+	NA	NA	NA	NA	Quies	36	NA	NA	NA	NA	NA	NA	NA	NA	NA	NA	NA	NA	NA	NA	NA	NA	NA	0	0	0	0	0	0	0	0	0	0	0	0
CTGCGCGGAGTTGGCAGA	B1	TONSL (speckle)	chr14	81511431	-	NM_005065.6	NM_005065.6.18	18	NM_005065.6	TxWk	41	22422	0.359863257739901	NA	NA	NA	NA	NA	NA	NA	NA	NA	NA	NA	NA	NA	NA	NA	0	18	0	0	0	0	0	0	0	0	0	0
CTGCGCGGCCGGGAGTTG	B1	TONSL (speckle)	chr3	16279476	+	NM_138381.5	NM_138381.5.4	4	NM_138381.5	Tx	39	14265	0.348982287895097	NA	NA	NA	NA	NA	NA	NA	NA	NA	NA	NA	NA	NA	NA	NA	0	0	0	0	0	0	0	0	0	0	0	0
CTGCGCGGCGATGATATA	B1	TONSL (speckle)	chr1	92922491	-	NM_001006605.5	NM_001006605.5.4	4	NM_001006605.5	EnhWk	38	38971	0.326674825643777	NA	NA	NA	NA	NA	NA	NA	NA	NA	NA	NA	NA	NA	NA	NA	0	0	0	0	0	0	0	0	0	0	0	0
CTGCGCGGCGCCTGTCTG	B1	TONSL (speckle)	chr12	49110791	-	NM_018113.4	NA	NA	NA	TssA	50	NA	NA	251.591700401921	-1.2240766020323	0.448895408943669	0.00639394418991041	0.021746903149043	134.1465306068	-1.13777013250703	0.429173372484165	0.00802363907571484	0.0527271967036486	201.972600496314	-0.00459191341341372	0.618312149096664	0.994074541242453	0.997292707247498	266	154	106	87	104	49	1104	561	295	144	175	61
CTGCGCGGGAGCTCCGCG	B1	TONSL (speckle)	chr1	160658226	+	NA	NA	NA	NA	EnhWk	40	NA	NA	NA	NA	NA	NA	NA	NA	NA	NA	NA	NA	NA	NA	NA	NA	NA	0	0	0	0	0	0	0	0	0	0	0	0
CTGCGCGGGCTGTAAGCA	B1	TONSL (speckle)	chr2	130189751	-	NA	NA	NA	NA	TxWk	52	NA	NA	NA	NA	NA	NA	NA	NA	NA	NA	NA	NA	NA	NA	NA	NA	NA	0	0	0	0	0	0	0	0	0	0	0	0
CTGCGCGGTAGAGGAGCG	B1	TONSL (speckle)	chr20	64039762	+	NA	NA	NA	NA	EnhWk	61	NA	NA	24.4672102783842	-2.47820378356084	1.07705400033613	0.0213967469103488	0.0579295632302261	55.6029626442784	0.251521504104727	0.796926595927484	0.752295211413841	0.886494097509039	39.1898564067478	-2.49691936092578	1.2858512541345	0.0521562880837753	0.206012672788866	45	115	1	34	4	39	176	266	29	48	13	3
CTGCGCGTTGAGTTTACA	B1	TONSL (speckle)	chr9	481560	-	NA	NA	NA	NA	ReprPCWk	41	10688	0.268839923533555	NA	NA	NA	NA	NA	NA	NA	NA	NA	NA	NA	NA	NA	NA	NA	0	0	0	0	0	0	0	0	0	0	0	0
CTGCGCGTTTCTTGTTGA	B1	TONSL (speckle)	chr8	69926389	+	NA	NA	NA	NA	ReprPCWk	42	NA	NA	NA	NA	NA	NA	NA	NA	NA	NA	NA	NA	NA	NA	NA	NA	NA	0	0	0	0	0	0	0	0	0	0	0	0
CTGCGCTAACCAGATAGT	B1	TONSL (speckle)	chr1	24419269	+	NM_020448.5	NM_020448.5.1	1	NM_020448.5	EnhA1	47	3468	0.0606558810668999	NA	NA	NA	NA	NA	NA	NA	NA	NA	NA	NA	NA	NA	NA	NA	0	0	0	0	0	11	0	0	0	0	0	5
CTGCGCTAAGCCATACCT	B1	TONSL (speckle)	chr3	188481469	+	NM_001375462.1	NM_001375462.1.4	4	NM_001375462.1	Quies	38	327313	0.444407785313266	NA	NA	NA	NA	NA	NA	NA	NA	NA	NA	NA	NA	NA	NA	NA	0	0	0	0	0	0	0	0	0	0	0	0
CTGCGCTAGGCCATGAAA	B1	TONSL (speckle)	chr6	45425479	+	NM_001024630.4	NM_001024630.4.3	3	NM_001024630.4	TxWk	45	97150	0.436133295623404	NA	NA	NA	NA	NA	NA	NA	NA	NA	NA	NA	NA	NA	NA	NA	0	0	0	7	0	0	0	0	0	0	0	0
CTGCGCTAGGGGCGGTCA	B1	TONSL (speckle)	chr9	88810704	-	NA	NA	NA	NA	TxWk	47	NA	NA	NA	NA	NA	NA	NA	NA	NA	NA	NA	NA	NA	NA	NA	NA	NA	0	0	0	0	0	0	0	0	0	0	0	0
CTGCGCTCGCGTGTTTAC	B1	TONSL (speckle)	chr2	47392281	+	NA	NA	NA	NA	EnhWk	46	NA	NA	NA	NA	NA	NA	NA	NA	NA	NA	NA	NA	NA	NA	NA	NA	NA	35	0	0	0	0	0	0	0	0	0	0	0
CTGCGCTGCACTAAACCG	B1	TONSL (speckle)	chr2	83788208	-	NA	NA	NA	NA	EnhWk	39	NA	NA	NA	NA	NA	NA	NA	NA	NA	NA	NA	NA	NA	NA	NA	NA	NA	0	0	1	0	0	0	0	0	29	0	0	0
CTGCGCTGCCAGTAGCGT	B1	TONSL (speckle)	chr2	230588918	+	NA	NA	NA	NA	ReprPCWk	42	NA	NA	NA	NA	NA	NA	NA	NA	NA	NA	NA	NA	NA	NA	NA	NA	NA	0	0	0	0	0	0	0	0	0	0	0	0
CTGCGCTGGGGCTTACAC	B1	TONSL (speckle)	chr11	78259562	+	NA	NA	NA	NA	EnhA1	41	NA	NA	NA	NA	NA	NA	NA	NA	NA	NA	NA	NA	NA	NA	NA	NA	NA	0	0	0	0	0	0	0	0	0	0	0	0
CTGCGCTTCGGTGTAGTT	B1	TONSL (speckle)	chr5	82589194	-	NA	NA	NA	NA	Quies	38	NA	NA	NA	NA	NA	NA	NA	NA	NA	NA	NA	NA	NA	NA	NA	NA	NA	0	0	0	0	0	0	0	0	0	0	0	0
CTGCGCTTGCCTTTGCGC	B1	TONSL (speckle)	chr20	44544627	-	NA	NA	NA	NA	EnhA1	41	NA	NA	NA	NA	NA	NA	NA	NA	NA	NA	NA	NA	NA	NA	NA	NA	NA	0	0	0	0	0	0	0	0	0	0	0	0
CTGCGCTTTTGTCGCTCT	B1	TONSL (speckle)	chr7	138872338	-	NM_001164665.2	NM_001164665.2.8	8	NM_001164665.2	ReprPCWk	46	109051	0.726963048883734	NA	NA	NA	NA	NA	NA	NA	NA	NA	NA	NA	NA	NA	NA	NA	0	0	0	0	0	0	0	0	0	0	0	0
CTGCGGAAAGGCCAGAGC	B1	TONSL (speckle)	chr8	96765731	+	NM_016134.4	NM_016134.4.1	1	NM_016134.4	Quies	40	120490	0.241821538955565	NA	NA	NA	NA	NA	NA	NA	NA	NA	NA	NA	NA	NA	NA	NA	0	16	0	17	1	0	0	34	0	0	33	0
CTGCGGAACCAGACTTGA	B1	TONSL (speckle)	chr11	73984824	-	NA	NA	NA	NA	EnhA1	47	NA	NA	NA	NA	NA	NA	NA	NA	NA	NA	NA	NA	NA	NA	NA	NA	NA	0	0	0	0	0	0	0	0	0	0	0	0
CTGCGGAAGCTTGGTGAG	B1	TONSL (speckle)	chr6	150221446	-	NA	NA	NA	NA	EnhWk	39	NA	NA	NA	NA	NA	NA	NA	NA	NA	NA	NA	NA	NA	NA	NA	NA	NA	0	0	0	0	0	0	0	0	0	0	0	0
CTGCGGAATATCGCGCAC	B1	TONSL (speckle)	chr3	2174136	-	NA	NA	NA	NA	Quies	36	NA	NA	NA	NA	NA	NA	NA	NA	NA	NA	NA	NA	NA	NA	NA	NA	NA	0	0	0	0	0	0	0	0	0	0	0	0
CTGCGGACGTTAAAGGCA	B1	TONSL (speckle)	chr1	35165038	-	NA	NA	NA	NA	Het	42	NA	NA	NA	NA	NA	NA	NA	NA	NA	NA	NA	NA	NA	NA	NA	NA	NA	0	0	0	0	0	0	0	0	0	0	0	0
CTGCGGACGTTGACCCAT	B1	TONSL (speckle)	chr7	12764983	-	NA	NA	NA	NA	Quies	38	NA	NA	NA	NA	NA	NA	NA	NA	NA	NA	NA	NA	NA	NA	NA	NA	NA	0	0	0	0	0	0	46	0	0	0	0	0
CTGCGGAGGTCTTCCTGT	B1	TONSL (speckle)	chr14	66851711	-	NA	NA	NA	NA	Quies	32	NA	NA	NA	NA	NA	NA	NA	NA	NA	NA	NA	NA	NA	NA	NA	NA	NA	0	0	0	0	0	0	0	0	13	0	0	0
CTGCGGAGTAGCAATAGT	B1	TONSL (speckle)	chr2	113893595	+	NM_005721.5	NM_005721.5.1	1	NM_005721.5	EnhA2	41	3507	0.0483670767363601	NA	NA	NA	NA	NA	NA	NA	NA	NA	NA	NA	NA	NA	NA	NA	0	0	13	0	0	4	0	0	0	0	0	0
CTGCGGATAAGCTGGGGA	B1	TONSL (speckle)	chr7	130885207	-	NA	NA	NA	NA	EnhWk	46	224969	0.705426575356211	NA	NA	NA	NA	NA	NA	NA	NA	NA	NA	NA	NA	NA	NA	NA	0	0	0	0	0	0	0	0	0	0	0	0
CTGCGGATACGGGCTCTC	B1	TONSL (speckle)	chr1	225351103	-	NA	NA	NA	NA	Quies	34	NA	NA	NA	NA	NA	NA	NA	NA	NA	NA	NA	NA	NA	NA	NA	NA	NA	0	0	0	0	0	0	0	0	0	0	0	0
CTGCGGCAATTTCCACTT	B1	TONSL (speckle)	chr9	112718033	-	NM_021218.3	NA	NA	NA	TssA	42	NA	NA	NA	NA	NA	NA	NA	NA	NA	NA	NA	NA	NA	NA	NA	NA	NA	0	0	0	0	0	0	0	0	0	0	0	0
CTGCGGCATGATACATTA	B1	TONSL (speckle)	chr7	103327116	+	NA	NA	NA	NA	Tx	37	NA	NA	NA	NA	NA	NA	NA	NA	NA	NA	NA	NA	NA	NA	NA	NA	NA	2	17	0	0	0	12	0	0	0	4	0	0
CTGCGGCATTAACGAGTC	B1	TONSL (speckle)	chr8	96608923	+	NM_002998.4	NM_002998.4.4	4	NM_002998.4	Quies	39	115111	0.975698859109326	NA	NA	NA	NA	NA	NA	NA	NA	NA	NA	NA	NA	NA	NA	NA	0	0	0	0	0	0	0	0	0	0	0	0
CTGCGGCCCCGGTATCAC	B1	TONSL (speckle)	chr1	50397676	-	NA	NA	NA	NA	Quies	38	NA	NA	NA	NA	NA	NA	NA	NA	NA	NA	NA	NA	NA	NA	NA	NA	NA	0	0	0	0	0	0	0	0	0	0	0	0
CTGCGGCCCGAGCGCCGG	B1	TONSL (speckle)	chr2	98438614	-	NA	NA	NA	NA	Quies	40	NA	NA	NA	NA	NA	NA	NA	NA	NA	NA	NA	NA	NA	NA	NA	NA	NA	0	0	0	0	0	0	0	0	0	0	0	0
CTGCGGCCGTCGCCTGCA	B1	TONSL (speckle)	chr7	4746010	+	NM_001037165.2	NM_001037165.2.2	2	NM_001037165.2	EnhG1	52	63716	0.714721586575134	60.181802327055	1.12687811896926	0.693742827267158	0.104302067206593	0.20043215607323	113.767363358496	0.322144862694653	0.340395842791122	0.343953237361723	0.596057622560753	84.4914583305228	0.766827296740108	0.804933675147609	0.340762881532907	0.616724952807098	236	189	70	65	29	155	130	104	13	75	37	91
CTGCGGCCTATAAATTCT	B1	TONSL (speckle)	chr11	71627948	+	NA	NA	NA	NA	ReprPCWk	45	NA	NA	NA	NA	NA	NA	NA	NA	NA	NA	NA	NA	NA	NA	NA	NA	NA	0	0	0	0	0	0	0	0	0	0	0	0
CTGCGGCGTAAATCTCTT	B1	TONSL (speckle)	chr11	26671766	-	NM_178498.4	NM_178498.4.1	1	NM_178498.4	Quies	36	50294	0.913755200668593	NA	NA	NA	NA	NA	NA	NA	NA	NA	NA	NA	NA	NA	NA	NA	0	0	0	0	0	0	0	0	0	0	0	0
CTGCGGCTGAAATACTAC	B1	TONSL (speckle)	chr18	56810257	+	NM_015285.3	NM_015285.3.19	19	NM_015285.3	Quies	33	158899	0.419885633954666	NA	NA	NA	NA	NA	NA	NA	NA	NA	NA	NA	NA	NA	NA	NA	17	23	0	0	0	0	0	1	0	0	0	0
CTGCGGGAAATCGAATTA	B1	TONSL (speckle)	chr6	167545867	-	NA	NA	NA	NA	NA	44	NA	NA	NA	NA	NA	NA	NA	NA	NA	NA	NA	NA	NA	NA	NA	NA	NA	0	0	0	0	0	0	0	0	0	0	0	0
CTGCGGGAATACGACGCA	B1	TONSL (speckle)	chr3	124843850	+	NA	NA	NA	NA	TxWk	45	NA	NA	NA	NA	NA	NA	NA	NA	NA	NA	NA	NA	NA	NA	NA	NA	NA	0	0	0	0	0	0	0	0	0	0	0	0
CTGCGGGAGGGCCACTTA	B1	TONSL (speckle)	chr12	133138825	-	NA	NA	NA	NA	TxWk	39	NA	NA	NA	NA	NA	NA	NA	NA	NA	NA	NA	NA	NA	NA	NA	NA	NA	0	0	0	0	0	0	0	0	0	0	0	0
CTGCGGGATGAGGGGTTC	B1	TONSL (speckle)	chr15	68191237	-	NM_033429.3	NA	NA	NA	TxWk	40	NA	NA	204.384397134236	-0.120809205533838	0.3067591174755	0.693710736417915	0.803669854076728	291.104192079009	0.00156023034458022	0.248547910343621	0.994991406181289	0.997584438002961	245.928340293604	-0.16532565851449	0.40812745706988	0.685416206990935	0.865270029790953	812	890	135	183	61	184	730	632	137	338	134	101
CTGCGGGATTCCGCGGGC	B1	TONSL (speckle)	chr5	126638126	+	NA	NA	NA	NA	Quies	43	NA	NA	NA	NA	NA	NA	NA	NA	NA	NA	NA	NA	NA	NA	NA	NA	NA	0	0	0	0	0	0	0	0	0	0	0	0
CTGCGGGCACGACCATTG	B1	TONSL (speckle)	chr1	86271881	+	NA	NA	NA	NA	Quies	37	NA	NA	NA	NA	NA	NA	NA	NA	NA	NA	NA	NA	NA	NA	NA	NA	NA	0	0	0	0	0	0	0	0	0	0	0	0
CTGCGGGCCAGGATGACA	B1	TONSL (speckle)	chr14	86502246	+	NA	NA	NA	NA	Quies	30	NA	NA	NA	NA	NA	NA	NA	NA	NA	NA	NA	NA	NA	NA	NA	NA	NA	0	0	0	0	0	0	0	0	0	0	0	0
CTGCGGGGCAGGTGCACG	B1	TONSL (speckle)	chr6	20199231	+	NA	NA	NA	NA	Quies	40	NA	NA	NA	NA	NA	NA	NA	NA	NA	NA	NA	NA	NA	NA	NA	NA	NA	0	0	0	0	0	0	0	0	0	0	0	0
CTGCGGGGCCTACAAATT	B1	TONSL (speckle)	chr5	2098684	-	NA	NA	NA	NA	ReprPCWk	48	NA	NA	NA	NA	NA	NA	NA	NA	NA	NA	NA	NA	NA	NA	NA	NA	NA	0	0	0	0	0	0	0	0	0	0	0	0
CTGCGGGGGTTGCTATAC	B1	TONSL (speckle)	chr10	28593242	+	NM_016628.5	NM_016628.5.6	6	NM_016628.5	Tx	35	60125	0.668092671815101	141.729481064052	-0.308129425785966	0.389271190006603	0.428620390829422	0.577348101588707	108.611956146806	0.402376320429705	0.367604935561445	0.273696734932565	0.524987138445164	128.174774403002	-0.820334593676662	0.59786062938223	0.170027090736554	0.422235137181285	579	494	72	52	44	70	354	368	124	54	129	27
CTGCGGGTTATACTTAAC	B1	TONSL (speckle)	chr12	112086179	+	NA	NA	NA	NA	TxWk	40	NA	NA	NA	NA	NA	NA	NA	NA	NA	NA	NA	NA	NA	NA	NA	NA	NA	0	0	0	0	0	0	0	0	0	0	0	0
CTGCGGGTTGGGCATGCG	B1	TONSL (speckle)	chr13	108551924	+	NA	NA	NA	NA	Quies	39	NA	NA	NA	NA	NA	NA	NA	NA	NA	NA	NA	NA	NA	NA	NA	NA	NA	5	0	0	0	0	11	42	0	10	10	0	0
CTGCGGTACGAACTATTA	B1	TONSL (speckle)	chr6	30786481	-	NA	NA	NA	NA	EnhA1	45	NA	NA	NA	NA	NA	NA	NA	NA	NA	NA	NA	NA	NA	NA	NA	NA	NA	0	0	0	0	0	0	0	0	0	0	0	0
CTGCGGTACGACTAATAA	B1	TONSL (speckle)	chr2	30298897	+	NA	NA	NA	NA	TxWk	47	NA	NA	NA	NA	NA	NA	NA	NA	NA	NA	NA	NA	NA	NA	NA	NA	NA	0	0	0	0	0	0	0	0	0	0	0	0
CTGCGGTACTGTAAAACT	B1	TONSL (speckle)	chr1	85430003	-	NM_012137.4	NM_012137.4.5	5	NM_012137.4	Quies	37	35156	0.239686381455599	NA	NA	NA	NA	NA	NA	NA	NA	NA	NA	NA	NA	NA	NA	NA	0	0	0	0	0	0	0	0	0	0	0	0
CTGCGGTCAAACCGCTGC	B1	TONSL (speckle)	chr4	185512807	-	NM_014476.6	NM_014476.6.4	4	NM_014476.6	ReprPC	38	22700	0.651400367309458	NA	NA	NA	NA	NA	NA	NA	NA	NA	NA	NA	NA	NA	NA	NA	0	0	0	0	0	0	0	0	0	0	0	0
CTGCGGTCACTTGTTGCG	B1	TONSL (speckle)	chr4	152906335	+	NM_001025595.3	NM_001025595.3.8	8	NM_001025595.3	Quies	37	126382	0.95451799039304	NA	NA	NA	NA	NA	NA	NA	NA	NA	NA	NA	NA	NA	NA	NA	26	16	0	0	0	0	4	0	0	0	0	0
CTGCGGTCTCATACGTTT	B1	TONSL (speckle)	chr4	36914476	-	NA	NA	NA	NA	Quies	39	NA	NA	NA	NA	NA	NA	NA	NA	NA	NA	NA	NA	NA	NA	NA	NA	NA	0	0	0	0	0	0	0	0	0	0	0	0
CTGCGGTGACATATGCTC	B1	TONSL (speckle)	chr6	139252285	+	NA	NA	NA	NA	ReprPCWk	42	NA	NA	NA	NA	NA	NA	NA	NA	NA	NA	NA	NA	NA	NA	NA	NA	NA	0	0	0	0	0	0	0	0	0	0	0	0
CTGCGGTGATTTTAAGAG	B1	TONSL (speckle)	chr8	27948767	+	NA	NA	NA	NA	EnhA1	48	NA	NA	NA	NA	NA	NA	NA	63.1202826155918	-1.24503641387028	0.644512829052758	0.0533906084247556	0.195138724108956	41.1232635420523	-0.0587342884642948	1.53992336155189	0.969575224769146	0.988386464053967	19	133	7	35	9	9	0	96	62	119	16	41
CTGCGGTGCCAGCCCATT	B1	TONSL (speckle)	chr20	1710954	+	NA	NA	NA	NA	ReprPCWk	43	NA	NA	NA	NA	NA	NA	NA	NA	NA	NA	NA	NA	NA	NA	NA	NA	NA	0	0	0	0	0	0	0	0	0	0	0	0
CTGCGGTGGGTCCGTGCC	B1	TONSL (speckle)	chr3	142671172	+	NM_001145319.2	NM_001145319.2.4	4	NM_001145319.2	Quies	39	74780	0.637662869227096	NA	NA	NA	NA	NA	NA	NA	NA	NA	NA	NA	NA	NA	NA	NA	0	0	0	0	0	0	0	0	0	0	0	0
CTGCGGTGGGTGGGTGAG	B1	TONSL (speckle)	chr18	26174483	+	NM_001025096.2	NM_001025096.2.4	4	NM_001025096.2	ReprPCWk	40	40615	0.682754215206684	NA	NA	NA	NA	NA	NA	NA	NA	NA	NA	NA	NA	NA	NA	NA	0	0	0	0	0	0	0	0	0	0	0	0
CTGCGGTGTCCCACCGGC	B1	TONSL (speckle)	chr10	78113114	+	NA	NA	NA	NA	ReprPCWk	43	NA	NA	NA	NA	NA	NA	NA	NA	NA	NA	NA	NA	NA	NA	NA	NA	NA	0	0	0	0	0	0	0	0	0	0	0	0
CTGCGGTTGTCGTAGCCA	B1	TONSL (speckle)	chr12	50240343	+	NA	NA	NA	NA	EnhWk	42	NA	NA	NA	NA	NA	NA	NA	NA	NA	NA	NA	NA	NA	NA	NA	NA	NA	0	0	0	0	0	0	0	0	0	0	0	0
CTGCGTAAACAAGGGTAG	B1	TONSL (speckle)	chr6	168324950	-	NA	NA	NA	NA	ReprPCWk	41	NA	NA	NA	NA	NA	NA	NA	NA	NA	NA	NA	NA	NA	NA	NA	NA	NA	0	0	0	0	0	0	0	0	0	0	0	0
CTGCGTAATCGTGGGACA	B1	TONSL (speckle)	chr8	51098394	+	NA	NA	NA	NA	Quies	37	NA	NA	NA	NA	NA	NA	NA	NA	NA	NA	NA	NA	NA	NA	NA	NA	NA	0	0	0	0	0	0	0	0	0	0	0	0
CTGCGTACAACCAAACCA	B1	TONSL (speckle)	chr19	51128327	-	NA	NA	NA	NA	EnhWk	51	NA	NA	NA	NA	NA	NA	NA	NA	NA	NA	NA	NA	NA	NA	NA	NA	NA	0	0	0	0	0	0	0	0	0	0	0	0
CTGCGTACCCGGAGGGAA	B1	TONSL (speckle)	chr6	129733058	+	NA	NA	NA	NA	Quies	38	NA	NA	NA	NA	NA	NA	NA	NA	NA	NA	NA	NA	NA	NA	NA	NA	NA	0	0	0	0	0	0	0	0	0	0	0	0
CTGCGTACTAGCAGTGCC	B1	TONSL (speckle)	chr3	186461271	-	NA	NA	NA	NA	Quies	44	32390	0.837123953271994	NA	NA	NA	NA	NA	NA	NA	NA	NA	NA	NA	NA	NA	NA	NA	0	0	0	0	0	0	0	0	0	0	0	0
CTGCGTAGAATGTGTATA	B1	TONSL (speckle)	chr3	40490739	-	NA	NA	NA	NA	Quies	44	NA	NA	NA	NA	NA	NA	NA	NA	NA	NA	NA	NA	NA	NA	NA	NA	NA	0	0	0	0	0	0	0	0	0	0	0	0
CTGCGTAGACGGAGCTTA	B1	TONSL (speckle)	chr9	32536704	+	NA	NA	NA	NA	TxWk	40	NA	NA	NA	NA	NA	NA	NA	NA	NA	NA	NA	NA	NA	NA	NA	NA	NA	0	0	0	0	0	0	0	0	0	0	0	0
CTGCGTAGAGCATTAGTG	B1	TONSL (speckle)	chr15	58532960	+	NM_000236.3	NM_000236.3.1	1	NM_000236.3	Quies	44	100970	0.732441568616072	NA	NA	NA	NA	NA	NA	NA	NA	NA	NA	NA	NA	NA	NA	NA	0	0	0	0	0	0	0	0	0	0	0	0
CTGCGTAGTCCTAACGCG	B1	TONSL (speckle)	chr11	16557519	+	NA	NA	NA	NA	Quies	34	NA	NA	NA	NA	NA	NA	NA	NA	NA	NA	NA	NA	NA	NA	NA	NA	NA	0	0	0	0	0	0	0	0	0	0	0	0
CTGCGTAGTTCGGGAATA	B1	TONSL (speckle)	chr14	34598144	+	NA	NA	NA	NA	Tx	44	NA	NA	NA	NA	NA	NA	NA	NA	NA	NA	NA	NA	NA	NA	NA	NA	NA	0	0	0	0	0	0	0	0	0	0	0	0
CTGCGTATAGTGCGAGTA	B1	TONSL (speckle)	chrX	94149068	+	NA	NA	NA	NA	Quies	36	NA	NA	NA	NA	NA	NA	NA	NA	NA	NA	NA	NA	NA	NA	NA	NA	NA	0	0	0	0	0	0	0	0	0	0	0	0
CTGCGTATCTCGGGGTTC	B1	TONSL (speckle)	chr15	70506566	-	NA	NA	NA	NA	ReprPCWk	49	NA	NA	NA	NA	NA	NA	NA	NA	NA	NA	NA	NA	NA	NA	NA	NA	NA	0	0	0	0	0	0	0	0	0	0	0	0
CTGCGTCACAGCGGGCGA	B1	TONSL (speckle)	chr5	119486703	-	NA	NA	NA	NA	TxWk	34	NA	NA	NA	NA	NA	NA	NA	NA	NA	NA	NA	NA	NA	NA	NA	NA	NA	17	11	0	4	0	0	0	0	0	17	0	0
CTGCGTCACCCAATAAGC	B1	TONSL (speckle)	chr6	159848511	+	NA	NA	NA	NA	ReprPCWk	46	NA	NA	NA	NA	NA	NA	NA	NA	NA	NA	NA	NA	NA	NA	NA	NA	NA	0	0	0	0	0	0	0	0	0	0	0	0
CTGCGTCAGTCATTTAGA	B1	TONSL (speckle)	chrX	148567063	-	NA	NA	NA	NA	Quies	38	NA	NA	NA	NA	NA	NA	NA	NA	NA	NA	NA	NA	NA	NA	NA	NA	NA	0	0	0	0	0	0	0	0	0	0	0	0
CTGCGTCGAGTACCTCTA	B1	TONSL (speckle)	chr6	15915590	+	NA	NA	NA	NA	EnhWk	42	NA	NA	NA	NA	NA	NA	NA	NA	NA	NA	NA	NA	NA	NA	NA	NA	NA	0	0	0	0	0	0	0	0	0	0	0	0
CTGCGTCGGTGGTTGTGT	B1	TONSL (speckle)	chr5	91379140	-	NM_020801.4	NM_020801.4.7	7	NM_020801.4	TssA	38	4177	0.284401171103697	NA	NA	NA	NA	NA	NA	NA	NA	NA	NA	NA	NA	NA	NA	NA	0	0	0	0	0	0	0	0	0	0	0	0
CTGCGTCGTCTAAATTCT	B1	TONSL (speckle)	chr12	119593468	-	NA	NA	NA	NA	EnhBiv	46	74611	0.243165641132607	NA	NA	NA	NA	NA	NA	NA	NA	NA	NA	NA	NA	NA	NA	NA	0	0	0	0	0	0	0	0	0	15	0	0
CTGCGTCTTGCCCGCAGG	B1	TONSL (speckle)	chr8	41812988	+	NA	NA	NA	NA	EnhA1	41	NA	NA	NA	NA	NA	NA	NA	21.6700559166973	-0.00249313602239385	0.987460474215474	0.997985506581005	0.998893231467311	NA	NA	NA	NA	NA	22	64	2	21	4	7	36	26	1	23	3	13
CTGCGTGCCGGCTCTCTA	B1	TONSL (speckle)	chr3	154324087	+	NA	NA	NA	NA	TssA	41	NA	NA	NA	NA	NA	NA	NA	NA	NA	NA	NA	NA	NA	NA	NA	NA	NA	0	0	0	0	0	25	0	0	0	0	27	0
CTGCGTGCGAAAGGCGAT	B1	TONSL (speckle)	chrX	53042960	-	NA	NA	NA	NA	ReprPCWk	41	NA	NA	NA	NA	NA	NA	NA	NA	NA	NA	NA	NA	NA	NA	NA	NA	NA	0	0	0	0	0	0	0	0	0	0	0	0
CTGCGTGCGACGAGTCTC	B1	TONSL (speckle)	chr11	75102599	+	NA	NA	NA	NA	TssA	44	NA	NA	40.6490514633344	-0.445398494648458	1.49067348277444	0.765100197124666	0.851772387190177	29.5970957678671	2.73672734053374	0.996890221509611	0.00604621441250429	0.043319779942546	35.9600462533593	-4.10173779064772	1.80631976448526	0.0231608694263861	0.120825043575807	58	108	32	44	3	30	76	22	0	17	101	0
CTGCGTGCGATAGACGAC	B1	TONSL (speckle)	chr7	158053414	-	NM_002847.5	NM_002847.5.12	12	NM_002847.5	ReprPCWk	51	534409	0.509558834747056	NA	NA	NA	NA	NA	NA	NA	NA	NA	NA	NA	NA	NA	NA	NA	0	0	0	0	0	0	0	0	0	0	0	0
CTGCGTGCGATATGCTAA	B1	TONSL (speckle)	chr5	86619956	+	NM_001867.3	NM_001867.3.2	2	NM_001867.3	Tx	40	2016	0.667107875579087	614.658060623587	1.41729352155948	0.216351799525178	5.7201054096191e-11	1.12936412248421e-09	1951.45350774345	2.25172996022431	0.128867735927664	2.2932235393092e-68	5.79759671073641e-65	1216.64317629907	-0.907003808336773	0.225165654158664	5.62145236028576e-05	0.00116137233324079	2558	7412	674	2278	397	2592	975	1514	300	630	186	301
CTGCGTGCGTTGGCATTA	B1	TONSL (speckle)	chr15	101290316	-	NM_003090.4	NM_003090.4.6	6	NM_003090.4	Tx	41	4932	0.35897809156416	43.0113663030972	1.81131972949181	0.957584652406307	0.0585508962536603	0.128494682717233	31.3860724381177	-1.38610905431427	1.2087530786992	0.251494720071324	0.500258243693713	37.8184743880901	2.24922411362999	1.50563835807262	0.135210271249247	0.369085803020662	229	84	60	25	15	0	66	129	3	15	25	20
CTGCGTGGCTAGGCCCAT	B1	TONSL (speckle)	chr4	26885214	-	NA	NA	NA	NA	Quies	37	NA	NA	NA	NA	NA	NA	NA	NA	NA	NA	NA	NA	NA	NA	NA	NA	NA	0	0	0	0	0	0	0	0	0	0	0	0
CTGCGTGGGAGGCCCCAC	B1	TONSL (speckle)	chr1	233379154	-	NA	NA	NA	NA	ReprPCWk	39	NA	NA	38.5767202651399	1.87360107940324	1.06349629097738	0.0781136934222124	0.160774691733234	55.6709745151286	1.21611819413907	1.92230837610289	0.526972489538539	0.746544360179597	46.3572157015402	1.08385083602122	1.6768897573357	0.518055361860024	0.76200598816683	143	65	60	62	15	34	123	0	2	66	9	49
CTGCGTGGGATTGGCATC	B1	TONSL (speckle)	chr10	99490929	+	NA	NA	NA	NA	ReprPCWk	41	NA	NA	NA	NA	NA	NA	NA	NA	NA	NA	NA	NA	NA	NA	NA	NA	NA	0	0	0	0	0	0	0	0	0	0	0	0
CTGCGTGTCCAAACACTG	B1	TONSL (speckle)	chr12	95473896	+	NA	NA	NA	NA	TssA	44	NA	NA	NA	NA	NA	NA	NA	NA	NA	NA	NA	NA	NA	NA	NA	NA	NA	17	9	0	0	0	0	75	36	0	8	0	0
CTGCGTGTCCCGGCCGTT	B1	TONSL (speckle)	chr12	89393655	-	NA	NA	NA	NA	EnhWk	42	NA	NA	NA	NA	NA	NA	NA	NA	NA	NA	NA	NA	NA	NA	NA	NA	NA	30	0	0	9	0	0	0	0	0	0	0	0
CTGCGTTAGCTGCAGCCA	B1	TONSL (speckle)	chrX	108556980	-	NA	NA	NA	NA	EnhA2	36	NA	NA	NA	NA	NA	NA	NA	NA	NA	NA	NA	NA	NA	NA	NA	NA	NA	0	0	0	0	0	0	0	0	0	0	0	0
CTGCGTTAGGATTACCGC	B1	TONSL (speckle)	chr4	116343517	+	NA	NA	NA	NA	Quies	32	NA	NA	NA	NA	NA	NA	NA	NA	NA	NA	NA	NA	NA	NA	NA	NA	NA	0	0	0	0	0	0	0	0	0	0	0	0
CTGCGTTATGCAGCACGA	B1	TONSL (speckle)	chr1	167868126	+	NA	NA	NA	NA	TssA	40	NA	NA	31.1058464667672	-0.240712861167433	0.921123185398671	0.79384160040189	0.871129726472904	59.4494094935148	1.39980184653871	0.483093019081372	0.00376050896926996	0.0304312548384582	44.2967423112718	-2.04042604755921	1.15680033564489	0.0777566871836587	0.263734608054252	96	256	17	28	8	90	162	76	37	14	4	24
CTGCGTTCCAAGTAGAAC	B1	TONSL (speckle)	chr2	27598682	-	NA	NA	NA	NA	TxWk	44	NA	NA	NA	NA	NA	NA	NA	NA	NA	NA	NA	NA	NA	NA	NA	NA	NA	0	0	0	0	0	0	0	0	0	0	0	0
CTGCGTTCTAACTCTCTT	B1	TONSL (speckle)	chr7	26214974	-	NA	NA	NA	NA	Quies	41	NA	NA	NA	NA	NA	NA	NA	NA	NA	NA	NA	NA	NA	NA	NA	NA	NA	0	0	0	0	0	0	0	0	0	0	0	0
CTGCGTTCTCGGTTCGCA	B1	TONSL (speckle)	chr6	26119023	-	NA	NA	NA	NA	EnhA1	37	NA	NA	NA	NA	NA	NA	NA	NA	NA	NA	NA	NA	NA	NA	NA	NA	NA	0	0	0	0	0	0	0	0	0	0	0	0
CTGCGTTGCGTAGACTCA	B1	TONSL (speckle)	chr18	36361078	-	NA	NA	NA	NA	Quies	43	NA	NA	NA	NA	NA	NA	NA	NA	NA	NA	NA	NA	NA	NA	NA	NA	NA	0	0	0	0	0	0	0	0	0	0	0	0
CTGCGTTGCGTTCTGATC	B1	TONSL (speckle)	chr18	30380002	+	NA	NA	NA	NA	Het	34	89841	0.725038737168313	NA	NA	NA	NA	NA	NA	NA	NA	NA	NA	NA	NA	NA	NA	NA	0	0	0	0	0	0	0	0	0	0	0	2
CTGCGTTTGGTTAACTCG	B1	TONSL (speckle)	chr18	67369087	-	NA	NA	NA	NA	Quies	34	NA	NA	NA	NA	NA	NA	NA	NA	NA	NA	NA	NA	NA	NA	NA	NA	NA	0	0	0	0	0	0	0	0	0	0	0	0
CTGCGTTTTAGAGGGTGG	B1	TONSL (speckle)	chr22	11973547	-	NA	NA	NA	NA	NA	39	NA	NA	NA	NA	NA	NA	NA	NA	NA	NA	NA	NA	NA	NA	NA	NA	NA	0	0	0	0	0	0	0	0	0	0	0	0
CTGCGTTTTTATATCAGC	B1	TONSL (speckle)	chr19	13013427	+	NM_001365902.3	NM_001365902.3.1	1	NM_001365902.3	EnhWk	55	17953	0.173757766980895	NA	NA	NA	NA	NA	NA	NA	NA	NA	NA	NA	NA	NA	NA	NA	11	6	6	4	2	2	51	14	10	31	0	0
CTGCTAAAGTAAGTTTGC	B1	TONSL (speckle)	chr7	54655520	+	NA	NA	NA	NA	ReprPCWk	43	NA	NA	NA	NA	NA	NA	NA	NA	NA	NA	NA	NA	NA	NA	NA	NA	NA	0	0	0	0	0	0	0	0	0	0	0	0
CTGCTAACCCCGATGTCG	B1	TONSL (speckle)	chr3	36820696	+	NA	NA	NA	NA	ReprPCWk	46	NA	NA	NA	NA	NA	NA	NA	NA	NA	NA	NA	NA	NA	NA	NA	NA	NA	0	0	0	0	0	0	0	0	0	0	0	0
CTGCTAAGCTCTCCACCT	B1	TONSL (speckle)	chr6	103025410	+	NA	NA	NA	NA	Quies	33	NA	NA	NA	NA	NA	NA	NA	NA	NA	NA	NA	NA	NA	NA	NA	NA	NA	0	0	0	0	0	0	0	0	0	0	0	0
CTGCTAATGTCCCCAGCA	B1	TONSL (speckle)	chr9	116420378	-	NA	NA	NA	NA	EnhWk	43	NA	NA	14.347247244334	-1.3773889247554	2.29199003074308	0.547868199053956	0.685484754873228	NA	NA	NA	NA	NA	NA	NA	NA	NA	NA	85	64	5	5	0	0	0	0	20	0	21	2
CTGCTAATGTCTGATGGC	B1	TONSL (speckle)	chr6	167702716	-	NA	NA	NA	NA	ReprPCWk	50	NA	NA	NA	NA	NA	NA	NA	NA	NA	NA	NA	NA	NA	NA	NA	NA	NA	0	0	0	0	0	0	0	0	0	0	0	0
CTGCTACCTCACCCACAT	B1	TONSL (speckle)	chr17	44184140	-	NA	NA	NA	NA	EnhG1	54	2583	0.240167364016736	NA	NA	NA	NA	NA	NA	NA	NA	NA	NA	NA	NA	NA	NA	NA	28	5	0	28	0	0	3	23	12	0	0	0
CTGCTACGCCACAGGCCA	B1	TONSL (speckle)	chr6	29604221	-	NM_001470.4	NM_001470.4.1	1	NM_001470.4	TxWk	48	28962	0.935888321592451	333.260399755012	-1.89242175040538	0.230645481059933	2.3079420065179e-16	8.23575862735712e-15	707.173534920575	-1.28001110892429	0.156430737956972	2.7777001162866e-16	5.58601806340045e-14	509.979417262971	-0.663374448359376	0.259442930015795	0.0105603931947405	0.0694744079671867	500	1108	83	276	66	298	1321	2234	453	771	366	548
CTGCTACTAGGAACCATT	B1	TONSL (speckle)	chr10	63258071	+	NA	NA	NA	NA	TxWk	37	NA	NA	NA	NA	NA	NA	NA	NA	NA	NA	NA	NA	NA	NA	NA	NA	NA	0	0	0	0	0	0	0	0	0	0	0	0
CTGCTACTCGCCGATGAG	B1	TONSL (speckle)	chr11	14455290	+	NA	NA	NA	NA	Quies	39	NA	NA	NA	NA	NA	NA	NA	NA	NA	NA	NA	NA	NA	NA	NA	NA	NA	0	0	0	0	0	0	0	0	0	0	0	0
CTGCTACTGTCTTTATGG	B1	TONSL (speckle)	chr6	109481428	+	NA	NA	NA	NA	EnhG1	46	NA	NA	NA	NA	NA	NA	NA	NA	NA	NA	NA	NA	NA	NA	NA	NA	NA	1	70	0	0	0	0	0	0	0	0	0	0
CTGCTAGAAGGTCCTTAA	B1	TONSL (speckle)	chr21	35462066	-	NA	NA	NA	NA	EnhWk	39	NA	NA	NA	NA	NA	NA	NA	NA	NA	NA	NA	NA	NA	NA	NA	NA	NA	0	0	0	0	0	0	0	0	0	0	0	0
CTGCTAGAAGGTGTTACC	B1	TONSL (speckle)	chr16	53161665	+	NM_001308319.2	NM_001308319.2.2	2	NM_001308319.2	Quies	36	106675	0.391457834110683	NA	NA	NA	NA	NA	NA	NA	NA	NA	NA	NA	NA	NA	NA	NA	37	17	0	0	4	0	1	0	0	0	0	0
CTGCTAGATGCGCACACG	B1	TONSL (speckle)	chr18	55588807	-	NA	NA	NA	NA	TssA	42	NA	NA	NA	NA	NA	NA	NA	NA	NA	NA	NA	NA	NA	NA	NA	NA	NA	0	19	0	7	1	0	18	21	5	0	9	30
CTGCTAGCCAAGCGTGTC	B1	TONSL (speckle)	chr14	101963111	-	NA	NA	NA	NA	EnhWk	49	NA	NA	NA	NA	NA	NA	NA	NA	NA	NA	NA	NA	NA	NA	NA	NA	NA	0	0	0	0	0	0	0	0	0	0	0	0
CTGCTAGCCGGCATCACA	B1	TONSL (speckle)	chr4	83495540	-	NA	NA	NA	NA	EnhA2	41	NA	NA	NA	NA	NA	NA	NA	NA	NA	NA	NA	NA	NA	NA	NA	NA	NA	0	0	0	0	2	0	0	0	6	0	0	0
CTGCTAGCCTACTGCGGT	B1	TONSL (speckle)	chr4	48173624	+	NA	NA	NA	NA	EnhA1	40	NA	NA	NA	NA	NA	NA	NA	NA	NA	NA	NA	NA	NA	NA	NA	NA	NA	0	0	0	0	0	0	12	72	0	0	0	0
CTGCTAGCTGTTGCGACA	B1	TONSL (speckle)	chr10	125518961	+	NA	NA	NA	NA	ReprPCWk	44	NA	NA	NA	NA	NA	NA	NA	NA	NA	NA	NA	NA	NA	NA	NA	NA	NA	0	0	0	0	0	0	0	0	0	0	0	0
CTGCTAGTGGTACCTCTG	B1	TONSL (speckle)	chr6	7109978	-	NA	NA	NA	NA	TssA	49	NA	NA	NA	NA	NA	NA	NA	NA	NA	NA	NA	NA	NA	NA	NA	NA	NA	0	0	0	0	0	0	0	0	0	0	0	0
CTGCTATAAGGAAAAATG	B1	TONSL (speckle)	chr13	80754954	+	NA	NA	NA	NA	Het	37	NA	NA	NA	NA	NA	NA	NA	NA	NA	NA	NA	NA	NA	NA	NA	NA	NA	0	0	0	0	0	0	0	0	0	0	0	0
CTGCTATACCTAAAAGAT	B1	TONSL (speckle)	chr4	21357455	-	NM_025221.6	NM_025221.6.8	8	NM_025221.6	Quies	37	591317	0.484619728283096	NA	NA	NA	NA	NA	NA	NA	NA	NA	NA	NA	NA	NA	NA	NA	0	0	0	0	0	0	0	0	0	0	0	0
CTGCTATAGAGGACGCGT	B1	TONSL (speckle)	chr16	87972520	+	NM_001386991.1	NM_001386991.1.1	1	NM_001386991.1	TxWk	45	21087	0.16751269035533	NA	NA	NA	NA	NA	NA	NA	NA	NA	NA	NA	NA	NA	NA	NA	0	0	0	0	0	0	0	0	0	0	0	0
CTGCTATAGCCACGCTCC	B1	TONSL (speckle)	chr1	168279608	+	NA	NA	NA	NA	Quies	39	NA	NA	NA	NA	NA	NA	NA	NA	NA	NA	NA	NA	NA	NA	NA	NA	NA	0	0	0	0	0	0	0	0	0	0	0	0
CTGCTATGCCCAAACCAC	B1	TONSL (speckle)	chr15	49254562	+	NM_002044.4	NM_002044.4.5	5	NM_002044.4	TxWk	34	84316	0.521641218540424	663.38835002631	1.22595103020713	0.181944344093758	1.6052061303252e-11	3.35974273479364e-10	602.729128988813	0.645761287176849	0.154763649722411	3.01190498389806e-05	0.000665439232210286	636.096522319185	0.526727616362766	0.275118992471424	0.0555505898664511	0.213918818269238	3071	1443	537	408	466	801	869	726	362	384	299	321
CTGCTATGTCGACACGTT	B1	TONSL (speckle)	chr6	3530815	-	NA	NA	NA	NA	ReprPC	46	NA	NA	NA	NA	NA	NA	NA	NA	NA	NA	NA	NA	NA	NA	NA	NA	NA	0	0	0	0	0	0	0	0	0	0	0	0
CTGCTATTATGGTGGGCT	B1	TONSL (speckle)	chr7	112572733	-	NA	NA	NA	NA	EnhWk	39	NA	NA	NA	NA	NA	NA	NA	NA	NA	NA	NA	NA	NA	NA	NA	NA	NA	67	29	0	0	0	0	0	0	0	18	4	4
CTGCTATTCCGTTTCATT	B1	TONSL (speckle)	chr4	42383752	-	NA	NA	NA	NA	Quies	41	7899	0.0719261343458901	NA	NA	NA	NA	NA	NA	NA	NA	NA	NA	NA	NA	NA	NA	NA	0	0	0	0	0	0	0	0	0	0	0	0
CTGCTATTTAGGACTTGG	B1	TONSL (speckle)	chr3	160450741	-	NA	NA	NA	NA	TssA	45	NA	NA	NA	NA	NA	NA	NA	NA	NA	NA	NA	NA	NA	NA	NA	NA	NA	0	0	0	0	0	0	0	0	0	0	0	0
CTGCTATTTCATGGCTTT	B1	TONSL (speckle)	chr7	90319940	+	NA	NA	NA	NA	ReprPCWk	37	7444	0.737321711568938	NA	NA	NA	NA	NA	NA	NA	NA	NA	NA	NA	NA	NA	NA	NA	0	24	0	0	0	0	0	0	0	0	0	0
CTGCTCAACAATTGTTCT	B1	TONSL (speckle)	chr10	49187193	-	NM_001288740.3	NM_001288740.3.6	6	NM_001288740.3	TssFlnkU	41	1198	0.0355954361777989	NA	NA	NA	NA	NA	NA	NA	NA	NA	NA	NA	NA	NA	NA	NA	0	0	0	0	0	0	0	0	0	0	0	0
CTGCTCAAGGGCGCTTTG	B1	TONSL (speckle)	chr17	44842902	+	NA	NA	NA	NA	EnhWk	49	NA	NA	NA	NA	NA	NA	NA	NA	NA	NA	NA	NA	NA	NA	NA	NA	NA	0	0	0	0	0	0	0	0	0	0	0	0
CTGCTCACCGGTCTCCCT	B1	TONSL (speckle)	chr12	31938087	-	NA	NA	NA	NA	Quies	46	21246	0.257952503520956	NA	NA	NA	NA	NA	NA	NA	NA	NA	NA	NA	NA	NA	NA	NA	0	0	0	0	0	0	0	0	0	0	0	0
CTGCTCAGTTGTGCGGAT	B1	TONSL (speckle)	chr8	87881893	-	NA	NA	NA	NA	Quies	33	NA	NA	NA	NA	NA	NA	NA	NA	NA	NA	NA	NA	NA	NA	NA	NA	NA	0	0	0	0	0	0	0	0	0	0	0	0
CTGCTCATAGTTGTGTCC	B1	TONSL (speckle)	chr8	11611015	+	NA	NA	NA	NA	ReprPCWk	46	NA	NA	NA	NA	NA	NA	NA	NA	NA	NA	NA	NA	NA	NA	NA	NA	NA	0	0	0	0	0	0	0	0	0	0	0	0
CTGCTCATGCGAACGAAG	B1	TONSL (speckle)	chr10	48094837	-	NA	NA	NA	NA	Quies	33	45631	0.350116242490275	NA	NA	NA	NA	NA	NA	NA	NA	NA	NA	NA	NA	NA	NA	NA	0	0	0	0	0	0	0	0	0	0	0	0
CTGCTCCAATTCACTGGA	B1	TONSL (speckle)	chr3	106004305	-	NA	NA	NA	NA	EnhA2	35	NA	NA	NA	NA	NA	NA	NA	NA	NA	NA	NA	NA	NA	NA	NA	NA	NA	0	0	0	0	0	0	0	0	0	0	0	0
CTGCTCCCACCACGGTAC	B1	TONSL (speckle)	chrUn_GL000220v1	160966	+	NA	NA	NA	NA	NA	72	NA	NA	26.0885937503999	-3.11979302362402	1.09571319964516	0.00440957301746544	0.0160813203196111	51.8634889223415	-3.05714994098601	1.03206823140559	0.00305490233655549	0.0260041398028007	38.4703364140304	-0.222172229430707	1.56604552877884	0.887184027622404	0.956325345559897	40	111	0	9	4	0	152	95	16	99	40	49
CTGCTCCCCCCCCGGACC	B1	TONSL (speckle)	chr6	89819412	-	NM_014611.3	NM_014611.3.101	101	NM_014611.3	TssA	49	382	0.00215457678358912	136.304674747929	-2.15747916449163	0.395631824641563	4.94575187379671e-08	6.35142500960885e-07	474.396977742648	-1.19912915523605	0.286802097435959	2.90187200447155e-05	0.000643044971363267	293.168620842522	-0.929587020214979	0.459696556828885	0.0431582456100713	0.182379724989545	183	786	43	235	14	154	724	1165	163	501	132	441
CTGCTCCCCGAAGGAAGA	B1	TONSL (speckle)	chr20	21473327	+	NA	NA	NA	NA	Quies	39	NA	NA	NA	NA	NA	NA	NA	NA	NA	NA	NA	NA	NA	NA	NA	NA	NA	0	0	0	0	0	0	0	0	0	0	0	0
CTGCTCCCTCTACGTCAG	B1	TONSL (speckle)	chr16	77541678	+	NA	NA	NA	NA	Quies	40	NA	NA	NA	NA	NA	NA	NA	NA	NA	NA	NA	NA	NA	NA	NA	NA	NA	0	0	0	0	0	0	0	0	0	0	0	0
CTGCTCCGCAGACCCAAT	B1	TONSL (speckle)	chr8	126904238	+	NA	NA	NA	NA	Quies	39	347915	0.403273573216093	NA	NA	NA	NA	NA	NA	NA	NA	NA	NA	NA	NA	NA	NA	NA	0	0	0	0	0	0	0	0	0	0	0	0
CTGCTCCTCCCCTCCGAA	B1	TONSL (speckle)	chr10	5934291	+	NM_178150.3	NM_178150.3.19	19	NM_178150.3	EnhA1	45	44049	0.930265464298537	NA	NA	NA	NA	NA	NA	NA	NA	NA	NA	NA	NA	NA	NA	NA	0	0	0	0	0	0	0	0	0	0	0	0
CTGCTCGACTGTTGAGCT	B1	TONSL (speckle)	chr5	87416652	-	NA	NA	NA	NA	Quies	39	NA	NA	NA	NA	NA	NA	NA	NA	NA	NA	NA	NA	NA	NA	NA	NA	NA	0	0	0	0	0	0	0	0	0	0	0	0
CTGCTCGCAACGGACGCA	B1	TONSL (speckle)	chr13	52692769	+	NM_006704.5	NA	NA	NA	TxWk	37	NA	NA	109.880322708173	-0.609466235311456	0.442922854464392	0.168818566424592	0.291300685267325	172.363218691966	0.274452886346307	0.338280199891052	0.417182955031675	0.662261101111909	139.048747906699	-0.754631797582022	0.6875037150181	0.272361579373786	0.551473794474656	91	361	88	119	52	195	163	402	174	107	79	77
CTGCTCGCGATGTTCAGT	B1	TONSL (speckle)	chrX	97624329	-	NA	NA	NA	NA	Quies	39	18260	0.0864161890744571	NA	NA	NA	NA	NA	NA	NA	NA	NA	NA	NA	NA	NA	NA	NA	0	0	0	0	0	0	0	0	0	0	0	0
CTGCTCGGCAACTGTAGC	B1	TONSL (speckle)	chr3	128076919	-	NA	NA	NA	NA	TssFlnkU	54	NA	NA	89.4082375963342	0.26050931622504	0.429639032941138	0.544285934747533	0.6822772291746	35.2794953698941	1.97670316039701	0.764569478580119	0.00972715334957503	0.061129770180195	65.2744398069583	-1.60570614687087	0.787562494188957	0.0414669835466489	0.177871004703255	232	84	84	58	39	35	124	28	113	25	49	2
CTGCTCGGCAATGGCCAC	B1	TONSL (speckle)	chr2	102242059	+	NA	NA	NA	NA	ReprPCWk	47	NA	NA	NA	NA	NA	NA	NA	NA	NA	NA	NA	NA	NA	NA	NA	NA	NA	0	0	13	0	0	0	0	0	0	0	0	0
CTGCTCGTAAGCGATTAG	B1	TONSL (speckle)	chr8	107315660	-	NM_001146.5	NM_001146.5.5	5	NM_001146.5	EnhWk	35	182258	0.733618583383312	NA	NA	NA	NA	NA	NA	NA	NA	NA	NA	NA	NA	NA	NA	NA	5	17	0	0	0	0	16	36	0	0	0	8
CTGCTCGTCAGTGTTTGT	B1	TONSL (speckle)	chr5	55843665	-	NA	NA	NA	NA	ReprPCWk	40	NA	NA	NA	NA	NA	NA	NA	NA	NA	NA	NA	NA	NA	NA	NA	NA	NA	0	0	0	0	0	0	0	0	0	0	0	0
CTGCTCTAAGGGTTACAT	B1	TONSL (speckle)	chr12	75307187	+	NA	NA	NA	NA	Quies	39	NA	NA	NA	NA	NA	NA	NA	NA	NA	NA	NA	NA	NA	NA	NA	NA	NA	0	0	0	0	0	0	0	0	0	0	0	0
CTGCTCTAAGTTTTGCCG	B1	TONSL (speckle)	chr7	16114516	-	NM_001101426.4	NM_001101426.4.1	1	NM_001101426.4	Het	36	307022	0.919189016029268	NA	NA	NA	NA	NA	NA	NA	NA	NA	NA	NA	NA	NA	NA	NA	23	0	0	2	0	0	0	0	0	0	0	0
CTGCTCTAGCTCCCGGTC	B1	TONSL (speckle)	chr10	71849271	+	NA	NA	NA	NA	TssA	46	NA	NA	NA	NA	NA	NA	NA	NA	NA	NA	NA	NA	NA	NA	NA	NA	NA	0	0	0	0	0	0	0	0	0	0	0	0
CTGCTCTCCTTTACTCTA	B1	TONSL (speckle)	chr6	135307512	+	NA	NA	NA	NA	EnhWk	38	NA	NA	NA	NA	NA	NA	NA	NA	NA	NA	NA	NA	NA	NA	NA	NA	NA	0	13	0	0	0	0	0	0	0	7	0	0
CTGCTCTCTGCGCGAACC	B1	TONSL (speckle)	chr22	22624903	+	NA	NA	NA	NA	ReprPCWk	46	NA	NA	NA	NA	NA	NA	NA	NA	NA	NA	NA	NA	NA	NA	NA	NA	NA	0	0	0	0	0	0	0	0	0	0	0	0
CTGCTCTGACGACATCCC	B1	TONSL (speckle)	chr17	32896758	-	NA	NA	NA	NA	EnhA1	40	NA	NA	NA	NA	NA	NA	NA	NA	NA	NA	NA	NA	NA	NA	NA	NA	NA	0	0	0	0	0	0	0	0	0	0	0	0
CTGCTCTGCATGAAATCT	B1	TONSL (speckle)	chr12	102249586	-	NA	NA	NA	NA	Quies	34	NA	NA	NA	NA	NA	NA	NA	NA	NA	NA	NA	NA	NA	NA	NA	NA	NA	0	35	0	0	0	0	0	17	0	0	0	0
CTGCTCTTGTCGGCGGCT	B1	TONSL (speckle)	chr2	171043020	-	NM_012290.5	NM_012290.5.10	10	NM_012290.5	Tx	35	117873	0.693081124941936	NA	NA	NA	NA	NA	NA	NA	NA	NA	NA	NA	NA	NA	NA	NA	0	0	0	0	0	0	0	0	0	0	0	0
CTGCTCTTTTTCCAAGCT	B1	TONSL (speckle)	chr1	223209522	-	NA	NA	NA	NA	EnhWk	45	NA	NA	NA	NA	NA	NA	NA	NA	NA	NA	NA	NA	NA	NA	NA	NA	NA	0	0	0	0	0	0	0	0	0	0	0	0
CTGCTGAAGGATAGTAGC	B1	TONSL (speckle)	chrX	12643773	+	NM_001368397.1	NM_001368397.1.4	4	NM_001368397.1	Quies	40	505301	0.862213356858021	NA	NA	NA	NA	NA	NA	NA	NA	NA	NA	NA	NA	NA	NA	NA	0	0	0	0	0	0	0	0	0	0	0	0
CTGCTGACCCGCATGCGT	B1	TONSL (speckle)	chr16	72072904	-	NA	NA	NA	NA	EnhA2	44	NA	NA	NA	NA	NA	NA	NA	NA	NA	NA	NA	NA	NA	NA	NA	NA	NA	13	15	0	0	1	0	65	0	0	0	0	0
CTGCTGACGCCATAAGCT	B1	TONSL (speckle)	chr14	55108423	+	NA	NA	NA	NA	EnhA1	47	NA	NA	NA	NA	NA	NA	NA	NA	NA	NA	NA	NA	NA	NA	NA	NA	NA	0	0	0	0	0	0	0	0	0	0	0	0
CTGCTGACGTCCGTGGCT	B1	TONSL (speckle)	chr7	105000377	+	NA	NA	NA	NA	TxWk	39	NA	NA	NA	NA	NA	NA	NA	NA	NA	NA	NA	NA	NA	NA	NA	NA	NA	0	0	0	0	0	0	0	0	0	0	0	0
CTGCTGAGGGCCATAATT	B1	TONSL (speckle)	chrX	155633022	-	NA	NA	NA	NA	Quies	38	NA	NA	NA	NA	NA	NA	NA	NA	NA	NA	NA	NA	NA	NA	NA	NA	NA	0	0	0	0	0	0	0	0	0	0	0	0
CTGCTGATTCTTATAGGC	B1	TONSL (speckle)	chr18	23236953	+	NM_001100619.3	NM_001100619.3.6	6	NM_001100619.3	ReprPC	49	101469	0.811842926407758	NA	NA	NA	NA	NA	NA	NA	NA	NA	NA	NA	NA	NA	NA	NA	0	0	0	0	0	0	0	0	0	0	0	0
CTGCTGCAAGTTCTTCCC	B1	TONSL (speckle)	chr2	108621324	+	NM_001193483.3	NM_001193483.3.1	1	NM_001193483.3	TssFlnkU	40	86855	0.568508348769776	NA	NA	NA	NA	NA	NA	NA	NA	NA	NA	NA	NA	NA	NA	NA	69	11	8	0	0	0	3	0	0	6	0	0
CTGCTGCACGGGACGAAG	B1	TONSL (speckle)	chr17	36885534	+	NA	NA	NA	NA	EnhBiv	49	NA	NA	NA	NA	NA	NA	NA	NA	NA	NA	NA	NA	NA	NA	NA	NA	NA	0	0	0	0	0	0	0	0	0	0	0	0
CTGCTGCCAATCGGTTGT	B1	TONSL (speckle)	chr7	145695396	-	NA	NA	NA	NA	Quies	39	NA	NA	NA	NA	NA	NA	NA	NA	NA	NA	NA	NA	NA	NA	NA	NA	NA	0	0	0	0	0	0	0	0	0	0	0	0
CTGCTGCCCACGCGGTTA	B1	TONSL (speckle)	chr1	233687334	+	NA	NA	NA	NA	Quies	46	NA	NA	NA	NA	NA	NA	NA	NA	NA	NA	NA	NA	NA	NA	NA	NA	NA	0	0	0	0	0	0	0	0	0	0	0	0
CTGCTGCCCACGGTACTC	B1	TONSL (speckle)	chr3	192039247	-	NA	NA	NA	NA	Quies	36	NA	NA	NA	NA	NA	NA	NA	NA	NA	NA	NA	NA	NA	NA	NA	NA	NA	0	0	0	0	0	0	0	0	0	0	0	0
CTGCTGCCCAGGGTTAGG	B1	TONSL (speckle)	chr16	17806810	-	NA	NA	NA	NA	Quies	41	NA	NA	NA	NA	NA	NA	NA	NA	NA	NA	NA	NA	NA	NA	NA	NA	NA	0	0	0	0	0	0	0	0	0	0	0	0
CTGCTGCCTCGGACTCTT	B1	TONSL (speckle)	chr6	41825196	-	NM_001286554.2	NM_001286554.2.5	5	NM_001286554.2	TxWk	39	70179	0.66532992036405	NA	NA	NA	NA	NA	NA	NA	NA	NA	NA	NA	NA	NA	NA	NA	0	0	0	0	0	0	0	0	0	0	0	0
CTGCTGCCTTGATGGGGA	B1	TONSL (speckle)	chr6	340141	-	NA	NA	NA	NA	TxWk	47	NA	NA	NA	NA	NA	NA	NA	NA	NA	NA	NA	NA	NA	NA	NA	NA	NA	0	0	0	0	0	0	0	0	4	0	0	0
CTGCTGCGATGAACGATT	B1	TONSL (speckle)	chr1	207080235	-	NA	NA	NA	NA	TxWk	39	NA	NA	NA	NA	NA	NA	NA	NA	NA	NA	NA	NA	NA	NA	NA	NA	NA	0	0	0	0	0	0	0	0	0	0	0	0
CTGCTGCGCCAGTGTTGC	B1	TONSL (speckle)	chr2	148720958	-	NA	NA	NA	NA	EnhWk	38	NA	NA	NA	NA	NA	NA	NA	NA	NA	NA	NA	NA	NA	NA	NA	NA	NA	0	0	0	0	0	0	0	0	0	0	0	0
CTGCTGCGTGCTGAATTC	B1	TONSL (speckle)	chr15	35166955	-	NA	NA	NA	NA	EnhA2	35	2743	0.0388109117663705	NA	NA	NA	NA	NA	NA	NA	NA	NA	NA	NA	NA	NA	NA	NA	0	0	0	0	0	0	0	5	0	0	0	0
CTGCTGCGTTCGCGAGTG	B1	TONSL (speckle)	chr4	65643490	-	NM_001281766.3	NM_001281766.3.16	16	NM_001281766.3	Quies	33	26999	0.0769371058608299	NA	NA	NA	NA	NA	NA	NA	NA	NA	NA	NA	NA	NA	NA	NA	0	0	0	0	0	0	0	0	0	0	0	0
CTGCTGCTCCCGGTCCTT	B1	TONSL (speckle)	chr10	22317244	+	NM_012071.4	NM_012071.4.1	1	NM_012071.4	TssA	44	857	0.218678234243429	NA	NA	NA	NA	NA	NA	NA	NA	NA	NA	NA	NA	NA	NA	NA	0	0	0	0	0	0	0	0	0	0	0	0
CTGCTGCTCGGACCCCAT	B1	TONSL (speckle)	chr1	16147480	+	NA	NA	NA	NA	EnhA1	57	NA	NA	NA	NA	NA	NA	NA	NA	NA	NA	NA	NA	NA	NA	NA	NA	NA	0	0	0	0	0	0	0	0	0	0	0	0
CTGCTGCTCGGCCTGTCG	B1	TONSL (speckle)	chr9	105065229	+	NA	NA	NA	NA	ReprPC	48	NA	NA	NA	NA	NA	NA	NA	NA	NA	NA	NA	NA	NA	NA	NA	NA	NA	0	0	0	0	0	0	0	0	0	0	0	0
CTGCTGCTGCGTGTAGAG	B1	TONSL (speckle)	chr4	109519912	-	NA	NA	NA	NA	TxWk	37	NA	NA	NA	NA	NA	NA	NA	NA	NA	NA	NA	NA	NA	NA	NA	NA	NA	0	0	0	0	0	0	0	0	0	0	3	0
CTGCTGCTGGTTCTGGCT	B1	TONSL (speckle)	chr3	193837099	-	NA	NA	NA	NA	TssFlnkU	45	NA	NA	31.6986931053211	-0.670235360062489	0.831321157617838	0.420110727008347	0.568703995656355	NA	NA	NA	NA	NA	20.3690438637879	2.61149338575994	2.07414158361361	0.208004362774678	0.47238224017124	112	8	22	0	4	0	81	35	48	0	18	8
CTGCTGGAAATCGACCCT	B1	TONSL (speckle)	chr2	152779475	-	NA	NA	NA	NA	Quies	39	NA	NA	NA	NA	NA	NA	NA	NA	NA	NA	NA	NA	NA	NA	NA	NA	NA	0	0	0	0	0	0	0	0	0	0	0	0
CTGCTGGACGCGTCGTGA	B1	TONSL (speckle)	chr7	40312561	+	NM_001193313.2	NM_001193313.2.8	8	NM_001193313.2	Quies	38	177557	0.244650083567686	NA	NA	NA	NA	NA	NA	NA	NA	NA	NA	NA	NA	NA	NA	NA	0	0	0	0	0	0	0	0	0	0	0	0
CTGCTGGAGGAGATGCGT	B1	TONSL (speckle)	chr4	138174741	-	NM_014331.4	NM_014331.4.1	1	NM_014331.4	TxWk	37	67608	0.863966876669265	NA	NA	NA	NA	NA	NA	NA	NA	NA	NA	NA	NA	NA	NA	NA	37	31	0	3	1	2	0	0	0	21	0	0
CTGCTGGCAACCACGACA	B1	TONSL (speckle)	chr9	39033929	+	NA	NA	NA	NA	TxWk	38	16960	0.749613259668508	NA	NA	NA	NA	NA	NA	NA	NA	NA	NA	NA	NA	NA	NA	NA	0	0	0	0	0	0	0	0	0	0	0	0
CTGCTGGCAAGTGCTTCG	B1	TONSL (speckle)	chr11	18400941	-	NA	NA	NA	NA	Tx	42	NA	NA	36.4302357408779	1.22096974028128	0.748765602037314	0.102965570904668	0.198455168979954	208.881472016164	2.06015312682334	0.288354491923863	9.03138904488434e-13	1.09471569813232e-10	114.311678832688	-0.904670327035222	0.619069468128907	0.143922445517607	0.382139382505816	164	926	23	210	29	252	29	138	19	68	25	54
CTGCTGGCCCACCATGCT	B1	TONSL (speckle)	chr5	32542753	+	NA	NA	NA	NA	EnhWk	45	NA	NA	NA	NA	NA	NA	NA	NA	NA	NA	NA	NA	NA	NA	NA	NA	NA	0	0	0	0	0	0	0	0	0	0	0	0
CTGCTGGCCGTATGCTAT	B1	TONSL (speckle)	chr6	45681666	-	NA	NA	NA	NA	ReprPCWk	42	NA	NA	NA	NA	NA	NA	NA	NA	NA	NA	NA	NA	NA	NA	NA	NA	NA	0	0	0	0	0	0	0	0	0	0	0	0
CTGCTGGCGACCGGACTC	B1	TONSL (speckle)	chr6	135987012	-	NA	NA	NA	NA	Quies	39	NA	NA	NA	NA	NA	NA	NA	21.0916294411004	-0.300858655697193	0.980742088334468	0.759021234559452	0.889292294069678	NA	NA	NA	NA	NA	0	38	0	9	0	19	68	25	4	37	0	10
CTGCTGGCGCCGTACGAA	B1	TONSL (speckle)	chr10	99283245	-	NA	NA	NA	NA	Quies	36	NA	NA	NA	NA	NA	NA	NA	NA	NA	NA	NA	NA	NA	NA	NA	NA	NA	0	0	0	0	0	0	0	0	0	0	0	0
CTGCTGGCGCTTGTTATT	B1	TONSL (speckle)	chr7	129256596	+	NM_015328.4	NM_015328.4.1	1	NM_015328.4	Quies	37	31567	0.153848778157928	NA	NA	NA	NA	NA	NA	NA	NA	NA	NA	NA	NA	NA	NA	NA	0	62	0	0	2	12	21	24	7	3	0	0
CTGCTGGGGAGAACGTCA	B1	TONSL (speckle)	chr8	98024709	+	NM_002380.5	NM_002380.5.13	13	NM_002380.5	ReprPC	43	155646	0.92833753824682	NA	NA	NA	NA	NA	NA	NA	NA	NA	NA	NA	NA	NA	NA	NA	0	0	0	0	0	0	0	0	0	0	0	0
CTGCTGGGGCGGTTTTCT	B1	TONSL (speckle)	chr13	91296560	-	NA	NA	NA	NA	ReprPCWk	37	NA	NA	NA	NA	NA	NA	NA	NA	NA	NA	NA	NA	NA	NA	NA	NA	NA	0	0	0	0	0	0	0	0	0	0	0	0
CTGCTGGTCTGCTTTAAT	B1	TONSL (speckle)	chr8	121272869	+	NA	NA	NA	NA	Quies	37	NA	NA	NA	NA	NA	NA	NA	NA	NA	NA	NA	NA	NA	NA	NA	NA	NA	0	0	0	0	0	0	0	0	0	0	0	0
CTGCTGGTGCTTATGGAC	B1	TONSL (speckle)	chr1	15365638	+	NM_001391957.1	NM_001391957.1.23	23	NM_001391957.1	ReprPCWk	49	118416	0.783661800325599	NA	NA	NA	NA	NA	NA	NA	NA	NA	NA	NA	NA	NA	NA	NA	0	0	0	0	0	0	0	0	0	0	0	0
CTGCTGGTGTAGCCCTTC	B1	TONSL (speckle)	chr21	22225769	+	NA	NA	NA	NA	Quies	31	15849	0.0751497162148706	NA	NA	NA	NA	NA	NA	NA	NA	NA	NA	NA	NA	NA	NA	NA	35	0	0	4	1	18	0	33	0	0	21	0
CTGCTGTACGATGAGTGC	B1	TONSL (speckle)	chr11	94567021	-	NA	NA	NA	NA	EnhA2	39	173334	0.888778361748494	NA	NA	NA	NA	NA	NA	NA	NA	NA	NA	NA	NA	NA	NA	NA	0	0	10	0	0	0	0	42	0	6	2	0
CTGCTGTATGCTATCGGC	B1	TONSL (speckle)	chr3	37097303	-	NM_006309.4	NM_006309.4.13	13	NM_006309.4	Quies	36	77279	0.633657764621957	28.8995411742281	1.54592822364677	0.94025416432444	0.100143170831282	0.194522384479191	23.0954817197312	-3.16125421351335	1.26942835725682	0.0127636221081642	0.0742530639211642	26.2918360529136	4.7170046582175	1.53670444859902	0.00214375204007374	0.0212856863607996	51	11	33	0	26	11	21	69	4	56	26	12
CTGCTGTCGCATTGCATA	B1	TONSL (speckle)	chr9	95499182	+	NA	NA	NA	NA	TxWk	45	NA	NA	NA	NA	NA	NA	NA	NA	NA	NA	NA	NA	NA	NA	NA	NA	NA	0	0	0	0	0	0	0	0	0	0	0	0
CTGCTGTCTCCAGCGGCC	B1	TONSL (speckle)	chr20	47353575	-	NM_001281775.3	NM_001281775.3.22	22	NM_001281775.3	TssA	45	3124	0.0211816714806829	143.281514790871	-0.699871165963448	0.392779198871338	0.0747747133274857	0.155496400511683	176.10247659391	-0.0912028086806479	0.295833729613785	0.757861087729293	0.888673977573899	160.11429185107	-0.723120380151365	0.515237724054109	0.160476910233563	0.408865446756911	411	413	61	102	46	150	597	490	170	116	72	94
CTGCTGTTATCTGCTTTG	B1	TONSL (speckle)	chr17	74608543	-	NA	NA	NA	NA	ReprPCWk	51	NA	NA	NA	NA	NA	NA	NA	NA	NA	NA	NA	NA	NA	NA	NA	NA	NA	0	0	0	0	0	0	0	0	0	0	0	0
CTGCTGTTCATCTCGGAC	B1	TONSL (speckle)	chr16	14396214	+	NA	NA	NA	NA	ReprPCWk	50	NA	NA	NA	NA	NA	NA	NA	NA	NA	NA	NA	NA	NA	NA	NA	NA	NA	0	0	0	0	0	0	0	0	0	0	0	0
CTGCTGTTTCTGCACTCT	B1	TONSL (speckle)	chr2	102336243	-	NA	NA	NA	NA	EnhWk	38	NA	NA	NA	NA	NA	NA	NA	NA	NA	NA	NA	NA	NA	NA	NA	NA	NA	0	0	0	0	0	0	0	0	0	0	0	0
CTGCTTAATCGCACAACT	B1	TONSL (speckle)	chr6	139183954	-	NA	NA	NA	NA	ReprPCWk	37	55699	0.58354723464887	NA	NA	NA	NA	NA	NA	NA	NA	NA	NA	NA	NA	NA	NA	NA	0	0	0	0	0	0	0	0	0	0	0	0
CTGCTTAATTAGGGGTGT	B1	TONSL (speckle)	chr8	132049085	-	NM_001080399.3	NM_001080399.3.12	12	NM_001080399.3	ReprPCWk	43	10297	0.292802911820741	NA	NA	NA	NA	NA	NA	NA	NA	NA	NA	NA	NA	NA	NA	NA	0	0	0	0	0	0	0	0	0	0	0	0
CTGCTTACCCCCCCGTCC	B1	TONSL (speckle)	chr1	145678937	-	NM_001201325.2	NM_001201325.2.4	4	NM_001201325.2	TxWk	42	28431	0.781414907651715	NA	NA	NA	NA	NA	55.0831538328918	1.54376111176594	0.510205263758523	0.00248005163306975	0.0222603452919632	31.4712827954331	-2.33594605039814	1.31770226916444	0.0762714814176952	0.260692617601039	47	149	0	25	6	116	18	38	11	12	17	28
CTGCTTACTAACTCTACC	B1	TONSL (speckle)	chr7	155717774	-	NA	NA	NA	NA	TxWk	40	NA	NA	NA	NA	NA	NA	NA	NA	NA	NA	NA	NA	NA	NA	NA	NA	NA	10	0	0	0	0	0	0	0	0	0	0	0
CTGCTTAGGCCACTTTGT	B1	TONSL (speckle)	chr10	55253296	+	NA	NA	NA	NA	Quies	36	NA	NA	NA	NA	NA	NA	NA	NA	NA	NA	NA	NA	NA	NA	NA	NA	NA	0	0	0	0	0	0	0	0	0	0	0	0
CTGCTTAGGTAAACCAGC	B1	TONSL (speckle)	chr8	125676898	+	NA	NA	NA	NA	ReprPCWk	38	28571	0.07923117666797	NA	NA	NA	NA	NA	NA	NA	NA	NA	NA	NA	NA	NA	NA	NA	0	0	0	0	0	0	0	0	0	0	0	0
CTGCTTAGTAATTCAGTG	B1	TONSL (speckle)	chr1	14436964	-	NA	NA	NA	NA	EnhA2	46	NA	NA	NA	NA	NA	NA	NA	NA	NA	NA	NA	NA	NA	NA	NA	NA	NA	0	0	0	0	0	0	0	0	0	0	0	0
CTGCTTAGTATGCAGGTC	B1	TONSL (speckle)	chr1	64409896	+	NA	NA	NA	NA	Quies	38	NA	NA	NA	NA	NA	NA	NA	NA	NA	NA	NA	NA	NA	NA	NA	NA	NA	0	0	0	0	0	0	0	0	0	0	0	0
CTGCTTCACTTACCCAGC	B1	TONSL (speckle)	chr1	167629432	-	NA	NA	NA	NA	TssFlnkU	47	1242	0.377622377622378	36.5941989278374	-2.05914380355668	1.10494243431217	0.0623813212702658	0.135298085515059	23.2964096976236	0.820073082431359	1.3745316802869	0.55076111940766	0.762781306163512	31.35148761817	-2.61470132901362	1.64242942031778	0.111391039871092	0.330397789334683	27	74	11	21	3	11	345	75	6	0	31	15
CTGCTTCAGCGCTTGTCA	B1	TONSL (speckle)	chr1	114426992	+	NA	NA	NA	NA	Tx	34	NA	NA	NA	NA	NA	NA	NA	NA	NA	NA	NA	NA	NA	NA	NA	NA	NA	0	0	0	0	0	0	0	0	0	0	0	0
CTGCTTCATCTAACTCGA	B1	TONSL (speckle)	chr14	27469950	+	NA	NA	NA	NA	Quies	35	NA	NA	NA	NA	NA	NA	NA	NA	NA	NA	NA	NA	NA	NA	NA	NA	NA	0	0	0	4	0	0	0	0	0	10	0	0
CTGCTTCCTAGGCTGGGC	B1	TONSL (speckle)	chr9	105759858	-	NA	NA	NA	NA	TxWk	36	NA	NA	NA	NA	NA	NA	NA	NA	NA	NA	NA	NA	NA	NA	NA	NA	NA	0	0	0	2	0	0	0	0	0	0	0	4
CTGCTTCCTCTGCGGTCT	B1	TONSL (speckle)	chr2	170961812	+	NM_015530.5	NM_015530.5.8	8	NM_015530.5	Tx	43	32560	0.859601879719098	NA	NA	NA	NA	NA	NA	NA	NA	NA	NA	NA	NA	NA	NA	NA	0	0	0	0	0	0	0	0	0	0	0	0
CTGCTTCGGGTTGCTTTC	B1	TONSL (speckle)	chrX	141968710	-	NA	NA	NA	NA	Quies	38	NA	NA	NA	NA	NA	NA	NA	NA	NA	NA	NA	NA	NA	NA	NA	NA	NA	0	0	0	0	0	0	0	0	0	0	0	0
CTGCTTCGTCCATACTAA	B1	TONSL (speckle)	chr2	70501504	-	NM_003236.4	NM_003236.4.4	4	NM_003236.4	ReprPCWk	42	52322	0.49108810527205	NA	NA	NA	NA	NA	NA	NA	NA	NA	NA	NA	NA	NA	NA	NA	0	0	0	0	0	0	0	0	0	0	0	0
CTGCTTCGTGTTCCCAGT	B1	TONSL (speckle)	chr9	128818475	+	NA	NA	NA	NA	TssFlnkU	55	NA	NA	25.6769985718701	-2.47304711471758	1.24537873669517	0.0470578531622698	0.108208828069162	NA	NA	NA	NA	NA	NA	NA	NA	NA	NA	49	0	0	0	7	0	53	42	31	0	47	4
CTGCTTCTCTGCCCACGT	B1	TONSL (speckle)	chr17	46926985	-	NA	NA	NA	NA	TxWk	42	NA	NA	NA	NA	NA	NA	NA	NA	NA	NA	NA	NA	NA	NA	NA	NA	NA	0	0	0	0	0	0	0	0	0	0	0	0
CTGCTTCTTAGGCCCTGC	B1	TONSL (speckle)	chr6	68423539	+	NA	NA	NA	NA	Quies	36	NA	NA	NA	NA	NA	NA	NA	NA	NA	NA	NA	NA	NA	NA	NA	NA	NA	0	0	0	0	0	0	0	0	0	0	0	0
CTGCTTGAATAGATAAAC	B1	TONSL (speckle)	chr7	108480420	+	NA	NA	NA	NA	Quies	36	NA	NA	NA	NA	NA	NA	NA	NA	NA	NA	NA	NA	NA	NA	NA	NA	NA	0	0	0	0	0	0	0	0	0	0	0	0
CTGCTTGACATGATGGTT	B1	TONSL (speckle)	chr4	55594796	-	NA	NA	NA	NA	TxWk	39	NA	NA	NA	NA	NA	NA	NA	NA	NA	NA	NA	NA	NA	NA	NA	NA	NA	0	0	0	0	0	0	0	0	0	0	0	0
CTGCTTGACGTCCGTACA	B1	TONSL (speckle)	chr19	51467991	+	NA	NA	NA	NA	TssA	44	NA	NA	NA	NA	NA	NA	NA	NA	NA	NA	NA	NA	NA	NA	NA	NA	NA	9	0	0	2	14	0	0	0	0	0	0	12
CTGCTTGCCCAGTGTGAA	B1	TONSL (speckle)	chr3	14381187	-	NA	NA	NA	NA	TxWk	52	NA	NA	NA	NA	NA	NA	NA	NA	NA	NA	NA	NA	NA	NA	NA	NA	NA	0	0	0	0	0	0	0	0	0	0	0	0
CTGCTTGCGCGCGAACTG	B1	TONSL (speckle)	chr5	89278829	+	NA	NA	NA	NA	EnhWk	38	395501	0.678307921861869	NA	NA	NA	NA	NA	NA	NA	NA	NA	NA	NA	NA	NA	NA	NA	0	0	0	0	0	0	0	0	0	0	0	0
CTGCTTGCTAACCGGGCT	B1	TONSL (speckle)	chrX	44646849	-	NA	NA	NA	NA	Quies	44	NA	NA	NA	NA	NA	NA	NA	NA	NA	NA	NA	NA	NA	NA	NA	NA	NA	0	0	0	0	0	0	0	0	0	0	0	0
CTGCTTGCTCACTGTGCT	B1	TONSL (speckle)	chr1	204714754	+	NA	NA	NA	NA	EnhA1	47	NA	NA	NA	NA	NA	NA	NA	NA	NA	NA	NA	NA	NA	NA	NA	NA	NA	0	0	0	0	0	0	0	0	0	0	0	0
CTGCTTGTACTACAAACC	B1	TONSL (speckle)	chr7	129385907	-	NA	NA	NA	NA	TxWk	38	NA	NA	NA	NA	NA	NA	NA	NA	NA	NA	NA	NA	NA	NA	NA	NA	NA	0	0	0	0	0	0	0	0	0	0	0	0
CTGCTTGTGTTTGCAAAG	B1	TONSL (speckle)	chr2	239274924	-	NM_001378414.1	NM_001378414.1.25	25	NM_001378414.1	TssFlnkU	52	126096	0.357361280759977	NA	NA	NA	NA	NA	NA	NA	NA	NA	NA	NA	NA	NA	NA	NA	0	0	0	0	0	0	0	0	0	0	0	0
CTGCTTGTTAATCTCGTG	B1	TONSL (speckle)	chr9	7394012	-	NA	NA	NA	NA	Quies	40	NA	NA	NA	NA	NA	NA	NA	NA	NA	NA	NA	NA	NA	NA	NA	NA	NA	0	0	0	0	0	0	0	0	0	0	0	0
CTGCTTTACCCCGAAGGC	B1	TONSL (speckle)	chr3	75408079	+	NA	NA	NA	NA	Quies	45	NA	NA	NA	NA	NA	NA	NA	NA	NA	NA	NA	NA	NA	NA	NA	NA	NA	0	0	0	0	0	0	0	0	0	0	0	0
CTGCTTTACGCCGGGCCA	B1	TONSL (speckle)	chr14	92011176	+	NA	NA	NA	NA	TxWk	38	NA	NA	NA	NA	NA	NA	NA	NA	NA	NA	NA	NA	NA	NA	NA	NA	NA	0	0	0	0	0	0	0	0	0	0	0	0
CTGCTTTATTCTCCGGCC	B1	TONSL (speckle)	chr14	36217172	+	NA	NA	NA	NA	ReprPCWk	37	3972	0.17725812209925	NA	NA	NA	NA	NA	NA	NA	NA	NA	NA	NA	NA	NA	NA	NA	0	0	0	0	0	0	0	0	0	0	0	0
CTGCTTTCACGGTACGGG	B1	TONSL (speckle)	chr12	45685359	-	NA	NA	NA	NA	ReprPCWk	41	NA	NA	NA	NA	NA	NA	NA	NA	NA	NA	NA	NA	NA	NA	NA	NA	NA	0	0	0	0	0	0	0	0	0	0	0	0
CTGCTTTCAGGGGGCCGC	B1	TONSL (speckle)	chr18	23102053	+	NA	NA	NA	NA	EnhBiv	46	NA	NA	NA	NA	NA	NA	NA	NA	NA	NA	NA	NA	NA	NA	NA	NA	NA	0	0	0	0	0	0	0	0	0	0	0	0
CTGCTTTCATACGTTGGC	B1	TONSL (speckle)	chr1	67733210	+	NA	NA	NA	NA	EnhA1	44	NA	NA	NA	NA	NA	NA	NA	NA	NA	NA	NA	NA	NA	NA	NA	NA	NA	0	0	0	0	0	0	0	0	15	0	0	0
CTGCTTTCGACTCCTCCT	B1	TONSL (speckle)	chr1	110762185	+	NA	NA	NA	NA	ReprPCWk	38	NA	NA	NA	NA	NA	NA	NA	NA	NA	NA	NA	NA	NA	NA	NA	NA	NA	0	0	0	0	0	0	0	0	0	0	0	0
CTGCTTTCGCCGCTGCCC	B1	TONSL (speckle)	chr17	31083595	-	NA	NA	NA	NA	Quies	43	NA	NA	NA	NA	NA	NA	NA	NA	NA	NA	NA	NA	NA	NA	NA	NA	NA	0	0	0	0	0	0	0	0	0	0	0	0
CTGCTTTCTGACGTTACG	B1	TONSL (speckle)	chr11	113261354	-	NA	NA	NA	NA	ReprPC	47	NA	NA	NA	NA	NA	NA	NA	NA	NA	NA	NA	NA	NA	NA	NA	NA	NA	0	0	0	0	0	0	0	0	0	0	0	0
CTGCTTTGTTATTTACAG	B1	TONSL (speckle)	chr4	48330379	+	NA	NA	NA	NA	Quies	41	NA	NA	NA	NA	NA	NA	NA	NA	NA	NA	NA	NA	NA	NA	NA	NA	NA	0	0	0	0	0	0	0	0	0	0	0	0
CTGGAAAAGCACAACTAT	B1	TONSL (speckle)	chr15	58411156	-	NA	NA	NA	NA	Quies	38	NA	NA	NA	NA	NA	NA	NA	NA	NA	NA	NA	NA	NA	NA	NA	NA	NA	0	0	0	0	0	0	0	0	0	0	0	0
CTGGAAACACGTGATGTA	B1	TONSL (speckle)	chr19	41264440	-	NA	NA	NA	NA	TssA	51	NA	NA	19.4645031215124	-2.69661940810638	1.10823854973678	0.0149640412096702	0.043228900734107	84.7220613574989	-0.669087820883021	0.587138003425068	0.254463383897319	0.50433850429285	49.7213331112962	-2.12086316229304	1.05968650283723	0.0453486304884417	0.188169652090165	23	232	4	24	1	39	137	292	29	144	9	14
CTGGAAACCGCGTCCAAT	B1	TONSL (speckle)	chr4	109438795	+	NM_006323.5	NM_006323.5.1	1	NM_006323.5	TxWk	42	4981	0.0465157542817654	NA	NA	NA	NA	NA	NA	NA	NA	NA	NA	NA	NA	NA	NA	NA	15	23	0	2	7	19	0	56	29	0	12	0
CTGGAAAGGGGACGTGTC	B1	TONSL (speckle)	chr1	11797634	+	NA	NA	NA	NA	EnhA1	51	NA	NA	NA	NA	NA	NA	NA	NA	NA	NA	NA	NA	NA	NA	NA	NA	NA	0	0	0	0	0	0	0	0	0	0	0	0
CTGGAAATAGTCACCCTG	B1	TONSL (speckle)	chr9	99136699	-	NA	NA	NA	NA	TxWk	38	NA	NA	NA	NA	NA	NA	NA	NA	NA	NA	NA	NA	NA	NA	NA	NA	NA	0	0	0	0	0	0	0	0	0	0	15	0
CTGGAAATTCCGCAGTGG	B1	TONSL (speckle)	chr1	228089635	+	NM_001658.4	NM_001658.4.1	1	NM_001658.4	EnhG1	50	6928	0.419751590427143	NA	NA	NA	NA	NA	NA	NA	NA	NA	NA	NA	NA	NA	NA	NA	0	0	0	0	0	0	0	0	0	0	0	0
CTGGAACACCTTCCTTTT	B1	TONSL (speckle)	chr15	73458743	+	NM_001042367.2	NM_001042367.2.1	1	NM_001042367.2	ReprPCWk	37	15580	0.133333333333333	NA	NA	NA	NA	NA	NA	NA	NA	NA	NA	NA	NA	NA	NA	NA	0	0	0	0	0	0	0	0	0	0	0	0
CTGGAACAGTGCATGCAT	B1	TONSL (speckle)	chr16	9112192	-	NA	NA	NA	NA	TxWk	40	NA	NA	NA	NA	NA	NA	NA	43.8408523153863	-1.96313918860474	0.654966798631392	0.00272372693192333	0.0239096207907972	24.3352633083582	0.667606744046859	1.57325904780217	0.671313236713309	0.857478994381654	15	69	2	3	1	22	52	182	0	36	11	39
CTGGAACATAGCCTTCTA	B1	TONSL (speckle)	chr7	37400519	+	NA	NA	NA	NA	ReprPCWk	41	NA	NA	NA	NA	NA	NA	NA	NA	NA	NA	NA	NA	NA	NA	NA	NA	NA	0	0	0	0	0	0	0	0	0	0	0	0
CTGGAACGCAAACCGTCA	B1	TONSL (speckle)	chr10	23703601	+	NA	NA	NA	NA	Quies	38	NA	NA	NA	NA	NA	NA	NA	NA	NA	NA	NA	NA	NA	NA	NA	NA	NA	0	0	0	0	0	0	0	0	0	0	0	0
CTGGAACGCGCTGAGTCC	B1	TONSL (speckle)	chr1	163415699	-	NA	NA	NA	NA	ReprPCWk	41	NA	NA	NA	NA	NA	NA	NA	NA	NA	NA	NA	NA	NA	NA	NA	NA	NA	0	0	0	0	0	0	0	0	0	0	0	0
CTGGAACGGGAGTTCTCA	B1	TONSL (speckle)	chr10	98821131	-	NM_021828.5	NM_021828.5.9	9	NM_021828.5	Quies	37	414721	0.532529251029821	NA	NA	NA	NA	NA	NA	NA	NA	NA	NA	NA	NA	NA	NA	NA	0	0	0	0	0	0	0	0	0	0	0	0
CTGGAACTGTATTCCCAA	B1	TONSL (speckle)	chr7	96218040	-	NM_014251.3	NM_014251.3.14	14	NM_014251.3	TxWk	36	104058	0.515447371940618	NA	NA	NA	NA	NA	NA	NA	NA	NA	NA	NA	NA	NA	NA	NA	0	0	0	0	0	0	0	0	0	0	0	0
CTGGAACTTTCGTCGTGC	B1	TONSL (speckle)	chr5	149482347	+	NA	NA	NA	NA	Quies	45	NA	NA	NA	NA	NA	NA	NA	NA	NA	NA	NA	NA	NA	NA	NA	NA	NA	0	12	0	0	0	0	1	0	0	0	0	0
CTGGAACTTTGGATGAGT	B1	TONSL (speckle)	chr6	161482895	+	NA	NA	NA	NA	ReprPCWk	40	NA	NA	NA	NA	NA	NA	NA	NA	NA	NA	NA	NA	NA	NA	NA	NA	NA	0	0	0	0	0	0	0	0	0	0	0	0
CTGGAAGCAACCGGGCCT	B1	TONSL (speckle)	chr4	38604667	+	NA	NA	NA	NA	TxWk	45	NA	NA	NA	NA	NA	NA	NA	NA	NA	NA	NA	NA	NA	NA	NA	NA	NA	0	0	0	0	0	0	0	0	0	0	0	0
CTGGAAGCAGCTCCAAAC	B1	TONSL (speckle)	chr3	167669369	-	NA	NA	NA	NA	Quies	37	NA	NA	NA	NA	NA	NA	NA	NA	NA	NA	NA	NA	NA	NA	NA	NA	NA	0	0	0	5	2	0	0	19	0	0	0	0
CTGGAAGCATTCTGGCTC	B1	TONSL (speckle)	chr11	5289385	+	NA	NA	NA	NA	EnhA1	41	NA	NA	NA	NA	NA	NA	NA	NA	NA	NA	NA	NA	NA	NA	NA	NA	NA	0	0	0	0	0	0	0	0	0	0	0	0
CTGGAAGCCCCAAGAGCT	B1	TONSL (speckle)	chr14	101771197	+	NM_001352913.2	NM_001352913.2.2	2	NM_001352913.2	TxWk	45	9489	0.0570701694242463	NA	NA	NA	NA	NA	NA	NA	NA	NA	NA	NA	NA	NA	NA	NA	0	0	0	0	0	0	0	0	0	0	0	0
CTGGAAGGAGGCGGGGTC	B1	TONSL (speckle)	chr10	23503936	+	NA	NA	NA	NA	Quies	39	64978	0.710289568325663	NA	NA	NA	NA	NA	NA	NA	NA	NA	NA	NA	NA	NA	NA	NA	0	0	0	0	0	0	0	0	0	0	0	0
CTGGAAGGCGTGCAGACT	B1	TONSL (speckle)	chr8	43786435	-	NA	NA	NA	NA	Quies	36	NA	NA	NA	NA	NA	NA	NA	NA	NA	NA	NA	NA	NA	NA	NA	NA	NA	0	0	0	0	0	0	0	0	0	0	0	0
CTGGAAGGGAGTGAACAC	B1	TONSL (speckle)	chr2	48207194	+	NA	NA	NA	NA	EnhWk	43	NA	NA	NA	NA	NA	NA	NA	NA	NA	NA	NA	NA	NA	NA	NA	NA	NA	0	15	2	5	0	0	0	0	3	10	0	0
CTGGAAGGGTAGGCTGTT	B1	TONSL (speckle)	chr12	47205966	+	NM_138371.3	NM_138371.3.2	2	NM_138371.3	EnhWk	42	126346	0.804546612328069	NA	NA	NA	NA	NA	28.3150854248379	0.0907666193023352	0.964381520004446	0.925014631660894	0.969523231154655	NA	NA	NA	NA	NA	3	26	1	34	2	24	8	81	1	12	9	13
CTGGAAGGTACTTGCAAT	B1	TONSL (speckle)	chr3	171428495	-	NM_015028.4	NM_015028.4.32	32	NM_015028.4	EnhA1	38	31910	0.0793796891480427	NA	NA	NA	NA	NA	NA	NA	NA	NA	NA	NA	NA	NA	NA	NA	0	0	0	0	0	0	0	0	0	0	0	0
CTGGAAGTAACTACGGAG	B1	TONSL (speckle)	chr12	72338885	-	NA	NA	NA	NA	Quies	38	NA	NA	NA	NA	NA	NA	NA	NA	NA	NA	NA	NA	NA	NA	NA	NA	NA	0	0	0	0	0	0	0	0	0	0	0	0
CTGGAAGTACTCGGCTTT	B1	TONSL (speckle)	chr5	90051463	+	NA	NA	NA	NA	Quies	36	NA	NA	18.7389741341453	1.58053723210585	2.01408993821425	0.43260593957293	0.581075542987902	NA	NA	NA	NA	NA	13.5477044207158	3.38971516958979	3.03097152417511	0.263413572820663	0.540536402219353	91	27	17	5	0	0	149	26	0	0	0	5
CTGGAAGTTGACAATATT	B1	TONSL (speckle)	chr10	92574678	-	NA	NA	NA	NA	TssA	47	NA	NA	NA	NA	NA	NA	NA	NA	NA	NA	NA	NA	NA	NA	NA	NA	NA	0	0	0	0	0	0	0	0	0	0	0	0
CTGGAAGTTGGGAGAGGC	B1	TONSL (speckle)	chrX	52813036	-	NA	NA	NA	NA	ReprPCWk	41	NA	NA	124.839718336526	0.725584052585824	0.3572544259902	0.0422549056129233	0.0991546862071752	236.242941629216	-0.221889355460231	0.323397614988622	0.492637861370347	0.722663480824853	175.826279114677	0.856948119184237	0.487742851746477	0.0789234257490124	0.266147942604458	301	419	124	187	80	135	115	236	98	324	92	161
CTGGAAGTTGGTTCTGAC	B1	TONSL (speckle)	chr21	20515457	-	NA	NA	NA	NA	Quies	37	NA	NA	NA	NA	NA	NA	NA	NA	NA	NA	NA	NA	NA	NA	NA	NA	NA	0	0	0	0	0	0	0	0	0	0	0	0
CTGGAAGTTTTAGCCCGA	B1	TONSL (speckle)	chr3	45716045	+	NM_014016.5	NM_014016.5.7	7	NM_014016.5	TxWk	37	26650	0.475773913664441	NA	NA	NA	NA	NA	21.4625785947254	2.34503779462563	1.94437732284953	0.227793943962963	0.474091219756549	NA	NA	NA	NA	NA	0	60	3	35	12	0	10	0	0	8	9	22
CTGGAATAAACAGAGGCC	B1	TONSL (speckle)	chrX	34008476	-	NA	NA	NA	NA	Quies	33	NA	NA	NA	NA	NA	NA	NA	NA	NA	NA	NA	NA	NA	NA	NA	NA	NA	0	0	0	0	0	0	0	0	0	0	0	0
CTGGAATACCGGTGTCGG	B1	TONSL (speckle)	chr12	56725618	-	NA	NA	NA	NA	TssA	45	NA	NA	NA	NA	NA	NA	NA	NA	NA	NA	NA	NA	NA	NA	NA	NA	NA	4	0	0	0	0	0	0	0	13	0	0	0
CTGGAATCCTGTAATAGG	B1	TONSL (speckle)	chr6	50637951	-	NA	NA	NA	NA	Quies	33	NA	NA	NA	NA	NA	NA	NA	NA	NA	NA	NA	NA	NA	NA	NA	NA	NA	0	0	0	0	0	0	0	0	0	0	0	0
CTGGAATCGCGGGGACGC	B1	TONSL (speckle)	chr1	31133787	+	NA	NA	NA	NA	Quies	47	NA	NA	NA	NA	NA	NA	NA	NA	NA	NA	NA	NA	NA	NA	NA	NA	NA	0	0	0	0	0	0	0	0	0	0	0	0
CTGGAATCTGGCTACAAA	B1	TONSL (speckle)	chr16	51864632	-	NA	NA	NA	NA	Quies	40	NA	NA	NA	NA	NA	NA	NA	NA	NA	NA	NA	NA	NA	NA	NA	NA	NA	0	0	0	0	0	0	0	0	0	0	0	0
CTGGAATCTTCCGTCACC	B1	TONSL (speckle)	chr16	46386357	+	NA	NA	NA	NA	Quies	36	NA	NA	NA	NA	NA	NA	NA	NA	NA	NA	NA	NA	NA	NA	NA	NA	NA	0	0	0	0	0	0	0	0	0	0	0	0
CTGGAATGCGTGCATGCG	B1	TONSL (speckle)	chr15	48878754	+	NM_014335.3	NA	NA	NA	TssA	39	NA	NA	375.422084137688	1.11501961803084	0.247673252584404	6.73238448164939e-06	5.69668335099332e-05	458.321704985988	0.188719496352516	0.219918433986144	0.390818447558853	0.640563469618242	414.22139633294	0.793159206787468	0.374989028324727	0.0344169005002476	0.157375130840376	1864	1456	329	211	209	462	615	1073	262	333	120	194
CTGGAATGGACCCGCCGA	B1	TONSL (speckle)	chrX	44505127	-	NA	NA	NA	NA	Quies	41	NA	NA	NA	NA	NA	NA	NA	NA	NA	NA	NA	NA	NA	NA	NA	NA	NA	0	0	0	0	0	0	0	0	0	0	0	0
CTGGAATTGCAGGGGCTC	B1	TONSL (speckle)	chr4	70999897	+	NM_000788.3	NM_000788.3.2	2	NM_000788.3	TxWk	39	6249	0.167686362904524	NA	NA	NA	NA	NA	NA	NA	NA	NA	NA	NA	NA	NA	NA	NA	19	0	4	0	0	0	0	0	0	0	0	0
CTGGAATTGTTGAGCGAC	B1	TONSL (speckle)	chr6	108490719	-	NA	NA	NA	NA	Quies	39	67567	0.58044258886999	NA	NA	NA	NA	NA	NA	NA	NA	NA	NA	NA	NA	NA	NA	NA	0	0	0	0	0	0	0	0	0	0	0	0
CTGGACACAAACCTTGAC	B1	TONSL (speckle)	chr5	43067677	+	NA	NA	NA	NA	TssA	48	NA	NA	36.7498358051222	0.0151534685376878	0.991622060045941	0.987807604819031	0.99318655601145	86.5384274131985	-0.774730878817859	0.409290254815721	0.0583759285846731	0.206433633294206	59.7619202995984	0.0172176570522667	1.13222353509074	0.987867083794492	0.995248056131062	54	165	30	63	10	25	38	180	8	146	80	38
CTGGACACAGTAGTAAGC	B1	TONSL (speckle)	chr7	156922792	-	NA	NA	NA	NA	ReprPCWk	46	NA	NA	36.2129871646823	-1.07670632758926	0.86477842814339	0.213107444296548	0.346957090031795	29.4785875372117	-2.06360305625945	0.940047262260526	0.0281483919243376	0.126432003016498	33.7835014222408	0.778378782997656	1.34409365645268	0.562514598749503	0.792347531585654	34	39	13	14	10	2	40	121	108	26	15	26
CTGGACACATTAGCCGCA	B1	TONSL (speckle)	chr10	22695106	-	NM_005028.5	NM_005028.5.9	9	NM_005028.5	EnhWk	38	19472	0.108343302267353	72.4349806947049	0.436276336222945	0.580832248842939	0.45257876450414	0.599492819321393	205.78138410528	0.615125817170744	0.267494784388852	0.0214719921431716	0.105326066405605	133.1500289808	-0.307640339900717	0.615550702312809	0.617229525778572	0.826231748608619	213	584	59	154	34	219	64	366	51	103	85	103
CTGGACACGCCCGGACTC	B1	TONSL (speckle)	chr1	100971338	-	NA	NA	NA	NA	TxWk	35	NA	NA	NA	NA	NA	NA	NA	NA	NA	NA	NA	NA	NA	NA	NA	NA	NA	0	0	0	0	0	0	0	0	0	0	0	0
CTGGACACTAAGGTCTTT	B1	TONSL (speckle)	chr8	120473919	-	NA	NA	NA	NA	TxWk	35	NA	NA	NA	NA	NA	NA	NA	NA	NA	NA	NA	NA	NA	NA	NA	NA	NA	6	57	0	0	3	0	3	47	0	0	0	0
CTGGACAGAGTGTTGCCC	B1	TONSL (speckle)	chr6	32901855	-	NA	NA	NA	NA	ReprPCWk	36	NA	NA	NA	NA	NA	NA	NA	NA	NA	NA	NA	NA	NA	NA	NA	NA	NA	0	0	0	0	0	0	0	0	0	0	0	0
CTGGACAGGGAAGATTCA	B1	TONSL (speckle)	chr22	19109460	+	NA	NA	NA	NA	TssFlnkU	46	NA	NA	NA	NA	NA	NA	NA	NA	NA	NA	NA	NA	NA	NA	NA	NA	NA	0	0	0	0	0	0	0	0	0	0	0	0
CTGGACAGTACGTGCGAG	B1	TONSL (speckle)	chr1	201564957	-	NA	NA	NA	NA	TxWk	51	NA	NA	NA	NA	NA	NA	NA	NA	NA	NA	NA	NA	NA	NA	NA	NA	NA	0	0	0	0	0	0	0	0	0	0	0	0
CTGGACATTCGTCTTGGG	B1	TONSL (speckle)	chr2	216699089	+	NA	NA	NA	NA	ReprPCWk	45	4685	0.00730073739785201	NA	NA	NA	NA	NA	NA	NA	NA	NA	NA	NA	NA	NA	NA	NA	0	0	0	0	0	0	0	0	0	0	0	0
CTGGACCAACAGCAACAC	B1	TONSL (speckle)	chr12	43500356	-	NM_025003.5	NM_025003.5.35	35	NM_025003.5	Quies	34	51847	0.261407294618278	NA	NA	NA	NA	NA	NA	NA	NA	NA	NA	NA	NA	NA	NA	NA	73	0	0	0	7	12	0	0	19	0	0	8
CTGGACCACGATGTGTAT	B1	TONSL (speckle)	chr9	84869174	+	NM_006180.6	NM_006180.6.14	14	NM_006180.6	Quies	39	199446	0.558162574231934	NA	NA	NA	NA	NA	NA	NA	NA	NA	NA	NA	NA	NA	NA	NA	0	0	0	0	0	0	0	0	0	0	0	0
CTGGACCAGAACAGGGAG	B1	TONSL (speckle)	chr4	98058706	+	NA	NA	NA	NA	Quies	38	NA	NA	NA	NA	NA	NA	NA	NA	NA	NA	NA	NA	NA	NA	NA	NA	NA	0	0	0	0	0	0	0	0	0	0	0	0
CTGGACCATACACCATCT	B1	TONSL (speckle)	chr7	106863561	+	NA	NA	NA	NA	EnhWk	44	NA	NA	NA	NA	NA	NA	NA	NA	NA	NA	NA	NA	NA	NA	NA	NA	NA	0	0	0	0	0	0	0	0	0	0	0	0
CTGGACCCAACTTCGTAA	B1	TONSL (speckle)	chr12	131986817	-	NA	NA	NA	NA	EnhG1	49	NA	NA	NA	NA	NA	NA	NA	NA	NA	NA	NA	NA	NA	NA	NA	NA	NA	0	0	0	0	0	0	0	0	0	0	0	0
CTGGACCCCCTAGAGAAC	B1	TONSL (speckle)	chr16	79963346	-	NA	NA	NA	NA	Quies	41	NA	NA	NA	NA	NA	NA	NA	NA	NA	NA	NA	NA	NA	NA	NA	NA	NA	0	0	0	0	0	0	0	0	0	0	0	0
CTGGACCCGTGCAGAGAG	B1	TONSL (speckle)	chr2	152535599	-	NA	NA	NA	NA	ReprPCWk	37	NA	NA	NA	NA	NA	NA	NA	NA	NA	NA	NA	NA	NA	NA	NA	NA	NA	0	0	0	0	0	0	0	0	0	0	0	0
CTGGACCGAAAGGCATCC	B1	TONSL (speckle)	chr7	99497917	+	NA	NA	NA	NA	TssFlnkD	48	NA	NA	NA	NA	NA	NA	NA	NA	NA	NA	NA	NA	NA	NA	NA	NA	NA	63	0	0	0	0	0	44	0	0	0	0	0
CTGGACCGGCTACATCTT	B1	TONSL (speckle)	chr2	178268050	+	NM_032523.4	NM_032523.4.1	1	NM_032523.4	TxWk	41	73539	0.352904761447726	NA	NA	NA	NA	NA	NA	NA	NA	NA	NA	NA	NA	NA	NA	NA	0	0	0	5	5	12	0	0	0	0	10	1
CTGGACCGGGGTTAAAAT	B1	TONSL (speckle)	chr4	133940421	-	NA	NA	NA	NA	Quies	33	70269	0.503922721666045	NA	NA	NA	NA	NA	NA	NA	NA	NA	NA	NA	NA	NA	NA	NA	0	0	0	0	0	0	0	0	0	0	0	0
CTGGACCGTGAACACTGC	B1	TONSL (speckle)	chr8	67440077	-	NM_020361.5	NM_020361.5.3	3	NM_020361.5	ReprPCWk	41	306283	0.944376439537128	NA	NA	NA	NA	NA	NA	NA	NA	NA	NA	NA	NA	NA	NA	NA	0	0	0	0	0	0	0	0	0	0	0	0
CTGGACCTAGCGCGCGCT	B1	TONSL (speckle)	chr17	8526246	-	NM_001256012.3	NM_001256012.3.26	26	NM_001256012.3	TxWk	43	104479	0.667588912601756	NA	NA	NA	NA	NA	NA	NA	NA	NA	NA	NA	NA	NA	NA	NA	0	0	0	0	0	0	0	0	0	0	0	0
CTGGACCTAGGTCGGCCC	B1	TONSL (speckle)	chr6	2990398	+	NA	NA	NA	NA	TssA	45	2431	0.758265751715533	55.1397244056333	0.901111486764779	1.12487496943452	0.423087059680073	0.571710875864731	57.9298925156557	-0.0624812097426498	0.722176003145038	0.931054662868297	0.971554171736904	57.2648240909004	1.73246699391737	1.36027799009498	0.20280079508317	0.465532585360508	231	255	26	24	21	6	331	266	36	67	0	0
CTGGACCTCAAGAAATGG	B1	TONSL (speckle)	chr17	66412404	+	NM_002737.3	NM_002737.3.2	2	NM_002737.3	TxWk	43	109792	0.21607026534496	NA	NA	NA	NA	NA	44.0457663430397	-0.201459312757283	0.684339986074525	0.768463854952823	0.894822005599428	25.5961689846151	2.71917347445326	1.65022095897329	0.0994012600943744	0.307553662341396	78	131	4	7	11	37	3	65	5	10	0	58
CTGGACCTCATTTTTACA	B1	TONSL (speckle)	chr8	86153358	-	NA	NA	NA	NA	Quies	41	867	0.0156894679695983	NA	NA	NA	NA	NA	NA	NA	NA	NA	NA	NA	NA	NA	NA	NA	0	0	0	0	0	0	0	0	0	0	0	0
CTGGACCTGGTCTGGAAG	B1	TONSL (speckle)	chr2	130180601	-	NM_017951.5	NM_017951.5.19	19	NM_017951.5	TssA	55	1001	0.0331511839708561	330.207278293281	1.05407625496	0.306635147993488	0.000586983941140526	0.00294150743914277	300.928986816067	0.473050500017146	0.204273611748162	0.0205708840460965	0.102403075939175	317.143927168537	0.527961562266154	0.383838438686946	0.168983112554472	0.420825842402679	994	822	360	242	219	282	475	518	130	234	215	124
CTGGACCTTTAGCGCACT	B1	TONSL (speckle)	chr17	42242904	-	NM_012448.4	NM_012448.4.18	18	NM_012448.4	EnhWk	42	33487	0.433685164799586	295.730530214611	-0.834833109091006	0.229400245621275	0.000273487564484256	0.00153184704018296	151.729597891499	0.135242260409699	0.295627524659038	0.647329525136283	0.82546408750085	233.950311351862	-1.02532696651485	0.375704370669114	0.00635114570326527	0.0480868571377959	686	494	137	94	100	109	986	342	308	105	270	78
CTGGACGACAGCTGACTC	B1	TONSL (speckle)	chr10	125817120	+	NA	NA	NA	NA	EnhA2	42	NA	NA	NA	NA	NA	NA	NA	NA	NA	NA	NA	NA	NA	NA	NA	NA	NA	0	0	0	0	0	0	0	0	0	0	0	0
CTGGACGAGAAAGTTCCG	B1	TONSL (speckle)	chr1	80859425	+	NA	NA	NA	NA	Quies	32	NA	NA	NA	NA	NA	NA	NA	NA	NA	NA	NA	NA	NA	NA	NA	NA	NA	0	0	0	0	0	0	0	0	0	0	0	0
CTGGACGCAACTACCAAC	B1	TONSL (speckle)	chr12	102024444	-	NM_016053.4	NM_016053.4.1	1	NM_016053.4	Quies	34	37547	0.763895670572917	33.4626097209523	5.58791744427942	1.35820918711419	3.88557699088533e-05	0.000277082054542494	40.2384430086427	3.0699269851991	1.03488009117892	0.00301252772702799	0.0257300691048332	36.3035480901264	1.6238509567186	1.68262565182616	0.334509924860287	0.61129204802586	247	169	33	81	29	13	28	7	0	4	0	14
CTGGACGCCAATGGCGAC	B1	TONSL (speckle)	chr3	20390151	-	NA	NA	NA	NA	Quies	38	NA	NA	NA	NA	NA	NA	NA	NA	NA	NA	NA	NA	NA	NA	NA	NA	NA	0	0	0	0	0	0	0	0	0	0	0	0
CTGGACGCCTCCTTTAAC	B1	TONSL (speckle)	chr17	8694414	-	NA	NA	NA	NA	ReprPC	48	NA	NA	NA	NA	NA	NA	NA	NA	NA	NA	NA	NA	NA	NA	NA	NA	NA	0	0	0	0	0	0	0	0	0	0	0	0
CTGGACGCGAGGGAGACA	B1	TONSL (speckle)	chr16	46789516	-	NA	NA	NA	NA	EnhA2	41	NA	NA	NA	NA	NA	NA	NA	NA	NA	NA	NA	NA	NA	NA	NA	NA	NA	15	5	5	4	5	0	3	35	0	7	0	0
CTGGACGCGCACGAAACG	B1	TONSL (speckle)	chr2	200348153	-	NA	NA	NA	NA	Quies	39	NA	NA	NA	NA	NA	NA	NA	NA	NA	NA	NA	NA	NA	NA	NA	NA	NA	0	0	0	0	0	0	0	0	0	0	0	0
CTGGACGGAAGACTATTT	B1	TONSL (speckle)	chr21	32559336	+	NA	NA	NA	NA	Quies	40	NA	NA	NA	NA	NA	NA	NA	NA	NA	NA	NA	NA	NA	NA	NA	NA	NA	0	0	0	0	0	0	0	0	9	0	0	0
CTGGACGGAAGCACGTCG	B1	TONSL (speckle)	chr1	14348417	-	NA	NA	NA	NA	ReprPCWk	42	71556	0.881796224182974	NA	NA	NA	NA	NA	NA	NA	NA	NA	NA	NA	NA	NA	NA	NA	0	0	0	0	0	0	0	0	0	0	0	0
CTGGACGGACAGATTAGG	B1	TONSL (speckle)	chr4	127334389	+	NA	NA	NA	NA	Quies	37	NA	NA	NA	NA	NA	NA	NA	NA	NA	NA	NA	NA	NA	NA	NA	NA	NA	0	0	0	0	0	0	0	0	0	0	0	0
CTGGACGGTAGAATCCAC	B1	TONSL (speckle)	chr2	23781193	-	NM_017552.4	NM_017552.4.6	6	NM_017552.4	TxWk	36	145930	0.817718256191864	NA	NA	NA	NA	NA	NA	NA	NA	NA	NA	NA	NA	NA	NA	NA	0	0	0	0	0	0	0	0	0	0	0	0
CTGGACGGTCATAGAACT	B1	TONSL (speckle)	chrX	80965148	-	NA	NA	NA	NA	Quies	39	NA	NA	NA	NA	NA	NA	NA	NA	NA	NA	NA	NA	NA	NA	NA	NA	NA	0	0	0	0	0	0	0	0	0	0	0	0
CTGGACGTCCACTTCATC	B1	TONSL (speckle)	chr2	241429899	+	NM_014808.4	NM_014808.4.8	8	NM_014808.4	TxWk	42	73615	0.531297588718	NA	NA	NA	NA	NA	NA	NA	NA	NA	NA	NA	NA	NA	NA	NA	23	103	0	12	1	0	60	0	13	0	0	0
CTGGACGTGAAAGTTCAG	B1	TONSL (speckle)	chr9	132907444	-	NM_000368.5	NM_000368.5.11	11	NM_000368.5	TxWk	43	37172	0.697829841555906	NA	NA	NA	NA	NA	NA	NA	NA	NA	NA	NA	NA	NA	NA	NA	0	0	0	0	0	0	0	0	0	0	0	0
CTGGACGTGCTCCAGAGT	B1	TONSL (speckle)	chr11	26692864	-	NM_178498.4	NM_178498.4.7	7	NM_178498.4	Quies	35	29196	0.530440944023546	NA	NA	NA	NA	NA	NA	NA	NA	NA	NA	NA	NA	NA	NA	NA	0	0	13	0	0	0	0	0	0	0	0	0
CTGGACTAGATGCGTGTC	B1	TONSL (speckle)	chr9	33493973	+	NA	NA	NA	NA	Quies	37	NA	NA	NA	NA	NA	NA	NA	NA	NA	NA	NA	NA	NA	NA	NA	NA	NA	0	0	0	0	0	0	0	0	0	0	0	0
CTGGACTATGGACCCAGC	B1	TONSL (speckle)	chr12	71036552	+	NA	NA	NA	NA	Quies	38	NA	NA	NA	NA	NA	NA	NA	NA	NA	NA	NA	NA	NA	NA	NA	NA	NA	0	0	0	0	0	0	0	0	0	0	0	0
CTGGACTCAAGCGGGCAG	B1	TONSL (speckle)	chr18	74172747	-	NA	NA	NA	NA	ReprPC	44	NA	NA	NA	NA	NA	NA	NA	NA	NA	NA	NA	NA	NA	NA	NA	NA	NA	0	0	0	0	0	0	0	0	0	0	0	0
CTGGACTCATGAAAATGC	B1	TONSL (speckle)	chr13	27079787	+	NA	NA	NA	NA	TxWk	39	NA	NA	NA	NA	NA	NA	NA	NA	NA	NA	NA	NA	NA	NA	NA	NA	NA	0	0	0	0	0	0	0	0	0	0	0	0
CTGGACTCCGGGGTACAG	B1	TONSL (speckle)	chr6	149755498	-	NA	NA	NA	NA	EnhG1	40	NA	NA	NA	NA	NA	NA	NA	NA	NA	NA	NA	NA	NA	NA	NA	NA	NA	0	0	0	0	0	0	0	0	0	0	0	0
CTGGACTCCTCTGATATA	B1	TONSL (speckle)	chr2	65358956	-	NM_181784.3	NM_181784.3.5	5	NM_181784.3	EnhA1	41	73643	0.60487560472776	67.0641957969204	-0.996543877642357	0.539468899981537	0.0647082434237435	0.139166277754856	63.9086196214014	-0.597105702858338	0.461084079280529	0.19531886767979	0.43495130254552	66.6319075619879	-0.477736243044874	0.992486788399237	0.630265813643519	0.834014586839065	266	98	5	36	22	48	357	156	14	59	76	45
CTGGACTCGTGGACGTTC	B1	TONSL (speckle)	chr7	35092744	+	NA	NA	NA	NA	Quies	38	55908	0.634050081654872	NA	NA	NA	NA	NA	NA	NA	NA	NA	NA	NA	NA	NA	NA	NA	7	0	0	0	0	0	0	0	0	0	0	0
CTGGACTCTCGTGGCAGC	B1	TONSL (speckle)	chr7	150477583	-	NA	NA	NA	NA	ReprPC	44	NA	NA	NA	NA	NA	NA	NA	NA	NA	NA	NA	NA	NA	NA	NA	NA	NA	0	0	0	0	0	0	0	0	0	0	0	0
CTGGACTGAAACACGTAT	B1	TONSL (speckle)	chr1	230066068	-	NA	NA	NA	NA	TssA	45	NA	NA	19.8063722250611	0.108409463588517	1.47283002119781	0.941323714686044	0.96424771573781	NA	NA	NA	NA	NA	15.8437340427249	-1.25836688373365	2.66502390069591	0.6367994124875	0.83867525615593	51	12	0	5	20	0	111	55	0	0	10	13
CTGGACTGGCAAGTTTTC	B1	TONSL (speckle)	chr12	82073180	-	NA	NA	NA	NA	Quies	39	NA	NA	NA	NA	NA	NA	NA	NA	NA	NA	NA	NA	NA	NA	NA	NA	NA	0	0	0	3	0	0	0	0	0	0	0	0
CTGGACTGGGCAACACCC	B1	TONSL (speckle)	chr10	99931633	+	NA	NA	NA	NA	Quies	42	4623	0.144288389513109	NA	NA	NA	NA	NA	NA	NA	NA	NA	NA	NA	NA	NA	NA	NA	0	16	2	0	0	12	0	23	17	0	0	4
CTGGACTGTACACGCGGC	B1	TONSL (speckle)	chr14	66513768	-	NA	NA	NA	NA	Quies	35	NA	NA	NA	NA	NA	NA	NA	NA	NA	NA	NA	NA	NA	NA	NA	NA	NA	0	0	0	0	0	0	0	0	0	0	0	0
CTGGACTGTGCGTCCAAC	B1	TONSL (speckle)	chr1	143562106	-	NA	NA	NA	NA	Quies	41	NA	NA	NA	NA	NA	NA	NA	NA	NA	NA	NA	NA	NA	NA	NA	NA	NA	0	0	0	0	0	0	0	0	0	0	0	0
CTGGACTGTTCCTCCGAG	B1	TONSL (speckle)	chr5	180871337	-	NA	NA	NA	NA	TxWk	45	NA	NA	NA	NA	NA	NA	NA	NA	NA	NA	NA	NA	NA	NA	NA	NA	NA	0	11	10	2	3	0	0	0	0	0	0	3
CTGGACTGTTTAAGACGA	B1	TONSL (speckle)	chr18	56163691	-	NA	NA	NA	NA	Quies	38	27571	0.146928574093121	NA	NA	NA	NA	NA	NA	NA	NA	NA	NA	NA	NA	NA	NA	NA	0	0	0	0	0	0	0	0	0	10	0	0
CTGGACTTGAGAACCGAG	B1	TONSL (speckle)	chr1	245123865	+	NA	NA	NA	NA	ReprPC	46	NA	NA	NA	NA	NA	NA	NA	NA	NA	NA	NA	NA	NA	NA	NA	NA	NA	0	0	0	0	0	0	0	0	0	0	0	0
CTGGACTTTCGACTGGAG	B1	TONSL (speckle)	chr11	130003664	+	NA	NA	NA	NA	TssA	47	726	0.511988716502116	31.408296407885	-6.36443185523567	1.66866243542809	0.00013668460933319	0.000832537875805589	29.7492038741438	-2.76345695269584	1.16203002134101	0.0174007510782003	0.0916218660609674	31.3051459340693	-1.70362149926112	1.97282229285315	0.387837701673391	0.659615363215751	0	32	0	9	13	0	143	66	46	36	34	41
CTGGACTTTTAGCCGACG	B1	TONSL (speckle)	chr7	74226788	-	NA	NA	NA	NA	TxWk	54	NA	NA	NA	NA	NA	NA	NA	31.1858523434435	1.49342632151048	1.02764009390678	0.146152097697816	0.368545692926511	20.7342056660246	1.89717204582843	2.28243825047652	0.405858335571447	0.676186224888951	10	119	11	36	11	6	67	140	0	10	0	0
CTGGAGAACGGGACCCAG	B1	TONSL (speckle)	chr3	106883120	-	NA	NA	NA	NA	Quies	35	357551	0.585955142723229	NA	NA	NA	NA	NA	NA	NA	NA	NA	NA	NA	NA	NA	NA	NA	6	0	0	12	0	9	0	30	0	0	0	0
CTGGAGAACTGGGGAGCC	B1	TONSL (speckle)	chr15	96869766	-	NA	NA	NA	NA	Quies	42	NA	NA	NA	NA	NA	NA	NA	NA	NA	NA	NA	NA	NA	NA	NA	NA	NA	0	0	0	0	0	0	0	0	0	0	0	0
CTGGAGAAGCTGGCCCGC	B1	TONSL (speckle)	chr7	142153835	-	NA	NA	NA	NA	Quies	41	NA	NA	NA	NA	NA	NA	NA	NA	NA	NA	NA	NA	NA	NA	NA	NA	NA	0	0	0	0	0	0	0	0	0	0	0	0
CTGGAGAAGCTTGACTTC	B1	TONSL (speckle)	chr8	93593202	-	NA	NA	NA	NA	Quies	43	107231	0.220127645335649	NA	NA	NA	NA	NA	NA	NA	NA	NA	NA	NA	NA	NA	NA	NA	0	0	0	0	0	0	0	0	0	0	0	0
CTGGAGAATATCAGACCA	B1	TONSL (speckle)	chr7	133444984	+	NM_021807.4	NM_021807.4.7	7	NM_021807.4	TxWk	40	191907	0.236139754197203	NA	NA	NA	NA	NA	NA	NA	NA	NA	NA	NA	NA	NA	NA	NA	0	25	0	0	0	0	0	0	0	0	0	0
CTGGAGACCAGTAGCCTG	B1	TONSL (speckle)	chrX	53327527	+	NA	NA	NA	NA	ReprPCWk	45	NA	NA	NA	NA	NA	NA	NA	NA	NA	NA	NA	NA	NA	NA	NA	NA	NA	0	0	0	0	0	0	0	0	0	0	0	0
CTGGAGACCCGAGAAATA	B1	TONSL (speckle)	chr1	200563855	+	NA	NA	NA	NA	TxWk	39	NA	NA	NA	NA	NA	NA	NA	NA	NA	NA	NA	NA	NA	NA	NA	NA	NA	0	0	0	0	0	0	0	0	0	0	0	0
CTGGAGACCCTCGCCCTC	B1	TONSL (speckle)	chr18	8883246	+	NA	NA	NA	NA	EnhA2	40	NA	NA	NA	NA	NA	NA	NA	NA	NA	NA	NA	NA	NA	NA	NA	NA	NA	0	0	0	0	0	0	0	0	0	0	0	0
CTGGAGACCGATAAAGCT	B1	TONSL (speckle)	chr3	101332806	+	NA	NA	NA	NA	TxWk	33	NA	NA	NA	NA	NA	NA	NA	NA	NA	NA	NA	NA	NA	NA	NA	NA	NA	0	0	0	0	0	13	0	31	0	0	1	0
CTGGAGACCTCCAATCCC	B1	TONSL (speckle)	chr1	62012730	+	NM_001350145.3	NM_001350145.3.28	28	NM_001350145.3	ReprPCWk	41	270251	0.64126225571617	NA	NA	NA	NA	NA	NA	NA	NA	NA	NA	NA	NA	NA	NA	NA	0	0	0	0	0	0	0	0	0	0	0	0
CTGGAGACCTTTATCTCC	B1	TONSL (speckle)	chr8	124496467	-	NM_032026.4	NM_032026.4.3	3	NM_032026.4	TxWk	40	42618	0.842452755594212	3747.63572730824	2.25208666689313	0.116836130374323	8.60940224125549e-83	1.07088664735159e-79	2407.05700069659	0.154281609295331	0.159199865152447	0.332492101389591	0.586615632859388	3126.49667199858	2.0616871023672	0.192396605440748	8.57949860513752e-27	8.41934796450828e-24	15175	4620	4053	1834	3527	2429	2815	4784	1054	1891	1044	1187
CTGGAGAGACAAAACCTC	B1	TONSL (speckle)	chr1	65149723	-	NA	NA	NA	NA	EnhWk	50	NA	NA	NA	NA	NA	NA	NA	NA	NA	NA	NA	NA	NA	NA	NA	NA	NA	0	0	0	0	0	0	0	0	0	13	0	0
CTGGAGAGGAAACGCTCT	B1	TONSL (speckle)	chr7	7104382	+	NA	NA	NA	NA	TssA	38	NA	NA	NA	NA	NA	NA	NA	NA	NA	NA	NA	NA	NA	NA	NA	NA	NA	0	0	0	0	0	0	0	0	0	0	0	0
CTGGAGAGGGTGCGGCGT	B1	TONSL (speckle)	chr6	136716604	+	NA	NA	NA	NA	EnhWk	37	NA	NA	NA	NA	NA	NA	NA	NA	NA	NA	NA	NA	NA	NA	NA	NA	NA	0	0	0	0	0	0	0	0	0	0	0	0
CTGGAGATTCACCGACCC	B1	TONSL (speckle)	chr1	33009005	-	NM_001625.4	NA	NA	NA	EnhG1	44	NA	NA	2060.75731205939	0.0961602400771268	0.164986030979216	0.560001905236768	0.696065180427771	3628.49603653485	-0.00500399670262009	0.114548850083581	0.965155981885529	0.986790999562552	2786.71231230483	0.0630452444128584	0.192161091055347	0.742847108478328	0.89171942400008	5234	8129	1612	2581	1080	2933	4899	7641	1842	3618	1274	1616
CTGGAGATTCAGTGCGTG	B1	TONSL (speckle)	chr10	22693565	-	NM_005028.5	NM_005028.5.9	9	NM_005028.5	EnhA2	38	21013	0.11691751286688	NA	NA	NA	NA	NA	NA	NA	NA	NA	NA	NA	NA	NA	NA	NA	0	42	0	0	0	12	0	0	0	0	2	0
CTGGAGATTCCCCACGGT	B1	TONSL (speckle)	chr7	31790839	+	NA	NA	NA	NA	Quies	36	NA	NA	NA	NA	NA	NA	NA	NA	NA	NA	NA	NA	NA	NA	NA	NA	NA	0	0	0	0	0	0	0	0	0	0	0	0
CTGGAGATTCTACGGTCG	B1	TONSL (speckle)	chr4	154592347	-	NA	NA	NA	NA	ReprPCWk	37	NA	NA	NA	NA	NA	NA	NA	NA	NA	NA	NA	NA	NA	NA	NA	NA	NA	0	0	0	0	0	0	0	0	0	0	0	0
CTGGAGATTGGCGAGACA	B1	TONSL (speckle)	chr14	58300113	-	NA	NA	NA	NA	TssA	42	NA	NA	NA	NA	NA	NA	NA	NA	NA	NA	NA	NA	NA	NA	NA	NA	NA	0	0	0	0	0	0	0	0	0	0	0	0
CTGGAGCACACTGCACAC	B1	TONSL (speckle)	chr1	197908637	-	NA	NA	NA	NA	ReprPC	46	NA	NA	NA	NA	NA	NA	NA	NA	NA	NA	NA	NA	NA	NA	NA	NA	NA	0	0	0	3	0	0	0	0	0	0	0	0
CTGGAGCATCGGTGCTCT	B1	TONSL (speckle)	chr3	42592682	+	NM_001370300.1	NM_001370300.1.2	2	NM_001370300.1	TxWk	45	1823	0.300082304526749	NA	NA	NA	NA	NA	NA	NA	NA	NA	NA	NA	NA	NA	NA	NA	0	0	0	0	0	0	0	0	0	0	0	0
CTGGAGCCAAATAGTAGG	B1	TONSL (speckle)	chr5	142537335	-	NA	NA	NA	NA	ReprPCWk	42	NA	NA	NA	NA	NA	NA	NA	NA	NA	NA	NA	NA	NA	NA	NA	NA	NA	0	0	0	0	0	0	0	0	0	0	0	0
CTGGAGCCCGGAAAGGCC	B1	TONSL (speckle)	chr7	104207309	-	NM_002553.4	NM_002553.4.13	13	NM_002553.4	TssA	41	704	0.00861973969365641	11.4244149357095	-0.75365215553326	1.80975249568407	0.677088538166756	0.79154268284344	NA	NA	NA	NA	NA	NA	NA	NA	NA	NA	56	0	4	9	0	0	70	25	15	0	0	4
CTGGAGCCCTTGCGTTTC	B1	TONSL (speckle)	chr6	143418322	+	NA	NA	NA	NA	TxWk	41	NA	NA	NA	NA	NA	NA	NA	NA	NA	NA	NA	NA	NA	NA	NA	NA	NA	0	0	0	0	0	0	0	0	0	0	0	0
CTGGAGCCGGTCTGCGTG	B1	TONSL (speckle)	chr12	29567719	+	NA	NA	NA	NA	Quies	40	NA	NA	NA	NA	NA	NA	NA	NA	NA	NA	NA	NA	NA	NA	NA	NA	NA	0	0	0	0	0	0	0	0	0	0	0	0
CTGGAGCCGGTTACACGT	B1	TONSL (speckle)	chr16	47393246	+	NA	NA	NA	NA	EnhWk	37	NA	NA	NA	NA	NA	NA	NA	NA	NA	NA	NA	NA	NA	NA	NA	NA	NA	0	0	0	0	0	0	0	0	0	0	0	0
CTGGAGCGAACATAAAAA	B1	TONSL (speckle)	chr10	110662521	-	NA	NA	NA	NA	TxWk	42	NA	NA	NA	NA	NA	NA	NA	NA	NA	NA	NA	NA	NA	NA	NA	NA	NA	0	18	0	0	0	0	0	0	0	0	0	0
CTGGAGCGGGACACAGGT	B1	TONSL (speckle)	chr1	164792958	-	NA	NA	NA	NA	ReprPC	43	NA	NA	NA	NA	NA	NA	NA	NA	NA	NA	NA	NA	NA	NA	NA	NA	NA	0	0	0	0	0	0	0	0	0	0	0	0
CTGGAGCGTCCTTGACGC	B1	TONSL (speckle)	chr8	8852676	-	NM_004225.3	NM_004225.3.2	2	NM_004225.3	TxWk	43	40954	0.371373903896551	NA	NA	NA	NA	NA	NA	NA	NA	NA	NA	NA	NA	NA	NA	NA	0	0	0	0	0	0	0	0	0	0	0	0
CTGGAGCTACCGTCCGTG	B1	TONSL (speckle)	chr17	64146104	+	NA	NA	NA	NA	TssA	44	167	0.309833024118738	4375.62872022409	-2.11054317620193	0.184306594218955	2.31745640522164e-30	2.49112258274875e-28	1109.86292326471	-1.04939561148649	0.157421975501155	2.62633712709726e-11	2.40820145793991e-09	2971.35110411637	-1.14452034518454	0.231716255144548	7.83961447056966e-07	2.99737987030611e-05	4103	1274	1863	799	492	395	19859	2788	7312	1909	3231	478
CTGGAGCTACCTCACTAC	B1	TONSL (speckle)	chr1	226500756	-	NA	NA	NA	NA	ReprPCWk	45	NA	NA	NA	NA	NA	NA	NA	NA	NA	NA	NA	NA	NA	NA	NA	NA	NA	14	0	0	0	0	0	0	0	0	0	0	0
CTGGAGCTAGTCCAGTGA	B1	TONSL (speckle)	chr7	92924782	+	NA	NA	NA	NA	Quies	42	NA	NA	NA	NA	NA	NA	NA	NA	NA	NA	NA	NA	NA	NA	NA	NA	NA	0	0	0	8	0	0	0	22	0	0	0	0
CTGGAGCTCCACCAGAGG	B1	TONSL (speckle)	chr11	5281422	-	NA	NA	NA	NA	EnhA2	41	NA	NA	NA	NA	NA	NA	NA	NA	NA	NA	NA	NA	NA	NA	NA	NA	NA	0	0	0	0	0	0	0	0	0	0	0	0
CTGGAGCTGAGTACAGCC	B1	TONSL (speckle)	chr6	26423977	+	NA	NA	NA	NA	TxWk	46	2586	0.235262008733624	NA	NA	NA	NA	NA	NA	NA	NA	NA	NA	NA	NA	NA	NA	NA	0	0	0	0	0	0	0	0	0	0	0	0
CTGGAGCTGCCCGTTACC	B1	TONSL (speckle)	chr11	45837671	+	NA	NA	NA	NA	TxWk	42	NA	NA	NA	NA	NA	NA	NA	NA	NA	NA	NA	NA	NA	NA	NA	NA	NA	0	0	0	0	0	0	0	0	0	0	0	0
CTGGAGGATTTAACTGTG	B1	TONSL (speckle)	chr9	109651973	-	NA	NA	NA	NA	Quies	38	NA	NA	NA	NA	NA	NA	NA	NA	NA	NA	NA	NA	NA	NA	NA	NA	NA	0	0	0	0	0	0	0	0	0	0	0	0
CTGGAGGCACTAAGCTTG	B1	TONSL (speckle)	chr7	91893195	-	NA	NA	NA	NA	EnhWk	39	NA	NA	NA	NA	NA	NA	NA	NA	NA	NA	NA	NA	NA	NA	NA	NA	NA	0	0	0	0	0	0	0	0	0	0	0	0
CTGGAGGCATGCGTACGT	B1	TONSL (speckle)	chr12	39324624	-	NM_001173464.2	NM_001173464.2.12	12	NM_001173464.2	TxWk	35	118496	0.790537249904932	NA	NA	NA	NA	NA	NA	NA	NA	NA	NA	NA	NA	NA	NA	NA	0	0	0	0	0	0	0	0	0	0	0	0
CTGGAGGCATTGTCCAGG	B1	TONSL (speckle)	chr11	97959019	+	NA	NA	NA	NA	Het	33	NA	NA	NA	NA	NA	NA	NA	NA	NA	NA	NA	NA	NA	NA	NA	NA	NA	0	0	0	0	0	0	0	0	0	0	0	0
CTGGAGGCCATCCGTCCG	B1	TONSL (speckle)	chr7	128724371	-	NA	NA	NA	NA	ReprPCWk	42	NA	NA	NA	NA	NA	NA	NA	NA	NA	NA	NA	NA	NA	NA	NA	NA	NA	0	0	0	0	0	0	0	0	0	0	0	0
CTGGAGGCCCCGCCGGTC	B1	TONSL (speckle)	chr6	124893301	+	NA	NA	NA	NA	Quies	46	NA	NA	NA	NA	NA	NA	NA	NA	NA	NA	NA	NA	NA	NA	NA	NA	NA	0	0	0	0	0	0	0	0	0	0	0	0
CTGGAGGCGAGCCCGTAT	B1	TONSL (speckle)	chr1	6304630	+	NA	NA	NA	NA	TxWk	55	NA	NA	68.7363274804307	-0.0334268204303061	0.714547075167362	0.962688225438538	0.977450455237986	118.927825287957	-0.975731995562646	0.3886492103706	0.0120535589413093	0.0716532860545352	92.7079660098566	0.635472538769862	0.813482811234104	0.434699500378969	0.698747108444273	192	208	46	66	19	36	447	514	21	160	28	30
CTGGAGGCTGGTGACGCC	B1	TONSL (speckle)	chr15	75897525	+	NM_173469.4	NM_173469.4.12	12	NM_173469.4	TxWk	37	54079	0.938350222098834	NA	NA	NA	NA	NA	NA	NA	NA	NA	NA	NA	NA	NA	NA	NA	0	0	0	0	0	0	0	0	0	0	0	0
CTGGAGGGACTAGTAAGT	B1	TONSL (speckle)	chr6	53310959	+	NA	NA	NA	NA	EnhA1	40	NA	NA	NA	NA	NA	NA	NA	NA	NA	NA	NA	NA	NA	NA	NA	NA	NA	0	0	0	0	0	0	0	0	0	0	0	0
CTGGAGGGAGGTCACCTA	B1	TONSL (speckle)	chr3	127607301	-	NA	NA	NA	NA	Tx	52	NA	NA	NA	NA	NA	NA	NA	NA	NA	NA	NA	NA	NA	NA	NA	NA	NA	0	0	0	0	0	0	0	0	0	0	0	0
CTGGAGGGCGGTGCCGTT	B1	TONSL (speckle)	chr2	74030493	+	NM_001287491.2	NM_001287491.2.3	3	NM_001287491.2	EnhWk	43	45584	0.36979889183642	NA	NA	NA	NA	NA	NA	NA	NA	NA	NA	NA	NA	NA	NA	NA	11	9	0	8	0	37	0	0	0	27	0	13
CTGGAGGGGCGTTTTCCG	B1	TONSL (speckle)	chr1	19487878	-	NA	NA	NA	NA	EnhWk	52	NA	NA	NA	NA	NA	NA	NA	NA	NA	NA	NA	NA	NA	NA	NA	NA	NA	0	0	0	0	0	0	0	0	0	0	0	0
CTGGAGGGTTACTTCATT	B1	TONSL (speckle)	chr4	73232554	+	NA	NA	NA	NA	TxWk	35	NA	NA	NA	NA	NA	NA	NA	NA	NA	NA	NA	NA	NA	NA	NA	NA	NA	0	0	0	0	0	0	0	0	0	13	0	0
CTGGAGGTAGCGAACGTC	B1	TONSL (speckle)	chr6	143807334	-	NA	NA	NA	NA	EnhA1	38	NA	NA	NA	NA	NA	NA	NA	NA	NA	NA	NA	NA	NA	NA	NA	NA	NA	0	0	0	0	0	0	0	0	0	0	0	0
CTGGAGGTGTAATACCAT	B1	TONSL (speckle)	chr6	109296826	-	NA	NA	NA	NA	EnhWk	42	NA	NA	NA	NA	NA	NA	NA	NA	NA	NA	NA	NA	NA	NA	NA	NA	NA	0	0	0	0	0	0	0	0	0	0	0	0
CTGGAGGTTGGAACAATA	B1	TONSL (speckle)	chr22	24805186	-	NA	NA	NA	NA	ReprPCWk	51	NA	NA	NA	NA	NA	NA	NA	NA	NA	NA	NA	NA	NA	NA	NA	NA	NA	0	0	0	0	0	0	0	0	0	0	0	0
CTGGAGTACTCGCCGACG	B1	TONSL (speckle)	chr1	173709570	+	NA	NA	NA	NA	Quies	40	NA	NA	NA	NA	NA	NA	NA	NA	NA	NA	NA	NA	NA	NA	NA	NA	NA	0	0	0	0	0	0	0	0	0	0	0	0
CTGGAGTAGGCCATGAAA	B1	TONSL (speckle)	chr11	64327040	-	NA	NA	NA	NA	TxWk	52	13114	0.868246822033898	NA	NA	NA	NA	NA	NA	NA	NA	NA	NA	NA	NA	NA	NA	NA	0	0	0	0	0	0	0	0	0	0	0	0
CTGGAGTATCTGATGTTA	B1	TONSL (speckle)	chr5	140180078	-	NA	NA	NA	NA	EnhA1	46	NA	NA	NA	NA	NA	NA	NA	NA	NA	NA	NA	NA	NA	NA	NA	NA	NA	0	0	0	0	0	0	0	0	0	0	0	0
CTGGAGTCGGACCTGAAA	B1	TONSL (speckle)	chr17	76443232	-	NM_022066.4	NM_022066.4.17	17	NM_022066.4	EnhA2	46	9920	0.155737318869021	11.6427021210561	-1.62410736882384	2.46030420480628	0.509173863003991	0.649864676806764	15.9971491690101	1.53324722873527	1.1787779135468	0.193358025989603	0.433300733254396	13.7315988423918	-3.01685376270474	2.43357010553627	0.215092929932447	0.482193700762588	94	83	3	17	0	8	0	34	16	8	13	1
CTGGAGTGAGCGTGTGGT	B1	TONSL (speckle)	chr11	99066565	+	NM_014361.4	NM_014361.4.1	1	NM_014361.4	Quies	35	45617	0.0340950283907239	NA	NA	NA	NA	NA	NA	NA	NA	NA	NA	NA	NA	NA	NA	NA	0	0	0	0	0	0	0	0	0	0	0	0
CTGGAGTGCAGATTCCCC	B1	TONSL (speckle)	chr15	90200772	-	NA	NA	NA	NA	TssFlnkU	53	NA	NA	NA	NA	NA	NA	NA	NA	NA	NA	NA	NA	NA	NA	NA	NA	NA	0	0	3	9	9	0	0	13	13	0	0	0
CTGGAGTGTAGCGGATTG	B1	TONSL (speckle)	chr7	94400366	-	NA	NA	NA	NA	Quies	33	NA	NA	NA	NA	NA	NA	NA	NA	NA	NA	NA	NA	NA	NA	NA	NA	NA	0	0	0	0	0	0	0	0	0	0	0	0
CTGGAGTTAATTTGCCGT	B1	TONSL (speckle)	chr18	34732932	-	NA	NA	NA	NA	Quies	39	NA	NA	24.111425274768	0.152552232549789	1.2789744372701	0.905055905610985	0.943540763735184	17.9158474716862	1.90627276938778	1.37770250824112	0.166462383103429	0.396776153360042	21.536110219329	-1.11848800378314	1.80922423439222	0.536434190532557	0.775661025048667	25	73	17	11	15	20	128	65	20	5	2	0
CTGGAGTTGACATTTGGC	B1	TONSL (speckle)	chr1	179881412	+	NA	NA	NA	NA	TssA	41	NA	NA	NA	NA	NA	NA	NA	NA	NA	NA	NA	NA	NA	NA	NA	NA	NA	0	0	0	0	0	0	0	0	0	0	0	0
CTGGAGTTGTCAGACCCG	B1	TONSL (speckle)	chr9	99806297	-	NA	NA	NA	NA	TxWk	37	13624	0.0322130639768853	NA	NA	NA	NA	NA	NA	NA	NA	NA	NA	NA	NA	NA	NA	NA	0	0	0	0	0	0	0	0	0	17	0	0
CTGGAGTTTTTCCATCCA	B1	TONSL (speckle)	chr11	90245915	-	NA	NA	NA	NA	TxWk	35	NA	NA	NA	NA	NA	NA	NA	NA	NA	NA	NA	NA	NA	NA	NA	NA	NA	0	0	0	0	0	0	0	0	0	0	0	0
CTGGATAACGCCAAATGC	B1	TONSL (speckle)	chrX	110396148	-	NA	NA	NA	NA	EnhWk	42	NA	NA	NA	NA	NA	NA	NA	NA	NA	NA	NA	NA	NA	NA	NA	NA	NA	0	0	0	0	0	0	0	0	0	0	0	0
CTGGATAATTCAAGATAG	B1	TONSL (speckle)	chr6	143130414	-	NA	NA	NA	NA	Het	36	NA	NA	NA	NA	NA	NA	NA	NA	NA	NA	NA	NA	NA	NA	NA	NA	NA	0	0	0	0	0	0	0	0	0	0	0	0
CTGGATACCGGTTCGACT	B1	TONSL (speckle)	chr6	52960755	-	NA	NA	NA	NA	ReprPCWk	46	12394	0.370822487508602	NA	NA	NA	NA	NA	NA	NA	NA	NA	NA	NA	NA	NA	NA	NA	0	0	0	0	0	0	0	0	0	0	0	0
CTGGATACGTAGTTTCAG	B1	TONSL (speckle)	chr4	87523351	+	NA	NA	NA	NA	Quies	39	NA	NA	NA	NA	NA	NA	NA	NA	NA	NA	NA	NA	NA	NA	NA	NA	NA	0	0	0	0	0	0	0	0	0	0	0	0
CTGGATACTGAGGTATGG	B1	TONSL (speckle)	chr15	68535457	-	NA	NA	NA	NA	Quies	39	NA	NA	NA	NA	NA	NA	NA	NA	NA	NA	NA	NA	NA	NA	NA	NA	NA	0	0	0	0	0	0	0	0	0	0	0	0
CTGGATACTTTCGCCGAA	B1	TONSL (speckle)	chr2	39877583	+	NA	NA	NA	NA	Quies	39	91130	0.194408178241985	NA	NA	NA	NA	NA	NA	NA	NA	NA	NA	NA	NA	NA	NA	NA	0	0	0	0	0	0	0	0	0	0	0	0
CTGGATAGGGCACGGGGG	B1	TONSL (speckle)	chr7	97251140	-	NA	NA	NA	NA	Quies	34	NA	NA	NA	NA	NA	NA	NA	NA	NA	NA	NA	NA	NA	NA	NA	NA	NA	0	0	0	0	0	0	0	0	0	0	0	0
CTGGATAGTCATTTACAT	B1	TONSL (speckle)	chr2	80144669	-	NA	NA	NA	NA	TxWk	41	NA	NA	NA	NA	NA	NA	NA	NA	NA	NA	NA	NA	NA	NA	NA	NA	NA	0	0	0	0	0	0	0	0	0	0	0	0
CTGGATATCCGTATTTGT	B1	TONSL (speckle)	chr11	78355567	-	NM_080491.3	NM_080491.3.9	9	NM_080491.3	EnhWk	40	62253	0.307379720334966	NA	NA	NA	NA	NA	NA	NA	NA	NA	NA	NA	NA	NA	NA	NA	0	0	0	0	0	0	0	0	0	0	0	0
CTGGATATGTGGTCTGGT	B1	TONSL (speckle)	chr2	239254853	-	NM_001378414.1	NM_001378414.1.25	25	NM_001378414.1	TxWk	44	146167	0.41424332512406	NA	NA	NA	NA	NA	NA	NA	NA	NA	NA	NA	NA	NA	NA	NA	0	0	0	0	0	0	0	0	0	0	0	0
CTGGATATGTGTGACCAC	B1	TONSL (speckle)	chr1	114558797	-	NA	NA	NA	NA	Quies	40	NA	NA	26.8711739642174	2.45795720387974	1.18966191820584	0.0388192989526471	0.0929208621252779	46.3289483115792	-0.619731720000107	0.572476654077537	0.279010446284127	0.53058756371053	35.7291821521465	2.32057769671775	1.38163207470689	0.0930367933193203	0.295363392737684	85	106	33	15	20	36	1	164	21	36	11	25
CTGGATGAAAATGAAGTC	B1	TONSL (speckle)	chr21	32309221	+	NM_001379228.1	NM_001379228.1.2	2	NM_001379228.1	Tx	49	10367	0.771583804703781	NA	NA	NA	NA	NA	NA	NA	NA	NA	NA	NA	NA	NA	NA	NA	0	0	0	0	0	0	0	0	0	0	0	0
CTGGATGAACGCCGACGA	B1	TONSL (speckle)	chr1	29211938	-	NM_016011.5	NM_016011.5.7	7	NM_016011.5	Tx	48	18996	0.496264172631799	21.3930297965877	4.83614483848223	1.19362444255504	5.08583666645714e-05	0.000350751523602711	40.672895174019	-0.676860368457628	0.851098756494811	0.426451636060721	0.669705794956659	30.0826978219001	5.96037763873272	1.50732317502381	7.67655214670501e-05	0.00152357996763368	105	40	37	16	16	28	2	254	1	13	2	17
CTGGATGAAGGCGGGGCA	B1	TONSL (speckle)	chr5	89870168	-	NA	NA	NA	NA	Quies	34	NA	NA	NA	NA	NA	NA	NA	NA	NA	NA	NA	NA	NA	NA	NA	NA	NA	0	0	0	0	0	0	0	0	0	0	0	0
CTGGATGAAGGGCCGGGC	B1	TONSL (speckle)	chr2	189860422	+	NM_000534.5	NM_000534.5.9	9	NM_000534.5	TxWk	34	75973	0.815335908993346	NA	NA	NA	NA	NA	NA	NA	NA	NA	NA	NA	NA	NA	NA	NA	0	0	0	0	4	0	0	74	0	0	0	0
CTGGATGAGAGTTCTTGC	B1	TONSL (speckle)	chr12	129682186	-	NM_133448.3	NM_133448.3.7	7	NM_133448.3	Quies	40	221839	0.266537306259762	NA	NA	NA	NA	NA	NA	NA	NA	NA	NA	NA	NA	NA	NA	NA	0	0	0	0	0	0	0	0	0	0	0	0
CTGGATGAGCTATGTTTA	B1	TONSL (speckle)	chr20	53677753	+	NA	NA	NA	NA	EnhA1	44	NA	NA	NA	NA	NA	NA	NA	NA	NA	NA	NA	NA	NA	NA	NA	NA	NA	0	0	0	0	0	0	0	0	0	0	0	0
CTGGATGCAAGCCTGGGA	B1	TONSL (speckle)	chr2	118727697	+	NA	NA	NA	NA	TxWk	43	NA	NA	NA	NA	NA	NA	NA	NA	NA	NA	NA	NA	NA	NA	NA	NA	NA	0	0	0	0	0	0	0	0	0	0	0	0
CTGGATGCAGACGAGAGC	B1	TONSL (speckle)	chr6	124999085	+	NM_001286398.3	NM_001286398.3.1	1	NM_001286398.3	TxWk	35	36649	0.281488820786961	NA	NA	NA	NA	NA	NA	NA	NA	NA	NA	NA	NA	NA	NA	NA	0	0	0	0	0	0	0	7	0	0	0	0
CTGGATGCCAGCCTCTTA	B1	TONSL (speckle)	chr1	23030111	+	NM_001009999.3	NM_001009999.3.1	1	NM_001009999.3	TxWk	38	10644	0.165737597707951	NA	NA	NA	NA	NA	NA	NA	NA	NA	NA	NA	NA	NA	NA	NA	0	0	0	0	0	0	0	32	0	0	0	0
CTGGATGCCGAACCCCTC	B1	TONSL (speckle)	chr8	118181188	+	NA	NA	NA	NA	Quies	41	NA	NA	NA	NA	NA	NA	NA	NA	NA	NA	NA	NA	NA	NA	NA	NA	NA	0	0	0	0	0	0	0	0	0	0	0	0
CTGGATGCCTCGACTGCT	B1	TONSL (speckle)	chr1	65232518	+	NA	NA	NA	NA	EnhA1	40	NA	NA	NA	NA	NA	NA	NA	NA	NA	NA	NA	NA	NA	NA	NA	NA	NA	0	34	11	12	7	12	13	0	0	0	1	0
CTGGATGCTCCATGTGTT	B1	TONSL (speckle)	chr10	125155839	-	NA	NA	NA	NA	TssFlnkU	53	NA	NA	NA	NA	NA	NA	NA	NA	NA	NA	NA	NA	NA	NA	NA	NA	NA	0	0	0	0	0	0	0	0	0	0	0	0
CTGGATGGCAGGCATACG	B1	TONSL (speckle)	chr4	48958335	-	NA	NA	NA	NA	Quies	40	NA	NA	NA	NA	NA	NA	NA	NA	NA	NA	NA	NA	NA	NA	NA	NA	NA	0	0	0	0	0	0	0	0	0	0	0	0
CTGGATGGCTGGTAACAC	B1	TONSL (speckle)	chr11	108341356	-	NA	NA	NA	NA	TxWk	36	NA	NA	18.6678755263254	2.27019328075717	1.28822868491549	0.0780254576802798	0.160670720620702	NA	NA	NA	NA	NA	NA	NA	NA	NA	NA	76	15	20	9	11	11	9	36	1	0	21	0
CTGGATGGTCGTTGGAAG	B1	TONSL (speckle)	chr5	131379727	-	NA	NA	NA	NA	EnhA2	39	NA	NA	NA	NA	NA	NA	NA	NA	NA	NA	NA	NA	NA	NA	NA	NA	NA	0	0	0	0	0	0	0	0	0	0	0	0
CTGGATGTCAGGGGCTTG	B1	TONSL (speckle)	chr11	32628919	+	NA	NA	NA	NA	ReprPCWk	38	NA	NA	NA	NA	NA	NA	NA	NA	NA	NA	NA	NA	NA	NA	NA	NA	NA	0	0	0	0	0	0	0	0	0	0	0	0
CTGGATGTGAATCCATCC	B1	TONSL (speckle)	chr9	120854492	+	NA	NA	NA	NA	Tx	47	NA	NA	46.028697430816	-1.2103082678583	0.664611238427947	0.068595146635412	0.145388982900324	42.6749569790237	0.843380750157351	0.681484084490125	0.215877453797596	0.459030425840497	45.0503456724303	-2.53984714743724	1.1370837872462	0.0255061144091367	0.128909872653216	58	122	24	10	11	87	118	37	100	19	23	22
CTGGATGTGATTGACTCT	B1	TONSL (speckle)	chr1	175364114	+	NA	NA	NA	NA	ReprPCWk	45	NA	NA	NA	NA	NA	NA	NA	NA	NA	NA	NA	NA	NA	NA	NA	NA	NA	0	0	0	0	0	0	0	0	0	0	0	0
CTGGATGTTCCCCTGGTC	B1	TONSL (speckle)	chrX	70012983	-	NA	NA	NA	NA	ReprPCWk	40	NA	NA	NA	NA	NA	NA	NA	NA	NA	NA	NA	NA	NA	NA	NA	NA	NA	0	0	0	0	0	0	0	0	0	0	0	0
CTGGATTAAAGGACGGCT	B1	TONSL (speckle)	chr7	107166611	+	NA	NA	NA	NA	TxWk	40	NA	NA	NA	NA	NA	NA	NA	NA	NA	NA	NA	NA	NA	NA	NA	NA	NA	0	0	0	0	0	0	0	0	0	0	0	0
CTGGATTCGTCGGGCGCT	B1	TONSL (speckle)	chr10	50277109	+	NA	NA	NA	NA	TxWk	41	NA	NA	NA	NA	NA	NA	NA	NA	NA	NA	NA	NA	NA	NA	NA	NA	NA	0	0	0	0	0	0	0	0	0	0	0	0
CTGGATTCTCATGCGGCC	B1	TONSL (speckle)	chr12	70506804	+	NA	NA	NA	NA	Quies	41	38724	0.516595517609392	NA	NA	NA	NA	NA	NA	NA	NA	NA	NA	NA	NA	NA	NA	NA	0	0	0	0	0	0	0	0	0	0	0	0
CTGGATTGCCTCATGGGG	B1	TONSL (speckle)	chr17	76192008	-	NM_052916.3	NM_052916.3.17	17	NM_052916.3	TxWk	44	48485	0.494643950214242	NA	NA	NA	NA	NA	NA	NA	NA	NA	NA	NA	NA	NA	NA	NA	0	0	0	0	0	0	0	0	0	0	0	0
CTGGATTGGAGTGTGTCT	B1	TONSL (speckle)	chr7	134678408	+	NM_001724.5	NM_001724.5.2	2	NM_001724.5	TxWk	38	31556	0.957286737046475	NA	NA	NA	NA	NA	NA	NA	NA	NA	NA	NA	NA	NA	NA	NA	1	17	0	20	0	10	0	52	0	0	3	2
CTGGATTGGTGCCACTGC	B1	TONSL (speckle)	chr1	235019857	-	NA	NA	NA	NA	TxWk	45	NA	NA	NA	NA	NA	NA	NA	NA	NA	NA	NA	NA	NA	NA	NA	NA	NA	0	0	0	0	0	0	0	0	0	0	0	0
CTGGATTGTGCACCGACG	B1	TONSL (speckle)	chr10	118769094	+	NA	NA	NA	NA	EnhA2	43	NA	NA	NA	NA	NA	NA	NA	NA	NA	NA	NA	NA	NA	NA	NA	NA	NA	0	0	0	0	0	0	0	0	0	0	0	0
CTGGATTTCCCTGCCCCG	B1	TONSL (speckle)	chrX	31208970	+	NA	NA	NA	NA	Quies	38	NA	NA	NA	NA	NA	NA	NA	NA	NA	NA	NA	NA	NA	NA	NA	NA	NA	0	0	0	0	0	0	0	0	0	0	0	0
CTGGATTTGCTCTTTTAA	B1	TONSL (speckle)	chr10	86025039	-	NM_017551.3	NM_017551.3.12	12	NM_017551.3	EnhWk	45	341756	0.445433265036937	NA	NA	NA	NA	NA	NA	NA	NA	NA	NA	NA	NA	NA	NA	NA	0	0	0	0	0	0	0	0	0	0	0	0
CTGGATTTGGATAGTCCG	B1	TONSL (speckle)	chr11	112550571	-	NA	NA	NA	NA	ReprPCWk	44	5231	0.242377907515522	NA	NA	NA	NA	NA	NA	NA	NA	NA	NA	NA	NA	NA	NA	NA	0	0	0	0	0	0	0	0	0	0	0	0
CTGGATTTTTAAAAGGCT	B1	TONSL (speckle)	chr1	150622280	-	NM_004436.4	NA	NA	NA	EnhG2	45	NA	NA	NA	NA	NA	NA	NA	NA	NA	NA	NA	NA	NA	NA	NA	NA	NA	0	0	0	0	0	0	0	0	0	0	0	0
CTGGCAAACCGTAGCGTT	B1	TONSL (speckle)	chr6	123115477	-	NA	NA	NA	NA	Quies	33	NA	NA	NA	NA	NA	NA	NA	NA	NA	NA	NA	NA	NA	NA	NA	NA	NA	0	0	0	0	0	0	0	0	0	0	0	0
CTGGCAACACCTCCCCGT	B1	TONSL (speckle)	chr3	180552297	+	NA	NA	NA	NA	Quies	40	NA	NA	NA	NA	NA	NA	NA	NA	NA	NA	NA	NA	NA	NA	NA	NA	NA	0	0	0	0	0	0	0	0	0	0	0	0
CTGGCAACCCTGCTGTCC	B1	TONSL (speckle)	chr5	82540086	-	NA	NA	NA	NA	Quies	40	NA	NA	NA	NA	NA	NA	NA	NA	NA	NA	NA	NA	NA	NA	NA	NA	NA	0	0	0	0	0	0	0	0	0	0	0	0
CTGGCAACTCTACGAGCT	B1	TONSL (speckle)	chr6	5328415	+	NM_006567.5	NM_006567.5.1	1	NM_006567.5	TxWk	41	66903	0.131164092841977	NA	NA	NA	NA	NA	NA	NA	NA	NA	NA	NA	NA	NA	NA	NA	5	16	1	0	0	0	0	16	0	0	0	0
CTGGCAAGCCAAGACCTG	B1	TONSL (speckle)	chr2	170153496	+	NA	NA	NA	NA	TxWk	44	NA	NA	NA	NA	NA	NA	NA	NA	NA	NA	NA	NA	NA	NA	NA	NA	NA	1	0	0	0	0	0	0	0	0	0	0	0
CTGGCAAGGGACCCGCGC	B1	TONSL (speckle)	chr2	157840852	+	NA	NA	NA	NA	EnhWk	43	NA	NA	NA	NA	NA	NA	NA	NA	NA	NA	NA	NA	NA	NA	NA	NA	NA	0	0	0	0	0	0	0	0	0	0	0	0
CTGGCAATAAGTTGTGCT	B1	TONSL (speckle)	chr7	93245773	+	NM_017667.4	NM_017667.4.2	2	NM_017667.4	Quies	33	13408	0.104133335404402	NA	NA	NA	NA	NA	NA	NA	NA	NA	NA	NA	NA	NA	NA	NA	0	0	0	0	0	0	0	0	0	0	0	0
CTGGCAATCTAGTTGACT	B1	TONSL (speckle)	chr1	38012364	+	NA	NA	NA	NA	TssFlnkU	46	NA	NA	NA	NA	NA	NA	NA	NA	NA	NA	NA	NA	NA	NA	NA	NA	NA	0	0	0	7	0	0	0	0	0	0	0	0
CTGGCAATTCATGGTACC	B1	TONSL (speckle)	chr1	95084296	+	NA	NA	NA	NA	EnhA1	40	NA	NA	NA	NA	NA	NA	NA	NA	NA	NA	NA	NA	NA	NA	NA	NA	NA	0	25	0	0	0	0	0	0	0	0	0	11
CTGGCACAAAATTCCCCT	B1	TONSL (speckle)	chr1	53198813	-	NA	NA	NA	NA	TxWk	43	NA	NA	NA	NA	NA	NA	NA	NA	NA	NA	NA	NA	NA	NA	NA	NA	NA	0	0	0	0	0	0	0	0	0	0	0	0
CTGGCACAACTATCCTAC	B1	TONSL (speckle)	chr17	12981538	+	NM_014859.6	NM_014859.6.19	19	NM_014859.6	ReprPCWk	50	192041	0.950011377914972	NA	NA	NA	NA	NA	NA	NA	NA	NA	NA	NA	NA	NA	NA	NA	0	5	0	0	0	0	11	0	0	0	0	0
CTGGCACACCCCTCCCTA	B1	TONSL (speckle)	chr6	134964671	-	NM_006620.4	NA	NA	NA	Tx	34	NA	NA	NA	NA	NA	NA	NA	NA	NA	NA	NA	NA	NA	NA	NA	NA	NA	0	0	0	0	0	0	0	0	0	0	0	0
CTGGCACACCGCGAAGAA	B1	TONSL (speckle)	chr12	95369514	+	NA	NA	NA	NA	Quies	39	32850	0.332318337700175	NA	NA	NA	NA	NA	NA	NA	NA	NA	NA	NA	NA	NA	NA	NA	0	0	0	8	0	0	0	0	0	0	0	0
CTGGCACAGGTGAAGTCT	B1	TONSL (speckle)	chr14	101442972	+	NA	NA	NA	NA	ReprPC	45	896	0.400178651183564	NA	NA	NA	NA	NA	NA	NA	NA	NA	NA	NA	NA	NA	NA	NA	0	0	0	0	0	0	0	0	0	0	0	0
CTGGCACATTCAAAGAGA	B1	TONSL (speckle)	chr4	123510256	+	NA	NA	NA	NA	EnhWk	43	20014	0.628106954556867	NA	NA	NA	NA	NA	NA	NA	NA	NA	NA	NA	NA	NA	NA	NA	0	0	0	0	0	0	0	0	0	0	0	0
CTGGCACCACTGGTGTCA	B1	TONSL (speckle)	chr1	241509350	+	NA	NA	NA	NA	Tx	35	NA	NA	NA	NA	NA	NA	NA	NA	NA	NA	NA	NA	NA	NA	NA	NA	NA	0	0	0	0	0	0	0	0	0	0	0	0
CTGGCACCCTGTGAGATT	B1	TONSL (speckle)	chr4	108950887	+	NA	NA	NA	NA	EnhA1	36	NA	NA	NA	NA	NA	NA	NA	NA	NA	NA	NA	NA	NA	NA	NA	NA	NA	0	0	0	0	0	0	0	0	0	0	0	0
CTGGCACGCTTTAGCGCC	B1	TONSL (speckle)	chr8	1913224	-	NA	NA	NA	NA	ReprPC	46	NA	NA	NA	NA	NA	NA	NA	NA	NA	NA	NA	NA	NA	NA	NA	NA	NA	0	0	0	0	0	0	0	0	0	0	0	0
CTGGCACGGGTCGGCTTC	B1	TONSL (speckle)	chr4	173161884	+	NA	NA	NA	NA	TxWk	39	NA	NA	NA	NA	NA	NA	NA	NA	NA	NA	NA	NA	NA	NA	NA	NA	NA	0	0	0	0	0	0	0	0	0	0	0	0
CTGGCAGAGTTCATGCCG	B1	TONSL (speckle)	chr14	75002080	+	NA	NA	NA	NA	Quies	43	NA	NA	NA	NA	NA	NA	NA	NA	NA	NA	NA	NA	NA	NA	NA	NA	NA	0	0	0	0	0	0	0	0	0	0	0	0
CTGGCAGCAGTACTCGCC	B1	TONSL (speckle)	chr8	10027527	+	NA	NA	NA	NA	ReprPCWk	44	NA	NA	NA	NA	NA	NA	NA	NA	NA	NA	NA	NA	NA	NA	NA	NA	NA	0	0	0	0	0	0	0	0	0	0	0	0
CTGGCAGCGCAAAATGTT	B1	TONSL (speckle)	chr9	94937609	-	NA	NA	NA	NA	EnhA1	46	NA	NA	NA	NA	NA	NA	NA	NA	NA	NA	NA	NA	NA	NA	NA	NA	NA	0	0	0	0	0	0	0	0	0	0	0	0
CTGGCAGCTCTTGAGTCT	B1	TONSL (speckle)	chr6	155442417	+	NA	NA	NA	NA	ReprPCWk	40	NA	NA	NA	NA	NA	NA	NA	NA	NA	NA	NA	NA	NA	NA	NA	NA	NA	0	0	0	0	0	0	0	0	0	0	0	0
CTGGCAGGAATGTCTCAT	B1	TONSL (speckle)	chr7	107152792	+	NM_002736.3	NM_002736.3.7	7	NM_002736.3	Tx	37	108088	0.92298496247022	139.626590239033	0.343809454456436	0.540585130124753	0.524779663333508	0.663702015926336	143.487123122646	-0.759718356073678	0.311769904191264	0.0148182070833433	0.0824083004490285	142.479490985976	1.14582580934118	0.638013477882141	0.0725060833248405	0.252912214820297	858	336	109	58	29	77	196	404	121	123	92	108
CTGGCAGGCGCACCGGGT	B1	TONSL (speckle)	chr1	55044840	-	NA	NA	NA	NA	Tx	53	NA	NA	NA	NA	NA	NA	NA	NA	NA	NA	NA	NA	NA	NA	NA	NA	NA	0	0	0	0	0	0	0	0	0	0	0	0
CTGGCAGGTTCACTCGCC	B1	TONSL (speckle)	chr12	28192392	+	NM_018318.5	NM_018318.5.1	1	NM_018318.5	EnhA2	40	1937	0.00538487841628418	27.9238582127278	3.36084108723821	1.49248897110275	0.0243326084400452	0.0641234932468139	NA	NA	NA	NA	NA	24.6036421485714	4.03777782940946	2.01901771061087	0.0455140422850517	0.188678723990414	148	0	14	6	9	33	5	30	0	19	57	18
CTGGCAGTGGTCTGTGAT	B1	TONSL (speckle)	chr16	71983100	+	NA	NA	NA	NA	ReprPCWk	44	NA	NA	NA	NA	NA	NA	NA	NA	NA	NA	NA	NA	NA	NA	NA	NA	NA	0	0	0	0	0	0	0	0	0	0	0	0
CTGGCAGTTGCGCCGCGC	B1	TONSL (speckle)	chr3	143980217	-	NA	NA	NA	NA	Quies	33	NA	NA	NA	NA	NA	NA	NA	NA	NA	NA	NA	NA	NA	NA	NA	NA	NA	0	0	0	0	0	0	0	0	0	0	0	0
CTGGCATACTGCCCAAGA	B1	TONSL (speckle)	chr11	9261326	+	NA	NA	NA	NA	TxWk	48	NA	NA	NA	NA	NA	NA	NA	NA	NA	NA	NA	NA	NA	NA	NA	NA	NA	0	0	0	0	0	0	0	0	0	0	0	0
CTGGCATAGGACACAGGC	B1	TONSL (speckle)	chr12	57478393	+	NA	NA	NA	NA	EnhA1	53	NA	NA	NA	NA	NA	NA	NA	NA	NA	NA	NA	NA	NA	NA	NA	NA	NA	16	10	13	7	7	30	25	0	0	12	20	25
CTGGCATATCAGAAACCG	B1	TONSL (speckle)	chr19	47745237	-	NA	NA	NA	NA	TssA	54	NA	NA	474.027171834285	-2.2395786286973	0.240034392544286	1.05630872676279e-20	5.74830005245226e-19	233.759641099654	-0.586768612493688	0.299854371694683	0.0503656614230798	0.187883876518601	373.628032317612	-1.59953079936309	0.427091643890494	0.000180271685771126	0.00306184524755881	524	473	74	118	107	142	2389	830	468	256	591	87
CTGGCATATGACGGAATG	B1	TONSL (speckle)	chr22	45318556	+	NM_017911.4	NM_017911.4.1	1	NM_017911.4	EnhWk	45	8623	0.26928361751296	NA	NA	NA	NA	NA	NA	NA	NA	NA	NA	NA	NA	NA	NA	NA	35	8	0	0	0	0	0	0	0	8	0	0
CTGGCATATTCTTGCCAA	B1	TONSL (speckle)	chr3	17396496	-	NM_001349074.2	NM_001349074.2.15	15	NM_001349074.2	Quies	35	346135	0.591214831313283	17.9526480681891	0.307204111807374	1.49058923866952	0.836716116046666	0.899751416872708	14.5733935056493	-0.102692720646137	1.24322162834204	0.934167929263738	0.973083025114997	16.6318200142314	0.671088258538174	2.02928324797528	0.74086950587702	0.890980320793279	100	57	14	12	0	3	26	49	39	7	0	6
CTGGCATCGTAGGAGCGT	B1	TONSL (speckle)	chr10	25465921	+	NM_020752.3	NM_020752.3.4	4	NM_020752.3	TssA	39	290921	0.680948624742234	NA	NA	NA	NA	NA	NA	NA	NA	NA	NA	NA	NA	NA	NA	NA	0	0	0	0	0	0	0	0	0	0	0	0
CTGGCATGATATCACTAA	B1	TONSL (speckle)	chr5	2381043	+	NA	NA	NA	NA	ReprPCWk	48	NA	NA	NA	NA	NA	NA	NA	NA	NA	NA	NA	NA	NA	NA	NA	NA	NA	0	0	0	0	0	0	0	0	0	0	0	0
CTGGCATGCGATTGAGAC	B1	TONSL (speckle)	chr12	119375958	+	NM_178499.5	NM_178499.5.1	1	NM_178499.5	ReprPCWk	43	41230	0.199842956299197	NA	NA	NA	NA	NA	NA	NA	NA	NA	NA	NA	NA	NA	NA	NA	3	0	0	0	0	0	6	31	0	0	0	0
CTGGCATGCTTTCCAGGG	B1	TONSL (speckle)	chr2	210168096	+	NA	NA	NA	NA	Quies	37	NA	NA	NA	NA	NA	NA	NA	NA	NA	NA	NA	NA	NA	NA	NA	NA	NA	0	0	0	0	0	0	0	0	0	0	0	0
CTGGCATGTGGCCTAAGG	B1	TONSL (speckle)	chr8	100946131	+	NA	NA	NA	NA	EnhG1	39	NA	NA	NA	NA	NA	NA	NA	21.6189859670506	-2.06985437625333	1.81714355326065	0.254673805467119	0.504529534910065	NA	NA	NA	NA	NA	0	28	0	8	1	0	0	110	0	0	10	28
CTGGCATTGGTAACCAGG	B1	TONSL (speckle)	chrX	154816472	+	NA	NA	NA	NA	EnhA2	37	NA	NA	NA	NA	NA	NA	NA	NA	NA	NA	NA	NA	NA	NA	NA	NA	NA	0	0	0	0	0	0	0	23	0	0	0	0
CTGGCATTGGTCTACAGC	B1	TONSL (speckle)	chr15	70458030	-	NA	NA	NA	NA	TxWk	42	NA	NA	NA	NA	NA	NA	NA	NA	NA	NA	NA	NA	NA	NA	NA	NA	NA	0	0	0	0	0	0	0	0	0	0	0	0
CTGGCATTTTAAGGGACC	B1	TONSL (speckle)	chr4	152663696	-	NM_152680.3	NM_152680.3.6	6	NM_152680.3	ReprPCWk	42	16301	0.265618380316115	NA	NA	NA	NA	NA	NA	NA	NA	NA	NA	NA	NA	NA	NA	NA	0	0	0	0	0	0	0	0	0	0	0	0
CTGGCCAACATTACTAAC	B1	TONSL (speckle)	chr3	85703994	-	NA	NA	NA	NA	Quies	36	NA	NA	NA	NA	NA	NA	NA	NA	NA	NA	NA	NA	NA	NA	NA	NA	NA	0	0	0	0	0	0	0	0	0	0	0	0
CTGGCCAACCATTGTAGC	B1	TONSL (speckle)	chr3	197221797	+	NA	NA	NA	NA	EnhWk	35	NA	NA	NA	NA	NA	NA	NA	NA	NA	NA	NA	NA	NA	NA	NA	NA	NA	0	0	0	0	0	0	0	0	0	0	0	0
CTGGCCAATTCCGTGAAT	B1	TONSL (speckle)	chr18	29671089	+	NA	NA	NA	NA	Het	38	NA	NA	NA	NA	NA	NA	NA	NA	NA	NA	NA	NA	NA	NA	NA	NA	NA	0	0	0	0	0	0	0	0	0	0	0	0
CTGGCCAGACGGAGATTA	B1	TONSL (speckle)	chr21	16423827	-	NA	NA	NA	NA	Quies	32	NA	NA	NA	NA	NA	NA	NA	NA	NA	NA	NA	NA	NA	NA	NA	NA	NA	0	0	0	0	0	0	0	0	0	0	0	0
CTGGCCATAATTACACAC	B1	TONSL (speckle)	chr5	173917376	+	NM_030627.4	NM_030627.4.2	2	NM_030627.4	TxWk	37	29028	0.394230769230769	NA	NA	NA	NA	NA	21.4919993769399	1.3647275362881	1.10042078706909	0.214906241796395	0.458326796947555	18.2171836917091	-1.62581274879627	2.19220356604777	0.45830910414866	0.716826279771337	49	113	7	25	6	3	27	39	0	21	30	0
CTGGCCATAGCGCTTTAC	B1	TONSL (speckle)	chr2	164782189	+	NA	NA	NA	NA	Quies	38	NA	NA	NA	NA	NA	NA	NA	NA	NA	NA	NA	NA	NA	NA	NA	NA	NA	0	0	0	0	0	0	0	0	0	0	0	0
CTGGCCATTGCGCGTGCC	B1	TONSL (speckle)	chr8	123858172	+	NM_001039112.2	NM_001039112.2.1	1	NM_001039112.2	Quies	42	6186	0.0230756318194535	NA	NA	NA	NA	NA	NA	NA	NA	NA	NA	NA	NA	NA	NA	NA	0	0	0	0	0	0	0	0	0	0	0	0
CTGGCCCATAACTGTTTA	B1	TONSL (speckle)	chr3	177673516	-	NA	NA	NA	NA	EnhWk	41	NA	NA	NA	NA	NA	NA	NA	NA	NA	NA	NA	NA	NA	NA	NA	NA	NA	0	0	0	0	0	0	0	0	0	0	0	0
CTGGCCCCCCGGAGTGTG	B1	TONSL (speckle)	chr17	60393183	+	NA	NA	NA	NA	TssA	44	NA	NA	198.102924826944	0.342852608150579	0.464084122253996	0.460045125808504	0.606268035479741	323.846101568284	0.0843894261624223	0.241200349783521	0.726434209387822	0.872949093598637	256.546303717989	0.0212324042779726	0.537436356935794	0.968486311942462	0.987882505438704	554	574	140	276	115	292	773	623	122	304	70	145
CTGGCCCCGCACACGCCT	B1	TONSL (speckle)	chr12	89337496	+	NA	NA	NA	NA	Quies	39	NA	NA	NA	NA	NA	NA	NA	NA	NA	NA	NA	NA	NA	NA	NA	NA	NA	0	0	0	0	0	0	0	0	0	0	0	0
CTGGCCCGACCTGTTAGA	B1	TONSL (speckle)	chr3	40052834	+	NM_015460.4	NM_015460.4.3	3	NM_015460.4	Quies	37	243226	0.53964718124394	NA	NA	NA	NA	NA	NA	NA	NA	NA	NA	NA	NA	NA	NA	NA	0	0	0	0	0	0	0	0	0	0	0	0
CTGGCCCGGGGAATGAAG	B1	TONSL (speckle)	chr14	76870393	+	NA	NA	NA	NA	ReprPC	52	NA	NA	NA	NA	NA	NA	NA	NA	NA	NA	NA	NA	NA	NA	NA	NA	NA	0	0	0	0	0	0	0	0	0	0	0	0
CTGGCCCGTATTCAGAAA	B1	TONSL (speckle)	chr5	163457854	+	NA	NA	NA	NA	TssA	40	NA	NA	NA	NA	NA	NA	NA	NA	NA	NA	NA	NA	NA	NA	NA	NA	NA	0	0	12	0	0	0	0	0	0	0	0	0
CTGGCCCGTCTAAGACAT	B1	TONSL (speckle)	chr3	134240436	+	NA	NA	NA	NA	Quies	39	NA	NA	NA	NA	NA	NA	NA	NA	NA	NA	NA	NA	NA	NA	NA	NA	NA	0	0	0	0	0	0	0	0	0	0	0	0
CTGGCCCGTTACGAAGGG	B1	TONSL (speckle)	chr5	94563684	+	NA	NA	NA	NA	Quies	37	NA	NA	NA	NA	NA	NA	NA	NA	NA	NA	NA	NA	NA	NA	NA	NA	NA	0	0	0	0	0	0	0	0	0	0	0	0
CTGGCCCTAGACGGCGTG	B1	TONSL (speckle)	chr20	30543545	-	NA	NA	NA	NA	NA	40	NA	NA	NA	NA	NA	NA	NA	NA	NA	NA	NA	NA	NA	NA	NA	NA	NA	0	0	0	0	0	0	0	0	0	0	0	0
CTGGCCCTGATTTCAGGC	B1	TONSL (speckle)	chr6	121248749	-	NM_152730.6	NM_152730.6.15	15	NM_152730.6	Quies	36	85731	0.336217140481672	NA	NA	NA	NA	NA	NA	NA	NA	NA	NA	NA	NA	NA	NA	NA	0	0	0	0	0	0	0	0	0	0	0	0
CTGGCCCTGCCTCACATC	B1	TONSL (speckle)	chr1	182888519	-	NA	NA	NA	NA	Tx	40	NA	NA	NA	NA	NA	NA	NA	NA	NA	NA	NA	NA	NA	NA	NA	NA	NA	0	0	0	0	0	0	0	0	0	0	0	0
CTGGCCCTGTTGTAAGTG	B1	TONSL (speckle)	chr5	151405950	-	NA	NA	NA	NA	Quies	39	31003	0.438800351006312	NA	NA	NA	NA	NA	NA	NA	NA	NA	NA	NA	NA	NA	NA	NA	0	5	0	0	0	0	0	0	0	0	0	0
CTGGCCGAGCCGCGAGCA	B1	TONSL (speckle)	chr18	8912998	+	NA	NA	NA	NA	EnhA1	41	NA	NA	NA	NA	NA	NA	NA	NA	NA	NA	NA	NA	NA	NA	NA	NA	NA	0	0	0	0	0	0	0	0	0	0	0	0
CTGGCCGAGGCAGTATTG	B1	TONSL (speckle)	chr8	81036579	-	NM_018440.4	NM_018440.4.7	7	NM_018440.4	ReprPCWk	39	75489	0.52328797510034	NA	NA	NA	NA	NA	NA	NA	NA	NA	NA	NA	NA	NA	NA	NA	0	0	0	0	0	0	0	0	0	0	0	0
CTGGCCGATGAACCACGG	B1	TONSL (speckle)	chr2	38580088	+	NA	NA	NA	NA	TxWk	34	NA	NA	NA	NA	NA	NA	NA	NA	NA	NA	NA	NA	NA	NA	NA	NA	NA	0	0	0	0	0	0	0	0	0	0	0	0
CTGGCCGCCCAGTACATC	B1	TONSL (speckle)	chr18	33881709	+	NA	NA	NA	NA	Quies	36	NA	NA	NA	NA	NA	NA	NA	NA	NA	NA	NA	NA	NA	NA	NA	NA	NA	0	0	0	0	0	0	0	0	0	0	0	0
CTGGCCGCCGTTCTAGAC	B1	TONSL (speckle)	chr6	139752049	+	NA	NA	NA	NA	Quies	37	74410	0.40697451828678	NA	NA	NA	NA	NA	NA	NA	NA	NA	NA	NA	NA	NA	NA	NA	0	0	0	0	0	0	0	0	0	0	0	0
CTGGCCGGCTAGCAGACC	B1	TONSL (speckle)	chr8	129690808	+	NA	NA	NA	NA	TssFlnkU	45	NA	NA	26.3705708212313	-7.18937716044711	1.4525362038925	7.43914258217509e-07	7.71561816116718e-06	15.3191651160065	-4.92978222691967	1.81685176112281	0.00666036726957063	0.0463314810018268	22.1008842308705	-3.27552283903837	2.0039398188728	0.102145195362762	0.313136537814619	1	18	0	0	0	0	197	84	54	24	11	9
CTGGCCGGGACAGATTCA	B1	TONSL (speckle)	chr7	22443246	-	NM_001382447.1	NM_001382447.1.1	1	NM_001382447.1	EnhWk	41	56942	0.705207752802031	NA	NA	NA	NA	NA	NA	NA	NA	NA	NA	NA	NA	NA	NA	NA	19	0	16	1	0	0	10	22	0	0	0	0
CTGGCCGGGTCGTTGGTG	B1	TONSL (speckle)	chr12	39758081	+	NA	NA	NA	NA	Quies	32	NA	NA	NA	NA	NA	NA	NA	16.2853149512423	4.57329521085165	1.85376798575731	0.0136240179007554	0.0776253202799963	NA	NA	NA	NA	NA	3	86	0	17	7	10	7	0	0	22	18	0
CTGGCCGTCCTGAAGGTT	B1	TONSL (speckle)	chr14	40221329	+	NA	NA	NA	NA	Quies	35	788730	0.823353668466347	NA	NA	NA	NA	NA	NA	NA	NA	NA	NA	NA	NA	NA	NA	NA	0	0	0	0	0	0	0	0	0	0	0	0
CTGGCCGTTGAGCACCTC	B1	TONSL (speckle)	chr3	38134652	-	NM_001607.4	NM_001607.4.10	10	NM_001607.4	Tx	52	2475	0.171719975022549	90.4141914550646	0.733273472278168	0.468374230115311	0.117448903275311	0.220044315694962	81.2556912279905	-1.31132997822008	0.469642750599576	0.00523532300069237	0.0390267527983373	86.6952497669278	1.96653402167792	0.739891587754873	0.0078636734301089	0.0564879737573988	249	76	106	30	40	56	72	274	99	89	51	56
CTGGCCTAGGCTCTTTAT	B1	TONSL (speckle)	chr19	20422860	-	NA	NA	NA	NA	TssFlnk	43	2126	0.0250932439450451	NA	NA	NA	NA	NA	NA	NA	NA	NA	NA	NA	NA	NA	NA	NA	0	0	0	0	0	0	0	0	0	0	0	0
CTGGCCTATAGCTGTCTT	B1	TONSL (speckle)	chr9	130847233	+	NM_005157.6	NM_005157.6.1	1	NM_005157.6	TxWk	43	11980	0.228530006485827	NA	NA	NA	NA	NA	NA	NA	NA	NA	NA	NA	NA	NA	NA	NA	19	33	6	8	10	27	6	0	0	12	0	0
CTGGCCTCTGGACTTGAT	B1	TONSL (speckle)	chr1	180572082	-	NA	NA	NA	NA	EnhA1	41	NA	NA	NA	NA	NA	NA	NA	NA	NA	NA	NA	NA	NA	NA	NA	NA	NA	0	0	0	0	0	0	0	0	0	0	0	0
CTGGCCTCTTAAATGCCC	B1	TONSL (speckle)	chrX	139744058	-	NM_001353812.2	NM_001353812.2.5	5	NM_001353812.2	Quies	37	188995	0.91431792013778	NA	NA	NA	NA	NA	20.5905448885166	-0.419810808225075	1.74082339701312	0.809433854846063	0.916495813916895	15.1656694374926	0.0889459125470367	2.91962699305833	0.975696349449101	0.990589505821296	62	100	0	4	11	0	0	95	0	0	14	17
CTGGCCTGCACCCTTGAT	B1	TONSL (speckle)	chr10	50324718	-	NM_147156.4	NM_147156.4.3	3	NM_147156.4	EnhG2	37	299238	0.939944778974547	52.542112359622	-2.88020801840031	0.716329526618362	5.80041820183574e-05	0.000393795253671609	27.0340740370247	-1.79250818215268	1.12299793014022	0.110448344025158	0.312436755788558	42.0186837250319	-1.64607619080122	1.36932141278442	0.229320565261836	0.500521248583353	17	95	25	2	2	6	171	37	145	52	20	19
CTGGCCTGCCTAGATGCC	B1	TONSL (speckle)	chrX	117324624	+	NA	NA	NA	NA	Het	39	NA	NA	NA	NA	NA	NA	NA	NA	NA	NA	NA	NA	NA	NA	NA	NA	NA	0	0	0	0	0	0	0	0	0	0	0	0
CTGGCCTGCGTCTCCACA	B1	TONSL (speckle)	chr7	121337107	+	NM_057168.2	NM_057168.2.3	3	NM_057168.2	ReprPCWk	33	8108	0.669805865344899	NA	NA	NA	NA	NA	NA	NA	NA	NA	NA	NA	NA	NA	NA	NA	0	0	0	0	0	0	0	0	0	0	0	0
CTGGCCTGGCATAACTAC	B1	TONSL (speckle)	chr1	246186033	-	NM_001167740.2	NM_001167740.2.7	7	NM_001167740.2	TssA	39	321246	0.423844851721722	11.4001725534935	2.58321929854831	2.50780655796467	0.302976585805016	0.450135164679511	NA	NA	NA	NA	NA	NA	NA	NA	NA	NA	118	23	14	9	0	14	0	27	10	0	0	19
CTGGCCTTGTAACCTACC	B1	TONSL (speckle)	chr20	45069552	-	NA	NA	NA	NA	TxWk	40	NA	NA	NA	NA	NA	NA	NA	NA	NA	NA	NA	NA	NA	NA	NA	NA	NA	0	0	0	0	0	0	0	0	0	0	0	0
CTGGCCTTTTTCCGTTGA	B1	TONSL (speckle)	chr8	112422132	-	NM_198123.2	NM_198123.2.39	39	NM_198123.2	Quies	32	1014807	0.835911836126826	NA	NA	NA	NA	NA	NA	NA	NA	NA	NA	NA	NA	NA	NA	NA	0	0	0	0	0	0	0	0	0	0	0	0
CTGGCGAAGTGCTTAGTG	B1	TONSL (speckle)	chr7	20541097	-	NA	NA	NA	NA	Quies	36	NA	NA	NA	NA	NA	NA	NA	NA	NA	NA	NA	NA	NA	NA	NA	NA	NA	0	0	0	0	0	0	0	0	0	0	0	0
CTGGCGAATGGTCAGCAC	B1	TONSL (speckle)	chr16	1866415	+	NA	NA	NA	NA	TxWk	41	NA	NA	NA	NA	NA	NA	NA	NA	NA	NA	NA	NA	NA	NA	NA	NA	NA	0	0	0	0	0	0	0	0	0	0	0	0
CTGGCGACCCCCTTACTC	B1	TONSL (speckle)	chr17	17249312	+	NA	NA	NA	NA	Tx	44	NA	NA	NA	NA	NA	NA	NA	NA	NA	NA	NA	NA	NA	NA	NA	NA	NA	12	0	9	0	14	11	13	27	2	0	15	0
CTGGCGACGAAAATCCGG	B1	TONSL (speckle)	chr2	230752838	-	NA	NA	NA	NA	Tx	39	NA	NA	NA	NA	NA	NA	NA	NA	NA	NA	NA	NA	NA	NA	NA	NA	NA	0	0	0	0	0	0	0	0	0	0	0	0
CTGGCGACTCGGAGATGC	B1	TONSL (speckle)	chr18	1415208	-	NA	NA	NA	NA	Quies	37	NA	NA	NA	NA	NA	NA	NA	NA	NA	NA	NA	NA	NA	NA	NA	NA	NA	0	0	0	0	0	0	0	0	0	0	0	0
CTGGCGAGACAGCAGTAT	B1	TONSL (speckle)	chr1	70785978	+	NA	NA	NA	NA	Quies	36	79537	0.99387706649006	NA	NA	NA	NA	NA	NA	NA	NA	NA	NA	NA	NA	NA	NA	NA	0	0	0	0	0	0	0	0	0	0	0	0
CTGGCGAGATACGCTTGT	B1	TONSL (speckle)	chr4	180354264	-	NA	NA	NA	NA	Quies	35	NA	NA	NA	NA	NA	NA	NA	NA	NA	NA	NA	NA	NA	NA	NA	NA	NA	0	0	0	0	0	0	0	0	0	0	0	0
CTGGCGAGCGGGTAGGCC	B1	TONSL (speckle)	chr7	75999874	-	NM_001317785.2	NM_001317785.2.1	1	NM_001317785.2	TxWk	50	48126	0.93160920652742	NA	NA	NA	NA	NA	NA	NA	NA	NA	NA	NA	NA	NA	NA	NA	0	0	0	0	0	0	0	48	0	0	0	0
CTGGCGAGCTTGTCCTTA	B1	TONSL (speckle)	chr13	52001350	+	NA	NA	NA	NA	TxWk	45	NA	NA	NA	NA	NA	NA	NA	NA	NA	NA	NA	NA	NA	NA	NA	NA	NA	0	0	0	0	0	0	0	0	0	0	0	0
CTGGCGAGTTCTTAGCGG	B1	TONSL (speckle)	chrX	62992120	-	NA	NA	NA	NA	Quies	37	NA	NA	NA	NA	NA	NA	NA	NA	NA	NA	NA	NA	NA	NA	NA	NA	NA	0	0	0	0	0	0	0	0	0	0	0	0
CTGGCGATGAATGTTGCA	B1	TONSL (speckle)	chr1	236510486	+	NA	NA	NA	NA	EnhWk	42	NA	NA	NA	NA	NA	NA	NA	NA	NA	NA	NA	NA	NA	NA	NA	NA	NA	0	0	0	0	0	0	0	0	0	0	0	0
CTGGCGCACACCCGAACG	B1	TONSL (speckle)	chr4	63195687	+	NA	NA	NA	NA	Quies	37	NA	NA	NA	NA	NA	NA	NA	NA	NA	NA	NA	NA	NA	NA	NA	NA	NA	0	0	0	0	0	0	0	0	0	0	0	0
CTGGCGCACGCTCTAGTC	B1	TONSL (speckle)	chr2	23833469	+	NA	NA	NA	NA	TxWk	40	NA	NA	NA	NA	NA	NA	NA	NA	NA	NA	NA	NA	NA	NA	NA	NA	NA	0	0	0	0	0	0	0	0	0	0	0	0
CTGGCGCAGCGGGCGGGA	B1	TONSL (speckle)	chr10	22260354	+	NA	NA	NA	NA	Quies	40	NA	NA	NA	NA	NA	NA	NA	NA	NA	NA	NA	NA	NA	NA	NA	NA	NA	0	0	0	0	0	0	0	0	0	0	0	0
CTGGCGCAGCGTCTGAAC	B1	TONSL (speckle)	chr1	150236600	+	NA	NA	NA	NA	TssA	47	NA	NA	NA	NA	NA	NA	NA	NA	NA	NA	NA	NA	NA	NA	NA	NA	NA	0	0	0	0	0	0	0	0	0	0	0	0
CTGGCGCATTTGGGTACC	B1	TONSL (speckle)	chr1	167538482	+	NA	NA	NA	NA	TxWk	43	NA	NA	NA	NA	NA	NA	NA	NA	NA	NA	NA	NA	NA	NA	NA	NA	NA	0	0	0	0	0	0	0	0	0	0	0	0
CTGGCGCCCCAAATCCCC	B1	TONSL (speckle)	chr6	126200407	-	NA	NA	NA	NA	Quies	36	NA	NA	NA	NA	NA	NA	NA	NA	NA	NA	NA	NA	NA	NA	NA	NA	NA	0	0	0	0	0	0	0	0	0	0	0	0
CTGGCGCCGAGCGGGCTC	B1	TONSL (speckle)	chr20	53738820	-	NA	NA	NA	NA	TssFlnkU	41	NA	NA	NA	NA	NA	NA	NA	NA	NA	NA	NA	NA	NA	NA	NA	NA	NA	0	0	0	0	0	0	0	0	0	0	0	0
CTGGCGCCTGTAAGACGA	B1	TONSL (speckle)	chr3	148881068	-	NA	NA	NA	NA	Quies	35	79044	0.723985381804193	NA	NA	NA	NA	NA	NA	NA	NA	NA	NA	NA	NA	NA	NA	NA	0	0	0	0	0	0	0	0	0	0	0	0
CTGGCGCGGGAGGAGACG	B1	TONSL (speckle)	chr6	43428518	+	NM_001198934.2	NM_001198934.2.2	2	NM_001198934.2	TssFlnkU	51	978	0.0427316817407262	190.335265205322	-0.41197858904354	0.338246872551321	0.223230827950196	0.35915339870541	162.859417311858	0.0610761272283091	0.327705412316351	0.852150621854193	0.936612337049527	179.710891544153	-0.399211419697934	0.542753929261954	0.462017200159958	0.72013192532075	493	454	166	94	47	129	593	274	186	105	129	124
CTGGCGCGTCACATGGGC	B1	TONSL (speckle)	chr6	120909209	-	NA	NA	NA	NA	Quies	33	NA	NA	NA	NA	NA	NA	NA	NA	NA	NA	NA	NA	NA	NA	NA	NA	NA	0	0	0	0	0	0	0	0	0	0	0	0
CTGGCGCGTCAGGACACG	B1	TONSL (speckle)	chr11	43246045	-	NA	NA	NA	NA	Quies	41	23381	0.157274121508906	NA	NA	NA	NA	NA	NA	NA	NA	NA	NA	NA	NA	NA	NA	NA	0	0	0	0	0	0	0	0	0	0	0	0
CTGGCGCTAGCACAATCG	B1	TONSL (speckle)	chr10	74588230	-	NA	NA	NA	NA	Quies	34	NA	NA	NA	NA	NA	NA	NA	NA	NA	NA	NA	NA	NA	NA	NA	NA	NA	0	0	0	0	0	0	0	0	0	0	0	0
CTGGCGGACAATCGAGTC	B1	TONSL (speckle)	chr1	199931829	+	NA	NA	NA	NA	Quies	39	NA	NA	NA	NA	NA	NA	NA	NA	NA	NA	NA	NA	NA	NA	NA	NA	NA	0	0	0	0	0	0	0	0	0	0	0	0
CTGGCGGAGTCGCTCGTT	B1	TONSL (speckle)	chr13	72818915	+	NM_006346.4	NM_006346.4.5	5	NM_006346.4	TxWk	35	36783	0.156971608294321	NA	NA	NA	NA	NA	NA	NA	NA	NA	NA	NA	NA	NA	NA	NA	0	0	0	0	0	0	0	0	0	0	0	0
CTGGCGGATACGGCCGGC	B1	TONSL (speckle)	chr3	150449416	-	NA	NA	NA	NA	EnhA2	34	NA	NA	NA	NA	NA	NA	NA	NA	NA	NA	NA	NA	NA	NA	NA	NA	NA	0	0	0	0	0	0	0	0	0	0	0	0
CTGGCGGCCCCCCGGGAC	B1	TONSL (speckle)	chr7	94303215	-	NA	NA	NA	NA	EnhWk	41	92393	0.790170019157088	NA	NA	NA	NA	NA	NA	NA	NA	NA	NA	NA	NA	NA	NA	NA	0	0	0	0	0	0	47	66	0	4	0	0
CTGGCGGGAATGACGTAT	B1	TONSL (speckle)	chr17	75448506	-	NA	NA	NA	NA	EnhA1	48	NA	NA	NA	NA	NA	NA	NA	NA	NA	NA	NA	NA	NA	NA	NA	NA	NA	0	0	0	0	0	0	0	8	0	0	0	0
CTGGCGGGAATTTTAATA	B1	TONSL (speckle)	chr5	98857872	-	NM_001270.4	NM_001270.4.1	1	NM_001270.4	TxWk	32	71135	0.948175892726231	NA	NA	NA	NA	NA	NA	NA	NA	NA	NA	NA	NA	NA	NA	NA	0	0	0	0	0	0	0	0	0	0	0	0
CTGGCGGGCAGTATCAAT	B1	TONSL (speckle)	chr17	51218089	-	NM_017643.3	NM_017643.3.12	12	NM_017643.3	Tx	37	41960	0.507836611195159	71.0026996541339	1.54844060764305	0.664231315085247	0.0197440408472473	0.0543507314754923	57.9337262952893	-0.00647498660676221	0.674553145059734	0.992341281710176	0.996501108012634	65.2959300449198	1.52502891027859	0.948016443434166	0.107692373361906	0.323590301502085	328	239	50	30	58	25	193	72	24	39	11	50
CTGGCGGGGACGTTGTCA	B1	TONSL (speckle)	chr20	47601704	-	NA	NA	NA	NA	TxWk	39	NA	NA	NA	NA	NA	NA	NA	NA	NA	NA	NA	NA	NA	NA	NA	NA	NA	0	0	0	0	0	0	0	0	0	0	0	9
CTGGCGGTAACTTAGACA	B1	TONSL (speckle)	chr2	20812230	-	NM_021925.4	NM_021925.4.6	6	NM_021925.4	Quies	36	10871	0.07816870519375	72.0102040052269	-0.600693918603153	0.683163734199711	0.379248120081671	0.528126890292061	65.0007612986379	-1.14239003950346	0.475426794026803	0.0162668513263655	0.0877666060739907	69.7986893713689	0.499102989808202	0.842164235390983	0.553419896043448	0.786496064793212	200	78	26	36	23	26	82	175	141	122	58	25
CTGGCGGTAAGCACTTTT	B1	TONSL (speckle)	chr12	102081780	+	NA	NA	NA	NA	TxWk	37	NA	NA	NA	NA	NA	NA	NA	NA	NA	NA	NA	NA	NA	NA	NA	NA	NA	0	0	0	0	0	0	0	0	0	0	0	0
CTGGCGGTTGGTTGCAGT	B1	TONSL (speckle)	chrX	11374998	+	NA	NA	NA	NA	EnhA1	36	NA	NA	NA	NA	NA	NA	NA	NA	NA	NA	NA	NA	NA	NA	NA	NA	NA	0	0	0	0	0	0	0	0	0	0	0	0
CTGGCGGTTTCCCACCTC	B1	TONSL (speckle)	chr5	88815751	+	NA	NA	NA	NA	TxWk	34	NA	NA	NA	NA	NA	NA	NA	NA	NA	NA	NA	NA	NA	NA	NA	NA	NA	0	0	0	0	0	0	0	0	0	0	0	0
CTGGCGTAACTAAGCTGC	B1	TONSL (speckle)	chr7	130392531	+	NA	NA	NA	NA	ReprPCWk	40	NA	NA	NA	NA	NA	NA	NA	NA	NA	NA	NA	NA	NA	NA	NA	NA	NA	2	0	0	0	0	0	1	0	0	0	0	0
CTGGCGTACCTACAAGTC	B1	TONSL (speckle)	chr7	13988115	+	NA	NA	NA	NA	TssA	38	NA	NA	NA	NA	NA	NA	NA	NA	NA	NA	NA	NA	NA	NA	NA	NA	NA	0	0	0	0	0	0	0	0	0	0	0	0
CTGGCGTACCTGCACACC	B1	TONSL (speckle)	chr14	63837079	-	NA	NA	NA	NA	Quies	40	NA	NA	NA	NA	NA	NA	NA	NA	NA	NA	NA	NA	NA	NA	NA	NA	NA	0	0	0	0	0	0	0	0	0	0	0	0
CTGGCGTACTGGCCGTGT	B1	TONSL (speckle)	chr2	6162367	+	NA	NA	NA	NA	Quies	39	NA	NA	NA	NA	NA	NA	NA	NA	NA	NA	NA	NA	NA	NA	NA	NA	NA	0	0	0	0	0	0	0	0	0	0	0	0
CTGGCGTAGAAAGTAGTG	B1	TONSL (speckle)	chr11	59855685	-	NM_001062.4	NM_001062.4.3	3	NM_001062.4	EnhWk	40	10802	0.789619883040936	59.4349600792278	7.43750680879471	2.71434168368085	0.00614246825078406	0.0210768358855475	NA	NA	NA	NA	NA	35.2668430943626	3.08933128193219	5.79991096366117	0.594274844274781	0.813365586096678	75	0	145	21	25	0	0	22	0	0	42	0
CTGGCGTCACCTCAGAAA	B1	TONSL (speckle)	chr12	22047596	+	NM_018686.6	NM_018686.6.1	1	NM_018686.6	TssA	42	1379	0.0708960978869981	32.309565047097	1.76843341292756	1.65407849281961	0.285008787159065	0.430380074539364	41.446366060952	1.77398229549379	0.803466584959669	0.0272505139529201	0.123559401851096	36.6846897265649	-1.93353236189562	1.82094968144305	0.288314523181818	0.567286421653721	129	144	19	33	0	53	4	121	4	8	86	4
CTGGCGTCCCCCCACTTA	B1	TONSL (speckle)	chrX	48574879	+	NM_006743.5	NM_006743.5.1	1	NM_006743.5	TssA	47	396	0.059290312921096	NA	NA	NA	NA	NA	NA	NA	NA	NA	NA	NA	NA	NA	NA	NA	0	0	0	0	0	0	0	0	0	0	0	0
CTGGCGTCTTCCTGTAAA	B1	TONSL (speckle)	chr7	77727617	+	NM_198467.3	NM_198467.3.1	1	NM_198467.3	EnhWk	41	31159	0.359953329328589	27.5459320823592	-0.565159735621161	1.94624673435433	0.77152215894903	0.8556417574792	45.300252049004	0.00703753378202192	0.566962898522005	0.990096361901588	0.995666286883305	35.9225931023358	-1.02232993037173	1.77254079907639	0.564101861405724	0.793209304240623	63	81	0	31	13	47	0	87	61	41	32	23
CTGGCGTCTTGCCGCTTC	B1	TONSL (speckle)	chr2	112787760	-	NA	NA	NA	NA	EnhWk	43	NA	NA	NA	NA	NA	NA	NA	NA	NA	NA	NA	NA	NA	NA	NA	NA	NA	0	0	0	0	0	0	0	0	0	0	0	0
CTGGCGTGATGAGCAGGC	B1	TONSL (speckle)	chrX	131156573	-	NA	NA	NA	NA	Quies	40	NA	NA	NA	NA	NA	NA	NA	NA	NA	NA	NA	NA	NA	NA	NA	NA	NA	0	0	0	0	0	0	0	0	0	0	0	0
CTGGCGTGGCCGCTCGCC	B1	TONSL (speckle)	chr17	33873380	+	NA	NA	NA	NA	EnhA1	44	NA	NA	NA	NA	NA	NA	NA	NA	NA	NA	NA	NA	NA	NA	NA	NA	NA	1	0	0	0	0	0	0	0	0	0	0	0
CTGGCGTGGTCGCGCAAA	B1	TONSL (speckle)	chr3	47580193	-	NA	NA	NA	NA	TxWk	54	NA	NA	NA	NA	NA	NA	NA	NA	NA	NA	NA	NA	NA	NA	NA	NA	NA	35	49	7	3	0	0	0	17	0	0	5	5
CTGGCGTTATCGGTAAAC	B1	TONSL (speckle)	chr3	53814560	-	NM_018397.5	NA	NA	NA	ReprPC	49	NA	NA	NA	NA	NA	NA	NA	NA	NA	NA	NA	NA	NA	NA	NA	NA	NA	47	0	0	0	0	0	0	0	0	0	0	6
CTGGCGTTCACCATTAGG	B1	TONSL (speckle)	chr8	299434	+	NA	NA	NA	NA	ReprPCWk	46	NA	NA	NA	NA	NA	NA	NA	NA	NA	NA	NA	NA	NA	NA	NA	NA	NA	0	0	0	0	0	0	0	0	0	0	0	0
CTGGCGTTTCGTCGACCC	B1	TONSL (speckle)	chr6	75381073	+	NA	NA	NA	NA	Quies	36	23859	0.566910611604809	NA	NA	NA	NA	NA	NA	NA	NA	NA	NA	NA	NA	NA	NA	NA	0	0	0	0	0	0	0	0	0	0	0	0
CTGGCGTTTTTCGCCCAA	B1	TONSL (speckle)	chr6	28210767	+	NA	NA	NA	NA	TxWk	40	NA	NA	NA	NA	NA	NA	NA	NA	NA	NA	NA	NA	NA	NA	NA	NA	NA	2	29	0	2	2	9	0	47	11	21	12	2
CTGGCTAAATTTCTGTAC	B1	TONSL (speckle)	chr18	48476126	-	NA	NA	NA	NA	ReprPCWk	40	NA	NA	NA	NA	NA	NA	NA	NA	NA	NA	NA	NA	NA	NA	NA	NA	NA	0	0	0	0	0	0	0	0	0	0	0	0
CTGGCTAATTCGGCTAGT	B1	TONSL (speckle)	chr15	74695291	-	NM_025083.5	NM_025083.5.6	6	NM_025083.5	TssA	42	733	0.0111964806696504	NA	NA	NA	NA	NA	NA	NA	NA	NA	NA	NA	NA	NA	NA	NA	0	0	0	0	0	0	0	0	0	0	0	0
CTGGCTACGCATCCGGTG	B1	TONSL (speckle)	chr1	207744216	+	NA	NA	NA	NA	EnhWk	40	NA	NA	NA	NA	NA	NA	NA	NA	NA	NA	NA	NA	NA	NA	NA	NA	NA	0	20	0	0	0	0	0	0	0	0	0	4
CTGGCTACGGCTGTATCT	B1	TONSL (speckle)	chr1	246853537	+	NA	NA	NA	NA	Tx	37	NA	NA	NA	NA	NA	NA	NA	NA	NA	NA	NA	NA	NA	NA	NA	NA	NA	0	0	0	0	0	0	0	0	0	0	0	0
CTGGCTAGACGACCGCCC	B1	TONSL (speckle)	chr1	38916161	-	NM_017821.5	NM_017821.5.6	6	NM_017821.5	EnhWk	46	25669	0.458178637726689	NA	NA	NA	NA	NA	NA	NA	NA	NA	NA	NA	NA	NA	NA	NA	0	0	0	0	0	0	0	0	0	0	0	0
CTGGCTAGGAGTCTTACA	B1	TONSL (speckle)	chr17	559817	-	NM_001128159.3	NM_001128159.3.7	7	NM_001128159.3	Tx	45	155022	0.751906175426343	16.5568129394436	0.204089828647151	1.63431063297406	0.900619948766441	0.941154331962243	10.746829109113	-1.98422983121176	2.33878409545156	0.396213956149952	0.645393262335041	14.2203503759022	1.99403947096814	2.53771936636084	0.432007850326982	0.696575688560091	55	55	15	0	0	0	136	54	5	15	0	0
CTGGCTAGTGAGGACTTA	B1	TONSL (speckle)	chr2	62342259	+	NA	NA	NA	NA	TxWk	43	46013	0.274169233794324	31.0440375735971	3.16552005143504	1.21266922750894	0.00904433200795082	0.0288246701292928	94.3898942522526	2.01958188286795	0.498539924742648	5.10006732836414e-05	0.00103742404034552	59.613396972565	0.758833494617836	1.07047327031154	0.47840103281802	0.73344101545928	193	548	49	84	13	83	45	58	0	56	5	13
CTGGCTATAACGCAGGGG	B1	TONSL (speckle)	chr14	70887049	-	NA	NA	NA	NA	ReprPCWk	42	NA	NA	NA	NA	NA	NA	NA	NA	NA	NA	NA	NA	NA	NA	NA	NA	NA	0	0	0	0	0	0	0	0	0	0	0	0
CTGGCTATGGGGCGTTAC	B1	TONSL (speckle)	chr9	123336211	-	NA	NA	NA	NA	EnhWk	50	NA	NA	NA	NA	NA	NA	NA	NA	NA	NA	NA	NA	NA	NA	NA	NA	NA	0	0	0	0	0	0	0	0	0	0	0	0
CTGGCTATGTGTGCTAGG	B1	TONSL (speckle)	chr6	28037825	-	NA	NA	NA	NA	ReprPCWk	36	99488	0.814200718547193	NA	NA	NA	NA	NA	NA	NA	NA	NA	NA	NA	NA	NA	NA	NA	0	0	0	0	0	0	0	0	0	0	0	0
CTGGCTCACATTATTACT	B1	TONSL (speckle)	chr13	75937603	-	NA	NA	NA	NA	Quies	36	NA	NA	NA	NA	NA	NA	NA	NA	NA	NA	NA	NA	NA	NA	NA	NA	NA	0	0	0	0	0	0	0	0	0	0	0	0
CTGGCTCACCGGAACCGC	B1	TONSL (speckle)	chr2	68392070	+	NM_002664.3	NM_002664.3.6	6	NM_002664.3	EnhWk	42	26789	0.832680591818973	564.500480196411	1.24829964614787	0.186377244223159	2.11719311385107e-11	4.38914296245267e-10	254.60922184103	-0.0833855594947158	0.298025256819098	0.779635862144711	0.900714896971313	425.152191113282	1.26493105192064	0.342084976863856	0.000217553193934988	0.00353204008976804	2715	838	537	169	334	128	985	471	247	258	229	133
CTGGCTCCCAAGCGCCGC	B1	TONSL (speckle)	chr9	129955017	+	NA	NA	NA	NA	EnhWk	41	NA	NA	NA	NA	NA	NA	NA	NA	NA	NA	NA	NA	NA	NA	NA	NA	NA	0	0	0	0	0	0	0	0	0	0	0	0
CTGGCTCCCTAAACCTAG	B1	TONSL (speckle)	chr9	94954492	-	NA	NA	NA	NA	Quies	42	NA	NA	NA	NA	NA	NA	NA	NA	NA	NA	NA	NA	NA	NA	NA	NA	NA	0	0	0	0	0	0	0	0	0	0	0	0
CTGGCTCCGACCTTCCAC	B1	TONSL (speckle)	chr6	66814551	+	NA	NA	NA	NA	Quies	34	NA	NA	NA	NA	NA	NA	NA	NA	NA	NA	NA	NA	NA	NA	NA	NA	NA	0	0	0	0	0	0	0	0	0	0	0	0
CTGGCTCCTGTCTTATAC	B1	TONSL (speckle)	chr11	86043087	+	NA	NA	NA	NA	TxWk	38	NA	NA	NA	NA	NA	NA	NA	NA	NA	NA	NA	NA	NA	NA	NA	NA	NA	2	0	0	0	0	0	0	0	0	8	7	14
CTGGCTCGACCGTACTTC	B1	TONSL (speckle)	chr8	99771282	+	NM_152564.5	NM_152564.5.40	40	NM_152564.5	EnhA2	37	758009	0.87701360743347	NA	NA	NA	NA	NA	NA	NA	NA	NA	NA	NA	NA	NA	NA	NA	2	10	0	7	0	4	55	0	0	10	0	0
CTGGCTCGCATGAAAGAT	B1	TONSL (speckle)	chr14	31580234	+	NM_025152.3	NM_025152.3.3	3	NM_025152.3	Quies	38	18831	0.0628074751268257	NA	NA	NA	NA	NA	NA	NA	NA	NA	NA	NA	NA	NA	NA	NA	0	0	0	0	0	0	0	0	0	0	0	0
CTGGCTCGTGTGCGGGCC	B1	TONSL (speckle)	chr3	151743254	-	NA	NA	NA	NA	Quies	35	NA	NA	NA	NA	NA	NA	NA	NA	NA	NA	NA	NA	NA	NA	NA	NA	NA	0	0	0	0	0	0	0	0	0	0	0	0
CTGGCTCTTTCCAGAGTT	B1	TONSL (speckle)	chr1	149182120	-	NA	NA	NA	NA	NA	36	NA	NA	NA	NA	NA	NA	NA	NA	NA	NA	NA	NA	NA	NA	NA	NA	NA	0	0	0	0	0	0	0	0	0	0	0	0
CTGGCTGAAAGGTCAGTC	B1	TONSL (speckle)	chr5	126525408	+	NA	NA	NA	NA	TxWk	41	NA	NA	NA	NA	NA	NA	NA	NA	NA	NA	NA	NA	NA	NA	NA	NA	NA	0	0	0	0	0	0	0	0	0	0	0	0
CTGGCTGAACTGCCAATC	B1	TONSL (speckle)	chr12	102471105	+	NA	NA	NA	NA	EnhWk	39	NA	NA	NA	NA	NA	NA	NA	NA	NA	NA	NA	NA	NA	NA	NA	NA	NA	0	0	0	0	0	0	0	0	0	0	0	0
CTGGCTGACGTATGTACC	B1	TONSL (speckle)	chr6	139612375	-	NA	NA	NA	NA	TxWk	36	NA	NA	32.76721629576	1.69336184833068	0.80434876257701	0.0352688363703496	0.0860545770706554	82.2751748845928	0.564155082720514	0.647031205520793	0.383255703502995	0.634350559754255	55.1938172860091	1.45315322787013	1.03913280046595	0.161984341835822	0.411637377958274	156	138	36	64	20	61	29	26	9	47	20	102
CTGGCTGACTCGGAGCAG	B1	TONSL (speckle)	chr3	136725413	+	NA	NA	NA	NA	Quies	44	NA	NA	NA	NA	NA	NA	NA	NA	NA	NA	NA	NA	NA	NA	NA	NA	NA	0	0	0	0	0	0	0	0	0	0	0	0
CTGGCTGATGAGTGAACG	B1	TONSL (speckle)	chr18	51183461	-	NM_016626.5	NM_016626.5.1	1	NM_016626.5	TxWk	39	14220	0.614732837627529	NA	NA	NA	NA	NA	NA	NA	NA	NA	NA	NA	NA	NA	NA	NA	0	0	0	0	0	0	0	0	0	0	0	0
CTGGCTGATGCGTGTGGC	B1	TONSL (speckle)	chr10	61780851	-	NA	NA	NA	NA	EnhWk	38	NA	NA	NA	NA	NA	NA	NA	NA	NA	NA	NA	NA	NA	NA	NA	NA	NA	100	0	0	0	1	0	0	0	0	0	0	0
CTGGCTGATTACGACAGG	B1	TONSL (speckle)	chr3	81178913	+	NA	NA	NA	NA	Quies	36	NA	NA	NA	NA	NA	NA	NA	NA	NA	NA	NA	NA	NA	NA	NA	NA	NA	0	0	0	0	0	0	0	0	0	0	0	0
CTGGCTGCAATGTTCACT	B1	TONSL (speckle)	chr1	224444216	+	NA	NA	NA	NA	TxWk	42	NA	NA	NA	NA	NA	NA	NA	NA	NA	NA	NA	NA	NA	NA	NA	NA	NA	0	0	0	0	0	0	0	0	0	0	0	0
CTGGCTGCAGGTTTGCAT	B1	TONSL (speckle)	chr2	99923697	+	NA	NA	NA	NA	ReprPCWk	37	NA	NA	NA	NA	NA	NA	NA	NA	NA	NA	NA	NA	NA	NA	NA	NA	NA	0	0	0	0	0	0	0	0	0	0	0	0
CTGGCTGCCCTGAACACA	B1	TONSL (speckle)	chr10	95294883	-	NA	NA	NA	NA	EnhA1	50	NA	NA	NA	NA	NA	NA	NA	NA	NA	NA	NA	NA	NA	NA	NA	NA	NA	0	0	0	0	0	0	0	0	0	0	0	0
CTGGCTGCGGCTACTGGT	B1	TONSL (speckle)	chr6	147793324	-	NA	NA	NA	NA	Quies	37	NA	NA	NA	NA	NA	NA	NA	NA	NA	NA	NA	NA	NA	NA	NA	NA	NA	0	0	0	0	0	0	0	0	0	0	0	0
CTGGCTGCGGTTCTTGGC	B1	TONSL (speckle)	chr6	100679209	-	NM_006828.4	NM_006828.4.28	28	NM_006828.4	Quies	32	202120	0.541679173277304	NA	NA	NA	NA	NA	NA	NA	NA	NA	NA	NA	NA	NA	NA	NA	35	0	0	10	0	0	1	0	0	0	0	0
CTGGCTGCGTCGTTATGA	B1	TONSL (speckle)	chr7	120909038	+	NA	NA	NA	NA	ReprPCWk	34	NA	NA	NA	NA	NA	NA	NA	NA	NA	NA	NA	NA	NA	NA	NA	NA	NA	0	0	0	0	0	0	0	0	0	0	0	0
CTGGCTGGAACGAAATGG	B1	TONSL (speckle)	chr8	131930636	-	NA	NA	NA	NA	Quies	33	NA	NA	NA	NA	NA	NA	NA	NA	NA	NA	NA	NA	NA	NA	NA	NA	NA	0	0	0	0	0	0	0	0	0	0	0	0
CTGGCTGGATAGTCCCTT	B1	TONSL (speckle)	chr16	31652965	-	NA	NA	NA	NA	Quies	36	NA	NA	NA	NA	NA	NA	NA	NA	NA	NA	NA	NA	NA	NA	NA	NA	NA	0	0	0	0	0	0	0	0	0	0	0	0
CTGGCTGGCAGAACTGCT	B1	TONSL (speckle)	chr11	96020867	+	NA	NA	NA	NA	Quies	42	NA	NA	NA	NA	NA	NA	NA	NA	NA	NA	NA	NA	NA	NA	NA	NA	NA	0	0	0	0	0	0	0	0	0	0	0	0
CTGGCTGTCATCTGAGAC	B1	TONSL (speckle)	chr6	57749916	-	NA	NA	NA	NA	NA	35	NA	NA	NA	NA	NA	NA	NA	NA	NA	NA	NA	NA	NA	NA	NA	NA	NA	0	0	0	0	0	0	0	0	0	0	0	0
CTGGCTGTTGTTGGAACG	B1	TONSL (speckle)	chr11	116040494	+	NA	NA	NA	NA	Quies	44	NA	NA	NA	NA	NA	NA	NA	NA	NA	NA	NA	NA	NA	NA	NA	NA	NA	0	0	0	0	0	0	0	0	0	0	0	0
CTGGCTTAAATAACAGGC	B1	TONSL (speckle)	chr15	90498286	-	NA	NA	NA	NA	Tx	40	NA	NA	NA	NA	NA	NA	NA	NA	NA	NA	NA	NA	NA	NA	NA	NA	NA	0	0	0	0	0	0	0	0	0	0	0	0
CTGGCTTACCCAGCGGCT	B1	TONSL (speckle)	chr7	101813761	-	NA	NA	NA	NA	TssFlnkD	51	NA	NA	NA	NA	NA	NA	NA	NA	NA	NA	NA	NA	NA	NA	NA	NA	NA	1	0	0	0	0	0	0	0	0	0	0	0
CTGGCTTACTACTCCAAT	B1	TONSL (speckle)	chr7	73157677	-	NA	NA	NA	NA	Quies	54	NA	NA	NA	NA	NA	NA	NA	NA	NA	NA	NA	NA	NA	NA	NA	NA	NA	0	0	0	0	0	0	0	0	0	0	0	0
CTGGCTTAGAAAGTGTTG	B1	TONSL (speckle)	chr21	32587575	+	NA	NA	NA	NA	EnhWk	47	NA	NA	NA	NA	NA	NA	NA	NA	NA	NA	NA	NA	NA	NA	NA	NA	NA	0	0	0	0	0	0	0	0	0	0	0	0
CTGGCTTAGCACAGCAGC	B1	TONSL (speckle)	chr1	86991696	+	NM_012262.4	NM_012262.4.1	1	NM_012262.4	EnhA1	39	77062	0.394485738272212	20.9429966595547	4.60763682092804	1.58992815986112	0.00375531751553642	0.0140907345864148	26.4085273590841	-0.577817000407297	0.810285429028899	0.47578200025525	0.709403830020824	23.4246778684538	3.43219777213994	1.73299707078122	0.0476475629123569	0.194510411667176	126	57	13	10	17	20	1	49	0	29	21	20
CTGGCTTCAGGCAATCGT	B1	TONSL (speckle)	chr12	31989919	-	NA	NA	NA	NA	Tx	40	NA	NA	NA	NA	NA	NA	NA	NA	NA	NA	NA	NA	NA	NA	NA	NA	NA	1	0	0	15	0	0	0	0	0	0	0	0
CTGGCTTCATCTATGTTA	B1	TONSL (speckle)	chr2	159720432	+	NM_001282805.2	NM_001282805.2.3	3	NM_001282805.2	TxWk	39	7927	0.135453333789002	13.2236495117533	-0.229157793047739	2.0904669800846	0.912710444007033	0.947224639312811	NA	NA	NA	NA	NA	14.7324259065004	3.05218184021658	2.78645374707112	0.273357086342384	0.551750686787999	69	39	0	21	9	0	84	25	4	33	0	0
CTGGCTTCCCAATGAGTG	B1	TONSL (speckle)	chr1	211606904	+	NA	NA	NA	NA	TssA	45	NA	NA	NA	NA	NA	NA	NA	NA	NA	NA	NA	NA	NA	NA	NA	NA	NA	0	0	0	0	0	0	0	44	0	0	0	0
CTGGCTTCCCCACACCAC	B1	TONSL (speckle)	chr7	149897155	-	NA	NA	NA	NA	ReprPCWk	38	12549	0.677847998703614	NA	NA	NA	NA	NA	NA	NA	NA	NA	NA	NA	NA	NA	NA	NA	0	0	0	0	0	9	0	0	0	0	0	0
CTGGCTTCCCCTTGATAA	B1	TONSL (speckle)	chr5	79913799	-	NA	NA	NA	NA	Quies	39	NA	NA	NA	NA	NA	NA	NA	NA	NA	NA	NA	NA	NA	NA	NA	NA	NA	0	0	0	0	0	0	0	0	0	0	0	0
CTGGCTTCGACGATTAAG	B1	TONSL (speckle)	chr3	58204451	+	NA	NA	NA	NA	ReprPC	47	NA	NA	NA	NA	NA	NA	NA	NA	NA	NA	NA	NA	NA	NA	NA	NA	NA	0	0	0	0	0	0	0	0	0	0	0	0
CTGGCTTCGCATACCCCC	B1	TONSL (speckle)	chr9	4797960	-	NA	NA	NA	NA	TssFlnkU	43	NA	NA	NA	NA	NA	NA	NA	NA	NA	NA	NA	NA	NA	NA	NA	NA	NA	0	0	0	0	0	0	0	0	0	0	0	0
CTGGCTTCGCGTGAGACC	B1	TONSL (speckle)	chr21	39363809	+	NA	NA	NA	NA	EnhA1	45	NA	NA	NA	NA	NA	NA	NA	NA	NA	NA	NA	NA	NA	NA	NA	NA	NA	0	0	0	0	0	0	0	0	0	0	0	0
CTGGCTTGAGTAGCACTA	B1	TONSL (speckle)	chr4	144018537	-	NM_002100.6	NM_002100.6.4	4	NM_002100.6	TssA	36	843	0.0362160072174249	NA	NA	NA	NA	NA	NA	NA	NA	NA	NA	NA	NA	NA	NA	NA	0	0	0	0	0	0	0	0	0	0	0	0
CTGGCTTGCAGTGGGGGA	B1	TONSL (speckle)	chr3	155132031	+	NM_007289.4	NM_007289.4.8	8	NM_007289.4	EnhWk	37	51713	0.500193449790107	NA	NA	NA	NA	NA	NA	NA	NA	NA	NA	NA	NA	NA	NA	NA	0	47	5	0	0	0	0	0	0	0	0	8
CTGGCTTGCATGCGACCC	B1	TONSL (speckle)	chr1	75707245	+	NA	NA	NA	NA	Quies	36	NA	NA	NA	NA	NA	NA	NA	NA	NA	NA	NA	NA	NA	NA	NA	NA	NA	0	0	0	0	0	0	0	0	0	0	0	0
CTGGCTTGGATAGTGCCC	B1	TONSL (speckle)	chr2	83944682	+	NA	NA	NA	NA	Quies	37	NA	NA	NA	NA	NA	NA	NA	NA	NA	NA	NA	NA	NA	NA	NA	NA	NA	0	0	0	0	0	0	33	0	0	0	0	0
CTGGCTTGGTGCCGCGGC	B1	TONSL (speckle)	chr2	191839171	+	NA	NA	NA	NA	EnhA2	39	NA	NA	NA	NA	NA	NA	NA	NA	NA	NA	NA	NA	NA	NA	NA	NA	NA	0	0	0	0	0	0	0	0	0	0	0	0
CTGGCTTGTTATTTATGG	B1	TONSL (speckle)	chr5	87228185	+	NA	NA	NA	NA	Quies	37	NA	NA	NA	NA	NA	NA	NA	NA	NA	NA	NA	NA	NA	NA	NA	NA	NA	0	0	0	0	0	0	0	0	0	0	0	0
CTGGCTTTACGTAGTTGG	B1	TONSL (speckle)	chr2	102584767	+	NA	NA	NA	NA	ReprPCWk	37	NA	NA	NA	NA	NA	NA	NA	NA	NA	NA	NA	NA	NA	NA	NA	NA	NA	33	20	2	0	0	0	2	9	20	13	15	15
CTGGCTTTTGAGTCTTAA	B1	TONSL (speckle)	chr2	49870681	-	NA	NA	NA	NA	Quies	33	NA	NA	NA	NA	NA	NA	NA	NA	NA	NA	NA	NA	NA	NA	NA	NA	NA	0	0	0	0	0	0	0	0	0	0	0	0
CTGGGAAAAATCGGCTGA	B1	TONSL (speckle)	chr17	64393088	-	NA	NA	NA	NA	NA	46	NA	NA	NA	NA	NA	NA	NA	NA	NA	NA	NA	NA	NA	NA	NA	NA	NA	0	0	0	0	0	0	0	0	0	0	0	0
CTGGGAAAACCACGAATC	B1	TONSL (speckle)	chr1	89545723	+	NM_001369817.2	NM_001369817.2.1	1	NM_001369817.2	EnhA1	37	20895	0.286103542234332	33.6868331822577	0.502572004507344	1.05397219229258	0.633478827163748	0.756300582492082	115.891631912915	-0.34622988516428	0.347874749459056	0.319604149237496	0.573111219886104	71.3845270872097	0.148722916208597	1.06165592659469	0.888592202590756	0.956787117742342	100	251	21	94	14	51	81	335	2	136	53	38
CTGGGAAACCTGGAAGGA	B1	TONSL (speckle)	chr2	32767127	-	NA	NA	NA	NA	TxWk	38	NA	NA	NA	NA	NA	NA	NA	NA	NA	NA	NA	NA	NA	NA	NA	NA	NA	0	0	0	0	0	0	0	0	0	0	0	0
CTGGGAAAGTTACGCAGA	B1	TONSL (speckle)	chr11	6345242	+	NA	NA	NA	NA	ReprPCWk	43	26115	0.631911341253902	NA	NA	NA	NA	NA	NA	NA	NA	NA	NA	NA	NA	NA	NA	NA	0	0	0	0	0	0	0	0	0	0	0	0
CTGGGAACACTGGCGGTG	B1	TONSL (speckle)	chr10	22046621	-	NA	NA	NA	NA	Quies	36	NA	NA	NA	NA	NA	NA	NA	NA	NA	NA	NA	NA	NA	NA	NA	NA	NA	0	5	0	14	0	5	0	0	0	0	0	0
CTGGGAACCAACCGTGCT	B1	TONSL (speckle)	chr10	28810585	-	NA	NA	NA	NA	EnhA1	43	NA	NA	NA	NA	NA	NA	NA	NA	NA	NA	NA	NA	NA	NA	NA	NA	NA	0	0	0	0	0	0	0	0	0	0	0	0
CTGGGAACCAGTATACGC	B1	TONSL (speckle)	chr6	156397371	+	NA	NA	NA	NA	ReprPC	44	NA	NA	NA	NA	NA	NA	NA	NA	NA	NA	NA	NA	NA	NA	NA	NA	NA	0	0	0	0	0	0	0	0	0	0	0	0
CTGGGAACTCCCTTTGTG	B1	TONSL (speckle)	chr19	51799451	+	NM_002030.5	NM_002030.5.1	1	NM_002030.5	EnhA1	42	4295	0.138396597280402	NA	NA	NA	NA	NA	NA	NA	NA	NA	NA	NA	NA	NA	NA	NA	0	0	0	0	0	0	0	0	0	0	0	0
CTGGGAAGAATAGGCACC	B1	TONSL (speckle)	chr6	157488771	-	NA	NA	NA	NA	TssFlnkD	47	NA	NA	NA	NA	NA	NA	NA	NA	NA	NA	NA	NA	NA	NA	NA	NA	NA	0	0	0	0	0	0	0	0	0	0	0	0
CTGGGAAGATGATGCGTG	B1	TONSL (speckle)	chr1	207628170	+	NM_000651.6	NM_000651.6.45	45	NM_000651.6	EnhA1	38	132014	0.906633518532508	NA	NA	NA	NA	NA	NA	NA	NA	NA	NA	NA	NA	NA	NA	NA	0	0	0	7	0	0	0	0	0	0	0	0
CTGGGAAGGCCGAAAAGC	B1	TONSL (speckle)	chr14	96663068	-	NA	NA	NA	NA	ReprPC	45	NA	NA	NA	NA	NA	NA	NA	NA	NA	NA	NA	NA	NA	NA	NA	NA	NA	0	0	0	0	0	0	0	0	0	0	0	0
CTGGGAATGAACTGGGGC	B1	TONSL (speckle)	chr14	77644416	+	NA	NA	NA	NA	TxWk	46	NA	NA	NA	NA	NA	NA	NA	NA	NA	NA	NA	NA	NA	NA	NA	NA	NA	0	0	0	0	0	0	0	0	0	0	0	0
CTGGGAATGGAAACTCCA	B1	TONSL (speckle)	chr1	16896870	+	NA	NA	NA	NA	TssA	44	NA	NA	NA	NA	NA	NA	NA	NA	NA	NA	NA	NA	NA	NA	NA	NA	NA	0	0	0	0	0	0	0	0	0	0	0	0
CTGGGACAACCTTCATTC	B1	TONSL (speckle)	chr20	44084669	+	NA	NA	NA	NA	ReprPC	49	NA	NA	NA	NA	NA	NA	NA	NA	NA	NA	NA	NA	NA	NA	NA	NA	NA	0	0	0	0	0	0	0	0	0	0	0	0
CTGGGACAGCCTGACATT	B1	TONSL (speckle)	chr11	86165339	-	NA	NA	NA	NA	EnhWk	42	NA	NA	NA	NA	NA	NA	NA	NA	NA	NA	NA	NA	NA	NA	NA	NA	NA	0	24	0	8	0	0	0	28	0	4	0	0
CTGGGACAGGGACACGAA	B1	TONSL (speckle)	chr1	93566031	-	NM_003567.4	NM_003567.4.1	1	NM_003567.4	TxWk	42	115806	0.964270547973721	92.1926623452585	-0.145477170228544	0.579248499354477	0.801699595309716	0.876383976944344	195.10656779575	-0.154782176218979	0.273319027376769	0.571185854240419	0.777887626795513	140.002149704297	-0.125303269506385	0.620044732867414	0.839848345597985	0.936409495697236	220	518	48	110	48	141	461	374	50	186	45	118
CTGGGACATCGGCTCGGC	B1	TONSL (speckle)	chr2	21024138	+	NA	NA	NA	NA	ReprPCWk	42	642	0.952522255192878	NA	NA	NA	NA	NA	NA	NA	NA	NA	NA	NA	NA	NA	NA	NA	0	0	0	0	0	0	0	0	0	0	0	0
CTGGGACATGGTTGTAAC	B1	TONSL (speckle)	chr11	1323269	-	NA	NA	NA	NA	ReprPCWk	42	NA	NA	NA	NA	NA	NA	NA	NA	NA	NA	NA	NA	NA	NA	NA	NA	NA	0	0	0	0	0	0	0	0	0	0	0	0
CTGGGACCACTGATTGAA	B1	TONSL (speckle)	chr13	23428479	-	NM_014363.6	NM_014363.6.9	9	NM_014363.6	EnhWk	42	5223	0.049803095172256	NA	NA	NA	NA	NA	NA	NA	NA	NA	NA	NA	NA	NA	NA	NA	0	0	0	0	0	0	0	0	0	0	0	0
CTGGGACCCTAAAACCCG	B1	TONSL (speckle)	chr20	53502496	+	NA	NA	NA	NA	ReprPCWk	42	NA	NA	NA	NA	NA	NA	NA	NA	NA	NA	NA	NA	NA	NA	NA	NA	NA	42	69	0	11	0	0	1	0	0	0	0	0
CTGGGACCGCGGCCGTAT	B1	TONSL (speckle)	chr10	83193567	-	NA	NA	NA	NA	Quies	35	NA	NA	NA	NA	NA	NA	NA	NA	NA	NA	NA	NA	NA	NA	NA	NA	NA	0	0	0	0	0	0	0	0	0	0	0	0
CTGGGACCGCTCCCTTTA	B1	TONSL (speckle)	chr7	16260416	+	NA	NA	NA	NA	EnhA1	34	49932	0.830538922155689	NA	NA	NA	NA	NA	28.8571848944908	2.4392895816945	1.14754852976618	0.0335321916354556	0.142900334378428	20.2511550640171	-2.06413736523237	1.99707617679955	0.301332700675996	0.579188337839041	1	101	10	32	6	25	31	97	21	6	8	0
CTGGGACCGGCTGCCGAC	B1	TONSL (speckle)	chr4	7186558	-	NA	NA	NA	NA	ReprPCWk	51	NA	NA	NA	NA	NA	NA	NA	NA	NA	NA	NA	NA	NA	NA	NA	NA	NA	0	0	0	0	0	0	0	0	0	0	0	0
CTGGGACGATTGAGTACA	B1	TONSL (speckle)	chr15	57327589	-	NA	NA	NA	NA	EnhWk	50	NA	NA	NA	NA	NA	NA	NA	NA	NA	NA	NA	NA	NA	NA	NA	NA	NA	0	0	0	0	0	0	0	0	0	0	0	0
CTGGGACGCATTCTGTTT	B1	TONSL (speckle)	chr3	196450044	-	NA	NA	NA	NA	Quies	46	NA	NA	NA	NA	NA	NA	NA	NA	NA	NA	NA	NA	NA	NA	NA	NA	NA	38	0	0	0	0	0	0	0	0	0	0	2
CTGGGACGCCGCGCCAGT	B1	TONSL (speckle)	chr6	37050228	+	NA	NA	NA	NA	EnhA1	50	NA	NA	NA	NA	NA	NA	NA	NA	NA	NA	NA	NA	NA	NA	NA	NA	NA	0	0	0	0	0	0	0	0	0	0	0	0
CTGGGACGTACCTCTTTT	B1	TONSL (speckle)	chr1	67901269	+	NA	NA	NA	NA	Quies	38	68976	0.186072609753597	NA	NA	NA	NA	NA	NA	NA	NA	NA	NA	NA	NA	NA	NA	NA	0	0	0	0	0	0	0	0	0	0	0	0
CTGGGACTAAGACCCAAA	B1	TONSL (speckle)	chr22	28742759	-	NA	NA	NA	NA	TssFlnk	47	NA	NA	NA	NA	NA	NA	NA	NA	NA	NA	NA	NA	NA	NA	NA	NA	NA	0	0	0	0	0	0	0	0	0	0	0	0
CTGGGACTCCGCATCTAT	B1	TONSL (speckle)	chr3	48940150	+	NM_006321.4	NM_006321.4.3	3	NM_006321.4	TxWk	44	21309	0.315497253520084	NA	NA	NA	NA	NA	NA	NA	NA	NA	NA	NA	NA	NA	NA	NA	0	0	0	0	0	0	0	0	0	0	0	0
CTGGGACTGCAAGGGAGC	B1	TONSL (speckle)	chr9	72312902	-	NA	NA	NA	NA	ReprPCWk	41	NA	NA	NA	NA	NA	NA	NA	NA	NA	NA	NA	NA	NA	NA	NA	NA	NA	0	0	0	0	0	0	0	0	0	0	0	0
CTGGGAGAACCATTCCCC	B1	TONSL (speckle)	chr15	27547276	+	NA	NA	NA	NA	ReprPCWk	45	NA	NA	NA	NA	NA	NA	NA	NA	NA	NA	NA	NA	NA	NA	NA	NA	NA	0	0	0	0	0	0	0	0	0	0	0	0
CTGGGAGAATACGTATTG	B1	TONSL (speckle)	chr8	66755870	+	NM_001033578.3	NM_001033578.3.1	1	NM_001033578.3	Quies	43	43090	0.288725693839536	NA	NA	NA	NA	NA	NA	NA	NA	NA	NA	NA	NA	NA	NA	NA	0	0	0	0	0	0	0	0	0	0	0	0
CTGGGAGACGCTACTTCG	B1	TONSL (speckle)	chr1	161315396	+	NM_003001.5	NM_003001.5.1	1	NM_003001.5	TssFlnk	44	1016	0.0208085855896449	NA	NA	NA	NA	NA	NA	NA	NA	NA	NA	NA	NA	NA	NA	NA	0	0	0	0	0	0	0	0	0	0	0	0
CTGGGAGACTGTCTGAGT	B1	TONSL (speckle)	chr20	53869941	+	NA	NA	NA	NA	EnhA1	37	NA	NA	NA	NA	NA	NA	NA	NA	NA	NA	NA	NA	NA	NA	NA	NA	NA	0	0	0	0	0	0	0	0	0	0	0	0
CTGGGAGAGAGCGGTCGG	B1	TONSL (speckle)	chr15	39871413	+	NA	NA	NA	NA	Quies	40	NA	NA	NA	NA	NA	NA	NA	NA	NA	NA	NA	NA	NA	NA	NA	NA	NA	0	0	0	0	0	0	0	0	0	0	0	0
CTGGGAGATATGGACAGA	B1	TONSL (speckle)	chr19	39591268	-	NA	NA	NA	NA	ReprPCWk	41	NA	NA	NA	NA	NA	NA	NA	NA	NA	NA	NA	NA	NA	NA	NA	NA	NA	0	0	0	0	0	0	0	0	0	0	0	0
CTGGGAGCACACGCGATT	B1	TONSL (speckle)	chr2	192969847	-	NA	NA	NA	NA	Quies	32	NA	NA	NA	NA	NA	NA	NA	NA	NA	NA	NA	NA	NA	NA	NA	NA	NA	0	0	0	0	0	0	0	0	0	0	0	0
CTGGGAGCACCTATGATC	B1	TONSL (speckle)	chr14	58897488	+	NA	NA	NA	NA	Quies	39	250857	0.466609996726288	NA	NA	NA	NA	NA	NA	NA	NA	NA	NA	NA	NA	NA	NA	NA	0	0	0	0	0	0	0	0	0	0	0	0
CTGGGAGCATCTGGATTC	B1	TONSL (speckle)	chr1	186102807	+	NM_031935.3	NM_031935.3.68	68	NM_031935.3	EnhWk	34	368417	0.806942804763459	NA	NA	NA	NA	NA	NA	NA	NA	NA	NA	NA	NA	NA	NA	NA	0	0	0	0	0	0	0	0	0	0	0	0
CTGGGAGCGTCTGCCGCC	B1	TONSL (speckle)	chr1	176044970	-	NM_022457.7	NM_022457.7.8	8	NM_022457.7	TxWk	37	162316	0.618450330722102	NA	NA	NA	NA	NA	NA	NA	NA	NA	NA	NA	NA	NA	NA	NA	1	0	0	0	0	49	0	0	0	0	2	0
CTGGGAGCTGTTAGGGGT	B1	TONSL (speckle)	chr1	169387178	-	NA	NA	NA	NA	TxWk	37	NA	NA	NA	NA	NA	NA	NA	NA	NA	NA	NA	NA	NA	NA	NA	NA	NA	0	0	0	0	0	0	0	0	0	0	0	0
CTGGGAGGCTTGAGAATA	B1	TONSL (speckle)	chr3	31530650	-	NA	NA	NA	NA	TssFlnkU	46	NA	NA	107.82705876845	0.265105980143733	0.422030098676791	0.529893615851386	0.668034997932095	385.474377206238	0.824581491465772	0.193487352673777	2.02894378412387e-05	0.000473072702867459	234.157516925123	-0.602679718946747	0.407504779689988	0.139153334225539	0.37526786194808	446	1225	77	289	44	438	187	652	96	203	78	150
CTGGGAGGTAGCCGGTCC	B1	TONSL (speckle)	chr10	110242122	+	NM_130439.3	NM_130439.3.2	2	NM_130439.3	EnhWk	34	34518	0.432767894083575	NA	NA	NA	NA	NA	NA	NA	NA	NA	NA	NA	NA	NA	NA	NA	49	0	0	0	2	0	3	31	0	9	0	0
CTGGGAGGTGAGTTAAGG	B1	TONSL (speckle)	chr1	38910617	-	NM_017821.5	NM_017821.5.4	4	NM_017821.5	Quies	44	31213	0.557136227331144	NA	NA	NA	NA	NA	NA	NA	NA	NA	NA	NA	NA	NA	NA	NA	0	0	0	0	0	0	0	0	0	0	0	0
CTGGGAGTCAATACGGGT	B1	TONSL (speckle)	chr2	32953611	+	NM_206943.4	NM_206943.4.2	2	NM_206943.4	EnhWk	43	6659	0.0147141686019662	66.5937484200847	0.804093611203181	0.593751404401206	0.175653531806882	0.300268047794743	85.7773644698874	0.649363793514977	0.387499439266428	0.0937813015276096	0.281773801890341	75.6652459339404	-0.0124979036692116	0.753821910879398	0.986772170699254	0.994837247067318	322	311	47	51	34	88	194	178	49	37	14	39
CTGGGAGTTAAAGCGTGA	B1	TONSL (speckle)	chr12	128919544	-	NA	NA	NA	NA	ReprPCWk	40	NA	NA	NA	NA	NA	NA	NA	NA	NA	NA	NA	NA	NA	NA	NA	NA	NA	0	0	0	0	0	0	0	0	0	0	0	0
CTGGGAGTTGGAACCTAG	B1	TONSL (speckle)	chr5	90643718	-	NA	NA	NA	NA	TssA	34	NA	NA	NA	NA	NA	NA	NA	NA	NA	NA	NA	NA	NA	NA	NA	NA	NA	38	26	3	1	0	3	4	0	0	12	0	10
CTGGGATAATGAGGCGGG	B1	TONSL (speckle)	chr1	206985070	+	NA	NA	NA	NA	TxWk	42	NA	NA	NA	NA	NA	NA	NA	NA	NA	NA	NA	NA	NA	NA	NA	NA	NA	0	0	0	0	0	0	0	0	0	0	0	0
CTGGGATAGCCCGGAGCC	B1	TONSL (speckle)	chr8	90414747	+	NA	NA	NA	NA	Quies	44	193406	0.414569945254457	NA	NA	NA	NA	NA	NA	NA	NA	NA	NA	NA	NA	NA	NA	NA	0	0	0	0	0	0	0	0	0	0	0	0
CTGGGATTATTTTTCCGT	B1	TONSL (speckle)	chr21	21201746	-	NA	NA	NA	NA	EnhA1	35	NA	NA	NA	NA	NA	NA	NA	NA	NA	NA	NA	NA	NA	NA	NA	NA	NA	0	0	0	0	0	0	0	0	0	0	0	0
CTGGGATTGTTGTGTGAT	B1	TONSL (speckle)	chrX	26650346	-	NA	NA	NA	NA	Quies	38	NA	NA	NA	NA	NA	NA	NA	NA	NA	NA	NA	NA	NA	NA	NA	NA	NA	0	0	0	0	0	0	0	0	0	0	0	0
CTGGGATTTGCACTGCCC	B1	TONSL (speckle)	chr10	48389854	-	NA	NA	NA	NA	EnhWk	36	NA	NA	NA	NA	NA	NA	NA	NA	NA	NA	NA	NA	NA	NA	NA	NA	NA	0	0	0	0	0	0	0	0	0	0	0	0
CTGGGATTTTAAAGAGGT	B1	TONSL (speckle)	chr3	150456773	-	NA	NA	NA	NA	TxWk	35	NA	NA	NA	NA	NA	NA	NA	NA	NA	NA	NA	NA	NA	NA	NA	NA	NA	0	0	0	0	0	0	0	0	0	0	0	0
CTGGGCAAGTCGGACACG	B1	TONSL (speckle)	chr6	27726520	-	NA	NA	NA	NA	Quies	41	NA	NA	NA	NA	NA	NA	NA	NA	NA	NA	NA	NA	NA	NA	NA	NA	NA	43	0	0	0	0	0	0	0	0	0	0	0
CTGGGCAAGTCGTTGGAG	B1	TONSL (speckle)	chr17	66348940	-	NA	NA	NA	NA	EnhA1	43	NA	NA	NA	NA	NA	NA	NA	NA	NA	NA	NA	NA	NA	NA	NA	NA	NA	0	0	0	0	0	0	0	0	0	0	0	0
CTGGGCACAAGTCGTGCC	B1	TONSL (speckle)	chr17	29147218	-	NM_078471.4	NM_078471.4.40	40	NM_078471.4	EnhA1	48	33180	0.303632054320671	33.121747178993	0.065087462931002	1.02706488957989	0.949470045363112	0.969285459605653	20.6624535675629	2.22542777805073	1.21202911085884	0.0663402907466025	0.22473662429989	27.7098091426507	-1.26245500519041	1.55792160018613	0.417741540479606	0.68571827927559	79	75	11	28	28	16	140	18	26	20	6	0
CTGGGCACACTACCCGAA	B1	TONSL (speckle)	chr9	19786829	-	NM_020344.4	NA	NA	NA	Quies	41	NA	NA	NA	NA	NA	NA	NA	NA	NA	NA	NA	NA	NA	NA	NA	NA	NA	0	0	0	0	0	0	0	0	1	0	0	0
CTGGGCACAGACAGCAGG	B1	TONSL (speckle)	chr18	54898762	+	NA	NA	NA	NA	Quies	34	NA	NA	NA	NA	NA	NA	NA	NA	NA	NA	NA	NA	NA	NA	NA	NA	NA	0	0	0	0	0	0	0	0	0	0	0	0
CTGGGCACCGTGCTCGTC	B1	TONSL (speckle)	chr13	30978368	+	NA	NA	NA	NA	Quies	42	NA	NA	NA	NA	NA	NA	NA	NA	NA	NA	NA	NA	NA	NA	NA	NA	NA	0	0	0	0	0	0	0	0	0	0	0	0
CTGGGCACCTCGCGGCTG	B1	TONSL (speckle)	chr1	70226857	+	NM_001350605.2	NM_001350605.2.1	1	NM_001350605.2	Tx	34	5478	0.172954882707669	250.366993637789	1.24618703511263	0.252247499426237	7.7988646257678e-07	8.04355169997681e-06	439.721727444127	0.0626939185488106	0.26051021348084	0.809820039943999	0.91668064774779	337.169665375936	1.16204650086317	0.368096220617496	0.00159450758293139	0.0170564157198468	1345	1169	159	233	182	387	473	1490	82	255	115	171
CTGGGCACGCAGTTCCAG	B1	TONSL (speckle)	chrX	151557889	+	NA	NA	NA	NA	ReprPCWk	48	NA	NA	NA	NA	NA	NA	NA	NA	NA	NA	NA	NA	NA	NA	NA	NA	NA	0	0	0	0	0	0	0	0	0	0	0	0
CTGGGCACGCTTGACAGT	B1	TONSL (speckle)	chr1	186481248	+	NA	NA	NA	NA	Quies	35	57767	0.591475027133291	NA	NA	NA	NA	NA	NA	NA	NA	NA	NA	NA	NA	NA	NA	NA	0	0	0	0	0	0	0	0	0	0	0	0
CTGGGCACGTAAACACCG	B1	TONSL (speckle)	chr10	71495547	-	NA	NA	NA	NA	ReprPC	48	NA	NA	NA	NA	NA	NA	NA	NA	NA	NA	NA	NA	NA	NA	NA	NA	NA	0	0	0	0	0	0	0	0	0	0	0	0
CTGGGCACTAGCGGTCAG	B1	TONSL (speckle)	chr8	124133565	-	NA	NA	NA	NA	ReprPCWk	39	37957	0.298575440307724	NA	NA	NA	NA	NA	NA	NA	NA	NA	NA	NA	NA	NA	NA	NA	0	0	0	0	0	0	0	0	0	0	0	0
CTGGGCACTTGAGGGGCA	B1	TONSL (speckle)	chr2	214276596	-	NA	NA	NA	NA	Quies	39	407650	0.921097227557223	NA	NA	NA	NA	NA	NA	NA	NA	NA	NA	NA	NA	NA	NA	NA	0	0	0	0	0	0	0	0	0	0	0	0
CTGGGCAGAAGTGAAGAT	B1	TONSL (speckle)	chr6	113831142	-	NA	NA	NA	NA	Quies	39	6226	0.136717977996882	NA	NA	NA	NA	NA	NA	NA	NA	NA	NA	NA	NA	NA	NA	NA	0	0	0	0	0	0	0	0	0	0	0	0
CTGGGCAGCTGGGCGAGG	B1	TONSL (speckle)	chr8	56688182	-	NA	NA	NA	NA	Quies	35	NA	NA	NA	NA	NA	NA	NA	NA	NA	NA	NA	NA	NA	NA	NA	NA	NA	0	0	0	0	0	0	0	0	0	0	0	0
CTGGGCAGGACAGCGGGG	B1	TONSL (speckle)	chr3	156827451	+	NM_001004316.3	NM_001004316.3.1	1	NM_001004316.3	TssA	43	1099	0.00500052325766572	NA	NA	NA	NA	NA	NA	NA	NA	NA	NA	NA	NA	NA	NA	NA	0	0	0	0	0	0	0	0	0	0	0	0
CTGGGCATATAGCCATTA	B1	TONSL (speckle)	chr16	7822606	-	NA	NA	NA	NA	Quies	42	NA	NA	NA	NA	NA	NA	NA	NA	NA	NA	NA	NA	NA	NA	NA	NA	NA	0	0	0	0	0	0	0	0	0	0	0	0
CTGGGCATGACAACAAGG	B1	TONSL (speckle)	chr11	11885219	+	NM_001282659.2	NM_001282659.2.3	3	NM_001282659.2	Tx	37	43248	0.360652456719704	126.140713454007	-0.0461093672560308	0.457748710472129	0.91976420689569	0.950975869998879	286.215639412699	1.17844119484408	0.244011612963428	1.3691262896157e-06	4.54729448258777e-05	199.306454288957	-1.25396387885462	0.478218365327157	0.00873750384748987	0.0609824744491891	458	866	82	232	43	382	324	365	62	99	140	129
CTGGGCCAGAACGTTAAA	B1	TONSL (speckle)	chr10	87931891	-	NA	NA	NA	NA	Quies	33	NA	NA	NA	NA	NA	NA	NA	NA	NA	NA	NA	NA	NA	NA	NA	NA	NA	0	0	0	0	0	23	0	0	0	0	0	0
CTGGGCCAGCTTCCTGCC	B1	TONSL (speckle)	chr2	53523488	+	NA	NA	NA	NA	Quies	39	NA	NA	NA	NA	NA	NA	NA	NA	NA	NA	NA	NA	NA	NA	NA	NA	NA	0	0	0	0	0	0	0	0	0	0	0	0
CTGGGCCAGGCGACATTG	B1	TONSL (speckle)	chr21	30163033	+	NA	NA	NA	NA	Quies	37	NA	NA	NA	NA	NA	NA	NA	NA	NA	NA	NA	NA	NA	NA	NA	NA	NA	0	0	0	0	0	0	0	0	0	0	0	0
CTGGGCCATGCGATTTAC	B1	TONSL (speckle)	chr4	80833488	-	NA	NA	NA	NA	Quies	35	NA	NA	NA	NA	NA	NA	NA	NA	NA	NA	NA	NA	NA	NA	NA	NA	NA	0	0	0	0	0	0	0	0	0	0	0	0
CTGGGCCCGCAGAGTATA	B1	TONSL (speckle)	chrX	132393634	-	NM_001386889.1	NM_001386889.1.6	6	NM_001386889.1	Quies	35	95404	0.796899406109306	NA	NA	NA	NA	NA	NA	NA	NA	NA	NA	NA	NA	NA	NA	NA	0	0	0	0	0	0	0	0	0	0	0	0
CTGGGCCCGTGTACAGCG	B1	TONSL (speckle)	chr7	8304527	+	NA	NA	NA	NA	TssA	42	42263	0.513823372076059	NA	NA	NA	NA	NA	NA	NA	NA	NA	NA	NA	NA	NA	NA	NA	0	0	0	0	0	0	0	0	0	0	0	0
CTGGGCCCTGCCGTGCCC	B1	TONSL (speckle)	chr6	5702275	-	NA	NA	NA	NA	Quies	44	NA	NA	NA	NA	NA	NA	NA	NA	NA	NA	NA	NA	NA	NA	NA	NA	NA	0	0	0	0	0	0	0	0	0	0	0	0
CTGGGCCCTGTGTTGACT	B1	TONSL (speckle)	chr14	100016227	+	NA	NA	NA	NA	TxWk	42	NA	NA	NA	NA	NA	NA	NA	NA	NA	NA	NA	NA	NA	NA	NA	NA	NA	0	0	0	0	0	0	0	0	0	6	0	0
CTGGGCCCTTTCCGCGCT	B1	TONSL (speckle)	chrX	86402790	+	NM_053281.3	NM_053281.3.2	2	NM_053281.3	Quies	40	254340	0.371759492042704	NA	NA	NA	NA	NA	NA	NA	NA	NA	NA	NA	NA	NA	NA	NA	0	0	0	0	0	0	0	0	0	0	0	0
CTGGGCCGAACGCTTATG	B1	TONSL (speckle)	chr6	157240734	-	NA	NA	NA	NA	TssFlnkU	53	NA	NA	NA	NA	NA	NA	NA	NA	NA	NA	NA	NA	NA	NA	NA	NA	NA	0	0	0	0	0	0	0	0	0	0	0	0
CTGGGCCGAATGGAGGGA	B1	TONSL (speckle)	chr3	4980654	-	NA	NA	NA	NA	TssA	50	NA	NA	NA	NA	NA	NA	NA	NA	NA	NA	NA	NA	NA	NA	NA	NA	NA	0	39	0	0	0	32	0	0	0	0	10	0
CTGGGCCGCACTGTTCCG	B1	TONSL (speckle)	chr5	10369767	-	NA	NA	NA	NA	TxWk	40	NA	NA	NA	NA	NA	NA	NA	NA	NA	NA	NA	NA	NA	NA	NA	NA	NA	0	0	0	0	0	0	0	0	0	0	0	0
CTGGGCCGTACCCTATCG	B1	TONSL (speckle)	chr1	95234747	-	NA	NA	NA	NA	TssA	42	NA	NA	NA	NA	NA	NA	NA	NA	NA	NA	NA	NA	NA	NA	NA	NA	NA	0	0	0	0	0	0	0	0	0	0	0	0
CTGGGCCTCCCTGAGCGA	B1	TONSL (speckle)	chr6	44960979	+	NA	NA	NA	NA	Quies	36	NA	NA	NA	NA	NA	NA	NA	NA	NA	NA	NA	NA	NA	NA	NA	NA	NA	0	0	0	0	0	0	0	0	0	0	0	0
CTGGGCCTGGGGAGTGTA	B1	TONSL (speckle)	chr2	157305254	-	NA	NA	NA	NA	TxWk	37	NA	NA	NA	NA	NA	NA	NA	NA	NA	NA	NA	NA	NA	NA	NA	NA	NA	0	0	0	0	0	0	0	0	0	0	0	0
CTGGGCCTGTAATACCCC	B1	TONSL (speckle)	chr2	55391531	+	NA	NA	NA	NA	EnhWk	37	NA	NA	NA	NA	NA	NA	NA	NA	NA	NA	NA	NA	NA	NA	NA	NA	NA	0	0	0	0	0	0	0	0	0	0	0	0
CTGGGCGAGTGATTTTTG	B1	TONSL (speckle)	chr4	79198164	+	NA	NA	NA	NA	Quies	35	258679	0.698777377980918	NA	NA	NA	NA	NA	NA	NA	NA	NA	NA	NA	NA	NA	NA	NA	0	0	0	0	0	0	0	0	0	0	0	0
CTGGGCGCCCGGGCGGAT	B1	TONSL (speckle)	chr18	74291155	+	NA	NA	NA	NA	EnhWk	47	NA	NA	NA	NA	NA	NA	NA	NA	NA	NA	NA	NA	NA	NA	NA	NA	NA	0	14	0	0	0	0	73	51	0	0	0	0
CTGGGCGCGGACAAACCA	B1	TONSL (speckle)	chr17	42937872	-	NA	NA	NA	NA	Quies	46	NA	NA	NA	NA	NA	NA	NA	NA	NA	NA	NA	NA	NA	NA	NA	NA	NA	0	0	0	0	0	0	0	0	0	0	0	0
CTGGGCGCGGGAGGGGGA	B1	TONSL (speckle)	chr7	83613833	-	NM_012431.3	NM_012431.3.16	16	NM_012431.3	Quies	32	35306	0.123489867157278	NA	NA	NA	NA	NA	NA	NA	NA	NA	NA	NA	NA	NA	NA	NA	0	0	0	0	0	0	0	0	0	0	0	0
CTGGGCGCTACCCTAGTC	B1	TONSL (speckle)	chr9	27530262	+	NA	NA	NA	NA	TssFlnk	43	1177	0.0794357832219748	NA	NA	NA	NA	NA	NA	NA	NA	NA	NA	NA	NA	NA	NA	NA	0	0	0	0	0	0	0	0	0	0	0	0
CTGGGCGCTCTTAGTCCT	B1	TONSL (speckle)	chr1	26923492	-	NA	NA	NA	NA	EnhG2	47	NA	NA	NA	NA	NA	NA	NA	NA	NA	NA	NA	NA	NA	NA	NA	NA	NA	0	0	0	0	0	0	0	0	0	0	0	0
CTGGGCGCTTTTCCGGGG	B1	TONSL (speckle)	chr9	126108789	-	NA	NA	NA	NA	ReprPCWk	49	NA	NA	NA	NA	NA	NA	NA	NA	NA	NA	NA	NA	NA	NA	NA	NA	NA	0	0	0	0	0	0	0	0	0	0	0	0
CTGGGCGGAAAGGTGATA	B1	TONSL (speckle)	chr1	62197473	+	NM_019079.5	NM_019079.5.2	2	NM_019079.5	ReprPCWk	46	2625	0.150171624713959	NA	NA	NA	NA	NA	NA	NA	NA	NA	NA	NA	NA	NA	NA	NA	0	0	0	0	0	0	0	0	0	0	0	0
CTGGGCGGTCCGCGAGCA	B1	TONSL (speckle)	chr9	98868202	-	NA	NA	NA	NA	EnhA1	48	4213	0.166897753832746	NA	NA	NA	NA	NA	NA	NA	NA	NA	NA	NA	NA	NA	NA	NA	0	0	0	0	0	0	0	0	0	0	0	0
CTGGGCGGTTTATTATGG	B1	TONSL (speckle)	chr2	96639980	+	NA	NA	NA	NA	Quies	47	NA	NA	NA	NA	NA	NA	NA	NA	NA	NA	NA	NA	NA	NA	NA	NA	NA	0	0	0	0	0	0	86	0	0	0	0	0
CTGGGCGGTTTGATGGCT	B1	TONSL (speckle)	chr7	90210327	+	NA	NA	NA	NA	Quies	40	NA	NA	NA	NA	NA	NA	NA	NA	NA	NA	NA	NA	NA	NA	NA	NA	NA	0	0	0	0	0	0	0	0	0	0	0	0
CTGGGCGTCTCTATCACA	B1	TONSL (speckle)	chr7	107724577	-	NA	NA	NA	NA	Quies	40	NA	NA	NA	NA	NA	NA	NA	NA	NA	NA	NA	NA	NA	NA	NA	NA	NA	0	0	0	0	0	0	0	0	0	0	0	0
CTGGGCGTGAGCTCTCCA	B1	TONSL (speckle)	chr11	92982066	+	NM_005959.5	NA	NA	NA	ReprPCWk	46	NA	NA	NA	NA	NA	NA	NA	NA	NA	NA	NA	NA	NA	NA	NA	NA	NA	0	0	0	0	0	0	0	0	0	0	0	0
CTGGGCGTGCGGAACCGC	B1	TONSL (speckle)	chrX	19868215	+	NA	NA	NA	NA	ReprPC	45	NA	NA	NA	NA	NA	NA	NA	NA	NA	NA	NA	NA	NA	NA	NA	NA	NA	0	0	0	0	0	0	0	0	0	0	0	0
CTGGGCTAAGTCGGGCAG	B1	TONSL (speckle)	chr10	12061129	+	NA	NA	NA	NA	TxWk	45	NA	NA	NA	NA	NA	NA	NA	NA	NA	NA	NA	NA	NA	NA	NA	NA	NA	0	0	0	0	0	0	0	0	0	0	0	0
CTGGGCTACCCACGCTGT	B1	TONSL (speckle)	chr2	69794799	+	NM_001153.5	NM_001153.5.3	3	NM_001153.5	TxWk	42	52666	0.619753115475588	NA	NA	NA	NA	NA	NA	NA	NA	NA	NA	NA	NA	NA	NA	NA	38	0	0	0	7	14	0	10	0	0	0	4
CTGGGCTATCCTTCCGTG	B1	TONSL (speckle)	chr5	87172899	-	NA	NA	NA	NA	Quies	36	NA	NA	NA	NA	NA	NA	NA	NA	NA	NA	NA	NA	NA	NA	NA	NA	NA	0	0	0	0	0	0	0	0	0	0	0	0
CTGGGCTATTGTGTGTTA	B1	TONSL (speckle)	chr9	112095111	+	NA	NA	NA	NA	EnhA1	40	NA	NA	NA	NA	NA	NA	NA	NA	NA	NA	NA	NA	NA	NA	NA	NA	NA	0	0	0	0	0	0	0	0	0	0	0	0
CTGGGCTCAGTTCGCGTT	B1	TONSL (speckle)	chr17	46078740	-	NM_015443.4	NM_015443.4.11	11	NM_015443.4	EnhA1	39	114689	0.701401714837873	NA	NA	NA	NA	NA	NA	NA	NA	NA	NA	NA	NA	NA	NA	NA	0	0	0	0	0	0	0	0	0	0	0	0
CTGGGCTCGCAAATAACA	B1	TONSL (speckle)	chr20	29030987	+	NA	NA	NA	NA	NA	39	NA	NA	NA	NA	NA	NA	NA	NA	NA	NA	NA	NA	NA	NA	NA	NA	NA	0	0	0	0	0	0	0	0	0	0	0	0
CTGGGCTCGCACGAGCCA	B1	TONSL (speckle)	chr15	89299772	+	NM_001113378.2	NM_001113378.2.24	24	NM_001113378.2	Tx	44	55794	0.762702828318729	57.385990356339	0.990976052603133	0.573905763658049	0.0842174947532003	0.170391943026865	77.1376257886775	-1.12660195929477	0.528488854238806	0.0330280508070003	0.14152479785266	66.9182494902898	2.07347375201178	0.785288882884884	0.0082809164696305	0.0586504043783293	415	293	33	18	22	17	183	292	15	48	21	54
CTGGGCTCTTGTAGATAC	B1	TONSL (speckle)	chr6	27801522	-	NA	NA	NA	NA	TxWk	40	NA	NA	NA	NA	NA	NA	NA	NA	NA	NA	NA	NA	NA	NA	NA	NA	NA	0	0	0	0	0	0	0	0	0	0	0	0
CTGGGCTGACATGACGCC	B1	TONSL (speckle)	chr2	153988960	+	NM_052917.4	NM_052917.4.3	3	NM_052917.4	Quies	33	117039	0.201077899453319	NA	NA	NA	NA	NA	NA	NA	NA	NA	NA	NA	NA	NA	NA	NA	0	0	0	0	0	0	0	0	0	0	0	0
CTGGGCTGACTTTCGGAC	B1	TONSL (speckle)	chr1	31865579	+	NA	NA	NA	NA	Quies	44	NA	NA	NA	NA	NA	NA	NA	NA	NA	NA	NA	NA	NA	NA	NA	NA	NA	0	0	0	0	0	0	0	0	0	0	0	0
CTGGGCTGTGTGCTGAGC	B1	TONSL (speckle)	chr10	75016254	+	NM_012330.4	NM_012330.4.13	13	NM_012330.4	Quies	44	189655	0.920543623346681	11.5530764138286	-0.608960105522475	1.76857530387365	0.730603835054981	0.829987243917438	25.5309900016382	1.06910730316902	1.29027968370198	0.407338878894519	0.654026142242451	17.9953817311661	-1.97098754015997	2.1824079662116	0.366459472977469	0.640651240169636	135	53	0	21	1	26	46	60	1	0	5	20
CTGGGCTTAAGCCTAGAT	B1	TONSL (speckle)	chr17	21825383	+	NA	NA	NA	NA	NA	36	NA	NA	NA	NA	NA	NA	NA	NA	NA	NA	NA	NA	NA	NA	NA	NA	NA	0	0	0	0	0	0	0	0	0	0	0	0
CTGGGCTTTCCGATGCTG	B1	TONSL (speckle)	chr2	231197025	+	NA	NA	NA	NA	ReprPCWk	49	NA	NA	NA	NA	NA	NA	NA	NA	NA	NA	NA	NA	NA	NA	NA	NA	NA	0	0	0	0	0	3	0	0	0	0	0	0
CTGGGCTTTTACAATATT	B1	TONSL (speckle)	chr6	26060029	-	NA	NA	NA	NA	Quies	40	NA	NA	NA	NA	NA	NA	NA	NA	NA	NA	NA	NA	NA	NA	NA	NA	NA	0	0	0	0	0	0	0	0	0	0	0	0
CTGGGCTTTTTTGACATG	B1	TONSL (speckle)	chr8	84793999	-	NA	NA	NA	NA	Quies	40	NA	NA	NA	NA	NA	NA	NA	NA	NA	NA	NA	NA	NA	NA	NA	NA	NA	0	0	0	0	0	0	0	0	0	0	0	0
CTGGGGAAAAGCGTCACC	B1	TONSL (speckle)	chr13	99461506	-	NA	NA	NA	NA	Quies	42	NA	NA	NA	NA	NA	NA	NA	NA	NA	NA	NA	NA	NA	NA	NA	NA	NA	0	0	0	0	0	0	0	0	0	0	0	0
CTGGGGAATGTGATTCGG	B1	TONSL (speckle)	chr16	67777681	+	NA	NA	NA	NA	TxWk	47	NA	NA	NA	NA	NA	NA	NA	NA	NA	NA	NA	NA	NA	NA	NA	NA	NA	0	0	0	0	0	0	0	0	0	0	0	0
CTGGGGACCATTCTTGCC	B1	TONSL (speckle)	chr18	36229313	+	NM_017947.4	NM_017947.4.9	9	NM_017947.4	Het	36	41817	0.493934633420347	NA	NA	NA	NA	NA	NA	NA	NA	NA	NA	NA	NA	NA	NA	NA	0	0	0	0	0	0	0	0	0	0	0	0
CTGGGGACCCCTAGGTCC	B1	TONSL (speckle)	chr2	168945832	+	NA	NA	NA	NA	Quies	35	NA	NA	NA	NA	NA	NA	NA	NA	NA	NA	NA	NA	NA	NA	NA	NA	NA	0	0	0	0	0	0	0	24	0	0	0	0
CTGGGGACCCTTCCGTGT	B1	TONSL (speckle)	chr10	96129076	-	NA	NA	NA	NA	EnhA2	37	1452	0.985743380855397	NA	NA	NA	NA	NA	NA	NA	NA	NA	NA	NA	NA	NA	NA	NA	0	14	0	3	0	0	7	0	0	12	15	0
CTGGGGACCTTGCATAGG	B1	TONSL (speckle)	chr8	20011234	+	NA	NA	NA	NA	Quies	41	NA	NA	NA	NA	NA	NA	NA	NA	NA	NA	NA	NA	NA	NA	NA	NA	NA	4	27	0	2	0	0	0	7	0	1	0	0
CTGGGGACGCACGTCGAA	B1	TONSL (speckle)	chr2	223894570	+	NA	NA	NA	NA	TxWk	41	NA	NA	NA	NA	NA	NA	NA	NA	NA	NA	NA	NA	NA	NA	NA	NA	NA	0	0	0	0	0	0	0	0	0	0	0	0
CTGGGGACTAGTGCACGA	B1	TONSL (speckle)	chr6	90079330	-	NM_021813.4	NM_021813.4.4	4	NM_021813.4	EnhWk	38	217513	0.587371326110673	16.0040825673799	1.07626198236402	2.06213451258898	0.601728484676536	0.730850289830604	17.4179847094743	5.09145945052862	1.47846816553181	0.000573727869642015	0.00715018458384136	16.7755926952053	-5.04555623141294	2.54869705644099	0.0477416306411735	0.194669474525782	99	76	6	18	0	34	1	1	48	3	0	0
CTGGGGAGAAAGCGGGCG	B1	TONSL (speckle)	chr14	90603801	+	NA	NA	NA	NA	TxWk	44	NA	NA	NA	NA	NA	NA	NA	NA	NA	NA	NA	NA	NA	NA	NA	NA	NA	0	0	0	0	0	0	0	0	0	0	0	0
CTGGGGAGACTGCTTATT	B1	TONSL (speckle)	chr2	184186173	-	NA	NA	NA	NA	Quies	33	1400	0.0101371410365951	NA	NA	NA	NA	NA	NA	NA	NA	NA	NA	NA	NA	NA	NA	NA	0	0	0	0	0	0	0	0	0	0	0	0
CTGGGGAGCATGACAATA	B1	TONSL (speckle)	chr15	89562752	-	NA	NA	NA	NA	ReprPCWk	43	NA	NA	NA	NA	NA	NA	NA	NA	NA	NA	NA	NA	NA	NA	NA	NA	NA	0	0	0	0	0	0	0	0	0	0	0	0
CTGGGGATAAGTGTTGCA	B1	TONSL (speckle)	chr3	184742778	-	NA	NA	NA	NA	EnhA1	48	30400	0.631163708086785	NA	NA	NA	NA	NA	NA	NA	NA	NA	NA	NA	NA	NA	NA	NA	0	0	0	0	0	0	0	0	0	0	0	0
CTGGGGATGGTTGGTTAC	B1	TONSL (speckle)	chr12	1041853	-	NA	NA	NA	NA	Quies	39	NA	NA	NA	NA	NA	NA	NA	NA	NA	NA	NA	NA	NA	NA	NA	NA	NA	0	0	0	0	0	0	0	0	0	0	0	0
CTGGGGCACGGTTCGTTA	B1	TONSL (speckle)	chr13	97258247	+	NM_001382683.1	NM_001382683.1.1	1	NM_001382683.1	EnhA2	42	35915	0.20906582531958	18.631558233362	-3.41742065688769	1.61639276716193	0.0344959141660057	0.0845477620389618	22.6092302557229	1.0002902895414	1.23895131601216	0.419454198382914	0.664674153723355	20.7589419096367	-3.85386166158842	1.94797634890075	0.0478844531112161	0.195071720423552	85	82	1	13	0	18	38	82	34	19	21	0
CTGGGGCAGACGTGCCTC	B1	TONSL (speckle)	chr1	54636890	+	NA	NA	NA	NA	ReprPCWk	43	NA	NA	NA	NA	NA	NA	NA	NA	NA	NA	NA	NA	NA	NA	NA	NA	NA	0	0	0	0	0	0	0	0	0	0	0	0
CTGGGGCAGTTTTCGGCG	B1	TONSL (speckle)	chr5	95741669	-	NA	NA	NA	NA	TxWk	39	NA	NA	NA	NA	NA	NA	NA	NA	NA	NA	NA	NA	NA	NA	NA	NA	NA	0	14	0	0	0	0	0	0	0	0	0	0
CTGGGGCATCCAACTTTA	B1	TONSL (speckle)	chr20	63628552	-	NA	NA	NA	NA	TssA	55	NA	NA	NA	NA	NA	NA	NA	NA	NA	NA	NA	NA	NA	NA	NA	NA	NA	0	0	0	0	0	0	0	39	0	0	0	0
CTGGGGCCCACCGACCCT	B1	TONSL (speckle)	chr1	186703142	-	NA	NA	NA	NA	Quies	36	NA	NA	NA	NA	NA	NA	NA	NA	NA	NA	NA	NA	NA	NA	NA	NA	NA	0	12	0	0	0	0	0	19	0	20	12	0
CTGGGGCCCACGGAAATG	B1	TONSL (speckle)	chr9	98247795	-	NM_001267571.2	NM_001267571.2.11	11	NM_001267571.2	EnhWk	47	7854	0.138667702466498	14.1545220171841	2.93163982376543	1.62636887453364	0.0714561507081306	0.150119122744769	49.8126885729965	1.00782436662622	0.5488409687629	0.0663166136807569	0.2247011600964	30.2659601000334	0.606056311895557	1.43966498108019	0.673776712208033	0.858995842123778	68	117	8	49	14	64	45	70	0	25	2	18
CTGGGGCCGGAATATGTC	B1	TONSL (speckle)	chr1	216743445	-	NA	NA	NA	NA	Het	36	NA	NA	NA	NA	NA	NA	NA	NA	NA	NA	NA	NA	NA	NA	NA	NA	NA	0	0	0	0	0	0	0	0	0	0	0	0
CTGGGGCCTATGTCTTGC	B1	TONSL (speckle)	chr7	29737555	-	NA	NA	NA	NA	Quies	33	NA	NA	NA	NA	NA	NA	NA	NA	NA	NA	NA	NA	NA	NA	NA	NA	NA	0	0	0	0	0	0	0	0	0	0	0	0
CTGGGGCGCGTGTGCTGG	B1	TONSL (speckle)	chr2	145868334	-	NA	NA	NA	NA	Quies	34	NA	NA	NA	NA	NA	NA	NA	NA	NA	NA	NA	NA	NA	NA	NA	NA	NA	0	0	0	0	0	0	0	0	0	0	0	0
CTGGGGCGGCGCCATAAT	B1	TONSL (speckle)	chr11	94795319	+	NM_130847.3	NM_130847.3.2	2	NM_130847.3	TxWk	43	26964	0.248761451385237	NA	NA	NA	NA	NA	NA	NA	NA	NA	NA	NA	NA	NA	NA	NA	0	0	0	0	0	0	0	0	0	0	0	0
CTGGGGCGGGCCGCCATC	B1	TONSL (speckle)	chr10	130152745	+	NM_006541.5	NM_006541.5.2	2	NM_006541.5	TxWk	44	16355	0.377870708377617	NA	NA	NA	NA	NA	NA	NA	NA	NA	NA	NA	NA	NA	NA	NA	0	0	0	0	0	0	0	0	0	0	0	0
CTGGGGCGGGTCCGGTCA	B1	TONSL (speckle)	chr15	36662767	-	NA	NA	NA	NA	Quies	35	6330	0.226792304109491	NA	NA	NA	NA	NA	NA	NA	NA	NA	NA	NA	NA	NA	NA	NA	0	0	0	0	0	0	0	0	0	0	0	0
CTGGGGCGGTTCCTAGGA	B1	TONSL (speckle)	chr1	221252653	+	NA	NA	NA	NA	Quies	36	NA	NA	NA	NA	NA	NA	NA	NA	NA	NA	NA	NA	NA	NA	NA	NA	NA	0	0	0	0	0	0	0	0	0	0	0	0
CTGGGGCGTAATACGTTT	B1	TONSL (speckle)	chr5	54742619	-	NA	NA	NA	NA	EnhA1	45	NA	NA	NA	NA	NA	NA	NA	NA	NA	NA	NA	NA	NA	NA	NA	NA	NA	0	0	0	3	0	0	0	0	0	0	0	0
CTGGGGCGTCATATATTA	B1	TONSL (speckle)	chr5	151656235	-	NA	NA	NA	NA	ReprPCWk	42	NA	NA	NA	NA	NA	NA	NA	NA	NA	NA	NA	NA	NA	NA	NA	NA	NA	0	0	0	0	0	0	0	0	0	0	0	0
CTGGGGCGTCTGGGTTCA	B1	TONSL (speckle)	chr20	46568776	+	NA	NA	NA	NA	EnhWk	45	NA	NA	NA	NA	NA	NA	NA	NA	NA	NA	NA	NA	NA	NA	NA	NA	NA	0	0	0	0	0	0	0	0	0	0	0	0
CTGGGGCTACTCCACTGG	B1	TONSL (speckle)	chr6	106548368	-	NA	NA	NA	NA	ReprPCWk	39	NA	NA	NA	NA	NA	NA	NA	NA	NA	NA	NA	NA	NA	NA	NA	NA	NA	0	0	0	0	4	0	0	0	1	0	0	0
CTGGGGCTATAGAACCTG	B1	TONSL (speckle)	chr7	37912408	+	NA	NA	NA	NA	Quies	39	NA	NA	NA	NA	NA	NA	NA	NA	NA	NA	NA	NA	NA	NA	NA	NA	NA	0	0	0	0	0	0	0	0	0	0	0	0
CTGGGGCTCATACGATAA	B1	TONSL (speckle)	chr5	83787942	-	NA	NA	NA	NA	Quies	34	NA	NA	NA	NA	NA	NA	NA	NA	NA	NA	NA	NA	NA	NA	NA	NA	NA	0	0	0	0	0	0	0	0	0	0	0	0
CTGGGGCTCGACGTGTGC	B1	TONSL (speckle)	chr4	26955172	-	NA	NA	NA	NA	Quies	34	NA	NA	NA	NA	NA	NA	NA	NA	NA	NA	NA	NA	NA	NA	NA	NA	NA	0	0	0	0	0	0	0	0	0	0	0	0
CTGGGGCTGACCGGCCGC	B1	TONSL (speckle)	chr6	28104173	-	NA	NA	NA	NA	Quies	41	33140	0.271214737582964	NA	NA	NA	NA	NA	NA	NA	NA	NA	NA	NA	NA	NA	NA	NA	0	0	0	0	0	0	0	0	0	0	0	0
CTGGGGCTTATACCCCAC	B1	TONSL (speckle)	chr8	132837122	+	NM_016018.5	NM_016018.5.16	16	NM_016018.5	TxWk	37	61735	0.84084718060474	17.7497514150239	5.72617031262956	2.18739562245894	0.00884979404953113	0.0283134877050404	NA	NA	NA	NA	NA	NA	NA	NA	NA	NA	72	18	19	9	2	0	0	39	0	8	37	0
CTGGGGCTTGTGTGCACC	B1	TONSL (speckle)	chr1	158611646	-	NM_003126.4	NM_003126.4.1	1	NM_003126.4	Tx	38	75069	0.987594064095143	74.3711891702602	-1.15035459444488	0.49755959638436	0.0207780368935225	0.0565678517512381	125.090956557671	0.082067671557504	0.421017293589087	0.845450034245221	0.933603472858959	98.5094554219572	-1.09512453325601	0.696529329546886	0.115890488707589	0.337580737554559	229	362	28	76	13	89	337	153	68	103	65	97
CTGGGGCTTTGTACGACG	B1	TONSL (speckle)	chr8	56084444	-	NA	NA	NA	NA	ReprPCWk	43	NA	NA	24.9348948727874	-1.3098733377404	1.29611758048722	0.312201668640801	0.460190395177482	NA	NA	NA	NA	NA	NA	NA	NA	NA	NA	70	17	23	0	0	0	69	5	23	0	28	0
CTGGGGGACAACCGCTGC	B1	TONSL (speckle)	chr12	51297896	+	NA	NA	NA	NA	Quies	43	NA	NA	NA	NA	NA	NA	NA	NA	NA	NA	NA	NA	NA	NA	NA	NA	NA	15	16	21	5	0	2	52	80	0	8	0	0
CTGGGGGACCACGTGCGA	B1	TONSL (speckle)	chr7	130511874	+	NA	NA	NA	NA	Tx	41	NA	NA	NA	NA	NA	NA	NA	NA	NA	NA	NA	NA	NA	NA	NA	NA	NA	0	0	0	0	0	0	0	0	0	0	0	0
CTGGGGGACCCAAGCGTG	B1	TONSL (speckle)	chr13	46919317	+	NA	NA	NA	NA	Quies	37	NA	NA	NA	NA	NA	NA	NA	NA	NA	NA	NA	NA	NA	NA	NA	NA	NA	0	0	0	0	0	0	0	0	0	0	0	0
CTGGGGGACCGGGACTGA	B1	TONSL (speckle)	chr2	111698753	+	NA	NA	NA	NA	TssFlnkU	45	NA	NA	NA	NA	NA	NA	NA	NA	NA	NA	NA	NA	NA	NA	NA	NA	NA	35	35	0	0	0	0	0	30	0	12	0	0
CTGGGGGACTTTCTACCT	B1	TONSL (speckle)	chr1	28997486	-	NA	NA	NA	NA	TxWk	39	NA	NA	NA	NA	NA	NA	NA	NA	NA	NA	NA	NA	NA	NA	NA	NA	NA	3	20	0	0	0	6	0	0	0	0	0	0
CTGGGGGAGGAAGCGTGC	B1	TONSL (speckle)	chr15	74214447	-	NA	NA	NA	NA	EnhWk	51	NA	NA	NA	NA	NA	NA	NA	NA	NA	NA	NA	NA	NA	NA	NA	NA	NA	0	0	0	0	0	0	0	0	0	0	0	0
CTGGGGGATTGACTAGCG	B1	TONSL (speckle)	chr12	12960701	-	NA	NA	NA	NA	Quies	41	NA	NA	NA	NA	NA	NA	NA	NA	NA	NA	NA	NA	NA	NA	NA	NA	NA	2	42	0	0	0	0	0	0	0	0	0	0
CTGGGGGCCGAGTGTCCT	B1	TONSL (speckle)	chr9	131142959	-	NA	NA	NA	NA	Tx	41	24546	0.70833694052463	86.5733913067283	0.307319621318699	0.458720114439648	0.502889552357084	0.644426621684853	102.912594628283	-0.314614102414304	0.370450181667515	0.395728251909037	0.645081312842447	94.6482536467999	0.572379203033093	0.659444702857741	0.385409938907724	0.657409804529121	328	196	87	65	26	72	263	160	65	144	35	56
CTGGGGGCCGCAGCCCCA	B1	TONSL (speckle)	chr8	140409057	+	NA	NA	NA	NA	Quies	40	NA	NA	NA	NA	NA	NA	NA	NA	NA	NA	NA	NA	NA	NA	NA	NA	NA	5	11	2	0	0	0	0	0	0	0	0	0
CTGGGGGCCTGAACACAC	B1	TONSL (speckle)	chr2	171205010	-	NA	NA	NA	NA	Quies	38	NA	NA	NA	NA	NA	NA	NA	NA	NA	NA	NA	NA	NA	NA	NA	NA	NA	0	0	0	0	0	0	0	0	0	0	0	0
CTGGGGGCCTTTAGGCCT	B1	TONSL (speckle)	chr9	36029753	-	NA	NA	NA	NA	ReprPCWk	38	NA	NA	NA	NA	NA	NA	NA	NA	NA	NA	NA	NA	NA	NA	NA	NA	NA	0	0	0	0	0	0	0	0	0	0	0	0
CTGGGGGCGAAGCTCAAT	B1	TONSL (speckle)	chr15	89574898	-	NA	NA	NA	NA	TssA	45	NA	NA	15.8178520870062	0.122764305583113	1.47232053257807	0.933548192150762	0.959747439056433	NA	NA	NA	NA	NA	16.6739685243275	2.07114584655984	2.50835717254543	0.40897534884879	0.67860922733978	67	0	2	10	5	0	50	36	0	28	29	20
CTGGGGGGAACCATGAGA	B1	TONSL (speckle)	chr6	15281835	-	NA	NA	NA	NA	EnhWk	43	NA	NA	NA	NA	NA	NA	NA	NA	NA	NA	NA	NA	NA	NA	NA	NA	NA	0	0	0	0	0	0	25	0	0	0	0	0
CTGGGGGGGTAATAAACT	B1	TONSL (speckle)	chr21	19223588	-	NA	NA	NA	NA	Quies	33	NA	NA	NA	NA	NA	NA	NA	NA	NA	NA	NA	NA	NA	NA	NA	NA	NA	0	0	0	0	0	0	0	0	0	0	0	0
CTGGGGGTAATCTGTTGC	B1	TONSL (speckle)	chr20	58129229	+	NA	NA	NA	NA	ReprPC	45	NA	NA	NA	NA	NA	NA	NA	NA	NA	NA	NA	NA	NA	NA	NA	NA	NA	0	0	0	0	0	0	0	0	0	0	0	0
CTGGGGGTATTTGCCACG	B1	TONSL (speckle)	chr4	95381780	+	NA	NA	NA	NA	Quies	36	NA	NA	NA	NA	NA	NA	NA	NA	NA	NA	NA	NA	NA	NA	NA	NA	NA	0	0	0	0	0	0	0	0	0	0	0	0
CTGGGGGTCCCATTTCAA	B1	TONSL (speckle)	chr14	23147761	+	NA	NA	NA	NA	EnhWk	46	NA	NA	NA	NA	NA	NA	NA	NA	NA	NA	NA	NA	NA	NA	NA	NA	NA	0	0	0	0	0	0	0	0	0	0	0	0
CTGGGGGTGCAGCTATCG	B1	TONSL (speckle)	chr15	25870573	-	NA	NA	NA	NA	ReprPCWk	41	NA	NA	NA	NA	NA	NA	NA	NA	NA	NA	NA	NA	NA	NA	NA	NA	NA	0	0	0	0	0	0	0	0	0	0	0	0
CTGGGGTAACCGAGAACT	B1	TONSL (speckle)	chr20	23146924	-	NA	NA	NA	NA	EnhA1	49	NA	NA	NA	NA	NA	NA	NA	NA	NA	NA	NA	NA	NA	NA	NA	NA	NA	0	0	0	0	0	0	0	0	0	0	0	0
CTGGGGTATTGCTCCGGT	B1	TONSL (speckle)	chr4	70641028	+	NM_031889.3	NM_031889.3.8	8	NM_031889.3	Quies	41	12285	0.679442508710801	NA	NA	NA	NA	NA	NA	NA	NA	NA	NA	NA	NA	NA	NA	NA	0	0	0	0	0	0	0	0	0	0	0	0
CTGGGGTCAACAGTGTAC	B1	TONSL (speckle)	chr8	66987139	+	NA	NA	NA	NA	ReprPCWk	39	NA	NA	NA	NA	NA	NA	NA	NA	NA	NA	NA	NA	NA	NA	NA	NA	NA	0	0	0	0	0	0	0	0	0	0	0	0
CTGGGGTCACACTTTCAC	B1	TONSL (speckle)	chr5	136198285	+	NA	NA	NA	NA	ReprPC	50	NA	NA	NA	NA	NA	NA	NA	NA	NA	NA	NA	NA	NA	NA	NA	NA	NA	0	0	0	0	0	0	0	0	0	0	0	0
CTGGGGTCGTGTGCACCG	B1	TONSL (speckle)	chr3	149158624	+	NM_032383.5	NM_032383.5.9	9	NM_032383.5	Quies	36	28987	0.657376119741467	NA	NA	NA	NA	NA	NA	NA	NA	NA	NA	NA	NA	NA	NA	NA	0	0	0	0	0	0	0	0	0	0	0	0
CTGGGGTCTCTCTTCCGC	B1	TONSL (speckle)	chr20	49705044	-	NM_004776.4	NM_004776.4.8	8	NM_004776.4	EnhWk	41	8834	0.109150665974745	NA	NA	NA	NA	NA	NA	NA	NA	NA	NA	NA	NA	NA	NA	NA	0	0	0	1	0	0	0	0	0	0	0	0
CTGGGGTGAGCTACCTTC	B1	TONSL (speckle)	chr9	116166372	-	NA	NA	NA	NA	Quies	40	NA	NA	NA	NA	NA	NA	NA	NA	NA	NA	NA	NA	NA	NA	NA	NA	NA	0	0	0	0	0	0	0	0	0	0	0	0
CTGGGGTGGTCGATAAAC	B1	TONSL (speckle)	chr21	39276898	+	NA	NA	NA	NA	TxWk	37	NA	NA	NA	NA	NA	NA	NA	NA	NA	NA	NA	NA	NA	NA	NA	NA	NA	0	0	0	0	0	0	0	0	0	0	0	0
CTGGGGTGTCGTGAACGG	B1	TONSL (speckle)	chr18	2317192	-	NA	NA	NA	NA	Quies	39	172234	0.284260490970487	NA	NA	NA	NA	NA	NA	NA	NA	NA	NA	NA	NA	NA	NA	NA	0	0	0	0	0	0	0	0	0	0	0	0
CTGGGGTTACTGAGGCAC	B1	TONSL (speckle)	chr10	96972475	+	NM_001346516.2	NM_001346516.2.7	7	NM_001346516.2	Quies	39	140178	0.85652484739611	NA	NA	NA	NA	NA	NA	NA	NA	NA	NA	NA	NA	NA	NA	NA	0	0	0	0	0	0	0	0	0	0	0	0
CTGGGGTTGCCGCGTGAA	B1	TONSL (speckle)	chr4	180354268	+	NA	NA	NA	NA	Quies	35	NA	NA	NA	NA	NA	NA	NA	NA	NA	NA	NA	NA	NA	NA	NA	NA	NA	0	0	0	0	0	0	0	0	0	0	0	0
CTGGGGTTTAAAAGGCCT	B1	TONSL (speckle)	chr6	63678858	+	NM_001370348.2	NM_001370348.2.2	2	NM_001370348.2	TxWk	35	43057	0.47729741713779	NA	NA	NA	NA	NA	NA	NA	NA	NA	NA	NA	NA	NA	NA	NA	0	0	0	0	0	0	0	0	0	0	0	0
CTGGGGTTTGATGAGGGA	B1	TONSL (speckle)	chr2	170647026	-	NA	NA	NA	NA	ReprPCWk	38	48348	0.879054545454545	NA	NA	NA	NA	NA	NA	NA	NA	NA	NA	NA	NA	NA	NA	NA	0	0	0	0	0	0	0	0	0	0	0	0
CTGGGTAAGTATGGTACA	B1	TONSL (speckle)	chr4	54455540	-	NA	NA	NA	NA	ReprPCWk	41	NA	NA	NA	NA	NA	NA	NA	NA	NA	NA	NA	NA	NA	NA	NA	NA	NA	0	0	0	0	0	0	0	0	0	0	0	0
CTGGGTAAGTGTGCTGCC	B1	TONSL (speckle)	chr3	186461461	-	NA	NA	NA	NA	Quies	44	32200	0.832213377442365	NA	NA	NA	NA	NA	NA	NA	NA	NA	NA	NA	NA	NA	NA	NA	0	0	0	0	0	0	0	0	0	0	0	0
CTGGGTACACTGGTACAG	B1	TONSL (speckle)	chr8	27823730	+	NA	NA	NA	NA	TxWk	35	NA	NA	NA	NA	NA	NA	NA	NA	NA	NA	NA	NA	NA	NA	NA	NA	NA	7	68	0	7	1	0	3	0	9	6	5	13
CTGGGTACCCGAAGACTC	B1	TONSL (speckle)	chr5	64533684	+	NM_001029875.3	NM_001029875.3.2	2	NM_001029875.3	Quies	38	27670	0.260288791684305	NA	NA	NA	NA	NA	NA	NA	NA	NA	NA	NA	NA	NA	NA	NA	0	0	0	0	0	0	0	0	0	0	0	0
CTGGGTACTGCACGCCGA	B1	TONSL (speckle)	chr6	13655177	+	NA	NA	NA	NA	TxWk	34	NA	NA	NA	NA	NA	NA	NA	NA	NA	NA	NA	NA	NA	NA	NA	NA	NA	0	0	0	0	0	0	0	0	0	0	0	0
CTGGGTACTGCTGGAGGA	B1	TONSL (speckle)	chr19	21604244	-	NA	NA	NA	NA	EnhA2	45	NA	NA	NA	NA	NA	NA	NA	NA	NA	NA	NA	NA	NA	NA	NA	NA	NA	0	0	0	10	0	0	0	0	0	0	0	0
CTGGGTAGACCCCTACAT	B1	TONSL (speckle)	chr6	160302061	+	NA	NA	NA	NA	Quies	46	NA	NA	NA	NA	NA	NA	NA	NA	NA	NA	NA	NA	NA	NA	NA	NA	NA	0	18	0	0	2	0	0	0	0	3	0	0
CTGGGTAGATAGCCGACG	B1	TONSL (speckle)	chr4	105714399	+	NM_001370181.1	NM_001370181.1.1	1	NM_001370181.1	TxWk	35	5616	0.0404197434900894	NA	NA	NA	NA	NA	NA	NA	NA	NA	NA	NA	NA	NA	NA	NA	1	0	0	0	4	0	0	0	0	0	0	0
CTGGGTAGCCGTTGTCAG	B1	TONSL (speckle)	chr1	246170850	+	NA	NA	NA	NA	EnhA2	39	NA	NA	NA	NA	NA	NA	NA	NA	NA	NA	NA	NA	NA	NA	NA	NA	NA	0	0	0	0	0	0	0	0	0	0	0	0
CTGGGTAGGACGGAAGTC	B1	TONSL (speckle)	chr4	13648609	-	NA	NA	NA	NA	ReprPCWk	41	NA	NA	NA	NA	NA	NA	NA	NA	NA	NA	NA	NA	NA	NA	NA	NA	NA	0	0	0	0	0	0	0	0	0	0	0	0
CTGGGTAGGCATTTAGGT	B1	TONSL (speckle)	chr13	108572641	+	NA	NA	NA	NA	EnhA2	38	NA	NA	NA	NA	NA	NA	NA	NA	NA	NA	NA	NA	NA	NA	NA	NA	NA	0	0	0	0	0	0	0	0	0	0	0	0
CTGGGTAGGGCTGTACCC	B1	TONSL (speckle)	chr4	123006711	+	NM_145207.3	NM_145207.3.10	10	NM_145207.3	TxWk	39	83634	0.211007276286974	NA	NA	NA	NA	NA	23.9552683968705	0.629224037243439	0.94634390368841	0.506114472179437	0.731757174359436	NA	NA	NA	NA	NA	6	52	9	28	0	17	9	29	20	9	0	18
CTGGGTAGTATCTAGTTA	B1	TONSL (speckle)	chr2	36607949	-	NA	NA	NA	NA	ReprPCWk	40	NA	NA	NA	NA	NA	NA	NA	NA	NA	NA	NA	NA	NA	NA	NA	NA	NA	0	0	0	0	0	0	0	0	0	0	0	0
CTGGGTAGTCTGTGGCGC	B1	TONSL (speckle)	chr19	21747975	-	NM_173531.4	NM_173531.4.3	3	NM_173531.4	TxWk	40	19604	0.437501394809079	NA	NA	NA	NA	NA	NA	NA	NA	NA	NA	NA	NA	NA	NA	NA	0	19	0	0	0	0	0	0	0	0	13	7
CTGGGTATCCCGTTTGCA	B1	TONSL (speckle)	chr7	12738461	+	NA	NA	NA	NA	EnhA1	37	12309	0.0119997894260691	NA	NA	NA	NA	NA	NA	NA	NA	NA	NA	NA	NA	NA	NA	NA	0	0	0	0	0	0	0	0	0	0	0	0
CTGGGTATCTGTTCACAC	B1	TONSL (speckle)	chr15	81431155	+	NA	NA	NA	NA	Quies	34	106817	0.550995037707235	NA	NA	NA	NA	NA	NA	NA	NA	NA	NA	NA	NA	NA	NA	NA	0	0	0	0	0	0	0	0	0	0	0	0
CTGGGTATGCAGCCTTCC	B1	TONSL (speckle)	chr7	13981173	+	NA	NA	NA	NA	EnhA2	32	NA	NA	NA	NA	NA	NA	NA	NA	NA	NA	NA	NA	NA	NA	NA	NA	NA	24	0	0	0	0	0	0	0	0	0	0	0
CTGGGTCAGGGGCCCCGG	B1	TONSL (speckle)	chr13	66677906	-	NM_203487.3	NM_203487.3.2	2	NM_203487.3	Quies	32	552430	0.595609933337143	NA	NA	NA	NA	NA	NA	NA	NA	NA	NA	NA	NA	NA	NA	NA	0	0	0	0	0	0	0	0	0	0	0	0
CTGGGTCATCCGTAGGCA	B1	TONSL (speckle)	chr5	35419910	-	NA	NA	NA	NA	Quies	36	NA	NA	NA	NA	NA	NA	NA	NA	NA	NA	NA	NA	NA	NA	NA	NA	NA	0	0	0	0	0	0	0	0	0	0	0	0
CTGGGTCATCGTATCCCC	B1	TONSL (speckle)	chr6	84146255	-	NM_014895.4	NM_014895.4.2	2	NM_014895.4	TxWk	33	81388	0.78716366520301	NA	NA	NA	NA	NA	NA	NA	NA	NA	NA	NA	NA	NA	NA	NA	0	0	0	0	0	0	0	0	0	0	0	0
CTGGGTCCACTATGACCC	B1	TONSL (speckle)	chr10	69954836	+	NM_001368882.1	NM_001368882.1.39	39	NM_001368882.1	ReprPC	48	152931	0.972602217007231	NA	NA	NA	NA	NA	NA	NA	NA	NA	NA	NA	NA	NA	NA	NA	0	0	0	0	0	0	0	0	0	0	0	0
CTGGGTCCACTGAGTTTA	B1	TONSL (speckle)	chr4	40210035	+	NM_004310.5	NM_004310.5.1	1	NM_004310.5	TssA	40	13005	0.260428139455714	NA	NA	NA	NA	NA	NA	NA	NA	NA	NA	NA	NA	NA	NA	NA	0	0	0	0	0	0	0	0	0	0	0	0
CTGGGTCCCCATCGTCGC	B1	TONSL (speckle)	chr14	83687129	+	NA	NA	NA	NA	Quies	30	NA	NA	NA	NA	NA	NA	NA	NA	NA	NA	NA	NA	NA	NA	NA	NA	NA	0	0	0	0	0	0	0	0	0	0	0	0
CTGGGTCCCCCGGTGTGA	B1	TONSL (speckle)	chr6	22026000	-	NA	NA	NA	NA	TssFlnkU	40	NA	NA	NA	NA	NA	NA	NA	NA	NA	NA	NA	NA	NA	NA	NA	NA	NA	0	0	0	0	0	0	0	0	0	0	0	0
CTGGGTCCCGAGTGGTCC	B1	TONSL (speckle)	chr11	10894206	+	NA	NA	NA	NA	TxWk	42	36027	0.709290650286457	NA	NA	NA	NA	NA	NA	NA	NA	NA	NA	NA	NA	NA	NA	NA	0	0	0	0	0	0	0	0	0	0	0	0
CTGGGTCCGTACTCACAA	B1	TONSL (speckle)	chr12	120878190	-	NM_139015.5	NM_139015.5.10	10	NM_139015.5	TxWk	39	26168	0.184477860259854	NA	NA	NA	NA	NA	NA	NA	NA	NA	NA	NA	NA	NA	NA	NA	0	39	0	2	1	10	0	41	0	6	27	5
CTGGGTCCGTCGTCGCAA	B1	TONSL (speckle)	chr22	21738286	-	NA	NA	NA	NA	EnhWk	52	5822	0.874174174174174	NA	NA	NA	NA	NA	NA	NA	NA	NA	NA	NA	NA	NA	NA	NA	0	0	0	0	0	0	0	0	0	0	0	0
CTGGGTCCGTTTCGTATG	B1	TONSL (speckle)	chr1	221718450	-	NM_007207.6	NM_007207.6.2	2	NM_007207.6	EnhWk	42	23639	0.581296414695323	106.803555290232	2.42538015524525	0.503917255418271	1.48642294928158e-06	1.44768284333274e-05	195.340736235945	0.628567992757032	0.337273054121176	0.0623670942434224	0.215526355560603	146.761003111843	1.76987453970791	0.581875665934448	0.00235268619031485	0.0228339828932536	587	803	92	119	99	166	90	319	39	179	14	55
CTGGGTCGAGGCTTTGTA	B1	TONSL (speckle)	chr5	171677588	-	NA	NA	NA	NA	ReprPCWk	46	NA	NA	NA	NA	NA	NA	NA	NA	NA	NA	NA	NA	NA	NA	NA	NA	NA	0	0	0	0	0	0	0	0	0	0	0	0
CTGGGTCGATTTGTCCGT	B1	TONSL (speckle)	chr6	84306707	+	NA	NA	NA	NA	Quies	34	NA	NA	NA	NA	NA	NA	NA	NA	NA	NA	NA	NA	NA	NA	NA	NA	NA	0	0	0	0	0	0	0	0	0	0	0	0
CTGGGTCGGTTCCTCATC	B1	TONSL (speckle)	chr4	78782306	-	NA	NA	NA	NA	TssFlnkD	37	NA	NA	NA	NA	NA	NA	NA	NA	NA	NA	NA	NA	NA	NA	NA	NA	NA	0	0	0	0	0	0	0	0	0	0	0	0
CTGGGTCGTAGACACTGT	B1	TONSL (speckle)	chr19	38336820	-	NA	NA	NA	NA	TssA	51	NA	NA	NA	NA	NA	NA	NA	NA	NA	NA	NA	NA	NA	NA	NA	NA	NA	0	20	0	0	0	0	0	0	0	0	0	0
CTGGGTGAAGGCCCTTGC	B1	TONSL (speckle)	chr22	21641261	-	NA	NA	NA	NA	EnhA1	54	NA	NA	35.0875365500602	0.510677182430509	1.18077879636688	0.665383988920566	0.781374117139573	34.6119653895839	-0.670851314483873	0.766610201573008	0.381526078096231	0.632985876224143	35.4365759229385	0.523772218165312	1.3633230081348	0.700839177894609	0.871927260059893	221	112	10	9	7	14	171	162	38	38	0	6
CTGGGTGACTCTCGTAGC	B1	TONSL (speckle)	chr1	116632640	+	NA	NA	NA	NA	EnhWk	47	NA	NA	NA	NA	NA	NA	NA	NA	NA	NA	NA	NA	NA	NA	NA	NA	NA	0	0	0	0	0	0	0	0	0	0	0	0
CTGGGTGAGAAAAGACTC	B1	TONSL (speckle)	chr2	190642400	+	NA	NA	NA	NA	TxWk	37	NA	NA	NA	NA	NA	NA	NA	NA	NA	NA	NA	NA	NA	NA	NA	NA	NA	0	0	0	0	0	0	0	0	0	0	0	0
CTGGGTGAGACCATTTAA	B1	TONSL (speckle)	chr2	157343125	-	NA	NA	NA	NA	Quies	42	NA	NA	NA	NA	NA	NA	NA	NA	NA	NA	NA	NA	NA	NA	NA	NA	NA	0	0	0	0	0	0	0	0	0	0	0	0
CTGGGTGCATGGCGCAAA	B1	TONSL (speckle)	chr15	66803206	+	NA	NA	NA	NA	EnhA1	45	NA	NA	NA	NA	NA	NA	NA	NA	NA	NA	NA	NA	NA	NA	NA	NA	NA	0	0	0	0	0	0	0	0	0	0	0	0
CTGGGTGCCAACTACTTA	B1	TONSL (speckle)	chr10	72097863	+	NA	NA	NA	NA	EnhWk	42	NA	NA	NA	NA	NA	NA	NA	NA	NA	NA	NA	NA	NA	NA	NA	NA	NA	0	0	0	0	0	0	0	0	0	0	0	0
CTGGGTGCCAGAGTCGTC	B1	TONSL (speckle)	chr22	46601716	+	NA	NA	NA	NA	TxWk	50	NA	NA	52.0355081195266	-1.88423769629135	0.752956210045108	0.0123335921877927	0.0369604498981625	NA	NA	NA	NA	NA	33.2264617294096	-5.75214489773437	1.55774970371647	0.000221973942297709	0.00359061146222228	108	86	5	3	14	7	206	2	83	0	43	2
CTGGGTGCCCGGACATGA	B1	TONSL (speckle)	chr6	65457969	+	NA	NA	NA	NA	Quies	32	NA	NA	NA	NA	NA	NA	NA	NA	NA	NA	NA	NA	NA	NA	NA	NA	NA	0	0	0	0	0	0	0	0	0	0	0	0
CTGGGTGCCTCCAGGTGG	B1	TONSL (speckle)	chr7	126695638	+	NA	NA	NA	NA	Quies	37	NA	NA	NA	NA	NA	NA	NA	NA	NA	NA	NA	NA	NA	NA	NA	NA	NA	0	0	0	0	0	0	0	0	0	0	0	0
CTGGGTGCGTCCGGGGCT	B1	TONSL (speckle)	chr9	91885019	+	NA	NA	NA	NA	EnhWk	45	NA	NA	NA	NA	NA	NA	NA	NA	NA	NA	NA	NA	NA	NA	NA	NA	NA	3	0	0	0	0	0	0	0	0	0	0	0
CTGGGTGGGATATCTCGC	B1	TONSL (speckle)	chr7	106347053	-	NA	NA	NA	NA	EnhA2	38	NA	NA	NA	NA	NA	NA	NA	NA	NA	NA	NA	NA	NA	NA	NA	NA	NA	0	2	22	4	8	2	0	19	18	8	7	0
CTGGGTGGTTGAATGGCC	B1	TONSL (speckle)	chr1	180843286	+	NM_004736.4	NM_004736.4.11	11	NM_004736.4	TxWk	35	211265	0.81803855059669	17.6940866769038	4.12575930412412	1.81395451208319	0.0229385976232618	0.0612925572024343	NA	NA	NA	NA	NA	16.099613904692	5.12888358952176	2.39269980014544	0.0320685607339607	0.150734182225834	185	14	13	0	4	6	55	25	0	46	0	3
CTGGGTGGTTGCACCACC	B1	TONSL (speckle)	chr10	60976870	+	NA	NA	NA	NA	EnhWk	34	NA	NA	NA	NA	NA	NA	NA	NA	NA	NA	NA	NA	NA	NA	NA	NA	NA	0	0	0	0	0	0	0	0	0	0	0	0
CTGGGTGTACTGTCGTGC	B1	TONSL (speckle)	chr8	80020746	+	NA	NA	NA	NA	EnhA2	35	NA	NA	NA	NA	NA	NA	NA	NA	NA	NA	NA	NA	NA	NA	NA	NA	NA	0	0	0	0	0	0	0	0	0	0	0	0
CTGGGTGTCCGGTAAACG	B1	TONSL (speckle)	chr5	54162380	-	NM_019087.3	NM_019087.3.3	3	NM_019087.3	EnhWk	35	148193	0.347355566389769	NA	NA	NA	NA	NA	NA	NA	NA	NA	NA	NA	NA	NA	NA	NA	3	0	0	12	4	0	2	0	1	0	15	11
CTGGGTGTGCGTACACCG	B1	TONSL (speckle)	chr11	45819842	+	NA	NA	NA	NA	TxWk	46	6623	0.550128748234903	NA	NA	NA	NA	NA	NA	NA	NA	NA	NA	NA	NA	NA	NA	NA	0	0	0	0	0	0	0	0	0	0	0	0
CTGGGTGTTCCGCGCTAA	B1	TONSL (speckle)	chr1	212340277	+	NM_006243.4	NM_006243.4.3	3	NM_006243.4	TxWk	36	54868	0.717754172989378	22.2609848544124	0.564952664452676	1.68312155368179	0.737129027601889	0.835214789531493	NA	NA	NA	NA	NA	17.2202588096421	-3.31215944167145	2.64270918549197	0.210089387588831	0.475466872821154	122	50	11	0	5	30	0	16	17	0	35	0
CTGGGTGTTCGGGACTTG	B1	TONSL (speckle)	chr7	31392441	+	NA	NA	NA	NA	Quies	37	NA	NA	NA	NA	NA	NA	NA	NA	NA	NA	NA	NA	NA	NA	NA	NA	NA	0	0	0	0	0	0	0	0	0	0	0	0
CTGGGTTACGTCGTCACC	B1	TONSL (speckle)	chr2	169190249	+	NA	NA	NA	NA	EnhWk	40	NA	NA	NA	NA	NA	NA	NA	NA	NA	NA	NA	NA	NA	NA	NA	NA	NA	0	0	0	0	0	0	0	0	0	0	0	0
CTGGGTTAGCCGCGAAGT	B1	TONSL (speckle)	chr10	17680021	+	NM_003473.4	NM_003473.4.2	2	NM_003473.4	TxWk	35	35871	0.493587803065746	56.1449101547492	0.00310073112222652	0.693401377631782	0.996432056058643	0.997922005072763	47.4107349050344	-0.225184973862144	0.713066346178184	0.752155785301159	0.886388821500607	52.681571409461	0.186825768819098	1.04699071045124	0.858376878029692	0.944025811025912	267	122	18	11	28	47	129	38	65	39	27	50
CTGGGTTCAAAGTGTGCC	B1	TONSL (speckle)	chr3	80826125	+	NA	NA	NA	NA	Quies	36	NA	NA	NA	NA	NA	NA	NA	NA	NA	NA	NA	NA	NA	NA	NA	NA	NA	0	0	1	0	0	0	0	0	0	0	0	0
CTGGGTTCCGCGTTGCGC	B1	TONSL (speckle)	chr10	69424481	+	NA	NA	NA	NA	TxWk	49	NA	NA	NA	NA	NA	NA	NA	NA	NA	NA	NA	NA	NA	NA	NA	NA	NA	0	0	0	0	0	0	0	0	0	0	0	0
CTGGGTTCCTCACACAGC	B1	TONSL (speckle)	chr11	78100353	-	NA	NA	NA	NA	Tx	40	NA	NA	NA	NA	NA	NA	NA	NA	NA	NA	NA	NA	NA	NA	NA	NA	NA	19	0	5	0	0	0	0	108	1	11	0	0
CTGGGTTCTGGAGGCGTC	B1	TONSL (speckle)	chr18	50892168	+	NM_002396.5	NM_002396.5.1	1	NM_002396.5	TxWk	37	13051	0.173689113654512	NA	NA	NA	NA	NA	NA	NA	NA	NA	NA	NA	NA	NA	NA	NA	0	0	0	0	0	0	0	0	0	0	0	0
CTGGGTTCTTGCGCCCAA	B1	TONSL (speckle)	chr2	33108883	+	NM_206943.4	NM_206943.4.3	3	NM_206943.4	EnhA1	40	161931	0.357813490897279	NA	NA	NA	NA	NA	NA	NA	NA	NA	NA	NA	NA	NA	NA	NA	9	84	0	3	0	4	0	0	0	0	0	5
CTGGGTTGCCTGCTAGCC	B1	TONSL (speckle)	chr3	32497925	+	NA	NA	NA	NA	TxWk	41	NA	NA	NA	NA	NA	NA	NA	NA	NA	NA	NA	NA	NA	NA	NA	NA	NA	0	0	0	0	0	0	0	0	0	0	0	0
CTGGGTTGCTACTCGCCC	B1	TONSL (speckle)	chr8	106081156	-	NA	NA	NA	NA	Quies	37	NA	NA	NA	NA	NA	NA	NA	NA	NA	NA	NA	NA	NA	NA	NA	NA	NA	0	0	0	0	0	0	0	0	0	0	0	0
CTGGGTTGGTTTCTCCCC	B1	TONSL (speckle)	chr1	31914566	-	NM_080391.4	NM_080391.4.3	3	NM_080391.4	Tx	37	23802	0.745023162639289	14.1411942294267	0.645685554546499	2.13923765293952	0.762781854757598	0.850690635666523	NA	NA	NA	NA	NA	12.8696421537532	-4.83492155906806	3.39732701309386	0.154691343904389	0.399133493825173	116	0	0	8	2	14	2	77	0	0	32	0
CTGGGTTTCCGGCCCCGT	B1	TONSL (speckle)	chr18	2762074	-	NA	NA	NA	NA	Tx	35	70991	0.491283797343963	NA	NA	NA	NA	NA	NA	NA	NA	NA	NA	NA	NA	NA	NA	NA	0	0	0	0	0	0	0	0	0	0	0	0
CTGGTAAAACACGTAGCC	B1	TONSL (speckle)	chr14	64364161	+	NA	NA	NA	NA	EnhWk	44	NA	NA	NA	NA	NA	NA	NA	NA	NA	NA	NA	NA	NA	NA	NA	NA	NA	0	0	0	0	0	0	0	9	0	0	0	0
CTGGTAACGCGCCGTCGC	B1	TONSL (speckle)	chr17	50319414	+	NA	NA	NA	NA	ReprPCWk	45	NA	NA	NA	NA	NA	NA	NA	NA	NA	NA	NA	NA	NA	NA	NA	NA	NA	0	0	0	0	0	0	0	0	0	0	0	0
CTGGTAACGTACGGCTCC	B1	TONSL (speckle)	chr10	32549573	-	NA	NA	NA	NA	Quies	39	NA	NA	NA	NA	NA	NA	NA	NA	NA	NA	NA	NA	NA	NA	NA	NA	NA	0	0	0	0	0	0	0	0	0	0	0	0
CTGGTAAGGAATTCGCAA	B1	TONSL (speckle)	chr6	55016741	-	NA	NA	NA	NA	Quies	33	NA	NA	NA	NA	NA	NA	NA	NA	NA	NA	NA	NA	NA	NA	NA	NA	NA	0	0	0	0	0	0	0	0	0	0	0	0
CTGGTAAGGCCGACACCC	B1	TONSL (speckle)	chr4	119443096	-	NA	NA	NA	NA	TxWk	45	7061	0.73582742809504	NA	NA	NA	NA	NA	NA	NA	NA	NA	NA	NA	NA	NA	NA	NA	8	0	2	0	0	0	0	0	0	12	0	0
CTGGTAAGTACGCGGGCG	B1	TONSL (speckle)	chr3	67018971	+	NA	NA	NA	NA	EnhA1	39	NA	NA	NA	NA	NA	NA	NA	NA	NA	NA	NA	NA	NA	NA	NA	NA	NA	0	0	0	0	0	0	0	14	0	8	8	0
CTGGTAATCCAATACACA	B1	TONSL (speckle)	chr5	65921086	+	NA	NA	NA	NA	Quies	41	NA	NA	NA	NA	NA	NA	NA	NA	NA	NA	NA	NA	NA	NA	NA	NA	NA	0	0	0	0	0	0	0	0	0	0	0	0
CTGGTAATGTACTCTTTT	B1	TONSL (speckle)	chr5	36240823	-	NM_001085411.3	NM_001085411.3.11	11	NM_001085411.3	TssA	43	1102	0.0223361777165211	NA	NA	NA	NA	NA	NA	NA	NA	NA	NA	NA	NA	NA	NA	NA	18	36	0	0	3	0	0	0	0	13	0	0
CTGGTAATTTCATCCCTC	B1	TONSL (speckle)	chr12	118528400	-	NA	NA	NA	NA	ReprPCWk	44	NA	NA	NA	NA	NA	NA	NA	NA	NA	NA	NA	NA	NA	NA	NA	NA	NA	0	0	0	0	0	0	0	0	0	0	0	0
CTGGTACACACTCAAGTA	B1	TONSL (speckle)	chr7	102507658	+	NA	NA	NA	NA	TxWk	56	NA	NA	NA	NA	NA	NA	NA	NA	NA	NA	NA	NA	NA	NA	NA	NA	NA	0	0	0	0	0	0	0	0	0	0	0	0
CTGGTACATTTCTCGGCA	B1	TONSL (speckle)	chr1	95045406	-	NM_144988.4	NM_144988.4.2	2	NM_144988.4	Quies	38	27545	0.279511299177042	NA	NA	NA	NA	NA	NA	NA	NA	NA	NA	NA	NA	NA	NA	NA	52	0	0	3	0	0	0	64	0	0	0	0
CTGGTACGACAGACTGCT	B1	TONSL (speckle)	chr11	96169255	+	NA	NA	NA	NA	Quies	41	NA	NA	NA	NA	NA	NA	NA	NA	NA	NA	NA	NA	NA	NA	NA	NA	NA	0	0	0	0	0	0	0	0	0	0	5	0
CTGGTACGTACAGGTTAC	B1	TONSL (speckle)	chr1	109421933	-	NM_002790.4	NM_002790.4.8	8	NM_002790.4	Tx	44	4515	0.164738935308498	962.722649020411	-1.43017745872585	0.165322743598004	5.11302561714253e-18	2.10492265004539e-16	413.426585900096	-0.0871419159462671	0.298044826557641	0.769997202272983	0.895404287203349	728.276718581879	-1.41231574767699	0.322607009132402	1.19871720919403e-05	0.000313611772754386	2037	1056	304	190	217	386	3836	1201	1297	388	822	139
CTGGTACTCTGAGGCGGC	B1	TONSL (speckle)	chr6	15548932	+	NA	NA	NA	NA	Quies	39	NA	NA	NA	NA	NA	NA	NA	NA	NA	NA	NA	NA	NA	NA	NA	NA	NA	0	0	0	0	0	0	0	0	0	0	0	0
CTGGTACTGTCTGGTTCT	B1	TONSL (speckle)	chr2	17241920	-	NA	NA	NA	NA	Quies	34	NA	NA	NA	NA	NA	NA	NA	NA	NA	NA	NA	NA	NA	NA	NA	NA	NA	0	0	0	0	0	0	0	0	0	0	0	0
CTGGTAGAACATTCAGCT	B1	TONSL (speckle)	chr6	130020521	-	NA	NA	NA	NA	TssFlnkD	45	NA	NA	NA	NA	NA	NA	NA	NA	NA	NA	NA	NA	NA	NA	NA	NA	NA	0	0	0	0	0	0	0	0	0	0	0	0
CTGGTAGAAGCTCGTTAC	B1	TONSL (speckle)	chr3	100259908	-	NA	NA	NA	NA	EnhA2	40	356	0.00279520418338424	NA	NA	NA	NA	NA	NA	NA	NA	NA	NA	NA	NA	NA	NA	NA	0	0	0	0	0	0	0	0	0	0	0	0
CTGGTAGAAGTATACTAT	B1	TONSL (speckle)	chr1	173345323	-	NA	NA	NA	NA	Quies	40	NA	NA	NA	NA	NA	NA	NA	NA	NA	NA	NA	NA	NA	NA	NA	NA	NA	0	0	0	0	0	0	0	0	0	0	0	0
CTGGTAGACGATGCCAAA	B1	TONSL (speckle)	chr4	178070223	-	NA	NA	NA	NA	Quies	34	NA	NA	NA	NA	NA	NA	NA	NA	NA	NA	NA	NA	NA	NA	NA	NA	NA	0	0	0	0	0	0	0	0	0	0	0	0
CTGGTAGCCCTGTTAAGC	B1	TONSL (speckle)	chr7	122665873	-	NM_017954.11	NM_017954.11.28	28	NM_017954.11	Quies	40	220587	0.388323210984948	NA	NA	NA	NA	NA	NA	NA	NA	NA	NA	NA	NA	NA	NA	NA	0	0	0	0	0	0	0	0	0	0	0	0
CTGGTAGCTAGAGCGGCT	B1	TONSL (speckle)	chr7	37408942	+	NA	NA	NA	NA	Quies	41	NA	NA	NA	NA	NA	NA	NA	NA	NA	NA	NA	NA	NA	NA	NA	NA	NA	0	0	0	0	0	0	0	0	0	0	0	0
CTGGTAGCTGACCCAGTT	B1	TONSL (speckle)	chr21	35461530	+	NA	NA	NA	NA	Quies	38	NA	NA	NA	NA	NA	NA	NA	NA	NA	NA	NA	NA	NA	NA	NA	NA	NA	0	0	0	0	0	0	0	0	0	0	0	0
CTGGTAGGCCCGCTTGAC	B1	TONSL (speckle)	chr7	20340218	+	NM_002214.3	NM_002214.3.1	1	NM_002214.3	Quies	40	9319	0.10982263861882	NA	NA	NA	NA	NA	NA	NA	NA	NA	NA	NA	NA	NA	NA	NA	0	13	8	0	0	0	0	0	0	0	0	0
CTGGTAGGGTGCACAGGC	B1	TONSL (speckle)	chr8	100412395	+	NA	NA	NA	NA	TxWk	45	NA	NA	NA	NA	NA	NA	NA	NA	NA	NA	NA	NA	NA	NA	NA	NA	NA	0	0	0	0	0	0	0	0	0	0	0	0
CTGGTAGTTTCCCCCGTT	B1	TONSL (speckle)	chr11	32452902	-	NA	NA	NA	NA	TxWk	43	NA	NA	NA	NA	NA	NA	NA	NA	NA	NA	NA	NA	NA	NA	NA	NA	NA	0	0	0	0	0	0	0	0	0	0	0	0
CTGGTATAATGTCAAAGT	B1	TONSL (speckle)	chr1	241833582	+	NA	NA	NA	NA	EnhWk	37	NA	NA	NA	NA	NA	NA	NA	NA	NA	NA	NA	NA	NA	NA	NA	NA	NA	0	0	0	0	0	0	0	0	0	0	0	0
CTGGTATCCAGGCTTATT	B1	TONSL (speckle)	chr4	44681405	-	NA	NA	NA	NA	TxWk	36	NA	NA	NA	NA	NA	NA	NA	NA	NA	NA	NA	NA	NA	NA	NA	NA	NA	0	0	0	0	0	0	0	0	0	0	0	0
CTGGTATCCTCTACCGCT	B1	TONSL (speckle)	chr1	112676195	+	NM_001321324.2	NM_001321324.2.2	2	NM_001321324.2	EnhWk	44	1537	0.0589317894252521	NA	NA	NA	NA	NA	NA	NA	NA	NA	NA	NA	NA	NA	NA	NA	0	0	0	0	0	0	0	0	0	0	0	0
CTGGTATGCCCTAGAGGC	B1	TONSL (speckle)	chr1	77953932	+	NA	NA	NA	NA	Tx	36	NA	NA	NA	NA	NA	NA	NA	NA	NA	NA	NA	NA	NA	NA	NA	NA	NA	0	0	0	0	1	13	0	17	0	21	0	4
CTGGTATGCCGGGGTTTT	B1	TONSL (speckle)	chr7	15490040	-	NM_001004320.2	NM_001004320.2.10	10	NM_001004320.2	Quies	35	71975	0.198991426572924	NA	NA	NA	NA	NA	NA	NA	NA	NA	NA	NA	NA	NA	NA	NA	0	0	0	0	0	0	0	0	0	0	0	0
CTGGTATGTGGGCGAATG	B1	TONSL (speckle)	chr7	142815733	-	NA	NA	NA	NA	ReprPCWk	41	NA	NA	NA	NA	NA	NA	NA	NA	NA	NA	NA	NA	NA	NA	NA	NA	NA	0	0	0	0	0	0	0	0	0	0	0	0
CTGGTATTACTCCTTGGG	B1	TONSL (speckle)	chr10	59858107	-	NM_005436.5	NM_005436.5.8	8	NM_005436.5	TxWk	39	48449	0.411246923011629	NA	NA	NA	NA	NA	NA	NA	NA	NA	NA	NA	NA	NA	NA	NA	0	0	0	0	0	0	0	0	0	0	0	0
CTGGTATTCGTTGAGGCA	B1	TONSL (speckle)	chr8	43406199	-	NA	NA	NA	NA	Quies	43	NA	NA	NA	NA	NA	NA	NA	NA	NA	NA	NA	NA	NA	NA	NA	NA	NA	0	0	0	0	0	0	0	0	0	0	0	0
CTGGTCAAGGCCTGTGGT	B1	TONSL (speckle)	chr4	224158	-	NA	NA	NA	NA	Het	37	NA	NA	NA	NA	NA	NA	NA	NA	NA	NA	NA	NA	NA	NA	NA	NA	NA	0	0	0	0	0	0	0	0	0	0	0	0
CTGGTCAATTTTCGCGAG	B1	TONSL (speckle)	chr17	39334249	-	NM_032875.3	NM_032875.3.13	13	NM_032875.3	EnhA2	47	67377	0.452303912354663	NA	NA	NA	NA	NA	20.9279828957334	3.40452575383202	1.43283885345566	0.0174981316877694	0.0919431224698502	NA	NA	NA	NA	NA	19	108	8	14	9	34	0	0	0	11	1	3
CTGGTCAGCAGGGTCAGT	B1	TONSL (speckle)	chr15	41656659	-	NA	NA	NA	NA	Quies	45	NA	NA	NA	NA	NA	NA	NA	NA	NA	NA	NA	NA	NA	NA	NA	NA	NA	1	0	0	0	0	2	0	0	0	0	0	0
CTGGTCAGCCTTCCTGGC	B1	TONSL (speckle)	chr6	146876353	-	NA	NA	NA	NA	EnhA2	36	328261	0.863674274814181	NA	NA	NA	NA	NA	NA	NA	NA	NA	NA	NA	NA	NA	NA	NA	20	0	0	1	7	3	0	0	0	18	0	0
CTGGTCAGCGTGCCGATC	B1	TONSL (speckle)	chr10	86419861	+	NA	NA	NA	NA	ReprPCWk	43	NA	NA	NA	NA	NA	NA	NA	NA	NA	NA	NA	NA	NA	NA	NA	NA	NA	0	0	0	0	0	0	0	0	0	0	0	0
CTGGTCAGGCACTTTCGC	B1	TONSL (speckle)	chr5	43316935	+	NA	NA	NA	NA	TxWk	44	NA	NA	NA	NA	NA	NA	NA	NA	NA	NA	NA	NA	NA	NA	NA	NA	NA	0	0	0	0	0	0	0	0	0	0	0	0
CTGGTCAGTTGTATCGGA	B1	TONSL (speckle)	chr11	19529100	+	NA	NA	NA	NA	ReprPCWk	46	NA	NA	NA	NA	NA	NA	NA	NA	NA	NA	NA	NA	NA	NA	NA	NA	NA	0	0	0	0	0	0	0	0	0	0	0	0
CTGGTCATAAGACAATAA	B1	TONSL (speckle)	chr19	28602704	-	NA	NA	NA	NA	EnhA1	47	45599	0.992923090323143	NA	NA	NA	NA	NA	NA	NA	NA	NA	NA	NA	NA	NA	NA	NA	0	0	0	0	0	0	0	0	0	0	0	0
CTGGTCATACGTAGCCTC	B1	TONSL (speckle)	chr11	73789381	+	NM_016055.6	NM_016055.6.1	1	NM_016055.6	TssFlnkU	44	1508	0.0195185089308827	NA	NA	NA	NA	NA	NA	NA	NA	NA	NA	NA	NA	NA	NA	NA	0	0	0	7	0	0	0	0	0	3	0	0
CTGGTCCAAACGGGGTGG	B1	TONSL (speckle)	chr6	12882971	+	NM_030948.6	NM_030948.6.4	4	NM_030948.6	ReprPCWk	43	166205	0.291040868823666	NA	NA	NA	NA	NA	NA	NA	NA	NA	NA	NA	NA	NA	NA	NA	0	0	0	0	0	0	0	0	0	0	0	0
CTGGTCCAAGGGTTTATG	B1	TONSL (speckle)	chr9	122254536	+	NA	NA	NA	NA	EnhA1	40	NA	NA	NA	NA	NA	NA	NA	NA	NA	NA	NA	NA	NA	NA	NA	NA	NA	0	0	0	0	0	0	10	0	0	0	0	0
CTGGTCCAAGTGAGACGG	B1	TONSL (speckle)	chr1	93666668	+	NA	NA	NA	NA	TxWk	43	NA	NA	NA	NA	NA	NA	NA	NA	NA	NA	NA	NA	NA	NA	NA	NA	NA	0	0	0	0	0	0	0	0	0	0	0	0
CTGGTCCATTGCCTCGGC	B1	TONSL (speckle)	chr5	51053375	+	NA	NA	NA	NA	Quies	34	NA	NA	NA	NA	NA	NA	NA	NA	NA	NA	NA	NA	NA	NA	NA	NA	NA	0	0	0	0	0	0	0	0	0	0	0	0
CTGGTCCGACAACGGCGT	B1	TONSL (speckle)	chr1	66938596	-	NA	NA	NA	NA	TxWk	34	NA	NA	NA	NA	NA	NA	NA	NA	NA	NA	NA	NA	NA	NA	NA	NA	NA	0	0	0	0	0	0	0	0	0	0	0	0
CTGGTCCGACCGGTCACC	B1	TONSL (speckle)	chr20	11892691	+	NA	NA	NA	NA	TssFlnk	41	NA	NA	NA	NA	NA	NA	NA	NA	NA	NA	NA	NA	NA	NA	NA	NA	NA	0	0	0	0	0	0	0	0	0	0	0	0
CTGGTCCGCAAACTCGTC	B1	TONSL (speckle)	chr5	57271589	+	NA	NA	NA	NA	Quies	39	NA	NA	NA	NA	NA	NA	NA	NA	NA	NA	NA	NA	NA	NA	NA	NA	NA	0	0	0	0	0	0	0	0	0	0	0	0
CTGGTCCGCTTCAAGCCC	B1	TONSL (speckle)	chr11	67726153	-	NA	NA	NA	NA	ReprPCWk	46	NA	NA	NA	NA	NA	NA	NA	NA	NA	NA	NA	NA	NA	NA	NA	NA	NA	0	0	0	0	0	0	0	0	0	0	0	0
CTGGTCCGGAAACATCAT	B1	TONSL (speckle)	chr21	38438535	+	NA	NA	NA	NA	ReprPCWk	48	NA	NA	NA	NA	NA	NA	NA	NA	NA	NA	NA	NA	NA	NA	NA	NA	NA	0	0	0	0	0	0	0	0	0	0	0	0
CTGGTCCGGCACCCGATG	B1	TONSL (speckle)	chr10	3455818	-	NA	NA	NA	NA	ReprPCWk	46	47097	0.66902949031195	NA	NA	NA	NA	NA	NA	NA	NA	NA	NA	NA	NA	NA	NA	NA	0	0	0	0	0	0	0	0	0	0	0	0
CTGGTCCTAGCCCTTCTT	B1	TONSL (speckle)	chr8	28203550	+	NA	NA	NA	NA	EnhWk	43	NA	NA	NA	NA	NA	NA	NA	NA	NA	NA	NA	NA	NA	NA	NA	NA	NA	0	0	0	0	0	0	0	0	0	0	0	0
CTGGTCCTAGGAGCTGTC	B1	TONSL (speckle)	chr15	58060990	-	NM_003888.4	NM_003888.4.12	12	NM_003888.4	EnhWk	38	4721	0.0420455456302379	135.702113605128	0.706909449104375	0.394308036341617	0.073007342890127	0.152678019585526	136.630884061213	0.0613495603849948	0.380496418890742	0.871907859760097	0.945706653383534	136.746621616933	0.652576521241645	0.561907880901867	0.245496118465854	0.520518957697858	453	339	148	104	66	86	314	365	79	165	62	29
CTGGTCCTCAGGCAGACC	B1	TONSL (speckle)	chr13	51080870	-	NA	NA	NA	NA	TssFlnk	48	NA	NA	NA	NA	NA	NA	NA	NA	NA	NA	NA	NA	NA	NA	NA	NA	NA	0	0	0	0	0	0	0	0	0	0	0	0
CTGGTCCTCCGAATATGG	B1	TONSL (speckle)	chr8	118433604	-	NM_207506.3	NM_207506.3.1	1	NM_207506.3	Quies	37	188359	0.772026395606197	NA	NA	NA	NA	NA	NA	NA	NA	NA	NA	NA	NA	NA	NA	NA	0	0	0	0	0	0	0	0	0	0	0	0
CTGGTCCTGACCCCGGGC	B1	TONSL (speckle)	chr16	29167802	+	NA	NA	NA	NA	ReprPCWk	48	53085	0.514673802390855	NA	NA	NA	NA	NA	NA	NA	NA	NA	NA	NA	NA	NA	NA	NA	0	0	0	0	0	0	0	0	0	0	0	0
CTGGTCCTGCCGGGCAAA	B1	TONSL (speckle)	chr16	74528573	+	NA	NA	NA	NA	TxWk	40	NA	NA	NA	NA	NA	NA	NA	NA	NA	NA	NA	NA	NA	NA	NA	NA	NA	0	0	0	0	0	0	0	0	0	0	0	0
CTGGTCCTGTCTGGGCCT	B1	TONSL (speckle)	chr6	14734688	+	NA	NA	NA	NA	EnhA1	43	NA	NA	NA	NA	NA	NA	NA	NA	NA	NA	NA	NA	NA	NA	NA	NA	NA	0	0	0	0	0	0	0	0	0	0	0	0
CTGGTCCTTGGGAACCAC	B1	TONSL (speckle)	chr1	50959038	-	NM_007051.3	NM_007051.3.18	18	NM_007051.3	TssA	41	1229	0.00234882654231328	NA	NA	NA	NA	NA	NA	NA	NA	NA	NA	NA	NA	NA	NA	NA	0	9	0	0	0	0	0	0	0	0	0	0
CTGGTCGAACATTGATGC	B1	TONSL (speckle)	chr5	84038871	-	NM_005711.5	NM_005711.5.2	2	NM_005711.5	Quies	35	346009	0.778726028352992	NA	NA	NA	NA	NA	NA	NA	NA	NA	NA	NA	NA	NA	NA	NA	0	0	0	0	0	0	0	0	0	0	0	0
CTGGTCGAATGCACCGAC	B1	TONSL (speckle)	chr4	70762399	+	NM_001037442.4	NM_001037442.4.1	1	NM_001037442.4	TxWk	38	40436	0.466626661742984	NA	NA	NA	NA	NA	NA	NA	NA	NA	NA	NA	NA	NA	NA	NA	0	0	0	0	0	0	0	0	0	0	0	0
CTGGTCGACTCGCACATT	B1	TONSL (speckle)	chr9	104832010	-	NM_005502.4	NM_005502.4.38	38	NM_005502.4	ReprPCWk	44	96145	0.653380903839619	NA	NA	NA	NA	NA	NA	NA	NA	NA	NA	NA	NA	NA	NA	NA	0	0	0	0	0	0	0	0	0	0	0	0
CTGGTCGACTGACTACCC	B1	TONSL (speckle)	chr17	73593935	-	NM_001144952.2	NM_001144952.2.44	44	NM_001144952.2	ReprPCWk	54	50510	0.16290290329031	NA	NA	NA	NA	NA	NA	NA	NA	NA	NA	NA	NA	NA	NA	NA	0	0	0	0	0	0	0	0	0	0	0	0
CTGGTCGATTAGTGGGCT	B1	TONSL (speckle)	chr1	65383154	+	NM_001256864.2	NM_001256864.2.5	5	NM_001256864.2	TxWk	38	73612	0.6923040750877	NA	NA	NA	NA	NA	NA	NA	NA	NA	NA	NA	NA	NA	NA	NA	33	8	0	0	0	0	0	14	0	12	9	0
CTGGTCGCACCCAACTCA	B1	TONSL (speckle)	chr1	203701995	+	NM_001684.5	NM_001684.5.6	6	NM_001684.5	Tx	45	75164	0.641057569296375	24.6788368696415	0.902033649704398	1.14950303615419	0.432619984773064	0.581075542987902	NA	NA	NA	NA	NA	21.112128531286	0.893552582532226	1.85486056036978	0.629993699728236	0.834014398001587	159	47	23	5	1	13	46	25	38	16	0	13
CTGGTCGCGGCTCAATTG	B1	TONSL (speckle)	chr3	128425036	+	NA	NA	NA	NA	EnhA1	57	NA	NA	14767.5808442638	-2.28360696786882	0.131081296896639	5.68673913707339e-68	3.41478880458607e-65	8788.40095445679	-0.84696231385786	0.0931949761119267	1.00814145708004e-19	3.1300139238501e-17	12304.4166964515	-1.48889810698498	0.153857359669645	3.7714433454792e-22	1.75312566459328e-19	10880	10808	3465	4420	3161	6344	51396	18085	21146	10144	19620	6936
CTGGTCGCTCGATTTAGT	B1	TONSL (speckle)	chr14	98146848	+	NA	NA	NA	NA	Quies	38	10862	0.399852751702558	NA	NA	NA	NA	NA	NA	NA	NA	NA	NA	NA	NA	NA	NA	NA	0	0	0	0	0	0	0	0	0	0	0	0
CTGGTCGGCACGCGCCAC	B1	TONSL (speckle)	chr4	103335003	-	NA	NA	NA	NA	Quies	35	NA	NA	NA	NA	NA	NA	NA	NA	NA	NA	NA	NA	NA	NA	NA	NA	NA	0	0	0	0	0	0	0	0	0	0	0	0
CTGGTCGGCAGCCGCATT	B1	TONSL (speckle)	chr4	144141847	-	NA	NA	NA	NA	TxWk	38	729106	0.959458570311904	NA	NA	NA	NA	NA	NA	NA	NA	NA	NA	NA	NA	NA	NA	NA	0	0	0	0	0	0	0	0	0	0	0	0
CTGGTCGGCTCGTACTAT	B1	TONSL (speckle)	chr8	116762548	-	NA	NA	NA	NA	EnhA1	38	NA	NA	121.405343111482	0.545146800486307	0.538558991322348	0.311427001164987	0.459553410582754	71.6609044381298	1.42745911000683	0.728636393307922	0.0501030772016178	0.18714102094492	99.3230407425798	-0.826135408699457	0.879656346062187	0.347650146275194	0.62331426957014	336	299	73	49	96	74	196	17	139	74	41	26
CTGGTCGGGGGAGGTTTC	B1	TONSL (speckle)	chr10	48470222	-	NM_021226.4	NM_021226.4.6	6	NM_021226.4	EnhA1	51	134851	0.847916850060992	311.762384878036	-1.5528149880913	0.227736153001155	9.20071412448282e-12	1.99777101949805e-10	118.475134716378	-0.230639295682045	0.34673803031597	0.505942577746853	0.731747776919423	228.574991219776	-1.38256286116698	0.421434387326462	0.00103581996812743	0.012189689485012	477	303	98	52	80	102	963	350	394	89	392	59
CTGGTCGTAATGAACAGG	B1	TONSL (speckle)	chr13	89540457	-	NA	NA	NA	NA	Quies	38	NA	NA	NA	NA	NA	NA	NA	NA	NA	NA	NA	NA	NA	NA	NA	NA	NA	0	0	0	0	0	0	0	0	0	0	0	0
CTGGTCGTCTGCACGTCG	B1	TONSL (speckle)	chr14	30330762	+	NA	NA	NA	NA	Quies	36	NA	NA	NA	NA	NA	NA	NA	NA	NA	NA	NA	NA	NA	NA	NA	NA	NA	0	0	0	0	0	0	0	0	0	0	0	0
CTGGTCGTGGGTGTAGTT	B1	TONSL (speckle)	chr1	20385011	+	NA	NA	NA	NA	ReprPC	49	NA	NA	NA	NA	NA	NA	NA	NA	NA	NA	NA	NA	NA	NA	NA	NA	NA	0	0	0	0	0	0	0	0	0	0	0	0
CTGGTCTAGGGACAGAAG	B1	TONSL (speckle)	chr12	98552336	-	NA	NA	NA	NA	TxWk	40	NA	NA	NA	NA	NA	NA	NA	NA	NA	NA	NA	NA	NA	NA	NA	NA	NA	0	0	0	0	0	0	0	0	0	0	0	4
CTGGTCTCGCCGGTCTAA	B1	TONSL (speckle)	chr5	15225536	-	NA	NA	NA	NA	Het	36	41005	0.265540308636779	NA	NA	NA	NA	NA	NA	NA	NA	NA	NA	NA	NA	NA	NA	NA	0	0	0	0	0	0	0	0	0	0	0	0
CTGGTCTGAGAGTCTAAG	B1	TONSL (speckle)	chr8	130356288	+	NA	NA	NA	NA	EnhWk	48	NA	NA	NA	NA	NA	NA	NA	NA	NA	NA	NA	NA	NA	NA	NA	NA	NA	0	0	0	0	0	0	0	0	0	0	0	0
CTGGTCTGCCGTGGGTGT	B1	TONSL (speckle)	chr10	131928474	+	NM_018461.5	NM_018461.5.2	2	NM_018461.5	EnhA1	46	27467	0.466911452224319	NA	NA	NA	NA	NA	NA	NA	NA	NA	NA	NA	NA	NA	NA	NA	0	0	0	0	0	0	0	0	0	0	0	0
CTGGTCTGCTGCGGCTCC	B1	TONSL (speckle)	chr15	101963740	+	NA	NA	NA	NA	Tx	50	2137	0.143038821954485	484.661281773889	0.775345342391883	0.178346376032702	1.37752723254487e-05	0.000108938506937041	329.490199753211	-0.786761064810783	0.23415419869507	0.000779389096181527	0.00915252079304876	416.823000816877	1.51327974924059	0.326030391866539	3.45839287982403e-06	0.00010755114758664	2116	821	471	156	217	134	915	1065	341	292	216	209
CTGGTCTTCGTGTCCCCC	B1	TONSL (speckle)	chr1	246170850	+	NA	NA	NA	NA	EnhA2	39	NA	NA	490.170583377741	-1.37851480240055	0.216327695142936	1.86158989344438e-10	3.44137222977074e-09	293.604714926625	0.427372866419641	0.412753517775967	0.300473240326319	0.553834577762411	407.267017754667	-1.73224206531952	0.476643933197621	0.000278793042400454	0.0042748266501403	887	794	124	151	154	296	1349	177	473	216	745	263
CTGGTCTTGGAATGCGGC	B1	TONSL (speckle)	chr2	177337583	-	NA	NA	NA	NA	TxWk	37	55116	0.45335351308668	56.648744662923	1.13540024025846	0.674760467764049	0.0924386927156252	0.18294435673939	55.5565336429877	-0.285677271404511	0.535462110082404	0.593676867062542	0.792091338691631	56.3007842545281	1.31004366650862	0.885366552899696	0.138963344197344	0.375213774365925	172	115	58	31	41	40	127	69	33	66	13	42
CTGGTCTTTCACACCTGC	B1	TONSL (speckle)	chr2	127171659	-	NA	NA	NA	NA	ReprPCWk	48	NA	NA	NA	NA	NA	NA	NA	NA	NA	NA	NA	NA	NA	NA	NA	NA	NA	20	0	0	0	0	0	0	0	0	0	0	0
CTGGTGAAAAGGGCCCTC	B1	TONSL (speckle)	chr1	234619778	+	NA	NA	NA	NA	Quies	40	NA	NA	NA	NA	NA	NA	NA	NA	NA	NA	NA	NA	NA	NA	NA	NA	NA	0	0	0	0	0	0	0	0	0	0	0	0
CTGGTGAAACTCATAGCC	B1	TONSL (speckle)	chr19	17954130	-	NA	NA	NA	NA	EnhWk	56	NA	NA	NA	NA	NA	NA	NA	NA	NA	NA	NA	NA	NA	NA	NA	NA	NA	0	0	0	0	0	0	0	0	0	0	0	0
CTGGTGAAAGACTACTTA	B1	TONSL (speckle)	chr20	44549073	+	NA	NA	NA	NA	TxWk	40	NA	NA	NA	NA	NA	NA	NA	NA	NA	NA	NA	NA	NA	NA	NA	NA	NA	42	82	0	0	0	16	25	9	0	0	0	1
CTGGTGAATTGGCGTAGT	B1	TONSL (speckle)	chr10	85711756	+	NA	NA	NA	NA	Quies	34	NA	NA	NA	NA	NA	NA	NA	NA	NA	NA	NA	NA	NA	NA	NA	NA	NA	0	0	0	0	0	0	0	0	0	0	0	0
CTGGTGACCTGGCGTTGC	B1	TONSL (speckle)	chr1	189832472	+	NA	NA	NA	NA	Quies	34	NA	NA	NA	NA	NA	NA	NA	NA	NA	NA	NA	NA	NA	NA	NA	NA	NA	0	0	0	0	0	0	0	0	0	0	0	0
CTGGTGACGCGCGCGCAC	B1	TONSL (speckle)	chr11	13579127	+	NA	NA	NA	NA	Quies	41	NA	NA	NA	NA	NA	NA	NA	NA	NA	NA	NA	NA	NA	NA	NA	NA	NA	0	0	0	0	0	0	0	0	0	0	0	0
CTGGTGAGAGGCGTTCCG	B1	TONSL (speckle)	chr3	195300224	-	NM_012287.6	NM_012287.6.8	8	NM_012287.6	TxWk	40	142796	0.848582091326155	37.8039918468808	0.841601519398343	1.04802652177564	0.421954758007335	0.570402123578617	18.1746236662064	-4.04889212742364	1.76843999175602	0.0220487175722603	0.107196745845135	29.43379842116	3.70461380159734	1.94917198889944	0.0573532473447474	0.218453473137755	206	93	22	0	6	0	222	49	25	9	0	20
CTGGTGAGAGGTTGGGCT	B1	TONSL (speckle)	chr2	78144424	-	NA	NA	NA	NA	Quies	36	146045	0.228751464498061	15.9741872032441	-6.34112333096069	2.48512392387136	0.0107219501977044	0.0329356219338199	NA	NA	NA	NA	NA	NA	NA	NA	NA	NA	0	3	0	12	0	0	166	0	25	13	0	1
CTGGTGAGCCGCCGTTCG	B1	TONSL (speckle)	chr1	42257344	-	NM_014947.5	NM_014947.5.9	9	NM_014947.5	TxWk	36	77891	0.490843668078242	NA	NA	NA	NA	NA	NA	NA	NA	NA	NA	NA	NA	NA	NA	NA	0	0	0	0	0	0	0	8	0	0	0	0
CTGGTGAGCTATGACAAC	B1	TONSL (speckle)	chr17	49414273	-	NM_002634.4	NM_002634.4.6	6	NM_002634.4	TssFlnk	45	609	0.0562274951528021	NA	NA	NA	NA	NA	NA	NA	NA	NA	NA	NA	NA	NA	NA	NA	0	0	0	0	0	0	0	0	0	0	0	0
CTGGTGAGCTCGCTCGCC	B1	TONSL (speckle)	chr11	13964957	+	NM_006108.4	NM_006108.4.1	1	NM_006108.4	ReprPC	47	2235	0.00731800753738405	NA	NA	NA	NA	NA	NA	NA	NA	NA	NA	NA	NA	NA	NA	NA	0	0	0	0	0	0	0	0	0	0	0	0
CTGGTGAGCTGCATCCGA	B1	TONSL (speckle)	chr11	26229084	-	NA	NA	NA	NA	Quies	37	NA	NA	NA	NA	NA	NA	NA	NA	NA	NA	NA	NA	NA	NA	NA	NA	NA	0	0	0	0	0	0	0	0	0	0	0	0
CTGGTGAGGCATGAAGGA	B1	TONSL (speckle)	chr4	186845160	-	NA	NA	NA	NA	EnhA1	41	NA	NA	NA	NA	NA	NA	NA	NA	NA	NA	NA	NA	NA	NA	NA	NA	NA	0	0	0	0	0	0	0	0	0	0	0	0
CTGGTGATACATTGGAGT	B1	TONSL (speckle)	chr2	173454018	-	NA	NA	NA	NA	ReprPCWk	44	NA	NA	88.1280460947785	0.669930744143888	0.480429747087361	0.163184595493648	0.283545853714467	83.1562781736791	-0.154210177817966	0.4214804856275	0.714456572392625	0.866555019088265	86.4693203260579	0.670072825926436	0.768759658669672	0.383411079210874	0.656165748563395	452	350	90	45	26	20	164	320	58	82	46	11
CTGGTGATCCCTGAGGGA	B1	TONSL (speckle)	chr11	15699800	+	NA	NA	NA	NA	ReprPCWk	43	94316	0.944179714091218	NA	NA	NA	NA	NA	NA	NA	NA	NA	NA	NA	NA	NA	NA	NA	0	0	0	0	0	0	0	0	0	0	0	0
CTGGTGATGCATCACACC	B1	TONSL (speckle)	chr1	235626254	-	NM_001098722.2	NM_001098722.2.3	3	NM_001098722.2	ReprPC	47	23530	0.230460333006856	NA	NA	NA	NA	NA	NA	NA	NA	NA	NA	NA	NA	NA	NA	NA	0	0	0	0	0	0	0	0	0	0	0	0
CTGGTGATGTAACCATCT	B1	TONSL (speckle)	chr1	169060984	-	NA	NA	NA	NA	EnhWk	40	42323	0.103877201895772	NA	NA	NA	NA	NA	NA	NA	NA	NA	NA	NA	NA	NA	NA	NA	0	0	0	0	0	0	0	0	0	0	0	0
CTGGTGATGTCGTCCCAA	B1	TONSL (speckle)	chr2	106262350	+	NA	NA	NA	NA	ReprPCWk	47	NA	NA	NA	NA	NA	NA	NA	NA	NA	NA	NA	NA	NA	NA	NA	NA	NA	0	0	0	0	0	0	0	0	0	0	0	0
CTGGTGCAGGGGAAACCT	B1	TONSL (speckle)	chr17	8173003	-	NM_183065.4	NA	NA	NA	TxWk	49	NA	NA	18.4145527723234	-1.72939941216813	1.42379796537285	0.224504108765858	0.360789456445981	25.2178836853713	-4.31076283926176	1.34301447442159	0.00132842848091394	0.0138943255477151	21.8825852933483	0.881229681499712	2.04891509272213	0.667125988627041	0.855094710030698	43	36	11	0	0	0	48	156	18	50	29	3
CTGGTGCAGGTGTGTAAC	B1	TONSL (speckle)	chr17	54648903	+	NA	NA	NA	NA	Quies	35	NA	NA	NA	NA	NA	NA	NA	NA	NA	NA	NA	NA	NA	NA	NA	NA	NA	0	0	0	0	0	0	0	0	0	0	0	0
CTGGTGCATACGCAAAGT	B1	TONSL (speckle)	chr12	53267750	-	NA	NA	NA	NA	TssFlnkD	49	NA	NA	NA	NA	NA	NA	NA	NA	NA	NA	NA	NA	NA	NA	NA	NA	NA	0	0	0	0	0	0	0	0	0	0	0	0
CTGGTGCATGTCCAAGTG	B1	TONSL (speckle)	chr7	107216129	-	NM_006348.5	NM_006348.5.3	3	NM_006348.5	Het	38	347791	0.959293778220323	43.100998922771	1.23142328158378	1.15670005837248	0.287056823495786	0.432572475281725	52.7697739462263	-1.35560316538698	0.564916245731914	0.016410604131826	0.088285375169237	48.047724469607	1.83560466406191	1.2376307484797	0.13803185368748	0.373999617854996	165	98	20	16	22	18	243	185	0	35	23	53
CTGGTGCATGTTTTTTCA	B1	TONSL (speckle)	chr12	96241248	+	NM_005230.4	NM_005230.4.2	2	NM_005230.4	TxWk	46	46874	0.621259111994699	NA	NA	NA	NA	NA	NA	NA	NA	NA	NA	NA	NA	NA	NA	NA	0	59	4	29	0	5	19	0	0	0	0	2
CTGGTGCATTGCCACGCC	B1	TONSL (speckle)	chrX	25004334	-	NM_139058.3	NA	NA	NA	TxWk	52	NA	NA	NA	NA	NA	NA	NA	NA	NA	NA	NA	NA	NA	NA	NA	NA	NA	0	0	0	0	0	0	0	0	0	0	0	0
CTGGTGCCCCGCGTAGTC	B1	TONSL (speckle)	chr7	123836695	+	NA	NA	NA	NA	Quies	37	NA	NA	NA	NA	NA	NA	NA	NA	NA	NA	NA	NA	NA	NA	NA	NA	NA	0	0	0	0	0	0	0	0	0	0	0	0
CTGGTGCGATATTTGGCC	B1	TONSL (speckle)	chr12	116979137	-	NA	NA	NA	NA	TxWk	40	8200	0.828701364325417	NA	NA	NA	NA	NA	NA	NA	NA	NA	NA	NA	NA	NA	NA	NA	0	0	0	0	0	0	0	0	0	0	0	0
CTGGTGCGGCACTTCCTT	B1	TONSL (speckle)	chr2	111875109	+	NA	NA	NA	NA	Tx	36	NA	NA	NA	NA	NA	NA	NA	NA	NA	NA	NA	NA	NA	NA	NA	NA	NA	0	0	0	0	0	0	0	0	0	0	0	0
CTGGTGCGTCGACGCAAC	B1	TONSL (speckle)	chr9	129500426	-	NA	NA	NA	NA	EnhWk	56	NA	NA	NA	NA	NA	NA	NA	NA	NA	NA	NA	NA	NA	NA	NA	NA	NA	0	0	0	0	0	0	0	0	0	0	0	3
CTGGTGCGTGCGGTCTCA	B1	TONSL (speckle)	chr3	122507905	+	NA	NA	NA	NA	TxWk	37	NA	NA	NA	NA	NA	NA	NA	NA	NA	NA	NA	NA	NA	NA	NA	NA	NA	0	0	0	0	0	0	0	0	0	0	0	0
CTGGTGCGTTCTATCACC	B1	TONSL (speckle)	chr14	55903507	+	NA	NA	NA	NA	ReprPCWk	39	7064	0.106182452237437	NA	NA	NA	NA	NA	NA	NA	NA	NA	NA	NA	NA	NA	NA	NA	0	0	0	0	0	0	0	0	0	0	0	0
CTGGTGCTCCTCTGTCGT	B1	TONSL (speckle)	chr1	161479976	-	NA	NA	NA	NA	TxWk	48	NA	NA	NA	NA	NA	NA	NA	NA	NA	NA	NA	NA	NA	NA	NA	NA	NA	0	0	0	0	0	0	0	0	0	0	0	0
CTGGTGCTGGTATCCGGG	B1	TONSL (speckle)	chr5	120222452	-	NA	NA	NA	NA	Quies	34	NA	NA	NA	NA	NA	NA	NA	NA	NA	NA	NA	NA	NA	NA	NA	NA	NA	0	0	0	0	0	0	0	0	0	0	0	0
CTGGTGCTTATGGACTTA	B1	TONSL (speckle)	chr12	62376908	-	NA	NA	NA	NA	TxWk	32	NA	NA	NA	NA	NA	NA	NA	NA	NA	NA	NA	NA	NA	NA	NA	NA	NA	0	0	0	0	0	0	0	0	0	0	0	4
CTGGTGGCAATATCTAGC	B1	TONSL (speckle)	chr1	50679412	-	NM_007051.3	NM_007051.3.12	12	NM_007051.3	Quies	39	280855	0.536761333231404	NA	NA	NA	NA	NA	NA	NA	NA	NA	NA	NA	NA	NA	NA	NA	0	0	0	0	0	0	0	0	0	0	0	0
CTGGTGGCTAGTGACAGG	B1	TONSL (speckle)	chr3	32664983	-	NA	NA	NA	NA	EnhWk	45	NA	NA	NA	NA	NA	NA	NA	NA	NA	NA	NA	NA	NA	NA	NA	NA	NA	0	0	0	0	0	0	0	0	0	0	0	0
CTGGTGGCTGACATACCT	B1	TONSL (speckle)	chr3	185813119	-	NM_006548.6	NM_006548.6.14	14	NM_006548.6	EnhA2	37	11923	0.0655423196802867	32.1038645031002	0.232254209139048	0.859262567828312	0.78693346085431	0.866168970818339	37.8693143175045	1.35071092230643	1.00126897938828	0.177337264713346	0.411855324623633	35.0242755340933	-0.709851604594543	1.40314779550752	0.612927285187396	0.824401254619733	105	132	16	30	17	29	142	135	7	25	24	0
CTGGTGGGACCAATCTTA	B1	TONSL (speckle)	chr12	12540378	+	NA	NA	NA	NA	Quies	38	NA	NA	NA	NA	NA	NA	NA	NA	NA	NA	NA	NA	NA	NA	NA	NA	NA	0	0	0	0	0	0	0	0	0	0	0	0
CTGGTGGGACCGGTAGAT	B1	TONSL (speckle)	chr8	143113339	+	NA	NA	NA	NA	ReprPC	44	NA	NA	NA	NA	NA	NA	NA	NA	NA	NA	NA	NA	NA	NA	NA	NA	NA	0	0	0	0	0	0	0	0	0	0	0	0
CTGGTGGGATGGCGTTTA	B1	TONSL (speckle)	chr3	23075922	+	NA	NA	NA	NA	Quies	41	NA	NA	NA	NA	NA	NA	NA	NA	NA	NA	NA	NA	NA	NA	NA	NA	NA	0	0	0	0	0	0	0	0	0	0	0	0
CTGGTGGGCACGCTTTGT	B1	TONSL (speckle)	chr8	117156870	+	NM_173851.3	NM_173851.3.3	3	NM_173851.3	Quies	39	21876	0.524352828379674	NA	NA	NA	NA	NA	NA	NA	NA	NA	NA	NA	NA	NA	NA	NA	0	0	8	9	0	0	58	0	0	6	29	0
CTGGTGGTAGCGCCCCAG	B1	TONSL (speckle)	chr22	22871160	-	NA	NA	NA	NA	ReprPC	44	NA	NA	NA	NA	NA	NA	NA	NA	NA	NA	NA	NA	NA	NA	NA	NA	NA	0	0	0	0	0	0	0	0	0	0	0	0
CTGGTGGTCACGTAGTTC	B1	TONSL (speckle)	chr1	11257665	+	NA	NA	NA	NA	Tx	47	NA	NA	NA	NA	NA	NA	NA	NA	NA	NA	NA	NA	NA	NA	NA	NA	NA	0	0	0	0	0	0	0	0	0	0	0	0
CTGGTGGTCGAGTCCGTT	B1	TONSL (speckle)	chr20	50913502	-	NM_001282531.3	NM_001282531.3.4	4	NM_001282531.3	EnhWk	40	17935	0.421801505174036	140.918223331467	-1.74040578056279	0.380081701787534	4.67135641226861e-06	4.12301067223748e-05	104.240899861684	-0.704059440466952	0.448457304720365	0.116424723283251	0.322486825472484	126.442776007082	-1.01682474797455	0.593373368216113	0.0865959745942849	0.281700054370801	158	161	35	45	45	68	424	111	207	160	164	88
CTGGTGGTGAGGTGTACC	B1	TONSL (speckle)	chr14	101037141	-	NA	NA	NA	NA	ReprPCWk	50	NA	NA	NA	NA	NA	NA	NA	NA	NA	NA	NA	NA	NA	NA	NA	NA	NA	0	0	0	0	0	0	0	0	0	0	0	0
CTGGTGGTTTGAGCCCCT	B1	TONSL (speckle)	chr10	9670169	+	NA	NA	NA	NA	Quies	35	NA	NA	NA	NA	NA	NA	NA	NA	NA	NA	NA	NA	NA	NA	NA	NA	NA	0	0	0	0	0	0	0	0	0	0	0	0
CTGGTGTAAAGTACGTTA	B1	TONSL (speckle)	chr1	95050523	-	NM_144988.4	NM_144988.4.2	2	NM_144988.4	Quies	37	22428	0.2275868367378	NA	NA	NA	NA	NA	NA	NA	NA	NA	NA	NA	NA	NA	NA	NA	0	0	0	0	0	0	101	0	0	0	0	0
CTGGTGTACACGCGGCGC	B1	TONSL (speckle)	chr17	69093281	-	NM_080284.3	NM_080284.3.14	14	NM_080284.3	EnhA2	37	48614	0.769281893850682	NA	NA	NA	NA	NA	NA	NA	NA	NA	NA	NA	NA	NA	NA	NA	0	0	0	0	0	0	0	0	0	0	0	0
CTGGTGTCATTCCCATGT	B1	TONSL (speckle)	chr5	116022133	+	NM_173800.5	NM_173800.5.18	18	NM_173800.5	Quies	38	59659	0.915970644230179	NA	NA	NA	NA	NA	NA	NA	NA	NA	NA	NA	NA	NA	NA	NA	47	24	0	3	5	0	1	15	0	0	0	3
CTGGTGTCCTTATACCCT	B1	TONSL (speckle)	chr3	152596218	-	NA	NA	NA	NA	EnhA1	43	NA	NA	NA	NA	NA	NA	NA	NA	NA	NA	NA	NA	NA	NA	NA	NA	NA	0	0	7	8	0	0	0	4	46	0	0	0
CTGGTGTCGACGCAACAC	B1	TONSL (speckle)	chr12	104509985	-	NA	NA	NA	NA	EnhA1	44	NA	NA	NA	NA	NA	NA	NA	NA	NA	NA	NA	NA	NA	NA	NA	NA	NA	0	0	0	0	0	0	0	0	0	0	0	0
CTGGTGTCGCTGTAAATC	B1	TONSL (speckle)	chr7	68129600	+	NA	NA	NA	NA	Quies	39	NA	NA	NA	NA	NA	NA	NA	NA	NA	NA	NA	NA	NA	NA	NA	NA	NA	0	0	0	0	0	0	0	0	0	0	0	0
CTGGTGTCGGCGTTGCTG	B1	TONSL (speckle)	chr11	17449786	+	NA	NA	NA	NA	ReprPCWk	45	NA	NA	NA	NA	NA	NA	NA	NA	NA	NA	NA	NA	NA	NA	NA	NA	NA	0	0	0	0	0	0	0	0	0	0	0	0
CTGGTGTGAATGTAGCTG	B1	TONSL (speckle)	chr2	195484676	+	NA	NA	NA	NA	Quies	36	NA	NA	NA	NA	NA	NA	NA	NA	NA	NA	NA	NA	NA	NA	NA	NA	NA	0	0	0	0	0	0	0	0	0	0	0	0
CTGGTGTGACAGTGAGGA	B1	TONSL (speckle)	chr3	194965265	-	NA	NA	NA	NA	ReprPC	44	NA	NA	NA	NA	NA	NA	NA	NA	NA	NA	NA	NA	NA	NA	NA	NA	NA	0	0	0	0	0	0	0	0	0	0	0	0
CTGGTGTGCCGTCAGTCT	B1	TONSL (speckle)	chr6	149342754	-	NA	NA	NA	NA	Quies	35	NA	NA	NA	NA	NA	NA	NA	NA	NA	NA	NA	NA	NA	NA	NA	NA	NA	0	0	0	4	0	0	0	0	3	0	0	0
CTGGTGTGCGTCCCCCGC	B1	TONSL (speckle)	chr11	38802986	+	NA	NA	NA	NA	Quies	34	NA	NA	NA	NA	NA	NA	NA	NA	NA	NA	NA	NA	NA	NA	NA	NA	NA	0	0	0	0	0	0	0	0	0	0	0	0
CTGGTGTTCCAGGCCTTG	B1	TONSL (speckle)	chr6	137863117	+	NA	NA	NA	NA	EnhA1	43	NA	NA	NA	NA	NA	NA	NA	NA	NA	NA	NA	NA	NA	NA	NA	NA	NA	0	0	0	0	0	0	0	0	0	0	0	0
CTGGTGTTGGCGGTATAA	B1	TONSL (speckle)	chr5	154438687	-	NA	NA	NA	NA	TxWk	41	7163	0.0595517201243744	109.230268759729	-1.21935097336203	0.41787336585703	0.00352293834925213	0.0133221386349352	85.2189375366494	-0.0527783055557981	0.397441545405136	0.894355398251973	0.955567715117965	99.6621306560716	-1.22239922819763	0.652183744113785	0.0608867141945254	0.227724576909122	182	207	26	61	44	58	228	140	108	92	174	47
CTGGTTAATCGTCATTGC	B1	TONSL (speckle)	chr11	46060085	-	NM_001352027.3	NM_001352027.3.13	13	NM_001352027.3	Quies	36	61369	0.319403963858933	NA	NA	NA	NA	NA	NA	NA	NA	NA	NA	NA	NA	NA	NA	NA	24	13	1	0	2	15	4	25	0	18	0	0
CTGGTTACACAAGGCCTC	B1	TONSL (speckle)	chr6	47242969	-	NM_014452.5	NM_014452.5.2	2	NM_014452.5	TssFlnkU	40	66936	0.854058743971215	NA	NA	NA	NA	NA	NA	NA	NA	NA	NA	NA	NA	NA	NA	NA	0	0	0	0	0	0	0	0	0	9	0	0
CTGGTTACCCAGATAAGC	B1	TONSL (speckle)	chr17	35586835	-	NA	NA	NA	NA	TssA	42	NA	NA	NA	NA	NA	NA	NA	NA	NA	NA	NA	NA	NA	NA	NA	NA	NA	0	0	0	0	0	0	0	0	0	0	0	0
CTGGTTACGCGGAGTGAC	B1	TONSL (speckle)	chr15	27416991	-	NA	NA	NA	NA	Quies	41	NA	NA	NA	NA	NA	NA	NA	NA	NA	NA	NA	NA	NA	NA	NA	NA	NA	0	0	0	0	0	0	0	0	0	0	0	0
CTGGTTACTGGCGTGCTC	B1	TONSL (speckle)	chr1	114662168	-	NM_001256404.2	NM_001256404.2.20	20	NM_001256404.2	ReprPCWk	38	7881	0.0903784403669725	NA	NA	NA	NA	NA	NA	NA	NA	NA	NA	NA	NA	NA	NA	NA	0	0	0	0	0	13	63	42	1	33	0	27
CTGGTTAGCGCTACCACG	B1	TONSL (speckle)	chr18	59446007	+	NA	NA	NA	NA	ReprPCWk	43	NA	NA	NA	NA	NA	NA	NA	NA	NA	NA	NA	NA	NA	NA	NA	NA	NA	0	0	0	0	0	0	0	0	0	0	0	0
CTGGTTAGTCCACGCTTC	B1	TONSL (speckle)	chr15	65612154	+	NA	NA	NA	NA	TssFlnkU	44	NA	NA	249.120700743887	-1.86681730997825	0.291817404066627	1.58241294436871e-10	2.94718064312693e-09	165.612867892388	-0.484284844459495	0.402003723326606	0.228327821395022	0.474744720605378	215.291567928111	-1.46065758549891	0.48668513142174	0.00268884905786143	0.0252462407703624	302	267	94	72	42	163	1025	398	317	217	274	69
CTGGTTATAAGGTTAGCG	B1	TONSL (speckle)	chr7	7455889	-	NM_001037763.3	NM_001037763.3.19	19	NM_001037763.3	Quies	38	79984	0.449350839049658	NA	NA	NA	NA	NA	NA	NA	NA	NA	NA	NA	NA	NA	NA	NA	0	0	0	0	0	0	0	0	0	0	0	0
CTGGTTATAGAATTTGCG	B1	TONSL (speckle)	chr11	8524586	-	NM_001352389.2	NM_001352389.2.15	15	NM_001352389.2	Quies	40	69642	0.344150741998132	NA	NA	NA	NA	NA	NA	NA	NA	NA	NA	NA	NA	NA	NA	NA	0	0	0	0	0	0	0	0	0	0	0	0
CTGGTTATGGCAGGGGTG	B1	TONSL (speckle)	chr2	159386104	+	NA	NA	NA	NA	Quies	33	NA	NA	NA	NA	NA	NA	NA	NA	NA	NA	NA	NA	NA	NA	NA	NA	NA	0	0	0	0	0	0	0	0	0	0	0	0
CTGGTTCAATCAGGTCGA	B1	TONSL (speckle)	chr13	38277943	-	NA	NA	NA	NA	Quies	35	72316	0.241502528035479	NA	NA	NA	NA	NA	NA	NA	NA	NA	NA	NA	NA	NA	NA	NA	0	0	0	0	0	0	0	0	0	0	0	0
CTGGTTCACGAATAGCTG	B1	TONSL (speckle)	chr3	175825134	-	NA	NA	NA	NA	Quies	40	NA	NA	NA	NA	NA	NA	NA	NA	NA	NA	NA	NA	NA	NA	NA	NA	NA	0	0	0	0	0	0	0	0	0	0	0	0
CTGGTTCATTTTCCAGGC	B1	TONSL (speckle)	chrX	39476978	+	NA	NA	NA	NA	EnhWk	48	NA	NA	NA	NA	NA	NA	NA	NA	NA	NA	NA	NA	NA	NA	NA	NA	NA	0	0	0	0	0	0	0	0	0	0	0	0
CTGGTTCCCTGACGTAGC	B1	TONSL (speckle)	chr10	112219858	+	NA	NA	NA	NA	ReprPCWk	43	NA	NA	NA	NA	NA	NA	NA	NA	NA	NA	NA	NA	NA	NA	NA	NA	NA	0	0	0	0	0	0	0	0	0	0	0	0
CTGGTTCGCGTGGGCGTT	B1	TONSL (speckle)	chr12	56126892	-	NA	NA	NA	NA	EnhA1	49	2727	0.28447736282078	NA	NA	NA	NA	NA	NA	NA	NA	NA	NA	NA	NA	NA	NA	NA	0	0	0	0	0	0	0	0	0	0	0	0
CTGGTTCGGATTCACCCG	B1	TONSL (speckle)	chr12	126394905	+	NA	NA	NA	NA	Quies	41	203754	0.838231664170877	NA	NA	NA	NA	NA	NA	NA	NA	NA	NA	NA	NA	NA	NA	NA	0	0	0	0	0	0	0	0	0	0	0	0
CTGGTTCTTCTAGCTCAC	B1	TONSL (speckle)	chr4	153347107	-	NA	NA	NA	NA	EnhWk	42	NA	NA	NA	NA	NA	NA	NA	NA	NA	NA	NA	NA	NA	NA	NA	NA	NA	0	0	0	0	0	0	0	0	0	0	0	0
CTGGTTCTTGTTCTGCAT	B1	TONSL (speckle)	chr17	27856931	+	NA	NA	NA	NA	ReprPCWk	44	NA	NA	NA	NA	NA	NA	NA	NA	NA	NA	NA	NA	NA	NA	NA	NA	NA	0	0	0	0	0	0	0	0	0	0	0	0
CTGGTTGAAAGAAAAGTC	B1	TONSL (speckle)	chr1	31633577	+	NA	NA	NA	NA	EnhG1	49	NA	NA	NA	NA	NA	NA	NA	NA	NA	NA	NA	NA	NA	NA	NA	NA	NA	0	0	0	0	0	0	0	0	0	0	0	0
CTGGTTGACTGCGGCGAC	B1	TONSL (speckle)	chr2	27034967	+	NM_017727.5	NM_017727.5.2	2	NM_017727.5	EnhG1	53	2003	0.229438717067583	NA	NA	NA	NA	NA	NA	NA	NA	NA	NA	NA	NA	NA	NA	NA	0	0	0	0	0	0	0	0	0	0	0	0
CTGGTTGCAAGTGAGACT	B1	TONSL (speckle)	chr7	124046943	+	NA	NA	NA	NA	Quies	36	14817	0.0323907084114846	NA	NA	NA	NA	NA	NA	NA	NA	NA	NA	NA	NA	NA	NA	NA	0	0	0	0	0	0	0	0	0	0	0	0
CTGGTTGCCATGACCTCA	B1	TONSL (speckle)	chr3	37843484	+	NA	NA	NA	NA	Quies	40	NA	NA	NA	NA	NA	NA	NA	NA	NA	NA	NA	NA	NA	NA	NA	NA	NA	0	0	0	0	0	0	0	0	0	0	0	0
CTGGTTGCGGTTGTTGGG	B1	TONSL (speckle)	chr2	65232124	+	NM_005722.4	NM_005722.4.1	1	NM_005722.4	EnhA1	43	4294	0.0988876862492228	126.577868196493	-0.627451362941466	0.393562817373223	0.110872177884363	0.210407922526774	81.7061809931525	-0.419514175529677	0.436050404487926	0.336010799231226	0.589202417111622	108.068717863098	-0.217523607043216	0.672856744095079	0.746480409424586	0.89353052463752	475	204	69	61	20	27	690	150	95	132	57	31
CTGGTTGCGTCACGGCAG	B1	TONSL (speckle)	chr10	27242315	+	NA	NA	NA	NA	TssA	44	NA	NA	NA	NA	NA	NA	NA	NA	NA	NA	NA	NA	NA	NA	NA	NA	NA	0	0	0	0	0	0	0	0	0	0	0	0
CTGGTTGCTGAAAGGTCG	B1	TONSL (speckle)	chr11	58654817	+	NA	NA	NA	NA	Quies	40	NA	NA	NA	NA	NA	NA	NA	NA	NA	NA	NA	NA	NA	NA	NA	NA	NA	0	0	0	0	0	0	0	0	0	0	0	0
CTGGTTGCTGCCGCTACA	B1	TONSL (speckle)	chr4	169604837	-	NM_001199397.3	NM_001199397.3.34	34	NM_001199397.3	EnhA2	34	7746	0.0352451370720055	NA	NA	NA	NA	NA	NA	NA	NA	NA	NA	NA	NA	NA	NA	NA	0	0	0	0	0	0	0	0	0	0	0	0
CTGGTTGGACATGCATAG	B1	TONSL (speckle)	chr19	21046958	-	NA	NA	NA	NA	Het	38	NA	NA	NA	NA	NA	NA	NA	NA	NA	NA	NA	NA	NA	NA	NA	NA	NA	0	0	0	0	0	0	0	0	0	0	0	0
CTGGTTGGACGACTTGTC	B1	TONSL (speckle)	chr5	94619598	-	NA	NA	NA	NA	TssFlnk	37	NA	NA	NA	NA	NA	NA	NA	NA	NA	NA	NA	NA	NA	NA	NA	NA	NA	0	0	0	0	0	0	0	0	0	0	0	0
CTGGTTGTCTACAATCTG	B1	TONSL (speckle)	chr12	18900073	+	NA	NA	NA	NA	Quies	40	NA	NA	NA	NA	NA	NA	NA	NA	NA	NA	NA	NA	NA	NA	NA	NA	NA	0	0	0	0	0	0	0	0	0	0	0	0
CTGGTTGTCTTAGGGGGA	B1	TONSL (speckle)	chr3	174033215	+	NM_001365925.2	NM_001365925.2.4	4	NM_001365925.2	Quies	37	635472	0.70873460483656	NA	NA	NA	NA	NA	NA	NA	NA	NA	NA	NA	NA	NA	NA	NA	0	0	0	0	0	0	0	0	0	0	0	0
CTGGTTGTTCCCCTGCTA	B1	TONSL (speckle)	chr18	56094606	-	NA	NA	NA	NA	Quies	38	96656	0.515089342335957	NA	NA	NA	NA	NA	NA	NA	NA	NA	NA	NA	NA	NA	NA	NA	0	0	0	0	0	0	0	0	0	0	0	0
CTGGTTGTTCCTCCATGT	B1	TONSL (speckle)	chr17	63136989	+	NM_001394998.1	NM_001394998.1.4	4	NM_001394998.1	Quies	36	170755	0.370024855407405	NA	NA	NA	NA	NA	NA	NA	NA	NA	NA	NA	NA	NA	NA	NA	0	0	0	0	0	0	0	0	0	0	0	0
CTGGTTGTTGGGTCAATT	B1	TONSL (speckle)	chr3	165469014	-	NA	NA	NA	NA	Quies	35	NA	NA	NA	NA	NA	NA	NA	NA	NA	NA	NA	NA	NA	NA	NA	NA	NA	0	0	0	0	0	0	0	0	0	0	0	0
CTGGTTGTTTAGGATTTC	B1	TONSL (speckle)	chr3	73253841	-	NA	NA	NA	NA	Quies	42	NA	NA	NA	NA	NA	NA	NA	NA	NA	NA	NA	NA	NA	NA	NA	NA	NA	0	0	0	0	0	0	0	0	0	0	0	0
CTGGTTTCTCCTTTCGTC	B1	TONSL (speckle)	chr6	45075603	+	NA	NA	NA	NA	Quies	35	NA	NA	61.3019046271538	-3.98591662723008	0.934097168953332	1.98001342025072e-05	0.000150699098340236	143.26354016825	-1.02092739697926	0.441951117013706	0.0208856091926041	0.103503955721511	100.051275228443	-2.43209818315416	0.930171654326356	0.00893119409558055	0.061866906864445	130	168	1	58	1	100	336	606	94	140	57	67
CTGGTTTGTACCAGGCAT	B1	TONSL (speckle)	chr6	139448232	-	NA	NA	NA	NA	EnhA1	38	26426	0.6772077289734	27.3410346646149	-2.6502585671957	1.42614929072072	0.0631219117686736	0.136547201433501	28.0395535755375	-2.28464496057869	1.16065509038101	0.0490208946924653	0.18434398074215	28.3492239596372	-1.00925551016932	1.80868943114031	0.576841814026804	0.802057131845833	33	108	0	5	4	0	127	118	75	22	4	19
CTGGTTTGTACTGTGGCA	B1	TONSL (speckle)	chr14	58424190	-	NM_012460.4	NM_012460.4.4	4	NM_012460.4	TxWk	41	3341	0.175500341440353	254.070635017651	-0.211488371077086	0.282212796991309	0.45362020546477	0.600374309006334	107.918596519254	0.145051979731187	0.546235920642321	0.79058716384295	0.906154212339941	190.538990999472	-0.507960032499511	0.597883709407518	0.39554934170097	0.666958385674709	1013	470	181	103	57	17	1028	369	197	46	125	29
CTGGTTTGTATCAGTGGT	B1	TONSL (speckle)	chr1	179400020	-	NA	NA	NA	NA	Quies	40	NA	NA	NA	NA	NA	NA	NA	NA	NA	NA	NA	NA	NA	NA	NA	NA	NA	0	0	0	0	0	0	0	0	0	0	0	0
CTGGTTTGTTTTACCGGC	B1	TONSL (speckle)	chr2	53925101	-	NM_014614.3	NM_014614.3.33	33	NM_014614.3	Tx	39	45892	0.429198036006547	NA	NA	NA	NA	NA	NA	NA	NA	NA	NA	NA	NA	NA	NA	NA	0	0	0	0	0	0	0	0	0	0	0	0
CTGGTTTTAGCAGTAAAG	B1	TONSL (speckle)	chr12	71581562	+	NM_003667.4	NM_003667.4.16	16	NM_003667.4	Quies	38	141765	0.967593319364152	NA	NA	NA	NA	NA	NA	NA	NA	NA	NA	NA	NA	NA	NA	NA	0	0	0	0	0	0	0	0	0	0	0	0
CTGGTTTTCAACGACTCA	B1	TONSL (speckle)	chr1	52127657	+	NA	NA	NA	NA	ReprPCWk	40	NA	NA	NA	NA	NA	NA	NA	NA	NA	NA	NA	NA	NA	NA	NA	NA	NA	0	0	0	0	0	0	0	0	0	0	0	0
CTGGTTTTCTTTTGGATC	B1	TONSL (speckle)	chr18	34107016	+	NA	NA	NA	NA	Quies	32	NA	NA	NA	NA	NA	NA	NA	NA	NA	NA	NA	NA	NA	NA	NA	NA	NA	0	0	0	0	0	0	0	0	0	0	0	0
CTGTAAAAAGTATATCGC	B1	TONSL (speckle)	chr10	84398888	-	NA	NA	NA	NA	Quies	35	NA	NA	NA	NA	NA	NA	NA	NA	NA	NA	NA	NA	NA	NA	NA	NA	NA	0	0	0	0	0	0	0	0	0	0	0	0
CTGTAAAATAGGGGGAGT	B1	TONSL (speckle)	chr2	131194814	+	NA	NA	NA	NA	Quies	35	NA	NA	NA	NA	NA	NA	NA	NA	NA	NA	NA	NA	NA	NA	NA	NA	NA	0	0	0	0	0	0	0	0	0	0	0	0
CTGTAAAGACCGTGGTCC	B1	TONSL (speckle)	chr15	53443891	+	NA	NA	NA	NA	Quies	38	24026	0.714591636428529	NA	NA	NA	NA	NA	NA	NA	NA	NA	NA	NA	NA	NA	NA	NA	0	0	0	0	0	0	0	0	0	0	0	0
CTGTAAATACCAGGGCAC	B1	TONSL (speckle)	chr18	57432806	-	NA	NA	NA	NA	ReprPCWk	53	NA	NA	NA	NA	NA	NA	NA	NA	NA	NA	NA	NA	NA	NA	NA	NA	NA	0	0	0	0	0	0	0	0	0	0	0	0
CTGTAAATGGTGGACGGG	B1	TONSL (speckle)	chr13	72391306	+	NA	NA	NA	NA	Quies	36	NA	NA	NA	NA	NA	NA	NA	NA	NA	NA	NA	NA	NA	NA	NA	NA	NA	0	0	0	0	0	0	0	0	0	0	0	0
CTGTAAATTGCCCCGCGC	B1	TONSL (speckle)	chr9	72953214	-	NA	NA	NA	NA	EnhWk	37	NA	NA	NA	NA	NA	NA	NA	NA	NA	NA	NA	NA	NA	NA	NA	NA	NA	0	0	0	0	0	0	0	0	0	0	0	0
CTGTAACATGACAGATAG	B1	TONSL (speckle)	chr18	22108837	-	NA	NA	NA	NA	TxWk	44	NA	NA	NA	NA	NA	NA	NA	NA	NA	NA	NA	NA	NA	NA	NA	NA	NA	0	0	0	0	0	0	0	0	0	0	0	0
CTGTAACCAGGATGAGCG	B1	TONSL (speckle)	chr10	119785958	-	NA	NA	NA	NA	TxWk	41	NA	NA	NA	NA	NA	NA	NA	NA	NA	NA	NA	NA	NA	NA	NA	NA	NA	0	0	0	0	0	0	0	0	0	0	0	0
CTGTAACCCCCGCAGAAT	B1	TONSL (speckle)	chr3	66569190	+	NA	NA	NA	NA	Quies	41	NA	NA	NA	NA	NA	NA	NA	NA	NA	NA	NA	NA	NA	NA	NA	NA	NA	0	0	0	0	0	0	0	0	0	0	0	0
CTGTAACCGACCTCGCCG	B1	TONSL (speckle)	chr1	182388127	-	NM_001033044.4	NM_001033044.4.5	5	NM_001033044.4	EnhG1	48	3663	0.267508946176879	NA	NA	NA	NA	NA	NA	NA	NA	NA	NA	NA	NA	NA	NA	NA	0	0	0	0	0	0	0	0	0	0	0	0
CTGTAACCGCGGTCCAGT	B1	TONSL (speckle)	chr4	81410434	+	NA	NA	NA	NA	TxWk	41	NA	NA	NA	NA	NA	NA	NA	NA	NA	NA	NA	NA	NA	NA	NA	NA	NA	0	0	0	3	0	0	0	0	0	0	0	0
CTGTAACGAAACTCGCCG	B1	TONSL (speckle)	chr2	54711684	-	NA	NA	NA	NA	ReprPCWk	42	NA	NA	NA	NA	NA	NA	NA	NA	NA	NA	NA	NA	NA	NA	NA	NA	NA	0	0	0	0	0	0	0	0	0	0	0	0
CTGTAACGAATACGGGCT	B1	TONSL (speckle)	chr7	133305532	-	NA	NA	NA	NA	TxWk	37	NA	NA	NA	NA	NA	NA	NA	NA	NA	NA	NA	NA	NA	NA	NA	NA	NA	0	0	0	0	0	0	0	0	0	0	0	0
CTGTAACTGCTTTGGAGC	B1	TONSL (speckle)	chr3	14231925	+	NA	NA	NA	NA	EnhA1	45	NA	NA	16.8286963883504	0.902260382537032	1.5704684713014	0.56561819482174	0.700944722788626	25.9233953855176	0.310686790245816	1.11645276193705	0.780797210676899	0.901599948556559	21.0989636714641	0.213265095716867	1.84725786148537	0.908088803319494	0.964805534779042	55	38	14	20	7	21	70	109	0	26	14	1
CTGTAACTGGATTGAAAT	B1	TONSL (speckle)	chr7	95599591	-	NA	NA	NA	NA	Quies	41	NA	NA	NA	NA	NA	NA	NA	NA	NA	NA	NA	NA	NA	NA	NA	NA	NA	0	0	0	0	0	0	0	0	0	0	0	0
CTGTAAGAAATGCCCCCG	B1	TONSL (speckle)	chr14	106012696	+	NA	NA	NA	NA	Quies	43	NA	NA	NA	NA	NA	NA	NA	NA	NA	NA	NA	NA	NA	NA	NA	NA	NA	0	0	0	0	0	0	0	0	0	0	0	0
CTGTAAGAGACGAACAGC	B1	TONSL (speckle)	chr8	11307885	-	NA	NA	NA	NA	TxWk	37	NA	NA	NA	NA	NA	NA	NA	NA	NA	NA	NA	NA	NA	NA	NA	NA	NA	0	0	0	0	0	0	0	0	0	0	0	0
CTGTAAGAGCGCACAGGC	B1	TONSL (speckle)	chr10	110899448	+	NM_014456.5	NA	NA	NA	Quies	35	NA	NA	15.6657063584394	-1.77547324142257	2.08435637729086	0.394320184884778	0.543508920340631	NA	NA	NA	NA	NA	14.1297522786457	0.614735172071742	2.8563166944322	0.829596155245761	0.931459725254772	29	24	15	8	0	0	115	25	0	0	12	19
CTGTAAGCACAATTTAGC	B1	TONSL (speckle)	chr15	45506979	+	NA	NA	NA	NA	ReprPCWk	39	58552	0.896112641567187	NA	NA	NA	NA	NA	NA	NA	NA	NA	NA	NA	NA	NA	NA	NA	0	0	0	0	0	0	0	0	0	0	0	0
CTGTAAGCCATTGGGGCT	B1	TONSL (speckle)	chr9	107056419	-	NA	NA	NA	NA	Quies	41	46569	0.363380281690141	NA	NA	NA	NA	NA	NA	NA	NA	NA	NA	NA	NA	NA	NA	NA	0	0	0	0	0	0	0	0	0	0	0	0
CTGTAAGCCTCGTTATCC	B1	TONSL (speckle)	chr15	58101424	-	NA	NA	NA	NA	Quies	34	NA	NA	NA	NA	NA	NA	NA	NA	NA	NA	NA	NA	NA	NA	NA	NA	NA	0	0	0	0	0	0	0	0	0	0	0	0
CTGTAAGCGGTTAAGCTT	B1	TONSL (speckle)	chr8	47395053	-	NA	NA	NA	NA	TxWk	43	NA	NA	NA	NA	NA	NA	NA	NA	NA	NA	NA	NA	NA	NA	NA	NA	NA	0	0	0	0	0	0	0	0	0	0	0	0
CTGTAAGCTACGACACGA	B1	TONSL (speckle)	chr21	29034092	+	NM_006447.3	NM_006447.3.3	3	NM_006447.3	TxWk	38	9425	0.316052446262701	52.164094468498	0.0820639917622429	0.627900264444362	0.896015873846485	0.938765442943426	69.8970187582366	0.933881585190873	0.571809399395809	0.102426030289767	0.298486733134444	60.6118648689996	-0.893622466200156	0.848787843098046	0.292422606125078	0.571578279804513	320	216	22	56	17	69	133	209	33	17	38	22
CTGTAAGGTTCCCCTCCT	B1	TONSL (speckle)	chr6	157118107	+	NM_001374828.1	NM_001374828.1.6	6	NM_001374828.1	TxWk	41	340730	0.786175421433219	NA	NA	NA	NA	NA	NA	NA	NA	NA	NA	NA	NA	NA	NA	NA	0	0	0	0	0	0	0	0	0	0	0	0
CTGTAATCCTCGTCGCAT	B1	TONSL (speckle)	chr2	47421851	-	NA	NA	NA	NA	TxWk	43	NA	NA	NA	NA	NA	NA	NA	NA	NA	NA	NA	NA	NA	NA	NA	NA	NA	0	0	0	14	0	0	0	0	0	0	0	0
CTGTAATCTAAGGGATAA	B1	TONSL (speckle)	chr4	38069476	-	NA	NA	NA	NA	EnhWk	44	NA	NA	NA	NA	NA	NA	NA	NA	NA	NA	NA	NA	NA	NA	NA	NA	NA	0	0	0	0	0	0	0	0	0	0	0	0
CTGTAATGAGACGCGCAC	B1	TONSL (speckle)	chr1	225917685	-	NA	NA	NA	NA	Tx	49	NA	NA	NA	NA	NA	NA	NA	15.5634962546967	-2.13796588497787	1.518003701791	0.159010812743953	0.386311558527458	NA	NA	NA	NA	NA	3	75	0	3	0	0	1	47	11	17	0	9
CTGTAATGCATCAAGTAC	B1	TONSL (speckle)	chr15	95097629	+	NA	NA	NA	NA	Quies	37	256570	0.78031051839236	NA	NA	NA	NA	NA	NA	NA	NA	NA	NA	NA	NA	NA	NA	NA	49	41	0	10	2	1	25	7	0	20	0	2
CTGTAATGGGTGACGATC	B1	TONSL (speckle)	chr2	166579537	+	NA	NA	NA	NA	Quies	38	NA	NA	NA	NA	NA	NA	NA	NA	NA	NA	NA	NA	NA	NA	NA	NA	NA	0	0	0	0	0	0	0	0	0	0	0	0
CTGTAATGTACTTAAACT	B1	TONSL (speckle)	chr2	47323371	-	NA	NA	NA	NA	EnhWk	48	21703	0.142157215937748	NA	NA	NA	NA	NA	NA	NA	NA	NA	NA	NA	NA	NA	NA	NA	0	0	0	0	0	0	0	0	0	0	0	0
CTGTAATGTCCGAGAATG	B1	TONSL (speckle)	chr11	101086832	+	NA	NA	NA	NA	Quies	39	NA	NA	NA	NA	NA	NA	NA	NA	NA	NA	NA	NA	NA	NA	NA	NA	NA	0	0	0	0	0	0	0	0	0	0	0	0
CTGTAATTCGAATCAACT	B1	TONSL (speckle)	chr4	78853914	-	NA	NA	NA	NA	Tx	32	NA	NA	NA	NA	NA	NA	NA	NA	NA	NA	NA	NA	NA	NA	NA	NA	NA	0	0	0	0	0	0	0	0	0	0	0	0
CTGTAATTGGGTAGTTCT	B1	TONSL (speckle)	chr19	41370761	+	NA	NA	NA	NA	TxWk	49	NA	NA	NA	NA	NA	NA	NA	NA	NA	NA	NA	NA	NA	NA	NA	NA	NA	0	0	0	0	2	0	0	0	0	0	7	0
CTGTACAAAGGTGTAACA	B1	TONSL (speckle)	chr1	83663988	-	NA	NA	NA	NA	Quies	39	197065	0.690784746053835	NA	NA	NA	NA	NA	NA	NA	NA	NA	NA	NA	NA	NA	NA	NA	0	0	0	0	0	0	0	0	0	0	0	0
CTGTACAAATTTCTGCTA	B1	TONSL (speckle)	chr2	23901957	-	NM_017552.4	NM_017552.4.27	27	NM_017552.4	TxWk	39	25166	0.141017594979267	NA	NA	NA	NA	NA	NA	NA	NA	NA	NA	NA	NA	NA	NA	NA	0	0	0	0	0	0	0	0	0	0	0	0
CTGTACAACATAACTAAC	B1	TONSL (speckle)	chr8	57542108	-	NA	NA	NA	NA	Quies	38	NA	NA	NA	NA	NA	NA	NA	NA	NA	NA	NA	NA	NA	NA	NA	NA	NA	0	0	0	0	0	0	0	0	0	0	0	0
CTGTACACAATTTTTCTG	B1	TONSL (speckle)	chr4	118659487	-	NA	NA	NA	NA	Quies	37	NA	NA	NA	NA	NA	NA	NA	NA	NA	NA	NA	NA	NA	NA	NA	NA	NA	0	0	0	0	0	0	0	0	0	0	0	0
CTGTACACACGGACACGC	B1	TONSL (speckle)	chr10	28628234	+	NA	NA	NA	NA	ReprPCWk	45	NA	NA	NA	NA	NA	NA	NA	NA	NA	NA	NA	NA	NA	NA	NA	NA	NA	0	0	0	0	0	0	23	0	0	4	0	0
CTGTACAGAGGGTGCGCT	B1	TONSL (speckle)	chr9	127502207	-	NA	NA	NA	NA	TxWk	57	NA	NA	NA	NA	NA	NA	NA	NA	NA	NA	NA	NA	NA	NA	NA	NA	NA	0	0	0	0	0	0	0	0	0	0	0	0
CTGTACAGTCTATAATTC	B1	TONSL (speckle)	chr8	8145365	+	NA	NA	NA	NA	TxWk	44	85793	0.611056901304122	NA	NA	NA	NA	NA	NA	NA	NA	NA	NA	NA	NA	NA	NA	NA	28	0	0	0	0	0	0	18	0	0	0	0
CTGTACCAAGCGTCTACC	B1	TONSL (speckle)	chr22	26632505	-	NA	NA	NA	NA	EnhA2	45	NA	NA	NA	NA	NA	NA	NA	NA	NA	NA	NA	NA	NA	NA	NA	NA	NA	0	0	0	0	0	0	0	0	0	0	0	0
CTGTACCACCTCTTGTAC	B1	TONSL (speckle)	chr9	71637956	+	NA	NA	NA	NA	EnhA2	39	NA	NA	NA	NA	NA	NA	NA	NA	NA	NA	NA	NA	NA	NA	NA	NA	NA	1	10	0	13	0	0	56	25	3	3	0	0
CTGTACCACGCGATGACG	B1	TONSL (speckle)	chr1	46076355	-	NM_003629.4	NM_003629.4.7	7	NM_003629.4	Quies	40	56274	0.608433344145313	NA	NA	NA	NA	NA	NA	NA	NA	NA	NA	NA	NA	NA	NA	NA	0	19	0	0	0	0	0	0	0	0	0	0
CTGTACCCGATTCGACCA	B1	TONSL (speckle)	chr16	51048132	+	NA	NA	NA	NA	ReprPCWk	48	NA	NA	NA	NA	NA	NA	NA	NA	NA	NA	NA	NA	NA	NA	NA	NA	NA	0	0	0	0	0	0	0	0	0	0	0	0
CTGTACCCTACCTCTACT	B1	TONSL (speckle)	chr2	196066594	-	NM_018897.3	NM_018897.3.64	64	NM_018897.3	Quies	39	2243	0.00677367236927537	31.9840861930783	0.028720356674106	1.05480442974352	0.978277776093992	0.987644233255969	49.5909494560378	0.127534772848345	0.557199754972596	0.818958150225594	0.920723104284501	40.2364014822253	-0.141107972609575	1.15696169642581	0.902927326405629	0.962644150093226	97	95	7	44	24	42	63	112	52	40	8	21
CTGTACCGCTTGATGCCG	B1	TONSL (speckle)	chr2	190578578	-	NA	NA	NA	NA	EnhWk	39	NA	NA	NA	NA	NA	NA	NA	NA	NA	NA	NA	NA	NA	NA	NA	NA	NA	0	0	0	0	0	0	0	0	0	0	0	0
CTGTACCGGGCCAAACTC	B1	TONSL (speckle)	chr14	60762125	-	NA	NA	NA	NA	Quies	35	NA	NA	NA	NA	NA	NA	NA	NA	NA	NA	NA	NA	NA	NA	NA	NA	NA	0	0	0	0	0	0	0	0	0	0	0	0
CTGTACCTACTACGGCGC	B1	TONSL (speckle)	chr6	20127292	+	NA	NA	NA	NA	EnhWk	41	NA	NA	NA	NA	NA	NA	NA	NA	NA	NA	NA	NA	NA	NA	NA	NA	NA	0	0	0	0	0	0	0	0	0	0	0	0
CTGTACCTCGATACCCCG	B1	TONSL (speckle)	chr1	36054529	+	NM_024852.4	NM_024852.4.17	17	NM_024852.4	TxWk	38	123425	0.872903052420153	NA	NA	NA	NA	NA	NA	NA	NA	NA	NA	NA	NA	NA	NA	NA	12	8	4	0	0	0	0	0	0	0	0	0
CTGTACCTGGCTGGTAAA	B1	TONSL (speckle)	chrX	78115162	+	NM_000291.4	NM_000291.4.4	4	NM_000291.4	EnhG1	41	10915	0.435763334397956	NA	NA	NA	NA	NA	NA	NA	NA	NA	NA	NA	NA	NA	NA	NA	0	0	0	0	0	0	0	0	0	0	0	0
CTGTACGAACCAATACCC	B1	TONSL (speckle)	chr5	146525801	+	NA	NA	NA	NA	ReprPCWk	41	NA	NA	174.826126486995	-0.350256586132504	0.388839603493693	0.367708520000004	0.516893458773012	264.31698681199	0.210828916294681	0.264163977547942	0.424813239464639	0.668853533221373	217.262836779013	-0.692340961193761	0.520542853499041	0.183506266969647	0.440791244880083	415	1060	74	145	88	176	564	551	65	178	223	133
CTGTACGACACGATGGCC	B1	TONSL (speckle)	chr11	67558078	-	NA	NA	NA	NA	ReprPCWk	47	NA	NA	NA	NA	NA	NA	NA	NA	NA	NA	NA	NA	NA	NA	NA	NA	NA	0	0	0	0	0	0	0	0	0	0	0	0
CTGTACGACACGTAAATC	B1	TONSL (speckle)	chr5	19488818	-	NM_004934.5	NM_004934.5.2	2	NM_004934.5	Het	34	499382	0.966100153800021	33.2757425974896	1.52172061682786	0.992409514318772	0.125187286848542	0.23061582705813	57.8486473012725	0.427439942073435	0.550244852371181	0.437266330941815	0.67939440374691	44.3827440786724	0.604435186906999	1.40271121056311	0.666537492985362	0.854840505052888	103	25	19	54	32	69	58	8	1	63	31	47
CTGTACGAGGCGTGAGGT	B1	TONSL (speckle)	chr4	145619112	+	NA	NA	NA	NA	TssA	38	NA	NA	NA	NA	NA	NA	NA	NA	NA	NA	NA	NA	NA	NA	NA	NA	NA	0	0	0	0	0	0	0	0	0	0	0	0
CTGTACGCACTCCTGGGT	B1	TONSL (speckle)	chr18	2138415	+	NA	NA	NA	NA	Quies	36	NA	NA	NA	NA	NA	NA	NA	NA	NA	NA	NA	NA	NA	NA	NA	NA	NA	0	0	0	0	0	0	0	0	0	0	0	0
CTGTACGCGAGCTGAGCC	B1	TONSL (speckle)	chrUn_KI270442v1	391145	+	NA	NA	NA	NA	NA	41	NA	NA	NA	NA	NA	NA	NA	NA	NA	NA	NA	NA	NA	NA	NA	NA	NA	21	0	0	0	0	0	0	0	0	0	0	0
CTGTACGCTACTTGAATC	B1	TONSL (speckle)	chr11	73496141	+	NA	NA	NA	NA	ReprPCWk	44	NA	NA	34.9167639735445	-1.76308206711725	0.823819330044631	0.0323441049060501	0.0804054593624492	72.9017128288335	-1.47906080236488	0.536357737229132	0.00582271659140434	0.0420933886920272	53.0830411366073	-0.450178999346884	0.97567424978895	0.644509519071876	0.842930263948291	54	178	8	35	6	6	274	334	28	80	18	29
CTGTACGCTGACCAGTAT	B1	TONSL (speckle)	chr8	105520261	-	NA	NA	NA	NA	TxWk	37	NA	NA	69.2354196796354	-0.158057572111797	0.537606449152552	0.768756089621273	0.854240744568803	49.9230670986322	1.08416810603281	0.787448825127207	0.168570727670101	0.399564719123759	61.1725806242166	-0.845814830183165	1.06180300768534	0.425692922792657	0.692334019722814	426	202	26	56	17	23	263	17	39	46	42	23
CTGTACGGAGCGTGTACC	B1	TONSL (speckle)	chr7	67937568	+	NA	NA	NA	NA	Quies	41	NA	NA	NA	NA	NA	NA	NA	NA	NA	NA	NA	NA	NA	NA	NA	NA	NA	0	0	0	0	0	0	0	0	0	0	0	0
CTGTACGGCGGGTGTGAT	B1	TONSL (speckle)	chr19	51134482	+	NA	NA	NA	NA	TxWk	46	NA	NA	43.7602796030423	3.54866534099295	1.19325862878359	0.00294013979784357	0.0114463658483452	49.0336400512966	2.17262829846406	0.991529268197817	0.0284380983861145	0.127345401604015	45.9080061355297	0.0364188107989482	1.54520288555308	0.981196438933668	0.992822322522657	155	43	99	137	9	14	104	57	4	21	0	0
CTGTACGGCTCTCCTCCT	B1	TONSL (speckle)	chr6	63637072	-	NA	NA	NA	NA	TssA	41	NA	NA	NA	NA	NA	NA	NA	NA	NA	NA	NA	NA	NA	NA	NA	NA	NA	0	0	0	0	0	0	0	0	0	0	0	0
CTGTACGGTGACGAGCCG	B1	TONSL (speckle)	chr12	25130163	+	NA	NA	NA	NA	Quies	37	NA	NA	NA	NA	NA	NA	NA	NA	NA	NA	NA	NA	NA	NA	NA	NA	NA	0	0	0	0	0	0	0	0	0	0	0	0
CTGTACGTAATTAGGACA	B1	TONSL (speckle)	chr8	129461303	+	NA	NA	NA	NA	TxWk	39	NA	NA	NA	NA	NA	NA	NA	NA	NA	NA	NA	NA	NA	NA	NA	NA	NA	0	0	0	0	0	0	0	27	0	0	0	0
CTGTACGTTGCGTGACCT	B1	TONSL (speckle)	chr18	61621575	-	NA	NA	NA	NA	Quies	39	127257	0.813367251065788	NA	NA	NA	NA	NA	NA	NA	NA	NA	NA	NA	NA	NA	NA	NA	0	0	0	0	0	0	0	0	0	0	0	0
CTGTACGTTGTTGCATAC	B1	TONSL (speckle)	chr1	85673748	-	NM_017953.4	NM_017953.4.2	2	NM_017953.4	TxWk	35	34685	0.587712015182066	62.8927686748894	1.52117755558279	0.863945414038796	0.0782835350149446	0.161022089024028	146.126790329788	0.401537445414272	0.363426274675595	0.269217524466776	0.520181518778091	100.810851428485	0.804829193891826	0.879721490220456	0.360260839407766	0.634587900608176	223	415	55	87	49	148	136	410	49	56	3	69
CTGTACTAAAGTCTAAGA	B1	TONSL (speckle)	chr9	120669216	+	NA	NA	NA	NA	Quies	36	NA	NA	NA	NA	NA	NA	NA	NA	NA	NA	NA	NA	NA	NA	NA	NA	NA	0	0	0	0	0	0	0	0	0	0	0	0
CTGTACTAACCGCCCACC	B1	TONSL (speckle)	chr3	9978909	-	NM_001394674.1	NM_001394674.1.7	7	NM_001394674.1	EnhA1	43	7932	0.328311258278146	62.2839530761365	1.2524871231419	0.594211159119331	0.0350470052243729	0.0856114545084421	168.324793729826	1.35510147810554	0.431953748170348	0.00170601817972732	0.0167823255845661	109.9247078731	-0.117229946544701	0.678674619390759	0.862860789718534	0.946045409682209	148	315	64	175	57	271	77	174	38	122	20	27
CTGTACTAGGAGTGGTCT	B1	TONSL (speckle)	chr15	96028999	+	NA	NA	NA	NA	Quies	36	38417	0.123762918481482	NA	NA	NA	NA	NA	NA	NA	NA	NA	NA	NA	NA	NA	NA	NA	0	7	0	0	0	0	0	0	0	0	0	0
CTGTACTATCGCCCTGGA	B1	TONSL (speckle)	chr6	50799629	+	NA	NA	NA	NA	Quies	38	NA	NA	NA	NA	NA	NA	NA	NA	NA	NA	NA	NA	NA	NA	NA	NA	NA	0	0	0	0	0	0	0	0	0	0	0	0
CTGTACTCGGTAAAGTCC	B1	TONSL (speckle)	chr3	28397524	+	NM_001040432.4	NM_001040432.4.2	2	NM_001040432.4	Het	37	48804	0.274738513155969	NA	NA	NA	NA	NA	NA	NA	NA	NA	NA	NA	NA	NA	NA	NA	0	29	0	0	5	0	0	17	0	0	0	0
CTGTACTGCATCGTGGTC	B1	TONSL (speckle)	chr12	105232340	+	NA	NA	NA	NA	TxWk	43	NA	NA	NA	NA	NA	NA	NA	NA	NA	NA	NA	NA	NA	NA	NA	NA	NA	0	0	0	0	0	0	0	0	0	0	0	0
CTGTACTGCCGTCTCAGG	B1	TONSL (speckle)	chr3	172341630	-	NA	NA	NA	NA	TxWk	40	NA	NA	NA	NA	NA	NA	NA	NA	NA	NA	NA	NA	NA	NA	NA	NA	NA	0	0	0	0	0	0	0	0	0	0	0	0
CTGTACTTACGTCATTCG	B1	TONSL (speckle)	chr12	100465700	-	NA	NA	NA	NA	ReprPCWk	39	NA	NA	NA	NA	NA	NA	NA	NA	NA	NA	NA	NA	NA	NA	NA	NA	NA	24	0	0	6	0	0	0	0	0	0	0	0
CTGTAGAACTGACCGGTC	B1	TONSL (speckle)	chr1	179215231	+	NA	NA	NA	NA	Quies	41	NA	NA	NA	NA	NA	NA	NA	NA	NA	NA	NA	NA	NA	NA	NA	NA	NA	4	0	0	0	0	0	0	0	0	0	0	0
CTGTAGACCCTCAAGTCG	B1	TONSL (speckle)	chr19	38317378	+	NA	NA	NA	NA	EnhA1	54	NA	NA	NA	NA	NA	NA	NA	NA	NA	NA	NA	NA	NA	NA	NA	NA	NA	0	0	0	0	0	0	0	0	0	0	0	0
CTGTAGACCGTCGTCGCG	B1	TONSL (speckle)	chr7	24952663	-	NM_015550.4	NM_015550.4.22	22	NM_015550.4	TxWk	38	27515	0.149832007362271	NA	NA	NA	NA	NA	NA	NA	NA	NA	NA	NA	NA	NA	NA	NA	0	0	0	0	0	0	0	0	0	0	0	0
CTGTAGACTGAATGCGCC	B1	TONSL (speckle)	chr11	74759197	+	NM_001098638.2	NM_001098638.2.1	1	NM_001098638.2	TxWk	39	10349	0.110607598995351	NA	NA	NA	NA	NA	NA	NA	NA	NA	NA	NA	NA	NA	NA	NA	0	0	0	0	0	0	0	0	0	0	0	0
CTGTAGAGCCGACACTGC	B1	TONSL (speckle)	chr14	99807104	-	NA	NA	NA	NA	ReprPC	45	NA	NA	NA	NA	NA	NA	NA	NA	NA	NA	NA	NA	NA	NA	NA	NA	NA	0	0	0	0	0	0	0	0	0	0	0	0
CTGTAGAGTTTACCGATT	B1	TONSL (speckle)	chr21	34956107	-	NM_001754.5	NM_001754.5.7	7	NM_001754.5	TxWk	42	93195	0.356383507583116	NA	NA	NA	NA	NA	NA	NA	NA	NA	NA	NA	NA	NA	NA	NA	0	0	0	0	0	0	0	0	0	0	0	0
CTGTAGATTAGTCTGAAT	B1	TONSL (speckle)	chr10	97649479	+	NM_018425.4	NM_018425.4.1	1	NM_018425.4	EnhA1	43	8809	0.246309137680349	532.356478145722	0.203802260069939	0.222917767844023	0.360586225406815	0.509513837166039	339.387811311326	0.228022482202452	0.220825735933868	0.301795734575944	0.555300386233155	448.264698207154	-0.0874229609791552	0.326533610863444	0.788906879237194	0.913188146451232	1742	877	336	187	301	368	1529	517	350	274	328	195
CTGTAGATTCTGTGCCCC	B1	TONSL (speckle)	chr18	35106200	+	NM_014268.4	NM_014268.4.4	4	NM_014268.4	EnhWk	35	64788	0.634815497070293	NA	NA	NA	NA	NA	NA	NA	NA	NA	NA	NA	NA	NA	NA	NA	56	11	14	0	0	1	0	17	0	9	0	0
CTGTAGCACTCGGTGTCA	B1	TONSL (speckle)	chr10	48470242	-	NM_021226.4	NM_021226.4.6	6	NM_021226.4	EnhA1	51	134831	0.847791093952389	43.9708351029774	-1.44105002586314	1.40926113410044	0.306517286099634	0.454155706639923	NA	NA	NA	NA	NA	29.1380967732485	-0.188654152348267	2.20435732161025	0.931798403479105	0.974383554289304	83	19	3	0	12	5	270	0	84	25	0	7
CTGTAGCCCACCTGGCCG	B1	TONSL (speckle)	chr15	50847352	+	NA	NA	NA	NA	ReprPCWk	38	NA	NA	NA	NA	NA	NA	NA	NA	NA	NA	NA	NA	NA	NA	NA	NA	NA	0	0	0	0	0	0	0	0	0	0	0	0
CTGTAGCGACCTACTGAT	B1	TONSL (speckle)	chr2	132499600	+	NM_001508.3	NM_001508.3.1	1	NM_001508.3	Quies	40	82796	0.360330405870014	NA	NA	NA	NA	NA	NA	NA	NA	NA	NA	NA	NA	NA	NA	NA	0	0	0	0	0	0	0	0	0	0	0	0
CTGTAGCGAGGCACCGCT	B1	TONSL (speckle)	chr6	78648888	+	NA	NA	NA	NA	Quies	40	NA	NA	NA	NA	NA	NA	NA	NA	NA	NA	NA	NA	NA	NA	NA	NA	NA	0	0	0	0	0	0	0	0	0	0	0	0
CTGTAGCGATTCTGGAAC	B1	TONSL (speckle)	chr4	158905725	-	NM_152543.3	NM_152543.3.1	1	NM_152543.3	TxWk	41	129504	0.911383853169688	NA	NA	NA	NA	NA	NA	NA	NA	NA	NA	NA	NA	NA	NA	NA	0	0	0	0	0	0	1	0	0	0	0	0
CTGTAGCGGAAAAGTCTA	B1	TONSL (speckle)	chr3	3191040	-	NA	NA	NA	NA	TxWk	38	NA	NA	NA	NA	NA	NA	NA	NA	NA	NA	NA	NA	NA	NA	NA	NA	NA	0	0	0	0	0	0	0	0	0	0	0	0
CTGTAGCGTACCATACCA	B1	TONSL (speckle)	chr15	64796770	-	NA	NA	NA	NA	ReprPCWk	48	NA	NA	NA	NA	NA	NA	NA	NA	NA	NA	NA	NA	NA	NA	NA	NA	NA	0	5	0	0	0	0	0	0	0	0	0	0
CTGTAGCTCTCCTGGTAC	B1	TONSL (speckle)	chr10	2627413	-	NA	NA	NA	NA	ReprPCWk	42	NA	NA	NA	NA	NA	NA	NA	NA	NA	NA	NA	NA	NA	NA	NA	NA	NA	0	0	0	0	0	0	0	0	0	0	0	0
CTGTAGCTCTCGAGTGCG	B1	TONSL (speckle)	chr6	78935833	+	NA	NA	NA	NA	Quies	34	NA	NA	NA	NA	NA	NA	NA	NA	NA	NA	NA	NA	NA	NA	NA	NA	NA	18	0	0	0	0	0	0	0	0	0	0	0
CTGTAGGACAGATTGTTA	B1	TONSL (speckle)	chr7	50339155	+	NM_006060.6	NM_006060.6.3	3	NM_006060.6	NA	44	34440	0.343075727691112	NA	NA	NA	NA	NA	NA	NA	NA	NA	NA	NA	NA	NA	NA	NA	0	4	0	0	0	0	0	0	0	0	0	0
CTGTAGGATTGTCCAAAC	B1	TONSL (speckle)	chr11	72150948	+	NA	NA	NA	NA	Quies	43	NA	NA	NA	NA	NA	NA	NA	NA	NA	NA	NA	NA	NA	NA	NA	NA	NA	0	0	0	0	0	0	0	0	0	0	0	0
CTGTAGGCCTGTCGGGCA	B1	TONSL (speckle)	chr15	38599065	+	NA	NA	NA	NA	Quies	42	NA	NA	NA	NA	NA	NA	NA	NA	NA	NA	NA	NA	NA	NA	NA	NA	NA	0	0	0	0	0	0	0	0	0	0	0	0
CTGTAGGCGACATGCAGG	B1	TONSL (speckle)	chrX	65717069	+	NM_002444.3	NM_002444.3.2	2	NM_002444.3	Tx	41	49416	0.665284471849	64.757391145756	0.561498327686053	0.537305670225396	0.296011011228839	0.442504571168255	127.898908929077	0.408169656805917	0.402506501469523	0.310549483554205	0.563497817128962	93.8501340386615	0.116995480277537	0.732665383984206	0.873129423507383	0.950460314439064	277	394	53	73	28	117	152	412	62	42	20	56
CTGTAGGGTACCGGCGCC	B1	TONSL (speckle)	chr3	130877323	+	NA	NA	NA	NA	Quies	36	NA	NA	NA	NA	NA	NA	NA	NA	NA	NA	NA	NA	NA	NA	NA	NA	NA	0	0	0	0	0	0	0	0	0	0	0	0
CTGTAGGTAATTGTTTAT	B1	TONSL (speckle)	chr15	93915887	-	NA	NA	NA	NA	Quies	34	155011	0.439927232685125	NA	NA	NA	NA	NA	NA	NA	NA	NA	NA	NA	NA	NA	NA	NA	0	0	0	0	0	0	0	0	0	0	0	0
CTGTAGGTTGTACTCACA	B1	TONSL (speckle)	chr7	135162862	-	NA	NA	NA	NA	ZNF/Rpts	48	NA	NA	NA	NA	NA	NA	NA	NA	NA	NA	NA	NA	NA	NA	NA	NA	NA	0	0	0	0	0	0	0	0	0	0	0	0
CTGTAGTAGATACTCCAA	B1	TONSL (speckle)	chr2	28456290	+	NA	NA	NA	NA	ReprPCWk	49	NA	NA	NA	NA	NA	NA	NA	NA	NA	NA	NA	NA	NA	NA	NA	NA	NA	0	0	0	0	0	0	0	0	0	0	0	0
CTGTAGTATACAGACCCA	B1	TONSL (speckle)	chr6	39725610	+	NA	NA	NA	NA	Quies	39	NA	NA	NA	NA	NA	NA	NA	NA	NA	NA	NA	NA	NA	NA	NA	NA	NA	0	0	0	0	0	0	0	0	0	0	0	0
CTGTAGTATTATAAAGTA	B1	TONSL (speckle)	chr4	110077205	-	NM_024090.3	NM_024090.3.2	2	NM_024090.3	Quies	40	121410	0.794724095044839	39.9125555477431	-0.0555679646292523	0.677275732401398	0.934609899330201	0.960364476717774	108.928516364409	0.829968521190295	0.376091916866993	0.0273263850052778	0.123713234954823	71.4114030350766	-0.79414801824711	0.846653780867083	0.348252439498548	0.623769606237355	82	402	12	76	35	111	82	238	15	62	48	28
CTGTAGTCAAGGGGCGTC	B1	TONSL (speckle)	chr1	113192014	-	NA	NA	NA	NA	EnhWk	44	NA	NA	28.806052084922	3.06704548340906	1.18087682386724	0.00939704525621556	0.0297744079497339	66.0225482657082	0.834513576391963	0.543739323168291	0.124840887755167	0.336630990492638	45.5300425308855	1.73438564987973	1.16024326170701	0.134954491508476	0.368786531250886	143	150	31	59	25	81	19	138	16	23	0	27
CTGTAGTCACTGTTAGTG	B1	TONSL (speckle)	chr9	124391548	-	NM_002799.4	NM_002799.4.3	3	NM_002799.4	EnhWk	42	23894	0.385523895575849	168.144578637641	0.481454384781681	0.35726205513531	0.177779829255807	0.302814268684389	238.946362052803	-0.940839912352504	0.39920354992391	0.0184335464326565	0.0952009987876321	201.735093997647	1.23871821531768	0.550800236618055	0.024516136776405	0.125340966720236	878	512	150	196	48	41	396	777	108	241	89	122
CTGTAGTCATATCACGCA	B1	TONSL (speckle)	chr7	102992017	-	NA	NM_001394494.2.14	14	NM_001394494.2	EnhA1	40	NA	NA	9.09926530460994	1.97243151216118	2.61117613118412	0.450020714502011	0.597306457495276	NA	NA	NA	NA	NA	NA	NA	NA	NA	NA	87	39	0	0	5	14	43	0	0	0	0	2
CTGTAGTCCAGTACATGT	B1	TONSL (speckle)	chr8	123814703	-	NA	NA	NA	NA	TxWk	36	NA	NA	NA	NA	NA	NA	NA	31.9453535701154	-1.52096495897947	1.09487872160072	0.164783204032126	0.39461006248397	19.944940179293	2.86195368523718	1.87310753954103	0.126533036412498	0.356440045914605	45	93	5	15	6	1	47	42	4	46	0	30
CTGTAGTCCGACGAGCGT	B1	TONSL (speckle)	chr5	148584131	-	NM_000870.7	NM_000870.7.5	5	NM_000870.7	Quies	38	70396	0.406957989605795	NA	NA	NA	NA	NA	NA	NA	NA	NA	NA	NA	NA	NA	NA	NA	0	0	0	0	0	0	0	0	0	0	0	0
CTGTAGTCTTACTAGGGA	B1	TONSL (speckle)	chr1	165837520	+	NM_012474.5	NM_012474.5.1	1	NM_012474.5	EnhG2	42	9907	0.117933456341884	NA	NA	NA	NA	NA	NA	NA	NA	NA	NA	NA	NA	NA	NA	NA	8	0	0	0	0	0	35	0	0	0	0	0
CTGTAGTGAAAGCACAAC	B1	TONSL (speckle)	chr14	36291319	+	NA	NA	NA	NA	TxWk	36	NA	NA	NA	NA	NA	NA	NA	NA	NA	NA	NA	NA	NA	NA	NA	NA	NA	0	0	0	0	0	0	0	0	0	0	0	0
CTGTAGTGAGCCGGTTTG	B1	TONSL (speckle)	chr1	192011170	-	NA	NA	NA	NA	Quies	29	NA	NA	NA	NA	NA	NA	NA	NA	NA	NA	NA	NA	NA	NA	NA	NA	NA	0	0	0	0	0	0	0	0	0	0	0	0
CTGTAGTGCCCTCTATGA	B1	TONSL (speckle)	chr15	37785225	+	NA	NA	NA	NA	Quies	35	NA	NA	NA	NA	NA	NA	NA	NA	NA	NA	NA	NA	NA	NA	NA	NA	NA	0	0	0	0	0	0	0	0	0	0	0	0
CTGTAGTGGAGGTTGTGC	B1	TONSL (speckle)	chr2	144925388	+	NA	NA	NA	NA	Quies	35	259076	0.434198794655726	NA	NA	NA	NA	NA	NA	NA	NA	NA	NA	NA	NA	NA	NA	NA	0	0	0	0	0	0	0	0	0	0	0	0
CTGTAGTGTGTAACCCCT	B1	TONSL (speckle)	chrX	148541458	-	NA	NA	NA	NA	Quies	39	NA	NA	NA	NA	NA	NA	NA	NA	NA	NA	NA	NA	NA	NA	NA	NA	NA	0	0	0	0	0	0	0	0	0	0	0	0
CTGTAGTTAGTGAATTCT	B1	TONSL (speckle)	chr3	424569	-	NA	NA	NA	NA	Quies	35	NA	NA	NA	NA	NA	NA	NA	NA	NA	NA	NA	NA	NA	NA	NA	NA	NA	0	0	0	0	0	0	0	0	0	0	0	0
CTGTAGTTTCGCCCGATA	B1	TONSL (speckle)	chr7	6441730	-	NM_139179.4	NM_139179.4.13	13	NM_139179.4	TxWk	45	6224	0.160304950291042	NA	NA	NA	NA	NA	NA	NA	NA	NA	NA	NA	NA	NA	NA	NA	0	0	0	0	0	0	0	0	0	0	0	0
CTGTAGTTTCGCTCGCCC	B1	TONSL (speckle)	chr2	224579520	-	NM_003590.5	NM_003590.5.15	15	NM_003590.5	EnhWk	38	5843	0.0507143229121461	NA	NA	NA	NA	NA	NA	NA	NA	NA	NA	NA	NA	NA	NA	NA	0	0	0	0	0	0	0	0	0	0	0	0
CTGTATAACCGATGCTCT	B1	TONSL (speckle)	chr9	19490917	+	NA	NA	NA	NA	Quies	45	NA	NA	NA	NA	NA	NA	NA	NA	NA	NA	NA	NA	NA	NA	NA	NA	NA	0	0	0	0	0	0	0	0	0	0	0	0
CTGTATACAGAAGGCCCA	B1	TONSL (speckle)	chr12	26925120	+	NA	NA	NA	NA	TxWk	34	NA	NA	NA	NA	NA	NA	NA	NA	NA	NA	NA	NA	NA	NA	NA	NA	NA	0	0	0	2	0	0	0	0	0	0	0	0
CTGTATACCGGCATTTCC	B1	TONSL (speckle)	chr12	68293510	+	NA	NA	NA	NA	Quies	37	NA	NA	NA	NA	NA	NA	NA	NA	NA	NA	NA	NA	NA	NA	NA	NA	NA	0	0	0	0	0	0	0	0	0	0	0	0
CTGTATACGTCGGCTCTG	B1	TONSL (speckle)	chr11	31989530	+	NA	NA	NA	NA	ReprPCWk	44	177223	0.932271775610475	NA	NA	NA	NA	NA	NA	NA	NA	NA	NA	NA	NA	NA	NA	NA	0	0	0	0	0	0	0	0	0	0	0	0
CTGTATACGTGTCCCTCC	B1	TONSL (speckle)	chr13	20090396	+	NA	NA	NA	NA	ReprPCWk	35	NA	NA	NA	NA	NA	NA	NA	NA	NA	NA	NA	NA	NA	NA	NA	NA	NA	0	63	7	6	2	7	27	0	10	0	5	22
CTGTATAGAGTGTGCTCG	B1	TONSL (speckle)	chr6	9107245	-	NA	NA	NA	NA	Het	33	NA	NA	NA	NA	NA	NA	NA	NA	NA	NA	NA	NA	NA	NA	NA	NA	NA	0	0	0	0	0	0	0	0	0	0	0	0
CTGTATAGTGTGCACTAC	B1	TONSL (speckle)	chr8	109049589	+	NA	NA	NA	NA	Quies	35	NA	NA	NA	NA	NA	NA	NA	NA	NA	NA	NA	NA	NA	NA	NA	NA	NA	0	0	0	0	0	0	0	0	0	0	0	0
CTGTATATGCGGACTATT	B1	TONSL (speckle)	chr6	37321214	+	NM_017772.4	NM_017772.4.12	12	NM_017772.4	Tx	46	63443	0.843668133884759	NA	NA	NA	NA	NA	NA	NA	NA	NA	NA	NA	NA	NA	NA	NA	92	4	10	14	0	3	0	24	0	11	0	0
CTGTATATGGTATACACT	B1	TONSL (speckle)	chrX	65755960	-	NA	NA	NA	NA	Quies	37	NA	NA	NA	NA	NA	NA	NA	NA	NA	NA	NA	NA	NA	NA	NA	NA	NA	0	0	0	0	0	0	0	0	0	0	0	0
CTGTATCAAGAGAGATAC	B1	TONSL (speckle)	chr5	92050263	-	NA	NA	NA	NA	Het	36	NA	NA	NA	NA	NA	NA	NA	NA	NA	NA	NA	NA	NA	NA	NA	NA	NA	0	0	0	0	0	0	0	0	0	0	0	0
CTGTATCAAGGTCGAAGG	B1	TONSL (speckle)	chr8	54612093	-	NA	NA	NA	NA	Quies	41	NA	NA	NA	NA	NA	NA	NA	NA	NA	NA	NA	NA	NA	NA	NA	NA	NA	0	0	0	0	0	0	0	0	0	0	0	0
CTGTATCCCGACCTAGGC	B1	TONSL (speckle)	chr17	37148748	-	NM_198834.3	NM_198834.3.11	11	NM_198834.3	TxWk	41	258088	0.801901536453883	310.41368886737	0.925962064212211	0.240521479197514	0.000118209349248941	0.00073443860246816	298.421566441755	1.0019952614325	0.240169760730028	3.01898899060365e-05	0.00066617267040789	305.849739455997	-0.0912662721879325	0.356894355790596	0.798164351466307	0.917291808998104	1375	1216	287	239	165	267	631	608	157	118	147	95
CTGTATCGAATACGTACG	B1	TONSL (speckle)	chr10	45838961	-	NM_001276343.3	NM_001276343.3.4	4	NM_001276343.3	Quies	39	8539	0.389784087278039	NA	NA	NA	NA	NA	NA	NA	NA	NA	NA	NA	NA	NA	NA	NA	34	21	0	0	0	0	49	57	0	0	0	0
CTGTATCGACATTAATCC	B1	TONSL (speckle)	chr9	93605002	-	NA	NA	NA	NA	Quies	45	NA	NA	NA	NA	NA	NA	NA	NA	NA	NA	NA	NA	NA	NA	NA	NA	NA	0	0	0	0	0	0	0	0	0	0	0	0
CTGTATCGGAAAGGGCGA	B1	TONSL (speckle)	chr7	501202	-	NM_033023.5	NA	NA	NA	TxWk	55	NA	NA	NA	NA	NA	NA	NA	NA	NA	NA	NA	NA	NA	NA	NA	NA	NA	0	0	0	0	0	0	0	0	0	0	0	0
CTGTATCGGATTCTCCGT	B1	TONSL (speckle)	chr7	119396607	+	NA	NA	NA	NA	Quies	30	NA	NA	NA	NA	NA	NA	NA	NA	NA	NA	NA	NA	NA	NA	NA	NA	NA	0	0	0	0	0	0	0	0	0	0	0	0
CTGTATCGGGACCCACGT	B1	TONSL (speckle)	chr11	10646159	+	NA	NA	NA	NA	EnhWk	47	NA	NA	NA	NA	NA	NA	NA	NA	NA	NA	NA	NA	NA	NA	NA	NA	NA	0	0	0	0	0	0	0	0	0	0	0	0
CTGTATCGTACGCAACAT	B1	TONSL (speckle)	chr14	101677216	-	NA	NA	NA	NA	EnhA2	37	53892	0.557576510025452	NA	NA	NA	NA	NA	NA	NA	NA	NA	NA	NA	NA	NA	NA	NA	0	0	0	0	0	0	0	0	0	0	0	0
CTGTATCTCCCTCCCGCA	B1	TONSL (speckle)	chr1	35484516	-	NM_024874.5	NM_024874.5.18	18	NM_024874.5	Quies	39	72887	0.588215830589451	62.3737953731188	-0.266961658471197	0.603457464816061	0.658209279329703	0.775773698155495	123.172627607209	1.09940032976272	0.447613825669284	0.0140440085714812	0.0792528124009892	90.3280949082345	-1.45262402990365	0.845283822837648	0.085704639410045	0.280090055603892	145	320	30	133	27	130	111	213	27	97	106	17
CTGTATCTCCGGGCATCT	B1	TONSL (speckle)	chr2	135073088	-	NA	NA	NA	NA	TxWk	39	NA	NA	NA	NA	NA	NA	NA	NA	NA	NA	NA	NA	NA	NA	NA	NA	NA	0	0	0	0	0	0	0	0	0	0	0	0
CTGTATCTTCCTTAAGTT	B1	TONSL (speckle)	chr6	28137554	+	NA	NA	NA	NA	TssA	42	705	0.249204665959703	NA	NA	NA	NA	NA	NA	NA	NA	NA	NA	NA	NA	NA	NA	NA	0	0	0	0	0	0	0	0	0	0	0	0
CTGTATGAAGCTGTCCAA	B1	TONSL (speckle)	chr15	86001046	-	NA	NA	NA	NA	Quies	43	NA	NA	NA	NA	NA	NA	NA	NA	NA	NA	NA	NA	NA	NA	NA	NA	NA	0	0	0	0	0	0	0	0	0	0	0	0
CTGTATGACCCGCGTGTG	B1	TONSL (speckle)	chr19	4960263	-	NA	NA	NA	NA	Tx	51	NA	NA	NA	NA	NA	NA	NA	NA	NA	NA	NA	NA	NA	NA	NA	NA	NA	0	0	1	0	0	0	0	0	0	2	0	0
CTGTATGCACATTCTCAA	B1	TONSL (speckle)	chr6	13353926	-	NA	NA	NA	NA	EnhWk	44	NA	NA	NA	NA	NA	NA	NA	NA	NA	NA	NA	NA	NA	NA	NA	NA	NA	0	0	0	0	0	0	0	0	0	0	0	0
CTGTATGCAGTCCGCTGA	B1	TONSL (speckle)	chr21	15140805	+	NA	NA	NA	NA	ReprPCWk	40	NA	NA	NA	NA	NA	NA	NA	NA	NA	NA	NA	NA	NA	NA	NA	NA	NA	0	0	0	0	0	0	0	0	0	0	0	0
CTGTATGGGCAGGCTTGA	B1	TONSL (speckle)	chr16	83477459	+	NM_001257.5	NM_001257.5.6	6	NM_001257.5	ReprPCWk	46	850491	0.724641126311269	NA	NA	NA	NA	NA	NA	NA	NA	NA	NA	NA	NA	NA	NA	NA	0	0	0	0	0	0	0	0	0	0	0	0
CTGTATGGGCTTTTCTTT	B1	TONSL (speckle)	chr4	60022227	+	NA	NA	NA	NA	Quies	34	NA	NA	NA	NA	NA	NA	NA	NA	NA	NA	NA	NA	NA	NA	NA	NA	NA	0	0	0	0	0	0	0	0	0	0	0	0
CTGTATGGGGTGCTGGCG	B1	TONSL (speckle)	chr22	41311563	+	NM_017590.6	NM_017590.6.1	1	NM_017590.6	EnhA1	49	10039	0.171246780273954	1317.78249842183	-0.960944520347729	0.125086391754852	1.5632242458459e-14	4.62958962876878e-13	945.309593350341	-0.0809809237153191	0.135423261102785	0.549850705930619	0.762153243219289	1166.61672089779	-0.930375368343227	0.181766808549999	3.07957644427564e-07	1.33239321252794e-05	3399	2759	578	590	348	611	5097	2190	1311	836	1174	470
CTGTATGGGTGCAACACC	B1	TONSL (speckle)	chr10	19155560	-	NA	NA	NA	NA	Quies	34	NA	NA	NA	NA	NA	NA	NA	NA	NA	NA	NA	NA	NA	NA	NA	NA	NA	0	0	0	0	0	0	0	0	0	0	0	0
CTGTATGGTACGGCTAAA	B1	TONSL (speckle)	chr18	3655403	+	NA	NA	NA	NA	EnhA1	43	2373	0.729704797047971	165.494024917698	-2.13523277916201	0.416842128413768	3.01668554908901e-07	3.39138554885966e-06	240.430817596137	-0.815942420102907	0.240244575780467	0.000683036944761791	0.00824536480999278	202.705117302436	-1.29121848112649	0.493417472841901	0.00887353371165985	0.0615545920777774	343	427	21	88	27	178	718	629	226	244	174	173
CTGTATGGTGGATTGACA	B1	TONSL (speckle)	chr5	133162857	+	NA	NA	NA	NA	ReprPCWk	37	2419	0.0378116451738961	NA	NA	NA	NA	NA	NA	NA	NA	NA	NA	NA	NA	NA	NA	NA	0	0	0	0	0	0	0	0	0	0	0	0
CTGTATGGTTTACTCAGG	B1	TONSL (speckle)	chr7	41099819	+	NA	NA	NA	NA	Quies	37	10280	0.233806404657933	NA	NA	NA	NA	NA	NA	NA	NA	NA	NA	NA	NA	NA	NA	NA	0	0	0	0	0	0	0	0	0	0	0	0
CTGTATGTCGTACAGTCC	B1	TONSL (speckle)	chr21	32657273	-	NM_203446.3	NM_203446.3.14	14	NM_203446.3	TxWk	41	70740	0.712738410696114	NA	NA	NA	NA	NA	NA	NA	NA	NA	NA	NA	NA	NA	NA	NA	0	0	0	0	0	0	0	0	0	0	0	0
CTGTATGTCTGCATGTAC	B1	TONSL (speckle)	chr6	28910708	-	NM_006510.5	NM_006510.5.4	4	NM_006510.5	Tx	41	13277	0.632720167746855	NA	NA	NA	NA	NA	NA	NA	NA	NA	NA	NA	NA	NA	NA	NA	0	0	0	0	0	0	0	0	0	0	0	0
CTGTATTAAGCCATACAC	B1	TONSL (speckle)	chr15	45586316	-	NA	NA	NA	NA	TssA	43	NA	NA	168.518391570187	-0.548806591218561	0.30993441521501	0.0766075307256871	0.158324654647177	192.106060813208	0.46750226600085	0.308998153164799	0.130289474186191	0.344963019849346	180.782382527657	-1.05561878303298	0.43629746551237	0.015542148179887	0.0908900625768409	450	442	81	150	67	214	433	371	175	150	159	67
CTGTATTACAGCTTCTAC	B1	TONSL (speckle)	chr13	48108573	+	NA	NA	NA	NA	Quies	39	NA	NA	NA	NA	NA	NA	NA	NA	NA	NA	NA	NA	NA	NA	NA	NA	NA	8	18	0	0	0	0	0	0	2	0	0	0
CTGTATTCAGTATCATTC	B1	TONSL (speckle)	chr3	37211922	-	NA	NA	NA	NA	ReprPCWk	45	NA	NA	NA	NA	NA	NA	NA	NA	NA	NA	NA	NA	NA	NA	NA	NA	NA	13	0	0	2	0	0	0	0	0	0	15	0
CTGTATTCCCGTGCGTGT	B1	TONSL (speckle)	chr2	148647550	-	NA	NA	NA	NA	TxWk	43	NA	NA	NA	NA	NA	NA	NA	NA	NA	NA	NA	NA	NA	NA	NA	NA	NA	12	0	0	8	6	16	10	0	8	0	0	18
CTGTATTCGTGCTAAAGT	B1	TONSL (speckle)	chr1	15067593	+	NM_201628.3	NM_201628.3.8	8	NM_201628.3	TxWk	51	468909	0.902861026765686	NA	NA	NA	NA	NA	NA	NA	NA	NA	NA	NA	NA	NA	NA	NA	0	0	0	0	0	0	0	0	0	0	0	0
CTGTATTGCGTAGGCACA	B1	TONSL (speckle)	chr5	179550267	-	NA	NA	NA	NA	TssA	49	NA	NA	185.076334117642	-1.30176118006292	0.357987975736133	0.000276553711471264	0.00154554118471136	292.391208002673	-0.700779486484486	0.225661431658723	0.00189992034551806	0.0181834782239241	236.579043738521	-0.575266315390164	0.436517847556366	0.187552892159495	0.446366786190423	326	387	58	196	56	157	439	423	295	466	196	190
CTGTATTGTTGTCGTAGG	B1	TONSL (speckle)	chr3	188284975	+	NM_001375462.1	NM_001375462.1.2	2	NM_001375462.1	Quies	42	130819	0.177618921542671	NA	NA	NA	NA	NA	NA	NA	NA	NA	NA	NA	NA	NA	NA	NA	0	0	0	0	0	0	0	0	0	0	0	0
CTGTATTTACACGGTCGC	B1	TONSL (speckle)	chr1	182274085	+	NA	NA	NA	NA	TxWk	41	NA	NA	NA	NA	NA	NA	NA	NA	NA	NA	NA	NA	NA	NA	NA	NA	NA	3	15	0	0	0	0	0	26	0	0	2	0
CTGTCAAACCACGGTAAA	B1	TONSL (speckle)	chr5	72248940	+	NA	NA	NA	NA	EnhWk	38	NA	NA	NA	NA	NA	NA	NA	NA	NA	NA	NA	NA	NA	NA	NA	NA	NA	0	0	0	0	0	0	0	0	0	0	0	0
CTGTCAAATAGGACGTCG	B1	TONSL (speckle)	chr19	10107267	+	NM_020230.7	NM_020230.7.2	2	NM_020230.7	TssA	55	906	0.160325606087418	NA	NA	NA	NA	NA	NA	NA	NA	NA	NA	NA	NA	NA	NA	NA	20	0	0	0	0	0	3	0	0	0	0	0
CTGTCAAGTGCATTTCGC	B1	TONSL (speckle)	chr5	126358917	+	NA	NA	NA	NA	Quies	38	NA	NA	NA	NA	NA	NA	NA	NA	NA	NA	NA	NA	NA	NA	NA	NA	NA	0	0	0	0	0	0	0	0	0	0	0	0
CTGTCAATCGATGGGAGT	B1	TONSL (speckle)	chr22	18105101	-	NA	NA	NA	NA	TxWk	46	NA	NA	206.05892408016	1.35414124854618	0.575575695845377	0.018639030276789	0.051907895928355	115.526572333884	-0.904214347338495	0.418396274127465	0.0306842637926125	0.134878146134591	166.754600699307	2.08044902866482	0.719921906919055	0.00385455139886811	0.0332942767284138	1253	322	165	52	60	28	769	296	134	207	7	38
CTGTCACAATCAACCATT	B1	TONSL (speckle)	chr14	55114114	+	NA	NA	NA	NA	Quies	47	NA	NA	NA	NA	NA	NA	NA	NA	NA	NA	NA	NA	NA	NA	NA	NA	NA	3	0	0	0	0	0	0	0	0	0	0	0
CTGTCACATGCTATTCAA	B1	TONSL (speckle)	chr4	129434392	-	NA	NA	NA	NA	Quies	35	NA	NA	NA	NA	NA	NA	NA	NA	NA	NA	NA	NA	NA	NA	NA	NA	NA	0	0	0	0	0	0	0	0	0	0	0	0
CTGTCACCCAGGAGGAAG	B1	TONSL (speckle)	chr12	33589385	-	NA	NA	NA	NA	EnhA1	37	NA	NA	NA	NA	NA	NA	NA	NA	NA	NA	NA	NA	NA	NA	NA	NA	NA	0	15	0	0	0	0	0	0	0	0	0	0
CTGTCACCCCACACGGAC	B1	TONSL (speckle)	chr8	125299676	+	NM_173685.4	NM_173685.4.5	5	NM_173685.4	Quies	42	207817	0.754981635611293	NA	NA	NA	NA	NA	39.7219033151136	-0.458208847766224	0.613455612688751	0.455105376111647	0.693951390750285	29.2877939161322	2.1325328603526	1.43882398737348	0.138304105820825	0.374258271308878	37	55	11	29	31	29	24	84	0	48	12	21
CTGTCACCCTGACAGTTC	B1	TONSL (speckle)	chr16	30954842	+	NM_152288.3	NA	NA	NA	TxWk	54	6456	0.794584615384615	NA	NA	NA	NA	NA	NA	NA	NA	NA	NA	NA	NA	NA	NA	NA	0	0	0	0	0	0	0	0	0	0	0	0
CTGTCACCGCCATGGAGC	B1	TONSL (speckle)	chr2	157565884	-	NM_145259.3	NM_145259.3.7	7	NM_145259.3	Quies	40	62980	0.616858312601618	NA	NA	NA	NA	NA	NA	NA	NA	NA	NA	NA	NA	NA	NA	NA	16	0	0	0	0	0	0	0	0	0	0	0
CTGTCACCGGTTCCTGCA	B1	TONSL (speckle)	chr4	53320869	-	NM_152540.4	NM_152540.4.7	7	NM_152540.4	TxWk	37	45192	0.0916524701873935	NA	NA	NA	NA	NA	NA	NA	NA	NA	NA	NA	NA	NA	NA	NA	19	0	2	8	0	0	39	0	0	0	0	0
CTGTCACCTCGGTAGCCT	B1	TONSL (speckle)	chr5	28482733	+	NA	NA	NA	NA	Quies	35	NA	NA	NA	NA	NA	NA	NA	NA	NA	NA	NA	NA	NA	NA	NA	NA	NA	0	0	0	0	0	0	0	0	0	0	0	0
CTGTCACCTCTTGAATAT	B1	TONSL (speckle)	chr18	60876751	-	NA	NA	NA	NA	Quies	36	25975	0.0948813389683778	NA	NA	NA	NA	NA	NA	NA	NA	NA	NA	NA	NA	NA	NA	NA	0	0	0	0	0	0	0	0	0	0	0	0
CTGTCACGGCGCATCCAT	B1	TONSL (speckle)	chr9	131185706	-	NA	NA	NA	NA	Tx	38	NA	NA	NA	NA	NA	NA	NA	NA	NA	NA	NA	NA	NA	NA	NA	NA	NA	0	0	0	0	0	0	0	0	0	0	0	0
CTGTCACTATCCTGTGAT	B1	TONSL (speckle)	chr8	102205656	-	NM_015713.5	NA	NA	NA	TxWk	37	NA	NA	139.176797443244	0.821721578306347	0.398661323331937	0.0392837581456689	0.0937362790283199	331.09918062681	1.5556564654426	0.264905386319055	4.29275772545452e-09	2.57521808363962e-07	226.250420998184	-0.820875966324107	0.524315809263089	0.117439102088003	0.340091359521832	509	1326	121	317	80	366	132	522	116	131	92	61
CTGTCAGACCGTATCGCC	B1	TONSL (speckle)	chr6	127216116	+	NA	NA	NA	NA	Quies	42	NA	NA	NA	NA	NA	NA	NA	NA	NA	NA	NA	NA	NA	NA	NA	NA	NA	0	0	0	0	0	0	0	0	0	0	0	0
CTGTCAGATGCACTAGAG	B1	TONSL (speckle)	chr8	21041363	-	NA	NA	NA	NA	EnhWk	51	256805	0.721599514447164	NA	NA	NA	NA	NA	NA	NA	NA	NA	NA	NA	NA	NA	NA	NA	0	0	0	0	0	0	0	0	0	0	0	0
CTGTCAGATTCAGGACGT	B1	TONSL (speckle)	chr4	15133454	-	NA	NA	NA	NA	Quies	42	294460	0.696169013551724	NA	NA	NA	NA	NA	NA	NA	NA	NA	NA	NA	NA	NA	NA	NA	0	0	0	0	0	0	0	0	0	0	0	0
CTGTCAGGTGGCATGCCA	B1	TONSL (speckle)	chr6	34331265	+	NA	NA	NA	NA	TxWk	42	NA	NA	NA	NA	NA	NA	NA	NA	NA	NA	NA	NA	NA	NA	NA	NA	NA	0	0	0	0	0	0	0	0	0	0	0	0
CTGTCAGTAACTCTTGCA	B1	TONSL (speckle)	chr3	128680643	-	NA	NA	NA	NA	EnhA2	47	NA	NA	NA	NA	NA	NA	NA	NA	NA	NA	NA	NA	NA	NA	NA	NA	NA	0	0	0	0	0	0	0	0	0	0	0	0
CTGTCAGTATCAGCTCCG	B1	TONSL (speckle)	chr17	27488370	-	NA	NA	NA	NA	TxWk	48	NA	NA	NA	NA	NA	NA	NA	NA	NA	NA	NA	NA	NA	NA	NA	NA	NA	0	0	0	0	0	0	0	0	0	0	0	0
CTGTCAGTCCTCAATAAG	B1	TONSL (speckle)	chr2	124581373	-	NA	NA	NA	NA	Quies	40	NA	NA	NA	NA	NA	NA	NA	NA	NA	NA	NA	NA	NA	NA	NA	NA	NA	0	0	0	0	0	0	0	0	0	0	0	0
CTGTCAGTGCAGTTGAAT	B1	TONSL (speckle)	chr1	110489168	+	NA	NA	NA	NA	ReprPCWk	53	8416	0.799619952494062	NA	NA	NA	NA	NA	NA	NA	NA	NA	NA	NA	NA	NA	NA	NA	0	0	0	0	0	0	0	0	0	0	0	0
CTGTCAGTTGGTGCTGCG	B1	TONSL (speckle)	chr18	4579603	+	NA	NA	NA	NA	Het	37	NA	NA	NA	NA	NA	NA	NA	NA	NA	NA	NA	NA	NA	NA	NA	NA	NA	0	0	0	0	0	0	0	0	0	0	0	0
CTGTCATATGTTGTTTCC	B1	TONSL (speckle)	chr5	134186956	+	NA	NA	NA	NA	ReprPCWk	45	NA	NA	NA	NA	NA	NA	NA	NA	NA	NA	NA	NA	NA	NA	NA	NA	NA	0	0	0	0	0	0	0	0	0	0	0	0
CTGTCATCCACTCATGTT	B1	TONSL (speckle)	chr20	60264413	-	NA	NA	NA	NA	Quies	47	NA	NA	NA	NA	NA	NA	NA	NA	NA	NA	NA	NA	NA	NA	NA	NA	NA	0	0	0	0	0	0	0	0	0	0	0	0
CTGTCATCCGTCGGCCGT	B1	TONSL (speckle)	chr7	130876889	+	NA	NA	NA	NA	TxWk	42	23169	0.301044671396273	NA	NA	NA	NA	NA	NA	NA	NA	NA	NA	NA	NA	NA	NA	NA	0	0	0	0	0	0	0	0	0	0	0	0
CTGTCATCGAATGATTCC	B1	TONSL (speckle)	chr17	44096424	+	NA	NA	NA	NA	TssFlnkU	55	NA	NA	NA	NA	NA	NA	NA	NA	NA	NA	NA	NA	NA	NA	NA	NA	NA	0	0	13	7	5	0	0	0	34	0	0	0
CTGTCATGAACGTATCGC	B1	TONSL (speckle)	chr19	3483514	-	NA	NA	NA	NA	EnhBiv	57	NA	NA	NA	NA	NA	NA	NA	NA	NA	NA	NA	NA	NA	NA	NA	NA	NA	0	0	0	0	0	0	0	0	0	0	0	0
CTGTCATGACTACTCTGA	B1	TONSL (speckle)	chr5	68330965	+	NA	NA	NA	NA	EnhWk	40	NA	NA	NA	NA	NA	NA	NA	NA	NA	NA	NA	NA	NA	NA	NA	NA	NA	0	0	0	0	0	0	0	0	0	0	0	0
CTGTCATGGCACTTTCCG	B1	TONSL (speckle)	chr2	169101825	+	NA	NA	NA	NA	Quies	40	NA	NA	NA	NA	NA	NA	NA	NA	NA	NA	NA	NA	NA	NA	NA	NA	NA	0	0	0	0	0	0	0	0	0	0	0	0
CTGTCATGGGGGTTCGCG	B1	TONSL (speckle)	chr14	100774993	+	NA	NA	NA	NA	EnhWk	55	NA	NA	NA	NA	NA	NA	NA	NA	NA	NA	NA	NA	NA	NA	NA	NA	NA	0	0	0	0	0	0	0	0	0	0	0	0
CTGTCATTGTACCTACTC	B1	TONSL (speckle)	chr15	33704350	-	NA	NA	NA	NA	ReprPCWk	43	NA	NA	NA	NA	NA	NA	NA	NA	NA	NA	NA	NA	NA	NA	NA	NA	NA	0	0	0	0	0	0	0	0	0	0	0	0
CTGTCCAAAAGTATTGCT	B1	TONSL (speckle)	chr11	70568415	-	NM_012309.5	NM_012309.5.9	9	NM_012309.5	TssBiv	51	684162	0.871850485011291	NA	NA	NA	NA	NA	NA	NA	NA	NA	NA	NA	NA	NA	NA	NA	0	0	0	0	0	0	0	0	0	0	0	0
CTGTCCAAGGCATAGCTC	B1	TONSL (speckle)	chr14	19364473	+	NA	NA	NA	NA	Quies	42	NA	NA	NA	NA	NA	NA	NA	NA	NA	NA	NA	NA	NA	NA	NA	NA	NA	0	0	0	0	0	0	0	0	0	0	0	0
CTGTCCAAGGCTTGTGGC	B1	TONSL (speckle)	chr12	31729495	-	NA	NA	NA	NA	TssA	44	NA	NA	13.5645901632753	-2.22583584273	1.45524690205537	0.126134461226279	0.231968054471899	21.2997111572384	-0.64541985685632	1.49037864067211	0.664972895676106	0.835737897505863	17.3949250519271	0.173618102821644	2.14996489537376	0.935637651265485	0.975222958160945	30	71	4	14	0	0	91	26	23	12	2	27
CTGTCCACACTGGGAGTA	B1	TONSL (speckle)	chr12	45101689	-	NA	NA	NA	NA	Quies	36	NA	NA	NA	NA	NA	NA	NA	NA	NA	NA	NA	NA	NA	NA	NA	NA	NA	0	0	0	0	0	0	0	0	0	0	0	0
CTGTCCACATAGGAGGGT	B1	TONSL (speckle)	chr4	55599149	+	NA	NA	NA	NA	Tx	34	NA	NA	452.383824715594	-2.40667320168474	0.238584366038536	6.28721245356284e-24	4.22724006433758e-22	1828.67748830815	-1.14602783860965	0.398378500271685	0.00401817789751299	0.0320251413724888	1087.28585403822	-1.31776746825833	0.326970095953276	5.57202877680665e-05	0.00115607550817097	458	1820	104	1140	56	813	1596	3800	593	1933	683	1786
CTGTCCACCCGCTGAGTA	B1	TONSL (speckle)	chr9	94305873	+	NA	NA	NA	NA	Quies	43	NA	NA	NA	NA	NA	NA	NA	NA	NA	NA	NA	NA	NA	NA	NA	NA	NA	0	0	0	0	0	0	0	0	0	0	0	0
CTGTCCACCTAGTTTAAC	B1	TONSL (speckle)	chr17	32349220	-	NA	NA	NA	NA	TssA	45	NA	NA	NA	NA	NA	NA	NA	NA	NA	NA	NA	NA	NA	NA	NA	NA	NA	0	0	0	0	0	0	0	0	0	0	0	0
CTGTCCAGAGTCATGCCT	B1	TONSL (speckle)	chr10	72013041	-	NA	NA	NA	NA	ReprPC	53	NA	NA	NA	NA	NA	NA	NA	NA	NA	NA	NA	NA	NA	NA	NA	NA	NA	0	0	0	0	0	0	0	0	0	0	0	0
CTGTCCAGCTTTACCCAC	B1	TONSL (speckle)	chr1	179189013	+	NA	NA	NA	NA	Quies	39	NA	NA	NA	NA	NA	NA	NA	NA	NA	NA	NA	NA	NA	NA	NA	NA	NA	17	46	0	0	0	9	0	0	0	11	0	0
CTGTCCAGGGCTGTGCCC	B1	TONSL (speckle)	chr1	67898665	-	NA	NA	NA	NA	EnhWk	38	NA	NA	NA	NA	NA	NA	NA	NA	NA	NA	NA	NA	NA	NA	NA	NA	NA	20	0	0	0	0	0	0	0	0	0	0	0
CTGTCCAGTCATAGGGGG	B1	TONSL (speckle)	chr7	68980137	+	NA	NA	NA	NA	Quies	43	NA	NA	NA	NA	NA	NA	NA	NA	NA	NA	NA	NA	NA	NA	NA	NA	NA	0	0	0	0	0	0	0	0	0	0	0	0
CTGTCCATCGCAACCCCG	B1	TONSL (speckle)	chr12	13856363	-	NM_000834.5	NM_000834.5.11	11	NM_000834.5	Quies	41	125239	0.28190093322469	NA	NA	NA	NA	NA	NA	NA	NA	NA	NA	NA	NA	NA	NA	NA	0	0	0	0	0	0	0	0	0	0	0	0
CTGTCCATGGATGGATAT	B1	TONSL (speckle)	chr6	11519690	+	NA	NA	NA	NA	Quies	37	NA	NA	NA	NA	NA	NA	NA	NA	NA	NA	NA	NA	NA	NA	NA	NA	NA	0	0	0	0	0	0	0	0	0	0	0	0
CTGTCCCAATCGCGTTTC	B1	TONSL (speckle)	chr10	61765978	-	NA	NA	NA	NA	EnhA2	36	NA	NA	NA	NA	NA	NA	NA	NA	NA	NA	NA	NA	NA	NA	NA	NA	NA	0	0	0	0	0	0	0	0	0	0	0	0
CTGTCCCATACATTAAAA	B1	TONSL (speckle)	chr12	62602216	-	NA	NA	NA	NA	EnhA2	40	1474	0.760185662712739	NA	NA	NA	NA	NA	NA	NA	NA	NA	NA	NA	NA	NA	NA	NA	0	0	0	0	0	0	0	0	0	0	0	0
CTGTCCCATGCGCCTAGC	B1	TONSL (speckle)	chr7	5027535	+	NA	NA	NA	NA	TxWk	43	53547	0.802960097170363	NA	NA	NA	NA	NA	NA	NA	NA	NA	NA	NA	NA	NA	NA	NA	0	0	0	0	0	0	0	28	0	0	0	0
CTGTCCCCATTAGGTGCG	B1	TONSL (speckle)	chr11	96146845	-	NM_032427.4	NM_032427.4.4	4	NM_032427.4	Quies	41	196350	0.535600303329533	NA	NA	NA	NA	NA	NA	NA	NA	NA	NA	NA	NA	NA	NA	NA	8	30	0	10	0	21	11	22	0	24	1	11
CTGTCCCCGCTCTCCCCA	B1	TONSL (speckle)	chr19	14004215	-	NM_002918.5	NM_002918.5.20	20	NM_002918.5	EnhA2	51	2105	0.0469960483132772	68.2460287957719	-0.0904846167003012	0.647930834345025	0.888935221595642	0.933762694466552	89.7979951025139	-0.159329420643516	0.43108380855144	0.711679090361523	0.865369304804719	78.8006925899488	0.012589193086557	0.763032537855914	0.986836384297116	0.994837247067318	315	256	25	70	27	40	165	242	95	65	27	47
CTGTCCCGACCGCAATCT	B1	TONSL (speckle)	chr6	116246129	+	NM_152729.3	NA	NA	NA	Quies	35	NA	NA	NA	NA	NA	NA	NA	NA	NA	NA	NA	NA	NA	NA	NA	NA	NA	8	0	3	0	0	0	0	0	0	0	0	1
CTGTCCCGCGCACTAGTG	B1	TONSL (speckle)	chr11	39504721	-	NA	NA	NA	NA	Quies	34	NA	NA	NA	NA	NA	NA	NA	NA	NA	NA	NA	NA	NA	NA	NA	NA	NA	0	0	0	0	0	0	0	0	0	0	0	0
CTGTCCCGTGCAAACATG	B1	TONSL (speckle)	chr8	67339821	+	NA	NA	NA	NA	EnhWk	43	NA	NA	NA	NA	NA	NA	NA	NA	NA	NA	NA	NA	NA	NA	NA	NA	NA	0	0	0	0	0	0	0	0	0	0	0	0
CTGTCCCGTGTCCCAAGC	B1	TONSL (speckle)	chr1	206237356	-	NA	NA	NA	NA	TxWk	43	NA	NA	NA	NA	NA	NA	NA	NA	NA	NA	NA	NA	NA	NA	NA	NA	NA	0	0	0	0	0	0	0	0	0	0	0	0
CTGTCCCTCTCTAACCCC	B1	TONSL (speckle)	chr6	112356736	+	NA	NA	NA	NA	Quies	41	NA	NA	NA	NA	NA	NA	NA	NA	NA	NA	NA	NA	NA	NA	NA	NA	NA	0	0	0	0	0	0	0	0	0	0	0	0
CTGTCCCTGCAGTAGTAC	B1	TONSL (speckle)	chr15	56068759	+	NA	NA	NA	NA	Quies	37	NA	NA	NA	NA	NA	NA	NA	NA	NA	NA	NA	NA	NA	NA	NA	NA	NA	0	0	0	0	0	0	0	0	0	0	0	0
CTGTCCCTGTGTTCTAAT	B1	TONSL (speckle)	chr22	16248997	+	NA	NA	NA	NA	NA	35	NA	NA	NA	NA	NA	NA	NA	NA	NA	NA	NA	NA	NA	NA	NA	NA	NA	0	0	0	0	0	0	0	0	0	0	0	0
CTGTCCCTTAAGTACACC	B1	TONSL (speckle)	chr5	40511988	+	NA	NA	NA	NA	Quies	36	NA	NA	NA	NA	NA	NA	NA	NA	NA	NA	NA	NA	NA	NA	NA	NA	NA	0	0	0	0	0	0	0	0	0	0	0	0
CTGTCCCTTTCTTCTCAC	B1	TONSL (speckle)	chr7	87123591	-	NA	NA	NA	NA	TxWk	37	NA	NA	NA	NA	NA	NA	NA	NA	NA	NA	NA	NA	NA	NA	NA	NA	NA	0	0	0	0	0	0	0	0	0	0	0	0
CTGTCCGAACCGGCAAGG	B1	TONSL (speckle)	chr22	30005934	-	NA	NA	NA	NA	TxWk	41	22302	0.452501724627683	NA	NA	NA	NA	NA	NA	NA	NA	NA	NA	NA	NA	NA	NA	NA	0	0	0	0	0	0	0	0	0	0	0	0
CTGTCCGAAGCTATATCG	B1	TONSL (speckle)	chr5	143398111	+	NA	NA	NA	NA	TssFlnk	35	NA	NA	NA	NA	NA	NA	NA	NA	NA	NA	NA	NA	NA	NA	NA	NA	NA	0	0	0	0	0	0	0	0	0	0	0	0
CTGTCCGACATTGTGCAA	B1	TONSL (speckle)	chr14	23131915	+	NA	NA	NA	NA	TxWk	47	NA	NA	NA	NA	NA	NA	NA	NA	NA	NA	NA	NA	NA	NA	NA	NA	NA	1	0	0	0	0	0	0	0	0	0	0	0
CTGTCCGACGAATTACCT	B1	TONSL (speckle)	chr1	37856985	-	NM_005955.3	NM_005955.3.9	9	NM_005955.3	Tx	46	2607	0.0521201943261561	187.226643495241	-0.925426530113074	0.346274459714108	0.00752831667046118	0.0248125239849936	268.261863516732	-0.370215538694097	0.284586277798514	0.193295994308701	0.433300733254396	225.851264055867	-0.489306336534108	0.51499602395645	0.342052944965711	0.618173032522439	176	408	86	174	101	229	386	683	154	254	269	143
CTGTCCGCACGCCACGTA	B1	TONSL (speckle)	chr15	88086432	+	NA	NA	NA	NA	Quies	46	NA	NA	NA	NA	NA	NA	NA	NA	NA	NA	NA	NA	NA	NA	NA	NA	NA	0	0	0	0	0	0	0	0	0	0	0	0
CTGTCCGCAGTGCAGAAT	B1	TONSL (speckle)	chr2	218979920	-	NA	NA	NA	NA	EnhWk	54	NA	NA	NA	NA	NA	NA	NA	NA	NA	NA	NA	NA	NA	NA	NA	NA	NA	0	0	0	0	0	0	0	26	3	0	0	0
CTGTCCGGAACGACAGGA	B1	TONSL (speckle)	chr4	185969214	+	NA	NA	NA	NA	ReprPCWk	42	NA	NA	NA	NA	NA	NA	NA	NA	NA	NA	NA	NA	NA	NA	NA	NA	NA	0	0	0	0	0	0	0	0	0	0	0	0
CTGTCCGGACAGCTACGA	B1	TONSL (speckle)	chr22	39465479	-	NA	NA	NA	NA	EnhA1	56	NA	NA	NA	NA	NA	NA	NA	NA	NA	NA	NA	NA	NA	NA	NA	NA	NA	0	2	0	0	0	0	0	0	0	0	0	0
CTGTCCGGACCAGGGTGT	B1	TONSL (speckle)	chr20	51512625	-	NM_012340.5	NM_012340.5.8	8	NM_012340.5	EnhG1	46	30094	0.193211220041475	12.4882145510311	-1.70626759105708	1.84669473022526	0.355508402969778	0.504549578591338	12.9858745375632	3.9141812375828	2.14938221945938	0.068595809624074	0.229812123674339	12.943489158861	-5.63049019020685	2.80859795997337	0.0449915538304681	0.18724471345181	42	17	0	8	1	14	70	87	0	0	23	0
CTGTCCGGCCCTCTAGAG	B1	TONSL (speckle)	chr2	69871705	+	NM_178439.5	NM_178439.5.12	12	NM_178439.5	TxWk	38	42046	0.812875785403577	NA	NA	NA	NA	NA	NA	NA	NA	NA	NA	NA	NA	NA	NA	NA	0	0	0	0	0	0	0	0	0	0	0	0
CTGTCCGGCGAGGGCTGT	B1	TONSL (speckle)	chr4	173489647	-	NA	NA	NA	NA	Quies	39	NA	NA	NA	NA	NA	NA	NA	NA	NA	NA	NA	NA	NA	NA	NA	NA	NA	0	0	0	0	0	0	0	0	0	0	0	0
CTGTCCGGTCGTGAGGCC	B1	TONSL (speckle)	chr6	146877738	-	NA	NA	NA	NA	EnhA2	36	326876	0.860030257186082	NA	NA	NA	NA	NA	30.3091702518165	1.81077955379039	1.28190389051485	0.157782063108202	0.384398288935276	19.9973743111015	0.919332031211135	2.09089976085595	0.660167080032505	0.851262950232384	29	126	13	9	9	38	5	27	0	50	13	0
CTGTCCGTATTCACGGTC	B1	TONSL (speckle)	chr1	192138949	-	NA	NA	NA	NA	Quies	36	NA	NA	NA	NA	NA	NA	NA	NA	NA	NA	NA	NA	NA	NA	NA	NA	NA	0	0	0	0	0	0	0	0	0	0	0	0
CTGTCCGTGACTACCGAT	B1	TONSL (speckle)	chr7	23314775	+	NA	NA	NA	NA	Tx	40	NA	NA	29.265637640336	0.517118258718444	1.2923943315449	0.689065034637387	0.800065242910752	57.9584126250367	-0.397366187616753	0.649985562321567	0.540970427735309	0.756384108369421	42.5281793693935	0.514951109768264	1.38529957095324	0.710097272524819	0.876543449395031	162	56	5	33	14	66	6	189	52	33	17	33
CTGTCCTACTGACTTTCC	B1	TONSL (speckle)	chr12	69788522	-	NA	NA	NA	NA	Quies	34	NA	NA	NA	NA	NA	NA	NA	NA	NA	NA	NA	NA	NA	NA	NA	NA	NA	0	0	0	0	0	0	0	0	0	0	0	0
CTGTCCTCATGTTTGTCC	B1	TONSL (speckle)	chr2	230164844	-	NA	NA	NA	NA	ReprPCWk	44	NA	NA	NA	NA	NA	NA	NA	NA	NA	NA	NA	NA	NA	NA	NA	NA	NA	0	0	0	0	0	0	0	0	0	0	0	0
CTGTCCTCGAGTTCCAAA	B1	TONSL (speckle)	chr17	30698135	-	NA	NA	NA	NA	EnhWk	50	NA	NA	NA	NA	NA	NA	NA	NA	NA	NA	NA	NA	NA	NA	NA	NA	NA	0	0	0	0	0	0	0	0	0	0	0	0
CTGTCCTCGCCAATTTCC	B1	TONSL (speckle)	chr8	129557457	-	NA	NA	NA	NA	EnhG2	39	126313	0.120347265692364	9.8016812177093	3.66715765409189	3.02250852285259	0.225021710258806	0.361435730666532	NA	NA	NA	NA	NA	NA	NA	NA	NA	NA	130	53	2	0	0	0	0	0	0	10	12	8
CTGTCCTCGCGGCTGACC	B1	TONSL (speckle)	chr4	76776645	+	NM_020859.4	NM_020859.4.10	10	NM_020859.4	Quies	41	341417	0.981012858271676	NA	NA	NA	NA	NA	NA	NA	NA	NA	NA	NA	NA	NA	NA	NA	0	0	0	0	0	0	0	0	0	0	0	0
CTGTCCTCTGGGGTCTGC	B1	TONSL (speckle)	chr1	227396643	-	NA	NA	NA	NA	EnhA2	41	NA	NA	NA	NA	NA	NA	NA	NA	NA	NA	NA	NA	NA	NA	NA	NA	NA	32	0	0	0	0	0	66	0	0	0	0	0
CTGTCCTGCTGATTGGTG	B1	TONSL (speckle)	chr3	74691428	-	NA	NA	NA	NA	Quies	36	NA	NA	NA	NA	NA	NA	NA	NA	NA	NA	NA	NA	NA	NA	NA	NA	NA	0	0	0	0	0	0	0	0	0	0	0	0
CTGTCCTTATTACCGCCT	B1	TONSL (speckle)	chr4	81295073	-	NA	NA	NA	NA	Quies	36	NA	NA	NA	NA	NA	NA	NA	NA	NA	NA	NA	NA	NA	NA	NA	NA	NA	16	0	0	6	0	0	0	0	0	7	0	0
CTGTCCTTCCCAACCGGC	B1	TONSL (speckle)	chr10	31022974	-	NM_001143768.2	NM_001143768.2.6	6	NM_001143768.2	Quies	36	8891	0.0474860335195531	NA	NA	NA	NA	NA	NA	NA	NA	NA	NA	NA	NA	NA	NA	NA	0	0	0	9	0	0	0	0	0	0	0	10
CTGTCCTTCCCGCCACTG	B1	TONSL (speckle)	chr12	86302647	+	NA	NA	NA	NA	Quies	32	NA	NA	NA	NA	NA	NA	NA	NA	NA	NA	NA	NA	NA	NA	NA	NA	NA	0	0	0	0	0	0	0	0	0	0	0	0
CTGTCCTTGGCGACCAGC	B1	TONSL (speckle)	chr13	42059574	-	NA	NA	NA	NA	Quies	39	NA	NA	NA	NA	NA	NA	NA	NA	NA	NA	NA	NA	NA	NA	NA	NA	NA	0	0	0	0	0	0	0	0	0	0	0	0
CTGTCCTTTATACGCCTC	B1	TONSL (speckle)	chr1	241927536	-	NA	NA	NA	NA	ReprPC	45	NA	NA	NA	NA	NA	NA	NA	NA	NA	NA	NA	NA	NA	NA	NA	NA	NA	0	0	0	0	0	0	0	0	0	0	0	0
CTGTCGAACTGCTCGTCT	B1	TONSL (speckle)	chr7	87841125	+	NA	NA	NA	NA	TxWk	31	NA	NA	NA	NA	NA	NA	NA	NA	NA	NA	NA	NA	NA	NA	NA	NA	NA	0	0	0	0	0	0	0	0	0	0	0	0
CTGTCGAAGTTTCGCGTG	B1	TONSL (speckle)	chr22	20119255	+	NM_001278639.2	NM_001278639.2.2	2	NM_001278639.2	EnhG2	58	3152	0.280127977248489	7254.05740373293	1.32241143170385	0.114442288015117	6.94296776323086e-31	7.55655253930639e-29	5882.81325764155	-0.256930299380621	0.100945140539631	0.0109200516293814	0.0668010370415064	6637.67624011168	1.5343269944575	0.144281780575667	2.06506795323764e-26	1.82386801629948e-23	26206	11333	7948	3865	5025	4563	9629	12901	3687	5857	2920	3251
CTGTCGAATCTGTAGCTG	B1	TONSL (speckle)	chr11	64197472	-	NA	NA	NA	NA	Tx	47	NA	NA	NA	NA	NA	NA	NA	NA	NA	NA	NA	NA	NA	NA	NA	NA	NA	0	0	0	0	0	0	0	0	0	13	5	0
CTGTCGACACCTTCTCAC	B1	TONSL (speckle)	chr6	609251	-	NM_018303.6	NM_018303.6.21	21	NM_018303.6	TxWk	39	83888	0.40333483984499	NA	NA	NA	NA	NA	NA	NA	NA	NA	NA	NA	NA	NA	NA	NA	0	0	0	0	0	0	0	0	0	0	0	0
CTGTCGACCTTGCCAGCC	B1	TONSL (speckle)	chr3	149908142	+	NM_183381.3	NM_183381.3.6	6	NM_183381.3	Quies	34	94928	0.637421520899782	NA	NA	NA	NA	NA	NA	NA	NA	NA	NA	NA	NA	NA	NA	NA	18	0	19	0	0	0	0	0	0	0	0	0
CTGTCGAGATTTGGCGCC	B1	TONSL (speckle)	chr5	75457106	-	NM_001379029.1	NM_001379029.1.14	14	NM_001379029.1	Quies	35	54523	0.407328825968399	121.572498363465	0.535453918184282	0.389610759498611	0.169339126942568	0.291996391383096	84.808247297421	0.550970011543327	0.397199047866387	0.165399595542868	0.395229660109835	105.354944729458	-0.103717172046089	0.576272449993306	0.85716873744677	0.943451577616037	398	234	88	72	75	79	218	151	54	50	112	40
CTGTCGAGCCAAGTAATG	B1	TONSL (speckle)	chr2	172035100	-	NA	NA	NA	NA	Quies	41	NA	NA	NA	NA	NA	NA	NA	NA	NA	NA	NA	NA	NA	NA	NA	NA	NA	0	0	0	0	0	0	0	0	0	0	25	4
CTGTCGAGGGGGCGGCGA	B1	TONSL (speckle)	chr15	74956198	+	NA	NA	NA	NA	TssFlnkD	56	NA	NA	NA	NA	NA	NA	NA	NA	NA	NA	NA	NA	NA	NA	NA	NA	NA	0	0	0	0	0	0	0	0	0	0	0	0
CTGTCGAGTTCGAAATCC	B1	TONSL (speckle)	chr5	76580277	-	NA	NA	NA	NA	Quies	38	NA	NA	NA	NA	NA	NA	NA	NA	NA	NA	NA	NA	NA	NA	NA	NA	NA	0	0	0	0	0	0	0	0	0	0	0	0
CTGTCGAGTTGAAGTGAG	B1	TONSL (speckle)	chr4	105167698	+	NM_001127208.3	NM_001127208.3.1	1	NM_001127208.3	Quies	35	20823	0.156648712084738	NA	NA	NA	NA	NA	NA	NA	NA	NA	NA	NA	NA	NA	NA	NA	0	14	0	5	0	0	4	48	0	0	0	17
CTGTCGCAACCGAGCGTG	B1	TONSL (speckle)	chr12	39531794	-	NA	NA	NA	NA	Quies	38	NA	NA	NA	NA	NA	NA	NA	NA	NA	NA	NA	NA	NA	NA	NA	NA	NA	0	0	0	0	0	0	0	0	0	0	0	0
CTGTCGCAATGCGGAGGT	B1	TONSL (speckle)	chr2	7862220	+	NA	NA	NA	NA	Quies	41	NA	NA	NA	NA	NA	NA	NA	NA	NA	NA	NA	NA	NA	NA	NA	NA	NA	0	0	0	0	0	0	0	0	0	0	0	0
CTGTCGCCACGTTAGCCA	B1	TONSL (speckle)	chr7	22681774	-	NA	NA	NA	NA	EnhA2	40	NA	NA	NA	NA	NA	NA	NA	NA	NA	NA	NA	NA	NA	NA	NA	NA	NA	0	0	0	0	0	0	0	0	0	0	0	0
CTGTCGCCACTATTCCCC	B1	TONSL (speckle)	chr6	161117087	-	NA	NA	NA	NA	Tx	37	NA	NA	47.9781719078668	-1.99201519662109	0.742644818334542	0.00731122651036112	0.0242833680052315	148.077943464251	-1.01833027072769	0.402245566040897	0.0113539092753319	0.0686471241699861	94.3767130911609	-1.09508547887246	0.789479418057974	0.165411821160267	0.416265682972406	72	262	7	67	7	59	113	269	30	155	114	156
CTGTCGCCATAGCGGACT	B1	TONSL (speckle)	chr11	78400937	-	NM_080491.3	NM_080491.3.9	9	NM_080491.3	EnhWk	39	16883	0.0833613130036341	NA	NA	NA	NA	NA	NA	NA	NA	NA	NA	NA	NA	NA	NA	NA	26	0	0	0	0	21	0	56	0	3	0	12
CTGTCGCCATGTATGACT	B1	TONSL (speckle)	chr6	161147529	-	NM_020133.3	NM_020133.3.3	3	NM_020133.3	ReprPCWk	48	126532	0.878115132377945	23.8155854277003	5.04880865431104	1.58188111453778	0.00141463319077094	0.00619733896454972	34.854125871629	-0.931920882473335	0.868189990469482	0.283088715955037	0.534812521727288	28.8120331502918	4.96222504140939	1.62350364080067	0.00223943846955106	0.0220253012951837	149	124	13	3	28	24	38	62	0	31	0	31
CTGTCGCCCAGCCTGGCC	B1	TONSL (speckle)	chr5	10607078	-	NA	NA	NA	NA	EnhWk	45	NA	NA	NA	NA	NA	NA	NA	NA	NA	NA	NA	NA	NA	NA	NA	NA	NA	0	0	0	0	0	0	0	0	0	0	0	0
CTGTCGCCGTACCGAGCC	B1	TONSL (speckle)	chr6	85635916	-	NM_006372.5	NM_006372.5.5	5	NM_006372.5	Tx	39	6970	0.241084708242537	143.446078892197	0.713819305631404	0.406762027302218	0.0792795165235298	0.162650035431285	155.414501117731	-1.3398588637018	0.379805561068961	0.000419108636308223	0.00564886941107892	149.857151783317	1.89319065235909	0.625281810987961	0.00246390104062881	0.0236650325874923	638	109	103	102	79	70	332	360	119	187	44	134
CTGTCGCGTGAACTAGTC	B1	TONSL (speckle)	chr7	102855607	+	NA	NA	NA	NA	TxWk	36	NA	NA	NA	NA	NA	NA	NA	NA	NA	NA	NA	NA	NA	NA	NA	NA	NA	0	0	0	0	0	0	0	0	0	0	0	0
CTGTCGCTACAAAGTCGC	B1	TONSL (speckle)	chr10	107031700	-	NM_052918.5	NM_052918.5.25	25	NM_052918.5	TssA	39	133006	0.225035699541828	NA	NA	NA	NA	NA	NA	NA	NA	NA	NA	NA	NA	NA	NA	NA	0	0	0	0	3	0	0	0	0	0	0	0
CTGTCGCTACCATGTGAT	B1	TONSL (speckle)	chr4	38131901	-	NA	NA	NA	NA	ReprPCWk	43	NA	NA	NA	NA	NA	NA	NA	NA	NA	NA	NA	NA	NA	NA	NA	NA	NA	0	0	0	0	0	0	0	0	0	0	0	0
CTGTCGCTAGATTGACCT	B1	TONSL (speckle)	chr10	70813024	-	NA	NA	NA	NA	ReprPCWk	49	NA	NA	NA	NA	NA	NA	NA	NA	NA	NA	NA	NA	NA	NA	NA	NA	NA	0	0	0	0	0	0	0	0	0	0	0	0
CTGTCGCTGTGGTTTCCG	B1	TONSL (speckle)	chr4	85877724	-	NA	NA	NA	NA	Quies	32	NA	NA	NA	NA	NA	NA	NA	NA	NA	NA	NA	NA	NA	NA	NA	NA	NA	0	0	0	0	0	0	0	0	0	0	0	0
CTGTCGGCCGTTGAGCTG	B1	TONSL (speckle)	chr8	102382331	+	NA	NA	NA	NA	EnhWk	39	NA	NA	NA	NA	NA	NA	NA	NA	NA	NA	NA	NA	NA	NA	NA	NA	NA	0	0	0	0	0	0	0	0	0	0	0	0
CTGTCGGCGGCCCCGCGA	B1	TONSL (speckle)	chr11	119262688	-	NA	NA	NA	NA	TxWk	38	NA	NA	NA	NA	NA	NA	NA	NA	NA	NA	NA	NA	NA	NA	NA	NA	NA	0	0	0	0	0	0	0	0	0	0	0	0
CTGTCGGGATACATCGCC	B1	TONSL (speckle)	chr20	17237710	-	NA	NA	NA	NA	Quies	38	NA	NA	NA	NA	NA	NA	NA	NA	NA	NA	NA	NA	NA	NA	NA	NA	NA	0	0	0	0	0	0	0	0	0	0	0	0
CTGTCGGGCGCGTCCTAT	B1	TONSL (speckle)	chr11	19239118	+	NA	NA	NA	NA	TssFlnkU	45	42343	0.500206731166791	NA	NA	NA	NA	NA	NA	NA	NA	NA	NA	NA	NA	NA	NA	NA	0	0	0	0	0	0	0	0	0	0	0	0
CTGTCGGGGGTGCTAGCG	B1	TONSL (speckle)	chr21	37428703	+	NM_001347721.2	NM_001347721.2.2	2	NM_001347721.2	TxWk	36	61931	0.388072888599251	20.213958819431	-4.63696925349669	2.12350207684929	0.0289885325274989	0.073683594429115	20.7888418892496	-0.176703960991466	0.938533524427748	0.850659777677312	0.936163204564293	20.7751985654077	-2.45060351316304	2.16663872539943	0.258028844733374	0.534806743330129	0	63	8	6	1	21	51	48	0	14	62	13
CTGTCGGTCCTGGCTGGC	B1	TONSL (speckle)	chr2	26229733	-	NM_000182.5	NM_000182.5.13	13	NM_000182.5	Tx	39	14899	0.275917626578762	43.3985830011148	1.68291373074583	0.900989670462316	0.0617829548141527	0.134133945285333	36.2302960590713	0.264368617881371	0.714312214355856	0.711306242973381	0.865251964706167	40.2442789828119	1.5446335841188	1.18282464731355	0.191591490187609	0.452563798164472	400	113	38	21	9	30	55	38	6	40	24	20
CTGTCGGTCTGGGTTCTG	B1	TONSL (speckle)	chr2	30593752	+	NM_001002257.3	NM_001002257.3.5	5	NM_001002257.3	TxWk	35	146507	0.743765864554777	NA	NA	NA	NA	NA	NA	NA	NA	NA	NA	NA	NA	NA	NA	NA	0	0	0	0	0	0	0	0	0	0	0	0
CTGTCGGTGCGATAATCA	B1	TONSL (speckle)	chr1	148873867	+	NM_001395426.1	NM_001395426.1.3	3	NM_001395426.1	EnhA2	39	29440	0.156106665818261	NA	NA	NA	NA	NA	NA	NA	NA	NA	NA	NA	NA	NA	NA	NA	0	0	0	0	0	0	0	0	0	0	0	0
CTGTCGGTTAAAGGCTGG	B1	TONSL (speckle)	chr17	60550109	-	NA	NA	NA	NA	Quies	48	NA	NA	NA	NA	NA	NA	NA	NA	NA	NA	NA	NA	NA	NA	NA	NA	NA	0	0	0	0	0	0	0	0	0	0	0	0
CTGTCGGTTAGTTAAAGG	B1	TONSL (speckle)	chr4	126976547	-	NA	NA	NA	NA	Quies	35	NA	NA	NA	NA	NA	NA	NA	NA	NA	NA	NA	NA	NA	NA	NA	NA	NA	0	0	0	0	0	0	0	0	0	0	0	0
CTGTCGGTTTATAATGAT	B1	TONSL (speckle)	chr22	20073627	-	NA	NA	NA	NA	TxWk	47	NA	NA	NA	NA	NA	NA	NA	NA	NA	NA	NA	NA	NA	NA	NA	NA	NA	0	0	0	0	0	0	0	0	0	0	0	0
CTGTCGTAGTGTTGATAC	B1	TONSL (speckle)	chr2	154055460	-	NA	NA	NA	NA	Quies	34	NA	NA	NA	NA	NA	NA	NA	NA	NA	NA	NA	NA	NA	NA	NA	NA	NA	0	0	0	0	0	0	0	0	0	0	0	0
CTGTCGTCCAAATTCGGT	B1	TONSL (speckle)	chr6	129839707	+	NA	NA	NA	NA	TxWk	38	NA	NA	NA	NA	NA	NA	NA	NA	NA	NA	NA	NA	NA	NA	NA	NA	NA	0	0	7	0	0	0	0	0	0	0	0	0
CTGTCGTCCGCTGCCTGC	B1	TONSL (speckle)	chr6	137477564	+	NA	NA	NA	NA	ReprPCWk	39	NA	NA	NA	NA	NA	NA	NA	NA	NA	NA	NA	NA	NA	NA	NA	NA	NA	0	0	0	0	0	0	0	0	0	0	0	0
CTGTCGTCGATGAGCGCC	B1	TONSL (speckle)	chr6	77851945	-	NA	NA	NA	NA	Quies	36	754091	0.848246344206974	NA	NA	NA	NA	NA	NA	NA	NA	NA	NA	NA	NA	NA	NA	NA	0	0	0	0	0	0	0	0	0	0	0	0
CTGTCGTGATCGCGCCAC	B1	TONSL (speckle)	chr6	27548857	-	NA	NA	NA	NA	TssA	40	NA	NA	NA	NA	NA	NA	NA	NA	NA	NA	NA	NA	NA	NA	NA	NA	NA	0	0	0	0	0	0	0	0	0	0	0	0
CTGTCGTGGTGTTTGATG	B1	TONSL (speckle)	chr7	149553262	+	NA	NA	NA	NA	Tx	50	NA	NA	NA	NA	NA	NA	NA	NA	NA	NA	NA	NA	NA	NA	NA	NA	NA	0	0	0	0	0	0	0	0	0	0	0	0
CTGTCGTGTCGATTTTTC	B1	TONSL (speckle)	chr6	75423267	+	NA	NA	NA	NA	Quies	37	NA	NA	NA	NA	NA	NA	NA	NA	NA	NA	NA	NA	NA	NA	NA	NA	NA	2	0	0	5	0	0	0	0	0	0	0	0
CTGTCGTTGGCGAACCTC	B1	TONSL (speckle)	chr7	153092597	+	NA	NA	NA	NA	ReprPCWk	43	NA	NA	NA	NA	NA	NA	NA	NA	NA	NA	NA	NA	NA	NA	NA	NA	NA	0	0	0	0	0	0	0	0	0	0	0	0
CTGTCGTTGGTCGCGAAC	B1	TONSL (speckle)	chr7	106309456	+	NA	NA	NA	NA	Quies	39	NA	NA	NA	NA	NA	NA	NA	NA	NA	NA	NA	NA	NA	NA	NA	NA	NA	0	0	0	0	0	0	0	0	0	0	0	0
CTGTCTAAACGCTTTCCC	B1	TONSL (speckle)	chr5	152749326	+	NA	NA	NA	NA	Quies	38	NA	NA	NA	NA	NA	NA	NA	NA	NA	NA	NA	NA	NA	NA	NA	NA	NA	0	0	0	0	0	0	0	0	0	0	0	0
CTGTCTACGGACTAGCAC	B1	TONSL (speckle)	chr2	187617127	-	NA	NA	NA	NA	Quies	35	NA	NA	NA	NA	NA	NA	NA	NA	NA	NA	NA	NA	NA	NA	NA	NA	NA	0	0	0	0	0	0	0	0	0	0	0	0
CTGTCTACTCGTTGCCCA	B1	TONSL (speckle)	chr10	60296357	-	NM_020987.5	NM_020987.5.43	43	NM_020987.5	TxWk	35	93518	0.257215783133193	NA	NA	NA	NA	NA	NA	NA	NA	NA	NA	NA	NA	NA	NA	NA	1	28	0	0	0	0	0	0	0	0	0	0
CTGTCTAGCCAATTTATA	B1	TONSL (speckle)	chr6	109305121	+	NA	NA	NA	NA	EnhA1	43	121166	0.708196223062581	50.8575426620561	-0.630052245493434	0.859163498335518	0.463355849493712	0.609524003858853	102.474170141068	-0.243263938695514	0.502378648803933	0.628226708409821	0.813643556437593	74.6624234162604	-0.257804504854262	0.944015728717658	0.784781387561658	0.910726282565709	24	110	54	102	23	80	145	247	64	74	22	58
CTGTCTAGGAGGGACAGA	B1	TONSL (speckle)	chr3	10556737	-	NA	NA	NA	NA	ReprPCWk	49	NA	NA	NA	NA	NA	NA	NA	NA	NA	NA	NA	NA	NA	NA	NA	NA	NA	0	0	0	0	0	0	0	0	0	0	0	0
CTGTCTAGTTCCACGATT	B1	TONSL (speckle)	chr2	215285963	-	NA	NA	NA	NA	TxWk	40	24984	0.189049305366385	NA	NA	NA	NA	NA	NA	NA	NA	NA	NA	NA	NA	NA	NA	NA	0	0	0	0	0	0	0	0	0	0	0	0
CTGTCTATGAGGACCGAA	B1	TONSL (speckle)	chr5	61076712	-	NA	NA	NA	NA	TxWk	37	NA	NA	44.2624193014969	0.0297912711726361	0.971414334089002	0.975534363687881	0.986238340160276	54.6939815297987	-2.10504046259055	0.753348746352056	0.00520211579390147	0.0388282763410689	49.4612880373892	1.54151522325576	1.26811219835371	0.224137924749986	0.494031981879679	203	114	60	25	2	0	153	164	15	124	22	13
CTGTCTATGCACTAATAT	B1	TONSL (speckle)	chr9	41428075	-	NA	NA	NA	NA	Quies	35	NA	NA	NA	NA	NA	NA	NA	NA	NA	NA	NA	NA	NA	NA	NA	NA	NA	0	0	0	0	0	0	0	0	0	0	0	0
CTGTCTATGGCGTCGCCA	B1	TONSL (speckle)	chr17	43760548	-	NA	NA	NA	NA	ReprPCWk	49	NA	NA	NA	NA	NA	NA	NA	NA	NA	NA	NA	NA	NA	NA	NA	NA	NA	0	0	0	0	0	0	0	0	0	0	0	0
CTGTCTATGGTACTTTGA	B1	TONSL (speckle)	chr5	137528583	+	NA	NA	NA	NA	Quies	38	NA	NA	NA	NA	NA	NA	NA	NA	NA	NA	NA	NA	NA	NA	NA	NA	NA	0	0	0	0	0	0	0	0	0	0	0	0
CTGTCTCATCGTGGGAGT	B1	TONSL (speckle)	chr6	154615304	+	NA	NA	NA	NA	EnhWk	40	NA	NA	NA	NA	NA	NA	NA	NA	NA	NA	NA	NA	NA	NA	NA	NA	NA	0	0	0	0	0	0	0	0	0	0	0	0
CTGTCTCATTCCTGGGAC	B1	TONSL (speckle)	chr3	194530207	-	NA	NA	NA	NA	Het	41	NA	NA	NA	NA	NA	NA	NA	NA	NA	NA	NA	NA	NA	NA	NA	NA	NA	0	0	0	0	0	0	0	0	0	0	0	0
CTGTCTCCGTAATTACGT	B1	TONSL (speckle)	chr7	152244132	-	NM_170606.3	NM_170606.3.45	45	NM_170606.3	TxWk	34	191871	0.637277923734302	31.068533223211	0.144277276872756	0.885707624631274	0.87060116691221	0.922068405340544	41.397178683001	1.42724077923506	0.776937280757731	0.0662085663784701	0.224577941887137	36.0470582160252	-1.505836519224	1.3337877047103	0.258900933020246	0.535512182994297	196	155	8	45	9	31	118	94	4	27	31	2
CTGTCTCGCCCAGCAGCT	B1	TONSL (speckle)	chr7	127685600	-	NA	NA	NA	NA	TxWk	40	NA	NA	NA	NA	NA	NA	NA	NA	NA	NA	NA	NA	NA	NA	NA	NA	NA	0	0	0	0	0	0	0	0	0	0	0	0
CTGTCTCGCTTGGAAGGA	B1	TONSL (speckle)	chr1	167624832	+	NA	NA	NA	NA	TxWk	44	NA	NA	61.4877966000074	0.498620042245002	0.933627958694579	0.59329506217959	0.723816936661256	92.740678915634	-0.228054212384961	0.437893151996054	0.602506964112786	0.79813643695834	76.2580841034784	-0.216351340738374	1.1402645503038	0.849514561897802	0.940676242921978	173	182	10	59	38	64	184	142	0	64	102	89
CTGTCTCGTGATAGCTAT	B1	TONSL (speckle)	chr11	75647723	-	NM_033063.2	NM_033063.2.3	3	NM_033063.2	ReprPCWk	39	21315	0.259556020993412	NA	NA	NA	NA	NA	NA	NA	NA	NA	NA	NA	NA	NA	NA	NA	0	0	0	0	0	0	0	0	0	0	0	0
CTGTCTCTTGGCTGTGCG	B1	TONSL (speckle)	chr2	219521271	-	NA	NA	NA	NA	EnhA1	56	NA	NA	641.177864186823	-1.17081290117474	0.17178636563677	9.3925343540865e-12	2.03688160949019e-10	353.390007484698	-0.258110951528317	0.233279519999023	0.268533970189688	0.519371111524253	519.368672177914	-0.961471293673319	0.317201838450898	0.00243662495241002	0.0234425616336441	1066	815	326	197	164	267	1975	979	980	356	512	148
CTGTCTGACGGTTTGCTA	B1	TONSL (speckle)	chr10	23056994	-	NA	NA	NA	NA	TxWk	42	76810	0.4548253768993	NA	NA	NA	NA	NA	NA	NA	NA	NA	NA	NA	NA	NA	NA	NA	0	0	2	0	0	0	0	0	0	0	0	0
CTGTCTGCCGATTGGAGA	B1	TONSL (speckle)	chr17	66748438	+	NM_002737.3	NM_002737.3.13	13	NM_002737.3	TxWk	48	445826	0.877383981689761	NA	NA	NA	NA	NA	NA	NA	NA	NA	NA	NA	NA	NA	NA	NA	12	47	7	0	2	7	19	0	0	0	0	0
CTGTCTGCCTACGGACGT	B1	TONSL (speckle)	chrX	71173520	-	NA	NA	NA	NA	EnhWk	46	NA	NA	NA	NA	NA	NA	NA	NA	NA	NA	NA	NA	NA	NA	NA	NA	NA	0	0	0	0	0	0	0	0	0	0	0	0
CTGTCTGCGGACCGGAAC	B1	TONSL (speckle)	chr3	18623814	-	NA	NA	NA	NA	Quies	36	NA	NA	NA	NA	NA	NA	NA	NA	NA	NA	NA	NA	NA	NA	NA	NA	NA	0	0	0	0	0	0	0	0	0	0	0	0
CTGTCTGCGTGACTAATA	B1	TONSL (speckle)	chr12	26626744	-	NM_002223.4	NM_002223.4.34	34	NM_002223.4	EnhA2	38	206450	0.414688968208853	NA	NA	NA	NA	NA	NA	NA	NA	NA	NA	NA	NA	NA	NA	NA	0	32	0	0	0	0	0	0	0	0	0	11
CTGTCTGCGTGGGCTACC	B1	TONSL (speckle)	chr14	46885875	-	NM_001113498.3	NM_001113498.3.7	7	NM_001113498.3	Quies	32	789730	0.945202593852407	NA	NA	NA	NA	NA	NA	NA	NA	NA	NA	NA	NA	NA	NA	NA	0	0	0	0	0	0	0	0	0	0	0	0
CTGTCTGGACACGCTCTA	B1	TONSL (speckle)	chr14	88024550	-	NA	NA	NA	NA	TxWk	42	11769	0.648858749586503	NA	NA	NA	NA	NA	NA	NA	NA	NA	NA	NA	NA	NA	NA	NA	0	0	0	0	0	0	0	0	0	0	0	0
CTGTCTGGTTACAATCCG	B1	TONSL (speckle)	chr17	40654065	-	NA	NA	NA	NA	Quies	36	NA	NA	NA	NA	NA	NA	NA	NA	NA	NA	NA	NA	NA	NA	NA	NA	NA	0	0	0	0	0	0	0	0	0	0	0	0
CTGTCTGTCCAAAGTACT	B1	TONSL (speckle)	chr3	172043653	+	NM_022763.4	NM_022763.4.1	1	NM_022763.4	TxWk	43	4076	0.0112568076621411	NA	NA	NA	NA	NA	NA	NA	NA	NA	NA	NA	NA	NA	NA	NA	0	0	0	0	0	0	0	0	0	0	0	0
CTGTCTGTGGGTAGCACC	B1	TONSL (speckle)	chr5	120515301	-	NA	NA	NA	NA	TssA	37	NA	NA	NA	NA	NA	NA	NA	NA	NA	NA	NA	NA	NA	NA	NA	NA	NA	0	0	0	0	0	0	0	0	0	0	0	0
CTGTCTGTTTTACGATGT	B1	TONSL (speckle)	chr5	56508150	-	NA	NA	NA	NA	Quies	41	NA	NA	NA	NA	NA	NA	NA	NA	NA	NA	NA	NA	NA	NA	NA	NA	NA	0	0	0	0	0	0	0	0	0	0	0	0
CTGTCTTACCCCACGAGC	B1	TONSL (speckle)	chr13	29531328	+	NA	NA	NA	NA	Tx	46	NA	NA	NA	NA	NA	NA	NA	NA	NA	NA	NA	NA	NA	NA	NA	NA	NA	0	0	0	0	0	0	0	0	0	0	0	0
CTGTCTTATATTTAGCAC	B1	TONSL (speckle)	chr11	94050793	+	NM_001098672.2	NM_001098672.2.2	2	NM_001098672.2	Quies	38	29440	0.317053470464703	NA	NA	NA	NA	NA	NA	NA	NA	NA	NA	NA	NA	NA	NA	NA	0	0	0	0	0	0	0	0	0	0	0	0
CTGTCTTCAGGGCATATT	B1	TONSL (speckle)	chr10	42654839	+	NA	NA	NA	NA	EnhA1	41	NA	NA	54.1525339288538	-0.767785063172608	0.7947361903741	0.334000169768429	0.482478552994394	65.8258375631743	-1.64301184821889	0.514567559290136	0.00140805191050223	0.0144705543903357	60.1118623328294	0.621329479288336	0.975549834871546	0.524188787885687	0.766857745860958	68	25	19	21	15	55	84	110	12	88	139	67
CTGTCTTCGTCGCATTAA	B1	TONSL (speckle)	chr6	122252886	+	NA	NA	NA	NA	Quies	33	NA	NA	NA	NA	NA	NA	NA	NA	NA	NA	NA	NA	NA	NA	NA	NA	NA	0	0	0	0	0	0	0	0	0	0	0	0
CTGTCTTCTCGTCCGCGT	B1	TONSL (speckle)	chrX	102619623	+	NA	NA	NA	NA	Quies	37	20111	0.174636806502314	NA	NA	NA	NA	NA	NA	NA	NA	NA	NA	NA	NA	NA	NA	NA	0	0	0	0	0	0	0	0	0	0	0	0
CTGTCTTGACGGTCCTAA	B1	TONSL (speckle)	chr11	16415186	-	NA	NA	NA	NA	Quies	34	NA	NA	NA	NA	NA	NA	NA	NA	NA	NA	NA	NA	NA	NA	NA	NA	NA	0	0	0	0	0	0	0	0	0	0	0	0
CTGTCTTGCGCTCGCGGA	B1	TONSL (speckle)	chr2	173033813	+	NM_007023.4	NM_007023.4.26	26	NM_007023.4	ReprPCWk	41	297969	0.939820027819044	NA	NA	NA	NA	NA	NA	NA	NA	NA	NA	NA	NA	NA	NA	NA	0	0	0	0	1	0	0	0	0	0	0	0
CTGTCTTGCTGGTTATCC	B1	TONSL (speckle)	chr8	91624383	+	NA	NA	NA	NA	Quies	36	NA	NA	NA	NA	NA	NA	NA	NA	NA	NA	NA	NA	NA	NA	NA	NA	NA	0	0	0	0	0	0	0	0	0	0	0	0
CTGTCTTGGGTGTGAACG	B1	TONSL (speckle)	chrX	135522473	-	NA	NA	NA	NA	TssA	43	NA	NA	NA	NA	NA	NA	NA	NA	NA	NA	NA	NA	NA	NA	NA	NA	NA	0	0	0	0	0	0	0	0	0	0	0	0
CTGTCTTGTAAAGGTTTT	B1	TONSL (speckle)	chr1	229312985	-	NA	NA	NA	NA	TxWk	42	NA	NA	NA	NA	NA	NA	NA	NA	NA	NA	NA	NA	NA	NA	NA	NA	NA	0	0	0	0	0	0	0	0	0	0	0	0
CTGTCTTGTACTGCTGAA	B1	TONSL (speckle)	chr1	150619821	+	NA	NA	NA	NA	EnhA1	45	NA	NA	NA	NA	NA	NA	NA	NA	NA	NA	NA	NA	NA	NA	NA	NA	NA	0	0	0	0	0	0	0	0	0	0	0	10
CTGTCTTTAACCTAACCC	B1	TONSL (speckle)	chr1	151773846	-	NM_001083965.2	NA	NA	NA	EnhWk	45	NA	NA	43.4384066127146	1.09234738275484	0.968450917174487	0.259348375339814	0.401448231837113	118.115673117086	1.28796878237842	0.385742264539764	0.000840998997227855	0.00971485590988339	77.366790117936	-0.579202466240516	0.973879118601568	0.552018927726191	0.785513143792244	128	424	55	138	20	86	136	121	4	115	25	17
CTGTCTTTCCTGCGCGAG	B1	TONSL (speckle)	chr3	146097578	-	NM_182943.3	NM_182943.3.13	13	NM_182943.3	Quies	41	63606	0.693291187530656	NA	NA	NA	NA	NA	NA	NA	NA	NA	NA	NA	NA	NA	NA	NA	0	0	0	0	0	0	0	0	0	0	0	0
CTGTCTTTGAGGTTGGGT	B1	TONSL (speckle)	chr12	68943878	-	NA	NA	NA	NA	Quies	36	NA	NA	NA	NA	NA	NA	NA	NA	NA	NA	NA	NA	NA	NA	NA	NA	NA	0	0	0	0	0	0	0	0	0	0	0	0
CTGTCTTTTCTGGCCAAC	B1	TONSL (speckle)	chr19	4124624	+	NA	NA	NA	NA	EnhA2	55	NA	NA	NA	NA	NA	NA	NA	NA	NA	NA	NA	NA	NA	NA	NA	NA	NA	0	0	0	0	0	0	0	0	0	0	0	0
CTGTGAAAATTTAGTGCG	B1	TONSL (speckle)	chr7	55503870	-	NM_030796.5	NM_030796.5.3	3	NM_030796.5	TxWk	47	68632	0.673589164785553	NA	NA	NA	NA	NA	62.9353067011663	-0.205874912589921	0.502700526798953	0.682144967263071	0.847211698059834	34.1750381627647	-0.240867998185314	1.42327579153679	0.865611845234635	0.947169837982447	51	176	0	29	5	45	38	108	14	46	1	53
CTGTGAAACCGTGGAGGC	B1	TONSL (speckle)	chr4	40207668	-	NA	NA	NA	NA	TssA	40	NA	NA	NA	NA	NA	NA	NA	NA	NA	NA	NA	NA	NA	NA	NA	NA	NA	0	0	0	0	0	0	0	0	0	0	0	0
CTGTGAAACGTTATAAGC	B1	TONSL (speckle)	chr1	33456591	+	NA	NA	NA	NA	ReprPCWk	45	NA	NA	NA	NA	NA	NA	NA	NA	NA	NA	NA	NA	NA	NA	NA	NA	NA	0	0	0	13	0	6	0	20	0	0	0	0
CTGTGAAATCTATGACGG	B1	TONSL (speckle)	chr7	27739106	-	NA	NA	NA	NA	TssA	42	1289	0.175828672759514	22.1601158977306	-0.727321139932464	1.04262679905264	0.48543657040472	0.628738745781167	38.6332906703186	-3.15229594294227	1.06178460446439	0.00298901155212423	0.0255793330151399	29.9206465629421	2.02089221741758	1.61336875286505	0.210354357655082	0.475750797529529	49	0	3	17	18	13	60	71	19	85	19	30
CTGTGAACCGGACTGCAC	B1	TONSL (speckle)	chr1	28091470	+	NA	NA	NA	NA	TxWk	43	NA	NA	NA	NA	NA	NA	NA	NA	NA	NA	NA	NA	NA	NA	NA	NA	NA	0	0	0	0	0	0	0	0	0	0	0	0
CTGTGAACGAGCCACTGG	B1	TONSL (speckle)	chr1	238772874	+	NA	NA	NA	NA	Quies	34	NA	NA	NA	NA	NA	NA	NA	NA	NA	NA	NA	NA	NA	NA	NA	NA	NA	0	0	0	0	0	0	0	0	0	0	0	0
CTGTGAAGAAGGTCGTGA	B1	TONSL (speckle)	chr1	91732783	-	NM_003243.5	NM_003243.5.12	12	NM_003243.5	EnhA1	44	153368	0.745195788328013	NA	NA	NA	NA	NA	79.0190435326821	2.27400047785055	0.516487183130982	1.06852455350464e-05	0.000269900417695638	45.1016423323184	-1.84192677404764	1.33610634601423	0.168024912768397	0.419682135059526	33	232	9	133	9	70	0	19	41	43	7	17
CTGTGAAGCGCAATGTGG	B1	TONSL (speckle)	chr6	137849310	-	NA	NA	NA	NA	TxWk	42	18923	0.424663375224416	NA	NA	NA	NA	NA	NA	NA	NA	NA	NA	NA	NA	NA	NA	NA	0	0	0	0	0	0	0	0	0	0	0	0
CTGTGAAGCGCGCATCAT	B1	TONSL (speckle)	chr21	18759659	+	NA	NA	NA	NA	TssA	42	NA	NA	NA	NA	NA	NA	NA	NA	NA	NA	NA	NA	NA	NA	NA	NA	NA	0	29	0	0	0	5	42	25	0	15	2	0
CTGTGAAGGCATTACCTG	B1	TONSL (speckle)	chr7	70126696	+	NM_015570.4	NM_015570.4.3	3	NM_015570.4	Quies	39	528222	0.442014941859298	NA	NA	NA	NA	NA	NA	NA	NA	NA	NA	NA	NA	NA	NA	NA	0	0	0	0	1	0	0	0	0	0	0	0
CTGTGAAGGGGACCTTGA	B1	TONSL (speckle)	chr6	38077038	-	NA	NA	NA	NA	Quies	36	NA	NA	NA	NA	NA	NA	NA	NA	NA	NA	NA	NA	NA	NA	NA	NA	NA	0	0	0	0	0	0	0	0	0	0	0	0
CTGTGAAGTATCGTGACG	B1	TONSL (speckle)	chr1	93186740	+	NM_001378204.1	NM_001378204.1.4	4	NM_001378204.1	TxWk	33	6017	0.0613935739283929	488.716490953766	1.06239045020447	0.222748136615041	1.8471167938526e-06	1.76734570594226e-05	638.318029752442	0.698786936939145	0.174108672294979	5.98224092588492e-05	0.00117630797405984	556.966794492933	0.282836098017685	0.293148761695841	0.334634447306192	0.61129204802586	1903	2065	380	418	362	716	522	854	296	393	293	316
CTGTGAATCCACGATTTC	B1	TONSL (speckle)	chr10	31800823	-	NA	NA	NA	NA	Quies	37	NA	NA	NA	NA	NA	NA	NA	NA	NA	NA	NA	NA	NA	NA	NA	NA	NA	1	0	0	16	4	22	0	0	0	0	0	0
CTGTGAATTTTCAACGCA	B1	TONSL (speckle)	chr12	88036517	+	NM_001009894.3	NM_001009894.3.1	1	NM_001009894.3	TssA	38	982	0.0671452991452991	NA	NA	NA	NA	NA	25.5197565959321	-0.92182101058918	1.19040225687833	0.438707442769405	0.680438704179681	20.2247264157625	2.32723196514853	2.41393050777471	0.335003775172352	0.611433840301048	16	31	26	30	12	0	7	126	0	31	15	0
CTGTGACACCGGAGACCT	B1	TONSL (speckle)	chr22	45316607	-	NA	NA	NA	NA	EnhWk	46	NA	NA	NA	NA	NA	NA	NA	NA	NA	NA	NA	NA	NA	NA	NA	NA	NA	0	0	0	0	0	0	0	0	0	0	0	0
CTGTGACACCGTATATAC	B1	TONSL (speckle)	chr14	63685986	+	NA	NA	NA	NA	Quies	36	NA	NA	NA	NA	NA	NA	NA	NA	NA	NA	NA	NA	NA	NA	NA	NA	NA	0	0	0	0	0	0	0	0	0	0	0	0
CTGTGACACTCCCATCAG	B1	TONSL (speckle)	chr2	154781906	+	NM_002239.4	NM_002239.4.2	2	NM_002239.4	Quies	36	83212	0.521182512839785	NA	NA	NA	NA	NA	NA	NA	NA	NA	NA	NA	NA	NA	NA	NA	0	0	0	0	0	0	0	0	0	0	0	0
CTGTGACAGGCTTGGGCG	B1	TONSL (speckle)	chr21	34361902	-	NA	NA	NA	NA	ReprPCWk	42	13462	0.604626094767572	NA	NA	NA	NA	NA	NA	NA	NA	NA	NA	NA	NA	NA	NA	NA	0	16	0	0	0	0	12	0	0	0	0	0
CTGTGACATAGTAAACTC	B1	TONSL (speckle)	chr11	66083685	-	NA	NA	NA	NA	EnhWk	42	NA	NA	NA	NA	NA	NA	NA	NA	NA	NA	NA	NA	NA	NA	NA	NA	NA	0	0	0	0	0	0	0	0	0	0	0	0
CTGTGACCCTGTGTGAGG	B1	TONSL (speckle)	chr10	6621473	-	NA	NA	NA	NA	ReprPCWk	42	NA	NA	NA	NA	NA	NA	NA	NA	NA	NA	NA	NA	NA	NA	NA	NA	NA	0	0	0	0	0	0	0	0	0	0	0	0
CTGTGACCGAACTCGAGG	B1	TONSL (speckle)	chr4	77734521	-	NM_144571.3	NM_144571.3.4	4	NM_144571.3	TxWk	34	84847	0.800579343662131	NA	NA	NA	NA	NA	NA	NA	NA	NA	NA	NA	NA	NA	NA	NA	49	0	0	0	0	0	0	0	0	0	0	0
CTGTGACCGGTGGCCTGG	B1	TONSL (speckle)	chr6	146907686	-	NA	NA	NA	NA	TxWk	39	296928	0.781235282510031	NA	NA	NA	NA	NA	NA	NA	NA	NA	NA	NA	NA	NA	NA	NA	0	0	0	2	0	0	59	0	0	0	0	0
CTGTGACCTGTGAGACCC	B1	TONSL (speckle)	chr17	8386690	+	NA	NA	NA	NA	EnhWk	49	NA	NA	NA	NA	NA	NA	NA	16.7398536271994	-1.40974626165633	1.21669517661108	0.246591373488353	0.495225548867836	NA	NA	NA	NA	NA	15	12	0	5	11	10	50	103	9	13	0	6
CTGTGACCTTCCGGCTGG	B1	TONSL (speckle)	chr5	121737410	-	NA	NA	NA	NA	Quies	35	NA	NA	NA	NA	NA	NA	NA	NA	NA	NA	NA	NA	NA	NA	NA	NA	NA	0	0	0	0	0	0	0	0	0	0	0	0
CTGTGACTGCAATAAAAC	B1	TONSL (speckle)	chr1	67750993	-	NM_018841.6	NM_018841.6.2	2	NM_018841.6	TxWk	43	82474	0.624836165554234	NA	NA	NA	NA	NA	NA	NA	NA	NA	NA	NA	NA	NA	NA	NA	0	0	0	0	0	0	0	0	0	0	0	0
CTGTGACTGCAGCCTGGT	B1	TONSL (speckle)	chr7	44441789	+	NA	NA	NA	NA	TxWk	43	NA	NA	NA	NA	NA	NA	NA	NA	NA	NA	NA	NA	NA	NA	NA	NA	NA	0	0	0	0	0	0	4	0	0	0	0	0
CTGTGACTGGAGTTCAGC	B1	TONSL (speckle)	chr7	87933881	-	NA	NA	NA	NA	Quies	40	NA	NA	NA	NA	NA	NA	NA	NA	NA	NA	NA	NA	NA	NA	NA	NA	NA	0	0	0	0	0	0	0	0	0	0	0	0
CTGTGAGCAACACCGGCC	B1	TONSL (speckle)	chr6	111478338	-	NM_001372078.1	NM_001372078.1.31	31	NM_001372078.1	EnhA1	39	4880	0.026494956185595	NA	NA	NA	NA	NA	NA	NA	NA	NA	NA	NA	NA	NA	NA	NA	0	0	0	0	0	0	0	0	0	0	0	0
CTGTGAGCAGTAGAAATC	B1	TONSL (speckle)	chr10	50544202	+	NA	NA	NA	NA	EnhWk	38	NA	NA	NA	NA	NA	NA	NA	NA	NA	NA	NA	NA	NA	NA	NA	NA	NA	0	0	0	0	0	0	0	0	0	0	0	0
CTGTGAGCCACCTTTACC	B1	TONSL (speckle)	chr4	94903418	-	NA	NA	NA	NA	Quies	34	NA	NA	NA	NA	NA	NA	NA	NA	NA	NA	NA	NA	NA	NA	NA	NA	NA	0	0	0	0	0	0	0	0	0	0	0	0
CTGTGAGCCCAGTGGTTC	B1	TONSL (speckle)	chr1	213109458	+	NM_012424.6	NM_012424.6.4	4	NM_012424.6	TxWk	35	58218	0.260443601420813	NA	NA	NA	NA	NA	NA	NA	NA	NA	NA	NA	NA	NA	NA	NA	0	0	0	0	0	0	0	0	0	0	0	0
CTGTGAGCCCCCTTACAC	B1	TONSL (speckle)	chr12	41634102	-	NA	NA	NA	NA	Quies	37	NA	NA	NA	NA	NA	NA	NA	NA	NA	NA	NA	NA	NA	NA	NA	NA	NA	0	0	0	0	0	0	0	0	0	0	0	0
CTGTGAGCCTCCTCGATC	B1	TONSL (speckle)	chr12	45339315	+	NM_001025356.3	NM_001025356.3.3	3	NM_001025356.3	TxWk	36	123221	0.569794918036577	NA	NA	NA	NA	NA	NA	NA	NA	NA	NA	NA	NA	NA	NA	NA	4	0	0	0	0	0	0	0	0	0	0	0
CTGTGAGCGCAATTTGCC	B1	TONSL (speckle)	chr11	75614456	+	NA	NA	NA	NA	ReprPCWk	46	NA	NA	NA	NA	NA	NA	NA	NA	NA	NA	NA	NA	NA	NA	NA	NA	NA	26	21	1	6	5	0	0	0	0	1	0	0
CTGTGAGCGGAGGCCGAG	B1	TONSL (speckle)	chr13	112082036	+	NA	NA	NA	NA	ReprPCWk	41	25191	0.492300175884307	NA	NA	NA	NA	NA	NA	NA	NA	NA	NA	NA	NA	NA	NA	NA	0	0	0	0	0	0	0	0	0	0	0	0
CTGTGAGCGTGCTCATCG	B1	TONSL (speckle)	chr1	218337506	+	NM_016052.4	NA	NA	NA	TxWk	34	NA	NA	NA	NA	NA	NA	NA	118.159285275052	-0.804831435374977	0.476924536568645	0.0914986779021327	0.277221726217093	64.5977744322379	-0.0574131505957625	1.05338955810405	0.95653422221691	0.984398770755039	31	249	2	53	14	51	17	155	40	152	13	112
CTGTGAGGAGAGCTCGGA	B1	TONSL (speckle)	chr1	241701413	+	NM_001367482.1	NM_001367482.1.8	8	NM_001367482.1	TxWk	41	49133	0.326471624019083	NA	NA	NA	NA	NA	NA	NA	NA	NA	NA	NA	NA	NA	NA	NA	0	0	0	0	0	0	0	0	0	0	0	0
CTGTGAGGATTAGGACGA	B1	TONSL (speckle)	chr5	66365203	-	NA	NA	NA	NA	Quies	42	75194	0.833183747188335	NA	NA	NA	NA	NA	NA	NA	NA	NA	NA	NA	NA	NA	NA	NA	0	0	0	0	0	0	0	0	0	0	0	0
CTGTGAGGGGCTGTACGC	B1	TONSL (speckle)	chrX	11374998	+	NA	NA	NA	NA	EnhA1	36	NA	NA	NA	NA	NA	NA	NA	NA	NA	NA	NA	NA	NA	NA	NA	NA	NA	0	0	0	0	0	0	0	0	0	0	0	0
CTGTGAGTATCTCAGCGA	B1	TONSL (speckle)	chr5	148658843	+	NA	NA	NA	NA	EnhWk	43	NA	NA	NA	NA	NA	NA	NA	NA	NA	NA	NA	NA	NA	NA	NA	NA	NA	0	0	0	0	0	0	0	0	0	0	0	0
CTGTGAGTGGTGAGATTC	B1	TONSL (speckle)	chr2	213246779	+	NA	NA	NA	NA	Quies	36	NA	NA	NA	NA	NA	NA	NA	NA	NA	NA	NA	NA	NA	NA	NA	NA	NA	0	0	0	0	0	0	0	0	0	0	0	0
CTGTGAGTTGAGGGGTGA	B1	TONSL (speckle)	chr12	23561893	+	NA	NA	NA	NA	TxWk	37	NA	NA	14.3196508824283	-2.99486803652347	1.49786240253289	0.0455620642704605	0.105437579695123	21.8229023657524	0.499490731150747	0.975920266534021	0.608780419627829	0.802291311204007	18.0851551983859	-3.54229024259003	1.71282123865893	0.0386303660899187	0.169869750214669	17	89	3	17	0	8	137	43	10	31	7	2
CTGTGATAGGCCCGTATG	B1	TONSL (speckle)	chr14	73786258	+	NA	NA	NA	NA	TssFlnkU	50	NA	NA	NA	NA	NA	NA	NA	NA	NA	NA	NA	NA	NA	NA	NA	NA	NA	0	0	0	0	0	0	0	0	0	0	0	0
CTGTGATAGTACACGATC	B1	TONSL (speckle)	chr6	35678150	-	NM_004117.4	NM_004117.4.10	10	NM_004117.4	TxWk	37	10765	0.0933440854620814	1382.01511395578	-0.985735451495544	0.160633041803386	8.43237172506199e-10	1.42012883191711e-08	1096.18781404248	-0.294342425034819	0.138646834667918	0.0337567560520946	0.143604161503346	1269.53777642844	-0.746331760962704	0.207718899977087	0.00032690616217284	0.0048524961753118	3065	2291	500	531	493	994	3950	2283	1635	1015	1424	698
CTGTGATCAGAGCACTTG	B1	TONSL (speckle)	chr11	45995703	-	NM_001352027.3	NM_001352027.3.13	13	NM_001352027.3	EnhA1	39	125751	0.654489528250822	NA	NA	NA	NA	NA	NA	NA	NA	NA	NA	NA	NA	NA	NA	NA	0	0	0	0	0	0	0	0	0	0	0	0
CTGTGATGAGCCAAGGGA	B1	TONSL (speckle)	chr13	36965476	+	NA	NA	NA	NA	Tx	38	NA	NA	NA	NA	NA	NA	NA	NA	NA	NA	NA	NA	NA	NA	NA	NA	NA	5	0	0	0	0	0	0	0	0	0	0	0
CTGTGATGCACTATATGC	B1	TONSL (speckle)	chr12	125229116	+	NM_001366854.1	NM_001366854.1.1	1	NM_001366854.1	ReprPCWk	45	42731	0.0897740260176813	NA	NA	NA	NA	NA	NA	NA	NA	NA	NA	NA	NA	NA	NA	NA	0	0	0	0	0	0	0	0	0	0	0	0
CTGTGATGCAGGCGAAAG	B1	TONSL (speckle)	chr4	171497674	+	NA	NA	NA	NA	Quies	34	NA	NA	NA	NA	NA	NA	NA	NA	NA	NA	NA	NA	NA	NA	NA	NA	NA	0	0	0	0	0	0	0	0	0	0	0	0
CTGTGATGCCACAGTTGC	B1	TONSL (speckle)	chr4	78784446	-	NA	NA	NA	NA	EnhA1	37	NA	NA	NA	NA	NA	NA	NA	NA	NA	NA	NA	NA	NA	NA	NA	NA	NA	0	0	0	0	0	0	0	0	0	10	0	0
CTGTGATGCGCGACCTTT	B1	TONSL (speckle)	chr10	49826563	-	NM_003631.5	NM_003631.5.2	2	NM_003631.5	TxWk	37	115464	0.933049964040113	NA	NA	NA	NA	NA	NA	NA	NA	NA	NA	NA	NA	NA	NA	NA	14	65	35	1	3	0	1	0	6	28	0	0
CTGTGATGGAATAATCCT	B1	TONSL (speckle)	chr4	42973493	+	NM_001080476.3	NM_001080476.3.2	2	NM_001080476.3	Quies	37	80781	0.585598712539689	NA	NA	NA	NA	NA	NA	NA	NA	NA	NA	NA	NA	NA	NA	NA	0	0	0	0	0	0	0	0	0	0	0	0
CTGTGATGGCGAGTGGTA	B1	TONSL (speckle)	chr5	151200442	+	NA	NA	NA	NA	TxWk	42	NA	NA	NA	NA	NA	NA	NA	NA	NA	NA	NA	NA	NA	NA	NA	NA	NA	0	0	0	0	0	0	0	0	0	0	0	0
CTGTGATGTCGCACCACA	B1	TONSL (speckle)	chr10	56370301	-	NA	NA	NA	NA	EnhA2	33	NA	NA	NA	NA	NA	NA	NA	NA	NA	NA	NA	NA	NA	NA	NA	NA	NA	0	12	0	0	0	2	40	1	0	0	2	0
CTGTGATGTCGTCCACTA	B1	TONSL (speckle)	chr7	119425727	-	NA	NA	NA	NA	Quies	37	NA	NA	NA	NA	NA	NA	NA	NA	NA	NA	NA	NA	NA	NA	NA	NA	NA	0	0	0	0	0	0	0	0	0	0	0	0
CTGTGATGTGACCCGTTC	B1	TONSL (speckle)	chr16	66542447	-	NM_004614.5	NM_004614.5.8	8	NM_004614.5	TxWk	45	7675	0.182217473884141	NA	NA	NA	NA	NA	NA	NA	NA	NA	NA	NA	NA	NA	NA	NA	5	30	0	0	0	0	20	35	11	0	0	0
CTGTGATGTGTGGGCTTC	B1	TONSL (speckle)	chr2	142936969	+	NM_003937.3	NM_003937.3.4	4	NM_003937.3	EnhA2	43	59306	0.332861873491609	40.1281013569577	3.95633196182282	1.50550216409923	0.008590993881136	0.0276429355961017	23.7481730214566	4.95653005611999	1.48332736519525	0.000833287031091333	0.00964465702369086	32.8609453933739	-1.9499797582896	1.83042481864165	0.286733223555889	0.56603138327155	290	127	21	28	22	28	178	30	1	0	0	0
CTGTGATTGCACAACGTC	B1	TONSL (speckle)	chr16	80793284	-	NM_152342.4	NM_152342.4.6	6	NM_152342.4	ReprPCWk	40	11314	0.0547384514156329	NA	NA	NA	NA	NA	NA	NA	NA	NA	NA	NA	NA	NA	NA	NA	0	0	0	0	0	0	0	0	0	0	0	0
CTGTGATTGGAAGCTAGG	B1	TONSL (speckle)	chr7	132903455	-	NM_017812.4	NM_017812.4.4	4	NM_017812.4	TxWk	42	178635	0.60101742474455	226.307161254953	2.05694607386693	0.408131000320828	4.65735532073222e-07	5.08165323027762e-06	619.315564097502	1.87289269166046	0.169681983448357	2.51486779807021e-28	1.93502675749776e-25	403.06406303765	0.0405324507473708	0.400941317018154	0.919476456212037	0.970286882282658	976	2467	268	611	170	801	366	589	61	250	41	118
CTGTGATTTGGAGAAGTC	B1	TONSL (speckle)	chr5	6096865	+	NA	NA	NA	NA	Quies	44	NA	NA	NA	NA	NA	NA	NA	NA	NA	NA	NA	NA	NA	NA	NA	NA	NA	0	0	0	0	0	0	0	0	0	0	0	0
CTGTGATTTTCGAAGGGC	B1	TONSL (speckle)	chr11	23984044	-	NA	NA	NA	NA	Quies	34	NA	NA	NA	NA	NA	NA	NA	NA	NA	NA	NA	NA	NA	NA	NA	NA	NA	0	0	0	0	0	0	0	0	0	0	0	0
CTGTGCAAAACTGGTGGT	B1	TONSL (speckle)	chr3	108587639	+	NA	NA	NA	NA	TssFlnk	38	NA	NA	NA	NA	NA	NA	NA	NA	NA	NA	NA	NA	NA	NA	NA	NA	NA	0	0	0	0	0	0	0	0	0	0	0	0
CTGTGCAAATAGTTGCTA	B1	TONSL (speckle)	chr20	53587816	-	NM_006526.3	NM_006526.3.5	5	NM_006526.3	TxWk	38	6023	0.224999066083903	NA	NA	NA	NA	NA	NA	NA	NA	NA	NA	NA	NA	NA	NA	NA	0	10	0	0	0	0	21	20	0	34	0	15
CTGTGCAATGTACCCCAG	B1	TONSL (speckle)	chr1	51732659	+	NM_024586.6	NM_024586.6.4	4	NM_024586.6	TssFlnkD	42	115568	0.671407324781558	NA	NA	NA	NA	NA	NA	NA	NA	NA	NA	NA	NA	NA	NA	NA	2	24	0	1	0	0	20	35	0	0	0	0
CTGTGCACAGACGGACGA	B1	TONSL (speckle)	chr21	35866680	+	NA	NA	NA	NA	ReprPCWk	41	NA	NA	NA	NA	NA	NA	NA	NA	NA	NA	NA	NA	NA	NA	NA	NA	NA	0	0	0	0	0	0	0	0	0	0	0	0
CTGTGCACCCCGCTGGGC	B1	TONSL (speckle)	chr5	107772527	+	NA	NA	NA	NA	Quies	37	NA	NA	NA	NA	NA	NA	NA	NA	NA	NA	NA	NA	NA	NA	NA	NA	NA	0	0	0	0	0	0	0	0	0	0	0	0
CTGTGCACTCCAGCTATG	B1	TONSL (speckle)	chr16	74185607	+	NA	NA	NA	NA	Quies	38	NA	NA	NA	NA	NA	NA	NA	NA	NA	NA	NA	NA	NA	NA	NA	NA	NA	0	0	0	0	0	0	0	0	0	0	0	0
CTGTGCAGCGTCGAGTCA	B1	TONSL (speckle)	chr1	156179433	-	NA	NA	NA	NA	TxWk	50	NA	NA	NA	NA	NA	NA	NA	NA	NA	NA	NA	NA	NA	NA	NA	NA	NA	0	0	0	0	0	0	0	0	0	0	0	0
CTGTGCAGTAAGCAGTAC	B1	TONSL (speckle)	chr4	99062010	-	NA	NA	NA	NA	TxWk	39	NA	NA	NA	NA	NA	NA	NA	NA	NA	NA	NA	NA	NA	NA	NA	NA	NA	0	0	0	0	0	0	0	0	0	0	0	0
CTGTGCATACACGAATTT	B1	TONSL (speckle)	chr2	108596053	+	NM_001193483.3	NM_001193483.3.1	1	NM_001193483.3	EnhA2	41	61584	0.403097324859108	NA	NA	NA	NA	NA	NA	NA	NA	NA	NA	NA	NA	NA	NA	NA	0	0	0	0	0	0	0	0	0	0	0	0
CTGTGCATCAAGGTAAAA	B1	TONSL (speckle)	chr6	131427023	-	NA	NA	NA	NA	Quies	38	16777	0.0742095578478034	NA	NA	NA	NA	NA	NA	NA	NA	NA	NA	NA	NA	NA	NA	NA	0	0	0	0	0	0	0	0	0	0	0	0
CTGTGCATTTCGTTGGGC	B1	TONSL (speckle)	chr18	23146243	-	NA	NA	NA	NA	ReprPCWk	49	NA	NA	NA	NA	NA	NA	NA	NA	NA	NA	NA	NA	NA	NA	NA	NA	NA	0	0	0	0	0	0	0	0	0	0	0	0
CTGTGCCAATATCGTGGA	B1	TONSL (speckle)	chr10	35642418	+	NA	NA	NA	NA	TssFlnkD	54	1321	0.196314459800862	NA	NA	NA	NA	NA	NA	NA	NA	NA	NA	NA	NA	NA	NA	NA	0	0	0	0	0	0	0	0	0	0	0	0
CTGTGCCATGTAGATCCT	B1	TONSL (speckle)	chr17	17961049	+	NA	NA	NA	NA	Quies	45	NA	NA	NA	NA	NA	NA	NA	NA	NA	NA	NA	NA	NA	NA	NA	NA	NA	0	0	0	0	0	0	0	0	0	0	0	4
CTGTGCCCACAACGCGAC	B1	TONSL (speckle)	chr10	59272110	+	NA	NA	NA	NA	Quies	40	NA	NA	NA	NA	NA	NA	NA	NA	NA	NA	NA	NA	NA	NA	NA	NA	NA	0	0	0	0	0	0	0	0	0	0	0	0
CTGTGCCCCCCCAGGGCC	B1	TONSL (speckle)	chr17	28580312	-	NM_006461.4	NM_006461.4.9	9	NM_006461.4	Tx	49	18713	0.872319597240351	148.010519894273	0.540460634356356	0.404095357307554	0.181073129812437	0.306881506817886	109.444487500713	1.01984833250818	0.569990657342179	0.0735766668864681	0.240326001087085	131.2754789385	-0.443007236914328	0.716946727759082	0.536635876484346	0.775723443020035	550	270	140	149	64	65	440	346	73	40	75	16
CTGTGCCGAAACGGGATA	B1	TONSL (speckle)	chr3	154866708	+	NA	NA	NA	NA	Quies	36	NA	NA	NA	NA	NA	NA	NA	NA	NA	NA	NA	NA	NA	NA	NA	NA	NA	1	12	0	0	1	0	23	0	0	0	0	0
CTGTGCCGAACACGGCTC	B1	TONSL (speckle)	chr2	2264893	+	NA	NA	NA	NA	Quies	42	NA	NA	NA	NA	NA	NA	NA	NA	NA	NA	NA	NA	NA	NA	NA	NA	NA	0	0	0	0	0	0	0	0	0	0	0	0
CTGTGCCGCCGACGCCTT	B1	TONSL (speckle)	chr10	43397833	+	NA	NA	NA	NA	TssA	46	NA	NA	371.54498103519	-0.754912192245887	0.34015600502428	0.0264655280851388	0.0684190478139262	344.075747434717	-0.67406446234218	0.238463281422118	0.00470301774657805	0.036076855249758	363.026338711063	-0.0958411457010182	0.43646521484111	0.826194496807904	0.929824010729082	405	517	191	236	201	187	688	695	596	366	275	265
CTGTGCCGTCGGAACCGG	B1	TONSL (speckle)	chr2	99930066	+	NA	NA	NA	NA	ReprPCWk	42	NA	NA	NA	NA	NA	NA	NA	NA	NA	NA	NA	NA	NA	NA	NA	NA	NA	0	0	0	0	0	0	0	0	0	0	0	0
CTGTGCCTAGAGTAGTTT	B1	TONSL (speckle)	chr4	39761114	-	NA	NA	NA	NA	TxWk	42	NA	NA	NA	NA	NA	NA	NA	NA	NA	NA	NA	NA	NA	NA	NA	NA	NA	0	0	0	0	0	0	0	0	0	0	0	0
CTGTGCCTTGTTACACTC	B1	TONSL (speckle)	chr7	20075809	+	NA	NA	NA	NA	Quies	36	NA	NA	NA	NA	NA	NA	NA	NA	NA	NA	NA	NA	NA	NA	NA	NA	NA	0	0	0	0	0	0	0	0	0	0	0	0
CTGTGCGAAAAAGATTGC	B1	TONSL (speckle)	chr5	131934627	+	NA	NA	NA	NA	Quies	38	NA	NA	NA	NA	NA	NA	NA	NA	NA	NA	NA	NA	NA	NA	NA	NA	NA	0	0	0	0	0	0	0	0	0	0	0	0
CTGTGCGAAGGCAATTTA	B1	TONSL (speckle)	chr11	17761230	+	NM_001112741.2	NM_001112741.2.1	1	NM_001112741.2	ReprPCWk	49	26450	0.547879942829919	NA	NA	NA	NA	NA	NA	NA	NA	NA	NA	NA	NA	NA	NA	NA	0	0	0	0	0	0	0	0	0	0	0	0
CTGTGCGAGAGGACAGTG	B1	TONSL (speckle)	chr7	43584282	+	NM_004760.3	NM_004760.3.1	1	NM_004760.3	TssA	41	1175	0.0265404770509577	27.6933028257349	-0.969026355034079	1.07746235536477	0.368461031245628	0.517784086355017	53.1543842089124	-0.294111467278552	0.947620252664095	0.756280752854257	0.888256211835791	39.6574846496429	-0.865486430414617	1.40577912114938	0.538116849613129	0.776639924141377	62	159	19	15	2	22	33	14	30	131	47	25
CTGTGCGATTGGGACTTA	B1	TONSL (speckle)	chr6	69816989	-	NA	NA	NA	NA	Quies	37	NA	NA	NA	NA	NA	NA	NA	NA	NA	NA	NA	NA	NA	NA	NA	NA	NA	0	0	0	0	0	0	0	0	0	0	0	0
CTGTGCGCACCGGGGCGG	B1	TONSL (speckle)	chr5	19098126	+	NA	NA	NA	NA	EnhA2	36	NA	NA	NA	NA	NA	NA	NA	NA	NA	NA	NA	NA	NA	NA	NA	NA	NA	0	0	0	0	0	0	0	0	0	0	0	0
CTGTGCGCACTCGTACGA	B1	TONSL (speckle)	chr16	30557387	+	NA	NA	NA	NA	TssFlnkD	55	NA	NA	7.6847467789863	-0.583181677937734	3.39433685599832	0.863586750073486	0.918191708244226	NA	NA	NA	NA	NA	NA	NA	NA	NA	NA	22	0	0	0	0	15	99	49	0	0	0	0
CTGTGCGCATAAGGGCAC	B1	TONSL (speckle)	chr1	94380062	+	NA	NA	NA	NA	ReprPCWk	42	132243	0.810228101239454	NA	NA	NA	NA	NA	NA	NA	NA	NA	NA	NA	NA	NA	NA	NA	0	0	0	0	0	0	0	0	0	0	0	0
CTGTGCGCGACTCATCTC	B1	TONSL (speckle)	chr19	35144905	-	NA	NA	NA	NA	TxWk	54	NA	NA	NA	NA	NA	NA	NA	NA	NA	NA	NA	NA	NA	NA	NA	NA	NA	22	13	0	14	0	0	20	49	6	12	0	0
CTGTGCGCGTAGTCCCGG	B1	TONSL (speckle)	chr7	100538457	+	NA	NA	NA	NA	TssA	50	NA	NA	NA	NA	NA	NA	NA	NA	NA	NA	NA	NA	NA	NA	NA	NA	NA	0	0	0	0	0	0	0	0	0	0	0	0
CTGTGCGCTAAGAGGCGT	B1	TONSL (speckle)	chr14	50669264	+	NA	NA	NA	NA	Quies	41	NA	NA	NA	NA	NA	NA	NA	NA	NA	NA	NA	NA	NA	NA	NA	NA	NA	17	56	2	11	0	17	2	14	0	4	17	0
CTGTGCGCTGATTGTACA	B1	TONSL (speckle)	chr15	35242632	+	NA	NA	NA	NA	Quies	44	NA	NA	NA	NA	NA	NA	NA	NA	NA	NA	NA	NA	NA	NA	NA	NA	NA	0	0	0	0	0	0	0	0	0	0	0	0
CTGTGCGGAGACTAGAGC	B1	TONSL (speckle)	chr2	208175744	-	NM_001099334.3	NM_001099334.3.3	3	NM_001099334.3	TxWk	44	14286	0.578755469129801	NA	NA	NA	NA	NA	NA	NA	NA	NA	NA	NA	NA	NA	NA	NA	0	0	0	0	0	0	0	0	0	0	0	0
CTGTGCGGCGTTCCATGA	B1	TONSL (speckle)	chr1	89683967	+	NM_032270.5	NM_032270.5.1	1	NM_032270.5	Quies	39	50848	0.588423172171176	NA	NA	NA	NA	NA	NA	NA	NA	NA	NA	NA	NA	NA	NA	NA	0	0	0	0	0	0	0	0	0	0	0	0
CTGTGCGGGCGAATGCGC	B1	TONSL (speckle)	chr7	133336087	-	NA	NA	NA	NA	TxWk	36	NA	NA	NA	NA	NA	NA	NA	NA	NA	NA	NA	NA	NA	NA	NA	NA	NA	0	0	0	0	0	0	0	0	0	0	0	0
CTGTGCGGGGCGCCGTGG	B1	TONSL (speckle)	chr11	78080978	-	NA	NA	NA	NA	EnhA2	47	NA	NA	NA	NA	NA	NA	NA	NA	NA	NA	NA	NA	NA	NA	NA	NA	NA	0	0	0	4	0	0	0	0	0	0	0	0
CTGTGCGTCTGGGGCGAC	B1	TONSL (speckle)	chr12	22080471	-	NA	NA	NA	NA	EnhWk	41	NA	NA	NA	NA	NA	NA	NA	NA	NA	NA	NA	NA	NA	NA	NA	NA	NA	73	0	6	6	7	0	0	21	0	0	0	0
CTGTGCGTTAGTTAGTGA	B1	TONSL (speckle)	chr22	50539887	-	NA	NA	NA	NA	TxWk	47	NA	NA	112.345954392197	-1.8655156794621	0.474422447798039	8.41780953876425e-05	0.000545544232631338	167.817840131259	-1.0896956239944	0.304367723120168	0.000343338652513665	0.00485244444669954	139.493340742567	-0.743993594970777	0.550991769322276	0.176925935712616	0.43285591806477	216	223	18	59	24	119	333	440	140	206	164	120
CTGTGCTAACTTAACGGC	B1	TONSL (speckle)	chr16	25076003	-	NA	NA	NA	NA	Quies	42	NA	NA	NA	NA	NA	NA	NA	NA	NA	NA	NA	NA	NA	NA	NA	NA	NA	0	0	0	0	0	0	0	0	0	0	0	0
CTGTGCTAGCGGCGTAAC	B1	TONSL (speckle)	chr19	56052935	-	NA	NA	NA	NA	ReprPCWk	45	NA	NA	NA	NA	NA	NA	NA	NA	NA	NA	NA	NA	NA	NA	NA	NA	NA	0	0	0	0	0	0	0	0	0	0	0	0
CTGTGCTCAATCCTATGT	B1	TONSL (speckle)	chr11	26810529	-	NA	NA	NA	NA	Quies	35	NA	NA	NA	NA	NA	NA	NA	NA	NA	NA	NA	NA	NA	NA	NA	NA	NA	0	0	7	0	0	0	0	0	0	0	0	0
CTGTGCTCATCCATCGGC	B1	TONSL (speckle)	chr2	43262608	-	NM_022065.5	NM_022065.5.2	2	NM_022065.5	TxWk	44	333430	0.913036572943251	115.125745627911	1.40746797131572	0.475868069864287	0.00309958439479156	0.0119654539239415	103.504686427358	0.177601630146138	0.374116272482078	0.634984363180744	0.817987436630465	110.201106517639	1.12880289950682	0.60963375644843	0.0640820959558571	0.235478706670327	618	329	125	57	51	88	293	274	31	81	34	36
CTGTGCTCCCATCGAGTT	B1	TONSL (speckle)	chr3	47923135	-	NM_001385682.1	NM_001385682.1.17	17	NM_001385682.1	TxWk	43	93281	0.562876383340775	33.8480471516354	2.20903968697333	0.989340199988138	0.0255594097654079	0.0666005628691925	42.1216158672096	-1.57139962246628	0.985786080223973	0.110923173167678	0.313279188565018	37.7722200786696	2.81527682549468	1.56932356706069	0.072822287766656	0.253314866307643	265	92	23	34	18	0	79	65	1	88	11	17
CTGTGCTCGACAAAACAA	B1	TONSL (speckle)	chrX	16669330	+	NA	NA	NA	NA	TxWk	44	NA	NA	NA	NA	NA	NA	NA	NA	NA	NA	NA	NA	NA	NA	NA	NA	NA	0	0	0	0	0	0	0	0	0	0	0	0
CTGTGCTCGCTAACCATA	B1	TONSL (speckle)	chr3	143222688	-	NA	NA	NA	NA	EnhWk	37	NA	NA	NA	NA	NA	NA	NA	NA	NA	NA	NA	NA	NA	NA	NA	NA	NA	4	0	0	0	0	0	0	0	0	0	0	0
CTGTGCTGCAGTAACGGG	B1	TONSL (speckle)	chr15	91581390	+	NA	NA	NA	NA	ReprPCWk	38	172682	0.70574339650402	NA	NA	NA	NA	NA	NA	NA	NA	NA	NA	NA	NA	NA	NA	NA	0	0	0	0	0	0	0	0	0	0	0	0
CTGTGCTGCCCACACCCC	B1	TONSL (speckle)	chr22	20523623	+	NM_001003891.3	NM_001003891.3.1	1	NM_001003891.3	EnhG2	48	16014	0.200149981252343	NA	NA	NA	NA	NA	NA	NA	NA	NA	NA	NA	NA	NA	NA	NA	0	0	0	0	0	0	0	0	0	0	0	0
CTGTGCTGCGACACGTAT	B1	TONSL (speckle)	chr4	23863471	+	NA	NA	NA	NA	Quies	40	NA	NA	NA	NA	NA	NA	NA	NA	NA	NA	NA	NA	NA	NA	NA	NA	NA	0	0	0	0	0	0	0	0	0	0	0	0
CTGTGCTGGGATTAAAGC	B1	TONSL (speckle)	chr11	117597909	+	NA	NA	NA	NA	ReprPCWk	48	NA	NA	NA	NA	NA	NA	NA	NA	NA	NA	NA	NA	NA	NA	NA	NA	NA	0	0	0	0	0	0	0	0	0	0	0	0
CTGTGCTGGGCCCGACAC	B1	TONSL (speckle)	chr6	81774306	-	NA	NA	NA	NA	Quies	38	NA	NA	NA	NA	NA	NA	NA	NA	NA	NA	NA	NA	NA	NA	NA	NA	NA	0	45	0	0	0	0	0	0	0	0	0	0
CTGTGCTGTCTGTCAGGG	B1	TONSL (speckle)	chr8	26387773	-	NA	NA	NA	NA	EnhWk	43	NA	NA	NA	NA	NA	NA	NA	NA	NA	NA	NA	NA	NA	NA	NA	NA	NA	0	0	0	0	0	0	0	0	0	0	0	0
CTGTGCTTCGAATGGCTC	B1	TONSL (speckle)	chr16	10477777	+	NM_001393719.1	NM_001393719.1.12	12	NM_001393719.1	TxWk	37	91717	0.939935231302138	105.16928963034	1.1121095572659	0.502761536470516	0.0269665221982126	0.0694359038236986	195.919838727388	0.72630942168345	0.25572738696493	0.00450894044359647	0.0348905636337239	146.210753084553	0.422832534008494	0.568254837921095	0.456822250489372	0.715364205021656	358	511	102	82	70	314	169	259	27	60	80	133
CTGTGCTTCGCATTAATG	B1	TONSL (speckle)	chr19	32345147	-	NA	NA	NA	NA	TxWk	43	NA	NA	NA	NA	NA	NA	NA	NA	NA	NA	NA	NA	NA	NA	NA	NA	NA	0	0	0	0	0	0	0	0	0	0	0	0
CTGTGCTTTGCCGGGTGT	B1	TONSL (speckle)	chr1	244337121	+	NA	NA	NA	NA	TxWk	44	NA	NA	NA	NA	NA	NA	NA	NA	NA	NA	NA	NA	NA	NA	NA	NA	NA	0	0	0	0	0	0	0	0	0	0	0	0
CTGTGGAACGCTGCGACC	B1	TONSL (speckle)	chr2	55120838	+	NA	NA	NA	NA	EnhA1	43	NA	NA	NA	NA	NA	NA	NA	NA	NA	NA	NA	NA	NA	NA	NA	NA	NA	0	0	0	0	0	0	0	0	0	0	0	0
CTGTGGAAGCCCGTGATC	B1	TONSL (speckle)	chrX	125405178	+	NA	NA	NA	NA	EnhA1	37	NA	NA	NA	NA	NA	NA	NA	NA	NA	NA	NA	NA	NA	NA	NA	NA	NA	0	5	0	0	0	0	0	0	0	0	0	0
CTGTGGAATCCTGGCTGC	B1	TONSL (speckle)	chr1	231632389	+	NM_018662.3	NM_018662.3.1	1	NM_018662.3	ReprPC	41	5600	0.0135108074396296	NA	NA	NA	NA	NA	NA	NA	NA	NA	NA	NA	NA	NA	NA	NA	0	0	0	0	0	0	0	0	0	0	0	0
CTGTGGACATGTATAGCC	B1	TONSL (speckle)	chr18	22557492	-	NA	NA	NA	NA	EnhA1	40	NA	NA	NA	NA	NA	NA	NA	NA	NA	NA	NA	NA	NA	NA	NA	NA	NA	0	0	0	0	0	0	0	0	0	0	0	0
CTGTGGACCGAAATCCTT	B1	TONSL (speckle)	chr4	159394543	-	NA	NA	NA	NA	Quies	45	NA	NA	NA	NA	NA	NA	NA	NA	NA	NA	NA	NA	NA	NA	NA	NA	NA	0	0	0	0	0	0	0	0	0	0	0	0
CTGTGGACGTAGCAACGA	B1	TONSL (speckle)	chr7	20684052	-	NA	NA	NA	NA	ReprPCWk	39	NA	NA	NA	NA	NA	NA	NA	NA	NA	NA	NA	NA	NA	NA	NA	NA	NA	0	0	0	0	0	0	0	0	0	0	0	0
CTGTGGAGGACAAGCCTT	B1	TONSL (speckle)	chr6	149683064	-	NM_004690.4	NM_004690.4.4	4	NM_004690.4	TxWk	39	35037	0.584446779762798	25.1764606418131	1.27314532268211	1.03265935351663	0.217620444714185	0.35262328317231	148.719398476137	0.254059103123768	0.340336428609692	0.455369052619697	0.69421778507044	81.4817229768212	0.747198762035323	0.8615442649302	0.385789469341874	0.657715006896522	136	443	16	115	14	94	101	288	6	189	5	36
CTGTGGAGGGTTGGGCGC	B1	TONSL (speckle)	chr8	6720527	+	NM_018361.5	NM_018361.5.1	1	NM_018361.5	TxWk	38	11886	0.224849608414362	18.1091783091901	6.60755285503363	2.55770471628089	0.00978342086021949	0.030686033994616	NA	NA	NA	NA	NA	NA	NA	NA	NA	NA	71	45	19	1	0	0	0	0	0	0	42	15
CTGTGGAGTCAGGTGCCC	B1	TONSL (speckle)	chr19	52750235	+	NA	NA	NA	NA	Quies	40	NA	NA	NA	NA	NA	NA	NA	NA	NA	NA	NA	NA	NA	NA	NA	NA	NA	0	0	0	0	0	0	0	0	0	0	0	0
CTGTGGATGTTCGCCTAT	B1	TONSL (speckle)	chr7	141738663	-	NA	NA	NA	NA	TssA	40	NA	NA	NA	NA	NA	NA	NA	NA	NA	NA	NA	NA	NA	NA	NA	NA	NA	0	0	0	0	0	0	0	0	0	0	0	0
CTGTGGCAAGTCTCATTT	B1	TONSL (speckle)	chr11	96798091	+	NA	NA	NA	NA	Quies	35	207774	0.525354431051877	NA	NA	NA	NA	NA	NA	NA	NA	NA	NA	NA	NA	NA	NA	NA	0	0	0	0	0	0	0	0	0	0	0	0
CTGTGGCCAAAACCTTTC	B1	TONSL (speckle)	chr2	175440091	+	NA	NA	NA	NA	ReprPCWk	40	182841	0.887879376487156	NA	NA	NA	NA	NA	NA	NA	NA	NA	NA	NA	NA	NA	NA	NA	0	0	0	0	0	0	0	0	0	0	0	0
CTGTGGCCGCCGTCTTGA	B1	TONSL (speckle)	chr7	134485321	-	NA	NA	NA	NA	ReprPCWk	40	NA	NA	NA	NA	NA	NA	NA	NA	NA	NA	NA	NA	NA	NA	NA	NA	NA	0	0	0	0	0	0	0	0	0	0	0	0
CTGTGGCGCGCGAGCTTA	B1	TONSL (speckle)	chr12	115911807	+	NA	NA	NA	NA	ReprPCWk	47	NA	NA	NA	NA	NA	NA	NA	NA	NA	NA	NA	NA	NA	NA	NA	NA	NA	0	0	0	0	0	0	0	0	0	0	0	0
CTGTGGCGTAGACAGCCT	B1	TONSL (speckle)	chr16	33050813	-	NA	NA	NA	NA	Quies	36	40776	0.849854105877449	NA	NA	NA	NA	NA	NA	NA	NA	NA	NA	NA	NA	NA	NA	NA	0	0	0	0	0	0	0	0	0	0	0	0
CTGTGGCTATACGCAGGG	B1	TONSL (speckle)	chr8	129564886	+	NA	NA	NA	NA	EnhG2	38	NA	NA	NA	NA	NA	NA	NA	NA	NA	NA	NA	NA	NA	NA	NA	NA	NA	0	0	0	0	0	0	0	0	0	0	0	0
CTGTGGCTATTTTAACCA	B1	TONSL (speckle)	chr3	168116655	-	NA	NA	NA	NA	EnhA2	37	NA	NA	NA	NA	NA	NA	NA	NA	NA	NA	NA	NA	NA	NA	NA	NA	NA	0	0	0	0	0	0	0	0	0	0	0	0
CTGTGGCTCGTGACTCGA	B1	TONSL (speckle)	chr3	37994629	-	NA	NA	NA	NA	TssFlnkU	55	NA	NA	NA	NA	NA	NA	NA	NA	NA	NA	NA	NA	NA	NA	NA	NA	NA	0	0	0	0	0	0	0	0	0	0	0	0
CTGTGGCTGCGCGGCTTC	B1	TONSL (speckle)	chr16	47322997	+	NA	NA	NA	NA	Quies	35	NA	NA	NA	NA	NA	NA	NA	NA	NA	NA	NA	NA	NA	NA	NA	NA	NA	0	0	0	0	0	0	0	0	0	0	0	0
CTGTGGCTGGTGTATAAA	B1	TONSL (speckle)	chr8	42537814	-	NA	NA	NA	NA	TxWk	44	490	0.632258064516129	862.374425991694	-2.04955153021187	0.23001214857346	5.07466186264022e-19	2.27172652123436e-17	1028.57044620951	-0.605255761464495	0.198188385295518	0.00225856016364319	0.0206989845758641	952.62427769943	-1.43341543004409	0.303728153643668	2.36538298537824e-06	7.80974300069557e-05	827	1855	184	478	235	760	3236	2135	1133	1429	1062	564
CTGTGGCTTGGGCGAATG	B1	TONSL (speckle)	chr12	115034390	+	NA	NA	NA	NA	Quies	42	NA	NA	NA	NA	NA	NA	NA	NA	NA	NA	NA	NA	NA	NA	NA	NA	NA	0	0	0	0	0	0	0	0	0	0	0	0
CTGTGGGACTCTGTCAGC	B1	TONSL (speckle)	chr1	61234657	+	NM_001134673.4	NM_001134673.4.2	2	NM_001134673.4	EnhA1	37	152097	0.400015254005491	NA	NA	NA	NA	NA	NA	NA	NA	NA	NA	NA	NA	NA	NA	NA	0	36	0	0	0	26	0	0	0	4	5	12
CTGTGGGAGCTGGGAGTC	B1	TONSL (speckle)	chr4	143353522	+	NM_002039.4	NM_002039.4.1	1	NM_002039.4	TxWk	40	16647	0.120902026290943	NA	NA	NA	NA	NA	NA	NA	NA	NA	NA	NA	NA	NA	NA	NA	0	0	0	0	0	0	0	0	0	0	0	0
CTGTGGGAGTATTAGCCC	B1	TONSL (speckle)	chr11	118722147	+	NA	NA	NA	NA	Quies	42	21732	0.435965334617236	NA	NA	NA	NA	NA	NA	NA	NA	NA	NA	NA	NA	NA	NA	NA	0	0	0	0	0	0	0	0	0	0	0	0
CTGTGGGCAACGCCCCTG	B1	TONSL (speckle)	chr1	65483811	+	NM_002303.6	NM_002303.6.2	2	NM_002303.6	EnhWk	36	63144	0.285859152889195	205.154496711842	0.653606072279955	0.419267871163491	0.119014749981231	0.222087747125284	468.093308366899	0.981778916952063	0.285422609771658	0.000582278171763282	0.00724144540105045	325.136238035529	-0.434684731511575	0.504695711077238	0.389083401451325	0.66087763224898	697	1854	140	388	139	401	335	575	222	193	71	249
CTGTGGGCACAGAGGCCT	B1	TONSL (speckle)	chr14	30462626	+	NA	NA	NA	NA	Quies	37	NA	NA	NA	NA	NA	NA	NA	NA	NA	NA	NA	NA	NA	NA	NA	NA	NA	0	0	0	0	0	0	0	0	0	0	0	0
CTGTGGGCCTGCTATAGC	B1	TONSL (speckle)	chr8	140325471	+	NA	NA	NA	NA	Quies	44	NA	NA	NA	NA	NA	NA	NA	NA	NA	NA	NA	NA	NA	NA	NA	NA	NA	0	0	0	0	0	0	0	0	0	0	0	7
CTGTGGGCGCACGTGGCG	B1	TONSL (speckle)	chr15	56872015	-	NA	NA	NA	NA	Quies	38	46484	0.377798909288925	NA	NA	NA	NA	NA	NA	NA	NA	NA	NA	NA	NA	NA	NA	NA	17	83	7	0	0	1	0	0	14	13	11	8
CTGTGGGCGCCAGGGCGG	B1	TONSL (speckle)	chr4	73220524	-	NM_032217.5	NM_032217.5.33	33	NM_032217.5	TxWk	34	38274	0.206414522470244	NA	NA	NA	NA	NA	NA	NA	NA	NA	NA	NA	NA	NA	NA	NA	66	61	12	0	5	19	15	0	0	13	0	12
CTGTGGGCGTGTCGACGC	B1	TONSL (speckle)	chr2	145834935	-	NA	NA	NA	NA	Quies	35	NA	NA	NA	NA	NA	NA	NA	NA	NA	NA	NA	NA	NA	NA	NA	NA	NA	0	0	0	0	0	0	0	0	0	0	0	0
CTGTGGGGCGTCACTCGA	B1	TONSL (speckle)	chr7	87876813	+	NM_006716.4	NM_006716.4.1	1	NM_006716.4	TssA	41	321	0.00970932518677596	926.564026924776	-0.217738875910322	0.13394796032401	0.104045786220474	0.200072142363442	854.082336167884	-0.0171458347241548	0.161569613129063	0.91548681216824	0.964941638769586	901.396418922715	-0.242490848557643	0.228013543820263	0.287558356857478	0.566624049507503	2562	2153	488	488	468	750	2165	1597	734	827	903	450
CTGTGGGGTCCCGTACTC	B1	TONSL (speckle)	chr12	57078295	-	NM_001130963.2	NM_001130963.2.8	8	NM_001130963.2	TssA	47	496	0.0214264115080565	NA	NA	NA	NA	NA	NA	NA	NA	NA	NA	NA	NA	NA	NA	NA	0	0	0	0	0	0	0	0	0	0	0	0
CTGTGGGGTTGCTGCTAC	B1	TONSL (speckle)	chr3	15354570	-	NA	NA	NA	NA	Quies	45	NA	NA	13.5848750361535	2.1518114157039	1.66371937723859	0.19588173183097	0.325920550172417	21.606091083693	0.322233379853809	1.24513486926602	0.795794220675859	0.909060826445951	17.217388503737	3.01409188553768	2.06593565251416	0.144579527391534	0.383231208259912	86	111	29	25	0	1	18	51	4	6	0	8
CTGTGGGTGCGTTTCTGA	B1	TONSL (speckle)	chr4	151000413	+	NA	NA	NA	NA	TxWk	41	NA	NA	NA	NA	NA	NA	NA	NA	NA	NA	NA	NA	NA	NA	NA	NA	NA	7	0	0	0	0	0	0	15	0	0	0	19
CTGTGGGTGGTCTTGTAT	B1	TONSL (speckle)	chr6	157363855	-	NA	NA	NA	NA	Quies	38	NA	NA	NA	NA	NA	NA	NA	NA	NA	NA	NA	NA	NA	NA	NA	NA	NA	0	0	0	0	0	0	0	0	0	0	0	0
CTGTGGTACAGGTTCCTC	B1	TONSL (speckle)	chr6	40970766	+	NA	NA	NA	NA	ReprPCWk	40	NA	NA	NA	NA	NA	NA	NA	NA	NA	NA	NA	NA	NA	NA	NA	NA	NA	0	0	0	0	0	0	0	0	0	0	0	0
CTGTGGTAGAATATGAGA	B1	TONSL (speckle)	chr1	116431254	+	NA	NA	NA	NA	TxWk	44	NA	NA	NA	NA	NA	NA	NA	NA	NA	NA	NA	NA	NA	NA	NA	NA	NA	0	0	0	0	0	0	0	0	0	0	0	0
CTGTGGTAGGTTGCGGAT	B1	TONSL (speckle)	chr12	86792885	-	NA	NA	NA	NA	Quies	32	46113	0.192602957146437	136.625057105302	0.959156921601822	0.386625756246981	0.0131072926548169	0.0387945649775361	213.568593828726	0.378600268519898	0.318792021143784	0.234987496471174	0.482068283251429	171.750656935429	0.50859536214738	0.493262910133332	0.302501555958069	0.580325591790577	586	575	120	105	77	273	152	303	85	183	91	100
CTGTGGTCCTATGCATTG	B1	TONSL (speckle)	chr3	101513740	-	NA	NA	NA	NA	TssA	40	NA	NA	NA	NA	NA	NA	NA	NA	NA	NA	NA	NA	NA	NA	NA	NA	NA	0	0	0	6	0	0	0	0	0	0	0	0
CTGTGGTCCTGACGGGCC	B1	TONSL (speckle)	chr13	45026910	-	NA	NA	NA	NA	TxWk	37	56215	0.556319768822738	NA	NA	NA	NA	NA	NA	NA	NA	NA	NA	NA	NA	NA	NA	NA	0	0	0	0	0	0	0	0	0	0	0	0
CTGTGGTCGATGGTGGGG	B1	TONSL (speckle)	chr3	16601508	-	NM_001351.4	NM_001351.4.10	10	NM_001351.4	Quies	38	3915	0.21012237011593	NA	NA	NA	NA	NA	NA	NA	NA	NA	NA	NA	NA	NA	NA	NA	0	0	0	0	0	0	0	0	0	0	0	0
CTGTGGTGACACGCCAAC	B1	TONSL (speckle)	chr12	42215524	+	NA	NA	NA	NA	Quies	37	NA	NA	NA	NA	NA	NA	NA	NA	NA	NA	NA	NA	NA	NA	NA	NA	NA	0	0	0	0	0	0	0	0	0	0	0	0
CTGTGGTGGGACCCTCTG	B1	TONSL (speckle)	chr19	338816	-	NM_017550.3	NM_017550.3.13	13	NM_017550.3	Tx	51	5980	0.152457678972058	142.94018579974	-1.56011733617863	0.374269627778941	3.06702794299733e-05	0.000223656719427787	186.232100135753	-0.519672580219188	0.36145824715957	0.150516006118052	0.375440995897746	164.823924052097	-1.09664280578656	0.522433298395032	0.0358075686981	0.161280330863013	279	247	37	111	34	156	464	529	201	127	156	132
CTGTGGTGTACCGTACTG	B1	TONSL (speckle)	chr2	161416366	-	NA	NA	NA	NA	ReprPC	45	NA	NA	NA	NA	NA	NA	NA	NA	NA	NA	NA	NA	NA	NA	NA	NA	NA	0	0	0	0	0	0	0	0	0	0	0	0
CTGTGGTGTGAGTCGCGC	B1	TONSL (speckle)	chr3	15431571	+	NM_033083.7	NM_033083.7.2	2	NM_033083.7	TxWk	42	3974	0.264651038891849	187.545437091167	-0.711390294163006	0.379111406516905	0.0605910913234982	0.132056728949612	295.983100256633	-0.0325137957832577	0.219362869903611	0.882169755676497	0.949520809792237	238.663539499092	-0.719827058997511	0.419129857273208	0.0859002559688075	0.280418059773243	417	602	99	150	59	330	525	484	122	248	260	194
CTGTGGTTAAATACTTTA	B1	TONSL (speckle)	chr18	30387306	-	NA	NA	NA	NA	TssFlnk	36	NA	NA	NA	NA	NA	NA	NA	NA	NA	NA	NA	NA	NA	NA	NA	NA	NA	0	0	0	0	0	0	0	0	0	0	0	0
CTGTGGTTAAGCTGTTCT	B1	TONSL (speckle)	chr6	50274120	-	NA	NA	NA	NA	Quies	36	NA	NA	NA	NA	NA	NA	NA	NA	NA	NA	NA	NA	NA	NA	NA	NA	NA	0	0	0	0	0	0	0	0	0	0	0	0
CTGTGGTTAGTATGTGTG	B1	TONSL (speckle)	chr5	167494120	+	NM_001395460.1	NM_001395460.1.4	4	NM_001395460.1	Quies	35	515092	0.400809568533587	NA	NA	NA	NA	NA	NA	NA	NA	NA	NA	NA	NA	NA	NA	NA	0	0	0	0	0	0	0	0	0	0	0	0
CTGTGGTTTGGGGATAGT	B1	TONSL (speckle)	chr18	46587624	+	NA	NA	NA	NA	Quies	39	NA	NA	NA	NA	NA	NA	NA	NA	NA	NA	NA	NA	NA	NA	NA	NA	NA	0	0	0	0	0	0	0	0	0	0	0	0
CTGTGTAATCCCTGACGT	B1	TONSL (speckle)	chr4	60603598	-	NA	NA	NA	NA	Quies	37	NA	NA	NA	NA	NA	NA	NA	NA	NA	NA	NA	NA	NA	NA	NA	NA	NA	0	0	0	0	0	0	0	0	0	0	0	0
CTGTGTAATGGCGTGTTT	B1	TONSL (speckle)	chr4	143883457	-	NM_198682.3	NM_198682.3.3	3	NM_198682.3	TxWk	36	22102	0.637018676504496	36.7748119217003	1.30413714366009	0.784044505607317	0.0962432336445393	0.188587787857096	18.6349595030279	-0.535928229203709	1.76986608740048	0.76203678104205	0.891090585046991	28.7034950924183	0.937832577887644	1.77012332526046	0.596242284861533	0.81445825602996	195	133	50	11	6	0	42	1	44	30	3	4
CTGTGTACATTCCTCTAG	B1	TONSL (speckle)	chr9	72500825	-	NA	NA	NA	NA	Quies	42	NA	NA	NA	NA	NA	NA	NA	NA	NA	NA	NA	NA	NA	NA	NA	NA	NA	0	0	0	0	0	0	0	0	0	0	0	0
CTGTGTACGTACTTTTCA	B1	TONSL (speckle)	chr1	236796561	+	NM_000254.3	NM_000254.3.1	1	NM_000254.3	TssA	42	1270	0.0116846075995952	59.7080787956309	0.199285415025888	0.783231713735601	0.799155713341434	0.874866259642153	91.604060492132	-0.362047678112476	0.528811186379441	0.493568269672492	0.723424158638514	74.5403629442943	0.571078162350191	0.919303430786826	0.534463122282549	0.774003043035763	179	83	46	43	16	122	45	112	36	146	99	39
CTGTGTACTAAAATCATC	B1	TONSL (speckle)	chr12	89929880	+	NA	NA	NA	NA	Quies	33	217832	0.560390002958466	NA	NA	NA	NA	NA	NA	NA	NA	NA	NA	NA	NA	NA	NA	NA	0	0	0	0	0	0	0	0	0	0	0	0
CTGTGTAGCCTTGCTCGT	B1	TONSL (speckle)	chr5	164358057	-	NA	NA	NA	NA	TssA	36	NA	NA	NA	NA	NA	NA	NA	NA	NA	NA	NA	NA	NA	NA	NA	NA	NA	0	0	0	0	0	0	0	0	89	0	0	0
CTGTGTAGCTTCGGTGCC	B1	TONSL (speckle)	chr20	48788023	-	NM_020820.4	NM_020820.4.39	39	NM_020820.4	EnhWk	48	39976	0.196203152914384	NA	NA	NA	NA	NA	16.3508412013432	-1.18709191144063	1.98539155860628	0.549897821005751	0.762153243219289	NA	NA	NA	NA	NA	54	34	13	8	0	0	10	67	0	0	0	21
CTGTGTAGTGAATGAGCG	B1	TONSL (speckle)	chr1	89534560	+	NM_001369817.2	NM_001369817.2.1	1	NM_001369817.2	TxWk	41	9732	0.133254830008352	NA	NA	NA	NA	NA	NA	NA	NA	NA	NA	NA	NA	NA	NA	NA	0	0	0	0	0	0	0	0	0	0	0	0
CTGTGTATCGTCGTTCGT	B1	TONSL (speckle)	chr6	85678209	+	NA	NA	NA	NA	TssA	41	NA	NA	479.34945239771	-1.05065275057758	0.182786391975954	9.03152609116809e-09	1.29979335001323e-07	2123.64921007497	0.334701134268966	0.105715233505118	0.00154517098369975	0.0155104315930428	1230.39192191667	-1.42880071677314	0.211837329302397	1.5323647185793e-11	1.60163848455531e-09	1100	5128	147	1420	168	2291	1624	3595	390	1351	597	1232
CTGTGTATGTTACCGTGC	B1	TONSL (speckle)	chr8	20662591	+	NA	NA	NA	NA	Quies	39	NA	NA	NA	NA	NA	NA	NA	NA	NA	NA	NA	NA	NA	NA	NA	NA	NA	0	0	0	0	0	0	0	0	0	0	0	0
CTGTGTATTGAATCTTTG	B1	TONSL (speckle)	chr16	5722091	+	NA	NA	NA	NA	ReprPCWk	42	NA	NA	NA	NA	NA	NA	NA	NA	NA	NA	NA	NA	NA	NA	NA	NA	NA	0	0	0	0	0	0	0	0	0	0	0	0
CTGTGTATTTTGCTAGCG	B1	TONSL (speckle)	chr3	14929298	-	NA	NA	NA	NA	ReprPCWk	42	19126	0.681198133703743	NA	NA	NA	NA	NA	NA	NA	NA	NA	NA	NA	NA	NA	NA	NA	0	0	0	0	0	0	0	0	0	0	0	0
CTGTGTCACCCCATGAGT	B1	TONSL (speckle)	chrX	57333700	-	NA	NA	NA	NA	Quies	41	NA	NA	NA	NA	NA	NA	NA	12.1251562680663	-4.91086515557507	1.8322542323562	0.00735713026248466	0.0496367610222205	NA	NA	NA	NA	NA	0	5	3	0	0	0	62	100	6	17	0	2
CTGTGTCATGATATGGGC	B1	TONSL (speckle)	chr12	72996189	-	NA	NA	NA	NA	Quies	33	NA	NA	47.6614009945888	-0.665460473588178	0.732364618174152	0.363536805815557	0.512684640141894	54.7266462709413	-0.0123939206333758	0.547783597464299	0.981948940576981	0.992152463682034	51.4353575593183	-0.884970954878895	0.946058822684678	0.349567204970436	0.625014039572853	87	141	25	42	13	32	41	75	97	53	44	37
CTGTGTCCCACTCAATGG	B1	TONSL (speckle)	chr5	180053476	-	NM_018434.6	NM_018434.6.8	8	NM_018434.6	Quies	42	18283	0.156676064545431	NA	NA	NA	NA	NA	31.7157803009729	5.5821756914999	1.26789763966	1.06910884785355e-05	0.000269900417695638	20.9061297585725	-3.68838095663713	2.12406940147843	0.0824809172089365	0.273090528444744	31	117	17	63	6	29	0	0	4	10	14	0
CTGTGTCCCTACCTCCGT	B1	TONSL (speckle)	chr14	55798862	+	NA	NA	NA	NA	EnhWk	43	NA	NA	NA	NA	NA	NA	NA	NA	NA	NA	NA	NA	NA	NA	NA	NA	NA	0	0	0	0	0	0	0	0	0	0	0	0
CTGTGTCCGACGTACTAA	B1	TONSL (speckle)	chr2	229681538	+	NA	NA	NA	NA	Quies	41	NA	NA	NA	NA	NA	NA	NA	NA	NA	NA	NA	NA	NA	NA	NA	NA	NA	0	0	0	0	0	0	0	0	0	0	0	0
CTGTGTCGCGCGTTCAGC	B1	TONSL (speckle)	chr2	69600394	-	NM_014911.5	NM_014911.5.20	20	NM_014911.5	TxWk	40	43345	0.233360072788746	NA	NA	NA	NA	NA	NA	NA	NA	NA	NA	NA	NA	NA	NA	NA	5	0	0	4	0	0	0	0	0	0	0	0
CTGTGTCGCGTCAACGTG	B1	TONSL (speckle)	chr12	64221601	+	NA	NA	NA	NA	TssA	40	NA	NA	NA	NA	NA	NA	NA	NA	NA	NA	NA	NA	NA	NA	NA	NA	NA	17	0	0	0	8	0	0	34	0	10	11	16
CTGTGTCGGGCGCACTCC	B1	TONSL (speckle)	chr2	96656785	+	NM_001293083.2	NM_001293083.2.9	9	NM_001293083.2	ReprPCWk	45	14022	0.225724404378622	34.6504014541609	0.7865425425064	0.858834068538442	0.359758180892924	0.508724784000794	32.997964906005	1.00409662118069	1.17298236501263	0.391986595680531	0.641691693937858	34.0960293739759	-0.316409982057826	1.55322194351203	0.838578547333394	0.935628805717318	157	222	26	4	15	24	29	105	17	21	40	0
CTGTGTCTAAGTCATTAC	B1	TONSL (speckle)	chr1	92351852	+	NM_024813.3	NM_024813.3.11	11	NM_024813.3	TxWk	36	52794	0.512573059671062	NA	NA	NA	NA	NA	NA	NA	NA	NA	NA	NA	NA	NA	NA	NA	36	0	1	0	0	0	0	24	0	0	0	0
CTGTGTCTCCACTCTCCC	B1	TONSL (speckle)	chr4	152934544	-	NA	NA	NA	NA	ReprPCWk	49	2354	0.920250195465207	NA	NA	NA	NA	NA	NA	NA	NA	NA	NA	NA	NA	NA	NA	NA	0	0	0	0	0	0	0	0	0	0	0	0
CTGTGTGACATTGGCCTC	B1	TONSL (speckle)	chr7	150739957	+	NM_018384.5	NM_018384.5.1	1	NM_018384.5	ReprPCWk	45	2540	0.407770107561406	NA	NA	NA	NA	NA	NA	NA	NA	NA	NA	NA	NA	NA	NA	NA	0	0	0	0	0	0	0	0	0	0	0	0
CTGTGTGACCTTATGGCT	B1	TONSL (speckle)	chr9	37788823	-	NA	NA	NA	NA	TxWk	44	NA	NA	124.042825350806	-0.982998139804434	0.523689300137996	0.0605093731381341	0.131922006716272	107.638112008645	0.584366352344853	0.490968088448701	0.233954880990341	0.481262295581317	118.124465022985	-1.58096133628187	0.702815147524759	0.02448263234242	0.125268739953753	380	269	95	94	10	94	502	320	119	79	88	18
CTGTGTGACGTCAAGCGA	B1	TONSL (speckle)	chr5	34713559	+	NM_015577.3	NM_015577.3.2	2	NM_015577.3	TxWk	41	57232	0.324656096661656	NA	NA	NA	NA	NA	NA	NA	NA	NA	NA	NA	NA	NA	NA	NA	0	0	0	2	0	0	0	0	0	0	0	0
CTGTGTGCAAGGGCGGCT	B1	TONSL (speckle)	chr18	48551076	-	NA	NA	NA	NA	Quies	50	NA	NA	NA	NA	NA	NA	NA	NA	NA	NA	NA	NA	NA	NA	NA	NA	NA	0	0	0	0	0	0	0	0	0	0	0	0
CTGTGTGCCACTCCAACG	B1	TONSL (speckle)	chr11	72112130	+	NA	NA	NA	NA	TssA	49	NA	NA	NA	NA	NA	NA	NA	NA	NA	NA	NA	NA	NA	NA	NA	NA	NA	0	0	0	0	0	0	0	0	0	0	0	0
CTGTGTGCCATGGCATCC	B1	TONSL (speckle)	chr14	105079718	+	NA	NA	NA	NA	ReprPCWk	55	NA	NA	NA	NA	NA	NA	NA	NA	NA	NA	NA	NA	NA	NA	NA	NA	NA	0	0	0	0	0	0	0	0	0	0	0	0
CTGTGTGCCCGTGCTGCA	B1	TONSL (speckle)	chr5	144297890	+	NM_020768.4	NM_020768.4.3	3	NM_020768.4	Quies	37	127018	0.403469985451727	NA	NA	NA	NA	NA	NA	NA	NA	NA	NA	NA	NA	NA	NA	NA	0	0	0	0	0	0	0	0	0	0	0	0
CTGTGTGCTAGCGAGATA	B1	TONSL (speckle)	chr5	68474957	+	NA	NA	NA	NA	Quies	40	NA	NA	NA	NA	NA	NA	NA	NA	NA	NA	NA	NA	NA	NA	NA	NA	NA	0	0	0	0	0	0	0	0	0	0	0	0
CTGTGTGCTGTCCATCAA	B1	TONSL (speckle)	chr6	39353538	-	NM_145027.6	NM_145027.6.4	4	NM_145027.6	ReprPCWk	47	371870	0.94044545153369	NA	NA	NA	NA	NA	NA	NA	NA	NA	NA	NA	NA	NA	NA	NA	0	0	0	0	0	0	0	0	0	0	0	0
CTGTGTGGAAAAGCGTGT	B1	TONSL (speckle)	chr12	52482907	+	NA	NA	NA	NA	ReprPCWk	36	NA	NA	NA	NA	NA	NA	NA	NA	NA	NA	NA	NA	NA	NA	NA	NA	NA	0	0	0	0	0	0	0	0	0	0	0	0
CTGTGTGGCGCACACTCA	B1	TONSL (speckle)	chr4	43152882	+	NA	NA	NA	NA	Quies	36	19015	0.188101573860657	58.9051945037026	0.602248740838225	0.62195903145283	0.332889900280393	0.48135387556944	43.1531970152496	-0.318664373976075	0.573810135995052	0.578656578407518	0.782492967683796	52.0728621283634	0.984096194666482	0.945472856613937	0.297944791350733	0.575494455376638	309	36	41	39	24	36	80	46	62	57	28	27
CTGTGTGGCTTTTTATCC	B1	TONSL (speckle)	chr16	55196501	-	NA	NA	NA	NA	ReprPCWk	39	NA	NA	NA	NA	NA	NA	NA	NA	NA	NA	NA	NA	NA	NA	NA	NA	NA	0	23	0	0	0	0	28	0	0	0	0	0
CTGTGTGGGGAAGGTGAG	B1	TONSL (speckle)	chr2	46910718	+	NA	NA	NA	NA	Tx	47	NA	NA	NA	NA	NA	NA	NA	NA	NA	NA	NA	NA	NA	NA	NA	NA	NA	0	0	0	0	0	0	0	0	0	0	0	0
CTGTGTGGGTCTCGTCTC	B1	TONSL (speckle)	chr10	11270309	+	NM_001326342.2	NM_001326342.2.6	6	NM_001326342.2	TxWk	42	252438	0.791828207927128	513.24108852334	0.843269554403567	0.31918942313976	0.00824400922894805	0.0267189980854088	562.799250217375	-0.00639775834225957	0.158213936354485	0.967744423245162	0.987022706898449	537.713910402563	0.789871635392825	0.347475544191499	0.0230158242668034	0.120210384343233	1683	1573	385	235	379	563	1358	1254	172	343	279	358
CTGTGTGTACAGTTTAAA	B1	TONSL (speckle)	chr2	84921662	+	NA	NA	NA	NA	TxWk	45	NA	NA	NA	NA	NA	NA	NA	NA	NA	NA	NA	NA	NA	NA	NA	NA	NA	0	0	4	0	0	0	0	0	0	0	0	0
CTGTGTGTAGACGTCGCG	B1	TONSL (speckle)	chr2	138052329	+	NA	NA	NA	NA	Quies	38	NA	NA	NA	NA	NA	NA	NA	NA	NA	NA	NA	NA	NA	NA	NA	NA	NA	0	0	0	0	0	0	0	0	0	0	0	0
CTGTGTGTCGCCTAGGTC	B1	TONSL (speckle)	chr1	66042211	+	NM_002600.4	NM_002600.4.3	3	NM_002600.4	Quies	34	249317	0.428615389905102	NA	NA	NA	NA	NA	NA	NA	NA	NA	NA	NA	NA	NA	NA	NA	0	0	0	0	0	0	0	0	0	0	0	0
CTGTGTGTCGGACTGCAC	B1	TONSL (speckle)	chr1	196200266	+	NA	NA	NA	NA	Quies	33	NA	NA	NA	NA	NA	NA	NA	NA	NA	NA	NA	NA	NA	NA	NA	NA	NA	0	0	0	0	0	0	0	0	0	0	0	0
CTGTGTGTTCGATACTAA	B1	TONSL (speckle)	chr6	105876543	+	NA	NA	NA	NA	ReprPCWk	40	NA	NA	NA	NA	NA	NA	NA	NA	NA	NA	NA	NA	NA	NA	NA	NA	NA	0	0	0	0	0	0	0	0	0	0	0	0
CTGTGTGTTGAGAAACGC	B1	TONSL (speckle)	chr6	69816768	-	NA	NA	NA	NA	Quies	37	NA	NA	NA	NA	NA	NA	NA	NA	NA	NA	NA	NA	NA	NA	NA	NA	NA	0	0	0	0	0	0	0	0	0	0	0	0
CTGTGTGTTGCCTTAAGC	B1	TONSL (speckle)	chr6	135221070	-	NA	NA	NA	NA	TxWk	39	NA	NA	NA	NA	NA	NA	NA	NA	NA	NA	NA	NA	NA	NA	NA	NA	NA	32	0	1	0	0	0	0	0	52	0	0	0
CTGTGTTCATCGTTGTCC	B1	TONSL (speckle)	chr2	86231607	-	NM_001371279.1	NM_001371279.1.3	3	NM_001371279.1	ReprPC	50	106019	0.857523011469337	NA	NA	NA	NA	NA	NA	NA	NA	NA	NA	NA	NA	NA	NA	NA	0	0	0	0	0	0	0	0	0	0	0	0
CTGTGTTCGCGGAGCTCT	B1	TONSL (speckle)	chr1	213045376	+	NA	NA	NA	NA	TssA	40	NA	NA	NA	NA	NA	NA	NA	NA	NA	NA	NA	NA	NA	NA	NA	NA	NA	0	0	0	0	0	0	0	0	0	0	0	0
CTGTGTTCTCGTGACGAA	B1	TONSL (speckle)	chr6	168998131	-	NA	NA	NA	NA	ReprPCWk	46	NA	NA	NA	NA	NA	NA	NA	NA	NA	NA	NA	NA	NA	NA	NA	NA	NA	0	0	0	0	0	0	0	0	0	0	0	0
CTGTGTTGCAGAGGGGGT	B1	TONSL (speckle)	chr1	8666955	-	NM_001042681.2	NM_001042681.2.22	22	NM_001042681.2	EnhWk	41	150685	0.323888684691888	NA	NA	NA	NA	NA	NA	NA	NA	NA	NA	NA	NA	NA	NA	NA	0	0	0	0	0	0	0	0	0	0	0	0
CTGTGTTGCGGATGGGGT	B1	TONSL (speckle)	chr3	151788941	+	NA	NA	NA	NA	Quies	34	NA	NA	NA	NA	NA	NA	NA	NA	NA	NA	NA	NA	NA	NA	NA	NA	NA	0	0	0	0	0	0	0	0	0	0	0	0
CTGTGTTGGTTCATCTCG	B1	TONSL (speckle)	chr17	40513878	-	NA	NA	NA	NA	TxWk	50	NA	NA	NA	NA	NA	NA	NA	NA	NA	NA	NA	NA	NA	NA	NA	NA	NA	0	0	0	0	0	0	0	0	0	0	0	0
CTGTGTTGTTGAACCAGA	B1	TONSL (speckle)	chr5	179730757	+	NM_001746.4	NA	NA	NA	EnhG1	44	NA	NA	NA	NA	NA	NA	NA	NA	NA	NA	NA	NA	NA	NA	NA	NA	NA	0	0	0	0	0	0	0	0	0	0	0	0
CTGTGTTTCATACGAGAT	B1	TONSL (speckle)	chr1	156281277	-	NM_015327.3	NM_015327.3.21	21	NM_015327.3	TssFlnkU	49	1548	0.046068686387715	1585.75292631827	-0.00137658103192073	0.152328817535889	0.992789691271825	0.996049990425048	1365.22158248241	0.114865436030892	0.115850237563927	0.321441806265927	0.575008151772779	1497.83011913193	-0.174695540552726	0.196724314262333	0.374528858467637	0.647976640458376	5309	3597	1115	913	636	1137	3167	2579	1640	1203	1140	688
CTGTGTTTCGACCCCCGG	B1	TONSL (speckle)	chr2	112670895	+	NA	NA	NA	NA	EnhWk	45	NA	NA	NA	NA	NA	NA	NA	NA	NA	NA	NA	NA	NA	NA	NA	NA	NA	0	0	0	0	0	0	0	0	0	0	0	0
CTGTGTTTGGCACGCCGC	B1	TONSL (speckle)	chr9	112464278	-	NA	NA	NA	NA	TxWk	37	22926	0.261437759430735	NA	NA	NA	NA	NA	NA	NA	NA	NA	NA	NA	NA	NA	NA	NA	0	0	0	0	0	0	0	0	0	0	0	0
CTGTTAAACAGCCGGAGA	B1	TONSL (speckle)	chr3	121442330	+	NA	NA	NA	NA	TxWk	35	NA	NA	NA	NA	NA	NA	NA	NA	NA	NA	NA	NA	NA	NA	NA	NA	NA	0	0	0	0	4	0	0	23	0	17	0	9
CTGTTAACAAAAGGGCGT	B1	TONSL (speckle)	chr5	148466140	-	NA	NA	NA	NA	Quies	36	NA	NA	NA	NA	NA	NA	NA	NA	NA	NA	NA	NA	NA	NA	NA	NA	NA	0	0	0	0	0	0	0	0	0	0	0	0
CTGTTAAGCTGCGCACTG	B1	TONSL (speckle)	chr18	9848929	-	NA	NA	NA	NA	EnhWk	40	NA	NA	NA	NA	NA	NA	NA	NA	NA	NA	NA	NA	NA	NA	NA	NA	NA	0	0	0	0	0	0	0	0	3	0	0	8
CTGTTAAGGCGTGAGCTC	B1	TONSL (speckle)	chr6	28488899	+	NA	NA	NA	NA	TssA	41	NA	NA	NA	NA	NA	NA	NA	NA	NA	NA	NA	NA	NA	NA	NA	NA	NA	0	0	0	0	0	0	0	0	0	0	0	0
CTGTTAAGGGGGGTCACT	B1	TONSL (speckle)	chr8	79998346	+	NA	NA	NA	NA	TxWk	35	NA	NA	NA	NA	NA	NA	NA	NA	NA	NA	NA	NA	NA	NA	NA	NA	NA	0	0	0	0	0	0	0	0	0	0	0	0
CTGTTACAAACCCATCTC	B1	TONSL (speckle)	chr2	100282254	-	NM_198461.4	NA	NA	NA	EnhA1	43	NA	NA	NA	NA	NA	NA	NA	NA	NA	NA	NA	NA	NA	NA	NA	NA	NA	37	66	0	0	0	7	56	0	0	0	0	14
CTGTTACAAAGCCTCATG	B1	TONSL (speckle)	chr5	82164199	+	NM_031482.5	NM_031482.5.3	3	NM_031482.5	Quies	35	192177	0.676415203916779	81.7264955598681	0.891343837057594	0.487171385355302	0.0673051447721467	0.143510688265234	239.493329695759	1.34708951081114	0.230541884562452	5.12245919757946e-09	2.99291418551107e-07	153.032175603369	-0.554755121744786	0.511888883468568	0.278479520307951	0.556404722125928	244	764	58	204	65	332	110	267	25	104	78	81
CTGTTACACCAGAACGCT	B1	TONSL (speckle)	chr2	137954466	-	NA	NA	NA	NA	TxWk	38	NA	NA	NA	NA	NA	NA	NA	NA	NA	NA	NA	NA	NA	NA	NA	NA	NA	0	17	0	6	0	0	0	0	0	0	0	0
CTGTTACAGCTCGGCCAA	B1	TONSL (speckle)	chr6	103040164	-	NA	NA	NA	NA	Quies	32	NA	NA	NA	NA	NA	NA	NA	NA	NA	NA	NA	NA	NA	NA	NA	NA	NA	0	0	0	0	0	0	0	0	0	0	0	0
CTGTTACCAGTCCGGCTA	B1	TONSL (speckle)	chr21	14761486	-	NA	NA	NA	NA	TssA	38	1773	0.020480535982442	NA	NA	NA	NA	NA	NA	NA	NA	NA	NA	NA	NA	NA	NA	NA	0	0	0	0	0	0	0	0	0	0	0	0
CTGTTACCCAAGTAACAG	B1	TONSL (speckle)	chr8	117412599	-	NA	NA	NA	NA	Quies	36	NA	NA	NA	NA	NA	NA	NA	NA	NA	NA	NA	NA	NA	NA	NA	NA	NA	0	0	0	0	0	0	0	0	0	0	0	0
CTGTTACCTGGACGCGCT	B1	TONSL (speckle)	chr7	105311333	+	NA	NA	NA	NA	Quies	38	NA	NA	NA	NA	NA	NA	NA	NA	NA	NA	NA	NA	NA	NA	NA	NA	NA	0	0	0	0	0	0	0	0	0	0	0	0
CTGTTACCTTACCGAATT	B1	TONSL (speckle)	chr1	112465677	-	NA	NA	NA	NA	TxWk	44	NA	NA	NA	NA	NA	NA	NA	NA	NA	NA	NA	NA	NA	NA	NA	NA	NA	0	0	0	0	0	0	0	0	0	0	0	0
CTGTTACGCCTAGTCCAC	B1	TONSL (speckle)	chr20	50435159	-	NA	NA	NA	NA	TxWk	50	NA	NA	NA	NA	NA	NA	NA	NA	NA	NA	NA	NA	NA	NA	NA	NA	NA	0	0	0	0	0	0	0	0	0	0	0	0
CTGTTACGGACGCGCTAT	B1	TONSL (speckle)	chr17	70988707	+	NA	NA	NA	NA	Quies	39	NA	NA	NA	NA	NA	NA	NA	NA	NA	NA	NA	NA	NA	NA	NA	NA	NA	0	0	0	0	0	0	0	0	0	0	0	0
CTGTTACGTCTGCAGAAT	B1	TONSL (speckle)	chr3	152267604	-	NA	NA	NA	NA	EnhA1	40	1986	0.0816343308122328	NA	NA	NA	NA	NA	NA	NA	NA	NA	NA	NA	NA	NA	NA	NA	66	24	12	4	0	0	0	0	0	0	0	0
CTGTTACGTTGCCTTACC	B1	TONSL (speckle)	chr10	101497403	+	NM_033637.4	NM_033637.4.4	4	NM_033637.4	Quies	37	143239	0.705093305898626	20.2649475181604	-0.389684289480005	1.11307011241356	0.72626470057042	0.82731559467085	NA	NA	NA	NA	NA	15.7323827495026	-3.65864678748453	2.02413336189685	0.0706823740694779	0.249357590485971	55	49	10	10	6	12	86	18	32	0	3	0
CTGTTACTCCGCCGTCGG	B1	TONSL (speckle)	chr9	127245617	-	NA	NA	NA	NA	TssFlnk	45	NA	NA	NA	NA	NA	NA	NA	NA	NA	NA	NA	NA	NA	NA	NA	NA	NA	0	0	0	0	0	0	0	0	0	0	0	0
CTGTTACTTCGCGCGGTA	B1	TONSL (speckle)	chr15	56732618	+	NA	NA	NA	NA	TssA	41	NA	NA	NA	NA	NA	NA	NA	NA	NA	NA	NA	NA	NA	NA	NA	NA	NA	0	0	0	0	0	0	0	0	0	0	0	0
CTGTTAGACGGCACCGTG	B1	TONSL (speckle)	chr14	54363018	+	NA	NA	NA	NA	ReprPCWk	41	NA	NA	NA	NA	NA	NA	NA	NA	NA	NA	NA	NA	NA	NA	NA	NA	NA	0	0	0	0	0	0	0	8	0	0	0	0
CTGTTAGACGTACACTTT	B1	TONSL (speckle)	chr17	29832438	+	NA	NA	NA	NA	Quies	38	NA	NA	NA	NA	NA	NA	NA	NA	NA	NA	NA	NA	NA	NA	NA	NA	NA	0	0	0	0	0	0	0	0	2	15	0	0
CTGTTAGACTACGCTTAA	B1	TONSL (speckle)	chr10	60795218	+	NA	NA	NA	NA	Tx	37	NA	NA	NA	NA	NA	NA	NA	NA	NA	NA	NA	NA	NA	NA	NA	NA	NA	0	0	0	0	0	0	0	0	0	0	0	0
CTGTTAGACTCCCCCTCT	B1	TONSL (speckle)	chr6	14077224	-	NA	NA	NA	NA	TxWk	41	NA	NA	NA	NA	NA	NA	NA	NA	NA	NA	NA	NA	NA	NA	NA	NA	NA	0	0	0	0	0	0	0	0	0	0	0	0
CTGTTAGCCCCAATATAT	B1	TONSL (speckle)	chr6	90677095	+	NA	NA	NA	NA	ReprPCWk	43	NA	NA	NA	NA	NA	NA	NA	NA	NA	NA	NA	NA	NA	NA	NA	NA	NA	0	0	0	0	0	0	0	0	0	0	0	0
CTGTTAGCCGCTTAAGCT	B1	TONSL (speckle)	chr12	93055309	+	NA	NA	NA	NA	ReprPCWk	37	NA	NA	NA	NA	NA	NA	NA	NA	NA	NA	NA	NA	NA	NA	NA	NA	NA	0	0	0	0	0	0	0	0	0	0	0	0
CTGTTAGCGAATCTTCGC	B1	TONSL (speckle)	chr9	118565809	-	NA	NA	NA	NA	Quies	38	NA	NA	NA	NA	NA	NA	NA	NA	NA	NA	NA	NA	NA	NA	NA	NA	NA	0	0	0	0	0	0	0	0	0	0	0	0
CTGTTAGCGTGCACGCCG	B1	TONSL (speckle)	chr5	43026115	+	NA	NA	NA	NA	Quies	40	NA	NA	NA	NA	NA	NA	NA	NA	NA	NA	NA	NA	NA	NA	NA	NA	NA	0	0	0	0	0	0	0	0	0	0	0	0
CTGTTAGCTTCACGGCGT	B1	TONSL (speckle)	chr9	84440882	+	NA	NA	NA	NA	Quies	41	124368	0.365183534324046	NA	NA	NA	NA	NA	NA	NA	NA	NA	NA	NA	NA	NA	NA	NA	0	0	0	0	0	0	0	0	0	0	0	0
CTGTTAGGCAATGCCGGC	B1	TONSL (speckle)	chr18	30703365	+	NA	NA	NA	NA	EnhWk	34	NA	NA	NA	NA	NA	NA	NA	NA	NA	NA	NA	NA	NA	NA	NA	NA	NA	0	0	0	0	0	0	17	0	0	16	0	2
CTGTTAGGCCCAGACTAT	B1	TONSL (speckle)	chr17	70998762	-	NA	NA	NA	NA	Quies	35	NA	NA	NA	NA	NA	NA	NA	NA	NA	NA	NA	NA	NA	NA	NA	NA	NA	0	0	0	9	0	7	0	0	0	16	3	4
CTGTTAGGCCCCTGCGGT	B1	TONSL (speckle)	chr10	7726700	+	NM_002216.3	NM_002216.3.9	9	NM_002216.3	ReprPCWk	44	23385	0.506114056920247	NA	NA	NA	NA	NA	NA	NA	NA	NA	NA	NA	NA	NA	NA	NA	0	0	0	0	0	0	0	0	0	0	0	0
CTGTTAGGTACTTGGCAT	B1	TONSL (speckle)	chr1	92792496	+	NA	NA	NA	NA	EnhA1	40	NA	NA	NA	NA	NA	NA	NA	NA	NA	NA	NA	NA	NA	NA	NA	NA	NA	0	0	0	0	0	0	0	0	0	0	0	0
CTGTTAGTACTTAGCGCG	B1	TONSL (speckle)	chr1	175884063	+	NA	NA	NA	NA	ReprPCWk	48	NA	NA	NA	NA	NA	NA	NA	NA	NA	NA	NA	NA	NA	NA	NA	NA	NA	0	0	0	0	0	0	0	0	0	0	0	0
CTGTTAGTGATGCACCTT	B1	TONSL (speckle)	chr6	99411481	+	NA	NA	NA	NA	TxWk	35	NA	NA	NA	NA	NA	NA	NA	NA	NA	NA	NA	NA	NA	NA	NA	NA	NA	0	21	0	0	0	0	0	35	2	11	0	7
CTGTTATACACGATGCTC	B1	TONSL (speckle)	chr7	116304583	+	NA	NA	NA	NA	Quies	35	NA	NA	NA	NA	NA	NA	NA	NA	NA	NA	NA	NA	NA	NA	NA	NA	NA	0	0	0	0	0	0	0	0	0	0	0	0
CTGTTATAGCGCCTAGTC	B1	TONSL (speckle)	chr3	35789631	+	NM_001385562.1	NM_001385562.1.19	19	NM_001385562.1	Quies	37	150107	0.968669738387476	NA	NA	NA	NA	NA	NA	NA	NA	NA	NA	NA	NA	NA	NA	NA	0	0	0	0	0	0	0	0	0	0	0	0
CTGTTATAGTTCATGCTG	B1	TONSL (speckle)	chr17	34967753	-	NA	NA	NA	NA	TxWk	41	NA	NA	NA	NA	NA	NA	NA	NA	NA	NA	NA	NA	NA	NA	NA	NA	NA	0	0	0	0	0	0	0	0	0	0	0	0
CTGTTATCACCTCAGCAC	B1	TONSL (speckle)	chr9	105339438	+	NM_080546.5	NM_080546.5.4	4	NM_080546.5	Quies	36	94788	0.620762822863729	NA	NA	NA	NA	NA	NA	NA	NA	NA	NA	NA	NA	NA	NA	NA	14	0	3	0	4	16	0	0	0	0	0	0
CTGTTATCAGAGGATATG	B1	TONSL (speckle)	chr10	89711510	+	NM_001284259.2	NM_001284259.2.6	6	NM_001284259.2	TxWk	33	9921	0.135264844229327	141.986250448175	-0.309745697298018	0.400539271762374	0.439332035995904	0.587507915437926	503.981887591849	0.900289741650685	0.214748483689478	2.7614234615223e-05	0.000617031704527275	307.431820884741	-1.32039277976436	0.494715410538404	0.00760786640043955	0.0552571349084557	369	1965	92	420	47	429	248	870	242	220	79	206
CTGTTATCCCGCAACGCC	B1	TONSL (speckle)	chr6	135144782	+	NA	NA	NA	NA	EnhWk	40	NA	NA	NA	NA	NA	NA	NA	NA	NA	NA	NA	NA	NA	NA	NA	NA	NA	0	0	0	0	0	0	0	15	0	0	0	0
CTGTTATGGTCCCTTCTC	B1	TONSL (speckle)	chrX	26785382	-	NA	NA	NA	NA	Quies	36	NA	NA	NA	NA	NA	NA	NA	NA	NA	NA	NA	NA	NA	NA	NA	NA	NA	0	0	0	0	0	0	0	0	0	0	0	0
CTGTTATGGTTACACACC	B1	TONSL (speckle)	chr8	41759041	-	NM_000037.4	NM_000037.4.42	42	NM_000037.4	Tx	47	38581	0.267185141068436	17.2790670282106	-0.275825645261423	1.81814757507618	0.879418065776052	0.927353986920623	37.6257301991413	-6.81722103382227	2.77651754376463	0.0140761767715977	0.079333152970371	26.8680766158705	2.74773299687785	2.25781560233472	0.223609033920811	0.493605345560761	45	91	1	0	11	0	47	34	38	77	0	44
CTGTTATTAACTCTTGAT	B1	TONSL (speckle)	chr4	187943794	-	NA	NA	NA	NA	Quies	40	19551	0.923044237760257	NA	NA	NA	NA	NA	NA	NA	NA	NA	NA	NA	NA	NA	NA	NA	0	0	0	0	0	0	0	0	0	0	0	0
CTGTTATTGCGCGCCCTT	B1	TONSL (speckle)	chr5	176535969	-	NM_014901.5	NM_014901.5.10	10	NM_014901.5	TssA	56	1433	0.134037975867552	NA	NA	NA	NA	NA	NA	NA	NA	NA	NA	NA	NA	NA	NA	NA	35	3	0	3	3	0	0	0	0	0	29	6
CTGTTATTGTCCGTACTG	B1	TONSL (speckle)	chr1	85641052	+	NA	NA	NA	NA	TxWk	40	NA	NA	NA	NA	NA	NA	NA	NA	NA	NA	NA	NA	NA	NA	NA	NA	NA	0	0	0	0	0	0	0	0	0	0	0	0
CTGTTATTTCCTCGTAGC	B1	TONSL (speckle)	chr1	91905058	-	NA	NA	NA	NA	TssFlnk	41	NA	NA	NA	NA	NA	NA	NA	NA	NA	NA	NA	NA	NA	NA	NA	NA	NA	0	0	0	0	0	0	0	0	0	0	0	0
CTGTTCAACATTATATCG	B1	TONSL (speckle)	chr17	79166867	+	NA	NA	NA	NA	ReprPCWk	58	NA	NA	NA	NA	NA	NA	NA	NA	NA	NA	NA	NA	NA	NA	NA	NA	NA	0	0	0	0	0	0	0	0	0	0	0	0
CTGTTCAACCTCTGACAG	B1	TONSL (speckle)	chr6	28458838	-	NA	NA	NA	NA	Quies	37	NA	NA	NA	NA	NA	NA	NA	NA	NA	NA	NA	NA	NA	NA	NA	NA	NA	0	24	4	9	2	0	0	0	0	0	0	0
CTGTTCAAGTATCTCTGC	B1	TONSL (speckle)	chr13	30124022	+	NA	NA	NA	NA	ReprPC	46	NA	NA	NA	NA	NA	NA	NA	NA	NA	NA	NA	NA	NA	NA	NA	NA	NA	0	0	0	0	0	0	0	0	0	0	0	0
CTGTTCACGCAGCGGGAA	B1	TONSL (speckle)	chr1	40234538	-	NA	NA	NA	NA	Tx	39	NA	NA	NA	NA	NA	NA	NA	NA	NA	NA	NA	NA	NA	NA	NA	NA	NA	0	0	0	0	0	0	0	0	0	0	0	0
CTGTTCAGAGTGATGCCA	B1	TONSL (speckle)	chr17	44896133	+	NA	NA	NA	NA	Tx	45	NA	NA	NA	NA	NA	NA	NA	NA	NA	NA	NA	NA	NA	NA	NA	NA	NA	0	0	0	0	0	0	0	0	0	0	0	0
CTGTTCAGTAGTGGGACT	B1	TONSL (speckle)	chr12	50597998	+	NM_173602.3	NM_173602.3.1	1	NM_173602.3	TxWk	41	93014	0.381716480693388	45.5949593574457	-0.657551525460429	1.08056965875966	0.542840634788448	0.680946739670337	83.2674509999238	-0.025432383510053	0.448216925581185	0.954751323277625	0.982431620531166	63.2950309638516	-1.04834759071354	1.12739532052837	0.352430817098198	0.62727357486797	81	146	5	65	18	65	15	115	121	56	37	73
CTGTTCAGTGATACAGCA	B1	TONSL (speckle)	chr5	154756633	+	NM_033551.3	NM_033551.3.1	1	NM_033551.3	TssFlnkU	51	1257	0.0201995854023044	56.6974042603057	-1.8984269077896	0.743293825256606	0.0106470842118264	0.0327460834448507	50.599801519094	-0.396871128303813	0.631126772782132	0.529460689623806	0.748511409512102	54.8068973907221	-1.1625813227383	1.00213455106459	0.246006050843756	0.521207192428599	122	89	4	21	17	48	163	94	73	82	77	19
CTGTTCAGTTTACCTTGT	B1	TONSL (speckle)	chrX	68291252	+	NA	NA	NA	NA	Quies	40	NA	NA	NA	NA	NA	NA	NA	NA	NA	NA	NA	NA	NA	NA	NA	NA	NA	0	0	0	0	0	0	0	0	0	0	0	0
CTGTTCATATTGGTAGGA	B1	TONSL (speckle)	chr1	156459869	+	NA	NA	NA	NA	TxWk	51	NA	NA	NA	NA	NA	NA	NA	NA	NA	NA	NA	NA	NA	NA	NA	NA	NA	1	0	0	0	0	6	0	63	15	1	22	21
CTGTTCCAAAGATTTGGT	B1	TONSL (speckle)	chr8	55848301	+	NA	NA	NA	NA	TssFlnkU	46	NA	NA	NA	NA	NA	NA	NA	NA	NA	NA	NA	NA	NA	NA	NA	NA	NA	0	40	0	7	0	0	0	15	0	0	0	7
CTGTTCCAAGAGTCCACC	B1	TONSL (speckle)	chr1	95648219	+	NA	NA	NA	NA	Quies	41	138160	0.507413242839252	NA	NA	NA	NA	NA	NA	NA	NA	NA	NA	NA	NA	NA	NA	NA	0	0	0	0	0	0	1	24	30	0	0	0
CTGTTCCAATCATCGCTA	B1	TONSL (speckle)	chr3	49361443	+	NA	NA	NA	NA	EnhG1	50	NA	NA	NA	NA	NA	NA	NA	NA	NA	NA	NA	NA	NA	NA	NA	NA	NA	0	0	0	0	0	0	0	24	0	0	1	17
CTGTTCCACTCCTACTTC	B1	TONSL (speckle)	chr6	140146030	-	NA	NA	NA	NA	TxWk	36	NA	NA	NA	NA	NA	NA	NA	NA	NA	NA	NA	NA	NA	NA	NA	NA	NA	21	62	5	14	0	3	0	21	23	0	0	0
CTGTTCCACTCCTTTGAG	B1	TONSL (speckle)	chr16	57545212	+	NM_001304376.3	NM_001304376.3.1	1	NM_001304376.3	Quies	47	2570	0.0743914088053955	NA	NA	NA	NA	NA	NA	NA	NA	NA	NA	NA	NA	NA	NA	NA	0	0	0	0	0	0	0	0	0	0	0	0
CTGTTCCAGACACTCGCG	B1	TONSL (speckle)	chr10	36631147	+	NA	NA	NA	NA	Quies	39	NA	NA	NA	NA	NA	NA	NA	NA	NA	NA	NA	NA	NA	NA	NA	NA	NA	0	0	0	0	0	0	0	0	0	0	0	0
CTGTTCCAGCTATGACAT	B1	TONSL (speckle)	chr2	51412542	+	NA	NA	NA	NA	Het	33	379941	0.276257238336499	NA	NA	NA	NA	NA	NA	NA	NA	NA	NA	NA	NA	NA	NA	NA	0	0	0	0	0	0	0	0	0	0	0	0
CTGTTCCCCACAAGGTTG	B1	TONSL (speckle)	chr4	176115080	-	NA	NA	NA	NA	Quies	32	NA	NA	NA	NA	NA	NA	NA	NA	NA	NA	NA	NA	NA	NA	NA	NA	NA	0	0	0	0	0	0	0	0	0	0	0	0
CTGTTCCCCCTTCTTGGT	B1	TONSL (speckle)	chr2	12288803	-	NA	NA	NA	NA	EnhA1	36	NA	NA	NA	NA	NA	NA	NA	NA	NA	NA	NA	NA	NA	NA	NA	NA	NA	3	0	0	0	0	0	0	0	0	0	0	0
CTGTTCCCGTCCTGTCCC	B1	TONSL (speckle)	chr9	14720658	-	NM_005454.3	NM_005454.3.1	1	NM_005454.3	ReprPCWk	37	2075	0.68936877076412	NA	NA	NA	NA	NA	NA	NA	NA	NA	NA	NA	NA	NA	NA	NA	1	32	0	0	0	0	0	0	0	0	0	0
CTGTTCCCTCAATGACGT	B1	TONSL (speckle)	chr6	9022351	-	NA	NA	NA	NA	Quies	42	NA	NA	NA	NA	NA	NA	NA	NA	NA	NA	NA	NA	NA	NA	NA	NA	NA	0	0	0	0	0	0	0	0	0	0	0	0
CTGTTCCCTTGTTCCAAT	B1	TONSL (speckle)	chr1	181124070	-	NA	NA	NA	NA	EnhWk	50	NA	NA	NA	NA	NA	NA	NA	NA	NA	NA	NA	NA	NA	NA	NA	NA	NA	0	0	0	0	0	0	0	0	0	0	0	0
CTGTTCCGGAGGCTGCTG	B1	TONSL (speckle)	chr6	141813568	+	NA	NA	NA	NA	Quies	38	NA	NA	NA	NA	NA	NA	NA	NA	NA	NA	NA	NA	NA	NA	NA	NA	NA	23	31	8	20	4	33	2	0	0	0	5	15
CTGTTCCTGCGCTGCCAC	B1	TONSL (speckle)	chr11	33718479	-	NM_000611.6	NM_000611.6.2	2	NM_000611.6	TxWk	43	17944	0.537020410606333	431.304032837567	0.711037589144233	0.216363496598821	0.00101509117708564	0.00468011590091855	553.628995126026	-0.195783361134345	0.165243637526896	0.236090072245943	0.483183301553886	488.690974935185	0.856679325936977	0.274126198478531	0.00177727997451474	0.0184887358479554	1728	1205	381	312	222	476	661	1282	289	467	276	321
CTGTTCCTGGCCCCCGGA	B1	TONSL (speckle)	chr6	28956787	+	NA	NA	NA	NA	EnhA2	44	NA	NA	NA	NA	NA	NA	NA	31.5304591381117	-0.915375457789581	0.945472994088983	0.332961128452036	0.587010668481338	21.3194766472805	-0.621272330770593	1.72766734765949	0.7191449187997	0.881661288567317	4	26	4	13	4	21	86	191	2	23	15	8
CTGTTCCTGGGCTCTGAA	B1	TONSL (speckle)	chr1	67589785	+	NA	NA	NA	NA	EnhWk	44	NA	NA	NA	NA	NA	NA	NA	NA	NA	NA	NA	NA	NA	NA	NA	NA	NA	0	0	0	0	0	0	56	0	0	9	0	0
CTGTTCCTGTACGCCCGG	B1	TONSL (speckle)	chr5	6716648	+	NM_006999.6	NM_006999.6.1	1	NM_006999.6	TssFlnkD	54	3217	0.0737624102905097	NA	NA	NA	NA	NA	NA	NA	NA	NA	NA	NA	NA	NA	NA	NA	17	0	0	0	0	0	0	0	0	0	0	0
CTGTTCCTGTTCTTCACG	B1	TONSL (speckle)	chr11	126766806	+	NA	NA	NA	NA	ReprPCWk	46	NA	NA	NA	NA	NA	NA	NA	NA	NA	NA	NA	NA	NA	NA	NA	NA	NA	0	0	0	0	0	0	0	0	0	0	0	0
CTGTTCCTTATATCTGTT	B1	TONSL (speckle)	chr3	17669644	+	NA	NA	NA	NA	Quies	35	NA	NA	NA	NA	NA	NA	NA	NA	NA	NA	NA	NA	NA	NA	NA	NA	NA	0	0	0	0	0	0	0	0	0	0	0	0
CTGTTCCTTTTAAGAAGG	B1	TONSL (speckle)	chr16	47138101	-	NM_018092.5	NM_018092.5.8	8	NM_018092.5	EnhWk	39	5844	0.0882206421810606	134.075491792078	-0.198116696743935	0.338600938345339	0.558477921846766	0.694716374815314	268.398142998609	0.0128901218973548	0.289125601678644	0.9644395961834	0.986742645178796	196.409439274203	-0.227512273587601	0.447960160800039	0.611533951987433	0.823521821140963	424	703	111	246	35	136	342	647	168	203	68	127
CTGTTCGACATCGCGTAG	B1	TONSL (speckle)	chr13	99365705	+	NM_001144072.2	NM_001144072.2.7	7	NM_001144072.2	TxWk	37	164852	0.887967207286791	451.419574552578	0.582290919126813	0.236384302527811	0.0137655795118773	0.0403839219289544	369.344557483074	0.369617959298981	0.243120387605035	0.128433492316096	0.342302336373186	415.809730941052	0.179089469797508	0.351077103923266	0.609971350124101	0.822483505999398	1609	839	392	281	231	386	603	749	341	205	334	194
CTGTTCGACCCGCGGAGA	B1	TONSL (speckle)	chr12	4327613	-	NA	NA	NA	NA	ReprPCWk	41	NA	NA	NA	NA	NA	NA	NA	NA	NA	NA	NA	NA	NA	NA	NA	NA	NA	0	0	0	0	0	0	0	0	0	0	0	0
CTGTTCGACGGTCCTGAA	B1	TONSL (speckle)	chr10	70790033	-	NA	NA	NA	NA	Quies	40	NA	NA	NA	NA	NA	NA	NA	NA	NA	NA	NA	NA	NA	NA	NA	NA	NA	0	0	0	0	0	0	0	0	0	0	0	0
CTGTTCGCAGGTGGCAGA	B1	TONSL (speckle)	chr8	107207008	+	NA	NA	NA	NA	Quies	37	NA	NA	NA	NA	NA	NA	NA	NA	NA	NA	NA	NA	NA	NA	NA	NA	NA	0	0	0	0	0	0	0	0	0	0	0	0
CTGTTCGCCTTGATGTCC	B1	TONSL (speckle)	chrX	153626179	+	NA	NA	NA	NA	EnhWk	55	NA	NA	NA	NA	NA	NA	NA	NA	NA	NA	NA	NA	NA	NA	NA	NA	NA	0	0	0	0	0	0	0	0	0	0	0	0
CTGTTCGCGGGGACATGG	B1	TONSL (speckle)	chr1	151066174	+	NM_006818.4	NM_006818.4.1	1	NM_006818.4	TxWk	45	5778	0.631613467424574	42.8041857768963	-1.01883051364156	0.829187749296644	0.219180901932212	0.354363820484301	66.4816493932594	1.16369738483853	0.556672507444821	0.0365771791163093	0.151487558816131	53.9670355051696	-1.92960130494482	1.00655649946356	0.0552338303701155	0.213117164625977	150	191	9	47	12	82	71	39	58	23	53	53
CTGTTCGGCTCCCTCCCG	B1	TONSL (speckle)	chr11	47582691	+	NM_004551.3	NM_004551.3.6	6	NM_004551.3	Tx	51	3618	0.659136454727637	94.6331098269987	1.38157599898728	0.563264632973375	0.0141748771130796	0.0413123531459696	93.5484754364703	0.746007932050487	0.51476315323285	0.147274594642729	0.370163116232406	94.7643974889039	0.613695906130165	0.765809340910742	0.422918025585111	0.689882077086816	564	532	107	60	21	23	253	255	70	91	4	3
CTGTTCGGCTGTTCGCCA	B1	TONSL (speckle)	chr12	124718851	+	NA	NA	NA	NA	ReprPCWk	48	NA	NA	NA	NA	NA	NA	NA	NA	NA	NA	NA	NA	NA	NA	NA	NA	NA	0	0	0	0	0	0	0	0	0	0	0	0
CTGTTCGGTTGAAGTAGA	B1	TONSL (speckle)	chr6	45678315	+	NA	NA	NA	NA	ReprPCWk	45	NA	NA	NA	NA	NA	NA	NA	NA	NA	NA	NA	NA	NA	NA	NA	NA	NA	0	0	0	0	0	0	0	0	0	0	0	0
CTGTTCGTATAGTTTAAG	B1	TONSL (speckle)	chr1	89238589	+	NA	NA	NA	NA	Quies	39	NA	NA	NA	NA	NA	NA	NA	NA	NA	NA	NA	NA	NA	NA	NA	NA	NA	0	0	0	0	0	0	0	0	0	0	0	0
CTGTTCGTCTGGCCGAGG	B1	TONSL (speckle)	chr11	107147859	+	NA	NA	NA	NA	Quies	34	NA	NA	NA	NA	NA	NA	NA	NA	NA	NA	NA	NA	NA	NA	NA	NA	NA	0	0	0	0	0	0	0	0	0	0	0	0
CTGTTCGTTTGAGACACA	B1	TONSL (speckle)	chrX	131235156	-	NA	NA	NA	NA	Quies	42	NA	NA	NA	NA	NA	NA	NA	NA	NA	NA	NA	NA	NA	NA	NA	NA	NA	0	0	0	0	0	0	0	0	0	0	0	0
CTGTTCTAAATTCTTGCC	B1	TONSL (speckle)	chr5	14045420	-	NA	NA	NA	NA	ReprPCWk	44	NA	NA	NA	NA	NA	NA	NA	NA	NA	NA	NA	NA	NA	NA	NA	NA	NA	0	0	0	0	0	0	0	0	0	0	0	0
CTGTTCTAGAACAAACCA	B1	TONSL (speckle)	chr20	2470970	+	NA	NA	NA	NA	TssA	43	NA	NA	NA	NA	NA	NA	NA	NA	NA	NA	NA	NA	NA	NA	NA	NA	NA	0	0	0	0	0	0	0	0	0	0	0	0
CTGTTCTAGCCGACGTCC	B1	TONSL (speckle)	chr4	108973189	-	NM_198721.4	NM_198721.4.30	30	NM_198721.4	EnhWk	37	329469	0.667030412970154	NA	NA	NA	NA	NA	NA	NA	NA	NA	NA	NA	NA	NA	NA	NA	0	0	0	0	0	0	0	0	0	0	0	0
CTGTTCTAGGCGATTTAG	B1	TONSL (speckle)	chr3	148993058	-	NA	NA	NA	NA	TxWk	44	NA	NA	NA	NA	NA	NA	NA	NA	NA	NA	NA	NA	NA	NA	NA	NA	NA	0	0	0	0	0	0	0	26	0	0	5	0
CTGTTCTATGAGGGTCCC	B1	TONSL (speckle)	chr17	69093336	+	NA	NA	NA	NA	EnhA2	37	NA	NA	NA	NA	NA	NA	NA	NA	NA	NA	NA	NA	NA	NA	NA	NA	NA	0	0	0	0	0	0	0	0	0	0	0	0
CTGTTCTATTCAGGTGTT	B1	TONSL (speckle)	chr8	27839687	-	NA	NA	NA	NA	EnhA1	44	NA	NA	NA	NA	NA	NA	NA	NA	NA	NA	NA	NA	NA	NA	NA	NA	NA	0	0	0	0	0	0	0	0	0	0	0	0
CTGTTCTCAGGACATTAT	B1	TONSL (speckle)	chr18	59548028	-	NM_133459.4	NM_133459.4.9	9	NM_133459.4	EnhWk	41	149395	0.56061316772051	NA	NA	NA	NA	NA	NA	NA	NA	NA	NA	NA	NA	NA	NA	NA	0	11	0	0	0	0	0	0	0	0	0	0
CTGTTCTGCGGCGGAGAA	B1	TONSL (speckle)	chr15	73600490	+	NA	NA	NA	NA	EnhWk	42	NA	NA	NA	NA	NA	NA	NA	NA	NA	NA	NA	NA	NA	NA	NA	NA	NA	0	26	0	0	0	0	0	0	0	0	0	0
CTGTTCTGGATGGCCTCT	B1	TONSL (speckle)	chr8	106659686	+	NM_001198533.2	NM_001198533.2.3	3	NM_001198533.2	TssA	40	389497	0.807239303219656	NA	NA	NA	NA	NA	NA	NA	NA	NA	NA	NA	NA	NA	NA	NA	17	0	0	0	0	0	0	0	0	0	0	0
CTGTTCTGTCAGCTTCGA	B1	TONSL (speckle)	chr10	94227911	+	NM_016341.4	NM_016341.4.5	5	NM_016341.4	ReprPCWk	42	233981	0.690427362028723	NA	NA	NA	NA	NA	NA	NA	NA	NA	NA	NA	NA	NA	NA	NA	0	0	0	0	0	0	0	0	0	0	0	0
CTGTTCTGTGCTTACACA	B1	TONSL (speckle)	chr11	5610403	+	NM_001003818.3	NM_001003818.3.6	6	NM_001003818.3	TxWk	40	13767	0.843772983574405	NA	NA	NA	NA	NA	NA	NA	NA	NA	NA	NA	NA	NA	NA	NA	14	0	0	0	3	45	66	51	24	11	0	0
CTGTTCTTACCCCACAAT	B1	TONSL (speckle)	chr3	197755802	-	NA	NA	NA	NA	TxWk	39	NA	NA	NA	NA	NA	NA	NA	NA	NA	NA	NA	NA	NA	NA	NA	NA	NA	1	0	0	10	0	0	0	26	18	8	0	0
CTGTTCTTCATGATACGT	B1	TONSL (speckle)	chr10	58361096	-	NA	NA	NA	NA	Quies	34	NA	NA	NA	NA	NA	NA	NA	NA	NA	NA	NA	NA	NA	NA	NA	NA	NA	0	0	0	0	0	0	0	0	0	0	0	0
CTGTTCTTCGTACCTGCT	B1	TONSL (speckle)	chr2	38598946	-	NM_138394.4	NM_138394.4.12	12	NM_138394.4	TssA	43	3982	0.097216796875	NA	NA	NA	NA	NA	NA	NA	NA	NA	NA	NA	NA	NA	NA	NA	0	0	0	0	0	0	0	0	0	0	0	0
CTGTTGAATCTTGCCGCG	B1	TONSL (speckle)	chr18	76307271	+	NA	NA	NA	NA	Quies	39	NA	NA	NA	NA	NA	NA	NA	NA	NA	NA	NA	NA	NA	NA	NA	NA	NA	0	0	0	0	0	0	0	0	0	0	0	0
CTGTTGAATGGTATTTCT	B1	TONSL (speckle)	chr3	130183649	-	NA	NA	NA	NA	EnhA2	44	NA	NA	NA	NA	NA	NA	NA	60.2050274660562	7.54215175064353	2.31680817615821	0.00113230283623099	0.0122185142029145	34.0904320388411	-5.40435342123668	3.3985105221359	0.111786946493306	0.330405645684391	60	73	4	115	5	119	0	13	35	0	0	0
CTGTTGACACGTTGCAGG	B1	TONSL (speckle)	chr2	165954275	-	NA	NA	NA	NA	TssA	42	NA	NA	NA	NA	NA	NA	NA	NA	NA	NA	NA	NA	NA	NA	NA	NA	NA	0	0	0	0	0	0	0	0	0	0	0	0
CTGTTGACAGGAGAACGA	B1	TONSL (speckle)	chr18	50928555	+	NM_002396.5	NM_002396.5.12	12	NM_002396.5	EnhA2	37	49438	0.657945169017833	NA	NA	NA	NA	NA	19.0386456845266	2.38095610018776	1.66187040889051	0.151944558871028	0.377230873724189	16.4974158079045	-3.49613366058656	2.67011128095121	0.190412845847244	0.450804518033203	30	96	2	2	0	15	0	8	17	44	37	0
CTGTTGACATGGGGCCTG	B1	TONSL (speckle)	chr8	39930452	+	NA	NA	NA	NA	EnhA2	42	NA	NA	NA	NA	NA	NA	NA	NA	NA	NA	NA	NA	NA	NA	NA	NA	NA	0	0	0	0	0	0	0	0	0	0	0	0
CTGTTGACGGGAAAAAAC	B1	TONSL (speckle)	chr4	85009210	-	NA	NA	NA	NA	Quies	37	NA	NA	NA	NA	NA	NA	NA	NA	NA	NA	NA	NA	NA	NA	NA	NA	NA	0	0	0	0	0	0	0	0	0	0	0	0
CTGTTGAGCCTATGAATT	B1	TONSL (speckle)	chr1	198266749	+	NM_133494.3	NM_133494.3.5	5	NM_133494.3	Quies	34	109752	0.663462759108467	75.7430050614142	0.431932402509809	0.692244974362046	0.532654586796602	0.670787313745736	152.529723627626	0.491025460894014	0.323971217495325	0.129609059898975	0.344139764896047	111.013805697536	-0.458710744823751	0.811375861065703	0.571836227556681	0.798049705582777	189	376	66	90	35	190	193	160	108	115	10	93
CTGTTGAGCGACATCCGC	B1	TONSL (speckle)	chrX	122965734	+	NA	NA	NA	NA	Quies	35	NA	NA	NA	NA	NA	NA	NA	NA	NA	NA	NA	NA	NA	NA	NA	NA	NA	0	0	0	0	0	0	0	0	0	0	0	0
CTGTTGAGGATGAGGCGC	B1	TONSL (speckle)	chr7	101897504	+	NM_001913.5	NM_181552.4.1	1	NM_181552.4	TxWk	46	81498	0.174158888091086	NA	NA	NA	NA	NA	NA	NA	NA	NA	NA	NA	NA	NA	NA	NA	0	0	0	0	0	0	0	0	0	0	0	0
CTGTTGATGCTAATACTT	B1	TONSL (speckle)	chr17	37864544	+	NA	NA	NA	NA	Quies	41	NA	NA	NA	NA	NA	NA	NA	NA	NA	NA	NA	NA	NA	NA	NA	NA	NA	0	0	0	0	0	0	0	0	0	0	0	0
CTGTTGATTTTCGCTGCC	B1	TONSL (speckle)	chr2	132822986	+	NA	NA	NA	NA	Quies	40	NA	NA	NA	NA	NA	NA	NA	NA	NA	NA	NA	NA	NA	NA	NA	NA	NA	0	0	0	0	0	0	0	0	0	0	0	0
CTGTTGCAATGATTCCGT	B1	TONSL (speckle)	chr1	207818445	-	NA	NA	NA	NA	EnhA2	52	60670	0.512134385683535	NA	NA	NA	NA	NA	NA	NA	NA	NA	NA	NA	NA	NA	NA	NA	0	0	0	0	0	0	0	0	0	0	0	19
CTGTTGCACACTCAATTT	B1	TONSL (speckle)	chr5	156650998	-	NA	NA	NA	NA	Quies	37	NA	NA	NA	NA	NA	NA	NA	NA	NA	NA	NA	NA	NA	NA	NA	NA	NA	0	0	0	0	0	0	0	0	0	0	0	0
CTGTTGCAGAACTCTACG	B1	TONSL (speckle)	chr9	131138540	+	NM_005085.4	NM_005085.4.9	9	NM_005085.4	Tx	41	12955	0.118768220906141	NA	NA	NA	NA	NA	NA	NA	NA	NA	NA	NA	NA	NA	NA	NA	16	5	0	0	0	0	0	0	0	0	0	0
CTGTTGCAGCTGTTGGCC	B1	TONSL (speckle)	chr4	76160510	+	NA	NA	NA	NA	TxWk	40	11949	0.229325400633337	13.7587225309295	4.00710386151727	2.03823127237365	0.0493019442285781	0.112278250689505	24.534911014572	-0.212096180573955	0.911701834984841	0.816042781856072	0.919138818133077	18.8095245548997	1.89947441412944	1.9470393073174	0.329277272005223	0.605491748147018	69	79	11	24	5	4	85	89	0	18	0	6
CTGTTGCCACCCAACCCC	B1	TONSL (speckle)	chr22	20502447	+	NA	NA	NA	NA	EnhWk	49	NA	NA	NA	NA	NA	NA	NA	NA	NA	NA	NA	NA	NA	NA	NA	NA	NA	0	0	0	0	0	0	0	0	0	0	0	0
CTGTTGCCACCGAGCCGG	B1	TONSL (speckle)	chr21	28000181	-	NA	NA	NA	NA	Quies	35	NA	NA	NA	NA	NA	NA	NA	NA	NA	NA	NA	NA	NA	NA	NA	NA	NA	0	0	0	0	0	0	0	0	0	0	0	0
CTGTTGCCAGCCATATCC	B1	TONSL (speckle)	chr4	32994430	-	NA	NA	NA	NA	Quies	34	NA	NA	NA	NA	NA	NA	NA	NA	NA	NA	NA	NA	NA	NA	NA	NA	NA	0	0	0	0	0	0	0	0	0	0	0	0
CTGTTGCCAGGTGTGGGG	B1	TONSL (speckle)	chr6	11798204	+	NA	NA	NA	NA	Quies	40	NA	NA	NA	NA	NA	NA	NA	NA	NA	NA	NA	NA	NA	NA	NA	NA	NA	0	0	0	0	0	0	0	0	0	0	0	0
CTGTTGCCCCATAGTGTT	B1	TONSL (speckle)	chr1	200391213	+	NA	NA	NA	NA	ReprPCWk	41	58020	0.398828672770766	NA	NA	NA	NA	NA	NA	NA	NA	NA	NA	NA	NA	NA	NA	NA	0	0	0	0	0	0	0	0	0	0	0	0
CTGTTGCCGCGGGGCAGA	B1	TONSL (speckle)	chr3	195148455	-	NM_152531.5	NM_152531.5.1	1	NM_152531.5	EnhWk	47	122704	0.604822650288846	NA	NA	NA	NA	NA	NA	NA	NA	NA	NA	NA	NA	NA	NA	NA	66	0	0	0	1	0	0	0	0	0	17	7
CTGTTGCCGTGTGCAGCC	B1	TONSL (speckle)	chr8	94823714	+	NM_017864.4	NM_017864.4.1	1	NM_017864.4	TssA	44	428	0.00732124529592884	418.07783788825	1.09437052204128	0.225068153990051	1.15973235970042e-06	1.15469292806307e-05	277.938670484096	-0.532680815805814	0.355148499786221	0.133644990618224	0.349728398668109	355.36929755138	1.54461653388063	0.41753377765355	0.000216125927230914	0.00351209602447734	1404	698	491	170	248	111	608	418	230	366	193	193
CTGTTGCCTTCCTGCAAT	B1	TONSL (speckle)	chr7	106951952	-	NA	NA	NA	NA	EnhWk	42	NA	NA	NA	NA	NA	NA	NA	NA	NA	NA	NA	NA	NA	NA	NA	NA	NA	0	0	0	0	0	0	0	0	0	0	0	0
CTGTTGCGAGCTCGTTTC	B1	TONSL (speckle)	chr16	32424309	+	NA	NA	NA	NA	Quies	36	36174	0.752558874927187	NA	NA	NA	NA	NA	NA	NA	NA	NA	NA	NA	NA	NA	NA	NA	0	0	0	0	0	0	0	0	0	0	0	0
CTGTTGCGGGTTTTCTCC	B1	TONSL (speckle)	chr1	230160791	+	NM_004481.5	NM_004481.5.1	1	NM_004481.5	EnhWk	45	93554	0.435367754845615	NA	NA	NA	NA	NA	NA	NA	NA	NA	NA	NA	NA	NA	NA	NA	0	0	0	0	0	3	21	0	0	0	0	0
CTGTTGCGTGAGCTGTAA	B1	TONSL (speckle)	chr4	46772385	-	NM_130902.3	NM_130902.3.1	1	NM_130902.3	Quies	35	136860	0.784662221432298	NA	NA	NA	NA	NA	NA	NA	NA	NA	NA	NA	NA	NA	NA	NA	0	0	0	0	0	0	0	0	0	0	0	0
CTGTTGCGTTCGAGCCTC	B1	TONSL (speckle)	chr11	123565493	-	NA	NA	NA	NA	ReprPCWk	46	NA	NA	NA	NA	NA	NA	NA	NA	NA	NA	NA	NA	NA	NA	NA	NA	NA	0	0	0	0	0	0	0	0	0	0	0	0
CTGTTGCGTTGTTAGCTT	B1	TONSL (speckle)	chr5	61000284	-	NA	NA	NA	NA	Quies	36	NA	NA	NA	NA	NA	NA	NA	NA	NA	NA	NA	NA	NA	NA	NA	NA	NA	0	0	0	0	0	0	0	0	0	0	0	0
CTGTTGCTAAGTCGCGGT	B1	TONSL (speckle)	chr5	80750059	+	NM_002439.5	NM_002439.5.12	12	NM_002439.5	TxWk	37	95408	0.429448515511064	NA	NA	NA	NA	NA	NA	NA	NA	NA	NA	NA	NA	NA	NA	NA	0	0	0	0	0	0	0	0	0	0	0	0
CTGTTGCTCCCGGAAAGG	B1	TONSL (speckle)	chr10	11725334	-	NA	NA	NA	NA	Quies	47	NA	NA	NA	NA	NA	NA	NA	NA	NA	NA	NA	NA	NA	NA	NA	NA	NA	0	0	0	0	0	0	0	0	0	0	0	0
CTGTTGCTGAGAACGGTT	B1	TONSL (speckle)	chr1	183980971	+	NA	NA	NA	NA	TxWk	38	NA	NA	NA	NA	NA	NA	NA	NA	NA	NA	NA	NA	NA	NA	NA	NA	NA	0	0	0	0	0	0	0	0	0	0	0	0
CTGTTGCTGCCGGTCAAG	B1	TONSL (speckle)	chr10	69314558	-	NA	NA	NA	NA	EnhA1	52	NA	NA	NA	NA	NA	NA	NA	NA	NA	NA	NA	NA	NA	NA	NA	NA	NA	0	0	0	0	0	0	0	0	0	0	0	0
CTGTTGGATAGGCGGTCC	B1	TONSL (speckle)	chr22	19402752	+	NA	NA	NA	NA	Tx	43	NA	NA	NA	NA	NA	NA	NA	NA	NA	NA	NA	NA	NA	NA	NA	NA	NA	0	0	0	0	0	0	0	0	0	0	0	0
CTGTTGGATTGTACACCT	B1	TONSL (speckle)	chr6	37059722	-	NA	NA	NA	NA	TssFlnkU	50	NA	NA	NA	NA	NA	NA	NA	NA	NA	NA	NA	NA	NA	NA	NA	NA	NA	7	0	0	0	0	0	0	0	0	0	0	0
CTGTTGGCATTGCTCATC	B1	TONSL (speckle)	chr8	15341192	+	NA	NA	NA	NA	Quies	36	NA	NA	NA	NA	NA	NA	NA	NA	NA	NA	NA	NA	NA	NA	NA	NA	NA	0	0	0	0	0	0	0	0	0	0	0	0
CTGTTGGCCAATCGTCTC	B1	TONSL (speckle)	chr6	80078563	-	NA	NA	NA	NA	ReprPCWk	41	6213	0.163237960116655	NA	NA	NA	NA	NA	NA	NA	NA	NA	NA	NA	NA	NA	NA	NA	0	0	0	0	0	0	0	0	0	0	0	0
CTGTTGGCGTGCCAAAAA	B1	TONSL (speckle)	chr16	19267105	-	NA	NA	NA	NA	ReprPCWk	45	NA	NA	NA	NA	NA	NA	NA	NA	NA	NA	NA	NA	NA	NA	NA	NA	NA	0	0	0	0	0	0	0	0	0	0	0	0
CTGTTGGCTAGGTGCCTC	B1	TONSL (speckle)	chr2	132590856	-	NA	NA	NA	NA	ReprPCWk	44	NA	NA	NA	NA	NA	NA	NA	NA	NA	NA	NA	NA	NA	NA	NA	NA	NA	0	0	0	0	0	0	0	0	0	0	0	0
CTGTTGGGCCCTTTCATA	B1	TONSL (speckle)	chr1	146883368	-	NA	NA	NA	NA	Quies	45	NA	NA	NA	NA	NA	NA	NA	NA	NA	NA	NA	NA	NA	NA	NA	NA	NA	5	16	0	0	0	0	0	0	0	0	0	0
CTGTTGGGCGCCGCTTTC	B1	TONSL (speckle)	chr22	30095082	-	NA	NA	NA	NA	Quies	35	NA	NA	NA	NA	NA	NA	NA	NA	NA	NA	NA	NA	NA	NA	NA	NA	NA	0	0	0	0	0	0	0	0	0	0	0	0
CTGTTGGGCTTGCGAATA	B1	TONSL (speckle)	chr1	38962075	-	NA	NA	NA	NA	Quies	45	NA	NA	NA	NA	NA	NA	NA	NA	NA	NA	NA	NA	NA	NA	NA	NA	NA	0	0	0	0	0	0	0	0	0	0	0	0
CTGTTGGGGAGACTCGCA	B1	TONSL (speckle)	chr1	221924993	-	NA	NA	NA	NA	Quies	40	139780	0.570691337560374	NA	NA	NA	NA	NA	NA	NA	NA	NA	NA	NA	NA	NA	NA	NA	0	0	0	0	0	0	0	0	0	0	0	0
CTGTTGGGGGTTTAGCCG	B1	TONSL (speckle)	chrUn_KI270442v1	380222	+	NA	NA	NA	NA	NA	47	NA	NA	NA	NA	NA	NA	NA	NA	NA	NA	NA	NA	NA	NA	NA	NA	NA	0	28	0	0	0	0	0	0	0	0	0	0
CTGTTGGGTCCCATACAT	B1	TONSL (speckle)	chr2	95984997	-	NM_001393982.1	NM_001393982.1.85	85	NM_001393982.1	TxWk	34	6827	0.0479838624654723	157.895130221639	-0.9126985343311	0.481972624351581	0.0582684303490817	0.127987695017521	184.165202332687	-0.123478488736829	0.294611018155302	0.675125659485511	0.842811709644123	171.682827039912	-0.776440422386876	0.565770054311984	0.169951268974682	0.422106188859502	490	434	43	90	41	163	331	289	102	139	279	151
CTGTTGGGTGTGCATACA	B1	TONSL (speckle)	chr6	31823498	-	NA	NA	NA	NA	EnhA2	49	NA	NA	NA	NA	NA	NA	NA	NA	NA	NA	NA	NA	NA	NA	NA	NA	NA	0	0	0	0	0	0	0	0	0	0	0	5
CTGTTGGTGTGCATGCTC	B1	TONSL (speckle)	chr17	55497878	-	NA	NM_001395421.2.4	4	NM_001395421.2	Quies	39	NA	NA	NA	NA	NA	NA	NA	NA	NA	NA	NA	NA	NA	NA	NA	NA	NA	0	0	0	0	0	0	0	0	0	0	0	0
CTGTTGGTTACGCCCTAA	B1	TONSL (speckle)	chr1	60961063	+	NA	NA	NA	NA	EnhA1	41	NA	NA	NA	NA	NA	NA	NA	NA	NA	NA	NA	NA	NA	NA	NA	NA	NA	0	0	0	0	0	0	0	0	0	0	0	0
CTGTTGGTTAGACTTATC	B1	TONSL (speckle)	chr5	39190658	-	NM_001465.6	NM_001465.6.17	17	NM_001465.6	EnhWk	41	28905	0.252860592063825	NA	NA	NA	NA	NA	NA	NA	NA	NA	NA	NA	NA	NA	NA	NA	0	0	0	0	0	0	0	0	0	0	0	0
CTGTTGGTTCGTCCACAC	B1	TONSL (speckle)	chr6	15905868	-	NA	NA	NA	NA	EnhA1	45	NA	NA	NA	NA	NA	NA	NA	NA	NA	NA	NA	NA	NA	NA	NA	NA	NA	0	0	0	0	0	0	0	0	0	0	0	0
CTGTTGTAACATTGGACG	B1	TONSL (speckle)	chr7	140913325	+	NA	NA	NA	NA	EnhWk	39	NA	NA	NA	NA	NA	NA	NA	NA	NA	NA	NA	NA	NA	NA	NA	NA	NA	0	0	0	0	0	0	0	0	0	0	0	0
CTGTTGTCAAGGCCGCCT	B1	TONSL (speckle)	chr17	63381781	+	NM_001394998.1	NM_001394998.1.15	15	NM_001394998.1	EnhWk	38	415547	0.900487356680514	NA	NA	NA	NA	NA	NA	NA	NA	NA	NA	NA	NA	NA	NA	NA	0	0	0	0	0	0	0	0	0	0	0	0
CTGTTGTCACTCTGTTCG	B1	TONSL (speckle)	chr6	39229500	-	NA	NA	NA	NA	TssA	50	NA	NA	NA	NA	NA	NA	NA	NA	NA	NA	NA	NA	NA	NA	NA	NA	NA	0	0	0	0	2	0	0	0	0	0	8	0
CTGTTGTCGCAGTCGCTG	B1	TONSL (speckle)	chr19	3521334	+	NM_016263.4	NM_016263.4.1	1	NM_016263.4	EnhA1	59	15024	0.469148138895828	NA	NA	NA	NA	NA	NA	NA	NA	NA	NA	NA	NA	NA	NA	NA	0	0	0	0	0	0	0	0	0	0	0	0
CTGTTGTGAAGAGACACG	B1	TONSL (speckle)	chr2	205413923	+	NM_001302769.2	NM_001302769.2.19	19	NM_001302769.2	Quies	36	868449	0.808094070092901	NA	NA	NA	NA	NA	NA	NA	NA	NA	NA	NA	NA	NA	NA	NA	2	0	2	6	0	0	3	9	0	10	1	0
CTGTTGTGCCCGCTTGCT	B1	TONSL (speckle)	chr6	11932229	-	NA	NA	NA	NA	EnhA1	44	NA	NA	NA	NA	NA	NA	NA	NA	NA	NA	NA	NA	NA	NA	NA	NA	NA	0	0	0	0	3	0	7	30	35	1	0	2
CTGTTGTTACCTACTGAA	B1	TONSL (speckle)	chr12	48351636	+	NA	NA	NA	NA	TssA	45	691	0.00755471978658737	112.512502328712	-0.761355966879181	0.523180917767851	0.145601683862699	0.259380650023203	140.600261760098	-0.600385534713012	0.309676797827195	0.0525319275785321	0.19315552095518	126.419525837519	-0.143153686765757	0.620259035433695	0.817472809880361	0.925652753596518	157	269	90	55	31	112	247	280	82	127	162	120
CTGTTGTTCCGGCCCAGT	B1	TONSL (speckle)	chr3	157039922	-	NA	NA	NA	NA	Quies	38	NA	NA	NA	NA	NA	NA	NA	NA	NA	NA	NA	NA	NA	NA	NA	NA	NA	0	0	0	0	0	0	0	0	0	0	0	0
CTGTTTAAAACCCGAAGG	B1	TONSL (speckle)	chrX	74288698	+	NA	NA	NA	NA	EnhA1	41	NA	NA	NA	NA	NA	NA	NA	NA	NA	NA	NA	NA	NA	NA	NA	NA	NA	0	0	0	0	0	10	0	0	10	0	0	7
CTGTTTAATGAACCGCAA	B1	TONSL (speckle)	chr4	126781241	-	NA	NA	NA	NA	TxWk	34	NA	NA	NA	NA	NA	NA	NA	NA	NA	NA	NA	NA	NA	NA	NA	NA	NA	0	0	0	0	0	0	0	0	0	0	0	0
CTGTTTACAGATACCTGT	B1	TONSL (speckle)	chr5	32359506	-	NM_016107.5	NM_016107.5.1	1	NM_016107.5	TxWk	38	85234	0.942947859853304	NA	NA	NA	NA	NA	22.2129348542125	1.25468037960789	1.076433252503	0.24378004813267	0.492171567237303	NA	NA	NA	NA	NA	9	43	3	24	7	28	0	59	0	4	1	6
CTGTTTACATGCCGCGGG	B1	TONSL (speckle)	chr3	11987588	-	NA	NA	NA	NA	ReprPCWk	41	NA	NA	NA	NA	NA	NA	NA	NA	NA	NA	NA	NA	NA	NA	NA	NA	NA	0	0	0	0	0	0	0	0	0	0	0	0
CTGTTTACCCTAATGGTC	B1	TONSL (speckle)	chr6	67368622	+	NA	NA	NA	NA	Quies	31	NA	NA	NA	NA	NA	NA	NA	NA	NA	NA	NA	NA	NA	NA	NA	NA	NA	0	0	0	0	0	0	0	0	0	0	0	0
CTGTTTACGCAGAACCCT	B1	TONSL (speckle)	chr1	154622819	-	NA	NA	NA	NA	Tx	42	NA	NA	NA	NA	NA	NA	NA	NA	NA	NA	NA	NA	NA	NA	NA	NA	NA	0	0	0	11	0	0	0	0	0	0	0	0
CTGTTTACGTCGGTCGAA	B1	TONSL (speckle)	chr10	30821359	-	NA	NA	NA	NA	EnhWk	48	NA	NA	NA	NA	NA	NA	NA	NA	NA	NA	NA	NA	NA	NA	NA	NA	NA	0	0	0	0	2	0	0	0	0	0	0	0
CTGTTTAGACAAAGCTAA	B1	TONSL (speckle)	chr15	27479594	+	NM_033223.5	NM_033223.5.5	5	NM_033223.5	Quies	39	508414	0.890698032950014	NA	NA	NA	NA	NA	NA	NA	NA	NA	NA	NA	NA	NA	NA	NA	0	0	1	21	0	0	0	0	0	0	0	0
CTGTTTAGAGCCTCTTAT	B1	TONSL (speckle)	chr9	39551433	+	NA	NA	NA	NA	Quies	38	NA	NA	NA	NA	NA	NA	NA	NA	NA	NA	NA	NA	NA	NA	NA	NA	NA	0	0	0	0	0	0	0	0	0	0	0	0
CTGTTTAGCAGCACGACT	B1	TONSL (speckle)	chr7	77176693	+	NM_020879.3	NM_020879.3.2	2	NM_020879.3	Quies	37	54079	0.313337968596095	NA	NA	NA	NA	NA	NA	NA	NA	NA	NA	NA	NA	NA	NA	NA	0	0	0	0	0	0	0	0	0	0	0	0
CTGTTTAGGCAATGCACG	B1	TONSL (speckle)	chr17	27551095	+	NM_001394583.1	NM_001394583.1.2	2	NM_001394583.1	EnhG1	47	94648	0.556792244158411	27.5553769482843	0.796249178661038	1.26487547559195	0.529016559984417	0.667526974520121	59.0052098139789	-0.695952807380819	0.600071370720125	0.246137009190497	0.494850409570671	42.3080791355317	0.646793838700223	1.29720472331701	0.618057096686512	0.826947474312267	139	81	10	46	8	25	185	253	14	52	0	21
CTGTTTAGGGGCGTTGGT	B1	TONSL (speckle)	chr10	14439303	-	NA	NA	NA	NA	ReprPCWk	39	NA	NA	NA	NA	NA	NA	NA	NA	NA	NA	NA	NA	NA	NA	NA	NA	NA	0	0	0	0	0	0	0	0	0	0	0	0
CTGTTTAGGGTTGCGAGG	B1	TONSL (speckle)	chr17	55092667	+	NM_178509.6	NM_178509.6.16	16	NM_178509.6	TxWk	36	123903	0.604794306577894	NA	NA	NA	NA	NA	NA	NA	NA	NA	NA	NA	NA	NA	NA	NA	18	29	0	0	0	0	0	0	0	0	0	32
CTGTTTATAACGTGATAT	B1	TONSL (speckle)	chr12	101706798	-	NA	NA	NA	NA	EnhWk	39	NA	NA	NA	NA	NA	NA	NA	NA	NA	NA	NA	NA	NA	NA	NA	NA	NA	0	13	0	2	0	0	0	0	0	0	0	0
CTGTTTATAATAACAGGA	B1	TONSL (speckle)	chr7	118692055	-	NA	NA	NA	NA	Quies	33	NA	NA	NA	NA	NA	NA	NA	NA	NA	NA	NA	NA	NA	NA	NA	NA	NA	0	6	0	0	0	0	2	0	0	0	0	0
CTGTTTATCCTGACTGAA	B1	TONSL (speckle)	chr8	68796668	+	NM_052958.4	NM_052958.4.12	12	NM_052958.4	Quies	36	465714	0.954197050007274	NA	NA	NA	NA	NA	NA	NA	NA	NA	NA	NA	NA	NA	NA	NA	0	0	0	0	0	0	0	0	0	0	0	0
CTGTTTATGGACCACCTA	B1	TONSL (speckle)	chr6	68065327	+	NA	NA	NA	NA	Quies	32	25037	0.474986245755155	1069.71294928346	-0.999055755477881	0.203418494749104	9.0459789589337e-07	9.19058795746041e-06	2289.03401740837	-0.0969239001605936	0.111032826936971	0.382701161827636	0.633966344740585	1638.36597102416	-0.955923129619207	0.213816588292179	7.79413083292529e-06	0.00021888001118091	2226	6199	557	1507	278	1502	4164	5247	968	1971	1054	1205
CTGTTTATGTCGAGGGAC	B1	TONSL (speckle)	chr1	109386288	+	NA	NA	NA	NA	EnhA1	40	NA	NA	NA	NA	NA	NA	NA	NA	NA	NA	NA	NA	NA	NA	NA	NA	NA	0	0	0	0	0	0	0	0	0	0	0	0
CTGTTTCACACCGAACGC	B1	TONSL (speckle)	chr2	26958188	-	NA	NA	NA	NA	ReprPCWk	44	51619	0.867560799341165	NA	NA	NA	NA	NA	NA	NA	NA	NA	NA	NA	NA	NA	NA	NA	0	0	0	0	0	1	0	0	0	0	0	0
CTGTTTCAGGGTACACGC	B1	TONSL (speckle)	chr4	66992673	-	NA	NA	NA	NA	Quies	39	NA	NA	NA	NA	NA	NA	NA	NA	NA	NA	NA	NA	NA	NA	NA	NA	NA	0	0	0	0	0	0	0	0	0	0	0	0
CTGTTTCATGGGGAAGTC	B1	TONSL (speckle)	chr11	36095179	-	NA	NA	NA	NA	TxWk	43	NA	NA	NA	NA	NA	NA	NA	NA	NA	NA	NA	NA	NA	NA	NA	NA	NA	0	0	0	0	0	0	0	0	0	0	0	0
CTGTTTCATGTTGATTTG	B1	TONSL (speckle)	chr1	120425372	-	NA	NA	NA	NA	NA	43	NA	NA	NA	NA	NA	NA	NA	NA	NA	NA	NA	NA	NA	NA	NA	NA	NA	0	11	0	5	0	4	0	0	0	0	0	0
CTGTTTCCCACCCGAGTT	B1	TONSL (speckle)	chr3	11547144	+	NM_001349232.2	NM_001349232.2.20	20	NM_001349232.2	TxWk	49	274748	0.96311902099422	NA	NA	NA	NA	NA	NA	NA	NA	NA	NA	NA	NA	NA	NA	NA	0	0	0	0	0	0	0	0	0	0	0	0
CTGTTTCCGAATGAGAAT	B1	TONSL (speckle)	chr14	50616167	-	NA	NA	NA	NA	ReprPCWk	37	NA	NA	NA	NA	NA	NA	NA	NA	NA	NA	NA	NA	NA	NA	NA	NA	NA	0	0	0	0	0	0	0	0	0	0	0	0
CTGTTTCCGCATCATCGA	B1	TONSL (speckle)	chr11	102166430	-	NA	NA	NA	NA	Quies	37	NA	NA	NA	NA	NA	NA	NA	NA	NA	NA	NA	NA	NA	NA	NA	NA	NA	0	0	0	0	0	0	0	0	0	0	0	0
CTGTTTCGACGCGCGTAC	B1	TONSL (speckle)	chr14	31531563	-	NA	NA	NA	NA	ReprPCWk	41	NA	NA	NA	NA	NA	NA	NA	NA	NA	NA	NA	NA	NA	NA	NA	NA	NA	0	0	0	0	0	0	0	0	0	0	0	0
CTGTTTCGCTAAGCGTCT	B1	TONSL (speckle)	chr7	130207791	-	NA	NA	NA	NA	EnhA1	41	NA	NA	NA	NA	NA	NA	NA	NA	NA	NA	NA	NA	NA	NA	NA	NA	NA	0	0	0	0	0	0	0	0	0	0	0	0
CTGTTTCGGCCATGCCCT	B1	TONSL (speckle)	chr1	39273585	+	NM_001394062.1	NM_001394062.1.6	6	NM_001394062.1	TxWk	41	68891	0.243910297262466	14.0429139573986	0.229509267716819	1.58418063025934	0.884809017580673	0.931117893925002	NA	NA	NA	NA	NA	NA	NA	NA	NA	NA	10	13	12	0	6	24	94	22	9	0	1	20
CTGTTTCTAGATGTTATA	B1	TONSL (speckle)	chr9	27462436	+	NA	NA	NA	NA	EnhA2	41	NA	NA	NA	NA	NA	NA	NA	NA	NA	NA	NA	NA	NA	NA	NA	NA	NA	0	0	0	0	0	0	0	0	0	0	0	0
CTGTTTCTAGTGTACCCA	B1	TONSL (speckle)	chr7	95202352	-	NA	NA	NA	NA	Quies	34	11986	0.0671082320401776	NA	NA	NA	NA	NA	NA	NA	NA	NA	NA	NA	NA	NA	NA	NA	0	0	0	0	0	0	0	0	0	0	0	0
CTGTTTCTGCGTAGGTTC	B1	TONSL (speckle)	chr7	72638838	+	NA	NA	NA	NA	Quies	35	NA	NA	NA	NA	NA	NA	NA	NA	NA	NA	NA	NA	NA	NA	NA	NA	NA	0	0	0	0	0	0	0	0	0	0	0	0
CTGTTTGACGCAATGTCA	B1	TONSL (speckle)	chr9	2021737	+	NM_003070.5	NM_003070.5.1	1	NM_003070.5	EnhWk	42	6391	0.0358493106117549	NA	NA	NA	NA	NA	NA	NA	NA	NA	NA	NA	NA	NA	NA	NA	0	28	8	0	1	5	95	30	1	0	0	0
CTGTTTGAGATTTACTCA	B1	TONSL (speckle)	chr9	118837471	+	NA	NA	NA	NA	Quies	35	NA	NA	NA	NA	NA	NA	NA	NA	NA	NA	NA	NA	NA	NA	NA	NA	NA	0	0	0	0	0	0	0	0	0	0	0	0
CTGTTTGAGCTAGCGTTT	B1	TONSL (speckle)	chr13	100535445	+	NA	NA	NA	NA	ReprPCWk	48	NA	NA	NA	NA	NA	NA	NA	NA	NA	NA	NA	NA	NA	NA	NA	NA	NA	0	0	0	0	0	0	0	0	0	0	0	0
CTGTTTGCAGTGCGCTAG	B1	TONSL (speckle)	chr8	90984476	-	NM_001190972.2	NM_001190972.2.5	5	NM_001190972.2	TssA	38	762	0.0284668260609683	75.5459500620832	-1.52334042024966	0.538470533883626	0.00466917264762092	0.0168585885311364	65.0811788913348	0.545556486596752	0.505278566934021	0.280269430719707	0.531691780228513	71.6460683336391	-2.04131563954018	0.809617521422152	0.0116911046235968	0.0749612466993011	58	179	21	33	27	92	171	119	41	45	162	23
CTGTTTGGACGTCATCCC	B1	TONSL (speckle)	chr1	161953111	+	NM_007348.4	NM_007348.4.15	15	NM_007348.4	EnhWk	39	186792	0.944581822595082	22.9141938018044	2.99931488833167	1.51276199115403	0.0474037802253497	0.108903618581034	21.2787737635942	0.758479081304326	1.38818888973774	0.584804539321332	0.786561522069579	22.0832918822145	2.29409465410083	2.01159531739081	0.254104921977258	0.530513074096809	78	25	2	15	37	33	1	32	18	33	4	0
CTGTTTGGCTTTGGAGCG	B1	TONSL (speckle)	chr18	48530687	+	NA	NA	NA	NA	ReprPCWk	41	NA	NA	NA	NA	NA	NA	NA	NA	NA	NA	NA	NA	NA	NA	NA	NA	NA	0	0	0	0	0	0	0	0	0	0	0	0
CTGTTTGGGTGAAACATG	B1	TONSL (speckle)	chr19	15127098	+	NA	NA	NA	NA	ReprPCWk	50	NA	NA	NA	NA	NA	NA	NA	NA	NA	NA	NA	NA	NA	NA	NA	NA	NA	0	0	0	0	0	0	0	0	0	0	0	0
CTGTTTGGTGGGCTCACT	B1	TONSL (speckle)	chr17	27104016	+	NA	NA	NA	NA	TxWk	39	14471	0.179174147217235	NA	NA	NA	NA	NA	NA	NA	NA	NA	NA	NA	NA	NA	NA	NA	0	0	0	0	0	0	57	0	0	0	0	0
CTGTTTGTACGTGTTCCG	B1	TONSL (speckle)	chr9	98916917	-	NA	NA	NA	NA	EnhWk	44	NA	NA	NA	NA	NA	NA	NA	NA	NA	NA	NA	NA	NA	NA	NA	NA	NA	0	11	0	0	0	0	0	0	0	0	0	0
CTGTTTGTCAAATGAGCC	B1	TONSL (speckle)	chr4	13314540	+	NA	NA	NA	NA	Quies	35	NA	NA	NA	NA	NA	NA	NA	NA	NA	NA	NA	NA	NA	NA	NA	NA	NA	0	0	0	0	0	0	0	0	0	0	0	0
CTGTTTGTCGCGCTCCCT	B1	TONSL (speckle)	chr11	15778641	-	NA	NA	NA	NA	ReprPCWk	43	NA	NA	NA	NA	NA	NA	NA	NA	NA	NA	NA	NA	NA	NA	NA	NA	NA	0	0	0	0	0	0	0	0	0	0	0	0
CTGTTTGTGGTGTGTCTG	B1	TONSL (speckle)	chr2	70585552	-	NA	NA	NA	NA	ReprPCWk	38	NA	NA	NA	NA	NA	NA	NA	NA	NA	NA	NA	NA	NA	NA	NA	NA	NA	0	0	0	0	0	0	0	0	0	0	0	0
CTGTTTGTGTCGTCACCT	B1	TONSL (speckle)	chr6	40047719	+	NA	NA	NA	NA	Quies	40	NA	NA	NA	NA	NA	NA	NA	NA	NA	NA	NA	NA	NA	NA	NA	NA	NA	0	0	0	0	0	0	0	0	0	0	0	0
CTGTTTTAACAGTATGGG	B1	TONSL (speckle)	chr5	80481517	+	NM_001284236.3	NA	NA	NA	Quies	37	NA	NA	50.8590727012335	-0.670673077366636	0.663998102958565	0.312470041539254	0.460468249417329	149.383898526669	0.871750768427667	0.406833499101662	0.0321315414358308	0.138936359498661	96.1895763502251	-1.59169250270433	0.694877047001577	0.021985964217255	0.116360092287821	183	577	31	107	8	132	220	354	34	113	41	21
CTGTTTTACCGGAGGCTT	B1	TONSL (speckle)	chr11	61768324	+	NM_001127392.3	NM_001127392.3.3	3	NM_001127392.3	TxWk	60	15689	0.437226541816459	47.46810434318	0.615054923226862	0.761522461493058	0.419283544616552	0.567937433568189	28.106833613215	0.0703360585741962	0.901082728199297	0.937782496362527	0.974332763807256	38.9826402761356	0.398504738925159	1.14550033228643	0.727925006192154	0.885419867055379	207	75	37	14	18	22	35	69	64	43	26	4
CTGTTTTACGTAGGATAT	B1	TONSL (speckle)	chr7	121007092	+	NM_024913.5	NM_024913.5.2	2	NM_024913.5	EnhA1	38	18382	0.0595403132814221	128.037758920106	-0.327446645939892	0.494031312283628	0.507455163108334	0.648246845822805	182.289169523191	0.341771505142309	0.31891902901434	0.283874550564817	0.535921476567694	153.993861085508	-0.87461978363355	0.733558018743442	0.233144405108075	0.505478133587355	494	461	24	104	48	220	461	400	17	126	194	72
CTGTTTTACGTGGTGTTG	B1	TONSL (speckle)	chr21	38607273	+	NA	NA	NA	NA	ReprPCWk	40	NA	NA	NA	NA	NA	NA	NA	NA	NA	NA	NA	NA	NA	NA	NA	NA	NA	0	0	0	0	0	0	0	0	0	0	0	0
CTGTTTTAGCAAGGTACG	B1	TONSL (speckle)	chr2	130259395	+	NA	NA	NA	NA	ReprPCWk	43	NA	NA	NA	NA	NA	NA	NA	NA	NA	NA	NA	NA	NA	NA	NA	NA	NA	0	0	0	0	0	0	0	0	0	0	0	0
CTGTTTTCAAGGTCGACA	B1	TONSL (speckle)	chr6	140745435	-	NA	NA	NA	NA	Het	40	153013	0.474258917169814	NA	NA	NA	NA	NA	NA	NA	NA	NA	NA	NA	NA	NA	NA	NA	0	0	0	0	0	0	0	0	0	0	0	0
CTGTTTTCAGAATAGCTG	B1	TONSL (speckle)	chr2	37562809	-	NA	NA	NA	NA	EnhA2	40	NA	NA	NA	NA	NA	NA	NA	NA	NA	NA	NA	NA	NA	NA	NA	NA	NA	0	0	0	0	0	0	0	0	0	0	0	0
CTGTTTTCAGCCACTGGG	B1	TONSL (speckle)	chrX	114152619	+	NA	NA	NA	NA	Quies	36	NA	NA	NA	NA	NA	NA	NA	NA	NA	NA	NA	NA	NA	NA	NA	NA	NA	0	0	0	0	0	0	0	0	0	0	0	0
CTGTTTTCAGTATGTCGG	B1	TONSL (speckle)	chr11	66774180	-	NA	NA	NA	NA	Quies	40	NA	NA	NA	NA	NA	NA	NA	NA	NA	NA	NA	NA	NA	NA	NA	NA	NA	0	0	0	0	0	0	0	0	0	0	0	0
CTGTTTTCCATCGGTATC	B1	TONSL (speckle)	chr12	92405595	-	NA	NA	NA	NA	EnhA1	43	NA	NA	NA	NA	NA	NA	NA	NA	NA	NA	NA	NA	NA	NA	NA	NA	NA	0	0	2	0	0	0	0	0	0	0	0	0
CTGTTTTCGTCGCTAGCG	B1	TONSL (speckle)	chr6	8860678	+	NA	NA	NA	NA	Quies	38	425110	0.495140146640033	NA	NA	NA	NA	NA	NA	NA	NA	NA	NA	NA	NA	NA	NA	NA	0	0	0	0	0	0	0	0	0	0	0	0
CTGTTTTCTTGGGGTGCT	B1	TONSL (speckle)	chr14	64846219	+	NA	NA	NA	NA	EnhA1	43	NA	NA	NA	NA	NA	NA	NA	NA	NA	NA	NA	NA	NA	NA	NA	NA	NA	0	0	0	0	0	0	0	0	0	0	0	0
CTGTTTTGACGCGGAAGG	B1	TONSL (speckle)	chr12	128728023	+	NA	NA	NA	NA	ReprPC	47	NA	NA	26.1089127631006	1.59721504063002	1.12506908715159	0.155706828264265	0.273748481311853	25.0286951611871	3.77285850651778	1.66808930803291	0.0237107222586268	0.112405210771743	25.7663128969124	-0.730321095859461	1.99244935226938	0.713958909076669	0.878535017062368	149	159	16	21	13	4	10	0	40	44	5	0
CTGTTTTGCGTTCAGACG	B1	TONSL (speckle)	chr6	15147840	+	NA	NA	NA	NA	Quies	46	NA	NA	NA	NA	NA	NA	NA	NA	NA	NA	NA	NA	NA	NA	NA	NA	NA	0	0	0	0	0	0	0	0	0	0	0	0
CTGTTTTTAGACGGGCCT	B1	TONSL (speckle)	chr4	71460878	-	NA	NA	NA	NA	Quies	34	NA	NA	NA	NA	NA	NA	NA	NA	NA	NA	NA	NA	NA	NA	NA	NA	NA	0	0	0	0	0	0	0	0	0	0	0	0
CTTAAAAACTAGCCCTAT	B1	TONSL (speckle)	chr4	181184610	+	NA	NA	NA	NA	Quies	40	NA	NA	NA	NA	NA	NA	NA	NA	NA	NA	NA	NA	NA	NA	NA	NA	NA	0	0	0	0	0	0	0	0	0	0	0	0
CTTAAAACTACACGATAA	B1	TONSL (speckle)	chrX	124352952	+	NM_002351.5	NM_002351.5.1	1	NM_002351.5	TxWk	32	6390	0.240243627340402	NA	NA	NA	NA	NA	NA	NA	NA	NA	NA	NA	NA	NA	NA	NA	0	0	0	0	0	0	0	0	0	0	0	0
CTTAAAACTGCAATCAGC	B1	TONSL (speckle)	chr22	20720848	-	NM_058004.4	NM_058004.4.12	12	NM_058004.4	TxWk	51	137963	0.912930697917563	NA	NA	NA	NA	NA	NA	NA	NA	NA	NA	NA	NA	NA	NA	NA	23	0	12	0	0	0	0	0	0	0	0	0
CTTAAAAGCATAGCCAGG	B1	TONSL (speckle)	chr6	156989523	-	NA	NA	NA	NA	EnhWk	40	NA	NA	NA	NA	NA	NA	NA	NA	NA	NA	NA	NA	NA	NA	NA	NA	NA	0	0	0	0	0	0	0	0	0	0	2	0
CTTAAAAGTTCCGAGTCA	B1	TONSL (speckle)	chr2	137952690	+	NA	NA	NA	NA	EnhA2	38	NA	NA	NA	NA	NA	NA	NA	NA	NA	NA	NA	NA	NA	NA	NA	NA	NA	0	0	0	0	0	0	0	0	0	0	0	0
CTTAAAATAGCTCACCCC	B1	TONSL (speckle)	chr2	37216159	-	NM_005760.3	NA	NA	NA	TxWk	37	NA	NA	383.978658984494	0.547157786934392	0.23750213366633	0.0212337853128725	0.0576353932144062	587.08246969348	-0.190303251765232	0.225147722151679	0.397978362951466	0.646293245843731	478.135529698207	0.698268209382177	0.314693361537953	0.0264945860431897	0.132574658154142	1336	1150	302	354	223	505	824	1581	196	375	273	365
CTTAAAATGGCGCATCGT	B1	TONSL (speckle)	chr14	49973525	-	NA	NA	NA	NA	TxWk	44	131577	0.741149433056762	NA	NA	NA	NA	NA	NA	NA	NA	NA	NA	NA	NA	NA	NA	NA	48	3	13	11	0	16	1	0	0	8	0	0
CTTAAACAGCTCGACCGT	B1	TONSL (speckle)	chr10	22633309	+	NA	NA	NA	NA	EnhWk	40	NA	NA	NA	NA	NA	NA	NA	NA	NA	NA	NA	NA	NA	NA	NA	NA	NA	0	0	0	0	0	0	0	6	0	0	0	0
CTTAAACCGATTGGTAAA	B1	TONSL (speckle)	chr13	88010154	-	NA	NA	NA	NA	Quies	35	NA	NA	NA	NA	NA	NA	NA	NA	NA	NA	NA	NA	NA	NA	NA	NA	NA	0	0	0	0	0	0	0	0	0	0	0	0
CTTAAACCGGGCCTCCTA	B1	TONSL (speckle)	chr20	46688501	-	NM_033550.4	NM_033550.4.1	1	NM_033550.4	TssA	43	943	0.185629921259843	230.516697402727	0.974113605411605	0.287415199953732	0.000700915185993401	0.00342313281803796	397.520758057986	0.722042097111481	0.292048314990036	0.013423260041973	0.077002085239156	306.482148548153	0.168716586199186	0.435170046669191	0.698236084435916	0.871450730974071	971	928	169	415	157	388	311	807	101	206	170	142
CTTAAACCTCCTACGGCA	B1	TONSL (speckle)	chr1	35376838	+	NM_005095.3	NM_005095.3.7	7	NM_005095.3	TxWk	38	108130	0.705119008803391	16.0128301860039	1.50569836472761	2.26461908128047	0.506127692252101	0.647210136060955	NA	NA	NA	NA	NA	NA	NA	NA	NA	NA	33	0	37	27	0	0	76	0	0	0	0	0
CTTAAACCTGGTCTGCCA	B1	TONSL (speckle)	chr10	30431519	-	NA	NA	NA	NA	EnhA1	49	NA	NA	NA	NA	NA	NA	NA	NA	NA	NA	NA	NA	NA	NA	NA	NA	NA	0	0	0	0	0	0	0	0	0	0	0	0
CTTAAACGGAAAACACAG	B1	TONSL (speckle)	chrX	126644571	-	NA	NA	NA	NA	Quies	37	NA	NA	NA	NA	NA	NA	NA	NA	NA	NA	NA	NA	NA	NA	NA	NA	NA	0	0	0	0	0	0	0	0	0	0	0	0
CTTAAACGGGGTACCGCA	B1	TONSL (speckle)	chr11	75033653	+	NA	NA	NA	NA	EnhWk	47	NA	NA	NA	NA	NA	NA	NA	NA	NA	NA	NA	NA	NA	NA	NA	NA	NA	0	0	0	0	0	0	0	0	0	0	0	0
CTTAAACGGTTTTACTGC	B1	TONSL (speckle)	chr11	120424458	-	NA	NA	NA	NA	TxWk	35	NA	NA	NA	NA	NA	NA	NA	NA	NA	NA	NA	NA	NA	NA	NA	NA	NA	0	0	0	0	0	0	0	0	0	0	0	0
CTTAAACTGAGCCGCAAA	B1	TONSL (speckle)	chr4	68715355	-	NA	NA	NA	NA	Quies	33	NA	NA	NA	NA	NA	NA	NA	NA	NA	NA	NA	NA	NA	NA	NA	NA	NA	0	0	0	0	0	0	0	0	0	0	0	0
CTTAAACTTGCCAGGTGG	B1	TONSL (speckle)	chr8	116582757	+	NA	NA	NA	NA	ReprPCWk	43	NA	NA	NA	NA	NA	NA	NA	NA	NA	NA	NA	NA	NA	NA	NA	NA	NA	1	0	0	0	5	2	12	0	0	0	0	0
CTTAAACTTTCCTAAGCA	B1	TONSL (speckle)	chr15	83608115	+	NM_003027.5	NM_003027.5.8	8	NM_003027.5	Quies	43	160775	0.937994084117548	124.037290273218	0.581135720571021	0.404324695105854	0.15063288386221	0.266306704525536	182.03192916386	0.765092518612909	0.485852388328937	0.115315839368059	0.320518989994746	150.75395685443	-0.301626301271813	0.650522089974919	0.642885599743877	0.842115775593314	551	632	120	62	45	290	294	266	67	145	71	45
CTTAAAGAAGCTATAATC	B1	TONSL (speckle)	chr7	103929715	-	NM_005045.4	NM_005045.4.64	64	NM_005045.4	TxWk	39	59943	0.11574912622859	NA	NA	NA	NA	NA	NA	NA	NA	NA	NA	NA	NA	NA	NA	NA	0	39	0	0	0	0	0	0	0	5	0	10
CTTAAAGACTCTCCAAAC	B1	TONSL (speckle)	chr1	23907828	-	NM_001841.3	NM_001841.3.1	1	NM_001841.3	ReprPCWk	49	5534	0.129154219566841	NA	NA	NA	NA	NA	NA	NA	NA	NA	NA	NA	NA	NA	NA	NA	0	0	0	0	0	0	0	0	0	0	0	0
CTTAAAGCGACGGCAGCA	B1	TONSL (speckle)	chr1	79497614	-	NA	NA	NA	NA	Quies	36	NA	NA	NA	NA	NA	NA	NA	NA	NA	NA	NA	NA	NA	NA	NA	NA	NA	0	0	0	0	0	0	0	0	0	0	0	0
CTTAAAGTCCCAGGGGAT	B1	TONSL (speckle)	chr5	81772853	+	NA	NA	NA	NA	TxWk	41	NA	NA	NA	NA	NA	NA	NA	NA	NA	NA	NA	NA	NA	NA	NA	NA	NA	0	27	0	0	0	0	62	13	0	0	0	0
CTTAAAGTGTGTGGTGGA	B1	TONSL (speckle)	chr1	61087021	+	NM_001134673.4	NM_001134673.4.1	1	NM_001134673.4	TxWk	40	4461	0.0117324342236763	52.9450612777992	-2.22995080188778	0.644169685593735	0.000536686587703455	0.00273874278101014	146.769099630498	-0.97961049966017	0.301648121155902	0.00116412507596826	0.0124782080371958	96.7151709411993	-1.33057892727784	0.89023392013702	0.135008508682804	0.368857907656142	43	225	20	47	4	104	178	404	143	102	18	144
CTTAAAGTTTGCAAAGCG	B1	TONSL (speckle)	chr2	134258851	+	NM_002410.5	NM_002410.5.1	1	NM_002410.5	TxWk	42	4780	0.0238344552480678	NA	NA	NA	NA	NA	28.4749602439121	0.893412617801827	0.772295060047478	0.247342603684445	0.496291165680008	NA	NA	NA	NA	NA	6	47	13	14	1	53	0	15	4	12	0	22
CTTAAATATCTGGAGCGG	B1	TONSL (speckle)	chr3	42129723	-	NA	NA	NA	NA	TxWk	43	NA	NA	NA	NA	NA	NA	NA	NA	NA	NA	NA	NA	NA	NA	NA	NA	NA	0	0	0	0	0	0	0	0	0	0	0	0
CTTAAATCAGCGAGCATA	B1	TONSL (speckle)	chr7	30636391	+	NA	NA	NA	NA	TxWk	39	NA	NA	NA	NA	NA	NA	NA	NA	NA	NA	NA	NA	NA	NA	NA	NA	NA	0	0	0	0	0	0	0	0	0	0	0	0
CTTAAATTCCGCGTAATG	B1	TONSL (speckle)	chr1	169130261	-	NA	NA	NA	NA	Quies	38	NA	NA	NA	NA	NA	NA	NA	NA	NA	NA	NA	NA	NA	NA	NA	NA	NA	0	0	0	0	0	0	0	0	0	0	0	0
CTTAAATTCTGGCACAAC	B1	TONSL (speckle)	chr9	41899212	+	NA	NA	NA	NA	NA	41	NA	NA	NA	NA	NA	NA	NA	NA	NA	NA	NA	NA	NA	NA	NA	NA	NA	0	0	0	0	1	0	0	48	0	0	0	0
CTTAACACAGGATGCGCC	B1	TONSL (speckle)	chr12	26932918	-	NM_018164.3	NM_018164.3.14	14	NM_018164.3	TxWk	36	5063	0.15435505015091	74.1724375579188	2.8189677910795	0.656234274458201	1.74164228088866e-05	0.00013431779751725	52.8327355656966	1.69871810029062	1.96575621977591	0.387502739140318	0.637741651126775	64.108249782541	1.24669467182116	1.29280158215717	0.334877666150914	0.611433840301048	225	93	114	20	55	98	10	0	52	55	11	32
CTTAACACCCAGTCATAC	B1	TONSL (speckle)	chr2	226843961	+	NM_001167608.3	NM_001167608.3.3	3	NM_001167608.3	EnhWk	37	7908	0.0484686528926126	NA	NA	NA	NA	NA	NA	NA	NA	NA	NA	NA	NA	NA	NA	NA	0	0	0	0	0	0	0	0	0	0	0	0
CTTAACACTCACTTACGA	B1	TONSL (speckle)	chrX	53263835	+	NA	NA	NA	NA	EnhA1	51	NA	NA	NA	NA	NA	NA	NA	NA	NA	NA	NA	NA	NA	NA	NA	NA	NA	36	0	0	0	0	0	8	71	0	6	0	0
CTTAACAGTGACGGAGGG	B1	TONSL (speckle)	chr7	130118847	-	NA	NA	NA	NA	Tx	40	NA	NA	NA	NA	NA	NA	NA	NA	NA	NA	NA	NA	NA	NA	NA	NA	NA	0	0	0	0	0	0	0	0	0	0	0	0
CTTAACCACGGAAAAGGC	B1	TONSL (speckle)	chr4	83592648	-	NA	NA	NA	NA	TxWk	38	NA	NA	NA	NA	NA	NA	NA	NA	NA	NA	NA	NA	NA	NA	NA	NA	NA	0	0	0	0	0	0	3	0	0	0	0	0
CTTAACCACGGTCTGAAT	B1	TONSL (speckle)	chr17	43619249	-	NA	NA	NA	NA	ReprPC	49	NA	NA	NA	NA	NA	NA	NA	NA	NA	NA	NA	NA	NA	NA	NA	NA	NA	0	0	0	0	0	0	0	0	0	0	0	0
CTTAACCAGAGGGTCGAT	B1	TONSL (speckle)	chr17	7585291	-	NA	NA	NA	NA	TssA	57	NA	NA	12.8701072374224	-0.363317703413943	1.78722250987131	0.83891132765982	0.901197928939834	NA	NA	NA	NA	NA	NA	NA	NA	NA	NA	69	29	6	0	0	0	26	46	3	0	24	0
CTTAACCCCAAGTGTGCC	B1	TONSL (speckle)	chr3	19271569	+	NM_144633.3	NM_144633.3.2	2	NM_144633.3	Het	37	123060	0.317875252174317	NA	NA	NA	NA	NA	NA	NA	NA	NA	NA	NA	NA	NA	NA	NA	0	0	0	0	0	0	0	0	0	0	0	0
CTTAACCCTCTGTCCGGT	B1	TONSL (speckle)	chr15	29819913	-	NM_001330239.4	NM_001330239.4.27	27	NM_001330239.4	TxWk	43	2555	0.0208883474905369	NA	NA	NA	NA	NA	23.6359880470622	1.2185163150058	0.948526838945764	0.198917820370136	0.439697456929907	17.1904967220612	-2.78468296344543	2.009321491651	0.165782865657066	0.416555979938323	3	106	5	18	4	21	84	15	0	22	13	7
CTTAACCGAATTGTGCTA	B1	TONSL (speckle)	chr8	54136908	+	NM_014175.4	NM_014175.4.2	2	NM_014175.4	TxWk	41	1668	0.125659183365979	73.5273665689157	0.103937329694538	0.475155840969565	0.826849733483549	0.892652446360466	108.805579534009	0.662623489519644	0.354958197176533	0.0619344316057934	0.214589819020779	90.0756666155154	-0.628508774151444	0.641193240887443	0.326978815264564	0.603274889579409	366	335	47	68	22	132	226	192	58	67	37	42
CTTAACCGACAAAAACGC	B1	TONSL (speckle)	chr22	41641539	-	NA	NA	NA	NA	Tx	44	NA	NA	33.6510846257807	2.15522856608312	0.977407640924281	0.027450884215249	0.0704954575614727	45.2167776970866	-0.812355173336389	0.814696943292421	0.318703551381514	0.572493659775771	39.0006866874833	3.54226621413716	1.42317564558681	0.0128107514878435	0.0798571920744594	300	109	54	33	0	6	28	235	15	16	1	21
CTTAACCGTGCGTTTAAT	B1	TONSL (speckle)	chr20	53958011	+	NA	NA	NA	NA	ReprPCWk	40	NA	NA	NA	NA	NA	NA	NA	NA	NA	NA	NA	NA	NA	NA	NA	NA	NA	0	0	0	0	0	0	0	0	0	0	0	0
CTTAACCTTATCGTTCGC	B1	TONSL (speckle)	chr17	6754864	+	NA	NA	NA	NA	ReprPCWk	48	NA	NA	NA	NA	NA	NA	NA	NA	NA	NA	NA	NA	NA	NA	NA	NA	NA	0	0	0	0	0	0	0	0	0	0	0	0
CTTAACGAATGGACTGTT	B1	TONSL (speckle)	chr16	5661113	-	NA	NA	NA	NA	ReprPCWk	43	NA	NA	NA	NA	NA	NA	NA	NA	NA	NA	NA	NA	NA	NA	NA	NA	NA	0	0	0	0	0	0	0	0	0	0	0	0
CTTAACGAGCCATACGTA	B1	TONSL (speckle)	chr1	31483595	+	NA	NA	NA	NA	EnhWk	42	NA	NA	NA	NA	NA	NA	NA	NA	NA	NA	NA	NA	NA	NA	NA	NA	NA	0	0	0	0	0	0	0	0	0	0	0	0
CTTAACGATGCCCCTTTC	B1	TONSL (speckle)	chr1	166699979	-	NA	NA	NA	NA	EnhWk	38	NA	NA	18.9727937127591	-1.75133620569703	1.03964728203684	0.0920757264739354	0.182371098819053	100.168808502003	-1.18796272011953	0.499605848612234	0.0174162756794225	0.0916724196205285	56.3962389207554	-0.720304282373702	0.932617598787313	0.439909013006054	0.70283581817465	27	268	7	23	3	40	88	238	32	152	11	63
CTTAACGCCCAAATGTAA	B1	TONSL (speckle)	chr7	149635257	+	NA	NA	NA	NA	ReprPC	48	NA	NA	NA	NA	NA	NA	NA	NA	NA	NA	NA	NA	NA	NA	NA	NA	NA	0	0	0	0	0	0	0	0	0	0	0	0
CTTAACGCGACGTTCTGC	B1	TONSL (speckle)	chr6	28838181	-	NA	NA	NA	NA	TssA	41	877	0.482398239823982	NA	NA	NA	NA	NA	NA	NA	NA	NA	NA	NA	NA	NA	NA	NA	0	0	0	0	0	0	0	0	0	0	0	0
CTTAACGCTCCTGGCGAA	B1	TONSL (speckle)	chr16	53112132	-	NA	NA	NA	NA	EnhWk	43	NA	NA	NA	NA	NA	NA	NA	NA	NA	NA	NA	NA	NA	NA	NA	NA	NA	0	0	0	0	0	0	0	0	0	0	0	0
CTTAACGGACTCGACGAC	B1	TONSL (speckle)	chr7	48424680	+	NM_152701.5	NM_152701.5.41	41	NM_152701.5	Quies	39	253223	0.53193639189984	NA	NA	NA	NA	NA	NA	NA	NA	NA	NA	NA	NA	NA	NA	NA	0	0	0	0	0	0	0	0	0	0	0	0
CTTAACGGCGGTGTCGCC	B1	TONSL (speckle)	chr5	43422933	+	NA	NA	NA	NA	Quies	41	NA	NA	NA	NA	NA	NA	NA	NA	NA	NA	NA	NA	NA	NA	NA	NA	NA	0	0	0	0	0	0	0	0	0	0	0	0
CTTAACGTGCATATAACC	B1	TONSL (speckle)	chr10	73201350	-	NA	NA	NA	NA	Quies	41	NA	NA	NA	NA	NA	NA	NA	NA	NA	NA	NA	NA	NA	NA	NA	NA	NA	0	0	0	0	0	0	0	0	0	0	0	0
CTTAACGTGTACGGTAGT	B1	TONSL (speckle)	chr4	124991079	-	NA	NA	NA	NA	Quies	34	NA	NA	NA	NA	NA	NA	NA	NA	NA	NA	NA	NA	NA	NA	NA	NA	NA	4	0	0	7	0	0	0	11	0	0	0	0
CTTAACGTTATTGCTCTG	B1	TONSL (speckle)	chr22	20382831	-	NA	NA	NA	NA	ReprPC	40	NA	NA	NA	NA	NA	NA	NA	NA	NA	NA	NA	NA	NA	NA	NA	NA	NA	0	0	0	0	0	0	0	0	0	0	0	0
CTTAACTAAGCAAATAAC	B1	TONSL (speckle)	chr4	118018255	-	NA	NA	NA	NA	Quies	30	NA	NA	NA	NA	NA	NA	NA	NA	NA	NA	NA	NA	NA	NA	NA	NA	NA	0	0	0	0	0	0	0	0	0	0	0	0
CTTAACTATACTCTTTAC	B1	TONSL (speckle)	chr7	7579992	-	NA	NA	NA	NA	TxWk	35	NA	NA	NA	NA	NA	NA	NA	NA	NA	NA	NA	NA	NA	NA	NA	NA	NA	0	0	0	0	0	0	0	0	0	0	0	0
CTTAACTATCTGTACCTC	B1	TONSL (speckle)	chr2	53876278	+	NA	NA	NA	NA	TxWk	38	NA	NA	NA	NA	NA	NA	NA	NA	NA	NA	NA	NA	NA	NA	NA	NA	NA	0	0	1	0	0	0	0	0	0	0	0	0
CTTAACTCATGTTTCGAA	B1	TONSL (speckle)	chr17	69239315	-	NA	NA	NA	NA	EnhWk	39	NA	NA	9.39487962460628	1.78090599899697	2.66378515204158	0.503774806995435	0.645243784129046	33.0323683769112	0.341234232618435	0.894112161811325	0.702724040056149	0.860273058721201	20.1450170653093	-0.215844552269622	2.1715479203533	0.92082335578861	0.97060090518273	53	27	12	32	0	47	56	68	0	29	0	7
CTTAACTCCTACTCGTAG	B1	TONSL (speckle)	chr4	48684041	-	NM_015030.2	NM_015030.2.61	61	NM_015030.2	EnhA1	33	96238	0.340156155561761	NA	NA	NA	NA	NA	31.5859678233316	-0.838291547883246	0.869809580781146	0.335164036130407	0.588554792515043	19.2457772050326	-0.280780280804645	1.94985915694138	0.885500241954398	0.955905168604931	49	96	0	4	2	24	43	91	13	39	0	14
CTTAACTCTTACTACCAG	B1	TONSL (speckle)	chr3	142997909	-	NA	NA	NA	NA	EnhWk	43	NA	NA	NA	NA	NA	NA	NA	NA	NA	NA	NA	NA	NA	NA	NA	NA	NA	0	0	0	0	0	0	0	0	0	0	0	0
CTTAACTGAGAGAGACGC	B1	TONSL (speckle)	chr16	55573322	-	NA	NA	NA	NA	EnhWk	37	NA	NA	NA	NA	NA	NA	NA	NA	NA	NA	NA	NA	NA	NA	NA	NA	NA	0	0	0	0	0	0	0	0	0	0	0	0
CTTAACTGCCTTCTCATC	B1	TONSL (speckle)	chr2	197982669	-	NA	NA	NA	NA	TxWk	37	NA	NA	NA	NA	NA	NA	NA	NA	NA	NA	NA	NA	NA	NA	NA	NA	NA	0	0	0	0	0	0	0	0	0	0	0	0
CTTAACTGGCCCAGCGGC	B1	TONSL (speckle)	chr9	7110445	-	NA	NA	NA	NA	TxWk	39	NA	NA	NA	NA	NA	NA	NA	NA	NA	NA	NA	NA	NA	NA	NA	NA	NA	0	0	0	0	0	0	0	0	0	0	0	0
CTTAACTGGCGACCAGGT	B1	TONSL (speckle)	chr11	62787766	+	NM_199337.3	NM_199337.3.1	1	NM_199337.3	TssA	52	365	0.121707235745248	NA	NA	NA	NA	NA	NA	NA	NA	NA	NA	NA	NA	NA	NA	NA	0	0	0	0	0	0	0	0	0	0	0	0
CTTAACTGTCGGCATGGA	B1	TONSL (speckle)	chr20	22411906	-	NA	NA	NA	NA	EnhA2	39	59651	0.594482813605605	NA	NA	NA	NA	NA	NA	NA	NA	NA	NA	NA	NA	NA	NA	NA	0	0	0	0	0	0	0	0	0	0	0	0
CTTAACTTGGACGACTTG	B1	TONSL (speckle)	chr19	39449390	+	NM_001111020.3	NM_001111020.3.2	2	NM_001111020.3	EnhG1	48	3809	0.122519219016372	NA	NA	NA	NA	NA	NA	NA	NA	NA	NA	NA	NA	NA	NA	NA	31	13	0	0	0	8	19	56	17	12	0	0
CTTAAGAAAGGAACCCAC	B1	TONSL (speckle)	chr4	26231244	+	NA	NA	NA	NA	ReprPCWk	41	NA	NA	NA	NA	NA	NA	NA	NA	NA	NA	NA	NA	NA	NA	NA	NA	NA	0	0	0	0	0	0	0	0	0	0	0	0
CTTAAGAAAGTAGACTGG	B1	TONSL (speckle)	chr4	36609159	+	NA	NA	NA	NA	Quies	34	NA	NA	NA	NA	NA	NA	NA	NA	NA	NA	NA	NA	NA	NA	NA	NA	NA	0	0	0	0	0	0	0	0	0	0	0	0
CTTAAGACCGAGGTTGTG	B1	TONSL (speckle)	chr6	35143575	+	NA	NA	NA	NA	ReprPCWk	46	NA	NA	NA	NA	NA	NA	NA	NA	NA	NA	NA	NA	NA	NA	NA	NA	NA	0	0	0	0	0	0	0	0	0	0	0	0
CTTAAGACTGGGAAGTTT	B1	TONSL (speckle)	chr18	23650917	-	NM_173505.4	NM_173505.4.9	9	NM_173505.4	ReprPCWk	44	11994	0.187447254086831	NA	NA	NA	NA	NA	NA	NA	NA	NA	NA	NA	NA	NA	NA	NA	0	0	0	0	0	0	0	0	0	0	0	0
CTTAAGAGGTACGTATCG	B1	TONSL (speckle)	chr1	207635834	-	NA	NA	NA	NA	TxWk	40	NA	NA	NA	NA	NA	NA	NA	NA	NA	NA	NA	NA	NA	NA	NA	NA	NA	0	0	0	0	0	0	29	0	2	0	0	0
CTTAAGAGTTTCAGAATC	B1	TONSL (speckle)	chr7	107213970	-	NM_006348.5	NM_006348.5.3	3	NM_006348.5	Het	40	349950	0.965248835329845	NA	NA	NA	NA	NA	NA	NA	NA	NA	NA	NA	NA	NA	NA	NA	0	0	0	0	0	0	0	0	0	0	0	0
CTTAAGATGCTCGCCAAA	B1	TONSL (speckle)	chr22	19491176	-	NA	NA	NA	NA	Tx	43	NA	NA	NA	NA	NA	NA	NA	NA	NA	NA	NA	NA	NA	NA	NA	NA	NA	0	0	0	0	0	0	0	0	0	0	0	0
CTTAAGATTCGTTTGTAG	B1	TONSL (speckle)	chr4	42623895	-	NM_006095.2	NM_006095.2.33	33	NM_006095.2	Quies	37	33210	0.133516662445273	NA	NA	NA	NA	NA	NA	NA	NA	NA	NA	NA	NA	NA	NA	NA	0	0	0	0	0	0	0	0	0	0	0	0
CTTAAGATTTCGATTTCT	B1	TONSL (speckle)	chr1	183112394	+	NM_002293.4	NM_002293.4.4	4	NM_002293.4	ReprPCWk	41	88975	0.728270567146587	19.0008405797562	3.24278753868764	1.43013775405934	0.0233618245753085	0.0622009707649509	22.5968548144201	4.89316915295197	1.62015470611934	0.00252619191763781	0.0225374272887331	20.5047811098208	-0.414385770119241	2.12172373439148	0.845153254667284	0.938917427071881	57	81	10	28	29	29	30	51	0	0	3	0
CTTAAGCAAATGTTATTT	B1	TONSL (speckle)	chr20	34086891	+	NA	NA	NA	NA	EnhA1	46	NA	NA	NA	NA	NA	NA	NA	NA	NA	NA	NA	NA	NA	NA	NA	NA	NA	12	0	0	12	0	39	0	43	10	0	10	6
CTTAAGCCAGTGGAGCGA	B1	TONSL (speckle)	chr1	157038379	+	NA	NA	NA	NA	EnhWk	42	NA	NA	NA	NA	NA	NA	NA	NA	NA	NA	NA	NA	NA	NA	NA	NA	NA	0	0	0	0	0	0	0	0	0	0	0	0
CTTAAGCCGAATGGAGTA	B1	TONSL (speckle)	chr6	14809913	+	NA	NA	NA	NA	Het	44	NA	NA	NA	NA	NA	NA	NA	NA	NA	NA	NA	NA	NA	NA	NA	NA	NA	0	0	0	0	0	0	0	0	0	0	0	0
CTTAAGCCGATGGTGCCG	B1	TONSL (speckle)	chr6	4846775	+	NM_004824.4	NM_004824.4.1	1	NM_004824.4	Quies	36	70372	0.39283022870253	NA	NA	NA	NA	NA	NA	NA	NA	NA	NA	NA	NA	NA	NA	NA	0	12	0	0	0	0	0	0	0	0	0	0
CTTAAGCCTAAACATGGC	B1	TONSL (speckle)	chr4	55824158	+	NM_001351574.3	NM_001351574.3.1	1	NM_001351574.3	Quies	37	4369	0.24683615819209	NA	NA	NA	NA	NA	13.3009481295628	0.810197976766149	2.11375724302594	0.701499154142796	0.859730710977176	16.4958771883958	-0.459839396147492	2.88073926398086	0.873176103915767	0.950460314439064	48	76	0	11	17	0	5	33	49	0	0	9
CTTAAGCGAGACGACCTG	B1	TONSL (speckle)	chr15	101200239	+	NA	NA	NA	NA	Quies	44	NA	NA	NA	NA	NA	NA	NA	NA	NA	NA	NA	NA	NA	NA	NA	NA	NA	0	0	0	0	0	0	0	0	0	0	0	0
CTTAAGCGCTTACCCAGT	B1	TONSL (speckle)	chr2	40198751	+	NA	NA	NA	NA	Quies	37	412298	0.87955780832672	NA	NA	NA	NA	NA	NA	NA	NA	NA	NA	NA	NA	NA	NA	NA	0	0	0	0	0	0	0	0	0	0	0	0
CTTAAGCGTTGTTACCTC	B1	TONSL (speckle)	chr2	160704823	+	NA	NA	NA	NA	Het	36	NA	NA	NA	NA	NA	NA	NA	NA	NA	NA	NA	NA	NA	NA	NA	NA	NA	0	0	0	0	0	0	0	0	0	0	0	0
CTTAAGCTAGTGCCACCA	B1	TONSL (speckle)	chr2	189840726	+	NM_000534.5	NM_000534.5.5	5	NM_000534.5	Quies	37	56277	0.6039600772698	NA	NA	NA	NA	NA	NA	NA	NA	NA	NA	NA	NA	NA	NA	NA	0	0	0	0	0	0	0	0	0	0	0	0
CTTAAGGAATCGACCTGA	B1	TONSL (speckle)	chr1	116809425	-	NA	NA	NA	NA	Quies	39	NA	NA	NA	NA	NA	NA	NA	NA	NA	NA	NA	NA	NA	NA	NA	NA	NA	0	0	0	0	0	0	0	0	0	0	0	0
CTTAAGGACGATGTGCGC	B1	TONSL (speckle)	chr13	86184513	-	NA	NA	NA	NA	Quies	42	NA	NA	NA	NA	NA	NA	NA	NA	NA	NA	NA	NA	NA	NA	NA	NA	NA	0	0	0	0	0	0	0	0	0	0	0	0
CTTAAGGACTAGTTGAGC	B1	TONSL (speckle)	chr2	127789756	-	NM_018383.5	NM_018383.5.21	21	NM_018383.5	TxWk	50	21415	0.194425529983204	NA	NA	NA	NA	NA	NA	NA	NA	NA	NA	NA	NA	NA	NA	NA	0	0	0	0	0	0	0	0	0	0	0	0
CTTAAGGAGGTGCACGGT	B1	TONSL (speckle)	chr7	106617747	-	NA	NA	NA	NA	TxWk	37	152460	0.383107680246057	NA	NA	NA	NA	NA	NA	NA	NA	NA	NA	NA	NA	NA	NA	NA	0	0	0	0	0	0	0	0	0	0	0	0
CTTAAGGAGTAGGAACTA	B1	TONSL (speckle)	chr6	68726516	-	NA	NA	NA	NA	TxWk	33	NA	NA	35.7987327895173	1.09339856779286	0.967557025813837	0.258450474852582	0.400327663402308	87.0915803510035	2.45690007597148	1.54732866099454	0.112324024390193	0.315650423021028	59.2861892378534	-0.684622573251084	1.15964849362119	0.554942103198587	0.787247643631253	146	505	29	75	19	55	109	149	32	60	2	0
CTTAAGGATGGCGCCAAG	B1	TONSL (speckle)	chr7	158740451	+	NA	NA	NA	NA	EnhG2	46	NA	NA	NA	NA	NA	NA	NA	NA	NA	NA	NA	NA	NA	NA	NA	NA	NA	1	20	0	0	0	0	0	0	0	0	0	0
CTTAAGGCCCGCCCTAGT	B1	TONSL (speckle)	chr6	11761090	-	NM_032744.4	NM_032744.4.3	3	NM_032744.4	EnhWk	41	17713	0.271334691564161	NA	NA	NA	NA	NA	30.1117909287315	2.48794330153535	1.27259476134976	0.0505811649553946	0.188449447624341	19.627761682867	-1.42916011310162	2.4607555486788	0.561388049779613	0.791788447086161	6	107	5	15	11	57	78	0	0	19	0	11
CTTAAGGCTCGGGTGCTG	B1	TONSL (speckle)	chr7	90625342	+	NM_001287135.2	NM_001287135.2.2	2	NM_001287135.2	Quies	40	29022	0.047246324905986	NA	NA	NA	NA	NA	NA	NA	NA	NA	NA	NA	NA	NA	NA	NA	0	0	0	0	0	0	0	0	0	0	0	0
CTTAAGGCTGTTACTGAC	B1	TONSL (speckle)	chr7	21841350	+	NM_001277115.2	NM_001277115.2.65	65	NM_001277115.2	Quies	37	298312	0.831413513340264	NA	NA	NA	NA	NA	NA	NA	NA	NA	NA	NA	NA	NA	NA	NA	0	14	0	5	0	0	1	0	0	10	3	0
CTTAAGGTAACCTTAGAA	B1	TONSL (speckle)	chr16	27268933	+	NA	NA	NA	NA	TssA	43	728	0.0326647821600036	19.6705507243775	0.0175188797238194	1.46959532191376	0.990488733606742	0.994543666437629	29.1318776841746	0.297584628691464	1.25581200712461	0.812683240913553	0.918277060046428	24.2301649406267	-0.956413169280948	1.86854709065293	0.608756989853356	0.821701361877214	33	38	12	16	6	31	55	55	46	61	0	0
CTTAAGGTGCACGGTCTA	B1	TONSL (speckle)	chr1	100363707	+	NM_003672.4	NM_003672.4.2	2	NM_003672.4	TssA	39	11202	0.0667691867534511	NA	NA	NA	NA	NA	NA	NA	NA	NA	NA	NA	NA	NA	NA	NA	0	0	0	0	0	0	0	0	0	0	0	15
CTTAAGTAGTCGGACGCC	B1	TONSL (speckle)	chr15	82387859	+	NA	NA	NA	NA	Quies	37	32717	0.509221933415306	NA	NA	NA	NA	NA	33.0311525323624	-0.28984530939207	0.870942478445014	0.739289026435188	0.879956813345677	21.5143744771583	2.20039529019291	1.92799388352203	0.253750308455939	0.530380481430093	36	113	3	23	17	8	43	95	0	13	0	25
CTTAAGTAGTTTAGTATC	B1	TONSL (speckle)	chr4	73408484	+	NM_000477.7	NM_000477.7.3	3	NM_000477.7	Quies	35	4198	0.24412654105606	NA	NA	NA	NA	NA	NA	NA	NA	NA	NA	NA	NA	NA	NA	NA	0	14	0	0	0	0	0	0	0	0	68	0
CTTAAGTCATCATGAATG	B1	TONSL (speckle)	chr12	89393728	+	NA	NA	NA	NA	EnhWk	42	40028	0.617154134352981	NA	NA	NA	NA	NA	NA	NA	NA	NA	NA	NA	NA	NA	NA	NA	0	0	0	0	0	0	0	0	0	0	0	0
CTTAAGTCTGCTTTTACC	B1	TONSL (speckle)	chr5	164165739	+	NA	NA	NA	NA	Quies	36	NA	NA	NA	NA	NA	NA	NA	NA	NA	NA	NA	NA	NA	NA	NA	NA	NA	0	0	0	0	0	0	0	0	0	0	0	0
CTTAAGTGACGACGACAA	B1	TONSL (speckle)	chr9	17209961	-	NA	NA	NA	NA	Het	39	NA	NA	NA	NA	NA	NA	NA	NA	NA	NA	NA	NA	NA	NA	NA	NA	NA	0	0	0	0	0	0	0	0	0	0	0	0
CTTAAGTGCCCGCATATC	B1	TONSL (speckle)	chr12	92185564	-	NA	NA	NA	NA	Quies	37	NA	NA	NA	NA	NA	NA	NA	NA	NA	NA	NA	NA	NA	NA	NA	NA	NA	0	0	0	0	0	0	0	0	0	0	0	0
CTTAAGTGTACATTATCA	B1	TONSL (speckle)	chr16	10333734	-	NA	NA	NA	NA	Quies	47	NA	NA	NA	NA	NA	NA	NA	NA	NA	NA	NA	NA	NA	NA	NA	NA	NA	0	0	0	0	0	0	0	0	0	0	0	0
CTTAAGTGTAGCAACAGT	B1	TONSL (speckle)	chr3	176147463	+	NA	NA	NA	NA	Quies	35	NA	NA	NA	NA	NA	NA	NA	NA	NA	NA	NA	NA	NA	NA	NA	NA	NA	0	0	0	0	0	0	0	0	0	0	0	0
CTTAAGTTCCCCTGCAAT	B1	TONSL (speckle)	chr22	41510403	-	NA	NA	NA	NA	TxWk	53	NA	NA	NA	NA	NA	NA	NA	NA	NA	NA	NA	NA	NA	NA	NA	NA	NA	0	0	0	0	0	0	0	0	0	0	0	0
CTTAATAACCTGTCACTG	B1	TONSL (speckle)	chr10	27152446	-	NM_014263.4	NM_014263.4.18	18	NM_014263.4	TxWk	45	1938	0.0437728689524326	11.0396238565003	-1.23892079186857	3.75609958338433	0.741519069987612	0.838439912003394	NA	NA	NA	NA	NA	NA	NA	NA	NA	NA	0	0	0	0	0	0	166	0	0	0	0	0
CTTAATAAGCTTCGCTCC	B1	TONSL (speckle)	chr14	39272815	+	NM_001329214.4	NM_001329214.4.6	6	NM_001329214.4	TxWk	39	38901	0.333113546840212	9.49390140400856	6.15299574661819	2.60778397946619	0.0183009152690826	0.0511299405184778	NA	NA	NA	NA	NA	NA	NA	NA	NA	NA	147	40	7	2	1	3	0	0	0	9	0	4
CTTAATAATATGTTGGAA	B1	TONSL (speckle)	chr6	48794025	+	NA	NA	NA	NA	Quies	35	NA	NA	NA	NA	NA	NA	NA	NA	NA	NA	NA	NA	NA	NA	NA	NA	NA	0	0	0	0	0	0	0	0	0	0	0	0
CTTAATAATTTTTTAGCA	B1	TONSL (speckle)	chr7	116466048	+	NA	NA	NA	NA	EnhA2	35	NA	NA	NA	NA	NA	NA	NA	NA	NA	NA	NA	NA	NA	NA	NA	NA	NA	19	17	0	0	0	0	0	0	0	0	0	0
CTTAATACAGCAGTTGTT	B1	TONSL (speckle)	chr1	160266319	+	NA	NA	NA	NA	TxWk	45	NA	NA	NA	NA	NA	NA	NA	NA	NA	NA	NA	NA	NA	NA	NA	NA	NA	0	22	0	0	0	0	0	0	0	15	0	0
CTTAATAGCAGGGCATTT	B1	TONSL (speckle)	chr1	116656360	+	NA	NA	NA	NA	Quies	43	NA	NA	NA	NA	NA	NA	NA	NA	NA	NA	NA	NA	NA	NA	NA	NA	NA	0	0	0	0	0	0	0	0	8	0	0	0
CTTAATAGGAGGCGCGTA	B1	TONSL (speckle)	chr11	73684506	+	NA	NA	NA	NA	TxWk	42	NA	NA	NA	NA	NA	NA	NA	NA	NA	NA	NA	NA	NA	NA	NA	NA	NA	0	0	0	0	0	0	0	0	0	0	0	0
CTTAATAGTCGGAGCTCT	B1	TONSL (speckle)	chr15	50291031	-	NM_016654.5	NM_016654.5.3	3	NM_016654.5	TxWk	37	64167	0.803996992858038	NA	NA	NA	NA	NA	NA	NA	NA	NA	NA	NA	NA	NA	NA	NA	0	0	0	0	0	0	0	0	0	0	0	0
CTTAATAGTGATGCTAGA	B1	TONSL (speckle)	chr17	48540986	+	NA	NA	NA	NA	EnhA2	49	NA	NA	NA	NA	NA	NA	NA	NA	NA	NA	NA	NA	NA	NA	NA	NA	NA	0	0	0	0	0	0	0	0	0	0	0	0
CTTAATAGTTGAGCCTGC	B1	TONSL (speckle)	chr11	17278732	-	NA	NA	NA	NA	TxWk	43	NA	NA	NA	NA	NA	NA	NA	NA	NA	NA	NA	NA	NA	NA	NA	NA	NA	0	0	0	0	0	0	0	0	0	0	0	0
CTTAATCAGACCGAGGAC	B1	TONSL (speckle)	chr21	17356919	+	NA	NA	NA	NA	Quies	42	NA	NA	NA	NA	NA	NA	NA	NA	NA	NA	NA	NA	NA	NA	NA	NA	NA	0	0	0	0	0	0	0	0	0	0	0	0
CTTAATCATTGCATCGTG	B1	TONSL (speckle)	chr2	189576111	-	NM_014585.6	NM_014585.6.6	6	NM_014585.6	TxWk	38	4675	0.231470020300045	221.864318899284	-1.02143672610087	0.325505702391367	0.00170105176501212	0.00724434224405015	317.101965700289	-1.12781080375722	0.245263055775926	4.25804899584821e-06	0.000119610623935755	268.061731934028	-0.044994853075011	0.452512495478946	0.920794169868282	0.97060090518273	347	532	69	81	101	194	402	712	280	253	288	358
CTTAATCCAAGTCTAACG	B1	TONSL (speckle)	chr4	114728635	+	NA	NA	NA	NA	Quies	39	NA	NA	NA	NA	NA	NA	NA	NA	NA	NA	NA	NA	NA	NA	NA	NA	NA	0	0	0	0	0	0	0	0	0	0	0	0
CTTAATCTCGACGCTCAT	B1	TONSL (speckle)	chr5	173681850	-	NA	NA	NA	NA	Quies	44	NA	NA	NA	NA	NA	NA	NA	NA	NA	NA	NA	NA	NA	NA	NA	NA	NA	0	0	0	0	0	0	0	0	0	0	0	0
CTTAATCTCGCGTAACCG	B1	TONSL (speckle)	chr13	49622731	+	NA	NA	NA	NA	TxWk	46	NA	NA	NA	NA	NA	NA	NA	NA	NA	NA	NA	NA	NA	NA	NA	NA	NA	0	0	0	0	0	0	0	0	0	0	0	0
CTTAATCTGAGTCTAACG	B1	TONSL (speckle)	chr1	26122725	-	NA	NA	NA	NA	EnhA1	38	NA	NA	NA	NA	NA	NA	NA	NA	NA	NA	NA	NA	NA	NA	NA	NA	NA	0	0	0	0	0	0	0	0	0	0	0	0
CTTAATCTGGGTCAGGTC	B1	TONSL (speckle)	chr3	25789747	+	NA	NA	NA	NA	TssA	39	NA	NA	154.0736092581	-1.31521897186226	0.358264064437668	0.000241519990232462	0.00137760534225617	71.6898108048589	-0.558199935599081	0.541544179461046	0.302655236306712	0.556189431758243	118.846544526854	-0.686845174937811	0.64390379494712	0.286112239983192	0.565518455420869	246	114	84	38	31	50	512	308	186	57	164	27
CTTAATGACATGCTCACC	B1	TONSL (speckle)	chr4	55399855	+	NM_018475.5	NM_018475.5.1	1	NM_018475.5	TxWk	42	3899	0.129024785730832	NA	NA	NA	NA	NA	NA	NA	NA	NA	NA	NA	NA	NA	NA	NA	38	35	0	0	6	0	16	20	0	0	0	2
CTTAATGACTGTCCATTG	B1	TONSL (speckle)	chr12	121617939	+	NA	NA	NA	NA	Quies	49	NA	NA	18.630173613065	-2.18687283179731	1.19681907995158	0.067664051721689	0.144029066945544	84.0244154367715	-0.567502394130246	0.396526852331155	0.15237784376144	0.377573606979307	48.7057767209814	-1.51702050962443	1.05237714566435	0.149438419610931	0.390947903437126	31	176	5	33	1	62	33	207	40	54	23	75
CTTAATGAGTCGTCTAGA	B1	TONSL (speckle)	chr6	45461608	-	NA	NA	NA	NA	Quies	39	NA	NA	NA	NA	NA	NA	NA	NA	NA	NA	NA	NA	NA	NA	NA	NA	NA	0	0	0	0	0	0	0	0	0	0	0	0
CTTAATGCAGCATAAGCA	B1	TONSL (speckle)	chr17	65062375	+	NA	NA	NA	NA	EnhWk	45	NA	NA	NA	NA	NA	NA	NA	NA	NA	NA	NA	NA	NA	NA	NA	NA	NA	0	0	0	0	0	0	0	0	0	0	0	0
CTTAATGCGAATTCCGCG	B1	TONSL (speckle)	chr10	69832828	+	NM_001368882.1	NM_001368882.1.2	2	NM_001368882.1	ReprPC	51	30923	0.196662405637278	NA	NA	NA	NA	NA	NA	NA	NA	NA	NA	NA	NA	NA	NA	NA	0	0	0	0	0	0	0	0	0	0	0	0
CTTAATGCGGCAAACTTA	B1	TONSL (speckle)	chr10	101454858	+	NM_033637.4	NM_033637.4.2	2	NM_033637.4	Quies	36	100694	0.49566574287838	10.4827307908894	-1.8916450378118	2.29903676449834	0.410622333400184	0.559163068019299	NA	NA	NA	NA	NA	NA	NA	NA	NA	NA	1	29	4	11	0	17	118	0	8	5	0	12
CTTAATGGAGCGCGCACC	B1	TONSL (speckle)	chr8	101072539	+	NA	NA	NA	NA	EnhWk	46	37671	0.906882688557741	NA	NA	NA	NA	NA	NA	NA	NA	NA	NA	NA	NA	NA	NA	NA	0	0	0	0	0	0	0	0	0	0	0	0
CTTAATGGATAAGTCGAC	B1	TONSL (speckle)	chr14	30354971	+	NA	NA	NA	NA	Quies	40	NA	NA	NA	NA	NA	NA	NA	NA	NA	NA	NA	NA	NA	NA	NA	NA	NA	0	0	0	0	0	0	0	0	0	0	0	0
CTTAATGGGGCAGAGCTC	B1	TONSL (speckle)	chr18	52595964	-	NA	NA	NA	NA	Quies	38	NA	NA	NA	NA	NA	NA	NA	NA	NA	NA	NA	NA	NA	NA	NA	NA	NA	0	0	0	0	0	0	0	0	0	0	0	0
CTTAATGGGGTGTATCGC	B1	TONSL (speckle)	chr21	35061820	-	NA	NA	NA	NA	Quies	40	NA	NA	NA	NA	NA	NA	NA	NA	NA	NA	NA	NA	NA	NA	NA	NA	NA	0	0	0	0	0	0	0	0	0	0	0	0
CTTAATGTACAAATTCTA	B1	TONSL (speckle)	chr5	167226718	+	NM_001395460.1	NM_001395460.1.2	2	NM_001395460.1	Quies	37	247690	0.192735515267339	NA	NA	NA	NA	NA	NA	NA	NA	NA	NA	NA	NA	NA	NA	NA	0	0	0	0	0	0	0	0	0	0	0	0
CTTAATGTAGTTGCGTCG	B1	TONSL (speckle)	chr19	45903354	+	NA	NA	NA	NA	TssFlnkD	54	NA	NA	NA	NA	NA	NA	NA	NA	NA	NA	NA	NA	NA	NA	NA	NA	NA	0	0	0	0	0	0	0	0	0	0	0	0
CTTAATGTCGAGCGCCAC	B1	TONSL (speckle)	chr13	95271510	+	NA	NA	NA	NA	EnhA1	45	NA	NA	NA	NA	NA	NA	NA	NA	NA	NA	NA	NA	NA	NA	NA	NA	NA	0	0	0	0	0	0	0	0	0	0	0	0
CTTAATGTCGCTGACCAG	B1	TONSL (speckle)	chr21	39672370	-	NA	NA	NA	NA	ReprPC	48	NA	NA	NA	NA	NA	NA	NA	NA	NA	NA	NA	NA	NA	NA	NA	NA	NA	0	0	0	0	0	0	0	0	0	0	2	0
CTTAATGTGGTTCCAGGT	B1	TONSL (speckle)	chr6	87173343	+	NM_015021.3	NM_015021.3.1	1	NM_015021.3	TxWk	37	17779	0.161072305420415	NA	NA	NA	NA	NA	NA	NA	NA	NA	NA	NA	NA	NA	NA	NA	0	0	0	0	0	0	0	0	0	0	0	0
CTTAATGTGTGTACTTAT	B1	TONSL (speckle)	chr2	191844889	+	NA	NA	NA	NA	TssA	40	NA	NA	NA	NA	NA	NA	NA	NA	NA	NA	NA	NA	NA	NA	NA	NA	NA	0	0	0	0	0	0	0	0	0	0	0	0
CTTAATTGCCGGGCTATT	B1	TONSL (speckle)	chr7	4860039	-	NM_020144.5	NM_018059.5.13	13	NM_018059.5	Quies	41	NA	NA	NA	NA	NA	NA	NA	NA	NA	NA	NA	NA	NA	NA	NA	NA	NA	0	0	0	0	0	0	0	0	0	0	0	0
CTTAATTTAAACAACCAT	B1	TONSL (speckle)	chr4	55830836	+	NM_001351574.3	NM_001351574.3.1	1	NM_001351574.3	Quies	36	11047	0.624124293785311	NA	NA	NA	NA	NA	NA	NA	NA	NA	NA	NA	NA	NA	NA	NA	0	0	0	0	0	0	0	0	0	0	0	0
CTTAATTTGGGAACCCGA	B1	TONSL (speckle)	chr20	54599353	-	NA	NA	NA	NA	Quies	40	NA	NA	NA	NA	NA	NA	NA	NA	NA	NA	NA	NA	NA	NA	NA	NA	NA	0	0	0	0	0	0	0	0	0	0	0	0
CTTAATTTGGTTAAGACC	B1	TONSL (speckle)	chr6	157923912	-	NA	NA	NA	NA	Tx	39	NA	NA	NA	NA	NA	NA	NA	NA	NA	NA	NA	NA	NA	NA	NA	NA	NA	0	0	6	0	0	0	0	0	0	0	0	0
CTTACAAAACCCTTCGAT	B1	TONSL (speckle)	chr1	241191521	-	NM_001364886.1	NM_001364886.1.17	17	NM_001364886.1	Quies	36	165684	0.284831147755169	NA	NA	NA	NA	NA	NA	NA	NA	NA	NA	NA	NA	NA	NA	NA	0	0	0	0	0	0	0	0	0	0	0	0
CTTACAAACCATCTGCGG	B1	TONSL (speckle)	chr11	83344025	+	NA	NA	NA	NA	ReprPCWk	42	57905	0.421446039186002	NA	NA	NA	NA	NA	NA	NA	NA	NA	NA	NA	NA	NA	NA	NA	0	0	0	0	0	0	0	0	0	0	0	0
CTTACAAGCACAATAGGA	B1	TONSL (speckle)	chr5	80078684	+	NM_003248.6	NM_003248.6.17	17	NM_003248.6	ReprPCWk	47	43337	0.903984146850229	NA	NA	NA	NA	NA	NA	NA	NA	NA	NA	NA	NA	NA	NA	NA	0	0	0	0	0	0	0	0	0	0	0	0
CTTACAAGTTACAGTTAT	B1	TONSL (speckle)	chr17	22229878	-	NA	NA	NA	NA	Quies	42	NA	NA	NA	NA	NA	NA	NA	NA	NA	NA	NA	NA	NA	NA	NA	NA	NA	0	0	0	0	0	0	0	0	0	0	0	0
CTTACAATCACAGTTTCA	B1	TONSL (speckle)	chr11	36375892	+	NM_001160167.2	NM_001160167.2.1	1	NM_001160167.2	ReprPC	45	79605	0.471266953592593	NA	NA	NA	NA	NA	NA	NA	NA	NA	NA	NA	NA	NA	NA	NA	0	0	0	0	0	0	0	0	1	0	0	0
CTTACAATCTTATGCAAT	B1	TONSL (speckle)	chr3	99855891	+	NM_032359.4	NM_032359.4.1	1	NM_032359.4	TxWk	37	38030	0.104515061656466	16.7048335266782	2.79855768881046	1.64449453714937	0.0887977830102805	0.177351140422184	35.8054515832908	-0.989629852540475	0.708221102169846	0.162309579668866	0.391440805587344	25.5186841666126	2.36192002847174	1.79297694844421	0.187732199758183	0.446673164941884	90	21	7	17	7	31	1	58	38	23	1	45
CTTACACCATGAGTACTT	B1	TONSL (speckle)	chr8	105412790	-	NA	NA	NA	NA	EnhWk	33	NA	NA	NA	NA	NA	NA	NA	NA	NA	NA	NA	NA	NA	NA	NA	NA	NA	0	0	0	0	0	0	60	33	0	0	0	0
CTTACACCCTCGCAAGAC	B1	TONSL (speckle)	chr1	86675606	+	NA	NA	NA	NA	Quies	36	NA	NA	NA	NA	NA	NA	NA	NA	NA	NA	NA	NA	NA	NA	NA	NA	NA	0	0	0	0	0	0	0	0	0	0	0	0
CTTACACGTATCGCAGCC	B1	TONSL (speckle)	chr17	43168709	+	NA	NA	NA	NA	Quies	45	NA	NA	NA	NA	NA	NA	NA	NA	NA	NA	NA	NA	NA	NA	NA	NA	NA	0	0	0	0	3	0	0	0	0	0	3	5
CTTACACTCACAGAGTTC	B1	TONSL (speckle)	chr3	12323412	-	NA	NA	NA	NA	ReprPCWk	37	NA	NA	NA	NA	NA	NA	NA	NA	NA	NA	NA	NA	NA	NA	NA	NA	NA	0	0	0	0	0	0	0	0	0	0	0	0
CTTACACTGGCGGCTCCC	B1	TONSL (speckle)	chr5	39117525	-	NM_001465.6	NM_001465.6.3	3	NM_001465.6	EnhA1	34	102038	0.892627195744979	95.9286091385023	-1.4901569356123	0.567985435298691	0.00870102404416995	0.0279195932753226	37.5165075496807	0.835112175060019	0.754222817791065	0.268186451328104	0.518812377476328	70.9020555167015	-2.22765134429025	0.964157890543085	0.0208625225343109	0.112147169216697	105	217	18	22	42	15	538	124	44	6	111	11
CTTACAGACTCGCGGTTT	B1	TONSL (speckle)	chrX	135696369	-	NA	NA	NA	NA	ReprPCWk	42	NA	NA	NA	NA	NA	NA	NA	NA	NA	NA	NA	NA	NA	NA	NA	NA	NA	0	0	0	0	0	0	0	0	0	0	0	0
CTTACAGATTTTCCTGCT	B1	TONSL (speckle)	chr14	95803425	-	NA	NA	NA	NA	Quies	42	NA	NA	NA	NA	NA	NA	NA	NA	NA	NA	NA	NA	NA	NA	NA	NA	NA	0	0	0	0	0	0	0	0	0	0	0	0
CTTACAGGGCGCGTCCTC	B1	TONSL (speckle)	chr1	1812457	-	NM_002074.5	NM_002074.5.7	7	NM_002074.5	Tx	46	78630	0.74318065821062	NA	NA	NA	NA	NA	NA	NA	NA	NA	NA	NA	NA	NA	NA	NA	30	33	0	0	0	6	12	32	0	0	0	0
CTTACATAGCAGCCCTCC	B1	TONSL (speckle)	chr4	122750678	-	NA	NA	NA	NA	EnhA1	37	NA	NA	NA	NA	NA	NA	NA	NA	NA	NA	NA	NA	NA	NA	NA	NA	NA	0	0	0	0	0	0	11	0	0	0	0	0
CTTACATAGGCGTTGTAT	B1	TONSL (speckle)	chr14	22956608	-	NM_001166269.2	NM_001166269.2.9	9	NM_001166269.2	TssA	46	482	0.0443707999631778	501.847025504092	-1.37597011314647	0.222219961938364	5.94325168477084e-10	1.02471074097623e-08	138.750014580361	-0.390289651449643	0.315700648536817	0.216360089184049	0.45954446690952	343.903507867899	-1.00827967760681	0.354309949258274	0.00443061246658525	0.0367811079686172	836	249	231	83	101	101	1333	228	710	136	580	111
CTTACATCTCGCGTGCCC	B1	TONSL (speckle)	chr3	72413488	-	NA	NA	NA	NA	EnhWk	37	NA	NA	43.1952137616509	-0.0579879965444643	0.968790129245132	0.952270246191905	0.971005625201185	49.9451496090515	-1.43849746792819	0.87007789452597	0.0982703642552461	0.29047780795475	47.0147771521672	1.27658326380222	1.30698940154657	0.328699995157851	0.604934019011073	142	194	19	26	11	0	161	227	81	46	2	12
CTTACATGAAACCACAGC	B1	TONSL (speckle)	chr4	180841087	-	NA	NA	NA	NA	Quies	35	NA	NA	NA	NA	NA	NA	NA	NA	NA	NA	NA	NA	NA	NA	NA	NA	NA	0	0	0	0	0	0	0	0	0	0	0	0
CTTACATTAGAATCCTTA	B1	TONSL (speckle)	chr19	29043564	+	NA	NA	NA	NA	ReprPCWk	48	NA	NA	NA	NA	NA	NA	NA	NA	NA	NA	NA	NA	NA	NA	NA	NA	NA	0	0	0	0	0	0	0	0	0	0	0	0
CTTACCAAGTGCCCGCAT	B1	TONSL (speckle)	chr12	7807473	+	NA	NA	NA	NA	ReprPCWk	44	NA	NA	NA	NA	NA	NA	NA	NA	NA	NA	NA	NA	NA	NA	NA	NA	NA	0	0	0	0	0	0	0	0	0	0	0	0
CTTACCACACTATTTTCT	B1	TONSL (speckle)	chr7	131331993	-	NA	NA	NA	NA	TxWk	38	NA	NA	NA	NA	NA	NA	NA	NA	NA	NA	NA	NA	NA	NA	NA	NA	NA	0	0	0	0	0	0	3	0	0	0	6	0
CTTACCACGCCAGTCGCT	B1	TONSL (speckle)	chr2	64354592	+	NA	NA	NA	NA	ReprPCWk	44	NA	NA	NA	NA	NA	NA	NA	NA	NA	NA	NA	NA	NA	NA	NA	NA	NA	0	0	0	0	0	0	0	0	0	0	0	0
CTTACCACGCGCGGCCCA	B1	TONSL (speckle)	chr1	161382076	-	NA	NA	NA	NA	TxWk	41	NA	NA	NA	NA	NA	NA	NA	NA	NA	NA	NA	NA	NA	NA	NA	NA	NA	0	0	0	0	0	0	0	0	0	0	0	0
CTTACCAGCACTATAAAC	B1	TONSL (speckle)	chr11	33949706	-	NA	NA	NA	NA	EnhWk	44	NA	NA	NA	NA	NA	NA	NA	NA	NA	NA	NA	NA	NA	NA	NA	NA	NA	0	0	0	0	0	0	0	0	0	0	0	0
CTTACCAGGAGTCGTCGT	B1	TONSL (speckle)	chr14	35048573	-	NA	NA	NA	NA	TxWk	43	NA	NA	NA	NA	NA	NA	NA	NA	NA	NA	NA	NA	NA	NA	NA	NA	NA	0	0	0	0	0	0	0	0	0	0	0	0
CTTACCAGGCAGACCAGC	B1	TONSL (speckle)	chr13	37771712	-	NM_016179.4	NM_016179.4.9	9	NM_016179.4	Quies	33	98060	0.412519456480586	NA	NA	NA	NA	NA	NA	NA	NA	NA	NA	NA	NA	NA	NA	NA	0	0	0	0	0	0	0	0	0	0	0	0
CTTACCAGGGACGGTACC	B1	TONSL (speckle)	chr7	120078519	+	NA	NA	NA	NA	Quies	31	NA	NA	NA	NA	NA	NA	NA	NA	NA	NA	NA	NA	NA	NA	NA	NA	NA	0	0	0	0	0	0	0	0	0	0	0	0
CTTACCAGTGCGATTGGA	B1	TONSL (speckle)	chr12	121589929	-	NA	NA	NA	NA	TssFlnk	46	NA	NA	NA	NA	NA	NA	NA	NA	NA	NA	NA	NA	NA	NA	NA	NA	NA	0	0	0	0	0	0	0	0	0	0	0	0
CTTACCAGTGTGGTCCGT	B1	TONSL (speckle)	chr6	100430106	-	NM_005068.3	NM_005068.3.3	3	NM_005068.3	Quies	38	34815	0.435661281643788	NA	NA	NA	NA	NA	NA	NA	NA	NA	NA	NA	NA	NA	NA	NA	0	0	0	0	0	0	0	0	0	0	0	0
CTTACCATTATTCCTTCT	B1	TONSL (speckle)	chr2	20595953	-	NA	NA	NA	NA	EnhA1	52	NA	NA	NA	NA	NA	NA	NA	NA	NA	NA	NA	NA	NA	NA	NA	NA	NA	0	0	9	4	0	14	0	0	0	0	0	0
CTTACCATTGCACTACGG	B1	TONSL (speckle)	chr3	171461629	-	NA	NA	NA	NA	TssA	46	NA	NA	NA	NA	NA	NA	NA	NA	NA	NA	NA	NA	NA	NA	NA	NA	NA	0	0	0	0	0	0	0	0	0	0	0	0
CTTACCCACAATCCGTAT	B1	TONSL (speckle)	chr7	96236790	-	NM_014251.3	NM_014251.3.15	15	NM_014251.3	EnhA1	39	85308	0.422569955270236	42.6238863576163	3.14526118797057	1.07908625307163	0.00355979351388011	0.0134439913794639	63.6477543509236	0.0532727747746947	0.599445491251148	0.929185154171713	0.970790109408398	52.157869811445	2.79028126588775	1.21762792723663	0.0219303906239087	0.116232498240388	351	157	53	62	15	27	2	241	23	30	6	22
CTTACCCAGGCCGGGGTC	B1	TONSL (speckle)	chr1	206073433	-	NA	NA	NA	NA	ReprPC	43	NA	NA	NA	NA	NA	NA	NA	NA	NA	NA	NA	NA	NA	NA	NA	NA	NA	0	0	0	0	0	0	0	0	0	0	0	0
CTTACCCCAATCTCGCCG	B1	TONSL (speckle)	chr1	147868073	+	NA	NA	NA	NA	ReprPCWk	39	NA	NA	NA	NA	NA	NA	NA	NA	NA	NA	NA	NA	NA	NA	NA	NA	NA	0	0	0	0	0	0	0	0	0	0	0	0
CTTACCCCCATGTTCGCC	B1	TONSL (speckle)	chr15	90141438	-	NA	NA	NA	NA	EnhWk	49	NA	NA	NA	NA	NA	NA	NA	NA	NA	NA	NA	NA	NA	NA	NA	NA	NA	0	0	0	0	0	0	0	0	0	0	0	0
CTTACCCCGATGCAGAAA	B1	TONSL (speckle)	chr2	222822846	+	NA	NA	NA	NA	Quies	40	NA	NA	NA	NA	NA	NA	NA	NA	NA	NA	NA	NA	NA	NA	NA	NA	NA	0	0	0	0	0	0	0	0	0	0	0	0
CTTACCCGACCCGGCGCT	B1	TONSL (speckle)	chr3	20113832	+	NM_003884.5	NM_003884.5.6	6	NM_003884.5	TxWk	38	73387	0.643977219877324	NA	NA	NA	NA	NA	NA	NA	NA	NA	NA	NA	NA	NA	NA	NA	28	15	3	14	3	0	0	0	0	0	0	0
CTTACCCGGCGCTCGTAG	B1	TONSL (speckle)	chr4	38761849	+	NA	NA	NA	NA	ReprPC	45	NA	NA	NA	NA	NA	NA	NA	NA	NA	NA	NA	NA	NA	NA	NA	NA	NA	0	0	0	0	0	0	0	0	0	0	0	0
CTTACCCGTCAATCCGAC	B1	TONSL (speckle)	chr22	22172792	+	NA	NA	NA	NA	ReprPCWk	40	NA	NA	NA	NA	NA	NA	NA	NA	NA	NA	NA	NA	NA	NA	NA	NA	NA	0	0	0	0	0	0	0	0	0	0	0	0
CTTACCCTCCTACTAGTG	B1	TONSL (speckle)	chr13	28137068	+	NA	NA	NA	NA	TssA	46	NA	NA	NA	NA	NA	NA	NA	NA	NA	NA	NA	NA	NA	NA	NA	NA	NA	0	0	0	15	0	5	5	22	0	6	0	0
CTTACCCTCGCAGCTTCA	B1	TONSL (speckle)	chr21	20330617	+	NA	NA	NA	NA	TssA	34	NA	NA	NA	NA	NA	NA	NA	NA	NA	NA	NA	NA	NA	NA	NA	NA	NA	0	0	0	0	0	0	0	0	0	0	0	0
CTTACCGAGTATCTCAAC	B1	TONSL (speckle)	chr8	57978428	+	NA	NA	NA	NA	Quies	35	122928	0.955701024676193	NA	NA	NA	NA	NA	NA	NA	NA	NA	NA	NA	NA	NA	NA	NA	0	0	0	0	0	0	0	0	9	0	0	0
CTTACCGCCCATTCGCGG	B1	TONSL (speckle)	chr10	28808563	+	NA	NA	NA	NA	EnhA1	42	65057	0.327901655208564	46.5569569470354	-1.47408771354753	0.669519318082556	0.0276857644573165	0.0709730461150758	66.8743664394005	-2.00465992784118	0.471784675552173	2.14631780077519e-05	0.000494575340108315	56.6990083292035	0.367345306881718	0.864780561632192	0.670993838292124	0.857256991146542	72	77	19	26	10	10	226	223	38	123	51	37
CTTACCGCCTTCATAGCT	B1	TONSL (speckle)	chr10	26169352	+	NM_017433.5	NM_017433.5.28	28	NM_017433.5	Quies	38	235124	0.844845923881798	NA	NA	NA	NA	NA	NA	NA	NA	NA	NA	NA	NA	NA	NA	NA	0	0	0	0	0	0	0	0	0	0	0	0
CTTACCGCGACGGTCGAG	B1	TONSL (speckle)	chr2	167465778	-	NA	NA	NA	NA	Quies	35	NA	NA	NA	NA	NA	NA	NA	NA	NA	NA	NA	NA	NA	NA	NA	NA	NA	0	0	0	0	0	0	0	0	0	0	0	0
CTTACCGCGCCGACGTTT	B1	TONSL (speckle)	chr1	241631488	-	NM_014322.3	NM_014322.3.3	3	NM_014322.3	TxWk	34	NA	NA	36.8085071330987	0.0104695499088289	0.88630270525248	0.990575118507425	0.994573057754168	38.331491673728	-0.45028185933591	0.828846020163871	0.586948333597931	0.787670367783567	37.7681492866147	0.319088783799542	1.21260276597368	0.792439819343651	0.914786995385364	72	137	14	15	35	14	89	45	37	30	14	41
CTTACCGCGGGTGCCATC	B1	TONSL (speckle)	chrX	37534982	+	NA	NA	NA	NA	Quies	40	NA	NA	NA	NA	NA	NA	NA	NA	NA	NA	NA	NA	NA	NA	NA	NA	NA	0	0	0	0	0	0	0	0	0	0	0	0
CTTACCGCTCCGGACCCG	B1	TONSL (speckle)	chr2	59969806	+	NA	NA	NA	NA	Quies	42	NA	NA	NA	NA	NA	NA	NA	NA	NA	NA	NA	NA	NA	NA	NA	NA	NA	0	0	0	0	0	0	0	0	0	0	0	0
CTTACCGGAATCCTAAGC	B1	TONSL (speckle)	chr18	9608491	-	NM_001042388.3	NM_001042388.3.18	18	NM_001042388.3	EnhA1	37	6068	0.0895434288581295	21.8531085099442	2.43965415018405	1.20111127369135	0.0422383465043473	0.0991291867960517	24.3563540600958	0.123559431037907	1.15007735260902	0.914443288637424	0.964748347652399	23.021379009753	1.66536463614109	1.74466660449855	0.339807305158165	0.615689428486391	133	106	38	3	3	22	47	26	7	40	0	7
CTTACCGGAGGTATTTTC	B1	TONSL (speckle)	chr6	47226053	+	NA	NA	NA	NA	Quies	39	NA	NA	NA	NA	NA	NA	NA	NA	NA	NA	NA	NA	NA	NA	NA	NA	NA	0	0	0	0	0	0	0	0	0	0	0	0
CTTACCGGCCATCATATA	B1	TONSL (speckle)	chr2	144661717	+	NA	NA	NA	NA	TxWk	37	NA	NA	NA	NA	NA	NA	NA	NA	NA	NA	NA	NA	NA	NA	NA	NA	NA	0	0	0	0	0	0	0	60	0	0	0	0
CTTACCGGCGTCGCCGGG	B1	TONSL (speckle)	chr18	37898685	+	NA	NA	NA	NA	Quies	42	NA	NA	NA	NA	NA	NA	NA	NA	NA	NA	NA	NA	NA	NA	NA	NA	NA	0	0	0	0	0	0	0	0	0	0	0	0
CTTACCGGGAAGTACAGT	B1	TONSL (speckle)	chr18	69698223	+	NM_152721.6	NM_152721.6.4	4	NM_152721.6	Quies	35	297336	0.663400267737617	NA	NA	NA	NA	NA	NA	NA	NA	NA	NA	NA	NA	NA	NA	NA	0	0	0	0	0	0	0	0	0	0	0	0
CTTACCGGGAGCAAGGAA	B1	TONSL (speckle)	chr16	14258759	-	NA	NA	NA	NA	TxWk	38	NA	NA	NA	NA	NA	NA	NA	NA	NA	NA	NA	NA	NA	NA	NA	NA	NA	0	0	0	0	0	0	0	0	0	0	0	0
CTTACCGGGGAAAACGTG	B1	TONSL (speckle)	chr6	111934553	+	NA	NA	NA	NA	ReprPCWk	41	NA	NA	NA	NA	NA	NA	NA	NA	NA	NA	NA	NA	NA	NA	NA	NA	NA	0	0	0	0	0	0	0	0	0	0	0	0
CTTACCGTCGCCACGGGG	B1	TONSL (speckle)	chr17	53745475	-	NA	NA	NA	NA	Quies	36	620159	0.569541563119332	NA	NA	NA	NA	NA	NA	NA	NA	NA	NA	NA	NA	NA	NA	NA	0	0	0	0	0	0	0	0	0	0	0	0
CTTACCGTTCGGGACTCC	B1	TONSL (speckle)	chr6	68651200	-	NA	NA	NA	NA	TxWk	33	NA	NA	NA	NA	NA	NA	NA	NA	NA	NA	NA	NA	NA	NA	NA	NA	NA	0	0	0	0	0	0	0	0	0	0	0	0
CTTACCGTTTCAGCGCAC	B1	TONSL (speckle)	chr4	83467015	-	NM_139076.3	NM_139076.3.2	2	NM_139076.3	Tx	38	18085	0.706887116948093	28.6306143700518	2.80806771666817	1.68915446602121	0.0964305429223802	0.188912304471856	24.8969139883583	-1.28099138840652	1.12565157798523	0.255120522153716	0.505188304862292	26.9725238855702	0.495219958264354	2.12533517547216	0.815755244893529	0.924381057063669	107	61	56	20	1	0	10	37	0	59	35	5
CTTACCTATGCATTTCTT	B1	TONSL (speckle)	chr8	105325973	-	NA	NA	NA	NA	TssA	31	NA	NA	NA	NA	NA	NA	NA	NA	NA	NA	NA	NA	NA	NA	NA	NA	NA	0	0	0	0	0	0	0	62	0	0	0	0
CTTACCTCAAGCCGCATT	B1	TONSL (speckle)	chr2	152641285	-	NA	NA	NA	NA	ReprPCWk	45	NA	NA	NA	NA	NA	NA	NA	18.1500563752294	1.95030112842151	1.93482885035064	0.313456038475385	0.566390801807116	NA	NA	NA	NA	NA	29	80	14	29	1	0	18	0	33	29	0	0
CTTACCTCTTGCGGACGT	B1	TONSL (speckle)	chr1	204670627	-	NM_201630.2	NM_201630.2.1	1	NM_201630.2	EnhWk	48	15111	0.22037655500299	NA	NA	NA	NA	NA	NA	NA	NA	NA	NA	NA	NA	NA	NA	NA	0	0	0	0	0	0	0	0	0	0	0	0
CTTACCTTTCCTTGGGCC	B1	TONSL (speckle)	chr12	46264179	-	NM_030674.4	NM_030674.4.16	16	NM_030674.4	EnhWk	43	4864	0.0565706376990265	NA	NA	NA	NA	NA	NA	NA	NA	NA	NA	NA	NA	NA	NA	NA	0	0	0	0	0	0	0	0	0	0	0	0
CTTACGAAAAGTCCATCA	B1	TONSL (speckle)	chr22	40363276	+	NM_000026.4	NM_000026.4.10	10	NM_000026.4	Tx	44	16777	0.733645268497464	925.891613861739	1.53715275911814	0.140768613368413	9.27892566987886e-28	8.03896575200351e-26	626.229779680013	-0.445011866232615	0.188183621110829	0.018041042350167	0.0938208423364402	790.547321434414	1.92359280539263	0.24563328753284	4.83401095888459e-15	9.59415388513903e-13	4123	1237	1029	468	589	326	988	1584	457	635	355	342
CTTACGACAACTCAAACC	B1	TONSL (speckle)	chr2	59396791	+	NA	NA	NA	NA	Het	34	NA	NA	NA	NA	NA	NA	NA	NA	NA	NA	NA	NA	NA	NA	NA	NA	NA	0	0	0	0	0	0	0	0	0	0	0	0
CTTACGACCAACCTTAGG	B1	TONSL (speckle)	chr2	174634358	-	NA	NA	NA	NA	EnhA1	41	NA	NA	NA	NA	NA	NA	NA	NA	NA	NA	NA	NA	NA	NA	NA	NA	NA	8	0	0	0	0	0	15	15	8	0	1	10
CTTACGACCTCGCCTTCC	B1	TONSL (speckle)	chr16	22050161	+	NM_001164579.2	NM_001164579.2.1	1	NM_001164579.2	TxWk	37	42051	0.549370296822743	31.5003928216069	-1.02724224417806	0.77183876785505	0.183221052572233	0.309347625508325	36.5719139899611	0.953375963128825	0.790284028873164	0.227674361000482	0.474091219756549	34.0793018588049	-2.24024292006483	1.14726732669319	0.0508578395442086	0.202696743070215	48	85	16	13	11	81	96	43	43	22	26	9
CTTACGACGATACCACGC	B1	TONSL (speckle)	chr7	7869364	-	NA	NA	NA	NA	Quies	39	NA	NA	NA	NA	NA	NA	NA	NA	NA	NA	NA	NA	NA	NA	NA	NA	NA	0	0	0	0	0	0	0	0	0	0	0	0
CTTACGAGGTCTTAATAG	B1	TONSL (speckle)	chr2	201749903	+	NA	NA	NA	NA	TxWk	37	NA	NA	NA	NA	NA	NA	NA	NA	NA	NA	NA	NA	NA	NA	NA	NA	NA	0	0	0	0	0	0	0	0	0	0	0	0
CTTACGATATCCTGGACA	B1	TONSL (speckle)	chr5	4155548	-	NA	NA	NA	NA	Quies	39	NA	NA	23.8391216829518	1.195447989804	1.29905761883428	0.357446065996721	0.506474027116916	51.4493287410225	0.144559310780404	0.592390360559652	0.807209819694571	0.915365383771295	36.6571238740688	0.439431330576663	1.29887501943353	0.735124412364778	0.888547804845453	108	162	17	35	8	30	123	177	15	20	0	24
CTTACGATTGTGCTGTCT	B1	TONSL (speckle)	chr20	44539823	-	NA	NA	NA	NA	TxWk	42	NA	NA	NA	NA	NA	NA	NA	NA	NA	NA	NA	NA	NA	NA	NA	NA	NA	0	0	0	0	0	0	0	0	0	0	0	0
CTTACGCAGTCGCGCTGA	B1	TONSL (speckle)	chr20	56407221	-	NA	NA	NA	NA	EnhG1	43	NA	NA	NA	NA	NA	NA	NA	NA	NA	NA	NA	NA	NA	NA	NA	NA	NA	0	0	0	0	0	0	0	0	0	0	0	0
CTTACGCATGGGTGTGGC	B1	TONSL (speckle)	chr16	23634217	-	NM_024675.4	NM_024675.4.9	9	NM_024675.4	TxWk	40	7093	0.185943480312484	NA	NA	NA	NA	NA	NA	NA	NA	NA	NA	NA	NA	NA	NA	NA	0	0	0	0	0	0	0	0	0	0	0	0
CTTACGCCAAATTGGCCT	B1	TONSL (speckle)	chrX	65925379	-	NA	NA	NA	NA	TssFlnkU	41	NA	NA	25.2438281475459	-2.13944364104187	0.960006567076561	0.0258424037077923	0.067227310751045	32.8270724313438	-2.47341389806869	0.967053818045902	0.0105373105533044	0.0650204968137478	29.1710404063673	-0.0868207609445307	1.6547565851634	0.958156277657444	0.984946382982587	29	27	2	24	9	0	79	164	27	51	40	7
CTTACGCCCTCAACTACC	B1	TONSL (speckle)	chr6	135149518	+	NA	NA	NA	NA	EnhA1	36	NA	NA	NA	NA	NA	NA	NA	NA	NA	NA	NA	NA	NA	NA	NA	NA	NA	0	0	0	0	0	0	0	25	13	0	0	0
CTTACGCGAAAGTTATTG	B1	TONSL (speckle)	chr6	75618860	+	NM_015571.4	NM_015571.4.1	1	NM_015571.4	TxWk	37	16981	0.1458823731551	19.4263650247485	5.50786631305999	1.88751961275766	0.00352234025375157	0.0133221386349352	24.2025046105654	2.43758635573173	1.28191717248353	0.0572344239390879	0.203880354357898	21.4201727209106	0.979020583617534	2.26567189922315	0.665661114411742	0.854133423236845	45	37	33	14	17	50	37	0	0	6	0	20
CTTACGCGTCTTATAGAC	B1	TONSL (speckle)	chr19	16350744	-	NA	NA	NA	NA	TxWk	48	NA	NA	242.199903953554	0.950963504423452	0.285190458327541	0.000854572950487905	0.00403950416932583	168.09117543262	-0.329145355596722	0.281000144179045	0.241464074248805	0.489786947590641	209.378379491536	1.21620340336207	0.418983565011379	0.003699050047741	0.0321555216748509	1003	369	238	113	127	101	293	439	170	189	134	71
CTTACGCTAGCCAGCCTC	B1	TONSL (speckle)	chr2	54953179	+	NM_001039753.4	NM_001039753.4.31	31	NM_001039753.4	EnhA1	47	229518	0.924119437599652	NA	NA	NA	NA	NA	NA	NA	NA	NA	NA	NA	NA	NA	NA	NA	0	0	0	0	0	0	0	0	0	0	0	0
CTTACGCTAGTGGGTGAG	B1	TONSL (speckle)	chr19	40897527	+	NA	NA	NA	NA	EnhA1	45	6701	0.311225674608704	30.803144768812	-3.03332755597476	1.42071095222028	0.0327547050180334	0.0812059272756313	56.8043512133825	-1.40508642277838	0.880052064704488	0.110356091104884	0.312225698526479	43.2700402747922	-1.6331911673538	2.66539381901768	0.540048825484823	0.777264380191712	225	287	0	25	0	0	184	187	4	61	28	16
CTTACGCTATATTAGAAA	B1	TONSL (speckle)	chr2	138778395	+	NA	NA	NA	NA	ReprPCWk	40	NA	NA	NA	NA	NA	NA	NA	NA	NA	NA	NA	NA	NA	NA	NA	NA	NA	0	0	0	0	0	0	0	0	0	0	0	0
CTTACGGAAGACAAGGCG	B1	TONSL (speckle)	chr2	95551556	+	NA	NA	NA	NA	EnhA2	40	NA	NA	NA	NA	NA	NA	NA	NA	NA	NA	NA	NA	NA	NA	NA	NA	NA	0	0	0	0	0	0	0	0	0	0	0	0
CTTACGGAATGCGTAGAC	B1	TONSL (speckle)	chr10	48786404	-	NA	NA	NA	NA	ReprPCWk	40	NA	NA	NA	NA	NA	NA	NA	NA	NA	NA	NA	NA	NA	NA	NA	NA	NA	0	0	0	0	0	0	0	0	0	0	0	0
CTTACGGATGTAGACTGC	B1	TONSL (speckle)	chr5	148314807	-	NA	NA	NA	NA	Quies	37	69100	0.233618002447749	NA	NA	NA	NA	NA	NA	NA	NA	NA	NA	NA	NA	NA	NA	NA	0	0	0	0	0	0	0	0	0	0	0	0
CTTACGGCCGCAAGGCTC	B1	TONSL (speckle)	chrX	44394474	-	NA	NA	NA	NA	Quies	39	NA	NA	NA	NA	NA	NA	NA	NA	NA	NA	NA	NA	NA	NA	NA	NA	NA	0	0	0	0	0	0	0	0	0	0	0	0
CTTACGGCCGGGGAGCAC	B1	TONSL (speckle)	chr1	51756498	-	NA	NA	NA	NA	Tx	36	NA	NA	NA	NA	NA	NA	NA	NA	NA	NA	NA	NA	NA	NA	NA	NA	NA	0	0	0	0	0	0	0	0	0	0	0	0
CTTACGGCTTGCCCAAAA	B1	TONSL (speckle)	chr1	237250458	-	NA	NA	NA	NA	Quies	39	NA	NA	NA	NA	NA	NA	NA	NA	NA	NA	NA	NA	NA	NA	NA	NA	NA	0	0	0	0	0	0	0	0	0	0	0	0
CTTACGGGACCTACGTAC	B1	TONSL (speckle)	chr9	129767488	+	NA	NA	NA	NA	TxWk	48	NA	NA	NA	NA	NA	NA	NA	NA	NA	NA	NA	NA	NA	NA	NA	NA	NA	0	0	0	0	0	0	0	0	0	0	0	0
CTTACGGTCACTCGTCGG	B1	TONSL (speckle)	chr1	31023632	-	NM_001020658.2	NM_001020658.2.19	19	NM_001020658.2	TxWk	37	42085	0.31357106667064	NA	NA	NA	NA	NA	NA	NA	NA	NA	NA	NA	NA	NA	NA	NA	0	0	0	0	0	0	0	0	0	0	0	0
CTTACGGTCGTTTTGGGT	B1	TONSL (speckle)	chr6	161205340	-	NM_020133.3	NM_020133.3.7	7	NM_020133.3	TssFlnkU	41	68721	0.476914535549464	NA	NA	NA	NA	NA	NA	NA	NA	NA	NA	NA	NA	NA	NA	NA	0	0	14	0	2	0	0	42	27	0	1	1
CTTACGTAAAGGGAACAC	B1	TONSL (speckle)	chrX	39860743	-	NA	NA	NA	NA	EnhA1	48	NA	NA	NA	NA	NA	NA	NA	NA	NA	NA	NA	NA	NA	NA	NA	NA	NA	0	0	0	0	0	0	0	0	0	0	0	0
CTTACGTACCCGCCAAAA	B1	TONSL (speckle)	chr18	3492340	-	NA	NA	NA	NA	Quies	38	NA	NA	NA	NA	NA	NA	NA	NA	NA	NA	NA	NA	NA	NA	NA	NA	NA	0	0	0	0	0	0	0	8	0	0	0	0
CTTACGTAGTATTCGTGC	B1	TONSL (speckle)	chr1	168402733	-	NA	NA	NA	NA	EnhWk	40	4541	0.784147815575894	NA	NA	NA	NA	NA	NA	NA	NA	NA	NA	NA	NA	NA	NA	NA	0	0	0	0	0	0	0	0	0	0	0	0
CTTACGTATACAGGAGGC	B1	TONSL (speckle)	chr2	64142145	+	NA	NA	NA	NA	TssFlnk	40	NA	NA	NA	NA	NA	NA	NA	NA	NA	NA	NA	NA	NA	NA	NA	NA	NA	0	0	0	0	0	0	0	0	0	0	0	0
CTTACGTATCTGAAGCGA	B1	TONSL (speckle)	chr18	70026603	-	NM_173630.4	NM_173630.4.6	6	NM_173630.4	EnhA1	38	179084	0.883680307119912	20.9833697585908	7.91384925435183	1.73897388266184	5.34237939014318e-06	4.63307742529648e-05	39.2367651710782	0.798958007416252	0.908731296849776	0.379291978711239	0.63115469179622	29.0620693581767	7.87892900966949	1.97181540611429	6.4483189501152e-05	0.00130622827906921	70	72	38	12	21	62	0	187	0	5	0	8
CTTACGTCAGCGCGGGCG	B1	TONSL (speckle)	chr6	143866847	-	NA	NA	NA	NA	Quies	40	NA	NA	NA	NA	NA	NA	NA	NA	NA	NA	NA	NA	NA	NA	NA	NA	NA	0	0	0	0	0	0	0	0	0	0	0	0
CTTACGTCGGTCGCCTGC	B1	TONSL (speckle)	chr5	73673059	+	NM_001177693.2	NM_001177693.2.1	1	NM_001177693.2	EnhA1	39	46864	0.148400069665448	NA	NA	NA	NA	NA	NA	NA	NA	NA	NA	NA	NA	NA	NA	NA	0	0	0	0	0	0	0	0	0	0	0	0
CTTACGTGACCCGCGACC	B1	TONSL (speckle)	chr2	9441390	+	NM_016207.4	NM_016207.4.8	8	NM_016207.4	Tx	40	17737	0.358700048535836	270.444506013201	1.99964126390474	0.299942957071605	2.61550479543696e-11	5.36471148501052e-10	212.325000833539	-0.410767045349354	0.262177958405442	0.117173380335056	0.3238508998578	243.662298100704	2.42014772950886	0.439472567440672	3.65130913514061e-08	2.01552264259762e-06	972	464	341	137	222	114	270	518	89	297	72	78
CTTACGTGCAAATAAGAG	B1	TONSL (speckle)	chr20	34282970	-	NM_000687.4	NM_000687.4.1	1	NM_000687.4	Tx	49	20385	0.882926195426195	42.583563234491	1.62591956970131	1.30218192181532	0.211807134684992	0.345292028028877	25.5582086036787	1.94917324969258	0.869637607967266	0.0250025940966906	0.116217190483123	35.1819328365575	-0.734615112083969	1.51528679945527	0.627816316456264	0.832593239458624	111	159	23	19	33	24	247	27	12	11	0	3
CTTACGTGCAATTTACGC	B1	TONSL (speckle)	chr7	128458544	+	NA	NA	NA	NA	EnhWk	48	2704	0.0711223335700571	83.7847657664456	-0.364907795571193	0.611162364100515	0.550459463436568	0.687590638855491	147.17685270004	0.0711466641954182	0.436406949052655	0.870496186520123	0.944759008718835	113.365424269019	-0.381951223465219	0.763368813416402	0.616828987443249	0.826231748608619	260	333	35	92	29	112	97	124	69	231	133	75
CTTACGTGGGTCATCTCT	B1	TONSL (speckle)	chr6	20291935	-	NA	NA	NA	NA	Quies	39	NA	NA	NA	NA	NA	NA	NA	NA	NA	NA	NA	NA	NA	NA	NA	NA	NA	0	0	0	0	0	0	0	0	0	0	0	0
CTTACGTGTGTGTTCGGG	B1	TONSL (speckle)	chr7	1177056	-	NA	NA	NA	NA	ReprPCWk	53	NA	NA	NA	NA	NA	NA	NA	NA	NA	NA	NA	NA	NA	NA	NA	NA	NA	0	0	0	0	0	0	0	0	0	0	0	0
CTTACGTTCCCCCACTCT	B1	TONSL (speckle)	chr9	27462975	+	NA	NA	NA	NA	EnhA1	41	NA	NA	NA	NA	NA	NA	NA	NA	NA	NA	NA	NA	NA	NA	NA	NA	NA	36	0	0	0	0	0	0	0	42	4	0	0
CTTACGTTGCGGCGCCCT	B1	TONSL (speckle)	chr1	243091176	-	NA	NA	NA	NA	Quies	47	10568	0.232585778110351	NA	NA	NA	NA	NA	NA	NA	NA	NA	NA	NA	NA	NA	NA	NA	0	0	0	0	0	0	25	0	0	0	0	0
CTTACGTTGCTAGTGCCG	B1	TONSL (speckle)	chr7	144553990	+	NA	NA	NA	NA	Het	39	NA	NA	NA	NA	NA	NA	NA	NA	NA	NA	NA	NA	NA	NA	NA	NA	NA	0	0	0	0	0	0	0	0	0	0	0	0
CTTACGTTTTCAACAGCG	B1	TONSL (speckle)	chr3	5725664	+	NA	NA	NA	NA	Quies	38	NA	NA	NA	NA	NA	NA	NA	NA	NA	NA	NA	NA	NA	NA	NA	NA	NA	0	0	0	0	0	0	0	0	0	0	0	0
CTTACTAAAGCCCCGCAT	B1	TONSL (speckle)	chr1	227429940	+	NA	NA	NA	NA	EnhWk	43	36386	0.970785197833569	41.0838646789797	2.92141516057127	1.31542353709451	0.0263581973632732	0.0681921926733084	66.8832721987531	0.565653746268033	0.523608587133749	0.280009128682114	0.531572790204609	52.8199062494534	1.59836620949134	1.36950794812458	0.243166012424733	0.517878519830056	230	240	55	60	13	41	0	84	49	45	5	37
CTTACTAACATGCTCAAT	B1	TONSL (speckle)	chr1	186112199	+	NM_031935.3	NM_031935.3.71	71	NM_031935.3	Quies	36	377809	0.82751407813667	NA	NA	NA	NA	NA	NA	NA	NA	NA	NA	NA	NA	NA	NA	NA	0	0	0	0	0	0	0	0	0	0	0	0
CTTACTACCCGGAAATCA	B1	TONSL (speckle)	chr1	37932891	-	NM_005540.3	NM_005540.3.18	18	NM_005540.3	EnhA1	49	14162	0.163993654249221	NA	NA	NA	NA	NA	NA	NA	NA	NA	NA	NA	NA	NA	NA	NA	0	0	0	0	0	0	0	0	0	0	0	0
CTTACTACTGCCGTCCGC	B1	TONSL (speckle)	chr5	32422015	+	NA	NA	NA	NA	TxWk	38	NA	NA	NA	NA	NA	NA	NA	NA	NA	NA	NA	NA	NA	NA	NA	NA	NA	0	0	2	0	0	0	3	0	0	9	0	13
CTTACTAGCGTGTCGGCC	B1	TONSL (speckle)	chr4	55683534	-	NA	NA	NA	NA	Quies	38	NA	NA	NA	NA	NA	NA	NA	NA	NA	NA	NA	NA	NA	NA	NA	NA	NA	0	0	0	0	0	0	0	0	0	0	0	0
CTTACTAGGGGGTCGGCA	B1	TONSL (speckle)	chr20	35632215	-	NM_152925.3	NA	NA	NA	Tx	47	NA	NA	3069.42059605344	1.40671422648677	0.0957282617546865	6.95332495266467e-49	2.08767587458108e-46	2359.04257987611	0.00441820116567731	0.149622483771427	0.976442696536742	0.990207231712264	2747.32495502196	1.35212516123487	0.173311622576254	6.10790580028247e-15	1.18626135923868e-12	12220	4025	3227	1904	2126	2137	3318	4442	1666	2254	1266	1165
CTTACTATAACAGGGGAC	B1	TONSL (speckle)	chr1	149773916	+	NA	NA	NA	NA	Quies	39	NA	NA	NA	NA	NA	NA	NA	NA	NA	NA	NA	NA	NA	NA	NA	NA	NA	0	0	0	0	0	0	0	0	0	0	0	0
CTTACTATAGTTATGCGG	B1	TONSL (speckle)	chr18	50843148	+	NA	NA	NA	NA	TxWk	42	NA	NA	NA	NA	NA	NA	NA	NA	NA	NA	NA	NA	NA	NA	NA	NA	NA	0	0	0	0	0	0	0	0	0	0	0	0
CTTACTCCCATGGGCGGG	B1	TONSL (speckle)	chrX	23667137	-	NA	NA	NA	NA	EnhA2	43	NA	NA	96.538878096974	-3.38305918853501	0.538311034155796	3.28739528750638e-10	5.88957834739054e-09	107.40734593073	-1.28664464475714	0.520749583579879	0.0134828149400889	0.0771436715146309	103.598663960716	-2.11089094519554	0.744945001308208	0.00460240455867043	0.0378021691142986	57	79	20	49	3	70	457	437	155	115	114	57
CTTACTGCCACTTGATCA	B1	TONSL (speckle)	chr1	20857346	-	NM_001391906.1	NM_001391906.1.12	12	NM_001391906.1	TxWk	38	319551	0.86267443084723	1451.67929002807	0.729044821439819	0.121892123750006	2.21682196262593e-09	3.52867803081974e-08	1298.86178832985	0.634682179251335	0.118669742678417	8.87809297570148e-08	3.95757207533978e-06	1385.46687748929	0.0440602400930747	0.165043707378117	0.789499156793197	0.913454713145676	4927	3164	1293	1035	875	1520	2097	1751	968	938	942	583
CTTACTGCCATGCCGGAG	B1	TONSL (speckle)	chr6	168535565	+	NM_001166412.2	NM_001166412.2.4	4	NM_001166412.2	ReprPCWk	51	94382	0.416129871389583	NA	NA	NA	NA	NA	NA	NA	NA	NA	NA	NA	NA	NA	NA	NA	0	0	0	0	0	0	0	0	0	0	0	0
CTTACTGCCTCTCCGTTT	B1	TONSL (speckle)	chr7	144063003	+	NA	NA	NA	NA	Quies	38	NA	NA	28.7696061763535	0.791062408787033	1.2445461784932	0.525022052572898	0.663960350290809	33.8228153641545	-0.595822134466829	0.95893723939343	0.534378636400256	0.750785862843389	31.3133219801141	1.01280014659781	1.5729775122969	0.519656803252935	0.763027246272639	95	59	15	22	14	9	2	70	48	9	23	47
CTTACTGCGCGTTGTGGA	B1	TONSL (speckle)	chr5	82855686	-	NA	NA	NA	NA	Quies	41	4322	0.0822720956351246	NA	NA	NA	NA	NA	NA	NA	NA	NA	NA	NA	NA	NA	NA	NA	0	0	0	0	0	0	0	0	0	0	0	0
CTTACTGTCGAGGGCAGA	B1	TONSL (speckle)	chr1	91872903	+	NA	NA	NA	NA	TxWk	43	NA	NA	NA	NA	NA	NA	NA	NA	NA	NA	NA	NA	NA	NA	NA	NA	NA	0	0	0	0	0	0	0	0	0	0	0	0
CTTACTGTCTCAACTCAC	B1	TONSL (speckle)	chr17	59311090	-	NA	NA	NA	NA	EnhWk	45	NA	NA	NA	NA	NA	NA	NA	NA	NA	NA	NA	NA	NA	NA	NA	NA	NA	0	0	0	0	0	0	0	0	0	0	0	0
CTTACTTACGCGAGCTGA	B1	TONSL (speckle)	chr1	111212403	+	NA	NA	NA	NA	ReprPCWk	42	NA	NA	NA	NA	NA	NA	NA	NA	NA	NA	NA	NA	NA	NA	NA	NA	NA	16	0	0	0	5	0	0	0	0	12	0	0
CTTACTTACGCGGCACTG	B1	TONSL (speckle)	chr11	93662235	-	NA	NA	NA	NA	TssA	41	NA	NA	NA	NA	NA	NA	NA	NA	NA	NA	NA	NA	NA	NA	NA	NA	NA	0	0	0	0	0	0	0	0	0	0	0	0
CTTACTTACTGAGTGTTG	B1	TONSL (speckle)	chr19	21602958	-	NA	NA	NA	NA	EnhA2	45	NA	NA	NA	NA	NA	NA	NA	NA	NA	NA	NA	NA	NA	NA	NA	NA	NA	0	0	0	0	0	0	0	0	0	0	0	0
CTTACTTCGACGCCTTCC	B1	TONSL (speckle)	chr6	15969031	+	NA	NA	NA	NA	EnhWk	41	NA	NA	11.0737972373173	0.382591409862115	3.36474827856986	0.909471011064338	0.945241909082326	NA	NA	NA	NA	NA	NA	NA	NA	NA	NA	105	0	0	2	0	0	0	18	0	0	25	0
CTTACTTGCGGTAGGGGT	B1	TONSL (speckle)	chr3	153290013	+	NA	NA	NA	NA	EnhWk	36	NA	NA	NA	NA	NA	NA	NA	NA	NA	NA	NA	NA	NA	NA	NA	NA	NA	0	0	0	0	0	0	0	0	0	0	0	0
CTTACTTGTAGCGATGAC	B1	TONSL (speckle)	chr1	182330526	+	NA	NA	NA	NA	EnhWk	45	NA	NA	NA	NA	NA	NA	NA	NA	NA	NA	NA	NA	NA	NA	NA	NA	NA	0	0	0	0	0	0	0	0	0	0	0	0
CTTACTTTTCCACCACGG	B1	TONSL (speckle)	chr3	146501566	-	NA	NA	NA	NA	Quies	39	NA	NA	NA	NA	NA	NA	NA	NA	NA	NA	NA	NA	NA	NA	NA	NA	NA	2	22	0	1	0	11	8	23	0	9	1	6
CTTAGAAAGCTACATACC	B1	TONSL (speckle)	chr10	110764925	+	NM_001134363.3	NM_001134363.3.1	1	NM_001134363.3	EnhA1	48	120590	0.61798875638667	48.9180904877267	0.20015916234307	0.780626040551023	0.797635415036557	0.873746538854327	119.708026417081	-1.78651929132198	0.35031384553541	3.40070295476417e-07	1.32852627352012e-05	81.7068224674262	1.77917331509552	0.804059856988383	0.0269157555275593	0.13377409174625	100	113	38	33	29	52	176	392	44	114	13	124
CTTAGAACACGTGGTTGC	B1	TONSL (speckle)	chr14	68487826	+	NA	NA	NA	NA	EnhWk	43	NA	NA	NA	NA	NA	NA	NA	19.1021522650481	2.88024576114745	1.25469732952553	0.0217004700402183	0.10599868018265	NA	NA	NA	NA	NA	0	53	0	26	12	30	0	12	25	9	0	0
CTTAGAACCGCTCCGTAA	B1	TONSL (speckle)	chr3	194451210	-	NM_001367549.1	NM_001367549.1.24	24	NM_001367549.1	Tx	38	35792	0.424447975713303	NA	NA	NA	NA	NA	15.9275139488805	-0.730955608593822	1.47758263509604	0.62081406166812	0.809024038979434	NA	NA	NA	NA	NA	46	36	0	2	0	5	1	74	1	0	3	19
CTTAGAACGCCAATAGAG	B1	TONSL (speckle)	chr3	17558172	-	NM_001349074.2	NM_001349074.2.21	21	NM_001349074.2	Quies	36	184459	0.315064632496618	NA	NA	NA	NA	NA	NA	NA	NA	NA	NA	NA	NA	NA	NA	NA	8	37	0	0	7	71	6	0	0	0	9	0
CTTAGAACTAGTCAACTG	B1	TONSL (speckle)	chr1	208590345	+	NA	NA	NA	NA	Quies	40	NA	NA	NA	NA	NA	NA	NA	NA	NA	NA	NA	NA	NA	NA	NA	NA	NA	0	0	0	0	0	0	0	0	0	0	0	0
CTTAGAAGACCCCTTGAT	B1	TONSL (speckle)	chr12	76075054	-	NM_004537.7	NM_004537.7.14	14	NM_004537.7	EnhWk	37	9631	0.2002245275566	2045.39280985323	-0.665696883494847	0.122881466751824	6.04751828681387e-08	7.67017359406968e-07	940.291504844879	0.50748478401701	0.210837903054619	0.0160845978071073	0.0871019361665784	1565.0909261456	-1.22896681249539	0.240310184459894	3.15264665359483e-07	1.35825245095364e-05	4801	2992	863	744	905	757	5944	1678	1944	482	2009	525
CTTAGAAGAGTTGTTCGA	B1	TONSL (speckle)	chr14	25904880	+	NA	NA	NA	NA	Quies	36	NA	NA	NA	NA	NA	NA	NA	NA	NA	NA	NA	NA	NA	NA	NA	NA	NA	0	0	0	0	0	0	0	0	0	0	0	0
CTTAGAAGCGTCTACGCG	B1	TONSL (speckle)	chr1	234963705	-	NA	NA	NA	NA	EnhA1	46	6357	0.499764150943396	NA	NA	NA	NA	NA	NA	NA	NA	NA	NA	NA	NA	NA	NA	NA	0	0	0	0	0	0	0	0	0	0	0	0
CTTAGAATCGTTACCCGG	B1	TONSL (speckle)	chr12	48665869	-	NM_017822.4	NM_017822.4.3	3	NM_017822.4	TxWk	41	16369	0.563903817004272	1811.54235459527	-1.34604328054179	0.167965873490744	1.11226328465577e-15	3.69636504560986e-14	3163.82035597262	-0.223112492328728	0.0950571500079806	0.0189181164747464	0.096845214710323	2452.13612407483	-1.15895939170347	0.197815456002286	4.6624934129004e-09	3.17985651140821e-07	3080	6495	907	2105	365	2368	6801	6637	2154	3000	1779	1865
CTTAGACAAGTACGTCCG	B1	TONSL (speckle)	chr8	38081633	+	NA	NA	NA	NA	TssA	44	NA	NA	16.2399435585697	-3.3745525077189	1.70820145104223	0.048211398692931	0.11036310337105	15.525561758101	-0.67983594232515	1.84360772873308	0.712311815166805	0.865603391678016	16.2476938056355	-1.16639415885593	2.55615448822441	0.648168394775566	0.844749926008377	0	70	8	4	2	0	80	105	13	0	24	5
CTTAGACGAGAATGTCGG	B1	TONSL (speckle)	chr5	95934348	+	NA	NA	NA	NA	EnhA2	36	NA	NA	NA	NA	NA	NA	NA	NA	NA	NA	NA	NA	NA	NA	NA	NA	NA	0	0	0	0	0	0	0	0	0	0	0	0
CTTAGACGCAGAGCACCG	B1	TONSL (speckle)	chr14	23185488	+	NA	NA	NA	NA	EnhWk	43	NA	NA	NA	NA	NA	NA	NA	NA	NA	NA	NA	NA	NA	NA	NA	NA	NA	0	0	0	0	0	0	0	0	0	0	0	0
CTTAGACTCCGCGGCTCC	B1	TONSL (speckle)	chr3	143081490	-	NA	NA	NA	NA	EnhWk	48	NA	NA	NA	NA	NA	NA	NA	NA	NA	NA	NA	NA	NA	NA	NA	NA	NA	0	0	0	0	0	0	0	0	0	0	0	0
CTTAGAGCAGCGCTCCTT	B1	TONSL (speckle)	chr4	74056936	+	NA	NA	NA	NA	EnhA2	34	NA	NA	43.1213492274884	-0.90619541118322	0.754413377046704	0.229676681565536	0.36706954228912	16.5676974214313	1.49874951251626	1.13590842918999	0.187026029120526	0.424659948337945	31.5050192959985	-2.49746612561195	1.20113357622397	0.0375936793319785	0.166596776648286	46	62	37	23	13	10	154	8	44	12	33	5
CTTAGAGCCACACCCCGT	B1	TONSL (speckle)	chr4	101592560	+	NA	NA	NA	NA	Quies	34	NA	NA	NA	NA	NA	NA	NA	NA	NA	NA	NA	NA	NA	NA	NA	NA	NA	0	0	0	0	0	0	0	0	0	0	0	0
CTTAGAGCCGCCTAGTTT	B1	TONSL (speckle)	chr7	106216757	+	NA	NA	NA	NA	EnhA1	41	NA	NA	NA	NA	NA	NA	NA	NA	NA	NA	NA	NA	NA	NA	NA	NA	NA	0	0	0	0	0	0	0	0	0	0	0	0
CTTAGAGCCGTGACTTGG	B1	TONSL (speckle)	chr11	68087051	+	NA	NA	NA	NA	TxWk	38	NA	NA	NA	NA	NA	NA	NA	NA	NA	NA	NA	NA	NA	NA	NA	NA	NA	0	0	0	0	0	0	0	0	0	0	0	0
CTTAGAGCGTTCAACGGC	B1	TONSL (speckle)	chr11	93128807	-	NA	NA	NA	NA	Quies	36	NA	NA	29.9614351815752	1.20252127323523	1.38408582882517	0.384945661818702	0.533798674542991	NA	NA	NA	NA	NA	19.370447567557	0.745599123986278	2.30470042915842	0.746307232340048	0.89350487678288	60	5	37	3	14	16	39	26	0	0	42	0
CTTAGAGGCGTGACCCAC	B1	TONSL (speckle)	chr3	49965782	+	NM_005777.3	NM_005777.3.2	2	NM_005777.3	TxWk	42	25633	0.186965718453683	1043.66037428952	-1.21266708029163	0.205630409430818	3.69466503534363e-09	5.72919830146696e-08	1945.52390312941	0.0639380427528216	0.114597308730641	0.576887618622045	0.781159567848233	1466.5430656578	-1.34284698748236	0.232393704532154	7.5446738398673e-09	4.99135276057738e-07	1831	4609	367	1321	330	1657	2471	3394	1588	1588	1106	1189
CTTAGAGTCAACTTTTCC	B1	TONSL (speckle)	chr8	26120130	-	NA	NA	NA	NA	ReprPC	46	NA	NA	NA	NA	NA	NA	NA	NA	NA	NA	NA	NA	NA	NA	NA	NA	NA	0	0	0	0	0	0	0	0	0	0	0	0
CTTAGAGTTACATGTGCA	B1	TONSL (speckle)	chr3	21370795	+	NA	NA	NA	NA	Quies	34	NA	NA	NA	NA	NA	NA	NA	NA	NA	NA	NA	NA	NA	NA	NA	NA	NA	0	0	0	0	0	0	0	0	0	0	0	0
CTTAGATAAGCCATGACT	B1	TONSL (speckle)	chr4	73715666	-	NA	NA	NA	NA	Quies	37	NA	NA	NA	NA	NA	NA	NA	NA	NA	NA	NA	NA	NA	NA	NA	NA	NA	0	0	0	0	0	0	0	0	0	0	0	0
CTTAGATGCCGTCAAGAT	B1	TONSL (speckle)	chr1	208285644	-	NA	NA	NA	NA	ReprPCWk	42	NA	NA	NA	NA	NA	NA	NA	NA	NA	NA	NA	NA	NA	NA	NA	NA	NA	0	0	0	0	0	0	0	0	0	0	0	0
CTTAGATGGCCACCGAAC	B1	TONSL (speckle)	chr1	89893747	+	NM_001134479.2	NM_001134479.2.2	2	NM_001134479.2	EnhWk	39	72716	0.629139989617581	NA	NA	NA	NA	NA	NA	NA	NA	NA	NA	NA	NA	NA	NA	NA	0	0	0	0	0	0	0	0	0	0	0	0
CTTAGATTACCCTAAACC	B1	TONSL (speckle)	chr1	223225439	-	NM_017982.4	NM_017982.4.2	2	NM_017982.4	Quies	49	138737	0.967847027471991	NA	NA	NA	NA	NA	NA	NA	NA	NA	NA	NA	NA	NA	NA	NA	0	0	0	0	0	0	0	0	0	0	0	0
CTTAGATTCCAGAGTCTT	B1	TONSL (speckle)	chr4	74330323	+	NA	NA	NA	NA	TssA	36	NA	NA	29.6822781736349	-2.04479145123966	1.01156995774361	0.0432379719824229	0.100958171641447	67.0488608706368	-1.11268141350033	0.664261384262401	0.093921355727193	0.282050947277131	47.3899619630109	-1.25431517878514	1.29549238257123	0.332936996767701	0.609663442106649	57	80	1	49	6	18	288	162	12	41	12	77
CTTAGATTTACCAAGAGA	B1	TONSL (speckle)	chr1	204360666	+	NA	NA	NA	NA	EnhWk	51	NA	NA	NA	NA	NA	NA	NA	NA	NA	NA	NA	NA	NA	NA	NA	NA	NA	0	0	0	0	0	0	0	0	0	0	0	0
CTTAGCAAATAGGTATGA	B1	TONSL (speckle)	chr8	80534610	-	NA	NA	NA	NA	Quies	37	NA	NA	NA	NA	NA	NA	NA	NA	NA	NA	NA	NA	NA	NA	NA	NA	NA	0	0	0	0	0	0	0	0	0	9	0	0
CTTAGCACCTCCCCAGAT	B1	TONSL (speckle)	chr15	97595319	+	NA	NA	NA	NA	Quies	38	NA	NA	NA	NA	NA	NA	NA	NA	NA	NA	NA	NA	NA	NA	NA	NA	NA	0	25	0	0	0	0	0	0	0	0	0	0
CTTAGCACGCAGTCCGTT	B1	TONSL (speckle)	chr2	119546190	+	NM_001271049.2	NA	NA	NA	EnhWk	44	NA	NA	NA	NA	NA	NA	NA	NA	NA	NA	NA	NA	NA	NA	NA	NA	NA	0	0	0	0	0	0	0	0	0	0	0	0
CTTAGCATGACTTGTCCG	B1	TONSL (speckle)	chr6	122590639	-	NA	NA	NA	NA	Quies	36	30375	0.516212909146528	NA	NA	NA	NA	NA	NA	NA	NA	NA	NA	NA	NA	NA	NA	NA	0	0	0	0	0	0	0	0	0	4	0	0
CTTAGCATTTATGCCCGC	B1	TONSL (speckle)	chr1	236713019	+	NM_001103.4	NM_001103.4.1	1	NM_001103.4	ReprPCWk	41	26521	0.339434041954104	NA	NA	NA	NA	NA	NA	NA	NA	NA	NA	NA	NA	NA	NA	NA	0	0	0	0	0	0	0	0	0	0	0	0
CTTAGCCAGCTGCCACCA	B1	TONSL (speckle)	chr7	103661837	+	NA	NA	NA	NA	TxWk	37	NA	NA	NA	NA	NA	NA	NA	NA	NA	NA	NA	NA	NA	NA	NA	NA	NA	0	0	0	0	0	0	0	0	0	0	0	0
CTTAGCCCCACGGTTCCC	B1	TONSL (speckle)	chrX	148815059	-	NA	NA	NA	NA	Quies	36	NA	NA	NA	NA	NA	NA	NA	NA	NA	NA	NA	NA	NA	NA	NA	NA	NA	0	0	0	0	0	0	0	0	0	0	0	0
CTTAGCCCGCCACACGTT	B1	TONSL (speckle)	chr6	66867880	-	NA	NA	NA	NA	Quies	33	NA	NA	NA	NA	NA	NA	NA	NA	NA	NA	NA	NA	NA	NA	NA	NA	NA	0	0	0	0	0	0	0	0	0	0	0	0
CTTAGCCGAACATGATGC	B1	TONSL (speckle)	chr11	88035004	-	NA	NA	NA	NA	Quies	35	10604	0.0534613232232076	NA	NA	NA	NA	NA	NA	NA	NA	NA	NA	NA	NA	NA	NA	NA	0	0	0	0	0	0	0	0	0	0	0	0
CTTAGCCTATGAGCCAGT	B1	TONSL (speckle)	chr12	103950771	+	NA	NA	NA	NA	Tx	40	NA	NA	NA	NA	NA	NA	NA	NA	NA	NA	NA	NA	NA	NA	NA	NA	NA	3	0	1	9	0	7	72	0	0	15	0	0
CTTAGCCTGTAGCTGGGA	B1	TONSL (speckle)	chr3	63864747	+	NM_001377405.1	NM_001377405.1.1	1	NM_001377405.1	TssA	46	881	0.00631106908507407	NA	NA	NA	NA	NA	NA	NA	NA	NA	NA	NA	NA	NA	NA	NA	0	0	0	0	0	0	0	0	0	0	0	0
CTTAGCCTTCGATACTAA	B1	TONSL (speckle)	chr4	128551243	+	NA	NA	NA	NA	Quies	40	NA	NA	NA	NA	NA	NA	NA	NA	NA	NA	NA	NA	NA	NA	NA	NA	NA	0	0	0	0	0	0	0	0	0	0	0	0
CTTAGCGCGTCATACACA	B1	TONSL (speckle)	chr8	11326674	-	NA	NA	NA	NA	TxWk	42	NA	NA	NA	NA	NA	NA	NA	NA	NA	NA	NA	NA	NA	NA	NA	NA	NA	0	0	0	0	0	0	0	0	0	0	0	0
CTTAGCGCTAAGGCGCCT	B1	TONSL (speckle)	chr3	123264543	-	NA	NA	NA	NA	Quies	36	NA	NA	NA	NA	NA	NA	NA	NA	NA	NA	NA	NA	NA	NA	NA	NA	NA	0	0	0	0	0	0	0	0	0	0	0	0
CTTAGCGCTGGACGCCAT	B1	TONSL (speckle)	chrX	103682047	-	NM_012286.3	NM_012286.3.2	2	NM_012286.3	TxWk	37	4652	0.415282985181218	581.980413524196	-0.3316225663638	0.221328287385243	0.134047822564314	0.243015599461474	255.584594534276	0.293862365046632	0.304709158938719	0.334844020661527	0.588444527557283	439.485510978856	-0.651157491490184	0.368567951488967	0.0772746229444484	0.262748592818236	1956	661	374	232	168	182	1343	575	746	146	387	128
CTTAGCGCTTGAATACCA	B1	TONSL (speckle)	chr5	144458075	+	NM_020768.4	NM_020768.4.3	3	NM_020768.4	Quies	39	287203	0.912294243585101	NA	NA	NA	NA	NA	NA	NA	NA	NA	NA	NA	NA	NA	NA	NA	0	0	0	0	0	0	0	0	0	0	0	0
CTTAGCGGTACATCTCAC	B1	TONSL (speckle)	chr16	2663763	-	NA	NA	NA	NA	EnhA2	44	18635	0.845124716553288	45.062801411106	-0.100980029636453	0.84011206036779	0.904326075570653	0.943215996645145	34.4589488413219	-0.303447475026473	0.733295740471835	0.679010898018938	0.845120907720635	40.4692325940364	0.318385638248941	1.15446155222835	0.782711569243819	0.91031190144343	39	53	68	18	16	37	121	101	38	30	19	15
CTTAGCGGTACGCCCAAG	B1	TONSL (speckle)	chr5	65863122	+	NA	NA	NA	NA	Quies	40	NA	NA	NA	NA	NA	NA	NA	NA	NA	NA	NA	NA	NA	NA	NA	NA	NA	0	1	0	0	0	0	0	0	0	0	0	0
CTTAGCGGTTCGGTCTTA	B1	TONSL (speckle)	chr3	55575967	-	NM_015576.3	NM_015576.3.1	1	NM_015576.3	ReprPCWk	46	892500	0.929535482218012	NA	NA	NA	NA	NA	NA	NA	NA	NA	NA	NA	NA	NA	NA	NA	0	0	0	0	0	0	0	0	0	0	0	0
CTTAGCGTAACTTTTGAC	B1	TONSL (speckle)	chr16	8886654	-	NA	NA	NA	NA	TxWk	55	NA	NA	NA	NA	NA	NA	NA	NA	NA	NA	NA	NA	NA	NA	NA	NA	NA	0	0	0	0	0	0	0	0	0	0	0	0
CTTAGCGTACATCCAGTA	B1	TONSL (speckle)	chr2	175726435	-	NA	NA	NA	NA	ReprPCWk	37	NA	NA	NA	NA	NA	NA	NA	NA	NA	NA	NA	NA	NA	NA	NA	NA	NA	0	0	0	0	0	0	0	0	0	0	0	0
CTTAGCGTACCGAGGAGA	B1	TONSL (speckle)	chr7	2306550	+	NA	NA	NA	NA	EnhWk	50	NA	NA	NA	NA	NA	NA	NA	NA	NA	NA	NA	NA	NA	NA	NA	NA	NA	0	0	0	0	0	0	0	0	0	0	0	0
CTTAGCTCATTCGAGACT	B1	TONSL (speckle)	chr5	141545697	+	NA	NA	NA	NA	Tx	37	NA	NA	NA	NA	NA	NA	NA	NA	NA	NA	NA	NA	NA	NA	NA	NA	NA	0	0	0	0	0	5	0	0	0	6	6	0
CTTAGCTCCAAGTGAATA	B1	TONSL (speckle)	chr7	88392032	+	NA	NA	NA	NA	Quies	35	NA	NA	NA	NA	NA	NA	NA	NA	NA	NA	NA	NA	NA	NA	NA	NA	NA	0	0	0	0	0	0	0	0	0	0	0	0
CTTAGCTCCGGGTGCTGA	B1	TONSL (speckle)	chrX	53264064	+	NA	NA	NA	NA	EnhA1	51	NA	NA	NA	NA	NA	NA	NA	NA	NA	NA	NA	NA	NA	NA	NA	NA	NA	0	0	0	0	0	0	0	0	0	0	0	0
CTTAGCTGGTTCCCGACG	B1	TONSL (speckle)	chr3	78066441	-	NA	NA	NA	NA	Quies	37	NA	NA	NA	NA	NA	NA	NA	NA	NA	NA	NA	NA	NA	NA	NA	NA	NA	0	0	0	0	0	0	0	0	0	0	0	0
CTTAGCTTAAGTACCCCT	B1	TONSL (speckle)	chr12	75837602	+	NA	NA	NA	NA	Quies	40	NA	NA	NA	NA	NA	NA	NA	NA	NA	NA	NA	NA	NA	NA	NA	NA	NA	0	0	0	0	0	0	0	0	0	0	0	0
CTTAGCTTCAGCGCTCAC	B1	TONSL (speckle)	chr21	14571239	-	NA	NA	NA	NA	TxWk	36	NA	NA	NA	NA	NA	NA	NA	NA	NA	NA	NA	NA	NA	NA	NA	NA	NA	0	0	0	0	0	0	0	0	0	0	0	0
CTTAGCTTCGACGCCCTT	B1	TONSL (speckle)	chr7	130219447	-	NA	NA	NA	NA	TxWk	45	NA	NA	NA	NA	NA	NA	NA	NA	NA	NA	NA	NA	NA	NA	NA	NA	NA	0	0	0	0	0	0	0	0	0	0	0	0
CTTAGCTTGGTGCAGAAG	B1	TONSL (speckle)	chr3	40328949	-	NA	NA	NA	NA	TxWk	43	124380	0.317118752533661	NA	NA	NA	NA	NA	NA	NA	NA	NA	NA	NA	NA	NA	NA	NA	0	0	0	0	0	0	0	0	0	0	0	0
CTTAGCTTTGGCTTACCT	B1	TONSL (speckle)	chr2	19902232	-	NA	NA	NA	NA	TssA	39	NA	NA	16.1900602054063	0.3977675950174	1.34331069184197	0.767146153515751	0.853091275910284	44.3211782734387	-0.419425236488859	0.573483923358248	0.464557124697959	0.700696108052483	29.1403144357773	-0.155749869758785	1.48361743630399	0.916391833114774	0.969116047424975	29	37	16	32	5	38	102	40	8	74	2	26
CTTAGGAAACATAGTCAC	B1	TONSL (speckle)	chr8	42840351	-	NM_018105.3	NM_018105.3.2	2	NM_018105.3	Quies	42	2974	0.447083583884546	21.646033274289	-2.14137044916963	1.80511005760847	0.235510760215651	0.374127383542725	24.4361484708462	2.76625180806498	1.04815323910861	0.00831099424694044	0.0542329148923691	23.2709587016851	-4.18710482097698	1.96772802893794	0.0333463724039109	0.154479497021422	39	113	4	8	0	51	162	20	0	0	34	8
CTTAGGACGCCACGACTC	B1	TONSL (speckle)	chr6	38439757	-	NM_001099272.2	NM_001099272.2.5	5	NM_001099272.2	ReprPCWk	42	200172	0.424561857474034	NA	NA	NA	NA	NA	NA	NA	NA	NA	NA	NA	NA	NA	NA	NA	0	0	0	0	0	0	0	0	0	0	0	0
CTTAGGACTTCCGTGTCG	B1	TONSL (speckle)	chr8	109435963	-	NA	NA	NA	NA	Quies	34	NA	NA	NA	NA	NA	NA	NA	NA	NA	NA	NA	NA	NA	NA	NA	NA	NA	0	0	0	0	0	0	0	0	0	0	0	0
CTTAGGAGAGGATTTCTC	B1	TONSL (speckle)	chr17	49494003	+	NA	NA	NA	NA	ReprPC	55	NA	NA	NA	NA	NA	NA	NA	NA	NA	NA	NA	NA	NA	NA	NA	NA	NA	0	0	0	0	0	0	0	0	0	0	0	0
CTTAGGAGGAGCCGAAGC	B1	TONSL (speckle)	chr3	138715018	-	NM_006219.3	NM_006219.3.16	16	NM_006219.3	TxWk	36	119910	0.658010986056159	5149.94896572957	0.814953828454832	0.113619075265158	7.35409748457083e-13	1.82948933709024e-11	6064.69392988661	0.604462982817853	0.0866588542070366	3.05432403425986e-12	3.31609646836176e-10	5576.72243932149	0.152542323376612	0.146783704340319	0.298696848990814	0.576441929972396	19654	17421	4409	4688	3106	6223	7071	8850	3665	4260	2973	2777
CTTAGGAGGTAGCCCCTC	B1	TONSL (speckle)	chr9	89908916	-	NA	NA	NA	NA	NA	41	NA	NA	NA	NA	NA	NA	NA	NA	NA	NA	NA	NA	NA	NA	NA	NA	NA	0	0	0	0	0	0	0	0	0	0	0	0
CTTAGGAGTGTGGCTCTC	B1	TONSL (speckle)	chr9	131042677	-	NA	NA	NA	NA	ReprPC	52	NA	NA	NA	NA	NA	NA	NA	NA	NA	NA	NA	NA	NA	NA	NA	NA	NA	0	0	0	0	0	0	0	0	0	0	0	0
CTTAGGATATCGTGCCGT	B1	TONSL (speckle)	chr1	27726646	+	NM_152660.3	NM_152660.3.1	1	NM_152660.3	TssFlnkU	47	686	0.0184626978146194	26.1541232624039	-1.54211820570028	1.90314597715054	0.417768071111543	0.56645746245709	14.2994821660273	-1.26733047938073	1.49626336144668	0.396996830481165	0.645836084020949	21.1208413462351	-1.91329751780973	2.31151091255487	0.407825731276889	0.677861252285063	39	34	0	0	10	17	0	68	41	6	53	6
CTTAGGATGTTAGCATCG	B1	TONSL (speckle)	chr3	101518891	-	NA	NA	NA	NA	EnhA1	40	NA	NA	NA	NA	NA	NA	NA	NA	NA	NA	NA	NA	NA	NA	NA	NA	NA	0	0	12	0	1	0	0	1	0	0	0	0
CTTAGGATTACAAAGACT	B1	TONSL (speckle)	chr6	125192454	-	NA	NA	NA	NA	TxWk	38	NA	NA	NA	NA	NA	NA	NA	NA	NA	NA	NA	NA	NA	NA	NA	NA	NA	11	0	0	0	0	0	0	0	0	0	0	0
CTTAGGATTCTTAGCCCC	B1	TONSL (speckle)	chr5	167272369	+	NM_001395460.1	NM_001395460.1.2	2	NM_001395460.1	Quies	36	293341	0.228258019233867	NA	NA	NA	NA	NA	NA	NA	NA	NA	NA	NA	NA	NA	NA	NA	0	0	0	0	0	0	0	0	0	0	0	0
CTTAGGCAGGCCTACTCG	B1	TONSL (speckle)	chrX	55449559	+	NA	NA	NA	NA	Quies	41	NA	NA	NA	NA	NA	NA	NA	NA	NA	NA	NA	NA	NA	NA	NA	NA	NA	0	0	0	0	0	0	0	0	0	0	0	0
CTTAGGCATCGGACTATC	B1	TONSL (speckle)	chr1	174413922	+	NM_001366446.1	NM_001366446.1.13	13	NM_001366446.1	Quies	34	254403	0.304386633468495	NA	NA	NA	NA	NA	NA	NA	NA	NA	NA	NA	NA	NA	NA	NA	0	0	0	0	0	0	0	0	0	0	0	0
CTTAGGCATTAGCGGGGC	B1	TONSL (speckle)	chr17	41425885	-	NA	NA	NA	NA	ReprPCWk	46	NA	NA	NA	NA	NA	NA	NA	NA	NA	NA	NA	NA	NA	NA	NA	NA	NA	0	0	0	0	0	0	0	0	0	0	0	0
CTTAGGCCAGCGAGTGCG	B1	TONSL (speckle)	chr1	147103754	+	NA	NA	NA	NA	ReprPCWk	45	NA	NA	NA	NA	NA	NA	NA	NA	NA	NA	NA	NA	NA	NA	NA	NA	NA	0	0	0	5	0	0	0	0	0	0	0	0
CTTAGGCCCTTGAAGGAA	B1	TONSL (speckle)	chr12	120828619	+	NA	NA	NA	NA	Quies	41	NA	NA	NA	NA	NA	NA	NA	NA	NA	NA	NA	NA	NA	NA	NA	NA	NA	0	0	0	0	0	0	0	0	0	0	0	0
CTTAGGCCTGGGTCCCCT	B1	TONSL (speckle)	chr8	96773103	+	NM_016134.4	NM_016134.4.1	1	NM_016134.4	Quies	38	127862	0.256617027254847	NA	NA	NA	NA	NA	NA	NA	NA	NA	NA	NA	NA	NA	NA	NA	0	0	0	0	0	0	0	0	0	0	0	0
CTTAGGCGAGATGTACCA	B1	TONSL (speckle)	chr18	79117105	-	NA	NA	NA	NA	TxWk	37	NA	NA	NA	NA	NA	NA	NA	NA	NA	NA	NA	NA	NA	NA	NA	NA	NA	0	0	0	0	0	0	0	0	0	0	0	0
CTTAGGCGTGCTAACCCT	B1	TONSL (speckle)	chr7	149625659	-	NA	NA	NA	NA	EnhA2	50	NA	NA	NA	NA	NA	NA	NA	NA	NA	NA	NA	NA	NA	NA	NA	NA	NA	0	0	0	0	4	0	0	0	33	6	0	0
CTTAGGCTACCGTTGCCC	B1	TONSL (speckle)	chr6	88967981	+	NA	NA	NA	NA	Het	44	NA	NA	NA	NA	NA	NA	NA	NA	NA	NA	NA	NA	NA	NA	NA	NA	NA	0	0	0	0	0	0	0	0	0	0	0	0
CTTAGGCTAGCTCAAGGA	B1	TONSL (speckle)	chr2	38572639	-	NM_138394.4	NM_138394.4.5	5	NM_138394.4	TxWk	33	30289	0.7394775390625	NA	NA	NA	NA	NA	NA	NA	NA	NA	NA	NA	NA	NA	NA	NA	0	0	0	0	0	0	0	0	0	0	0	0
CTTAGGCTATTGGTACGA	B1	TONSL (speckle)	chr11	123552884	-	NA	NA	NA	NA	ReprPCWk	44	NA	NA	NA	NA	NA	NA	NA	NA	NA	NA	NA	NA	NA	NA	NA	NA	NA	0	0	0	0	0	0	0	0	0	0	0	0
CTTAGGCTGTTTAGATAC	B1	TONSL (speckle)	chr8	85916225	+	NA	NA	NA	NA	EnhWk	38	82848	0.703855368460401	NA	NA	NA	NA	NA	NA	NA	NA	NA	NA	NA	NA	NA	NA	NA	7	0	0	0	0	0	0	0	0	0	0	0
CTTAGGCTTACCCGGCTC	B1	TONSL (speckle)	chrX	119785362	-	NA	NA	NA	NA	Tx	46	NA	NA	92.7235594647408	-0.748326548258352	0.668970456961972	0.263300491057831	0.406138727385424	132.878079916848	-1.34179272792833	0.474454965387291	0.00468292960865547	0.0359695335435659	112.60948717942	0.554529654368882	0.909247440066764	0.541942886252636	0.778405112950814	399	456	52	41	3	18	163	551	224	128	15	64
CTTAGGCTTGTGGTCCGG	B1	TONSL (speckle)	chr12	42484416	-	NM_153026.3	NM_153026.3.7	7	NM_153026.3	EnhWk	44	105330	0.792014437175728	NA	NA	NA	NA	NA	NA	NA	NA	NA	NA	NA	NA	NA	NA	NA	0	0	0	0	0	0	0	0	0	0	0	0
CTTAGGGATTGTGCTCGG	B1	TONSL (speckle)	chr17	56889610	+	NA	NA	NA	NA	TxWk	48	730	0.246538331644715	NA	NA	NA	NA	NA	NA	NA	NA	NA	NA	NA	NA	NA	NA	NA	20	79	7	5	3	0	35	0	17	15	21	0
CTTAGGGCCAGGGTACAA	B1	TONSL (speckle)	chr6	45370206	-	NM_003599.4	NM_003599.4.10	10	NM_003599.4	Quies	36	7728	0.0140200903831396	NA	NA	NA	NA	NA	NA	NA	NA	NA	NA	NA	NA	NA	NA	NA	1	23	0	7	3	16	0	0	0	1	0	9
CTTAGGGCGAATCCTATG	B1	TONSL (speckle)	chr2	113894450	+	NM_005721.5	NM_005721.5.1	1	NM_005721.5	EnhG2	40	4362	0.060158879020246	611.519394485171	-0.0073308536686202	0.174780756937779	0.966544026297614	0.980222332650786	466.531137205394	-0.0249692368992729	0.208260697397805	0.904567007776858	0.960641042764465	549.95074943665	-0.0376471794051292	0.270937604089131	0.889488495219217	0.957343698486002	1684	1085	361	271	345	406	1185	712	544	366	516	353
CTTAGGGCTCTCTACATA	B1	TONSL (speckle)	chr15	64965253	+	NA	NA	NA	NA	Tx	43	NA	NA	NA	NA	NA	NA	NA	NA	NA	NA	NA	NA	NA	NA	NA	NA	NA	0	0	0	0	0	0	0	0	0	0	0	0
CTTAGGGGCCTTAATTAT	B1	TONSL (speckle)	chr10	11684955	+	NA	NA	NA	NA	EnhA1	48	NA	NA	NA	NA	NA	NA	NA	NA	NA	NA	NA	NA	NA	NA	NA	NA	NA	0	0	0	0	0	0	0	0	0	0	0	0
CTTAGGGGCGACCGACTC	B1	TONSL (speckle)	chr2	219645763	-	NA	NA	NA	NA	EnhWk	48	NA	NA	NA	NA	NA	NA	NA	NA	NA	NA	NA	NA	NA	NA	NA	NA	NA	0	0	0	0	0	0	0	0	0	0	0	0
CTTAGGGGGCGTTATGCG	B1	TONSL (speckle)	chr19	40229317	+	NA	NA	NA	NA	TxWk	53	NA	NA	NA	NA	NA	NA	NA	NA	NA	NA	NA	NA	NA	NA	NA	NA	NA	0	0	0	0	0	0	0	0	0	0	0	0
CTTAGGGGTAGTCAATGT	B1	TONSL (speckle)	chr14	22418644	-	NA	NA	NA	NA	EnhWk	45	65818	0.229318226161608	NA	NA	NA	NA	NA	NA	NA	NA	NA	NA	NA	NA	NA	NA	NA	0	0	0	0	0	0	0	0	0	0	0	0
CTTAGGGGTGCTTTTCGG	B1	TONSL (speckle)	chr3	195411488	-	NM_012287.6	NM_012287.6.22	22	NM_012287.6	TxWk	37	31532	0.187382633292924	NA	NA	NA	NA	NA	NA	NA	NA	NA	NA	NA	NA	NA	NA	NA	37	14	0	0	0	0	0	0	0	0	5	0
CTTAGGGTAGGTCGAGCC	B1	TONSL (speckle)	chr7	113335968	-	NA	NA	NA	NA	Quies	38	NA	NA	NA	NA	NA	NA	NA	NA	NA	NA	NA	NA	NA	NA	NA	NA	NA	0	0	0	0	0	0	0	0	0	0	0	0
CTTAGGGTGGAAGTCGAC	B1	TONSL (speckle)	chr6	26198826	+	NA	NA	NA	NA	TssA	42	75653	0.17543823033558	NA	NA	NA	NA	NA	NA	NA	NA	NA	NA	NA	NA	NA	NA	NA	0	0	0	0	0	0	0	0	0	0	0	0
CTTAGGGTGGTGCATGTG	B1	TONSL (speckle)	chr4	139685498	+	NM_002413.5	NM_002413.5.2	2	NM_002413.5	EnhG1	42	19680	0.512166558230319	1454.07703830976	0.978901709558329	0.171856511767056	1.22621516800895e-08	1.73745410380048e-07	2943.20511661971	1.51516257614897	0.140392271781742	3.74097951546739e-27	2.64816457940905e-24	2132.28399366991	-0.589676826309687	0.212729079832566	0.00557196205930365	0.0434731174096907	6920	12059	1446	3292	648	2504	3540	4321	796	1572	460	444
CTTAGGTAAACATTGTTC	B1	TONSL (speckle)	chr1	89889007	+	NM_001134479.2	NM_001134479.2.2	2	NM_001134479.2	EnhA1	38	67976	0.588129434158159	NA	NA	NA	NA	NA	NA	NA	NA	NA	NA	NA	NA	NA	NA	NA	0	0	0	0	3	0	0	0	0	0	0	0
CTTAGGTAAGGGTAATTC	B1	TONSL (speckle)	chr11	96276469	-	NM_032427.4	NM_032427.4.4	4	NM_032427.4	EnhWk	38	66726	0.182014086274339	NA	NA	NA	NA	NA	NA	NA	NA	NA	NA	NA	NA	NA	NA	NA	37	7	0	0	0	0	1	6	0	14	0	0
CTTAGGTATAGCTATCAC	B1	TONSL (speckle)	chr9	33778080	+	NA	NA	NA	NA	Quies	38	NA	NA	NA	NA	NA	NA	NA	NA	NA	NA	NA	NA	NA	NA	NA	NA	NA	0	0	0	0	0	0	0	6	0	0	0	0
CTTAGGTCACCGTCTCCA	B1	TONSL (speckle)	chr6	34681049	-	NM_024294.4	NM_024294.4.4	4	NM_024294.4	EnhWk	40	15718	0.143569601753745	NA	NA	NA	NA	NA	23.2727130791066	2.58408304366531	1.3873709693844	0.0625220275124461	0.215851018511073	NA	NA	NA	NA	NA	14	105	16	29	0	18	1	0	0	12	1	9
CTTAGGTCAGCCGGCACC	B1	TONSL (speckle)	chr3	195361610	-	NM_012287.6	NM_012287.6.19	19	NM_012287.6	TxWk	39	81410	0.483788537878248	107.698657241429	0.167079943999721	0.621503304203426	0.78805900704324	0.86696945787169	140.261271307897	-0.372402483189507	0.353854985956053	0.292608945824323	0.544969534229956	123.462803491748	0.343764561484364	0.706532398733484	0.626576037183129	0.832001511077867	260	223	74	119	58	84	358	292	128	128	22	93
CTTAGGTCCAATTGAGTC	B1	TONSL (speckle)	chr15	82412774	-	NA	NA	NA	NA	Quies	37	NA	NA	NA	NA	NA	NA	NA	NA	NA	NA	NA	NA	NA	NA	NA	NA	NA	0	0	0	0	0	0	0	0	0	0	0	0
CTTAGGTCTAGCTGCTTT	B1	TONSL (speckle)	chr4	54586044	+	NA	NA	NA	NA	EnhA1	40	NA	NA	NA	NA	NA	NA	NA	NA	NA	NA	NA	NA	NA	NA	NA	NA	NA	0	0	0	0	0	0	0	0	0	0	0	0
CTTAGGTCTCGGACTAAG	B1	TONSL (speckle)	chr8	89582404	+	NA	NA	NA	NA	Quies	36	NA	NA	NA	NA	NA	NA	NA	NA	NA	NA	NA	NA	NA	NA	NA	NA	NA	3	0	0	0	0	0	1	0	0	0	0	0
CTTAGGTGACCCACACTC	B1	TONSL (speckle)	chr16	66807786	+	NA	NA	NA	NA	Tx	38	NA	NA	NA	NA	NA	NA	NA	12.5314622483829	0.621978874198243	1.82865646852174	0.733759474801405	0.87745355983175	NA	NA	NA	NA	NA	39	39	1	0	1	19	12	67	17	0	5	2
CTTAGGTGTAGTGTTGGG	B1	TONSL (speckle)	chr18	39393308	+	NA	NA	NA	NA	Quies	38	NA	NA	NA	NA	NA	NA	NA	NA	NA	NA	NA	NA	NA	NA	NA	NA	NA	0	0	0	0	0	0	0	0	0	0	0	0
CTTAGGTTATCACAAATC	B1	TONSL (speckle)	chr10	131975332	+	NA	NA	NA	NA	Tx	49	NA	NA	NA	NA	NA	NA	NA	NA	NA	NA	NA	NA	NA	NA	NA	NA	NA	5	0	0	0	0	0	0	0	0	0	0	0
CTTAGGTTCAGTCCTACC	B1	TONSL (speckle)	chr4	190110371	+	NA	NA	NA	NA	Quies	40	NA	NA	NA	NA	NA	NA	NA	NA	NA	NA	NA	NA	NA	NA	NA	NA	NA	0	0	0	0	0	0	0	0	0	0	0	0
CTTAGTACAGCCCCTATC	B1	TONSL (speckle)	chr4	8299294	+	NM_053044.5	NM_053044.5.6	6	NM_053044.5	TxWk	47	29541	0.791029588967733	NA	NA	NA	NA	NA	NA	NA	NA	NA	NA	NA	NA	NA	NA	NA	0	0	0	0	0	0	0	0	0	0	0	0
CTTAGTAGATGGCGTTTG	B1	TONSL (speckle)	chr16	67268234	-	NA	NA	NA	NA	EnhA1	49	NA	NA	NA	NA	NA	NA	NA	NA	NA	NA	NA	NA	NA	NA	NA	NA	NA	0	0	0	0	0	0	0	0	0	0	0	0
CTTAGTAGGCGCGCGTCA	B1	TONSL (speckle)	chr4	102674515	-	NM_005908.4	NM_005908.4.10	10	NM_005908.4	Quies	36	86453	0.664006635995668	56.2730869441345	2.42517118567486	1.04334531891134	0.0201030737285296	0.0551125513080312	34.6918229639769	-1.8744091862257	0.716746836373465	0.00891851086766006	0.0572888881397387	46.513880738974	3.30213880571352	1.34700090743037	0.0142272140635342	0.0855376137570688	269	67	96	9	16	5	2	141	35	59	24	14
CTTAGTAGGGACGTTCCT	B1	TONSL (speckle)	chr20	58378493	-	NA	NA	NA	NA	Quies	46	NA	NA	NA	NA	NA	NA	NA	NA	NA	NA	NA	NA	NA	NA	NA	NA	NA	0	0	0	0	0	0	0	0	0	0	0	0
CTTAGTATGATTTAGCTC	B1	TONSL (speckle)	chr7	65001937	-	NM_001007253.4	NM_001007253.4.1	1	NM_001007253.4	EnhG2	45	4750	0.290840068577027	NA	NA	NA	NA	NA	NA	NA	NA	NA	NA	NA	NA	NA	NA	NA	0	0	0	0	0	0	0	0	0	0	0	0
CTTAGTCACCTTTCAGTT	B1	TONSL (speckle)	chr7	88699686	+	NA	NA	NA	NA	Quies	34	279519	0.830522525092258	NA	NA	NA	NA	NA	NA	NA	NA	NA	NA	NA	NA	NA	NA	NA	0	0	0	0	0	0	0	0	0	0	0	0
CTTAGTCAGCCCCAAGTT	B1	TONSL (speckle)	chr5	34185573	+	NA	NA	NA	NA	Quies	47	NA	NA	NA	NA	NA	NA	NA	NA	NA	NA	NA	NA	NA	NA	NA	NA	NA	0	0	0	0	0	0	0	0	0	0	0	0
CTTAGTCATGGAGTGGGA	B1	TONSL (speckle)	chr1	65692281	+	NA	NA	NA	NA	Quies	43	NA	NA	NA	NA	NA	NA	NA	NA	NA	NA	NA	NA	NA	NA	NA	NA	NA	0	0	0	0	0	0	0	0	0	0	0	0
CTTAGTCCGCGCGGGGGA	B1	TONSL (speckle)	chr11	120320234	+	NA	NA	NA	NA	ReprPC	45	NA	NA	NA	NA	NA	NA	NA	NA	NA	NA	NA	NA	NA	NA	NA	NA	NA	0	0	0	0	0	0	0	0	0	0	0	0
CTTAGTCCGCTCCGTACA	B1	TONSL (speckle)	chr5	26654745	-	NA	NA	NA	NA	Quies	38	NA	NA	NA	NA	NA	NA	NA	NA	NA	NA	NA	NA	NA	NA	NA	NA	NA	0	0	0	0	0	0	0	0	0	0	0	0
CTTAGTCCGGGCCAGTGC	B1	TONSL (speckle)	chr12	24980178	+	NA	NA	NA	NA	ReprPCWk	43	NA	NA	146.033279061572	-0.0175596954591204	0.43664037267662	0.967921348619782	0.981162021355427	122.034851170056	0.458584697885389	0.440589624858138	0.297948344812397	0.551258950145843	136.169984546804	-0.608364387488664	0.615890677839932	0.323260489091227	0.600302068892707	559	368	81	51	59	168	217	219	151	98	134	41
CTTAGTCGCTGGGCCAGA	B1	TONSL (speckle)	chr9	34191940	-	NA	NA	NA	NA	TxWk	41	NA	NA	NA	NA	NA	NA	NA	NA	NA	NA	NA	NA	NA	NA	NA	NA	NA	0	0	0	0	0	0	0	0	0	0	0	0
CTTAGTCGGGGTCTGGGC	B1	TONSL (speckle)	chr3	156795018	+	NA	NA	NA	NA	Quies	37	NA	NA	NA	NA	NA	NA	NA	NA	NA	NA	NA	NA	NA	NA	NA	NA	NA	0	0	0	0	0	0	0	0	0	0	0	0
CTTAGTCTACGCGGCAGT	B1	TONSL (speckle)	chr2	147776686	+	NA	NA	NA	NA	Quies	38	NA	NA	52.1270733636259	-0.0963683867398731	0.674973639738025	0.886469022360701	0.932160159689841	97.2593088912786	0.782507191955028	0.709586534700194	0.270129232937582	0.521317015844753	72.8980445546774	-0.380530096036963	1.02180673491938	0.709588301803544	0.876392655786449	165	160	23	44	26	135	60	11	57	104	56	81
CTTAGTCTGGTGCGTGCG	B1	TONSL (speckle)	chr2	75210731	-	NA	NA	NA	NA	ReprPCWk	38	NA	NA	NA	NA	NA	NA	NA	NA	NA	NA	NA	NA	NA	NA	NA	NA	NA	0	0	0	0	0	0	0	0	0	0	0	0
CTTAGTGAAATATAGATC	B1	TONSL (speckle)	chr5	139311203	+	NM_018834.6	NM_018834.6.2	2	NM_018834.6	TxWk	35	17464	0.460330012125046	76.2308164956014	-1.37370482700228	0.955472348575001	0.150512588558635	0.266161563376125	30.0213621916528	0.0896245958538399	1.01831984669501	0.929866959404931	0.971115709572723	56.2349022785968	-2.18020063798781	1.31401509406117	0.0970775221397449	0.303017733005205	197	134	36	31	2	3	84	73	79	11	152	15
CTTAGTGACGCACGAACC	B1	TONSL (speckle)	chr2	143482510	-	NA	NA	NA	NA	Quies	36	115492	0.381689531067714	NA	NA	NA	NA	NA	NA	NA	NA	NA	NA	NA	NA	NA	NA	NA	0	0	0	0	0	0	0	0	0	0	0	0
CTTAGTGAGCAAGGATAT	B1	TONSL (speckle)	chr19	40969037	-	NA	NA	NA	NA	ReprPCWk	49	NA	NA	NA	NA	NA	NA	NA	NA	NA	NA	NA	NA	NA	NA	NA	NA	NA	0	0	0	0	0	0	0	0	0	0	0	0
CTTAGTGAGCGTGGTCGC	B1	TONSL (speckle)	chr2	175992421	-	NM_030650.3	NM_030650.3.10	10	NM_030650.3	TxWk	34	9846	0.125609164901896	NA	NA	NA	NA	NA	NA	NA	NA	NA	NA	NA	NA	NA	NA	NA	0	0	0	0	0	0	0	0	0	0	0	0
CTTAGTGATTGCGGCTTA	B1	TONSL (speckle)	chr12	108117663	-	NA	NA	NA	NA	EnhA1	45	NA	NA	NA	NA	NA	NA	NA	NA	NA	NA	NA	NA	NA	NA	NA	NA	NA	0	10	0	0	0	0	0	0	0	0	0	0
CTTAGTGCAGGACCCTCG	B1	TONSL (speckle)	chr11	3334197	-	NA	NA	NA	NA	Quies	48	NA	NA	NA	NA	NA	NA	NA	NA	NA	NA	NA	NA	NA	NA	NA	NA	NA	0	0	0	0	0	0	0	0	0	0	0	0
CTTAGTGCGCGCGAAGCC	B1	TONSL (speckle)	chr3	64816535	-	NA	NA	NA	NA	ReprPCWk	40	NA	NA	NA	NA	NA	NA	NA	NA	NA	NA	NA	NA	NA	NA	NA	NA	NA	0	0	0	0	0	0	0	0	0	0	0	0
CTTAGTGCGGCTCACGCA	B1	TONSL (speckle)	chr7	130207795	+	NA	NA	NA	NA	EnhA1	41	NA	NA	NA	NA	NA	NA	NA	NA	NA	NA	NA	NA	NA	NA	NA	NA	NA	0	0	0	0	0	0	0	0	0	0	0	0
CTTAGTGGAAGTCCACGT	B1	TONSL (speckle)	chrX	56563477	+	NA	NA	NA	NA	TssA	37	NA	NA	NA	NA	NA	NA	NA	NA	NA	NA	NA	NA	NA	NA	NA	NA	NA	0	0	0	0	0	0	0	0	0	0	0	0
CTTAGTGGCCCCGGCAGG	B1	TONSL (speckle)	chr16	19081363	-	NA	NA	NA	NA	TxWk	40	NA	NA	NA	NA	NA	NA	NA	NA	NA	NA	NA	NA	NA	NA	NA	NA	NA	0	0	0	0	0	0	0	0	0	0	0	0
CTTAGTGGGGTCTATAAT	B1	TONSL (speckle)	chr10	56990578	-	NA	NA	NA	NA	Quies	36	NA	NA	NA	NA	NA	NA	NA	NA	NA	NA	NA	NA	NA	NA	NA	NA	NA	0	0	0	0	0	0	0	0	0	0	0	0
CTTAGTGGTTGCGGACTT	B1	TONSL (speckle)	chr9	134086741	+	NA	NA	NA	NA	ReprPCWk	48	NA	NA	NA	NA	NA	NA	NA	NA	NA	NA	NA	NA	NA	NA	NA	NA	NA	0	0	0	0	0	0	0	0	0	0	0	0
CTTAGTGTAAGTAATTAA	B1	TONSL (speckle)	chr5	72999250	-	NA	NA	NA	NA	TxWk	42	NA	NA	NA	NA	NA	NA	NA	NA	NA	NA	NA	NA	NA	NA	NA	NA	NA	0	0	0	0	0	0	0	0	0	0	0	0
CTTAGTGTATCAGTGACC	B1	TONSL (speckle)	chr7	149239213	+	NA	NA	NA	NA	EnhA1	46	NA	NA	NA	NA	NA	NA	NA	NA	NA	NA	NA	NA	NA	NA	NA	NA	NA	0	0	0	0	0	0	0	0	0	0	0	0
CTTAGTGTCCACCGTAAA	B1	TONSL (speckle)	chr7	116864412	-	NA	NA	NA	NA	TssFlnkD	42	NA	NA	NA	NA	NA	NA	NA	NA	NA	NA	NA	NA	NA	NA	NA	NA	NA	0	0	0	9	0	0	0	0	0	0	7	2
CTTAGTGTTTTTGGTGGC	B1	TONSL (speckle)	chrX	68571983	-	NA	NA	NA	NA	EnhA1	43	NA	NA	NA	NA	NA	NA	NA	NA	NA	NA	NA	NA	NA	NA	NA	NA	NA	0	0	0	0	0	0	0	0	0	0	0	0
CTTAGTTACAGGCCGAAC	B1	TONSL (speckle)	chr4	138288836	-	NA	NA	NA	NA	Quies	34	NA	NA	NA	NA	NA	NA	NA	NA	NA	NA	NA	NA	NA	NA	NA	NA	NA	0	0	0	0	0	0	0	0	0	0	0	0
CTTAGTTCCACCTAGCAA	B1	TONSL (speckle)	chr1	111647734	+	NM_002884.4	NM_002884.4.1	1	NM_002884.4	TxWk	41	27946	0.288391484267773	NA	NA	NA	NA	NA	NA	NA	NA	NA	NA	NA	NA	NA	NA	NA	0	0	5	0	0	0	0	0	0	0	0	0
CTTAGTTGAGGCAGGGCT	B1	TONSL (speckle)	chr11	108651153	+	NA	NA	NA	NA	Quies	37	NA	NA	NA	NA	NA	NA	NA	NA	NA	NA	NA	NA	NA	NA	NA	NA	NA	0	0	0	0	0	0	0	0	0	0	0	0
CTTAGTTGGTGACATTAC	B1	TONSL (speckle)	chr1	238495461	-	NA	NA	NA	NA	Quies	35	NA	NA	NA	NA	NA	NA	NA	NA	NA	NA	NA	NA	NA	NA	NA	NA	NA	0	0	0	0	0	0	0	0	0	0	0	0
CTTAGTTGTGCAAGTGTT	B1	TONSL (speckle)	chr6	4728551	-	NA	NA	NA	NA	EnhA1	47	NA	NA	NA	NA	NA	NA	NA	NA	NA	NA	NA	NA	NA	NA	NA	NA	NA	0	0	0	0	0	0	0	0	0	0	0	0
CTTAGTTTACCGGCACAC	B1	TONSL (speckle)	chr1	191854271	-	NA	NA	NA	NA	Quies	32	NA	NA	NA	NA	NA	NA	NA	NA	NA	NA	NA	NA	NA	NA	NA	NA	NA	0	0	0	1	0	0	0	0	36	0	0	0
CTTAGTTTATGTCCTGTC	B1	TONSL (speckle)	chr1	185387780	+	NA	NA	NA	NA	EnhWk	41	NA	NA	NA	NA	NA	NA	NA	NA	NA	NA	NA	NA	NA	NA	NA	NA	NA	0	0	0	0	0	0	0	0	0	0	0	0
CTTAGTTTTGGCGGGCGT	B1	TONSL (speckle)	chr11	18325429	-	NA	NA	NA	NA	TssFlnkD	42	NA	NA	NA	NA	NA	NA	NA	NA	NA	NA	NA	NA	NA	NA	NA	NA	NA	0	0	0	0	0	0	0	0	0	0	0	0
CTTATAACTTCGCGTCAA	B1	TONSL (speckle)	chr3	72859910	+	NA	NA	NA	NA	Quies	44	NA	NA	NA	NA	NA	NA	NA	NA	NA	NA	NA	NA	NA	NA	NA	NA	NA	0	0	0	0	0	0	0	0	0	0	0	0
CTTATAAGGCACTGCAAC	B1	TONSL (speckle)	chr7	106268823	-	NM_005746.3	NM_005746.3.6	6	NM_005746.3	Tx	35	16160	0.440495011721093	1186.73471904284	1.4760199522396	0.163966802878685	2.21755978163999e-19	1.0297756276661e-17	899.718994809198	0.463665177914149	0.174761672497127	0.00797494988492359	0.0525948839526856	1057.56881121887	0.975185168717021	0.256325769392065	0.00014210484321782	0.0025252917008044	5806	3003	1103	666	805	713	1661	2065	605	475	366	397
CTTATAATTCGCGCAGTC	B1	TONSL (speckle)	chr1	88988802	+	NA	NA	NA	NA	TxWk	42	NA	NA	NA	NA	NA	NA	NA	NA	NA	NA	NA	NA	NA	NA	NA	NA	NA	0	0	0	0	0	0	0	0	0	0	0	0
CTTATACAACTTCACGAT	B1	TONSL (speckle)	chr1	155229897	-	NA	NA	NA	NA	TxWk	51	NA	NA	NA	NA	NA	NA	NA	NA	NA	NA	NA	NA	NA	NA	NA	NA	NA	0	0	0	0	0	0	0	0	0	0	0	0
CTTATACACAGCATTCGT	B1	TONSL (speckle)	chrX	7251989	-	NA	NA	NA	NA	Quies	41	NA	NA	NA	NA	NA	NA	NA	NA	NA	NA	NA	NA	NA	NA	NA	NA	NA	0	0	0	0	0	0	0	0	0	0	0	0
CTTATACAGCGAACCGGC	B1	TONSL (speckle)	chr9	87239099	-	NA	NA	NA	NA	ReprPCWk	39	38213	0.665256524085583	NA	NA	NA	NA	NA	NA	NA	NA	NA	NA	NA	NA	NA	NA	NA	0	0	0	0	0	0	0	0	0	0	0	0
CTTATACAGGAGAAGCCC	B1	TONSL (speckle)	chr12	55904650	-	NM_032345.3	NM_032345.3.2	2	NM_032345.3	TxWk	45	23244	0.877728268257684	NA	NA	NA	NA	NA	NA	NA	NA	NA	NA	NA	NA	NA	NA	NA	0	0	0	0	0	0	0	0	0	0	0	0
CTTATACCGCTGTGTATG	B1	TONSL (speckle)	chr3	24352482	-	NM_001354712.2	NM_001354712.2.10	10	NM_001354712.2	EnhA1	35	142368	0.376936070617266	NA	NA	NA	NA	NA	NA	NA	NA	NA	NA	NA	NA	NA	NA	NA	0	0	0	0	0	0	0	0	0	0	0	0
CTTATACGCGCTCAATAT	B1	TONSL (speckle)	chr3	167728346	-	NM_007217.4	NM_007217.4.7	7	NM_007217.4	EnhA2	35	6546	0.126872758988274	NA	NA	NA	NA	NA	NA	NA	NA	NA	NA	NA	NA	NA	NA	NA	0	0	0	0	0	0	0	0	0	0	0	0
CTTATACGGACCCGGCAT	B1	TONSL (speckle)	chr6	24451974	-	NM_001503.4	NM_001503.4.11	11	NM_001503.4	EnhWk	46	37604	0.58989442640438	NA	NA	NA	NA	NA	NA	NA	NA	NA	NA	NA	NA	NA	NA	NA	18	0	0	0	0	0	0	0	0	0	0	0
CTTATACGGTACGCTGGC	B1	TONSL (speckle)	chr14	20011271	-	NA	NA	NA	NA	Quies	34	NA	NA	NA	NA	NA	NA	NA	NA	NA	NA	NA	NA	NA	NA	NA	NA	NA	0	0	0	0	0	0	0	0	0	0	0	0
CTTATACGGTGCATCCGG	B1	TONSL (speckle)	chr11	77771161	+	NA	NA	NA	NA	EnhWk	39	NA	NA	NA	NA	NA	NA	NA	NA	NA	NA	NA	NA	NA	NA	NA	NA	NA	0	0	0	0	0	0	0	0	0	0	0	0
CTTATACGTGTGCCCATG	B1	TONSL (speckle)	chr7	38178924	+	NM_032016.4	NM_032016.4.1	1	NM_032016.4	TssA	39	680	0.0129709108249881	95.9918036753074	-0.0412284238189895	0.483505445205257	0.932046881748057	0.959008489684261	226.31071606045	1.20209599799722	0.336875373212156	0.000359208913822841	0.00504517472057367	155.680076194825	-1.26440753150272	0.551003969470387	0.0217483742330491	0.115572587982124	268	764	59	255	46	184	193	151	136	188	46	76
CTTATACTATCTGGCCGC	B1	TONSL (speckle)	chr1	221582611	+	NA	NA	NA	NA	Quies	32	NA	NA	NA	NA	NA	NA	NA	NA	NA	NA	NA	NA	NA	NA	NA	NA	NA	0	0	0	0	0	0	0	0	0	0	0	0
CTTATACTCACTCCTATT	B1	TONSL (speckle)	chr7	104203415	-	NM_002553.4	NM_002553.4.12	12	NM_002553.4	Tx	40	4598	0.0562976748741934	NA	NA	NA	NA	NA	NA	NA	NA	NA	NA	NA	NA	NA	NA	NA	0	0	0	0	0	0	0	0	0	0	0	0
CTTATAGAAAAACGTCAC	B1	TONSL (speckle)	chr6	136846443	-	NA	NA	NA	NA	Quies	39	NA	NA	NA	NA	NA	NA	NA	21.2631149396658	-0.656067839830063	0.912023683792633	0.471922862402092	0.706861413767908	NA	NA	NA	NA	NA	15	31	11	18	0	9	30	52	13	30	0	9
CTTATAGACGCGCAATAT	B1	TONSL (speckle)	chr7	12738694	+	NA	NA	NA	NA	EnhA1	37	12542	0.0122269363052854	NA	NA	NA	NA	NA	NA	NA	NA	NA	NA	NA	NA	NA	NA	NA	26	38	0	21	1	1	0	19	38	0	0	8
CTTATAGACTCATATGGG	B1	TONSL (speckle)	chr8	43794265	-	NA	NA	NA	NA	Quies	36	NA	NA	NA	NA	NA	NA	NA	NA	NA	NA	NA	NA	NA	NA	NA	NA	NA	0	0	0	0	0	0	0	0	0	0	0	0
CTTATAGAGCTTGTCGAA	B1	TONSL (speckle)	chr5	117030842	-	NA	NA	NA	NA	Quies	37	NA	NA	NA	NA	NA	NA	NA	NA	NA	NA	NA	NA	NA	NA	NA	NA	NA	0	0	0	0	0	0	0	0	0	0	0	0
CTTATAGCCTCCTCCACT	B1	TONSL (speckle)	chr3	44839466	-	NA	NA	NA	NA	Tx	39	NA	NA	NA	NA	NA	NA	NA	NA	NA	NA	NA	NA	NA	NA	NA	NA	NA	0	0	0	0	0	0	0	0	0	0	0	0
CTTATAGGAGCCGCTCCT	B1	TONSL (speckle)	chr5	172123729	+	NA	NA	NA	NA	TxWk	49	NA	NA	NA	NA	NA	NA	NA	NA	NA	NA	NA	NA	NA	NA	NA	NA	NA	0	0	0	0	0	0	0	0	0	0	0	0
CTTATAGGGTCGCGCTCG	B1	TONSL (speckle)	chr12	24292686	+	NA	NA	NA	NA	ReprPCWk	38	NA	NA	NA	NA	NA	NA	NA	NA	NA	NA	NA	NA	NA	NA	NA	NA	NA	0	0	0	0	0	0	0	0	0	0	0	0
CTTATAGGTGCCGTCGAC	B1	TONSL (speckle)	chr15	62897005	-	NA	NA	NA	NA	EnhWk	44	NA	NA	NA	NA	NA	NA	NA	NA	NA	NA	NA	NA	NA	NA	NA	NA	NA	0	0	0	0	0	0	0	0	0	0	0	0
CTTATAGTGTGAGCGCTA	B1	TONSL (speckle)	chr9	41472300	+	NA	NA	NA	NA	NA	34	113439	0.77524841791616	NA	NA	NA	NA	NA	NA	NA	NA	NA	NA	NA	NA	NA	NA	NA	0	0	0	0	0	0	0	0	0	0	0	0
CTTATATCTGAGCCCACT	B1	TONSL (speckle)	chr1	51549279	+	NA	NA	NA	NA	Quies	41	30991	0.714687636925489	22.1559003888418	1.44330679289223	1.26911276092874	0.255431055253921	0.397264722561878	89.6843277701648	0.297259945624843	0.530326907008932	0.575123377444023	0.780159314014018	52.9593187479936	0.208360066239006	1.22050196745145	0.864446532178585	0.946850188193916	67	207	30	54	5	100	125	250	3	80	2	19
CTTATATGGCGGTAGGCA	B1	TONSL (speckle)	chr1	163179150	+	NA	NA	NA	NA	Quies	39	17475	0.340324842252863	NA	NA	NA	NA	NA	NA	NA	NA	NA	NA	NA	NA	NA	NA	NA	0	0	0	0	0	0	0	0	0	0	0	0
CTTATATTAGTGTCCCTT	B1	TONSL (speckle)	chr2	110695321	-	NA	NA	NA	NA	EnhA2	45	NA	NA	NA	NA	NA	NA	NA	NA	NA	NA	NA	NA	NA	NA	NA	NA	NA	0	0	0	0	0	0	0	0	0	0	0	0
CTTATCACACGCACGGGC	B1	TONSL (speckle)	chr1	167785103	-	NA	NA	NA	NA	TxWk	38	NA	NA	NA	NA	NA	NA	NA	NA	NA	NA	NA	NA	NA	NA	NA	NA	NA	0	0	0	2	3	0	0	0	6	0	0	0
CTTATCACATTTTCGGAA	B1	TONSL (speckle)	chr1	25623416	+	NM_020379.4	NM_020379.4.1	1	NM_020379.4	ReprPC	44	6626	0.0395204580699034	NA	NA	NA	NA	NA	NA	NA	NA	NA	NA	NA	NA	NA	NA	NA	0	0	0	0	0	0	0	0	0	0	0	0
CTTATCACGGGACTCGAA	B1	TONSL (speckle)	chr1	114512498	+	NA	NA	NA	NA	TssFlnkU	46	NA	NA	NA	NA	NA	NA	NA	NA	NA	NA	NA	NA	NA	NA	NA	NA	NA	0	34	0	0	0	0	1	28	0	0	0	0
CTTATCACTGATTCACCA	B1	TONSL (speckle)	chr21	21152804	+	NM_004540.5	NM_004540.5.1	1	NM_004540.5	TssA	32	154396	0.283336483637078	NA	NA	NA	NA	NA	NA	NA	NA	NA	NA	NA	NA	NA	NA	NA	0	34	9	1	0	0	23	0	45	52	13	0
CTTATCACTTGAGCAGCC	B1	TONSL (speckle)	chr6	11591947	-	NA	NA	NA	NA	ReprPC	44	NA	NA	NA	NA	NA	NA	NA	14.6195670381737	-2.1050549742526	2.04239986258809	0.302692219525111	0.556189431758243	NA	NA	NA	NA	NA	31	42	1	0	14	0	0	60	0	0	22	22
CTTATCAGCGGACGGGCG	B1	TONSL (speckle)	chr15	82261674	+	NA	NA	NA	NA	TxWk	40	NA	NA	NA	NA	NA	NA	NA	NA	NA	NA	NA	NA	NA	NA	NA	NA	NA	0	0	0	0	0	0	0	0	0	0	0	0
CTTATCATCGTGTCGCAT	B1	TONSL (speckle)	chr17	32794989	+	NA	NA	NA	NA	EnhWk	38	NA	NA	NA	NA	NA	NA	NA	NA	NA	NA	NA	NA	NA	NA	NA	NA	NA	0	0	5	0	0	0	0	0	0	0	0	0
CTTATCATGTGTAATCTC	B1	TONSL (speckle)	chrM	944	+	NA	NA	NA	NA	NA	44	296	0.310598111227702	NA	NA	NA	NA	NA	NA	NA	NA	NA	NA	NA	NA	NA	NA	NA	0	0	0	0	0	0	0	0	0	0	0	0
CTTATCCAACATCTCCCG	B1	TONSL (speckle)	chr15	89912992	+	NA	NA	NA	NA	EnhBiv	50	NA	NA	NA	NA	NA	NA	NA	NA	NA	NA	NA	NA	NA	NA	NA	NA	NA	0	0	0	0	0	13	0	0	0	0	0	0
CTTATCCATATTACCATC	B1	TONSL (speckle)	chr18	24225677	+	NA	NA	NA	NA	ReprPCWk	39	NA	NA	NA	NA	NA	NA	NA	NA	NA	NA	NA	NA	NA	NA	NA	NA	NA	0	0	0	0	0	0	0	0	0	0	0	0
CTTATCCCTTGTTGTACT	B1	TONSL (speckle)	chr7	38279280	-	NA	NA	NA	NA	ReprPCWk	37	NA	NA	NA	NA	NA	NA	NA	NA	NA	NA	NA	NA	NA	NA	NA	NA	NA	0	0	0	0	0	0	0	0	0	0	0	0
CTTATCCGAAGGTGACGA	B1	TONSL (speckle)	chrX	155421811	-	NA	NA	NA	NA	Quies	40	NA	NA	NA	NA	NA	NA	NA	NA	NA	NA	NA	NA	NA	NA	NA	NA	NA	0	0	0	0	0	0	0	0	0	0	0	0
CTTATCCGAGGCCGAACC	B1	TONSL (speckle)	chr3	172014095	+	NA	NA	NA	NA	Quies	39	NA	NA	NA	NA	NA	NA	NA	NA	NA	NA	NA	NA	NA	NA	NA	NA	NA	0	0	0	0	0	0	0	0	0	0	0	0
CTTATCCGTCACCCGAGA	B1	TONSL (speckle)	chr17	15264027	-	NM_000304.4	NM_000304.4.4	4	NM_000304.4	ReprPCWk	50	1299	0.0365421402047935	NA	NA	NA	NA	NA	NA	NA	NA	NA	NA	NA	NA	NA	NA	NA	0	0	0	0	0	0	0	0	0	0	0	0
CTTATCCGTCGACGCGCT	B1	TONSL (speckle)	chr1	145645471	-	NA	NA	NA	NA	TxWk	38	NA	NA	NA	NA	NA	NA	NA	NA	NA	NA	NA	NA	NA	NA	NA	NA	NA	0	0	0	0	0	0	0	0	0	0	0	0
CTTATCCTTTCTTAATCA	B1	TONSL (speckle)	chr16	8088213	-	NA	NA	NA	NA	EnhWk	38	24543	0.104903892595648	40.4174699515061	-0.785352807987507	0.674494567791361	0.244279163773783	0.384097278370804	91.0297555381457	-0.995018381171751	0.469468429212445	0.034051822221929	0.144442736783671	63.8841428589527	-0.00937147721876096	0.864043278041417	0.991346254782981	0.996679270397477	76	87	8	53	22	53	89	204	16	67	74	98
CTTATCGATATAGACATA	B1	TONSL (speckle)	chr14	24197407	+	NA	NA	NA	NA	TssFlnk	51	NA	NA	45.6446809132221	-1.56424759491989	0.734483595504845	0.0331943778031025	0.081911137177728	75.3133714400018	-0.276624036805499	0.461578090632059	0.548972433199609	0.761555628308652	59.8415446920353	-1.15145780489826	0.856484596398127	0.178819106471441	0.434689414590509	102	170	20	54	4	41	109	125	86	72	42	56
CTTATCGGATGTCACAAC	B1	TONSL (speckle)	chr10	7230151	-	NM_001387889.1	NM_001387889.1.12	12	NM_001387889.1	EnhG1	42	180883	0.716620907963599	NA	NA	NA	NA	NA	NA	NA	NA	NA	NA	NA	NA	NA	NA	NA	11	23	5	7	0	0	0	0	0	0	0	0
CTTATCGGCACTTTGTCG	B1	TONSL (speckle)	chr15	46060356	-	NA	NA	NA	NA	Quies	39	NA	NA	14.1792107373394	4.50008055505392	2.28470626212232	0.0488780520010424	0.111619766375471	NA	NA	NA	NA	NA	NA	NA	NA	NA	NA	9	0	9	0	11	13	110	35	0	0	0	16
CTTATCGGCGCCTGGGTT	B1	TONSL (speckle)	chr8	79794336	-	NA	NA	NA	NA	EnhA1	42	77423	0.756179983787004	NA	NA	NA	NA	NA	NA	NA	NA	NA	NA	NA	NA	NA	NA	NA	7	45	9	0	4	0	12	20	62	0	7	0
CTTATCGGTACGCATCGA	B1	TONSL (speckle)	chr15	51621531	+	NA	NA	NA	NA	TssA	41	NA	NA	NA	NA	NA	NA	NA	NA	NA	NA	NA	NA	NA	NA	NA	NA	NA	0	0	0	0	0	0	0	0	0	0	0	0
CTTATCGTAGAACGTTGG	B1	TONSL (speckle)	chr2	11280665	-	NM_004850.5	NM_004850.5.30	30	NM_004850.5	TxWk	37	63971	0.387989907689322	56.2917056344924	0.469068166584535	0.566241285914229	0.407450120143384	0.556366062273731	98.3563774604263	1.35917590163705	0.421147546745901	0.00124957704281714	0.0132259359609659	75.4786705149755	-0.764866709200743	0.786493740219667	0.33080088692349	0.607218836809367	310	319	15	55	38	170	141	71	19	48	41	39
CTTATCGTCTGTGGCGCC	B1	TONSL (speckle)	chr2	218333158	+	NM_015488.5	NM_015488.5.2	2	NM_015488.5	TssFlnkU	50	62640	0.821238938053097	NA	NA	NA	NA	NA	NA	NA	NA	NA	NA	NA	NA	NA	NA	NA	0	0	0	0	0	0	0	0	0	0	0	0
CTTATCGTCTTGCGACAG	B1	TONSL (speckle)	chr8	134794177	-	NA	NA	NA	NA	Quies	36	37837	0.325636435616297	NA	NA	NA	NA	NA	NA	NA	NA	NA	NA	NA	NA	NA	NA	NA	0	43	0	0	0	0	0	0	0	0	5	0
CTTATCTAAACGTTCACA	B1	TONSL (speckle)	chr1	65221023	-	NA	NA	NA	NA	TxWk	38	NA	NA	NA	NA	NA	NA	NA	NA	NA	NA	NA	NA	NA	NA	NA	NA	NA	0	0	0	0	0	0	0	0	0	0	0	0
CTTATCTAACAGCACGTA	B1	TONSL (speckle)	chr1	233699243	-	NA	NA	NA	NA	Quies	38	NA	NA	NA	NA	NA	NA	NA	NA	NA	NA	NA	NA	NA	NA	NA	NA	NA	0	0	0	0	0	0	0	0	0	0	0	0
CTTATCTCAACGGCGGAA	B1	TONSL (speckle)	chr1	245409221	-	NA	NA	NA	NA	ReprPC	44	NA	NA	NA	NA	NA	NA	NA	NA	NA	NA	NA	NA	NA	NA	NA	NA	NA	0	0	0	0	0	0	0	0	0	0	0	0
CTTATCTCCGAAAGTCCA	B1	TONSL (speckle)	chr9	127120172	-	NM_012098.3	NM_012098.3.4	4	NM_012098.3	ReprPC	52	2463	0.0697970981636817	NA	NA	NA	NA	NA	NA	NA	NA	NA	NA	NA	NA	NA	NA	NA	0	0	0	0	0	0	0	0	0	4	0	0
CTTATCTCGCTATGCGTC	B1	TONSL (speckle)	chr12	18985702	-	NA	NA	NA	NA	Quies	37	NA	NA	NA	NA	NA	NA	NA	NA	NA	NA	NA	NA	NA	NA	NA	NA	NA	0	0	0	0	0	0	0	0	0	0	0	0
CTTATCTGAATTGCCGGA	B1	TONSL (speckle)	chr1	166725889	+	NA	NA	NA	NA	Quies	39	NA	NA	NA	NA	NA	NA	NA	NA	NA	NA	NA	NA	NA	NA	NA	NA	NA	0	0	0	0	0	0	0	0	0	0	0	0
CTTATCTTTGGGTGCTCC	B1	TONSL (speckle)	chr1	231087155	+	NA	NA	NA	NA	Quies	39	NA	NA	NA	NA	NA	NA	NA	NA	NA	NA	NA	NA	NA	NA	NA	NA	NA	0	0	0	0	0	0	0	0	0	0	0	0
CTTATGAACCTTCCGGCA	B1	TONSL (speckle)	chr18	9148215	+	NM_015208.5	NM_015208.5.1	1	NM_015208.5	TxWk	36	11435	0.0766395228041956	NA	NA	NA	NA	NA	20.263047219957	1.31779795570201	1.42857176604473	0.356289545259971	0.60811352346198	14.5404525289835	-0.284777080504342	2.42113278088246	0.906367630479631	0.964098218834581	74	21	4	25	2	21	1	71	21	13	0	0
CTTATGAACTCTGAGCAC	B1	TONSL (speckle)	chr1	24667888	+	NM_005839.4	NM_005839.4.13	13	NM_005839.4	Tx	41	24587	0.820113408939293	124.004159320328	2.47013343126664	1.7032842800413	0.14699775195546	0.261366025378025	90.9587684298381	2.43567180505744	1.52992401304822	0.111379890944768	0.313967813005663	109.612419835113	0.071422256992771	1.79984356344729	0.968346269262092	0.987882505438704	1159	511	72	91	38	44	288	176	73	58	0	0
CTTATGAAGCTGAGCTAC	B1	TONSL (speckle)	chr12	106032898	-	NA	NA	NA	NA	Quies	42	NA	NA	NA	NA	NA	NA	NA	NA	NA	NA	NA	NA	NA	NA	NA	NA	NA	0	0	0	0	0	0	0	0	0	0	0	0
CTTATGACATATAGTCTT	B1	TONSL (speckle)	chr2	176492005	+	NA	NA	NA	NA	ReprPCWk	43	NA	NA	NA	NA	NA	NA	NA	NA	NA	NA	NA	NA	NA	NA	NA	NA	NA	0	0	0	0	0	0	0	0	0	0	0	0
CTTATGACGCGGAAGACT	B1	TONSL (speckle)	chr2	74707507	+	NA	NA	NA	NA	ReprPCWk	40	NA	NA	NA	NA	NA	NA	NA	NA	NA	NA	NA	NA	NA	NA	NA	NA	NA	0	0	0	0	0	0	0	0	0	0	0	0
CTTATGACTAAGGCGGAT	B1	TONSL (speckle)	chr3	21155992	+	NA	NA	NA	NA	Quies	35	NA	NA	NA	NA	NA	NA	NA	NA	NA	NA	NA	NA	NA	NA	NA	NA	NA	7	0	0	0	0	0	0	0	0	0	0	0
CTTATGAGATTTGCTACC	B1	TONSL (speckle)	chr7	16581658	-	NA	NA	NA	NA	Quies	42	NA	NA	NA	NA	NA	NA	NA	NA	NA	NA	NA	NA	NA	NA	NA	NA	NA	10	0	0	0	0	0	0	34	0	0	0	0
CTTATGAGCCTAGACCTG	B1	TONSL (speckle)	chr8	99436514	-	NA	NA	NA	NA	Quies	33	NA	NA	NA	NA	NA	NA	NA	NA	NA	NA	NA	NA	NA	NA	NA	NA	NA	0	0	0	0	0	0	0	0	0	0	0	0
CTTATGAGCGTGACGCGT	B1	TONSL (speckle)	chr16	68550686	-	NA	NA	NA	NA	ReprPCWk	44	NA	NA	NA	NA	NA	NA	NA	NA	NA	NA	NA	NA	NA	NA	NA	NA	NA	0	0	0	0	0	0	0	0	0	0	0	0
CTTATGAGGTTGACCACC	B1	TONSL (speckle)	chr17	62164004	-	NA	NA	NA	NA	EnhWk	42	NA	NA	NA	NA	NA	NA	NA	NA	NA	NA	NA	NA	NA	NA	NA	NA	NA	0	0	0	0	0	0	0	0	0	0	0	0
CTTATGAGTGGGCGCTTT	B1	TONSL (speckle)	chr2	238231006	-	NA	NA	NA	NA	TssFlnkD	51	705	0.0984774409833776	NA	NA	NA	NA	NA	NA	NA	NA	NA	NA	NA	NA	NA	NA	NA	25	0	7	0	0	0	0	0	0	0	0	0
CTTATGAGTGTTTCTCAG	B1	TONSL (speckle)	chr7	117014812	+	NM_001369598.1	NM_001369598.1.1	1	NM_001369598.1	TssA	36	61312	0.221602162818604	NA	NA	NA	NA	NA	NA	NA	NA	NA	NA	NA	NA	NA	NA	NA	42	0	0	0	5	0	0	0	0	14	4	0
CTTATGAGTTCTCGTACT	B1	TONSL (speckle)	chr7	82038909	-	NM_000722.4	NM_000722.4.29	29	NM_000722.4	Het	35	404868	0.814076656733704	NA	NA	NA	NA	NA	NA	NA	NA	NA	NA	NA	NA	NA	NA	NA	0	0	0	0	0	0	0	0	0	0	0	0
CTTATGATATAATTTAGG	B1	TONSL (speckle)	chr12	111989387	+	NA	NA	NA	NA	TxWk	40	NA	NA	NA	NA	NA	NA	NA	NA	NA	NA	NA	NA	NA	NA	NA	NA	NA	0	0	0	0	0	0	0	0	0	0	0	0
CTTATGATGCTCAGACAC	B1	TONSL (speckle)	chr1	180882140	+	NM_004736.4	NM_004736.4.14	14	NM_004736.4	EnhG1	39	250119	0.968485003368724	NA	NA	NA	NA	NA	NA	NA	NA	NA	NA	NA	NA	NA	NA	NA	5	14	8	11	0	18	26	0	11	0	10	0
CTTATGCATGAGCTTGGA	B1	TONSL (speckle)	chr1	244848707	-	NA	NA	NA	NA	Tx	36	NA	NA	125.015992710017	-0.60670737318712	0.396820366686499	0.126283791297156	0.23214461539625	333.238480912935	-0.350079753958982	0.330984862889672	0.290196279997125	0.54253154100033	220.886588148563	-0.319567234406914	0.512965723906515	0.533297859825674	0.773159339786664	171	763	82	126	60	305	282	647	152	439	105	159
CTTATGCCGTCATAATTG	B1	TONSL (speckle)	chr21	32546260	+	NA	NA	NA	NA	EnhA1	41	NA	NA	NA	NA	NA	NA	NA	NA	NA	NA	NA	NA	NA	NA	NA	NA	NA	0	0	0	0	0	0	0	0	0	0	0	0
CTTATGCCTCGAGGCTGT	B1	TONSL (speckle)	chr12	84298466	+	NA	NA	NA	NA	Quies	33	NA	NA	NA	NA	NA	NA	NA	NA	NA	NA	NA	NA	NA	NA	NA	NA	NA	0	0	0	0	0	0	0	0	0	0	0	0
CTTATGCGGAGGGTGAGT	B1	TONSL (speckle)	chr20	22403253	+	NA	NA	NA	NA	TssFlnkU	40	NA	NA	NA	NA	NA	NA	NA	NA	NA	NA	NA	NA	NA	NA	NA	NA	NA	0	0	0	13	1	4	0	54	0	29	0	1
CTTATGCGGCCTAGTCGC	B1	TONSL (speckle)	chr11	76074676	+	NM_003369.4	NM_003369.4.13	13	NM_003369.4	EnhA2	36	259467	0.788598365463813	393.798805909904	0.709947827062389	0.274086083922891	0.00959099665022434	0.0302239622994945	369.832638719441	-0.284602639857363	0.193081561287078	0.140481007554036	0.360040911890577	384.368491943669	0.924243725403667	0.334080824648997	0.00566568390003996	0.0440293182623431	1269	735	384	250	219	262	649	792	193	350	300	226
CTTATGCGGCCTCAGTAC	B1	TONSL (speckle)	chr3	67623074	+	NA	NA	NA	NA	TxWk	41	NA	NA	NA	NA	NA	NA	NA	NA	NA	NA	NA	NA	NA	NA	NA	NA	NA	0	0	0	0	0	0	0	0	0	0	0	0
CTTATGCGGTCAATCAGT	B1	TONSL (speckle)	chr21	8393236	-	NA	NA	NA	NA	NA	73	NA	NA	NA	NA	NA	NA	NA	NA	NA	NA	NA	NA	NA	NA	NA	NA	NA	0	0	0	0	0	0	0	0	0	0	0	0
CTTATGCTATGTAAACCT	B1	TONSL (speckle)	chr8	141383354	+	NA	NA	NA	NA	EnhWk	58	NA	NA	NA	NA	NA	NA	NA	NA	NA	NA	NA	NA	NA	NA	NA	NA	NA	0	0	0	0	0	0	0	0	0	0	0	0
CTTATGCTTGCTACCACC	B1	TONSL (speckle)	chr10	17409376	-	NM_001004470.3	NM_001004470.3.6	6	NM_001004470.3	TxWk	40	45219	0.324907490569427	NA	NA	NA	NA	NA	NA	NA	NA	NA	NA	NA	NA	NA	NA	NA	16	0	0	0	0	0	0	36	0	6	0	0
CTTATGGAGTTTTGACGA	B1	TONSL (speckle)	chr5	134601522	+	NA	NA	NA	NA	TxWk	40	NA	NA	NA	NA	NA	NA	NA	28.960287030628	-1.06225821216354	0.869310425957155	0.221724648815405	0.466903987397218	17.8822300746189	-3.93652053487377	1.88719504207625	0.0369867030968673	0.164526095064987	3	91	0	7	0	10	25	64	16	48	14	15
CTTATGGCCTAACATACA	B1	TONSL (speckle)	chr15	26203718	-	NA	NA	NA	NA	Quies	43	NA	NA	NA	NA	NA	NA	NA	NA	NA	NA	NA	NA	NA	NA	NA	NA	NA	0	0	0	0	0	0	0	0	0	0	0	0
CTTATGGCGTTCGGAGCG	B1	TONSL (speckle)	chr4	39024829	-	NM_024943.3	NM_024943.3.6	6	NM_024943.3	Quies	38	7580	0.115432643986233	NA	NA	NA	NA	NA	NA	NA	NA	NA	NA	NA	NA	NA	NA	NA	0	0	0	0	0	0	7	28	0	0	0	0
CTTATGGCTCCATCTGGG	B1	TONSL (speckle)	chr5	108307773	-	NM_001163315.3	NM_001163315.3.5	5	NM_001163315.3	Quies	33	74325	0.142095422357494	NA	NA	NA	NA	NA	NA	NA	NA	NA	NA	NA	NA	NA	NA	NA	0	45	0	0	0	0	0	0	0	0	0	0
CTTATGGGGCCAATGAAC	B1	TONSL (speckle)	chr21	29303412	+	NM_001186.4	NM_001186.4.1	1	NM_001186.4	EnhWk	42	4491	0.0950939081457641	NA	NA	NA	NA	NA	NA	NA	NA	NA	NA	NA	NA	NA	NA	NA	0	0	0	0	0	0	0	0	0	0	0	0
CTTATGGGGCGACGTATA	B1	TONSL (speckle)	chr1	182872333	+	NM_001357.5	NM_001357.5.14	14	NM_001357.5	Tx	37	32987	0.67824245414919	47.8316258824381	-0.471948596966087	0.831494451202371	0.5703128586739	0.705006610417214	32.5831364180478	1.49796550584148	1.10951764715427	0.176982251913547	0.411408762920536	41.5957085140034	-0.830196987390925	1.51463927453682	0.583612723346529	0.806519726583719	231	189	1	11	22	32	332	76	5	24	20	0
CTTATGGGTTTTGGGTGG	B1	TONSL (speckle)	chr1	206955554	-	NA	NA	NA	NA	EnhWk	48	NA	NA	NA	NA	NA	NA	NA	NA	NA	NA	NA	NA	NA	NA	NA	NA	NA	0	31	0	0	0	0	0	0	0	0	0	0
CTTATGGTAGCATGTTCT	B1	TONSL (speckle)	chr3	177827072	-	NA	NA	NA	NA	Quies	41	NA	NA	NA	NA	NA	NA	NA	NA	NA	NA	NA	NA	NA	NA	NA	NA	NA	55	45	10	20	0	0	37	28	0	12	0	0
CTTATGGTCTTCTCCCTT	B1	TONSL (speckle)	chr22	42359215	-	NA	NA	NA	NA	ReprPC	54	NA	NA	NA	NA	NA	NA	NA	NA	NA	NA	NA	NA	NA	NA	NA	NA	NA	0	0	0	0	0	0	0	0	0	0	0	0
CTTATGGTGCCTCCTTGC	B1	TONSL (speckle)	chr5	120532434	-	NA	NA	NA	NA	Quies	34	NA	NA	NA	NA	NA	NA	NA	NA	NA	NA	NA	NA	NA	NA	NA	NA	NA	0	40	0	0	0	0	0	0	0	0	0	0
CTTATGGTTGGGTCTCGA	B1	TONSL (speckle)	chr22	31548846	+	NM_001007467.3	NM_001007467.3.5	5	NM_001007467.3	TxWk	44	52311	0.428592496702252	62.2657322469192	0.805447198616657	0.611854350880355	0.188038654008096	0.315584533625384	45.6896852260981	0.408722959492836	0.80306708276713	0.610785554074605	0.803380892429135	55.0365395988614	0.129595649838842	1.02799231887497	0.899679087734604	0.961489395277399	249	105	93	30	11	38	184	99	39	75	10	3
CTTATGTAAACCCCCTAG	B1	TONSL (speckle)	chr7	64794720	-	NA	NA	NA	NA	TssA	42	NA	NA	NA	NA	NA	NA	NA	NA	NA	NA	NA	NA	NA	NA	NA	NA	NA	0	0	0	0	0	0	0	0	0	0	0	0
CTTATGTAACTTTTCTCT	B1	TONSL (speckle)	chr12	104081170	-	NA	NA	NA	NA	Quies	36	NA	NA	NA	NA	NA	NA	NA	NA	NA	NA	NA	NA	NA	NA	NA	NA	NA	0	0	0	0	0	0	0	0	0	0	0	0
CTTATGTATGCCAAGTGA	B1	TONSL (speckle)	chr2	197931998	-	NA	NA	NA	NA	EnhA2	36	NA	NA	NA	NA	NA	NA	NA	NA	NA	NA	NA	NA	NA	NA	NA	NA	NA	0	16	0	3	0	0	71	0	46	0	0	0
CTTATGTCAGAGTTATCT	B1	TONSL (speckle)	chr10	99667248	-	NA	NA	NA	NA	EnhWk	39	NA	NA	NA	NA	NA	NA	NA	NA	NA	NA	NA	NA	NA	NA	NA	NA	NA	0	7	0	0	0	0	0	0	0	0	3	0
CTTATGTCCCCCTTAGGC	B1	TONSL (speckle)	chr12	76545173	+	NA	NA	NA	NA	TxWk	36	NA	NA	NA	NA	NA	NA	NA	NA	NA	NA	NA	NA	NA	NA	NA	NA	NA	0	0	0	0	0	0	0	0	0	0	0	0
CTTATGTCCGCTGTGAAA	B1	TONSL (speckle)	chr19	49777978	-	NA	NA	NA	NA	EnhWk	52	NA	NA	NA	NA	NA	NA	NA	NA	NA	NA	NA	NA	NA	NA	NA	NA	NA	0	0	0	0	0	0	0	0	0	0	0	0
CTTATGTGAGCGCTCCTA	B1	TONSL (speckle)	chr10	110666348	+	NM_001134363.3	NM_001134363.3.1	1	NM_001134363.3	TxWk	41	22013	0.112810237120323	NA	NA	NA	NA	NA	NA	NA	NA	NA	NA	NA	NA	NA	NA	NA	0	0	0	0	0	0	0	0	0	0	0	0
CTTATGTGCCTGTCTGTT	B1	TONSL (speckle)	chr16	15393176	-	NA	NA	NA	NA	ReprPCWk	47	NA	NA	NA	NA	NA	NA	NA	NA	NA	NA	NA	NA	NA	NA	NA	NA	NA	0	0	0	4	0	0	0	0	0	0	0	0
CTTATGTGCTTGGTTATA	B1	TONSL (speckle)	chr21	35163636	+	NA	NA	NA	NA	Quies	43	NA	NA	NA	NA	NA	NA	NA	NA	NA	NA	NA	NA	NA	NA	NA	NA	NA	0	0	0	0	0	0	0	0	0	0	0	0
CTTATGTGGAAAAGTCGT	B1	TONSL (speckle)	chr16	49697357	+	NA	NA	NA	NA	ReprPC	50	NA	NA	NA	NA	NA	NA	NA	NA	NA	NA	NA	NA	NA	NA	NA	NA	NA	0	0	0	0	0	0	0	0	0	0	0	0
CTTATGTTACTAGTGTTC	B1	TONSL (speckle)	chr3	75413704	-	NA	NA	NA	NA	Quies	50	21421	0.981129482892869	19.482657596288	1.92016412241431	1.23458795947848	0.119872811577183	0.223353856281304	31.8768416572974	2.7316576215704	1.07808152470344	0.0112828734139688	0.0683343637258746	25.0159697810745	-1.02548130105187	1.63839076818485	0.531375522291725	0.772087333180779	66	143	17	19	18	61	17	26	19	14	1	0
CTTATGTTCCACAGTAAA	B1	TONSL (speckle)	chr1	7444098	-	NA	NA	NA	NA	ReprPC	55	NA	NA	NA	NA	NA	NA	NA	NA	NA	NA	NA	NA	NA	NA	NA	NA	NA	0	0	0	0	0	0	0	0	0	0	0	0
CTTATTAGGTTGGAATAT	B1	TONSL (speckle)	chr1	184768788	-	NA	NA	NA	NA	EnhA1	40	NA	NA	NA	NA	NA	NA	NA	NA	NA	NA	NA	NA	NA	NA	NA	NA	NA	0	0	0	0	0	0	0	0	0	0	0	0
CTTATTAGTACGGTGTTC	B1	TONSL (speckle)	chr6	104172763	+	NA	NA	NA	NA	Quies	33	NA	NA	NA	NA	NA	NA	NA	NA	NA	NA	NA	NA	NA	NA	NA	NA	NA	0	0	0	0	0	0	0	0	0	0	0	0
CTTATTATAGGTCCACAT	B1	TONSL (speckle)	chr3	9306284	-	NA	NA	NA	NA	ReprPCWk	45	57019	0.80632114827123	NA	NA	NA	NA	NA	NA	NA	NA	NA	NA	NA	NA	NA	NA	NA	0	0	0	0	0	0	0	0	0	0	0	0
CTTATTATGACACGCTAG	B1	TONSL (speckle)	chr19	50374657	-	NA	NA	NA	NA	EnhA1	52	NA	NA	NA	NA	NA	NA	NA	NA	NA	NA	NA	NA	NA	NA	NA	NA	NA	0	0	0	0	0	0	0	0	0	0	0	0
CTTATTATTCGGCACTCT	B1	TONSL (speckle)	chr1	185019143	-	NA	NA	NA	NA	Quies	40	NA	NA	108.506749805036	0.368986941298042	0.692231058390312	0.594005793438615	0.724557118922714	152.091596552526	-0.102493472515441	0.382102344009794	0.788517931555121	0.905758120313714	129.155657706005	0.565258166624641	0.799974951327544	0.479818301240036	0.73421654884702	208	521	71	141	85	39	397	349	82	149	24	55
CTTATTCAGCTATCTGGC	B1	TONSL (speckle)	chr4	47980242	+	NA	NA	NA	NA	ReprPCWk	35	NA	NA	NA	NA	NA	NA	NA	NA	NA	NA	NA	NA	NA	NA	NA	NA	NA	0	0	0	0	0	0	0	0	0	0	0	0
CTTATTCATTGGGCCAGT	B1	TONSL (speckle)	chr21	15739691	+	NM_001283041.3	NM_001283041.3.1	1	NM_001283041.3	EnhWk	38	9710	0.0646975340311694	NA	NA	NA	NA	NA	NA	NA	NA	NA	NA	NA	NA	NA	NA	NA	11	0	0	0	0	4	0	0	4	16	0	1
CTTATTCCCCTATACTTA	B1	TONSL (speckle)	chr3	152976350	+	NA	NA	NA	NA	EnhA1	38	NA	NA	NA	NA	NA	NA	NA	NA	NA	NA	NA	NA	NA	NA	NA	NA	NA	0	0	0	0	0	0	0	0	0	0	0	0
CTTATTCCGAGCCGGTCG	B1	TONSL (speckle)	chrUn_KI270742v1	132989	-	NA	NA	NA	NA	NA	41	NA	NA	NA	NA	NA	NA	NA	NA	NA	NA	NA	NA	NA	NA	NA	NA	NA	0	0	0	0	0	0	0	0	0	0	0	0
CTTATTCGGCGTTGCCCC	B1	TONSL (speckle)	chr5	36880978	+	NM_133433.4	NM_133433.4.1	1	NM_133433.4	TssFlnkU	39	4210	0.0221993725117984	NA	NA	NA	NA	NA	NA	NA	NA	NA	NA	NA	NA	NA	NA	NA	0	30	0	0	0	0	0	0	0	12	0	0
CTTATTCGTGTGTTCCGC	B1	TONSL (speckle)	chr12	45227844	+	NM_001025356.3	NM_001025356.3.1	1	NM_001025356.3	EnhWk	38	11750	0.0543340038380615	NA	NA	NA	NA	NA	NA	NA	NA	NA	NA	NA	NA	NA	NA	NA	11	0	0	0	0	0	0	0	0	0	0	0
CTTATTCGTTATCGGCGG	B1	TONSL (speckle)	chr10	118501766	-	NA	NA	NA	NA	EnhWk	40	NA	NA	NA	NA	NA	NA	NA	NA	NA	NA	NA	NA	NA	NA	NA	NA	NA	0	0	0	0	0	0	0	0	0	0	0	0
CTTATTGACCCCCGCCGG	B1	TONSL (speckle)	chr19	39740113	-	NA	NA	NA	NA	ReprPCWk	40	NA	NA	NA	NA	NA	NA	NA	NA	NA	NA	NA	NA	NA	NA	NA	NA	NA	0	0	0	0	0	0	0	0	0	0	0	0
CTTATTGACTTGTCTACC	B1	TONSL (speckle)	chr10	118281315	+	NA	NA	NA	NA	ReprPCWk	45	NA	NA	NA	NA	NA	NA	NA	NA	NA	NA	NA	NA	NA	NA	NA	NA	NA	0	0	0	0	0	0	0	0	0	0	0	0
CTTATTGAGAGGCTGAGC	B1	TONSL (speckle)	chr5	179821944	-	NA	NA	NA	NA	TssFlnkD	58	NA	NA	NA	NA	NA	NA	NA	NA	NA	NA	NA	NA	NA	NA	NA	NA	NA	7	57	0	0	3	0	14	25	0	9	6	0
CTTATTGATTCTAACTCC	B1	TONSL (speckle)	chr2	70117535	+	NA	NA	NA	NA	EnhWk	45	NA	NA	NA	NA	NA	NA	NA	NA	NA	NA	NA	NA	NA	NA	NA	NA	NA	0	0	0	0	0	0	25	77	0	37	0	0
CTTATTGCACACTTAGGA	B1	TONSL (speckle)	chr3	134027510	+	NA	NA	NA	NA	ReprPCWk	47	NA	NA	NA	NA	NA	NA	NA	NA	NA	NA	NA	NA	NA	NA	NA	NA	NA	6	0	0	0	0	0	0	0	4	0	0	0
CTTATTGCGGCGCGCAAA	B1	TONSL (speckle)	chr15	31440395	-	NA	NA	NA	NA	ReprPC	50	NA	NA	40.3068683545296	0.0285208761523779	0.811139366972799	0.971950962471595	0.983986632200474	61.4739017331824	-1.03074188047704	0.565282616109471	0.0682413421868128	0.229028453002091	50.5184468996743	0.944477578448822	0.998243950952927	0.344077671181355	0.619992653651684	226	184	15	17	11	23	144	154	50	84	7	37
CTTATTGCGGCGGGATGA	B1	TONSL (speckle)	chr1	213045408	-	NA	NA	NA	NA	TssA	40	NA	NA	NA	NA	NA	NA	NA	NA	NA	NA	NA	NA	NA	NA	NA	NA	NA	0	0	0	7	0	0	0	0	0	0	0	0
CTTATTGCGGTTGTTCGA	B1	TONSL (speckle)	chr18	48814448	+	NM_014772.3	NM_014772.3.9	9	NM_014772.3	EnhA1	43	275418	0.849565220073599	NA	NA	NA	NA	NA	NA	NA	NA	NA	NA	NA	NA	NA	NA	NA	7	30	7	17	3	9	53	4	0	5	3	0
CTTATTGGAACGGATAAG	B1	TONSL (speckle)	chr1	21252345	-	NM_001397.3	NM_001397.3.11	11	NM_001397.3	TxWk	50	38118	0.520638129319529	NA	NA	NA	NA	NA	NA	NA	NA	NA	NA	NA	NA	NA	NA	NA	0	0	1	0	0	0	0	32	0	0	0	0
CTTATTGGTCTCTGTGGC	B1	TONSL (speckle)	chr15	51820236	-	NA	NA	NA	NA	Het	39	NA	NA	NA	NA	NA	NA	NA	NA	NA	NA	NA	NA	NA	NA	NA	NA	NA	0	0	0	0	0	6	0	0	0	0	4	0
CTTATTGGTTCCTACATC	B1	TONSL (speckle)	chr22	35131260	-	NA	NA	NA	NA	EnhWk	47	99796	0.897187859608746	NA	NA	NA	NA	NA	NA	NA	NA	NA	NA	NA	NA	NA	NA	NA	0	0	0	0	0	0	0	0	0	0	0	0
CTTATTGTAACGCCTAGC	B1	TONSL (speckle)	chr5	180168056	+	NA	NA	NA	NA	ReprPCWk	48	NA	NA	NA	NA	NA	NA	NA	NA	NA	NA	NA	NA	NA	NA	NA	NA	NA	0	0	0	0	0	0	0	0	0	0	0	0
CTTATTGTCGAGAAGTGC	B1	TONSL (speckle)	chr9	16513848	-	NM_017637.6	NM_017637.6.2	2	NM_017637.6	Quies	39	356822	0.773735384935642	NA	NA	NA	NA	NA	NA	NA	NA	NA	NA	NA	NA	NA	NA	NA	0	0	0	0	0	0	0	0	0	0	0	0
CTTATTGTGAGACGGTTG	B1	TONSL (speckle)	chr18	2756421	-	NA	NA	NA	NA	TxWk	35	76644	0.530404633877966	600.876154520435	-0.536554446833506	0.164539671796435	0.00111042464865926	0.00505276583008944	732.902654678445	-0.0234707021389907	0.185340371706188	0.899228763671101	0.957730586825197	666.662317560909	-0.553794730444281	0.253671023885853	0.0290268450089642	0.14078653295111	1259	1580	422	539	203	549	1365	1016	732	755	515	468
CTTATTTAATCAACACAC	B1	TONSL (speckle)	chr11	73195716	-	NA	NA	NA	NA	ReprPC	49	NA	NA	NA	NA	NA	NA	NA	NA	NA	NA	NA	NA	NA	NA	NA	NA	NA	0	0	0	0	0	0	0	0	0	0	0	0
CTTATTTCACTGACCGAT	B1	TONSL (speckle)	chr12	92864636	+	NA	NA	NA	NA	TxWk	36	NA	NA	NA	NA	NA	NA	NA	NA	NA	NA	NA	NA	NA	NA	NA	NA	NA	0	0	0	0	0	0	0	0	0	0	0	0
CTTATTTCAGTACCACTC	B1	TONSL (speckle)	chr2	33321976	+	NM_206943.4	NM_206943.4.24	24	NM_206943.4	Quies	39	375024	0.82867793449223	NA	NA	NA	NA	NA	NA	NA	NA	NA	NA	NA	NA	NA	NA	NA	0	0	0	0	0	0	0	0	0	0	0	0
CTTATTTGTCGCCATCCC	B1	TONSL (speckle)	chr20	42150766	-	NM_007050.6	NM_007050.6.14	14	NM_007050.6	Quies	44	1039140	0.930169690578982	NA	NA	NA	NA	NA	NA	NA	NA	NA	NA	NA	NA	NA	NA	NA	0	0	0	0	0	0	0	0	0	0	0	0
CTTCAAAAACCCGGCAGC	B1	TONSL (speckle)	chr22	21776549	+	NA	NA	NA	NA	Tx	45	NA	NA	NA	NA	NA	NA	NA	NA	NA	NA	NA	NA	NA	NA	NA	NA	NA	0	0	0	0	0	0	0	0	0	0	0	0
CTTCAAAATACGTGAATA	B1	TONSL (speckle)	chr4	80127721	-	NA	NA	NA	NA	EnhA2	35	NA	NA	12.7606785220705	-0.51983482747388	2.48560147347158	0.834340163334801	0.898083793071593	NA	NA	NA	NA	NA	11.4959369347137	-27.224629978003	6.07462722962956	7.40523261629922e-06	0.000208955317786437	53	65	0	20	0	0	152	0	0	0	0	0
CTTCAAATAGTATGTGGA	B1	TONSL (speckle)	chr11	44583524	+	NM_002231.4	NM_002231.4.1	1	NM_002231.4	ReprPCWk	53	17862	0.326568670469504	NA	NA	NA	NA	NA	NA	NA	NA	NA	NA	NA	NA	NA	NA	NA	14	35	21	0	0	0	0	0	2	0	0	0
CTTCAAATCGCCCGGACC	B1	TONSL (speckle)	chr1	112957429	-	NA	NA	NA	NA	TssFlnkU	45	NA	NA	149.765607408128	1.40410426615406	0.393614383847269	0.000360805475768396	0.00193981678142354	101.258582605021	0.0726866008417837	0.432504326515878	0.86653621581779	0.94282763057654	127.9165377272	1.30237756372149	0.646253265471882	0.0438759216175196	0.184441760935713	846	255	165	31	66	139	251	151	49	76	63	64
CTTCAACGCGCGCTAGTA	B1	TONSL (speckle)	chr8	116768325	-	NA	NA	NA	NA	EnhWk	37	NA	NA	NA	NA	NA	NA	NA	NA	NA	NA	NA	NA	NA	NA	NA	NA	NA	0	0	0	0	0	0	0	0	0	0	7	0
CTTCAACGTGCCGGTGAC	B1	TONSL (speckle)	chr1	171497280	-	NA	NA	NA	NA	TxWk	41	NA	NA	NA	NA	NA	NA	NA	NA	NA	NA	NA	NA	NA	NA	NA	NA	NA	0	0	0	0	0	0	0	0	0	0	0	0
CTTCAACTCGCCCCAGGT	B1	TONSL (speckle)	chr18	42445426	+	NA	NA	NA	NA	Quies	38	286143	0.537722286846106	NA	NA	NA	NA	NA	NA	NA	NA	NA	NA	NA	NA	NA	NA	NA	0	0	0	0	0	0	0	0	0	0	0	0
CTTCAACTGCGCGCTCAC	B1	TONSL (speckle)	chr5	31900892	+	NM_178140.4	NM_178140.4.2	2	NM_178140.4	ReprPCWk	44	261762	0.554813247930276	NA	NA	NA	NA	NA	NA	NA	NA	NA	NA	NA	NA	NA	NA	NA	0	0	0	0	0	0	0	0	0	0	0	0
CTTCAACTTCGTTTGTCG	B1	TONSL (speckle)	chr13	113433611	-	NM_001394807.1	NM_001394807.1.5	5	NM_001394807.1	ReprPC	57	19877	0.368926092282564	NA	NA	NA	NA	NA	NA	NA	NA	NA	NA	NA	NA	NA	NA	NA	0	0	0	0	0	0	0	0	0	0	0	0
CTTCAACTTTGAAGCCTG	B1	TONSL (speckle)	chr1	11407876	+	NA	NA	NA	NA	ReprPCWk	44	NA	NA	NA	NA	NA	NA	NA	NA	NA	NA	NA	NA	NA	NA	NA	NA	NA	0	0	0	0	0	0	0	0	0	0	0	0
CTTCAAGACCCCTGCTCT	B1	TONSL (speckle)	chr8	125768981	+	NA	NA	NA	NA	ReprPC	38	120654	0.334589562482841	NA	NA	NA	NA	NA	NA	NA	NA	NA	NA	NA	NA	NA	NA	NA	0	0	0	0	0	0	0	0	0	0	0	0
CTTCAAGCACCCACTGAC	B1	TONSL (speckle)	chr2	87763399	-	NM_001078170.3	NM_001078170.3.1	1	NM_001078170.3	Quies	39	62397	0.893466214184458	27.5295006854112	-3.10554449199052	1.10993902067189	0.00514294202250066	0.0182587548174977	NA	NA	NA	NA	NA	19.0161405850241	-2.01553421501105	2.35149207017455	0.391373086107671	0.663201668553904	4	42	6	1	5	0	165	57	35	0	26	0
CTTCAAGGCTGGGCGAGT	B1	TONSL (speckle)	chr18	2084638	+	NA	NA	NA	NA	Quies	37	NA	NA	NA	NA	NA	NA	NA	NA	NA	NA	NA	NA	NA	NA	NA	NA	NA	0	0	0	0	0	0	0	0	0	0	0	0
CTTCAAGGGGGCGGTGGT	B1	TONSL (speckle)	chr3	45668014	+	NM_014240.3	NM_014240.3.3	3	NM_014240.3	EnhWk	45	73264	0.799903920690898	NA	NA	NA	NA	NA	NA	NA	NA	NA	NA	NA	NA	NA	NA	NA	0	0	0	0	0	16	0	0	0	0	0	0
CTTCAAGTAAACTCCTAC	B1	TONSL (speckle)	chr13	114326099	-	NA	NA	NA	NA	EnhWk	41	NA	NA	NA	NA	NA	NA	NA	NA	NA	NA	NA	NA	NA	NA	NA	NA	NA	0	0	0	0	0	0	0	0	0	0	0	0
CTTCAAGTTGACCCTAAT	B1	TONSL (speckle)	chr18	70170706	+	NA	NA	NA	NA	TxWk	34	NA	NA	63.7006024197055	1.30417709207159	0.850117873423449	0.125001794652137	0.230371600388646	90.4547848339037	0.0735985562993296	0.512906578248521	0.885900758143269	0.951783979896881	76.4105806639225	1.11796621841568	0.941125303510326	0.234871356764434	0.507060333156559	342	491	33	50	39	24	249	248	32	43	3	39
CTTCAATACGCTCCCAGT	B1	TONSL (speckle)	chr22	21779436	+	NA	NA	NA	NA	EnhWk	46	NA	NA	NA	NA	NA	NA	NA	NA	NA	NA	NA	NA	NA	NA	NA	NA	NA	0	0	0	0	0	0	0	0	0	0	0	0
CTTCAATCAAGTGCTCCT	B1	TONSL (speckle)	chr2	108379669	-	NA	NA	NA	NA	Quies	41	NA	NA	NA	NA	NA	NA	NA	NA	NA	NA	NA	NA	NA	NA	NA	NA	NA	0	0	0	0	0	0	0	0	0	0	0	0
CTTCAATGGCCTACTGTC	B1	TONSL (speckle)	chr17	61770394	-	NM_032043.3	NM_032043.3.6	6	NM_032043.3	TxWk	35	93134	0.505092467053528	53.8991601139956	0.205558259715263	0.734342734322539	0.779537794415109	0.860748915854715	82.4398093337687	0.696331371654844	0.431845452081724	0.10686295806685	0.305863459309241	67.1831941931551	-0.800926453828331	0.990678976597376	0.418824587534955	0.686770231945512	109	302	35	48	23	87	33	209	29	42	99	23
CTTCAATTTTGGCAGTAC	B1	TONSL (speckle)	chrX	66149032	-	NA	NA	NA	NA	Quies	37	NA	NA	NA	NA	NA	NA	NA	NA	NA	NA	NA	NA	NA	NA	NA	NA	NA	0	0	0	0	0	0	0	0	0	0	0	0
CTTCACAACCTCGTACCA	B1	TONSL (speckle)	chr10	22618367	-	NM_005028.5	NM_005028.5.9	9	NM_005028.5	EnhWk	41	96211	0.535323410766449	NA	NA	NA	NA	NA	NA	NA	NA	NA	NA	NA	NA	NA	NA	NA	0	0	0	0	0	0	0	0	0	0	0	0
CTTCACAAGAATGCTCAC	B1	TONSL (speckle)	chr4	174282620	-	NM_012180.3	NM_012180.3.5	5	NM_012180.3	TssA	36	1047	0.0222718570516911	22.7114298297274	-0.589174864605523	0.937225944792955	0.529586760535854	0.667696484793756	NA	NA	NA	NA	NA	18.5939488013706	-0.0880282316180854	1.74226943756894	0.959703996492012	0.985078237784584	61	17	5	15	12	2	47	54	12	15	36	2
CTTCACAAGCGTGAAAGT	B1	TONSL (speckle)	chr7	86235936	+	NA	NA	NA	NA	Quies	33	NA	NA	NA	NA	NA	NA	NA	NA	NA	NA	NA	NA	NA	NA	NA	NA	NA	0	0	0	0	0	0	0	0	0	0	0	0
CTTCACAAGGCGGTCATC	B1	TONSL (speckle)	chr8	94273555	+	NA	NA	NA	NA	ReprPCWk	42	NA	NA	NA	NA	NA	NA	NA	NA	NA	NA	NA	NA	NA	NA	NA	NA	NA	0	0	0	0	0	0	0	0	0	0	0	0
CTTCACAATAGGTAGCCC	B1	TONSL (speckle)	chr10	93033440	-	NA	NA	NA	NA	Quies	39	NA	NA	NA	NA	NA	NA	NA	NA	NA	NA	NA	NA	NA	NA	NA	NA	NA	0	0	0	9	0	3	0	0	0	0	0	10
CTTCACACAGATAAATAG	B1	TONSL (speckle)	chr3	44236632	-	NA	NA	NA	NA	EnhA1	41	NA	NA	NA	NA	NA	NA	NA	NA	NA	NA	NA	NA	NA	NA	NA	NA	NA	5	0	0	1	0	0	0	35	0	0	5	0
CTTCACACTTTTATACTC	B1	TONSL (speckle)	chr17	55454139	-	NA	NM_001395421.2.1	1	NM_001395421.2	EnhWk	43	NA	NA	NA	NA	NA	NA	NA	NA	NA	NA	NA	NA	NA	NA	NA	NA	NA	0	0	0	0	0	0	0	0	0	0	0	0
CTTCACAGTTTAGGCTGG	B1	TONSL (speckle)	chr14	94226197	+	NM_058237.2	NM_058237.2.3	3	NM_058237.2	Quies	34	51876	0.492121465094438	NA	NA	NA	NA	NA	NA	NA	NA	NA	NA	NA	NA	NA	NA	NA	0	0	0	0	0	0	0	0	0	0	0	0
CTTCACATCCTGCATCAA	B1	TONSL (speckle)	chr9	120870846	-	NM_015651.3	NM_015651.3.12	12	NM_015651.3	EnhG1	52	6342	0.294456309778067	NA	NA	NA	NA	NA	NA	NA	NA	NA	NA	NA	NA	NA	NA	NA	0	0	0	0	0	0	0	0	0	0	0	0
CTTCACATTCTGGATGCG	B1	TONSL (speckle)	chr8	128044818	-	NA	NA	NA	NA	EnhA1	45	NA	NA	NA	NA	NA	NA	NA	NA	NA	NA	NA	NA	NA	NA	NA	NA	NA	0	0	0	0	0	0	0	0	0	0	0	0
CTTCACCACCACTCTCAC	B1	TONSL (speckle)	chr1	14363710	+	NA	NA	NA	NA	ReprPCWk	45	NA	NA	NA	NA	NA	NA	NA	NA	NA	NA	NA	NA	NA	NA	NA	NA	NA	0	0	0	0	0	0	0	0	0	0	0	0
CTTCACCCAACGGGCGCG	B1	TONSL (speckle)	chr11	35992992	+	NM_174902.4	NM_174902.4.1	1	NM_174902.4	ReprPCWk	40	48931	0.169855072463768	NA	NA	NA	NA	NA	NA	NA	NA	NA	NA	NA	NA	NA	NA	NA	0	0	0	2	0	0	0	0	0	0	0	0
CTTCACCCGTTGGTGTTC	B1	TONSL (speckle)	chr17	37649969	+	NA	NA	NA	NA	ReprPCWk	39	7022	0.170003631521608	NA	NA	NA	NA	NA	NA	NA	NA	NA	NA	NA	NA	NA	NA	NA	0	0	0	0	0	0	0	0	0	0	0	0
CTTCACCCTCGGGAAGCT	B1	TONSL (speckle)	chr7	7871128	-	NA	NA	NA	NA	Quies	39	NA	NA	NA	NA	NA	NA	NA	NA	NA	NA	NA	NA	NA	NA	NA	NA	NA	0	0	0	0	0	0	0	0	0	0	0	0
CTTCACCCTTCGGGCACG	B1	TONSL (speckle)	chr7	55789172	-	NA	NA	NA	NA	ReprPCWk	43	NA	NA	NA	NA	NA	NA	NA	NA	NA	NA	NA	NA	NA	NA	NA	NA	NA	0	0	0	0	0	0	0	0	0	0	0	0
CTTCACCCTTGCACGTTC	B1	TONSL (speckle)	chr3	12631196	+	NA	NA	NA	NA	TxWk	42	NA	NA	NA	NA	NA	NA	NA	NA	NA	NA	NA	NA	NA	NA	NA	NA	NA	0	0	0	0	0	0	0	0	0	0	0	0
CTTCACCGAGCATGGTTT	B1	TONSL (speckle)	chr1	111230260	-	NA	NA	NA	NA	ReprPCWk	44	NA	NA	NA	NA	NA	NA	NA	NA	NA	NA	NA	NA	NA	NA	NA	NA	NA	0	0	0	0	0	0	0	0	0	0	0	0
CTTCACCGCATGAATTTG	B1	TONSL (speckle)	chr12	94658795	-	NA	NA	NA	NA	ReprPCWk	42	NA	NA	NA	NA	NA	NA	NA	NA	NA	NA	NA	NA	NA	NA	NA	NA	NA	0	0	0	0	0	0	0	0	0	0	0	0
CTTCACCGGCGGCCGGCT	B1	TONSL (speckle)	chr11	12675870	+	NM_021961.6	NM_021961.6.2	2	NM_021961.6	EnhWk	45	1450	0.00536407255185578	NA	NA	NA	NA	NA	NA	NA	NA	NA	NA	NA	NA	NA	NA	NA	0	0	0	0	0	0	0	46	0	0	0	0
CTTCACCGTCCCCGTAGA	B1	TONSL (speckle)	chr4	24577353	+	NA	NA	NA	NA	Tx	39	NA	NA	NA	NA	NA	NA	NA	NA	NA	NA	NA	NA	NA	NA	NA	NA	NA	0	0	0	0	0	0	0	0	0	0	0	0
CTTCACCTAACACCTCTT	B1	TONSL (speckle)	chr7	135978307	-	NA	NA	NA	NA	TxWk	40	NA	NA	NA	NA	NA	NA	NA	NA	NA	NA	NA	NA	NA	NA	NA	NA	NA	0	0	0	0	0	0	0	0	0	0	0	0
CTTCACCTCCAATTTTCG	B1	TONSL (speckle)	chr12	53298378	-	NA	NA	NA	NA	EnhG1	49	NA	NA	NA	NA	NA	NA	NA	NA	NA	NA	NA	NA	NA	NA	NA	NA	NA	0	9	0	0	0	0	0	0	0	0	0	0
CTTCACCTGGAGTACTCA	B1	TONSL (speckle)	chr16	10334823	+	NA	NA	NA	NA	Quies	47	NA	NA	NA	NA	NA	NA	NA	NA	NA	NA	NA	NA	NA	NA	NA	NA	NA	0	0	0	0	0	0	0	0	0	0	0	0
CTTCACCTGGCTCGTTTC	B1	TONSL (speckle)	chr4	40534279	+	NA	NA	NA	NA	Quies	45	NA	NA	NA	NA	NA	NA	NA	NA	NA	NA	NA	NA	NA	NA	NA	NA	NA	0	0	0	0	0	0	0	0	0	0	0	0
CTTCACCTTAGTGGCACT	B1	TONSL (speckle)	chr11	75768281	+	NA	NA	NA	NA	TssFlnkU	52	NA	NA	NA	NA	NA	NA	NA	NA	NA	NA	NA	NA	NA	NA	NA	NA	NA	20	0	0	0	0	0	33	0	0	0	0	0
CTTCACGAGAGTCAAGTT	B1	TONSL (speckle)	chr1	227748985	+	NM_053052.4	NM_053052.4.2	2	NM_053052.4	EnhA1	52	13551	0.295925052410901	NA	NA	NA	NA	NA	NA	NA	NA	NA	NA	NA	NA	NA	NA	NA	0	0	0	0	0	0	0	0	0	0	0	0
CTTCACGCATCGCAAAGA	B1	TONSL (speckle)	chr11	132533515	-	NM_001012393.5	NM_001012393.5.5	5	NM_001012393.5	Het	39	998986	0.893930404887246	NA	NA	NA	NA	NA	NA	NA	NA	NA	NA	NA	NA	NA	NA	NA	0	0	0	0	0	0	0	0	0	0	0	0
CTTCACGCGGCGCTCTCT	B1	TONSL (speckle)	chr6	45446788	-	NA	NA	NA	NA	EnhWk	40	NA	NA	NA	NA	NA	NA	NA	NA	NA	NA	NA	NA	NA	NA	NA	NA	NA	0	0	0	0	0	0	0	0	0	0	0	0
CTTCACGTAGTCCAATAC	B1	TONSL (speckle)	chr4	66332528	+	NA	NA	NA	NA	Quies	34	NA	NA	NA	NA	NA	NA	NA	NA	NA	NA	NA	NA	NA	NA	NA	NA	NA	0	0	0	0	0	0	0	0	0	0	0	0
CTTCACTACAGCTGAAAA	B1	TONSL (speckle)	chr17	69143643	-	NA	NA	NA	NA	Quies	34	NA	NA	NA	NA	NA	NA	NA	NA	NA	NA	NA	NA	NA	NA	NA	NA	NA	0	0	0	0	0	0	0	0	0	0	0	0
CTTCACTAGCCATCCTGC	B1	TONSL (speckle)	chr6	36600555	+	NM_003017.5	NM_003017.5.3	3	NM_003017.5	Tx	39	6194	0.551116647388558	NA	NA	NA	NA	NA	NA	NA	NA	NA	NA	NA	NA	NA	NA	NA	0	0	0	0	0	0	0	0	0	0	0	0
CTTCACTAGGGGTGGCTA	B1	TONSL (speckle)	chrUn_KI270742v1	40805	+	NA	NA	NA	NA	NA	33	NA	NA	NA	NA	NA	NA	NA	NA	NA	NA	NA	NA	NA	NA	NA	NA	NA	0	0	0	0	0	0	0	0	3	0	0	0
CTTCACTATGCGTCCCCT	B1	TONSL (speckle)	chr6	24857116	+	NA	NA	NA	NA	ReprPC	41	NA	NA	NA	NA	NA	NA	NA	NA	NA	NA	NA	NA	NA	NA	NA	NA	NA	0	0	0	0	0	0	0	0	0	0	0	0
CTTCACTCCATCGACAGG	B1	TONSL (speckle)	chr6	22035524	-	NA	NA	NA	NA	TxWk	40	NA	NA	NA	NA	NA	NA	NA	NA	NA	NA	NA	NA	NA	NA	NA	NA	NA	0	0	0	0	0	0	0	0	0	0	0	0
CTTCACTCGTGGTTGCAT	B1	TONSL (speckle)	chr1	61643579	+	NA	NA	NA	NA	ReprPCWk	42	NA	NA	NA	NA	NA	NA	NA	NA	NA	NA	NA	NA	NA	NA	NA	NA	NA	0	0	0	0	0	0	0	0	0	0	0	0
CTTCACTCTGGCATAAGT	B1	TONSL (speckle)	chr21	29989080	-	NA	NA	NA	NA	Quies	36	NA	NA	NA	NA	NA	NA	NA	NA	NA	NA	NA	NA	NA	NA	NA	NA	NA	0	0	0	0	0	0	0	0	0	0	0	0
CTTCACTGCCCTCTTCTC	B1	TONSL (speckle)	chr19	36387545	-	NA	NA	NA	NA	Quies	39	NA	NA	NA	NA	NA	NA	NA	NA	NA	NA	NA	NA	NA	NA	NA	NA	NA	29	0	0	0	0	0	0	0	0	0	0	0
CTTCACTTTCTGGTAACA	B1	TONSL (speckle)	chr8	98633639	-	NM_006281.4	NM_006281.4.5	5	NM_006281.4	Quies	36	192049	0.5175741667026	NA	NA	NA	NA	NA	NA	NA	NA	NA	NA	NA	NA	NA	NA	NA	0	0	0	0	0	0	0	0	0	0	0	0
CTTCAGACGAGTTAGAGC	B1	TONSL (speckle)	chr7	135388704	-	NM_001190850.2	NM_001190850.2.2	2	NM_001190850.2	TxWk	33	121398	0.81855328100979	NA	NA	NA	NA	NA	NA	NA	NA	NA	NA	NA	NA	NA	NA	NA	0	24	22	14	0	0	31	0	1	0	0	0
CTTCAGACGTAGACAGTA	B1	TONSL (speckle)	chr2	127378360	+	NA	NA	NA	NA	Quies	38	NA	NA	NA	NA	NA	NA	NA	NA	NA	NA	NA	NA	NA	NA	NA	NA	NA	0	0	0	0	0	0	0	0	0	0	0	0
CTTCAGAGCAAGGCTACT	B1	TONSL (speckle)	chrX	37655944	-	NA	NA	NA	NA	TxWk	38	NA	NA	NA	NA	NA	NA	NA	NA	NA	NA	NA	NA	NA	NA	NA	NA	NA	0	0	0	0	0	0	0	0	0	0	0	0
CTTCAGAGGTGCGTATCC	B1	TONSL (speckle)	chr11	12955038	-	NA	NA	NA	NA	TxWk	36	NA	NA	85.9516016694819	-0.952171979029804	0.446653548627873	0.0330240384850335	0.0816643859952249	104.732889081953	-0.581913879674648	0.515846112906975	0.259287611067352	0.509550588412999	95.5327342926637	-0.564406064196184	0.773294276536341	0.46546825180176	0.723324641490832	104	292	38	73	41	28	167	228	114	90	95	80
CTTCAGCCATTTATCGGG	B1	TONSL (speckle)	chr17	48898479	+	NA	NA	NA	NA	Tx	46	NA	NA	NA	NA	NA	NA	NA	NA	NA	NA	NA	NA	NA	NA	NA	NA	NA	0	0	0	0	0	0	0	0	0	0	0	0
CTTCAGCCGCGTTTCTTC	B1	TONSL (speckle)	chr14	67137880	+	NM_020806.5	NM_020806.5.17	17	NM_020806.5	Quies	37	629734	0.934799163372458	NA	NA	NA	NA	NA	NA	NA	NA	NA	NA	NA	NA	NA	NA	NA	0	0	0	0	0	0	0	0	0	0	0	0
CTTCAGCCGGTCCAAATG	B1	TONSL (speckle)	chr15	89091516	-	NA	NA	NA	NA	TssA	46	NA	NA	NA	NA	NA	NA	NA	NA	NA	NA	NA	NA	NA	NA	NA	NA	NA	0	0	0	0	0	0	0	0	0	0	0	0
CTTCAGCGACATAAATCT	B1	TONSL (speckle)	chr15	35308693	+	NA	NA	NA	NA	EnhWk	35	NA	NA	NA	NA	NA	NA	NA	NA	NA	NA	NA	NA	NA	NA	NA	NA	NA	0	0	0	0	0	0	0	0	0	0	0	0
CTTCAGCGGAAGTTTAGG	B1	TONSL (speckle)	chr3	100074355	-	NM_001387850.1	NM_001387850.1.5	5	NM_001387850.1	TxWk	39	40146	0.140522452579885	NA	NA	NA	NA	NA	NA	NA	NA	NA	NA	NA	NA	NA	NA	NA	0	0	0	0	0	0	0	0	0	0	15	0
CTTCAGCTACAAGCGACT	B1	TONSL (speckle)	chr10	7760842	+	NA	NA	NA	NA	TxWk	36	NA	NA	NA	NA	NA	NA	NA	NA	NA	NA	NA	NA	NA	NA	NA	NA	NA	0	0	0	0	0	0	0	0	0	0	0	0
CTTCAGCTTACTGTTCTT	B1	TONSL (speckle)	chr14	90617546	+	NA	NA	NA	NA	TxWk	48	NA	NA	NA	NA	NA	NA	NA	NA	NA	NA	NA	NA	NA	NA	NA	NA	NA	0	15	0	0	0	0	0	0	0	0	0	0
CTTCAGCTTCGTGCCAAA	B1	TONSL (speckle)	chr7	111368845	-	NM_032549.4	NM_032549.4.3	3	NM_032549.4	Quies	34	193647	0.215199439016991	22.6816302449182	-0.585115259220863	1.12655712833269	0.603493288827515	0.732248615638402	48.5984058609907	-0.692596768778998	0.740186119733783	0.349424458485003	0.601826242511834	34.8820365133516	0.281789471051618	1.46451260010798	0.847419668461274	0.939839330928608	96	111	8	20	2	20	105	41	40	59	1	54
CTTCAGGAATTAAGGCCG	B1	TONSL (speckle)	chr4	109763002	-	NM_000204.5	NM_000204.5.10	10	NM_000204.5	Quies	37	38997	0.636114509420113	NA	NA	NA	NA	NA	NA	NA	NA	NA	NA	NA	NA	NA	NA	NA	0	0	6	0	0	0	0	0	0	0	0	0
CTTCAGGCCCGCGACTGG	B1	TONSL (speckle)	chr18	75357792	-	NA	NA	NA	NA	ReprPCWk	45	NA	NA	NA	NA	NA	NA	NA	NA	NA	NA	NA	NA	NA	NA	NA	NA	NA	0	0	0	0	0	0	0	0	0	0	0	0
CTTCAGGGTCATAGTCTC	B1	TONSL (speckle)	chr7	103068009	+	NA	NA	NA	NA	Het	43	NA	NA	NA	NA	NA	NA	NA	NA	NA	NA	NA	NA	NA	NA	NA	NA	NA	0	0	0	0	0	0	0	0	0	0	0	0
CTTCAGGGTGCTGCGGTC	B1	TONSL (speckle)	chr13	57903973	+	NA	NA	NA	NA	Quies	34	NA	NA	NA	NA	NA	NA	NA	NA	NA	NA	NA	NA	NA	NA	NA	NA	NA	0	0	0	0	0	0	0	0	0	0	0	0
CTTCAGGTCCCCGTGCCG	B1	TONSL (speckle)	chr12	103957325	+	NA	NA	NA	NA	TssA	42	NA	NA	NA	NA	NA	NA	NA	29.4170491349173	-1.91798768235915	1.05873919486558	0.0700515656851438	0.232851720122087	18.4008843275232	0.350793251968076	2.28321555571786	0.87789359110025	0.952444830072818	1	112	2	7	6	1	5	80	29	33	0	23
CTTCAGTAATGGCTATTT	B1	TONSL (speckle)	chr11	79723449	+	NA	NA	NA	NA	Quies	38	NA	NA	NA	NA	NA	NA	NA	NA	NA	NA	NA	NA	NA	NA	NA	NA	NA	0	0	0	0	0	0	0	0	0	0	0	0
CTTCAGTACGGTGTTCGA	B1	TONSL (speckle)	chr7	16590126	+	NA	NA	NA	NA	TxWk	43	NA	NA	NA	NA	NA	NA	NA	NA	NA	NA	NA	NA	NA	NA	NA	NA	NA	0	0	0	0	0	0	0	0	0	0	0	0
CTTCAGTACTACCCTATA	B1	TONSL (speckle)	chr6	869719	-	NA	NA	NA	NA	ReprPC	45	NA	NA	NA	NA	NA	NA	NA	NA	NA	NA	NA	NA	NA	NA	NA	NA	NA	0	0	0	0	0	0	0	0	0	0	0	0
CTTCAGTAGGTCGTGGTG	B1	TONSL (speckle)	chr11	43970014	-	NA	NA	NA	NA	Quies	41	NA	NA	NA	NA	NA	NA	NA	NA	NA	NA	NA	NA	NA	NA	NA	NA	NA	0	0	0	0	0	0	0	0	0	0	0	0
CTTCAGTCGGGACCTTGC	B1	TONSL (speckle)	chr11	12815448	+	NM_021961.6	NM_021961.6.3	3	NM_021961.6	EnhWk	46	141028	0.521713395753874	NA	NA	NA	NA	NA	NA	NA	NA	NA	NA	NA	NA	NA	NA	NA	0	0	3	0	0	0	0	0	0	8	2	0
CTTCAGTGTTCGCCTAGG	B1	TONSL (speckle)	chr21	14526982	+	NA	NA	NA	NA	TssA	34	NA	NA	NA	NA	NA	NA	NA	NA	NA	NA	NA	NA	NA	NA	NA	NA	NA	0	0	0	2	0	0	0	0	19	11	12	0
CTTCAGTTGGACATGCCA	B1	TONSL (speckle)	chr7	112423201	+	NA	NA	NA	NA	EnhA1	41	NA	NA	NA	NA	NA	NA	NA	NA	NA	NA	NA	NA	NA	NA	NA	NA	NA	0	0	0	0	0	0	0	0	0	0	0	0
CTTCAGTTTACGCACATC	B1	TONSL (speckle)	chr13	108187088	-	NA	NA	NA	NA	Quies	35	NA	NA	NA	NA	NA	NA	NA	NA	NA	NA	NA	NA	NA	NA	NA	NA	NA	0	0	0	0	0	0	0	0	0	0	0	0
CTTCATAAATCAATGATC	B1	TONSL (speckle)	chr9	95947433	-	NA	NA	NA	NA	TxWk	37	NA	NA	NA	NA	NA	NA	NA	NA	NA	NA	NA	NA	NA	NA	NA	NA	NA	0	0	0	0	0	0	0	0	0	0	0	0
CTTCATACAATTCTTCCT	B1	TONSL (speckle)	chr6	626906	+	NA	NA	NA	NA	TxWk	40	NA	NA	NA	NA	NA	NA	NA	NA	NA	NA	NA	NA	NA	NA	NA	NA	NA	0	0	0	0	0	0	0	0	0	0	0	0
CTTCATAGAACCAGTTGC	B1	TONSL (speckle)	chr7	22638153	-	NA	NA	NA	NA	Quies	37	NA	NA	NA	NA	NA	NA	NA	NA	NA	NA	NA	NA	NA	NA	NA	NA	NA	0	0	0	0	0	0	0	0	0	0	0	0
CTTCATAGGCAAAGTGAA	B1	TONSL (speckle)	chr2	205092444	+	NM_001302769.2	NM_001302769.2.4	4	NM_001302769.2	Quies	38	546970	0.508957018222963	NA	NA	NA	NA	NA	NA	NA	NA	NA	NA	NA	NA	NA	NA	NA	0	0	0	0	0	0	0	0	0	0	0	0
CTTCATATCGGTTAGGAG	B1	TONSL (speckle)	chr7	139914378	+	NM_001061.7	NM_001061.7.4	4	NM_001061.7	EnhA1	44	85115	0.445558289273936	NA	NA	NA	NA	NA	NA	NA	NA	NA	NA	NA	NA	NA	NA	NA	0	0	0	0	0	0	8	0	0	0	0	0
CTTCATCACCTCTGGACC	B1	TONSL (speckle)	chr2	156712988	-	NA	NA	NA	NA	Quies	40	NA	NA	NA	NA	NA	NA	NA	NA	NA	NA	NA	NA	NA	NA	NA	NA	NA	0	43	0	0	1	0	0	0	0	4	0	0
CTTCATCAGGAGCAACAA	B1	TONSL (speckle)	chr2	191676469	-	NA	NA	NA	NA	EnhA2	41	NA	NA	NA	NA	NA	NA	NA	NA	NA	NA	NA	NA	NA	NA	NA	NA	NA	0	0	0	0	0	0	0	0	0	0	0	0
CTTCATCCAATTGAGGTA	B1	TONSL (speckle)	chr4	100545189	-	NA	NA	NA	NA	Quies	38	NA	NA	NA	NA	NA	NA	NA	NA	NA	NA	NA	NA	NA	NA	NA	NA	NA	0	0	0	0	0	0	0	0	0	0	0	0
CTTCATCCCGTCTGCCAT	B1	TONSL (speckle)	chr1	65224965	-	NA	NA	NA	NA	EnhA1	40	NA	NA	32.504145465433	-3.80060488236216	1.1651990486471	0.00110721088340258	0.00504077655518238	NA	NA	NA	NA	NA	NA	NA	NA	NA	NA	0	0	6	6	7	0	55	5	52	21	62	0
CTTCATCCTAAGCAGACG	B1	TONSL (speckle)	chr4	36857222	-	NA	NA	NA	NA	Quies	38	NA	NA	NA	NA	NA	NA	NA	NA	NA	NA	NA	NA	NA	NA	NA	NA	NA	0	0	0	0	0	0	0	0	0	0	0	0
CTTCATCCTCGCACTCGT	B1	TONSL (speckle)	chr9	137577767	+	NA	NA	NA	NA	TssFlnkU	54	NA	NA	NA	NA	NA	NA	NA	NA	NA	NA	NA	NA	NA	NA	NA	NA	NA	0	0	0	0	0	0	0	0	0	0	0	0
CTTCATCGCCTGATAGGT	B1	TONSL (speckle)	chr16	30606804	-	NM_138447.3	NM_138447.3.1	1	NM_138447.3	Tx	50	3585	0.457737487231869	NA	NA	NA	NA	NA	NA	NA	NA	NA	NA	NA	NA	NA	NA	NA	0	0	0	0	0	0	0	0	0	0	0	0
CTTCATCGTTGGGCGGAC	B1	TONSL (speckle)	chr10	17169054	-	NM_004412.7	NM_004412.7.9	9	NM_004412.7	TxWk	37	32618	0.506986648429364	NA	NA	NA	NA	NA	NA	NA	NA	NA	NA	NA	NA	NA	NA	NA	60	0	6	0	11	2	3	60	8	0	0	13
CTTCATCGTTTCCCCGGC	B1	TONSL (speckle)	chr12	121581989	-	NA	NA	NA	NA	TssFlnkD	51	NA	NA	NA	NA	NA	NA	NA	NA	NA	NA	NA	NA	NA	NA	NA	NA	NA	0	0	0	0	0	0	0	0	0	0	0	0
CTTCATCTTTCCCCCAAA	B1	TONSL (speckle)	chr11	3514586	-	NA	NA	NA	NA	EnhA2	44	66625	0.631917900467596	28.5856693445339	-0.957574014442961	0.92424237245286	0.300172404354579	0.447228118534449	56.0090874926309	-0.321843213863385	0.648455962960032	0.619666971245987	0.808865719017806	41.4667239837251	-0.681386112558516	1.14205650252292	0.550753886737875	0.784557794785308	52	86	8	31	11	46	47	252	61	35	20	19
CTTCATGACGAATTTGTC	B1	TONSL (speckle)	chr20	2631357	+	NM_080751.3	NM_080751.3.17	17	NM_080751.3	ReprPCWk	41	94785	0.885774895334928	NA	NA	NA	NA	NA	NA	NA	NA	NA	NA	NA	NA	NA	NA	NA	0	0	0	0	0	0	0	0	0	0	0	0
CTTCATGATACGTACGAT	B1	TONSL (speckle)	chr20	38453031	-	NA	NA	NA	NA	EnhA1	47	NA	NA	NA	NA	NA	NA	NA	NA	NA	NA	NA	NA	NA	NA	NA	NA	NA	0	0	0	0	0	0	0	0	0	0	0	0
CTTCATGCAAGTGGGTAA	B1	TONSL (speckle)	chr4	105808964	+	NM_001370181.1	NM_001370181.1.5	5	NM_001370181.1	Quies	33	100181	0.721027479091995	NA	NA	NA	NA	NA	NA	NA	NA	NA	NA	NA	NA	NA	NA	NA	0	0	0	0	0	0	0	0	0	0	0	0
CTTCATGCAGTACTGGGA	B1	TONSL (speckle)	chr14	49895577	+	NM_001663.4	NA	NA	NA	TssFlnk	41	NA	NA	NA	NA	NA	NA	NA	NA	NA	NA	NA	NA	NA	NA	NA	NA	NA	0	0	0	0	0	0	0	0	0	0	0	0
CTTCATGCATGCGAGCGC	B1	TONSL (speckle)	chrX	110271554	+	NA	NA	NA	NA	Quies	36	NA	NA	NA	NA	NA	NA	NA	NA	NA	NA	NA	NA	NA	NA	NA	NA	NA	0	0	0	0	0	0	0	0	0	0	0	0
CTTCATGCCCTTGTATCA	B1	TONSL (speckle)	chr17	77319720	-	NA	NA	NA	NA	TssA	56	NA	NA	NA	NA	NA	NA	NA	NA	NA	NA	NA	NA	NA	NA	NA	NA	NA	0	0	0	0	0	0	0	0	0	0	0	0
CTTCATGGCCGTTCTATC	B1	TONSL (speckle)	chr6	11742913	-	NM_032744.4	NM_032744.4.3	3	NM_032744.4	Quies	42	35890	0.549777117384844	NA	NA	NA	NA	NA	NA	NA	NA	NA	NA	NA	NA	NA	NA	NA	0	0	0	0	0	0	0	0	0	0	0	0
CTTCATGGTCGCGTGTAG	B1	TONSL (speckle)	chr15	87702571	+	NA	NA	NA	NA	TssFlnk	43	NA	NA	47.2330236296375	-1.51756409404617	0.72065774878537	0.0352213662902373	0.0859507949240741	61.478838575323	0.869582007878136	0.506358845553939	0.0859200578698252	0.266385295045952	54.3543239564432	-2.40522184294561	0.869650909701777	0.00567950907361485	0.0441173475269713	114	223	22	50	4	55	129	87	77	58	46	14
CTTCATGTACCATAGCTC	B1	TONSL (speckle)	chr1	91988390	+	NM_207189.4	NM_207189.4.12	12	NM_207189.4	ReprPCWk	39	38990	0.599652419987389	NA	NA	NA	NA	NA	NA	NA	NA	NA	NA	NA	NA	NA	NA	NA	0	0	0	0	0	0	0	0	0	0	0	0
CTTCATGTTAGCACGCAT	B1	TONSL (speckle)	chr20	49859764	+	NM_015266.3	NM_015266.3.8	8	NM_015266.3	TxWk	44	46937	0.591034439337657	237.456351703754	1.4889493583744	0.510466754951878	0.00353598197643572	0.013365658809996	169.056559746271	-0.0484590984143085	0.315142319292093	0.87779192974554	0.948083472404118	207.127414190515	1.32903682781237	0.603302080077669	0.0275991480289157	0.135932879415543	980	369	197	127	178	125	672	456	98	152	33	65
CTTCATTAACGACGGCTT	B1	TONSL (speckle)	chr10	24944484	-	NM_020200.7	NM_020200.7.8	8	NM_020200.7	EnhWk	42	8122	0.0781014106718722	NA	NA	NA	NA	NA	NA	NA	NA	NA	NA	NA	NA	NA	NA	NA	0	0	0	0	0	0	0	0	0	0	0	0
CTTCATTATATATATTGT	B1	TONSL (speckle)	chr5	90657048	-	NA	NA	NA	NA	EnhA2	35	NA	NA	NA	NA	NA	NA	NA	NA	NA	NA	NA	NA	NA	NA	NA	NA	NA	0	0	0	0	0	0	0	0	0	0	0	0
CTTCATTGGCCGCTCGAC	B1	TONSL (speckle)	chr6	142845644	+	NA	NA	NA	NA	ReprPCWk	37	NA	NA	NA	NA	NA	NA	NA	NA	NA	NA	NA	NA	NA	NA	NA	NA	NA	0	0	0	0	0	0	0	0	0	0	0	0
CTTCATTGTACTGAGCGA	B1	TONSL (speckle)	chrX	71105929	-	NM_001025265.3	NM_001025265.3.3	3	NM_001025265.3	EnhA1	50	811	0.284361851332398	43.0200390885505	0.969061883583262	0.833571110017078	0.245015151536506	0.384937698528906	55.7110500684364	-0.903102209426012	0.538977210895824	0.0938194800322716	0.281805614045951	49.2148223678274	1.27375619641836	1.16248041686046	0.273200139760988	0.551750686787999	252	78	31	18	12	46	167	199	33	33	2	44
CTTCCAAAGGCGTCCGGC	B1	TONSL (speckle)	chr11	88414005	+	NA	NA	NA	NA	Quies	39	76166	0.83967412274416	381.538966780648	0.821293631137063	0.315034134779688	0.00913396636305413	0.0290630571311408	282.287429142823	0.58357816641261	0.236460201011492	0.0135879324641731	0.0774945668122692	337.525049465817	0.15621115536308	0.415108757997258	0.706683618945655	0.87494634086045	1787	756	253	150	229	390	425	532	250	120	277	145
CTTCCAACAAGACCCAAT	B1	TONSL (speckle)	chr1	202167304	+	NA	NA	NA	NA	EnhWk	57	NA	NA	NA	NA	NA	NA	NA	NA	NA	NA	NA	NA	NA	NA	NA	NA	NA	0	0	0	0	0	0	0	0	0	0	0	0
CTTCCAACATGCTCCTTC	B1	TONSL (speckle)	chr6	61083361	+	NA	NA	NA	NA	Quies	34	NA	NA	NA	NA	NA	NA	NA	NA	NA	NA	NA	NA	NA	NA	NA	NA	NA	0	0	0	0	0	0	0	0	0	0	0	0
CTTCCAAGAGGGCTCCGT	B1	TONSL (speckle)	chr6	136288763	-	NM_014739.3	NM_014739.3.12	12	NM_014739.3	TssA	43	1083	0.0326008428657435	34.0400813692935	1.1249515425584	1.01178908062951	0.266205262203372	0.409386153539084	46.4022291994448	1.38635798642117	0.654977175280928	0.0342894921554413	0.144999078297454	39.9070753537876	-0.730057613922281	1.25938511423106	0.56212119400698	0.792009045645163	124	190	22	35	17	54	195	58	3	37	10	6
CTTCCACATGAGCCCGTA	B1	TONSL (speckle)	chr16	60888953	+	NA	NA	NA	NA	Quies	31	NA	NA	NA	NA	NA	NA	NA	NA	NA	NA	NA	NA	NA	NA	NA	NA	NA	0	0	0	0	0	0	0	0	0	0	0	0
CTTCCACCCAATCTATTA	B1	TONSL (speckle)	chr10	110784309	+	NM_001134363.3	NM_001134363.3.3	3	NM_001134363.3	TxWk	47	139974	0.717326131407809	24.6507346936989	-1.20132661692645	1.02965472203423	0.243320379676382	0.383177888558918	85.554963436429	1.04711183987512	0.456518857753606	0.0218084247531938	0.106320576544703	52.519888802288	-2.30110671024786	0.967686652917564	0.0174093701014242	0.0988489596501306	34	299	19	66	4	95	115	87	15	77	26	23
CTTCCACCGTCGAGCTCT	B1	TONSL (speckle)	chr17	81019255	+	NA	NA	NA	NA	TssFlnkU	51	NA	NA	NA	NA	NA	NA	NA	NA	NA	NA	NA	NA	NA	NA	NA	NA	NA	0	0	0	0	1	0	0	0	0	0	0	0
CTTCCACGGACTAGTGGC	B1	TONSL (speckle)	chr20	23073201	+	NA	NA	NA	NA	Quies	42	NA	NA	NA	NA	NA	NA	NA	NA	NA	NA	NA	NA	NA	NA	NA	NA	NA	0	0	0	0	0	0	0	0	0	0	0	0
CTTCCACGGCTAGCATTG	B1	TONSL (speckle)	chr13	112652180	-	NA	NA	NA	NA	ReprPCWk	47	NA	NA	NA	NA	NA	NA	NA	NA	NA	NA	NA	NA	NA	NA	NA	NA	NA	0	0	0	0	0	0	0	0	0	0	0	0
CTTCCACGTAGGCGCTAG	B1	TONSL (speckle)	chr7	111466454	+	NA	NA	NA	NA	Het	37	NA	NA	NA	NA	NA	NA	NA	NA	NA	NA	NA	NA	NA	NA	NA	NA	NA	0	0	0	0	0	0	0	0	0	0	0	0
CTTCCACTCCGCGCCCCA	B1	TONSL (speckle)	chr11	128892251	+	NM_000890.5	NM_000890.5.1	1	NM_000890.5	ReprPCWk	50	896	0.0300590445517982	NA	NA	NA	NA	NA	NA	NA	NA	NA	NA	NA	NA	NA	NA	NA	0	0	0	0	0	0	0	0	0	0	0	0
CTTCCACTTGGCATTGGC	B1	TONSL (speckle)	chr6	143166471	-	NA	NA	NA	NA	TssA	35	NA	NA	29.0931418038562	-3.87164760675716	1.09767417979933	0.000420078773300114	0.00220737832174055	27.3903021842521	-1.42654507667352	1.25394532817822	0.255268600261671	0.505368432579795	28.9063338471874	-3.45144011163468	1.68431095776632	0.0404454581500656	0.174676912655931	18	79	1	18	1	0	61	92	33	17	73	22
CTTCCAGACGGGTGGGGA	B1	TONSL (speckle)	chr19	3558122	-	NA	NA	NA	NA	TssFlnkU	56	NA	NA	34.1552348770394	-4.71044980305031	1.36300652558418	0.000548405686172633	0.00278586249095981	38.7969703631403	-0.752671519975704	0.692097180971571	0.27680579224066	0.528097467149953	36.9578694704819	-2.79704391792245	1.46674784896697	0.0565244925397004	0.216327994964894	70	41	0	21	0	29	177	93	19	21	65	41
CTTCCAGAGGAAACGATT	B1	TONSL (speckle)	chr3	73571104	-	NM_015009.3	NM_015009.3.7	7	NM_015009.3	Quies	41	53837	0.221998177402262	NA	NA	NA	NA	NA	NA	NA	NA	NA	NA	NA	NA	NA	NA	NA	0	0	0	0	0	0	0	0	0	0	0	0
CTTCCAGCGGTGAAGGCC	B1	TONSL (speckle)	chr1	205235429	+	NM_014858.4	NM_014858.4.1	1	NM_014858.4	TxWk	47	7484	0.164853077228072	NA	NA	NA	NA	NA	NA	NA	NA	NA	NA	NA	NA	NA	NA	NA	0	0	0	0	0	0	0	0	0	0	0	0
CTTCCAGCTTTTCCGGGA	B1	TONSL (speckle)	chr7	111475152	+	NA	NA	NA	NA	EnhA2	35	NA	NA	NA	NA	NA	NA	NA	NA	NA	NA	NA	NA	NA	NA	NA	NA	NA	0	0	0	0	0	0	0	0	0	0	0	0
CTTCCAGGATACGAAACG	B1	TONSL (speckle)	chr12	74537409	-	NA	NA	NA	NA	TssFlnk	40	NA	NA	NA	NA	NA	NA	NA	24.9780652155652	-0.393940511841357	1.41627886886862	0.780895835958644	0.901599948556559	14.2097118849478	0.441247235718074	2.84066046924137	0.876559099967452	0.951841509809852	53	47	0	4	0	25	0	81	3	48	8	0
CTTCCAGGTAAAGATGTC	B1	TONSL (speckle)	chr5	165002930	+	NA	NA	NA	NA	Quies	33	706234	0.807173463078335	NA	NA	NA	NA	NA	NA	NA	NA	NA	NA	NA	NA	NA	NA	NA	0	0	0	0	0	0	0	0	0	0	0	0
CTTCCAGGTACGCATGTC	B1	TONSL (speckle)	chr7	129274588	-	NA	NA	NA	NA	Tx	38	NA	NA	NA	NA	NA	NA	NA	NA	NA	NA	NA	NA	NA	NA	NA	NA	NA	0	0	0	0	0	0	0	0	0	0	0	0
CTTCCAGTACCAACGTTG	B1	TONSL (speckle)	chr2	208638441	+	NA	NA	NA	NA	EnhWk	37	NA	NA	NA	NA	NA	NA	NA	NA	NA	NA	NA	NA	NA	NA	NA	NA	NA	1	9	4	2	0	0	33	0	0	8	0	0
CTTCCAGTATCTGGCTTT	B1	TONSL (speckle)	chr6	35775283	+	NA	NA	NA	NA	ReprPC	52	NA	NA	NA	NA	NA	NA	NA	NA	NA	NA	NA	NA	NA	NA	NA	NA	NA	0	0	0	0	0	0	0	0	0	0	0	0
CTTCCAGTCCTATTGCCA	B1	TONSL (speckle)	chr18	39470579	-	NA	NA	NA	NA	Het	37	329743	0.555679510620908	NA	NA	NA	NA	NA	NA	NA	NA	NA	NA	NA	NA	NA	NA	NA	0	0	0	0	0	0	0	0	0	0	0	0
CTTCCAGTGTTCGCTTCT	B1	TONSL (speckle)	chr2	11963889	-	NA	NA	NA	NA	Quies	39	NA	NA	NA	NA	NA	NA	NA	NA	NA	NA	NA	NA	NA	NA	NA	NA	NA	0	0	0	0	0	0	0	0	0	0	0	0
CTTCCATATATTTGGAGT	B1	TONSL (speckle)	chr6	10693032	+	NA	NA	NA	NA	Quies	43	NA	NA	NA	NA	NA	NA	NA	NA	NA	NA	NA	NA	NA	NA	NA	NA	NA	0	0	0	0	0	0	0	0	6	0	0	0
CTTCCATATGAGGCACAT	B1	TONSL (speckle)	chr15	28819420	+	NA	NA	NA	NA	EnhA1	37	4074	0.0933098188314514	NA	NA	NA	NA	NA	NA	NA	NA	NA	NA	NA	NA	NA	NA	NA	0	0	0	0	0	0	0	0	0	0	0	0
CTTCCATCCCGATTAAAC	B1	TONSL (speckle)	chr2	38652435	-	NA	NA	NA	NA	EnhA2	47	NA	NA	NA	NA	NA	NA	NA	NA	NA	NA	NA	NA	NA	NA	NA	NA	NA	0	0	0	0	0	0	0	0	0	0	0	0
CTTCCATCGTCGGTACGA	B1	TONSL (speckle)	chr21	17809269	+	NA	NA	NA	NA	ZNF/Rpts	38	15781	0.909200898772829	332.868994926593	1.14564508745803	0.272622181458941	2.64195695999274e-05	0.000195027717258642	274.900508114405	0.784350033195523	0.259297140591268	0.00248708646714903	0.0222855540299425	306.689395280702	0.323638558116676	0.371391229187113	0.383523674347674	0.656195484664599	1437	700	206	214	280	326	363	310	171	126	196	176
CTTCCATGCTGTCTACGC	B1	TONSL (speckle)	chr4	138909451	+	NA	NA	NA	NA	Quies	43	NA	NA	NA	NA	NA	NA	NA	NA	NA	NA	NA	NA	NA	NA	NA	NA	NA	0	0	0	0	0	0	0	0	0	0	0	0
CTTCCATGGTGGCAGGCC	B1	TONSL (speckle)	chr4	79388204	-	NA	NA	NA	NA	Quies	31	NA	NA	NA	NA	NA	NA	NA	NA	NA	NA	NA	NA	NA	NA	NA	NA	NA	0	0	0	0	0	0	0	0	0	0	0	0
CTTCCATGTAAGAATGTG	B1	TONSL (speckle)	chr8	19868939	+	NA	NA	NA	NA	Quies	40	NA	NA	NA	NA	NA	NA	NA	NA	NA	NA	NA	NA	NA	NA	NA	NA	NA	0	0	0	0	0	0	0	0	0	0	0	0
CTTCCATGTGCTCAAACG	B1	TONSL (speckle)	chr12	118665707	-	NA	NA	NA	NA	Quies	41	NA	NA	NA	NA	NA	NA	NA	NA	NA	NA	NA	NA	NA	NA	NA	NA	NA	0	0	0	0	0	0	33	0	0	0	0	0
CTTCCATTACACGGGCCC	B1	TONSL (speckle)	chr10	21950693	-	NM_022365.4	NM_022365.4.11	11	NM_022365.4	EnhA1	35	53037	0.214565726607412	NA	NA	NA	NA	NA	27.3464608809911	3.53669304917828	1.18148940217186	0.00275870554007599	0.0241209545171565	17.2599758707806	2.91769309272879	2.38543355220828	0.221280955118217	0.490551396759415	78	66	2	39	12	44	0	0	0	8	1	7
CTTCCATTATACTAACAA	B1	TONSL (speckle)	chr13	95677834	+	NM_006260.5	NM_006260.5.1	1	NM_006260.5	TssA	40	696	0.00590581247348324	8.58994689660266	3.68836428984769	2.27186207680383	0.104482919864621	0.200735389069121	NA	NA	NA	NA	NA	NA	NA	NA	NA	NA	109	38	7	7	1	0	15	1	0	0	0	0
CTTCCATTGTTCTTTTCG	B1	TONSL (speckle)	chr3	43690236	-	NA	NA	NA	NA	TssA	46	NA	NA	NA	NA	NA	NA	NA	NA	NA	NA	NA	NA	NA	NA	NA	NA	NA	0	0	6	0	0	0	71	0	31	0	4	0
CTTCCATTTTTCTAATAC	B1	TONSL (speckle)	chr2	112936883	+	NA	NA	NA	NA	EnhA1	42	NA	NA	NA	NA	NA	NA	NA	NA	NA	NA	NA	NA	NA	NA	NA	NA	NA	0	0	0	0	0	0	0	0	0	0	0	0
CTTCCCAAATCGTCCTGC	B1	TONSL (speckle)	chr10	69019665	-	NA	NA	NA	NA	EnhWk	44	NA	NA	NA	NA	NA	NA	NA	NA	NA	NA	NA	NA	NA	NA	NA	NA	NA	0	0	0	0	0	0	0	0	0	0	0	0
CTTCCCAATGACTCGCGC	B1	TONSL (speckle)	chrX	47936759	-	NA	NA	NA	NA	Quies	37	NA	NA	NA	NA	NA	NA	NA	NA	NA	NA	NA	NA	NA	NA	NA	NA	NA	0	0	0	0	0	0	0	0	11	0	0	0
CTTCCCACGGGCCGTTGA	B1	TONSL (speckle)	chr12	62434411	-	NA	NA	NA	NA	EnhWk	41	NA	NA	NA	NA	NA	NA	NA	NA	NA	NA	NA	NA	NA	NA	NA	NA	NA	0	0	0	0	0	0	0	0	0	0	0	0
CTTCCCAGCATCTGGCGA	B1	TONSL (speckle)	chr5	72227051	-	NM_015084.3	NM_015084.3.3	3	NM_015084.3	EnhA1	40	93189	0.924145659374442	NA	NA	NA	NA	NA	NA	NA	NA	NA	NA	NA	NA	NA	NA	NA	0	0	0	0	0	0	0	0	0	0	0	0
CTTCCCAGCTGCACTGAG	B1	TONSL (speckle)	chr14	75411513	+	NA	NA	NA	NA	Quies	45	NA	NA	NA	NA	NA	NA	NA	NA	NA	NA	NA	NA	NA	NA	NA	NA	NA	0	0	0	0	0	0	0	0	0	0	0	0
CTTCCCAGGGACTGCAGA	B1	TONSL (speckle)	chr7	128821257	-	NA	NA	NA	NA	TxWk	46	NA	NA	22.925320724663	-1.60091476125729	1.00742445849301	0.11203410857926	0.212153323923362	58.108132019055	-0.563901609923528	0.614719325429872	0.35896877755866	0.611186305219897	39.2806368528745	-1.08729020272422	1.15539494879734	0.346676670515954	0.622010838800793	30	91	13	25	2	51	36	227	43	57	28	19
CTTCCCAGGGGCACGTAG	B1	TONSL (speckle)	chr6	151229524	-	NA	NA	NA	NA	EnhA2	43	NA	NA	NA	NA	NA	NA	NA	NA	NA	NA	NA	NA	NA	NA	NA	NA	NA	0	0	0	0	0	0	0	0	0	0	0	0
CTTCCCAGTCATTAATCG	B1	TONSL (speckle)	chr1	211607556	+	NA	NA	NA	NA	TssFlnkU	46	NA	NA	NA	NA	NA	NA	NA	NA	NA	NA	NA	NA	NA	NA	NA	NA	NA	0	0	0	0	0	0	0	0	0	0	0	0
CTTCCCAGTCGATAGCCC	B1	TONSL (speckle)	chr2	223062036	+	NA	NA	NA	NA	Quies	40	NA	NA	NA	NA	NA	NA	NA	NA	NA	NA	NA	NA	NA	NA	NA	NA	NA	0	0	0	0	0	0	0	0	0	0	0	0
CTTCCCAGTGACGCGGCC	B1	TONSL (speckle)	chr11	98821098	-	NA	NA	NA	NA	Quies	33	NA	NA	NA	NA	NA	NA	NA	NA	NA	NA	NA	NA	NA	NA	NA	NA	NA	0	0	0	0	0	0	0	0	0	0	0	0
CTTCCCATCGGTCTAATT	B1	TONSL (speckle)	chr1	119833396	-	NA	NA	NA	NA	ReprPCWk	41	NA	NA	NA	NA	NA	NA	NA	NA	NA	NA	NA	NA	NA	NA	NA	NA	NA	0	0	0	0	0	0	0	0	0	0	0	0
CTTCCCCGTCTGAAACCT	B1	TONSL (speckle)	chr5	32533072	+	NA	NA	NA	NA	ReprPCWk	45	NA	NA	NA	NA	NA	NA	NA	NA	NA	NA	NA	NA	NA	NA	NA	NA	NA	0	0	0	0	0	0	0	0	0	0	0	0
CTTCCCCTCTTTGACGAA	B1	TONSL (speckle)	chr5	56094712	-	NA	NA	NA	NA	Quies	42	NA	NA	NA	NA	NA	NA	NA	NA	NA	NA	NA	NA	NA	NA	NA	NA	NA	0	0	0	0	0	0	0	0	0	0	0	0
CTTCCCCTGAACACGACG	B1	TONSL (speckle)	chr4	186377023	+	NA	NA	NA	NA	ReprPCWk	41	NA	NA	NA	NA	NA	NA	NA	NA	NA	NA	NA	NA	NA	NA	NA	NA	NA	0	0	0	0	0	0	0	0	0	0	0	0
CTTCCCCTGCTGAGATTA	B1	TONSL (speckle)	chr4	54666009	+	NM_000222.3	NM_000222.3.1	1	NM_000222.3	ReprPCWk	41	8053	0.0973066373445788	24.6929956926328	0.144750284205603	1.10957007235583	0.896205513159181	0.938907640846708	31.2482080847743	1.53045567064613	0.74089227845429	0.0388575178322303	0.157395626705649	27.8880692292045	-1.47592154113549	1.50684216609215	0.32734293924855	0.603883621815811	49	137	29	14	4	49	150	48	14	5	3	11
CTTCCCCTTACGCACCCG	B1	TONSL (speckle)	chr12	108120985	+	NA	NA	NA	NA	EnhA1	43	NA	NA	NA	NA	NA	NA	NA	NA	NA	NA	NA	NA	NA	NA	NA	NA	NA	3	0	0	0	0	0	0	0	0	16	0	0
CTTCCCGACACCTTCTAT	B1	TONSL (speckle)	chr2	88627951	-	NA	NA	NA	NA	TssA	44	NA	NA	NA	NA	NA	NA	NA	NA	NA	NA	NA	NA	NA	NA	NA	NA	NA	0	0	0	0	0	0	0	0	0	0	0	0
CTTCCCGAGTGGGTCTAC	B1	TONSL (speckle)	chr5	81639041	+	NA	NA	NA	NA	Quies	36	NA	NA	NA	NA	NA	NA	NA	NA	NA	NA	NA	NA	NA	NA	NA	NA	NA	0	0	0	0	0	0	0	0	0	0	0	0
CTTCCCGATAAAGCCCCT	B1	TONSL (speckle)	chr2	135510398	-	NM_032143.4	NM_032143.4.20	20	NM_032143.4	TxWk	37	20820	0.0622887060583396	NA	NA	NA	NA	NA	NA	NA	NA	NA	NA	NA	NA	NA	NA	NA	6	14	0	2	0	0	0	0	0	0	0	3
CTTCCCGATATGCTGACG	B1	TONSL (speckle)	chr5	20623013	-	NA	NA	NA	NA	Het	33	NA	NA	NA	NA	NA	NA	NA	NA	NA	NA	NA	NA	NA	NA	NA	NA	NA	0	0	0	0	0	0	0	0	0	0	0	0
CTTCCCGATTGGTTCGTC	B1	TONSL (speckle)	chr1	204376663	+	NA	NA	NA	NA	ReprPC	47	NA	NA	NA	NA	NA	NA	NA	NA	NA	NA	NA	NA	NA	NA	NA	NA	NA	0	0	0	0	0	0	0	0	0	0	0	0
CTTCCCGCAAGTATTGTA	B1	TONSL (speckle)	chr1	195830869	+	NA	NA	NA	NA	Quies	28	NA	NA	NA	NA	NA	NA	NA	NA	NA	NA	NA	NA	NA	NA	NA	NA	NA	0	0	0	0	0	0	0	0	0	0	0	0
CTTCCCGCACAATATTCC	B1	TONSL (speckle)	chr2	26075481	+	NM_016131.5	NM_016131.5.1	1	NM_016131.5	EnhA1	38	41398	0.400479825096013	118.066757339681	0.617460110184471	0.404774620020779	0.127148948661918	0.233537790528282	123.466419709458	-0.419403189032471	0.374368294015987	0.262587774961433	0.513425682630922	121.007272555422	0.96912351496864	0.557374066647891	0.0820821073441611	0.272230256126035	407	223	84	46	73	136	141	293	70	111	111	74
CTTCCCGCACCTCGCGGG	B1	TONSL (speckle)	chr17	65281288	+	NA	NA	NA	NA	ReprPCWk	44	NA	NA	NA	NA	NA	NA	NA	NA	NA	NA	NA	NA	NA	NA	NA	NA	NA	0	0	0	0	0	0	0	0	0	0	0	0
CTTCCCGCAGGACCCTAG	B1	TONSL (speckle)	chr1	194855128	+	NA	NA	NA	NA	Quies	35	NA	NA	NA	NA	NA	NA	NA	NA	NA	NA	NA	NA	NA	NA	NA	NA	NA	0	0	0	0	0	0	0	0	0	0	0	0
CTTCCCGCATAAACACCC	B1	TONSL (speckle)	chr8	10946483	+	NA	NA	NA	NA	ReprPC	55	NA	NA	NA	NA	NA	NA	NA	NA	NA	NA	NA	NA	NA	NA	NA	NA	NA	0	0	0	0	0	0	0	0	0	0	0	0
CTTCCCGCATATCACCCC	B1	TONSL (speckle)	chr3	44476313	+	NA	NA	NA	NA	TssFlnkU	43	NA	NA	NA	NA	NA	NA	NA	NA	NA	NA	NA	NA	NA	NA	NA	NA	NA	0	0	0	0	0	0	0	0	0	0	0	0
CTTCCCGCCGGACCCCAG	B1	TONSL (speckle)	chr4	164269081	+	NA	NA	NA	NA	Quies	34	NA	NA	NA	NA	NA	NA	NA	NA	NA	NA	NA	NA	NA	NA	NA	NA	NA	0	0	0	0	0	0	0	0	0	0	0	0
CTTCCCGCGCCTATATAC	B1	TONSL (speckle)	chr12	31734158	-	NA	NA	NA	NA	EnhA1	45	NA	NA	NA	NA	NA	NA	NA	NA	NA	NA	NA	NA	NA	NA	NA	NA	NA	0	0	0	0	0	0	0	0	0	0	0	9
CTTCCCGCGCGTGCCTAT	B1	TONSL (speckle)	chrX	85176559	-	NM_001367857.2	NM_001367857.2.6	6	NM_001367857.2	Quies	34	67220	0.443708084701906	NA	NA	NA	NA	NA	NA	NA	NA	NA	NA	NA	NA	NA	NA	NA	0	0	0	0	0	0	0	0	0	0	0	0
CTTCCCGCTGCCACACAT	B1	TONSL (speckle)	chr2	113912318	+	NM_005721.5	NM_005721.5.1	1	NM_005721.5	TxWk	36	22230	0.306586859381034	159.778538693187	0.234405992575464	0.338474577758227	0.488600485010887	0.631615236135372	75.6694607460794	1.36361777999483	0.501995068003511	0.00659967733909935	0.0460727770690498	122.554753589129	-1.14003549277783	0.579708451746548	0.0492331546407697	0.198053847318277	705	237	112	67	61	101	341	90	128	56	109	12
CTTCCCGCTTAACTTGAG	B1	TONSL (speckle)	chr15	81372122	+	NA	NA	NA	NA	ReprPCWk	41	47784	0.246484612765782	NA	NA	NA	NA	NA	NA	NA	NA	NA	NA	NA	NA	NA	NA	NA	0	0	0	0	0	0	0	0	0	0	0	0
CTTCCCGGTAGGTCCGTG	B1	TONSL (speckle)	chr7	64464533	-	NA	NA	NA	NA	Quies	39	NA	NA	NA	NA	NA	NA	NA	NA	NA	NA	NA	NA	NA	NA	NA	NA	NA	0	0	0	0	0	0	0	0	0	0	0	0
CTTCCCGTCGCTTTGAAT	B1	TONSL (speckle)	chr8	40119667	+	NA	NA	NA	NA	Quies	40	15598	0.225310202371838	NA	NA	NA	NA	NA	NA	NA	NA	NA	NA	NA	NA	NA	NA	NA	0	0	0	0	0	0	0	0	0	0	0	0
CTTCCCGTGCAGTTGCGT	B1	TONSL (speckle)	chr16	54243727	-	NA	NA	NA	NA	ReprPCWk	46	NA	NA	NA	NA	NA	NA	NA	NA	NA	NA	NA	NA	NA	NA	NA	NA	NA	0	0	0	0	0	0	0	0	0	0	0	0
CTTCCCGTGCTGCAGCGG	B1	TONSL (speckle)	chr8	74050615	+	NA	NA	NA	NA	Quies	43	NA	NA	NA	NA	NA	NA	NA	NA	NA	NA	NA	NA	NA	NA	NA	NA	NA	0	0	0	0	0	0	0	0	0	0	0	0
CTTCCCGTGGTGCCAGGC	B1	TONSL (speckle)	chr10	95381672	+	NA	NA	NA	NA	TxWk	40	NA	NA	NA	NA	NA	NA	NA	NA	NA	NA	NA	NA	NA	NA	NA	NA	NA	2	0	0	0	1	0	0	0	0	0	8	16
CTTCCCGTTGGCGAAGCA	B1	TONSL (speckle)	chr11	118163265	+	NA	NA	NA	NA	ReprPCWk	53	NA	NA	NA	NA	NA	NA	NA	NA	NA	NA	NA	NA	NA	NA	NA	NA	NA	0	0	0	0	0	0	0	0	0	0	0	0
CTTCCCTAACTAACGTCG	B1	TONSL (speckle)	chr2	204547361	+	NM_001302769.2	NM_001302769.2.1	1	NM_001302769.2	Quies	42	1887	0.00175585844449738	NA	NA	NA	NA	NA	NA	NA	NA	NA	NA	NA	NA	NA	NA	NA	0	30	0	0	0	13	0	29	0	0	0	7
CTTCCCTGCTACGTTCGC	B1	TONSL (speckle)	chr10	95529280	-	NM_001034954.3	NM_001034954.3.32	32	NM_001034954.3	EnhA1	45	32091	0.128570226643536	NA	NA	NA	NA	NA	NA	NA	NA	NA	NA	NA	NA	NA	NA	NA	0	0	0	7	0	0	0	0	0	0	0	1
CTTCCCTGGGCCCTTAAC	B1	TONSL (speckle)	chrX	30524659	-	NA	NA	NA	NA	Quies	38	NA	NA	NA	NA	NA	NA	NA	NA	NA	NA	NA	NA	NA	NA	NA	NA	NA	0	0	0	0	0	0	0	0	0	0	0	0
CTTCCCTTACGTATATCC	B1	TONSL (speckle)	chr4	109662778	+	NM_017918.5	NM_017918.5.3	3	NM_017918.5	Quies	39	102533	0.798083658950449	NA	NA	NA	NA	NA	NA	NA	NA	NA	NA	NA	NA	NA	NA	NA	61	57	6	0	0	0	0	23	0	0	0	0
CTTCCCTTCGCGTTTCAT	B1	TONSL (speckle)	chr6	4022600	+	NM_003913.5	NM_003913.5.1	1	NM_003913.5	TssA	43	1301	0.0297820712388975	118.003641610152	0.307740676417899	0.382620386579823	0.421225096579888	0.569845664299777	109.349697062162	0.325957335237697	0.449080776605279	0.467941580083965	0.703462635299518	114.812083099432	0.0069391240758768	0.617340117223767	0.991031680551124	0.996679270397477	470	368	100	74	44	75	232	151	97	63	78	82
CTTCCCTTGATTAGCACC	B1	TONSL (speckle)	chr14	67156415	+	NM_020806.5	NM_020806.5.18	18	NM_020806.5	Quies	37	648269	0.962313165305192	NA	NA	NA	NA	NA	NA	NA	NA	NA	NA	NA	NA	NA	NA	NA	0	1	0	0	0	0	0	15	0	0	0	0
CTTCCCTTTTTCCTAGGT	B1	TONSL (speckle)	chr16	84905051	+	NM_031476.4	NM_031476.4.14	14	NM_031476.4	ReprPC	48	85067	0.950214467628792	NA	NA	NA	NA	NA	NA	NA	NA	NA	NA	NA	NA	NA	NA	NA	35	25	24	4	0	0	7	0	0	6	21	0
CTTCCGAAAGTCCTTGGG	B1	TONSL (speckle)	chr7	77264690	+	NM_020879.3	NM_020879.3.9	9	NM_020879.3	ReprPCWk	39	142076	0.823199490121096	NA	NA	NA	NA	NA	NA	NA	NA	NA	NA	NA	NA	NA	NA	NA	50	15	33	9	0	17	0	0	0	4	0	0
CTTCCGAACATCACCGCC	B1	TONSL (speckle)	chr8	74876791	+	NA	NA	NA	NA	Quies	35	NA	NA	NA	NA	NA	NA	NA	NA	NA	NA	NA	NA	NA	NA	NA	NA	NA	0	0	0	0	0	0	0	0	0	0	0	0
CTTCCGAAGCAGGGAAGT	B1	TONSL (speckle)	chr1	186427926	-	NA	NA	NA	NA	Quies	36	NA	NA	NA	NA	NA	NA	NA	NA	NA	NA	NA	NA	NA	NA	NA	NA	NA	0	0	0	0	0	0	0	0	0	0	0	0
CTTCCGAGGCCACCTCTC	B1	TONSL (speckle)	chr2	196366284	+	NA	NA	NA	NA	EnhA2	40	NA	NA	NA	NA	NA	NA	NA	NA	NA	NA	NA	NA	NA	NA	NA	NA	NA	0	0	0	0	0	0	0	0	0	0	0	0
CTTCCGAGGGGTGCTGCC	B1	TONSL (speckle)	chr3	71905072	+	NA	NA	NA	NA	ReprPCWk	45	NA	NA	NA	NA	NA	NA	NA	NA	NA	NA	NA	NA	NA	NA	NA	NA	NA	0	0	0	3	0	0	0	0	0	0	0	0
CTTCCGAGTCGCCTGCGG	B1	TONSL (speckle)	chr19	45990436	+	NA	NA	NA	NA	ReprPCWk	46	NA	NA	NA	NA	NA	NA	NA	NA	NA	NA	NA	NA	NA	NA	NA	NA	NA	0	0	0	0	0	0	0	0	0	0	0	0
CTTCCGAGTCGGTGCATG	B1	TONSL (speckle)	chr1	224386985	+	NA	NA	NA	NA	TxWk	37	NA	NA	139.918057204627	-0.586322078610817	0.510954411590346	0.251173504191274	0.39231638729813	151.573306472969	-0.44410092030961	0.363628973310362	0.221971563272537	0.467090458410711	146.8391018155	-0.12494045379547	0.645587144283075	0.846543945362472	0.939346360862138	220	340	58	83	78	83	261	275	249	257	79	61
CTTCCGAGTCTCGGGTCC	B1	TONSL (speckle)	chr10	113548135	+	NA	NA	NA	NA	ReprPCWk	45	NA	NA	NA	NA	NA	NA	NA	NA	NA	NA	NA	NA	NA	NA	NA	NA	NA	0	0	0	0	5	0	0	0	0	0	0	0
