## Supplementary material for "Genomic context tunes sequence-encoded RNA processing": Table S5: 762830_file06 (part 47 of 114)

Barcode	Construct	Intron	Chr	Pos	Strand	MANE_all	MANE_intron	MANE_intron_ind	MANE_host	ChromHMM	GC	DistToTSS	RelPos	Spliced isoform, CHX vs Control: mean normalized count (Spliced_baseMean)	Spliced isoform, CHX vs Control: log2 fold change (Spliced_log2FoldChange)	Spliced isoform, CHX vs Control: log2 fold change SE (Spliced_lfcSE)	Spliced isoform, CHX vs Control: p-value (Spliced_pvalue)	Spliced isoform, CHX vs Control: adjusted p-value (Spliced_padj)	Unspliced isoform, CHX vs Control: mean normalized count (Unspliced_baseMean)	Unspliced isoform, CHX vs Control: log2 fold change (Unspliced_log2FoldChange)	Unspliced isoform, CHX vs Control: log2 fold change SE (Unspliced_lfcSE)	Unspliced isoform, CHX vs Control: p-value (Unspliced_pvalue)	Unspliced isoform, CHX vs Control: adjusted p-value (Unspliced_padj)	Spliced/Unspliced ratio, CHX vs Control: mean normalized count (SplicingInteraction_baseMean)	Spliced/Unspliced ratio, CHX vs Control: log2 fold change (SplicingInteraction_log2FoldChange)	Spliced/Unspliced ratio, CHX vs Control: log2 fold change SE (SplicingInteraction_lfcSE)	Spliced/Unspliced ratio, CHX vs Control: p-value (SplicingInteraction_pvalue)	Spliced/Unspliced ratio, CHX vs Control: adjusted p-value (SplicingInteraction_padj)	Spliced isoform, CHX, rep 1 - RNA reads (count_CHX_rep1_Spliced)	Unspliced isoform, CHX, rep 1 - RNA reads (count_CHX_rep1_Unspliced)	Spliced isoform, CHX, rep 2 - RNA reads (count_CHX_rep2_Spliced)	Unspliced isoform, CHX, rep 2 - RNA reads (count_CHX_rep2_Unspliced)	Spliced isoform, CHX, rep 3 - RNA reads (count_CHX_rep3_Spliced)	Unspliced isoform, CHX, rep 3 - RNA reads (count_CHX_rep3_Unspliced)	Spliced isoform, Control, rep 1 - RNA reads (count_Control_rep1_Spliced)	Unspliced isoform, Control, rep 1 - RNA reads (count_Control_rep1_Unspliced)	Spliced isoform, Control, rep 2 - RNA reads (count_Control_rep2_Spliced)	Unspliced isoform, Control, rep 2 - RNA reads (count_Control_rep2_Unspliced)	Spliced isoform, Control, rep 3 - RNA reads (count_Control_rep3_Spliced)	Unspliced isoform, Control, rep 3 - RNA reads (count_Control_rep3_Unspliced)
CTTCCGAGTGAACCGTCC	B1	TONSL (speckle)	chr6	106097286	-	NA	NA	NA	NA	EnhA2	39	NA	NA	NA	NA	NA	NA	NA	NA	NA	NA	NA	NA	NA	NA	NA	NA	NA	0	25	0	0	0	0	0	0	0	0	0	0
CTTCCGATTACACGGGCT	B1	TONSL (speckle)	chr12	89832345	+	NA	NA	NA	NA	Quies	37	120297	0.30947352173186	NA	NA	NA	NA	NA	NA	NA	NA	NA	NA	NA	NA	NA	NA	NA	0	0	0	0	0	0	0	0	0	0	0	0
CTTCCGATTCAGTGCACG	B1	TONSL (speckle)	chr16	68789620	-	NA	NA	NA	NA	ReprPCWk	46	NA	NA	NA	NA	NA	NA	NA	NA	NA	NA	NA	NA	NA	NA	NA	NA	NA	0	0	0	0	0	0	0	0	0	0	0	0
CTTCCGCAACCCCAACTA	B1	TONSL (speckle)	chr11	74505204	-	NA	NA	NA	NA	EnhA2	41	NA	NA	NA	NA	NA	NA	NA	NA	NA	NA	NA	NA	NA	NA	NA	NA	NA	1	5	0	0	1	3	115	0	0	19	0	0
CTTCCGCAAGAACCCGGC	B1	TONSL (speckle)	chr2	84088026	+	NA	NA	NA	NA	Quies	38	NA	NA	NA	NA	NA	NA	NA	NA	NA	NA	NA	NA	NA	NA	NA	NA	NA	0	0	0	0	0	0	0	0	0	0	0	0
CTTCCGCAAGGAGAGTAA	B1	TONSL (speckle)	chr10	72801253	-	NA	NA	NA	NA	Quies	38	NA	NA	NA	NA	NA	NA	NA	NA	NA	NA	NA	NA	NA	NA	NA	NA	NA	0	0	0	0	0	0	0	0	0	0	0	0
CTTCCGCATGGAGTCCAT	B1	TONSL (speckle)	chr5	91363420	-	NA	NA	NA	NA	Quies	39	NA	NA	NA	NA	NA	NA	NA	NA	NA	NA	NA	NA	NA	NA	NA	NA	NA	0	0	0	0	0	0	0	0	0	0	0	0
CTTCCGCCGTACCCTCAT	B1	TONSL (speckle)	chr2	148719038	+	NM_015630.4	NM_015630.4.2	2	NM_015630.4	TxWk	40	74288	0.520154881353321	NA	NA	NA	NA	NA	NA	NA	NA	NA	NA	NA	NA	NA	NA	NA	20	43	0	9	4	0	17	34	0	0	0	5
CTTCCGCGAGGCCTTTTT	B1	TONSL (speckle)	chr22	19403264	-	NM_003325.4	NM_003325.4.20	20	NM_003325.4	TxWk	44	28469	0.281770853953046	22.536798144071	1.20387392882517	1.42759378322868	0.399066913618654	0.548056090990161	NA	NA	NA	NA	NA	19.4203003917242	2.94279546245361	2.3128347540167	0.203239552629509	0.466110135559161	45	0	25	0	12	10	86	9	19	28	0	22
CTTCCGCGCAAAACTCAC	B1	TONSL (speckle)	chr4	75990874	-	NM_018115.4	NA	NA	NA	TssA	42	NA	NA	58.0990612251241	-2.10910558780565	0.833846208787407	0.0114267494979728	0.0346785318504179	27.7477603585679	-0.29924154397347	0.975833623623703	0.759108103859269	0.889292294069678	45.4081252204259	-1.69902287268862	1.25611720234906	0.176183771867746	0.431797484696315	85	73	12	13	4	13	343	16	14	31	102	30
CTTCCGCGCTCGTCGTTA	B1	TONSL (speckle)	chr11	3808172	-	NA	NA	NA	NA	TssA	50	NA	NA	NA	NA	NA	NA	NA	NA	NA	NA	NA	NA	NA	NA	NA	NA	NA	0	0	0	0	0	0	0	0	0	0	0	0
CTTCCGCGGACGTTTCTC	B1	TONSL (speckle)	chr7	127384209	-	NM_176814.5	NM_176814.5.3	3	NM_176814.5	TxWk	34	8499	0.374966910791494	64.3686416489445	-0.804325568206188	0.612089517654133	0.188824245316009	0.316415070047438	82.0376960166233	-0.158255892780523	0.411261165028425	0.700380921200593	0.859315847506987	73.1435409585297	-0.766820942670044	0.755691163636191	0.310235528649687	0.588172198998398	156	186	22	60	23	54	97	203	84	64	83	46
CTTCCGCGGGCTTATCCG	B1	TONSL (speckle)	chr17	27894237	+	NA	NA	NA	NA	EnhWk	44	NA	NA	NA	NA	NA	NA	NA	NA	NA	NA	NA	NA	NA	NA	NA	NA	NA	0	6	0	0	0	0	0	6	0	0	12	3
CTTCCGCGGTGACCATTC	B1	TONSL (speckle)	chr4	48306923	+	NA	NA	NA	NA	Quies	34	NA	NA	NA	NA	NA	NA	NA	NA	NA	NA	NA	NA	NA	NA	NA	NA	NA	0	0	0	0	0	0	0	0	0	0	0	0
CTTCCGCTCCGTACGGAT	B1	TONSL (speckle)	chr16	252773	+	NM_032039.4	NM_032039.4.2	2	NM_032039.4	EnhA1	48	17953	0.574018416677324	51.0572705574654	-0.185754530038986	0.641211147340456	0.772050934054395	0.855973640836195	NA	NA	NA	NA	NA	33.4164914882997	-1.27709020692314	1.48629821701243	0.390206884442555	0.662010877232993	134	21	53	17	13	8	145	46	41	0	36	1
CTTCCGCTGCGTCTCCCG	B1	TONSL (speckle)	chr22	10711521	+	NA	NA	NA	NA	NA	33	NA	NA	NA	NA	NA	NA	NA	NA	NA	NA	NA	NA	NA	NA	NA	NA	NA	0	0	0	0	0	0	0	0	0	0	0	0
CTTCCGGACAGGCTTACT	B1	TONSL (speckle)	chrX	35520205	+	NA	NA	NA	NA	Quies	35	NA	NA	NA	NA	NA	NA	NA	NA	NA	NA	NA	NA	NA	NA	NA	NA	NA	0	0	0	0	0	0	0	0	0	0	0	0
CTTCCGGGACGGCCATCA	B1	TONSL (speckle)	chr1	117062569	+	NM_003594.4	NM_003594.4.3	3	NM_003594.4	TxWk	41	2244	0.0476150059412663	308.430124674813	0.836350334746652	0.278456080506552	0.00266869935308818	0.0105499955810846	525.997810882089	0.139158150963422	0.168591373219486	0.409135003005681	0.655423386276052	408.345294267404	0.60148272474943	0.362138326776094	0.0967295509267754	0.302466062589938	1312	1363	226	383	188	421	538	1154	116	442	242	230
CTTCCGGGACGTATGCAT	B1	TONSL (speckle)	chr7	106566289	-	NA	NA	NA	NA	EnhA2	42	203918	0.512413432640794	NA	NA	NA	NA	NA	NA	NA	NA	NA	NA	NA	NA	NA	NA	NA	27	37	0	0	0	11	29	1	0	0	0	0
CTTCCGGGATGCAAAGGT	B1	TONSL (speckle)	chr2	169885170	+	NM_172070.4	NM_172070.4.5	5	NM_172070.4	TxWk	36	57717	0.224861499622095	NA	NA	NA	NA	NA	NA	NA	NA	NA	NA	NA	NA	NA	NA	NA	0	19	0	0	0	0	0	1	0	0	0	0
CTTCCGGGGGTATGAATG	B1	TONSL (speckle)	chr5	78355487	+	NA	NA	NA	NA	Quies	43	NA	NA	NA	NA	NA	NA	NA	NA	NA	NA	NA	NA	NA	NA	NA	NA	NA	0	0	0	0	0	0	0	0	0	0	0	0
CTTCCGGGTTGAAACGTC	B1	TONSL (speckle)	chr12	131614999	-	NA	NA	NA	NA	ReprPCWk	54	NA	NA	NA	NA	NA	NA	NA	NA	NA	NA	NA	NA	NA	NA	NA	NA	NA	0	0	0	0	0	0	0	0	0	0	0	0
CTTCCGGTAGTCGAGTGC	B1	TONSL (speckle)	chr3	170699408	+	NA	NA	NA	NA	EnhWk	39	250769	0.608140093220873	NA	NA	NA	NA	NA	NA	NA	NA	NA	NA	NA	NA	NA	NA	NA	7	0	1	7	0	0	0	1	0	0	0	0
CTTCCGTCAAGTAGGCTT	B1	TONSL (speckle)	chr1	159081709	+	NA	NA	NA	NA	Quies	39	NA	NA	NA	NA	NA	NA	NA	NA	NA	NA	NA	NA	NA	NA	NA	NA	NA	1	10	0	0	0	0	0	0	0	0	0	9
CTTCCGTCATAGAGTCGA	B1	TONSL (speckle)	chr16	25048284	-	NA	NA	NA	NA	TssA	42	NA	NA	NA	NA	NA	NA	NA	NA	NA	NA	NA	NA	NA	NA	NA	NA	NA	0	0	0	0	0	0	44	0	0	0	0	0
CTTCCGTCTGCGTGACCG	B1	TONSL (speckle)	chr3	194578301	-	NA	NA	NA	NA	EnhWk	49	NA	NA	NA	NA	NA	NA	NA	NA	NA	NA	NA	NA	NA	NA	NA	NA	NA	0	9	0	0	0	0	0	0	0	0	0	0
CTTCCGTGACGGACTACC	B1	TONSL (speckle)	chr15	43230541	-	NA	NA	NA	NA	EnhA1	49	NA	NA	NA	NA	NA	NA	NA	NA	NA	NA	NA	NA	NA	NA	NA	NA	NA	0	0	0	0	0	0	0	0	0	0	0	0
CTTCCGTGCTTGGCAATC	B1	TONSL (speckle)	chr7	152082442	+	NM_022087.4	NM_022087.4.1	1	NM_022087.4	TxWk	37	56769	0.587263492194855	124.164498672973	-0.602092531807241	0.37347972656737	0.1069367643437	0.204412383565444	78.4497961804172	0.484981086787789	0.440590019581778	0.271003875005076	0.522321452403052	104.693520573904	-1.1452113691015	0.592232827621761	0.0531477907639771	0.208280788700714	286	222	60	88	54	46	363	136	139	56	98	32
CTTCCGTGGACTGTTAAC	B1	TONSL (speckle)	chr16	10742708	-	NA	NA	NA	NA	EnhA2	48	NA	NA	NA	NA	NA	NA	NA	NA	NA	NA	NA	NA	NA	NA	NA	NA	NA	0	0	0	0	0	0	0	0	0	0	0	0
CTTCCGTGTGATTCTTCT	B1	TONSL (speckle)	chr12	1462053	-	NA	NA	NA	NA	Quies	40	NA	NA	NA	NA	NA	NA	NA	NA	NA	NA	NA	NA	NA	NA	NA	NA	NA	0	0	0	0	0	0	0	0	0	0	0	0
CTTCCGTTAATGGGGTTA	B1	TONSL (speckle)	chr5	128549549	+	NA	NA	NA	NA	Quies	37	NA	NA	NA	NA	NA	NA	NA	NA	NA	NA	NA	NA	NA	NA	NA	NA	NA	0	0	0	0	0	0	0	0	0	0	0	0
CTTCCGTTACCAGTGATT	B1	TONSL (speckle)	chr7	43540611	+	NM_015052.5	NM_015052.5.24	24	NM_015052.5	ReprPCWk	39	427965	0.943995323752909	NA	NA	NA	NA	NA	NA	NA	NA	NA	NA	NA	NA	NA	NA	NA	47	22	0	0	0	0	0	0	0	0	0	0
CTTCCGTTCGTACATCGT	B1	TONSL (speckle)	chr1	17299665	+	NA	NA	NA	NA	ReprPCWk	46	NA	NA	NA	NA	NA	NA	NA	NA	NA	NA	NA	NA	NA	NA	NA	NA	NA	0	0	0	0	0	0	0	0	0	0	0	0
CTTCCGTTGCGACTTAAT	B1	TONSL (speckle)	chr5	28454666	+	NA	NA	NA	NA	Quies	34	NA	NA	NA	NA	NA	NA	NA	NA	NA	NA	NA	NA	NA	NA	NA	NA	NA	0	0	0	0	0	0	0	0	0	0	0	0
CTTCCTAAGACGCGCATT	B1	TONSL (speckle)	chr8	60101199	-	NA	NA	NA	NA	ReprPCWk	40	NA	NA	NA	NA	NA	NA	NA	NA	NA	NA	NA	NA	NA	NA	NA	NA	NA	0	0	0	0	0	0	0	0	0	0	0	0
CTTCCTAGCAGCCAGGTC	B1	TONSL (speckle)	chr8	81642902	+	NA	NA	NA	NA	ReprPCWk	39	NA	NA	NA	NA	NA	NA	NA	NA	NA	NA	NA	NA	NA	NA	NA	NA	NA	0	0	0	0	0	0	0	0	0	0	0	0
CTTCCTAGCTTTCCCAAA	B1	TONSL (speckle)	chr17	5607119	-	NA	NA	NA	NA	Tx	46	NA	NA	NA	NA	NA	NA	NA	NA	NA	NA	NA	NA	NA	NA	NA	NA	NA	2	18	0	0	0	0	57	9	0	0	0	0
CTTCCTAGGAACTATCAA	B1	TONSL (speckle)	chr15	101945953	-	NA	NA	NA	NA	TxWk	35	NA	NA	29.4622957939132	-1.00038977670556	0.838923374267387	0.233077558059543	0.371142336873526	48.24358622715	1.59897730794152	0.689341229523555	0.0203639875328214	0.101716479641078	38.3150767136791	-2.72497773362663	1.09302722065749	0.0126648979835439	0.0793307652416024	51	197	21	49	4	37	45	36	62	57	21	4
CTTCCTAGTCCCTCGCAT	B1	TONSL (speckle)	chr2	204051598	+	NA	NA	NA	NA	Quies	41	NA	NA	NA	NA	NA	NA	NA	NA	NA	NA	NA	NA	NA	NA	NA	NA	NA	0	0	0	0	0	0	0	0	0	0	0	0
CTTCCTATATGTAAGGAC	B1	TONSL (speckle)	chr1	53964862	-	NA	NA	NA	NA	Tx	42	NA	NA	NA	NA	NA	NA	NA	NA	NA	NA	NA	NA	NA	NA	NA	NA	NA	0	0	0	0	0	0	0	0	0	0	0	0
CTTCCTATCGTACCGTGC	B1	TONSL (speckle)	chr1	57056083	-	NM_001365792.1	NM_001365792.1.6	6	NM_001365792.1	Quies	42	367977	0.857189779236541	NA	NA	NA	NA	NA	NA	NA	NA	NA	NA	NA	NA	NA	NA	NA	0	0	0	0	0	0	0	0	0	0	0	0
CTTCCTATGACGGCGACG	B1	TONSL (speckle)	chrX	47648834	+	NA	NA	NA	NA	EnhG2	48	NA	NA	NA	NA	NA	NA	NA	47.1524564520533	-1.21769075933287	0.617728079018971	0.0486963453436621	0.183640384723968	31.598050935207	-1.20876637765487	1.21269771376619	0.318881897252594	0.595425986582434	11	62	6	30	2	14	25	116	32	51	31	42
CTTCCTCAATTAAACCTG	B1	TONSL (speckle)	chr9	112994496	-	NA	NA	NA	NA	Het	38	17734	0.325346738093491	NA	NA	NA	NA	NA	NA	NA	NA	NA	NA	NA	NA	NA	NA	NA	0	0	0	0	0	0	0	0	0	0	0	0
CTTCCTCAGGCGAGCGCG	B1	TONSL (speckle)	chr4	158211100	-	NA	NA	NA	NA	TssA	36	17568	0.594256333930927	NA	NA	NA	NA	NA	NA	NA	NA	NA	NA	NA	NA	NA	NA	NA	0	0	0	0	0	0	0	0	0	0	0	0
CTTCCTCCAAGAATCCCT	B1	TONSL (speckle)	chr20	53591663	-	NM_006526.3	NM_006526.3.5	5	NM_006526.3	TssA	43	2176	0.0812880570809519	92.5296544764151	-2.82994535144003	0.793405488680698	0.000361320759774952	0.00194198756503735	123.107364102075	-0.720974181876817	0.423783871435539	0.0888907950278139	0.271770029471707	108.181295528656	-2.17305520657973	0.879294374901866	0.0134599275104575	0.0824824956039934	180	422	9	48	3	44	221	303	85	136	209	74
CTTCCTCCGAGCGCTAAA	B1	TONSL (speckle)	chr4	40046607	+	NA	NA	NA	NA	Quies	44	NA	NA	NA	NA	NA	NA	NA	NA	NA	NA	NA	NA	NA	NA	NA	NA	NA	0	0	0	0	0	0	0	0	0	0	0	0
CTTCCTCCGAGGAACCAC	B1	TONSL (speckle)	chrX	97958414	+	NA	NA	NA	NA	Quies	36	NA	NA	NA	NA	NA	NA	NA	NA	NA	NA	NA	NA	NA	NA	NA	NA	NA	0	0	0	0	0	0	0	0	0	0	0	0
CTTCCTCCTGGGAGTACT	B1	TONSL (speckle)	chr12	8682156	-	NA	NA	NA	NA	ReprPCWk	45	NA	NA	NA	NA	NA	NA	NA	NA	NA	NA	NA	NA	NA	NA	NA	NA	NA	0	0	0	0	0	0	0	0	0	0	0	0
CTTCCTCGCAACTAGTTA	B1	TONSL (speckle)	chr20	34400172	-	NA	NA	NA	NA	TxWk	40	NA	NA	NA	NA	NA	NA	NA	NA	NA	NA	NA	NA	NA	NA	NA	NA	NA	5	7	0	14	0	0	0	0	0	0	0	0
CTTCCTCGGGCTGGTATG	B1	TONSL (speckle)	chr21	23830305	+	NA	NA	NA	NA	Quies	38	NA	NA	NA	NA	NA	NA	NA	NA	NA	NA	NA	NA	NA	NA	NA	NA	NA	0	0	0	0	0	0	0	0	0	0	0	0
CTTCCTCTGAAGAGACAA	B1	TONSL (speckle)	chr2	53969871	+	NA	NA	NA	NA	TssA	46	NA	NA	NA	NA	NA	NA	NA	NA	NA	NA	NA	NA	NA	NA	NA	NA	NA	0	0	0	0	0	0	0	0	0	0	0	0
CTTCCTCTGCTCTTCCCT	B1	TONSL (speckle)	chr12	89712612	-	NA	NA	NA	NA	Quies	47	NA	NA	NA	NA	NA	NA	NA	NA	NA	NA	NA	NA	NA	NA	NA	NA	NA	0	0	0	0	0	0	0	0	0	0	0	0
CTTCCTGACTGGGCTGAG	B1	TONSL (speckle)	chr3	165958847	-	NA	NA	NA	NA	Quies	35	NA	NA	NA	NA	NA	NA	NA	NA	NA	NA	NA	NA	NA	NA	NA	NA	NA	0	0	0	0	0	0	0	0	0	0	0	0
CTTCCTGGCAGTTCCGGC	B1	TONSL (speckle)	chr3	150495518	+	NA	NA	NA	NA	TxWk	38	NA	NA	NA	NA	NA	NA	NA	NA	NA	NA	NA	NA	NA	NA	NA	NA	NA	0	0	0	0	0	0	0	0	0	0	0	0
CTTCCTGGCATGTGGGCT	B1	TONSL (speckle)	chr4	102449991	+	NA	NA	NA	NA	Quies	37	NA	NA	NA	NA	NA	NA	NA	NA	NA	NA	NA	NA	NA	NA	NA	NA	NA	0	0	0	0	0	0	0	0	0	0	0	0
CTTCCTGGCCTGGCCCGG	B1	TONSL (speckle)	chr6	15088784	+	NA	NA	NA	NA	TssA	46	NA	NA	NA	NA	NA	NA	NA	NA	NA	NA	NA	NA	NA	NA	NA	NA	NA	0	0	0	0	0	0	0	0	0	0	0	0
CTTCCTGGCGGTGGCCGT	B1	TONSL (speckle)	chr9	1115790	+	NA	NA	NA	NA	Quies	38	NA	NA	NA	NA	NA	NA	NA	NA	NA	NA	NA	NA	NA	NA	NA	NA	NA	0	0	0	0	0	0	0	0	0	0	0	0
CTTCCTGGTAAAGGTTTA	B1	TONSL (speckle)	chr6	33255026	-	NM_022553.6	NM_022553.6.3	3	NM_022553.6	TxWk	42	16850	0.780128709662484	NA	NA	NA	NA	NA	NA	NA	NA	NA	NA	NA	NA	NA	NA	NA	0	0	0	0	0	0	0	0	0	0	0	0
CTTCCTGGTCTTCAGCGC	B1	TONSL (speckle)	chr2	187636523	+	NA	NA	NA	NA	Quies	37	NA	NA	NA	NA	NA	NA	NA	NA	NA	NA	NA	NA	NA	NA	NA	NA	NA	0	0	0	0	0	0	0	0	0	0	0	0
CTTCCTGTTGCAACTGCC	B1	TONSL (speckle)	chr7	28237186	+	NA	NA	NA	NA	ReprPCWk	40	56864	0.894158345781901	NA	NA	NA	NA	NA	NA	NA	NA	NA	NA	NA	NA	NA	NA	NA	0	0	0	0	0	0	0	0	0	0	0	0
CTTCCTTACAGACATGCC	B1	TONSL (speckle)	chr22	21647564	-	NA	NA	NA	NA	Tx	54	NA	NA	NA	NA	NA	NA	NA	NA	NA	NA	NA	NA	NA	NA	NA	NA	NA	0	0	0	0	0	0	0	0	0	0	0	0
CTTCCTTAGTACTGCCCA	B1	TONSL (speckle)	chr10	110667470	-	NA	NA	NA	NA	TxWk	41	NA	NA	NA	NA	NA	NA	NA	NA	NA	NA	NA	NA	NA	NA	NA	NA	NA	0	16	0	3	2	8	0	18	0	12	0	5
CTTCCTTATCCTCTAGAT	B1	TONSL (speckle)	chr22	28383216	+	NA	NA	NA	NA	Quies	37	NA	NA	NA	NA	NA	NA	NA	NA	NA	NA	NA	NA	NA	NA	NA	NA	NA	0	0	0	0	0	0	0	0	0	0	0	0
CTTCCTTCCACCGTCGCG	B1	TONSL (speckle)	chr3	186353358	+	NA	NA	NA	NA	ReprPCWk	42	NA	NA	NA	NA	NA	NA	NA	NA	NA	NA	NA	NA	NA	NA	NA	NA	NA	0	0	0	0	0	0	0	0	0	0	0	0
CTTCCTTCCGCTATGTAT	B1	TONSL (speckle)	chr8	129344874	-	NA	NA	NA	NA	Tx	37	338896	0.322890018874378	NA	NA	NA	NA	NA	NA	NA	NA	NA	NA	NA	NA	NA	NA	NA	47	0	0	2	5	0	6	41	38	43	0	0
CTTCCTTGAAAGGACCCC	B1	TONSL (speckle)	chr4	39451212	+	NM_175737.4	NA	NA	NA	TxWk	42	NA	NA	NA	NA	NA	NA	NA	NA	NA	NA	NA	NA	NA	NA	NA	NA	NA	0	0	0	0	0	0	0	0	0	0	0	0
CTTCCTTGCCAACTTCGC	B1	TONSL (speckle)	chr8	123017960	-	NM_024295.6	NM_024295.6.1	1	NM_024295.6	Tx	41	24342	0.835547317475028	NA	NA	NA	NA	NA	NA	NA	NA	NA	NA	NA	NA	NA	NA	NA	0	0	0	0	0	0	0	0	0	0	0	0
CTTCCTTGCCTCGGCGAG	B1	TONSL (speckle)	chr6	7141405	-	NA	NA	NA	NA	TssFlnkU	44	NA	NA	NA	NA	NA	NA	NA	NA	NA	NA	NA	NA	NA	NA	NA	NA	NA	0	0	0	0	0	0	0	0	0	0	0	0
CTTCCTTGCTCACTCCTA	B1	TONSL (speckle)	chr4	21333509	+	NA	NA	NA	NA	Quies	36	29041	0.628525051401363	NA	NA	NA	NA	NA	NA	NA	NA	NA	NA	NA	NA	NA	NA	NA	0	0	0	0	0	0	0	0	0	0	0	0
CTTCCTTGGAAAAGGGGG	B1	TONSL (speckle)	chr14	66459343	-	NA	NA	NA	NA	Quies	37	50051	0.168758260728832	NA	NA	NA	NA	NA	NA	NA	NA	NA	NA	NA	NA	NA	NA	NA	0	0	0	0	0	0	0	0	0	0	0	0
CTTCCTTGGGCCGCTGAC	B1	TONSL (speckle)	chr1	28329894	-	NA	NA	NA	NA	TssFlnkU	46	NA	NA	NA	NA	NA	NA	NA	NA	NA	NA	NA	NA	NA	NA	NA	NA	NA	0	0	0	0	0	0	0	0	0	0	0	0
CTTCCTTTCGAAACACGG	B1	TONSL (speckle)	chr1	35474364	-	NM_024874.5	NM_024874.5.16	16	NM_024874.5	TxWk	40	83039	0.670144941571438	NA	NA	NA	NA	NA	14.2553085082391	3.11499169664393	2.21452519471431	0.159540599376839	0.387190069551827	12.9751885613185	3.48560033364454	3.49872078933188	0.319128726090359	0.5956350187722	66	105	0	0	5	6	0	2	0	31	28	0
CTTCCTTTGGTGATAGAC	B1	TONSL (speckle)	chr18	74386390	-	NA	NA	NA	NA	ReprPCWk	48	NA	NA	NA	NA	NA	NA	NA	NA	NA	NA	NA	NA	NA	NA	NA	NA	NA	0	0	0	0	0	0	0	0	0	0	0	0
CTTCCTTTGTTATGCCTA	B1	TONSL (speckle)	chr14	31994383	+	NA	NA	NA	NA	Quies	42	NA	NA	NA	NA	NA	NA	NA	NA	NA	NA	NA	NA	NA	NA	NA	NA	NA	2	0	2	0	0	15	4	81	4	0	0	0
CTTCGAACACGCCAGCAC	B1	TONSL (speckle)	chr1	48142840	+	NA	NA	NA	NA	Quies	37	NA	NA	NA	NA	NA	NA	NA	NA	NA	NA	NA	NA	NA	NA	NA	NA	NA	0	0	0	0	0	0	0	0	0	0	0	0
CTTCGAAGATTTTCGGGC	B1	TONSL (speckle)	chr11	36103119	+	NM_174902.4	NM_174902.4.4	4	NM_174902.4	EnhA2	45	159058	0.552140935520264	NA	NA	NA	NA	NA	NA	NA	NA	NA	NA	NA	NA	NA	NA	NA	0	0	0	0	0	0	0	0	0	0	0	0
CTTCGACAACCACGGTCG	B1	TONSL (speckle)	chr3	36896621	-	NM_001329998.2	NM_001329998.2.20	20	NM_001329998.2	Quies	43	48433	0.409629892756859	NA	NA	NA	NA	NA	NA	NA	NA	NA	NA	NA	NA	NA	NA	NA	0	0	0	0	0	0	0	0	0	0	0	0
CTTCGACAAGTAAGGCCT	B1	TONSL (speckle)	chr1	148400058	-	NA	NA	NA	NA	Quies	44	119546	0.48258517681253	NA	NA	NA	NA	NA	NA	NA	NA	NA	NA	NA	NA	NA	NA	NA	0	0	0	0	0	0	0	0	0	0	0	0
CTTCGACACAAATCGGCC	B1	TONSL (speckle)	chr10	23663915	+	NA	NA	NA	NA	Quies	38	NA	NA	NA	NA	NA	NA	NA	NA	NA	NA	NA	NA	NA	NA	NA	NA	NA	0	0	0	0	0	0	0	0	0	0	0	0
CTTCGACAGACTTTGTAC	B1	TONSL (speckle)	chr17	12130022	+	NM_003010.4	NM_003010.4.9	9	NM_003010.4	TxWk	38	109146	0.887712277962132	28.6490788448305	2.01280213275089	1.33353795159246	0.131204263837549	0.239069901691647	20.7357378375388	-1.2628958266066	1.394722387814	0.365210163932284	0.618535878928362	25.0750237764105	1.6078148365916	2.05640503334287	0.434298570584371	0.698484016279917	47	44	11	25	38	0	0	74	23	11	20	11
CTTCGACCAAGTACCCTC	B1	TONSL (speckle)	chr2	155136693	+	NA	NA	NA	NA	Het	34	NA	NA	NA	NA	NA	NA	NA	NA	NA	NA	NA	NA	NA	NA	NA	NA	NA	0	0	0	0	0	0	0	0	0	0	0	0
CTTCGACCCTTAAAAACC	B1	TONSL (speckle)	chr1	149636989	-	NA	NA	NA	NA	NA	45	NA	NA	NA	NA	NA	NA	NA	NA	NA	NA	NA	NA	NA	NA	NA	NA	NA	0	0	0	0	0	0	0	0	0	0	0	0
CTTCGACCTACAAAAGTC	B1	TONSL (speckle)	chr11	88322121	+	NA	NA	NA	NA	TxWk	35	NA	NA	NA	NA	NA	NA	NA	NA	NA	NA	NA	NA	NA	NA	NA	NA	NA	0	0	0	0	0	0	0	0	0	0	0	5
CTTCGACCTTGTCGGCCT	B1	TONSL (speckle)	chr14	77580955	-	NM_004863.4	NM_004863.4.10	10	NM_004863.4	TxWk	40	35682	0.322502508111821	15.2258898642117	-0.702609325353352	2.08969626125577	0.7367007689538	0.834834853293517	NA	NA	NA	NA	NA	13.185712051104	1.88327353903834	3.16116238540541	0.551339915380952	0.785012757156951	42	26	26	0	0	23	78	50	0	0	6	0
CTTCGACCTTTCTAATTC	B1	TONSL (speckle)	chr1	32307921	+	NM_004964.3	NM_004964.3.2	2	NM_004964.3	EnhA1	44	15839	0.381258424802619	NA	NA	NA	NA	NA	NA	NA	NA	NA	NA	NA	NA	NA	NA	NA	0	0	0	0	0	0	0	0	0	0	0	0
CTTCGACGCCTGCACAAC	B1	TONSL (speckle)	chr17	59790252	-	NA	NA	NA	NA	EnhWk	42	NA	NA	NA	NA	NA	NA	NA	NA	NA	NA	NA	NA	NA	NA	NA	NA	NA	0	0	0	0	0	0	0	0	0	0	0	0
CTTCGACGTCGAGAGCGG	B1	TONSL (speckle)	chr14	90641202	-	NM_001010854.2	NM_001010854.2.5	5	NM_001010854.2	TxWk	40	175228	0.600369346311848	NA	NA	NA	NA	NA	NA	NA	NA	NA	NA	NA	NA	NA	NA	NA	0	0	0	0	0	0	0	0	0	0	0	0
CTTCGACTAAAGCGCATC	B1	TONSL (speckle)	chr4	102644573	+	NA	NA	NA	NA	TxWk	36	NA	NA	NA	NA	NA	NA	NA	NA	NA	NA	NA	NA	NA	NA	NA	NA	NA	0	0	0	0	0	0	0	0	0	0	0	0
CTTCGACTTGTCCCCCCA	B1	TONSL (speckle)	chrX	114986354	+	NA	NA	NA	NA	Quies	39	NA	NA	NA	NA	NA	NA	NA	NA	NA	NA	NA	NA	NA	NA	NA	NA	NA	0	0	0	0	0	0	0	0	0	0	0	0
CTTCGAGACTAGCTAGGT	B1	TONSL (speckle)	chr2	132858912	+	NA	NA	NA	NA	Quies	40	NA	NA	NA	NA	NA	NA	NA	NA	NA	NA	NA	NA	NA	NA	NA	NA	NA	0	0	0	0	0	0	0	0	0	0	0	0
CTTCGAGAGCTAGGACTA	B1	TONSL (speckle)	chr4	119484151	+	NA	NA	NA	NA	TxWk	38	29389	0.302160122554312	62.6900460461837	0.0584421925222014	0.544930644373523	0.914593006944296	0.947986994631062	93.3915024914048	-0.0288900858055072	0.499325559616718	0.953861566578832	0.982370703967148	77.0787145053555	-0.0693954001961911	0.848509431979351	0.9348176316112	0.975212316607946	193	167	44	36	27	127	109	305	83	42	35	44
CTTCGAGCAACTTATGTC	B1	TONSL (speckle)	chr2	183014597	+	NA	NA	NA	NA	TxWk	37	NA	NA	NA	NA	NA	NA	NA	NA	NA	NA	NA	NA	NA	NA	NA	NA	NA	0	0	0	0	0	0	0	0	0	0	0	0
CTTCGAGCATGCGGGAGA	B1	TONSL (speckle)	chr4	93683897	+	NM_001510.4	NM_001510.4.14	14	NM_001510.4	Quies	37	1379932	0.93834561516006	NA	NA	NA	NA	NA	NA	NA	NA	NA	NA	NA	NA	NA	NA	NA	0	0	0	0	0	0	0	0	0	0	0	0
CTTCGAGCCCGTATCTGG	B1	TONSL (speckle)	chr15	56340863	+	NA	NA	NA	NA	Quies	38	NA	NA	NA	NA	NA	NA	NA	NA	NA	NA	NA	NA	NA	NA	NA	NA	NA	0	0	0	0	0	0	0	0	0	0	0	0
CTTCGAGGGGAGCGGCCC	B1	TONSL (speckle)	chr7	65366184	-	NA	NA	NA	NA	Quies	39	NA	NA	NA	NA	NA	NA	NA	NA	NA	NA	NA	NA	NA	NA	NA	NA	NA	0	0	0	0	0	0	0	0	0	0	0	0
CTTCGAGGTGGTCCGGAG	B1	TONSL (speckle)	chr8	129557329	-	NA	NA	NA	NA	EnhG2	39	126441	0.120469220281429	390.98063526745	-1.05538128594253	0.225142198260827	2.7639934665303e-06	2.55750171233574e-05	548.503525371781	-0.452401089685858	0.223791201245156	0.043224716275265	0.169209784812874	468.452178232502	-0.603176923523244	0.375564904565092	0.108262392999096	0.324732027498054	1086	1142	165	296	83	356	1664	1020	362	804	351	274
CTTCGAGTCCCGCATCAG	B1	TONSL (speckle)	chr7	97119911	-	NA	NA	NA	NA	TssA	39	NA	NA	NA	NA	NA	NA	NA	NA	NA	NA	NA	NA	NA	NA	NA	NA	NA	0	0	0	0	0	0	0	0	0	0	0	0
CTTCGAGTCGGAGACCGC	B1	TONSL (speckle)	chr5	91334238	-	NA	NA	NA	NA	Quies	42	NA	NA	NA	NA	NA	NA	NA	NA	NA	NA	NA	NA	NA	NA	NA	NA	NA	0	0	0	0	0	0	0	0	0	0	0	0
CTTCGATAATCAGCAGTT	B1	TONSL (speckle)	chr12	62594420	+	NM_015026.3	NA	NA	NA	TxWk	34	NA	NA	NA	NA	NA	NA	NA	NA	NA	NA	NA	NA	NA	NA	NA	NA	NA	0	0	0	0	0	0	0	0	0	0	0	0
CTTCGATACCCCGAACCG	B1	TONSL (speckle)	chr1	77704600	-	NM_201624.3	NM_201624.3.3	3	NM_201624.3	EnhWk	39	55252	0.86512385306736	290.339854178194	0.915344287693135	0.278601101241828	0.0010180106305524	0.00469233380636304	394.793503298597	-0.0657247319728148	0.19106589701287	0.730853908656911	0.876016091600456	338.598572119295	0.851270138003093	0.424789075836901	0.0450718685321056	0.18737337861876	1030	886	241	343	193	230	328	724	145	435	236	187
CTTCGATATAAGGCTCCG	B1	TONSL (speckle)	chr7	116893107	+	NM_006136.3	NM_006136.3.3	3	NM_006136.3	TxWk	35	30521	0.513277163950692	NA	NA	NA	NA	NA	NA	NA	NA	NA	NA	NA	NA	NA	NA	NA	0	0	1	5	0	0	44	5	0	0	0	0
CTTCGATATCACGAGCTT	B1	TONSL (speckle)	chr22	38503398	-	NM_006386.5	NM_006386.5.12	12	NM_006386.5	TssFlnk	45	2913	0.127349829500743	NA	NA	NA	NA	NA	NA	NA	NA	NA	NA	NA	NA	NA	NA	NA	0	0	0	0	0	0	0	0	0	0	0	0
CTTCGATATCCTGTCTCC	B1	TONSL (speckle)	chr1	173867191	+	NA	NA	NA	NA	TssA	44	NA	NA	38.9696663146943	-1.78250492735013	0.773970876713887	0.0212752087108765	0.0576957498643671	114.274942056629	-1.06803280999642	0.524979873755923	0.0419086424088815	0.165787921580693	73.9020466190337	-1.05921271026261	0.977934440792921	0.278758630528211	0.55673928153146	24	289	7	34	18	35	59	252	68	70	51	142
CTTCGATGGCCCCAACCC	B1	TONSL (speckle)	chr4	36742025	-	NA	NA	NA	NA	Quies	35	NA	NA	NA	NA	NA	NA	NA	NA	NA	NA	NA	NA	NA	NA	NA	NA	NA	0	0	0	0	0	0	0	0	0	0	0	0
CTTCGATTTATTTGGGAT	B1	TONSL (speckle)	chr3	142096393	-	NM_001178139.2	NM_001178139.2.11	11	NM_001178139.2	Quies	38	53151	0.259125279718405	NA	NA	NA	NA	NA	NA	NA	NA	NA	NA	NA	NA	NA	NA	NA	0	0	0	0	0	0	0	0	0	0	0	0
CTTCGCAAGGGTAGTCCA	B1	TONSL (speckle)	chr4	126790773	-	NA	NA	NA	NA	EnhA2	32	NA	NA	20.8705972247656	2.18107938124129	1.65202821204753	0.186753758478162	0.314033405768512	NA	NA	NA	NA	NA	17.6647792000531	0.503958869169958	2.3453013449191	0.829860706760617	0.931595775291994	23	5	24	14	13	13	118	75	0	0	4	3
CTTCGCAAGTCCCGAGGC	B1	TONSL (speckle)	chr5	170671133	+	NM_014592.4	NM_014592.4.1	1	NM_014592.4	ReprPCWk	44	167114	0.718420724551078	NA	NA	NA	NA	NA	NA	NA	NA	NA	NA	NA	NA	NA	NA	NA	0	0	0	0	0	0	0	0	0	0	0	0
CTTCGCACATAGTGGCAA	B1	TONSL (speckle)	chr2	146888895	-	NA	NA	NA	NA	Quies	32	NA	NA	NA	NA	NA	NA	NA	NA	NA	NA	NA	NA	NA	NA	NA	NA	NA	0	0	0	0	0	0	0	0	0	0	0	0
CTTCGCACGCCATGAGGA	B1	TONSL (speckle)	chr12	48451657	-	NA	NA	NA	NA	Quies	37	NA	NA	NA	NA	NA	NA	NA	NA	NA	NA	NA	NA	NA	NA	NA	NA	NA	0	0	0	0	0	0	0	0	0	0	0	0
CTTCGCACGGGGAAGCCT	B1	TONSL (speckle)	chr4	138967607	+	NA	NA	NA	NA	Quies	40	NA	NA	NA	NA	NA	NA	NA	NA	NA	NA	NA	NA	NA	NA	NA	NA	NA	0	0	0	0	0	0	0	18	0	0	0	7
CTTCGCAGAGTGGACAGA	B1	TONSL (speckle)	chr17	78365206	-	NA	NA	NA	NA	EnhWk	54	NA	NA	NA	NA	NA	NA	NA	NA	NA	NA	NA	NA	NA	NA	NA	NA	NA	0	0	0	0	0	0	0	0	0	0	0	0
CTTCGCATAACGACCGGT	B1	TONSL (speckle)	chr6	125088274	-	NA	NA	NA	NA	TxWk	31	NA	NA	NA	NA	NA	NA	NA	NA	NA	NA	NA	NA	NA	NA	NA	NA	NA	0	0	0	0	0	0	0	0	0	0	0	0
CTTCGCATTTGGTGTTCC	B1	TONSL (speckle)	chr21	32980042	+	NA	NA	NA	NA	ReprPCWk	45	207942	0.839657421128927	NA	NA	NA	NA	NA	NA	NA	NA	NA	NA	NA	NA	NA	NA	NA	0	0	0	0	0	0	0	0	0	0	0	0
CTTCGCCAAGTTGGTTAT	B1	TONSL (speckle)	chr5	158992757	-	NM_024007.5	NM_024007.5.10	10	NM_024007.5	ReprPCWk	41	107159	0.265247019161033	NA	NA	NA	NA	NA	NA	NA	NA	NA	NA	NA	NA	NA	NA	NA	0	0	0	0	0	0	0	0	0	0	0	0
CTTCGCCAGCGTGTAGAC	B1	TONSL (speckle)	chr2	110989018	-	NA	NA	NA	NA	ReprPCWk	37	NA	NA	NA	NA	NA	NA	NA	NA	NA	NA	NA	NA	NA	NA	NA	NA	NA	0	0	0	0	0	0	0	0	0	0	0	0
CTTCGCCAGCTGTCTTGC	B1	TONSL (speckle)	chr6	15089079	+	NA	NA	NA	NA	TssA	46	NA	NA	NA	NA	NA	NA	NA	NA	NA	NA	NA	NA	NA	NA	NA	NA	NA	0	0	0	0	0	0	0	5	6	13	0	0
CTTCGCCAGTCCACCTCT	B1	TONSL (speckle)	chr19	51570890	+	NA	NA	NA	NA	TssA	39	NA	NA	NA	NA	NA	NA	NA	NA	NA	NA	NA	NA	NA	NA	NA	NA	NA	0	0	0	0	0	0	0	0	0	0	0	0
CTTCGCCATGACCGACGG	B1	TONSL (speckle)	chr7	51662851	-	NA	NA	NA	NA	Quies	41	NA	NA	NA	NA	NA	NA	NA	NA	NA	NA	NA	NA	NA	NA	NA	NA	NA	0	0	0	0	0	0	0	0	0	0	0	0
CTTCGCCCAAAAAAGTCC	B1	TONSL (speckle)	chr16	4474772	+	NA	NA	NA	NA	TssFlnkU	50	NA	NA	61.1236571146984	-1.68437042017622	0.707433791517279	0.0172676623939207	0.0487040934447255	56.4611644567265	-0.749897070515841	0.64824064737287	0.247346334480289	0.496291165680008	60.2483263942248	-1.06382492939232	1.07792743074355	0.323683318984808	0.600708357485569	77	185	38	35	0	0	201	209	174	99	0	0
CTTCGCCCACTACGCAGG	B1	TONSL (speckle)	chr8	141319456	-	NA	NA	NA	NA	TxWk	56	NA	NA	NA	NA	NA	NA	NA	NA	NA	NA	NA	NA	NA	NA	NA	NA	NA	0	0	0	0	0	0	0	0	0	0	0	0
CTTCGCCCCAATTGGTGT	B1	TONSL (speckle)	chr6	167840886	-	NA	NA	NA	NA	TssFlnkU	37	NA	NA	NA	NA	NA	NA	NA	NA	NA	NA	NA	NA	NA	NA	NA	NA	NA	0	0	0	0	0	0	0	0	0	0	0	0
CTTCGCCCTACCCGCCGC	B1	TONSL (speckle)	chr4	79326177	-	NA	NA	NA	NA	TssFlnk	38	NA	NA	NA	NA	NA	NA	NA	NA	NA	NA	NA	NA	NA	NA	NA	NA	NA	0	0	0	0	0	0	0	0	0	0	0	0
CTTCGCCGACGATGACTG	B1	TONSL (speckle)	chr5	162596214	-	NA	NA	NA	NA	Quies	33	841112	0.830085148882248	NA	NA	NA	NA	NA	NA	NA	NA	NA	NA	NA	NA	NA	NA	NA	6	0	0	0	0	0	0	0	0	0	0	0
CTTCGCCGATGATACCCT	B1	TONSL (speckle)	chr1	202424635	+	NM_002481.4	NM_002481.4.3	3	NM_002481.4	TxWk	38	75937	0.311212111276864	NA	NA	NA	NA	NA	NA	NA	NA	NA	NA	NA	NA	NA	NA	NA	31	0	0	10	0	0	0	0	0	0	0	0
CTTCGCCGCCGTGATGTA	B1	TONSL (speckle)	chr17	31205334	+	NM_001042492.3	NM_001042492.3.11	11	NM_001042492.3	TxWk	33	110358	0.390372799337812	32.8616521663424	1.64353313892592	1.0604651739154	0.121184045386134	0.225074548459273	40.661056305494	0.0379622049766927	0.69037952936215	0.956148467740914	0.983205080395756	36.5795872179286	0.715401475313462	1.4513829556628	0.62207603380139	0.829169655978613	242	123	8	39	19	15	69	64	0	35	30	24
CTTCGCCGGGGGGTCCAT	B1	TONSL (speckle)	chr16	47394246	-	NM_030790.5	NM_030790.5.12	12	NM_030790.5	TxWk	37	66817	0.217877022104978	NA	NA	NA	NA	NA	NA	NA	NA	NA	NA	NA	NA	NA	NA	NA	2	0	0	0	0	0	0	0	11	0	0	0
CTTCGCCTCGCTCAACAT	B1	TONSL (speckle)	chr3	26645888	-	NA	NA	NA	NA	Het	39	NA	NA	NA	NA	NA	NA	NA	NA	NA	NA	NA	NA	NA	NA	NA	NA	NA	0	0	0	0	0	0	0	0	0	0	0	0
CTTCGCCTGCTGAACAAT	B1	TONSL (speckle)	chr2	169126494	-	NA	NA	NA	NA	EnhWk	36	NA	NA	NA	NA	NA	NA	NA	NA	NA	NA	NA	NA	NA	NA	NA	NA	NA	0	0	0	0	0	0	0	0	0	0	0	0
CTTCGCCTTAGTCGGGAC	B1	TONSL (speckle)	chr6	53314189	-	NM_021814.5	NM_021814.5.7	7	NM_021814.5	EnhA1	39	34761	0.426269513286816	NA	NA	NA	NA	NA	NA	NA	NA	NA	NA	NA	NA	NA	NA	NA	28	4	7	0	7	12	59	59	2	6	12	10
CTTCGCGAAGCACGTCAG	B1	TONSL (speckle)	chr17	22066398	-	NA	NA	NA	NA	TxWk	38	4140	0.482686253934942	NA	NA	NA	NA	NA	NA	NA	NA	NA	NA	NA	NA	NA	NA	NA	0	0	0	0	0	0	0	0	0	0	0	0
CTTCGCGAATGTCTGGCG	B1	TONSL (speckle)	chr16	86792911	-	NA	NA	NA	NA	ReprPCWk	45	NA	NA	NA	NA	NA	NA	NA	NA	NA	NA	NA	NA	NA	NA	NA	NA	NA	0	0	0	0	0	0	0	0	0	0	0	0
CTTCGCGAGACGCCCCTA	B1	TONSL (speckle)	chr8	94507833	-	NM_015496.5	NM_015496.5.9	9	NM_015496.5	TxWk	36	45636	0.693756555844393	NA	NA	NA	NA	NA	NA	NA	NA	NA	NA	NA	NA	NA	NA	NA	0	0	0	0	0	0	0	0	0	0	0	0
CTTCGCGCATGTCTAGAT	B1	TONSL (speckle)	chr9	92928809	+	NA	NA	NA	NA	ReprPCWk	41	NA	NA	NA	NA	NA	NA	NA	NA	NA	NA	NA	NA	NA	NA	NA	NA	NA	0	0	0	0	0	0	0	0	0	0	0	0
CTTCGCGCCAAAACTAGA	B1	TONSL (speckle)	chr13	91358605	-	NA	NA	NA	NA	TxWk	36	1524	0.174470520892959	NA	NA	NA	NA	NA	NA	NA	NA	NA	NA	NA	NA	NA	NA	NA	0	0	0	0	0	0	0	0	0	0	0	0
CTTCGCGCTCACAGATTA	B1	TONSL (speckle)	chr12	71397205	+	NA	NA	NA	NA	ReprPCWk	36	NA	NA	NA	NA	NA	NA	NA	NA	NA	NA	NA	NA	NA	NA	NA	NA	NA	0	0	0	0	0	0	0	0	0	0	0	0
CTTCGCGGGCGCGGACAA	B1	TONSL (speckle)	chr18	61734666	-	NA	NA	NA	NA	Quies	43	14166	0.0905424493630838	NA	NA	NA	NA	NA	NA	NA	NA	NA	NA	NA	NA	NA	NA	NA	0	0	0	0	0	0	0	0	0	0	0	0
CTTCGCGTAGTTTACGTA	B1	TONSL (speckle)	chr8	8784253	-	NM_004225.3	NA	NA	NA	TxWk	45	NA	NA	NA	NA	NA	NA	NA	NA	NA	NA	NA	NA	NA	NA	NA	NA	NA	32	22	0	13	4	0	0	14	6	0	1	0
CTTCGCGTGGAGGGGCAA	B1	TONSL (speckle)	chr10	34264272	-	NM_001184785.2	NM_001184785.2.3	3	NM_001184785.2	Quies	39	551024	0.780779214890554	NA	NA	NA	NA	NA	NA	NA	NA	NA	NA	NA	NA	NA	NA	NA	2	0	0	8	0	0	0	0	0	0	0	0
CTTCGCGTGTGCCTTGAG	B1	TONSL (speckle)	chr1	33006604	-	NA	NA	NA	NA	TxWk	44	NA	NA	16.966930997244	-1.92474250904165	1.3433896779395	0.151929093182568	0.268148856352241	25.0508819260455	-1.90633044010086	1.28204519683677	0.13702939034993	0.355105322868072	21.0154555823432	1.07288211152548	1.90175152258631	0.57264883556527	0.798615903317932	61	70	5	9	0	0	70	71	37	20	3	27
CTTCGCGTTCACGGCGAA	B1	TONSL (speckle)	chr3	194036141	-	NA	NA	NA	NA	Quies	49	34884	0.530426056016787	NA	NA	NA	NA	NA	NA	NA	NA	NA	NA	NA	NA	NA	NA	NA	0	0	0	0	0	0	0	0	0	0	0	0
CTTCGCTACCGACCAACG	B1	TONSL (speckle)	chr4	87466920	-	NA	NA	NA	NA	Quies	35	NA	NA	NA	NA	NA	NA	NA	NA	NA	NA	NA	NA	NA	NA	NA	NA	NA	0	0	0	0	0	0	0	0	0	0	0	0
CTTCGCTACCGGCGAACG	B1	TONSL (speckle)	chr11	111774629	+	NA	NA	NA	NA	Quies	43	NA	NA	NA	NA	NA	NA	NA	NA	NA	NA	NA	NA	NA	NA	NA	NA	NA	0	0	0	0	0	0	0	0	0	0	0	0
CTTCGCTAGGGGTAACGG	B1	TONSL (speckle)	chr10	31162736	+	NA	NA	NA	NA	ReprPCWk	37	NA	NA	NA	NA	NA	NA	NA	NA	NA	NA	NA	NA	NA	NA	NA	NA	NA	0	0	0	0	0	0	0	0	0	0	0	0
CTTCGCTGACCGGGAAAT	B1	TONSL (speckle)	chr10	116947359	+	NA	NA	NA	NA	EnhA1	36	NA	NA	NA	NA	NA	NA	NA	NA	NA	NA	NA	NA	NA	NA	NA	NA	NA	0	0	0	0	0	0	0	0	0	0	0	0
CTTCGCTGGCGATTCTCT	B1	TONSL (speckle)	chr3	80350028	-	NA	NA	NA	NA	Quies	36	NA	NA	NA	NA	NA	NA	NA	NA	NA	NA	NA	NA	NA	NA	NA	NA	NA	18	14	1	0	0	0	0	0	13	0	0	8
CTTCGCTGTGACAAACCA	B1	TONSL (speckle)	chr7	103844207	-	NM_005045.4	NM_005045.4.63	63	NM_005045.4	EnhA1	37	145451	0.280863923378454	NA	NA	NA	NA	NA	NA	NA	NA	NA	NA	NA	NA	NA	NA	NA	0	33	0	6	0	8	0	53	11	0	0	0
CTTCGCTTCGTAATCACC	B1	TONSL (speckle)	chr7	51220070	+	NA	NA	NA	NA	ReprPC	43	NA	NA	NA	NA	NA	NA	NA	NA	NA	NA	NA	NA	NA	NA	NA	NA	NA	0	0	0	0	0	0	0	0	0	0	0	0
CTTCGGAAAGGTCCCGCC	B1	TONSL (speckle)	chr6	170738049	+	NA	NA	NA	NA	Tx	43	122534	0.996041326277627	39.3599587024129	2.02165459840238	1.30800781046315	0.122201621242883	0.226553713650971	49.2412207742627	4.3865686779835	1.16548655382064	0.00016740223439071	0.00272040159964407	43.9117458055115	-1.63198569794236	1.73346459576324	0.346469734074639	0.621955309827412	286	224	31	62	8	38	53	5	0	0	46	32
CTTCGGAACTCCCCCATT	B1	TONSL (speckle)	chr3	69082280	+	NA	NA	NA	NA	TxWk	44	NA	NA	NA	NA	NA	NA	NA	NA	NA	NA	NA	NA	NA	NA	NA	NA	NA	0	0	0	0	0	0	0	0	0	0	0	0
CTTCGGAAGGATTCGACG	B1	TONSL (speckle)	chr1	221643264	+	NA	NA	NA	NA	Quies	37	NA	NA	NA	NA	NA	NA	NA	NA	NA	NA	NA	NA	NA	NA	NA	NA	NA	0	0	0	0	0	0	0	0	0	0	0	0
CTTCGGACCCTCGGCGAC	B1	TONSL (speckle)	chr19	50993879	+	NA	NA	NA	NA	ReprPCWk	45	25686	0.584623088128186	NA	NA	NA	NA	NA	NA	NA	NA	NA	NA	NA	NA	NA	NA	NA	0	0	0	0	0	0	0	0	0	0	0	0
CTTCGGAGCTCCTGGCAA	B1	TONSL (speckle)	chr22	41032572	+	NA	NA	NA	NA	ReprPCWk	47	NA	NA	NA	NA	NA	NA	NA	NA	NA	NA	NA	NA	NA	NA	NA	NA	NA	0	0	0	0	0	0	0	0	0	0	0	0
CTTCGGAGGCTGCTATCT	B1	TONSL (speckle)	chr17	29146850	-	NM_078471.4	NM_078471.4.40	40	NM_078471.4	EnhA1	48	33548	0.306999643108797	NA	NA	NA	NA	NA	NA	NA	NA	NA	NA	NA	NA	NA	NA	NA	0	0	0	0	0	0	0	0	0	0	0	0
CTTCGGAGGTGTTGCACA	B1	TONSL (speckle)	chr16	80997857	-	NM_020188.5	NM_020188.5.3	3	NM_020188.5	TxWk	36	9028	0.223255353875068	1182.78108078652	-0.418055326790804	0.149769230537978	0.00524919450209985	0.0185602990983892	765.386914696702	0.447591352511133	0.187407354785867	0.0169249535577883	0.090239667896429	1004.52093363422	-0.905628801143531	0.230078522973498	8.27914034713151e-05	0.00161772937048375	3187	2166	593	493	532	830	3589	1549	1087	559	946	287
CTTCGGAGTGCTGTCTGT	B1	TONSL (speckle)	chr15	35981497	+	NA	NA	NA	NA	Quies	37	61605	0.475182228392919	NA	NA	NA	NA	NA	NA	NA	NA	NA	NA	NA	NA	NA	NA	NA	0	0	0	0	0	0	0	0	0	0	0	0
CTTCGGCCAGATAGGGGC	B1	TONSL (speckle)	chr1	52237425	+	NM_004799.4	NM_004799.4.3	3	NM_004799.4	Quies	36	95337	0.466090757091314	NA	NA	NA	NA	NA	NA	NA	NA	NA	NA	NA	NA	NA	NA	NA	0	0	0	0	0	0	0	0	0	0	0	0
CTTCGGCCCCACATGAGA	B1	TONSL (speckle)	chr7	24611720	+	NM_001303037.2	NM_001303037.2.1	1	NM_001303037.2	Quies	33	38269	0.316948534892581	NA	NA	NA	NA	NA	NA	NA	NA	NA	NA	NA	NA	NA	NA	NA	0	0	0	0	0	0	0	0	0	0	0	0
CTTCGGCCGCCATCCAAC	B1	TONSL (speckle)	chr10	119569256	+	NA	NA	NA	NA	Quies	41	NA	NA	NA	NA	NA	NA	NA	NA	NA	NA	NA	NA	NA	NA	NA	NA	NA	0	0	0	0	0	0	0	0	0	0	0	0
CTTCGGCCTGGAGGCTGG	B1	TONSL (speckle)	chr10	43412758	+	NA	NA	NA	NA	TxWk	51	NA	NA	NA	NA	NA	NA	NA	NA	NA	NA	NA	NA	NA	NA	NA	NA	NA	0	0	0	0	0	0	0	20	0	0	0	0
CTTCGGCGCATATTGATA	B1	TONSL (speckle)	chr1	181168639	+	NA	NA	NA	NA	Quies	44	NA	NA	NA	NA	NA	NA	NA	NA	NA	NA	NA	NA	NA	NA	NA	NA	NA	0	0	0	0	0	0	0	0	0	0	0	0
CTTCGGCGGAACGCATTA	B1	TONSL (speckle)	chr10	64509001	+	NA	NA	NA	NA	TxWk	35	844337	0.820715175809841	NA	NA	NA	NA	NA	NA	NA	NA	NA	NA	NA	NA	NA	NA	NA	0	0	0	0	0	0	0	0	0	0	0	0
CTTCGGCTAATCTGCAGG	B1	TONSL (speckle)	chr18	30399883	+	NA	NA	NA	NA	Quies	36	109722	0.885483246174705	NA	NA	NA	NA	NA	NA	NA	NA	NA	NA	NA	NA	NA	NA	NA	0	0	0	0	0	0	0	0	0	0	0	0
CTTCGGCTGCCGTAAGCG	B1	TONSL (speckle)	chr6	14517517	+	NA	NA	NA	NA	Quies	44	NA	NA	NA	NA	NA	NA	NA	NA	NA	NA	NA	NA	NA	NA	NA	NA	NA	0	0	0	0	0	0	0	0	0	0	0	0
CTTCGGCTGTGATTGATT	B1	TONSL (speckle)	chr3	183383951	+	NA	NA	NA	NA	Quies	42	NA	NA	NA	NA	NA	NA	NA	NA	NA	NA	NA	NA	NA	NA	NA	NA	NA	31	0	1	0	0	0	1	49	0	0	13	0
CTTCGGCTTCGATGAGCT	B1	TONSL (speckle)	chr11	46216461	+	NA	NA	NA	NA	EnhWk	45	NA	NA	NA	NA	NA	NA	NA	NA	NA	NA	NA	NA	NA	NA	NA	NA	NA	0	0	0	0	0	0	0	0	0	0	0	0
CTTCGGGACGTCCAAGGC	B1	TONSL (speckle)	chr8	79795215	+	NA	NA	NA	NA	EnhWk	42	27105	0.780269445563936	NA	NA	NA	NA	NA	NA	NA	NA	NA	NA	NA	NA	NA	NA	NA	0	0	0	0	5	17	0	0	0	0	0	1
CTTCGGGATTTCCTCGTG	B1	TONSL (speckle)	chr12	14381039	+	NM_018179.5	NM_018179.5.1	1	NM_018179.5	Het	38	15358	0.111898811648901	NA	NA	NA	NA	NA	NA	NA	NA	NA	NA	NA	NA	NA	NA	NA	0	0	0	0	0	0	0	0	0	0	0	0
CTTCGGGCACCAACTGCC	B1	TONSL (speckle)	chr10	107146307	+	NA	NA	NA	NA	Quies	40	NA	NA	NA	NA	NA	NA	NA	NA	NA	NA	NA	NA	NA	NA	NA	NA	NA	0	0	0	0	0	0	0	0	0	0	0	0
CTTCGGGGAATGATGGTC	B1	TONSL (speckle)	chr6	38207784	-	NM_001099272.2	NM_001099272.2.2	2	NM_001099272.2	ReprPCWk	42	432145	0.916573166567334	NA	NA	NA	NA	NA	NA	NA	NA	NA	NA	NA	NA	NA	NA	NA	0	0	0	0	0	0	0	0	0	0	0	0
CTTCGGGTTCGGAGGAAA	B1	TONSL (speckle)	chr12	121580982	-	NM_032590.5	NA	NA	NA	TssFlnkU	52	NA	NA	NA	NA	NA	NA	NA	NA	NA	NA	NA	NA	NA	NA	NA	NA	NA	0	0	0	0	0	0	0	0	0	0	0	0
CTTCGGTAGGCGGGCAAT	B1	TONSL (speckle)	chr12	111984057	+	NA	NA	NA	NA	TxWk	38	NA	NA	NA	NA	NA	NA	NA	NA	NA	NA	NA	NA	NA	NA	NA	NA	NA	0	0	0	0	0	0	0	0	0	0	0	0
CTTCGGTGAGCCCTAGCG	B1	TONSL (speckle)	chr6	85930836	-	NA	NA	NA	NA	Quies	37	NA	NA	NA	NA	NA	NA	NA	NA	NA	NA	NA	NA	NA	NA	NA	NA	NA	0	0	0	0	0	0	0	0	0	0	0	0
CTTCGGTTCCTAGCCTGG	B1	TONSL (speckle)	chr1	45550416	-	NA	NA	NA	NA	TssFlnkU	48	NA	NA	94.1252420224009	-2.22271492768104	0.443514798644283	5.39817470155089e-07	5.80270458350662e-06	189.246993021631	0.558696687495454	0.275941058834803	0.0428986158957378	0.168443932883708	139.049751210757	-2.8515794925551	0.546241632421517	1.78572967927944e-07	8.25736362690889e-06	109	768	30	108	10	167	464	408	153	124	70	62
CTTCGGTTTAACCAGGAA	B1	TONSL (speckle)	chr3	141192460	+	NA	NA	NA	NA	ReprPCWk	45	NA	NA	NA	NA	NA	NA	NA	NA	NA	NA	NA	NA	NA	NA	NA	NA	NA	0	0	0	0	0	0	0	0	0	0	0	0
CTTCGGTTTTTGCCAACC	B1	TONSL (speckle)	chr11	14791718	-	NA	NA	NA	NA	Quies	35	NA	NA	NA	NA	NA	NA	NA	NA	NA	NA	NA	NA	NA	NA	NA	NA	NA	0	0	0	0	0	0	0	0	1	0	0	0
CTTCGTAATACCCATATT	B1	TONSL (speckle)	chr20	53812922	+	NA	NA	NA	NA	Quies	42	NA	NA	NA	NA	NA	NA	NA	NA	NA	NA	NA	NA	NA	NA	NA	NA	NA	0	0	0	0	0	0	0	0	0	0	0	0
CTTCGTACATCCGCGGTA	B1	TONSL (speckle)	chr10	60075310	-	NM_020987.5	NA	NA	NA	TxWk	40	NA	NA	NA	NA	NA	NA	NA	NA	NA	NA	NA	NA	NA	NA	NA	NA	NA	38	28	13	15	0	0	7	0	0	11	1	0
CTTCGTACATTCAGCCCG	B1	TONSL (speckle)	chr8	95067438	-	NA	NA	NA	NA	EnhA1	42	5744	0.901160966426106	NA	NA	NA	NA	NA	NA	NA	NA	NA	NA	NA	NA	NA	NA	NA	0	0	0	0	0	0	0	0	0	0	0	0
CTTCGTAGGAGGACCCGC	B1	TONSL (speckle)	chr7	138413800	+	NA	NA	NA	NA	Quies	40	NA	NA	NA	NA	NA	NA	NA	NA	NA	NA	NA	NA	NA	NA	NA	NA	NA	0	0	0	0	0	0	0	0	0	0	0	0
CTTCGTAGGTGTACGCCC	B1	TONSL (speckle)	chr6	39938868	+	NA	NA	NA	NA	ReprPCWk	44	4273	0.0648091973548505	NA	NA	NA	NA	NA	NA	NA	NA	NA	NA	NA	NA	NA	NA	NA	0	0	0	0	0	0	0	0	0	0	0	0
CTTCGTAGTGAACCTTAG	B1	TONSL (speckle)	chr11	46009954	-	NM_001352027.3	NM_001352027.3.13	13	NM_001352027.3	EnhWk	38	111500	0.580318108006828	82.7309784787638	1.90271081308771	0.737944785441046	0.0099261368870066	0.0310107190079535	122.079974793531	0.90721252306342	0.387418541154984	0.0191968646941224	0.0976226765781275	100.489208328539	0.303940287895062	0.945885178502251	0.747961122465354	0.894575480210442	293	323	29	118	101	125	202	128	2	56	38	73
CTTCGTATGTGCGTTCGG	B1	TONSL (speckle)	chr21	35267738	+	NA	NA	NA	NA	Quies	41	NA	NA	NA	NA	NA	NA	NA	NA	NA	NA	NA	NA	NA	NA	NA	NA	NA	0	0	0	0	0	0	0	0	0	0	0	0
CTTCGTCAACATATGAGC	B1	TONSL (speckle)	chr4	48174235	+	NA	NA	NA	NA	EnhA2	41	NA	NA	NA	NA	NA	NA	NA	NA	NA	NA	NA	NA	NA	NA	NA	NA	NA	0	0	0	0	0	0	0	0	0	0	0	0
CTTCGTCACCTCGGCTAA	B1	TONSL (speckle)	chr17	58758007	+	NM_014906.5	NM_014906.5.1	1	NM_014906.5	Quies	44	2154	0.00939274220977996	NA	NA	NA	NA	NA	NA	NA	NA	NA	NA	NA	NA	NA	NA	NA	0	0	0	0	0	0	0	0	0	0	0	0
CTTCGTCCAATGCCGTCA	B1	TONSL (speckle)	chr11	62753809	+	NA	NA	NA	NA	TssA	49	NA	NA	NA	NA	NA	NA	NA	NA	NA	NA	NA	NA	NA	NA	NA	NA	NA	0	0	0	0	0	0	0	0	0	0	0	0
CTTCGTCCGGGTTCAGAC	B1	TONSL (speckle)	chr15	51903427	-	NA	NA	NA	NA	TxWk	40	NA	NA	NA	NA	NA	NA	NA	NA	NA	NA	NA	NA	NA	NA	NA	NA	NA	0	0	0	0	0	0	0	0	0	0	0	0
CTTCGTCCGTGTTGACGT	B1	TONSL (speckle)	chr15	78975396	+	NA	NA	NA	NA	Quies	49	NA	NA	NA	NA	NA	NA	NA	NA	NA	NA	NA	NA	NA	NA	NA	NA	NA	0	0	0	0	0	0	0	0	0	0	0	0
CTTCGTCGACACACACGA	B1	TONSL (speckle)	chr2	20694396	+	NA	NA	NA	NA	TxWk	43	NA	NA	NA	NA	NA	NA	NA	NA	NA	NA	NA	NA	NA	NA	NA	NA	NA	0	0	0	0	0	0	0	0	0	0	0	0
CTTCGTCGATTGCCTACT	B1	TONSL (speckle)	chr5	141456527	-	NA	NA	NA	NA	ReprPCWk	40	NA	NA	NA	NA	NA	NA	NA	NA	NA	NA	NA	NA	NA	NA	NA	NA	NA	0	0	0	0	0	0	0	0	0	0	0	0
CTTCGTCGCCTATGCCAC	B1	TONSL (speckle)	chr17	63300025	-	NA	NA	NA	NA	Quies	39	39028	0.268930493443493	NA	NA	NA	NA	NA	NA	NA	NA	NA	NA	NA	NA	NA	NA	NA	0	0	0	0	0	0	0	0	0	0	0	0
CTTCGTCGCGCGGTGATT	B1	TONSL (speckle)	chr2	215805622	-	NA	NA	NA	NA	Quies	36	43332	0.182534299952399	NA	NA	NA	NA	NA	NA	NA	NA	NA	NA	NA	NA	NA	NA	NA	0	0	0	0	0	0	0	0	0	0	0	0
CTTCGTCGGTGGGCTCAA	B1	TONSL (speckle)	chr11	73758018	+	NA	NA	NA	NA	Quies	46	NA	NA	NA	NA	NA	NA	NA	NA	NA	NA	NA	NA	NA	NA	NA	NA	NA	0	0	0	0	0	0	0	0	0	0	0	0
CTTCGTCTTGCGCTGCGG	B1	TONSL (speckle)	chr10	59679615	-	NM_194298.3	NM_194298.3.4	4	NM_194298.3	Quies	39	30235	0.511703081896187	37.9741905036695	-0.961797746240898	0.950848897401154	0.311770094185143	0.459786959700209	NA	NA	NA	NA	NA	31.2035591990614	-1.85563889907698	1.77493701064253	0.295806969439925	0.573424491378517	180	16	1	17	20	57	109	0	21	16	42	6
CTTCGTGAAAAGAGTGCC	B1	TONSL (speckle)	chr12	45228759	+	NM_001025356.3	NM_001025356.3.1	1	NM_001025356.3	EnhWk	38	12665	0.0585651198816212	NA	NA	NA	NA	NA	NA	NA	NA	NA	NA	NA	NA	NA	NA	NA	0	0	0	0	0	0	0	0	0	0	0	0
CTTCGTGAATAAATTGTA	B1	TONSL (speckle)	chr2	57154278	-	NA	NA	NA	NA	Quies	37	NA	NA	NA	NA	NA	NA	NA	NA	NA	NA	NA	NA	NA	NA	NA	NA	NA	0	0	0	0	0	0	0	0	0	0	0	0
CTTCGTGACGGCTGTCCC	B1	TONSL (speckle)	chr3	136902671	+	NM_001291999.2	NM_001291999.2.1	1	NM_001291999.2	TxWk	40	40464	0.452622512556069	40.2567433215766	-3.27290290977328	1.13850821710548	0.0040437404980224	0.014969748518827	38.2348941085453	1.23704906047344	0.639950397409775	0.0532313966512922	0.194716003831732	40.0027407561642	-4.11027436106454	1.24173651980841	0.000932620263569272	0.0112989055800327	93	159	0	34	4	36	113	63	58	14	65	12
CTTCGTGAGCGAAAGTCG	B1	TONSL (speckle)	chr20	16314320	+	NA	NA	NA	NA	Quies	39	NA	NA	NA	NA	NA	NA	NA	NA	NA	NA	NA	NA	NA	NA	NA	NA	NA	0	0	0	0	0	0	0	0	0	0	0	0
CTTCGTGCGGCCAAGTTC	B1	TONSL (speckle)	chr20	16076903	-	NA	NA	NA	NA	Quies	37	NA	NA	NA	NA	NA	NA	NA	NA	NA	NA	NA	NA	NA	NA	NA	NA	NA	0	0	0	0	0	0	0	0	0	0	0	0
CTTCGTGGGTTAGTTCCG	B1	TONSL (speckle)	chr11	28137495	+	NM_001113528.2	NM_001113528.2.3	3	NM_001113528.2	ZNF/Rpts	39	29108	0.129299928926795	NA	NA	NA	NA	NA	NA	NA	NA	NA	NA	NA	NA	NA	NA	NA	7	59	0	8	1	4	9	0	1	0	0	0
CTTCGTGTACTAAGCGCC	B1	TONSL (speckle)	chr19	45442908	-	NA	NA	NA	NA	EnhA1	53	NA	NA	NA	NA	NA	NA	NA	NA	NA	NA	NA	NA	NA	NA	NA	NA	NA	0	0	0	0	0	0	0	0	0	0	0	0
CTTCGTGTAGGACAGGCT	B1	TONSL (speckle)	chr11	62396692	-	NA	NA	NA	NA	EnhA1	49	NA	NA	NA	NA	NA	NA	NA	NA	NA	NA	NA	NA	NA	NA	NA	NA	NA	0	0	0	0	0	0	0	0	0	0	0	0
CTTCGTTACACAGCTAAC	B1	TONSL (speckle)	chr7	83995573	-	NM_006080.3	NM_006080.3.5	5	NM_006080.3	Quies	37	199216	0.833494412437817	NA	NA	NA	NA	NA	NA	NA	NA	NA	NA	NA	NA	NA	NA	NA	0	32	8	0	0	0	0	0	0	0	0	0
CTTCGTTACTCAGTGAGT	B1	TONSL (speckle)	chr7	148343013	-	NA	NA	NA	NA	ReprPCWk	43	NA	NA	NA	NA	NA	NA	NA	NA	NA	NA	NA	NA	NA	NA	NA	NA	NA	0	0	0	0	0	0	0	0	0	0	0	0
CTTCGTTCCCTTTCACCA	B1	TONSL (speckle)	chr4	150226956	+	NM_001040260.4	NM_001040260.4.8	8	NM_001040260.4	ReprPCWk	39	148512	0.82970378895382	NA	NA	NA	NA	NA	NA	NA	NA	NA	NA	NA	NA	NA	NA	NA	0	0	0	0	0	0	0	0	0	0	0	0
CTTCGTTCTAGTTTACGC	B1	TONSL (speckle)	chr3	149130237	+	NM_032383.5	NM_032383.5.1	1	NM_032383.5	TssFlnk	43	600	0.013606984918925	NA	NA	NA	NA	NA	NA	NA	NA	NA	NA	NA	NA	NA	NA	NA	13	0	4	11	0	5	0	29	0	8	0	0
CTTCGTTGAATACCCTTA	B1	TONSL (speckle)	chr17	32408926	-	NA	NA	NA	NA	Quies	41	NA	NA	NA	NA	NA	NA	NA	NA	NA	NA	NA	NA	NA	NA	NA	NA	NA	0	0	0	0	0	0	0	0	0	0	0	0
CTTCGTTGCCAGGCGAAT	B1	TONSL (speckle)	chr5	142763513	-	NA	NA	NA	NA	Quies	39	NA	NA	NA	NA	NA	NA	NA	NA	NA	NA	NA	NA	NA	NA	NA	NA	NA	0	0	0	0	0	0	0	0	0	0	0	0
CTTCGTTGCGCCCGAGTC	B1	TONSL (speckle)	chr20	57475442	+	NA	NA	NA	NA	TxWk	50	NA	NA	NA	NA	NA	NA	NA	NA	NA	NA	NA	NA	NA	NA	NA	NA	NA	0	0	0	0	0	0	0	0	0	0	0	0
CTTCGTTGCTGGTCTAGG	B1	TONSL (speckle)	chr16	78813994	-	NA	NA	NA	NA	ReprPCWk	42	NA	NA	NA	NA	NA	NA	NA	NA	NA	NA	NA	NA	NA	NA	NA	NA	NA	0	0	0	0	0	0	0	0	0	0	0	0
CTTCGTTGGAATGCCGAA	B1	TONSL (speckle)	chr1	184762980	+	NA	NA	NA	NA	TxWk	39	NA	NA	NA	NA	NA	NA	NA	NA	NA	NA	NA	NA	NA	NA	NA	NA	NA	0	0	0	0	0	0	0	18	0	0	16	0
CTTCGTTGGCAGCTATCA	B1	TONSL (speckle)	chr12	122226877	-	NA	NA	NA	NA	TssFlnkD	49	NA	NA	31.7832015177478	1.22276867397705	1.20614366795005	0.310686020850284	0.458926657654326	37.3543618098984	0.305442092091171	0.720972053986498	0.671818776773196	0.840897110812895	34.5291659152896	0.190227570790715	1.53344430067707	0.901273721688827	0.961911120568396	138	109	18	13	14	36	3	50	60	9	13	42
CTTCGTTTTTATGTCTCT	B1	TONSL (speckle)	chr1	167463937	-	NM_198053.3	NM_198053.3.7	7	NM_198053.3	ReprPCWk	45	54592	0.621140061440437	NA	NA	NA	NA	NA	NA	NA	NA	NA	NA	NA	NA	NA	NA	NA	0	0	0	0	0	0	0	0	0	0	0	0
CTTCGTTTTTCGCTACCA	B1	TONSL (speckle)	chr12	116149893	-	NM_015335.5	NM_015335.5.29	29	NM_015335.5	Quies	37	127800	0.400478819746927	NA	NA	NA	NA	NA	NA	NA	NA	NA	NA	NA	NA	NA	NA	NA	0	0	0	0	0	0	0	0	0	0	0	0
CTTCGTTTTTTGCACCAG	B1	TONSL (speckle)	chr14	26558743	+	NA	NA	NA	NA	Quies	33	NA	NA	NA	NA	NA	NA	NA	NA	NA	NA	NA	NA	NA	NA	NA	NA	NA	0	0	0	0	0	0	0	0	0	0	0	0
CTTCTAAACTAGGGCCTG	B1	TONSL (speckle)	chr4	128288050	-	NA	NA	NA	NA	TssA	44	NA	NA	NA	NA	NA	NA	NA	NA	NA	NA	NA	NA	NA	NA	NA	NA	NA	0	0	0	0	0	0	0	0	0	0	0	0
CTTCTAAATGATACACGG	B1	TONSL (speckle)	chr1	18724157	-	NA	NA	NA	NA	ReprPC	53	NA	NA	7.26575154327097	0.835565301909296	3.49279272177335	0.810930682393372	0.882563407648425	11.0905549763574	0.503552280263218	2.09833806433808	0.810348306252295	0.916776279497473	9.10183575036195	1.91279313459645	3.43281313543104	0.577384888034767	0.802433254307327	104	103	0	0	0	2	31	30	0	8	0	0
CTTCTAAATGCAGGCCCT	B1	TONSL (speckle)	chr15	92879997	-	NA	NA	NA	NA	EnhA1	46	NA	NA	NA	NA	NA	NA	NA	NA	NA	NA	NA	NA	NA	NA	NA	NA	NA	0	0	0	0	0	0	0	0	0	2	0	0
CTTCTAAATGCGATGTCA	B1	TONSL (speckle)	chr3	32756661	+	NM_015442.3	NM_015442.3.13	13	NM_015442.3	TxWk	42	71474	0.805903842684467	16.9019271850609	2.33573525998517	1.50225997830905	0.119990308215498	0.223477136605848	23.9743910508408	2.31143405871375	3.41628111242577	0.49866381816182	0.726967961474714	20.0785382738198	0.262813301859116	2.6211333839725	0.920132319015602	0.970504856509043	207	0	0	20	11	50	29	93	0	5	2	0
CTTCTAACAAGAGTCGGC	B1	TONSL (speckle)	chr5	149346420	-	NA	NA	NA	NA	TssA	44	NA	NA	NA	NA	NA	NA	NA	NA	NA	NA	NA	NA	NA	NA	NA	NA	NA	0	0	0	0	0	0	0	0	0	0	0	0
CTTCTAAGCCCCCTACAT	B1	TONSL (speckle)	chr8	60417821	-	NA	NA	NA	NA	ReprPCWk	45	98994	0.436314112311415	NA	NA	NA	NA	NA	NA	NA	NA	NA	NA	NA	NA	NA	NA	NA	0	0	0	0	0	0	0	0	0	0	0	0
CTTCTAAGGGCCCCCCGT	B1	TONSL (speckle)	chr6	90116661	+	NA	NA	NA	NA	Quies	37	NA	NA	NA	NA	NA	NA	NA	NA	NA	NA	NA	NA	NA	NA	NA	NA	NA	0	0	0	0	0	0	0	0	0	0	0	0
CTTCTAAGTTCCCCGCAG	B1	TONSL (speckle)	chr6	15640782	+	NA	NA	NA	NA	Quies	38	NA	NA	NA	NA	NA	NA	NA	NA	NA	NA	NA	NA	NA	NA	NA	NA	NA	0	0	0	0	0	0	0	0	0	0	0	0
CTTCTAATGAGCTACCTA	B1	TONSL (speckle)	chr4	13368127	-	NM_001017979.3	NA	NA	NA	TssA	36	NA	NA	196.033717705054	-1.16988723096198	0.348815652908003	0.000796857662995186	0.00380908024798193	618.964807419889	0.751170362780885	0.213387601448973	0.000431196146542657	0.00575481010962699	389.628619108807	-1.94732849447229	0.38596329805233	4.52639360101239e-07	1.87685954385641e-05	344	1382	56	606	83	644	596	596	244	374	196	369
CTTCTAATGCCAAGCCGG	B1	TONSL (speckle)	chr7	159162500	-	NA	NA	NA	NA	ReprPCWk	44	NA	NA	NA	NA	NA	NA	NA	NA	NA	NA	NA	NA	NA	NA	NA	NA	NA	0	0	0	0	0	0	0	0	0	0	0	0
CTTCTAATTGGAAGGTCG	B1	TONSL (speckle)	chr10	9877544	+	NA	NA	NA	NA	TssFlnk	35	NA	NA	NA	NA	NA	NA	NA	NA	NA	NA	NA	NA	NA	NA	NA	NA	NA	0	0	0	0	0	0	0	0	0	0	0	0
CTTCTACCATCCTCCACC	B1	TONSL (speckle)	chr17	44892408	+	NA	NA	NA	NA	Tx	43	NA	NA	NA	NA	NA	NA	NA	NA	NA	NA	NA	NA	NA	NA	NA	NA	NA	0	0	0	0	0	0	0	0	0	0	0	0
CTTCTACCCCATTCGACT	B1	TONSL (speckle)	chr6	72818789	+	NM_019842.4	NM_019842.4.1	1	NM_019842.4	Quies	37	196726	0.341070406907193	NA	NA	NA	NA	NA	NA	NA	NA	NA	NA	NA	NA	NA	NA	NA	0	0	2	0	0	0	0	0	0	0	0	16
CTTCTACCTGTTATCGGA	B1	TONSL (speckle)	chr3	53130542	+	NA	NA	NA	NA	TssA	46	NA	NA	NA	NA	NA	NA	NA	NA	NA	NA	NA	NA	NA	NA	NA	NA	NA	0	0	0	0	0	0	0	0	0	0	0	0
CTTCTACGGACCACCATC	B1	TONSL (speckle)	chr15	99740208	-	NA	NA	NA	NA	ReprPCWk	45	NA	NA	NA	NA	NA	NA	NA	NA	NA	NA	NA	NA	NA	NA	NA	NA	NA	0	0	0	0	0	0	0	0	0	0	0	0
CTTCTACGGCCCATATTT	B1	TONSL (speckle)	chr2	46317986	-	NA	NA	NA	NA	EnhA1	42	NA	NA	NA	NA	NA	NA	NA	NA	NA	NA	NA	NA	NA	NA	NA	NA	NA	16	0	0	10	0	21	0	0	1	7	0	5
CTTCTACTTACCCGCATA	B1	TONSL (speckle)	chr2	26351529	+	NM_033505.4	NM_033505.4.1	1	NM_033505.4	EnhA1	41	5387	0.108296644754036	22.3575655736985	-3.62949921247648	1.40021042183867	0.00953893106929603	0.0301089261629003	22.8867687137326	0.784111775653862	0.898193619637167	0.38266990733713	0.633966344740585	22.9650545483606	-3.67278448602784	1.68682396695012	0.029455421403334	0.142105446023534	69	61	1	5	0	46	91	30	32	5	27	14
CTTCTAGAGCCTTGGATC	B1	TONSL (speckle)	chr1	24138253	+	NA	NA	NA	NA	ReprPC	48	NA	NA	NA	NA	NA	NA	NA	NA	NA	NA	NA	NA	NA	NA	NA	NA	NA	0	0	0	0	0	0	0	0	0	0	0	0
CTTCTAGGCCGAGGCTGG	B1	TONSL (speckle)	chr5	153293970	-	NA	NA	NA	NA	Quies	44	NA	NA	205.849943774007	1.4049762133366	0.47455858558336	0.00307044490985236	0.0118766609640535	240.650641510384	-0.0326443027019603	0.369110337176219	0.929526573202374	0.971064448994239	223.224037513745	1.130703512245	0.605404139502914	0.0618061560695687	0.229889227376892	1229	619	183	201	68	103	849	987	42	139	34	70
CTTCTAGGGCGGTTCTGG	B1	TONSL (speckle)	chr10	21693004	+	NM_001195626.3	NM_001195626.3.13	13	NM_001195626.3	TxWk	35	158773	0.758231892224891	299.246199644909	0.446805416593445	0.316955367655485	0.158634403582806	0.277606220881418	511.060056200924	0.412652610239267	0.169719731806072	0.0150415647795001	0.0831487401174797	396.739300226968	-0.0472047327679304	0.400443450403645	0.906161832535292	0.964098218834581	1158	1122	317	468	98	462	815	694	175	526	154	202
CTTCTAGTGCTACGCGCG	B1	TONSL (speckle)	chr7	68328380	-	NA	NA	NA	NA	Quies	43	NA	NA	NA	NA	NA	NA	NA	NA	NA	NA	NA	NA	NA	NA	NA	NA	NA	0	0	0	0	0	0	0	0	0	0	0	0
CTTCTAGTGTTGGCACTT	B1	TONSL (speckle)	chr9	130749042	-	NA	NA	NA	NA	Tx	44	NA	NA	79.6454968106618	-0.40106080766194	0.551406494359511	0.467016802652074	0.612442768856976	75.7320659526819	0.0107766907708825	0.502978384436213	0.982906030130993	0.992552811139982	78.8195045122018	-0.533392118290271	0.752189636653841	0.478250505090831	0.73344101545928	281	297	37	53	25	30	174	136	128	70	43	38
CTTCTAGTTGCGTCGGAC	B1	TONSL (speckle)	chr5	90614369	-	NA	NA	NA	NA	EnhA2	33	NA	NA	NA	NA	NA	NA	NA	NA	NA	NA	NA	NA	NA	NA	NA	NA	NA	0	0	0	0	0	0	0	0	28	0	0	0
CTTCTATAGATAAATGAT	B1	TONSL (speckle)	chr14	75606667	+	NM_017791.3	NM_017791.3.1	1	NM_017791.3	ReprPCWk	47	28048	0.403289814229022	NA	NA	NA	NA	NA	NA	NA	NA	NA	NA	NA	NA	NA	NA	NA	0	0	0	0	0	0	0	0	0	0	0	9
CTTCTATAGTACTACTCC	B1	TONSL (speckle)	chr12	22879633	-	NA	NA	NA	NA	Quies	39	NA	NA	NA	NA	NA	NA	NA	NA	NA	NA	NA	NA	NA	NA	NA	NA	NA	0	0	0	0	0	0	0	0	0	0	0	0
CTTCTATCCATTTACTGT	B1	TONSL (speckle)	chr22	36334646	-	NM_002473.6	NM_002473.6.38	38	NM_002473.6	EnhA1	51	53321	0.499784418116377	NA	NA	NA	NA	NA	NA	NA	NA	NA	NA	NA	NA	NA	NA	NA	12	19	0	10	9	0	0	0	0	9	0	2
CTTCTCAACGCGCCTACA	B1	TONSL (speckle)	chr1	202741912	-	NM_006618.5	NM_006618.5.9	9	NM_006618.5	Tx	40	66509	0.79246249717016	NA	NA	NA	NA	NA	NA	NA	NA	NA	NA	NA	NA	NA	NA	NA	29	0	0	0	0	0	1	0	16	0	0	0
CTTCTCACCCCGGTGACC	B1	TONSL (speckle)	chr9	109108105	+	NA	NA	NA	NA	EnhA1	36	NA	NA	NA	NA	NA	NA	NA	NA	NA	NA	NA	NA	NA	NA	NA	NA	NA	0	0	0	0	0	0	0	0	0	0	0	0
CTTCTCACTTTGCGAAAT	B1	TONSL (speckle)	chr15	51600439	+	NA	NA	NA	NA	EnhWk	37	NA	NA	NA	NA	NA	NA	NA	NA	NA	NA	NA	NA	NA	NA	NA	NA	NA	0	0	0	0	0	0	0	0	0	0	0	0
CTTCTCATAGAAAAGGTA	B1	TONSL (speckle)	chr9	124171007	+	NA	NA	NA	NA	ReprPCWk	36	NA	NA	NA	NA	NA	NA	NA	NA	NA	NA	NA	NA	NA	NA	NA	NA	NA	0	31	0	0	0	0	0	0	0	0	0	0
CTTCTCATTGCTGATTCC	B1	TONSL (speckle)	chr17	16439658	+	NA	NA	NA	NA	TssA	52	891	0.0214791957957668	NA	NA	NA	NA	NA	NA	NA	NA	NA	NA	NA	NA	NA	NA	NA	0	0	0	0	0	0	0	0	0	0	0	0
CTTCTCCAAGCAGAACCT	B1	TONSL (speckle)	chr1	15357988	+	NM_001391957.1	NM_001391957.1.20	20	NM_001391957.1	TxWk	49	110766	0.733035087951504	NA	NA	NA	NA	NA	NA	NA	NA	NA	NA	NA	NA	NA	NA	NA	0	0	0	8	3	0	0	0	0	0	0	0
CTTCTCCAAGGCCGCGGA	B1	TONSL (speckle)	chr5	176065931	-	NA	NA	NA	NA	Quies	42	NA	NA	NA	NA	NA	NA	NA	NA	NA	NA	NA	NA	NA	NA	NA	NA	NA	0	0	0	0	0	0	0	0	0	0	0	0
CTTCTCCACCCTGTAAGA	B1	TONSL (speckle)	chr20	18582908	+	NA	NA	NA	NA	Quies	44	NA	NA	NA	NA	NA	NA	NA	NA	NA	NA	NA	NA	NA	NA	NA	NA	NA	0	0	0	0	0	0	0	0	0	0	0	0
CTTCTCCACCGCTGCGAC	B1	TONSL (speckle)	chr6	27806491	-	NA	NA	NA	NA	TssFlnk	43	NA	NA	18.6110555652304	-0.25912849169158	1.96233003308192	0.894943610739008	0.937975771549218	NA	NA	NA	NA	NA	NA	NA	NA	NA	NA	57	0	21	0	0	31	0	53	46	0	6	0
CTTCTCCAGCCTCAGTTT	B1	TONSL (speckle)	chr1	89990465	-	NA	NA	NA	NA	TxWk	43	NA	NA	NA	NA	NA	NA	NA	NA	NA	NA	NA	NA	NA	NA	NA	NA	NA	0	0	0	0	0	0	0	0	0	0	0	0
CTTCTCCATCGAGTTTGC	B1	TONSL (speckle)	chr16	48610539	-	NA	NA	NA	NA	TssA	48	NA	NA	NA	NA	NA	NA	NA	NA	NA	NA	NA	NA	NA	NA	NA	NA	NA	29	12	0	4	0	0	53	0	0	0	0	0
CTTCTCCCTCATGCCAGT	B1	TONSL (speckle)	chr6	31547634	-	NA	NA	NA	NA	TssA	47	NA	NA	38.04866671511	-0.3798527586146	1.16180198478715	0.743704661408697	0.840092953669632	36.7106066419655	-0.00604813740790112	0.871474662920931	0.994462631070814	0.997510622739319	37.8583064928366	-0.85566237577631	1.48043510338057	0.563277396517623	0.792863883717295	109	44	17	31	3	30	15	118	23	47	93	4
CTTCTCCCTGGCTGCTGT	B1	TONSL (speckle)	chr9	128995707	+	NM_015354.3	NM_015354.3.30	30	NM_015354.3	Tx	48	48009	0.80825953735816	1069.81283785312	1.43142229766808	0.254458408482141	1.8511245331923e-08	2.55431716489784e-07	514.280186945428	0.0172258158918134	0.164500817033444	0.916601414822211	0.965468813741411	818.030829262009	1.35837837802703	0.294271349642711	3.91067218552646e-06	0.000119719434116359	3609	1256	1306	367	725	391	1753	1075	513	508	298	228
CTTCTCCTAGGAGATATT	B1	TONSL (speckle)	chr18	49490227	-	NM_001035006.5	NM_001035006.5.2	2	NM_001035006.5	TssA	44	2238	0.561606022584693	77.7498578124159	1.64283316879893	0.761921438633448	0.0310702886229377	0.0779079411517575	82.5396712348135	-0.686296813365288	0.801773253152216	0.392012330209978	0.641691693937858	80.5681532605469	1.58040179402928	1.12083347131127	0.158532675546835	0.406137952263857	680	184	36	12	29	70	237	402	38	97	2	7
CTTCTCCTCATGGAGCTG	B1	TONSL (speckle)	chr17	59784072	+	NM_030938.5	NM_030938.5.7	7	NM_030938.5	EnhA1	37	76419	0.567740449621848	132.802125434413	1.63241932776874	0.360485462013058	5.94343661576476e-06	5.08344819385696e-05	120.81754043133	-0.321639142623023	0.341360146763092	0.346075840069796	0.598388289371293	127.467084540527	1.89908833460354	0.507189472175295	0.000180870712982306	0.00306906846697353	628	337	179	67	65	69	153	282	59	131	43	61
CTTCTCGACTCATCTTTA	B1	TONSL (speckle)	chr5	71453821	+	NA	NA	NA	NA	Quies	41	NA	NA	NA	NA	NA	NA	NA	NA	NA	NA	NA	NA	NA	NA	NA	NA	NA	0	0	0	0	0	0	0	0	0	0	0	0
CTTCTCGACTGGGGCCGG	B1	TONSL (speckle)	chr8	102275924	-	NM_015902.6	NM_015902.6.14	14	NM_015902.6	TxWk	36	136776	0.852569376916748	190.985021406076	-0.158355244088101	0.402395277814652	0.693926913992721	0.803780981792553	181.227848253798	0.0661598766877475	0.269770176885463	0.806266477746682	0.915080093275553	188.248491364529	-0.241040250485847	0.506262624330642	0.633991014322655	0.837020342762731	770	477	125	114	52	150	335	341	231	136	144	112
CTTCTCGAGATATACTAG	B1	TONSL (speckle)	chr14	79087758	+	NM_001330195.2	NM_001330195.2.15	15	NM_001330195.2	Quies	37	917386	0.54030021455676	NA	NA	NA	NA	NA	NA	NA	NA	NA	NA	NA	NA	NA	NA	NA	0	0	0	0	0	0	0	0	0	0	0	0
CTTCTCGATAACGACACT	B1	TONSL (speckle)	chrX	155022684	-	NM_000132.4	NA	NA	NA	EnhWk	40	NA	NA	NA	NA	NA	NA	NA	NA	NA	NA	NA	NA	NA	NA	NA	NA	NA	7	11	0	0	0	0	0	0	0	12	0	0
CTTCTCGATTAGCGCCGC	B1	TONSL (speckle)	chr1	197676777	+	NA	NA	NA	NA	TxWk	32	NA	NA	NA	NA	NA	NA	NA	NA	NA	NA	NA	NA	NA	NA	NA	NA	NA	0	0	0	0	0	0	0	0	0	0	0	0
CTTCTCGCAGCCAACACC	B1	TONSL (speckle)	chr7	100290951	-	NA	NA	NA	NA	TxWk	50	NA	NA	NA	NA	NA	NA	NA	NA	NA	NA	NA	NA	NA	NA	NA	NA	NA	0	0	0	0	0	0	0	0	0	0	0	0
CTTCTCGCCTTTGCCTTT	B1	TONSL (speckle)	chr20	48965870	+	NM_006420.3	NM_006420.3.7	7	NM_006420.3	TxWk	41	44160	0.384056773610012	NA	NA	NA	NA	NA	NA	NA	NA	NA	NA	NA	NA	NA	NA	NA	20	44	0	4	5	15	2	0	0	25	20	0
CTTCTCGCGCACCATGGA	B1	TONSL (speckle)	chr12	48933889	+	NA	NA	NA	NA	Tx	47	NA	NA	NA	NA	NA	NA	NA	NA	NA	NA	NA	NA	NA	NA	NA	NA	NA	0	0	0	0	0	0	0	0	0	0	0	0
CTTCTCGCTTGGTGGGAG	B1	TONSL (speckle)	chr6	167855651	-	NA	NA	NA	NA	EnhA2	34	NA	NA	NA	NA	NA	NA	NA	NA	NA	NA	NA	NA	NA	NA	NA	NA	NA	0	0	0	0	0	0	0	0	0	0	0	0
CTTCTCGGAGACTTTGCT	B1	TONSL (speckle)	chr1	59400334	-	NA	NA	NA	NA	Quies	39	NA	NA	NA	NA	NA	NA	NA	NA	NA	NA	NA	NA	NA	NA	NA	NA	NA	0	0	0	0	0	0	0	0	0	0	0	0
CTTCTCGGGCCAGGTAGA	B1	TONSL (speckle)	chr8	103340438	-	NA	NA	NA	NA	Quies	40	NA	NA	NA	NA	NA	NA	NA	NA	NA	NA	NA	NA	NA	NA	NA	NA	NA	0	0	0	0	0	0	0	0	0	0	4	0
CTTCTCGGTTGGGCGGGG	B1	TONSL (speckle)	chr1	103299700	-	NA	NA	NA	NA	Quies	35	NA	NA	NA	NA	NA	NA	NA	NA	NA	NA	NA	NA	NA	NA	NA	NA	NA	0	0	0	0	0	0	0	0	0	0	0	0
CTTCTCGTCGCCCCCCAC	B1	TONSL (speckle)	chr19	8509862	-	NM_001146175.2	NA	NA	NA	TxWk	59	NA	NA	NA	NA	NA	NA	NA	NA	NA	NA	NA	NA	NA	NA	NA	NA	NA	32	0	0	0	0	0	0	0	0	0	0	0
CTTCTCGTCTCCCGCCCG	B1	TONSL (speckle)	chr6	16252951	-	NA	NA	NA	NA	EnhG1	44	NA	NA	NA	NA	NA	NA	NA	NA	NA	NA	NA	NA	NA	NA	NA	NA	NA	0	0	0	0	0	0	0	0	0	0	0	0
CTTCTCGTGAGGCTGGCC	B1	TONSL (speckle)	chr15	82614258	+	NA	NA	NA	NA	TxWk	38	NA	NA	NA	NA	NA	NA	NA	NA	NA	NA	NA	NA	NA	NA	NA	NA	NA	0	0	0	0	0	0	0	0	0	0	0	0
CTTCTCGTGATGAGTAAT	B1	TONSL (speckle)	chr8	52341175	+	NA	NA	NA	NA	Quies	41	NA	NA	NA	NA	NA	NA	NA	NA	NA	NA	NA	NA	NA	NA	NA	NA	NA	0	0	0	0	0	0	0	0	0	0	0	0
CTTCTCTCAGTTCGAGCT	B1	TONSL (speckle)	chr2	229781269	+	NA	NA	NA	NA	EnhWk	38	NA	NA	NA	NA	NA	NA	NA	NA	NA	NA	NA	NA	NA	NA	NA	NA	NA	2	0	0	0	0	0	0	0	0	0	2	0
CTTCTCTGACTAGGGCGG	B1	TONSL (speckle)	chr22	38506339	+	NA	NA	NA	NA	TssA	46	NA	NA	NA	NA	NA	NA	NA	102.114583263158	-0.752730432878469	0.355143833834883	0.0340475023104112	0.144442736783671	55.7034950034199	0.581276266038304	0.930320175519219	0.53209370842124	0.772478638909332	31	144	6	63	13	61	27	233	7	139	24	58
CTTCTCTGCACTGGGCGA	B1	TONSL (speckle)	chr6	143806073	-	NA	NA	NA	NA	EnhA1	39	NA	NA	NA	NA	NA	NA	NA	NA	NA	NA	NA	NA	NA	NA	NA	NA	NA	0	0	0	0	0	0	0	0	0	0	0	0
CTTCTCTGCCTGGAATGC	B1	TONSL (speckle)	chr12	7079461	-	NA	NA	NA	NA	Quies	41	NA	NA	NA	NA	NA	NA	NA	NA	NA	NA	NA	NA	NA	NA	NA	NA	NA	0	0	0	0	0	0	0	0	0	0	0	0
CTTCTCTTATATAAATTT	B1	TONSL (speckle)	chr1	146376985	+	NA	NA	NA	NA	NA	46	NA	NA	NA	NA	NA	NA	NA	NA	NA	NA	NA	NA	NA	NA	NA	NA	NA	0	0	0	0	0	0	0	0	38	0	0	0
CTTCTCTTCCGTTCCTTC	B1	TONSL (speckle)	chr2	127423999	+	NM_000312.4	NM_000312.4.6	6	NM_000312.4	ReprPC	57	5573	0.515255177514793	NA	NA	NA	NA	NA	NA	NA	NA	NA	NA	NA	NA	NA	NA	NA	2	0	0	7	0	0	0	0	0	0	0	0
CTTCTCTTCGCCGTGAAG	B1	TONSL (speckle)	chrX	9717907	+	NM_005647.4	NA	NA	NA	Tx	48	NA	NA	44.1107238216229	2.96460070194865	1.13142166217949	0.00878669007878803	0.0281529753508767	44.7666619540588	0.255854924631252	0.595619455668206	0.667514968335618	0.83794896181402	44.5141271783109	1.73375511339653	1.33816478559947	0.195105906177834	0.456833341294441	218	135	49	22	24	45	157	61	7	31	0	31
CTTCTGACCTTACACAAC	B1	TONSL (speckle)	chr16	88775861	-	NM_001142864.4	NM_001142864.4.50	50	NM_001142864.4	EnhG1	61	9359	0.13392384413949	NA	NA	NA	NA	NA	NA	NA	NA	NA	NA	NA	NA	NA	NA	NA	0	0	0	0	0	0	0	0	0	0	0	0
CTTCTGACGGAGTATGGC	B1	TONSL (speckle)	chr2	223044391	-	NA	NA	NA	NA	EnhA1	41	NA	NA	NA	NA	NA	NA	NA	NA	NA	NA	NA	NA	NA	NA	NA	NA	NA	0	0	0	0	0	0	0	0	0	0	0	0
CTTCTGACTAACCAGGGA	B1	TONSL (speckle)	chr18	35464467	-	NA	NA	NA	NA	TxWk	45	2621	0.11288169171799	NA	NA	NA	NA	NA	NA	NA	NA	NA	NA	NA	NA	NA	NA	NA	2	0	5	5	0	0	0	24	17	0	0	0
CTTCTGAGAACGTCTTCA	B1	TONSL (speckle)	chr6	67146473	+	NA	NA	NA	NA	Quies	32	NA	NA	NA	NA	NA	NA	NA	NA	NA	NA	NA	NA	NA	NA	NA	NA	NA	5	0	0	0	5	0	0	0	3	9	33	0
CTTCTGAGAGAGAACGCA	B1	TONSL (speckle)	chr22	26617521	+	NA	NA	NA	NA	EnhA1	50	NA	NA	25.4691941798852	-2.75531590793228	1.42507643229962	0.053180624510431	0.119248956377111	22.0240501996956	-5.16616648671207	1.4262710878869	0.000292165672833374	0.00421390049888526	24.2642354206793	2.57823391383672	1.93489839650357	0.182699030242398	0.439753759732216	12	1	37	7	0	0	120	106	16	33	19	17
CTTCTGAGCTCCAGGGTT	B1	TONSL (speckle)	chr8	60061033	+	NA	NA	NA	NA	Quies	39	14278	0.158919905614176	NA	NA	NA	NA	NA	NA	NA	NA	NA	NA	NA	NA	NA	NA	NA	0	0	0	0	0	0	0	0	0	0	0	0
CTTCTGAGGCAAGCGCTA	B1	TONSL (speckle)	chr20	23143130	+	NA	NA	NA	NA	EnhA1	45	NA	NA	NA	NA	NA	NA	NA	NA	NA	NA	NA	NA	NA	NA	NA	NA	NA	3	6	0	0	0	0	0	0	0	9	0	0
CTTCTGCACGCGACTTAT	B1	TONSL (speckle)	chr6	109152755	-	NA	NA	NA	NA	TxWk	35	NA	NA	NA	NA	NA	NA	NA	NA	NA	NA	NA	NA	NA	NA	NA	NA	NA	0	0	0	0	0	0	0	0	0	0	0	0
CTTCTGCAGTTCAGCGCT	B1	TONSL (speckle)	chr7	143902365	+	NA	NA	NA	NA	EnhA1	43	NA	NA	38.3600163152615	-1.0576097257451	1.26581479211534	0.403426702402273	0.552634968894762	NA	NA	NA	NA	NA	24.6006086639725	2.06664347428967	2.50717301251986	0.409773477899359	0.679264143544884	68	0	8	0	5	1	191	8	93	0	0	17
CTTCTGCATGACGTTTGT	B1	TONSL (speckle)	chr1	207863823	-	NA	NA	NA	NA	TxWk	46	15292	0.129084539737475	NA	NA	NA	NA	NA	NA	NA	NA	NA	NA	NA	NA	NA	NA	NA	0	0	0	0	0	0	0	0	0	0	0	0
CTTCTGCATTCTCTTTGC	B1	TONSL (speckle)	chr20	44721081	+	NM_003881.4	NM_003881.4.2	2	NM_003881.4	ReprPC	51	5713	0.459133649441453	NA	NA	NA	NA	NA	NA	NA	NA	NA	NA	NA	NA	NA	NA	NA	0	0	0	0	0	0	0	0	0	0	0	0
CTTCTGCCCATTGAATCT	B1	TONSL (speckle)	chr14	104798974	+	NA	NA	NA	NA	EnhWk	64	NA	NA	NA	NA	NA	NA	NA	NA	NA	NA	NA	NA	NA	NA	NA	NA	NA	9	0	0	0	0	0	1	0	0	0	0	0
CTTCTGCCGAGGTAAAAG	B1	TONSL (speckle)	chr2	175394991	+	NA	NA	NA	NA	Quies	39	137741	0.668872917981838	NA	NA	NA	NA	NA	NA	NA	NA	NA	NA	NA	NA	NA	NA	NA	0	0	0	0	0	0	0	0	0	0	0	0
CTTCTGCGCATCCATACA	B1	TONSL (speckle)	chr10	102920228	+	NM_017649.5	NM_017649.5.1	1	NM_017649.5	TssFlnk	46	1935	0.0112546458130973	NA	NA	NA	NA	NA	NA	NA	NA	NA	NA	NA	NA	NA	NA	NA	0	0	0	0	0	0	0	0	0	0	0	0
CTTCTGCGGTCGCTAGCC	B1	TONSL (speckle)	chr2	155398006	-	NA	NA	NA	NA	Het	33	NA	NA	NA	NA	NA	NA	NA	NA	NA	NA	NA	NA	NA	NA	NA	NA	NA	0	0	0	0	0	0	0	0	0	0	0	0
CTTCTGCGTTATAGAGGT	B1	TONSL (speckle)	chr2	113074731	-	NA	NA	NA	NA	ReprPC	47	NA	NA	NA	NA	NA	NA	NA	NA	NA	NA	NA	NA	NA	NA	NA	NA	NA	0	0	0	0	0	0	0	0	0	0	0	0
CTTCTGCTCTTACTTTTC	B1	TONSL (speckle)	chr22	21453091	+	NA	NA	NA	NA	TxWk	53	NA	NA	NA	NA	NA	NA	NA	NA	NA	NA	NA	NA	NA	NA	NA	NA	NA	0	0	0	0	0	0	0	0	0	0	0	0
CTTCTGCTCTTGCGCACG	B1	TONSL (speckle)	chr1	24814632	+	NM_013943.3	NM_013943.3.3	3	NM_013943.3	Quies	40	69186	0.69973198482933	21.1220079405378	7.13341386392596	2.13069750635329	0.000814192606988027	0.0038770440410417	NA	NA	NA	NA	NA	18.0025601872416	8.22076182902604	2.44815360010196	0.00078524620077932	0.00985127051886783	216	6	41	22	0	0	0	9	0	39	0	1
CTTCTGCTTGAAATGGAC	B1	TONSL (speckle)	chr21	23166452	-	NA	NA	NA	NA	Quies	33	NA	NA	NA	NA	NA	NA	NA	NA	NA	NA	NA	NA	NA	NA	NA	NA	NA	0	0	0	0	0	0	0	0	0	0	0	0
CTTCTGGACACGTAAATC	B1	TONSL (speckle)	chr12	90102279	-	NA	NA	NA	NA	Quies	37	NA	NA	NA	NA	NA	NA	NA	NA	NA	NA	NA	NA	NA	NA	NA	NA	NA	0	0	0	0	0	0	0	0	0	0	0	0
CTTCTGGAGGGTTACCCG	B1	TONSL (speckle)	chr3	133807027	-	NA	NA	NA	NA	TxWk	42	NA	NA	NA	NA	NA	NA	NA	NA	NA	NA	NA	NA	NA	NA	NA	NA	NA	0	0	0	0	0	0	0	0	0	0	0	0
CTTCTGGATGTCTCTGAG	B1	TONSL (speckle)	chr7	130941490	+	NA	NA	NA	NA	TssA	38	NA	NA	NA	NA	NA	NA	NA	NA	NA	NA	NA	NA	NA	NA	NA	NA	NA	0	0	0	0	0	0	0	0	0	0	0	0
CTTCTGGCTATATCAGAA	B1	TONSL (speckle)	chr1	32860787	-	NA	NA	NA	NA	TxWk	45	NA	NA	NA	NA	NA	NA	NA	NA	NA	NA	NA	NA	NA	NA	NA	NA	NA	0	0	0	0	0	0	0	0	0	0	0	0
CTTCTGGTACAAGATTCG	B1	TONSL (speckle)	chr3	125593991	+	NA	NA	NA	NA	TssFlnkD	44	NA	NA	NA	NA	NA	NA	NA	NA	NA	NA	NA	NA	NA	NA	NA	NA	NA	0	0	0	0	0	0	0	0	0	0	0	0
CTTCTGGTCGCGCGCATA	B1	TONSL (speckle)	chr7	145464936	-	NA	NA	NA	NA	Quies	35	NA	NA	NA	NA	NA	NA	NA	NA	NA	NA	NA	NA	NA	NA	NA	NA	NA	0	0	0	0	0	0	0	0	0	0	0	0
CTTCTGGTGCAACGTGTA	B1	TONSL (speckle)	chr1	85171649	-	NM_032184.2	NM_032184.2.3	3	NM_032184.2	TxWk	36	29367	0.66549583031182	276.858254878887	0.0365124572852337	0.347641748620795	0.91635281540608	0.948939577038623	339.594609667916	0.23344596826585	0.194224473321539	0.229387164759225	0.475960212773363	307.15615843334	-0.252224269008473	0.398711993404416	0.526996423816748	0.769136976807324	900	813	229	239	90	328	386	565	294	295	243	170
CTTCTGGTGCATGGCTAC	B1	TONSL (speckle)	chrX	17755656	+	NA	NA	NA	NA	ReprPCWk	40	NA	NA	NA	NA	NA	NA	NA	NA	NA	NA	NA	NA	NA	NA	NA	NA	NA	0	0	0	0	0	0	0	0	0	0	0	0
CTTCTGGTTAATTGTTAT	B1	TONSL (speckle)	chr1	99770139	-	NA	NA	NA	NA	EnhWk	40	NA	NA	NA	NA	NA	NA	NA	NA	NA	NA	NA	NA	NA	NA	NA	NA	NA	0	0	0	0	0	0	0	0	0	0	0	0
CTTCTGGTTATATGACGG	B1	TONSL (speckle)	chr2	72210236	-	NM_015189.3	NM_015189.3.2	2	NM_015189.3	Quies	40	615797	0.947307130220752	NA	NA	NA	NA	NA	NA	NA	NA	NA	NA	NA	NA	NA	NA	NA	0	0	5	0	2	0	0	0	0	0	0	0
CTTCTGTACAAACTGCCC	B1	TONSL (speckle)	chr12	1488680	+	NM_178040.4	NM_178040.4.18	18	NM_178040.4	TxWk	46	497458	0.985633305528532	NA	NA	NA	NA	NA	NA	NA	NA	NA	NA	NA	NA	NA	NA	NA	0	0	0	8	0	1	0	0	0	19	22	0
CTTCTGTACCGGTGTAAC	B1	TONSL (speckle)	chrX	2874981	-	NA	NA	NA	NA	EnhA1	41	NA	NA	NA	NA	NA	NA	NA	NA	NA	NA	NA	NA	NA	NA	NA	NA	NA	0	0	0	0	0	0	0	0	0	0	0	0
CTTCTGTATGTGCGTTGG	B1	TONSL (speckle)	chr17	53825976	-	NA	NA	NA	NA	Quies	37	539658	0.495611062436976	NA	NA	NA	NA	NA	NA	NA	NA	NA	NA	NA	NA	NA	NA	NA	0	0	0	0	0	0	0	0	0	0	0	0
CTTCTGTCAAGAGCGATG	B1	TONSL (speckle)	chr11	125451793	+	NA	NA	NA	NA	EnhWk	44	NA	NA	NA	NA	NA	NA	NA	NA	NA	NA	NA	NA	NA	NA	NA	NA	NA	0	0	0	0	0	0	0	0	0	0	0	0
CTTCTGTCAGCCAATATC	B1	TONSL (speckle)	chr1	99433612	+	NA	NA	NA	NA	Quies	37	NA	NA	NA	NA	NA	NA	NA	NA	NA	NA	NA	NA	NA	NA	NA	NA	NA	0	0	0	0	0	0	0	0	0	0	0	0
CTTCTGTCCAGACGTGGG	B1	TONSL (speckle)	chr10	109758095	-	NA	NA	NA	NA	Quies	41	NA	NA	NA	NA	NA	NA	NA	NA	NA	NA	NA	NA	NA	NA	NA	NA	NA	0	0	0	0	0	0	0	0	0	0	0	0
CTTCTGTGCGAACTAGCC	B1	TONSL (speckle)	chr1	92315545	+	NM_024813.3	NM_024813.3.6	6	NM_024813.3	TxWk	39	16487	0.160071069341152	114.363316814197	0.453604134922182	0.448286366160409	0.311603831625136	0.459619610699654	126.721786844027	0.423015386373434	0.396586490389425	0.286134006545932	0.538845313465818	120.651577342984	-0.00328185022763588	0.593686576978567	0.995589382692917	0.998018889727467	375	488	81	73	71	102	280	206	98	129	45	42
CTTCTGTTACCCACTAAC	B1	TONSL (speckle)	chr7	106863561	+	NA	NA	NA	NA	EnhWk	44	NA	NA	NA	NA	NA	NA	NA	NA	NA	NA	NA	NA	NA	NA	NA	NA	NA	0	0	0	0	0	0	0	0	0	0	0	0
CTTCTGTTCTCGCTCGTT	B1	TONSL (speckle)	chr4	32168726	-	NA	NA	NA	NA	Quies	33	NA	NA	NA	NA	NA	NA	NA	NA	NA	NA	NA	NA	NA	NA	NA	NA	NA	0	0	0	0	0	0	0	0	0	0	0	0
CTTCTTAAGGCGTTCTAT	B1	TONSL (speckle)	chr14	30109181	+	NA	NA	NA	NA	Quies	36	NA	NA	NA	NA	NA	NA	NA	NA	NA	NA	NA	NA	NA	NA	NA	NA	NA	0	0	0	0	0	0	0	0	0	0	0	0
CTTCTTAGGGCAATGTCC	B1	TONSL (speckle)	chr10	109333321	+	NA	NA	NA	NA	Quies	36	NA	NA	NA	NA	NA	NA	NA	NA	NA	NA	NA	NA	NA	NA	NA	NA	NA	0	0	0	0	0	0	0	0	0	0	0	0
CTTCTTATAGGCGCTAGA	B1	TONSL (speckle)	chr11	41821070	-	NA	NA	NA	NA	Het	36	NA	NA	NA	NA	NA	NA	NA	NA	NA	NA	NA	NA	NA	NA	NA	NA	NA	0	0	0	0	0	0	0	0	0	0	0	0
CTTCTTATCATGCATCAT	B1	TONSL (speckle)	chr15	56918869	-	NA	NA	NA	NA	TssA	44	NA	NA	NA	NA	NA	NA	NA	NA	NA	NA	NA	NA	NA	NA	NA	NA	NA	19	0	0	0	0	9	1	0	41	0	21	0
CTTCTTCCAAGTGTGGAC	B1	TONSL (speckle)	chr10	114126029	+	NA	NA	NA	NA	Quies	34	NA	NA	NA	NA	NA	NA	NA	NA	NA	NA	NA	NA	NA	NA	NA	NA	NA	0	4	0	0	0	0	13	0	0	0	0	0
CTTCTTCCCTGGAGACCC	B1	TONSL (speckle)	chr6	87945095	-	NA	NA	NA	NA	ReprPCWk	42	NA	NA	NA	NA	NA	NA	NA	NA	NA	NA	NA	NA	NA	NA	NA	NA	NA	0	0	0	0	0	0	0	0	0	0	0	0
CTTCTTCCGTGCCCAAGT	B1	TONSL (speckle)	chr7	91536138	-	NA	NA	NA	NA	Quies	39	20710	0.117623672403022	NA	NA	NA	NA	NA	NA	NA	NA	NA	NA	NA	NA	NA	NA	NA	0	0	0	0	0	0	0	0	0	0	0	0
CTTCTTCCTGCCACAGTC	B1	TONSL (speckle)	chr18	3607930	+	NA	NA	NA	NA	EnhG2	44	13816	0.86409406466946	NA	NA	NA	NA	NA	NA	NA	NA	NA	NA	NA	NA	NA	NA	NA	0	0	0	0	0	0	0	0	0	0	0	0
CTTCTTCGAGCGCATTAG	B1	TONSL (speckle)	chr1	246078339	+	NA	NA	NA	NA	EnhWk	39	NA	NA	NA	NA	NA	NA	NA	NA	NA	NA	NA	NA	NA	NA	NA	NA	NA	0	0	0	0	0	0	0	0	0	0	1	0
CTTCTTCTAACGCAGTCC	B1	TONSL (speckle)	chr1	114374240	+	NA	NA	NA	NA	Het	37	NA	NA	NA	NA	NA	NA	NA	NA	NA	NA	NA	NA	NA	NA	NA	NA	NA	0	0	0	0	0	0	0	0	0	0	0	0
CTTCTTCTCCAGGAGTGC	B1	TONSL (speckle)	chr2	171750375	-	NA	NA	NA	NA	TxWk	36	NA	NA	NA	NA	NA	NA	NA	NA	NA	NA	NA	NA	NA	NA	NA	NA	NA	0	0	0	0	0	0	0	0	0	0	0	0
CTTCTTCTGGTTATACAT	B1	TONSL (speckle)	chr4	128824596	+	NM_199320.4	NM_199320.4.1	1	NM_199320.4	EnhWk	41	14897	0.227348340328119	54.1679765961852	-1.21280002283601	0.795675890371167	0.127449081913256	0.233941004789442	58.3923093288429	0.454234073094033	0.561839116721568	0.418815969992656	0.664055387909137	57.1991052084613	-2.00770391360362	1.1016490124114	0.0683862286274746	0.244092237316104	110	199	13	48	8	29	478	143	10	72	37	6
CTTCTTGAGCGCTGGCCC	B1	TONSL (speckle)	chr4	173111122	-	NA	NA	NA	NA	Quies	36	58530	0.7826540436457	NA	NA	NA	NA	NA	NA	NA	NA	NA	NA	NA	NA	NA	NA	NA	83	5	0	0	0	0	0	0	0	0	0	0
CTTCTTGAGTTCTTATGA	B1	TONSL (speckle)	chr12	68286821	+	NA	NA	NA	NA	ReprPCWk	41	NA	NA	NA	NA	NA	NA	NA	NA	NA	NA	NA	NA	NA	NA	NA	NA	NA	0	0	0	0	0	0	0	0	0	0	0	0
CTTCTTGCATCGATAATT	B1	TONSL (speckle)	chr2	68249278	+	NA	NA	NA	NA	EnhA2	44	NA	NA	NA	NA	NA	NA	NA	NA	NA	NA	NA	NA	NA	NA	NA	NA	NA	0	0	0	0	0	0	0	0	0	0	0	0
CTTCTTGCGCGTGCCGAC	B1	TONSL (speckle)	chr7	81793513	+	NA	NA	NA	NA	Quies	34	NA	NA	NA	NA	NA	NA	NA	NA	NA	NA	NA	NA	NA	NA	NA	NA	NA	0	0	0	0	0	0	0	0	0	0	0	0
CTTCTTGCGTCACGTTTT	B1	TONSL (speckle)	chr8	8701553	+	NA	NA	NA	NA	TssFlnk	47	NA	NA	NA	NA	NA	NA	NA	NA	NA	NA	NA	NA	NA	NA	NA	NA	NA	0	0	0	0	0	0	0	0	0	0	0	0
CTTCTTGGACCGACATTC	B1	TONSL (speckle)	chr12	51150795	+	NA	NA	NA	NA	Quies	40	NA	NA	NA	NA	NA	NA	NA	NA	NA	NA	NA	NA	NA	NA	NA	NA	NA	0	0	0	0	0	0	12	0	0	0	0	0
CTTCTTGGAGAAACACGG	B1	TONSL (speckle)	chr2	62502329	-	NM_198276.3	NM_198276.3.1	1	NM_198276.3	EnhA1	39	3866	0.646704583472733	NA	NA	NA	NA	NA	NA	NA	NA	NA	NA	NA	NA	NA	NA	NA	0	0	0	0	0	0	0	0	0	0	0	0
CTTCTTGGCTATAGCTGA	B1	TONSL (speckle)	chr10	47631674	-	NA	NA	NA	NA	NA	31	NA	NA	NA	NA	NA	NA	NA	NA	NA	NA	NA	NA	NA	NA	NA	NA	NA	0	0	0	0	0	0	0	0	0	0	0	0
CTTCTTGGGCCGTAGGCC	B1	TONSL (speckle)	chr19	51258767	+	NM_001385465.1	NM_001385465.1.1	1	NM_001385465.1	Quies	38	7688	0.421237192482604	NA	NA	NA	NA	NA	NA	NA	NA	NA	NA	NA	NA	NA	NA	NA	0	0	0	0	0	0	0	0	0	0	0	0
CTTCTTGTTTGCTCCGAA	B1	TONSL (speckle)	chr3	171428495	-	NM_015028.4	NM_015028.4.32	32	NM_015028.4	EnhA1	38	31910	0.0793796891480427	NA	NA	NA	NA	NA	NA	NA	NA	NA	NA	NA	NA	NA	NA	NA	0	0	0	0	0	0	0	0	0	0	0	0
CTTCTTTACTTACTTCAC	B1	TONSL (speckle)	chr16	65277321	+	NA	NA	NA	NA	Quies	44	44265	0.221586472037004	NA	NA	NA	NA	NA	NA	NA	NA	NA	NA	NA	NA	NA	NA	NA	0	0	0	0	0	0	0	0	0	0	0	0
CTTCTTTGCCCAAGGCAA	B1	TONSL (speckle)	chr5	100750025	+	NA	NA	NA	NA	Quies	35	NA	NA	NA	NA	NA	NA	NA	NA	NA	NA	NA	NA	NA	NA	NA	NA	NA	0	0	0	0	0	0	0	0	0	0	0	0
CTTCTTTGGTTGTCTCGA	B1	TONSL (speckle)	chr13	38135875	-	NA	NA	NA	NA	Quies	35	214384	0.715944991016624	NA	NA	NA	NA	NA	NA	NA	NA	NA	NA	NA	NA	NA	NA	NA	0	0	0	0	0	0	0	0	0	0	0	0
CTTCTTTGTTATTTGAAG	B1	TONSL (speckle)	chr2	39141331	-	NA	NA	NA	NA	EnhWk	41	NA	NA	NA	NA	NA	NA	NA	NA	NA	NA	NA	NA	NA	NA	NA	NA	NA	0	0	0	0	0	0	0	0	0	0	1	0
CTTCTTTTGCCCGGCGTC	B1	TONSL (speckle)	chr2	169614879	+	NM_004792.3	NM_004792.3.9	9	NM_004792.3	Tx	36	30529	0.535070807627594	NA	NA	NA	NA	NA	NA	NA	NA	NA	NA	NA	NA	NA	NA	NA	0	0	0	0	0	0	0	0	0	0	0	0
CTTGAAAAACACTTCGCG	B1	TONSL (speckle)	chr2	37711554	+	NA	NA	NA	NA	Quies	37	NA	NA	NA	NA	NA	NA	NA	NA	NA	NA	NA	NA	NA	NA	NA	NA	NA	0	8	0	0	0	0	6	0	0	0	0	4
CTTGAAAACCGAGCGGGA	B1	TONSL (speckle)	chr15	43499262	-	NA	NA	NA	NA	Quies	41	NA	NA	NA	NA	NA	NA	NA	NA	NA	NA	NA	NA	NA	NA	NA	NA	NA	0	0	0	0	0	0	0	0	0	0	0	0
CTTGAAAACGCACGGGAT	B1	TONSL (speckle)	chr11	108086873	+	NM_003478.6	NM_003478.6.11	11	NM_003478.6	TxWk	38	77976	0.788719857582133	NA	NA	NA	NA	NA	NA	NA	NA	NA	NA	NA	NA	NA	NA	NA	0	0	0	0	0	0	0	0	0	0	0	0
CTTGAAAAGGGAGAACTC	B1	TONSL (speckle)	chrX	66162707	-	NA	NA	NA	NA	TssA	40	NA	NA	NA	NA	NA	NA	NA	NA	NA	NA	NA	NA	NA	NA	NA	NA	NA	17	0	0	9	0	0	1	0	1	30	32	0
CTTGAAAAGTTCTCGCCC	B1	TONSL (speckle)	chr8	129860637	-	NM_001353258.2	NM_001353258.2.7	7	NM_001353258.2	Tx	38	155923	0.881080195289544	1582.2595759685	0.698735458495224	0.161290440369839	1.47655801516406e-05	0.000115563061914907	1445.55252607172	-0.161107127776922	0.136708102020261	0.238607155536044	0.486198138344429	1527.75187370628	0.810437095151496	0.205191595481715	7.82621894890025e-05	0.0015454653668794	5780	3679	1397	941	897	952	3461	3160	1028	1242	731	854
CTTGAAACTCATGTTTCC	B1	TONSL (speckle)	chr14	38036861	+	NA	NA	NA	NA	Quies	36	NA	NA	NA	NA	NA	NA	NA	NA	NA	NA	NA	NA	NA	NA	NA	NA	NA	0	0	0	0	0	0	0	0	0	0	0	0
CTTGAAAGAACGGCCGCT	B1	TONSL (speckle)	chr5	132556185	+	NA	NA	NA	NA	TssA	41	NA	NA	NA	NA	NA	NA	NA	NA	NA	NA	NA	NA	NA	NA	NA	NA	NA	0	0	0	0	0	0	0	0	0	0	0	0
CTTGAAAGGCGCCGTATC	B1	TONSL (speckle)	chr18	2878158	+	NM_032048.3	NM_032048.3.2	2	NM_032048.3	ReprPCWk	49	31153	0.451505840749007	NA	NA	NA	NA	NA	NA	NA	NA	NA	NA	NA	NA	NA	NA	NA	0	0	0	0	0	0	0	0	0	0	0	0
CTTGAAATTGGCACACAT	B1	TONSL (speckle)	chr11	27388901	+	NA	NA	NA	NA	EnhWk	35	NA	NA	NA	NA	NA	NA	NA	NA	NA	NA	NA	NA	NA	NA	NA	NA	NA	0	0	0	0	0	0	0	0	0	0	0	0
CTTGAAATTGTGGCAAGT	B1	TONSL (speckle)	chr14	49882716	+	NA	NA	NA	NA	EnhA2	45	NA	NA	NA	NA	NA	NA	NA	NA	NA	NA	NA	NA	NA	NA	NA	NA	NA	0	0	0	0	0	0	0	0	0	0	0	0
CTTGAACACGCGGCGACC	B1	TONSL (speckle)	chr2	161168198	+	NM_001199135.3	NM_001199135.3.1	1	NM_001199135.3	TxWk	37	7771	0.102515731567352	NA	NA	NA	NA	NA	NA	NA	NA	NA	NA	NA	NA	NA	NA	NA	0	0	0	0	0	0	0	0	0	0	0	0
CTTGAACAGCGTTCGCAT	B1	TONSL (speckle)	chr2	135560242	+	NM_001378107.1	NM_001378107.1.1	1	NM_001378107.1	TxWk	38	28759	0.148405973599744	181.582237150371	-0.303733242475525	0.39479817762715	0.44169268106331	0.589623330627557	162.75602757679	0.476211144287448	0.382642068522353	0.213303016927168	0.45644782231682	174.654743899126	-0.831808735302206	0.538622202992886	0.122509168809414	0.348920019001852	421	554	128	82	73	176	652	206	114	150	150	72
CTTGAACCACTTATACTC	B1	TONSL (speckle)	chr3	197815524	-	NA	NA	NA	NA	Quies	36	NA	NA	NA	NA	NA	NA	NA	NA	NA	NA	NA	NA	NA	NA	NA	NA	NA	0	0	0	0	0	0	0	0	0	0	0	0
CTTGAACGAAGCCGTCTC	B1	TONSL (speckle)	chr12	68643317	-	NA	NA	NA	NA	TxWk	38	NA	NA	NA	NA	NA	NA	NA	NA	NA	NA	NA	NA	NA	NA	NA	NA	NA	0	0	0	0	0	0	0	0	0	0	0	0
CTTGAACGAGCCGCGCCG	B1	TONSL (speckle)	chr4	173180025	+	NM_017423.3	NM_017423.3.1	1	NM_017423.3	Quies	39	11215	0.0722816244191367	NA	NA	NA	NA	NA	NA	NA	NA	NA	NA	NA	NA	NA	NA	NA	0	0	0	0	0	0	0	0	0	0	0	0
CTTGAACGCTGTCCAGAG	B1	TONSL (speckle)	chrX	78820751	+	NA	NA	NA	NA	Quies	36	NA	NA	NA	NA	NA	NA	NA	NA	NA	NA	NA	NA	NA	NA	NA	NA	NA	0	0	0	0	0	0	0	0	0	0	0	0
CTTGAACGGTTAGCAAGC	B1	TONSL (speckle)	chr7	50707905	+	NA	NA	NA	NA	TxWk	44	NA	NA	NA	NA	NA	NA	NA	NA	NA	NA	NA	NA	NA	NA	NA	NA	NA	0	0	0	0	0	0	0	0	0	0	0	0
CTTGAACGGTTTGCTTGG	B1	TONSL (speckle)	chr4	1923143	+	NM_001042424.3	NM_001042424.3.5	5	NM_001042424.3	Tx	46	51751	0.46706678700361	539.578409104293	-0.438910891445523	0.195563652074545	0.0248106769277749	0.0651485199744325	690.064973640148	0.27746405059044	0.228939892475784	0.2255309390796	0.471887092562271	612.357907663657	-0.815934506841724	0.323486970456025	0.011658682508875	0.0748324737778955	1284	1312	326	414	224	931	1600	1071	529	603	421	314
CTTGAACGTCCACTCTTA	B1	TONSL (speckle)	chr11	28081349	+	NA	NA	NA	NA	Tx	34	NA	NA	NA	NA	NA	NA	NA	NA	NA	NA	NA	NA	NA	NA	NA	NA	NA	0	0	0	0	0	0	0	0	0	0	0	0
CTTGAACTCCAGACTCCC	B1	TONSL (speckle)	chr10	92646418	+	NM_004523.4	NM_004523.4.18	18	NM_004523.4	TxWk	36	53289	0.855828220858896	574.023199600515	1.33729332688535	0.294744223961268	5.70245299427888e-06	4.8989894643499e-05	456.409658508899	0.89939313890629	0.210138252143785	1.86887639987267e-05	0.000440980075313956	520.448642612156	0.340129415331761	0.359875754545444	0.344592449452861	0.620506629997618	1992	1198	510	391	452	544	385	422	466	368	249	184
CTTGAACTGCGTCTACCC	B1	TONSL (speckle)	chr6	164364885	+	NA	NA	NA	NA	Quies	38	NA	NA	NA	NA	NA	NA	NA	NA	NA	NA	NA	NA	NA	NA	NA	NA	NA	0	0	0	0	0	0	0	0	0	0	0	0
CTTGAACTGTCCTGGACT	B1	TONSL (speckle)	chr1	153873067	-	NM_020699.4	NM_020699.4.10	10	NM_020699.4	TxWk	43	49905	0.422036736350721	NA	NA	NA	NA	NA	NA	NA	NA	NA	NA	NA	NA	NA	NA	NA	0	0	0	0	0	0	0	0	0	0	0	0
CTTGAACTTGTTCGGCAT	B1	TONSL (speckle)	chrX	142198635	-	NA	NA	NA	NA	TxWk	42	NA	NA	NA	NA	NA	NA	NA	NA	NA	NA	NA	NA	NA	NA	NA	NA	NA	0	0	0	0	0	0	0	0	0	0	0	0
CTTGAAGACTGCCTACGT	B1	TONSL (speckle)	chr1	25069108	-	NA	NA	NA	NA	ReprPCWk	53	44012	0.634059902323772	NA	NA	NA	NA	NA	NA	NA	NA	NA	NA	NA	NA	NA	NA	NA	0	0	0	0	0	0	0	0	0	0	0	0
CTTGAAGACTGTGGTTCA	B1	TONSL (speckle)	chr12	29932776	-	NA	NA	NA	NA	Quies	39	NA	NA	NA	NA	NA	NA	NA	NA	NA	NA	NA	NA	NA	NA	NA	NA	NA	0	0	0	0	0	0	0	0	0	0	0	0
CTTGAAGATTTTTTACTC	B1	TONSL (speckle)	chr4	36813669	+	NA	NA	NA	NA	Quies	36	NA	NA	NA	NA	NA	NA	NA	NA	NA	NA	NA	NA	NA	NA	NA	NA	NA	16	0	0	4	0	0	6	0	0	0	0	0
CTTGAAGCCCTCTTATGC	B1	TONSL (speckle)	chr4	26732603	-	NA	NA	NA	NA	Quies	36	NA	NA	NA	NA	NA	NA	NA	NA	NA	NA	NA	NA	NA	NA	NA	NA	NA	0	21	0	0	0	0	0	0	0	0	0	0
CTTGAAGCCGATAGGACG	B1	TONSL (speckle)	chr2	87500693	+	NA	NA	NA	NA	TxWk	42	45912	0.252320577712562	NA	NA	NA	NA	NA	NA	NA	NA	NA	NA	NA	NA	NA	NA	NA	0	0	0	0	0	0	0	0	0	0	0	0
CTTGAAGCGCGGAGCGAT	B1	TONSL (speckle)	chr7	55263081	+	NA	NA	NA	NA	ReprPCWk	40	NA	NA	NA	NA	NA	NA	NA	NA	NA	NA	NA	NA	NA	NA	NA	NA	NA	0	0	0	0	0	0	0	0	0	0	0	0
CTTGAAGCGCGTTTGCGA	B1	TONSL (speckle)	chr1	247396562	-	NA	NA	NA	NA	ReprPCWk	41	NA	NA	NA	NA	NA	NA	NA	NA	NA	NA	NA	NA	NA	NA	NA	NA	NA	0	0	0	0	0	0	0	0	0	0	0	0
CTTGAAGTCGAACTAGAG	B1	TONSL (speckle)	chr14	77612647	+	NA	NA	NA	NA	EnhA2	44	NA	NA	NA	NA	NA	NA	NA	NA	NA	NA	NA	NA	NA	NA	NA	NA	NA	0	0	0	0	0	0	0	0	13	0	0	0
CTTGAAGTGAAGACGGTG	B1	TONSL (speckle)	chr2	38626134	+	NA	NA	NA	NA	EnhWk	42	NA	NA	NA	NA	NA	NA	NA	NA	NA	NA	NA	NA	NA	NA	NA	NA	NA	34	0	0	0	0	0	0	0	0	0	17	0
CTTGAATACACGGGTGTG	B1	TONSL (speckle)	chr5	166300979	-	NA	NA	NA	NA	Het	38	NA	NA	NA	NA	NA	NA	NA	NA	NA	NA	NA	NA	NA	NA	NA	NA	NA	0	0	0	0	0	0	0	0	0	0	0	0
CTTGAATCAATCAGGTAC	B1	TONSL (speckle)	chr3	112781264	+	NA	NA	NA	NA	Quies	40	NA	NA	NA	NA	NA	NA	NA	NA	NA	NA	NA	NA	NA	NA	NA	NA	NA	0	0	0	0	0	0	0	0	0	0	0	0
CTTGAATCAGTAGAGCCC	B1	TONSL (speckle)	chr3	194009936	+	NA	NA	NA	NA	Quies	43	NA	NA	NA	NA	NA	NA	NA	NA	NA	NA	NA	NA	NA	NA	NA	NA	NA	0	0	0	0	0	0	0	0	0	0	0	0
CTTGAATCATAAACTGCC	B1	TONSL (speckle)	chr7	41004725	+	NA	NA	NA	NA	Quies	41	NA	NA	NA	NA	NA	NA	NA	NA	NA	NA	NA	NA	NA	NA	NA	NA	NA	0	0	0	0	0	0	0	0	0	0	0	0
CTTGAATCCTCGATTTGT	B1	TONSL (speckle)	chr11	14637200	-	NA	NA	NA	NA	Tx	38	NA	NA	NA	NA	NA	NA	NA	NA	NA	NA	NA	NA	NA	NA	NA	NA	NA	0	0	0	0	0	0	0	0	0	0	0	0
CTTGAATCCTGATTTGAC	B1	TONSL (speckle)	chr1	40058088	+	NM_006367.4	NM_006367.4.1	1	NM_006367.4	EnhA1	40	17360	0.543859649122807	NA	NA	NA	NA	NA	NA	NA	NA	NA	NA	NA	NA	NA	NA	NA	0	0	0	0	0	0	0	0	0	0	0	0
CTTGAATCGGGATTTGCT	B1	TONSL (speckle)	chr1	184877474	-	NM_052966.4	NM_052966.4.9	9	NM_052966.4	TxWk	37	97034	0.528861928198085	NA	NA	NA	NA	NA	NA	NA	NA	NA	NA	NA	NA	NA	NA	NA	46	45	0	18	0	10	0	5	21	18	0	5
CTTGAATCTCACATATTG	B1	TONSL (speckle)	chr1	148093830	+	NA	NA	NA	NA	Quies	44	13232	0.996010538200979	NA	NA	NA	NA	NA	NA	NA	NA	NA	NA	NA	NA	NA	NA	NA	0	0	0	0	0	0	0	0	0	0	0	0
CTTGAATCTCTAGTAGCA	B1	TONSL (speckle)	chr12	49409963	+	NM_023071.4	NM_023071.4.2	2	NM_023071.4	Quies	40	42502	0.265697281888425	NA	NA	NA	NA	NA	NA	NA	NA	NA	NA	NA	NA	NA	NA	NA	10	31	0	21	0	0	48	0	0	0	0	0
CTTGAATGCACCGGTATC	B1	TONSL (speckle)	chr18	930422	-	NA	NA	NA	NA	ReprPCWk	41	NA	NA	NA	NA	NA	NA	NA	NA	NA	NA	NA	NA	NA	NA	NA	NA	NA	0	0	0	0	0	0	0	0	0	0	0	0
CTTGAATGGCGGGCTGTG	B1	TONSL (speckle)	chr20	47353215	-	NM_001281775.3	NM_001281775.3.22	22	NM_001281775.3	TssA	45	3484	0.0236225811263442	34.7466217747394	1.47539427517881	0.819736419938675	0.0718859295918376	0.150785542991118	50.7283084644702	0.91262874697457	0.764619357161999	0.232645180580019	0.479683299630035	42.0789023816414	0.713288423600557	1.19749463256218	0.551408650845654	0.785047344929284	134	209	31	31	26	37	28	121	34	58	8	2
CTTGAATGTGCATTCTGT	B1	TONSL (speckle)	chr20	62768432	+	NA	NA	NA	NA	ReprPCWk	59	NA	NA	NA	NA	NA	NA	NA	NA	NA	NA	NA	NA	NA	NA	NA	NA	NA	0	0	0	0	0	0	0	0	0	0	0	0
CTTGAATTACGTACTTAA	B1	TONSL (speckle)	chr8	38091619	-	NA	NA	NA	NA	TssA	47	NA	NA	464.667571604033	-2.08179507097244	0.216732353568842	7.58827684869442e-22	4.4946344572505e-20	474.251954208705	-1.0006985315571	0.164978540035816	1.31438645117521e-09	8.98096410287556e-08	477.198996159904	-1.14347091769042	0.317140767298154	0.0003114772858569	0.00466661134637513	553	632	112	247	82	256	1699	1083	500	651	714	327
CTTGAATTCAAGGTGGGA	B1	TONSL (speckle)	chr3	150549578	+	NM_032025.5	NM_032025.5.1	1	NM_032025.5	TxWk	41	2792	0.0711700229416263	NA	NA	NA	NA	NA	NA	NA	NA	NA	NA	NA	NA	NA	NA	NA	0	0	0	0	0	0	0	0	0	0	0	0
CTTGAATTCGCTCCCAGC	B1	TONSL (speckle)	chr2	28388754	-	NA	NA	NA	NA	ReprPCWk	53	5926	0.576964268328303	NA	NA	NA	NA	NA	NA	NA	NA	NA	NA	NA	NA	NA	NA	NA	0	0	0	0	0	0	0	0	0	0	0	0
CTTGAATTCTGGCGTCTC	B1	TONSL (speckle)	chr22	42399884	-	NM_145912.8	NM_145912.8.3	3	NM_145912.8	EnhWk	54	32519	0.625401465469162	NA	NA	NA	NA	NA	NA	NA	NA	NA	NA	NA	NA	NA	NA	NA	0	0	0	0	0	0	0	0	0	0	0	0
CTTGAATTTGGACCCCAA	B1	TONSL (speckle)	chrX	125864504	-	NA	NA	NA	NA	Quies	34	NA	NA	NA	NA	NA	NA	NA	NA	NA	NA	NA	NA	NA	NA	NA	NA	NA	0	0	0	0	0	0	0	0	0	0	0	0
CTTGACAACCGTGTCACT	B1	TONSL (speckle)	chr10	42673904	+	NA	NA	NA	NA	Quies	39	NA	NA	NA	NA	NA	NA	NA	NA	NA	NA	NA	NA	NA	NA	NA	NA	NA	0	0	0	0	0	0	0	0	0	0	0	0
CTTGACACTTGGAGATGT	B1	TONSL (speckle)	chr12	14970755	-	NA	NA	NA	NA	EnhA2	38	NA	NA	NA	NA	NA	NA	NA	NA	NA	NA	NA	NA	NA	NA	NA	NA	NA	0	0	0	0	0	0	0	0	0	0	0	0
CTTGACACTTTCGGTAGC	B1	TONSL (speckle)	chr9	125642719	-	NM_001006617.3	NM_001006617.3.8	8	NM_001006617.3	Quies	41	64489	0.239011915571781	NA	NA	NA	NA	NA	NA	NA	NA	NA	NA	NA	NA	NA	NA	NA	0	0	0	0	0	0	0	0	0	0	0	0
CTTGACAGCCGGGCTATT	B1	TONSL (speckle)	chrX	31868826	+	NA	NA	NA	NA	Quies	36	NA	NA	NA	NA	NA	NA	NA	NA	NA	NA	NA	NA	NA	NA	NA	NA	NA	0	0	0	0	0	0	0	0	0	0	0	0
CTTGACAGTTCGTCCCTC	B1	TONSL (speckle)	chr6	121808661	-	NA	NA	NA	NA	Quies	34	NA	NA	NA	NA	NA	NA	NA	NA	NA	NA	NA	NA	NA	NA	NA	NA	NA	0	0	0	0	0	0	0	0	0	0	0	0
CTTGACATAACCCCAAGA	B1	TONSL (speckle)	chr13	109010255	+	NM_001198950.3	NM_001198950.3.22	22	NM_001198950.3	Quies	39	380645	0.658105619861859	NA	NA	NA	NA	NA	NA	NA	NA	NA	NA	NA	NA	NA	NA	NA	0	0	0	0	0	0	0	0	0	0	0	0
CTTGACCAAAGAAAAGTC	B1	TONSL (speckle)	chr13	86555403	-	NA	NA	NA	NA	Quies	32	NA	NA	NA	NA	NA	NA	NA	NA	NA	NA	NA	NA	NA	NA	NA	NA	NA	0	0	0	0	0	0	0	0	0	0	0	0
CTTGACCCCCTCTCTGCC	B1	TONSL (speckle)	chr3	8911764	-	NM_020165.4	NM_020165.4.4	4	NM_020165.4	TxWk	39	51708	0.598486076066576	NA	NA	NA	NA	NA	NA	NA	NA	NA	NA	NA	NA	NA	NA	NA	0	0	0	0	0	0	0	0	0	0	0	0
CTTGACCCCTAATGTAGT	B1	TONSL (speckle)	chr6	62597655	-	NA	NA	NA	NA	Het	35	NA	NA	NA	NA	NA	NA	NA	NA	NA	NA	NA	NA	NA	NA	NA	NA	NA	0	0	0	0	0	0	0	0	0	0	0	0
CTTGACCCTGCGTCGATA	B1	TONSL (speckle)	chr6	137854004	-	NA	NA	NA	NA	TxWk	40	14229	0.319322262118492	NA	NA	NA	NA	NA	NA	NA	NA	NA	NA	NA	NA	NA	NA	NA	0	0	0	0	0	0	0	0	0	0	0	0
CTTGACCGAGGTGGGTCT	B1	TONSL (speckle)	chr9	112490202	+	NM_133465.4	NM_133465.4.1	1	NM_133465.4	TxWk	41	3376	0.0184914362083792	23.5607751633229	0.167827603106421	0.997888181719409	0.866439491826503	0.919667785774966	48.1677601746073	-0.633410443543611	0.665304399024205	0.341065991510225	0.593320048339373	34.8687947089856	0.525228285894853	1.20311151214638	0.662431728443063	0.852297621911156	38	26	12	41	12	45	14	90	9	44	49	34
CTTGACCGCTAGCAAACG	B1	TONSL (speckle)	chr1	17046347	+	NA	NA	NA	NA	TxWk	42	NA	NA	NA	NA	NA	NA	NA	NA	NA	NA	NA	NA	NA	NA	NA	NA	NA	0	0	0	0	0	0	0	0	0	0	0	0
CTTGACCTCCCCGTAACT	B1	TONSL (speckle)	chr7	17239783	-	NA	NA	NA	NA	Quies	35	59585	0.181083003087695	NA	NA	NA	NA	NA	NA	NA	NA	NA	NA	NA	NA	NA	NA	NA	0	0	0	0	0	0	0	0	0	0	0	0
CTTGACCTCTATGTTGTC	B1	TONSL (speckle)	chr6	143395552	-	NA	NA	NA	NA	ReprPC	45	NA	NA	NA	NA	NA	NA	NA	NA	NA	NA	NA	NA	NA	NA	NA	NA	NA	0	0	0	0	0	0	0	0	0	0	0	0
CTTGACCTGATAGGCAGG	B1	TONSL (speckle)	chr8	139885028	-	NM_001160372.4	NM_001160372.4.2	2	NM_001160372.4	ReprPC	50	572716	0.784520972028164	NA	NA	NA	NA	NA	NA	NA	NA	NA	NA	NA	NA	NA	NA	NA	2	0	0	12	0	0	0	0	0	0	0	0
CTTGACGAGCCCGAAAGT	B1	TONSL (speckle)	chr2	233809775	-	NA	NA	NA	NA	ReprPC	48	NA	NA	NA	NA	NA	NA	NA	NA	NA	NA	NA	NA	NA	NA	NA	NA	NA	0	0	0	0	0	0	0	0	0	0	0	0
CTTGACGAGGTCCCTAGT	B1	TONSL (speckle)	chr2	152562179	-	NA	NA	NA	NA	ReprPCWk	39	NA	NA	NA	NA	NA	NA	NA	NA	NA	NA	NA	NA	NA	NA	NA	NA	NA	0	0	0	14	0	0	0	0	0	0	0	0
CTTGACGAGTCAGCCTGC	B1	TONSL (speckle)	chr19	29950703	+	NM_003796.3	NM_003796.3.1	1	NM_003796.3	TxWk	39	8465	0.113816656358405	NA	NA	NA	NA	NA	NA	NA	NA	NA	NA	NA	NA	NA	NA	NA	0	0	0	0	0	0	0	0	0	0	0	0
CTTGACGATAGGCTTCCC	B1	TONSL (speckle)	chr10	102990798	-	NA	NA	NA	NA	EnhA1	42	NA	NA	NA	NA	NA	NA	NA	NA	NA	NA	NA	NA	NA	NA	NA	NA	NA	0	0	0	0	0	0	0	0	0	0	0	0
CTTGACGCATCGGCTCTG	B1	TONSL (speckle)	chr3	196070111	-	NM_001128148.3	NM_001128148.3.13	13	NM_001128148.3	Tx	41	11979	0.365135489377267	NA	NA	NA	NA	NA	NA	NA	NA	NA	NA	NA	NA	NA	NA	NA	0	0	0	0	0	0	0	0	0	0	0	0
CTTGACGCCTTGCATTGA	B1	TONSL (speckle)	chr19	15831760	-	NA	NA	NA	NA	TssA	47	4093	0.462590415913201	50.324765271438	0.500442721755565	0.611191878740578	0.412901640635176	0.561520434987969	82.6233424958428	-2.67313748009999	0.794116309436256	0.000762172896489224	0.00898014230970027	65.676534280676	2.91152338202855	1.01465579941551	0.00411161608754797	0.0347500414212667	281	151	28	19	20	1	185	318	18	77	25	86
CTTGACGCTTGCTATATC	B1	TONSL (speckle)	chr3	179397075	+	NA	NA	NA	NA	TxWk	36	114	0.0511210762331839	NA	NA	NA	NA	NA	NA	NA	NA	NA	NA	NA	NA	NA	NA	NA	0	0	0	0	0	0	0	0	0	0	8	14
CTTGACGGAGTGGCATGC	B1	TONSL (speckle)	chr5	126462235	-	NA	NA	NA	NA	ReprPCWk	43	46786	0.342644129364893	NA	NA	NA	NA	NA	NA	NA	NA	NA	NA	NA	NA	NA	NA	NA	0	0	0	0	0	0	0	43	0	0	0	3
CTTGACGGATAACGTCGT	B1	TONSL (speckle)	chr6	40674503	-	NA	NA	NA	NA	ReprPCWk	47	NA	NA	NA	NA	NA	NA	NA	NA	NA	NA	NA	NA	NA	NA	NA	NA	NA	0	0	0	0	0	0	0	0	0	0	0	0
CTTGACGGCGTTGGATGC	B1	TONSL (speckle)	chr12	48309773	-	NA	NA	NA	NA	TxWk	41	NA	NA	NA	NA	NA	NA	NA	NA	NA	NA	NA	NA	NA	NA	NA	NA	NA	0	0	0	0	0	0	0	0	0	0	0	0
CTTGACGGGTAGTCGGAA	B1	TONSL (speckle)	chr9	3508153	+	NA	NA	NA	NA	EnhA2	28	NA	NA	NA	NA	NA	NA	NA	NA	NA	NA	NA	NA	NA	NA	NA	NA	NA	0	8	0	0	0	0	0	0	0	0	0	0
CTTGACGGTCTGCCGTAC	B1	TONSL (speckle)	chr5	122846998	+	NM_014035.4	NM_014035.4.1	1	NM_014035.4	TxWk	43	1386	0.00847224514496342	NA	NA	NA	NA	NA	NA	NA	NA	NA	NA	NA	NA	NA	NA	NA	5	7	0	0	3	4	0	12	0	0	0	6
CTTGACGTAATACATGAG	B1	TONSL (speckle)	chr5	39026016	-	NM_152756.5	NM_152756.5.36	36	NM_152756.5	Quies	36	48383	0.354506154747948	NA	NA	NA	NA	NA	NA	NA	NA	NA	NA	NA	NA	NA	NA	NA	0	0	0	0	0	0	0	0	0	0	0	0
CTTGACGTCACGTGGGGA	B1	TONSL (speckle)	chr3	41203080	+	NM_001904.4	NM_001904.4.1	1	NM_001904.4	TxWk	42	3576	0.0873494711644154	NA	NA	NA	NA	NA	NA	NA	NA	NA	NA	NA	NA	NA	NA	NA	0	0	0	0	0	0	0	0	0	0	0	0
CTTGACGTCAGGTTTACT	B1	TONSL (speckle)	chr3	4750537	+	NM_001378452.1	NM_001378452.1.44	44	NM_001378452.1	TxWk	47	257190	0.726199249489636	NA	NA	NA	NA	NA	NA	NA	NA	NA	NA	NA	NA	NA	NA	NA	0	0	0	0	0	0	0	0	0	0	0	0
CTTGACGTCTCTAGTACA	B1	TONSL (speckle)	chr1	101036201	-	NA	NA	NA	NA	TxWk	37	NA	NA	NA	NA	NA	NA	NA	NA	NA	NA	NA	NA	NA	NA	NA	NA	NA	0	0	0	0	0	0	0	0	0	0	0	0
CTTGACGTCTTAACGCTC	B1	TONSL (speckle)	chr8	127829484	-	NA	NA	NA	NA	TxWk	45	NA	NA	NA	NA	NA	NA	NA	NA	NA	NA	NA	NA	NA	NA	NA	NA	NA	0	0	0	0	0	0	0	0	0	0	0	0
CTTGACGTGAAAGACGTA	B1	TONSL (speckle)	chr18	12491883	-	NM_001128626.2	NM_001128626.2.9	9	NM_001128626.2	EnhA1	40	166224	0.785572506096524	40.9075498918259	0.876865401313267	1.12180501483057	0.434416881560696	0.582500904790355	52.2218138047222	-0.398828957848633	0.917100405670923	0.663649268498566	0.83454850455618	46.6314625104947	1.23178229291612	1.41215148283894	0.383059199876203	0.655845469284991	248	305	17	37	11	0	192	201	37	21	0	9
CTTGACGTTCTGCTTGGG	B1	TONSL (speckle)	chr6	149595854	-	NM_007044.4	NM_007044.4.1	1	NM_007044.4	Tx	41	52860	0.981761450169013	9.40515147478728	3.23552150650698	2.54742841391578	0.204044442887735	0.33571711342092	NA	NA	NA	NA	NA	NA	NA	NA	NA	NA	118	36	3	10	1	0	0	0	12	5	0	5
CTTGACTACAGGAATAGC	B1	TONSL (speckle)	chr21	37478153	+	NM_001347721.2	NM_001347721.2.3	3	NM_001347721.2	TxWk	38	111381	0.69793716240773	NA	NA	NA	NA	NA	NA	NA	NA	NA	NA	NA	NA	NA	NA	NA	0	0	0	0	0	0	0	0	0	0	0	0
CTTGACTCCTCTTGAAGC	B1	TONSL (speckle)	chr4	88522754	-	NM_032906.5	NM_001042616.3.1	1	NM_001042616.3	TssA	41	1022	0.367758186397985	NA	NA	NA	NA	NA	NA	NA	NA	NA	NA	NA	NA	NA	NA	NA	0	0	0	0	0	0	0	0	0	0	0	0
CTTGACTCGCTGAACACG	B1	TONSL (speckle)	chr7	139108343	-	NM_020119.4	NM_020119.4.12	12	NM_020119.4	TssA	45	1377	0.0207987191493218	NA	NA	NA	NA	NA	NA	NA	NA	NA	NA	NA	NA	NA	NA	NA	17	26	11	0	0	0	1	24	0	8	0	0
CTTGACTGCGGTGCGGTA	B1	TONSL (speckle)	chr10	35337737	-	NA	NA	NA	NA	TssA	46	NA	NA	NA	NA	NA	NA	NA	24.37774948948	-2.58433874725508	1.3401075668826	0.0537984071221424	0.195899261489826	NA	NA	NA	NA	NA	1	28	7	7	1	0	27	18	41	47	19	32
CTTGACTGGGTTCGAAAC	B1	TONSL (speckle)	chr10	46803702	-	NA	NA	NA	NA	Quies	42	NA	NA	NA	NA	NA	NA	NA	NA	NA	NA	NA	NA	NA	NA	NA	NA	NA	0	0	0	0	0	0	0	0	0	0	0	0
CTTGACTGTGACCCGGAT	B1	TONSL (speckle)	chr9	119657797	+	NA	NA	NA	NA	Quies	37	NA	NA	NA	NA	NA	NA	NA	NA	NA	NA	NA	NA	NA	NA	NA	NA	NA	0	0	0	0	0	0	0	0	0	0	0	0
CTTGACTTCGCAGCGTTG	B1	TONSL (speckle)	chr7	94512852	-	NA	NA	NA	NA	Quies	41	NA	NA	NA	NA	NA	NA	NA	NA	NA	NA	NA	NA	NA	NA	NA	NA	NA	0	0	0	0	0	0	0	0	0	0	0	0
CTTGACTTTCTTCCCCAG	B1	TONSL (speckle)	chr16	4347456	+	NA	NA	NA	NA	EnhG1	54	NA	NA	NA	NA	NA	NA	NA	NA	NA	NA	NA	NA	NA	NA	NA	NA	NA	0	0	0	4	0	0	0	0	0	0	0	0
CTTGAGAAAATATGGGGA	B1	TONSL (speckle)	chr7	80317913	-	NA	NA	NA	NA	Quies	38	73561	0.93233206590621	NA	NA	NA	NA	NA	14.6563669059436	1.70401982870289	1.50121481373995	0.256335962897854	0.50676793039648	11.2716917077103	-3.65246154593207	2.59432538509745	0.159170861726935	0.406858880533763	45	63	0	8	0	20	62	32	1	9	7	0
CTTGAGAAGCGCGTCCAC	B1	TONSL (speckle)	chr13	21548479	+	NA	NA	NA	NA	Quies	38	NA	NA	NA	NA	NA	NA	NA	NA	NA	NA	NA	NA	NA	NA	NA	NA	NA	0	0	0	0	0	0	0	0	0	0	0	0
CTTGAGAAGGGTTGCCGC	B1	TONSL (speckle)	chr8	92964867	+	NA	NA	NA	NA	EnhA2	37	81883	0.990588064504422	NA	NA	NA	NA	NA	NA	NA	NA	NA	NA	NA	NA	NA	NA	NA	0	0	0	0	0	0	0	0	0	0	0	0
CTTGAGAATAATGACCTA	B1	TONSL (speckle)	chr3	122724792	-	NA	NA	NA	NA	Quies	39	NA	NA	NA	NA	NA	NA	NA	NA	NA	NA	NA	NA	NA	NA	NA	NA	NA	0	26	0	6	0	0	0	0	0	0	0	0
CTTGAGACGTGGGTCTTC	B1	TONSL (speckle)	chr10	4663564	+	NA	NA	NA	NA	EnhA1	38	8137	0.29811320754717	NA	NA	NA	NA	NA	NA	NA	NA	NA	NA	NA	NA	NA	NA	NA	0	0	0	0	0	0	0	0	0	0	0	0
CTTGAGACGTTATGGTTT	B1	TONSL (speckle)	chr3	37229964	-	NA	NA	NA	NA	EnhA1	45	NA	NA	NA	NA	NA	NA	NA	NA	NA	NA	NA	NA	NA	NA	NA	NA	NA	0	0	0	0	0	0	0	0	0	0	0	0
CTTGAGAGACGTACGGCG	B1	TONSL (speckle)	chr1	150793568	-	NA	NA	NA	NA	Quies	43	NA	NA	NA	NA	NA	NA	NA	NA	NA	NA	NA	NA	NA	NA	NA	NA	NA	0	0	0	0	0	0	0	0	0	0	0	0
CTTGAGAGCTGACCCGAT	B1	TONSL (speckle)	chr6	121340011	-	NA	NA	NA	NA	Quies	37	NA	NA	NA	NA	NA	NA	NA	NA	NA	NA	NA	NA	NA	NA	NA	NA	NA	0	0	0	0	0	0	0	0	0	0	0	0
CTTGAGATAGATTGGAAT	B1	TONSL (speckle)	chr3	178287185	+	NA	NA	NA	NA	Quies	37	NA	NA	NA	NA	NA	NA	NA	NA	NA	NA	NA	NA	NA	NA	NA	NA	NA	0	0	0	0	0	0	0	0	0	0	0	0
CTTGAGATTCCTGGTATC	B1	TONSL (speckle)	chr18	48006646	+	NA	NA	NA	NA	ReprPCWk	52	NA	NA	NA	NA	NA	NA	NA	NA	NA	NA	NA	NA	NA	NA	NA	NA	NA	0	0	0	0	0	0	0	3	0	0	16	0
CTTGAGCAGGCACATACC	B1	TONSL (speckle)	chr16	30608771	-	NM_138447.3	NM_138447.3.1	1	NM_138447.3	EnhWk	51	1618	0.20658835546476	NA	NA	NA	NA	NA	NA	NA	NA	NA	NA	NA	NA	NA	NA	NA	0	0	0	0	0	27	35	0	0	10	0	0
CTTGAGCAGGGCACGTTG	B1	TONSL (speckle)	chr4	85716387	-	NA	NA	NA	NA	Quies	35	NA	NA	NA	NA	NA	NA	NA	NA	NA	NA	NA	NA	NA	NA	NA	NA	NA	0	0	0	0	0	0	0	0	0	0	0	0
CTTGAGCATTATAAACAG	B1	TONSL (speckle)	chr3	87792375	-	NA	NA	NA	NA	TssA	39	1254	0.00823823883009125	NA	NA	NA	NA	NA	16.6614801740315	-0.167305685799274	1.13216514667162	0.882520352874264	0.949766643445382	NA	NA	NA	NA	NA	2	50	0	7	4	11	15	25	1	28	13	6
CTTGAGCCACTGAGCCTC	B1	TONSL (speckle)	chr6	81932106	+	NA	NA	NA	NA	Quies	39	NA	NA	NA	NA	NA	NA	NA	NA	NA	NA	NA	NA	NA	NA	NA	NA	NA	0	0	0	0	0	0	0	0	0	0	0	0
CTTGAGCCATGTAAGAGC	B1	TONSL (speckle)	chr5	161478463	+	NA	NA	NA	NA	Quies	35	NA	NA	NA	NA	NA	NA	NA	NA	NA	NA	NA	NA	NA	NA	NA	NA	NA	0	0	0	0	0	5	0	0	0	0	0	0
CTTGAGCCGCCCCATTTA	B1	TONSL (speckle)	chr3	64803684	-	NA	NA	NA	NA	ReprPCWk	41	NA	NA	NA	NA	NA	NA	NA	NA	NA	NA	NA	NA	NA	NA	NA	NA	NA	0	0	0	0	0	0	0	0	0	0	0	0
CTTGAGCCTCAACTGTGT	B1	TONSL (speckle)	chr8	32476804	-	NA	NA	NA	NA	Het	41	NA	NA	NA	NA	NA	NA	NA	NA	NA	NA	NA	NA	NA	NA	NA	NA	NA	0	0	0	0	0	0	0	0	0	0	0	0
CTTGAGCGACCCCGGGAT	B1	TONSL (speckle)	chr9	112541216	+	NM_133465.4	NM_133465.4.1	1	NM_133465.4	EnhWk	36	54390	0.29791149744483	NA	NA	NA	NA	NA	NA	NA	NA	NA	NA	NA	NA	NA	NA	NA	0	0	0	0	0	0	0	0	0	0	0	0
CTTGAGCGATTACTGCCT	B1	TONSL (speckle)	chr1	61272318	+	NM_001134673.4	NM_001134673.4.2	2	NM_001134673.4	EnhWk	36	189758	0.499063719662939	NA	NA	NA	NA	NA	NA	NA	NA	NA	NA	NA	NA	NA	NA	NA	0	18	0	0	0	0	0	0	0	0	0	0
CTTGAGCTGAGGTCCCGT	B1	TONSL (speckle)	chr2	63853410	-	NA	NA	NA	NA	EnhWk	38	NA	NA	NA	NA	NA	NA	NA	NA	NA	NA	NA	NA	NA	NA	NA	NA	NA	0	34	0	0	0	0	0	0	0	0	0	0
CTTGAGCTTCCTCCTGCC	B1	TONSL (speckle)	chr11	117590365	-	NM_020693.4	NM_020693.4.30	30	NM_020693.4	ReprPC	51	206851	0.559896601659246	NA	NA	NA	NA	NA	NA	NA	NA	NA	NA	NA	NA	NA	NA	NA	0	0	0	0	0	0	0	0	0	0	0	0
CTTGAGGACCCGAAGCGC	B1	TONSL (speckle)	chr21	10450869	+	NA	NA	NA	NA	Het	34	37392	0.478537971281579	18.9292746189791	1.67962436451622	1.43958750612319	0.243315373385099	0.383177888558918	19.3854705284311	-2.04787639815383	1.31468658565282	0.119306346172873	0.32724184876338	19.3077401112421	3.38261363587057	1.94233020552546	0.0815918632697285	0.271283978028541	61	27	7	0	16	16	97	45	0	27	7	17
CTTGAGGAGTAAATGAGA	B1	TONSL (speckle)	chr1	27157383	-	NA	NA	NA	NA	EnhA1	50	NA	NA	NA	NA	NA	NA	NA	NA	NA	NA	NA	NA	NA	NA	NA	NA	NA	0	0	0	0	0	0	0	0	0	0	0	0
CTTGAGGATTCAACTTTC	B1	TONSL (speckle)	chr6	80255056	-	NA	NA	NA	NA	Quies	35	NA	NA	NA	NA	NA	NA	NA	NA	NA	NA	NA	NA	NA	NA	NA	NA	NA	0	0	0	0	0	0	0	0	0	0	0	0
CTTGAGGCACCGGACTGG	B1	TONSL (speckle)	chr5	69020516	-	NA	NA	NA	NA	ReprPCWk	41	9649	0.162241689506162	NA	NA	NA	NA	NA	NA	NA	NA	NA	NA	NA	NA	NA	NA	NA	0	0	0	0	0	0	0	0	0	0	0	0
CTTGAGGCCTAAGGGGAA	B1	TONSL (speckle)	chr7	135595762	+	NM_015135.3	NM_015135.3.13	13	NM_015135.3	Tx	36	37846	0.416636392659379	87.3444386535802	0.599547995868183	0.490940279317749	0.222001262653667	0.357895537010809	236.075470534329	1.23170195897661	0.289364431560505	2.07580645776265e-05	0.000480203227229093	155.374436542596	-0.725239395651853	0.5238019105233	0.166184583242801	0.417209937056097	463	1122	55	217	36	176	332	355	39	91	30	76
CTTGAGGCGAACGGCGGA	B1	TONSL (speckle)	chr14	90350237	-	NA	NA	NA	NA	ReprPCWk	46	NA	NA	NA	NA	NA	NA	NA	NA	NA	NA	NA	NA	NA	NA	NA	NA	NA	0	0	0	0	0	0	0	0	0	0	0	0
CTTGAGGCGTCGACGATC	B1	TONSL (speckle)	chr5	169747152	-	NA	NA	NA	NA	EnhWk	42	NA	NA	NA	NA	NA	NA	NA	NA	NA	NA	NA	NA	NA	NA	NA	NA	NA	0	0	0	0	0	0	0	0	0	0	0	0
CTTGAGGCTCTCACACTT	B1	TONSL (speckle)	chr15	63158037	+	NA	NA	NA	NA	TssA	42	NA	NA	580.725174613015	-2.10250567785365	0.240566711761998	2.33517192835685e-18	9.96683430402111e-17	341.065603198704	-0.18020530795702	0.269405851094534	0.503559899718011	0.729608894711429	482.153590243035	-1.95129799415968	0.349994865614113	2.47218784205642e-08	1.46049250976871e-06	574	829	155	194	116	246	2609	556	832	460	565	165
CTTGAGGGAACAGGGGAC	B1	TONSL (speckle)	chr9	129955017	+	NA	NA	NA	NA	EnhWk	41	NA	NA	NA	NA	NA	NA	NA	NA	NA	NA	NA	NA	NA	NA	NA	NA	NA	0	0	0	0	0	0	0	0	0	0	0	0
CTTGAGGGGTTCTGGCTG	B1	TONSL (speckle)	chr1	99646392	+	NM_017734.5	NM_017734.5.1	1	NM_017734.5	TssFlnkU	39	280	0.00578237614356814	NA	NA	NA	NA	NA	NA	NA	NA	NA	NA	NA	NA	NA	NA	NA	0	0	0	0	0	0	0	8	0	4	0	0
CTTGAGGTCGGATTGCAT	B1	TONSL (speckle)	chr2	98493839	+	NM_001134225.2	NM_001134225.2.1	1	NM_001134225.2	TxWk	45	48982	0.327562109205203	35.0512072731428	-5.71573913908033	1.21477216143002	2.53624194123192e-06	2.36308813079789e-05	36.2886613166653	-0.142075291658792	0.74802486240558	0.849360914777163	0.935429347373526	36.1735275947277	-5.75809763996555	1.46956725071642	8.92027926786372e-05	0.00171083401723719	2	24	1	34	0	43	55	57	24	28	113	22
CTTGAGTAAACCGCAATC	B1	TONSL (speckle)	chrX	75156339	-	NA	NA	NA	NA	TssA	38	NA	NA	NA	NA	NA	NA	NA	NA	NA	NA	NA	NA	NA	NA	NA	NA	NA	0	0	0	0	0	0	0	0	0	0	0	0
CTTGAGTAGTGCGATATT	B1	TONSL (speckle)	chr3	182970442	-	NM_020640.4	NM_020640.4.6	6	NM_020640.4	EnhWk	39	10096	0.237748734251737	NA	NA	NA	NA	NA	NA	NA	NA	NA	NA	NA	NA	NA	NA	NA	3	4	0	0	0	0	0	0	0	0	0	0
CTTGAGTCAGCGACCAAC	B1	TONSL (speckle)	chr21	17820017	-	NA	NA	NA	NA	TssA	41	NA	NA	NA	NA	NA	NA	NA	NA	NA	NA	NA	NA	NA	NA	NA	NA	NA	0	0	0	0	9	0	0	31	0	0	0	0
CTTGAGTCCTAATCCGGG	B1	TONSL (speckle)	chr1	47182217	-	NA	NA	NA	NA	EnhA1	55	NA	NA	NA	NA	NA	NA	NA	NA	NA	NA	NA	NA	NA	NA	NA	NA	NA	0	0	0	0	0	0	0	0	0	0	0	0
CTTGAGTCGAGGAGGGAG	B1	TONSL (speckle)	chr20	41050887	+	NM_003286.4	NM_003286.4.2	2	NM_003286.4	EnhA2	39	22066	0.23065665962829	61.9887390091688	1.28171151018207	0.564695453861229	0.0232234004676946	0.0619409244515903	86.6701979456523	0.674011916857364	0.377917652248449	0.0745067623411472	0.242468954238926	73.2172419107454	0.614588781778755	0.723098040666946	0.395359342529743	0.666758394734139	418	216	30	56	43	116	88	111	25	44	28	51
CTTGAGTCTAAGCGGGCG	B1	TONSL (speckle)	chr12	50553534	-	NA	NA	NA	NA	TxWk	43	NA	NA	NA	NA	NA	NA	NA	NA	NA	NA	NA	NA	NA	NA	NA	NA	NA	0	0	0	0	0	0	0	0	0	0	0	0
CTTGAGTCTGCCGTGTGA	B1	TONSL (speckle)	chrX	120483127	+	NA	NA	NA	NA	Quies	42	NA	NA	NA	NA	NA	NA	NA	NA	NA	NA	NA	NA	NA	NA	NA	NA	NA	0	0	0	0	0	0	0	0	0	0	0	0
CTTGAGTGGCATCCTGTT	B1	TONSL (speckle)	chr8	68155558	-	NA	NA	NA	NA	TxWk	36	NA	NA	NA	NA	NA	NA	NA	NA	NA	NA	NA	NA	NA	NA	NA	NA	NA	0	0	0	0	0	0	0	0	0	0	0	0
CTTGAGTGTCAAAACGCC	B1	TONSL (speckle)	chr9	126603580	+	NA	NA	NA	NA	ReprPCWk	47	NA	NA	NA	NA	NA	NA	NA	NA	NA	NA	NA	NA	NA	NA	NA	NA	NA	0	0	0	0	0	0	0	0	0	0	0	0
CTTGAGTGTGGGGGACGG	B1	TONSL (speckle)	chr12	124609091	-	NA	NA	NA	NA	EnhWk	54	NA	NA	NA	NA	NA	NA	NA	NA	NA	NA	NA	NA	NA	NA	NA	NA	NA	0	0	0	0	0	0	0	0	0	0	0	0
CTTGAGTTCGAGGCGCGA	B1	TONSL (speckle)	chr8	123103737	+	NM_145647.4	NM_145647.4.7	7	NM_145647.4	TxWk	38	31031	0.390587435648923	NA	NA	NA	NA	NA	NA	NA	NA	NA	NA	NA	NA	NA	NA	NA	0	0	0	0	0	0	0	0	0	0	0	0
CTTGAGTTGCGTACGACG	B1	TONSL (speckle)	chr6	28068533	+	NA	NA	NA	NA	EnhWk	39	NA	NA	NA	NA	NA	NA	NA	NA	NA	NA	NA	NA	NA	NA	NA	NA	NA	0	0	0	0	0	0	0	0	0	0	0	0
CTTGAGTTGGCGATGATT	B1	TONSL (speckle)	chr10	26810882	-	NM_001012750.3	NM_001012750.3.9	9	NM_001012750.3	Quies	39	50076	0.437868891162351	NA	NA	NA	NA	NA	NA	NA	NA	NA	NA	NA	NA	NA	NA	NA	51	53	6	0	1	11	0	0	0	0	17	22
CTTGATAAATCAGCTCGC	B1	TONSL (speckle)	chrX	54530880	+	NM_001184819.2	NM_001184819.2.1	1	NM_001184819.2	TssA	45	662	0.0178576245582801	1580.90257473431	-1.22711010578435	0.120191311103311	1.7952832598489e-24	1.2918620945045e-22	782.702482334658	-0.418126099637895	0.16842065409599	0.0130416620769039	0.0755389582148545	1239.33221256519	-0.849873103347844	0.207292739059831	4.13383820587746e-05	0.000895952368940116	2515	1310	654	492	491	601	4830	1789	1786	868	1854	424
CTTGATAACGGGGCGATC	B1	TONSL (speckle)	chr8	79103031	-	NA	NA	NA	NA	Quies	34	NA	NA	NA	NA	NA	NA	NA	NA	NA	NA	NA	NA	NA	NA	NA	NA	NA	0	0	0	0	0	0	0	0	0	0	0	0
CTTGATAAGCAGGATTTA	B1	TONSL (speckle)	chr12	111999297	-	NM_001193531.2	NM_001193531.2.8	8	NM_001193531.2	TxWk	38	13868	0.169394635266527	NA	NA	NA	NA	NA	NA	NA	NA	NA	NA	NA	NA	NA	NA	NA	0	54	0	0	3	0	0	0	0	0	0	0
CTTGATAAGCCCAGGGGT	B1	TONSL (speckle)	chr2	178912536	+	NA	NA	NA	NA	Quies	36	84187	0.469118122346176	NA	NA	NA	NA	NA	NA	NA	NA	NA	NA	NA	NA	NA	NA	NA	0	0	0	0	0	0	0	0	0	0	0	0
CTTGATACCAAGCCGTTA	B1	TONSL (speckle)	chr2	80845147	+	NA	NA	NA	NA	Quies	36	NA	NA	NA	NA	NA	NA	NA	NA	NA	NA	NA	NA	NA	NA	NA	NA	NA	0	0	0	0	0	0	0	0	0	0	0	0
CTTGATACCGGAGCGATA	B1	TONSL (speckle)	chr18	34125605	-	NM_003787.5	NM_003787.5.9	9	NM_003787.5	Quies	32	99308	0.265661532205856	NA	NA	NA	NA	NA	NA	NA	NA	NA	NA	NA	NA	NA	NA	NA	0	0	0	0	0	0	0	0	0	0	0	0
CTTGATACGCAATGGATT	B1	TONSL (speckle)	chr6	149903999	+	NA	NA	NA	NA	ReprPC	48	40505	0.723135700640923	NA	NA	NA	NA	NA	NA	NA	NA	NA	NA	NA	NA	NA	NA	NA	0	0	0	0	0	0	0	0	0	0	0	0
CTTGATACTAACGGTATA	B1	TONSL (speckle)	chr10	11306708	-	NA	NA	NA	NA	TxWk	45	NA	NA	NA	NA	NA	NA	NA	NA	NA	NA	NA	NA	NA	NA	NA	NA	NA	0	0	0	0	0	0	0	0	0	0	0	0
CTTGATACTCTCGAGGGT	B1	TONSL (speckle)	chr8	12827074	+	NA	NA	NA	NA	ReprPCWk	38	NA	NA	NA	NA	NA	NA	NA	NA	NA	NA	NA	NA	NA	NA	NA	NA	NA	0	0	0	0	0	0	0	0	0	0	0	0
CTTGATACTTCGGGCGGG	B1	TONSL (speckle)	chr8	17047356	-	NA	NA	NA	NA	Quies	37	NA	NA	NA	NA	NA	NA	NA	NA	NA	NA	NA	NA	NA	NA	NA	NA	NA	0	0	0	0	0	0	0	0	0	0	0	0
CTTGATAGCGATAGCCTA	B1	TONSL (speckle)	chr12	50026143	+	NA	NA	NA	NA	Quies	44	NA	NA	NA	NA	NA	NA	NA	NA	NA	NA	NA	NA	NA	NA	NA	NA	NA	0	0	0	0	0	0	0	0	0	0	0	0
CTTGATATGCGACGCCTG	B1	TONSL (speckle)	chr16	66812492	+	NA	NA	NA	NA	Tx	40	NA	NA	NA	NA	NA	NA	NA	NA	NA	NA	NA	NA	NA	NA	NA	NA	NA	0	0	0	0	0	0	0	0	0	0	0	0
CTTGATCGATGTCCGTGG	B1	TONSL (speckle)	chr8	2643261	-	NA	NA	NA	NA	EnhWk	41	NA	NA	NA	NA	NA	NA	NA	NA	NA	NA	NA	NA	NA	NA	NA	NA	NA	0	0	0	0	0	0	0	0	0	0	0	0
CTTGATGCAGGGCGTGAG	B1	TONSL (speckle)	chr9	86285538	+	NA	NA	NA	NA	EnhA1	43	NA	NA	NA	NA	NA	NA	NA	NA	NA	NA	NA	NA	NA	NA	NA	NA	NA	0	0	0	0	0	0	0	0	0	0	0	0
CTTGATGCGGGCTTTGCC	B1	TONSL (speckle)	chr12	31749578	-	NA	NA	NA	NA	EnhA2	40	NA	NA	NA	NA	NA	NA	NA	NA	NA	NA	NA	NA	NA	NA	NA	NA	NA	0	0	0	0	0	0	0	0	0	0	0	0
CTTGATGCTAAGCTGCCA	B1	TONSL (speckle)	chr7	157198927	+	NM_014671.3	NM_014671.3.10	10	NM_014671.3	TxWk	38	60002	0.459979301621373	NA	NA	NA	NA	NA	NA	NA	NA	NA	NA	NA	NA	NA	NA	NA	0	0	0	0	0	0	0	0	0	0	0	0
CTTGATGCTCTATAGCCT	B1	TONSL (speckle)	chr2	172004085	+	NM_199227.3	NM_199227.3.1	1	NM_199227.3	Quies	43	4133	0.0501103324522903	NA	NA	NA	NA	NA	NA	NA	NA	NA	NA	NA	NA	NA	NA	NA	37	0	4	19	8	0	0	11	24	0	21	0
CTTGATGGGTTCCAAACC	B1	TONSL (speckle)	chr10	46016992	-	NM_001145263.2	NM_001145263.2.9	9	NM_001145263.2	TxWk	38	13631	0.533795426065163	259.969581485576	-0.626239504688856	0.294041205222459	0.0331907844084895	0.081911137177728	108.91323136784	0.156821823907316	0.33690959838683	0.641593825260536	0.82137472628223	194.488071720711	-0.857157489425209	0.442058968717326	0.0524999198473366	0.206815027694771	689	276	166	96	68	71	1077	200	234	110	173	45
CTTGATGTTATCCTGCCT	B1	TONSL (speckle)	chr6	158416658	-	NA	NA	NA	NA	TxWk	42	NA	NA	NA	NA	NA	NA	NA	NA	NA	NA	NA	NA	NA	NA	NA	NA	NA	0	23	0	0	7	0	7	26	0	14	0	6
CTTGATGTTGTGAAATTA	B1	TONSL (speckle)	chr3	28129781	-	NA	NA	NA	NA	Quies	39	NA	NA	NA	NA	NA	NA	NA	NA	NA	NA	NA	NA	NA	NA	NA	NA	NA	0	0	0	0	0	0	0	0	0	0	0	0
CTTGATGTTTAGTTCCAC	B1	TONSL (speckle)	chr6	15308599	+	NM_004973.4	NM_004973.4.1	1	NM_004973.4	EnhWk	43	62531	0.226582938972512	NA	NA	NA	NA	NA	NA	NA	NA	NA	NA	NA	NA	NA	NA	NA	0	0	0	0	0	0	0	0	0	0	0	0
CTTGATTAAAATCAAGGC	B1	TONSL (speckle)	chr7	40616187	-	NA	NA	NA	NA	Quies	37	NA	NA	12.4262960275395	1.64843807897986	1.98724986458674	0.40681746200882	0.555850865705892	NA	NA	NA	NA	NA	NA	NA	NA	NA	NA	16	0	13	12	1	0	117	15	1	8	0	12
CTTGATTACAATACGTTC	B1	TONSL (speckle)	chr6	125088574	-	NA	NA	NA	NA	TxWk	32	NA	NA	NA	NA	NA	NA	NA	NA	NA	NA	NA	NA	NA	NA	NA	NA	NA	0	0	0	0	0	0	0	0	0	0	0	0
CTTGATTCATGCGGCTCT	B1	TONSL (speckle)	chr4	138454494	-	NA	NA	NA	NA	Quies	40	NA	NA	NA	NA	NA	NA	NA	NA	NA	NA	NA	NA	NA	NA	NA	NA	NA	0	0	0	0	0	0	0	0	0	0	0	0
CTTGATTCTAACTGCGCT	B1	TONSL (speckle)	chr14	22143396	-	NA	NA	NA	NA	Quies	38	NA	NA	NA	NA	NA	NA	NA	NA	NA	NA	NA	NA	NA	NA	NA	NA	NA	0	0	0	0	0	0	0	0	0	0	0	0
CTTGATTCTCGGTCTGGC	B1	TONSL (speckle)	chrUn_KI270746v1	44346	+	NA	NA	NA	NA	NA	35	NA	NA	NA	NA	NA	NA	NA	NA	NA	NA	NA	NA	NA	NA	NA	NA	NA	0	0	0	0	0	0	0	0	0	0	0	0
CTTGATTGCCAGTCGAAG	B1	TONSL (speckle)	chr2	177650724	+	NA	NA	NA	NA	ReprPCWk	38	NA	NA	NA	NA	NA	NA	NA	NA	NA	NA	NA	NA	NA	NA	NA	NA	NA	0	0	0	0	0	0	0	0	0	0	0	0
CTTGATTGGACCTCCGCT	B1	TONSL (speckle)	chr5	90629761	+	NM_032119.4	NM_032119.4.9	9	NM_032119.4	TxWk	35	70965	0.117173374986172	112.842086386486	1.5734170058282	0.591785610164974	0.00784283782790359	0.0256696364922388	88.4119525108126	0.0309196575150355	0.523549685556564	0.952906124068289	0.981982162559629	101.905728324321	1.08296281321849	0.831690077810048	0.19287432786112	0.453701351068579	466	112	124	93	68	74	309	181	19	49	36	56
CTTGATTGGACTTCCGCC	B1	TONSL (speckle)	chr19	11737654	-	NM_001080493.4	NM_001080493.4.3	3	NM_001080493.4	EnhWk	47	1292	0.0730686573916978	NA	NA	NA	NA	NA	NA	NA	NA	NA	NA	NA	NA	NA	NA	NA	0	0	10	0	0	0	0	0	0	0	0	0
CTTGATTGTCCCAGTTGA	B1	TONSL (speckle)	chr10	27519146	-	NA	NA	NA	NA	TxWk	34	NA	NA	NA	NA	NA	NA	NA	NA	NA	NA	NA	NA	NA	NA	NA	NA	NA	0	0	0	0	0	0	0	17	0	0	0	0
CTTGATTTATATTGCAGA	B1	TONSL (speckle)	chr10	17409380	+	NA	NA	NA	NA	TxWk	40	22461	0.381736603273339	NA	NA	NA	NA	NA	NA	NA	NA	NA	NA	NA	NA	NA	NA	NA	0	0	0	0	0	0	0	0	0	0	0	0
CTTGATTTCCGTCAATGA	B1	TONSL (speckle)	chr5	29696113	+	NA	NA	NA	NA	Quies	33	NA	NA	NA	NA	NA	NA	NA	NA	NA	NA	NA	NA	NA	NA	NA	NA	NA	0	0	0	0	0	0	0	0	0	0	0	0
CTTGATTTGCAGTTACAC	B1	TONSL (speckle)	chr14	50660867	+	NA	NA	NA	NA	Tx	37	NA	NA	NA	NA	NA	NA	NA	NA	NA	NA	NA	NA	NA	NA	NA	NA	NA	2	0	0	0	0	0	0	0	0	0	1	0
CTTGATTTTATTATGCCG	B1	TONSL (speckle)	chr4	48188315	-	NM_003215.3	NM_003215.3.16	16	NM_003215.3	EnhWk	40	81523	0.608126454615981	34.1413890201109	0.24261893066253	0.920396140121122	0.7920860584926	0.869996335963631	50.8166649731692	-0.794976493457383	0.575624884946993	0.167258382108798	0.39789912463764	42.0975785488374	0.493437632146429	1.13683682079512	0.664256214453879	0.853152698738657	69	85	21	17	15	39	35	81	80	73	7	38
CTTGCAAAAGGACCCTTG	B1	TONSL (speckle)	chr3	180591203	-	NA	NA	NA	NA	ReprPCWk	39	10732	0.304739188460119	NA	NA	NA	NA	NA	NA	NA	NA	NA	NA	NA	NA	NA	NA	NA	0	0	0	0	0	0	0	0	0	0	0	0
CTTGCAAACATCACGGAC	B1	TONSL (speckle)	chr2	203737844	-	NA	NA	NA	NA	ReprPCWk	40	NA	NA	NA	NA	NA	NA	NA	NA	NA	NA	NA	NA	NA	NA	NA	NA	NA	0	0	0	0	0	0	0	0	0	0	0	0
CTTGCAAAGGATAGTGCA	B1	TONSL (speckle)	chr17	42774780	-	NA	NA	NA	NA	TssFlnkU	48	NA	NA	NA	NA	NA	NA	NA	NA	NA	NA	NA	NA	NA	NA	NA	NA	NA	0	0	0	0	0	0	0	0	0	0	0	0
CTTGCAACAGCTTTGTTT	B1	TONSL (speckle)	chr13	21545771	-	NM_152726.3	NM_152726.3.10	10	NM_152726.3	Quies	36	58399	0.523851811984212	NA	NA	NA	NA	NA	NA	NA	NA	NA	NA	NA	NA	NA	NA	NA	0	0	0	0	0	0	0	0	0	0	0	0
CTTGCAACCGGCGCTTTA	B1	TONSL (speckle)	chr8	57632636	+	NA	NA	NA	NA	Quies	34	NA	NA	NA	NA	NA	NA	NA	NA	NA	NA	NA	NA	NA	NA	NA	NA	NA	0	0	0	0	0	0	0	0	0	0	0	0
CTTGCAACGGCTAACGGG	B1	TONSL (speckle)	chr20	53621629	-	NA	NA	NA	NA	EnhA1	43	NA	NA	NA	NA	NA	NA	NA	NA	NA	NA	NA	NA	NA	NA	NA	NA	NA	0	0	3	0	5	8	9	0	0	0	6	0
CTTGCAAGAGGGCTACCC	B1	TONSL (speckle)	chr6	158779410	+	NA	NA	NA	NA	TxWk	46	NA	NA	2101.25521735143	-0.547823348291298	0.132289627393033	3.45658205288022e-05	0.000249452631035459	2402.75616913077	-0.0156771038484498	0.0979536331873166	0.87284470439229	0.94596930207792	2258.572596496	-0.583092185626496	0.163881512940072	0.00037367401670524	0.0054014548535854	5071	5212	1064	1487	860	2219	4685	4117	2310	2014	2096	1553
CTTGCAAGAGTTTGTACA	B1	TONSL (speckle)	chr6	30673204	-	NA	NA	NA	NA	TssFlnk	49	NA	NA	NA	NA	NA	NA	NA	NA	NA	NA	NA	NA	NA	NA	NA	NA	NA	22	0	0	9	0	0	54	0	0	0	0	0
CTTGCAAGCTCCATTTCG	B1	TONSL (speckle)	chrX	74611128	+	NA	NA	NA	NA	TxWk	40	NA	NA	NA	NA	NA	NA	NA	NA	NA	NA	NA	NA	NA	NA	NA	NA	NA	0	0	0	0	0	0	0	0	0	0	0	0
CTTGCAATTACCAGGCTC	B1	TONSL (speckle)	chr2	126304616	+	NA	NA	NA	NA	EnhWk	38	NA	NA	NA	NA	NA	NA	NA	NA	NA	NA	NA	NA	NA	NA	NA	NA	NA	0	0	0	0	0	0	0	0	0	0	0	0
CTTGCAATTGGTCTGCCG	B1	TONSL (speckle)	chr22	39777664	+	NA	NA	NA	NA	Quies	37	NA	NA	NA	NA	NA	NA	NA	NA	NA	NA	NA	NA	NA	NA	NA	NA	NA	0	0	0	0	0	0	0	0	0	0	0	0
CTTGCACAGCTCGTGTCC	B1	TONSL (speckle)	chr4	80230815	-	NA	NA	NA	NA	TxWk	34	NA	NA	NA	NA	NA	NA	NA	NA	NA	NA	NA	NA	NA	NA	NA	NA	NA	0	0	0	0	0	0	0	0	0	0	0	0
CTTGCACCAGTGTCAGCC	B1	TONSL (speckle)	chr1	12102850	+	NM_001243.5	NM_001243.5.3	3	NM_001243.5	TxWk	46	39548	0.488820221247142	NA	NA	NA	NA	NA	NA	NA	NA	NA	NA	NA	NA	NA	NA	NA	0	0	0	0	0	0	0	0	0	0	0	0
CTTGCACGGGGAAATGGC	B1	TONSL (speckle)	chr1	109127075	-	NA	NA	NA	NA	TxWk	44	NA	NA	NA	NA	NA	NA	NA	NA	NA	NA	NA	NA	NA	NA	NA	NA	NA	0	0	0	0	0	0	0	0	0	0	0	0
CTTGCACTATAAGAAACG	B1	TONSL (speckle)	chr20	25964506	-	NA	NA	NA	NA	Quies	38	NA	NA	NA	NA	NA	NA	NA	NA	NA	NA	NA	NA	NA	NA	NA	NA	NA	0	0	0	0	0	0	0	0	0	0	0	0
CTTGCACTCTGATAAAAA	B1	TONSL (speckle)	chr21	36979020	+	NA	NA	NA	NA	TxWk	48	NA	NA	NA	NA	NA	NA	NA	NA	NA	NA	NA	NA	NA	NA	NA	NA	NA	10	0	2	9	4	0	0	23	0	0	0	2
CTTGCACTGGCGGCAGCT	B1	TONSL (speckle)	chr19	18000595	+	NA	NA	NA	NA	EnhA2	56	NA	NA	NA	NA	NA	NA	NA	NA	NA	NA	NA	NA	NA	NA	NA	NA	NA	0	0	0	0	0	0	0	0	0	0	0	0
CTTGCAGACCGCGGGAGT	B1	TONSL (speckle)	chr1	205262033	-	NA	NA	NA	NA	EnhWk	51	NA	NA	NA	NA	NA	NA	NA	NA	NA	NA	NA	NA	NA	NA	NA	NA	NA	0	0	0	0	0	0	0	0	0	0	0	0
CTTGCAGACGTTTTCTGT	B1	TONSL (speckle)	chr7	152360143	+	NA	NA	NA	NA	EnhWk	38	NA	NA	NA	NA	NA	NA	NA	NA	NA	NA	NA	NA	NA	NA	NA	NA	NA	7	0	0	0	0	0	0	0	0	0	0	0
CTTGCAGAGTGTGCGGCA	B1	TONSL (speckle)	chr12	47776681	+	NM_017842.3	NM_017842.3.1	1	NM_017842.3	EnhA1	54	3444	0.361992852638217	75.9564274131232	0.696257036056194	0.550918076108183	0.206297408474918	0.338351521102435	45.2558690158375	0.867727520213662	0.711133754298891	0.222387940658913	0.467599434158381	62.3966116183473	-0.0724627413847746	0.88883763510509	0.935024217402269	0.975212316607946	420	187	47	27	37	39	105	57	64	58	41	7
CTTGCAGCCATGGGTGGG	B1	TONSL (speckle)	chr21	21177083	+	NM_004540.5	NM_004540.5.1	1	NM_004540.5	TxWk	32	178675	0.327891565933411	35.8542746974475	-2.51598533832791	0.924316381856725	0.00648889609768106	0.0220096682206891	30.2069053132756	-2.41526120578538	1.23764230735151	0.0509973808326049	0.189561152823904	33.9438694733624	-1.00541989511683	1.55624236238462	0.518243014609091	0.762142540332397	10	110	14	0	7	8	129	43	49	36	47	34
CTTGCAGCGGACATAAGC	B1	TONSL (speckle)	chr14	23381122	-	NA	NA	NA	NA	ReprPCWk	54	NA	NA	NA	NA	NA	NA	NA	NA	NA	NA	NA	NA	NA	NA	NA	NA	NA	0	0	0	0	0	0	0	0	0	0	0	0
CTTGCAGGCTCCCAGATT	B1	TONSL (speckle)	chr10	103401070	-	NA	NA	NA	NA	Tx	46	NA	NA	NA	NA	NA	NA	NA	NA	NA	NA	NA	NA	NA	NA	NA	NA	NA	0	0	0	0	0	0	0	0	0	0	0	0
CTTGCAGGTTCAGCTAGA	B1	TONSL (speckle)	chr10	106768691	+	NA	NA	NA	NA	ReprPCWk	42	NA	NA	NA	NA	NA	NA	NA	NA	NA	NA	NA	NA	NA	NA	NA	NA	NA	0	0	0	0	0	0	0	0	0	0	0	0
CTTGCAGTCGGCCGACAC	B1	TONSL (speckle)	chr1	31126245	+	NA	NA	NA	NA	Quies	45	NA	NA	61.0977167663455	2.13420358333802	0.626295156588459	0.000655214735910079	0.00324053093187677	87.3176402184792	2.25263716490025	0.549102444910982	4.08888863820495e-05	0.000859395038364762	72.6350585162853	0.0864541547455851	0.981948139455264	0.929842099342188	0.973464367092115	347	181	50	98	48	148	47	18	9	71	35	13
CTTGCAGTGCGTTGAGCC	B1	TONSL (speckle)	chr15	56737844	+	NA	NA	NA	NA	EnhWk	43	NA	NA	NA	NA	NA	NA	NA	NA	NA	NA	NA	NA	NA	NA	NA	NA	NA	0	0	0	0	0	0	0	0	0	0	0	0
CTTGCAGTTGTGCGCTTC	B1	TONSL (speckle)	chr3	69368136	+	NA	NA	NA	NA	ReprPCWk	41	NA	NA	NA	NA	NA	NA	NA	NA	NA	NA	NA	NA	NA	NA	NA	NA	NA	0	0	0	0	0	0	0	0	0	0	0	0
CTTGCATAGCGCGAACCC	B1	TONSL (speckle)	chr1	12448937	+	NM_015378.4	NM_015378.4.65	65	NM_015378.4	EnhA1	42	218908	0.776219957591359	NA	NA	NA	NA	NA	NA	NA	NA	NA	NA	NA	NA	NA	NA	NA	0	0	0	0	0	0	0	0	0	0	0	0
CTTGCATAGTTAGAGCCC	B1	TONSL (speckle)	chr1	28876449	+	NA	NA	NA	NA	EnhWk	49	NA	NA	NA	NA	NA	NA	NA	NA	NA	NA	NA	NA	NA	NA	NA	NA	NA	0	0	0	0	0	0	0	12	0	0	0	0
CTTGCATCCCATGATTCC	B1	TONSL (speckle)	chr15	64229941	+	NA	NA	NA	NA	TxWk	41	NA	NA	NA	NA	NA	NA	NA	NA	NA	NA	NA	NA	NA	NA	NA	NA	NA	0	0	0	0	0	0	0	0	0	0	0	0
CTTGCATCGGTAGCGTTT	B1	TONSL (speckle)	chr3	152355546	-	NA	NA	NA	NA	TxWk	35	NA	NA	NA	NA	NA	NA	NA	NA	NA	NA	NA	NA	NA	NA	NA	NA	NA	0	0	0	0	0	0	0	0	0	0	0	0
CTTGCATCTTAGCATATC	B1	TONSL (speckle)	chr4	17272500	+	NA	NA	NA	NA	ReprPCWk	44	NA	NA	NA	NA	NA	NA	NA	NA	NA	NA	NA	NA	NA	NA	NA	NA	NA	0	0	0	0	0	0	0	0	0	0	0	0
CTTGCATGACAGTATAGG	B1	TONSL (speckle)	chr6	26594975	+	NA	NA	NA	NA	TssA	42	NA	NA	NA	NA	NA	NA	NA	NA	NA	NA	NA	NA	NA	NA	NA	NA	NA	0	0	0	0	0	0	0	0	0	0	0	0
CTTGCATGTCACTTTCGA	B1	TONSL (speckle)	chr15	58416260	+	NA	NA	NA	NA	Quies	38	NA	NA	NA	NA	NA	NA	NA	NA	NA	NA	NA	NA	NA	NA	NA	NA	NA	0	0	0	0	0	0	0	0	0	0	0	0
CTTGCATGTCTGTTGTCT	B1	TONSL (speckle)	chr9	128082391	+	NM_001330988.2	NM_001330988.2.1	1	NM_001330988.2	EnhA1	46	14160	0.345247964109816	1129.49058557771	-0.551898348988645	0.156962822988581	0.000437921636822733	0.00228870569736827	1290.28681055895	0.0155649232871991	0.150875883322767	0.917833002417002	0.966050808951378	1213.6714647179	-0.633968528295639	0.235060156818772	0.00699571833770914	0.0518234114295819	2695	2325	555	942	497	1254	3500	2392	1067	1186	963	671
CTTGCCAAATAGTAACCG	B1	TONSL (speckle)	chr16	23876414	+	NM_002738.7	NM_002738.7.2	2	NM_002738.7	Tx	43	40432	0.105119478770452	NA	NA	NA	NA	NA	NA	NA	NA	NA	NA	NA	NA	NA	NA	NA	0	0	0	0	0	0	0	0	0	0	0	0
CTTGCCAAGAAGGGGCGC	B1	TONSL (speckle)	chr15	41756171	-	NA	NA	NA	NA	TxWk	37	NA	NA	NA	NA	NA	NA	NA	NA	NA	NA	NA	NA	NA	NA	NA	NA	NA	0	0	0	0	0	0	0	0	0	0	0	0
CTTGCCAATCGCGCTCAG	B1	TONSL (speckle)	chr6	126247801	+	NA	NA	NA	NA	Quies	36	NA	NA	NA	NA	NA	NA	NA	NA	NA	NA	NA	NA	NA	NA	NA	NA	NA	0	0	0	0	0	0	0	0	0	0	0	0
CTTGCCACATCTGCAAGC	B1	TONSL (speckle)	chr9	99283749	-	NA	NA	NA	NA	ReprPCWk	37	NA	NA	NA	NA	NA	NA	NA	NA	NA	NA	NA	NA	NA	NA	NA	NA	NA	0	0	0	0	0	0	0	0	0	0	0	0
CTTGCCACCGCGTCCGCC	B1	TONSL (speckle)	chr2	118804227	+	NA	NA	NA	NA	TxWk	44	NA	NA	NA	NA	NA	NA	NA	NA	NA	NA	NA	NA	NA	NA	NA	NA	NA	0	0	0	0	0	0	0	0	0	0	0	0
CTTGCCACGCGGCCCTCG	B1	TONSL (speckle)	chr10	31314984	-	NA	NA	NA	NA	Quies	43	5463	0.0478501169319167	NA	NA	NA	NA	NA	NA	NA	NA	NA	NA	NA	NA	NA	NA	NA	0	0	0	0	0	0	0	0	0	0	0	0
CTTGCCACTCAAGCAAAT	B1	TONSL (speckle)	chr6	166767210	+	NA	NA	NA	NA	ReprPC	47	NA	NA	NA	NA	NA	NA	NA	NA	NA	NA	NA	NA	NA	NA	NA	NA	NA	0	0	0	0	0	0	0	0	0	0	0	0
CTTGCCAGGTTGCGGACC	B1	TONSL (speckle)	chr12	60667677	-	NA	NA	NA	NA	Quies	35	NA	NA	NA	NA	NA	NA	NA	NA	NA	NA	NA	NA	NA	NA	NA	NA	NA	0	0	0	0	0	0	0	0	0	0	0	0
CTTGCCATGAATCTCTTG	B1	TONSL (speckle)	chr19	7684794	+	NM_001042462.2	NA	NA	NA	TxWk	57	NA	NA	NA	NA	NA	NA	NA	46.7428580669418	2.04953137343944	0.584501314718797	0.00045410707591267	0.00598832557557862	25.9786166869475	0.751135832102354	1.54110360122453	0.625974003076242	0.831711465355184	12	223	16	17	9	89	6	45	2	6	1	13
CTTGCCATGACGTGTCCA	B1	TONSL (speckle)	chr1	82331673	+	NA	NA	NA	NA	Quies	39	NA	NA	NA	NA	NA	NA	NA	NA	NA	NA	NA	NA	NA	NA	NA	NA	NA	0	0	0	0	0	0	0	0	0	0	0	0
CTTGCCATGTGTGTGGTT	B1	TONSL (speckle)	chr9	94464704	-	NA	NA	NA	NA	Quies	39	NA	NA	NA	NA	NA	NA	NA	NA	NA	NA	NA	NA	NA	NA	NA	NA	NA	0	0	0	0	0	0	0	0	0	0	0	0
CTTGCCATTCGCCTCGCC	B1	TONSL (speckle)	chr8	60282694	+	NA	NA	NA	NA	TxWk	40	NA	NA	NA	NA	NA	NA	NA	NA	NA	NA	NA	NA	NA	NA	NA	NA	NA	0	0	0	0	0	0	0	0	0	0	0	0
CTTGCCCAACTCTCGTAA	B1	TONSL (speckle)	chr5	173919104	-	NA	NA	NA	NA	TssFlnk	37	NA	NA	NA	NA	NA	NA	NA	NA	NA	NA	NA	NA	NA	NA	NA	NA	NA	0	0	0	0	0	0	0	0	0	0	0	0
CTTGCCCAATCGAGCTCA	B1	TONSL (speckle)	chr21	37310865	+	NA	NA	NA	NA	Quies	36	NA	NA	NA	NA	NA	NA	NA	NA	NA	NA	NA	NA	NA	NA	NA	NA	NA	0	0	0	0	0	0	0	0	0	9	0	0
CTTGCCCACCACTCGTCC	B1	TONSL (speckle)	chr1	95231951	-	NA	NA	NA	NA	Quies	43	2049	0.0283308445329351	NA	NA	NA	NA	NA	NA	NA	NA	NA	NA	NA	NA	NA	NA	NA	0	0	0	0	0	0	0	0	0	0	0	0
CTTGCCCACCCTCCATAT	B1	TONSL (speckle)	chr11	47720656	-	NM_015308.5	NM_015308.5.2	2	NM_015308.5	TxWk	41	46685	0.91812853996224	100.198410739683	-0.0166671354908344	0.473420469188551	0.97191565566588	0.983986632200474	350.999840703178	0.861661327201414	0.265198329158675	0.0011576242953495	0.0124462194136088	214.351463909764	-1.0324834153077	0.540397462913598	0.0560559989821758	0.215255036091555	276	880	71	268	44	480	262	629	130	154	38	137
CTTGCCCATGACGCACCC	B1	TONSL (speckle)	chr4	3125391	-	NA	NA	NA	NA	TxWk	40	NA	NA	NA	NA	NA	NA	NA	NA	NA	NA	NA	NA	NA	NA	NA	NA	NA	0	0	0	0	0	0	0	0	0	0	0	0
CTTGCCCCACTTACTCGT	B1	TONSL (speckle)	chr15	78916423	-	NA	NA	NA	NA	EnhA2	45	NA	NA	NA	NA	NA	NA	NA	NA	NA	NA	NA	NA	NA	NA	NA	NA	NA	0	0	0	0	0	0	0	0	0	0	0	0
CTTGCCCCATTCAGGCTG	B1	TONSL (speckle)	chr21	35019745	+	NA	NA	NA	NA	EnhWk	45	NA	NA	NA	NA	NA	NA	NA	NA	NA	NA	NA	NA	NA	NA	NA	NA	NA	0	0	0	0	0	0	0	0	0	0	0	0
CTTGCCCCCTCCATTTCC	B1	TONSL (speckle)	chr10	110305460	+	NA	NA	NA	NA	TssA	41	NA	NA	62.1219341895045	-1.10720822417309	0.757723576361519	0.14395240411796	0.257159126519302	78.4782560943222	-1.16701770973216	0.469439105364543	0.0129194079600996	0.0749868031058977	70.9731432401237	-0.279978102440403	0.937100339590805	0.765115026299109	0.902727173464181	103	163	20	47	10	15	576	252	24	102	22	41
CTTGCCCCCTGAGGTTCC	B1	TONSL (speckle)	chr12	93984034	+	NA	NA	NA	NA	Quies	40	NA	NA	NA	NA	NA	NA	NA	NA	NA	NA	NA	NA	NA	NA	NA	NA	NA	0	0	0	7	0	14	0	0	0	0	0	9
CTTGCCCCTAGCAGGGCG	B1	TONSL (speckle)	chr5	68617184	+	NA	NA	NA	NA	Quies	36	NA	NA	NA	NA	NA	NA	NA	NA	NA	NA	NA	NA	NA	NA	NA	NA	NA	0	0	0	0	0	0	0	0	0	0	0	0
CTTGCCCCTTCTCATGCA	B1	TONSL (speckle)	chr11	61363690	-	NA	NA	NA	NA	TssA	49	NA	NA	NA	NA	NA	NA	NA	NA	NA	NA	NA	NA	NA	NA	NA	NA	NA	0	0	0	0	0	0	0	0	0	0	0	0
CTTGCCCGAATGTACGAT	B1	TONSL (speckle)	chr4	44680578	+	NM_021927.3	NM_021927.3.2	2	NM_021927.3	TssA	37	2159	0.0959171886800835	42.3720005075875	0.652952817920335	0.646706925485021	0.312659173553541	0.460513139496013	41.3144579790961	0.577389912888342	0.739764537974722	0.435093691861918	0.677325202737924	42.2032021115209	0.174864201438388	1.07747045048827	0.871076376792879	0.949678627309555	256	254	21	15	21	20	108	104	17	37	25	4
CTTGCCCGAATTGTCTCG	B1	TONSL (speckle)	chr18	59923604	+	NA	NA	NA	NA	TxWk	43	NA	NA	NA	NA	NA	NA	NA	NA	NA	NA	NA	NA	NA	NA	NA	NA	NA	0	0	0	0	0	0	0	0	0	0	0	0
CTTGCCCGACGCACGGCC	B1	TONSL (speckle)	chr16	29667263	+	NM_003123.6	NA	NA	NA	TssFlnkU	52	NA	NA	NA	NA	NA	NA	NA	NA	NA	NA	NA	NA	NA	NA	NA	NA	NA	0	0	0	0	0	0	0	0	0	0	0	0
CTTGCCCGGGGACCGAGG	B1	TONSL (speckle)	chr12	94168422	-	NA	NA	NA	NA	EnhWk	44	19302	0.955733808674985	NA	NA	NA	NA	NA	NA	NA	NA	NA	NA	NA	NA	NA	NA	NA	0	20	0	0	2	0	108	85	0	0	0	0
CTTGCCCTAGCTACTTGG	B1	TONSL (speckle)	chr11	96305004	+	NA	NA	NA	NA	TxWk	38	NA	NA	NA	NA	NA	NA	NA	NA	NA	NA	NA	NA	NA	NA	NA	NA	NA	0	0	0	0	0	0	0	0	0	0	0	0
CTTGCCCTCCCGGGATTG	B1	TONSL (speckle)	chr18	9949255	-	NA	NA	NA	NA	EnhWk	37	NA	NA	NA	NA	NA	NA	NA	NA	NA	NA	NA	NA	NA	NA	NA	NA	NA	5	16	6	0	0	3	0	17	0	0	4	4
CTTGCCCTCTACGAGGCC	B1	TONSL (speckle)	chr1	39159570	-	NA	NA	NA	NA	EnhWk	43	NA	NA	NA	NA	NA	NA	NA	NA	NA	NA	NA	NA	NA	NA	NA	NA	NA	0	0	0	0	0	0	0	0	0	0	0	0
CTTGCCCTGAGAGTAGCG	B1	TONSL (speckle)	chr7	16466030	-	NA	NA	NA	NA	TssA	36	NA	NA	NA	NA	NA	NA	NA	NA	NA	NA	NA	NA	NA	NA	NA	NA	NA	0	0	0	0	0	0	0	30	0	14	0	0
CTTGCCCTGCACGGGGGC	B1	TONSL (speckle)	chr8	66080103	+	NM_033105.6	NM_033105.6.4	4	NM_033105.6	ReprPC	39	58551	0.734706937874092	NA	NA	NA	NA	NA	NA	NA	NA	NA	NA	NA	NA	NA	NA	NA	0	0	0	0	0	0	0	0	0	0	0	0
CTTGCCCTGCACGTATAC	B1	TONSL (speckle)	chr16	8176201	+	NA	NA	NA	NA	ReprPCWk	40	NA	NA	NA	NA	NA	NA	NA	NA	NA	NA	NA	NA	NA	NA	NA	NA	NA	0	0	0	0	0	0	0	0	0	0	0	0
CTTGCCCTGTTATCCGAG	B1	TONSL (speckle)	chr2	33069087	+	NM_206943.4	NM_206943.4.3	3	NM_206943.4	TxWk	40	122135	0.269877606577735	NA	NA	NA	NA	NA	NA	NA	NA	NA	NA	NA	NA	NA	NA	NA	29	66	0	10	1	0	41	1	0	0	0	13
CTTGCCCTTAACCCTTTT	B1	TONSL (speckle)	chr15	60551138	+	NA	NA	NA	NA	ReprPCWk	40	71986	0.475202165230881	NA	NA	NA	NA	NA	NA	NA	NA	NA	NA	NA	NA	NA	NA	NA	0	0	0	0	0	0	0	0	0	0	0	0
CTTGCCGAAGAGCTTACG	B1	TONSL (speckle)	chr4	28673542	+	NA	NA	NA	NA	Quies	35	NA	NA	NA	NA	NA	NA	NA	NA	NA	NA	NA	NA	NA	NA	NA	NA	NA	0	0	0	0	0	0	0	0	0	0	0	0
CTTGCCGAATCCGTGCCG	B1	TONSL (speckle)	chr7	13980680	-	NM_004956.5	NM_004956.5.9	9	NM_004956.5	EnhA2	32	8986	0.09128588553201	NA	NA	NA	NA	NA	NA	NA	NA	NA	NA	NA	NA	NA	NA	NA	0	48	0	4	0	5	1	25	0	0	16	0
CTTGCCGAATTGCTATCA	B1	TONSL (speckle)	chr6	146914927	+	NA	NA	NA	NA	EnhA1	39	NA	NA	NA	NA	NA	NA	NA	NA	NA	NA	NA	NA	NA	NA	NA	NA	NA	8	22	0	8	0	3	1	23	17	8	0	0
CTTGCCGATTAACGGAAA	B1	TONSL (speckle)	chrX	38614107	+	NM_004615.4	NM_004615.4.1	1	NM_004615.4	ReprPCWk	40	52566	0.412680468216397	NA	NA	NA	NA	NA	NA	NA	NA	NA	NA	NA	NA	NA	NA	NA	0	0	0	0	0	0	0	0	0	0	0	0
CTTGCCGCCCGAATCCAC	B1	TONSL (speckle)	chr1	209007280	-	NA	NA	NA	NA	Quies	40	NA	NA	NA	NA	NA	NA	NA	NA	NA	NA	NA	NA	NA	NA	NA	NA	NA	0	0	0	0	0	0	0	0	0	0	0	0
CTTGCCGCGACGTGCGAC	B1	TONSL (speckle)	chr8	130136435	+	NA	NA	NA	NA	TxWk	43	NA	NA	NA	NA	NA	NA	NA	NA	NA	NA	NA	NA	NA	NA	NA	NA	NA	0	0	0	0	0	0	0	0	0	0	0	0
CTTGCCGCGGGTCCACCG	B1	TONSL (speckle)	chr13	22142032	-	NA	NA	NA	NA	Quies	39	NA	NA	NA	NA	NA	NA	NA	NA	NA	NA	NA	NA	NA	NA	NA	NA	NA	0	0	0	0	0	0	0	0	0	0	0	0
CTTGCCGCGTGCTTTCGA	B1	TONSL (speckle)	chr1	67191810	-	NA	NA	NA	NA	EnhA1	38	NA	NA	NA	NA	NA	NA	NA	NA	NA	NA	NA	NA	NA	NA	NA	NA	NA	0	0	0	0	0	0	0	0	0	0	0	0
CTTGCCGCTATATTTGCT	B1	TONSL (speckle)	chr8	37850226	+	NA	NA	NA	NA	TssA	49	NA	NA	NA	NA	NA	NA	NA	NA	NA	NA	NA	NA	NA	NA	NA	NA	NA	0	0	0	0	0	0	0	0	0	0	0	0
CTTGCCGGAATCACGTTG	B1	TONSL (speckle)	chr3	42602648	+	NM_005385.4	NM_005385.4.2	2	NM_005385.4	TssA	41	1963	0.0408532778355879	162.66257925409	1.36430570520689	0.614989915916089	0.0265262335197274	0.0685251194945162	162.176545486595	-0.288007002678183	0.502823277597153	0.566793816338391	0.774739334806557	163.062369284416	1.19951849001183	0.792943884330564	0.130345535871733	0.361895940960865	761	488	111	44	106	139	60	257	182	240	72	72
CTTGCCGGCACTTTGGCG	B1	TONSL (speckle)	chr5	39075394	-	NA	NA	NA	NA	TssA	38	NA	NA	NA	NA	NA	NA	NA	NA	NA	NA	NA	NA	NA	NA	NA	NA	NA	0	0	0	0	0	0	0	0	0	0	0	0
CTTGCCGGCGGAGCTGAG	B1	TONSL (speckle)	chr15	96135644	-	NA	NA	NA	NA	TssA	40	191717	0.8821834981433	20.5974128417731	-0.722441946308112	1.67310659181749	0.665889160277004	0.781861899876188	29.39890052959	-1.47176372943047	1.21739471902739	0.22668382764289	0.472773819166516	25.0679846000439	0.740868591696607	2.09599735444005	0.723737400586879	0.883183754775252	32	54	13	35	0	0	230	101	1	20	1	16
CTTGCCGGCGGGCGCAGC	B1	TONSL (speckle)	chr9	15705781	-	NA	NA	NA	NA	Quies	37	NA	NA	NA	NA	NA	NA	NA	NA	NA	NA	NA	NA	NA	NA	NA	NA	NA	0	0	0	0	0	0	0	0	0	0	0	0
CTTGCCGGGTGTCAGTCC	B1	TONSL (speckle)	chr8	30131720	+	NA	NA	NA	NA	TxWk	44	NA	NA	NA	NA	NA	NA	NA	NA	NA	NA	NA	NA	NA	NA	NA	NA	NA	0	0	0	0	0	0	0	0	0	0	0	0
CTTGCCGGGTTTTAAACT	B1	TONSL (speckle)	chr6	139638431	+	NA	NA	NA	NA	EnhWk	41	367069	0.927124534630559	NA	NA	NA	NA	NA	NA	NA	NA	NA	NA	NA	NA	NA	NA	NA	0	0	0	0	0	0	0	0	0	0	0	0
CTTGCCGTATCACTTTGC	B1	TONSL (speckle)	chr2	9565336	-	NA	NA	NA	NA	Quies	45	NA	NA	NA	NA	NA	NA	NA	NA	NA	NA	NA	NA	NA	NA	NA	NA	NA	0	93	0	13	1	0	21	0	0	8	0	0
CTTGCCGTCGTGGTAGAG	B1	TONSL (speckle)	chr5	151222957	-	NM_015621.3	NM_015621.3.8	8	NM_015621.3	EnhWk	48	1135	0.026370205153226	NA	NA	NA	NA	NA	NA	NA	NA	NA	NA	NA	NA	NA	NA	NA	8	17	0	2	0	0	0	13	0	11	0	0
CTTGCCGTTGAGACACGA	B1	TONSL (speckle)	chr19	851715	+	NA	NA	NA	NA	EnhWk	57	NA	NA	NA	NA	NA	NA	NA	NA	NA	NA	NA	NA	NA	NA	NA	NA	NA	0	0	0	0	0	0	0	0	0	0	0	0
CTTGCCGTTGCGTCCGCG	B1	TONSL (speckle)	chr2	218514647	+	NA	NA	NA	NA	TxWk	37	NA	NA	NA	NA	NA	NA	NA	NA	NA	NA	NA	NA	NA	NA	NA	NA	NA	0	0	0	0	0	0	22	0	2	0	0	0
CTTGCCGTTGCTCATAGC	B1	TONSL (speckle)	chr10	74021977	-	NA	NA	NA	NA	EnhA1	41	NA	NA	NA	NA	NA	NA	NA	NA	NA	NA	NA	NA	NA	NA	NA	NA	NA	3	24	0	0	0	0	0	25	1	0	1	0
CTTGCCTAAGATAGCGGC	B1	TONSL (speckle)	chr3	11766124	-	NA	NA	NA	NA	ReprPCWk	46	NA	NA	NA	NA	NA	NA	NA	NA	NA	NA	NA	NA	NA	NA	NA	NA	NA	0	0	6	6	2	19	0	0	0	0	0	0
CTTGCCTAAGGCGAGCCG	B1	TONSL (speckle)	chr9	28331067	-	NM_001258282.3	NM_001258282.3.2	2	NM_001258282.3	Quies	36	882534	0.691649196503094	NA	NA	NA	NA	NA	NA	NA	NA	NA	NA	NA	NA	NA	NA	NA	0	0	0	0	0	0	0	0	0	0	0	0
CTTGCCTAGTCGCACAAC	B1	TONSL (speckle)	chr5	37059773	+	NM_133433.4	NM_133433.4.44	44	NM_133433.4	TxWk	37	183005	0.964987212950513	49.4572826559514	1.70631549406114	1.09203509029922	0.118167946883899	0.220933715593324	47.8718904204828	0.182925323520444	0.605826098051145	0.762695044758196	0.891427206960547	49.1947541399441	0.849617271748271	1.24651315992519	0.495495009195419	0.745613897151091	258	161	32	26	21	36	253	96	19	59	0	13
CTTGCCTCGAGCTCCACG	B1	TONSL (speckle)	chr4	99142072	-	NM_000670.5	NM_000670.5.7	7	NM_000670.5	Quies	36	2225	0.107800387596899	NA	NA	NA	NA	NA	NA	NA	NA	NA	NA	NA	NA	NA	NA	NA	0	0	0	0	0	0	0	0	0	0	0	0
CTTGCCTGCATAGGCAAA	B1	TONSL (speckle)	chr7	9922109	-	NA	NA	NA	NA	Quies	34	NA	NA	NA	NA	NA	NA	NA	NA	NA	NA	NA	NA	NA	NA	NA	NA	NA	0	0	0	0	0	0	0	0	0	0	0	0
CTTGCCTGCCTGTCCAAG	B1	TONSL (speckle)	chr7	144377431	-	NA	NA	NA	NA	ReprPCWk	45	NA	NA	NA	NA	NA	NA	NA	NA	NA	NA	NA	NA	NA	NA	NA	NA	NA	0	0	0	0	0	0	0	0	0	0	0	0
CTTGCCTGGTTCAGTGCG	B1	TONSL (speckle)	chr4	94525122	-	NA	NA	NA	NA	TxWk	37	NA	NA	NA	NA	NA	NA	NA	NA	NA	NA	NA	NA	NA	NA	NA	NA	NA	0	0	0	0	0	0	0	0	0	0	0	0
CTTGCCTTCACCCAATGT	B1	TONSL (speckle)	chr11	65500382	+	NA	NA	NA	NA	TssA	42	2742	0.26281989839931	9092.65780088237	-1.55161586558779	0.112584139882034	3.27838968099736e-43	6.96218023230342e-41	18260.2967861409	-0.257483036537706	0.121116924557939	0.0335111972823449	0.142900334378428	13413.3812810927	-1.34991556611922	0.154440163207306	2.31664726067904e-18	7.05538917459218e-16	15524	41116	3113	12446	1946	11496	41816	50470	10655	16752	8225	8581
CTTGCCTTTATACGTCCA	B1	TONSL (speckle)	chr9	95043751	+	NM_001193329.3	NM_001193329.3.13	13	NM_001193329.3	TxWk	43	317053	0.879576431292151	20.5763133445777	1.47574402973765	1.68136075953634	0.380102124373566	0.528952082881786	38.3689643930765	0.676160997015127	0.704819579421355	0.33738793248641	0.590345485585525	28.7014412135929	-0.0290811525868033	1.67847190042578	0.986176568220242	0.994837247067318	72	61	19	24	2	65	18	31	0	41	44	13
CTTGCGAAAAAGTCAGCC	B1	TONSL (speckle)	chr1	172581768	-	NA	NA	NA	NA	EnhWk	32	NA	NA	NA	NA	NA	NA	NA	NA	NA	NA	NA	NA	NA	NA	NA	NA	NA	0	0	0	0	0	0	0	0	0	0	0	0
CTTGCGAAACCCTGCGTC	B1	TONSL (speckle)	chr9	92324548	-	NM_017948.6	NM_017948.6.16	16	NM_017948.6	TssA	41	802	0.0286500196477691	NA	NA	NA	NA	NA	10.4157887965595	0.590244486990567	1.89085870120526	0.754921327016772	0.88754607833282	NA	NA	NA	NA	NA	52	73	11	7	0	0	41	39	12	4	0	0
CTTGCGAACAGCGTGTAG	B1	TONSL (speckle)	chr11	69420345	-	NA	NA	NA	NA	EnhWk	51	NA	NA	NA	NA	NA	NA	NA	NA	NA	NA	NA	NA	NA	NA	NA	NA	NA	0	0	0	0	8	0	0	0	0	0	0	0
CTTGCGAACTAGCTATAC	B1	TONSL (speckle)	chr1	64972491	-	NA	NA	NA	NA	Quies	43	29998	0.991210679355009	NA	NA	NA	NA	NA	NA	NA	NA	NA	NA	NA	NA	NA	NA	NA	0	0	0	0	0	0	0	0	0	0	0	11
CTTGCGAATTTAGAGAGA	B1	TONSL (speckle)	chr4	109765304	-	NM_000204.5	NM_000204.5.11	11	NM_000204.5	EnhA1	39	36695	0.598564554277791	NA	NA	NA	NA	NA	NA	NA	NA	NA	NA	NA	NA	NA	NA	NA	0	0	0	0	0	0	0	0	0	0	0	0
CTTGCGACAAGCGGAGCG	B1	TONSL (speckle)	chr17	38460363	-	NA	NA	NA	NA	EnhA1	58	NA	NA	NA	NA	NA	NA	NA	NA	NA	NA	NA	NA	NA	NA	NA	NA	NA	0	0	0	0	0	0	0	0	0	0	0	0
CTTGCGAGCCAGCAAGGT	B1	TONSL (speckle)	chr13	19982931	-	NA	NA	NA	NA	EnhWk	40	NA	NA	NA	NA	NA	NA	NA	NA	NA	NA	NA	NA	NA	NA	NA	NA	NA	0	0	0	0	0	0	0	0	0	0	0	0
CTTGCGAGGCGTCTAGAC	B1	TONSL (speckle)	chr1	183022555	-	NA	NA	NA	NA	TssBiv	44	NA	NA	NA	NA	NA	NA	NA	NA	NA	NA	NA	NA	NA	NA	NA	NA	NA	0	0	0	0	0	0	0	0	0	0	0	0
CTTGCGAGTCTACGGTGG	B1	TONSL (speckle)	chr16	1474153	-	NM_001287.6	NM_001287.6.24	24	NM_001287.6	TssA	52	875	0.0290755632351964	139.10439037921	-0.212803286540148	0.492986441751735	0.66598742417555	0.781924555325852	105.872009744016	0.410306698344004	0.353832540382138	0.246208840835721	0.494850409570671	124.974033994322	-0.676814820105112	0.619401558166336	0.274529271339554	0.553003198647722	335	191	133	85	41	129	408	149	80	76	131	56
CTTGCGATGCTCGTGTTC	B1	TONSL (speckle)	chr21	41838310	+	NA	NA	NA	NA	Tx	47	NA	NA	NA	NA	NA	NA	NA	NA	NA	NA	NA	NA	NA	NA	NA	NA	NA	0	0	0	0	0	0	0	0	0	0	0	0
CTTGCGATTTAGGGAATG	B1	TONSL (speckle)	chr2	11197075	+	NA	NA	NA	NA	Tx	33	NA	NA	NA	NA	NA	NA	NA	NA	NA	NA	NA	NA	NA	NA	NA	NA	NA	0	0	0	0	0	0	0	0	0	0	0	0
CTTGCGCAAGTACTCTAT	B1	TONSL (speckle)	chr14	68665747	-	NA	NA	NA	NA	Quies	47	NA	NA	NA	NA	NA	NA	NA	NA	NA	NA	NA	NA	NA	NA	NA	NA	NA	0	0	0	15	0	0	0	0	0	0	0	0
CTTGCGCAGACCGGGGCT	B1	TONSL (speckle)	chr20	31662446	-	NA	NA	NA	NA	EnhA1	49	NA	NA	104.218237688454	0.565055374415906	0.612943779335463	0.356595629492883	0.505540966358749	119.51579731303	1.03036814262615	0.32724675341932	0.00164056272267888	0.0162728307023063	111.502553289455	-0.438663119754516	0.693142532336661	0.526824188298048	0.768949137505926	404	420	136	103	25	125	293	182	35	61	60	41
CTTGCGCAGACTTAGAAA	B1	TONSL (speckle)	chr2	148694527	+	NM_015630.4	NM_015630.4.2	2	NM_015630.4	TxWk	36	49777	0.348532058059502	NA	NA	NA	NA	NA	NA	NA	NA	NA	NA	NA	NA	NA	NA	NA	0	0	0	5	1	0	0	5	0	4	0	0
CTTGCGCAGCTTTCCGCA	B1	TONSL (speckle)	chr1	28944344	-	NA	NA	NA	NA	TxWk	41	NA	NA	NA	NA	NA	NA	NA	NA	NA	NA	NA	NA	NA	NA	NA	NA	NA	0	0	0	0	0	0	0	0	0	0	0	0
CTTGCGCAGGTCTCTACG	B1	TONSL (speckle)	chr7	100082141	-	NA	NA	NA	NA	TssFlnkU	48	NA	NA	24.7625928070079	-1.40639259889881	1.17525254812726	0.231434165413165	0.369031641471005	25.0070512136336	1.17383895117734	1.03382931293571	0.256195951581633	0.50676793039648	25.3622609130511	-2.25576707423828	1.60980467790724	0.161134077859294	0.410125699035529	48	113	7	16	2	19	223	10	3	10	19	21
CTTGCGCATACCCCCCGT	B1	TONSL (speckle)	chr3	176993361	+	NA	NA	NA	NA	Quies	41	NA	NA	NA	NA	NA	NA	NA	NA	NA	NA	NA	NA	NA	NA	NA	NA	NA	0	0	0	0	0	0	0	0	0	0	0	0
CTTGCGCCAGGCTGACGG	B1	TONSL (speckle)	chr2	233299129	+	NA	NA	NA	NA	ReprPCWk	46	NA	NA	NA	NA	NA	NA	NA	NA	NA	NA	NA	NA	NA	NA	NA	NA	NA	0	0	0	0	0	0	0	25	0	0	0	0
CTTGCGCCGCCACCTCAA	B1	TONSL (speckle)	chr8	103356329	+	NA	NA	NA	NA	ReprPCWk	43	NA	NA	NA	NA	NA	NA	NA	NA	NA	NA	NA	NA	NA	NA	NA	NA	NA	0	0	0	0	0	0	0	0	0	0	0	0
CTTGCGCCGGCAGAGCGT	B1	TONSL (speckle)	chr2	111493968	-	NA	NA	NA	NA	TssA	45	205065	0.760319455413056	NA	NA	NA	NA	NA	13.9487284876168	0.388932922758085	2.00089202932558	0.845878532814513	0.933630434466464	NA	NA	NA	NA	NA	21	75	14	0	0	13	0	43	0	15	0	0
CTTGCGCGCAGGGTTACA	B1	TONSL (speckle)	chr15	42610567	+	NM_020759.3	NM_020759.3.3	3	NM_020759.3	EnhWk	43	34962	0.240465496963403	NA	NA	NA	NA	NA	NA	NA	NA	NA	NA	NA	NA	NA	NA	NA	0	0	0	0	0	0	0	12	0	14	0	0
CTTGCGCGGTTTCCGCTT	B1	TONSL (speckle)	chr8	105339231	+	NM_012082.4	NM_012082.4.1	1	NM_012082.4	EnhWk	34	20794	0.0427770303351971	9.72310144904422	0.308583247285746	2.81950865327241	0.912848946133311	0.947226286972082	NA	NA	NA	NA	NA	NA	NA	NA	NA	NA	6	32	0	0	4	3	119	0	0	15	0	1
CTTGCGCGTCTGTTGCTT	B1	TONSL (speckle)	chrX	117798905	+	NA	NA	NA	NA	Quies	38	NA	NA	NA	NA	NA	NA	NA	NA	NA	NA	NA	NA	NA	NA	NA	NA	NA	0	0	0	0	0	0	0	0	0	0	0	0
CTTGCGCTAAGACGATGA	B1	TONSL (speckle)	chr2	8984528	-	NM_138799.4	NM_138799.4.12	12	NM_138799.4	EnhA2	37	19156	0.12686512798437	NA	NA	NA	NA	NA	NA	NA	NA	NA	NA	NA	NA	NA	NA	NA	13	37	14	7	6	6	16	51	2	3	14	0
CTTGCGCTACCTGGGGCA	B1	TONSL (speckle)	chr20	48489686	+	NA	NA	NA	NA	ReprPCWk	52	NA	NA	NA	NA	NA	NA	NA	NA	NA	NA	NA	NA	NA	NA	NA	NA	NA	0	0	0	0	0	0	0	0	0	0	0	0
CTTGCGCTGTACTAGGGA	B1	TONSL (speckle)	chrX	153198191	-	NA	NA	NA	NA	Quies	38	NA	NA	NA	NA	NA	NA	NA	NA	NA	NA	NA	NA	NA	NA	NA	NA	NA	0	0	0	0	0	0	0	0	0	0	0	0
CTTGCGGACACGAAGGCG	B1	TONSL (speckle)	chr4	186917057	-	NA	NA	NA	NA	ReprPCWk	39	NA	NA	NA	NA	NA	NA	NA	NA	NA	NA	NA	NA	NA	NA	NA	NA	NA	0	0	0	0	0	0	0	0	0	0	0	0
CTTGCGGCCCGATGTTTC	B1	TONSL (speckle)	chr2	139709971	-	NA	NA	NA	NA	Quies	34	NA	NA	NA	NA	NA	NA	NA	NA	NA	NA	NA	NA	NA	NA	NA	NA	NA	0	0	0	0	0	0	0	0	0	0	0	0
CTTGCGGCCTGTCGCTAC	B1	TONSL (speckle)	chr17	6099909	+	NM_015253.2	NM_015253.2.5	5	NM_015253.2	ReprPCWk	50	29531	0.546374586023793	NA	NA	NA	NA	NA	NA	NA	NA	NA	NA	NA	NA	NA	NA	NA	0	0	0	0	0	0	0	0	0	0	0	0
CTTGCGGCGGGAGCAGTT	B1	TONSL (speckle)	chr2	147341094	+	NA	NA	NA	NA	Quies	36	NA	NA	NA	NA	NA	NA	NA	NA	NA	NA	NA	NA	NA	NA	NA	NA	NA	0	0	0	0	0	0	0	0	0	0	0	0
CTTGCGGTATTTCGCTAT	B1	TONSL (speckle)	chr9	37593169	+	NA	NA	NA	NA	TssFlnk	43	NA	NA	NA	NA	NA	NA	NA	NA	NA	NA	NA	NA	NA	NA	NA	NA	NA	0	0	0	0	0	0	0	0	0	0	0	0
CTTGCGGTCAATCCGCAG	B1	TONSL (speckle)	chr4	156099412	+	NA	NA	NA	NA	Het	32	NA	NA	NA	NA	NA	NA	NA	NA	NA	NA	NA	NA	NA	NA	NA	NA	NA	0	0	0	0	0	0	0	0	0	0	0	0
CTTGCGGTCCGAGTGTCT	B1	TONSL (speckle)	chr12	43237426	-	NA	NA	NA	NA	Quies	35	NA	NA	NA	NA	NA	NA	NA	NA	NA	NA	NA	NA	NA	NA	NA	NA	NA	0	0	0	0	0	0	0	0	0	0	0	0
CTTGCGGTCTACCCAGGG	B1	TONSL (speckle)	chr6	104699227	+	NA	NA	NA	NA	Quies	40	NA	NA	NA	NA	NA	NA	NA	NA	NA	NA	NA	NA	NA	NA	NA	NA	NA	0	0	0	0	0	0	0	0	0	0	0	0
CTTGCGGTGTAGCCTCTG	B1	TONSL (speckle)	chr2	170280025	-	NA	NA	NA	NA	Quies	36	NA	NA	NA	NA	NA	NA	NA	NA	NA	NA	NA	NA	NA	NA	NA	NA	NA	0	0	0	0	0	0	0	0	0	0	0	0
CTTGCGGTTTCGTCCCAT	B1	TONSL (speckle)	chr3	142980716	+	NA	NA	NA	NA	EnhWk	39	20066	0.490503312229583	NA	NA	NA	NA	NA	NA	NA	NA	NA	NA	NA	NA	NA	NA	NA	0	0	0	0	0	0	0	0	0	0	0	0
CTTGCGTAAGTTAGGCGG	B1	TONSL (speckle)	chr6	49541724	+	NA	NA	NA	NA	Quies	37	NA	NA	NA	NA	NA	NA	NA	NA	NA	NA	NA	NA	NA	NA	NA	NA	NA	0	0	0	0	0	0	0	0	0	0	0	0
CTTGCGTATACAAGGTGA	B1	TONSL (speckle)	chr15	96087600	-	NA	NA	NA	NA	Quies	37	NA	NA	NA	NA	NA	NA	NA	NA	NA	NA	NA	NA	NA	NA	NA	NA	NA	0	0	0	0	0	0	0	0	0	0	0	0
CTTGCGTCGCCCGAACCA	B1	TONSL (speckle)	chr10	8392012	+	NA	NA	NA	NA	Quies	42	NA	NA	NA	NA	NA	NA	NA	NA	NA	NA	NA	NA	NA	NA	NA	NA	NA	0	0	0	0	0	0	0	0	0	0	0	0
CTTGCGTCTAGGCTATAT	B1	TONSL (speckle)	chr21	29073210	-	NM_006585.4	NM_006585.4.14	14	NM_006585.4	TssA	42	438	0.0252843041043699	494.958431365825	1.98248449666286	0.252552456162959	4.16724585947185e-15	1.31703120502437e-13	249.036675144803	0.61802791771617	0.232366651079334	0.0078207946072379	0.0518563515040424	382.48787830944	1.27021501833862	0.356677454165839	0.000369103551551592	0.0053441353562355	2554	657	636	281	285	178	505	371	139	208	166	86
CTTGCGTGGTACTTCACC	B1	TONSL (speckle)	chr8	129583613	+	NA	NA	NA	NA	EnhA1	39	NA	NA	356.827373043146	-0.541567922127686	0.260132276675079	0.0373521192023552	0.0901149631185665	266.977750652112	-0.815672559252463	0.325373514153072	0.0121801838888701	0.0721394626108883	320.082790189293	0.207008962027434	0.427448999412588	0.628180592981819	0.832609138923302	759	649	193	121	159	110	1168	519	284	360	329	187
CTTGCGTGTCACCCGGGC	B1	TONSL (speckle)	chr6	125936997	-	NA	NA	NA	NA	Quies	39	NA	NA	NA	NA	NA	NA	NA	NA	NA	NA	NA	NA	NA	NA	NA	NA	NA	0	0	0	0	0	0	0	0	0	0	0	0
CTTGCGTGTTTAATTGTC	B1	TONSL (speckle)	chr11	27397696	-	NM_018490.5	NM_018490.5.16	16	NM_018490.5	EnhWk	41	75094	0.702929888608069	NA	NA	NA	NA	NA	NA	NA	NA	NA	NA	NA	NA	NA	NA	NA	7	11	0	0	3	0	0	0	0	0	0	0
CTTGCGTTGCTTCTGGAC	B1	TONSL (speckle)	chr6	27775212	-	NA	NA	NA	NA	TxWk	42	NA	NA	NA	NA	NA	NA	NA	NA	NA	NA	NA	NA	NA	NA	NA	NA	NA	0	29	0	0	0	0	0	30	0	0	0	0
CTTGCGTTTAGTCCCCGG	B1	TONSL (speckle)	chr12	27292699	-	NA	NA	NA	NA	Quies	37	NA	NA	NA	NA	NA	NA	NA	NA	NA	NA	NA	NA	NA	NA	NA	NA	NA	0	0	0	0	0	0	0	0	0	0	0	0
CTTGCGTTTGATGGACCT	B1	TONSL (speckle)	chr12	21940794	+	NA	NA	NA	NA	Quies	37	NA	NA	NA	NA	NA	NA	NA	NA	NA	NA	NA	NA	NA	NA	NA	NA	NA	0	0	0	0	0	0	0	0	0	0	0	0
CTTGCTAAACGTTCAAAG	B1	TONSL (speckle)	chr14	23006171	-	NM_021944.4	NM_021944.4.6	6	NM_021944.4	EnhA2	44	3972	0.16379381443299	39.9980394038098	0.7622418435243	1.12087531428913	0.496478119961985	0.639026818537939	31.3132334108282	0.921168495716469	0.813359060668219	0.257403951826705	0.507962053454653	36.4047716295732	-0.485105174937603	1.37189076399565	0.723636160722972	0.883183754775252	75	135	48	27	10	16	96	81	71	27	0	2
CTTGCTAAGCGGCTGTTA	B1	TONSL (speckle)	chr2	59313666	-	NA	NA	NA	NA	Quies	34	419730	0.848465614027286	NA	NA	NA	NA	NA	NA	NA	NA	NA	NA	NA	NA	NA	NA	NA	0	0	0	0	0	0	0	0	0	0	0	0
CTTGCTAATACACGCTAT	B1	TONSL (speckle)	chr12	27549965	-	NA	NA	NA	NA	EnhBiv	43	2808	0.49065175607199	NA	NA	NA	NA	NA	NA	NA	NA	NA	NA	NA	NA	NA	NA	NA	0	0	0	0	0	0	0	0	0	0	0	0
CTTGCTACAATAGTCCAC	B1	TONSL (speckle)	chr6	136786076	-	NM_005923.4	NM_005923.4.29	29	NM_005923.4	TxWk	41	6401	0.0271883176458595	97.9929690176489	0.500372758550694	0.675874837474721	0.459097681481888	0.605523519300583	75.8828183061025	0.887652971567793	0.732088593385261	0.225323366900639	0.471649731598386	89.0580451900413	0.393353681364436	1.07049310622273	0.713282692013531	0.878069933216741	402	251	63	79	31	9	254	375	160	41	8	0
CTTGCTACACTCAGACGC	B1	TONSL (speckle)	chr10	84557236	+	NA	NA	NA	NA	Quies	37	NA	NA	NA	NA	NA	NA	NA	NA	NA	NA	NA	NA	NA	NA	NA	NA	NA	0	0	0	0	0	0	0	0	0	0	0	0
CTTGCTACACTTAAACGG	B1	TONSL (speckle)	chr7	22221367	-	NM_012294.5	NM_012294.5.18	18	NM_012294.5	Quies	38	135787	0.568339060518418	NA	NA	NA	NA	NA	NA	NA	NA	NA	NA	NA	NA	NA	NA	NA	0	0	0	0	0	0	0	0	0	0	0	0
CTTGCTACCCAGCTCTCT	B1	TONSL (speckle)	chr16	12039539	+	NM_032167.5	NM_032167.5.4	4	NM_032167.5	TxWk	46	62806	0.105105145309043	NA	NA	NA	NA	NA	NA	NA	NA	NA	NA	NA	NA	NA	NA	NA	0	0	0	0	0	0	0	0	0	0	0	0
CTTGCTACCGTCTTATTA	B1	TONSL (speckle)	chr3	36797511	+	NA	NA	NA	NA	Quies	41	NA	NA	NA	NA	NA	NA	NA	NA	NA	NA	NA	NA	NA	NA	NA	NA	NA	0	0	0	0	0	0	0	0	0	0	0	0
CTTGCTACGTTAGAGCGG	B1	TONSL (speckle)	chr3	47749227	-	NM_003074.4	NM_003074.4.26	26	NM_003074.4	TxWk	43	32666	0.166133502860776	NA	NA	NA	NA	NA	NA	NA	NA	NA	NA	NA	NA	NA	NA	NA	0	0	0	0	0	0	0	0	0	0	0	0
CTTGCTAGACGTCTGTAC	B1	TONSL (speckle)	chr10	105596568	+	NA	NA	NA	NA	Quies	36	NA	NA	NA	NA	NA	NA	NA	NA	NA	NA	NA	NA	NA	NA	NA	NA	NA	0	0	0	0	0	0	0	0	0	0	0	0
CTTGCTAGCGTGGCGACT	B1	TONSL (speckle)	chr1	120712276	+	NA	NA	NA	NA	NA	41	NA	NA	NA	NA	NA	NA	NA	NA	NA	NA	NA	NA	NA	NA	NA	NA	NA	0	0	0	0	0	0	0	0	0	0	0	0
CTTGCTATGGCTTATGTG	B1	TONSL (speckle)	chr1	20580587	-	NA	NA	NA	NA	ReprPCWk	45	NA	NA	NA	NA	NA	NA	NA	NA	NA	NA	NA	NA	NA	NA	NA	NA	NA	0	0	0	0	0	0	0	0	0	13	0	0
CTTGCTATTACCCAGCAG	B1	TONSL (speckle)	chr7	108108239	-	NM_007356.3	NM_007356.3.29	29	NM_007356.3	TxWk	41	22122	0.207117377749066	NA	NA	NA	NA	NA	NA	NA	NA	NA	NA	NA	NA	NA	NA	NA	0	0	0	0	0	0	0	0	0	0	0	0
CTTGCTCACAGAAATGAT	B1	TONSL (speckle)	chr2	108398162	-	NA	NA	NA	NA	Quies	41	NA	NA	NA	NA	NA	NA	NA	NA	NA	NA	NA	NA	NA	NA	NA	NA	NA	0	0	0	0	0	0	0	0	0	0	0	0
CTTGCTCACCACTGCTGA	B1	TONSL (speckle)	chr10	61830346	+	NA	NA	NA	NA	EnhA1	39	NA	NA	NA	NA	NA	NA	NA	NA	NA	NA	NA	NA	NA	NA	NA	NA	NA	0	0	0	0	0	0	0	30	0	0	0	0
CTTGCTCAGGCGACCGCT	B1	TONSL (speckle)	chr4	64584757	-	NA	NA	NA	NA	Quies	35	NA	NA	NA	NA	NA	NA	NA	NA	NA	NA	NA	NA	NA	NA	NA	NA	NA	0	0	0	0	0	0	0	0	0	0	0	0
CTTGCTCATTGGCTCGGC	B1	TONSL (speckle)	chr6	23518159	+	NA	NA	NA	NA	Quies	33	NA	NA	NA	NA	NA	NA	NA	NA	NA	NA	NA	NA	NA	NA	NA	NA	NA	0	0	0	0	0	0	0	0	0	0	0	0
CTTGCTCATTTGATATTG	B1	TONSL (speckle)	chr15	38451412	+	NA	NA	NA	NA	Quies	38	NA	NA	NA	NA	NA	NA	NA	NA	NA	NA	NA	NA	NA	NA	NA	NA	NA	0	0	0	0	0	0	0	0	0	0	0	0
CTTGCTCCGGCTATAGGT	B1	TONSL (speckle)	chr9	130805828	-	NA	NA	NA	NA	Tx	42	NA	NA	NA	NA	NA	NA	NA	NA	NA	NA	NA	NA	NA	NA	NA	NA	NA	0	0	0	0	0	0	0	0	0	0	0	0
CTTGCTCCTGCCTCCCTC	B1	TONSL (speckle)	chr2	199472225	+	NA	NA	NA	NA	EnhWk	48	14536	0.755273823132079	NA	NA	NA	NA	NA	NA	NA	NA	NA	NA	NA	NA	NA	NA	NA	0	0	0	0	0	0	0	0	0	0	0	0
CTTGCTCGAACAGTAAAG	B1	TONSL (speckle)	chr10	72297233	+	NA	NA	NA	NA	TssFlnkU	54	NA	NA	NA	NA	NA	NA	NA	19.9863484547145	-4.24072943046687	1.62779763286211	0.00918221201186143	0.0586206914154965	17.0013162563714	-1.05686124082572	2.50795476373289	0.673460369070641	0.858979273540602	20	43	0	0	0	0	39	61	39	7	11	34
CTTGCTCGTATCCCGCTA	B1	TONSL (speckle)	chr1	245989004	+	NA	NA	NA	NA	EnhA2	43	NA	NA	28.074128165618	-3.38706512730593	1.19663770263222	0.00464774832456788	0.0167916782829928	28.3721623003265	-0.203218169985213	0.760755340620579	0.789371503056926	0.905758120313714	28.7958500698157	-2.92090990818042	1.34919315563944	0.0303929799558434	0.145364704464145	39	82	0	16	3	17	107	78	54	31	31	10
CTTGCTGAACCTTCTTTA	B1	TONSL (speckle)	chr1	89702313	+	NM_032270.5	NM_032270.5.2	2	NM_032270.5	EnhWk	38	69194	0.800726734094013	NA	NA	NA	NA	NA	NA	NA	NA	NA	NA	NA	NA	NA	NA	NA	0	55	3	0	0	0	0	11	18	0	0	0
CTTGCTGACAATGTTCTC	B1	TONSL (speckle)	chr4	156815302	-	NM_016205.3	NM_016205.3.4	4	NM_016205.3	Quies	35	156497	0.740477700074759	NA	NA	NA	NA	NA	NA	NA	NA	NA	NA	NA	NA	NA	NA	NA	0	0	0	0	0	0	0	0	0	0	0	0
CTTGCTGCCTACCTGCCT	B1	TONSL (speckle)	chr6	113965241	+	NA	NA	NA	NA	TxWk	37	NA	NA	NA	NA	NA	NA	NA	NA	NA	NA	NA	NA	NA	NA	NA	NA	NA	0	0	0	0	0	0	0	0	0	0	0	0
CTTGCTGGAAGCGTCCTT	B1	TONSL (speckle)	chr1	116374949	+	NM_000701.8	NM_000701.8.1	1	NM_000701.8	TssFlnkU	47	1706	0.054105483492436	NA	NA	NA	NA	NA	NA	NA	NA	NA	NA	NA	NA	NA	NA	NA	0	0	0	0	0	0	0	0	0	0	0	0
CTTGCTGGAGGCCGTTGT	B1	TONSL (speckle)	chr12	45724126	-	NA	NA	NA	NA	Quies	39	3734	0.380476869777868	NA	NA	NA	NA	NA	27.6439710404297	-1.41945629296908	1.10367253170094	0.198400876426048	0.439107092310127	20.9431739977265	-0.41085368870539	2.05509073102542	0.841543167573404	0.937205630919652	14	134	5	0	4	13	1	101	6	17	44	15
CTTGCTGTGATGGGGAAG	B1	TONSL (speckle)	chr5	80973511	-	NA	NA	NA	NA	ReprPC	42	NA	NA	NA	NA	NA	NA	NA	NA	NA	NA	NA	NA	NA	NA	NA	NA	NA	0	0	0	0	0	0	0	0	0	0	0	0
CTTGCTGTGTTCGGCGGC	B1	TONSL (speckle)	chr4	40222406	-	NA	NA	NA	NA	TxWk	41	NA	NA	NA	NA	NA	NA	NA	NA	NA	NA	NA	NA	NA	NA	NA	NA	NA	0	0	0	0	0	0	0	0	0	0	0	0
CTTGCTGTTATTTCGAGC	B1	TONSL (speckle)	chrX	134496139	+	NM_000194.3	NM_000194.3.6	6	NM_000194.3	TxWk	38	35975	0.888183883073277	NA	NA	NA	NA	NA	NA	NA	NA	NA	NA	NA	NA	NA	NA	NA	0	0	0	0	0	0	0	0	0	0	0	0
CTTGCTTAGCATAGCCGT	B1	TONSL (speckle)	chr4	134376814	-	NA	NA	NA	NA	Quies	33	NA	NA	NA	NA	NA	NA	NA	NA	NA	NA	NA	NA	NA	NA	NA	NA	NA	0	0	0	0	0	0	0	0	0	0	0	0
CTTGCTTCCCTTCATGGC	B1	TONSL (speckle)	chr13	35734133	+	NA	NA	NA	NA	Quies	42	NA	NA	NA	NA	NA	NA	NA	NA	NA	NA	NA	NA	NA	NA	NA	NA	NA	0	0	0	0	0	0	0	0	0	0	0	0
CTTGCTTCCTGTGCACGC	B1	TONSL (speckle)	chr21	27728256	-	NA	NA	NA	NA	Quies	35	NA	NA	NA	NA	NA	NA	NA	NA	NA	NA	NA	NA	NA	NA	NA	NA	NA	0	0	0	0	0	0	0	0	0	0	0	0
CTTGCTTGGCCTCCGGAA	B1	TONSL (speckle)	chr12	49991202	-	NM_001319999.2	NM_001319999.2.2	2	NM_001319999.2	Tx	41	34292	0.943825172708006	470.607978307036	1.01317198795478	0.243706830961348	3.21975600225533e-05	0.000233328468677796	530.530711785823	0.434119883362266	0.179007367083653	0.0153020234262089	0.0841516185747727	498.488510569926	0.519742056119093	0.32365331117105	0.108304572219808	0.324762452258662	1675	1633	496	378	273	472	569	907	239	337	318	282
CTTGCTTGGGTTAACTCA	B1	TONSL (speckle)	chr11	23467098	-	NA	NA	NA	NA	Quies	33	NA	NA	NA	NA	NA	NA	NA	NA	NA	NA	NA	NA	NA	NA	NA	NA	NA	0	0	0	0	0	0	0	0	0	0	0	0
CTTGCTTGGGTTGACTCC	B1	TONSL (speckle)	chr5	31494373	-	NM_001382508.1	NM_001382508.1.24	24	NM_001382508.1	Tx	43	37720	0.286626139817629	NA	NA	NA	NA	NA	NA	NA	NA	NA	NA	NA	NA	NA	NA	NA	16	20	0	11	0	0	17	0	20	4	29	4
CTTGCTTGGTATAGTACT	B1	TONSL (speckle)	chr9	135059582	-	NA	NA	NA	NA	ReprPCWk	41	NA	NA	NA	NA	NA	NA	NA	NA	NA	NA	NA	NA	NA	NA	NA	NA	NA	0	0	0	0	0	0	0	0	0	0	0	0
CTTGCTTGTGCATTCAGC	B1	TONSL (speckle)	chr9	130136261	+	NM_020960.5	NA	NA	NA	TxWk	50	NA	NA	NA	NA	NA	NA	NA	NA	NA	NA	NA	NA	NA	NA	NA	NA	NA	0	0	0	0	0	0	0	0	0	0	0	0
CTTGCTTTCCTAAATACC	B1	TONSL (speckle)	chr2	207026558	-	NA	NA	NA	NA	Quies	39	NA	NA	NA	NA	NA	NA	NA	NA	NA	NA	NA	NA	NA	NA	NA	NA	NA	0	0	0	0	0	0	0	0	0	0	0	0
CTTGCTTTCTAGTATCTC	B1	TONSL (speckle)	chr3	20214220	-	NA	NA	NA	NA	Quies	38	NA	NA	NA	NA	NA	NA	NA	NA	NA	NA	NA	NA	NA	NA	NA	NA	NA	0	0	0	0	0	0	0	0	0	0	0	0
CTTGCTTTGCAGTTCCGC	B1	TONSL (speckle)	chrX	41014640	-	NA	NA	NA	NA	Quies	45	14666	0.702428277216342	NA	NA	NA	NA	NA	NA	NA	NA	NA	NA	NA	NA	NA	NA	NA	0	0	0	0	0	0	0	0	0	0	0	0
CTTGCTTTGCCATAGGCG	B1	TONSL (speckle)	chr11	76955416	-	NA	NA	NA	NA	TxWk	39	NA	NA	NA	NA	NA	NA	NA	NA	NA	NA	NA	NA	NA	NA	NA	NA	NA	0	0	0	0	0	0	0	0	0	0	0	0
CTTGGAAACGCCGGGCCT	B1	TONSL (speckle)	chr6	133957335	-	NA	NA	NA	NA	TssA	41	NA	NA	NA	NA	NA	NA	NA	NA	NA	NA	NA	NA	NA	NA	NA	NA	NA	0	0	0	0	0	0	0	0	0	0	0	0
CTTGGAAAGAGGCTATTG	B1	TONSL (speckle)	chr19	52786438	-	NM_001321866.4	NM_001321866.4.5	5	NM_001321866.4	TssA	49	353	0.0156139419674452	NA	NA	NA	NA	NA	NA	NA	NA	NA	NA	NA	NA	NA	NA	NA	0	0	0	0	0	0	0	0	0	0	0	0
CTTGGAAATCGCCGGCGG	B1	TONSL (speckle)	chr22	30968003	+	NA	NA	NA	NA	TssA	44	NA	NA	NA	NA	NA	NA	NA	57.6317650647237	-0.0461924875198545	0.512034585283059	0.928117470551891	0.970562036171951	31.1863987661018	-0.347895694972221	1.3017877143945	0.789280863496874	0.91338162819764	10	161	8	22	4	51	19	139	13	20	5	49
CTTGGAACAGGGGTACGC	B1	TONSL (speckle)	chr1	153637690	+	NM_015607.4	NM_015607.4.2	2	NM_015607.4	Tx	46	3625	0.296135936606486	192.088696555765	-0.204666049716261	0.289850217362509	0.480119920606912	0.624029290818012	150.641165854039	0.176804588983077	0.372053244302869	0.63463506514699	0.817852364864197	175.069658401144	-0.445987687491975	0.476794859235645	0.349588921590794	0.625014039572853	665	305	139	147	57	105	589	385	175	145	123	40
CTTGGAACCCCTGCAGAC	B1	TONSL (speckle)	chr5	55494540	-	NM_003711.4	NM_003711.4.5	5	NM_003711.4	ReprPC	40	40424	0.367120451181081	NA	NA	NA	NA	NA	NA	NA	NA	NA	NA	NA	NA	NA	NA	NA	0	0	0	0	0	0	0	0	0	0	0	0
CTTGGAACTTCAGCGAAT	B1	TONSL (speckle)	chr17	8991260	+	NA	NA	NA	NA	Quies	44	NA	NA	NA	NA	NA	NA	NA	NA	NA	NA	NA	NA	NA	NA	NA	NA	NA	0	0	0	0	0	0	0	0	0	0	0	0
CTTGGAAGCGCAAACATG	B1	TONSL (speckle)	chr3	171428543	+	NA	NA	NA	NA	EnhA1	38	NA	NA	NA	NA	NA	NA	NA	NA	NA	NA	NA	NA	NA	NA	NA	NA	NA	0	0	0	0	0	0	0	0	0	0	0	0
CTTGGAAGGGTCAAACGC	B1	TONSL (speckle)	chr4	40193467	+	NA	NA	NA	NA	EnhWk	44	NA	NA	NA	NA	NA	NA	NA	NA	NA	NA	NA	NA	NA	NA	NA	NA	NA	0	0	0	0	0	0	0	0	0	0	0	0
CTTGGAAGTGAATCGGTA	B1	TONSL (speckle)	chr12	90136985	+	NA	NA	NA	NA	Quies	35	NA	NA	NA	NA	NA	NA	NA	NA	NA	NA	NA	NA	NA	NA	NA	NA	NA	0	0	0	0	0	0	0	0	0	0	0	0
CTTGGAATTCACGGGAGC	B1	TONSL (speckle)	chr7	141737689	+	NA	NA	NA	NA	TssA	39	NA	NA	NA	NA	NA	NA	NA	NA	NA	NA	NA	NA	NA	NA	NA	NA	NA	10	14	0	0	5	25	0	0	38	0	12	9
CTTGGACACGATTGCGGG	B1	TONSL (speckle)	chr17	55775510	-	NA	NA	NA	NA	Tx	43	NA	NA	NA	NA	NA	NA	NA	NA	NA	NA	NA	NA	NA	NA	NA	NA	NA	0	0	0	0	0	0	0	0	0	0	0	0
CTTGGACAGGCTACGCCT	B1	TONSL (speckle)	chr18	71489102	+	NA	NA	NA	NA	Quies	35	NA	NA	NA	NA	NA	NA	NA	NA	NA	NA	NA	NA	NA	NA	NA	NA	NA	0	0	0	0	0	0	0	0	0	0	0	0
CTTGGACAGGCTGGTACA	B1	TONSL (speckle)	chr7	84662872	+	NA	NA	NA	NA	Quies	31	NA	NA	NA	NA	NA	NA	NA	NA	NA	NA	NA	NA	NA	NA	NA	NA	NA	0	0	0	0	0	0	0	0	0	0	0	0
CTTGGACCAAGCGTGGAA	B1	TONSL (speckle)	chr5	157156451	-	NA	NA	NA	NA	ReprPCWk	39	NA	NA	NA	NA	NA	NA	NA	NA	NA	NA	NA	NA	NA	NA	NA	NA	NA	0	0	0	0	0	0	0	0	0	0	0	0
CTTGGACGGCGAACTTAT	B1	TONSL (speckle)	chr2	101235752	+	NA	NA	NA	NA	Het	43	NA	NA	NA	NA	NA	NA	NA	NA	NA	NA	NA	NA	NA	NA	NA	NA	NA	0	0	0	0	0	0	0	0	0	0	0	0
CTTGGACTATGTTCCCGG	B1	TONSL (speckle)	chr6	157393827	-	NA	NA	NA	NA	EnhA1	41	NA	NA	NA	NA	NA	NA	NA	NA	NA	NA	NA	NA	NA	NA	NA	NA	NA	0	0	0	0	0	0	0	0	0	0	0	0
CTTGGACTGACTCTATCT	B1	TONSL (speckle)	chr4	153508964	-	NA	NA	NA	NA	TxWk	41	NA	NA	NA	NA	NA	NA	NA	NA	NA	NA	NA	NA	NA	NA	NA	NA	NA	0	0	0	0	0	0	0	0	0	0	0	0
CTTGGACTTGGGAAAGAG	B1	TONSL (speckle)	chr1	224262242	+	NA	NA	NA	NA	TxWk	40	NA	NA	NA	NA	NA	NA	NA	NA	NA	NA	NA	NA	NA	NA	NA	NA	NA	0	0	0	9	0	0	0	0	4	16	0	0
CTTGGAGAGCAGTCCCGC	B1	TONSL (speckle)	chr7	159072943	+	NA	NA	NA	NA	ReprPCWk	44	NA	NA	NA	NA	NA	NA	NA	NA	NA	NA	NA	NA	NA	NA	NA	NA	NA	0	0	0	0	0	0	0	0	0	0	0	0
CTTGGAGATAGGCTTGCG	B1	TONSL (speckle)	chr3	149152028	-	NA	NA	NA	NA	EnhWk	39	NA	NA	NA	NA	NA	NA	NA	NA	NA	NA	NA	NA	NA	NA	NA	NA	NA	0	0	0	0	0	0	0	0	0	0	0	0
CTTGGAGCCCCTGACGCA	B1	TONSL (speckle)	chr1	150236689	+	NA	NA	NA	NA	TssA	47	NA	NA	88.8849163960138	-2.01335560101751	0.505046831487229	6.70627309453918e-05	0.000447273227377654	184.206482117205	-0.641672185038509	0.304785892376544	0.0352633623905652	0.147705496858185	134.030414948691	-1.38451318947821	0.618710657187685	0.0252380569726102	0.128031314866222	121	385	25	76	12	122	588	346	83	183	71	159
CTTGGAGCCGTGGCGCCA	B1	TONSL (speckle)	chr2	85894292	+	NA	NA	NA	NA	Quies	44	NA	NA	NA	NA	NA	NA	NA	NA	NA	NA	NA	NA	NA	NA	NA	NA	NA	0	0	0	0	0	0	0	0	0	0	0	0
CTTGGAGCGCCAACCAAA	B1	TONSL (speckle)	chr15	58888923	+	NA	NA	NA	NA	Tx	38	NA	NA	NA	NA	NA	NA	NA	NA	NA	NA	NA	NA	NA	NA	NA	NA	NA	0	0	0	0	0	0	0	0	0	0	0	0
CTTGGAGCTACACCAATG	B1	TONSL (speckle)	chr6	14721513	+	NA	NA	NA	NA	TxWk	42	NA	NA	29.0912177262167	-0.880449770908953	1.56401821405992	0.573475150200909	0.707459355738072	NA	NA	NA	NA	NA	NA	NA	NA	NA	NA	48	10	7	0	5	2	0	0	79	0	32	13
CTTGGAGGAGACCATTCA	B1	TONSL (speckle)	chr19	35804395	-	NM_021232.2	NM_021232.2.3	3	NM_021232.2	EnhWk	51	8450	0.6571784103282	NA	NA	NA	NA	NA	NA	NA	NA	NA	NA	NA	NA	NA	NA	NA	0	0	0	0	0	0	0	0	0	0	0	0
CTTGGAGGCTACGTTTAC	B1	TONSL (speckle)	chr5	108726997	-	NA	NA	NA	NA	TssA	38	1325	0.506692160611855	NA	NA	NA	NA	NA	NA	NA	NA	NA	NA	NA	NA	NA	NA	NA	0	0	0	0	0	0	0	0	0	0	0	0
CTTGGAGGGAATTAAACC	B1	TONSL (speckle)	chr4	86961954	+	NM_001166693.3	NM_001166693.3.2	2	NM_001166693.3	EnhA2	41	26944	0.13077770605109	NA	NA	NA	NA	NA	NA	NA	NA	NA	NA	NA	NA	NA	NA	NA	0	39	0	4	0	0	0	0	0	0	0	9
CTTGGAGGGGAGTTGCAC	B1	TONSL (speckle)	chr1	206181783	-	NA	NA	NA	NA	TxWk	39	NA	NA	NA	NA	NA	NA	NA	NA	NA	NA	NA	NA	NA	NA	NA	NA	NA	0	0	0	0	0	0	0	0	0	0	0	0
CTTGGAGTAGACGAAAGG	B1	TONSL (speckle)	chr1	226327550	+	NA	NA	NA	NA	Quies	44	NA	NA	NA	NA	NA	NA	NA	NA	NA	NA	NA	NA	NA	NA	NA	NA	NA	0	0	0	0	0	0	0	0	0	0	0	0
CTTGGAGTGTCATTTTTT	B1	TONSL (speckle)	chr10	34753703	+	NA	NA	NA	NA	Quies	41	NA	NA	NA	NA	NA	NA	NA	NA	NA	NA	NA	NA	NA	NA	NA	NA	NA	0	0	0	0	0	0	0	0	0	0	0	0
CTTGGATACGACCGGTCA	B1	TONSL (speckle)	chr3	47479961	-	NA	NA	NA	NA	EnhA1	50	NA	NA	NA	NA	NA	NA	NA	NA	NA	NA	NA	NA	NA	NA	NA	NA	NA	1	0	4	0	0	0	0	51	0	0	0	0
CTTGGATATGCTTTTTGC	B1	TONSL (speckle)	chr1	219120569	-	NA	NA	NA	NA	EnhA1	35	53392	0.270628367521757	NA	NA	NA	NA	NA	NA	NA	NA	NA	NA	NA	NA	NA	NA	NA	0	0	0	0	0	0	0	0	0	0	0	0
CTTGGATGACAGATAGAG	B1	TONSL (speckle)	chr14	101809774	-	NA	NA	NA	NA	TssA	40	547	0.0397355804155165	NA	NA	NA	NA	NA	NA	NA	NA	NA	NA	NA	NA	NA	NA	NA	0	0	0	0	0	0	0	0	0	0	0	0
CTTGGATGGGTGGATGAG	B1	TONSL (speckle)	chr14	25112917	-	NA	NA	NA	NA	Quies	38	NA	NA	NA	NA	NA	NA	NA	NA	NA	NA	NA	NA	NA	NA	NA	NA	NA	0	0	0	0	0	0	0	0	0	0	0	0
CTTGGATGTTGAGGCCCT	B1	TONSL (speckle)	chr3	149485964	+	NM_004617.4	NM_004617.4.2	2	NM_004617.4	ReprPCWk	41	11268	0.392640602132553	NA	NA	NA	NA	NA	NA	NA	NA	NA	NA	NA	NA	NA	NA	NA	0	0	0	0	0	0	0	0	0	0	0	0
CTTGGATTAAGCGTGACG	B1	TONSL (speckle)	chr8	8871323	+	NA	NA	NA	NA	Quies	41	NA	NA	NA	NA	NA	NA	NA	NA	NA	NA	NA	NA	NA	NA	NA	NA	NA	1	13	0	0	7	0	6	0	6	2	0	0
CTTGGATTAGGGACCTCA	B1	TONSL (speckle)	chr1	100976949	+	NM_133496.5	NA	NA	NA	TxWk	34	NA	NA	NA	NA	NA	NA	NA	NA	NA	NA	NA	NA	NA	NA	NA	NA	NA	0	0	0	0	0	0	0	0	0	0	0	0
CTTGGATTGGAGGGTTGT	B1	TONSL (speckle)	chrUn_GL000218v1	113383	+	NA	NA	NA	NA	NA	39	NA	NA	NA	NA	NA	NA	NA	NA	NA	NA	NA	NA	NA	NA	NA	NA	NA	0	0	0	0	0	0	0	0	0	0	0	0
CTTGGCACAGACATCCAT	B1	TONSL (speckle)	chr11	60194390	+	NA	NA	NA	NA	EnhA2	38	NA	NA	24.821085774501	-2.04304459794571	1.09839309929913	0.0628812196448233	0.136111070092598	25.6194816957226	5.48532799097605	1.74055731112306	0.00162446426312712	0.0161419289554434	25.4813545210447	-3.48006448478594	2.01656531954808	0.0843944616731145	0.2776059163862	19	55	15	25	1	22	40	0	31	0	47	34
CTTGGCACCAACTGCGAG	B1	TONSL (speckle)	chr15	45604507	+	NM_012388.4	NM_012388.4.3	3	NM_012388.4	TxWk	36	17129	0.767084639498433	191.916749163795	0.34506938686374	0.371538644586011	0.353014656887862	0.502035305229066	183.40732379737	0.157054748782558	0.457595479805044	0.731434886028113	0.876208282187008	189.130762672934	0.142279572621836	0.587081790782067	0.808508577092729	0.921505710786293	622	508	192	170	67	83	223	181	204	164	138	135
CTTGGCACCTCTTATTGT	B1	TONSL (speckle)	chr3	95959134	+	NA	NA	NA	NA	Quies	33	NA	NA	NA	NA	NA	NA	NA	NA	NA	NA	NA	NA	NA	NA	NA	NA	NA	0	0	0	0	0	0	0	0	0	0	0	0
CTTGGCACTTTGAGGCGC	B1	TONSL (speckle)	chr7	150737544	-	NA	NA	NA	NA	ReprPC	44	NA	NA	NA	NA	NA	NA	NA	NA	NA	NA	NA	NA	NA	NA	NA	NA	NA	0	0	0	0	0	0	0	0	0	0	0	0
CTTGGCAGCGCCTGGGCA	B1	TONSL (speckle)	chr2	138020197	+	NA	NA	NA	NA	EnhWk	36	NA	NA	NA	NA	NA	NA	NA	NA	NA	NA	NA	NA	NA	NA	NA	NA	NA	0	0	0	0	0	0	0	0	0	0	0	0
CTTGGCAGCTGCGTCCCC	B1	TONSL (speckle)	chr4	78657046	+	NA	NA	NA	NA	EnhA1	38	18266	0.411350073189956	NA	NA	NA	NA	NA	NA	NA	NA	NA	NA	NA	NA	NA	NA	NA	10	5	4	0	0	0	0	0	2	0	0	0
CTTGGCAGTTCCGCTTTC	B1	TONSL (speckle)	chr12	25196242	-	NA	NA	NA	NA	TssFlnk	41	NA	NA	23.9308656807539	-0.0036916499605138	1.45138143986989	0.997970549126217	0.998687149100008	40.3745384616077	1.4139050834161	0.64977526985527	0.0295559399574132	0.130992103537777	31.5815220400629	-2.18908233843129	1.47401366479103	0.137512907806509	0.372839813549857	33	108	11	41	11	56	126	53	0	12	30	14
CTTGGCAGTTTCAGTTCC	B1	TONSL (speckle)	chr2	3574626	-	NA	NA	NA	NA	EnhWk	45	474	0.0718726307808946	449.607617237067	-1.32117588134582	0.195036586417605	1.25278356070648e-11	2.66698935527415e-10	233.223484031473	-1.19312274215293	0.34845128030988	0.000616899680063875	0.00760785619379122	358.097891140651	-0.245103506903756	0.405004163944142	0.545054339316387	0.780593469246365	730	425	225	148	90	50	1229	666	760	288	390	153
CTTGGCATATGTCAGTGG	B1	TONSL (speckle)	chr6	135525610	-	NA	NA	NA	NA	Quies	38	NA	NA	NA	NA	NA	NA	NA	NA	NA	NA	NA	NA	NA	NA	NA	NA	NA	0	0	0	0	0	0	0	0	0	0	0	0
CTTGGCATCGCATCTTAC	B1	TONSL (speckle)	chr22	35230844	+	NA	NA	NA	NA	TssA	45	NA	NA	NA	NA	NA	NA	NA	NA	NA	NA	NA	NA	NA	NA	NA	NA	NA	0	0	0	0	0	0	0	0	0	0	0	0
CTTGGCATGGGCAGGGGC	B1	TONSL (speckle)	chrX	148600620	+	NM_002025.4	NM_002025.4.1	1	NM_002025.4	EnhA2	36	100004	0.199989201015105	NA	NA	NA	NA	NA	20.9383872325836	4.26936254263234	1.73015394014348	0.0136014606720748	0.0775405457230569	NA	NA	NA	NA	NA	83	36	2	20	6	15	1	0	0	54	0	0
CTTGGCATTTCCCGAGAT	B1	TONSL (speckle)	chr14	67775289	+	NA	NA	NA	NA	TxWk	42	NA	NA	NA	NA	NA	NA	NA	NA	NA	NA	NA	NA	NA	NA	NA	NA	NA	0	0	0	0	0	0	0	0	0	0	0	0
CTTGGCCCAGCAGCGACC	B1	TONSL (speckle)	chr4	186856657	-	NA	NA	NA	NA	Quies	37	NA	NA	13.6936788235152	-3.61086798894686	1.69018328317376	0.0326487310951213	0.081000855291415	NA	NA	NA	NA	NA	NA	NA	NA	NA	NA	23	0	0	0	1	0	63	0	18	0	19	0
CTTGGCCCCTTCTACCCC	B1	TONSL (speckle)	chr4	10186222	-	NA	NA	NA	NA	EnhA1	44	NA	NA	NA	NA	NA	NA	NA	NA	NA	NA	NA	NA	NA	NA	NA	NA	NA	0	0	1	0	7	0	0	5	0	17	0	1
CTTGGCCCGTGCCGCTTA	B1	TONSL (speckle)	chr1	20658827	+	NA	NA	NA	NA	Tx	51	NA	NA	NA	NA	NA	NA	NA	NA	NA	NA	NA	NA	NA	NA	NA	NA	NA	0	0	0	0	0	0	0	0	0	0	0	0
CTTGGCCCTGATGTTTCC	B1	TONSL (speckle)	chr6	108467178	+	NM_145315.5	NM_145315.5.8	8	NM_145315.5	Quies	38	172125	0.745297642759409	430.772571672404	1.4668344888755	0.211993259692202	4.54039066585518e-12	1.02950993561461e-10	508.411135841191	0.438020135522348	0.255316232099528	0.0862355599120899	0.266942575435413	465.960387081201	1.01384139322822	0.347277989137425	0.003507122715544	0.0308822610405629	2045	1216	474	430	252	471	596	912	177	249	170	309
CTTGGCCCTGGGCTATTA	B1	TONSL (speckle)	chr5	120515926	-	NA	NA	NA	NA	TxWk	37	NA	NA	33.57675612996	-3.19173762981416	1.35155879602251	0.0182000266764131	0.0508969430774141	NA	NA	NA	NA	NA	25.9058033554362	1.15672031741493	2.00323629949566	0.563651851478172	0.793011947927255	15	0	8	0	0	10	113	35	6	26	95	17
CTTGGCCGAGCCAGGTTT	B1	TONSL (speckle)	chr18	22194194	+	NM_005257.6	NM_005257.6.6	6	NM_005257.6	EnhA1	42	24606	0.746994535519126	NA	NA	NA	NA	NA	NA	NA	NA	NA	NA	NA	NA	NA	NA	NA	0	0	0	0	0	0	0	0	0	0	0	0
CTTGGCCGGAGTCATGCA	B1	TONSL (speckle)	chr4	79065500	+	NA	NA	NA	NA	EnhWk	34	126015	0.34040811695679	23.4833061130664	0.735141376175189	1.61006755261269	0.647965485880681	0.767306578013917	26.5098489919113	4.56802790105344	1.55686768662366	0.00334500892421735	0.0278703497796019	24.9890857086786	-3.61954109368831	2.24796913461362	0.107367677854676	0.323090743036626	94	93	23	38	0	18	19	88	4	0	47	0
CTTGGCCTACGTTTCGAC	B1	TONSL (speckle)	chr18	21676902	+	NA	NA	NA	NA	TxWk	42	3274	0.366506212918392	NA	NA	NA	NA	NA	NA	NA	NA	NA	NA	NA	NA	NA	NA	NA	0	0	0	0	3	0	0	0	0	0	0	0
CTTGGCCTATCACTTCGA	B1	TONSL (speckle)	chr6	11740978	-	NM_032744.4	NM_032744.4.3	3	NM_032744.4	Quies	43	37825	0.579418207441675	29.8565018679413	0.690985720448676	0.999726603177258	0.489455770253661	0.632439176611801	37.378792987332	-1.19063794973372	0.893534172091921	0.182694594378651	0.419181412773108	33.5133067232538	1.08027149515429	1.42740971457323	0.449166408836046	0.709857336108072	142	16	26	13	8	49	134	101	4	53	15	14
CTTGGCCTCCAGGGCCGC	B1	TONSL (speckle)	chr1	170658986	-	NA	NA	NA	NA	ReprPCWk	44	NA	NA	NA	NA	NA	NA	NA	NA	NA	NA	NA	NA	NA	NA	NA	NA	NA	0	0	0	0	0	0	0	0	0	0	0	0
CTTGGCCTGTCTGGATGA	B1	TONSL (speckle)	chr6	4319542	-	NA	NA	NA	NA	TxWk	41	264329	0.947656930616752	NA	NA	NA	NA	NA	NA	NA	NA	NA	NA	NA	NA	NA	NA	NA	0	0	0	0	0	0	0	0	0	0	0	0
CTTGGCCTTCCAATGACT	B1	TONSL (speckle)	chr6	131627767	-	NM_004830.4	NM_004830.4.28	28	NM_004830.4	TssA	40	475	0.0114427501144275	70.2346212433552	-1.7138574214536	0.547574162632017	0.00174860330227884	0.00740880241019068	57.9251552031722	-0.664645022915199	0.507539485132515	0.190350319988242	0.429179463986739	65.8247508737376	-1.04923141565542	0.982956898794266	0.285780585149391	0.565162142418142	162	136	10	44	17	11	257	138	65	105	100	14
CTTGGCGAACGGGACCCT	B1	TONSL (speckle)	chr10	23096281	+	NM_012228.4	NM_012228.4.1	1	NM_012228.4	TssA	42	703	0.0265935313031965	NA	NA	NA	NA	NA	NA	NA	NA	NA	NA	NA	NA	NA	NA	NA	0	0	0	0	0	0	0	0	0	0	0	0
CTTGGCGACACGGTCCTT	B1	TONSL (speckle)	chr9	127561883	-	NM_022833.4	NM_022833.4.13	13	NM_022833.4	EnhWk	53	7190	0.112817937895216	NA	NA	NA	NA	NA	NA	NA	NA	NA	NA	NA	NA	NA	NA	NA	0	0	0	0	0	0	0	0	0	0	0	0
CTTGGCGACCATCGGTGC	B1	TONSL (speckle)	chr11	29514567	-	NA	NA	NA	NA	Quies	35	474761	0.72654525977504	NA	NA	NA	NA	NA	NA	NA	NA	NA	NA	NA	NA	NA	NA	NA	0	0	0	0	0	0	0	0	0	0	0	0
CTTGGCGACGGCAGTGGG	B1	TONSL (speckle)	chr1	239867241	+	NM_001375978.1	NM_001375978.1.6	6	NM_001375978.1	Het	43	480674	0.908847514478628	NA	NA	NA	NA	NA	NA	NA	NA	NA	NA	NA	NA	NA	NA	NA	0	0	0	0	0	0	0	0	0	0	0	0
CTTGGCGAGAGTCGGCGC	B1	TONSL (speckle)	chr1	208224404	+	NA	NA	NA	NA	EnhWk	47	NA	NA	NA	NA	NA	NA	NA	NA	NA	NA	NA	NA	NA	NA	NA	NA	NA	0	0	0	0	0	0	0	0	0	0	0	0
CTTGGCGCCGCAGCGATA	B1	TONSL (speckle)	chr2	129107960	-	NA	NA	NA	NA	Quies	43	NA	NA	NA	NA	NA	NA	NA	NA	NA	NA	NA	NA	NA	NA	NA	NA	NA	0	0	0	0	0	0	0	0	0	0	0	0
CTTGGCGCTGGCTGGTGC	B1	TONSL (speckle)	chr4	16171972	+	NA	NA	NA	NA	TxWk	37	NA	NA	NA	NA	NA	NA	NA	NA	NA	NA	NA	NA	NA	NA	NA	NA	NA	0	0	0	0	0	0	0	0	0	0	0	0
CTTGGCGGCTGAGTAAAC	B1	TONSL (speckle)	chr8	111989833	-	NA	NA	NA	NA	Quies	39	NA	NA	NA	NA	NA	NA	NA	NA	NA	NA	NA	NA	NA	NA	NA	NA	NA	0	0	0	0	0	0	0	0	0	0	0	0
CTTGGCGGGAAATGGCCT	B1	TONSL (speckle)	chr6	68029052	+	NA	NA	NA	NA	EnhWk	35	NA	NA	NA	NA	NA	NA	NA	NA	NA	NA	NA	NA	NA	NA	NA	NA	NA	0	0	0	0	0	0	0	0	0	0	0	0
CTTGGCGGGGCTCGGGAA	B1	TONSL (speckle)	chr2	56161031	-	NA	NA	NA	NA	Quies	37	NA	NA	NA	NA	NA	NA	NA	NA	NA	NA	NA	NA	NA	NA	NA	NA	NA	0	0	0	0	0	0	0	0	0	0	0	0
CTTGGCGGTTGCCGGCTC	B1	TONSL (speckle)	chr3	99799208	-	NA	NA	NA	NA	ReprPCWk	43	NA	NA	NA	NA	NA	NA	NA	NA	NA	NA	NA	NA	NA	NA	NA	NA	NA	36	0	0	0	0	0	0	10	0	0	0	0
CTTGGCGTAATGTGCACG	B1	TONSL (speckle)	chr20	17276649	-	NA	NA	NA	NA	Quies	37	NA	NA	NA	NA	NA	NA	NA	NA	NA	NA	NA	NA	NA	NA	NA	NA	NA	0	0	0	0	0	0	0	0	0	0	0	0
CTTGGCGTGGCAGTCTTC	B1	TONSL (speckle)	chr17	66111887	+	NA	NA	NA	NA	Quies	35	NA	NA	NA	NA	NA	NA	NA	NA	NA	NA	NA	NA	NA	NA	NA	NA	NA	0	0	0	0	0	0	0	0	0	0	0	0
CTTGGCTCAGAGTATACC	B1	TONSL (speckle)	chr3	17612909	+	NA	NA	NA	NA	Quies	39	NA	NA	NA	NA	NA	NA	NA	NA	NA	NA	NA	NA	NA	NA	NA	NA	NA	0	0	0	0	0	0	0	0	0	0	0	0
CTTGGCTCTATGCGATCA	B1	TONSL (speckle)	chr8	18031150	+	NA	NA	NA	NA	Quies	36	NA	NA	NA	NA	NA	NA	NA	NA	NA	NA	NA	NA	NA	NA	NA	NA	NA	0	0	0	0	0	0	0	0	0	7	0	0
CTTGGCTCTTGTACGCAT	B1	TONSL (speckle)	chr2	143799528	+	NA	NA	NA	NA	Quies	39	61	0.00303000198688655	NA	NA	NA	NA	NA	NA	NA	NA	NA	NA	NA	NA	NA	NA	NA	0	0	0	0	0	0	0	0	0	0	0	0
CTTGGCTGACGATTGGCG	B1	TONSL (speckle)	chr6	27230753	-	NA	NA	NA	NA	TssFlnk	41	NA	NA	NA	NA	NA	NA	NA	NA	NA	NA	NA	NA	NA	NA	NA	NA	NA	0	0	0	0	0	0	0	0	0	0	0	0
CTTGGCTGCCAGCATCAC	B1	TONSL (speckle)	chr2	169901307	+	NM_172070.4	NM_172070.4.8	8	NM_172070.4	TxWk	35	73854	0.287730152175099	NA	NA	NA	NA	NA	NA	NA	NA	NA	NA	NA	NA	NA	NA	NA	0	0	10	0	0	0	0	0	0	9	0	0
CTTGGCTTACCGACACAG	B1	TONSL (speckle)	chr18	4717524	-	NA	NA	NA	NA	Het	35	NA	NA	NA	NA	NA	NA	NA	NA	NA	NA	NA	NA	NA	NA	NA	NA	NA	0	36	0	0	0	0	0	0	14	5	0	0
CTTGGCTTACTCCAGGCC	B1	TONSL (speckle)	chr1	53015148	+	NM_002979.5	NM_002979.5.12	12	NM_002979.5	TssA	39	87873	0.706244022407433	NA	NA	NA	NA	NA	NA	NA	NA	NA	NA	NA	NA	NA	NA	NA	0	0	0	0	0	0	0	0	0	0	0	0
CTTGGCTTCCACGCCTTT	B1	TONSL (speckle)	chr18	9580302	+	NA	NA	NA	NA	TxWk	35	NA	NA	NA	NA	NA	NA	NA	NA	NA	NA	NA	NA	NA	NA	NA	NA	NA	0	0	0	0	0	0	0	0	0	0	0	0
CTTGGCTTCCAGGGTCGG	B1	TONSL (speckle)	chr3	40430892	-	NA	NA	NA	NA	Quies	41	22437	0.0572052858224614	36.057429502436	-1.23238359743889	0.864600736600802	0.154047720477189	0.271379565441554	50.7681449227092	-1.65011101036462	0.711728281275242	0.0204245282478412	0.101875106088513	43.2029502645787	0.50687064798011	1.30655532068968	0.69805727717091	0.871355168871164	13	138	34	16	12	5	63	187	40	43	44	42
CTTGGCTTGCGCCTTGGT	B1	TONSL (speckle)	chr8	41366406	+	NA	NA	NA	NA	ReprPCWk	39	NA	NA	NA	NA	NA	NA	NA	NA	NA	NA	NA	NA	NA	NA	NA	NA	NA	0	0	0	0	0	0	0	0	0	0	0	0
CTTGGCTTGCTACTGGCA	B1	TONSL (speckle)	chr3	101937986	-	NA	NA	NA	NA	TxWk	39	NA	NA	586.139428651931	0.70103607802935	0.223488854276112	0.00170812397168763	0.00726912777198641	350.944569064141	-0.280713271774627	0.193379791773813	0.146608303856782	0.369065028926524	482.060606130901	0.939152928884561	0.289844211666869	0.00119446300938731	0.0137811852369807	2049	807	500	246	357	206	1193	840	435	357	249	177
CTTGGCTTTGGTCCACCC	B1	TONSL (speckle)	chr22	28315449	-	NM_001145418.2	NM_001145418.2.21	21	NM_001145418.2	EnhWk	37	364391	0.519203450422967	NA	NA	NA	NA	NA	NA	NA	NA	NA	NA	NA	NA	NA	NA	NA	0	10	0	0	9	0	0	0	0	0	0	0
CTTGGGAATTGACATTAC	B1	TONSL (speckle)	chr6	117735849	-	NA	NA	NA	NA	Quies	39	NA	NA	NA	NA	NA	NA	NA	NA	NA	NA	NA	NA	NA	NA	NA	NA	NA	0	0	0	0	0	0	0	0	0	0	0	0
CTTGGGAATTTCAAACCG	B1	TONSL (speckle)	chr6	109878763	-	NA	NA	NA	NA	ReprPCWk	44	NA	NA	NA	NA	NA	NA	NA	NA	NA	NA	NA	NA	NA	NA	NA	NA	NA	0	0	0	0	0	0	0	0	0	0	0	0
CTTGGGACACTGAACCGT	B1	TONSL (speckle)	chr10	55260473	+	NA	NA	NA	NA	Quies	42	NA	NA	NA	NA	NA	NA	NA	NA	NA	NA	NA	NA	NA	NA	NA	NA	NA	0	0	0	0	0	0	0	0	0	0	0	0
CTTGGGACCTAACTTTCT	B1	TONSL (speckle)	chr3	41742729	+	NA	NA	NA	NA	Quies	35	NA	NA	NA	NA	NA	NA	NA	NA	NA	NA	NA	NA	NA	NA	NA	NA	NA	0	0	0	0	0	0	0	0	0	0	0	0
CTTGGGACCTGCGAGGCG	B1	TONSL (speckle)	chr7	66493157	-	NA	NA	NA	NA	TssA	48	409	0.00348019945201749	NA	NA	NA	NA	NA	NA	NA	NA	NA	NA	NA	NA	NA	NA	NA	0	0	0	0	0	0	0	0	0	0	0	0
CTTGGGACGCCCTTCGAG	B1	TONSL (speckle)	chr6	26383175	+	NM_006995.5	NA	NA	NA	TssA	44	260002	0.602940937751465	NA	NA	NA	NA	NA	10.697780333441	1.36323008695381	1.66485241737745	0.412883761056411	0.659046262634769	NA	NA	NA	NA	NA	14	84	0	6	0	2	11	24	0	7	0	0
CTTGGGACTCATTCATAC	B1	TONSL (speckle)	chr12	62325321	+	NM_001252078.2	NM_001252078.2.5	5	NM_001252078.2	TxWk	32	64918	0.41617837498237	NA	NA	NA	NA	NA	NA	NA	NA	NA	NA	NA	NA	NA	NA	NA	0	0	0	0	0	0	0	0	0	0	0	0
CTTGGGACTGAGCCTTGC	B1	TONSL (speckle)	chr4	78600521	+	NM_005139.3	NM_005139.3.10	10	NM_005139.3	EnhA1	38	48752	0.830839496915369	NA	NA	NA	NA	NA	NA	NA	NA	NA	NA	NA	NA	NA	NA	NA	0	0	0	0	0	0	0	0	0	0	0	0
CTTGGGACTTGCTGTAAT	B1	TONSL (speckle)	chr3	25604217	+	NA	NA	NA	NA	EnhWk	35	NA	NA	NA	NA	NA	NA	NA	NA	NA	NA	NA	NA	NA	NA	NA	NA	NA	0	0	0	15	0	0	0	0	0	18	0	0
CTTGGGAGCTAAGTATCA	B1	TONSL (speckle)	chr5	155978325	-	NA	NA	NA	NA	Quies	42	NA	NA	208.356108698721	-1.01415647189416	0.336912380318224	0.00261119540694056	0.0103711379499253	79.4884572029813	-0.949656571663573	0.484793908495415	0.0501260008763265	0.187150771960545	152.569343485865	-0.192284798228142	0.606031985132487	0.751027433428533	0.8959219435647	496	89	91	77	52	22	489	237	295	110	216	30
CTTGGGAGGGGCAACGGA	B1	TONSL (speckle)	chr12	23543810	-	NM_006940.6	NM_006940.6.3	3	NM_006940.6	TxWk	36	405860	0.965949253511104	NA	NA	NA	NA	NA	NA	NA	NA	NA	NA	NA	NA	NA	NA	NA	0	0	0	0	0	0	0	0	0	0	0	0
CTTGGGATATGATATACA	B1	TONSL (speckle)	chr9	103321557	-	NA	NA	NA	NA	Quies	34	3477	0.0188444049406268	NA	NA	NA	NA	NA	NA	NA	NA	NA	NA	NA	NA	NA	NA	NA	0	0	0	0	0	0	0	0	0	0	0	0
CTTGGGATATGCACCGCG	B1	TONSL (speckle)	chr1	224279901	-	NM_002533.4	NM_002533.4.7	7	NM_002533.4	TxWk	37	50271	0.488884350565994	54.5170366809837	1.58559617638519	0.563655303198715	0.00490724966281657	0.0175399929450509	45.484787441031	0.0518758723650865	0.745396766825658	0.944516033396492	0.977028606438378	50.5262618579063	1.59062911857376	0.962214553128063	0.0983121542458716	0.305468054986645	350	140	57	43	24	15	82	91	26	21	13	34
CTTGGGATTTCATGCTGC	B1	TONSL (speckle)	chr3	179090325	-	NA	NA	NA	NA	Quies	37	NA	NA	NA	NA	NA	NA	NA	NA	NA	NA	NA	NA	NA	NA	NA	NA	NA	0	0	0	0	0	0	0	0	0	0	0	0
CTTGGGATTTTAGCAATT	B1	TONSL (speckle)	chr11	43916625	+	NM_139178.4	NM_139178.4.8	8	NM_139178.4	TxWk	40	35795	0.907489098468715	34.2926379508657	1.49895138377528	0.794188054110636	0.0591064012108116	0.129501619361484	18.6683230934992	1.33527076383855	1.26746014403971	0.292111351409999	0.544443499635269	27.072253559973	0.730392146547924	1.54965656556028	0.637408542970488	0.838957471734376	37	37	55	29	27	10	14	30	12	23	22	0
CTTGGGCAAGTAAGGGAT	B1	TONSL (speckle)	chr8	130727054	-	NA	NA	NA	NA	Quies	40	NA	NA	NA	NA	NA	NA	NA	NA	NA	NA	NA	NA	NA	NA	NA	NA	NA	0	0	0	0	0	0	0	0	0	0	0	0
CTTGGGCACCAGAGCACT	B1	TONSL (speckle)	chr9	81854995	-	NA	NA	NA	NA	Quies	42	NA	NA	NA	NA	NA	NA	NA	NA	NA	NA	NA	NA	NA	NA	NA	NA	NA	0	0	0	0	0	0	0	0	0	0	0	0
CTTGGGCATCCCTGTTGT	B1	TONSL (speckle)	chr17	59838070	-	NA	NA	NA	NA	TssA	41	NA	NA	NA	NA	NA	NA	NA	NA	NA	NA	NA	NA	NA	NA	NA	NA	NA	14	45	2	17	0	0	0	0	0	0	0	0
CTTGGGCCGGTTTAATCT	B1	TONSL (speckle)	chr20	32764414	-	NA	NA	NA	NA	TssFlnkU	53	NA	NA	NA	NA	NA	NA	NA	NA	NA	NA	NA	NA	NA	NA	NA	NA	NA	0	0	0	0	0	0	0	0	0	0	0	0
CTTGGGCCTACGGCGTTA	B1	TONSL (speckle)	chr10	44374767	-	NA	NA	NA	NA	ReprPCWk	49	NA	NA	NA	NA	NA	NA	NA	NA	NA	NA	NA	NA	NA	NA	NA	NA	NA	0	0	0	0	0	0	0	0	0	0	0	0
CTTGGGCGAGGAAAAACC	B1	TONSL (speckle)	chr1	211861192	+	NA	NA	NA	NA	Het	41	NA	NA	NA	NA	NA	NA	NA	NA	NA	NA	NA	NA	NA	NA	NA	NA	NA	0	0	0	0	0	0	0	0	0	0	0	0
CTTGGGCGAGGTGCATGA	B1	TONSL (speckle)	chr7	139365029	+	NM_016019.5	NM_016019.5.1	1	NM_016019.5	Tx	39	5136	0.0808042667673573	NA	NA	NA	NA	NA	NA	NA	NA	NA	NA	NA	NA	NA	NA	NA	36	0	0	0	0	0	0	0	0	0	0	0
CTTGGGCGCCTGTTTCCG	B1	TONSL (speckle)	chr6	67753528	-	NA	NA	NA	NA	Quies	36	NA	NA	NA	NA	NA	NA	NA	NA	NA	NA	NA	NA	NA	NA	NA	NA	NA	0	0	0	0	0	0	0	0	0	0	0	0
CTTGGGCGGCCTTGCTGA	B1	TONSL (speckle)	chr5	34669387	-	NA	NA	NA	NA	TxWk	41	NA	NA	NA	NA	NA	NA	NA	NA	NA	NA	NA	NA	NA	NA	NA	NA	NA	0	0	0	0	0	0	0	0	0	0	0	0
CTTGGGCGTCGAAACGAA	B1	TONSL (speckle)	chrX	120471301	+	NA	NA	NA	NA	Quies	43	NA	NA	NA	NA	NA	NA	NA	NA	NA	NA	NA	NA	NA	NA	NA	NA	NA	0	0	0	0	0	0	0	0	0	0	0	0
CTTGGGCTCGAACTATCC	B1	TONSL (speckle)	chr18	36866711	+	NM_020776.3	NM_020776.3.4	4	NM_020776.3	Quies	35	37585	0.0948617897669911	NA	NA	NA	NA	NA	NA	NA	NA	NA	NA	NA	NA	NA	NA	NA	2	0	0	5	0	5	0	0	20	0	8	9
CTTGGGCTCGAGTGAAGA	B1	TONSL (speckle)	chr4	123865807	-	NA	NA	NA	NA	Quies	38	NA	NA	NA	NA	NA	NA	NA	NA	NA	NA	NA	NA	NA	NA	NA	NA	NA	0	0	0	0	0	0	0	0	0	0	0	0
CTTGGGCTTAAGCCTGCA	B1	TONSL (speckle)	chr3	13451813	+	NA	NA	NA	NA	TssA	48	NA	NA	NA	NA	NA	NA	NA	NA	NA	NA	NA	NA	NA	NA	NA	NA	NA	0	0	6	0	0	0	50	28	37	0	5	0
CTTGGGGACGAGGACAGT	B1	TONSL (speckle)	chr8	123802812	+	NM_144963.4	NM_144963.4.18	18	NM_144963.4	TxWk	36	34374	0.731143914578636	NA	NA	NA	NA	NA	NA	NA	NA	NA	NA	NA	NA	NA	NA	NA	0	0	0	0	0	0	0	0	0	0	0	0
CTTGGGGATTGGGTCGAG	B1	TONSL (speckle)	chr8	104671376	-	NA	NA	NA	NA	EnhWk	36	NA	NA	NA	NA	NA	NA	NA	NA	NA	NA	NA	NA	NA	NA	NA	NA	NA	0	0	0	0	0	0	0	0	0	0	0	0
CTTGGGGCGTGCGCTGGC	B1	TONSL (speckle)	chr6	90421302	+	NA	NA	NA	NA	Quies	39	NA	NA	NA	NA	NA	NA	NA	NA	NA	NA	NA	NA	NA	NA	NA	NA	NA	0	0	0	0	0	0	0	0	0	0	0	0
CTTGGGGGGTCTAATCTG	B1	TONSL (speckle)	chr11	57733604	+	NM_015959.4	NM_015959.4.1	1	NM_015959.4	EnhWk	43	21012	0.740354462492513	53.8718411509357	1.72651374398796	0.874485411353828	0.0483454062805145	0.110599961241314	80.9766868284592	0.270592384822527	0.398684814959993	0.497320016811248	0.725739365321594	66.4355928761067	0.836137050446076	0.996509134328634	0.401432208205604	0.672749997375346	272	200	45	60	28	76	210	163	20	61	2	37
CTTGGGGGTTACTGGATG	B1	TONSL (speckle)	chr7	130288046	-	NA	NA	NA	NA	ReprPCWk	46	NA	NA	NA	NA	NA	NA	NA	NA	NA	NA	NA	NA	NA	NA	NA	NA	NA	0	0	0	0	0	0	0	0	0	0	0	0
CTTGGGGTACAATCTACC	B1	TONSL (speckle)	chr2	44613544	-	NA	NA	NA	NA	Quies	37	NA	NA	NA	NA	NA	NA	NA	NA	NA	NA	NA	NA	NA	NA	NA	NA	NA	0	0	0	0	0	0	0	0	0	0	0	0
CTTGGGGTAGCACGTCTA	B1	TONSL (speckle)	chr21	14281701	+	NA	NA	NA	NA	Quies	36	45495	0.446857412263901	NA	NA	NA	NA	NA	NA	NA	NA	NA	NA	NA	NA	NA	NA	NA	0	0	0	0	0	0	0	0	0	0	0	0
CTTGGGGTATCGTACTGG	B1	TONSL (speckle)	chr15	34667339	-	NA	NA	NA	NA	EnhG1	39	3756	0.188176352705411	NA	NA	NA	NA	NA	NA	NA	NA	NA	NA	NA	NA	NA	NA	NA	0	0	0	0	0	0	0	0	0	0	0	0
CTTGGGGTCATTACGCTA	B1	TONSL (speckle)	chr3	154893947	+	NA	NA	NA	NA	Quies	39	NA	NA	NA	NA	NA	NA	NA	NA	NA	NA	NA	NA	NA	NA	NA	NA	NA	0	0	0	0	0	0	0	0	0	0	0	0
CTTGGGGTTCCTAATGCC	B1	TONSL (speckle)	chr7	113201509	+	NA	NA	NA	NA	Quies	35	NA	NA	NA	NA	NA	NA	NA	NA	NA	NA	NA	NA	NA	NA	NA	NA	NA	0	0	0	0	0	0	0	0	0	0	0	0
CTTGGGGTTGAATAAGCT	B1	TONSL (speckle)	chr2	55288239	+	NA	NA	NA	NA	TxWk	36	5889	0.0924504309329817	NA	NA	NA	NA	NA	NA	NA	NA	NA	NA	NA	NA	NA	NA	NA	0	22	0	2	6	0	62	0	0	12	0	12
CTTGGGTAAAGTTGGTGT	B1	TONSL (speckle)	chr9	15039074	+	NA	NA	NA	NA	Quies	35	NA	NA	NA	NA	NA	NA	NA	NA	NA	NA	NA	NA	NA	NA	NA	NA	NA	0	0	0	0	0	0	0	0	0	0	0	0
CTTGGGTAAGGGTATGGA	B1	TONSL (speckle)	chr10	48470242	-	NM_021226.4	NM_021226.4.6	6	NM_021226.4	EnhA1	51	134831	0.847791093952389	47.3099688639968	-0.507357325931423	0.773494139055747	0.511869734156581	0.652158293137452	40.8704055968622	0.351060599740063	0.655958992198786	0.592520686968127	0.791384045077354	44.9232134595194	-1.29709249471084	1.1439797826167	0.256860767445504	0.533580624159603	159	240	43	28	4	6	68	126	81	27	28	5
CTTGGGTACCCCATGGAT	B1	TONSL (speckle)	chr6	20710521	-	NA	NA	NA	NA	Quies	35	NA	NA	NA	NA	NA	NA	NA	NA	NA	NA	NA	NA	NA	NA	NA	NA	NA	0	0	0	0	0	0	0	0	0	0	0	0
CTTGGGTACGCACAAGGA	B1	TONSL (speckle)	chr1	229256554	+	NA	NA	NA	NA	Quies	46	NA	NA	NA	NA	NA	NA	NA	NA	NA	NA	NA	NA	NA	NA	NA	NA	NA	0	0	0	0	0	0	0	0	0	0	0	0
CTTGGGTACGCGTCCGTC	B1	TONSL (speckle)	chr3	94027940	-	NM_001001850.3	NM_001001850.3.1	1	NM_001001850.3	Quies	34	657	0.0461603316236914	NA	NA	NA	NA	NA	NA	NA	NA	NA	NA	NA	NA	NA	NA	NA	0	0	0	0	0	0	0	0	0	0	0	0
CTTGGGTAGACCATAGAG	B1	TONSL (speckle)	chr11	73638420	-	NA	NA	NA	NA	ReprPCWk	44	NA	NA	24.003481339247	0.545230857557923	1.05174008526687	0.604173379886762	0.732716431321685	30.1976645887826	-0.384764138180585	0.84994054787028	0.650768124678374	0.827701847235388	27.0693597575879	0.159470279308518	1.47179137378807	0.91371715420803	0.967735928284605	156	204	13	8	6	3	51	118	5	15	27	6
CTTGGGTAGCGCGACCGC	B1	TONSL (speckle)	chr20	53828326	+	NA	NA	NA	NA	EnhWk	41	NA	NA	NA	NA	NA	NA	NA	NA	NA	NA	NA	NA	NA	NA	NA	NA	NA	0	16	0	5	0	0	0	16	0	0	0	0
CTTGGGTAGTCAGGCATT	B1	TONSL (speckle)	chr19	5705159	-	NM_004793.4	NM_004793.4.10	10	NM_004793.4	Tx	59	14987	0.52933281531452	NA	NA	NA	NA	NA	NA	NA	NA	NA	NA	NA	NA	NA	NA	NA	0	0	0	0	0	0	0	0	0	0	0	0
CTTGGGTCACTGACTGGG	B1	TONSL (speckle)	chr12	93677067	+	NA	NA	NA	NA	TssA	41	NA	NA	NA	NA	NA	NA	NA	NA	NA	NA	NA	NA	NA	NA	NA	NA	NA	0	0	0	0	0	0	0	0	0	0	0	0
CTTGGGTCCGTAGCGACT	B1	TONSL (speckle)	chr9	125563357	-	NM_001006617.3	NM_001006617.3.7	7	NM_001006617.3	Quies	40	143851	0.533146785760614	83.3338547568223	2.5485968104114	0.512407199011164	6.56623794815852e-07	6.93417026253684e-06	51.5167032076005	1.53284664507977	0.573272624841715	0.00749853446960918	0.0502971701325449	68.7226100375239	0.921605901803706	0.817314747387186	0.25948795998963	0.536010095158808	545	278	107	26	43	62	107	102	20	15	8	8
CTTGGGTCTTACTCTATC	B1	TONSL (speckle)	chr8	30746363	-	NA	NA	NA	NA	TxWk	45	NA	NA	NA	NA	NA	NA	NA	NA	NA	NA	NA	NA	NA	NA	NA	NA	NA	0	0	0	0	0	0	0	0	0	0	0	0
CTTGGGTGCTCCTAATAT	B1	TONSL (speckle)	chr6	158570178	+	NM_001376852.1	NM_001376852.1.1	1	NM_001376852.1	EnhWk	53	10088	0.133901432193154	NA	NA	NA	NA	NA	NA	NA	NA	NA	NA	NA	NA	NA	NA	NA	0	0	0	0	0	0	0	0	0	0	0	0
CTTGGGTGCTTGGTTTCG	B1	TONSL (speckle)	chr5	10530053	+	NA	NA	NA	NA	ReprPCWk	48	NA	NA	NA	NA	NA	NA	NA	NA	NA	NA	NA	NA	NA	NA	NA	NA	NA	0	0	0	0	0	0	0	0	0	0	0	0
CTTGGGTTCGGGGATATT	B1	TONSL (speckle)	chr8	98946451	-	NA	NA	NA	NA	TssFlnk	51	NA	NA	NA	NA	NA	NA	NA	NA	NA	NA	NA	NA	NA	NA	NA	NA	NA	0	0	0	0	0	0	0	0	0	0	0	0
CTTGGTAAAGCGCCCGTA	B1	TONSL (speckle)	chr10	35554059	-	NA	NA	NA	NA	Tx	43	NA	NA	NA	NA	NA	NA	NA	NA	NA	NA	NA	NA	NA	NA	NA	NA	NA	0	0	0	0	0	0	0	0	0	0	0	0
CTTGGTAAGGTGTGCCAA	B1	TONSL (speckle)	chr2	120422477	+	NA	NA	NA	NA	ReprPC	49	NA	NA	NA	NA	NA	NA	NA	NA	NA	NA	NA	NA	NA	NA	NA	NA	NA	0	0	0	0	0	0	0	0	0	0	0	0
CTTGGTAAGTCTCATTCC	B1	TONSL (speckle)	chr3	9912967	-	NA	NA	NA	NA	TxWk	54	NA	NA	NA	NA	NA	NA	NA	NA	NA	NA	NA	NA	NA	NA	NA	NA	NA	0	0	0	0	0	0	0	0	0	0	0	0
CTTGGTACGGGCATCGCG	B1	TONSL (speckle)	chr3	42805042	+	NA	NA	NA	NA	TssA	44	NA	NA	NA	NA	NA	NA	NA	NA	NA	NA	NA	NA	NA	NA	NA	NA	NA	0	0	0	0	0	0	0	0	0	0	0	0
CTTGGTACGTTTCCCAGC	B1	TONSL (speckle)	chr10	6092867	-	NA	NA	NA	NA	TxWk	45	NA	NA	NA	NA	NA	NA	NA	NA	NA	NA	NA	NA	NA	NA	NA	NA	NA	0	0	0	0	0	0	0	0	0	0	0	0
CTTGGTACTCGAGACGAT	B1	TONSL (speckle)	chr17	33873380	+	NA	NA	NA	NA	EnhA1	44	NA	NA	NA	NA	NA	NA	NA	NA	NA	NA	NA	NA	NA	NA	NA	NA	NA	0	0	0	0	0	0	0	0	0	0	0	0
CTTGGTATAAGCTGCAGG	B1	TONSL (speckle)	chr1	110908275	+	NA	NA	NA	NA	Quies	39	NA	NA	NA	NA	NA	NA	NA	NA	NA	NA	NA	NA	NA	NA	NA	NA	NA	0	0	0	0	0	0	0	0	0	0	0	0
CTTGGTCACTTACTATCC	B1	TONSL (speckle)	chr18	2325534	+	NA	NA	NA	NA	EnhA1	38	NA	NA	NA	NA	NA	NA	NA	NA	NA	NA	NA	NA	NA	NA	NA	NA	NA	0	0	0	0	0	0	0	0	0	0	0	0
CTTGGTCATTTGTCGCAA	B1	TONSL (speckle)	chr8	77432247	+	NA	NA	NA	NA	Quies	32	33175	0.240019389659813	NA	NA	NA	NA	NA	NA	NA	NA	NA	NA	NA	NA	NA	NA	NA	0	0	0	0	0	0	0	0	0	0	0	0
CTTGGTCCCCTAGGCTCA	B1	TONSL (speckle)	chr2	228919143	+	NA	NA	NA	NA	Quies	37	NA	NA	NA	NA	NA	NA	NA	NA	NA	NA	NA	NA	NA	NA	NA	NA	NA	0	0	0	0	0	0	0	0	0	0	0	0
CTTGGTCCGGAAGTCGGG	B1	TONSL (speckle)	chr4	15514528	-	NA	NA	NA	NA	TxWk	41	NA	NA	NA	NA	NA	NA	NA	NA	NA	NA	NA	NA	NA	NA	NA	NA	NA	0	0	0	0	0	0	0	0	0	0	0	0
CTTGGTCCTATGCCCTTG	B1	TONSL (speckle)	chr20	30681549	+	NA	NA	NA	NA	NA	33	NA	NA	NA	NA	NA	NA	NA	NA	NA	NA	NA	NA	NA	NA	NA	NA	NA	0	13	0	12	0	0	15	0	0	0	0	0
CTTGGTCCTCCTTGTTTT	B1	TONSL (speckle)	chr21	34938342	-	NM_001754.5	NM_001754.5.7	7	NM_001754.5	EnhWk	39	110960	0.424317978447584	NA	NA	NA	NA	NA	NA	NA	NA	NA	NA	NA	NA	NA	NA	NA	0	0	0	0	0	0	0	0	0	0	0	0
CTTGGTCGGCCCCGCCCG	B1	TONSL (speckle)	chr3	14130135	-	NA	NA	NA	NA	Tx	53	NA	NA	NA	NA	NA	NA	NA	NA	NA	NA	NA	NA	NA	NA	NA	NA	NA	0	0	0	0	0	0	0	0	0	0	0	0
CTTGGTCTCCTACCCACG	B1	TONSL (speckle)	chr1	83664170	+	NA	NA	NA	NA	Quies	39	NA	NA	NA	NA	NA	NA	NA	NA	NA	NA	NA	NA	NA	NA	NA	NA	NA	0	0	0	0	0	0	0	0	0	0	0	0
CTTGGTCTGGGCTACTAC	B1	TONSL (speckle)	chr1	213482146	+	NA	NA	NA	NA	ReprPCWk	36	NA	NA	NA	NA	NA	NA	NA	NA	NA	NA	NA	NA	NA	NA	NA	NA	NA	0	0	0	0	0	0	0	0	0	0	0	0
CTTGGTCTGTCCGTCATA	B1	TONSL (speckle)	chr1	61270767	-	NA	NA	NA	NA	EnhA2	37	NA	NA	NA	NA	NA	NA	NA	NA	NA	NA	NA	NA	NA	NA	NA	NA	NA	0	0	0	0	0	0	0	0	0	0	0	0
CTTGGTCTTCGTAAGTAC	B1	TONSL (speckle)	chr6	72436989	-	NA	NA	NA	NA	Quies	37	NA	NA	NA	NA	NA	NA	NA	31.468476420463	1.69398359657179	0.755793570303999	0.0250046391128298	0.116217190483123	20.4473563322436	-0.411838858598704	1.59964125484036	0.796825996045129	0.916779613543209	42	68	14	23	5	63	5	11	17	16	1	12
CTTGGTGAAAGTGCTAGT	B1	TONSL (speckle)	chr9	123621514	-	NM_001352964.2	NM_001352964.2.14	14	NM_001352964.2	TxWk	43	308612	0.560634658809125	42.2271263818758	3.62874809068563	1.37877537454165	0.00849180619560395	0.0273743637708714	36.2392900865452	1.64274393046966	1.3406314823082	0.220443055827546	0.465423617153433	39.5389745210175	1.30608277981523	1.89890815886703	0.491574176248033	0.742582554744757	83	230	59	17	31	30	163	0	0	31	3	14
CTTGGTGAATGAGTACGG	B1	TONSL (speckle)	chr1	84573111	-	NM_004388.3	NM_004388.3.6	6	NM_004388.3	TssA	41	1329	0.0535239629480467	NA	NA	NA	NA	NA	NA	NA	NA	NA	NA	NA	NA	NA	NA	NA	0	0	0	0	0	0	0	0	0	0	0	0
CTTGGTGAGCCTTCGGGG	B1	TONSL (speckle)	chr2	83996228	-	NA	NA	NA	NA	Quies	36	NA	NA	NA	NA	NA	NA	NA	NA	NA	NA	NA	NA	NA	NA	NA	NA	NA	0	0	0	0	0	0	0	0	0	0	0	0
CTTGGTGATGACCGGCCT	B1	TONSL (speckle)	chr2	35885982	-	NA	NA	NA	NA	Quies	34	NA	NA	NA	NA	NA	NA	NA	NA	NA	NA	NA	NA	NA	NA	NA	NA	NA	0	0	0	0	0	0	0	0	0	0	0	0
CTTGGTGCACCCTTTAGA	B1	TONSL (speckle)	chr16	15510428	+	NM_033201.3	NM_033201.3.1	1	NM_033201.3	TxWk	47	75841	0.493525170492998	NA	NA	NA	NA	NA	NA	NA	NA	NA	NA	NA	NA	NA	NA	NA	0	0	0	0	0	0	0	0	0	0	0	0
CTTGGTGCAGTAAAAACG	B1	TONSL (speckle)	chr1	15953827	+	NA	NA	NA	NA	EnhG2	51	NA	NA	NA	NA	NA	NA	NA	NA	NA	NA	NA	NA	NA	NA	NA	NA	NA	0	0	0	0	0	0	0	0	0	0	0	0
CTTGGTGCCGTGGACGAC	B1	TONSL (speckle)	chr9	8725251	+	NA	NA	NA	NA	Quies	39	NA	NA	NA	NA	NA	NA	NA	NA	NA	NA	NA	NA	NA	NA	NA	NA	NA	0	0	0	0	0	0	0	0	0	0	0	0
CTTGGTGCGCCAAGCTAC	B1	TONSL (speckle)	chr18	77335536	+	NA	NA	NA	NA	ReprPCWk	44	NA	NA	NA	NA	NA	NA	NA	NA	NA	NA	NA	NA	NA	NA	NA	NA	NA	0	0	0	0	0	0	0	0	0	0	0	0
CTTGGTGCTACTGTCGGG	B1	TONSL (speckle)	chr2	47190136	+	NA	NA	NA	NA	TxWk	43	NA	NA	NA	NA	NA	NA	NA	NA	NA	NA	NA	NA	NA	NA	NA	NA	NA	0	0	0	0	0	0	0	0	0	0	0	0
CTTGGTGCTGCCCTATAG	B1	TONSL (speckle)	chr3	180914221	-	NA	NA	NA	NA	TssA	41	NA	NA	NA	NA	NA	NA	NA	NA	NA	NA	NA	NA	NA	NA	NA	NA	NA	0	0	0	0	0	0	0	0	0	0	0	0
CTTGGTGCTGGGTCGGGC	B1	TONSL (speckle)	chr8	140584496	+	NA	NA	NA	NA	TxWk	48	NA	NA	NA	NA	NA	NA	NA	NA	NA	NA	NA	NA	NA	NA	NA	NA	NA	0	0	0	0	0	0	0	0	0	0	0	0
CTTGGTGGCTGCGCAAGT	B1	TONSL (speckle)	chr4	119025656	-	NA	NA	NA	NA	Quies	36	NA	NA	NA	NA	NA	NA	NA	NA	NA	NA	NA	NA	NA	NA	NA	NA	NA	0	0	0	0	0	0	0	0	0	0	0	0
CTTGGTGGTTTGTCAAAC	B1	TONSL (speckle)	chr6	9829638	-	NA	NA	NA	NA	Quies	36	381970	0.620586906862411	NA	NA	NA	NA	NA	NA	NA	NA	NA	NA	NA	NA	NA	NA	NA	0	0	0	0	0	0	0	0	0	0	0	0
CTTGGTGTAACCGATTCC	B1	TONSL (speckle)	chr1	31605756	+	NA	NA	NA	NA	ReprPCWk	40	NA	NA	NA	NA	NA	NA	NA	NA	NA	NA	NA	NA	NA	NA	NA	NA	NA	0	0	0	0	0	0	0	0	0	0	0	0
CTTGGTGTCAGCATCAGC	B1	TONSL (speckle)	chr7	139511556	-	NA	NA	NA	NA	ReprPC	45	NA	NA	NA	NA	NA	NA	NA	NA	NA	NA	NA	NA	NA	NA	NA	NA	NA	0	0	0	0	0	0	0	0	0	0	0	0
CTTGGTGTGTCGAGGTGT	B1	TONSL (speckle)	chr9	34895363	-	NM_001309427.2	NM_001309427.2.4	4	NM_001309427.2	ReprPCWk	45	401	0.0598596805493357	NA	NA	NA	NA	NA	NA	NA	NA	NA	NA	NA	NA	NA	NA	NA	0	0	0	0	0	0	0	0	0	0	0	0
CTTGGTGTGTTGGTGCCT	B1	TONSL (speckle)	chr12	23721567	-	NM_006940.6	NM_006940.6.9	9	NM_006940.6	TssA	35	228103	0.542886518931758	NA	NA	NA	NA	NA	NA	NA	NA	NA	NA	NA	NA	NA	NA	NA	0	0	0	0	0	0	0	0	0	0	0	0
CTTGGTGTTAAATCTTGA	B1	TONSL (speckle)	chr17	64620221	+	NA	NA	NA	NA	EnhWk	39	NA	NA	NA	NA	NA	NA	NA	NA	NA	NA	NA	NA	NA	NA	NA	NA	NA	0	0	0	0	0	0	0	0	0	0	0	0
CTTGGTGTTCGCGGGACT	B1	TONSL (speckle)	chr3	174315209	-	NA	NA	NA	NA	Quies	35	NA	NA	NA	NA	NA	NA	NA	NA	NA	NA	NA	NA	NA	NA	NA	NA	NA	0	0	0	0	0	0	0	0	0	0	0	0
CTTGGTGTTTGTGGCTTG	B1	TONSL (speckle)	chr8	113297938	-	NM_198123.2	NM_198123.2.69	69	NM_198123.2	Quies	32	139001	0.114497220785297	NA	NA	NA	NA	NA	NA	NA	NA	NA	NA	NA	NA	NA	NA	NA	0	0	0	0	0	0	0	0	0	0	0	0
CTTGGTTAATACTAACGG	B1	TONSL (speckle)	chr4	94483157	-	NA	NA	NA	NA	TxWk	38	NA	NA	NA	NA	NA	NA	NA	NA	NA	NA	NA	NA	NA	NA	NA	NA	NA	0	0	0	0	0	0	0	0	0	0	0	0
CTTGGTTAGGAAGTTGTA	B1	TONSL (speckle)	chr12	22624316	-	NA	NA	NA	NA	Quies	38	699	0.0442769367200861	NA	NA	NA	NA	NA	33.0662757765081	0.91504194632171	1.23993288663411	0.460528428521787	0.697945279756171	NA	NA	NA	NA	NA	17	43	0	18	9	28	2	0	33	22	3	48
CTTGGTTCCGTTCTGGGA	B1	TONSL (speckle)	chr1	101140620	-	NA	NA	NA	NA	Quies	38	NA	NA	NA	NA	NA	NA	NA	NA	NA	NA	NA	NA	NA	NA	NA	NA	NA	0	0	0	0	0	0	0	0	0	0	0	0
CTTGGTTCGAACGCAAAT	B1	TONSL (speckle)	chr17	67888966	-	NA	NA	NA	NA	TxWk	38	NA	NA	NA	NA	NA	NA	NA	NA	NA	NA	NA	NA	NA	NA	NA	NA	NA	0	0	0	0	0	0	0	0	0	0	0	0
CTTGGTTCGCGAAACGGA	B1	TONSL (speckle)	chr7	107327555	-	NM_006348.5	NM_006348.5.12	12	NM_006348.5	Quies	35	236365	0.651953253215427	NA	NA	NA	NA	NA	NA	NA	NA	NA	NA	NA	NA	NA	NA	NA	0	0	0	0	0	0	0	0	0	0	0	0
CTTGGTTCGGTCCCATGT	B1	TONSL (speckle)	chr16	70136151	-	NA	NA	NA	NA	TxWk	45	NA	NA	NA	NA	NA	NA	NA	NA	NA	NA	NA	NA	NA	NA	NA	NA	NA	0	19	0	0	0	0	0	0	0	0	0	0
CTTGGTTGCGTTCTGGGA	B1	TONSL (speckle)	chr1	46180021	+	NM_005727.4	NM_005727.4.1	1	NM_005727.4	EnhWk	50	4935	0.453751379183523	NA	NA	NA	NA	NA	NA	NA	NA	NA	NA	NA	NA	NA	NA	NA	0	0	0	0	0	0	0	0	0	0	0	0
CTTGGTTGGAATCGTCAA	B1	TONSL (speckle)	chr17	51109617	-	NM_001130528.3	NM_001130528.3.29	29	NM_001130528.3	TxWk	45	11251	0.0708970036863165	NA	NA	NA	NA	NA	NA	NA	NA	NA	NA	NA	NA	NA	NA	NA	0	0	0	0	0	0	0	0	0	0	0	0
CTTGGTTGGATGTACGGC	B1	TONSL (speckle)	chr5	141574749	-	NM_005219.5	NM_005219.5.13	13	NM_005219.5	Tx	41	44251	0.425572225427967	NA	NA	NA	NA	NA	NA	NA	NA	NA	NA	NA	NA	NA	NA	NA	108	36	0	4	0	0	1	0	0	8	0	0
CTTGGTTGGCGCCCCACG	B1	TONSL (speckle)	chr12	44705761	+	NA	NA	NA	NA	Quies	34	NA	NA	NA	NA	NA	NA	NA	NA	NA	NA	NA	NA	NA	NA	NA	NA	NA	0	0	0	0	0	0	0	0	0	0	0	0
CTTGGTTGTGACATGGCC	B1	TONSL (speckle)	chr3	13411261	+	NA	NA	NA	NA	TxWk	50	NA	NA	NA	NA	NA	NA	NA	NA	NA	NA	NA	NA	NA	NA	NA	NA	NA	0	0	0	0	0	0	0	0	0	0	0	0
CTTGGTTGTGGGCCTGCC	B1	TONSL (speckle)	chr9	129862595	-	NA	NA	NA	NA	EnhA2	52	NA	NA	NA	NA	NA	NA	NA	NA	NA	NA	NA	NA	NA	NA	NA	NA	NA	3	0	3	0	0	22	5	26	3	0	0	0
CTTGGTTTACCCTGAGAA	B1	TONSL (speckle)	chr16	28711239	-	NA	NA	NA	NA	Quies	47	29542	0.364333723870013	47.0193164660912	-3.19776483958247	0.918924577291382	0.00050160259321779	0.00257742919985087	15.6493263254696	-1.25905955577481	1.52042508514286	0.40761552961579	0.654351599021284	33.893234679135	-1.44336636686971	1.55344450413721	0.352816890569443	0.627347665802956	41	63	14	6	0	0	394	84	56	4	18	8
CTTGGTTTCGTATCGTAC	B1	TONSL (speckle)	chr10	22684269	-	NM_005028.5	NM_005028.5.9	9	NM_005028.5	EnhA1	40	30309	0.168640979273891	NA	NA	NA	NA	NA	NA	NA	NA	NA	NA	NA	NA	NA	NA	NA	0	0	0	0	0	0	0	0	0	0	0	0
CTTGTAAATAATAAAGCT	B1	TONSL (speckle)	chr7	107030049	+	NA	NA	NA	NA	EnhWk	38	NA	NA	NA	NA	NA	NA	NA	NA	NA	NA	NA	NA	NA	NA	NA	NA	NA	0	27	4	0	0	0	2	0	0	0	7	0
CTTGTAAATCGGATACGG	B1	TONSL (speckle)	chr2	162276948	-	NM_022168.4	NM_022168.4.6	6	NM_022168.4	Quies	34	41736	0.80866481951522	NA	NA	NA	NA	NA	NA	NA	NA	NA	NA	NA	NA	NA	NA	NA	0	6	1	5	3	14	0	0	36	0	2	0
CTTGTAACGCGGCGACGG	B1	TONSL (speckle)	chr1	227042543	+	NA	NA	NA	NA	TxWk	34	NA	NA	NA	NA	NA	NA	NA	NA	NA	NA	NA	NA	NA	NA	NA	NA	NA	0	0	0	0	0	0	0	0	0	0	0	0
CTTGTAACGTTTTCGAGT	B1	TONSL (speckle)	chr4	77920309	-	NA	NA	NA	NA	TxWk	35	NA	NA	NA	NA	NA	NA	NA	NA	NA	NA	NA	NA	NA	NA	NA	NA	NA	0	0	0	0	0	0	0	0	0	0	0	0
CTTGTAACTCGCCCGCTC	B1	TONSL (speckle)	chr4	145163092	+	NA	NA	NA	NA	TxWk	38	NA	NA	NA	NA	NA	NA	NA	NA	NA	NA	NA	NA	NA	NA	NA	NA	NA	0	0	0	0	0	0	0	0	0	0	0	0
CTTGTAAGTGGGCATCAA	B1	TONSL (speckle)	chr4	56389888	-	NA	NA	NA	NA	EnhA1	39	NA	NA	NA	NA	NA	NA	NA	NA	NA	NA	NA	NA	NA	NA	NA	NA	NA	0	0	0	0	0	0	0	0	0	0	0	0
CTTGTAATCGAAAATGTC	B1	TONSL (speckle)	chr1	108654335	+	NA	NA	NA	NA	ReprPCWk	39	NA	NA	NA	NA	NA	NA	NA	NA	NA	NA	NA	NA	NA	NA	NA	NA	NA	0	0	0	0	0	0	0	0	0	0	0	0
CTTGTAATGACGCTCTCG	B1	TONSL (speckle)	chr1	154615536	+	NA	NA	NA	NA	TxWk	42	NA	NA	NA	NA	NA	NA	NA	NA	NA	NA	NA	NA	NA	NA	NA	NA	NA	0	0	0	0	0	0	0	0	0	0	0	0
CTTGTAATGCCCTTTCGC	B1	TONSL (speckle)	chr6	159005443	+	NA	NA	NA	NA	ReprPCWk	42	17265	0.172760566762728	80.4400618756029	0.102812756427305	0.68393709546251	0.880508310820086	0.928045740504841	92.7727285726466	-0.411983677236435	0.3786036270707	0.27652173495324	0.52808387804341	86.7140352694303	0.466793095164606	0.861926945422469	0.58811530733712	0.809472546483314	303	149	17	56	65	71	324	154	45	82	26	80
CTTGTAATGCTATGGCGT	B1	TONSL (speckle)	chr5	125888702	-	NA	NA	NA	NA	Quies	33	480053	0.463646408199454	NA	NA	NA	NA	NA	NA	NA	NA	NA	NA	NA	NA	NA	NA	NA	0	0	0	0	0	0	0	0	0	0	0	0
CTTGTAATGGCTGAGACG	B1	TONSL (speckle)	chr18	46817026	-	NM_004671.5	NM_004671.5.2	2	NM_004671.5	Quies	34	100481	0.879175780908216	NA	NA	NA	NA	NA	NA	NA	NA	NA	NA	NA	NA	NA	NA	NA	65	74	0	2	0	0	0	25	0	0	5	14
CTTGTAATGGTGCTGCCC	B1	TONSL (speckle)	chr5	122969356	+	NM_014035.4	NM_014035.4.3	3	NM_014035.4	Quies	41	123744	0.756413782985825	NA	NA	NA	NA	NA	NA	NA	NA	NA	NA	NA	NA	NA	NA	NA	0	0	0	0	0	0	0	0	0	0	0	0
CTTGTACAGCGTGCGGGA	B1	TONSL (speckle)	chr7	6582937	+	NM_001134389.2	NM_001134389.2.5	5	NM_001134389.2	Tx	45	5484	0.460028521097223	NA	NA	NA	NA	NA	NA	NA	NA	NA	NA	NA	NA	NA	NA	NA	0	0	0	0	0	0	0	0	0	0	0	0
CTTGTACATGGTTTAGCA	B1	TONSL (speckle)	chr14	95143230	-	NM_177438.3	NM_177438.3.26	26	NM_177438.3	Quies	36	14299	0.20054135928866	NA	NA	NA	NA	NA	NA	NA	NA	NA	NA	NA	NA	NA	NA	NA	0	0	0	0	0	0	0	0	0	0	0	0
CTTGTACCCGGCTATGGA	B1	TONSL (speckle)	chr8	113680023	-	NA	NA	NA	NA	Quies	35	NA	NA	NA	NA	NA	NA	NA	NA	NA	NA	NA	NA	NA	NA	NA	NA	NA	0	0	0	0	0	0	0	0	0	0	0	0
CTTGTACCTCGCTCCAGG	B1	TONSL (speckle)	chr1	75464473	-	NM_001130058.2	NM_001130058.2.22	22	NM_001130058.2	Quies	36	146641	0.358547725350012	119.60371640574	-2.72654383434492	0.708436966531348	0.000118758311183708	0.000737012555578434	316.634801920295	-0.519372297460245	0.274665988349378	0.0586345931622347	0.206993096986249	211.510171554728	-1.82219563229883	0.683723172197264	0.00769637566144354	0.0556938876213596	223	694	4	160	18	190	339	573	207	472	160	169
CTTGTACCTGTACAACCA	B1	TONSL (speckle)	chr5	126519680	+	NA	NA	NA	NA	EnhWk	41	NA	NA	NA	NA	NA	NA	NA	NA	NA	NA	NA	NA	NA	NA	NA	NA	NA	0	0	0	0	0	0	0	0	0	0	0	0
CTTGTACGAGGTCTATTG	B1	TONSL (speckle)	chr7	143345376	-	NA	NA	NA	NA	TssFlnkD	44	NA	NA	NA	NA	NA	NA	NA	NA	NA	NA	NA	NA	NA	NA	NA	NA	NA	0	0	0	0	0	0	0	0	0	0	0	0
CTTGTACGGACTACATCT	B1	TONSL (speckle)	chr19	13261582	+	NA	NA	NA	NA	EnhWk	47	NA	NA	NA	NA	NA	NA	NA	NA	NA	NA	NA	NA	NA	NA	NA	NA	NA	0	0	0	0	0	0	0	0	0	0	0	0
CTTGTACGGCCATTTAAA	B1	TONSL (speckle)	chr22	28559400	-	NM_001145418.2	NM_001145418.2.21	21	NM_001145418.2	Quies	39	120440	0.171609242733608	NA	NA	NA	NA	NA	NA	NA	NA	NA	NA	NA	NA	NA	NA	NA	33	24	0	0	0	31	0	0	19	9	3	29
CTTGTACGTATCCGGTCA	B1	TONSL (speckle)	chr2	9699711	-	NA	NA	NA	NA	EnhA1	47	NA	NA	NA	NA	NA	NA	NA	NA	NA	NA	NA	NA	NA	NA	NA	NA	NA	0	0	0	0	0	0	0	0	0	0	0	0
CTTGTACTTGCCGTATGC	B1	TONSL (speckle)	chr4	67581923	-	NA	NA	NA	NA	Quies	37	NA	NA	NA	NA	NA	NA	NA	NA	NA	NA	NA	NA	NA	NA	NA	NA	NA	0	0	0	0	0	0	0	0	0	0	0	0
CTTGTAGAGGACTGGTCA	B1	TONSL (speckle)	chr7	63817053	-	NA	NA	NA	NA	Quies	40	NA	NA	NA	NA	NA	NA	NA	NA	NA	NA	NA	NA	NA	NA	NA	NA	NA	0	0	0	0	0	0	0	0	0	0	0	0
CTTGTAGATACCACGCTT	B1	TONSL (speckle)	chr13	90394481	+	NA	NA	NA	NA	Het	35	NA	NA	NA	NA	NA	NA	NA	NA	NA	NA	NA	NA	NA	NA	NA	NA	NA	0	0	0	0	0	0	0	0	0	0	0	0
CTTGTAGCCATGACCGGG	B1	TONSL (speckle)	chr18	46932300	-	NA	NA	NA	NA	ReprPCWk	42	NA	NA	NA	NA	NA	NA	NA	NA	NA	NA	NA	NA	NA	NA	NA	NA	NA	0	0	0	0	0	0	0	0	0	0	0	0
CTTGTAGGCTCGCTTTCT	B1	TONSL (speckle)	chr1	209112403	-	NA	NA	NA	NA	Quies	40	NA	NA	NA	NA	NA	NA	NA	NA	NA	NA	NA	NA	NA	NA	NA	NA	NA	0	0	0	0	0	0	0	0	0	0	0	0
CTTGTAGGGTTGAGTAAA	B1	TONSL (speckle)	chr9	27176752	+	NM_000459.5	NM_000459.5.6	6	NM_000459.5	Quies	38	67528	0.558313352625052	55.4047437164022	-0.922038243705489	0.557229371869446	0.0979887170893301	0.191297703967892	36.9945674483377	-0.521921213125193	0.852692094188983	0.540480611457668	0.755997896061203	47.8216310393021	-0.495330231480222	1.01455548124642	0.625391259163404	0.831344912843345	166	167	14	11	20	13	226	49	38	31	58	33
CTTGTAGGTCGTATGTCC	B1	TONSL (speckle)	chr1	178580024	+	NA	NA	NA	NA	ReprPCWk	44	NA	NA	NA	NA	NA	NA	NA	NA	NA	NA	NA	NA	NA	NA	NA	NA	NA	0	0	0	0	0	0	0	0	0	0	0	0
CTTGTAGTATACCGAGGG	B1	TONSL (speckle)	chr1	37390940	-	NA	NA	NA	NA	ReprPCWk	49	83492	0.676059531328443	NA	NA	NA	NA	NA	NA	NA	NA	NA	NA	NA	NA	NA	NA	NA	0	0	0	0	0	0	0	0	0	0	0	0
CTTGTAGTATGCCAGCTA	B1	TONSL (speckle)	chr11	100145845	-	NA	NA	NA	NA	Quies	36	NA	NA	NA	NA	NA	NA	NA	NA	NA	NA	NA	NA	NA	NA	NA	NA	NA	0	0	0	0	0	0	0	0	0	0	0	0
CTTGTAGTGCGTGCGCTG	B1	TONSL (speckle)	chr5	163478909	-	NA	NA	NA	NA	TxWk	34	NA	NA	NA	NA	NA	NA	NA	NA	NA	NA	NA	NA	NA	NA	NA	NA	NA	0	0	0	0	0	0	0	0	0	0	0	10
CTTGTAGTTCAGTGCGTT	B1	TONSL (speckle)	chr18	9204270	+	NM_015208.5	NM_015208.5.3	3	NM_015208.5	TxWk	33	67490	0.452330685968969	NA	NA	NA	NA	NA	30.914630553714	0.43684157511054	0.766620793905829	0.568794732991599	0.776279305914195	23.7956918585114	-1.66315231150581	1.48206930905879	0.261784831956698	0.538468545146319	12	99	13	24	3	22	33	94	11	14	35	11
CTTGTATAGAAATATCGG	B1	TONSL (speckle)	chr5	119236062	-	NA	NA	NA	NA	TxWk	34	NA	NA	NA	NA	NA	NA	NA	NA	NA	NA	NA	NA	NA	NA	NA	NA	NA	0	0	0	0	0	0	0	0	0	0	0	0
CTTGTATCGCAGGAACTT	B1	TONSL (speckle)	chr1	178768483	-	NA	NA	NA	NA	Quies	43	NA	NA	NA	NA	NA	NA	NA	NA	NA	NA	NA	NA	NA	NA	NA	NA	NA	0	0	0	0	0	0	0	0	0	0	0	0
CTTGTATCGGAGCGCACC	B1	TONSL (speckle)	chr17	49196917	-	NA	NA	NA	NA	ReprPCWk	48	NA	NA	NA	NA	NA	NA	NA	NA	NA	NA	NA	NA	NA	NA	NA	NA	NA	0	0	0	0	0	0	0	0	0	0	0	0
CTTGTATCTACCGGCAGA	B1	TONSL (speckle)	chr4	8191674	-	NA	NA	NA	NA	EnhBiv	57	NA	NA	NA	NA	NA	NA	NA	NA	NA	NA	NA	NA	NA	NA	NA	NA	NA	0	0	0	0	0	0	0	0	0	0	0	0
CTTGTATGCGTGCTTTCT	B1	TONSL (speckle)	chr6	72599059	+	NA	NA	NA	NA	Quies	38	NA	NA	NA	NA	NA	NA	NA	NA	NA	NA	NA	NA	NA	NA	NA	NA	NA	0	0	0	0	0	0	0	0	0	0	0	0
CTTGTATGGCGAAACTTC	B1	TONSL (speckle)	chr7	108497261	+	NA	NA	NA	NA	Quies	35	NA	NA	NA	NA	NA	NA	NA	NA	NA	NA	NA	NA	NA	NA	NA	NA	NA	0	0	0	0	0	0	0	0	0	0	0	0
CTTGTATGTTGTCCCTCC	B1	TONSL (speckle)	chr6	8436164	-	NA	NA	NA	NA	TssFlnkU	41	NA	NA	NA	NA	NA	NA	NA	NA	NA	NA	NA	NA	NA	NA	NA	NA	NA	0	0	0	0	0	0	0	0	0	0	0	0
CTTGTATTCAGCCTTATT	B1	TONSL (speckle)	chr1	46057773	-	NM_003629.4	NM_003629.4.4	4	NM_003629.4	TxWk	43	74856	0.809341550437885	NA	NA	NA	NA	NA	NA	NA	NA	NA	NA	NA	NA	NA	NA	NA	0	0	0	0	0	0	1	0	0	0	0	0
CTTGTATTGACGTACCGA	B1	TONSL (speckle)	chr19	792354	-	NA	NA	NA	NA	TssFlnkU	57	NA	NA	NA	NA	NA	NA	NA	NA	NA	NA	NA	NA	NA	NA	NA	NA	NA	0	0	0	1	0	0	0	0	0	0	0	0
CTTGTATTTGGAGAGCCC	B1	TONSL (speckle)	chr4	10056822	+	NA	NA	NA	NA	ReprPCWk	43	NA	NA	NA	NA	NA	NA	NA	NA	NA	NA	NA	NA	NA	NA	NA	NA	NA	0	0	0	0	0	0	0	0	0	0	0	0
CTTGTATTTGTGTACTAA	B1	TONSL (speckle)	chr11	65952407	+	NM_152762.3	NM_152762.3.4	4	NM_152762.3	TxWk	49	6928	0.478221854076068	NA	NA	NA	NA	NA	NA	NA	NA	NA	NA	NA	NA	NA	NA	NA	0	0	0	0	0	0	14	0	0	0	0	0
CTTGTCAACAAAGAGGCT	B1	TONSL (speckle)	chr9	98176018	+	NA	NA	NA	NA	EnhWk	51	NA	NA	NA	NA	NA	NA	NA	NA	NA	NA	NA	NA	NA	NA	NA	NA	NA	0	0	0	0	0	0	0	0	0	0	0	0
CTTGTCAACACTCTCCTT	B1	TONSL (speckle)	chr3	133670361	+	NA	NA	NA	NA	ReprPCWk	43	8435	0.0910415542363734	NA	NA	NA	NA	NA	NA	NA	NA	NA	NA	NA	NA	NA	NA	NA	0	0	0	0	0	0	0	0	24	0	0	0
CTTGTCAAGAACTAATAA	B1	TONSL (speckle)	chr12	119665942	+	NA	NA	NA	NA	EnhA1	45	NA	NA	NA	NA	NA	NA	NA	NA	NA	NA	NA	NA	NA	NA	NA	NA	NA	0	0	1	14	0	0	0	0	0	0	0	1
CTTGTCAAGGTACCACTC	B1	TONSL (speckle)	chr12	108561881	-	NA	NA	NA	NA	TssA	47	NA	NA	39.0680636501102	-1.88364265976687	0.722613118353081	0.00914168152509389	0.0290710814605524	34.3048148530532	-0.0714656510535205	0.723717956610115	0.921338411145271	0.967479134993049	37.599312974764	-2.05259559635459	1.13716406372283	0.0710726920508767	0.249935901331214	66	158	8	25	8	6	136	106	58	28	44	8
CTTGTCACTTCGAAGGGG	B1	TONSL (speckle)	chr3	152267604	-	NA	NA	NA	NA	EnhA1	40	1986	0.0816343308122328	NA	NA	NA	NA	NA	NA	NA	NA	NA	NA	NA	NA	NA	NA	NA	64	19	10	5	12	1	0	0	0	0	22	0
CTTGTCACTTGCTCCCCA	B1	TONSL (speckle)	chr6	104948163	-	NA	NA	NA	NA	Quies	31	NA	NA	NA	NA	NA	NA	NA	NA	NA	NA	NA	NA	NA	NA	NA	NA	NA	0	0	0	0	0	0	0	0	0	0	0	0
CTTGTCAGATGCCTTCTC	B1	TONSL (speckle)	chr11	16296350	+	NA	NA	NA	NA	EnhA2	33	NA	NA	NA	NA	NA	NA	NA	NA	NA	NA	NA	NA	NA	NA	NA	NA	NA	0	0	0	0	0	0	0	0	0	0	0	0
CTTGTCAGATGTCAGGCA	B1	TONSL (speckle)	chr7	159316032	-	NA	NA	NA	NA	Quies	38	NA	NA	NA	NA	NA	NA	NA	NA	NA	NA	NA	NA	NA	NA	NA	NA	NA	0	0	0	0	0	0	0	0	0	0	0	0
CTTGTCAGCCCTTGGCTG	B1	TONSL (speckle)	chr22	36970419	-	NA	NA	NA	NA	ReprPCWk	44	NA	NA	NA	NA	NA	NA	NA	NA	NA	NA	NA	NA	NA	NA	NA	NA	NA	0	0	0	0	0	0	0	0	0	0	0	0
CTTGTCAGGCATACTGAT	B1	TONSL (speckle)	chr17	65209377	+	NM_003835.4	NM_003835.4.16	16	NM_003835.4	ReprPCWk	44	72008	0.797130648482299	NA	NA	NA	NA	NA	NA	NA	NA	NA	NA	NA	NA	NA	NA	NA	0	0	0	0	0	0	0	0	0	0	0	0
CTTGTCAGTTGCACGGCC	B1	TONSL (speckle)	chr15	58039269	-	NM_003888.4	NM_003888.4.12	12	NM_003888.4	EnhWk	36	26442	0.235494242227229	NA	NA	NA	NA	NA	NA	NA	NA	NA	NA	NA	NA	NA	NA	NA	76	5	8	0	0	0	0	0	0	0	0	0
CTTGTCATCTGCACTTTC	B1	TONSL (speckle)	chr9	37122219	+	NM_032226.3	NM_032226.3.1	1	NM_032226.3	TssFlnkD	43	1646	0.00692830925682729	17.3341863015186	0.574854279889343	1.4849117531861	0.698659773208472	0.807329879937115	33.7891396753674	3.36404313252193	0.948601014837245	0.000390650921895986	0.0053426192927305	24.9680649939559	-2.63636782113493	1.69556338382199	0.119978834266976	0.344490593057846	96	207	6	46	5	19	78	11	20	19	0	0
CTTGTCATGAAGTAAGAA	B1	TONSL (speckle)	chr2	184188461	-	NA	NA	NA	NA	Quies	33	NA	NA	NA	NA	NA	NA	NA	NA	NA	NA	NA	NA	NA	NA	NA	NA	NA	0	0	0	0	0	0	0	0	0	0	0	0
CTTGTCATTGCCCTCCAG	B1	TONSL (speckle)	chr21	14762781	-	NA	NA	NA	NA	TssA	38	478	0.00552154325978977	139.809716678999	-1.93129960716442	0.454092052111992	2.10829916287273e-05	0.000159141402783986	237.924787420163	0.0345201037687814	0.31459940044995	0.912625747251206	0.963920193713615	187.011581691879	-2.08689760827273	0.544169576797382	0.000125557458994092	0.00229353356325919	297	1000	47	112	10	128	472	610	257	250	117	64
CTTGTCCAGAGTTACACG	B1	TONSL (speckle)	chr6	166046571	+	NA	NA	NA	NA	Quies	39	NA	NA	NA	NA	NA	NA	NA	NA	NA	NA	NA	NA	NA	NA	NA	NA	NA	0	0	0	0	0	0	0	0	0	0	0	0
CTTGTCCAGATGAAGACT	B1	TONSL (speckle)	chr11	59929090	-	NA	NA	NA	NA	Het	39	NA	NA	NA	NA	NA	NA	NA	NA	NA	NA	NA	NA	NA	NA	NA	NA	NA	0	14	0	21	0	0	0	0	0	0	0	10
CTTGTCCATTCTCCAGGT	B1	TONSL (speckle)	chr8	20189266	-	NA	NA	NA	NA	EnhWk	39	NA	NA	NA	NA	NA	NA	NA	NA	NA	NA	NA	NA	NA	NA	NA	NA	NA	0	0	0	0	0	0	0	0	0	0	0	0
CTTGTCCCACTGTTGTAG	B1	TONSL (speckle)	chr21	31078389	-	NA	NA	NA	NA	Quies	44	NA	NA	NA	NA	NA	NA	NA	NA	NA	NA	NA	NA	NA	NA	NA	NA	NA	0	0	0	0	0	0	0	0	0	0	0	0
CTTGTCCGGTCGCCAAAT	B1	TONSL (speckle)	chr2	20822014	+	NA	NA	NA	NA	TssA	40	NA	NA	NA	NA	NA	NA	NA	NA	NA	NA	NA	NA	NA	NA	NA	NA	NA	0	0	0	0	0	0	0	0	0	0	0	0
CTTGTCCTCGCTCTTGCC	B1	TONSL (speckle)	chr7	87142831	+	NA	NA	NA	NA	EnhWk	39	NA	NA	NA	NA	NA	NA	NA	NA	NA	NA	NA	NA	NA	NA	NA	NA	NA	0	0	0	0	0	0	54	0	0	0	0	0
CTTGTCCTGCAGCCGGAC	B1	TONSL (speckle)	chr17	41866398	-	NA	NA	NA	NA	TxWk	48	NA	NA	NA	NA	NA	NA	NA	NA	NA	NA	NA	NA	NA	NA	NA	NA	NA	0	0	0	5	0	0	0	0	0	0	0	0
CTTGTCCTGGGGCCGCGC	B1	TONSL (speckle)	chr4	176320456	-	NA	NA	NA	NA	TssA	38	2	0.000164068908941756	NA	NA	NA	NA	NA	NA	NA	NA	NA	NA	NA	NA	NA	NA	NA	0	0	0	0	0	0	0	0	0	0	0	0
CTTGTCGAGCGAGGTAAC	B1	TONSL (speckle)	chr16	54510566	-	NA	NA	NA	NA	ReprPC	44	NA	NA	NA	NA	NA	NA	NA	NA	NA	NA	NA	NA	NA	NA	NA	NA	NA	0	0	0	0	0	0	0	0	0	0	0	0
CTTGTCGCATCTGTCCGA	B1	TONSL (speckle)	chr6	10521348	-	NA	NA	NA	NA	TssFlnkU	43	NA	NA	NA	NA	NA	NA	NA	NA	NA	NA	NA	NA	NA	NA	NA	NA	NA	22	0	0	6	0	0	1	0	0	0	0	0
CTTGTCGCGGGTACACTT	B1	TONSL (speckle)	chr6	90160162	-	NM_021813.4	NM_021813.4.5	5	NM_021813.4	EnhWk	39	136681	0.3690928828352	NA	NA	NA	NA	NA	NA	NA	NA	NA	NA	NA	NA	NA	NA	NA	0	0	0	0	0	0	0	0	0	0	0	0
CTTGTCGGAATTACACAC	B1	TONSL (speckle)	chr12	56008538	+	NA	NA	NA	NA	EnhWk	49	NA	NA	NA	NA	NA	NA	NA	NA	NA	NA	NA	NA	NA	NA	NA	NA	NA	21	27	10	0	0	0	0	0	57	1	27	0
CTTGTCGGCTAGTGTTAG	B1	TONSL (speckle)	chr7	91932118	+	NA	NA	NA	NA	Quies	36	NA	NA	NA	NA	NA	NA	NA	NA	NA	NA	NA	NA	NA	NA	NA	NA	NA	0	0	0	0	0	0	0	0	0	0	0	0
CTTGTCGGGGGGGTGGTA	B1	TONSL (speckle)	chr1	184925960	-	NM_052966.4	NM_052966.4.13	13	NM_052966.4	TxWk	38	48548	0.264599922606103	NA	NA	NA	NA	NA	NA	NA	NA	NA	NA	NA	NA	NA	NA	NA	0	0	0	0	0	0	0	0	0	0	0	0
CTTGTCGGGTATAATGAT	B1	TONSL (speckle)	chr5	39102538	-	NA	NA	NA	NA	TxWk	39	1139	0.103366911697976	NA	NA	NA	NA	NA	NA	NA	NA	NA	NA	NA	NA	NA	NA	NA	0	0	0	0	0	0	0	0	0	0	0	0
CTTGTCGTATAGCAAGTG	B1	TONSL (speckle)	chr4	70654851	-	NA	NA	NA	NA	Quies	38	NA	NA	NA	NA	NA	NA	NA	NA	NA	NA	NA	NA	NA	NA	NA	NA	NA	0	0	0	0	0	0	0	0	0	0	0	0
CTTGTCGTCCCAAGTCTG	B1	TONSL (speckle)	chr19	40833762	+	NA	NA	NA	NA	EnhA2	44	NA	NA	NA	NA	NA	NA	NA	NA	NA	NA	NA	NA	NA	NA	NA	NA	NA	0	25	0	0	0	18	0	0	0	0	30	0
CTTGTCTATTTGTGACCC	B1	TONSL (speckle)	chr3	177127841	+	NA	NA	NA	NA	TxWk	36	NA	NA	NA	NA	NA	NA	NA	NA	NA	NA	NA	NA	NA	NA	NA	NA	NA	0	0	0	0	0	0	0	0	0	0	0	0
CTTGTCTATTTTGCAGGG	B1	TONSL (speckle)	chr2	68989409	+	NA	NA	NA	NA	ReprPCWk	39	NA	NA	NA	NA	NA	NA	NA	NA	NA	NA	NA	NA	NA	NA	NA	NA	NA	0	0	0	0	0	0	0	0	0	0	0	0
CTTGTCTCAGTGGTCTTA	B1	TONSL (speckle)	chr10	80427299	+	NM_032333.5	NM_032333.5.4	4	NM_032333.5	ReprPCWk	46	18749	0.656362681603361	22.7335646202446	-0.202631401465413	1.29649337865481	0.875802948054111	0.925078216404088	NA	NA	NA	NA	NA	18.1434068217056	-3.88023417546847	2.6028197865613	0.136019012678804	0.370680459278413	144	6	3	0	3	26	74	76	43	0	1	0
CTTGTCTGCCTCGGCCGA	B1	TONSL (speckle)	chr6	7577701	+	NM_004415.4	NM_004415.4.20	20	NM_004415.4	ReprPC	39	36031	0.799906757836782	NA	NA	NA	NA	NA	NA	NA	NA	NA	NA	NA	NA	NA	NA	NA	0	0	0	0	0	0	0	0	0	0	0	0
CTTGTCTTGGTTTAATAA	B1	TONSL (speckle)	chr5	96701443	-	NA	NA	NA	NA	EnhWk	41	NA	NA	NA	NA	NA	NA	NA	NA	NA	NA	NA	NA	NA	NA	NA	NA	NA	0	0	0	0	0	0	0	0	0	0	0	0
CTTGTCTTGTGGCCATCG	B1	TONSL (speckle)	chr7	154676788	+	NM_130797.4	NM_130797.4.7	7	NM_130797.4	TssFlnkU	45	624391	0.741655659660192	NA	NA	NA	NA	NA	NA	NA	NA	NA	NA	NA	NA	NA	NA	NA	6	18	0	0	0	0	0	46	0	0	0	2
CTTGTGAAGCTCCTTTCA	B1	TONSL (speckle)	chr19	39962973	+	NA	NA	NA	NA	Quies	43	NA	NA	NA	NA	NA	NA	NA	NA	NA	NA	NA	NA	NA	NA	NA	NA	NA	0	0	0	0	0	0	0	0	0	0	0	0
CTTGTGAATGCGGACAGC	B1	TONSL (speckle)	chr10	49187839	+	NA	NA	NA	NA	TssFlnkD	41	NA	NA	NA	NA	NA	NA	NA	NA	NA	NA	NA	NA	NA	NA	NA	NA	NA	0	0	0	0	0	0	0	0	0	0	0	0
CTTGTGACACCCGCTGAC	B1	TONSL (speckle)	chr13	46278593	-	NA	NA	NA	NA	EnhWk	34	NA	NA	NA	NA	NA	NA	NA	NA	NA	NA	NA	NA	NA	NA	NA	NA	NA	0	0	0	0	0	0	0	0	0	0	0	0
CTTGTGACATGAACTGTC	B1	TONSL (speckle)	chr7	22826118	+	NA	NA	NA	NA	TxWk	43	3164	0.302023673157694	NA	NA	NA	NA	NA	NA	NA	NA	NA	NA	NA	NA	NA	NA	NA	0	0	0	0	0	0	0	0	3	0	0	0
CTTGTGACCCCTGCAGCT	B1	TONSL (speckle)	chr12	28191294	+	NM_018318.5	NM_018318.5.1	1	NM_018318.5	TssA	42	839	0.00233242797690368	NA	NA	NA	NA	NA	NA	NA	NA	NA	NA	NA	NA	NA	NA	NA	0	0	0	0	0	0	0	0	0	0	0	0
CTTGTGACGCACTGTGGG	B1	TONSL (speckle)	chr10	91906908	+	NA	NA	NA	NA	Quies	43	NA	NA	NA	NA	NA	NA	NA	NA	NA	NA	NA	NA	NA	NA	NA	NA	NA	10	0	0	0	0	0	0	0	0	0	0	0
CTTGTGACTTTTGCTCGA	B1	TONSL (speckle)	chr9	87380097	+	NA	NA	NA	NA	ReprPCWk	41	NA	NA	NA	NA	NA	NA	NA	NA	NA	NA	NA	NA	NA	NA	NA	NA	NA	0	0	0	0	0	0	0	0	0	0	0	0
CTTGTGAGAAAGCACATG	B1	TONSL (speckle)	chr11	107857498	+	NA	NA	NA	NA	TssFlnk	48	NA	NA	NA	NA	NA	NA	NA	NA	NA	NA	NA	NA	NA	NA	NA	NA	NA	0	0	0	0	0	0	0	0	0	0	0	0
CTTGTGAGACAACTGCCT	B1	TONSL (speckle)	chr8	8816672	-	NM_004225.3	NM_004225.3.2	2	NM_004225.3	TxWk	43	76958	0.697860841335909	17.0007562620911	0.879159026283384	1.45409370423263	0.545438420353618	0.683230085745785	20.5938097843621	-1.43558401925655	1.20904756762388	0.23508261813273	0.482106285238493	18.9569687591426	1.97413117006708	2.04018441612904	0.333232244285264	0.609907197498176	138	95	1	6	3	0	124	101	0	22	2	2
CTTGTGAGAGGCGTGGCA	B1	TONSL (speckle)	chr11	77411398	+	NA	NA	NA	NA	TssBiv	42	NA	NA	NA	NA	NA	NA	NA	NA	NA	NA	NA	NA	NA	NA	NA	NA	NA	0	0	0	0	0	0	0	0	0	0	0	0
CTTGTGATGCGGTAACGA	B1	TONSL (speckle)	chr14	61774364	+	NM_003082.4	NM_003082.4.4	4	NM_003082.4	TxWk	40	11945	0.351230556617366	17.6420489537104	3.81232568817841	1.75624857780806	0.0299522679625302	0.0756583687698724	23.5884617739356	0.856832485363256	0.898626586166028	0.340341284685332	0.592583600460086	20.3813244282468	2.77731032940325	1.91707966893436	0.147415986434637	0.387435795920462	276	128	11	14	0	13	16	71	0	12	0	3
CTTGTGATTGGTGCGTTC	B1	TONSL (speckle)	chr20	1122939	+	NM_006814.5	NM_006814.5.1	1	NM_006814.5	EnhWk	45	4338	0.0808649454748812	25.391073836269	1.13482452034424	1.61693372611928	0.482780588135823	0.626276904186324	NA	NA	NA	NA	NA	16.1167657553275	3.25682246843157	2.8551058372174	0.25399431418353	0.530479234922584	155	0	1	10	18	0	1	0	38	11	13	0
CTTGTGCACCGATATAGG	B1	TONSL (speckle)	chr14	20178201	-	NA	NA	NA	NA	EnhA1	38	NA	NA	NA	NA	NA	NA	NA	NA	NA	NA	NA	NA	NA	NA	NA	NA	NA	2	0	0	0	0	0	0	0	0	0	0	0
CTTGTGCAGTTGTAACCA	B1	TONSL (speckle)	chr7	149572891	-	NA	NA	NA	NA	TxWk	39	51861	0.668329080646408	18.2994198860047	4.41609226987758	1.53577194578544	0.00403404753155275	0.0149378889594281	NA	NA	NA	NA	NA	13.154230356235	5.00072626098095	2.67724758046417	0.0617814524581568	0.229845740568846	118	13	23	0	14	4	17	68	1	0	0	0
CTTGTGCATAGCTGTCAC	B1	TONSL (speckle)	chr9	5132672	-	NA	NA	NA	NA	Het	35	NA	NA	NA	NA	NA	NA	NA	NA	NA	NA	NA	NA	NA	NA	NA	NA	NA	0	0	0	0	0	0	0	0	0	0	0	0
CTTGTGCATTATTTGTCT	B1	TONSL (speckle)	chr3	101640706	+	NA	NA	NA	NA	TssA	46	NA	NA	135.37152395442	-2.17576145754856	0.412568967973114	1.33706598921192e-07	1.60798806188788e-06	231.60647296325	-1.68393208867601	0.287875318093154	4.92997126655301e-09	2.90819005013962e-07	182.23494552623	-0.550528876791653	0.491023466896979	0.262208489665923	0.538940046713854	174	312	27	76	23	69	723	920	203	215	99	196
CTTGTGCCCACCAGCTCC	B1	TONSL (speckle)	chr5	111122896	-	NA	NA	NA	NA	TxWk	33	NA	NA	NA	NA	NA	NA	NA	NA	NA	NA	NA	NA	NA	NA	NA	NA	NA	0	0	0	0	0	0	0	0	0	0	1	0
CTTGTGCCGGGACGTGTC	B1	TONSL (speckle)	chr3	5437542	-	NA	NA	NA	NA	EnhA1	38	NA	NA	10.4728200879183	0.557736221867707	3.47633332700836	0.872535999729613	0.923163126513852	NA	NA	NA	NA	NA	NA	NA	NA	NA	NA	0	0	7	0	0	0	131	0	0	6	0	2
CTTGTGCGCAGTAGTCGA	B1	TONSL (speckle)	chr7	12965571	-	NA	NA	NA	NA	Quies	34	NA	NA	NA	NA	NA	NA	NA	NA	NA	NA	NA	NA	NA	NA	NA	NA	NA	0	0	0	0	0	0	0	0	0	0	0	0
CTTGTGCGGACATGAGGC	B1	TONSL (speckle)	chr4	159092931	-	NA	NA	NA	NA	Quies	39	NA	NA	NA	NA	NA	NA	NA	NA	NA	NA	NA	NA	NA	NA	NA	NA	NA	0	0	0	0	0	0	0	0	0	0	0	0
CTTGTGCGTATGCTATGG	B1	TONSL (speckle)	chr6	152975461	-	NM_012177.5	NA	NA	NA	Tx	35	NA	NA	493.47764885995	-0.997095822372324	0.219268827030954	5.43212332450517e-06	4.69920494649444e-05	681.945899243301	-0.764727759347882	0.162957191889187	2.69472734494377e-06	7.9746805724866e-05	586.615032616185	-0.287333176264998	0.273106739504226	0.292757744502946	0.571853298717068	1186	1186	181	374	159	381	1960	1993	554	737	382	402
CTTGTGCTACGCCTGAGA	B1	TONSL (speckle)	chr17	46130307	-	NM_015443.4	NM_015443.4.13	13	NM_015443.4	TxWk	40	63122	0.386034223369253	NA	NA	NA	NA	NA	NA	NA	NA	NA	NA	NA	NA	NA	NA	NA	22	25	0	23	0	0	67	0	22	15	2	0
CTTGTGCTAGACCTCTTC	B1	TONSL (speckle)	chr12	45205008	+	NA	NA	NA	NA	Quies	41	NA	NA	NA	NA	NA	NA	NA	NA	NA	NA	NA	NA	NA	NA	NA	NA	NA	0	0	0	0	0	0	0	0	0	0	0	0
CTTGTGCTCATCGGCGTC	B1	TONSL (speckle)	chr6	101459116	-	NA	NA	NA	NA	Quies	34	NA	NA	NA	NA	NA	NA	NA	NA	NA	NA	NA	NA	NA	NA	NA	NA	NA	0	0	0	0	0	0	0	0	0	0	0	0
CTTGTGCTCCTACCTCCC	B1	TONSL (speckle)	chr16	4748352	-	NM_021646.4	NA	NA	NA	TxWk	55	4213	0.187661469933185	262.722727861162	0.00868378480670477	0.308820267726432	0.977567065415593	0.987527467482219	428.364860109722	-0.0718471739207839	0.20700117713119	0.728526843873509	0.873988098584264	339.641615722788	0.0663102611407447	0.373532759736445	0.859098431228067	0.944284615210571	541	873	184	291	164	374	551	986	261	372	169	213
CTTGTGCTCTGCTTCGTT	B1	TONSL (speckle)	chr5	100649768	+	NA	NA	NA	NA	Quies	36	NA	NA	NA	NA	NA	NA	NA	NA	NA	NA	NA	NA	NA	NA	NA	NA	NA	0	0	0	0	0	0	0	0	0	0	0	0
CTTGTGCTGTGACGCGCG	B1	TONSL (speckle)	chr7	24606122	-	NA	NA	NA	NA	Quies	35	NA	NA	NA	NA	NA	NA	NA	NA	NA	NA	NA	NA	NA	NA	NA	NA	NA	0	0	0	0	0	0	0	0	0	0	0	0
CTTGTGCTTACCGGTGCA	B1	TONSL (speckle)	chr4	42650530	-	NM_006095.2	NM_006095.2.36	36	NM_006095.2	Quies	38	6575	0.0264339673465121	NA	NA	NA	NA	NA	NA	NA	NA	NA	NA	NA	NA	NA	NA	NA	0	0	0	0	0	0	0	0	0	0	0	0
CTTGTGGAATTGAAATAC	B1	TONSL (speckle)	chr5	110276433	+	NA	NA	NA	NA	Quies	38	NA	NA	NA	NA	NA	NA	NA	NA	NA	NA	NA	NA	NA	NA	NA	NA	NA	0	0	0	0	0	0	0	0	0	0	0	0
CTTGTGGACACGACTAAA	B1	TONSL (speckle)	chr3	153413779	+	NA	NA	NA	NA	Quies	35	NA	NA	NA	NA	NA	NA	NA	NA	NA	NA	NA	NA	NA	NA	NA	NA	NA	0	0	0	0	0	0	0	0	0	0	0	0
CTTGTGGAGAACCTTCGC	B1	TONSL (speckle)	chr3	4796311	+	NM_001378452.1	NM_001378452.1.53	53	NM_001378452.1	TxWk	44	302964	0.855446282601882	NA	NA	NA	NA	NA	NA	NA	NA	NA	NA	NA	NA	NA	NA	NA	0	0	6	0	0	0	0	0	0	0	0	0
CTTGTGGCACCCTCTGGC	B1	TONSL (speckle)	chr2	158670817	+	NM_003628.6	NM_003628.6.17	17	NM_003628.6	TxWk	44	213866	0.952725879596219	41.9129272732008	1.13574924869964	1.08897044072255	0.29696824893633	0.443554772019664	31.4199571964431	-0.99426549926868	1.35542885960191	0.463227245264698	0.699678261411775	37.4519351616456	1.37457877448511	1.68813434771411	0.415496528215371	0.683686441867726	206	64	39	29	13	0	153	74	1	9	28	38
CTTGTGGCTGGGCTTCGT	B1	TONSL (speckle)	chr16	73103278	+	NA	NA	NA	NA	ReprPCWk	46	NA	NA	NA	NA	NA	NA	NA	NA	NA	NA	NA	NA	NA	NA	NA	NA	NA	0	0	0	0	0	0	0	0	0	0	0	0
CTTGTGGGGGTGTAAAAC	B1	TONSL (speckle)	chr2	12514873	+	NA	NA	NA	NA	EnhWk	36	680947	0.783610111543671	140.795646282933	-0.375607717577386	0.34509917581811	0.276416292008588	0.421166620792506	209.328688850021	0.365792601052577	0.251245742093951	0.145415946352021	0.367288862068429	173.446820446981	-0.776028808390159	0.429901717784845	0.0710542248894908	0.249935901331214	502	692	67	167	51	143	492	395	136	170	86	85
CTTGTGGGTGCTTTATAG	B1	TONSL (speckle)	chr1	167248412	+	NM_002697.4	NM_002697.4.1	1	NM_002697.4	TxWk	37	27527	0.133331718776489	52.9852202381968	-1.70369029218947	0.632278783844481	0.00704892719258636	0.0235559428385528	88.3200286771513	-0.664072603492368	0.585608718662414	0.256800051665213	0.507265377198268	69.7720212263668	-1.23797494064851	0.860985497371393	0.150474330426211	0.392553326340067	72	66	11	35	18	129	201	221	68	84	56	44
CTTGTGGGTTCGCCACTA	B1	TONSL (speckle)	chr6	73704830	-	NA	NA	NA	NA	ReprPCWk	39	NA	NA	NA	NA	NA	NA	NA	NA	NA	NA	NA	NA	NA	NA	NA	NA	NA	0	0	0	0	0	0	0	0	0	0	0	0
CTTGTGGGTTTACGAGGC	B1	TONSL (speckle)	chr6	144510767	+	NM_007124.3	NM_007124.3.34	34	NM_007124.3	Quies	37	225433	0.39709881979919	NA	NA	NA	NA	NA	NA	NA	NA	NA	NA	NA	NA	NA	NA	NA	0	0	0	0	0	0	0	0	0	0	0	0
CTTGTGGTATTTTGCTTC	B1	TONSL (speckle)	chr11	114568976	-	NA	NA	NA	NA	Quies	38	NA	NA	NA	NA	NA	NA	NA	NA	NA	NA	NA	NA	NA	NA	NA	NA	NA	0	5	0	0	0	0	0	0	0	0	0	0
CTTGTGGTCGCCGTCACG	B1	TONSL (speckle)	chr5	70216119	-	NA	NA	NA	NA	Quies	46	NA	NA	NA	NA	NA	NA	NA	NA	NA	NA	NA	NA	NA	NA	NA	NA	NA	0	0	0	0	0	0	0	0	0	0	0	0
CTTGTGGTGAAGCATGCG	B1	TONSL (speckle)	chr9	128880032	-	NM_004059.5	NM_004059.5.12	12	NM_004059.5	EnhWk	53	1918	0.0391356689587627	NA	NA	NA	NA	NA	NA	NA	NA	NA	NA	NA	NA	NA	NA	NA	0	0	0	0	0	0	0	0	0	0	0	0
CTTGTGGTGCGGACCGGT	B1	TONSL (speckle)	chr17	48380598	+	NA	NA	NA	NA	Quies	40	NA	NA	NA	NA	NA	NA	NA	NA	NA	NA	NA	NA	NA	NA	NA	NA	NA	0	0	0	0	0	0	0	0	0	0	0	0
CTTGTGTAGCTCATATGC	B1	TONSL (speckle)	chr4	56386197	-	NM_181806.4	NM_181806.4.14	14	NM_181806.4	TssFlnk	40	1294	0.0262997439128491	NA	NA	NA	NA	NA	NA	NA	NA	NA	NA	NA	NA	NA	NA	NA	11	20	0	4	0	0	5	0	0	0	0	0
CTTGTGTAGGAGCCTACG	B1	TONSL (speckle)	chr16	25615244	+	NA	NA	NA	NA	Quies	42	NA	NA	NA	NA	NA	NA	NA	NA	NA	NA	NA	NA	NA	NA	NA	NA	NA	0	0	0	0	0	0	0	0	0	0	0	0
CTTGTGTAGTTTCCATCT	B1	TONSL (speckle)	chr12	56126786	+	NM_032786.3	NA	NA	NA	EnhA1	49	NA	NA	170.459821828	-1.08773570239796	0.498142190605953	0.0289927734402125	0.0736836188978196	62.4747246844942	0.797840759458034	0.609288731237297	0.190377724474651	0.429186571978077	123.664141090543	-1.97135909751551	0.721438217154233	0.00628479571386096	0.0478511342627759	562	287	40	25	46	70	392	96	265	54	157	14
CTTGTGTATCCGGCGAAA	B1	TONSL (speckle)	chr2	169880250	+	NM_172070.4	NM_172070.4.5	5	NM_172070.4	TxWk	35	52797	0.205693514831813	18.9938983730428	0.00237584762690735	1.63446700454001	0.998840202055165	0.999241872728709	NA	NA	NA	NA	NA	NA	NA	NA	NA	NA	94	21	0	18	5	0	15	0	0	0	49	0
CTTGTGTCATGCGTAGTT	B1	TONSL (speckle)	chr6	144942055	+	NA	NA	NA	NA	Quies	40	NA	NA	NA	NA	NA	NA	NA	NA	NA	NA	NA	NA	NA	NA	NA	NA	NA	0	0	0	0	0	0	0	0	0	0	0	0
CTTGTGTGAGTACTGATC	B1	TONSL (speckle)	chr2	176330918	+	NM_006554.5	NM_006554.5.9	9	NM_006554.5	TxWk	31	61477	0.896375247871224	NA	NA	NA	NA	NA	NA	NA	NA	NA	NA	NA	NA	NA	NA	NA	0	0	0	0	0	0	0	0	0	0	0	0
CTTGTGTGCCGATGACAA	B1	TONSL (speckle)	chr18	25068033	-	NM_015461.3	NM_015461.3.1	1	NM_015461.3	Quies	40	284133	0.978948674042096	NA	NA	NA	NA	NA	NA	NA	NA	NA	NA	NA	NA	NA	NA	NA	0	0	0	0	0	0	0	0	0	0	0	0
CTTGTGTGCTACCTATCC	B1	TONSL (speckle)	chr4	31992398	-	NA	NA	NA	NA	Quies	42	NA	NA	NA	NA	NA	NA	NA	NA	NA	NA	NA	NA	NA	NA	NA	NA	NA	0	0	0	0	0	0	0	0	0	0	0	0
CTTGTGTGCTGGAGGGTC	B1	TONSL (speckle)	chr22	20395867	+	NM_003426.4	NM_003426.4.2	2	NM_003426.4	EnhWk	49	1717	0.120027962250961	26.863422108814	1.29659861605745	1.50932492075187	0.390308163670237	0.53934505333705	13.8855293063421	0.837593912450585	1.48135269403697	0.571784694106597	0.777956003044857	21.1326842151366	-0.232888778746068	2.14518698979475	0.913548797049604	0.967673659815555	105	70	12	6	14	6	0	58	12	10	47	0
CTTGTGTGGTGGAACGGA	B1	TONSL (speckle)	chr4	12261451	+	NA	NA	NA	NA	Quies	36	NA	NA	NA	NA	NA	NA	NA	NA	NA	NA	NA	NA	NA	NA	NA	NA	NA	0	0	0	0	0	0	0	0	0	0	0	0
CTTGTGTGTGGGGGGGTC	B1	TONSL (speckle)	chr2	145595001	-	NA	NA	NA	NA	Quies	37	NA	NA	NA	NA	NA	NA	NA	NA	NA	NA	NA	NA	NA	NA	NA	NA	NA	0	0	0	0	0	0	0	0	0	0	0	0
CTTGTGTTCGCTATGGCC	B1	TONSL (speckle)	chr4	1185816	+	NA	NA	NA	NA	Quies	39	NA	NA	NA	NA	NA	NA	NA	NA	NA	NA	NA	NA	NA	NA	NA	NA	NA	0	0	0	0	0	0	0	0	0	0	0	0
CTTGTGTTGCCCCGTTGC	B1	TONSL (speckle)	chr16	27756312	+	NM_015202.5	NM_015202.5.18	18	NM_015202.5	EnhA1	50	206169	0.895604276262918	NA	NA	NA	NA	NA	NA	NA	NA	NA	NA	NA	NA	NA	NA	NA	0	0	17	0	0	0	0	0	0	0	0	0
CTTGTTAAAACATTCGCC	B1	TONSL (speckle)	chr9	14528966	-	NA	NA	NA	NA	EnhA2	37	NA	NA	NA	NA	NA	NA	NA	NA	NA	NA	NA	NA	NA	NA	NA	NA	NA	0	0	0	0	0	23	80	0	0	4	0	0
CTTGTTAAGGTCGAGTGG	B1	TONSL (speckle)	chr4	188675625	-	NA	NA	NA	NA	Het	40	NA	NA	NA	NA	NA	NA	NA	NA	NA	NA	NA	NA	NA	NA	NA	NA	NA	0	0	0	0	0	0	0	0	0	0	0	0
CTTGTTAAGTAAATCACT	B1	TONSL (speckle)	chr5	78358207	-	NA	NA	NA	NA	TxWk	45	2300	0.126554418399912	NA	NA	NA	NA	NA	NA	NA	NA	NA	NA	NA	NA	NA	NA	NA	2	47	0	0	0	0	0	0	18	0	0	0
CTTGTTAGATGACGAACT	B1	TONSL (speckle)	chr16	16766002	+	NA	NA	NA	NA	TxWk	40	NA	NA	NA	NA	NA	NA	NA	NA	NA	NA	NA	NA	NA	NA	NA	NA	NA	0	7	0	0	0	0	50	34	0	0	0	0
CTTGTTAGCACTACTTGG	B1	TONSL (speckle)	chr10	54215232	+	NA	NA	NA	NA	Quies	35	NA	NA	NA	NA	NA	NA	NA	40.0544208061385	-0.404941238364135	0.769971136989432	0.59894558082987	0.795321295217595	24.2993657932849	-1.56123381726959	1.71760157622469	0.36337041415364	0.637547581585489	14	35	7	22	0	47	75	127	16	18	1	27
CTTGTTAGGGCGGCAAGG	B1	TONSL (speckle)	chr19	31629765	+	NA	NA	NA	NA	ReprPCWk	48	NA	NA	NA	NA	NA	NA	NA	NA	NA	NA	NA	NA	NA	NA	NA	NA	NA	0	0	0	0	0	0	0	0	0	0	0	0
CTTGTTAGTACTGCCATA	B1	TONSL (speckle)	chr17	28865045	-	NA	NA	NA	NA	EnhA1	50	NA	NA	NA	NA	NA	NA	NA	NA	NA	NA	NA	NA	NA	NA	NA	NA	NA	0	0	0	0	0	0	0	0	0	0	0	10
CTTGTTAGTGACTGTAGA	B1	TONSL (speckle)	chr11	59500789	-	NA	NA	NA	NA	Quies	41	NA	NA	NA	NA	NA	NA	NA	NA	NA	NA	NA	NA	NA	NA	NA	NA	NA	0	0	0	0	0	0	0	0	0	0	0	0
CTTGTTATCATCGTCAGC	B1	TONSL (speckle)	chr4	51852910	+	NM_001040402.3	NM_001040402.3.1	1	NM_001040402.3	EnhWk	40	9758	0.132428581122345	101.54391487165	-0.0118842415401104	0.548698766690652	0.982720005768123	0.990168731148879	92.4714758605714	-0.65469582991311	0.651694740072347	0.315087062422321	0.568265759165081	98.2157751549952	0.251287919306652	0.875622616234265	0.774126111764359	0.906794744132636	226	169	49	14	60	121	86	190	152	130	84	38
CTTGTTCAAGCTGGAAAC	B1	TONSL (speckle)	chr2	48846454	-	NA	NA	NA	NA	Quies	43	NA	NA	NA	NA	NA	NA	NA	NA	NA	NA	NA	NA	NA	NA	NA	NA	NA	0	0	0	0	0	0	0	0	0	0	0	0
CTTGTTCACTCCGTCCGC	B1	TONSL (speckle)	chr7	135827878	-	NA	NA	NA	NA	ReprPC	47	NA	NA	NA	NA	NA	NA	NA	NA	NA	NA	NA	NA	NA	NA	NA	NA	NA	0	0	0	0	0	0	0	0	0	0	0	0
CTTGTTCAGAGGTGGCTA	B1	TONSL (speckle)	chr13	107881915	+	NA	NA	NA	NA	TxWk	38	13092	0.202411873840445	NA	NA	NA	NA	NA	NA	NA	NA	NA	NA	NA	NA	NA	NA	NA	0	0	0	0	0	0	0	0	0	0	0	0
CTTGTTCAGCTGTCCATC	B1	TONSL (speckle)	chr6	27237707	-	NA	NA	NA	NA	EnhA2	42	NA	NA	NA	NA	NA	NA	NA	NA	NA	NA	NA	NA	NA	NA	NA	NA	NA	25	0	0	0	0	0	0	0	0	0	0	0
CTTGTTCATCCCGACAGC	B1	TONSL (speckle)	chr1	162384776	-	NA	NA	NA	NA	EnhA1	51	NA	NA	NA	NA	NA	NA	NA	NA	NA	NA	NA	NA	NA	NA	NA	NA	NA	0	0	0	0	0	0	0	25	0	13	0	10
CTTGTTCCAGTCTCCAAC	B1	TONSL (speckle)	chr7	135621397	-	NA	NA	NA	NA	Tx	38	NA	NA	NA	NA	NA	NA	NA	NA	NA	NA	NA	NA	NA	NA	NA	NA	NA	0	0	0	0	0	0	0	0	0	0	0	0
CTTGTTCCGCAAACGACA	B1	TONSL (speckle)	chr10	56361970	-	NA	NA	NA	NA	TssA	41	NA	NA	NA	NA	NA	NA	NA	NA	NA	NA	NA	NA	NA	NA	NA	NA	NA	0	0	0	0	0	0	0	0	0	0	0	0
CTTGTTCGAACCCGTCTC	B1	TONSL (speckle)	chr8	5782950	+	NA	NA	NA	NA	Quies	35	NA	NA	NA	NA	NA	NA	NA	NA	NA	NA	NA	NA	NA	NA	NA	NA	NA	0	0	0	0	0	0	0	0	0	0	0	0
CTTGTTCGCTTTGGCTGT	B1	TONSL (speckle)	chr7	124701463	-	NA	NA	NA	NA	Quies	36	NA	NA	NA	NA	NA	NA	NA	NA	NA	NA	NA	NA	NA	NA	NA	NA	NA	0	0	0	0	0	0	0	0	0	0	0	0
CTTGTTCGTGCAGCGATT	B1	TONSL (speckle)	chr2	17767243	-	NA	NA	NA	NA	TxWk	33	NA	NA	NA	NA	NA	NA	NA	NA	NA	NA	NA	NA	NA	NA	NA	NA	NA	0	0	0	0	0	0	1	0	3	0	0	0
CTTGTTCTATCCTGCGTT	B1	TONSL (speckle)	chr1	186681244	-	NA	NA	NA	NA	Quies	36	NA	NA	NA	NA	NA	NA	NA	NA	NA	NA	NA	NA	NA	NA	NA	NA	NA	0	0	0	0	0	0	0	0	0	0	0	0
CTTGTTCTCAGGTCACCC	B1	TONSL (speckle)	chr15	83094721	+	NA	NA	NA	NA	EnhWk	42	168837	0.950878299607454	NA	NA	NA	NA	NA	NA	NA	NA	NA	NA	NA	NA	NA	NA	NA	0	0	0	0	0	0	0	0	0	0	0	0
CTTGTTCTCCCTGGTTCT	B1	TONSL (speckle)	chr10	25039152	-	NA	NA	NA	NA	Quies	36	NA	NA	NA	NA	NA	NA	NA	NA	NA	NA	NA	NA	NA	NA	NA	NA	NA	0	0	0	0	0	0	0	0	0	0	0	0
CTTGTTCTCCGGTCCTGT	B1	TONSL (speckle)	chr21	27701246	+	NA	NA	NA	NA	Quies	37	NA	NA	NA	NA	NA	NA	NA	NA	NA	NA	NA	NA	NA	NA	NA	NA	NA	0	0	0	0	0	0	0	0	0	0	0	0
CTTGTTGAAATATGGCGC	B1	TONSL (speckle)	chr19	4125412	+	NA	NA	NA	NA	TxWk	54	NA	NA	NA	NA	NA	NA	NA	NA	NA	NA	NA	NA	NA	NA	NA	NA	NA	0	0	0	0	0	0	0	0	0	0	0	0
CTTGTTGACCACACTCAC	B1	TONSL (speckle)	chr22	45272277	-	NA	NA	NA	NA	ReprPCWk	54	NA	NA	NA	NA	NA	NA	NA	NA	NA	NA	NA	NA	NA	NA	NA	NA	NA	0	0	0	0	0	0	0	0	0	0	0	0
CTTGTTGATAGCTGGCGA	B1	TONSL (speckle)	chr16	24010564	+	NM_002738.7	NM_002738.7.3	3	NM_002738.7	TxWk	45	174582	0.453897132041526	NA	NA	NA	NA	NA	NA	NA	NA	NA	NA	NA	NA	NA	NA	NA	0	0	0	0	0	0	0	0	0	0	0	0
CTTGTTGCATGAATACCT	B1	TONSL (speckle)	chr7	103517564	-	NM_005045.4	NM_005045.4.16	16	NM_005045.4	Quies	39	472094	0.911607160098094	NA	NA	NA	NA	NA	NA	NA	NA	NA	NA	NA	NA	NA	NA	NA	11	65	6	0	3	0	1	32	0	0	0	0
CTTGTTGCGATAAAGCGT	B1	TONSL (speckle)	chr14	22956545	-	NM_001166269.2	NM_001166269.2.9	9	NM_001166269.2	TssA	46	545	0.0501703028629292	NA	NA	NA	NA	NA	NA	NA	NA	NA	NA	NA	NA	NA	NA	NA	0	0	0	0	0	0	0	0	0	0	0	0
CTTGTTGCGTGCCGCGCT	B1	TONSL (speckle)	chr13	93254812	-	NA	NA	NA	NA	Quies	38	NA	NA	NA	NA	NA	NA	NA	NA	NA	NA	NA	NA	NA	NA	NA	NA	NA	0	0	0	0	0	15	0	0	0	0	32	0
CTTGTTGCGTGCGCACTC	B1	TONSL (speckle)	chr12	128296296	-	NA	NA	NA	NA	ReprPCWk	43	NA	NA	NA	NA	NA	NA	NA	NA	NA	NA	NA	NA	NA	NA	NA	NA	NA	0	0	0	0	0	0	0	0	0	0	0	0
CTTGTTGCTTGCTACACG	B1	TONSL (speckle)	chr5	126936319	+	NA	NA	NA	NA	TxWk	38	NA	NA	NA	NA	NA	NA	NA	NA	NA	NA	NA	NA	NA	NA	NA	NA	NA	0	0	0	0	0	0	0	0	0	0	0	0
CTTGTTGGAAAGAGTATC	B1	TONSL (speckle)	chr6	27892494	-	NA	NA	NA	NA	TssA	45	NA	NA	NA	NA	NA	NA	NA	NA	NA	NA	NA	NA	NA	NA	NA	NA	NA	0	28	0	0	11	0	0	0	0	0	0	0
CTTGTTGGTGTTACCGGT	B1	TONSL (speckle)	chr11	58777849	+	NA	NA	NA	NA	EnhA1	40	7472	0.481691593604951	NA	NA	NA	NA	NA	NA	NA	NA	NA	NA	NA	NA	NA	NA	NA	0	43	0	0	0	0	0	0	0	0	0	0
CTTGTTGTACTTCACCCA	B1	TONSL (speckle)	chr11	67570020	-	NA	NA	NA	NA	Quies	43	NA	NA	NA	NA	NA	NA	NA	NA	NA	NA	NA	NA	NA	NA	NA	NA	NA	0	0	0	0	0	0	0	0	0	0	0	0
CTTGTTGTCATATCATAC	B1	TONSL (speckle)	chr19	21295995	+	NA	NA	NA	NA	Het	36	NA	NA	NA	NA	NA	NA	NA	NA	NA	NA	NA	NA	NA	NA	NA	NA	NA	0	13	0	0	0	0	0	0	0	0	0	0
CTTGTTGTCCACGGCGAC	B1	TONSL (speckle)	chr10	22677072	-	NM_005028.5	NM_005028.5.9	9	NM_005028.5	TxWk	39	37506	0.208685491723466	NA	NA	NA	NA	NA	NA	NA	NA	NA	NA	NA	NA	NA	NA	NA	8	13	11	0	4	6	0	0	0	0	0	9
CTTGTTGTGCGCCGTTTC	B1	TONSL (speckle)	chr20	18248389	+	NA	NA	NA	NA	ReprPCWk	41	NA	NA	NA	NA	NA	NA	NA	NA	NA	NA	NA	NA	NA	NA	NA	NA	NA	0	0	0	0	0	0	0	0	0	0	0	0
CTTGTTGTGGCTTTCGAC	B1	TONSL (speckle)	chr5	62250951	-	NA	NA	NA	NA	Quies	41	NA	NA	NA	NA	NA	NA	NA	NA	NA	NA	NA	NA	NA	NA	NA	NA	NA	0	0	0	0	0	0	0	0	0	0	0	0
CTTGTTGTTCCCGGTGGT	B1	TONSL (speckle)	chr4	48613448	-	NM_015030.2	NM_015030.2.57	57	NM_015030.2	TxWk	35	166831	0.58966927397207	NA	NA	NA	NA	NA	NA	NA	NA	NA	NA	NA	NA	NA	NA	NA	0	0	0	0	0	0	0	0	0	7	0	4
CTTGTTTAGCTCACACCT	B1	TONSL (speckle)	chr5	119315883	+	NA	NA	NA	NA	EnhWk	41	NA	NA	11.8500138006332	2.95757690677328	2.30359658103994	0.199178579341434	0.329642252485433	NA	NA	NA	NA	NA	11.1060699629679	-0.990701881112825	3.182935831189	0.755607445415895	0.89824684809384	16	43	4	0	3	19	134	36	0	0	0	0
CTTGTTTCGGCGAGTGTG	B1	TONSL (speckle)	chr6	149536300	-	NM_139126.4	NM_139126.4.9	9	NM_139126.4	Tx	39	9743	0.23449421165371	NA	NA	NA	NA	NA	NA	NA	NA	NA	NA	NA	NA	NA	NA	NA	67	0	7	2	13	26	4	21	0	25	8	16
CTTGTTTGATAATATCCC	B1	TONSL (speckle)	chrX	38440021	+	NA	NA	NA	NA	Quies	40	NA	NA	NA	NA	NA	NA	NA	NA	NA	NA	NA	NA	NA	NA	NA	NA	NA	0	0	0	0	0	0	1	0	0	0	0	0
CTTGTTTGCTAAATTACC	B1	TONSL (speckle)	chr18	3454677	-	NA	NA	NA	NA	TssA	47	NA	NA	NA	NA	NA	NA	NA	NA	NA	NA	NA	NA	NA	NA	NA	NA	NA	0	0	0	0	0	0	0	0	0	0	0	0
CTTGTTTGTGACCCAGGA	B1	TONSL (speckle)	chr11	33201623	-	NA	NA	NA	NA	Quies	42	NA	NA	NA	NA	NA	NA	NA	NA	NA	NA	NA	NA	NA	NA	NA	NA	NA	0	0	0	0	0	0	0	0	0	0	0	0
CTTGTTTTGGCAAGGGAT	B1	TONSL (speckle)	chr8	20203058	+	NM_001693.4	NM_001693.4.1	1	NM_001693.4	EnhA2	37	5678	0.233508800789604	346.873628355953	1.24149702006914	0.265323005361886	2.88009046265629e-06	2.65505004323433e-05	263.533665866367	0.240354533241634	0.259975188395579	0.355211095379433	0.607217687940036	309.111272288267	0.897575078586135	0.393963492814379	0.0227074926679957	0.119199153190929	1262	458	407	188	212	324	558	430	164	213	137	131
CTTGTTTTTTATCCTATT	B1	TONSL (speckle)	chr1	117014144	-	NA	NA	NA	NA	ReprPCWk	41	NA	NA	NA	NA	NA	NA	NA	NA	NA	NA	NA	NA	NA	NA	NA	NA	NA	0	0	0	0	0	0	0	0	0	0	0	0
CTTGTTTTTTGTCAAACG	B1	TONSL (speckle)	chr17	70866530	-	NA	NA	NA	NA	Quies	35	NA	NA	NA	NA	NA	NA	NA	NA	NA	NA	NA	NA	NA	NA	NA	NA	NA	0	0	0	0	0	0	0	0	0	0	0	0
CTTTAAAACGCCCTCAAC	B1	TONSL (speckle)	chr3	100702168	-	NA	NA	NA	NA	TxWk	38	NA	NA	NA	NA	NA	NA	NA	NA	NA	NA	NA	NA	NA	NA	NA	NA	NA	10	0	0	9	0	0	0	0	1	0	0	0
CTTTAAAAGAACATAAGG	B1	TONSL (speckle)	chr6	40337434	-	NA	NA	NA	NA	ReprPCWk	49	NA	NA	NA	NA	NA	NA	NA	NA	NA	NA	NA	NA	NA	NA	NA	NA	NA	0	0	0	0	0	0	0	0	0	0	0	0
CTTTAAAAGAACTTCGGG	B1	TONSL (speckle)	chr2	62506524	-	NA	NA	NA	NA	TssA	39	NA	NA	NA	NA	NA	NA	NA	NA	NA	NA	NA	NA	NA	NA	NA	NA	NA	0	0	0	0	0	0	0	0	0	0	0	0
CTTTAAAGCCGTCCCCCC	B1	TONSL (speckle)	chr11	102310856	-	NA	NA	NA	NA	ReprPCWk	39	NA	NA	NA	NA	NA	NA	NA	NA	NA	NA	NA	NA	NA	NA	NA	NA	NA	0	0	0	0	0	0	0	0	0	0	0	0
CTTTAAAGCGCGGCAAAA	B1	TONSL (speckle)	chr17	57257273	+	NM_138962.4	NM_138962.4.2	2	NM_138962.4	TssA	44	751	0.00175398851382755	NA	NA	NA	NA	NA	NA	NA	NA	NA	NA	NA	NA	NA	NA	NA	0	23	0	0	5	0	0	0	0	0	0	0
CTTTAAAGGCACTTCGAA	B1	TONSL (speckle)	chr7	66319204	-	NA	NA	NA	NA	ReprPCWk	37	NA	NA	NA	NA	NA	NA	NA	NA	NA	NA	NA	NA	NA	NA	NA	NA	NA	0	0	0	0	0	0	0	0	0	0	0	0
CTTTAAAGTCTAGTCCTA	B1	TONSL (speckle)	chr11	61851957	-	NA	NA	NA	NA	TxWk	52	NA	NA	NA	NA	NA	NA	NA	NA	NA	NA	NA	NA	NA	NA	NA	NA	NA	11	17	0	7	5	8	0	0	0	0	0	0
CTTTAAAGTTATAGAAAG	B1	TONSL (speckle)	chr13	112460715	-	NA	NA	NA	NA	ReprPCWk	44	NA	NA	NA	NA	NA	NA	NA	NA	NA	NA	NA	NA	NA	NA	NA	NA	NA	0	0	0	0	0	0	0	0	0	0	0	0
CTTTAAAGTTTGCGGGTG	B1	TONSL (speckle)	chr12	56842159	-	NA	NA	NA	NA	Quies	40	NA	NA	NA	NA	NA	NA	NA	NA	NA	NA	NA	NA	NA	NA	NA	NA	NA	0	0	0	0	0	0	0	0	0	0	0	0
CTTTAAATCGTTACTCCT	B1	TONSL (speckle)	chr8	101198329	-	NM_016096.5	NA	NA	NA	EnhA1	34	NA	NA	NA	NA	NA	NA	NA	NA	NA	NA	NA	NA	NA	NA	NA	NA	NA	0	37	0	13	0	0	0	0	0	0	0	0
CTTTAAATTCTGAATTCC	B1	TONSL (speckle)	chr15	90200702	-	NA	NA	NA	NA	EnhA1	53	NA	NA	35.6299249569961	-2.97335193975405	3.82036983623096	0.436398640269213	0.584447172592791	49.3693993579967	-1.89910272066928	0.567855290291219	0.00082477772755508	0.00957120750461788	42.808235513487	-2.73479236978633	2.75147061555857	0.320252845901828	0.596850207850801	0	45	11	11	0	20	230	96	89	80	0	51
CTTTAAATTGCGGGGCCA	B1	TONSL (speckle)	chr11	60194390	+	NA	NA	NA	NA	EnhA2	38	NA	NA	22.5453316946838	-0.681113051083519	1.88652810758021	0.718069171504233	0.821850578545825	NA	NA	NA	NA	NA	NA	NA	NA	NA	NA	39	15	0	4	1	3	25	0	94	20	0	0
CTTTAACAAGACGTCGGG	B1	TONSL (speckle)	chr2	3664379	+	NM_018436.4	NM_018436.4.1	1	NM_018436.4	ReprPCWk	48	6180	0.138963842417701	NA	NA	NA	NA	NA	NA	NA	NA	NA	NA	NA	NA	NA	NA	NA	0	0	0	0	0	0	0	0	0	0	0	0
CTTTAACCCCAGTCAGAT	B1	TONSL (speckle)	chrX	155147562	+	NA	NA	NA	NA	EnhWk	40	10451	0.538933580858086	208.909411255006	-1.92094123781086	0.382043676204361	4.95448529810767e-07	5.3655103844059e-06	551.567900560521	-0.661159714111518	0.197691625075473	0.000824609871033682	0.00957120750461788	367.896734388365	-1.2417278816198	0.42446836036163	0.00344044613094138	0.0304469140565875	209	826	29	322	85	373	626	1331	246	503	296	418
CTTTAACCCGGTATTTTC	B1	TONSL (speckle)	chr12	31441430	-	NM_144973.4	NM_144973.4.14	14	NM_144973.4	ReprPCWk	41	149706	0.716601806510907	NA	NA	NA	NA	NA	NA	NA	NA	NA	NA	NA	NA	NA	NA	NA	0	0	0	0	0	0	0	0	0	0	0	0
CTTTAACGGTACCAACCT	B1	TONSL (speckle)	chr2	69769907	-	NA	NA	NA	NA	EnhWk	43	NA	NA	NA	NA	NA	NA	NA	NA	NA	NA	NA	NA	NA	NA	NA	NA	NA	0	0	0	0	0	0	0	0	0	0	0	0
CTTTAACGTATACGGTTC	B1	TONSL (speckle)	chr8	119814911	+	NA	NA	NA	NA	TxWk	36	NA	NA	NA	NA	NA	NA	NA	NA	NA	NA	NA	NA	NA	NA	NA	NA	NA	0	0	0	0	0	0	0	0	0	0	0	0
CTTTAACGTCACACCACG	B1	TONSL (speckle)	chr12	25892090	-	NA	NA	NA	NA	Quies	39	NA	NA	NA	NA	NA	NA	NA	NA	NA	NA	NA	NA	NA	NA	NA	NA	NA	0	0	0	0	0	0	0	0	0	0	0	0
CTTTAACTTGCCTGTACT	B1	TONSL (speckle)	chr1	211386765	-	NA	NA	NA	NA	TxWk	38	NA	NA	NA	NA	NA	NA	NA	NA	NA	NA	NA	NA	NA	NA	NA	NA	NA	0	0	0	0	0	0	0	0	0	0	0	0
CTTTAAGAAGGTTGAAGC	B1	TONSL (speckle)	chr7	152030032	-	NA	NA	NA	NA	TxWk	48	NA	NA	NA	NA	NA	NA	NA	NA	NA	NA	NA	NA	NA	NA	NA	NA	NA	0	0	0	0	0	0	0	0	0	0	0	0
CTTTAAGAGCGATGGCAA	B1	TONSL (speckle)	chr19	21507084	+	NM_001001415.4	NM_001001415.4.1	1	NM_001001415.4	TssFlnk	44	1483	0.0422904725240254	NA	NA	NA	NA	NA	NA	NA	NA	NA	NA	NA	NA	NA	NA	NA	0	0	0	0	0	0	0	0	0	0	0	0
CTTTAAGCCCACCCGTAC	B1	TONSL (speckle)	chr21	35723826	-	NA	NA	NA	NA	ReprPCWk	41	9116	0.460334292783922	NA	NA	NA	NA	NA	NA	NA	NA	NA	NA	NA	NA	NA	NA	NA	0	0	0	0	0	0	0	0	0	0	0	0
CTTTAAGCGGTCGGCAGT	B1	TONSL (speckle)	chr11	5353650	+	NA	NA	NA	NA	Tx	38	NA	NA	NA	NA	NA	NA	NA	NA	NA	NA	NA	NA	NA	NA	NA	NA	NA	0	0	0	2	0	0	13	0	14	20	0	0
CTTTAAGCTGACACAAGC	B1	TONSL (speckle)	chr2	116143927	-	NA	NA	NA	NA	Quies	38	NA	NA	NA	NA	NA	NA	NA	NA	NA	NA	NA	NA	NA	NA	NA	NA	NA	0	0	0	0	0	0	0	0	0	0	0	0
CTTTAAGCTTGCGTCCCC	B1	TONSL (speckle)	chr3	153678590	-	NA	NA	NA	NA	Quies	36	301596	0.506669444201783	NA	NA	NA	NA	NA	NA	NA	NA	NA	NA	NA	NA	NA	NA	NA	0	0	0	0	0	0	0	0	0	0	0	0
CTTTAAGTAGCCCGGCCC	B1	TONSL (speckle)	chr17	64602495	-	NM_022739.4	NM_022739.4.17	17	NM_022739.4	TxWk	37	59812	0.498325362838052	NA	NA	NA	NA	NA	NA	NA	NA	NA	NA	NA	NA	NA	NA	NA	51	29	0	1	0	18	0	0	0	0	0	0
CTTTAAGTCTCCACTGAA	B1	TONSL (speckle)	chr11	10715848	-	NA	NA	NA	NA	EnhWk	46	NA	NA	NA	NA	NA	NA	NA	NA	NA	NA	NA	NA	NA	NA	NA	NA	NA	0	0	0	0	0	0	0	0	0	0	0	0
CTTTAAGTGCCCTGTGGC	B1	TONSL (speckle)	chr1	95428880	+	NA	NA	NA	NA	Quies	40	NA	NA	NA	NA	NA	NA	NA	NA	NA	NA	NA	NA	NA	NA	NA	NA	NA	0	0	0	6	0	0	0	0	0	0	0	0
CTTTAAGTTCGGCTGGTC	B1	TONSL (speckle)	chr12	49264350	-	NA	NA	NA	NA	TssA	47	406	0.0127009948069824	NA	NA	NA	NA	NA	NA	NA	NA	NA	NA	NA	NA	NA	NA	NA	0	0	0	0	0	0	0	0	0	0	0	0
CTTTAATAAAGCCTGCAC	B1	TONSL (speckle)	chr16	47415082	+	NA	NA	NA	NA	TxWk	41	NA	NA	NA	NA	NA	NA	NA	NA	NA	NA	NA	NA	NA	NA	NA	NA	NA	0	0	0	0	0	0	0	0	0	0	0	0
CTTTAATACTCTGCCGCG	B1	TONSL (speckle)	chr2	198666833	+	NA	NA	NA	NA	Quies	36	NA	NA	NA	NA	NA	NA	NA	NA	NA	NA	NA	NA	NA	NA	NA	NA	NA	0	0	0	0	0	0	0	0	0	0	0	0
CTTTAATAGCTTAATTGC	B1	TONSL (speckle)	chr1	12051695	-	NA	NA	NA	NA	TxWk	52	NA	NA	NA	NA	NA	NA	NA	NA	NA	NA	NA	NA	NA	NA	NA	NA	NA	0	0	0	0	0	0	0	0	0	0	0	0
CTTTAATGTCACCATTTA	B1	TONSL (speckle)	chr7	120984968	+	NA	NA	NA	NA	EnhWk	40	NA	NA	NA	NA	NA	NA	NA	NA	NA	NA	NA	NA	NA	NA	NA	NA	NA	0	0	0	0	0	0	0	0	0	0	0	0
CTTTAATTCGGTGACCCG	B1	TONSL (speckle)	chr7	32501259	+	NM_015060.3	NM_015060.3.1	1	NM_015060.3	EnhA2	39	5771	0.0618953645509342	363.784464773639	-1.03901222941194	0.25090253341824	3.45645730430054e-05	0.000249452631035459	720.361406997523	0.178625471604714	0.196988947388185	0.364523594231436	0.617759432782165	530.004319201155	-1.25684552121672	0.300340345994047	2.85495766363547e-05	0.000656640262636159	780	1975	154	445	102	635	994	1036	359	600	475	453
CTTTACAAGAAACGATAA	B1	TONSL (speckle)	chr6	130410476	+	NM_001258277.2	NM_001258277.2.2	2	NM_001258277.2	Quies	39	44460	0.577020415049772	NA	NA	NA	NA	NA	NA	NA	NA	NA	NA	NA	NA	NA	NA	NA	0	0	0	0	0	0	0	0	0	0	0	0
CTTTACAAGTTGGTTCCA	B1	TONSL (speckle)	chr2	160338113	-	NM_016836.4	NM_016836.4.12	12	NM_016836.4	Quies	37	155694	0.702409578763585	NA	NA	NA	NA	NA	NA	NA	NA	NA	NA	NA	NA	NA	NA	NA	0	0	0	0	0	0	0	0	0	0	0	0
CTTTACACGAGGAACATC	B1	TONSL (speckle)	chr4	103020011	+	NA	NA	NA	NA	TssA	40	NA	NA	56.9966173416715	-2.96719678985318	0.866273558942672	0.000614251469326351	0.0030579116886361	31.8388425328538	-2.73145304703094	0.980629834261382	0.00534605996695756	0.0396186026948275	46.6798253223247	-0.112600937455093	1.40006550699705	0.935898864121627	0.97534607165336	101	3	0	8	11	18	283	97	43	61	88	20
CTTTACACTTAGTGGATT	B1	TONSL (speckle)	chr3	159584228	-	NA	NA	NA	NA	Quies	37	NA	NA	NA	NA	NA	NA	NA	NA	NA	NA	NA	NA	NA	NA	NA	NA	NA	0	0	0	0	0	0	0	0	0	0	0	0
CTTTACAGCAGGCCGTTG	B1	TONSL (speckle)	chr14	35724513	-	NM_001346249.2	NM_001346249.2.28	28	NM_001346249.2	Quies	34	84782	0.312917989222706	18.5955847022189	1.73051961047332	1.95189437945507	0.375302556914229	0.524129217221492	18.2840375370698	-0.333218745591243	1.04032389384356	0.748738735590336	0.884447325180296	18.6625144083819	1.21665184689507	2.18247355136705	0.577210007324223	0.802426875712959	123	37	0	6	12	19	119	66	0	8	0	11
CTTTACATGCTCTTGAGG	B1	TONSL (speckle)	chr7	23749724	+	NM_031414.5	NM_031414.5.8	8	NM_031414.5	Quies	39	39506	0.323038554315385	NA	NA	NA	NA	NA	NA	NA	NA	NA	NA	NA	NA	NA	NA	NA	0	0	0	0	0	0	0	0	0	0	0	0
CTTTACATGTTAAGAGAT	B1	TONSL (speckle)	chr7	25863318	-	NA	NA	NA	NA	TssA	39	NA	NA	NA	NA	NA	NA	NA	NA	NA	NA	NA	NA	NA	NA	NA	NA	NA	0	0	0	0	0	4	0	0	0	0	0	0
CTTTACCACAATGCCAAT	B1	TONSL (speckle)	chr10	54436744	+	NA	NA	NA	NA	Quies	33	NA	NA	NA	NA	NA	NA	NA	NA	NA	NA	NA	NA	NA	NA	NA	NA	NA	0	0	0	0	0	0	0	0	0	0	0	0
CTTTACCCACGGAAATCG	B1	TONSL (speckle)	chr20	6378075	+	NA	NA	NA	NA	Quies	38	NA	NA	NA	NA	NA	NA	NA	NA	NA	NA	NA	NA	NA	NA	NA	NA	NA	0	0	0	8	0	0	49	0	0	0	0	0
CTTTACCCCTTGCGAATT	B1	TONSL (speckle)	chr15	90114798	+	NA	NA	NA	NA	ZNF/Rpts	42	12149	0.343512313738796	NA	NA	NA	NA	NA	NA	NA	NA	NA	NA	NA	NA	NA	NA	NA	0	2	0	0	0	0	0	0	0	0	0	0
CTTTACCCGAGTCGAAGC	B1	TONSL (speckle)	chr15	95719208	-	NA	NA	NA	NA	TxWk	34	NA	NA	NA	NA	NA	NA	NA	NA	NA	NA	NA	NA	NA	NA	NA	NA	NA	0	0	0	0	0	0	0	0	0	0	0	0
CTTTACCCTACGAATGCG	B1	TONSL (speckle)	chr16	4521052	+	NA	NA	NA	NA	TxWk	50	NA	NA	NA	NA	NA	NA	NA	NA	NA	NA	NA	NA	NA	NA	NA	NA	NA	0	0	0	0	0	0	0	0	0	0	0	0
CTTTACCGCGAGGGCTTC	B1	TONSL (speckle)	chr6	28607795	+	NA	NA	NA	NA	EnhA1	40	NA	NA	NA	NA	NA	NA	NA	NA	NA	NA	NA	NA	NA	NA	NA	NA	NA	0	0	0	0	0	0	0	0	0	0	0	0
CTTTACCGTCGTGTCCTT	B1	TONSL (speckle)	chr7	105301657	+	NA	NA	NA	NA	Quies	40	135	0.23936170212766	NA	NA	NA	NA	NA	NA	NA	NA	NA	NA	NA	NA	NA	NA	NA	0	0	0	0	0	0	0	0	0	0	0	0
CTTTACCGTTCGGAATCT	B1	TONSL (speckle)	chr1	211933554	+	NA	NA	NA	NA	TxWk	46	NA	NA	NA	NA	NA	NA	NA	NA	NA	NA	NA	NA	NA	NA	NA	NA	NA	0	0	10	0	0	0	0	0	0	0	0	0
CTTTACCTCACATTCCTT	B1	TONSL (speckle)	chr8	126289156	+	NA	NA	NA	NA	TssFlnk	36	NA	NA	NA	NA	NA	NA	NA	NA	NA	NA	NA	NA	NA	NA	NA	NA	NA	0	0	0	0	0	0	0	0	0	0	0	0
CTTTACCTCGACGACCGT	B1	TONSL (speckle)	chr8	90314753	+	NA	NA	NA	NA	TxWk	35	93412	0.200230642927879	NA	NA	NA	NA	NA	NA	NA	NA	NA	NA	NA	NA	NA	NA	NA	0	0	0	0	0	0	0	0	0	0	0	0
CTTTACGAATCCGCTGAC	B1	TONSL (speckle)	chr16	23911545	+	NM_002738.7	NM_002738.7.2	2	NM_002738.7	EnhG1	46	75563	0.196456845427672	30.3684155471256	1.28273664924589	1.09025039344184	0.239374230909921	0.378641371338484	29.8763437286586	0.398185039337294	0.911851971055042	0.662345407880137	0.833975573337231	30.3202455515332	0.371920274392053	1.44796287688203	0.797288700285373	0.916981967781691	169	123	16	6	18	39	104	30	20	25	1	15
CTTTACGAGGCCCATCCC	B1	TONSL (speckle)	chr3	52679849	+	NA	NA	NA	NA	EnhWk	41	NA	NA	NA	NA	NA	NA	NA	NA	NA	NA	NA	NA	NA	NA	NA	NA	NA	0	0	0	0	0	0	0	0	0	0	0	0
CTTTACGAGGTGGACGCA	B1	TONSL (speckle)	chr14	54036363	+	NA	NA	NA	NA	Quies	38	NA	NA	NA	NA	NA	NA	NA	NA	NA	NA	NA	NA	NA	NA	NA	NA	NA	0	0	0	0	0	0	0	0	0	0	0	0
CTTTACGCCAGCAAACCC	B1	TONSL (speckle)	chr4	150179540	-	NA	NA	NA	NA	ReprPCWk	39	NA	NA	NA	NA	NA	NA	NA	NA	NA	NA	NA	NA	NA	NA	NA	NA	NA	0	0	0	0	0	0	0	0	0	0	0	0
CTTTACGCCGGATTTGCT	B1	TONSL (speckle)	chr10	110283719	+	NM_130439.3	NM_130439.3.5	5	NM_130439.3	TxWk	38	76115	0.954288436704655	19.5366327113204	-0.0249315245782174	1.61238007881926	0.987663153282981	0.99318655601145	NA	NA	NA	NA	NA	17.668693921978	-1.725616008916	2.19460827247901	0.431692947001646	0.696265933525547	74	30	15	24	2	7	107	52	0	0	18	4
CTTTACGCCTTTAAGTTT	B1	TONSL (speckle)	chr4	14856533	+	NA	NA	NA	NA	EnhA1	41	NA	NA	NA	NA	NA	NA	NA	NA	NA	NA	NA	NA	NA	NA	NA	NA	NA	0	0	0	0	0	0	0	0	0	0	0	0
CTTTACGCGCGCGTACGC	B1	TONSL (speckle)	chr8	2658488	+	NA	NA	NA	NA	Quies	42	NA	NA	NA	NA	NA	NA	NA	NA	NA	NA	NA	NA	NA	NA	NA	NA	NA	48	22	9	0	1	0	0	7	4	14	0	0
CTTTACGCGGTGAATTAT	B1	TONSL (speckle)	chr10	86807323	+	NM_004329.3	NM_004329.3.1	1	NM_004329.3	Quies	38	50705	0.295913067329633	NA	NA	NA	NA	NA	NA	NA	NA	NA	NA	NA	NA	NA	NA	NA	0	0	0	0	0	0	0	0	0	0	0	0
CTTTACGCTGGAGTGGGT	B1	TONSL (speckle)	chr7	113879155	+	NA	NA	NA	NA	Het	33	NA	NA	NA	NA	NA	NA	NA	NA	NA	NA	NA	NA	NA	NA	NA	NA	NA	0	0	0	0	0	5	0	24	0	0	0	0
CTTTACGCTGTTATATCC	B1	TONSL (speckle)	chr9	121373082	-	NA	NA	NA	NA	EnhA1	42	NA	NA	NA	NA	NA	NA	NA	NA	NA	NA	NA	NA	NA	NA	NA	NA	NA	0	0	0	0	0	0	0	0	0	0	0	0
CTTTACGCTGTTGACGGA	B1	TONSL (speckle)	chr13	27189418	-	NA	NA	NA	NA	Quies	41	61870	0.847244094488189	NA	NA	NA	NA	NA	NA	NA	NA	NA	NA	NA	NA	NA	NA	NA	0	0	0	0	0	0	0	0	0	0	0	0
CTTTACGGATGCAAAATA	B1	TONSL (speckle)	chr1	110891154	-	NA	NA	NA	NA	EnhA1	41	NA	NA	NA	NA	NA	NA	NA	NA	NA	NA	NA	NA	NA	NA	NA	NA	NA	34	0	7	0	0	0	0	0	0	0	0	0
CTTTACGTACGCGGATGA	B1	TONSL (speckle)	chr15	58227962	+	NA	NA	NA	NA	Quies	44	NA	NA	NA	NA	NA	NA	NA	NA	NA	NA	NA	NA	NA	NA	NA	NA	NA	0	0	0	0	0	0	0	0	0	0	0	0
CTTTACGTGGTATCCTCT	B1	TONSL (speckle)	chr17	61163606	+	NM_017679.5	NM_017679.5.22	22	NM_017679.5	Quies	38	485756	0.679397074887305	NA	NA	NA	NA	NA	NA	NA	NA	NA	NA	NA	NA	NA	NA	NA	17	33	0	0	0	0	0	0	0	0	0	0
CTTTACGTTTTATGACTA	B1	TONSL (speckle)	chr2	163109880	+	NA	NA	NA	NA	Quies	34	NA	NA	NA	NA	NA	NA	NA	NA	NA	NA	NA	NA	NA	NA	NA	NA	NA	0	0	0	0	0	0	0	0	0	0	0	0
CTTTACTAATTCCCAATA	B1	TONSL (speckle)	chr10	15796219	-	NM_024948.4	NM_024948.4.5	5	NM_024948.4	EnhA1	36	64288	0.780819588505356	131.738992393263	1.13691312084799	0.498699470238473	0.0226221625869324	0.0606718526549885	221.688138990736	0.170800404952526	0.252157632449801	0.498180310224689	0.726518084058206	173.07150313837	0.848309249440484	0.540683210919778	0.116657725691474	0.338865658051997	499	703	100	112	98	206	397	488	37	165	47	103
CTTTACTCACGTGGATGT	B1	TONSL (speckle)	chr7	133709731	+	NM_021807.4	NM_021807.4.10	10	NM_021807.4	Quies	38	456654	0.56190844165752	NA	NA	NA	NA	NA	NA	NA	NA	NA	NA	NA	NA	NA	NA	NA	0	0	0	0	0	0	0	0	0	0	0	0
CTTTACTCGAACTGCTCT	B1	TONSL (speckle)	chr18	45670241	+	NM_007163.4	NM_007163.4.16	16	NM_007163.4	EnhA2	45	54766	0.802867488601879	NA	NA	NA	NA	NA	NA	NA	NA	NA	NA	NA	NA	NA	NA	NA	0	0	0	0	0	0	0	0	0	0	0	0
CTTTACTGATAGCGCAAC	B1	TONSL (speckle)	chr12	120499496	-	NA	NA	NA	NA	TxWk	47	NA	NA	NA	NA	NA	NA	NA	NA	NA	NA	NA	NA	NA	NA	NA	NA	NA	0	0	0	0	0	15	0	0	0	0	0	0
CTTTACTGCAACGGACCT	B1	TONSL (speckle)	chr18	49494803	-	NA	NA	NA	NA	TxWk	44	NA	NA	NA	NA	NA	NA	NA	NA	NA	NA	NA	NA	NA	NA	NA	NA	NA	0	0	0	0	0	0	0	0	0	0	0	0
CTTTACTGTCCCGGAACG	B1	TONSL (speckle)	chr7	120990566	+	NM_024913.5	NM_024913.5.2	2	NM_024913.5	TssA	38	1856	0.00601168651127839	NA	NA	NA	NA	NA	NA	NA	NA	NA	NA	NA	NA	NA	NA	NA	0	56	0	11	0	0	0	19	0	11	0	0
CTTTACTGTGCAAACGGA	B1	TONSL (speckle)	chr15	66696132	+	NA	NA	NA	NA	TxWk	47	NA	NA	20.2870249323413	-0.678018820277477	1.68584292916431	0.687548717940388	0.799000002431154	32.8208563015849	-0.509410174180988	1.38034295058237	0.712093367948773	0.865481651344328	26.1943868809482	-1.61152049882036	2.12216770193753	0.447628433134894	0.70882360635892	42	0	8	38	1	40	59	78	0	21	51	14
CTTTACTTGCCTGGGACC	B1	TONSL (speckle)	chr1	29086931	+	NM_001376013.1	NM_001376013.1.16	16	NM_001376013.1	TxWk	39	172363	0.838859606858322	NA	NA	NA	NA	NA	NA	NA	NA	NA	NA	NA	NA	NA	NA	NA	0	0	0	0	0	0	0	0	0	0	0	0
CTTTAGAACAATCTAGCG	B1	TONSL (speckle)	chr6	104956912	+	NA	NA	NA	NA	TssA	36	NA	NA	NA	NA	NA	NA	NA	30.4429991933871	0.937490348751956	1.54440911309505	0.54383629493176	0.758269162280341	NA	NA	NA	NA	NA	11	50	0	3	1	12	18	0	0	118	0	4
CTTTAGAACGACGAAAGC	B1	TONSL (speckle)	chr6	147195041	+	NA	NA	NA	NA	EnhA1	41	NA	NA	NA	NA	NA	NA	NA	NA	NA	NA	NA	NA	NA	NA	NA	NA	NA	0	0	0	0	0	0	0	0	0	0	0	0
CTTTAGACGGTTGTAGGA	B1	TONSL (speckle)	chr9	20538935	-	NM_004529.4	NM_004529.4.9	9	NM_004529.4	Quies	40	83564	0.297559742336138	NA	NA	NA	NA	NA	NA	NA	NA	NA	NA	NA	NA	NA	NA	NA	0	0	0	0	0	0	0	0	0	0	0	0
CTTTAGAGAACACCACTA	B1	TONSL (speckle)	chr3	14651450	+	NA	NA	NA	NA	TssA	42	NA	NA	NA	NA	NA	NA	NA	NA	NA	NA	NA	NA	NA	NA	NA	NA	NA	0	0	0	1	0	0	0	0	0	0	0	6
CTTTAGATACCCAACCCG	B1	TONSL (speckle)	chr1	50974945	+	NA	NA	NA	NA	EnhWk	40	NA	NA	74.727894540995	-2.97894602697923	0.696461970953394	1.89211311643018e-05	0.000144959339241158	159.723903762678	-1.03055325211421	0.290438680264575	0.000387778629652848	0.00531154675616598	115.083886229362	-1.94597707818229	0.698649455160814	0.00534714321076357	0.0420908813168127	81	244	7	103	5	48	179	472	192	272	74	56
CTTTAGATATTATGTCCC	B1	TONSL (speckle)	chr3	155890678	+	NM_003875.3	NM_003875.3.1	1	NM_003875.3	EnhA2	38	20029	0.272982513527143	6.90675444556544	3.07305746268127	3.18809739534891	0.335088139951937	0.483488679188254	15.6527686244269	1.167701687445	1.92365869826519	0.543836816838325	0.758269162280341	10.9046873447426	2.16424844190324	3.18142009785261	0.496328782095963	0.746343161889134	119	116	3	0	0	11	0	31	1	17	0	0
CTTTAGATGCGACGTGTT	B1	TONSL (speckle)	chr6	42745108	-	NM_003192.3	NA	NA	NA	TssA	48	NA	NA	NA	NA	NA	NA	NA	NA	NA	NA	NA	NA	NA	NA	NA	NA	NA	0	0	0	0	0	0	22	0	0	0	2	0
CTTTAGCACGCAGGTCTT	B1	TONSL (speckle)	chr14	71261666	-	NA	NA	NA	NA	Quies	39	NA	NA	NA	NA	NA	NA	NA	NA	NA	NA	NA	NA	NA	NA	NA	NA	NA	0	0	0	0	0	0	0	0	0	0	0	0
CTTTAGCAGATACCGTTC	B1	TONSL (speckle)	chr16	81649594	-	NA	NA	NA	NA	EnhWk	51	NA	NA	28.6366878873773	0.390148782702707	1.33589601091174	0.770248193178441	0.855209260138317	17.7764278660015	0.411156417393044	2.69998005971474	0.878965089719831	0.948709758036829	23.9781872612518	-1.35649716360141	4.16289890788438	0.744534838040323	0.892171897732133	80	108	15	0	9	0	1	0	28	0	51	33
CTTTAGCCCATGCCCGAA	B1	TONSL (speckle)	chr9	112562099	+	NM_133465.4	NM_133465.4.1	1	NM_133465.4	EnhWk	38	75273	0.412294395057265	NA	NA	NA	NA	NA	27.5248986937108	-2.03057029744343	0.794165549804706	0.0105621652046813	0.0651284451662875	22.7099785800165	1.76940704638239	1.83375562162341	0.334590463302105	0.61129204802586	35	29	0	7	17	8	27	121	0	32	36	20
CTTTAGCCTGAGACTTTG	B1	TONSL (speckle)	chr15	87493237	+	NA	NA	NA	NA	TxWk	39	NA	NA	NA	NA	NA	NA	NA	NA	NA	NA	NA	NA	NA	NA	NA	NA	NA	0	0	0	0	0	0	0	0	0	0	0	0
CTTTAGCTGCCCGGACCC	B1	TONSL (speckle)	chr1	199778915	+	NA	NA	NA	NA	Quies	36	NA	NA	NA	NA	NA	NA	NA	NA	NA	NA	NA	NA	NA	NA	NA	NA	NA	0	0	0	0	0	0	0	0	0	0	0	0
CTTTAGGATTGTGAAGAT	B1	TONSL (speckle)	chr11	86790352	+	NA	NA	NA	NA	ReprPCWk	39	NA	NA	NA	NA	NA	NA	NA	NA	NA	NA	NA	NA	NA	NA	NA	NA	NA	0	0	0	0	0	0	0	0	0	0	0	0
CTTTAGGCAGAGTATTCC	B1	TONSL (speckle)	chr1	247361001	-	NA	NA	NA	NA	EnhWk	45	NA	NA	NA	NA	NA	NA	NA	NA	NA	NA	NA	NA	NA	NA	NA	NA	NA	0	0	0	0	0	0	0	0	0	0	0	0
CTTTAGGCATCGCTACCA	B1	TONSL (speckle)	chr1	62442071	-	NA	NA	NA	NA	TxWk	39	NA	NA	NA	NA	NA	NA	NA	NA	NA	NA	NA	NA	NA	NA	NA	NA	NA	0	0	0	0	0	0	0	0	0	0	0	0
CTTTAGGCCCGCCCTTCC	B1	TONSL (speckle)	chr11	11659219	+	NA	NA	NA	NA	ReprPCWk	44	NA	NA	NA	NA	NA	NA	NA	NA	NA	NA	NA	NA	NA	NA	NA	NA	NA	2	0	0	0	0	0	0	0	0	0	0	0
CTTTAGGCCGCGAGGCTA	B1	TONSL (speckle)	chr4	131270623	+	NA	NA	NA	NA	Quies	32	NA	NA	NA	NA	NA	NA	NA	NA	NA	NA	NA	NA	NA	NA	NA	NA	NA	0	0	0	0	0	0	0	0	0	0	0	0
CTTTAGGCGCTGCAACTC	B1	TONSL (speckle)	chr18	35458645	-	NA	NA	NA	NA	EnhWk	42	8443	0.36362461776993	NA	NA	NA	NA	NA	NA	NA	NA	NA	NA	NA	NA	NA	NA	NA	0	0	0	11	0	0	0	0	0	0	0	0
CTTTAGGCGGATTGCCAC	B1	TONSL (speckle)	chrX	85912125	+	NA	NA	NA	NA	Quies	37	NA	NA	NA	NA	NA	NA	NA	NA	NA	NA	NA	NA	NA	NA	NA	NA	NA	0	0	0	0	0	0	0	0	0	0	0	0
CTTTAGGCGGCCAGACTA	B1	TONSL (speckle)	chr10	64615264	+	NA	NA	NA	NA	Quies	35	950600	0.924005280030172	NA	NA	NA	NA	NA	NA	NA	NA	NA	NA	NA	NA	NA	NA	NA	0	0	0	0	0	0	0	0	0	0	0	0
CTTTAGGGTACTTCAAGC	B1	TONSL (speckle)	chr16	75305532	-	NM_006324.3	NM_006324.3.2	2	NM_006324.3	EnhA1	45	127971	0.915425554744839	46.8788215290881	1.20555588824865	0.792492475049527	0.128204484485409	0.234980832841692	NA	NA	NA	NA	NA	32.9993047561641	2.4121438140991	1.23679346363376	0.0511379146200564	0.203354372770976	213	9	42	6	23	13	21	14	53	20	22	19
CTTTAGGTGATGGCTTCG	B1	TONSL (speckle)	chr7	92043981	-	NA	NA	NA	NA	TxWk	34	NA	NA	NA	NA	NA	NA	NA	NA	NA	NA	NA	NA	NA	NA	NA	NA	NA	0	0	0	0	0	0	0	0	0	0	0	0
CTTTAGGTGCGGCCGCAT	B1	TONSL (speckle)	chr1	244864291	+	NA	NA	NA	NA	TssA	46	509	0.336417713152677	1959.88573179071	-1.60367937001712	0.127466368456114	2.67942153316994e-36	4.12915456447976e-34	1945.94341253416	-0.751255251410926	0.122109155804368	7.63550491291147e-10	5.47066924873661e-08	1987.16244360054	-0.904307709368227	0.168924560805004	8.63535793399698e-08	4.30183152372676e-06	3128	3426	691	1094	406	1055	7894	5631	2827	2246	1690	1068
CTTTAGTAACGCAAGAGT	B1	TONSL (speckle)	chr19	10538938	+	NA	NA	NA	NA	ReprPCWk	49	NA	NA	NA	NA	NA	NA	NA	NA	NA	NA	NA	NA	NA	NA	NA	NA	NA	0	0	0	0	0	0	0	0	0	0	0	0
CTTTAGTCGTGCATTAGT	B1	TONSL (speckle)	chr9	116465764	+	NA	NA	NA	NA	EnhA1	41	NA	NA	NA	NA	NA	NA	NA	NA	NA	NA	NA	NA	NA	NA	NA	NA	NA	0	0	0	0	0	0	0	0	0	0	0	0
CTTTAGTGATATAGCGCC	B1	TONSL (speckle)	chr22	17633260	+	NA	NA	NA	NA	EnhA1	45	NA	NA	NA	NA	NA	NA	NA	NA	NA	NA	NA	NA	NA	NA	NA	NA	NA	0	21	0	0	0	32	4	0	0	0	31	31
CTTTAGTGGTAAAATGCT	B1	TONSL (speckle)	chr1	39297450	-	NA	NA	NA	NA	TxWk	40	NA	NA	NA	NA	NA	NA	NA	NA	NA	NA	NA	NA	NA	NA	NA	NA	NA	0	0	0	0	0	0	0	0	0	0	0	0
CTTTAGTGTCACTTGCCG	B1	TONSL (speckle)	chr12	797154	-	NA	NA	NA	NA	TxWk	38	NA	NA	NA	NA	NA	NA	NA	NA	NA	NA	NA	NA	NA	NA	NA	NA	NA	0	0	0	0	0	0	0	0	0	0	0	0
CTTTAGTGTCCTCTACGC	B1	TONSL (speckle)	chr7	145785700	-	NA	NA	NA	NA	TssA	36	NA	NA	NA	NA	NA	NA	NA	NA	NA	NA	NA	NA	NA	NA	NA	NA	NA	0	0	0	0	0	0	47	0	0	0	0	14
CTTTAGTGTCTAGGGCAT	B1	TONSL (speckle)	chr3	82816090	+	NA	NA	NA	NA	Quies	36	NA	NA	NA	NA	NA	NA	NA	NA	NA	NA	NA	NA	NA	NA	NA	NA	NA	0	0	0	0	0	0	0	0	0	0	0	0
CTTTATAACGTGGCCCGG	B1	TONSL (speckle)	chr1	71019900	-	NM_198719.2	NM_198719.2.3	3	NM_198719.2	TxWk	37	27916	0.362380736029078	82.9937877724557	-0.358426646498587	0.591214705138975	0.544345687689425	0.682303016297678	381.019941086534	0.667730701655505	0.284946822949728	0.0191113439318395	0.0974667641187625	218.917592337394	-1.21086244830894	0.568307730129503	0.0331183377345844	0.153786098250184	224	1384	45	300	27	303	223	438	31	264	126	200
CTTTATAAGCCGGGGCTC	B1	TONSL (speckle)	chr2	238222815	-	NA	NA	NA	NA	TxWk	49	NA	NA	NA	NA	NA	NA	NA	NA	NA	NA	NA	NA	NA	NA	NA	NA	NA	0	0	0	0	0	0	0	0	0	0	0	0
CTTTATAATGCTCGCGGA	B1	TONSL (speckle)	chr11	41363398	+	NA	NA	NA	NA	Quies	36	NA	NA	NA	NA	NA	NA	NA	NA	NA	NA	NA	NA	NA	NA	NA	NA	NA	0	0	0	0	0	0	0	0	0	0	0	0
CTTTATACACACTGGGCC	B1	TONSL (speckle)	chr15	47175107	+	NA	NA	NA	NA	Het	37	NA	NA	NA	NA	NA	NA	NA	NA	NA	NA	NA	NA	NA	NA	NA	NA	NA	0	0	0	0	0	0	0	0	0	0	0	0
CTTTATAGACACCCGGGC	B1	TONSL (speckle)	chr1	97763665	+	NA	NA	NA	NA	Quies	35	NA	NA	NA	NA	NA	NA	NA	NA	NA	NA	NA	NA	NA	NA	NA	NA	NA	0	0	0	0	0	0	0	0	0	0	0	0
CTTTATATGCGGACTTTC	B1	TONSL (speckle)	chr20	36085613	-	NA	NA	NA	NA	EnhA1	44	NA	NA	NA	NA	NA	NA	NA	NA	NA	NA	NA	NA	NA	NA	NA	NA	NA	0	0	0	0	0	0	0	0	0	0	0	0
CTTTATCACAGTTCGTGT	B1	TONSL (speckle)	chr21	28929233	-	NM_015565.3	NA	NA	NA	TxWk	35	NA	NA	NA	NA	NA	NA	NA	NA	NA	NA	NA	NA	NA	NA	NA	NA	NA	12	0	0	6	2	2	70	61	1	37	3	3
CTTTATCATTGTGCATCC	B1	TONSL (speckle)	chr8	22667204	-	NM_018688.6	NM_018688.6.8	8	NM_018688.6	TxWk	47	1917	0.0393602168199737	NA	NA	NA	NA	NA	NA	NA	NA	NA	NA	NA	NA	NA	NA	NA	0	0	7	0	0	17	8	36	22	12	0	25
CTTTATCCCAACGTATGC	B1	TONSL (speckle)	chr3	174891201	+	NM_207015.3	NM_207015.3.1	1	NM_207015.3	Quies	35	31868	0.0335024153319702	NA	NA	NA	NA	NA	NA	NA	NA	NA	NA	NA	NA	NA	NA	NA	0	0	0	0	0	0	0	0	0	0	0	0
CTTTATCCCAGTCCGCGC	B1	TONSL (speckle)	chr1	31957710	+	NA	NA	NA	NA	EnhA1	48	NA	NA	NA	NA	NA	NA	NA	NA	NA	NA	NA	NA	NA	NA	NA	NA	NA	0	0	0	0	0	8	0	3	0	0	0	0
CTTTATCCCCAGGTCCCC	B1	TONSL (speckle)	chr6	69050743	-	NA	NA	NA	NA	Quies	32	NA	NA	NA	NA	NA	NA	NA	NA	NA	NA	NA	NA	NA	NA	NA	NA	NA	0	0	0	0	0	0	0	0	0	0	0	0
CTTTATCCGCGACTGGGG	B1	TONSL (speckle)	chrX	11408478	+	NA	NA	NA	NA	EnhA1	38	NA	NA	96.1287188860793	0.478370216276239	0.437272971215202	0.273961411691879	0.418267931194317	47.5587765002658	0.834940848537688	0.609598996095485	0.170794347721272	0.402255466013221	74.753118025687	-0.363906863984315	0.722319834995825	0.614399854212818	0.825022373076486	520	240	56	31	42	33	255	66	74	41	37	12
CTTTATCCGCTTTTCCCT	B1	TONSL (speckle)	chr1	86913917	+	NA	NA	NA	NA	TssA	42	NA	NA	NA	NA	NA	NA	NA	NA	NA	NA	NA	NA	NA	NA	NA	NA	NA	21	47	7	0	3	0	0	0	1	0	0	0
CTTTATCGCGGGGCCGCG	B1	TONSL (speckle)	chr3	27371132	-	NA	NA	NA	NA	Quies	38	NA	NA	7.97950819443923	1.23687391611356	2.80723362200458	0.659500853477534	0.776927875961154	NA	NA	NA	NA	NA	NA	NA	NA	NA	NA	58	69	0	0	2	3	65	0	0	12	0	0
CTTTATCGCTATTAGCGG	B1	TONSL (speckle)	chr5	132275386	+	NA	NA	NA	NA	EnhWk	53	NA	NA	NA	NA	NA	NA	NA	22.1504920433422	0.903366746759468	0.906840237382591	0.319167709748355	0.572956285406466	18.3197675222205	-2.49613350463406	1.50400703224054	0.0969837815077617	0.302891051297999	11	30	6	31	6	24	55	21	23	19	10	6
CTTTATCGCTCGCCGATT	B1	TONSL (speckle)	chr10	29614283	-	NM_021738.3	NM_021738.3.37	37	NM_021738.3	ReprPCWk	44	20688	0.116464190413997	317.261997080261	1.55378887077909	0.314343231352701	7.69416935199343e-07	7.94699081231397e-06	222.873737424007	0.75465551642622	0.242246649304141	0.0018379770599379	0.0177644347513496	274.41071121755	0.700694816797567	0.418211158122281	0.0938445989774608	0.297020425790695	1467	660	404	204	148	208	226	293	246	183	98	79
CTTTATCGTCCCACCGGC	B1	TONSL (speckle)	chr7	110298631	-	NA	NA	NA	NA	Quies	34	236126	0.553343363188557	NA	NA	NA	NA	NA	NA	NA	NA	NA	NA	NA	NA	NA	NA	NA	0	0	0	0	0	0	0	0	0	0	0	0
CTTTATCGTCTCCACACC	B1	TONSL (speckle)	chr6	2516183	+	NA	NA	NA	NA	ReprPCWk	41	270465	0.965057197296777	NA	NA	NA	NA	NA	NA	NA	NA	NA	NA	NA	NA	NA	NA	NA	0	0	0	0	0	0	35	0	3	0	0	15
CTTTATCGTGAGATGGGC	B1	TONSL (speckle)	chr1	206714363	+	NM_032960.4	NM_032960.4.1	1	NM_032960.4	EnhWk	43	29459	0.596613808048282	NA	NA	NA	NA	NA	NA	NA	NA	NA	NA	NA	NA	NA	NA	NA	0	0	0	0	0	0	0	0	0	0	0	0
CTTTATCTCGCAGCCGAC	B1	TONSL (speckle)	chr20	32356873	-	NA	NA	NA	NA	TssFlnkU	47	NA	NA	99.4284027303939	-3.03636995480506	0.456554417550458	2.91860865949239e-11	5.95136430871199e-10	199.402612960256	-1.12642921273929	0.334165018192565	0.000749292728948503	0.00886379239585672	147.010011186096	-1.96689719000037	0.566710852894865	0.000519056423223837	0.00701500586061657	69	235	12	76	11	130	355	704	177	142	130	168
CTTTATCTCTCTTTTTCA	B1	TONSL (speckle)	chr3	142027550	+	NA	NA	NA	NA	TssA	38	NA	NA	NA	NA	NA	NA	NA	NA	NA	NA	NA	NA	NA	NA	NA	NA	NA	0	0	0	0	0	0	0	0	0	0	0	0
CTTTATGAACCGGCTGCT	B1	TONSL (speckle)	chrX	110256235	+	NA	NA	NA	NA	TxWk	34	NA	NA	NA	NA	NA	NA	NA	NA	NA	NA	NA	NA	NA	NA	NA	NA	NA	0	0	0	0	0	0	0	0	0	0	0	0
CTTTATGACGGGAGAGAC	B1	TONSL (speckle)	chr21	31419335	+	NA	NA	NA	NA	ReprPCWk	45	NA	NA	NA	NA	NA	NA	NA	NA	NA	NA	NA	NA	NA	NA	NA	NA	NA	0	0	0	0	0	0	0	0	0	0	0	0
CTTTATGACTGTCAGCAA	B1	TONSL (speckle)	chrX	47304828	-	NA	NA	NA	NA	ReprPCWk	44	NA	NA	NA	NA	NA	NA	NA	NA	NA	NA	NA	NA	NA	NA	NA	NA	NA	0	0	0	0	0	0	0	0	0	0	0	0
CTTTATGCCACCGGCCTG	B1	TONSL (speckle)	chr4	38318917	+	NA	NA	NA	NA	EnhA1	45	NA	NA	NA	NA	NA	NA	NA	18.443307222393	0.149126641888129	1.31343548694282	0.909602949605892	0.962753791816715	NA	NA	NA	NA	NA	13	81	2	4	2	5	67	35	1	1	0	25
CTTTATGTCGAGTCTCCA	B1	TONSL (speckle)	chr7	106595276	+	NA	NA	NA	NA	TxWk	36	NA	NA	NA	NA	NA	NA	NA	NA	NA	NA	NA	NA	NA	NA	NA	NA	NA	0	0	0	0	0	0	0	0	10	0	0	0
CTTTATGTTAATGCCACC	B1	TONSL (speckle)	chr10	132317938	-	NA	NA	NA	NA	Quies	44	NA	NA	NA	NA	NA	NA	NA	NA	NA	NA	NA	NA	NA	NA	NA	NA	NA	0	0	0	0	0	0	97	5	3	0	0	0
CTTTATGTTCACAAATTC	B1	TONSL (speckle)	chr12	93439041	-	NM_003348.4	NM_003348.4.3	3	NM_003348.4	EnhWk	45	2906	0.0801345687182881	NA	NA	NA	NA	NA	NA	NA	NA	NA	NA	NA	NA	NA	NA	NA	0	0	0	0	0	0	0	0	0	0	0	0
CTTTATTACTCCCGGTGT	B1	TONSL (speckle)	chr14	20331302	-	NM_021178.5	NM_021178.5.6	6	NM_021178.5	TssA	37	1977	0.0902327704244637	NA	NA	NA	NA	NA	NA	NA	NA	NA	NA	NA	NA	NA	NA	NA	0	0	0	0	0	0	0	0	0	0	0	0
CTTTATTAGCAACCACGT	B1	TONSL (speckle)	chr10	133246122	+	NA	NA	NA	NA	EnhA1	60	NA	NA	NA	NA	NA	NA	NA	NA	NA	NA	NA	NA	NA	NA	NA	NA	NA	0	0	0	0	0	0	0	0	15	11	0	0
CTTTATTCCCCGTGCTCC	B1	TONSL (speckle)	chr11	37801356	+	NA	NA	NA	NA	Quies	35	NA	NA	NA	NA	NA	NA	NA	NA	NA	NA	NA	NA	NA	NA	NA	NA	NA	0	0	0	0	0	0	0	0	0	0	0	0
CTTTATTCCTCATGTTGA	B1	TONSL (speckle)	chr1	43865955	+	NM_006279.5	NM_006279.5.5	5	NM_006279.5	EnhA1	47	158420	0.70842127857475	24.3373793291814	4.2556324734821	1.64441695371533	0.00965551953494875	0.0303942908860444	30.8029368630222	-0.833582154693729	1.06173302521361	0.432386349772549	0.675072009874265	27.3862429411695	1.84419635077347	1.98002803923365	0.351647151803035	0.626450672540282	91	141	24	3	10	13	0	36	1	54	42	15
CTTTATTCGGACTTATGG	B1	TONSL (speckle)	chr8	89979580	-	NM_002485.5	NM_002485.5.12	12	NM_002485.5	TxWk	37	5087	0.0990903247170657	97.8760464696243	-0.129972414993719	0.507863818779279	0.798012753177536	0.873944662840929	81.5290146138054	-0.754933167248768	0.493516141781145	0.126090238340959	0.338613348941235	91.305713596228	0.223379671164456	0.912882458685833	0.806690989874819	0.920979165275905	186	252	87	50	34	15	109	317	84	65	129	36
CTTTATTCTAGGGGTGTA	B1	TONSL (speckle)	chr20	21993129	+	NA	NA	NA	NA	Quies	38	NA	NA	NA	NA	NA	NA	NA	NA	NA	NA	NA	NA	NA	NA	NA	NA	NA	0	0	0	0	0	0	0	0	0	0	0	0
CTTTATTCTGGTACAAGG	B1	TONSL (speckle)	chr9	131145814	-	NA	NA	NA	NA	Tx	40	21691	0.625948691310998	NA	NA	NA	NA	NA	NA	NA	NA	NA	NA	NA	NA	NA	NA	NA	0	0	0	0	0	0	0	0	0	0	0	0
CTTTATTGCTTCGATGCA	B1	TONSL (speckle)	chr16	84881970	-	NA	NA	NA	NA	EnhWk	48	NA	NA	NA	NA	NA	NA	NA	NA	NA	NA	NA	NA	NA	NA	NA	NA	NA	0	0	0	0	0	0	0	0	0	0	0	0
CTTTATTGGCAGAAAGCC	B1	TONSL (speckle)	chr8	27387883	-	NA	NA	NA	NA	TxWk	45	NA	NA	NA	NA	NA	NA	NA	NA	NA	NA	NA	NA	NA	NA	NA	NA	NA	0	0	0	0	0	0	0	0	0	0	0	0
CTTTATTGGGTCTGAGCG	B1	TONSL (speckle)	chr6	42786520	-	NA	NA	NA	NA	EnhWk	46	NA	NA	NA	NA	NA	NA	NA	NA	NA	NA	NA	NA	NA	NA	NA	NA	NA	9	22	0	0	0	0	0	0	1	0	0	0
CTTTATTTCGACGCACTT	B1	TONSL (speckle)	chr3	58473728	-	NA	NA	NA	NA	Quies	45	NA	NA	NA	NA	NA	NA	NA	NA	NA	NA	NA	NA	NA	NA	NA	NA	NA	0	0	0	0	0	0	0	0	0	0	0	0
CTTTATTTCGAGTTGAAG	B1	TONSL (speckle)	chr3	186569032	-	NA	NA	NA	NA	TssFlnkD	45	NA	NA	NA	NA	NA	NA	NA	NA	NA	NA	NA	NA	NA	NA	NA	NA	NA	0	0	0	0	0	0	0	0	0	0	0	0
CTTTCAAAAGGCTACGAA	B1	TONSL (speckle)	chr2	179314187	-	NA	NA	NA	NA	Quies	40	NA	NA	NA	NA	NA	NA	NA	NA	NA	NA	NA	NA	NA	NA	NA	NA	NA	0	0	0	0	0	0	0	0	0	0	0	0
CTTTCAACCCTCAATGAA	B1	TONSL (speckle)	chr15	30477919	+	NA	NA	NA	NA	TxWk	38	7140	0.513299784327822	95.5587697854883	-1.72115825720067	0.447441811227486	0.000119737048853248	0.000740710823705312	123.958615221536	-0.49140887090322	0.427087903207607	0.249895359041554	0.4986575733195	110.26519529961	-1.2382911091189	0.624646978136058	0.047436111738613	0.193944485612098	206	276	17	51	22	75	450	617	101	75	98	43
CTTTCAACCTGGGTCGGC	B1	TONSL (speckle)	chr10	35828861	-	NA	NA	NA	NA	Quies	43	NA	NA	NA	NA	NA	NA	NA	NA	NA	NA	NA	NA	NA	NA	NA	NA	NA	0	0	0	0	0	0	0	0	0	0	0	0
CTTTCAAGTGACGTGTGT	B1	TONSL (speckle)	chr1	173632411	+	NA	NA	NA	NA	Quies	36	NA	NA	NA	NA	NA	NA	NA	NA	NA	NA	NA	NA	NA	NA	NA	NA	NA	0	0	0	0	0	0	0	0	0	0	0	0
CTTTCAATGTAGTGGCGA	B1	TONSL (speckle)	chr7	13990588	+	NA	NA	NA	NA	TssA	39	NA	NA	NA	NA	NA	NA	NA	NA	NA	NA	NA	NA	NA	NA	NA	NA	NA	0	0	0	0	0	0	0	0	0	0	0	0
CTTTCAATGTTATGTCAG	B1	TONSL (speckle)	chr4	77697799	-	NA	NA	NA	NA	Quies	37	NA	NA	NA	NA	NA	NA	NA	19.6490870927626	7.72128656826326	1.71374679598242	6.62167701833853e-06	0.000177282629642265	NA	NA	NA	NA	NA	0	118	0	21	0	31	0	0	0	0	24	0
CTTTCACACCACCCATAC	B1	TONSL (speckle)	chr9	123002851	-	NA	NA	NA	NA	EnhA2	36	NA	NA	NA	NA	NA	NA	NA	NA	NA	NA	NA	NA	NA	NA	NA	NA	NA	0	0	0	3	0	0	0	0	0	0	0	0
CTTTCACATCATCATACG	B1	TONSL (speckle)	chr9	93582819	-	NA	NA	NA	NA	TxWk	50	NA	NA	NA	NA	NA	NA	NA	NA	NA	NA	NA	NA	NA	NA	NA	NA	NA	0	0	0	0	0	0	0	0	0	0	0	0
CTTTCACATCGGGCTCTT	B1	TONSL (speckle)	chr6	86142188	+	NA	NA	NA	NA	Quies	35	NA	NA	NA	NA	NA	NA	NA	NA	NA	NA	NA	NA	NA	NA	NA	NA	NA	0	0	0	0	0	0	0	0	0	0	0	0
CTTTCACCCCCATCCTGT	B1	TONSL (speckle)	chrX	21971351	-	NA	NA	NA	NA	TxWk	44	NA	NA	NA	NA	NA	NA	NA	NA	NA	NA	NA	NA	NA	NA	NA	NA	NA	0	0	0	0	0	0	0	0	0	0	0	0
CTTTCACCGACACACGTT	B1	TONSL (speckle)	chr21	26009198	-	NM_000484.4	NM_000484.4.12	12	NM_000484.4	Quies	38	161572	0.556720568118778	NA	NA	NA	NA	NA	NA	NA	NA	NA	NA	NA	NA	NA	NA	NA	0	0	0	0	0	0	0	0	0	0	0	0
CTTTCACGCAAAACACTT	B1	TONSL (speckle)	chr17	47105296	-	NA	NA	NA	NA	Quies	45	NA	NA	NA	NA	NA	NA	NA	NA	NA	NA	NA	NA	NA	NA	NA	NA	NA	0	0	0	0	0	0	0	0	0	0	0	0
CTTTCACGCAACAAACGC	B1	TONSL (speckle)	chr1	32137583	-	NA	NA	NA	NA	TxWk	43	NA	NA	NA	NA	NA	NA	NA	NA	NA	NA	NA	NA	NA	NA	NA	NA	NA	0	4	0	0	0	0	0	0	0	0	0	0
CTTTCACGGCGCGGTTGG	B1	TONSL (speckle)	chr5	74346122	-	NA	NA	NA	NA	Quies	40	190854	0.448766242011258	NA	NA	NA	NA	NA	NA	NA	NA	NA	NA	NA	NA	NA	NA	NA	0	0	0	0	0	0	0	0	0	0	0	0
CTTTCACGTTGCCTTGCT	B1	TONSL (speckle)	chr5	43045954	-	NA	NA	NA	NA	TxWk	42	21498	0.395241947345198	NA	NA	NA	NA	NA	NA	NA	NA	NA	NA	NA	NA	NA	NA	NA	0	0	0	0	0	0	61	0	0	0	0	0
CTTTCACTCAACAGCAGT	B1	TONSL (speckle)	chr1	48736904	+	NA	NA	NA	NA	Quies	44	NA	NA	NA	NA	NA	NA	NA	NA	NA	NA	NA	NA	NA	NA	NA	NA	NA	0	0	0	0	0	0	0	0	0	0	0	0
CTTTCACTCTAGGACCCA	B1	TONSL (speckle)	chr1	219248037	-	NA	NA	NA	NA	Quies	37	NA	NA	14.9296578221754	-0.960270245234506	1.39938421475298	0.492581231930765	0.635487447980615	35.7052623487508	1.25619447298153	0.804640333225764	0.118479504913784	0.325933747623073	24.5567451126742	-3.09764284044121	1.64686540131888	0.0599810863254523	0.225640193635549	64	161	5	45	1	8	30	115	8	12	28	2
CTTTCACTGCGCAACAAG	B1	TONSL (speckle)	chr1	150765869	+	NA	NA	NA	NA	EnhA2	37	NA	NA	NA	NA	NA	NA	NA	NA	NA	NA	NA	NA	NA	NA	NA	NA	NA	0	0	0	0	0	0	0	0	0	0	0	0
CTTTCACTTCCCCAGATC	B1	TONSL (speckle)	chr2	178829630	+	NA	NA	NA	NA	Quies	36	1281	0.00713816046094351	NA	NA	NA	NA	NA	NA	NA	NA	NA	NA	NA	NA	NA	NA	NA	0	0	0	0	0	0	0	0	0	0	0	0
CTTTCAGAAGAAAGTCCG	B1	TONSL (speckle)	chr2	23694337	-	NA	NA	NA	NA	ReprPC	56	NA	NA	NA	NA	NA	NA	NA	24.571046042009	0.267479670866211	0.933015118047769	0.774354975245472	0.897195233528815	NA	NA	NA	NA	NA	4	26	9	15	0	40	0	49	24	8	2	16
CTTTCAGACGTGTTTTGT	B1	TONSL (speckle)	chr4	176322106	+	NM_021928.4	NM_021928.4.1	1	NM_021928.4	TssFlnk	38	2141	0.174348534201954	NA	NA	NA	NA	NA	NA	NA	NA	NA	NA	NA	NA	NA	NA	NA	0	0	0	0	0	0	0	0	0	0	0	0
CTTTCAGCATTGGTTCAA	B1	TONSL (speckle)	chr21	43866893	+	NM_020132.5	NM_020132.5.1	1	NM_020132.5	TssFlnkU	52	1671	0.0136553076734494	16.1176285915673	-0.896212036442616	1.47157968637471	0.542515427125354	0.680645795962602	13.1769523746155	-1.77849491990892	1.58746491992029	0.262570386150182	0.513425682630922	15.0948197311677	0.614220434197862	2.2514376766732	0.784997318552795	0.910726282565709	47	88	10	1	0	1	92	22	26	17	0	6
CTTTCAGCTGGCGTTTGC	B1	TONSL (speckle)	chr5	43601546	+	NA	NA	NA	NA	TssA	43	NA	NA	NA	NA	NA	NA	NA	NA	NA	NA	NA	NA	NA	NA	NA	NA	NA	0	0	0	0	0	0	0	0	0	0	0	0
CTTTCAGGCGACGTTTCC	B1	TONSL (speckle)	chr2	208270733	-	NA	NA	NA	NA	TxWk	42	NA	NA	NA	NA	NA	NA	NA	NA	NA	NA	NA	NA	NA	NA	NA	NA	NA	0	0	0	0	0	0	0	0	0	0	0	0
CTTTCAGGTTTCCGGTCC	B1	TONSL (speckle)	chr9	127424161	+	NA	NA	NA	NA	TssA	48	NA	NA	NA	NA	NA	NA	NA	NA	NA	NA	NA	NA	NA	NA	NA	NA	NA	0	0	0	0	0	0	2	0	0	0	0	0
CTTTCAGTTACCAGGCTT	B1	TONSL (speckle)	chr6	13097471	-	NA	NA	NA	NA	ReprPCWk	40	NA	NA	NA	NA	NA	NA	NA	NA	NA	NA	NA	NA	NA	NA	NA	NA	NA	12	20	0	0	0	0	0	0	0	0	1	0
CTTTCAGTTCCTGTCTCC	B1	TONSL (speckle)	chr8	26391507	-	NA	NA	NA	NA	EnhA2	39	NA	NA	NA	NA	NA	NA	NA	NA	NA	NA	NA	NA	NA	NA	NA	NA	NA	0	0	9	1	0	0	0	0	0	0	0	0
CTTTCATAACAATTAGGT	B1	TONSL (speckle)	chr17	57337148	+	NM_138962.4	NM_138962.4.5	5	NM_138962.4	TxWk	47	80626	0.188305030513795	NA	NA	NA	NA	NA	NA	NA	NA	NA	NA	NA	NA	NA	NA	NA	0	36	2	0	0	0	21	0	0	0	0	0
CTTTCATAGCGTTGTTTT	B1	TONSL (speckle)	chr8	140326577	-	NM_001160372.4	NM_001160372.4.14	14	NM_001160372.4	Quies	42	131167	0.17967589929043	NA	NA	NA	NA	NA	NA	NA	NA	NA	NA	NA	NA	NA	NA	NA	0	13	0	4	0	9	0	32	0	0	0	3
CTTTCATCACCGACTCGT	B1	TONSL (speckle)	chr15	41027826	-	NM_017553.3	NM_017553.3.12	12	NM_017553.3	Tx	41	88454	0.643765329218856	NA	NA	NA	NA	NA	NA	NA	NA	NA	NA	NA	NA	NA	NA	NA	6	0	5	7	0	0	15	16	0	0	0	0
CTTTCATCCATGACATCT	B1	TONSL (speckle)	chr15	84662080	-	NA	NA	NA	NA	TxWk	47	NA	NA	NA	NA	NA	NA	NA	NA	NA	NA	NA	NA	NA	NA	NA	NA	NA	0	0	0	0	0	0	0	0	0	0	0	0
CTTTCATCCTGGCGGCTA	B1	TONSL (speckle)	chr3	157775424	+	NA	NA	NA	NA	Quies	38	NA	NA	NA	NA	NA	NA	NA	NA	NA	NA	NA	NA	NA	NA	NA	NA	NA	0	0	0	0	0	0	0	0	0	0	0	0
CTTTCATCTTTCATCTGT	B1	TONSL (speckle)	chr21	41616343	+	NA	NA	NA	NA	ReprPCWk	49	NA	NA	NA	NA	NA	NA	NA	NA	NA	NA	NA	NA	NA	NA	NA	NA	NA	0	0	0	0	0	0	0	0	0	0	0	0
CTTTCATGGGGTTATAAG	B1	TONSL (speckle)	chr1	180009916	-	NA	NA	NA	NA	TxWk	34	NA	NA	NA	NA	NA	NA	NA	NA	NA	NA	NA	NA	NA	NA	NA	NA	NA	0	0	0	0	0	0	0	0	0	0	0	0
CTTTCATGGTCCCTTTCG	B1	TONSL (speckle)	chr6	68042809	+	NA	NA	NA	NA	TssA	35	2519	0.0477888865701656	604.012235196226	-1.47624879930742	0.21181331592216	3.17899779710902e-12	7.37138051116597e-11	1176.1368773573	-0.6518884039177	0.131699364434402	7.42814083625836e-07	2.65031871732387e-05	874.029367365333	-0.86437210510194	0.234479463417184	0.000227498247653479	0.00366988954022927	1089	2190	171	581	168	786	2205	2933	811	1357	586	702
CTTTCATTACACGCCCTA	B1	TONSL (speckle)	chr4	108045567	+	NA	NA	NA	NA	EnhWk	41	NA	NA	NA	NA	NA	NA	NA	NA	NA	NA	NA	NA	NA	NA	NA	NA	NA	0	0	0	0	0	0	0	0	0	0	0	0
CTTTCATTCAGGTGTACA	B1	TONSL (speckle)	chr6	148608716	-	NA	NA	NA	NA	Quies	37	NA	NA	NA	NA	NA	NA	NA	NA	NA	NA	NA	NA	NA	NA	NA	NA	NA	0	0	0	0	0	0	0	0	0	0	0	0
CTTTCATTCATCCAGCTA	B1	TONSL (speckle)	chr5	181181682	-	NA	NA	NA	NA	TxWk	49	10170	0.780446627273425	NA	NA	NA	NA	NA	NA	NA	NA	NA	NA	NA	NA	NA	NA	NA	0	0	0	0	0	0	0	0	0	0	0	0
CTTTCCAACGCTGCGGTT	B1	TONSL (speckle)	chr2	174230585	-	NM_013341.5	NM_013341.5.9	9	NM_013341.5	TxWk	36	17947	0.101921788217121	NA	NA	NA	NA	NA	NA	NA	NA	NA	NA	NA	NA	NA	NA	NA	0	0	0	0	0	0	0	0	0	0	0	0
CTTTCCAATGGTCATAAA	B1	TONSL (speckle)	chr1	18909100	+	NA	NA	NA	NA	EnhA1	52	NA	NA	NA	NA	NA	NA	NA	NA	NA	NA	NA	NA	NA	NA	NA	NA	NA	0	0	0	0	0	0	0	0	0	0	0	0
CTTTCCACAAAATGCACT	B1	TONSL (speckle)	chr2	237161519	-	NA	NA	NA	NA	ReprPCWk	44	NA	NA	NA	NA	NA	NA	NA	NA	NA	NA	NA	NA	NA	NA	NA	NA	NA	0	0	0	0	0	0	0	0	0	0	0	0
CTTTCCACCAGGGATGCC	B1	TONSL (speckle)	chr12	125513833	-	NA	NA	NA	NA	Quies	44	NA	NA	NA	NA	NA	NA	NA	NA	NA	NA	NA	NA	NA	NA	NA	NA	NA	0	0	0	0	0	0	0	0	0	0	0	0
CTTTCCACTGAGCTCGCA	B1	TONSL (speckle)	chr6	108322427	-	NA	NA	NA	NA	TxWk	42	NA	NA	NA	NA	NA	NA	NA	NA	NA	NA	NA	NA	NA	NA	NA	NA	NA	0	0	0	0	0	0	0	0	0	0	0	0
CTTTCCAGACACCTGGCC	B1	TONSL (speckle)	chr11	6891354	+	NA	NA	NA	NA	Quies	37	NA	NA	NA	NA	NA	NA	NA	NA	NA	NA	NA	NA	NA	NA	NA	NA	NA	0	0	0	7	0	0	0	0	0	0	0	0
CTTTCCAGTATATCTCGT	B1	TONSL (speckle)	chr6	142478819	-	NA	NA	NA	NA	Quies	38	NA	NA	NA	NA	NA	NA	NA	NA	NA	NA	NA	NA	NA	NA	NA	NA	NA	0	0	0	0	0	0	0	0	0	0	0	0
CTTTCCATCCGAACAGAT	B1	TONSL (speckle)	chr20	17543454	+	NA	NA	NA	NA	Quies	41	NA	NA	NA	NA	NA	NA	NA	NA	NA	NA	NA	NA	NA	NA	NA	NA	NA	0	0	10	0	0	0	0	0	0	15	0	0
CTTTCCATCGCAGTGACA	B1	TONSL (speckle)	chr6	144342105	-	NA	NA	NA	NA	Quies	40	NA	NA	NA	NA	NA	NA	NA	NA	NA	NA	NA	NA	NA	NA	NA	NA	NA	0	0	0	0	0	0	0	0	0	0	0	0
CTTTCCATGAAGCGTCGC	B1	TONSL (speckle)	chr8	63975472	+	NA	NA	NA	NA	Het	35	NA	NA	NA	NA	NA	NA	NA	NA	NA	NA	NA	NA	NA	NA	NA	NA	NA	0	0	0	0	0	0	0	0	0	0	0	0
CTTTCCCAATGGAACGTT	B1	TONSL (speckle)	chr5	65628376	-	NA	NA	NA	NA	TxWk	39	NA	NA	NA	NA	NA	NA	NA	NA	NA	NA	NA	NA	NA	NA	NA	NA	NA	2	0	0	0	0	0	0	0	0	0	0	0
CTTTCCCACACATGAACT	B1	TONSL (speckle)	chr11	96102657	-	NM_032427.4	NM_032427.4.4	4	NM_032427.4	EnhWk	40	240538	0.65613560357667	NA	NA	NA	NA	NA	NA	NA	NA	NA	NA	NA	NA	NA	NA	NA	0	0	0	0	0	0	0	26	0	0	0	0
CTTTCCCAGTAGAAACCC	B1	TONSL (speckle)	chrX	68569481	-	NA	NA	NA	NA	Quies	41	NA	NA	NA	NA	NA	NA	NA	NA	NA	NA	NA	NA	NA	NA	NA	NA	NA	0	0	0	0	0	0	0	0	0	0	0	0
CTTTCCCCGCCCACGATA	B1	TONSL (speckle)	chr15	101918262	-	NA	NA	NA	NA	TxWk	36	NA	NA	NA	NA	NA	NA	NA	NA	NA	NA	NA	NA	NA	NA	NA	NA	NA	0	0	0	0	0	0	0	0	0	0	0	0
CTTTCCCCGTTCACAACT	B1	TONSL (speckle)	chr2	242176091	-	NA	NA	NA	NA	NA	38	NA	NA	NA	NA	NA	NA	NA	NA	NA	NA	NA	NA	NA	NA	NA	NA	NA	0	0	0	0	0	0	0	0	0	0	0	0
CTTTCCCCTGGACAAAAC	B1	TONSL (speckle)	chr16	30649808	-	NA	NA	NA	NA	TxWk	53	NA	NA	NA	NA	NA	NA	NA	NA	NA	NA	NA	NA	NA	NA	NA	NA	NA	0	0	0	0	0	0	0	0	0	0	0	0
CTTTCCCGAACGACGAGC	B1	TONSL (speckle)	chr15	29815733	-	NM_001330239.4	NM_001330239.4.27	27	NM_001330239.4	EnhA1	37	6735	0.0550618474946246	NA	NA	NA	NA	NA	NA	NA	NA	NA	NA	NA	NA	NA	NA	NA	0	0	0	0	0	0	0	0	0	0	0	0
CTTTCCCGCGGCAGGTTC	B1	TONSL (speckle)	chr4	35731792	+	NA	NA	NA	NA	Quies	35	NA	NA	NA	NA	NA	NA	NA	NA	NA	NA	NA	NA	NA	NA	NA	NA	NA	0	0	0	0	0	0	0	0	0	0	0	0
CTTTCCCGCTTAGCTCTA	B1	TONSL (speckle)	chr17	59814506	-	NA	NA	NA	NA	TxWk	39	NA	NA	NA	NA	NA	NA	NA	NA	NA	NA	NA	NA	NA	NA	NA	NA	NA	0	0	0	0	0	0	0	0	0	0	0	0
CTTTCCCTGTTAGCACGT	B1	TONSL (speckle)	chr5	139294269	+	NM_018834.6	NM_018834.6.1	1	NM_018834.6	TssA	44	530	0.013970161843007	NA	NA	NA	NA	NA	NA	NA	NA	NA	NA	NA	NA	NA	NA	NA	0	0	0	0	0	0	0	0	0	0	0	0
CTTTCCGCCTACCTCAGA	B1	TONSL (speckle)	chr16	211527	-	NM_201412.3	NM_201412.3.7	7	NM_201412.3	Tx	47	17922	0.442956005931784	401.227972301214	0.955370406069879	0.247698547250482	0.000114792640661314	0.000715205382639041	500.008988995486	-0.570382314596715	0.18780450836863	0.00238860955742033	0.0216553398246248	448.487352644155	1.45704407047266	0.341951655158258	2.03546014751314e-05	0.000484560216248949	2054	1073	289	329	229	233	1020	1328	202	531	136	279
CTTTCCGGCCAGTGAAAA	B1	TONSL (speckle)	chr7	138001060	-	NM_194071.4	NM_194071.4.11	11	NM_194071.4	TssA	43	1026	0.00807187588507411	NA	NA	NA	NA	NA	NA	NA	NA	NA	NA	NA	NA	NA	NA	NA	18	23	2	0	0	3	12	0	0	0	0	0
CTTTCCGGCTCCCGTGTC	B1	TONSL (speckle)	chr1	150296849	+	NM_031901.6	NM_031901.6.2	2	NM_031901.6	Tx	46	2989	0.197698260466962	34.8890620262511	0.392900557937966	1.56804592264324	0.802148900436819	0.876655011435093	18.4459530840932	-1.07169478936384	1.26929406597339	0.398488666046028	0.646448186923035	27.9569197368831	-1.3247178514544	2.11469161331973	0.531029345271502	0.772024885174963	107	93	7	0	9	8	0	98	107	5	14	6
CTTTCCGTAGTGGACTCC	B1	TONSL (speckle)	chr2	156508832	-	NA	NA	NA	NA	Quies	37	NA	NA	NA	NA	NA	NA	NA	NA	NA	NA	NA	NA	NA	NA	NA	NA	NA	0	0	0	0	0	0	0	0	0	0	0	0
CTTTCCGTATGGGCGCTA	B1	TONSL (speckle)	chr11	100909836	-	NA	NA	NA	NA	Quies	36	NA	NA	NA	NA	NA	NA	NA	NA	NA	NA	NA	NA	NA	NA	NA	NA	NA	0	0	0	0	0	0	0	0	0	0	0	0
CTTTCCGTGCGAGCTAAT	B1	TONSL (speckle)	chr3	191398163	+	NM_178335.3	NA	NA	NA	Quies	36	NA	NA	14.6929188685936	4.25963928696595	2.12587518997502	0.0451010381417484	0.104537398935233	33.723658880069	1.61027253541964	1.03555156265554	0.119948402437316	0.328697255796404	23.3591750950493	0.152830759684987	2.09469762425871	0.941837332199796	0.97814246319577	22	123	29	29	4	32	72	90	0	23	0	0
CTTTCCTAAGGAAGTCTG	B1	TONSL (speckle)	chr2	43532002	+	NA	NA	NA	NA	TxWk	36	NA	NA	NA	NA	NA	NA	NA	NA	NA	NA	NA	NA	NA	NA	NA	NA	NA	0	0	0	0	0	0	0	0	0	0	0	0
CTTTCCTAATTGTAACCT	B1	TONSL (speckle)	chr8	23575815	-	NA	NA	NA	NA	EnhWk	48	NA	NA	NA	NA	NA	NA	NA	NA	NA	NA	NA	NA	NA	NA	NA	NA	NA	0	0	0	0	0	0	0	0	0	0	0	0
CTTTCCTACCTGAAATAA	B1	TONSL (speckle)	chr21	20139402	+	NA	NA	NA	NA	Quies	31	NA	NA	NA	NA	NA	NA	NA	NA	NA	NA	NA	NA	NA	NA	NA	NA	NA	0	0	0	0	0	0	0	0	0	0	0	0
CTTTCCTACGGCCGCCTT	B1	TONSL (speckle)	chr16	77584489	+	NA	NA	NA	NA	ReprPCWk	45	NA	NA	NA	NA	NA	NA	NA	NA	NA	NA	NA	NA	NA	NA	NA	NA	NA	0	0	0	0	0	0	0	0	0	0	0	0
CTTTCCTCCCCGTACGGA	B1	TONSL (speckle)	chr3	140595751	-	NA	NA	NA	NA	EnhWk	38	NA	NA	NA	NA	NA	NA	NA	NA	NA	NA	NA	NA	NA	NA	NA	NA	NA	0	0	0	0	0	0	0	0	0	0	0	0
CTTTCCTCGCACTAGTAC	B1	TONSL (speckle)	chr17	80778483	+	NM_020761.3	NM_020761.3.6	6	NM_020761.3	TxWk	47	233646	0.55427951918127	71.5819266303467	1.00146471567066	0.544254958418291	0.0657586368495325	0.140868606482687	87.6689242832578	0.39818971680143	0.40573371794307	0.326392311429242	0.58005269485472	79.275737269219	0.478809489885845	0.735176209305447	0.514862307837103	0.759537708311162	386	312	70	51	24	78	237	163	31	74	16	33
CTTTCCTGGGTCGCTGAG	B1	TONSL (speckle)	chr1	20187880	+	NM_152376.5	NM_152376.5.1	1	NM_152376.5	TssFlnkU	50	1785	0.17930688096434	NA	NA	NA	NA	NA	NA	NA	NA	NA	NA	NA	NA	NA	NA	NA	15	24	23	0	1	8	38	25	1	4	16	13
CTTTCCTGTGAGACCGGT	B1	TONSL (speckle)	chr11	78034453	+	NA	NA	NA	NA	TxWk	48	NA	NA	NA	NA	NA	NA	NA	NA	NA	NA	NA	NA	NA	NA	NA	NA	NA	0	0	0	0	0	0	0	0	0	0	0	0
CTTTCCTGTGAGGTGTGA	B1	TONSL (speckle)	chr2	120158867	+	NM_020909.4	NM_020909.4.20	20	NM_020909.4	Quies	41	145791	0.878031594225592	NA	NA	NA	NA	NA	NA	NA	NA	NA	NA	NA	NA	NA	NA	NA	0	0	0	0	0	0	0	0	0	0	0	0
CTTTCCTGTGTCCCACGC	B1	TONSL (speckle)	chr10	14088287	+	NA	NA	NA	NA	ReprPCWk	45	NA	NA	NA	NA	NA	NA	NA	NA	NA	NA	NA	NA	NA	NA	NA	NA	NA	0	0	0	0	0	0	0	0	0	0	0	0
CTTTCCTTGACTTATCCC	B1	TONSL (speckle)	chr3	183332813	+	NA	NA	NA	NA	Quies	41	NA	NA	NA	NA	NA	NA	NA	NA	NA	NA	NA	NA	NA	NA	NA	NA	NA	0	55	0	0	0	0	0	0	0	0	0	0
CTTTCGAGACACTTACAT	B1	TONSL (speckle)	chr1	231218630	+	NM_001004342.5	NA	NA	NA	ReprPC	50	NA	NA	NA	NA	NA	NA	NA	NA	NA	NA	NA	NA	NA	NA	NA	NA	NA	0	31	5	13	5	0	0	14	0	0	44	0
CTTTCGAGACCAGGTTGC	B1	TONSL (speckle)	chr3	138719019	+	NA	NA	NA	NA	TxWk	36	NA	NA	NA	NA	NA	NA	NA	NA	NA	NA	NA	NA	NA	NA	NA	NA	NA	0	0	0	0	0	0	0	0	0	0	0	0
CTTTCGAGACGCGCAACC	B1	TONSL (speckle)	chr1	45037540	-	NM_020883.2	NM_020883.2.6	6	NM_020883.2	EnhWk	43	169065	0.88884741360728	NA	NA	NA	NA	NA	NA	NA	NA	NA	NA	NA	NA	NA	NA	NA	0	0	0	0	0	0	0	0	0	0	0	0
CTTTCGAGGGAACATTCG	B1	TONSL (speckle)	chr2	216504281	+	NA	NA	NA	NA	Tx	42	NA	NA	NA	NA	NA	NA	NA	NA	NA	NA	NA	NA	NA	NA	NA	NA	NA	0	0	0	0	0	0	0	0	0	0	0	0
CTTTCGAGTCTGACCGGC	B1	TONSL (speckle)	chr8	65744591	-	NM_001242318.3	NM_001242318.3.8	8	NM_001242318.3	EnhA1	36	97473	0.763111539093877	NA	NA	NA	NA	NA	NA	NA	NA	NA	NA	NA	NA	NA	NA	NA	0	0	0	0	0	0	0	0	0	0	0	0
CTTTCGATGGTCGCCCCA	B1	TONSL (speckle)	chr4	83618178	-	NA	NA	NA	NA	Quies	42	NA	NA	NA	NA	NA	NA	NA	NA	NA	NA	NA	NA	NA	NA	NA	NA	NA	0	0	0	0	0	0	0	0	0	0	0	0
CTTTCGCAGCTGCATGTA	B1	TONSL (speckle)	chr9	95835654	+	NA	NA	NA	NA	Quies	41	NA	NA	NA	NA	NA	NA	NA	NA	NA	NA	NA	NA	NA	NA	NA	NA	NA	0	0	0	0	0	0	0	0	0	0	0	0
CTTTCGCATGCGCATAGT	B1	TONSL (speckle)	chr11	33156063	-	NM_001326.3	NM_001326.3.20	20	NM_001326.3	TxWk	38	5417	0.0704448808145961	106.139232583596	-0.962374113029102	0.414013407421701	0.0200987183572437	0.0551125513080312	113.421043402301	-0.277907471500749	0.348626390457852	0.425364013325662	0.668853533221373	111.034096005525	-0.673621991029138	0.584561416195353	0.249175421165476	0.52498027665398	293	351	56	49	20	70	457	393	102	61	83	63
CTTTCGCCGAGCCGTAAA	B1	TONSL (speckle)	chr10	96089469	-	NA	NA	NA	NA	TssA	39	781	0.00218599730179078	NA	NA	NA	NA	NA	NA	NA	NA	NA	NA	NA	NA	NA	NA	NA	0	0	0	0	0	0	0	0	26	31	0	0
CTTTCGCGAGGCGCAACA	B1	TONSL (speckle)	chrX	155611767	-	NM_018196.4	NM_018196.4.7	7	NM_018196.4	TssFlnk	39	1185	0.00956092365783996	NA	NA	NA	NA	NA	NA	NA	NA	NA	NA	NA	NA	NA	NA	NA	0	0	0	0	4	0	3	46	0	0	0	0
CTTTCGCGCCCGGGGGCC	B1	TONSL (speckle)	chr5	107376038	-	NA	NA	NA	NA	Quies	39	NA	NA	NA	NA	NA	NA	NA	NA	NA	NA	NA	NA	NA	NA	NA	NA	NA	0	0	0	0	0	0	0	0	0	0	0	0
CTTTCGCGGACGGAGCGT	B1	TONSL (speckle)	chr18	1049965	-	NA	NA	NA	NA	Quies	36	NA	NA	119.722020089198	0.523551848802515	0.559018776066025	0.348987491186595	0.497973465382118	200.436881099878	-0.714809977270169	0.248693745711242	0.00404978048571368	0.0321900998712017	157.331666221992	1.1554158747541	0.585383546661733	0.048407242374521	0.196341108910112	342	435	67	82	96	125	412	558	65	184	40	140
CTTTCGCGGATGAACTGA	B1	TONSL (speckle)	chr14	68933384	-	NM_001130004.2	NM_001130004.2.21	21	NM_001130004.2	TxWk	48	45918	0.436586641312099	NA	NA	NA	NA	NA	NA	NA	NA	NA	NA	NA	NA	NA	NA	NA	0	0	0	0	0	0	0	0	0	0	0	0
CTTTCGCGGCAAATACAC	B1	TONSL (speckle)	chr6	73620413	+	NA	NA	NA	NA	Quies	41	NA	NA	NA	NA	NA	NA	NA	NA	NA	NA	NA	NA	NA	NA	NA	NA	NA	0	0	0	0	0	0	0	0	0	0	0	0
CTTTCGCGGTATATTTGG	B1	TONSL (speckle)	chr9	112459094	-	NA	NA	NA	NA	TxWk	41	28110	0.32055375632897	NA	NA	NA	NA	NA	NA	NA	NA	NA	NA	NA	NA	NA	NA	NA	13	8	0	10	2	0	51	0	15	0	0	0
CTTTCGGACAAAGGGACG	B1	TONSL (speckle)	chr22	36135209	+	NA	NA	NA	NA	ReprPCWk	49	NA	NA	NA	NA	NA	NA	NA	NA	NA	NA	NA	NA	NA	NA	NA	NA	NA	0	0	0	0	0	0	0	0	0	0	0	0
CTTTCGGACCCGCCTGCC	B1	TONSL (speckle)	chr11	130881852	+	NA	NA	NA	NA	Tx	43	NA	NA	NA	NA	NA	NA	NA	NA	NA	NA	NA	NA	NA	NA	NA	NA	NA	0	0	0	0	0	0	0	0	0	0	0	0
CTTTCGGACCGAGGACCT	B1	TONSL (speckle)	chr6	13989500	+	NA	NA	NA	NA	EnhA2	38	NA	NA	NA	NA	NA	NA	NA	NA	NA	NA	NA	NA	NA	NA	NA	NA	NA	0	0	0	0	0	0	0	0	0	0	0	4
CTTTCGGATGGGCACCTT	B1	TONSL (speckle)	chr1	23832550	+	NA	NA	NA	NA	TxWk	41	NA	NA	NA	NA	NA	NA	NA	NA	NA	NA	NA	NA	NA	NA	NA	NA	NA	0	5	0	0	0	0	0	0	0	0	0	0
CTTTCGGCGACGAGTTGG	B1	TONSL (speckle)	chr5	83031971	-	NA	NA	NA	NA	Quies	39	NA	NA	NA	NA	NA	NA	NA	NA	NA	NA	NA	NA	NA	NA	NA	NA	NA	0	0	0	0	0	0	0	0	0	0	0	0
CTTTCGGCGGCTAGAGAA	B1	TONSL (speckle)	chr14	56488419	-	NA	NA	NA	NA	Quies	40	NA	NA	NA	NA	NA	NA	NA	NA	NA	NA	NA	NA	NA	NA	NA	NA	NA	0	0	0	0	0	0	0	0	0	0	0	0
CTTTCGGCTGCGCGCGGG	B1	TONSL (speckle)	chr5	52799311	-	NA	NA	NA	NA	TssFlnk	38	676	0.00533118823984038	NA	NA	NA	NA	NA	NA	NA	NA	NA	NA	NA	NA	NA	NA	NA	0	0	0	0	0	0	0	0	0	0	0	0
CTTTCGGGCGGGTCGTGC	B1	TONSL (speckle)	chr12	64671884	-	NA	NA	NA	NA	EnhWk	45	NA	NA	NA	NA	NA	NA	NA	NA	NA	NA	NA	NA	NA	NA	NA	NA	NA	0	0	0	0	0	0	0	0	0	0	0	0
CTTTCGTAACACTTGTAG	B1	TONSL (speckle)	chr1	119586788	-	NA	NA	NA	NA	ReprPCWk	45	NA	NA	NA	NA	NA	NA	NA	NA	NA	NA	NA	NA	NA	NA	NA	NA	NA	0	0	0	0	0	0	0	0	0	0	0	0
CTTTCGTAAGTGTATAAG	B1	TONSL (speckle)	chr14	93440332	-	NA	NA	NA	NA	Quies	33	NA	NA	NA	NA	NA	NA	NA	NA	NA	NA	NA	NA	NA	NA	NA	NA	NA	0	0	0	0	0	0	0	0	0	0	0	0
CTTTCGTCCTGGATTCTT	B1	TONSL (speckle)	chr1	82659218	-	NA	NA	NA	NA	Quies	33	188987	0.297246583788409	NA	NA	NA	NA	NA	NA	NA	NA	NA	NA	NA	NA	NA	NA	NA	0	0	0	0	0	0	0	0	0	14	0	0
CTTTCGTCTGTCTGGCGC	B1	TONSL (speckle)	chr2	66068578	-	NA	NA	NA	NA	ReprPCWk	42	NA	NA	NA	NA	NA	NA	NA	NA	NA	NA	NA	NA	NA	NA	NA	NA	NA	0	0	0	0	0	0	0	0	0	0	0	0
CTTTCGTGTTAGGGTGCT	B1	TONSL (speckle)	chr14	44364845	-	NA	NA	NA	NA	Quies	35	21219	0.0536476834586941	NA	NA	NA	NA	NA	NA	NA	NA	NA	NA	NA	NA	NA	NA	NA	0	0	0	0	0	0	52	15	0	0	0	0
CTTTCGTGTTCGATCACA	B1	TONSL (speckle)	chr6	104957012	+	NA	NA	NA	NA	TssA	36	NA	NA	19.6087198073887	0.279498886453001	1.02177067931621	0.784435339374747	0.863888732722786	32.2576422433012	1.32654641475441	1.29353823669673	0.305118957179311	0.55793450973365	25.4300097014164	-2.07663775075434	1.74785335841871	0.234791044862871	0.507010882207548	53	112	4	49	17	11	33	67	3	0	29	15
CTTTCGTTCGCAAGAACT	B1	TONSL (speckle)	chr17	48293880	+	NA	NA	NA	NA	Quies	34	NA	NA	NA	NA	NA	NA	NA	NA	NA	NA	NA	NA	NA	NA	NA	NA	NA	0	0	0	0	0	0	0	0	0	0	0	0
CTTTCGTTGTCCGGGAGT	B1	TONSL (speckle)	chr9	135441589	-	NA	NA	NA	NA	EnhA2	48	NA	NA	NA	NA	NA	NA	NA	NA	NA	NA	NA	NA	NA	NA	NA	NA	NA	0	0	0	0	0	5	28	0	0	0	0	0
CTTTCTACGAGGGTCTAT	B1	TONSL (speckle)	chr1	88905675	-	NA	NA	NA	NA	Quies	41	NA	NA	NA	NA	NA	NA	NA	NA	NA	NA	NA	NA	NA	NA	NA	NA	NA	14	24	0	0	0	5	0	0	0	0	0	0
CTTTCTACGTGGCTGTTT	B1	TONSL (speckle)	chr7	117790893	-	NM_033427.3	NM_033427.3.19	19	NM_033427.3	Quies	39	82548	0.507079629709259	NA	NA	NA	NA	NA	NA	NA	NA	NA	NA	NA	NA	NA	NA	NA	0	0	0	0	0	0	0	0	0	0	0	0
CTTTCTAGACCAGGCCCC	B1	TONSL (speckle)	chr14	61696951	+	NM_001530.4	NM_001530.4.1	1	NM_001530.4	TssA	40	1439	0.0272816896067948	18.5552499752927	0.0134637158617099	1.03165029339174	0.989587376506618	0.994086753378415	75.4333372225943	0.580217279187499	0.6166062663719	0.346712519857172	0.598787104900203	44.5250118108972	-0.369807138227583	1.09446323394159	0.735446802466426	0.888745196447858	64	318	19	50	4	44	36	70	22	38	10	61
CTTTCTAGCTGGCGGACT	B1	TONSL (speckle)	chr8	51530639	-	NM_144651.5	NM_144651.5.19	19	NM_144651.5	Quies	48	278806	0.569143995639651	NA	NA	NA	NA	NA	NA	NA	NA	NA	NA	NA	NA	NA	NA	NA	0	0	0	0	0	0	0	0	0	0	0	0
CTTTCTAGGCTGCACGGC	B1	TONSL (speckle)	chr11	65362537	-	NA	NA	NA	NA	EnhWk	49	NA	NA	NA	NA	NA	NA	NA	NA	NA	NA	NA	NA	NA	NA	NA	NA	NA	0	0	0	0	0	0	0	0	0	0	0	0
CTTTCTCACGGCGGGTTA	B1	TONSL (speckle)	chr8	79989180	-	NM_014018.3	NM_014018.3.1	1	NM_014018.3	TxWk	37	41079	0.368279497592857	18.3494022508348	2.25798750718541	1.95851169547841	0.248947371475248	0.389538101075565	21.040939945342	2.62282884680814	1.20458784343604	0.0294532559886003	0.130635155696807	19.5678865246007	0.205672558711564	2.44382886046515	0.932929246128227	0.974628749177244	122	65	0	33	21	22	65	28	0	8	0	0
CTTTCTCATTCAGGTTTG	B1	TONSL (speckle)	chr4	124716173	+	NA	NA	NA	NA	Quies	41	NA	NA	NA	NA	NA	NA	NA	NA	NA	NA	NA	NA	NA	NA	NA	NA	NA	0	0	0	0	0	0	0	0	0	0	0	0
CTTTCTCCACCTAGCGGC	B1	TONSL (speckle)	chr9	80113778	+	NA	NA	NA	NA	Quies	39	NA	NA	10.0543750281012	0.0137017396542675	2.84967641218244	0.996163647087736	0.997767959874947	NA	NA	NA	NA	NA	NA	NA	NA	NA	NA	76	20	0	0	0	0	94	44	0	0	0	0
CTTTCTCCAGTAGCCGTT	B1	TONSL (speckle)	chr17	35065028	+	NA	NA	NA	NA	EnhA1	41	NA	NA	NA	NA	NA	NA	NA	NA	NA	NA	NA	NA	NA	NA	NA	NA	NA	0	0	0	0	0	0	0	0	0	0	0	0
CTTTCTCCCGGGAATGTT	B1	TONSL (speckle)	chr6	33586183	+	NA	NA	NA	NA	TxWk	55	2484	0.466303735686127	NA	NA	NA	NA	NA	NA	NA	NA	NA	NA	NA	NA	NA	NA	NA	0	0	0	0	0	0	0	0	0	0	0	0
CTTTCTCCGATGTCCAAG	B1	TONSL (speckle)	chr12	21183898	+	NM_006446.5	NM_006446.5.7	7	NM_006446.5	Quies	36	52705	0.485299669438229	NA	NA	NA	NA	NA	NA	NA	NA	NA	NA	NA	NA	NA	NA	NA	0	0	0	0	0	0	0	0	0	0	0	0
CTTTCTCCGGGACAGTTC	B1	TONSL (speckle)	chr5	29171270	+	NA	NA	NA	NA	Quies	37	361939	0.88757528495478	NA	NA	NA	NA	NA	NA	NA	NA	NA	NA	NA	NA	NA	NA	NA	0	0	0	4	0	0	0	0	0	14	0	0
CTTTCTCCTGAGTACGCT	B1	TONSL (speckle)	chr8	127854471	-	NA	NA	NA	NA	EnhA1	49	NA	NA	NA	NA	NA	NA	NA	NA	NA	NA	NA	NA	NA	NA	NA	NA	NA	1	36	35	0	17	7	0	0	0	3	0	0
CTTTCTCCTTTACAATCG	B1	TONSL (speckle)	chr12	118308393	+	NA	NA	NA	NA	Quies	38	NA	NA	NA	NA	NA	NA	NA	NA	NA	NA	NA	NA	NA	NA	NA	NA	NA	0	0	0	0	0	0	0	0	3	0	0	7
CTTTCTCGGAAGGACAGC	B1	TONSL (speckle)	chr7	70802485	-	NA	NA	NA	NA	ReprPCWk	44	NA	NA	NA	NA	NA	NA	NA	NA	NA	NA	NA	NA	NA	NA	NA	NA	NA	0	0	0	0	0	0	0	0	0	0	0	0
CTTTCTCGGATGCTGGGA	B1	TONSL (speckle)	chr2	74121658	-	NA	NA	NA	NA	TxWk	46	NA	NA	NA	NA	NA	NA	NA	NA	NA	NA	NA	NA	NA	NA	NA	NA	NA	0	0	0	0	0	0	0	0	0	2	0	0
CTTTCTCTTACTTCTAAA	B1	TONSL (speckle)	chr4	40193467	+	NA	NA	NA	NA	EnhWk	44	NA	NA	NA	NA	NA	NA	NA	NA	NA	NA	NA	NA	NA	NA	NA	NA	NA	0	31	0	2	0	9	0	0	0	0	0	0
CTTTCTGAACGCAAGTCT	B1	TONSL (speckle)	chr19	41293445	+	NM_007040.6	NM_007040.6.8	8	NM_007040.6	Tx	47	29074	0.669660954486825	124.002252214323	0.841979468479299	0.513670162743572	0.101183231461251	0.195917082854725	99.5232952515283	-0.164577366474732	0.358354763762563	0.646048755515957	0.824513552212665	113.164292284318	0.96493340000755	0.617628800233774	0.118212785600737	0.34135345405115	378	173	144	57	60	103	179	187	43	84	111	65
CTTTCTGACTGGCCAGAC	B1	TONSL (speckle)	chr1	223277826	-	NM_017982.4	NM_017982.4.6	6	NM_017982.4	ReprPCWk	42	86350	0.602388626121413	NA	NA	NA	NA	NA	NA	NA	NA	NA	NA	NA	NA	NA	NA	NA	0	0	0	0	0	0	0	0	0	0	0	0
CTTTCTGATTCACGTGCA	B1	TONSL (speckle)	chr2	39715875	-	NA	NA	NA	NA	ReprPCWk	40	NA	NA	NA	NA	NA	NA	NA	NA	NA	NA	NA	NA	NA	NA	NA	NA	NA	0	0	0	0	0	0	0	0	0	0	0	0
CTTTCTGCCAAATGTTTC	B1	TONSL (speckle)	chr1	149940304	-	NM_020205.4	NA	NA	NA	EnhWk	47	NA	NA	NA	NA	NA	NA	NA	NA	NA	NA	NA	NA	NA	NA	NA	NA	NA	15	12	0	0	0	0	0	0	0	0	3	0
CTTTCTGCCACGGAACTA	B1	TONSL (speckle)	chr6	67889917	-	NA	NA	NA	NA	EnhA2	40	NA	NA	298.069594290105	0.0387394817398954	0.354856545203107	0.913068117931973	0.947280762174486	226.340433756503	-0.206352134077085	0.300746071174064	0.492628550996196	0.722663480824853	267.916437923109	0.225747105951571	0.458417995786801	0.622402549208788	0.829336157025773	1049	446	233	203	90	121	399	390	412	219	194	146
CTTTCTGCGCCACCACAT	B1	TONSL (speckle)	chr3	20680164	-	NA	NA	NA	NA	Quies	36	NA	NA	NA	NA	NA	NA	NA	NA	NA	NA	NA	NA	NA	NA	NA	NA	NA	0	0	0	0	0	0	0	0	0	0	0	0
CTTTCTGCTCCCGACCCA	B1	TONSL (speckle)	chr4	183659512	+	NM_021942.6	NM_021942.6.1	1	NM_021942.6	TssA	43	220	0.00405178923329097	173.976095063238	-0.216542510240354	0.361987076911483	0.549703098663391	0.686990796621523	293.466422222033	0.515223678800419	0.314266036329616	0.101119426383498	0.296129486796089	230.315201678747	-0.721488789274967	0.566483711700393	0.202795739519623	0.465532585360508	667	1030	85	266	56	167	886	330	110	324	75	108
CTTTCTGCTGTGCCCTCT	B1	TONSL (speckle)	chr5	148574493	-	NM_000870.7	NM_000870.7.5	5	NM_000870.7	EnhA2	37	80034	0.462675091484036	NA	NA	NA	NA	NA	NA	NA	NA	NA	NA	NA	NA	NA	NA	NA	0	0	0	0	0	0	0	0	0	0	0	0
CTTTCTGCTTGGGGTGTG	B1	TONSL (speckle)	chr1	28944085	-	NA	NA	NA	NA	TxWk	40	NA	NA	NA	NA	NA	NA	NA	NA	NA	NA	NA	NA	NA	NA	NA	NA	NA	0	0	0	0	0	0	0	0	0	0	0	0
CTTTCTGGCCGTCCCCCT	B1	TONSL (speckle)	chr1	116528097	-	NM_001779.3	NM_001779.3.3	3	NM_001779.3	TxWk	38	42929	0.75989945656984	NA	NA	NA	NA	NA	NA	NA	NA	NA	NA	NA	NA	NA	NA	NA	0	0	0	0	0	0	0	0	0	0	0	0
CTTTCTGGGAGGTGCGGG	B1	TONSL (speckle)	chr8	22480474	+	NM_005605.5	NM_005605.5.3	3	NM_005605.5	Quies	38	39397	0.393780985127139	101.555637420372	0.557407078655073	0.619709192590332	0.368404729969936	0.517746749067586	166.154057325464	0.840858908513419	0.300766090735229	0.00517836396883224	0.0386999607924088	131.40434692126	-0.352298564317481	0.661031959140026	0.594066535919826	0.813267557195056	603	604	45	155	48	131	114	272	114	90	51	64
CTTTCTGTACCAAACCTC	B1	TONSL (speckle)	chr3	38732305	+	NA	NA	NA	NA	ReprPCWk	41	NA	NA	NA	NA	NA	NA	NA	NA	NA	NA	NA	NA	NA	NA	NA	NA	NA	0	0	0	0	0	0	0	0	0	0	0	0
CTTTCTGTGGCCTGCCAA	B1	TONSL (speckle)	chr10	35362627	-	NA	NA	NA	NA	TxWk	40	NA	NA	NA	NA	NA	NA	NA	NA	NA	NA	NA	NA	NA	NA	NA	NA	NA	0	0	0	0	0	0	0	0	0	0	0	0
CTTTCTGTTACACGCAGT	B1	TONSL (speckle)	chr9	91739767	+	NA	NA	NA	NA	TxWk	44	NA	NA	NA	NA	NA	NA	NA	NA	NA	NA	NA	NA	NA	NA	NA	NA	NA	0	0	0	0	0	0	0	0	0	0	0	0
CTTTCTTAAAGAGTATTT	B1	TONSL (speckle)	chr8	38902612	+	NM_021623.2	NM_021623.2.1	1	NM_021623.2	TssFlnkD	50	1267	0.0174597268730966	NA	NA	NA	NA	NA	NA	NA	NA	NA	NA	NA	NA	NA	NA	NA	0	0	6	2	0	6	0	0	0	10	0	0
CTTTCTTAAGGTATAGGC	B1	TONSL (speckle)	chrX	11262530	+	NA	NA	NA	NA	TxWk	38	NA	NA	NA	NA	NA	NA	NA	NA	NA	NA	NA	NA	NA	NA	NA	NA	NA	0	0	0	0	0	0	0	0	0	0	0	0
CTTTCTTACCCGAGGTAG	B1	TONSL (speckle)	chr8	84923162	+	NA	NA	NA	NA	Quies	36	NA	NA	NA	NA	NA	NA	NA	NA	NA	NA	NA	NA	NA	NA	NA	NA	NA	0	0	0	0	0	0	0	0	0	0	0	0
CTTTCTTACGAGCGCGAG	B1	TONSL (speckle)	chr3	187019647	-	NA	NA	NA	NA	EnhWk	45	NA	NA	NA	NA	NA	NA	NA	NA	NA	NA	NA	NA	NA	NA	NA	NA	NA	0	0	0	0	0	0	0	0	0	0	0	0
CTTTCTTATGCTGCGTCG	B1	TONSL (speckle)	chr3	4660265	+	NM_001378452.1	NM_001378452.1.13	13	NM_001378452.1	TxWk	41	166918	0.471308084786777	NA	NA	NA	NA	NA	NA	NA	NA	NA	NA	NA	NA	NA	NA	NA	27	0	0	0	0	0	0	0	0	0	0	12
CTTTCTTTCTACTCGTGA	B1	TONSL (speckle)	chr11	101895095	-	NM_178127.5	NM_178127.5.2	2	NM_178127.5	Quies	36	21427	0.82892955240048	NA	NA	NA	NA	NA	NA	NA	NA	NA	NA	NA	NA	NA	NA	NA	0	0	0	0	0	0	0	0	0	0	0	0
CTTTCTTTGGGGCCTCCC	B1	TONSL (speckle)	chr6	15334964	-	NA	NA	NA	NA	TxWk	43	NA	NA	NA	NA	NA	NA	NA	NA	NA	NA	NA	NA	NA	NA	NA	NA	NA	0	0	0	0	0	0	0	0	0	0	0	0
CTTTGAAACCGATTGGCG	B1	TONSL (speckle)	chr2	168159530	+	NA	NA	NA	NA	ReprPCWk	40	NA	NA	NA	NA	NA	NA	NA	NA	NA	NA	NA	NA	NA	NA	NA	NA	NA	0	0	0	0	0	0	0	0	0	0	0	0
CTTTGAAAGTCCCTCGGC	B1	TONSL (speckle)	chr6	11919534	+	NA	NA	NA	NA	EnhA1	41	NA	NA	NA	NA	NA	NA	NA	NA	NA	NA	NA	NA	NA	NA	NA	NA	NA	14	0	0	0	0	0	0	0	0	0	0	4
CTTTGAACGCTAGGCGAG	B1	TONSL (speckle)	chr3	4557708	-	NA	NA	NA	NA	Quies	38	NA	NA	NA	NA	NA	NA	NA	NA	NA	NA	NA	NA	NA	NA	NA	NA	NA	0	0	0	0	0	0	0	0	0	0	0	0
CTTTGACAAAGTCTGAGG	B1	TONSL (speckle)	chr15	38300065	+	NM_152594.3	NM_152594.3.2	2	NM_152594.3	TxWk	34	47230	0.452333978202157	45.1113561248507	-1.14387368296132	0.840476382727357	0.173519206921686	0.297524957594944	61.0309802674352	-0.939734875640041	0.502764948716379	0.0616042246746847	0.213766659621156	53.3023384636508	-0.315171662988822	0.960018568381432	0.742686760197077	0.89171942400008	63	179	17	17	10	26	366	224	19	63	25	30
CTTTGACATCAAGTGGTT	B1	TONSL (speckle)	chr14	74708353	-	NM_001039479.2	NM_001039479.2.19	19	NM_001039479.2	TxWk	40	4727	0.091210805595755	NA	NA	NA	NA	NA	NA	NA	NA	NA	NA	NA	NA	NA	NA	NA	0	0	0	0	0	0	0	0	0	0	0	0
CTTTGACATTCCGGTCTG	B1	TONSL (speckle)	chr5	23166463	+	NA	NA	NA	NA	Quies	35	NA	NA	NA	NA	NA	NA	NA	NA	NA	NA	NA	NA	NA	NA	NA	NA	NA	0	0	0	0	0	0	0	0	0	0	0	0
CTTTGACCCCCCTTTTGC	B1	TONSL (speckle)	chr6	11985789	-	NA	NA	NA	NA	Quies	34	NA	NA	NA	NA	NA	NA	NA	NA	NA	NA	NA	NA	NA	NA	NA	NA	NA	2	14	0	0	0	0	0	0	0	3	0	0
CTTTGACCGGTTACTAAC	B1	TONSL (speckle)	chr4	16748018	+	NA	NA	NA	NA	Quies	39	NA	NA	NA	NA	NA	NA	NA	NA	NA	NA	NA	NA	NA	NA	NA	NA	NA	0	0	0	0	0	0	0	0	0	0	0	0
CTTTGACCTGTACTCCCA	B1	TONSL (speckle)	chr4	126957060	-	NA	NA	NA	NA	TssA	39	NA	NA	NA	NA	NA	NA	NA	NA	NA	NA	NA	NA	NA	NA	NA	NA	NA	0	0	0	0	0	0	0	0	0	0	0	0
CTTTGACCTTAATTCCAC	B1	TONSL (speckle)	chr6	28830530	+	NA	NA	NA	NA	Quies	41	NA	NA	NA	NA	NA	NA	NA	NA	NA	NA	NA	NA	NA	NA	NA	NA	NA	0	0	0	0	0	0	0	0	0	0	0	0
CTTTGACGCTCGTTGTCG	B1	TONSL (speckle)	chr12	120447390	+	NM_176818.3	NM_176818.3.2	2	NM_176818.3	TssFlnk	47	947	0.0547209060441465	181.100576942859	-0.0863196397921579	0.347519890862801	0.803834508648617	0.877946195033054	179.032674947496	-0.312022663715542	0.345467753843722	0.366425612450307	0.619353778751966	181.876666703232	0.112729472606702	0.510674926086499	0.825290173334157	0.929596073318107	646	253	104	142	74	140	518	444	205	160	85	96
CTTTGACGTTGCTATAGG	B1	TONSL (speckle)	chr18	31427163	-	NA	NA	NA	NA	Quies	37	NA	NA	NA	NA	NA	NA	NA	NA	NA	NA	NA	NA	NA	NA	NA	NA	NA	0	0	0	0	0	0	0	0	0	0	0	0
CTTTGAGAACTCTATTCC	B1	TONSL (speckle)	chr11	11888124	-	NA	NA	NA	NA	TxWk	37	NA	NA	NA	NA	NA	NA	NA	NA	NA	NA	NA	NA	NA	NA	NA	NA	NA	0	0	0	0	0	0	0	0	0	0	0	0
CTTTGAGATTCGTATTTT	B1	TONSL (speckle)	chr1	161932269	+	NM_007348.4	NM_007348.4.15	15	NM_007348.4	TxWk	36	165950	0.839186653923368	NA	NA	NA	NA	NA	NA	NA	NA	NA	NA	NA	NA	NA	NA	NA	0	0	0	0	0	0	0	0	0	0	0	0
CTTTGAGCCGTTCGAGAC	B1	TONSL (speckle)	chr8	129696021	+	NA	NA	NA	NA	EnhA1	44	NA	NA	NA	NA	NA	NA	NA	NA	NA	NA	NA	NA	NA	NA	NA	NA	NA	5	0	0	0	0	0	51	0	24	0	11	4
CTTTGAGGCACGGTGACG	B1	TONSL (speckle)	chr15	68254326	+	NA	NA	NA	NA	EnhBiv	40	NA	NA	NA	NA	NA	NA	NA	NA	NA	NA	NA	NA	NA	NA	NA	NA	NA	0	0	0	0	0	0	0	0	0	0	0	0
CTTTGAGGCCCGCGCGGC	B1	TONSL (speckle)	chr11	46537930	-	NM_001387011.1	NM_001387011.1.11	11	NM_001387011.1	EnhWk	43	56093	0.283857092252416	NA	NA	NA	NA	NA	33.3185386712112	0.524317439331603	0.778229014749834	0.500482000551895	0.728207653569568	18.5377037146845	-0.524073487681463	2.29528334602163	0.819392602462476	0.926675903060194	27	136	0	13	1	36	0	37	0	28	19	16
CTTTGAGTAAAGGCGTTA	B1	TONSL (speckle)	chr1	206674652	+	NA	NA	NA	NA	EnhA1	45	NA	NA	NA	NA	NA	NA	NA	NA	NA	NA	NA	NA	NA	NA	NA	NA	NA	0	0	0	0	0	0	0	0	0	0	0	0
CTTTGAGTGCGGTAACAA	B1	TONSL (speckle)	chr1	150866495	+	NA	NA	NA	NA	TxWk	41	NA	NA	NA	NA	NA	NA	NA	NA	NA	NA	NA	NA	NA	NA	NA	NA	NA	0	0	0	0	0	0	0	0	0	0	0	0
CTTTGAGTGGCCATATCA	B1	TONSL (speckle)	chr1	110891169	+	NM_000560.4	NM_000560.4.1	1	NM_000560.4	EnhA1	41	18022	0.673090569561158	197.520876369401	-1.31306361429571	0.363928102234816	0.000308530482929915	0.00169167186074986	75.4203466884953	1.28528419834155	0.526520781667894	0.0146430370648298	0.0817727443787609	144.686496612941	-2.58350392851803	0.633887811474865	4.58862815170583e-05	0.00097923532806114	398	254	125	58	23	95	656	46	288	67	159	23
CTTTGAGTGTAGGGAGGG	B1	TONSL (speckle)	chr10	34413662	-	NM_001184785.2	NM_001184785.2.20	20	NM_001184785.2	Quies	37	401634	0.569099493294943	39.7171958525421	1.63693835669101	0.861136369872508	0.0573144684038326	0.126402501619091	36.2428192062479	0.93419682247242	0.831458152477196	0.261197844232009	0.511574309246358	38.3327883488841	1.13865389732362	1.60122027374478	0.477012146467277	0.732626950282409	212	155	9	37	39	7	138	98	2	39	11	0
CTTTGATATCTGGCCATT	B1	TONSL (speckle)	chr4	174632967	-	NA	NA	NA	NA	Quies	33	NA	NA	NA	NA	NA	NA	NA	NA	NA	NA	NA	NA	NA	NA	NA	NA	NA	0	0	0	0	0	0	0	0	0	0	0	0
CTTTGATGAGAAGTGAAT	B1	TONSL (speckle)	chr21	29053474	-	NA	NA	NA	NA	Tx	40	NA	NA	NA	NA	NA	NA	NA	36.2712087475578	1.14620566173916	1.17217582481109	0.328151247231731	0.582152808575017	24.8239744943075	1.43581488919651	1.8798535949618	0.444991917667077	0.706547167071573	33	98	18	14	13	65	1	105	3	22	16	0
CTTTGATGCAGTGTACAC	B1	TONSL (speckle)	chr2	19529801	-	NA	NA	NA	NA	Quies	38	NA	NA	NA	NA	NA	NA	NA	NA	NA	NA	NA	NA	NA	NA	NA	NA	NA	0	0	0	0	0	0	0	0	0	0	0	0
CTTTGATGGCGGCGTCTT	B1	TONSL (speckle)	chr15	46183450	-	NA	NA	NA	NA	Het	36	NA	NA	8.09699449877382	-1.23137984341271	3.53955676875592	0.727922065869178	0.828496013827721	NA	NA	NA	NA	NA	NA	NA	NA	NA	NA	1	0	0	0	0	0	121	0	0	0	0	0
CTTTGATTAGGTAAGCGT	B1	TONSL (speckle)	chr6	82836144	+	NA	NA	NA	NA	EnhWk	38	NA	NA	NA	NA	NA	NA	NA	NA	NA	NA	NA	NA	NA	NA	NA	NA	NA	0	0	0	0	0	0	0	0	0	0	0	0
CTTTGATTATTGGGCATT	B1	TONSL (speckle)	chr11	28269092	-	NA	NA	NA	NA	Quies	34	NA	NA	NA	NA	NA	NA	NA	NA	NA	NA	NA	NA	NA	NA	NA	NA	NA	0	0	0	0	0	0	0	0	0	0	0	0
CTTTGATTCTTACCCAAG	B1	TONSL (speckle)	chr1	66580321	+	NM_032291.4	NM_032291.4.1	1	NM_032291.4	Quies	36	46169	0.212773115440096	NA	NA	NA	NA	NA	28.8375412019602	1.9267616153583	0.983297139219732	0.0500553460903486	0.187002208098142	15.385550779083	-0.935235948645028	2.38522951189686	0.694988212829119	0.869424347833821	8	130	5	24	0	25	0	13	0	4	11	22
CTTTGATTGAACTCATAA	B1	TONSL (speckle)	chr10	92831381	-	NA	NA	NA	NA	TssA	42	NA	NA	NA	NA	NA	NA	NA	NA	NA	NA	NA	NA	NA	NA	NA	NA	NA	0	0	0	0	0	0	0	0	0	0	0	0
CTTTGATTTATTTGCGTA	B1	TONSL (speckle)	chr9	98341835	-	NM_005458.8	NM_005458.8.6	6	NM_005458.8	EnhA1	43	367100	0.872329959817217	NA	NA	NA	NA	NA	NA	NA	NA	NA	NA	NA	NA	NA	NA	NA	0	0	0	0	0	0	0	11	0	0	0	0
CTTTGATTTTCGGCCCTA	B1	TONSL (speckle)	chrX	154759273	+	NA	NA	NA	NA	EnhWk	45	NA	NA	NA	NA	NA	NA	NA	NA	NA	NA	NA	NA	NA	NA	NA	NA	NA	0	0	5	0	0	0	0	0	0	0	0	0
CTTTGATTTTCTTCGTGT	B1	TONSL (speckle)	chr16	60088608	+	NA	NA	NA	NA	Quies	39	NA	NA	NA	NA	NA	NA	NA	NA	NA	NA	NA	NA	NA	NA	NA	NA	NA	0	0	0	0	0	0	0	0	0	0	0	0
CTTTGCAAGGTCAACGGT	B1	TONSL (speckle)	chr3	120774517	+	NM_005513.3	NM_005513.3.3	3	NM_005513.3	TxWk	37	31774	0.787928383673065	NA	NA	NA	NA	NA	NA	NA	NA	NA	NA	NA	NA	NA	NA	NA	0	49	0	4	0	0	18	0	0	2	0	16
CTTTGCAATTGAAATACA	B1	TONSL (speckle)	chr6	167850296	-	NA	NA	NA	NA	EnhA1	34	NA	NA	NA	NA	NA	NA	NA	NA	NA	NA	NA	NA	NA	NA	NA	NA	NA	0	0	0	0	0	0	0	0	0	0	0	0
CTTTGCACCCGCTGCCAC	B1	TONSL (speckle)	chr8	105429827	-	NA	NA	NA	NA	EnhWk	38	NA	NA	NA	NA	NA	NA	NA	NA	NA	NA	NA	NA	NA	NA	NA	NA	NA	0	0	0	0	0	0	0	0	0	0	0	0
CTTTGCACGGTTGTGCGC	B1	TONSL (speckle)	chr3	138694476	+	NA	NA	NA	NA	EnhWk	36	NA	NA	NA	NA	NA	NA	NA	NA	NA	NA	NA	NA	NA	NA	NA	NA	NA	0	0	0	0	0	0	0	0	0	1	0	0
CTTTGCACTCTGAGCGAG	B1	TONSL (speckle)	chr19	21602962	+	NA	NA	NA	NA	EnhA2	45	NA	NA	NA	NA	NA	NA	NA	NA	NA	NA	NA	NA	NA	NA	NA	NA	NA	0	0	0	0	0	0	0	13	0	13	0	0
CTTTGCATGGTTCTCATC	B1	TONSL (speckle)	chr13	90431939	+	NA	NA	NA	NA	Het	39	NA	NA	NA	NA	NA	NA	NA	NA	NA	NA	NA	NA	NA	NA	NA	NA	NA	0	0	0	0	0	0	0	0	0	0	0	0
CTTTGCATTTTAGGAATG	B1	TONSL (speckle)	chr16	17820886	-	NA	NA	NA	NA	Quies	40	NA	NA	NA	NA	NA	NA	NA	NA	NA	NA	NA	NA	NA	NA	NA	NA	NA	0	0	0	0	0	0	0	0	0	0	0	0
CTTTGCCAAGTGCGGCCC	B1	TONSL (speckle)	chr1	224458140	-	NA	NA	NA	NA	TxWk	44	NA	NA	78.7273726174898	2.70262009211288	0.644429082261674	2.74294695904721e-05	0.000201969041627265	67.2252065634801	0.285161798209476	0.478276629518954	0.551023090416552	0.762964997347759	73.3372063826162	2.10103985456356	0.9688274919043	0.0301098845085586	0.144361710845159	454	169	91	79	56	23	92	78	5	104	21	16
CTTTGCCAATTCGGCTGA	B1	TONSL (speckle)	chr3	158644183	-	NA	NA	NA	NA	TxWk	41	NA	NA	NA	NA	NA	NA	NA	NA	NA	NA	NA	NA	NA	NA	NA	NA	NA	0	0	0	0	0	0	0	0	0	0	0	0
CTTTGCCAGGGTAACAAC	B1	TONSL (speckle)	chr3	20237839	-	NA	NA	NA	NA	Quies	38	NA	NA	NA	NA	NA	NA	NA	NA	NA	NA	NA	NA	NA	NA	NA	NA	NA	0	0	0	0	3	0	0	0	0	0	0	0
CTTTGCCATGTGCACGTA	B1	TONSL (speckle)	chr19	14371384	+	NA	NA	NA	NA	TxWk	49	NA	NA	NA	NA	NA	NA	NA	NA	NA	NA	NA	NA	NA	NA	NA	NA	NA	0	0	0	0	0	0	0	0	0	0	0	0
CTTTGCCCTATTTCTTCG	B1	TONSL (speckle)	chr6	149185937	+	NA	NA	NA	NA	Quies	38	NA	NA	NA	NA	NA	NA	NA	NA	NA	NA	NA	NA	NA	NA	NA	NA	NA	0	0	0	0	0	0	0	0	0	0	0	0
CTTTGCCCTGTTCATGGA	B1	TONSL (speckle)	chr10	94299460	-	NA	NA	NA	NA	ReprPCWk	41	NA	NA	32.0678220900907	-2.04183374943382	1.10455010091821	0.0645205076008357	0.138848259930914	34.7069462599513	-0.225412679668267	0.819433855933597	0.783252137948045	0.902599015775643	33.6563389148623	-1.38428018340561	1.48328491487244	0.350689325574621	0.625651575290385	36	95	0	26	26	12	139	41	12	30	38	32
CTTTGCCGTGAACCTAGG	B1	TONSL (speckle)	chr7	37330055	-	NM_014800.11	NM_014800.11.20	20	NM_014800.11	ReprPCWk	41	118809	0.199357673933945	NA	NA	NA	NA	NA	NA	NA	NA	NA	NA	NA	NA	NA	NA	NA	0	0	0	0	0	0	0	0	0	0	0	0
CTTTGCCGTGCTGGCTTT	B1	TONSL (speckle)	chr1	201560635	-	NA	NA	NA	NA	TxWk	50	NA	NA	NA	NA	NA	NA	NA	NA	NA	NA	NA	NA	NA	NA	NA	NA	NA	0	0	0	0	0	0	0	0	0	0	0	0
CTTTGCCGTTCATATCCG	B1	TONSL (speckle)	chr6	83975449	-	NA	NA	NA	NA	EnhA1	35	NA	NA	NA	NA	NA	NA	NA	NA	NA	NA	NA	NA	NA	NA	NA	NA	NA	0	0	0	0	0	0	0	0	0	18	50	0
CTTTGCCTGACCGCCTAA	B1	TONSL (speckle)	chr1	180467027	+	NA	NA	NA	NA	TxWk	36	NA	NA	NA	NA	NA	NA	NA	NA	NA	NA	NA	NA	NA	NA	NA	NA	NA	0	0	0	0	0	0	0	0	0	0	0	0
CTTTGCCTGAGTCTAGGC	B1	TONSL (speckle)	chr22	38482498	-	NA	NA	NA	NA	Tx	43	NA	NA	854.905824556104	-1.04208592448219	0.160650019988847	8.77460666127777e-11	1.68283040087545e-09	956.950916791367	-0.277510970819036	0.155323164194308	0.0739911185273862	0.241472565348672	914.21247970837	-0.822108995908012	0.231823943374981	0.000390733966718869	0.0055736427722638	2212	2375	381	588	187	582	3225	2950	1184	858	557	406
CTTTGCCTGCGCCTCAAT	B1	TONSL (speckle)	chr12	53268012	+	NA	NA	NA	NA	TssA	49	NA	NA	NA	NA	NA	NA	NA	NA	NA	NA	NA	NA	NA	NA	NA	NA	NA	0	0	0	0	0	0	0	0	0	0	0	0
CTTTGCCTGGGGAGTGGT	B1	TONSL (speckle)	chr2	67278766	-	NA	NA	NA	NA	Quies	37	119214	0.434100566959068	NA	NA	NA	NA	NA	NA	NA	NA	NA	NA	NA	NA	NA	NA	NA	0	0	0	0	0	0	0	0	0	0	0	0
CTTTGCCTGTATCTACCG	B1	TONSL (speckle)	chr2	6015041	-	NA	NA	NA	NA	Quies	37	NA	NA	NA	NA	NA	NA	NA	NA	NA	NA	NA	NA	NA	NA	NA	NA	NA	0	0	0	0	0	0	0	0	0	0	0	0
CTTTGCCTTCGCGGCTTC	B1	TONSL (speckle)	chr5	173850623	+	NA	NA	NA	NA	EnhA1	45	NA	NA	NA	NA	NA	NA	NA	NA	NA	NA	NA	NA	NA	NA	NA	NA	NA	0	0	0	0	0	0	0	0	0	0	0	0
CTTTGCCTTGGCGAGTCC	B1	TONSL (speckle)	chr7	154275475	-	NA	NA	NA	NA	ReprPCWk	42	NA	NA	NA	NA	NA	NA	NA	NA	NA	NA	NA	NA	NA	NA	NA	NA	NA	0	0	0	0	0	0	0	0	0	0	0	0
CTTTGCGAACCAGAACCG	B1	TONSL (speckle)	chr3	56410139	-	NM_015576.3	NM_015576.3.16	16	NM_015576.3	Quies	42	58328	0.0607483984390053	NA	NA	NA	NA	NA	NA	NA	NA	NA	NA	NA	NA	NA	NA	NA	0	0	0	0	0	0	0	0	0	0	0	0
CTTTGCGAACTTCTTCCG	B1	TONSL (speckle)	chr16	70529344	-	NA	NA	NA	NA	EnhG1	43	NA	NA	NA	NA	NA	NA	NA	NA	NA	NA	NA	NA	NA	NA	NA	NA	NA	0	0	0	0	0	0	0	0	0	0	0	0
CTTTGCGACCCGCCTTGA	B1	TONSL (speckle)	chr2	26355546	+	NM_033505.4	NM_033505.4.1	1	NM_033505.4	EnhA1	42	9404	0.189051725870977	NA	NA	NA	NA	NA	NA	NA	NA	NA	NA	NA	NA	NA	NA	NA	0	0	0	0	0	0	0	0	0	0	0	0
CTTTGCGAGAGGTTGATG	B1	TONSL (speckle)	chr2	96947107	+	NA	NA	NA	NA	EnhWk	51	NA	NA	NA	NA	NA	NA	NA	NA	NA	NA	NA	NA	NA	NA	NA	NA	NA	0	0	0	0	0	0	0	0	0	0	0	0
CTTTGCGAGATTAAGAAA	B1	TONSL (speckle)	chr17	34981796	-	NA	NA	NA	NA	TssA	44	NA	NA	NA	NA	NA	NA	NA	NA	NA	NA	NA	NA	NA	NA	NA	NA	NA	3	0	0	0	0	0	0	0	0	0	0	0
CTTTGCGAGCAATGAACG	B1	TONSL (speckle)	chr10	61589794	+	NA	NA	NA	NA	EnhWk	37	NA	NA	NA	NA	NA	NA	NA	NA	NA	NA	NA	NA	NA	NA	NA	NA	NA	0	0	0	0	0	0	0	0	0	0	0	0
CTTTGCGAGCCGGGTTAG	B1	TONSL (speckle)	chr4	96953785	-	NA	NA	NA	NA	Quies	34	NA	NA	NA	NA	NA	NA	NA	NA	NA	NA	NA	NA	NA	NA	NA	NA	NA	0	0	0	0	0	0	0	0	0	0	0	0
CTTTGCGAGGCCCCGATA	B1	TONSL (speckle)	chr1	187291071	-	NA	NA	NA	NA	Quies	36	NA	NA	NA	NA	NA	NA	NA	NA	NA	NA	NA	NA	NA	NA	NA	NA	NA	0	0	0	0	0	0	0	0	0	0	0	0
CTTTGCGATTGGTAAAGT	B1	TONSL (speckle)	chr11	62127442	+	NM_001040694.2	NM_001040694.2.1	1	NM_001040694.2	TxWk	51	3432	0.117699509585377	NA	NA	NA	NA	NA	NA	NA	NA	NA	NA	NA	NA	NA	NA	NA	49	0	36	13	0	2	0	31	25	25	0	15
CTTTGCGCAACTGTACCT	B1	TONSL (speckle)	chr20	22936168	+	NA	NA	NA	NA	Quies	37	NA	NA	NA	NA	NA	NA	NA	NA	NA	NA	NA	NA	NA	NA	NA	NA	NA	0	0	0	0	0	0	0	0	0	0	0	0
CTTTGCGCCCCCCGGTCG	B1	TONSL (speckle)	chr2	10229001	-	NA	NA	NA	NA	ReprPCWk	53	NA	NA	30.56592084084	-1.1565731566449	0.805334798614499	0.150962635532793	0.266782386591161	72.958423526536	-0.185973527452524	0.602409269833909	0.757537385693195	0.888562385938411	50.2817835656406	-0.979956845688124	0.975468101588993	0.315088711680121	0.591972665721939	65	166	14	71	6	28	70	220	56	34	25	44
CTTTGCGCCCGGTTGCAC	B1	TONSL (speckle)	chr4	129530551	+	NA	NA	NA	NA	Quies	37	NA	NA	NA	NA	NA	NA	NA	NA	NA	NA	NA	NA	NA	NA	NA	NA	NA	0	0	0	0	0	0	0	0	0	0	0	0
CTTTGCGCGAGGTTCCTT	B1	TONSL (speckle)	chr7	6032500	-	NM_014413.4	NM_014413.4.4	4	NM_014413.4	EnhG1	44	26675	0.722332042568171	1635.25284019271	1.58428576673608	0.118565982745959	1.00737282614018e-40	1.92773520817638e-38	1201.22865707042	0.184454091175631	0.152931866701032	0.227771455949722	0.474091219756549	1438.99892270772	1.34601022503898	0.194938326839271	5.02740865774508e-12	5.65631506563115e-10	8210	3139	1751	1020	995	835	2255	2270	696	969	521	602
CTTTGCGCGATTCTATGA	B1	TONSL (speckle)	chr8	20096834	-	NA	NA	NA	NA	Quies	38	NA	NA	NA	NA	NA	NA	NA	NA	NA	NA	NA	NA	NA	NA	NA	NA	NA	0	0	0	0	0	0	0	0	0	0	0	0
CTTTGCGCGGAATTGGGA	B1	TONSL (speckle)	chr5	133994762	-	NM_003374.3	NM_003374.3.8	8	NM_003374.3	TxWk	47	10213	0.308503247243619	1498.64196984564	-0.724274861206449	0.136659182058449	1.15889985374009e-07	1.40732789770083e-06	653.217390462484	0.482806992354625	0.15131228697739	0.00141880278352769	0.0145449919298716	1129.25979840234	-1.2603018985054	0.193102742045222	6.72851189288106e-11	6.25539126715005e-09	2491	1351	962	653	545	605	3468	840	1710	554	1539	304
CTTTGCGCTACTAAGGCC	B1	TONSL (speckle)	chr12	56190754	+	NA	NA	NA	NA	TssA	49	NA	NA	NA	NA	NA	NA	NA	NA	NA	NA	NA	NA	NA	NA	NA	NA	NA	0	0	0	0	0	0	0	0	0	0	0	0
CTTTGCGCTGCTCCAGGG	B1	TONSL (speckle)	chr1	81054729	-	NA	NA	NA	NA	Quies	34	NA	NA	NA	NA	NA	NA	NA	NA	NA	NA	NA	NA	NA	NA	NA	NA	NA	0	0	0	0	0	0	0	0	0	0	0	0
CTTTGCGGACCTGTGAAT	B1	TONSL (speckle)	chr2	158404814	+	NA	NA	NA	NA	Quies	36	NA	NA	NA	NA	NA	NA	NA	NA	NA	NA	NA	NA	NA	NA	NA	NA	NA	0	0	0	0	0	0	0	0	0	0	0	0
CTTTGCGGCTGTTCCGAC	B1	TONSL (speckle)	chr6	26333207	+	NA	NA	NA	NA	EnhWk	40	210034	0.487065856876836	NA	NA	NA	NA	NA	NA	NA	NA	NA	NA	NA	NA	NA	NA	NA	0	0	0	0	0	0	0	0	0	0	0	0
CTTTGCGGGCCCTGCCTT	B1	TONSL (speckle)	chr5	90058226	-	NA	NA	NA	NA	Quies	37	NA	NA	NA	NA	NA	NA	NA	NA	NA	NA	NA	NA	NA	NA	NA	NA	NA	0	0	0	0	0	0	0	0	0	0	0	0
CTTTGCGGTATTTTGCGG	B1	TONSL (speckle)	chr3	152279062	+	NM_021038.5	NM_021038.5.1	1	NM_021038.5	EnhWk	34	10134	0.0514802999207526	NA	NA	NA	NA	NA	NA	NA	NA	NA	NA	NA	NA	NA	NA	NA	0	0	0	0	0	0	0	66	0	0	0	0
CTTTGCGGTTTGGGTATC	B1	TONSL (speckle)	chr15	90038467	+	NM_198526.4	NM_198526.4.1	1	NM_198526.4	EnhA1	52	37144	0.459316416876886	NA	NA	NA	NA	NA	NA	NA	NA	NA	NA	NA	NA	NA	NA	NA	0	0	3	7	1	0	0	0	0	29	11	0
CTTTGCGTCGATTGCTCT	B1	TONSL (speckle)	chr6	43832284	-	NA	NA	NA	NA	ReprPC	49	NA	NA	NA	NA	NA	NA	NA	NA	NA	NA	NA	NA	NA	NA	NA	NA	NA	0	0	0	0	0	0	0	0	0	0	0	0
CTTTGCGTCGGTGCCTCC	B1	TONSL (speckle)	chr12	92021091	+	NA	NA	NA	NA	Quies	36	13039	0.896582548305026	NA	NA	NA	NA	NA	NA	NA	NA	NA	NA	NA	NA	NA	NA	NA	0	0	0	0	0	0	0	0	0	0	0	0
CTTTGCGTTACTGGCCCC	B1	TONSL (speckle)	chr6	27672509	-	NA	NA	NA	NA	TssA	42	NA	NA	NA	NA	NA	NA	NA	19.8420265104855	-1.30427213018967	1.72250939865231	0.448934218619859	0.689549383568706	NA	NA	NA	NA	NA	4	42	4	9	0	1	7	0	26	56	0	12
CTTTGCTATATAGCACAC	B1	TONSL (speckle)	chr18	48476130	+	NA	NA	NA	NA	ReprPCWk	40	NA	NA	NA	NA	NA	NA	NA	NA	NA	NA	NA	NA	NA	NA	NA	NA	NA	0	0	0	0	0	0	0	0	0	0	0	0
CTTTGCTATCGGTCTGCC	B1	TONSL (speckle)	chr16	67572371	-	NA	NA	NA	NA	Tx	45	NA	NA	NA	NA	NA	NA	NA	NA	NA	NA	NA	NA	NA	NA	NA	NA	NA	0	0	0	0	0	0	0	0	0	0	0	0
CTTTGCTCATTCGGGTCC	B1	TONSL (speckle)	chr4	121997793	+	NA	NA	NA	NA	Quies	39	NA	NA	NA	NA	NA	NA	NA	NA	NA	NA	NA	NA	NA	NA	NA	NA	NA	0	0	0	0	0	0	0	0	0	0	0	0
CTTTGCTCGTGCAACCAT	B1	TONSL (speckle)	chr1	172451709	-	NA	NA	NA	NA	EnhWk	45	NA	NA	NA	NA	NA	NA	NA	NA	NA	NA	NA	NA	NA	NA	NA	NA	NA	0	0	0	0	0	0	0	0	0	0	0	0
CTTTGCTGAAACTTAAGG	B1	TONSL (speckle)	chr12	56224121	+	NA	NA	NA	NA	TssA	51	NA	NA	36.9156276663574	-1.04008599336994	0.801267038250566	0.194269590451164	0.323950076425985	NA	NA	NA	NA	NA	28.4954108178693	-2.01173313419526	1.41952116782855	0.156426987212684	0.402670693984969	103	18	6	26	10	14	103	20	11	8	75	11
CTTTGCTGACCCCTACTC	B1	TONSL (speckle)	chr15	78860309	+	NA	NA	NA	NA	TssFlnk	41	NA	NA	NA	NA	NA	NA	NA	NA	NA	NA	NA	NA	NA	NA	NA	NA	NA	0	0	0	0	0	0	0	0	0	0	0	0
CTTTGCTGGGGCTAACTC	B1	TONSL (speckle)	chr9	113190962	+	NA	NA	NA	NA	TxWk	37	NA	NA	NA	NA	NA	NA	NA	NA	NA	NA	NA	NA	NA	NA	NA	NA	NA	0	0	0	0	0	0	0	0	0	0	0	0
CTTTGCTTAATGCTCTCC	B1	TONSL (speckle)	chr13	87170441	+	NA	NA	NA	NA	Quies	35	NA	NA	368.787696413864	-1.17130705170348	0.251080813200955	3.08527041501502e-06	2.82475809711207e-05	140.892859052841	-0.309035912981102	0.547590772281745	0.572512156580167	0.778466971571204	270.492500809173	-0.82176563060919	0.570743918420108	0.1499197582721	0.391626030842614	907	392	153	45	78	98	1143	162	480	262	364	62
CTTTGCTTCTGTTAGCAG	B1	TONSL (speckle)	chr17	53410670	+	NA	NA	NA	NA	Quies	33	NA	NA	NA	NA	NA	NA	NA	NA	NA	NA	NA	NA	NA	NA	NA	NA	NA	0	0	0	0	0	0	0	0	0	0	0	0
CTTTGCTTGCGGATGGTA	B1	TONSL (speckle)	chr4	186204168	-	NA	NA	NA	NA	EnhA2	42	NA	NA	16.890630887775	-2.3219345374316	1.29985699617318	0.0740506987654552	0.15430404072055	NA	NA	NA	NA	NA	16.6456258436265	1.8454183907971	2.05128886332424	0.368312673372237	0.642048264329142	37	10	6	4	0	0	88	77	33	5	5	21
CTTTGCTTGTCGAGAGTT	B1	TONSL (speckle)	chr5	109688816	-	NA	NA	NA	NA	TssA	46	NA	NA	370.127994159293	-2.19961594563736	0.32290873775156	9.63306747977496e-12	2.08644573498509e-10	163.54225869494	-0.875534490813976	0.310700234756814	0.00483329031822144	0.0367409590354435	282.828463972872	-1.4208167552513	0.450809970030502	0.0016232422107685	0.0172832733038064	497	248	103	98	39	77	1453	506	404	229	551	69
CTTTGGAAAGTTTAGAAT	B1	TONSL (speckle)	chr2	84670116	+	NM_001370.2	NM_001370.2.38	38	NM_001370.2	Quies	42	153619	0.506839507476278	NA	NA	NA	NA	NA	NA	NA	NA	NA	NA	NA	NA	NA	NA	NA	0	0	0	0	0	0	0	0	0	0	0	0
CTTTGGAACCAGAGAGCC	B1	TONSL (speckle)	chr8	129692125	-	NA	NA	NA	NA	TssFlnkU	44	30898	0.821274786029451	NA	NA	NA	NA	NA	NA	NA	NA	NA	NA	NA	NA	NA	NA	NA	0	0	0	0	0	0	0	0	0	0	0	0
CTTTGGAACCTGAAAAGT	B1	TONSL (speckle)	chr4	123127944	-	NA	NA	NA	NA	Quies	35	NA	NA	NA	NA	NA	NA	NA	NA	NA	NA	NA	NA	NA	NA	NA	NA	NA	0	0	0	0	0	0	0	0	0	0	0	0
CTTTGGAAGAACAGGCAA	B1	TONSL (speckle)	chr3	17157709	+	NA	NA	NA	NA	TxWk	49	16694	0.260233826968044	NA	NA	NA	NA	NA	38.9310292924982	-0.189465486279481	0.845058862064945	0.822598654779875	0.922530316453704	23.6925003517579	-2.33504776492737	1.50966735778717	0.121928370233531	0.347812049341385	13	44	1	9	3	83	61	69	11	34	11	13
CTTTGGAAGACATGGGGG	B1	TONSL (speckle)	chr1	224571085	-	NA	NA	NA	NA	ReprPCWk	41	NA	NA	NA	NA	NA	NA	NA	NA	NA	NA	NA	NA	NA	NA	NA	NA	NA	0	0	0	0	0	0	0	0	0	0	0	0
CTTTGGAAGGTCGGTGAG	B1	TONSL (speckle)	chr12	65667036	+	NA	NA	NA	NA	EnhA1	41	NA	NA	25.1964090219154	-0.10116264785835	1.57497479924283	0.948786070702565	0.968984847528852	NA	NA	NA	NA	NA	19.8139626696022	-2.69870716382754	2.07651020569629	0.193725796946486	0.454565950752222	33	18	36	30	5	10	60	14	0	6	37	0
CTTTGGACACACTGGCCT	B1	TONSL (speckle)	chr8	116709301	+	NA	NA	NA	NA	TxWk	34	NA	NA	NA	NA	NA	NA	NA	NA	NA	NA	NA	NA	NA	NA	NA	NA	NA	0	0	0	0	0	0	0	0	0	0	0	0
CTTTGGACAGGGTACATG	B1	TONSL (speckle)	chr22	29123896	+	NM_001039570.3	NM_001039570.3.4	4	NM_001039570.3	Quies	40	50862	0.689317756756024	NA	NA	NA	NA	NA	NA	NA	NA	NA	NA	NA	NA	NA	NA	NA	0	0	0	0	0	0	0	0	0	0	0	0
CTTTGGAGAGATTTGACG	B1	TONSL (speckle)	chr21	33488836	-	NM_001040192.3	NA	NA	NA	Quies	45	NA	NA	62.2170027977017	-1.25206394575645	0.63004263966676	0.0468926408963657	0.107900164980089	68.8110781664298	-0.323059546844959	0.528212398831305	0.540796369556171	0.756200486096362	66.1377369232858	-1.03780221414465	0.848732668987968	0.221417750841655	0.490575572603042	83	222	21	20	26	49	272	117	73	41	45	67
CTTTGGAGGTAGGTACGT	B1	TONSL (speckle)	chr6	133959953	+	NM_004865.4	NM_004865.4.1	1	NM_004865.4	EnhA1	39	6730	0.180870219570534	NA	NA	NA	NA	NA	NA	NA	NA	NA	NA	NA	NA	NA	NA	NA	0	0	0	0	0	0	0	0	0	0	0	0
CTTTGGATGACATAATGG	B1	TONSL (speckle)	chr2	181805289	+	NA	NA	NA	NA	EnhWk	39	NA	NA	NA	NA	NA	NA	NA	NA	NA	NA	NA	NA	NA	NA	NA	NA	NA	0	0	0	0	0	0	0	0	0	0	0	0
CTTTGGATGGCTGTAGGG	B1	TONSL (speckle)	chr1	176866789	+	NA	NA	NA	NA	TxWk	42	NA	NA	NA	NA	NA	NA	NA	NA	NA	NA	NA	NA	NA	NA	NA	NA	NA	0	0	0	0	0	0	0	0	0	0	0	0
CTTTGGCAAGACGCTCGG	B1	TONSL (speckle)	chr12	48015880	-	NA	NA	NA	NA	ReprPC	44	NA	NA	NA	NA	NA	NA	NA	NA	NA	NA	NA	NA	NA	NA	NA	NA	NA	0	0	0	0	0	0	0	0	0	0	0	0
CTTTGGCACATACCGACC	B1	TONSL (speckle)	chr7	129703378	+	NM_005011.5	NM_005011.5.5	5	NM_005011.5	TxWk	39	91659	0.630578506711063	NA	NA	NA	NA	NA	NA	NA	NA	NA	NA	NA	NA	NA	NA	NA	0	0	0	0	0	0	0	0	0	0	0	0
CTTTGGCATTCCAGTTCC	B1	TONSL (speckle)	chr18	22432701	-	NA	NA	NA	NA	TssA	42	NA	NA	NA	NA	NA	NA	NA	NA	NA	NA	NA	NA	NA	NA	NA	NA	NA	0	0	0	0	0	0	0	0	0	0	0	0
CTTTGGCCACCGGGCTCC	B1	TONSL (speckle)	chr2	216971232	-	NA	NA	NA	NA	ReprPCWk	43	NA	NA	NA	NA	NA	NA	NA	NA	NA	NA	NA	NA	NA	NA	NA	NA	NA	0	0	0	0	0	0	0	0	0	0	0	0
CTTTGGCCTATGGACTGA	B1	TONSL (speckle)	chr1	197466792	+	NM_201253.3	NM_201253.3.11	11	NM_201253.3	Quies	38	198541	0.944515803695458	NA	NA	NA	NA	NA	NA	NA	NA	NA	NA	NA	NA	NA	NA	NA	0	0	0	0	0	0	0	0	0	0	0	0
CTTTGGCCTTGGTACGCA	B1	TONSL (speckle)	chr18	67371152	+	NA	NA	NA	NA	Quies	33	NA	NA	NA	NA	NA	NA	NA	NA	NA	NA	NA	NA	NA	NA	NA	NA	NA	0	0	0	0	0	0	0	0	0	0	0	0
CTTTGGCGATGTCATAGC	B1	TONSL (speckle)	chr5	163504817	+	NA	NA	NA	NA	TssA	41	NA	NA	NA	NA	NA	NA	NA	NA	NA	NA	NA	NA	NA	NA	NA	NA	NA	0	2	0	0	0	0	4	24	0	0	0	0
CTTTGGCGCGGACGAGAA	B1	TONSL (speckle)	chr2	32008743	+	NA	NA	NA	NA	TssA	46	NA	NA	NA	NA	NA	NA	NA	NA	NA	NA	NA	NA	NA	NA	NA	NA	NA	0	0	0	0	0	0	0	0	0	0	0	0
CTTTGGCGGCAGCTACGA	B1	TONSL (speckle)	chr4	28511760	-	NA	NA	NA	NA	Quies	38	NA	NA	NA	NA	NA	NA	NA	NA	NA	NA	NA	NA	NA	NA	NA	NA	NA	0	0	0	0	0	0	0	0	0	0	0	0
CTTTGGCGGTAGTCGCGC	B1	TONSL (speckle)	chr15	64695939	+	NA	NA	NA	NA	EnhA1	46	NA	NA	NA	NA	NA	NA	NA	NA	NA	NA	NA	NA	NA	NA	NA	NA	NA	0	0	0	0	0	0	0	0	0	0	0	0
CTTTGGCTCAGAGACCCC	B1	TONSL (speckle)	chr4	73803495	+	NA	NA	NA	NA	Quies	38	NA	NA	NA	NA	NA	NA	NA	NA	NA	NA	NA	NA	NA	NA	NA	NA	NA	0	0	0	0	0	0	0	0	0	0	0	0
CTTTGGCTCGGGGGCCCA	B1	TONSL (speckle)	chr3	10049274	-	NA	NA	NA	NA	Tx	41	NA	NA	NA	NA	NA	NA	NA	NA	NA	NA	NA	NA	NA	NA	NA	NA	NA	0	0	0	0	0	0	0	0	0	0	0	0
CTTTGGCTCGTCTAAACC	B1	TONSL (speckle)	chr15	82269087	-	NA	NA	NA	NA	TxWk	38	NA	NA	NA	NA	NA	NA	NA	NA	NA	NA	NA	NA	NA	NA	NA	NA	NA	0	0	0	0	0	0	0	0	0	0	0	0
CTTTGGCTGGTGTCCGAG	B1	TONSL (speckle)	chr2	97647481	+	NM_001862.3	NM_001862.3.3	3	NM_001862.3	EnhG1	45	1420	0.611541774332472	2852.66199016853	-0.727160038432104	0.178358294514941	4.56278918946688e-05	0.000319230256911917	4025.5831321377	-0.653490126270565	0.132521775892562	8.17299685275594e-07	2.8754975209388e-05	3420.43078592188	-0.126957052496067	0.209991411132719	0.545456689969694	0.780709135274841	5204	6488	1789	2643	1010	2294	9322	10469	2829	4400	2504	2394
CTTTGGGACCATGCTAGA	B1	TONSL (speckle)	chr7	39752316	-	NA	NA	NA	NA	ReprPCWk	43	NA	NA	NA	NA	NA	NA	NA	NA	NA	NA	NA	NA	NA	NA	NA	NA	NA	0	0	0	0	0	0	0	0	0	0	0	0
CTTTGGGACTTCCATCAG	B1	TONSL (speckle)	chr10	125821304	-	NM_000375.3	NM_000375.3.9	9	NM_000375.3	EnhWk	45	1954	0.0563550889741297	33.2852282510249	0.896540126205911	1.68423269111886	0.594508748978917	0.72499835142944	30.3292451278025	0.389894924184421	0.82666011325417	0.637176042736568	0.819468953781435	32.2553041984151	0.0446937477161111	1.7032824941105	0.979066091723933	0.991698115959146	294	142	24	11	0	16	115	139	0	15	21	3
CTTTGGGAGGGCAACATC	B1	TONSL (speckle)	chr7	149469024	-	NA	NA	NA	NA	TxWk	43	NA	NA	NA	NA	NA	NA	NA	NA	NA	NA	NA	NA	NA	NA	NA	NA	NA	0	0	0	0	0	0	0	0	0	0	0	0
CTTTGGGAGGTTGGTCAT	B1	TONSL (speckle)	chrX	54011043	-	NM_015107.3	NM_015107.3.14	14	NM_015107.3	TxWk	41	33430	0.310128578585079	NA	NA	NA	NA	NA	NA	NA	NA	NA	NA	NA	NA	NA	NA	NA	0	0	0	0	0	0	0	0	0	0	0	0
CTTTGGGCCACGTGGGAA	B1	TONSL (speckle)	chr3	142286533	+	NA	NA	NA	NA	Quies	40	NA	NA	NA	NA	NA	NA	NA	NA	NA	NA	NA	NA	NA	NA	NA	NA	NA	0	0	0	0	0	0	0	0	0	0	0	0
CTTTGGGCCTCCGTCGCA	B1	TONSL (speckle)	chr8	76370683	+	NA	NA	NA	NA	Quies	33	NA	NA	NA	NA	NA	NA	NA	NA	NA	NA	NA	NA	NA	NA	NA	NA	NA	0	0	0	0	0	0	0	0	0	0	0	0
CTTTGGGGACGGAAGTGC	B1	TONSL (speckle)	chr1	155978924	+	NA	NA	NA	NA	TssA	54	125	0.029854310962503	NA	NA	NA	NA	NA	NA	NA	NA	NA	NA	NA	NA	NA	NA	NA	0	0	0	0	0	0	0	0	0	0	0	0
CTTTGGGGCGCCAAAATG	B1	TONSL (speckle)	chr11	86193418	-	NA	NA	NA	NA	EnhA1	39	64	0.0920863309352518	NA	NA	NA	NA	NA	NA	NA	NA	NA	NA	NA	NA	NA	NA	NA	0	0	0	0	0	0	0	0	0	0	0	0
CTTTGGGGCGTGCGGTGC	B1	TONSL (speckle)	chr17	22322747	-	NA	NA	NA	NA	EnhA2	45	NA	NA	NA	NA	NA	NA	NA	NA	NA	NA	NA	NA	NA	NA	NA	NA	NA	0	13	0	4	0	0	0	0	1	26	20	0
CTTTGGGGGTTTATGTCC	B1	TONSL (speckle)	chr3	152368164	+	NM_021038.5	NM_021038.5.2	2	NM_021038.5	TxWk	37	99236	0.504114766423506	NA	NA	NA	NA	NA	NA	NA	NA	NA	NA	NA	NA	NA	NA	NA	0	0	0	0	0	0	0	0	0	0	0	0
CTTTGGGTGCTCATCTAG	B1	TONSL (speckle)	chr1	6744005	+	NA	NA	NA	NA	EnhWk	46	NA	NA	NA	NA	NA	NA	NA	NA	NA	NA	NA	NA	NA	NA	NA	NA	NA	0	0	0	0	0	0	0	0	7	0	0	0
CTTTGGTCACGCCGCGTC	B1	TONSL (speckle)	chr8	42793297	-	NA	NA	NA	NA	TxWk	43	NA	NA	NA	NA	NA	NA	NA	NA	NA	NA	NA	NA	NA	NA	NA	NA	NA	0	0	0	0	0	0	0	0	0	0	0	0
CTTTGGTCTGACCAGTCG	B1	TONSL (speckle)	chr11	5349080	+	NA	NA	NA	NA	TxWk	37	NA	NA	NA	NA	NA	NA	NA	NA	NA	NA	NA	NA	NA	NA	NA	NA	NA	0	0	0	0	0	0	0	0	0	0	0	0
CTTTGGTCTTCTGAGCTT	B1	TONSL (speckle)	chr1	42264969	+	NA	NA	NA	NA	EnhG1	35	NA	NA	NA	NA	NA	NA	NA	NA	NA	NA	NA	NA	NA	NA	NA	NA	NA	0	0	0	0	0	0	0	0	0	0	0	0
CTTTGGTGCCCGGTAAGC	B1	TONSL (speckle)	chr5	157715195	+	NA	NA	NA	NA	Quies	41	NA	NA	NA	NA	NA	NA	NA	NA	NA	NA	NA	NA	NA	NA	NA	NA	NA	0	0	0	0	0	0	0	0	0	0	0	0
CTTTGGTTAAAGTGCCCG	B1	TONSL (speckle)	chr4	86959369	-	NA	NA	NA	NA	EnhWk	40	NA	NA	35.3995101013999	0.713291502794523	0.744451678012238	0.337990425679148	0.486386684800982	32.2753326656675	1.76546343354946	0.795283840777812	0.0264244607297277	0.120898056239398	34.1147368948132	-1.14662195112542	1.0943036457513	0.294726302474994	0.573015275938698	198	162	20	32	18	27	66	35	14	6	28	12
CTTTGGTTACCACCTGCA	B1	TONSL (speckle)	chr16	25036224	-	NA	NA	NA	NA	EnhWk	46	NA	NA	NA	NA	NA	NA	NA	NA	NA	NA	NA	NA	NA	NA	NA	NA	NA	0	0	0	0	0	0	0	0	0	0	0	0
CTTTGGTTCCTACCGTAA	B1	TONSL (speckle)	chr1	40875843	+	NA	NA	NA	NA	EnhA1	45	11929	0.935167764189401	NA	NA	NA	NA	NA	NA	NA	NA	NA	NA	NA	NA	NA	NA	NA	27	0	15	0	0	0	1	21	0	7	0	0
CTTTGGTTGCGATGTTAC	B1	TONSL (speckle)	chr4	23428948	-	NA	NA	NA	NA	Quies	37	NA	NA	NA	NA	NA	NA	NA	NA	NA	NA	NA	NA	NA	NA	NA	NA	NA	0	0	0	0	0	0	0	0	0	0	0	0
CTTTGGTTGGTATACGTT	B1	TONSL (speckle)	chr21	24271174	-	NA	NA	NA	NA	EnhA2	36	NA	NA	NA	NA	NA	NA	NA	NA	NA	NA	NA	NA	NA	NA	NA	NA	NA	0	0	0	0	0	0	0	0	0	0	0	0
CTTTGGTTTGAGTCTGAA	B1	TONSL (speckle)	chr4	87498238	+	NA	NA	NA	NA	Quies	38	NA	NA	NA	NA	NA	NA	NA	17.4986017429044	0.18675679889901	1.11591144789467	0.867088306158367	0.943138399144722	NA	NA	NA	NA	NA	72	52	3	8	0	15	0	71	0	12	2	3
CTTTGGTTTTGACATAAC	B1	TONSL (speckle)	chr3	186544900	-	NA	NA	NA	NA	TxWk	36	NA	NA	NA	NA	NA	NA	NA	NA	NA	NA	NA	NA	NA	NA	NA	NA	NA	0	0	0	0	0	0	0	0	0	0	0	0
CTTTGTAACTGGACATCT	B1	TONSL (speckle)	chr9	136444003	-	NM_014866.2	NM_014866.2.2	2	NM_014866.2	Tx	55	39037	0.909190422955096	3648.09378087819	-0.0378806466390675	0.117068413607553	0.74625829956735	0.84166722983587	3078.52878806315	-0.159369909958989	0.0946668838362883	0.0922819946646582	0.278593391262446	3417.32957670196	0.0606960000302113	0.158976955695426	0.702616259007959	0.872478987635612	10318	6368	2424	1832	1765	2703	7418	5821	3789	2925	2642	1865
CTTTGTAATAATGTGCAA	B1	TONSL (speckle)	chr2	2140995	+	NA	NA	NA	NA	ReprPCWk	41	NA	NA	NA	NA	NA	NA	NA	NA	NA	NA	NA	NA	NA	NA	NA	NA	NA	0	0	0	0	0	0	0	0	0	0	0	0
CTTTGTACACGTCGCCCC	B1	TONSL (speckle)	chr7	72699531	+	NA	NA	NA	NA	TxWk	42	NA	NA	NA	NA	NA	NA	NA	NA	NA	NA	NA	NA	NA	NA	NA	NA	NA	0	0	0	0	0	0	0	0	0	0	0	0
CTTTGTACACTGGATTTA	B1	TONSL (speckle)	chr13	49117897	-	NA	NA	NA	NA	TxWk	40	NA	NA	NA	NA	NA	NA	NA	17.8762603255358	-1.16396449211815	1.47708204176015	0.430687263945781	0.673454872563253	10.8525182656164	1.37105584876212	3.06349399659079	0.654480560969733	0.848198919493452	51	54	0	0	0	16	34	85	0	17	0	3
CTTTGTACCGTGGCCCCG	B1	TONSL (speckle)	chr7	90894622	+	NM_001287135.2	NM_001287135.2.6	6	NM_001287135.2	Quies	35	298302	0.485620329822391	NA	NA	NA	NA	NA	NA	NA	NA	NA	NA	NA	NA	NA	NA	NA	0	0	0	0	0	0	0	0	0	0	0	0
CTTTGTACGTACCGCCAT	B1	TONSL (speckle)	chr12	6545949	-	NM_001193457.2	NM_001193457.2.2	2	NM_001193457.2	EnhA1	52	10093	0.611548715462918	NA	NA	NA	NA	NA	NA	NA	NA	NA	NA	NA	NA	NA	NA	NA	0	0	0	0	0	0	0	0	0	0	0	0
CTTTGTAGCGGTGAAGTC	B1	TONSL (speckle)	chr5	119196896	-	NA	NA	NA	NA	TxWk	36	NA	NA	NA	NA	NA	NA	NA	NA	NA	NA	NA	NA	NA	NA	NA	NA	NA	0	0	0	0	0	0	0	0	0	0	0	0
CTTTGTAGGACCTTTAGG	B1	TONSL (speckle)	chrX	130183269	-	NA	NA	NA	NA	ReprPCWk	46	NA	NA	NA	NA	NA	NA	NA	NA	NA	NA	NA	NA	NA	NA	NA	NA	NA	0	0	0	0	0	0	0	0	0	0	0	0
CTTTGTAGTCTTCAGGAC	B1	TONSL (speckle)	chr13	77078120	+	NA	NA	NA	NA	TxWk	35	51353	0.498814958717824	NA	NA	NA	NA	NA	NA	NA	NA	NA	NA	NA	NA	NA	NA	NA	0	0	0	0	0	0	0	0	0	0	0	0
CTTTGTATACTTAATACG	B1	TONSL (speckle)	chr8	83256481	-	NA	NA	NA	NA	Quies	33	NA	NA	NA	NA	NA	NA	NA	NA	NA	NA	NA	NA	NA	NA	NA	NA	NA	0	0	0	0	0	0	0	0	0	0	0	0
CTTTGTATCAAGACTTTC	B1	TONSL (speckle)	chr2	168879364	-	NM_020675.4	NM_020675.4.4	4	NM_020675.4	TxWk	35	11066	0.56632548618219	NA	NA	NA	NA	NA	NA	NA	NA	NA	NA	NA	NA	NA	NA	NA	0	0	0	0	0	0	0	0	0	0	0	0
CTTTGTATCAGTAAACCA	B1	TONSL (speckle)	chr9	112568923	+	NM_133465.4	NM_133465.4.1	1	NM_133465.4	TxWk	39	82097	0.449671634596951	NA	NA	NA	NA	NA	NA	NA	NA	NA	NA	NA	NA	NA	NA	NA	0	0	0	0	0	0	0	0	0	0	0	0
CTTTGTATGTACGAGGCC	B1	TONSL (speckle)	chr1	160826197	-	NA	NA	NA	NA	ReprPCWk	44	NA	NA	NA	NA	NA	NA	NA	NA	NA	NA	NA	NA	NA	NA	NA	NA	NA	0	0	0	0	0	0	0	0	0	0	0	0
CTTTGTATTGCCGCAACG	B1	TONSL (speckle)	chr6	135236356	-	NA	NA	NA	NA	EnhWk	42	NA	NA	NA	NA	NA	NA	NA	NA	NA	NA	NA	NA	NA	NA	NA	NA	NA	0	0	0	0	0	0	0	0	0	0	0	0
CTTTGTCAAAAGATAAGA	B1	TONSL (speckle)	chr2	99466640	-	NM_016316.4	NM_016316.4.22	22	NM_016316.4	TxWk	39	23377	0.261075931696095	NA	NA	NA	NA	NA	NA	NA	NA	NA	NA	NA	NA	NA	NA	NA	16	44	4	11	0	0	3	37	0	10	0	3
CTTTGTCAATTACTGCCT	B1	TONSL (speckle)	chr8	53885316	+	NM_170587.4	NA	NA	NA	EnhWk	48	33522	0.311806453413203	NA	NA	NA	NA	NA	NA	NA	NA	NA	NA	NA	NA	NA	NA	NA	0	0	0	0	0	0	0	0	0	0	0	0
CTTTGTCAGGAATGCGCA	B1	TONSL (speckle)	chr13	48531693	+	NA	NA	NA	NA	EnhA2	41	NA	NA	NA	NA	NA	NA	NA	NA	NA	NA	NA	NA	NA	NA	NA	NA	NA	0	0	0	0	0	0	0	0	0	0	0	0
CTTTGTCAGGTTCTAATG	B1	TONSL (speckle)	chr6	134194350	+	NA	NA	NA	NA	EnhWk	40	NA	NA	NA	NA	NA	NA	NA	NA	NA	NA	NA	NA	NA	NA	NA	NA	NA	0	0	0	0	0	0	0	0	0	0	0	0
CTTTGTCCCGGCAACGAA	B1	TONSL (speckle)	chr6	157462925	-	NA	NA	NA	NA	EnhWk	44	NA	NA	NA	NA	NA	NA	NA	NA	NA	NA	NA	NA	NA	NA	NA	NA	NA	0	0	0	0	0	0	0	0	0	0	0	0
CTTTGTCCCGGCTTGTAA	B1	TONSL (speckle)	chr10	87535990	-	NA	NA	NA	NA	TxWk	37	NA	NA	NA	NA	NA	NA	NA	NA	NA	NA	NA	NA	NA	NA	NA	NA	NA	0	0	0	0	0	0	0	0	0	0	0	0
CTTTGTCCCTTAGAACGA	B1	TONSL (speckle)	chr7	130941490	+	NA	NA	NA	NA	TssA	38	NA	NA	NA	NA	NA	NA	NA	NA	NA	NA	NA	NA	NA	NA	NA	NA	NA	0	0	0	0	0	0	0	0	0	0	0	0
CTTTGTCCGCAAGATGAC	B1	TONSL (speckle)	chr4	3937446	+	NA	NA	NA	NA	TxWk	52	1999	0.282664027149321	NA	NA	NA	NA	NA	NA	NA	NA	NA	NA	NA	NA	NA	NA	NA	0	0	0	0	0	0	0	0	0	0	0	0
CTTTGTCCTCTGGTGAAC	B1	TONSL (speckle)	chr14	33780991	-	NA	NA	NA	NA	ReprPCWk	40	NA	NA	NA	NA	NA	NA	NA	NA	NA	NA	NA	NA	NA	NA	NA	NA	NA	0	0	0	0	0	0	0	0	0	0	0	0
CTTTGTCCTTTGGGGACC	B1	TONSL (speckle)	chr10	117279415	+	NM_003054.6	NA	NA	NA	TxWk	37	NA	NA	NA	NA	NA	NA	NA	NA	NA	NA	NA	NA	NA	NA	NA	NA	NA	4	31	1	0	0	0	3	26	3	5	1	3
CTTTGTCGCCGTCAATAC	B1	TONSL (speckle)	chr21	38918012	-	NA	NA	NA	NA	ReprPCWk	44	38455	0.267812994031576	NA	NA	NA	NA	NA	NA	NA	NA	NA	NA	NA	NA	NA	NA	NA	0	0	0	0	0	0	0	0	0	0	0	0
CTTTGTCGCTCCTTGAGC	B1	TONSL (speckle)	chr4	106317476	+	NM_001142416.2	NM_001142416.2.1	1	NM_001142416.2	TssA	41	927	0.0281702981128635	NA	NA	NA	NA	NA	NA	NA	NA	NA	NA	NA	NA	NA	NA	NA	2	0	0	0	0	0	6	0	0	0	0	0
CTTTGTCGGGCACCGATA	B1	TONSL (speckle)	chr16	68149461	+	NM_173165.3	NM_173165.3.3	3	NM_173165.3	TxWk	40	64092	0.445423587462645	NA	NA	NA	NA	NA	NA	NA	NA	NA	NA	NA	NA	NA	NA	NA	0	0	0	0	0	0	0	0	0	0	0	0
CTTTGTCTACCTCTAAGC	B1	TONSL (speckle)	chr3	193675193	+	NM_130837.3	NM_130837.3.29	29	NM_130837.3	TxWk	37	81986	0.783774999044014	39.7708562664537	3.78910930888742	0.93459959781356	5.02933598692834e-05	0.000348095615565859	48.0380185444957	1.55039594761108	0.850729548530361	0.0683896062771725	0.229379263882844	43.4860682032397	2.35640536940173	1.25924748980698	0.0613062012462717	0.228510812157447	393	217	41	40	17	26	33	169	6	25	0	0
CTTTGTCTCTTCTTTTAG	B1	TONSL (speckle)	chr8	29175658	+	NA	NA	NA	NA	EnhA1	40	NA	NA	NA	NA	NA	NA	NA	NA	NA	NA	NA	NA	NA	NA	NA	NA	NA	0	0	0	0	0	0	0	0	0	0	0	0
CTTTGTCTGCCGACGCCA	B1	TONSL (speckle)	chr8	101047552	-	NA	NA	NA	NA	TxWk	44	NA	NA	NA	NA	NA	NA	NA	NA	NA	NA	NA	NA	NA	NA	NA	NA	NA	13	0	0	0	0	0	0	0	0	0	0	0
CTTTGTCTTACCTAAGCT	B1	TONSL (speckle)	chr5	163438348	+	NM_004060.4	NM_004060.4.1	1	NM_004060.4	TssA	39	754	0.101589867960119	185.255249639546	-0.731715574405492	0.370938944658118	0.0485407189358368	0.111003030800875	333.54713433162	-1.14511066858892	0.292071055602058	8.83075799317785e-05	0.00162620108434202	255.161809747603	0.361851529023717	0.448470654452186	0.41974907776052	0.687470416712525	440	552	123	172	44	114	468	811	182	366	209	295
CTTTGTGATAAATGGTAC	B1	TONSL (speckle)	chr1	16097516	+	NA	NA	NA	NA	ReprPCWk	49	NA	NA	NA	NA	NA	NA	NA	NA	NA	NA	NA	NA	NA	NA	NA	NA	NA	0	0	0	0	0	0	0	0	0	0	0	0
CTTTGTGATTACCCCGTA	B1	TONSL (speckle)	chr8	26322969	+	NM_002717.4	NM_002717.4.2	2	NM_002717.4	EnhWk	40	31462	0.387591933278307	NA	NA	NA	NA	NA	NA	NA	NA	NA	NA	NA	NA	NA	NA	NA	0	0	0	0	0	0	0	0	0	0	0	0
CTTTGTGCAACCAGCGTG	B1	TONSL (speckle)	chr6	136392572	-	NM_003980.6	NM_003980.6.15	15	NM_003980.6	Quies	37	157850	0.760030622709917	NA	NA	NA	NA	NA	NA	NA	NA	NA	NA	NA	NA	NA	NA	NA	0	0	0	0	0	0	0	0	0	0	0	0
CTTTGTGCATAATCAATC	B1	TONSL (speckle)	chr2	164506007	-	NM_004490.3	NM_004490.3.6	6	NM_004490.3	Het	34	115475	0.894697286659539	NA	NA	NA	NA	NA	NA	NA	NA	NA	NA	NA	NA	NA	NA	NA	0	0	0	0	0	0	0	0	0	0	0	0
CTTTGTGCCATGTCACTC	B1	TONSL (speckle)	chr1	234744221	-	NA	NA	NA	NA	Quies	45	NA	NA	NA	NA	NA	NA	NA	NA	NA	NA	NA	NA	NA	NA	NA	NA	NA	0	0	0	0	0	0	0	0	0	0	0	0
CTTTGTGCCCGCGTCAAC	B1	TONSL (speckle)	chr5	127550475	+	NM_130809.5	NM_130809.5.8	8	NM_130809.5	TxWk	33	32836	0.8768893873845	576.350840860309	1.0350921234346	0.173618594363104	2.49361932925918e-09	3.95842178666539e-08	931.148329138884	0.421273712096956	0.131701646344411	0.00138049992307623	0.0142780204133678	738.923342992882	0.565074655241892	0.295140807746128	0.0555443720146228	0.213918818269238	3032	2499	557	697	253	904	1202	1607	310	627	206	469
CTTTGTGCGCTACGCCTA	B1	TONSL (speckle)	chr18	38981792	-	NA	NA	NA	NA	Quies	37	NA	NA	NA	NA	NA	NA	NA	NA	NA	NA	NA	NA	NA	NA	NA	NA	NA	0	0	0	0	0	0	0	0	0	0	0	0
CTTTGTGCGGGTCCAAGG	B1	TONSL (speckle)	chr17	55055706	+	NM_178509.6	NM_178509.6.12	12	NM_178509.6	Quies	34	86942	0.424380576761622	44.582462181685	1.49073604364937	0.841635782013012	0.0765213766722975	0.158184146886442	136.736828492275	0.326516635337949	0.316930848164557	0.302894693941702	0.55639686513248	86.6435464876554	0.704443444968368	0.885794756518644	0.426458135452304	0.692749356688386	294	472	24	98	23	92	72	359	3	105	42	40
CTTTGTGCTTGCTTCGCC	B1	TONSL (speckle)	chr8	64427653	+	NA	NA	NA	NA	Quies	40	NA	NA	NA	NA	NA	NA	NA	NA	NA	NA	NA	NA	NA	NA	NA	NA	NA	0	0	0	0	0	0	0	0	0	0	0	0
CTTTGTGGAACCAGCCGC	B1	TONSL (speckle)	chr12	103212860	+	NA	NA	NA	NA	Quies	38	NA	NA	NA	NA	NA	NA	NA	NA	NA	NA	NA	NA	NA	NA	NA	NA	NA	0	0	0	0	0	0	0	0	0	0	0	0
CTTTGTGTACTCAGGCTC	B1	TONSL (speckle)	chr3	9577028	+	NA	NA	NA	NA	ReprPC	44	NA	NA	NA	NA	NA	NA	NA	NA	NA	NA	NA	NA	NA	NA	NA	NA	NA	0	0	0	0	0	0	0	0	0	0	0	0
CTTTGTGTATGTGTACCG	B1	TONSL (speckle)	chr4	152388509	-	NM_001349798.2	NM_001349798.2.10	10	NM_001349798.2	Quies	32	147583	0.684684224932614	NA	NA	NA	NA	NA	NA	NA	NA	NA	NA	NA	NA	NA	NA	NA	0	0	0	0	0	0	0	0	0	0	0	0
CTTTGTGTCACGACGCCG	B1	TONSL (speckle)	chr16	58732900	-	NM_002080.4	NM_002080.4.9	9	NM_002080.4	TssFlnkU	45	1416	0.0520856323107482	NA	NA	NA	NA	NA	NA	NA	NA	NA	NA	NA	NA	NA	NA	NA	0	26	8	0	10	0	81	0	0	20	0	0
CTTTGTGTCTGATACAGC	B1	TONSL (speckle)	chr18	48959202	-	NA	NA	NA	NA	ReprPCWk	47	NA	NA	NA	NA	NA	NA	NA	NA	NA	NA	NA	NA	NA	NA	NA	NA	NA	0	0	0	0	0	0	0	0	0	0	0	0
CTTTGTGTCTTAAGGACA	B1	TONSL (speckle)	chr6	43149986	+	NM_002821.5	NM_002821.5.17	17	NM_002821.5	TxWk	50	73673	0.862661295988384	NA	NA	NA	NA	NA	NA	NA	NA	NA	NA	NA	NA	NA	NA	NA	0	0	0	0	0	0	0	0	0	0	0	0
CTTTGTTAAAGTATAGGT	B1	TONSL (speckle)	chr14	75359112	+	NA	NA	NA	NA	ReprPCWk	45	NA	NA	NA	NA	NA	NA	NA	NA	NA	NA	NA	NA	NA	NA	NA	NA	NA	0	0	0	0	0	0	0	0	0	0	0	0
CTTTGTTATGCAGCGCTC	B1	TONSL (speckle)	chr7	97119466	+	NM_020186.3	NM_020186.3.1	1	NM_020186.3	TssA	39	1769	0.0276121499703431	NA	NA	NA	NA	NA	NA	NA	NA	NA	NA	NA	NA	NA	NA	NA	0	0	0	0	0	0	0	0	0	0	0	0
CTTTGTTCACCCAGTCTC	B1	TONSL (speckle)	chr4	110187914	-	NM_024090.3	NM_024090.3.3	3	NM_024090.3	Tx	40	10701	0.0700464750932775	85.717351273249	0.312482033656636	0.553827433546122	0.572602551756699	0.706833546203385	82.4202537925621	-0.00508478224008536	0.433803876784365	0.990647902052681	0.995897335280405	84.6830445300194	0.231844916149624	0.743529412329719	0.755179802548759	0.89824684809384	233	200	102	72	23	47	73	148	100	69	65	50
CTTTGTTCAGGTGCCACT	B1	TONSL (speckle)	chr6	39993530	-	NA	NA	NA	NA	EnhA1	42	NA	NA	NA	NA	NA	NA	NA	NA	NA	NA	NA	NA	NA	NA	NA	NA	NA	0	0	0	0	0	0	0	0	0	0	0	0
CTTTGTTCGACTGCTCAT	B1	TONSL (speckle)	chr11	86940016	+	NA	NA	NA	NA	EnhA1	43	NA	NA	NA	NA	NA	NA	NA	NA	NA	NA	NA	NA	NA	NA	NA	NA	NA	0	0	0	0	0	0	0	0	0	7	4	4
CTTTGTTCTCTTTTAGGT	B1	TONSL (speckle)	chr15	43040103	+	NA	NA	NA	NA	TxWk	36	NA	NA	NA	NA	NA	NA	NA	NA	NA	NA	NA	NA	NA	NA	NA	NA	NA	0	0	0	0	0	0	0	0	0	0	0	10
CTTTGTTGCTGCCTGCTC	B1	TONSL (speckle)	chr6	33715058	+	NA	NA	NA	NA	ReprPCWk	48	NA	NA	NA	NA	NA	NA	NA	NA	NA	NA	NA	NA	NA	NA	NA	NA	NA	0	0	0	0	0	0	0	0	0	0	0	0
CTTTGTTGGGTGGCCGAG	B1	TONSL (speckle)	chr17	59753751	+	NM_030938.5	NM_030938.5.5	5	NM_030938.5	EnhA2	38	46098	0.342476337647286	25.1187940386508	0.867541868583126	0.901030406270376	0.335631304025206	0.484111946350943	NA	NA	NA	NA	NA	19.809061329318	-0.23866633863919	1.67981264920338	0.887017493901136	0.956325345559897	181	49	14	5	8	17	96	26	10	15	5	0
CTTTGTTGTGCGCCAAGC	B1	TONSL (speckle)	chr9	18298667	+	NA	NA	NA	NA	Quies	39	NA	NA	NA	NA	NA	NA	NA	NA	NA	NA	NA	NA	NA	NA	NA	NA	NA	0	0	0	0	0	0	0	0	0	0	0	0
CTTTGTTTCGATTGCTGC	B1	TONSL (speckle)	chr4	140796183	-	NA	NA	NA	NA	ReprPCWk	42	NA	NA	NA	NA	NA	NA	NA	NA	NA	NA	NA	NA	NA	NA	NA	NA	NA	0	0	0	0	0	0	0	0	0	0	0	0
CTTTGTTTGCTGACGACA	B1	TONSL (speckle)	chr1	150513920	-	NA	NA	NA	NA	EnhA1	53	NA	NA	NA	NA	NA	NA	NA	NA	NA	NA	NA	NA	NA	NA	NA	NA	NA	0	0	0	0	0	0	0	7	0	0	0	0
CTTTGTTTGGCGTGCACT	B1	TONSL (speckle)	chr12	86901549	-	NA	NA	NA	NA	Quies	32	NA	NA	NA	NA	NA	NA	NA	NA	NA	NA	NA	NA	NA	NA	NA	NA	NA	0	0	0	0	0	0	0	0	0	0	0	0
CTTTGTTTGGCTCTACGT	B1	TONSL (speckle)	chr17	40826319	+	NA	NA	NA	NA	EnhA1	36	7218	0.420408876463393	NA	NA	NA	NA	NA	NA	NA	NA	NA	NA	NA	NA	NA	NA	NA	0	0	0	0	0	0	0	0	0	0	0	0
CTTTGTTTGGCTGAAATC	B1	TONSL (speckle)	chr6	57630517	-	NA	NA	NA	NA	NA	36	NA	NA	NA	NA	NA	NA	NA	NA	NA	NA	NA	NA	NA	NA	NA	NA	NA	0	0	0	0	0	0	14	16	0	0	0	0
CTTTGTTTGTAGCTCTAC	B1	TONSL (speckle)	chr2	69098372	+	NM_032208.3	NM_032208.3.9	9	NM_032208.3	ReprPCWk	40	85194	0.360763755086831	NA	NA	NA	NA	NA	NA	NA	NA	NA	NA	NA	NA	NA	NA	NA	0	0	0	0	0	0	0	0	0	0	0	0
CTTTGTTTTTTTCGGCTC	B1	TONSL (speckle)	chr1	37694638	-	NA	NA	NA	NA	Tx	48	NA	NA	NA	NA	NA	NA	NA	NA	NA	NA	NA	NA	NA	NA	NA	NA	NA	0	0	0	0	0	0	0	0	0	0	0	0
CTTTTAAAATCAGTGCGG	B1	TONSL (speckle)	chr4	168775220	-	NA	NA	NA	NA	ReprPCWk	39	NA	NA	NA	NA	NA	NA	NA	NA	NA	NA	NA	NA	NA	NA	NA	NA	NA	0	0	0	0	0	0	0	0	0	0	0	0
CTTTTAACAGGCGCCCAA	B1	TONSL (speckle)	chr3	9792921	-	NA	NA	NA	NA	TssA	50	NA	NA	NA	NA	NA	NA	NA	NA	NA	NA	NA	NA	NA	NA	NA	NA	NA	8	25	0	6	0	0	98	36	0	0	0	0
CTTTTAAGCACCGAGTGC	B1	TONSL (speckle)	chr10	50577317	-	NM_147156.4	NM_147156.4.9	9	NM_147156.4	EnhA1	38	46639	0.146499056091118	NA	NA	NA	NA	NA	NA	NA	NA	NA	NA	NA	NA	NA	NA	NA	12	0	0	0	0	0	53	0	0	0	30	0
CTTTTAAGCCAACATGTG	B1	TONSL (speckle)	chr6	4929415	+	NM_004824.4	NM_004824.4.2	2	NM_004824.4	EnhWk	41	153012	0.854142826042056	NA	NA	NA	NA	NA	NA	NA	NA	NA	NA	NA	NA	NA	NA	NA	0	0	0	0	0	0	0	0	0	0	0	0
CTTTTAATAACCGGTGTT	B1	TONSL (speckle)	chr7	30852554	+	NM_032222.3	NM_032222.3.11	11	NM_032222.3	TxWk	52	81138	0.670722735200999	31.0128482887633	0.202489146778487	1.07815474762778	0.851024939363169	0.909187011906148	35.7565862565327	-0.651929942583936	0.836842806730766	0.43595902254895	0.678043531529993	33.6046621500979	-0.212490471820649	1.43425570991948	0.882221370584343	0.953939660259662	134	105	11	4	10	33	91	160	57	26	2	10
CTTTTACAGAGACGCAAC	B1	TONSL (speckle)	chr12	89807257	-	NA	NA	NA	NA	Quies	39	NA	NA	NA	NA	NA	NA	NA	NA	NA	NA	NA	NA	NA	NA	NA	NA	NA	0	0	0	0	0	0	0	0	0	0	0	0
CTTTTACCTGAGACTTGT	B1	TONSL (speckle)	chr11	78326275	-	NM_080491.3	NM_080491.3.9	9	NM_080491.3	TxWk	39	91545	0.452011573708327	NA	NA	NA	NA	NA	NA	NA	NA	NA	NA	NA	NA	NA	NA	NA	11	0	0	0	0	0	0	0	0	0	0	0
CTTTTACGAAACATTAGT	B1	TONSL (speckle)	chr2	142747142	-	NA	NA	NA	NA	Quies	36	NA	NA	55.3888497315176	-2.45363082452563	0.820394454689966	0.00278253119701156	0.0109280555400901	105.377453239721	-1.01138713373032	0.570889433982782	0.076461150658333	0.246427423638776	79.1479880099988	-1.47205022268026	0.960996878042905	0.125573027769295	0.354389193563961	78	268	4	27	8	47	81	136	74	166	118	88
CTTTTACGACCCAGTGCT	B1	TONSL (speckle)	chr12	104324162	+	NM_001093771.3	NM_001093771.3.10	10	NM_001093771.3	TxWk	42	108384	0.805655286220815	342.806849931863	1.09809487241789	0.234590305241959	2.8561163496646e-06	2.63434375598831e-05	433.991823911923	0.184831404467287	0.175149050616276	0.29129698688484	0.543668595194619	385.244667986137	0.840704584015764	0.303691588266199	0.00563523150289745	0.043811940698583	1654	1146	330	321	176	351	607	902	231	367	106	190
CTTTTACGCGGCTATGCA	B1	TONSL (speckle)	chr18	9477655	+	NM_006788.4	NM_006788.4.1	1	NM_006788.4	EnhWk	47	2143	0.034232133158685	NA	NA	NA	NA	NA	NA	NA	NA	NA	NA	NA	NA	NA	NA	NA	0	0	0	0	0	0	0	0	0	0	0	0
CTTTTACGGCCTTTAGTC	B1	TONSL (speckle)	chr4	56402889	-	NM_002703.5	NM_002703.5.6	6	NM_002703.5	Tx	37	32726	0.77450655559237	157.594807692536	-0.392438115646939	0.4019729316234	0.328925750460775	0.477371041284258	161.678718769596	-0.712790127107417	0.307431076232284	0.0204201894863366	0.101875106088513	161.446329450991	0.254240400609819	0.49901598944973	0.610413378156345	0.822828289968992	441	411	82	83	62	65	470	440	218	200	74	83
CTTTTACGTTGCTATCCA	B1	TONSL (speckle)	chr6	110877813	+	NM_001634.6	NM_001634.6.1	1	NM_001634.6	TssFlnk	44	3029	0.144727411725357	34.2401574689595	1.90257686395268	1.11546148424489	0.088074937062218	0.176230834654885	33.1494059727654	-1.06392850835311	1.3031743414534	0.414263948629472	0.660292632522361	33.9944998461741	2.57608167738341	1.74554709595573	0.139997087221577	0.376697930572413	222	208	30	13	10	0	50	34	43	30	0	24
CTTTTACTGAGCCATGAA	B1	TONSL (speckle)	chr2	141644532	-	NM_018557.3	NM_018557.3.89	89	NM_018557.3	Quies	35	486484	0.25609893482502	NA	NA	NA	NA	NA	NA	NA	NA	NA	NA	NA	NA	NA	NA	NA	0	0	0	0	0	0	0	9	1	11	0	16
CTTTTACTTCTCGTTTGA	B1	TONSL (speckle)	chr8	128369307	-	NA	NA	NA	NA	Quies	42	NA	NA	NA	NA	NA	NA	NA	NA	NA	NA	NA	NA	NA	NA	NA	NA	NA	0	0	0	0	0	0	0	0	0	0	0	0
CTTTTAGAGGCCGATAAA	B1	TONSL (speckle)	chr18	57667091	-	NM_001374385.1	NM_001374385.1.8	8	NM_001374385.1	EnhWk	40	NA	NA	91.2023602438426	0.76006375539961	0.530220476601428	0.151718929522167	0.267927536629046	99.7415180287215	1.08377475609183	0.509432667358839	0.0333856074563805	0.142608036484568	95.472533838704	-0.395286074852092	0.732122456105637	0.589253600229924	0.809879831501818	417	305	60	78	53	121	221	249	77	51	23	15
CTTTTAGCATACACCTCT	B1	TONSL (speckle)	chr8	123079660	+	NM_145647.4	NM_145647.4.2	2	NM_145647.4	TxWk	38	6954	0.0875300514808615	33.7064291141604	1.25458351063132	1.01292627017329	0.215503532702882	0.349909418973238	22.7263263237429	2.11918111003544	1.38943084816309	0.127205419613428	0.340516459068043	28.7739814848281	-0.988995216656034	1.66065130663354	0.551478168530111	0.785083040692769	149	190	48	14	8	9	35	1	7	6	32	11
CTTTTAGCGCCGCAGCGA	B1	TONSL (speckle)	chr8	27755527	+	NA	NA	NA	NA	TxWk	40	22612	0.882006475016578	NA	NA	NA	NA	NA	NA	NA	NA	NA	NA	NA	NA	NA	NA	NA	0	0	0	0	0	0	0	0	0	0	0	0
CTTTTAGGAACCCTCCCC	B1	TONSL (speckle)	chr16	28130579	-	NM_015171.4	NM_015171.4.12	12	NM_015171.4	Tx	46	81386	0.713974910079832	NA	NA	NA	NA	NA	NA	NA	NA	NA	NA	NA	NA	NA	NA	NA	2	0	1	7	8	0	0	8	2	0	4	0
CTTTTAGTCGCTCGTGCG	B1	TONSL (speckle)	chr5	173706923	-	NA	NA	NA	NA	TxWk	49	NA	NA	NA	NA	NA	NA	NA	NA	NA	NA	NA	NA	NA	NA	NA	NA	NA	0	0	0	0	0	0	0	0	0	0	0	0
CTTTTAGTCTGGATGGCA	B1	TONSL (speckle)	chr7	121398712	+	NA	NA	NA	NA	Quies	38	260	0.825396825396825	NA	NA	NA	NA	NA	NA	NA	NA	NA	NA	NA	NA	NA	NA	NA	0	0	0	0	0	0	0	0	0	0	0	0
CTTTTAGTTTCGAAACGA	B1	TONSL (speckle)	chr12	4215461	+	NA	NA	NA	NA	EnhBiv	44	NA	NA	NA	NA	NA	NA	NA	NA	NA	NA	NA	NA	NA	NA	NA	NA	NA	0	0	0	0	0	0	0	0	0	0	0	0
CTTTTATAACCTTTGCGC	B1	TONSL (speckle)	chr5	87267545	-	NA	NA	NA	NA	TssA	43	NA	NA	8.37521604834213	-3.40590871290799	3.50480758170571	0.331159042082137	0.479647638594222	NA	NA	NA	NA	NA	NA	NA	NA	NA	NA	0	15	0	2	0	7	120	67	2	23	0	0
CTTTTATAGCTAGATGAT	B1	TONSL (speckle)	chr2	74502185	+	NA	NA	NA	NA	TssFlnkD	57	468	0.722222222222222	NA	NA	NA	NA	NA	NA	NA	NA	NA	NA	NA	NA	NA	NA	NA	0	0	0	0	0	0	0	0	0	0	0	0
CTTTTATCCTGCGTCGCG	B1	TONSL (speckle)	chr3	40382999	-	NA	NA	NA	NA	EnhA1	43	70330	0.179313087841232	NA	NA	NA	NA	NA	NA	NA	NA	NA	NA	NA	NA	NA	NA	NA	0	0	0	0	0	0	0	0	0	0	0	0
CTTTTATGGGCGGGTGCT	B1	TONSL (speckle)	chr14	21541951	+	NA	NA	NA	NA	Quies	45	NA	NA	NA	NA	NA	NA	NA	NA	NA	NA	NA	NA	NA	NA	NA	NA	NA	0	0	0	0	0	0	0	0	0	0	0	0
CTTTTATTGACTTCTACG	B1	TONSL (speckle)	chr18	9775692	+	NM_006868.4	NM_006868.4.2	2	NM_006868.4	TxWk	44	67392	0.436898302117977	31.0567397895598	1.27625675779938	1.07517638556363	0.235219407179321	0.373800945119612	22.5034943511322	-0.850963284128644	0.939343013539564	0.364981769532871	0.618271501428469	27.4504219125383	2.05609473800018	1.51724204001129	0.175368892021383	0.43035789228476	228	40	23	19	4	5	70	40	39	33	0	14
CTTTTCAACGTTCCCGTA	B1	TONSL (speckle)	chr17	35808259	+	NA	NA	NA	NA	EnhWk	46	NA	NA	NA	NA	NA	NA	NA	NA	NA	NA	NA	NA	NA	NA	NA	NA	NA	0	0	0	0	0	0	0	0	0	0	0	0
CTTTTCACGGGTCCGCGC	B1	TONSL (speckle)	chr1	116278294	+	NA	NA	NA	NA	ReprPCWk	42	NA	NA	NA	NA	NA	NA	NA	NA	NA	NA	NA	NA	NA	NA	NA	NA	NA	0	0	0	0	0	0	0	0	0	0	0	0
CTTTTCACTCCGTCCCTA	B1	TONSL (speckle)	chr6	45166974	+	NA	NA	NA	NA	Quies	36	NA	NA	NA	NA	NA	NA	NA	NA	NA	NA	NA	NA	NA	NA	NA	NA	NA	0	0	0	0	0	0	0	0	0	0	0	0
CTTTTCACTCGAGCCCTC	B1	TONSL (speckle)	chr6	92934637	-	NA	NA	NA	NA	Het	39	NA	NA	NA	NA	NA	NA	NA	NA	NA	NA	NA	NA	NA	NA	NA	NA	NA	0	0	0	0	0	0	0	0	0	0	0	0
CTTTTCACTCTGTGCTTC	B1	TONSL (speckle)	chr3	169851483	+	NA	NA	NA	NA	ReprPCWk	43	NA	NA	NA	NA	NA	NA	NA	NA	NA	NA	NA	NA	NA	NA	NA	NA	NA	0	0	0	0	0	0	0	0	0	0	0	0
CTTTTCAGATCCATCTTT	B1	TONSL (speckle)	chr1	21028074	+	NA	NA	NA	NA	EnhA1	42	NA	NA	NA	NA	NA	NA	NA	NA	NA	NA	NA	NA	NA	NA	NA	NA	NA	0	0	0	0	0	0	0	0	0	0	0	0
CTTTTCAGCGCCGCCCCC	B1	TONSL (speckle)	chr17	53892173	+	NA	NA	NA	NA	Quies	35	NA	NA	NA	NA	NA	NA	NA	NA	NA	NA	NA	NA	NA	NA	NA	NA	NA	0	0	0	0	0	0	0	0	0	0	0	0
CTTTTCCAAAGTCTTATT	B1	TONSL (speckle)	chr1	112618699	-	NM_017744.5	NM_017744.5.14	14	NM_017744.5	TssA	42	442	0.00462207721587819	NA	NA	NA	NA	NA	NA	NA	NA	NA	NA	NA	NA	NA	NA	NA	0	0	0	0	0	0	0	0	0	0	0	0
CTTTTCCAATAAGTGGCC	B1	TONSL (speckle)	chr2	170803716	+	NA	NA	NA	NA	Quies	40	NA	NA	NA	NA	NA	NA	NA	NA	NA	NA	NA	NA	NA	NA	NA	NA	NA	0	0	0	0	0	1	60	0	6	20	0	0
CTTTTCCAGCGCTTGTGC	B1	TONSL (speckle)	chr4	55386945	-	NA	NA	NA	NA	EnhA2	42	8902	0.279269669971138	NA	NA	NA	NA	NA	NA	NA	NA	NA	NA	NA	NA	NA	NA	NA	23	8	0	7	0	0	0	0	18	0	0	0
CTTTTCCCACCAACGCCG	B1	TONSL (speckle)	chr22	22650074	-	NA	NA	NA	NA	ReprPCWk	57	NA	NA	NA	NA	NA	NA	NA	NA	NA	NA	NA	NA	NA	NA	NA	NA	NA	0	0	0	0	0	0	0	0	0	0	0	0
CTTTTCCCCCTCCTAGAC	B1	TONSL (speckle)	chr3	148143273	-	NA	NA	NA	NA	Quies	34	NA	NA	NA	NA	NA	NA	NA	NA	NA	NA	NA	NA	NA	NA	NA	NA	NA	0	0	0	0	0	0	0	0	0	0	0	0
CTTTTCCCCTAGCTCCTT	B1	TONSL (speckle)	chr22	39944880	-	NA	NA	NA	NA	EnhA1	44	NA	NA	NA	NA	NA	NA	NA	NA	NA	NA	NA	NA	NA	NA	NA	NA	NA	7	0	0	0	0	9	0	0	0	0	21	15
CTTTTCCGGTAAACAACC	B1	TONSL (speckle)	chr22	21823410	-	NM_002745.5	NM_002745.5.8	8	NM_002745.5	TxWk	42	44235	0.409625054403689	23.9467510584984	0.0893617104145409	1.19460017877195	0.940370100625823	0.963667682710415	43.4154279664337	0.0973133076920103	0.651274646208528	0.881222412823268	0.949409049052318	33.0895032618393	-0.176289752483836	1.32033222592816	0.893782750899858	0.958985513691009	29	107	21	22	9	41	159	166	7	20	8	16
CTTTTCCGTATGTCAGAG	B1	TONSL (speckle)	chr10	68423197	+	NA	NA	NA	NA	Tx	44	NA	NA	NA	NA	NA	NA	NA	NA	NA	NA	NA	NA	NA	NA	NA	NA	NA	0	0	0	0	0	0	0	0	0	0	0	0
CTTTTCCGTGCGTGAATA	B1	TONSL (speckle)	chr1	93487085	-	NA	NA	NA	NA	Quies	37	NA	NA	NA	NA	NA	NA	NA	NA	NA	NA	NA	NA	NA	NA	NA	NA	NA	0	0	0	0	0	0	0	0	0	0	0	0
CTTTTCCTCGCGACTGGT	B1	TONSL (speckle)	chr7	10199549	-	NA	NA	NA	NA	Quies	34	NA	NA	NA	NA	NA	NA	NA	NA	NA	NA	NA	NA	NA	NA	NA	NA	NA	0	0	0	0	1	0	0	0	0	0	0	0
CTTTTCCTGCGTTGACGG	B1	TONSL (speckle)	chr4	67574458	-	NA	NA	NA	NA	TxWk	36	NA	NA	NA	NA	NA	NA	NA	NA	NA	NA	NA	NA	NA	NA	NA	NA	NA	0	0	0	0	0	0	0	0	0	0	0	0
CTTTTCCTGTAACGACGA	B1	TONSL (speckle)	chr1	239868841	+	NM_001375978.1	NM_001375978.1.6	6	NM_001375978.1	Het	44	482274	0.911872758247098	NA	NA	NA	NA	NA	NA	NA	NA	NA	NA	NA	NA	NA	NA	NA	0	0	0	0	0	0	0	0	0	0	0	0
CTTTTCGACTAAGCTGGC	B1	TONSL (speckle)	chr5	146249810	-	NA	NA	NA	NA	TxWk	38	NA	NA	NA	NA	NA	NA	NA	NA	NA	NA	NA	NA	NA	NA	NA	NA	NA	0	0	0	0	0	0	0	0	0	0	0	0
CTTTTCGATGTTCCTACC	B1	TONSL (speckle)	chr9	133023818	-	NA	NA	NA	NA	EnhWk	48	NA	NA	NA	NA	NA	NA	NA	NA	NA	NA	NA	NA	NA	NA	NA	NA	NA	40	0	11	0	0	0	11	0	0	13	0	15
CTTTTCGATTCTGGGCCG	B1	TONSL (speckle)	chr11	108497931	-	NM_153705.5	NM_153705.5.7	7	NM_153705.5	TssFlnkU	43	453	0.0172446610072709	65.6996739192714	0.931159181631771	0.597366844398108	0.119050166946051	0.222130033986771	80.4481467392658	1.35836098441609	0.777687592490527	0.0806951780007368	0.255833494281447	72.6168510684056	-0.415637192107492	0.991627418237237	0.675109046330084	0.859654425776715	293	141	54	71	34	116	224	264	21	32	24	5
CTTTTCGCACTTCTTCCA	B1	TONSL (speckle)	chr1	224934235	+	NM_001367479.1	NM_001367479.1.1	1	NM_001367479.1	ZNF/Rpts	36	4561	0.00971227311056787	84.5181957687651	-1.6190541678013	0.628845545132839	0.0100342957729093	0.0312868803204016	30.3803391259932	1.30150350665054	1.03157225718247	0.207067648021545	0.449133002455851	61.1191579588273	-2.77339294491401	1.0968784752247	0.0114570211267236	0.073833207290203	177	160	19	16	13	18	165	12	77	7	171	30
CTTTTCGCTATATGGGTC	B1	TONSL (speckle)	chr16	89631412	-	NA	NA	NA	NA	ReprPC	57	NA	NA	NA	NA	NA	NA	NA	NA	NA	NA	NA	NA	NA	NA	NA	NA	NA	0	0	8	16	0	0	0	0	0	0	0	0
CTTTTCGCTCGGTTACGC	B1	TONSL (speckle)	chr3	46549106	+	NA	NA	NA	NA	EnhA1	43	NA	NA	NA	NA	NA	NA	NA	NA	NA	NA	NA	NA	NA	NA	NA	NA	NA	0	0	0	0	0	0	0	0	0	0	0	0
CTTTTCGTAATCTACTAT	B1	TONSL (speckle)	chr9	104093566	-	NA	NA	NA	NA	TssA	40	NA	NA	362.568327983611	-2.00034474767718	0.221140744626972	1.48882263210507e-19	7.14224719434646e-18	481.406802426891	-0.97262649518495	0.251988198716525	0.000113475357015419	0.00198011923870123	423.13608997662	-1.08245974982939	0.335575482918107	0.00125672963488066	0.0142586789382832	468	1035	79	137	75	290	1457	1088	350	529	537	402
CTTTTCGTACTGGTGTGT	B1	TONSL (speckle)	chr5	119288855	+	NA	NA	NA	NA	EnhWk	39	NA	NA	NA	NA	NA	NA	NA	NA	NA	NA	NA	NA	NA	NA	NA	NA	NA	0	0	0	0	0	0	0	0	0	0	0	0
CTTTTCGTAGACTAACGT	B1	TONSL (speckle)	chr3	152244411	-	NA	NA	NA	NA	TssA	33	NA	NA	NA	NA	NA	NA	NA	NA	NA	NA	NA	NA	NA	NA	NA	NA	NA	0	0	0	0	0	0	0	0	0	0	0	0
CTTTTCGTTCCGCGCAAA	B1	TONSL (speckle)	chr6	156769747	-	NA	NA	NA	NA	Quies	44	NA	NA	NA	NA	NA	NA	NA	NA	NA	NA	NA	NA	NA	NA	NA	NA	NA	0	0	0	0	0	0	0	0	0	0	0	0
CTTTTCTCATCTGGCCGT	B1	TONSL (speckle)	chr17	30831710	-	NA	NA	NA	NA	TssA	43	NA	NA	NA	NA	NA	NA	NA	NA	NA	NA	NA	NA	NA	NA	NA	NA	NA	0	0	0	0	0	0	0	0	0	0	0	0
CTTTTCTCCCGGCTCAGT	B1	TONSL (speckle)	chr5	169937598	-	NM_001129891.3	NM_001129891.3.3	3	NM_001129891.3	ReprPCWk	42	42897	0.35989529586469	NA	NA	NA	NA	NA	NA	NA	NA	NA	NA	NA	NA	NA	NA	NA	0	0	0	0	0	0	0	0	0	0	0	0
CTTTTCTCTGTGAATAAA	B1	TONSL (speckle)	chr17	35351684	-	NM_001376007.1	NA	NA	NA	ReprPCWk	41	NA	NA	NA	NA	NA	NA	NA	NA	NA	NA	NA	NA	NA	NA	NA	NA	NA	0	0	0	0	0	0	0	0	0	0	0	0
CTTTTCTGAACTTTAGTG	B1	TONSL (speckle)	chr1	180846344	+	NM_004736.4	NM_004736.4.11	11	NM_004736.4	TxWk	35	214323	0.829879422902679	105.009452346482	0.171394200273108	0.389679630606447	0.66005762000428	0.777358532454853	118.534153471093	0.597949901699414	0.378663545121841	0.114311730180841	0.318829738220701	111.993620555364	-0.448773363960542	0.564441059338067	0.426569475534175	0.692751323967892	550	438	55	69	39	119	330	218	66	95	60	36
CTTTTCTGATTCGGGGTG	B1	TONSL (speckle)	chr1	76766568	+	NA	NA	NA	NA	Quies	39	NA	NA	NA	NA	NA	NA	NA	NA	NA	NA	NA	NA	NA	NA	NA	NA	NA	0	0	0	0	0	0	0	0	0	0	0	0
CTTTTCTGGCGCGCGTTT	B1	TONSL (speckle)	chr11	75028685	-	NA	NA	NA	NA	EnhWk	48	NA	NA	NA	NA	NA	NA	NA	NA	NA	NA	NA	NA	NA	NA	NA	NA	NA	0	0	0	0	0	0	0	0	0	0	0	0
CTTTTCTTGGCATTCGGC	B1	TONSL (speckle)	chr5	151235132	+	NA	NA	NA	NA	ReprPC	47	NA	NA	NA	NA	NA	NA	NA	NA	NA	NA	NA	NA	NA	NA	NA	NA	NA	0	0	0	0	0	0	0	0	0	0	0	0
CTTTTGAAAGTGCGCTTT	B1	TONSL (speckle)	chr6	5108374	-	NA	NA	NA	NA	TxWk	50	NA	NA	201.627637089664	-0.104097980933138	0.291828500703151	0.721309338093029	0.82404487895171	232.176860252599	0.0687193014367775	0.248741538033841	0.782342311744067	0.902089051589437	217.105525685818	-0.198139552622502	0.399174775937933	0.61963132110572	0.827862314197976	692	505	128	147	79	225	453	352	193	236	158	127
CTTTTGAAGGCTTTGGGT	B1	TONSL (speckle)	chr9	130805792	-	NA	NA	NA	NA	Tx	42	NA	NA	NA	NA	NA	NA	NA	NA	NA	NA	NA	NA	NA	NA	NA	NA	NA	0	0	0	0	0	0	0	0	0	0	0	0
CTTTTGAAGTTCGTCCTT	B1	TONSL (speckle)	chr14	33661316	-	NA	NA	NA	NA	Quies	38	NA	NA	NA	NA	NA	NA	NA	NA	NA	NA	NA	NA	NA	NA	NA	NA	NA	0	0	0	0	0	0	0	0	0	0	0	0
CTTTTGACCTAGCGAGCT	B1	TONSL (speckle)	chr10	126048034	+	NA	NA	NA	NA	ReprPCWk	45	NA	NA	NA	NA	NA	NA	NA	NA	NA	NA	NA	NA	NA	NA	NA	NA	NA	0	0	0	0	0	0	0	0	0	0	0	0
CTTTTGACGCAGGAGACG	B1	TONSL (speckle)	chr8	69712030	-	NM_030958.3	NM_030958.3.5	5	NM_030958.3	Quies	41	122948	0.732125311880333	NA	NA	NA	NA	NA	NA	NA	NA	NA	NA	NA	NA	NA	NA	NA	0	0	0	0	0	0	0	0	0	0	0	0
CTTTTGACGGGACGCGCT	B1	TONSL (speckle)	chr1	203645061	-	NA	NA	NA	NA	EnhWk	45	NA	NA	NA	NA	NA	NA	NA	NA	NA	NA	NA	NA	NA	NA	NA	NA	NA	0	0	0	0	0	0	0	0	0	0	0	0
CTTTTGACGTTCCTCAGA	B1	TONSL (speckle)	chr1	64479778	+	NM_020925.4	NM_020925.4.1	1	NM_020925.4	ReprPCWk	41	9650	0.0432881013793877	NA	NA	NA	NA	NA	NA	NA	NA	NA	NA	NA	NA	NA	NA	NA	0	0	0	0	0	0	0	0	0	0	0	0
CTTTTGACGTTGGAATGT	B1	TONSL (speckle)	chr2	54655992	+	NM_003128.3	NA	NA	NA	TxWk	42	NA	NA	37.3528939985029	1.68793338133427	1.27498282403447	0.18554052541557	0.312566770783278	27.5269340289109	1.5091580681002	0.796616779035471	0.0581640713085019	0.205989507693928	33.0434511099309	-1.12845254872131	1.55587975422787	0.468278664175628	0.726279393661644	160	120	26	35	14	18	43	32	0	13	63	6
CTTTTGACTCTCCTACTC	B1	TONSL (speckle)	chr6	140559850	-	NA	NA	NA	NA	Quies	34	NA	NA	NA	NA	NA	NA	NA	NA	NA	NA	NA	NA	NA	NA	NA	NA	NA	0	0	0	0	0	0	0	0	0	0	0	0
CTTTTGAGGGTTCCCGTG	B1	TONSL (speckle)	chr11	104391366	+	NA	NA	NA	NA	Quies	36	NA	NA	NA	NA	NA	NA	NA	NA	NA	NA	NA	NA	NA	NA	NA	NA	NA	0	0	0	0	0	0	0	0	0	0	0	0
CTTTTGAGTAAGGATTGA	B1	TONSL (speckle)	chr15	22537634	-	NA	NA	NA	NA	TxWk	43	NA	NA	NA	NA	NA	NA	NA	NA	NA	NA	NA	NA	NA	NA	NA	NA	NA	0	0	0	0	0	0	0	0	0	0	0	0
CTTTTGAGTGTCCGTGTG	B1	TONSL (speckle)	chr5	14329693	+	NM_007118.4	NM_007118.4.9	9	NM_007118.4	ReprPCWk	41	186352	0.507960737386981	NA	NA	NA	NA	NA	NA	NA	NA	NA	NA	NA	NA	NA	NA	NA	0	0	0	0	0	0	0	0	0	0	0	0
CTTTTGATAGCGGGGGGG	B1	TONSL (speckle)	chr2	155387597	+	NA	NA	NA	NA	Quies	34	NA	NA	NA	NA	NA	NA	NA	NA	NA	NA	NA	NA	NA	NA	NA	NA	NA	0	38	0	0	1	0	0	0	0	0	0	0
CTTTTGATTTCTCGCTTA	B1	TONSL (speckle)	chr4	73214916	-	NM_032217.5	NM_032217.5.33	33	NM_032217.5	TxWk	35	43882	0.236658882662884	NA	NA	NA	NA	NA	40.1467971536618	-0.177345474505199	0.620825483019849	0.775137967713564	0.897397397267234	23.2262353778032	1.2479576267156	2.06030246709766	0.544703532330658	0.780457267217336	63	99	2	43	5	10	0	87	0	55	15	10
CTTTTGATTTCTTTAACC	B1	TONSL (speckle)	chr1	172969333	+	NA	NA	NA	NA	Quies	38	193428	0.671368574502794	NA	NA	NA	NA	NA	NA	NA	NA	NA	NA	NA	NA	NA	NA	NA	0	0	0	0	0	0	0	0	0	0	0	0
CTTTTGCAAATTTCCTTG	B1	TONSL (speckle)	chr17	48974083	-	NA	NA	NA	NA	EnhWk	49	NA	NA	NA	NA	NA	NA	NA	NA	NA	NA	NA	NA	NA	NA	NA	NA	NA	0	0	0	0	0	0	0	0	0	0	0	0
CTTTTGCAACGTACACTA	B1	TONSL (speckle)	chr12	50538053	-	NA	NA	NA	NA	TxWk	41	NA	NA	NA	NA	NA	NA	NA	NA	NA	NA	NA	NA	NA	NA	NA	NA	NA	0	0	0	0	0	0	0	0	0	0	0	0
CTTTTGCACAACGAGTGA	B1	TONSL (speckle)	chr4	184265887	+	NA	NA	NA	NA	TssFlnkU	41	NA	NA	NA	NA	NA	NA	NA	NA	NA	NA	NA	NA	NA	NA	NA	NA	NA	0	0	0	0	0	0	0	0	0	0	0	0
CTTTTGCACGCCGTACAG	B1	TONSL (speckle)	chr9	35926272	+	NA	NA	NA	NA	Quies	42	NA	NA	NA	NA	NA	NA	NA	NA	NA	NA	NA	NA	NA	NA	NA	NA	NA	0	0	0	0	0	0	0	0	0	0	0	0
CTTTTGCCCCAGGCCAAC	B1	TONSL (speckle)	chrX	155111091	+	NM_001018055.3	NM_001018055.3.7	7	NM_001018055.3	TxWk	33	39584	0.767578049253442	24.3065790044877	0.731969281808528	0.939004925625817	0.435675867503744	0.583874061621533	32.02828299178	-0.931209738334688	1.18362981364649	0.431433678291362	0.674106166383873	28.0274467486571	1.80952256104618	1.5900028308031	0.255094394750847	0.531248243362269	177	169	5	0	15	13	44	141	6	30	19	4
CTTTTGCCGTTCCGACTA	B1	TONSL (speckle)	chr3	195204016	+	NA	NA	NA	NA	EnhA1	47	NA	NA	19.7322348366358	-0.902408620274441	1.74620701363556	0.605308239774672	0.733735047155516	16.870421436928	-0.206784991218685	1.51340125495269	0.891318573085347	0.954591187841406	18.6299226219837	2.79300280534885	2.47175891862791	0.258490676317693	0.535157893710769	40	20	21	0	1	35	101	62	0	0	23	10
CTTTTGCCTGATTACGGC	B1	TONSL (speckle)	chr13	108216026	-	NA	NA	NA	NA	EnhA2	44	NA	NA	NA	NA	NA	NA	NA	NA	NA	NA	NA	NA	NA	NA	NA	NA	NA	0	17	0	0	0	0	2	0	46	0	0	0
CTTTTGCGCGTCCGATTA	B1	TONSL (speckle)	chr16	8112300	+	NA	NA	NA	NA	TssA	45	NA	NA	NA	NA	NA	NA	NA	NA	NA	NA	NA	NA	NA	NA	NA	NA	NA	36	0	1	0	0	0	73	0	0	0	0	0
CTTTTGCGCTGTTTGACG	B1	TONSL (speckle)	chr15	33527782	-	NA	NA	NA	NA	Quies	40	NA	NA	NA	NA	NA	NA	NA	NA	NA	NA	NA	NA	NA	NA	NA	NA	NA	0	0	0	0	0	0	0	0	0	0	0	0
CTTTTGCGGCTCACGGTA	B1	TONSL (speckle)	chr12	64626230	-	NA	NA	NA	NA	EnhA2	41	NA	NA	NA	NA	NA	NA	NA	NA	NA	NA	NA	NA	NA	NA	NA	NA	NA	0	0	0	0	0	0	0	0	0	0	0	0
CTTTTGCGTCTGCTAAGT	B1	TONSL (speckle)	chr3	20950064	-	NA	NA	NA	NA	Quies	33	NA	NA	NA	NA	NA	NA	NA	NA	NA	NA	NA	NA	NA	NA	NA	NA	NA	0	0	0	0	0	0	0	0	0	0	0	0
CTTTTGCGTGTCATCCGA	B1	TONSL (speckle)	chr12	51371615	-	NM_007210.4	NM_007210.4.8	8	NM_007210.4	TxWk	48	19791	0.492865147553231	NA	NA	NA	NA	NA	NA	NA	NA	NA	NA	NA	NA	NA	NA	NA	0	0	0	0	0	0	0	0	0	0	0	0
CTTTTGCTACAATCGCCA	B1	TONSL (speckle)	chr1	20194562	-	NA	NA	NA	NA	EnhWk	45	NA	NA	NA	NA	NA	NA	NA	NA	NA	NA	NA	NA	NA	NA	NA	NA	NA	0	0	0	0	2	0	2	26	2	0	5	0
CTTTTGCTGATATCCCCA	B1	TONSL (speckle)	chr20	4295727	-	NA	NA	NA	NA	Quies	42	NA	NA	NA	NA	NA	NA	NA	NA	NA	NA	NA	NA	NA	NA	NA	NA	NA	0	0	0	0	0	0	0	0	0	0	0	0
CTTTTGCTGCCCGTCTTA	B1	TONSL (speckle)	chr10	6919887	-	NA	NA	NA	NA	EnhA1	39	198582	0.675003569073468	NA	NA	NA	NA	NA	NA	NA	NA	NA	NA	NA	NA	NA	NA	NA	4	22	0	0	0	0	58	0	0	21	0	0
CTTTTGCTGGTGCCTCAG	B1	TONSL (speckle)	chr12	39499657	+	NA	NA	NA	NA	Quies	39	NA	NA	NA	NA	NA	NA	NA	NA	NA	NA	NA	NA	NA	NA	NA	NA	NA	0	0	0	0	0	0	0	0	0	0	0	0
CTTTTGCTTCGTGCCTTC	B1	TONSL (speckle)	chr9	116423072	+	NA	NA	NA	NA	EnhA1	43	NA	NA	17.3430126740421	-0.28799432229093	2.79311068442132	0.91787661195296	0.949839750448588	NA	NA	NA	NA	NA	11.3495254941969	-0.737519942032874	3.77438464976775	0.845078741988372	0.938907014192095	0	19	1	0	0	0	257	22	0	0	0	0
CTTTTGGAACTGCGCATC	B1	TONSL (speckle)	chr9	130707581	+	NA	NA	NA	NA	TxWk	46	NA	NA	33.860107780965	3.15964393546349	1.24148441235916	0.0109261075668286	0.033427132320582	34.9701543664232	-0.990657927589505	1.20239548405726	0.409994353819974	0.656206030528361	34.53660107547	3.03296986912059	1.76541662834755	0.0857982578832799	0.280158091547911	291	157	17	17	18	0	4	122	38	12	2	26
CTTTTGGACGTGTCATCT	B1	TONSL (speckle)	chr16	25055835	-	NA	NA	NA	NA	TxWk	46	NA	NA	NA	NA	NA	NA	NA	NA	NA	NA	NA	NA	NA	NA	NA	NA	NA	0	0	0	0	0	0	0	0	0	0	0	0
CTTTTGGACTGTACTCGC	B1	TONSL (speckle)	chr20	28633128	-	NA	NA	NA	NA	NA	36	NA	NA	NA	NA	NA	NA	NA	NA	NA	NA	NA	NA	NA	NA	NA	NA	NA	0	0	0	0	0	0	0	0	0	0	0	0
CTTTTGGAGCGATGATTC	B1	TONSL (speckle)	chr7	111357168	+	NA	NA	NA	NA	Quies	34	NA	NA	NA	NA	NA	NA	NA	NA	NA	NA	NA	NA	NA	NA	NA	NA	NA	0	0	0	0	0	0	0	0	0	0	0	0
CTTTTGGGCATAAATGTC	B1	TONSL (speckle)	chr3	100850930	+	NA	NA	NA	NA	Quies	37	NA	NA	NA	NA	NA	NA	NA	NA	NA	NA	NA	NA	NA	NA	NA	NA	NA	0	0	0	0	0	0	0	0	0	0	0	0
CTTTTGGGCCAGGTCTGG	B1	TONSL (speckle)	chr7	16261265	-	NM_001101426.4	NM_001101426.4.4	4	NM_001101426.4	EnhA2	34	160273	0.47983916841809	NA	NA	NA	NA	NA	NA	NA	NA	NA	NA	NA	NA	NA	NA	NA	0	0	16	0	0	0	0	0	0	0	0	0
CTTTTGGGCCATATGCGG	B1	TONSL (speckle)	chr7	26664804	+	NA	NA	NA	NA	ReprPCWk	34	NA	NA	NA	NA	NA	NA	NA	NA	NA	NA	NA	NA	NA	NA	NA	NA	NA	0	0	0	0	0	0	0	20	0	0	0	0
CTTTTGGGTCCGCGTAAG	B1	TONSL (speckle)	chr2	83940351	+	NA	NA	NA	NA	Quies	36	NA	NA	NA	NA	NA	NA	NA	NA	NA	NA	NA	NA	NA	NA	NA	NA	NA	0	0	0	0	0	0	0	0	0	0	0	0
CTTTTGGGTGATTGCTTC	B1	TONSL (speckle)	chr15	44820133	-	NA	NA	NA	NA	EnhA2	46	NA	NA	NA	NA	NA	NA	NA	NA	NA	NA	NA	NA	NA	NA	NA	NA	NA	0	29	0	10	0	0	0	55	15	17	12	0
CTTTTGGTCCCCGCAGTG	B1	TONSL (speckle)	chr5	137856000	-	NA	NA	NA	NA	ReprPCWk	35	33394	0.419448840656166	NA	NA	NA	NA	NA	NA	NA	NA	NA	NA	NA	NA	NA	NA	NA	0	24	12	0	0	3	0	0	0	7	0	0
CTTTTGGTTCAAACCCCA	B1	TONSL (speckle)	chr18	11838872	+	NM_182978.4	NM_182978.4.5	5	NM_182978.4	Quies	41	149609	0.76167129954893	NA	NA	NA	NA	NA	NA	NA	NA	NA	NA	NA	NA	NA	NA	NA	0	0	0	0	0	0	0	0	0	0	0	0
CTTTTGTAGAACCTTGTC	B1	TONSL (speckle)	chr7	108114689	-	NM_007356.3	NM_007356.3.31	31	NM_007356.3	Quies	39	15672	0.146729208212791	NA	NA	NA	NA	NA	NA	NA	NA	NA	NA	NA	NA	NA	NA	NA	0	0	0	0	0	0	0	0	0	0	0	0
CTTTTGTAGCCCTTGACA	B1	TONSL (speckle)	chr16	53094032	-	NA	NA	NA	NA	EnhA1	46	NA	NA	NA	NA	NA	NA	NA	NA	NA	NA	NA	NA	NA	NA	NA	NA	NA	0	0	0	0	0	10	0	0	0	0	0	4
CTTTTGTCTGCGTGACGC	B1	TONSL (speckle)	chr16	69404441	-	NA	NA	NA	NA	EnhWk	43	NA	NA	NA	NA	NA	NA	NA	NA	NA	NA	NA	NA	NA	NA	NA	NA	NA	0	0	0	0	0	0	0	0	0	0	0	0
CTTTTGTGGATTTGCCAG	B1	TONSL (speckle)	chr9	67115902	+	NA	NA	NA	NA	Quies	37	56342	0.240872479778374	NA	NA	NA	NA	NA	NA	NA	NA	NA	NA	NA	NA	NA	NA	NA	0	0	0	0	0	0	0	0	0	0	0	0
CTTTTGTGGGAAACCACG	B1	TONSL (speckle)	chr7	119737846	+	NA	NA	NA	NA	Quies	32	NA	NA	NA	NA	NA	NA	NA	NA	NA	NA	NA	NA	NA	NA	NA	NA	NA	0	0	0	0	0	0	0	0	0	0	0	0
CTTTTGTGGGTATGTCTG	B1	TONSL (speckle)	chr18	11244371	+	NA	NA	NA	NA	ReprPCWk	39	NA	NA	NA	NA	NA	NA	NA	NA	NA	NA	NA	NA	NA	NA	NA	NA	NA	0	0	0	0	0	0	0	0	0	0	0	0
CTTTTGTTGCGTTCGCGC	B1	TONSL (speckle)	chr1	244114108	-	NA	NA	NA	NA	ReprPC	40	NA	NA	NA	NA	NA	NA	NA	NA	NA	NA	NA	NA	NA	NA	NA	NA	NA	0	0	0	0	0	0	0	0	0	0	0	0
CTTTTTAACTCCGGGGGG	B1	TONSL (speckle)	chr15	99648731	-	NA	NA	NA	NA	Quies	34	NA	NA	NA	NA	NA	NA	NA	NA	NA	NA	NA	NA	NA	NA	NA	NA	NA	0	0	0	0	0	0	0	0	0	0	0	0
CTTTTTACCTGCTCTTTT	B1	TONSL (speckle)	chr2	237759693	-	NA	NA	NA	NA	TxWk	44	NA	NA	NA	NA	NA	NA	NA	NA	NA	NA	NA	NA	NA	NA	NA	NA	NA	0	0	0	0	0	0	1	0	0	0	0	0
CTTTTTACTAGCCCTTAC	B1	TONSL (speckle)	chr6	17708857	-	NA	NA	NA	NA	TxWk	44	NA	NA	NA	NA	NA	NA	NA	NA	NA	NA	NA	NA	NA	NA	NA	NA	NA	0	0	0	0	1	2	0	0	0	0	0	0
CTTTTTAGGAATGTTTGT	B1	TONSL (speckle)	chr14	102865823	-	NA	NA	NA	NA	TxWk	44	NA	NA	NA	NA	NA	NA	NA	NA	NA	NA	NA	NA	NA	NA	NA	NA	NA	0	0	0	0	0	0	0	0	0	0	0	0
CTTTTTAGGACAAATCCA	B1	TONSL (speckle)	chr8	9063137	-	NA	NA	NA	NA	Quies	46	NA	NA	NA	NA	NA	NA	NA	NA	NA	NA	NA	NA	NA	NA	NA	NA	NA	0	0	0	0	0	0	0	0	0	0	0	0
CTTTTTAGGGTTAGGCAC	B1	TONSL (speckle)	chr2	127342278	-	NM_001371910.2	NM_001371910.2.15	15	NM_001371910.2	TxWk	36	45697	0.511678685000224	NA	NA	NA	NA	NA	NA	NA	NA	NA	NA	NA	NA	NA	NA	NA	0	0	0	0	0	0	0	0	0	0	0	0
CTTTTTATCAACTCCGGT	B1	TONSL (speckle)	chr20	35661272	-	NM_152925.3	NM_006047.6.2	2	NM_006047.6	EnhWk	42	3628	0.0933679903234938	NA	NA	NA	NA	NA	NA	NA	NA	NA	NA	NA	NA	NA	NA	NA	14	0	0	0	0	0	8	0	0	11	0	0
CTTTTTATCGTAGTATGC	B1	TONSL (speckle)	chr2	186972154	-	NA	NA	NA	NA	EnhWk	46	NA	NA	NA	NA	NA	NA	NA	NA	NA	NA	NA	NA	NA	NA	NA	NA	NA	0	0	0	0	0	0	0	0	0	0	0	0
CTTTTTATGCAAGTCCGC	B1	TONSL (speckle)	chr1	109379344	+	NA	NA	NA	NA	TxWk	40	NA	NA	NA	NA	NA	NA	NA	NA	NA	NA	NA	NA	NA	NA	NA	NA	NA	0	0	0	0	0	0	0	0	0	0	0	0
CTTTTTCAAAAATAGGCG	B1	TONSL (speckle)	chr5	40841975	-	NA	NA	NA	NA	TssA	40	NA	NA	NA	NA	NA	NA	NA	NA	NA	NA	NA	NA	NA	NA	NA	NA	NA	0	0	0	0	0	0	0	0	0	0	0	0
CTTTTTCAAAGAAAGGGC	B1	TONSL (speckle)	chr14	39540039	-	NA	NA	NA	NA	Quies	40	NA	NA	NA	NA	NA	NA	NA	NA	NA	NA	NA	NA	NA	NA	NA	NA	NA	0	0	0	0	0	0	0	0	0	0	0	0
CTTTTTCACGCGGCCGGC	B1	TONSL (speckle)	chr13	50486994	-	NA	NA	NA	NA	EnhWk	34	NA	NA	NA	NA	NA	NA	NA	NA	NA	NA	NA	NA	NA	NA	NA	NA	NA	0	2	0	0	0	0	0	0	0	0	0	0
CTTTTTCCACATATATTA	B1	TONSL (speckle)	chr10	75957398	-	NA	NA	NA	NA	ReprPCWk	42	NA	NA	NA	NA	NA	NA	NA	NA	NA	NA	NA	NA	NA	NA	NA	NA	NA	0	0	0	0	0	0	0	0	0	0	0	0
CTTTTTCCACTACCGTTC	B1	TONSL (speckle)	chr2	17903477	-	NA	NA	NA	NA	Quies	40	NA	NA	NA	NA	NA	NA	NA	NA	NA	NA	NA	NA	NA	NA	NA	NA	NA	0	0	0	0	0	0	0	0	0	0	0	0
CTTTTTCCGGAGTGCACA	B1	TONSL (speckle)	chr8	67949339	-	NA	NA	NA	NA	Quies	40	NA	NA	NA	NA	NA	NA	NA	NA	NA	NA	NA	NA	NA	NA	NA	NA	NA	0	0	0	0	0	0	0	0	0	0	0	0
CTTTTTCGAAGTACCCGC	B1	TONSL (speckle)	chr6	160884877	-	NA	NA	NA	NA	Quies	35	41327	0.775133168279691	NA	NA	NA	NA	NA	NA	NA	NA	NA	NA	NA	NA	NA	NA	NA	0	0	0	0	0	0	0	0	0	0	0	0
CTTTTTCGCCCATTCTTG	B1	TONSL (speckle)	chr13	51927275	+	NA	NA	NA	NA	TxWk	46	NA	NA	NA	NA	NA	NA	NA	NA	NA	NA	NA	NA	NA	NA	NA	NA	NA	0	0	0	0	0	0	0	0	0	0	0	0
CTTTTTCGCTGCTCGCTG	B1	TONSL (speckle)	chr17	59792382	+	NM_030938.5	NM_030938.5.7	7	NM_030938.5	EnhWk	42	84729	0.629478016671372	77.6179486498319	0.667280372803883	0.557984190961835	0.231744623058327	0.369391383609858	66.7491277437878	-0.220910316044738	0.640162136010078	0.730030510579438	0.875235413977665	73.2758508697478	0.777806602895474	0.848171674034121	0.359122142690446	0.633575658058162	306	99	71	49	32	44	270	268	53	72	17	11
CTTTTTCGCTGTGCCGAC	B1	TONSL (speckle)	chr6	62797541	+	NA	NA	NA	NA	Quies	40	NA	NA	NA	NA	NA	NA	NA	NA	NA	NA	NA	NA	NA	NA	NA	NA	NA	0	0	0	0	0	0	0	0	0	0	0	0
CTTTTTCTAGGGTACTAC	B1	TONSL (speckle)	chr1	84162752	-	NA	NA	NA	NA	Quies	32	NA	NA	NA	NA	NA	NA	NA	NA	NA	NA	NA	NA	NA	NA	NA	NA	NA	6	61	0	0	0	0	8	0	12	0	4	0
CTTTTTCTCATACCGGCG	B1	TONSL (speckle)	chr2	12061628	+	NA	NA	NA	NA	Quies	43	227702	0.262031537871107	NA	NA	NA	NA	NA	NA	NA	NA	NA	NA	NA	NA	NA	NA	NA	0	0	0	0	0	0	0	0	0	0	0	0
CTTTTTCTGACATTGTAC	B1	TONSL (speckle)	chr22	31890545	-	NA	NA	NA	NA	TxWk	46	889	0.815596330275229	NA	NA	NA	NA	NA	NA	NA	NA	NA	NA	NA	NA	NA	NA	NA	0	0	0	0	0	0	0	0	0	0	0	6
CTTTTTCTGCGCAGTATA	B1	TONSL (speckle)	chr21	43017317	+	NM_004571.5	NM_004571.5.6	6	NM_004571.5	TxWk	46	42756	0.720161697827185	130.525131310717	0.527223531480732	0.391359530176487	0.177929014573388	0.30302746794924	161.96400832206	-0.171603088782449	0.384810093953438	0.655638943877144	0.829997030335275	145.296764403312	0.662344981831532	0.585313626693891	0.257799706868136	0.534543258847135	519	197	59	120	94	173	181	355	70	143	122	82
CTTTTTCTTTCTTTGACT	B1	TONSL (speckle)	chr3	43898060	+	NA	NA	NA	NA	ReprPCWk	43	NA	NA	NA	NA	NA	NA	NA	NA	NA	NA	NA	NA	NA	NA	NA	NA	NA	0	0	0	0	0	0	0	0	0	0	0	0
CTTTTTGAAAGGGTGCCC	B1	TONSL (speckle)	chr12	88360092	+	NA	NA	NA	NA	Quies	35	NA	NA	NA	NA	NA	NA	NA	NA	NA	NA	NA	NA	NA	NA	NA	NA	NA	0	0	0	0	0	0	0	0	0	0	0	0
CTTTTTGAACCTTTCGAC	B1	TONSL (speckle)	chr4	31473090	+	NA	NA	NA	NA	Quies	36	NA	NA	NA	NA	NA	NA	NA	NA	NA	NA	NA	NA	NA	NA	NA	NA	NA	0	0	0	0	0	0	0	0	0	0	0	0
CTTTTTGCCGAGTTGCAT	B1	TONSL (speckle)	chr1	169015771	+	NA	NA	NA	NA	ReprPCWk	44	NA	NA	NA	NA	NA	NA	NA	NA	NA	NA	NA	NA	NA	NA	NA	NA	NA	0	0	0	0	0	0	0	0	0	0	0	0
CTTTTTGCGCGCGTTGGA	B1	TONSL (speckle)	chr4	147366514	-	NA	NA	NA	NA	Quies	39	NA	NA	NA	NA	NA	NA	NA	NA	NA	NA	NA	NA	NA	NA	NA	NA	NA	0	0	0	0	0	0	0	0	0	0	0	0
CTTTTTGCGTCGTCGCTC	B1	TONSL (speckle)	chr8	24520817	-	NA	NA	NA	NA	Quies	37	391256	0.634888902231042	NA	NA	NA	NA	NA	NA	NA	NA	NA	NA	NA	NA	NA	NA	NA	0	0	0	0	0	0	0	0	0	0	0	0
CTTTTTGCTATAGGTCGC	B1	TONSL (speckle)	chr4	83496056	+	NA	NA	NA	NA	EnhA2	41	NA	NA	NA	NA	NA	NA	NA	NA	NA	NA	NA	NA	NA	NA	NA	NA	NA	3	23	0	4	0	0	116	33	0	26	0	0
CTTTTTGCTATCGCTCAG	B1	TONSL (speckle)	chr16	3388608	-	NM_001284527.2	NM_001284527.2.2	2	NM_001284527.2	EnhA1	44	12396	0.655179704016913	61.0025177805098	0.937690105163796	0.7126237271937	0.188231849074257	0.3157870346608	140.005637594106	2.14886020756646	0.596050785516469	0.000311957128351006	0.0044593742329788	97.1592706421711	-1.44789662334634	0.940148950896077	0.123542921146914	0.350921866804778	346	762	38	73	22	200	270	99	34	94	5	10
CTTTTTGGAATTGGGCCG	B1	TONSL (speckle)	chr3	32228343	-	NA	NA	NA	NA	ReprPCWk	44	NA	NA	NA	NA	NA	NA	NA	NA	NA	NA	NA	NA	NA	NA	NA	NA	NA	0	0	0	0	0	0	0	0	0	0	0	0
CTTTTTGGACTGGGTTGG	B1	TONSL (speckle)	chr1	100328415	+	NA	NA	NA	NA	EnhWk	40	NA	NA	NA	NA	NA	NA	NA	NA	NA	NA	NA	NA	NA	NA	NA	NA	NA	0	0	0	0	0	0	0	0	0	0	0	0
CTTTTTGGAGATTCTTGC	B1	TONSL (speckle)	chr1	214641277	+	NM_016343.4	NA	NA	NA	TxWk	38	NA	NA	154.117798735239	0.234694407588259	0.444775649524085	0.597728959724781	0.727637336920471	320.501959058592	1.2118998109841	0.21338836289064	1.35234928895808e-08	7.27432381966297e-07	230.028257961328	-1.08615025542458	0.502234695737997	0.03056927568837	0.145821141171852	477	1174	69	242	105	405	160	391	144	167	147	103
CTTTTTGGCCCGGGCCAA	B1	TONSL (speckle)	chr6	37424186	+	NA	NA	NA	NA	TssA	41	NA	NA	NA	NA	NA	NA	NA	NA	NA	NA	NA	NA	NA	NA	NA	NA	NA	0	0	0	0	0	0	0	0	0	0	0	0
CTTTTTGGCTCTCCCGTA	B1	TONSL (speckle)	chr5	4471550	+	NA	NA	NA	NA	Quies	37	NA	NA	NA	NA	NA	NA	NA	NA	NA	NA	NA	NA	NA	NA	NA	NA	NA	0	0	0	0	0	0	0	0	0	0	0	0
CTTTTTGTCACGTACACG	B1	TONSL (speckle)	chr13	32748152	+	NM_015032.4	NM_015032.4.24	24	NM_015032.4	TxWk	35	161701	0.844091915142404	NA	NA	NA	NA	NA	NA	NA	NA	NA	NA	NA	NA	NA	NA	NA	0	9	12	0	5	8	0	24	0	0	0	3
CTTTTTGTGAAATTTGTC	B1	TONSL (speckle)	chr11	86928003	-	NA	NA	NA	NA	TxWk	41	NA	NA	59.5054615451744	1.61021079352126	1.02751055685604	0.117091546689108	0.219581326087026	42.8833502879845	0.858630847133662	0.604882967737977	0.155753549999717	0.381915677888828	52.5157544300505	-0.0733291082485127	1.19399192832462	0.951028643959775	0.982734031208047	283	150	44	52	10	19	58	53	135	49	0	7
CTTTTTGTGCCTGGACCC	B1	TONSL (speckle)	chr17	77129044	+	NA	NA	NA	NA	TxWk	48	NA	NA	NA	NA	NA	NA	NA	NA	NA	NA	NA	NA	NA	NA	NA	NA	NA	0	0	0	0	0	0	0	0	0	0	0	0
CTTTTTGTGGTTGAAGCG	B1	TONSL (speckle)	chr14	61696575	-	NA	NA	NA	NA	TssA	39	54588	0.774957410562181	NA	NA	NA	NA	NA	NA	NA	NA	NA	NA	NA	NA	NA	NA	NA	0	0	0	0	0	0	0	0	0	0	0	0
CTTTTTGTTGACGCCGAT	B1	TONSL (speckle)	chr2	240220714	+	NA	NA	NA	NA	ReprPCWk	48	NA	NA	NA	NA	NA	NA	NA	NA	NA	NA	NA	NA	NA	NA	NA	NA	NA	0	0	0	0	0	0	0	0	0	0	0	0
CTTTTTTACATGTTTGGC	B1	TONSL (speckle)	chr1	172751521	-	NA	NA	NA	NA	ReprPCWk	40	NA	NA	NA	NA	NA	NA	NA	NA	NA	NA	NA	NA	NA	NA	NA	NA	NA	0	0	0	0	0	0	0	0	0	0	0	0
CTTTTTTACTGTTTCAGC	B1	TONSL (speckle)	chr7	111083570	+	NA	NA	NA	NA	Quies	36	NA	NA	NA	NA	NA	NA	NA	NA	NA	NA	NA	NA	NA	NA	NA	NA	NA	0	0	0	0	0	0	0	0	0	0	0	0
CTTTTTTAGAGCTCTCCC	B1	TONSL (speckle)	chr5	164163021	-	NA	NA	NA	NA	Quies	37	71076	0.618057548326507	NA	NA	NA	NA	NA	NA	NA	NA	NA	NA	NA	NA	NA	NA	NA	0	0	0	0	0	0	0	0	0	0	0	0
CTTTTTTAGCCGCGAGGT	B1	TONSL (speckle)	chr10	117401083	-	NA	NA	NA	NA	Quies	41	NA	NA	NA	NA	NA	NA	NA	NA	NA	NA	NA	NA	NA	NA	NA	NA	NA	0	0	0	0	0	0	0	0	0	0	0	0
CTTTTTTCAACTGCATAG	B1	TONSL (speckle)	chr2	177164806	-	NA	NA	NA	NA	Quies	39	47856	0.470903115344498	NA	NA	NA	NA	NA	NA	NA	NA	NA	NA	NA	NA	NA	NA	NA	0	0	0	0	0	0	0	0	0	0	0	0
CTTTTTTCAGGCAGTAGC	B1	TONSL (speckle)	chr3	32961299	+	NA	NA	NA	NA	Quies	41	NA	NA	75.6555257237714	2.40867137239478	0.90384209435615	0.00770054998854479	0.0252775452404371	84.6939354312102	0.713484590336775	0.530816984251124	0.178907840349261	0.414089988315574	79.7237018824484	1.3720015828439	1.01804497806112	0.17776046558839	0.433762848525178	409	296	55	69	69	62	129	140	33	25	1	58
CTTTTTTCAGTGGCAACA	B1	TONSL (speckle)	chr14	61516425	-	NA	NA	NA	NA	Quies	41	NA	NA	NA	NA	NA	NA	NA	NA	NA	NA	NA	NA	NA	NA	NA	NA	NA	0	0	0	0	0	0	0	0	0	0	0	0
CTTTTTTCCATGTCTGTA	B1	TONSL (speckle)	chrX	142487685	+	NA	NA	NA	NA	Quies	37	553189	0.686266336676653	NA	NA	NA	NA	NA	NA	NA	NA	NA	NA	NA	NA	NA	NA	NA	0	10	0	0	0	0	0	0	0	0	0	0
CTTTTTTCCGAGCAATAG	B1	TONSL (speckle)	chr11	128624850	+	NA	NA	NA	NA	Quies	47	NA	NA	NA	NA	NA	NA	NA	NA	NA	NA	NA	NA	NA	NA	NA	NA	NA	0	0	0	0	0	0	0	0	0	0	0	0
CTTTTTTCGTCTCGTACC	B1	TONSL (speckle)	chrX	141392578	-	NA	NA	NA	NA	Quies	35	NA	NA	NA	NA	NA	NA	NA	NA	NA	NA	NA	NA	NA	NA	NA	NA	NA	0	0	0	0	0	0	0	0	0	0	0	0
CTTTTTTCTAAGTAGTCA	B1	TONSL (speckle)	chr6	143938394	-	NA	NA	NA	NA	Quies	42	NA	NA	NA	NA	NA	NA	NA	NA	NA	NA	NA	NA	NA	NA	NA	NA	NA	0	0	0	0	0	0	0	0	0	0	0	0
CTTTTTTGTCGTCCATTC	B1	TONSL (speckle)	chr5	58046749	-	NA	NA	NA	NA	Quies	37	NA	NA	NA	NA	NA	NA	NA	NA	NA	NA	NA	NA	NA	NA	NA	NA	NA	0	0	0	0	0	0	0	0	0	0	0	0
GAAAAAAAACACGACGGC	B1	TONSL (speckle)	chr22	22519583	+	NA	NA	NA	NA	TssA	44	NA	NA	NA	NA	NA	NA	NA	NA	NA	NA	NA	NA	NA	NA	NA	NA	NA	0	0	0	0	0	0	0	26	1	0	0	0
GAAAAAAACATGGTAAAC	B1	TONSL (speckle)	chrX	11372191	+	NA	NA	NA	NA	TxWk	36	NA	NA	NA	NA	NA	NA	NA	NA	NA	NA	NA	NA	NA	NA	NA	NA	NA	0	0	0	0	0	0	0	0	0	0	0	0
GAAAAAACCGTCTTGGCC	B1	TONSL (speckle)	chr20	41309324	+	NA	NA	NA	NA	EnhWk	41	NA	NA	NA	NA	NA	NA	NA	NA	NA	NA	NA	NA	NA	NA	NA	NA	NA	0	0	0	0	0	0	0	0	0	0	0	0
GAAAAAATTGCCCAACCG	B1	TONSL (speckle)	chr1	115257739	+	NA	NA	NA	NA	Quies	39	NA	NA	NA	NA	NA	NA	NA	NA	NA	NA	NA	NA	NA	NA	NA	NA	NA	0	0	0	0	0	0	0	0	0	0	0	0
GAAAAACCAGCCTATGCG	B1	TONSL (speckle)	chr2	13004846	-	NA	NA	NA	NA	Quies	39	2183	0.00964069317599675	NA	NA	NA	NA	NA	NA	NA	NA	NA	NA	NA	NA	NA	NA	NA	0	0	0	0	0	0	0	0	0	0	0	0
GAAAAACCCTATGTCGAC	B1	TONSL (speckle)	chr8	132651415	-	NM_012472.6	NM_012472.6.9	9	NM_012472.6	Quies	36	24130	0.229525349567203	NA	NA	NA	NA	NA	NA	NA	NA	NA	NA	NA	NA	NA	NA	NA	0	0	0	0	0	0	0	0	0	0	0	0
GAAAAACTCTGCACCGGT	B1	TONSL (speckle)	chr5	75187081	-	NM_001372053.1	NM_001372053.1.16	16	NM_001372053.1	Quies	34	49797	0.295387407908318	NA	NA	NA	NA	NA	NA	NA	NA	NA	NA	NA	NA	NA	NA	NA	0	0	0	0	0	0	0	0	0	0	0	0
GAAAAAGATGTTCCACCT	B1	TONSL (speckle)	chr5	146395532	-	NA	NA	NA	NA	ReprPCWk	44	NA	NA	NA	NA	NA	NA	NA	NA	NA	NA	NA	NA	NA	NA	NA	NA	NA	0	0	0	0	0	0	0	0	0	0	0	0
GAAAAAGATTTGTGTCCG	B1	TONSL (speckle)	chr20	15126647	+	NM_001351661.2	NM_001351661.2.5	5	NM_001351661.2	Quies	33	1131132	0.549711763042103	NA	NA	NA	NA	NA	NA	NA	NA	NA	NA	NA	NA	NA	NA	NA	0	0	0	0	0	0	0	0	0	0	0	0
GAAAAAGCAATTAACTCC	B1	TONSL (speckle)	chr11	94419505	+	NA	NA	NA	NA	Quies	39	NA	NA	117.750165010521	1.22388256543722	0.384160144348791	0.00144321655887908	0.00630377766559379	139.901865643561	0.297384373565468	0.332082755583036	0.370513001887142	0.623470463315509	127.675214361464	0.871470704231366	0.550768189557211	0.113585161733959	0.333838684309655	274	364	124	77	104	150	116	178	64	92	57	102
GAAAAAGCAATTCGACAA	B1	TONSL (speckle)	chr20	41116678	+	NM_003286.4	NM_003286.4.17	17	NM_003286.4	EnhG2	42	87857	0.918372253465181	65.9999247036802	1.26197279793905	0.726959160483602	0.0825707192927019	0.167918545575512	70.701904593727	0.0948800087770534	0.494908447214502	0.847967614903544	0.934692175705265	68.362011505644	0.978258447428457	0.918799421636445	0.287005451521028	0.566239135624163	324	269	93	61	19	17	142	262	13	44	31	15
GAAAAAGGCTAATCCGGC	B1	TONSL (speckle)	chr1	216064554	+	NA	NA	NA	NA	Het	37	NA	NA	NA	NA	NA	NA	NA	NA	NA	NA	NA	NA	NA	NA	NA	NA	NA	0	0	0	0	0	0	0	0	0	0	0	0
GAAAAAGGTATGCCTCTA	B1	TONSL (speckle)	chr14	97308699	+	NA	NA	NA	NA	Quies	41	NA	NA	NA	NA	NA	NA	NA	NA	NA	NA	NA	NA	NA	NA	NA	NA	NA	0	0	0	0	0	0	0	0	0	0	0	0
GAAAAAGTCGTGGTGCGC	B1	TONSL (speckle)	chr7	150400503	+	NA	NA	NA	NA	EnhA1	56	21174	0.67717794550339	NA	NA	NA	NA	NA	NA	NA	NA	NA	NA	NA	NA	NA	NA	NA	0	0	0	0	0	0	0	0	0	0	0	0
GAAAAAGTGACCAATTGC	B1	TONSL (speckle)	chr6	49737807	-	NM_006061.4	NM_006061.4.7	7	NM_006061.4	Quies	35	6581	0.386821842120731	NA	NA	NA	NA	NA	NA	NA	NA	NA	NA	NA	NA	NA	NA	NA	0	0	0	0	0	0	0	0	0	0	0	0
GAAAAATAATCATAGTAC	B1	TONSL (speckle)	chr1	54369077	-	NA	NM_145716.4.14	14	NM_145716.4	TxWk	48	NA	NA	73.5470519915314	1.24592106320115	0.510376577953532	0.014639358492275	0.0424574985524171	93.7728354162826	-1.14224345020799	0.52413742085499	0.0293106967486193	0.130262910856289	83.022408684608	2.09875989836825	0.790083048820741	0.00789848260365693	0.0566458776739732	363	165	75	15	37	82	82	269	56	117	26	56
GAAAAATATACACTCAGG	B1	TONSL (speckle)	chr4	125419021	+	NM_001291303.3	NM_001291303.3.7	7	NM_001291303.3	Quies	37	104067	0.584718335974109	NA	NA	NA	NA	NA	NA	NA	NA	NA	NA	NA	NA	NA	NA	NA	0	0	0	0	0	0	0	0	0	0	0	0
GAAAAATCATCAGGATTC	B1	TONSL (speckle)	chr16	82478865	-	NA	NA	NA	NA	Quies	42	NA	NA	NA	NA	NA	NA	NA	NA	NA	NA	NA	NA	NA	NA	NA	NA	NA	0	0	0	0	0	0	0	0	0	0	0	0
GAAAAATCGACGCTCCAC	B1	TONSL (speckle)	chr3	46549431	-	NM_024512.5	NM_024512.5.7	7	NM_024512.5	EnhA1	43	16871	0.331336658941828	NA	NA	NA	NA	NA	NA	NA	NA	NA	NA	NA	NA	NA	NA	NA	0	10	0	0	1	0	0	0	0	0	0	0
GAAAAATCGCTTTGTCAT	B1	TONSL (speckle)	chr16	89320328	-	NM_013275.6	NM_013275.6.11	11	NM_013275.6	EnhA1	56	170233	0.763609531157483	33.0007711256422	-1.70332064358848	1.21567270960881	0.161173937871256	0.280977370516574	25.1289794878758	-1.44560351027207	1.02732713938114	0.159382877980204	0.386901448553784	29.9702257067929	0.213036012728132	1.59517668553318	0.893758341618368	0.958985513691009	36	74	21	5	2	3	143	109	5	7	63	26
GAAAAATGGCAGAATGTA	B1	TONSL (speckle)	chr2	183196556	+	NA	NA	NA	NA	TxWk	35	17750	0.484866695804196	60.0389834100687	2.53782176974142	0.759935912888273	0.000839230731188404	0.00397561587402472	129.600092702479	0.749976574692025	0.47088096458923	0.111225380608744	0.313926625577612	90.9807484295647	1.33166262892216	0.848121653287827	0.116384492741865	0.338573069794515	147	115	94	149	54	199	54	135	21	100	4	38
GAAAAATGTGATTTGCGC	B1	TONSL (speckle)	chr3	171524242	+	NA	NA	NA	NA	EnhA2	40	NA	NA	NA	NA	NA	NA	NA	NA	NA	NA	NA	NA	NA	NA	NA	NA	NA	0	11	0	2	0	0	0	0	0	0	0	0
GAAAAATTGGGTCCGCAT	B1	TONSL (speckle)	chr9	72629935	-	NA	NA	NA	NA	ReprPCWk	39	NA	NA	NA	NA	NA	NA	NA	NA	NA	NA	NA	NA	NA	NA	NA	NA	NA	0	0	0	0	0	0	0	0	0	0	0	0
GAAAACAAATTCAACAAT	B1	TONSL (speckle)	chr4	95390239	-	NM_003728.4	NM_003728.4.15	15	NM_003728.4	Quies	36	158734	0.410727870209848	NA	NA	NA	NA	NA	NA	NA	NA	NA	NA	NA	NA	NA	NA	NA	0	0	0	0	0	0	0	0	0	0	0	0
GAAAACAATAACATACCA	B1	TONSL (speckle)	chr9	101803532	-	NA	NA	NA	NA	Quies	36	NA	NA	NA	NA	NA	NA	NA	NA	NA	NA	NA	NA	NA	NA	NA	NA	NA	0	0	0	0	0	0	0	0	0	0	0	0
GAAAACACATACTGCTAT	B1	TONSL (speckle)	chr1	147613667	-	NA	NA	NA	NA	TxWk	41	NA	NA	NA	NA	NA	NA	NA	NA	NA	NA	NA	NA	NA	NA	NA	NA	NA	0	0	0	0	0	0	0	0	0	0	0	0
GAAAACACTGTGACGTAG	B1	TONSL (speckle)	chr10	50332106	+	NA	NA	NA	NA	EnhA1	38	6409	0.403386203423968	NA	NA	NA	NA	NA	NA	NA	NA	NA	NA	NA	NA	NA	NA	NA	0	0	0	0	0	0	0	0	10	0	0	0
GAAAACAGTATCTTCACG	B1	TONSL (speckle)	chr6	28372188	-	NA	NA	NA	NA	EnhWk	38	NA	NA	NA	NA	NA	NA	NA	NA	NA	NA	NA	NA	NA	NA	NA	NA	NA	1	21	4	0	1	8	0	32	0	0	0	0
GAAAACATCCTTATCACA	B1	TONSL (speckle)	chr13	39681778	-	NA	NA	NA	NA	Quies	33	NA	NA	NA	NA	NA	NA	NA	NA	NA	NA	NA	NA	NA	NA	NA	NA	NA	0	0	0	0	0	0	0	0	0	0	0	0
GAAAACATGAAGTTGAGA	B1	TONSL (speckle)	chr3	45343404	+	NA	NA	NA	NA	ReprPCWk	46	NA	NA	NA	NA	NA	NA	NA	NA	NA	NA	NA	NA	NA	NA	NA	NA	NA	0	0	0	0	0	0	0	0	0	0	0	0
GAAAACCAGAACCGCCAT	B1	TONSL (speckle)	chr2	239413445	-	NA	NA	NA	NA	ReprPC	44	NA	NA	NA	NA	NA	NA	NA	NA	NA	NA	NA	NA	NA	NA	NA	NA	NA	24	18	0	7	0	0	0	0	16	16	0	0
GAAAACCAGGCTACGCGG	B1	TONSL (speckle)	chr10	60423922	-	NA	NA	NA	NA	Quies	37	NA	NA	NA	NA	NA	NA	NA	NA	NA	NA	NA	NA	NA	NA	NA	NA	NA	0	0	0	0	0	0	0	0	0	0	0	0
GAAAACCCTACGTCTCGC	B1	TONSL (speckle)	chr3	21187046	-	NA	NA	NA	NA	Quies	38	39259	0.178795400204941	NA	NA	NA	NA	NA	NA	NA	NA	NA	NA	NA	NA	NA	NA	NA	0	0	0	0	0	0	0	0	0	0	0	0
GAAAACCGCACACAGCGG	B1	TONSL (speckle)	chr4	48726996	-	NM_015030.2	NM_015030.2.63	63	NM_015030.2	EnhWk	40	53283	0.188330393782054	NA	NA	NA	NA	NA	NA	NA	NA	NA	NA	NA	NA	NA	NA	NA	0	12	0	0	0	0	4	0	0	28	10	18
GAAAACCGGGTCGCTACC	B1	TONSL (speckle)	chr7	5346848	+	NA	NA	NA	NA	TxWk	55	NA	NA	NA	NA	NA	NA	NA	NA	NA	NA	NA	NA	NA	NA	NA	NA	NA	0	0	0	0	0	0	0	0	0	0	0	0
GAAAACCGTCTGCCTCGA	B1	TONSL (speckle)	chr12	50933683	+	NA	NA	NA	NA	EnhA1	44	NA	NA	NA	NA	NA	NA	NA	NA	NA	NA	NA	NA	NA	NA	NA	NA	NA	0	0	0	0	0	0	0	0	0	0	0	0
GAAAACGAAATTAGGGGA	B1	TONSL (speckle)	chr1	78005172	+	NM_007034.5	NA	NA	NA	TssA	34	NA	NA	1580.87705923539	-0.614129334722237	0.162118636010651	0.000151774629425778	0.000913585688496544	2721.41290420896	0.160905779790134	0.112408695779312	0.152305485732441	0.37750002535112	2114.49765457448	-0.823422823889695	0.193802518361591	2.14945002264487e-05	0.00050623846933332	4067	7364	634	1689	696	2455	3792	4722	1607	2182	1658	1541
GAAAACGCAGCCGTAGCA	B1	TONSL (speckle)	chr2	28912498	+	NM_015131.3	NM_015131.3.3	3	NM_015131.3	Tx	40	17832	0.332978544619349	63.595645484315	-0.689469265953135	0.704736365913951	0.327907953791991	0.476524168182737	76.7144507252963	-0.253138505629644	0.507101800389498	0.617647819783711	0.807633623962785	70.378534566951	-0.804834091750404	0.927940859236216	0.385759366501277	0.657715006896522	167	205	19	21	23	76	121	103	132	61	33	68
GAAAACGCCCGTCTGACT	B1	TONSL (speckle)	chr8	124648395	-	NM_014751.6	NM_014751.6.11	11	NM_014751.6	EnhA1	42	80078	0.4506612639991	NA	NA	NA	NA	NA	NA	NA	NA	NA	NA	NA	NA	NA	NA	NA	0	0	0	0	0	0	0	0	0	0	0	0
GAAAACGGACTTCATGCC	B1	TONSL (speckle)	chr3	14568354	-	NA	NA	NA	NA	ReprPCWk	53	NA	NA	NA	NA	NA	NA	NA	NA	NA	NA	NA	NA	NA	NA	NA	NA	NA	0	0	0	0	0	0	0	0	0	0	0	0
GAAAACGGCATACCCCCA	B1	TONSL (speckle)	chr1	180563477	+	NA	NA	NA	NA	EnhA1	43	54097	0.946695133262167	NA	NA	NA	NA	NA	NA	NA	NA	NA	NA	NA	NA	NA	NA	NA	0	0	0	3	0	0	0	0	0	0	0	0
GAAAACGGGGCCGGAACC	B1	TONSL (speckle)	chr2	19902232	-	NA	NA	NA	NA	TssA	39	NA	NA	NA	NA	NA	NA	NA	NA	NA	NA	NA	NA	NA	NA	NA	NA	NA	0	1	0	0	0	0	0	17	0	0	0	0
GAAAACGTCACCGCATCA	B1	TONSL (speckle)	chr13	49455777	+	NM_001160308.3	NM_001160308.3.2	2	NM_001160308.3	TxWk	34	11504	0.226769170116302	NA	NA	NA	NA	NA	NA	NA	NA	NA	NA	NA	NA	NA	NA	NA	0	0	0	0	0	0	0	0	0	0	0	0
GAAAACGTTTGTAACCAC	B1	TONSL (speckle)	chr7	10672954	-	NA	NA	NA	NA	TxWk	38	106990	0.324090341810956	33.8236273422002	-4.0789081137337	1.14827117776513	0.000382000046513593	0.00203497521489902	38.4174920424331	-1.00499988551547	0.887646341023547	0.257547188361778	0.508004658205842	36.660427048131	-3.17640444898001	1.40609835129374	0.0238821341199147	0.123205028356943	10	89	0	12	7	8	140	54	67	20	35	61
GAAAACTAGTACTTCACG	B1	TONSL (speckle)	chrX	26927374	-	NA	NA	NA	NA	Quies	33	NA	NA	NA	NA	NA	NA	NA	NA	NA	NA	NA	NA	NA	NA	NA	NA	NA	0	0	0	0	0	0	0	0	0	0	0	0
GAAAACTCCGTGGCGAAC	B1	TONSL (speckle)	chr9	85639644	-	NM_001330701.2	NM_001330701.2.13	13	NM_001330701.2	Quies	34	102310	0.52354976051091	NA	NA	NA	NA	NA	NA	NA	NA	NA	NA	NA	NA	NA	NA	NA	0	0	0	0	0	0	0	0	0	0	0	0
GAAAACTCGTTGGCACAT	B1	TONSL (speckle)	chr1	99887825	+	NM_000642.3	NM_000642.3.20	20	NM_000642.3	TxWk	33	37465	0.508620689655172	202.131608482715	0.949993673051531	0.310788376277756	0.00223771693054602	0.00913231840368603	271.903399283032	1.04965307264533	0.269884295805842	0.000100545934905136	0.00179733475759212	233.941676740874	-0.119720588699407	0.415944177330248	0.773478020162592	0.906496609186645	860	860	156	188	129	356	318	235	79	140	148	145
GAAAACTTCCCTCAAGTA	B1	TONSL (speckle)	chr18	69425842	-	NA	NA	NA	NA	Quies	34	NA	NA	NA	NA	NA	NA	NA	NA	NA	NA	NA	NA	NA	NA	NA	NA	NA	0	0	0	0	0	0	0	0	0	0	0	0
GAAAAGAATCGGCTACCC	B1	TONSL (speckle)	chr2	11460092	-	NM_198256.4	NM_198256.4.6	6	NM_198256.4	EnhWk	42	6069	0.278560609537798	NA	NA	NA	NA	NA	NA	NA	NA	NA	NA	NA	NA	NA	NA	NA	0	0	0	0	0	0	0	0	0	0	0	0
GAAAAGATTATTACCCTC	B1	TONSL (speckle)	chr15	90293292	-	NA	NA	NA	NA	TxWk	45	NA	NA	NA	NA	NA	NA	NA	NA	NA	NA	NA	NA	NA	NA	NA	NA	NA	0	0	0	0	0	0	0	0	0	0	0	0
GAAAAGCAATCTGACGAG	B1	TONSL (speckle)	chr6	28137554	+	NA	NA	NA	NA	TssA	42	705	0.249204665959703	NA	NA	NA	NA	NA	NA	NA	NA	NA	NA	NA	NA	NA	NA	NA	25	7	0	0	3	0	5	26	0	21	18	10
GAAAAGCCACAGCATCGC	B1	TONSL (speckle)	chr4	77754005	+	NA	NA	NA	NA	TxWk	34	NA	NA	NA	NA	NA	NA	NA	NA	NA	NA	NA	NA	NA	NA	NA	NA	NA	0	0	0	0	0	0	2	0	0	0	0	0
GAAAAGCCGCCCGACAGA	B1	TONSL (speckle)	chr2	24355104	+	NA	NA	NA	NA	EnhWk	38	NA	NA	NA	NA	NA	NA	NA	NA	NA	NA	NA	NA	NA	NA	NA	NA	NA	0	0	0	0	0	0	0	0	0	0	0	0
GAAAAGCCGTATCAGAGT	B1	TONSL (speckle)	chr6	2916137	-	NA	NA	NA	NA	TxWk	47	NA	NA	NA	NA	NA	NA	NA	NA	NA	NA	NA	NA	NA	NA	NA	NA	NA	0	0	0	0	0	0	0	0	0	0	0	0
GAAAAGCCTTCTGGCACG	B1	TONSL (speckle)	chr6	161317838	+	NA	NA	NA	NA	Quies	41	NA	NA	72.2978093954649	0.101216332605488	0.503872337809831	0.840794800576536	0.902409901832962	128.014148824098	0.0602924333539443	0.433070813630802	0.889275730519774	0.953499703302541	98.1209363527766	-0.0180247060093821	0.679106367684419	0.978825193024807	0.991698115959146	215	320	63	60	29	128	212	145	61	158	37	71
GAAAAGCTCACAACTCCA	B1	TONSL (speckle)	chr14	28723953	-	NA	NA	NA	NA	Quies	32	NA	NA	NA	NA	NA	NA	NA	NA	NA	NA	NA	NA	NA	NA	NA	NA	NA	0	0	0	0	0	0	0	0	0	0	0	0
GAAAAGCTTGCCTAGGCG	B1	TONSL (speckle)	chr3	152193576	+	NA	NA	NA	NA	TssA	36	NA	NA	NA	NA	NA	NA	NA	NA	NA	NA	NA	NA	NA	NA	NA	NA	NA	0	0	0	0	0	0	0	0	0	0	0	0
GAAAAGGACGGATTGACG	B1	TONSL (speckle)	chr1	100786069	-	NA	NA	NA	NA	EnhA1	37	NA	NA	NA	NA	NA	NA	NA	NA	NA	NA	NA	NA	NA	NA	NA	NA	NA	0	0	0	0	0	0	0	0	0	0	0	0
GAAAAGGCGGGCGGGCGC	B1	TONSL (speckle)	chr7	100082848	+	NA	NA	NA	NA	TssA	48	NA	NA	NA	NA	NA	NA	NA	NA	NA	NA	NA	NA	NA	NA	NA	NA	NA	22	4	0	0	0	0	0	28	0	0	0	0
GAAAAGGCGTCCCGGTCC	B1	TONSL (speckle)	chr1	833405	+	NA	NA	NA	NA	TxWk	46	8267	0.240964206599044	NA	NA	NA	NA	NA	NA	NA	NA	NA	NA	NA	NA	NA	NA	NA	40	0	0	0	1	0	2	0	0	5	0	0
GAAAAGGGCATCCTAGCC	B1	TONSL (speckle)	chrX	9281763	-	NA	NA	NA	NA	ReprPC	43	NA	NA	NA	NA	NA	NA	NA	NA	NA	NA	NA	NA	NA	NA	NA	NA	NA	0	0	0	0	0	0	0	0	0	0	0	0
GAAAAGGGGCAAGCTCGA	B1	TONSL (speckle)	chr10	17231972	+	NM_003380.5	NM_003380.5.3	3	NM_003380.5	TxWk	46	3732	0.399016358387683	3935.70704554231	2.30523539678206	0.12476429343129	3.1790857801356e-76	2.91371577764639e-73	3044.72146922394	0.873342417198094	0.0961563538909918	1.06085431730715e-19	3.23688600920426e-17	3516.29725584943	1.38096792570523	0.153063677161773	1.84384279226832e-19	6.64686511890361e-17	17605	8979	4549	2531	3328	3498	3222	4327	1154	1865	915	1153
GAAAAGGTCTCCCGGTTC	B1	TONSL (speckle)	chr5	69094804	+	NM_022902.5	NM_022902.5.1	1	NM_022902.5	TssA	45	791	0.0213460708117444	49.588177940312	-0.706973058182816	0.938441846958405	0.451240969217154	0.59828766848999	69.6555933627263	0.0469498334637705	0.572201985861567	0.934606035263514	0.973195208322601	59.1849253196355	-0.911119977698778	1.05816633404606	0.389217867160971	0.66087763224898	70	98	36	61	12	63	175	144	9	29	82	54
GAAAAGTACGAGTTCCTT	B1	TONSL (speckle)	chr12	91570633	-	NA	NA	NA	NA	TxWk	37	63594	0.177643818473348	NA	NA	NA	NA	NA	NA	NA	NA	NA	NA	NA	NA	NA	NA	NA	24	0	0	0	0	0	4	0	0	0	0	0
GAAAAGTAGAGCGCACGA	B1	TONSL (speckle)	chr12	47355967	+	NA	NA	NA	NA	Quies	38	2213	0.136765342067857	NA	NA	NA	NA	NA	NA	NA	NA	NA	NA	NA	NA	NA	NA	NA	0	0	0	0	0	0	0	0	0	0	0	0
GAAAAGTAGTAGCCATTC	B1	TONSL (speckle)	chr1	152982793	+	NA	NA	NA	NA	ReprPCWk	44	NA	NA	NA	NA	NA	NA	NA	NA	NA	NA	NA	NA	NA	NA	NA	NA	NA	0	0	0	0	0	0	0	0	0	0	0	0
GAAAAGTAGTCGTTCTAA	B1	TONSL (speckle)	chr21	29650335	-	NM_001330994.2	NM_001330994.2.12	12	NM_001330994.2	EnhA1	38	289661	0.718647658932576	NA	NA	NA	NA	NA	NA	NA	NA	NA	NA	NA	NA	NA	NA	NA	1	0	0	0	1	14	0	0	0	0	0	0
GAAAAGTCACGAAACCAT	B1	TONSL (speckle)	chr7	108240068	-	NM_001037132.4	NA	NA	NA	EnhWk	38	NA	NA	NA	NA	NA	NA	NA	NA	NA	NA	NA	NA	NA	NA	NA	NA	NA	0	0	0	0	0	0	0	0	0	0	0	0
GAAAAGTCCCCCGTTTAT	B1	TONSL (speckle)	chr22	26880307	-	NA	NA	NA	NA	ReprPCWk	39	NA	NA	NA	NA	NA	NA	NA	NA	NA	NA	NA	NA	NA	NA	NA	NA	NA	0	0	0	0	0	0	0	0	0	0	0	0
GAAAAGTGGCCTTGGTTC	B1	TONSL (speckle)	chr6	118112984	+	NM_001029858.4	NM_001029858.4.1	1	NM_001029858.4	Quies	37	205721	0.501259722032709	NA	NA	NA	NA	NA	NA	NA	NA	NA	NA	NA	NA	NA	NA	NA	0	0	0	0	0	0	0	0	0	0	0	0
GAAAAGTTATCCATTCGC	B1	TONSL (speckle)	chr12	71634087	+	NA	NA	NA	NA	TxWk	32	NA	NA	NA	NA	NA	NA	NA	NA	NA	NA	NA	NA	NA	NA	NA	NA	NA	0	0	0	0	0	0	0	0	0	0	2	8
GAAAATATTTTTCGCTCA	B1	TONSL (speckle)	chr10	73246691	-	NM_015190.5	NA	NA	NA	TssA	42	NA	NA	2770.77257323793	-0.216119666988714	0.140870784040084	0.124987947283692	0.230371600388646	2008.78416776347	-0.460056606029543	0.1020884982514	6.59215350285973e-06	0.000176759606878952	2450.29289578826	0.191347807095695	0.169006940169957	0.257554962548368	0.534161190378581	7467	4259	2038	1235	1065	1196	7486	4782	2355	2152	2234	1153
GAAAATCAAGACTGAAAG	B1	TONSL (speckle)	chr13	83206506	+	NA	NA	NA	NA	Quies	34	NA	NA	NA	NA	NA	NA	NA	NA	NA	NA	NA	NA	NA	NA	NA	NA	NA	0	0	0	0	0	0	0	0	0	0	0	0
GAAAATCACATAAACCTG	B1	TONSL (speckle)	chr15	42548373	+	NA	NA	NA	NA	TssA	44	NA	NA	NA	NA	NA	NA	NA	NA	NA	NA	NA	NA	NA	NA	NA	NA	NA	0	0	0	0	0	0	0	0	0	0	0	0
GAAAATCAGTCAGGCGAC	B1	TONSL (speckle)	chr16	4244224	-	NA	NA	NA	NA	ZNF/Rpts	52	9623	0.971627625201939	NA	NA	NA	NA	NA	NA	NA	NA	NA	NA	NA	NA	NA	NA	NA	0	0	0	0	0	0	0	0	0	0	0	0
GAAAATCATATGAGCTTC	B1	TONSL (speckle)	chr2	71444829	-	NA	NA	NA	NA	TxWk	40	NA	NA	NA	NA	NA	NA	NA	NA	NA	NA	NA	NA	NA	NA	NA	NA	NA	0	0	0	0	0	0	0	0	0	0	0	0
GAAAATCCAGGCCCCTTC	B1	TONSL (speckle)	chrUn_KI270742v1	35464	+	NA	NA	NA	NA	NA	36	NA	NA	NA	NA	NA	NA	NA	NA	NA	NA	NA	NA	NA	NA	NA	NA	NA	0	0	0	0	0	0	0	0	0	0	0	0
GAAAATCCAGGGCCTACG	B1	TONSL (speckle)	chr2	55351197	+	NA	NA	NA	NA	TxWk	37	NA	NA	NA	NA	NA	NA	NA	NA	NA	NA	NA	NA	NA	NA	NA	NA	NA	0	0	0	0	0	0	0	0	0	0	0	0
GAAAATCCGGTTGCATAG	B1	TONSL (speckle)	chr6	39518161	+	NA	NA	NA	NA	Quies	39	NA	NA	NA	NA	NA	NA	NA	NA	NA	NA	NA	NA	NA	NA	NA	NA	NA	0	0	0	0	0	0	0	0	0	0	0	0
GAAAATCGTAGGGCCCTC	B1	TONSL (speckle)	chr2	196366579	-	NM_001348768.2	NM_001348768.2.27	27	NM_001348768.2	Quies	40	226975	0.568171862131805	NA	NA	NA	NA	NA	NA	NA	NA	NA	NA	NA	NA	NA	NA	NA	0	0	0	0	0	0	0	0	0	0	0	0
GAAAATCTACAACAAGTG	B1	TONSL (speckle)	chr8	94434693	-	NM_001256141.2	NM_001256141.2.1	1	NM_001256141.2	Quies	33	2251	0.243905081807346	NA	NA	NA	NA	NA	NA	NA	NA	NA	NA	NA	NA	NA	NA	NA	0	0	0	0	0	0	0	0	0	0	0	0
GAAAATCTCAGACACACA	B1	TONSL (speckle)	chr20	51838173	+	NA	NA	NA	NA	ReprPCWk	48	NA	NA	NA	NA	NA	NA	NA	NA	NA	NA	NA	NA	NA	NA	NA	NA	NA	0	0	0	0	0	0	0	0	0	0	0	0
GAAAATGAAGAAGCAGCG	B1	TONSL (speckle)	chr19	35552620	-	NM_000704.3	NM_000704.3.4	4	NM_000704.3	TxWk	55	11038	0.809950102729674	NA	NA	NA	NA	NA	NA	NA	NA	NA	NA	NA	NA	NA	NA	NA	0	0	0	0	0	0	0	0	0	0	0	0
GAAAATGACATGCATCCC	B1	TONSL (speckle)	chr5	122193800	+	NA	NA	NA	NA	Quies	39	NA	NA	NA	NA	NA	NA	NA	NA	NA	NA	NA	NA	NA	NA	NA	NA	NA	0	0	4	0	0	0	0	32	0	7	0	0
GAAAATGAGGGTTTGGGC	B1	TONSL (speckle)	chr4	54409967	-	NA	NA	NA	NA	Quies	36	NA	NA	NA	NA	NA	NA	NA	NA	NA	NA	NA	NA	NA	NA	NA	NA	NA	0	0	0	0	0	0	0	0	0	0	0	0
GAAAATGCAGTCTTCGCA	B1	TONSL (speckle)	chr2	225458101	+	NM_001371273.1	NM_001371273.1.3	3	NM_001371273.1	TxWk	37	58392	0.192113704782115	NA	NA	NA	NA	NA	NA	NA	NA	NA	NA	NA	NA	NA	NA	NA	0	0	0	0	0	0	0	0	0	0	0	0
GAAAATGGCTGAACCGTG	B1	TONSL (speckle)	chr4	68533996	-	NA	NA	NA	NA	Quies	39	NA	NA	NA	NA	NA	NA	NA	NA	NA	NA	NA	NA	NA	NA	NA	NA	NA	0	0	0	0	0	0	0	0	0	0	0	0
GAAAATTACTTACTGCAC	B1	TONSL (speckle)	chr2	158520263	-	NA	NA	NA	NA	TxWk	39	NA	NA	NA	NA	NA	NA	NA	NA	NA	NA	NA	NA	NA	NA	NA	NA	NA	0	4	0	0	1	0	0	0	0	9	0	0
GAAAATTCACTTCTATTT	B1	TONSL (speckle)	chr5	173883957	+	NA	NA	NA	NA	EnhWk	43	NA	NA	NA	NA	NA	NA	NA	NA	NA	NA	NA	NA	NA	NA	NA	NA	NA	0	0	0	0	0	0	67	0	0	0	0	0
GAAAATTGAAAGACGACC	B1	TONSL (speckle)	chr3	194720373	+	NA	NA	NA	NA	ReprPCWk	45	17706	0.708013435700576	NA	NA	NA	NA	NA	NA	NA	NA	NA	NA	NA	NA	NA	NA	NA	0	0	0	0	0	0	0	0	0	0	0	0
GAAAATTGATTCCTGATG	B1	TONSL (speckle)	chr1	167548534	-	NM_003851.3	NM_003851.3.3	3	NM_003851.3	EnhA2	44	5228	0.410039215686274	295.455014458998	0.71223147648787	0.226916985396117	0.00169680880360102	0.00723511961457106	230.17860581667	0.927460633214485	0.254768420590327	0.000272207866597959	0.00398780017813251	266.491332467477	-0.251022533854054	0.38831748299214	0.517996809898777	0.761983315294137	1070	535	260	198	172	300	526	190	189	172	169	103
GAAAATTGGAGGAGGAAA	B1	TONSL (speckle)	chr18	3716837	+	NA	NA	NA	NA	ReprPCWk	41	NA	NA	NA	NA	NA	NA	NA	NA	NA	NA	NA	NA	NA	NA	NA	NA	NA	0	0	0	0	0	0	0	0	0	0	0	0
GAAAATTGGTATCGCACT	B1	TONSL (speckle)	chr15	92812132	+	NA	NA	NA	NA	EnhA2	46	NA	NA	29.2113807464182	-2.62727805595563	1.76323999246698	0.136216710356166	0.24614276166258	56.1480693022365	-0.850073999471496	0.581520971165885	0.143792892453772	0.364651277982526	41.8653471002101	-0.266588453266953	1.70219533837284	0.875548682816994	0.951383608100356	121	71	5	12	0	59	1	64	54	65	48	57
GAAAATTGTAGACAACCA	B1	TONSL (speckle)	chrX	48574879	+	NM_006743.5	NM_006743.5.1	1	NM_006743.5	TssA	47	396	0.059290312921096	20.0307503478289	3.92255872570189	1.78394113388569	0.0278909916989035	0.0713520977588813	NA	NA	NA	NA	NA	NA	NA	NA	NA	NA	112	0	8	6	5	0	1	19	53	28	0	7
GAAAATTGTCACCTCTTC	B1	TONSL (speckle)	chr6	116246085	-	NA	NA	NA	NA	Quies	35	NA	NA	NA	NA	NA	NA	NA	NA	NA	NA	NA	NA	NA	NA	NA	NA	NA	0	0	0	0	0	0	0	0	0	0	0	0
GAAAATTTACTATGGGGT	B1	TONSL (speckle)	chr17	30244931	+	NA	NA	NA	NA	TxWk	43	6190	0.458654416123296	NA	NA	NA	NA	NA	NA	NA	NA	NA	NA	NA	NA	NA	NA	NA	0	0	0	0	0	0	0	0	0	0	0	0
GAAAATTTCTTAAGTCAT	B1	TONSL (speckle)	chr14	58288773	-	NA	NA	NA	NA	Tx	37	9361	0.285666330983552	NA	NA	NA	NA	NA	NA	NA	NA	NA	NA	NA	NA	NA	NA	NA	0	0	0	0	0	0	0	27	0	0	0	0
GAAAATTTTGGCACATGA	B1	TONSL (speckle)	chr1	228188219	-	NA	NA	NA	NA	TxWk	46	NA	NA	NA	NA	NA	NA	NA	NA	NA	NA	NA	NA	NA	NA	NA	NA	NA	0	0	0	0	0	0	0	0	0	0	0	0
GAAACAACAAAGGTTGTG	B1	TONSL (speckle)	chr10	33176206	-	NA	NA	NA	NA	ReprPCWk	40	NA	NA	NA	NA	NA	NA	NA	NA	NA	NA	NA	NA	NA	NA	NA	NA	NA	3	15	14	0	0	0	0	0	0	0	0	0
GAAACACATGCAAATATA	B1	TONSL (speckle)	chr15	50347414	+	NA	NA	NA	NA	TxWk	40	NA	NA	NA	NA	NA	NA	NA	NA	NA	NA	NA	NA	NA	NA	NA	NA	NA	0	8	0	0	0	0	0	0	0	0	0	0
GAAACACCGCGCGCTGGG	B1	TONSL (speckle)	chr5	121737410	-	NA	NA	NA	NA	Quies	35	NA	NA	NA	NA	NA	NA	NA	NA	NA	NA	NA	NA	NA	NA	NA	NA	NA	0	0	0	0	0	0	0	0	0	0	0	0
GAAACACGACGACCCATA	B1	TONSL (speckle)	chr12	91679452	+	NA	NA	NA	NA	EnhA2	37	NA	NA	NA	NA	NA	NA	NA	NA	NA	NA	NA	NA	NA	NA	NA	NA	NA	0	0	0	0	0	0	0	0	0	0	0	0
GAAACACGGGCACCCCGA	B1	TONSL (speckle)	chr12	85885304	-	NA	NA	NA	NA	Quies	33	NA	NA	NA	NA	NA	NA	NA	NA	NA	NA	NA	NA	NA	NA	NA	NA	NA	0	0	0	0	0	0	0	0	0	0	0	0
GAAACACGTTGGCCTCAT	B1	TONSL (speckle)	chr5	138000582	-	NM_001385994.1	NM_001385994.1.17	17	NM_001385994.1	EnhA1	41	32497	0.341642136248949	NA	NA	NA	NA	NA	NA	NA	NA	NA	NA	NA	NA	NA	NA	NA	0	0	0	0	0	0	0	0	0	0	0	0
GAAACAGATTTTCGACGC	B1	TONSL (speckle)	chr7	32757192	+	NA	NA	NA	NA	TxWk	41	NA	NA	NA	NA	NA	NA	NA	NA	NA	NA	NA	NA	NA	NA	NA	NA	NA	28	0	0	0	0	0	0	41	3	0	23	0
GAAACAGGTACGCCGCGT	B1	TONSL (speckle)	chr12	25195650	-	NA	NA	NA	NA	TssA	41	NA	NA	22.5261699539689	2.61489096407653	1.46508066896879	0.0742921036297223	0.154659018841361	30.6522594259114	0.604875780095973	0.816388882008123	0.458744228592711	0.696833368417063	26.2093594944787	1.26534549572721	1.65317330431888	0.444030998892287	0.705945638167391	125	54	24	22	8	38	14	24	0	47	27	8
GAAACAGTCAGCTCAGGC	B1	TONSL (speckle)	chr16	25115543	+	NM_016309.3	NM_016309.3.1	1	NM_016309.3	TxWk	48	3802	0.0571841111796291	NA	NA	NA	NA	NA	NA	NA	NA	NA	NA	NA	NA	NA	NA	NA	0	0	0	0	0	0	0	0	0	0	0	0
GAAACAGTCTATTGCCAT	B1	TONSL (speckle)	chr8	80286574	+	NA	NA	NA	NA	ReprPCWk	44	20667	0.09455378956326	NA	NA	NA	NA	NA	NA	NA	NA	NA	NA	NA	NA	NA	NA	NA	0	0	0	0	0	0	0	0	0	0	0	0
GAAACATAGTTGAGCCTG	B1	TONSL (speckle)	chr9	121790811	+	NA	NA	NA	NA	ReprPCWk	49	NA	NA	NA	NA	NA	NA	NA	NA	NA	NA	NA	NA	NA	NA	NA	NA	NA	0	0	0	0	0	0	0	0	0	0	0	0
GAAACATCGCGCGTTACC	B1	TONSL (speckle)	chr7	24970736	-	NM_015550.4	NM_015550.4.22	22	NM_015550.4	EnhWk	39	9442	0.0514160935313305	NA	NA	NA	NA	NA	NA	NA	NA	NA	NA	NA	NA	NA	NA	NA	0	0	0	0	0	0	0	0	0	0	0	0
GAAACATGCAGAGCATCT	B1	TONSL (speckle)	chr9	89576547	+	NA	NA	NA	NA	ReprPCWk	40	NA	NA	NA	NA	NA	NA	NA	NA	NA	NA	NA	NA	NA	NA	NA	NA	NA	0	0	0	0	0	0	0	0	0	0	0	0
GAAACATGGCCGTAGACT	B1	TONSL (speckle)	chr22	20024590	+	NM_152906.7	NM_152906.7.1	1	NM_152906.7	EnhG2	55	3481	0.0755835414178699	NA	NA	NA	NA	NA	NA	NA	NA	NA	NA	NA	NA	NA	NA	NA	0	0	0	0	0	0	0	0	0	0	0	0
GAAACATTAAGACAAAAT	B1	TONSL (speckle)	chr3	141715692	-	NA	NA	NA	NA	Quies	40	NA	NA	NA	NA	NA	NA	NA	NA	NA	NA	NA	NA	NA	NA	NA	NA	NA	0	0	0	0	0	0	0	0	0	0	0	0
GAAACATTCAGCAGCATG	B1	TONSL (speckle)	chr9	124689163	-	NM_033334.4	NM_033334.4.8	8	NM_033334.4	TxWk	38	82148	0.32337021772419	NA	NA	NA	NA	NA	NA	NA	NA	NA	NA	NA	NA	NA	NA	NA	46	34	11	4	0	1	1	24	3	22	2	9
GAAACATTGCGGTGTAGC	B1	TONSL (speckle)	chr1	160751942	+	NM_021181.5	NM_021181.5.5	5	NM_021181.5	ReprPCWk	44	12696	0.815152487961477	13.0125330027941	4.93884880463674	2.14903994716399	0.0215523889319043	0.0583295439086383	NA	NA	NA	NA	NA	9.4271930053665	0.606988950304218	3.49578457958135	0.862152684677686	0.945728437070523	182	50	0	0	10	9	2	0	0	0	0	0
GAAACCAAAGGGTCAGAA	B1	TONSL (speckle)	chr4	79182329	-	NA	NA	NA	NA	Quies	36	NA	NA	NA	NA	NA	NA	NA	NA	NA	NA	NA	NA	NA	NA	NA	NA	NA	31	0	0	12	0	12	0	54	45	0	9	0
GAAACCAACGTAACTACC	B1	TONSL (speckle)	chr5	167575294	+	NM_001395460.1	NM_001395460.1.4	4	NM_001395460.1	Quies	38	596266	0.463973655562982	NA	NA	NA	NA	NA	NA	NA	NA	NA	NA	NA	NA	NA	NA	NA	0	0	0	0	0	0	0	0	0	0	0	0
GAAACCACCCTTTCTGGT	B1	TONSL (speckle)	chr7	110905265	-	NM_032549.4	NM_032549.4.2	2	NM_032549.4	Quies	37	657227	0.730374762876883	NA	NA	NA	NA	NA	NA	NA	NA	NA	NA	NA	NA	NA	NA	NA	0	0	0	0	0	0	0	0	0	0	0	0
GAAACCAGGACGTAAAGG	B1	TONSL (speckle)	chr22	22777870	-	NA	NA	NA	NA	ReprPCWk	40	NA	NA	NA	NA	NA	NA	NA	NA	NA	NA	NA	NA	NA	NA	NA	NA	NA	0	0	0	0	0	0	0	0	0	0	0	0
GAAACCAGTACCCACCCC	B1	TONSL (speckle)	chr16	89823762	-	NA	NA	NA	NA	TxWk	54	NA	NA	NA	NA	NA	NA	NA	NA	NA	NA	NA	NA	NA	NA	NA	NA	NA	0	0	0	0	0	0	3	0	0	0	0	0
GAAACCATCGTTTTAGGC	B1	TONSL (speckle)	chr9	122174915	+	NM_198469.4	NM_198469.4.4	4	NM_198469.4	TxWk	47	15008	0.373556352050976	NA	NA	NA	NA	NA	NA	NA	NA	NA	NA	NA	NA	NA	NA	NA	0	0	0	0	0	0	0	0	0	0	0	0
GAAACCATGGCCTCATTC	B1	TONSL (speckle)	chr12	9732231	-	NA	NA	NA	NA	Quies	34	1068	0.0343220747501366	8.84499983683458	-1.20372362239306	3.95242536534561	0.760706501402223	0.849388500881607	NA	NA	NA	NA	NA	NA	NA	NA	NA	NA	0	0	0	9	0	0	133	37	0	25	0	8
GAAACCCAAGAGAACGTC	B1	TONSL (speckle)	chr15	56170978	-	NM_022841.7	NM_022841.7.7	7	NM_022841.7	TxWk	37	72901	0.465523627075351	27.5578690981332	-0.374590107530735	1.25445346802109	0.765238998664771	0.851772387190177	83.2533438790285	-0.669100204934164	0.41827696139473	0.109674411698387	0.310793925352498	53.198544838127	0.600541302424144	1.19163901370975	0.614287772816335	0.824966108038299	149	137	11	46	4	49	8	135	48	92	25	74
GAAACCCGCAATACGCGT	B1	TONSL (speckle)	chr3	151292155	+	NM_001393769.1	NM_001393769.1.16	16	NM_001393769.1	ReprPCWk	37	206492	0.588313057352061	NA	NA	NA	NA	NA	NA	NA	NA	NA	NA	NA	NA	NA	NA	NA	0	0	0	0	0	0	0	0	0	0	0	0
GAAACCCGGCGTTAACAT	B1	TONSL (speckle)	chr19	58290555	+	NM_021089.3	NM_021089.3.3	3	NM_021089.3	TxWk	49	11601	0.486680370852037	33.3729477058844	0.0633907723555469	0.792966775922912	0.936283964906304	0.961411529356834	78.4105064673202	0.21754134402464	0.473141159202386	0.645673378813004	0.824326423799103	54.0624321146726	-0.223292549853154	0.862446592304971	0.795707811229319	0.916436250737087	130	266	20	36	13	72	49	106	28	61	35	51
GAAACCCTGGCGCAACTA	B1	TONSL (speckle)	chr4	104652141	+	NA	NA	NA	NA	Quies	31	161292	0.66185468019713	NA	NA	NA	NA	NA	NA	NA	NA	NA	NA	NA	NA	NA	NA	NA	0	0	0	0	0	0	0	0	0	0	0	0
GAAACCCTTGTGGAATTG	B1	TONSL (speckle)	chr1	155521861	-	NM_018489.3	NM_018489.3.27	27	NM_018489.3	Quies	40	40942	0.179936361718585	168.638136661709	-1.2900636198032	0.351876823599827	0.000246146392803954	0.00139986717318356	500.153669749408	-0.717072625333378	0.209989430864145	0.00063828060454454	0.00781165412076398	321.760526908784	-0.631799220410982	0.41186281628146	0.125028661095327	0.353422926739226	219	852	50	231	70	328	584	849	118	583	243	425
GAAACCGAGCAAGAACTT	B1	TONSL (speckle)	chr10	70717041	-	NA	NA	NA	NA	EnhG1	51	NA	NA	NA	NA	NA	NA	NA	NA	NA	NA	NA	NA	NA	NA	NA	NA	NA	0	0	0	0	0	0	0	0	0	0	0	0
GAAACCGGCCACTACTGT	B1	TONSL (speckle)	chr5	90636496	+	NM_032119.4	NM_032119.4.10	10	NM_032119.4	TxWk	33	77700	0.128293824229205	26.4742152742623	-0.345493548891901	1.25025955358823	0.782288886987909	0.862528724706056	60.3348269085958	-1.73657748577193	0.755214559234405	0.0214794470055845	0.105326066405605	42.3693070651047	1.1610036901635	1.36229998636731	0.394082060829031	0.665748424109029	30	141	16	13	9	10	181	86	2	78	22	74
GAAACCGTCAGATACTAT	B1	TONSL (speckle)	chr4	170194379	-	NA	NA	NA	NA	Quies	42	NA	NA	NA	NA	NA	NA	NA	NA	NA	NA	NA	NA	NA	NA	NA	NA	NA	0	0	0	0	0	0	0	0	0	0	0	0
GAAACCGTGTGAGGACTG	B1	TONSL (speckle)	chr8	39036747	+	NM_003816.3	NM_003816.3.11	11	NM_003816.3	TxWk	37	39775	0.367304158317096	50.3301014157024	0.838401184013394	0.684994337664752	0.220969787793991	0.356763676843441	52.1234383509391	0.815059508227629	0.733630586726051	0.266570739401325	0.517382048650228	51.4477039706357	-0.147073702704233	1.01903321551821	0.885242494299873	0.955802164994679	207	245	50	19	20	54	172	77	32	58	9	8
GAAACCGTTTTGATGCGT	B1	TONSL (speckle)	chr2	102707334	+	NM_003048.6	NM_003048.6.11	11	NM_003048.6	TxWk	39	87782	0.95619968846334	24.0944227524558	0.373772524829771	0.902839760727503	0.678876650750536	0.792597745677796	44.9458644773181	-0.386818145683624	0.605597838098805	0.522993609314605	0.742929676034721	33.7060662521841	0.776962674030355	1.12825231218779	0.491048167916213	0.742244980153344	34	92	30	41	11	18	26	102	36	43	8	26
GAAACCTAAGCATTCCAT	B1	TONSL (speckle)	chr19	57196692	+	NM_003417.5	NM_003417.5.2	2	NM_003417.5	Quies	47	5193	0.165661785816825	NA	NA	NA	NA	NA	NA	NA	NA	NA	NA	NA	NA	NA	NA	NA	4	0	0	1	0	18	0	0	0	0	0	0
GAAACCTAAGCTACGGAC	B1	TONSL (speckle)	chr18	29147538	-	NA	NA	NA	NA	Quies	34	NA	NA	NA	NA	NA	NA	NA	NA	NA	NA	NA	NA	NA	NA	NA	NA	NA	0	0	0	0	0	0	0	0	0	0	0	0
GAAACCTCACGGTCGTTA	B1	TONSL (speckle)	chr17	66506757	-	NA	NA	NA	NA	EnhA1	44	NA	NA	NA	NA	NA	NA	NA	NA	NA	NA	NA	NA	NA	NA	NA	NA	NA	0	0	0	0	0	0	0	0	0	0	0	0
GAAACCTCAGGGGAAGAC	B1	TONSL (speckle)	chr5	122847989	-	NA	NA	NA	NA	TxWk	44	NA	NA	NA	NA	NA	NA	NA	NA	NA	NA	NA	NA	NA	NA	NA	NA	NA	0	0	0	0	0	0	0	0	0	0	0	0
GAAACCTCTGTCGCGATC	B1	TONSL (speckle)	chr6	143512685	+	NA	NA	NA	NA	TxWk	45	NA	NA	NA	NA	NA	NA	NA	27.9479261994482	0.486090652941672	1.29246842451769	0.706846420411715	0.862954130011068	18.4356172328065	1.08258946102058	1.88649969533645	0.566061557846588	0.794320889561657	28	100	19	6	4	20	22	67	3	54	3	0
GAAACCTGCTGGTAGTAC	B1	TONSL (speckle)	chr8	49968241	+	NM_018967.5	NM_018967.5.1	1	NM_018967.5	Het	37	56835	0.0641995919962588	NA	NA	NA	NA	NA	NA	NA	NA	NA	NA	NA	NA	NA	NA	NA	0	0	0	0	0	0	0	0	0	0	0	0
GAAACCTGGATATTCAAA	B1	TONSL (speckle)	chr11	4367188	+	NA	NA	NA	NA	ReprPCWk	37	NA	NA	NA	NA	NA	NA	NA	NA	NA	NA	NA	NA	NA	NA	NA	NA	NA	0	0	0	0	0	0	0	0	0	0	0	0
GAAACCTGGCCTTCCTCT	B1	TONSL (speckle)	chr20	382992	+	NM_021158.5	NM_021158.5.1	1	NM_021158.5	EnhG2	51	2233	0.132916666666667	NA	NA	NA	NA	NA	NA	NA	NA	NA	NA	NA	NA	NA	NA	NA	0	0	0	0	0	0	0	0	0	0	0	0
GAAACCTTTGCTATGACC	B1	TONSL (speckle)	chr16	64787862	+	NA	NA	NA	NA	Quies	35	NA	NA	NA	NA	NA	NA	NA	NA	NA	NA	NA	NA	NA	NA	NA	NA	NA	0	0	0	0	0	0	0	0	0	0	0	0
GAAACGAATACATCACGC	B1	TONSL (speckle)	chr1	11420569	+	NA	NA	NA	NA	ReprPCWk	46	NA	NA	NA	NA	NA	NA	NA	NA	NA	NA	NA	NA	NA	NA	NA	NA	NA	0	0	0	0	0	0	0	0	0	0	0	0
GAAACGACCCCGATGCTC	B1	TONSL (speckle)	chr1	213017404	-	NA	NA	NA	NA	TssA	41	NA	NA	NA	NA	NA	NA	NA	NA	NA	NA	NA	NA	NA	NA	NA	NA	NA	0	0	0	0	0	0	0	0	0	0	0	0
GAAACGAGGGGCGTAAGC	B1	TONSL (speckle)	chr1	28087263	+	NA	NA	NA	NA	TssFlnk	41	NA	NA	NA	NA	NA	NA	NA	NA	NA	NA	NA	NA	NA	NA	NA	NA	NA	0	0	0	0	0	0	0	0	0	0	0	0
GAAACGCGGTGCAGGCGA	B1	TONSL (speckle)	chr18	31011327	-	NM_001941.5	NM_001941.5.7	7	NM_001941.5	Quies	34	31415	0.588538349132602	NA	NA	NA	NA	NA	NA	NA	NA	NA	NA	NA	NA	NA	NA	NA	38	0	0	0	0	0	0	0	0	0	0	0
GAAACGCGTCTTCTTGGA	B1	TONSL (speckle)	chr2	153076753	+	NA	NA	NA	NA	Quies	33	NA	NA	NA	NA	NA	NA	NA	NA	NA	NA	NA	NA	NA	NA	NA	NA	NA	0	0	0	0	0	0	0	0	0	0	0	0
GAAACGCTCCCTACATGA	B1	TONSL (speckle)	chr13	50093818	-	NA	NA	NA	NA	TxWk	36	31902	0.188713398402839	NA	NA	NA	NA	NA	NA	NA	NA	NA	NA	NA	NA	NA	NA	NA	20	7	0	0	0	8	5	27	17	24	0	8
GAAACGGGGAAAGTGGTC	B1	TONSL (speckle)	chr17	28067532	-	NA	NA	NA	NA	Quies	37	NA	NA	NA	NA	NA	NA	NA	NA	NA	NA	NA	NA	NA	NA	NA	NA	NA	0	24	0	0	0	0	0	0	0	0	0	0
GAAACGGGGTTAGCGCCA	B1	TONSL (speckle)	chrX	30824441	-	NA	NA	NA	NA	Quies	37	NA	NA	NA	NA	NA	NA	NA	NA	NA	NA	NA	NA	NA	NA	NA	NA	NA	0	0	0	0	0	0	0	0	0	0	0	0
GAAACGGGTGGGCCACCG	B1	TONSL (speckle)	chr3	3134836	-	NA	NA	NA	NA	TxWk	38	NA	NA	8.77822621756466	0.489899564312802	3.09756380947438	0.874333553068986	0.92408303463334	NA	NA	NA	NA	NA	8.32544009848841	-1.037028187617	4.41545375615893	0.814314809307076	0.923712868713087	101	114	0	0	0	0	56	0	0	0	0	0
GAAACGGTGCAGGGGTTG	B1	TONSL (speckle)	chr15	58889875	-	NM_024755.4	NM_024755.4.6	6	NM_024755.4	TxWk	37	43804	0.801830496064433	538.194604507823	1.25365321642648	0.182313318073205	6.13983629393405e-12	1.36202686907729e-10	539.945542245248	0.278568715740174	0.175524712671166	0.112498455896029	0.315828350604893	539.221650254887	0.930111958054822	0.254147663142294	0.000252480630400357	0.0039502372501257	2237	1161	454	398	401	573	615	926	263	441	292	259
GAAACGTATGATGTAGCA	B1	TONSL (speckle)	chr10	24642228	-	NM_020824.4	NM_020824.4.22	22	NM_020824.4	Quies	37	81659	0.582139241769679	NA	NA	NA	NA	NA	NA	NA	NA	NA	NA	NA	NA	NA	NA	NA	4	30	0	9	2	0	0	0	0	0	0	0
GAAACGTCATCCACGATT	B1	TONSL (speckle)	chr18	77989590	-	NA	NA	NA	NA	TssFlnk	42	4141	0.179310643457175	NA	NA	NA	NA	NA	NA	NA	NA	NA	NA	NA	NA	NA	NA	NA	0	0	0	0	0	0	0	0	0	0	0	0
GAAACGTTGCTCTGTGAA	B1	TONSL (speckle)	chr6	150013900	+	NA	NA	NA	NA	ReprPCWk	44	NA	NA	NA	NA	NA	NA	NA	NA	NA	NA	NA	NA	NA	NA	NA	NA	NA	0	0	0	0	0	0	0	0	0	0	0	0
GAAACGTTGGGGACCGCT	B1	TONSL (speckle)	chr3	196350179	-	NM_015562.2	NA	NA	NA	TxWk	40	NA	NA	NA	NA	NA	NA	NA	NA	NA	NA	NA	NA	NA	NA	NA	NA	NA	0	0	0	0	0	0	0	0	0	0	0	0
GAAACGTTTGAGATACAT	B1	TONSL (speckle)	chr8	80513822	-	NA	NA	NA	NA	Quies	37	NA	NA	NA	NA	NA	NA	NA	NA	NA	NA	NA	NA	NA	NA	NA	NA	NA	0	0	0	0	0	0	0	0	0	0	0	0
GAAACTAATTATTATGTA	B1	TONSL (speckle)	chr11	17161656	+	NA	NA	NA	NA	Quies	39	NA	NA	NA	NA	NA	NA	NA	NA	NA	NA	NA	NA	NA	NA	NA	NA	NA	0	0	0	0	0	0	0	0	0	0	0	0
GAAACTACTATCCTTGTT	B1	TONSL (speckle)	chr11	47672746	-	NM_024783.4	NM_024783.4.5	5	NM_024783.4	EnhA1	46	42623	0.764140626400617	NA	NA	NA	NA	NA	NA	NA	NA	NA	NA	NA	NA	NA	NA	NA	0	0	0	0	0	0	0	0	0	0	0	0
GAAACTACTCGGGCCGTC	B1	TONSL (speckle)	chr21	5246509	+	NA	NA	NA	NA	NA	38	NA	NA	NA	NA	NA	NA	NA	NA	NA	NA	NA	NA	NA	NA	NA	NA	NA	0	0	0	0	0	0	0	0	0	0	0	0
GAAACTAGCGTTCGTACT	B1	TONSL (speckle)	chr17	35245145	-	NA	NA	NA	NA	ReprPCWk	45	NA	NA	13.9798001011532	3.96801918343878	1.84689588589788	0.0316756301936579	0.0791618002572271	14.9779250239678	2.97781912052916	1.89122531222318	0.115361535834552	0.320521466899833	14.4814612408729	0.101732656948097	2.59767702669343	0.968760484414364	0.988001454774557	165	141	9	16	3	0	35	21	0	0	0	0
GAAACTATAGCAGCAACC	B1	TONSL (speckle)	chr6	16193298	-	NA	NA	NA	NA	Quies	41	NA	NA	NA	NA	NA	NA	NA	NA	NA	NA	NA	NA	NA	NA	NA	NA	NA	0	0	0	0	0	0	0	0	0	0	0	0
GAAACTATGACCCCCGAT	B1	TONSL (speckle)	chr4	60911176	+	NA	NA	NA	NA	Quies	33	NA	NA	NA	NA	NA	NA	NA	NA	NA	NA	NA	NA	NA	NA	NA	NA	NA	0	0	0	0	0	0	0	0	0	0	0	0
GAAACTATGCTCGGCCTT	B1	TONSL (speckle)	chr3	42179699	-	NA	NA	NA	NA	EnhA1	44	NA	NA	NA	NA	NA	NA	NA	NA	NA	NA	NA	NA	NA	NA	NA	NA	NA	0	0	0	0	0	0	0	0	0	0	0	0
GAAACTCACATACCCCCT	B1	TONSL (speckle)	chr6	102089915	+	NA	NA	NA	NA	Quies	38	NA	NA	NA	NA	NA	NA	NA	NA	NA	NA	NA	NA	NA	NA	NA	NA	NA	0	0	0	0	0	0	0	0	0	0	0	0
GAAACTCGCAATGGCATT	B1	TONSL (speckle)	chr5	73002217	+	NM_138782.3	NM_138782.3.5	5	NM_138782.3	TxWk	39	46177	0.343369372852873	NA	NA	NA	NA	NA	NA	NA	NA	NA	NA	NA	NA	NA	NA	NA	0	0	0	0	0	0	0	0	0	0	0	0
GAAACTCGCACTAACATG	B1	TONSL (speckle)	chr2	15557987	+	NA	NA	NA	NA	EnhA1	39	NA	NA	NA	NA	NA	NA	NA	NA	NA	NA	NA	NA	NA	NA	NA	NA	NA	0	0	0	0	0	0	0	0	0	0	0	0
GAAACTCGCGCTCGGGGA	B1	TONSL (speckle)	chr1	65334234	-	NA	NA	NA	NA	TxWk	39	NA	NA	NA	NA	NA	NA	NA	NA	NA	NA	NA	NA	NA	NA	NA	NA	NA	0	0	0	0	0	0	0	0	0	0	0	0
GAAACTCGGCATTTGAGC	B1	TONSL (speckle)	chr12	25648764	-	NA	NA	NA	NA	ReprPCWk	39	NA	NA	NA	NA	NA	NA	NA	NA	NA	NA	NA	NA	NA	NA	NA	NA	NA	0	0	0	0	0	0	0	0	0	0	0	0
GAAACTCTCGAGGAGCCG	B1	TONSL (speckle)	chr6	11138315	+	NM_001135575.2	NA	NA	NA	TxWk	38	NA	NA	20.8150859796264	-1.04053647568763	1.07480028251795	0.332984058660728	0.481378371993102	138.614483949242	-1.30579766114895	0.302798273254436	1.61466867135905e-05	0.000386145830770826	74.7877416514151	0.272447551908403	0.803043777572785	0.734407382030003	0.888493856626253	21	178	19	59	5	63	80	375	17	178	19	108
GAAACTGACGTCCTTGAC	B1	TONSL (speckle)	chr11	67768964	+	NA	NA	NA	NA	ReprPCWk	46	NA	NA	NA	NA	NA	NA	NA	NA	NA	NA	NA	NA	NA	NA	NA	NA	NA	0	0	0	0	0	0	0	0	0	0	0	0
GAAACTGCACGTTTGAGA	B1	TONSL (speckle)	chr2	168957149	-	NM_003742.4	NM_003742.4.9	9	NM_003742.4	Quies	36	74175	0.67099978289188	34.2895396453049	1.70472593080363	1.09266910906792	0.118724822961179	0.221689263033023	36.2183081827093	0.79879607051871	0.855413944979239	0.350400719326438	0.602918408115376	35.0977208866315	0.996792165437403	1.55046153354357	0.520288802961334	0.763524847375609	32	176	39	15	35	29	20	56	1	47	35	4
GAAACTGCATAAGGTCAA	B1	TONSL (speckle)	chr10	15823625	-	NM_024948.4	NM_024948.4.7	7	NM_024948.4	TxWk	35	36882	0.447955886996866	NA	NA	NA	NA	NA	NA	NA	NA	NA	NA	NA	NA	NA	NA	NA	55	27	10	11	0	0	33	0	0	36	1	0
GAAACTGCGGCAGACATA	B1	TONSL (speckle)	chr11	58724237	-	NM_201648.3	NM_201648.3.4	4	NM_201648.3	Quies	37	7706	0.332341398197266	NA	NA	NA	NA	NA	NA	NA	NA	NA	NA	NA	NA	NA	NA	NA	0	0	0	0	0	0	0	0	0	0	0	0
GAAACTGCTACGGAAGCC	B1	TONSL (speckle)	chr16	54515191	-	NA	NA	NA	NA	ReprPCWk	43	NA	NA	NA	NA	NA	NA	NA	NA	NA	NA	NA	NA	NA	NA	NA	NA	NA	0	0	0	0	0	0	0	0	0	0	0	0
GAAACTGGACCCTGACTC	B1	TONSL (speckle)	chr3	146469984	+	NA	NA	NA	NA	TssFlnkU	39	NA	NA	NA	NA	NA	NA	NA	NA	NA	NA	NA	NA	NA	NA	NA	NA	NA	0	0	0	1	0	0	0	0	0	0	0	0
GAAACTGGACTAGTACGA	B1	TONSL (speckle)	chr10	95529261	-	NM_001034954.3	NM_001034954.3.32	32	NM_001034954.3	EnhA1	45	32110	0.128646348743384	NA	NA	NA	NA	NA	NA	NA	NA	NA	NA	NA	NA	NA	NA	NA	0	0	0	0	0	0	0	0	0	0	0	0
GAAACTGTATCGTGGCCA	B1	TONSL (speckle)	chr15	66822430	-	NA	NA	NA	NA	ReprPCWk	50	NA	NA	NA	NA	NA	NA	NA	NA	NA	NA	NA	NA	NA	NA	NA	NA	NA	0	0	0	0	0	0	0	0	0	0	0	0
GAAACTGTATGCCATAGG	B1	TONSL (speckle)	chr9	73979746	-	NA	NA	NA	NA	TssA	34	NA	NA	NA	NA	NA	NA	NA	NA	NA	NA	NA	NA	NA	NA	NA	NA	NA	0	0	0	0	0	0	0	0	0	0	0	0
GAAACTTGAACGGGTCCT	B1	TONSL (speckle)	chr4	183282251	-	NA	NA	NA	NA	TxWk	38	NA	NA	NA	NA	NA	NA	NA	NA	NA	NA	NA	NA	NA	NA	NA	NA	NA	0	0	0	0	0	0	0	0	0	0	0	0
GAAACTTGCAACACTACC	B1	TONSL (speckle)	chr10	118109230	-	NA	NA	NA	NA	ReprPCWk	39	NA	NA	NA	NA	NA	NA	NA	NA	NA	NA	NA	NA	NA	NA	NA	NA	NA	0	0	0	0	0	0	0	0	0	0	0	0
GAAACTTGGCAACCCACC	B1	TONSL (speckle)	chr2	12281148	-	NA	NA	NA	NA	TssA	36	NA	NA	NA	NA	NA	NA	NA	NA	NA	NA	NA	NA	NA	NA	NA	NA	NA	0	0	0	0	0	0	0	0	0	0	0	0
GAAACTTGTCGGAACTGT	B1	TONSL (speckle)	chr1	93975224	-	NA	NA	NA	NA	Quies	44	NA	NA	NA	NA	NA	NA	NA	NA	NA	NA	NA	NA	NA	NA	NA	NA	NA	0	8	0	0	0	0	0	0	0	0	0	0
GAAAGAACTATGCATTTT	B1	TONSL (speckle)	chr6	62306430	+	NA	NA	NA	NA	Quies	34	NA	NA	NA	NA	NA	NA	NA	NA	NA	NA	NA	NA	NA	NA	NA	NA	NA	0	0	0	0	0	0	0	0	0	0	0	0
GAAAGAAGAGCGTCTGGA	B1	TONSL (speckle)	chr19	37167530	+	NA	NA	NA	NA	Quies	39	NA	NA	NA	NA	NA	NA	NA	NA	NA	NA	NA	NA	NA	NA	NA	NA	NA	0	0	0	0	0	0	0	0	0	0	0	0
GAAAGAAGCTACATGCAG	B1	TONSL (speckle)	chr1	206680766	-	NA	NA	NA	NA	EnhWk	47	NA	NA	NA	NA	NA	NA	NA	NA	NA	NA	NA	NA	NA	NA	NA	NA	NA	0	0	0	0	0	0	0	0	0	0	0	0
GAAAGAAGGGTGTTAGTC	B1	TONSL (speckle)	chr1	205751120	-	NA	NA	NA	NA	EnhA2	44	NA	NA	NA	NA	NA	NA	NA	NA	NA	NA	NA	NA	NA	NA	NA	NA	NA	0	0	4	0	0	0	0	38	2	16	0	5
GAAAGAAGTAACTGTGGC	B1	TONSL (speckle)	chr8	138714084	-	NM_152888.3	NM_152888.3.35	35	NM_152888.3	ReprPCWk	45	199957	0.613728372932442	43.5470567895312	1.64429880561782	0.730453851669773	0.0243814462874028	0.064223038216432	34.4227834164336	0.948475008116704	0.982566295195678	0.334392653954593	0.588244168471705	39.4138215818825	0.575446974208851	1.26183631923478	0.648361705160705	0.844749926008377	205	70	45	19	28	54	99	40	15	51	8	2
GAAAGAATGGTATCTCGA	B1	TONSL (speckle)	chr1	163880701	-	NA	NA	NA	NA	Het	39	NA	NA	NA	NA	NA	NA	NA	NA	NA	NA	NA	NA	NA	NA	NA	NA	NA	0	0	0	0	0	0	0	0	0	0	0	0
GAAAGACCAGACGCCATT	B1	TONSL (speckle)	chr3	120603135	-	NA	NA	NA	NA	TxWk	40	NA	NA	NA	NA	NA	NA	NA	NA	NA	NA	NA	NA	NA	NA	NA	NA	NA	0	0	0	0	0	0	0	0	0	0	0	0
GAAAGACCCACGAGAATC	B1	TONSL (speckle)	chr10	74558496	+	NM_006721.4	NM_006721.4.7	7	NM_006721.4	Quies	36	407276	0.729793753471787	NA	NA	NA	NA	NA	NA	NA	NA	NA	NA	NA	NA	NA	NA	NA	0	0	0	0	0	0	0	0	0	0	0	0
GAAAGACCGTCGCATTTA	B1	TONSL (speckle)	chr3	15800948	+	NA	NA	NA	NA	EnhWk	34	NA	NA	NA	NA	NA	NA	NA	NA	NA	NA	NA	NA	NA	NA	NA	NA	NA	0	0	0	0	0	0	0	0	0	0	0	0
GAAAGACGCCGACAGGTG	B1	TONSL (speckle)	chr1	196541117	-	NM_198503.5	NM_198503.5.27	27	NM_198503.5	Quies	35	67323	0.175933330197407	NA	NA	NA	NA	NA	NA	NA	NA	NA	NA	NA	NA	NA	NA	NA	0	0	0	0	0	0	0	0	0	0	0	0
GAAAGACTACCTGCGAGG	B1	TONSL (speckle)	chr3	43602020	+	NA	NA	NA	NA	TxWk	36	NA	NA	NA	NA	NA	NA	NA	NA	NA	NA	NA	NA	NA	NA	NA	NA	NA	0	0	0	0	0	0	0	0	0	0	0	0
GAAAGACTATTCCGGCCG	B1	TONSL (speckle)	chr3	5741132	-	NA	NA	NA	NA	Quies	39	NA	NA	475.304805248159	0.888838077902516	0.226373427244242	8.62180856085623e-05	0.000556486932093219	898.378909845015	0.862038414974842	0.137509332483524	3.63502950048527e-10	2.77280677026241e-08	667.02294013162	-0.00438894759369935	0.249656999213859	0.985973983645501	0.994837247067318	1702	2022	407	798	309	1134	528	829	325	640	309	417
GAAAGACTTCGTGACGTT	B1	TONSL (speckle)	chr9	91361429	-	NM_001698.3	NM_001698.3.9	9	NM_001698.3	TssA	44	489	0.00330191227312014	18.6569214694707	1.22338713019439	1.07946780113592	0.257078075164299	0.398926893683042	32.9699499811221	-1.38881650803547	0.711396689730318	0.0509098115645493	0.189354967477476	25.2649866728935	2.4815502786456	1.37003726138771	0.0700942238933198	0.24792638583332	69	65	20	5	10	16	13	141	8	15	17	31
GAAAGACTTGGGTACAGC	B1	TONSL (speckle)	chr2	62990859	+	NM_001142616.3	NM_001142616.3.16	16	NM_001142616.3	TxWk	32	285147	0.83676032572812	NA	NA	NA	NA	NA	NA	NA	NA	NA	NA	NA	NA	NA	NA	NA	0	0	0	0	24	13	0	0	0	0	3	0
GAAAGACTTTTCTTTGAG	B1	TONSL (speckle)	chr2	88921570	-	NA	NA	NA	NA	Quies	37	NA	NA	NA	NA	NA	NA	NA	NA	NA	NA	NA	NA	NA	NA	NA	NA	NA	0	0	0	0	0	0	0	0	0	0	0	0
GAAAGAGAATTGCCCTCA	B1	TONSL (speckle)	chr17	43362833	-	NA	NA	NA	NA	Het	47	26393	0.522788947212043	NA	NA	NA	NA	NA	NA	NA	NA	NA	NA	NA	NA	NA	NA	NA	0	0	0	0	0	0	0	0	0	0	0	0
GAAAGAGACTCCTTGACC	B1	TONSL (speckle)	chr13	37943621	-	NA	NA	NA	NA	Quies	36	NA	NA	NA	NA	NA	NA	NA	NA	NA	NA	NA	NA	NA	NA	NA	NA	NA	0	0	0	0	0	0	0	0	0	0	0	0
GAAAGAGCCCACGGGACA	B1	TONSL (speckle)	chr6	67567673	+	NA	NA	NA	NA	Quies	31	NA	NA	NA	NA	NA	NA	NA	NA	NA	NA	NA	NA	NA	NA	NA	NA	NA	0	0	0	0	0	0	0	0	0	0	0	0
GAAAGAGGGTGGACGGCG	B1	TONSL (speckle)	chr11	42935561	-	NA	NA	NA	NA	Quies	41	NA	NA	NA	NA	NA	NA	NA	NA	NA	NA	NA	NA	NA	NA	NA	NA	NA	0	0	0	0	0	0	0	0	0	0	0	0
GAAAGAGGGTTGTAAGTC	B1	TONSL (speckle)	chr3	71675062	+	NA	NA	NA	NA	ReprPCWk	39	NA	NA	NA	NA	NA	NA	NA	NA	NA	NA	NA	NA	NA	NA	NA	NA	NA	0	0	0	0	0	0	0	0	0	0	0	0
GAAAGAGGTTGCCCTTCC	B1	TONSL (speckle)	chr3	152596218	-	NA	NA	NA	NA	EnhA1	43	NA	NA	NA	NA	NA	NA	NA	NA	NA	NA	NA	NA	NA	NA	NA	NA	NA	0	0	0	0	0	0	0	0	0	0	0	0
GAAAGAGTATGTTCTGAT	B1	TONSL (speckle)	chr7	148841	+	NA	NA	NA	NA	TssA	48	NA	NA	NA	NA	NA	NA	NA	NA	NA	NA	NA	NA	NA	NA	NA	NA	NA	0	0	0	0	0	0	0	0	0	0	0	0
GAAAGAGTGCGCACATCG	B1	TONSL (speckle)	chr7	39722524	+	NA	NA	NA	NA	TssA	42	NA	NA	NA	NA	NA	NA	NA	NA	NA	NA	NA	NA	NA	NA	NA	NA	NA	0	0	0	0	0	0	0	0	0	0	0	0
GAAAGATGGATTTTTTCC	B1	TONSL (speckle)	chr13	109035386	-	NA	NA	NA	NA	Quies	40	NA	NA	NA	NA	NA	NA	NA	NA	NA	NA	NA	NA	NA	NA	NA	NA	NA	0	0	0	0	0	0	0	0	0	0	0	0
GAAAGATTCCCTGCGGCA	B1	TONSL (speckle)	chr11	93740695	-	NM_024116.4	NM_024116.4.5	5	NM_024116.4	TssA	41	800	0.134930005059875	NA	NA	NA	NA	NA	NA	NA	NA	NA	NA	NA	NA	NA	NA	NA	0	0	0	0	0	0	0	0	0	0	0	0
GAAAGCAACAGCGACGAG	B1	TONSL (speckle)	chr8	55590687	-	NA	NA	NA	NA	ReprPCWk	41	NA	NA	NA	NA	NA	NA	NA	NA	NA	NA	NA	NA	NA	NA	NA	NA	NA	0	0	0	0	0	0	0	0	0	0	0	0
GAAAGCAAGCAACGTGTC	B1	TONSL (speckle)	chr1	25918098	+	NA	NA	NA	NA	EnhWk	47	NA	NA	NA	NA	NA	NA	NA	NA	NA	NA	NA	NA	NA	NA	NA	NA	NA	0	0	0	0	0	0	0	0	0	0	0	0
GAAAGCAAGCAGCATTTC	B1	TONSL (speckle)	chr1	225582827	+	NA	NA	NA	NA	ReprPC	39	NA	NA	NA	NA	NA	NA	NA	NA	NA	NA	NA	NA	NA	NA	NA	NA	NA	0	0	0	0	0	0	0	0	0	0	0	0
GAAAGCACGCGTTCTTCC	B1	TONSL (speckle)	chr10	30482429	+	NA	NA	NA	NA	Het	39	NA	NA	NA	NA	NA	NA	NA	NA	NA	NA	NA	NA	NA	NA	NA	NA	NA	0	0	0	0	0	0	0	0	0	0	0	0
GAAAGCAGCGATGGAGCT	B1	TONSL (speckle)	chr6	70556271	+	NM_001162529.3	NM_001162529.3.20	20	NM_001162529.3	Quies	37	142764	0.966796914679651	NA	NA	NA	NA	NA	NA	NA	NA	NA	NA	NA	NA	NA	NA	NA	0	0	0	0	0	0	0	0	0	0	0	0
GAAAGCATCTCGGTTACC	B1	TONSL (speckle)	chr11	111765664	+	NA	NA	NA	NA	TssA	44	NA	NA	NA	NA	NA	NA	NA	NA	NA	NA	NA	NA	NA	NA	NA	NA	NA	0	0	0	0	0	0	0	0	0	0	0	0
GAAAGCCACACGAGCCTA	B1	TONSL (speckle)	chr1	186948430	+	NM_024420.3	NM_024420.3.12	12	NM_024420.3	Quies	34	119482	0.746608511994401	NA	NA	NA	NA	NA	NA	NA	NA	NA	NA	NA	NA	NA	NA	NA	0	0	0	0	0	0	0	0	0	0	0	0
GAAAGCCAGTATGTTCAG	B1	TONSL (speckle)	chr1	37382238	+	NA	NA	NA	NA	ReprPCWk	44	NA	NA	NA	NA	NA	NA	NA	NA	NA	NA	NA	NA	NA	NA	NA	NA	NA	0	0	0	0	0	0	0	0	0	0	0	0
GAAAGCCCCGAGTCAGCC	B1	TONSL (speckle)	chr1	230731117	+	NA	NA	NA	NA	ReprPCWk	44	NA	NA	NA	NA	NA	NA	NA	NA	NA	NA	NA	NA	NA	NA	NA	NA	NA	0	0	0	0	0	0	0	0	0	0	0	0
GAAAGCCCGAGTCACAGG	B1	TONSL (speckle)	chr5	90418218	+	NA	NA	NA	NA	Quies	38	NA	NA	NA	NA	NA	NA	NA	NA	NA	NA	NA	NA	NA	NA	NA	NA	NA	0	0	0	0	0	0	0	0	0	0	0	0
GAAAGCCCGGTCCTGTGA	B1	TONSL (speckle)	chrX	121166135	+	NA	NA	NA	NA	Quies	36	72743	0.35546292812361	NA	NA	NA	NA	NA	NA	NA	NA	NA	NA	NA	NA	NA	NA	NA	0	0	0	0	0	0	0	0	0	0	0	0
GAAAGCCGAGTACCCTCA	B1	TONSL (speckle)	chr5	60669297	+	NA	NA	NA	NA	TxWk	39	NA	NA	NA	NA	NA	NA	NA	NA	NA	NA	NA	NA	NA	NA	NA	NA	NA	0	0	0	0	0	0	0	0	0	0	0	0
GAAAGCCGCGAGCCGCCT	B1	TONSL (speckle)	chr19	35698320	+	NA	NA	NA	NA	ReprPCWk	50	NA	NA	NA	NA	NA	NA	NA	NA	NA	NA	NA	NA	NA	NA	NA	NA	NA	4	72	6	0	11	4	0	0	0	11	0	13
GAAAGCCTAGGCCTCAGC	B1	TONSL (speckle)	chr9	100130490	+	NM_014425.5	NM_014425.5.3	3	NM_014425.5	Quies	35	31248	0.153981856080578	NA	NA	NA	NA	NA	NA	NA	NA	NA	NA	NA	NA	NA	NA	NA	0	0	0	0	0	0	0	0	23	0	0	0
GAAAGCCTGGGGTGCACG	B1	TONSL (speckle)	chr19	41199393	-	NA	NA	NA	NA	ReprPCWk	52	NA	NA	NA	NA	NA	NA	NA	NA	NA	NA	NA	NA	NA	NA	NA	NA	NA	0	0	0	0	0	0	0	0	0	0	0	0
GAAAGCGACACAGATGGC	B1	TONSL (speckle)	chr8	102446440	-	NA	NA	NA	NA	Quies	41	NA	NA	NA	NA	NA	NA	NA	NA	NA	NA	NA	NA	NA	NA	NA	NA	NA	0	0	0	0	0	0	0	0	0	0	0	0
GAAAGCGATGCCCAGGGC	B1	TONSL (speckle)	chr2	27927811	-	NA	NA	NA	NA	Quies	38	NA	NA	NA	NA	NA	NA	NA	NA	NA	NA	NA	NA	NA	NA	NA	NA	NA	0	0	0	0	0	0	0	0	0	0	0	0
GAAAGCGGAGTACATTAG	B1	TONSL (speckle)	chr11	107458142	-	NA	NA	NA	NA	TssFlnk	38	NA	NA	NA	NA	NA	NA	NA	NA	NA	NA	NA	NA	NA	NA	NA	NA	NA	1	0	0	0	0	0	63	0	0	0	0	0
GAAAGCGGCGAACCCGAC	B1	TONSL (speckle)	chr21	45260743	+	NA	NA	NA	NA	ReprPCWk	55	26435	0.87417328042328	NA	NA	NA	NA	NA	NA	NA	NA	NA	NA	NA	NA	NA	NA	NA	0	0	0	0	0	0	0	0	0	0	0	0
GAAAGCGGTCGTTCAGGT	B1	TONSL (speckle)	chr1	212576697	+	NA	NA	NA	NA	Quies	36	NA	NA	NA	NA	NA	NA	NA	NA	NA	NA	NA	NA	NA	NA	NA	NA	NA	0	0	0	0	0	0	0	0	0	0	0	0
GAAAGCGGTTGTAATCGG	B1	TONSL (speckle)	chr1	7831279	-	NA	NA	NA	NA	TxWk	39	NA	NA	NA	NA	NA	NA	NA	NA	NA	NA	NA	NA	NA	NA	NA	NA	NA	0	0	0	0	0	0	0	0	0	0	0	0
GAAAGCGTGGACCCTTAA	B1	TONSL (speckle)	chr9	33952470	-	NM_001370062.2	NM_001370062.2.17	17	NM_001370062.2	TxWk	41	96417	0.758025079602186	NA	NA	NA	NA	NA	NA	NA	NA	NA	NA	NA	NA	NA	NA	NA	0	0	0	0	0	0	0	0	0	0	0	0
GAAAGCTAGCCGGAGTTT	B1	TONSL (speckle)	chr18	32112338	-	NA	NA	NA	NA	TxWk	39	NA	NA	NA	NA	NA	NA	NA	NA	NA	NA	NA	NA	NA	NA	NA	NA	NA	0	0	0	0	0	0	0	0	0	0	0	0
GAAAGCTAGGTCGCCGAG	B1	TONSL (speckle)	chr18	21881351	+	NA	NA	NA	NA	Quies	39	NA	NA	NA	NA	NA	NA	NA	NA	NA	NA	NA	NA	NA	NA	NA	NA	NA	0	0	0	0	0	0	0	0	0	0	0	0
GAAAGCTATTGAAGCTCC	B1	TONSL (speckle)	chr8	124597428	+	NA	NA	NA	NA	Quies	47	NA	NA	NA	NA	NA	NA	NA	NA	NA	NA	NA	NA	NA	NA	NA	NA	NA	0	0	0	0	0	0	0	0	0	0	0	0
GAAAGCTCATTATTCGAC	B1	TONSL (speckle)	chr10	31851677	-	NM_018287.7	NM_018287.7.14	14	NM_018287.7	Quies	35	77154	0.625062786590405	52.1422577911335	0.071562211995012	0.915463935815149	0.937692481305813	0.962202243812257	71.0256279734782	-0.114638884119653	0.446548967584719	0.797393490673984	0.909889264585563	61.1497364792503	-0.129501298964218	1.03302267028455	0.900237345102973	0.961599178245817	107	128	11	51	39	60	30	138	103	50	30	51
GAAAGCTCCGCGTTATTC	B1	TONSL (speckle)	chr9	79566656	-	NA	NA	NA	NA	Quies	44	1146	0.0184844672408787	NA	NA	NA	NA	NA	NA	NA	NA	NA	NA	NA	NA	NA	NA	NA	0	0	0	0	0	0	0	0	0	0	0	0
GAAAGCTCGGGTGTCCTC	B1	TONSL (speckle)	chr1	156750384	-	NM_004494.3	NM_004494.3.5	5	NM_004494.3	TssA	54	1291	0.134943033343786	NA	NA	NA	NA	NA	NA	NA	NA	NA	NA	NA	NA	NA	NA	NA	0	0	0	0	0	0	0	0	0	0	0	0
GAAAGCTTATTGCCTGAC	B1	TONSL (speckle)	chr7	116877640	+	NM_006136.3	NM_006136.3.1	1	NM_006136.3	EnhA1	40	15054	0.253165834216235	361.817704551096	-0.703011464385852	0.238610225055397	0.0032162577727677	0.0123447019737661	158.901618147011	-0.0228255017620003	0.276516392683525	0.934212023902966	0.973083025114997	273.51727273264	-0.738082173637557	0.352139752187442	0.0360828829416472	0.162124918985991	827	361	163	105	140	135	785	316	406	142	405	86
GAAAGCTTCCGAGGAATT	B1	TONSL (speckle)	chr14	22658131	+	NA	NA	NA	NA	Quies	43	NA	NA	NA	NA	NA	NA	NA	NA	NA	NA	NA	NA	NA	NA	NA	NA	NA	21	14	0	0	6	0	1	33	0	0	0	0
GAAAGCTTTCATTTGCAC	B1	TONSL (speckle)	chr1	167881677	-	NM_018417.6	NM_018417.6.24	24	NM_018417.6	TxWk	42	32457	0.30985498668245	NA	NA	NA	NA	NA	NA	NA	NA	NA	NA	NA	NA	NA	NA	NA	0	0	0	0	0	0	0	0	0	0	0	0
GAAAGGAAGAGCCCCAAC	B1	TONSL (speckle)	chr5	145855216	-	NA	NA	NA	NA	EnhA1	40	NA	NA	NA	NA	NA	NA	NA	NA	NA	NA	NA	NA	NA	NA	NA	NA	NA	0	20	0	0	0	0	0	21	0	0	0	0
GAAAGGAATATGGTACGC	B1	TONSL (speckle)	chr10	131914152	-	NA	NA	NA	NA	EnhA1	47	NA	NA	NA	NA	NA	NA	NA	NA	NA	NA	NA	NA	NA	NA	NA	NA	NA	0	0	0	0	6	0	0	0	0	0	0	0
GAAAGGACTCCGTACGCG	B1	TONSL (speckle)	chr1	167635111	-	NA	NA	NA	NA	EnhWk	48	NA	NA	NA	NA	NA	NA	NA	NA	NA	NA	NA	NA	NA	NA	NA	NA	NA	0	0	0	0	0	0	0	0	0	0	0	0
GAAAGGAGCGCTGCGAAA	B1	TONSL (speckle)	chr10	99638444	-	NA	NA	NA	NA	Quies	39	NA	NA	NA	NA	NA	NA	NA	NA	NA	NA	NA	NA	NA	NA	NA	NA	NA	0	0	0	0	0	0	0	0	0	0	0	0
GAAAGGATGTTGGCGGGG	B1	TONSL (speckle)	chr5	79434973	+	NA	NA	NA	NA	Quies	35	NA	NA	NA	NA	NA	NA	NA	NA	NA	NA	NA	NA	NA	NA	NA	NA	NA	0	0	0	0	0	0	0	0	0	0	0	0
GAAAGGCAAACATTCAGT	B1	TONSL (speckle)	chr11	114739085	-	NA	NA	NA	NA	Quies	38	NA	NA	NA	NA	NA	NA	NA	NA	NA	NA	NA	NA	NA	NA	NA	NA	NA	0	0	0	0	0	0	0	0	0	0	0	0
GAAAGGCAAGCTACAGTC	B1	TONSL (speckle)	chr11	3979124	-	NA	NA	NA	NA	TxWk	43	NA	NA	NA	NA	NA	NA	NA	NA	NA	NA	NA	NA	NA	NA	NA	NA	NA	6	0	0	0	0	0	0	0	0	0	0	4
GAAAGGCAATTGATGGCA	B1	TONSL (speckle)	chr1	186288454	-	NA	NA	NA	NA	EnhWk	38	NA	NA	NA	NA	NA	NA	NA	NA	NA	NA	NA	NA	NA	NA	NA	NA	NA	0	0	0	5	1	0	0	0	0	0	0	10
GAAAGGCAGGCTAAGGGT	B1	TONSL (speckle)	chr10	9505608	-	NA	NA	NA	NA	Het	37	NA	NA	NA	NA	NA	NA	NA	NA	NA	NA	NA	NA	NA	NA	NA	NA	NA	0	0	0	0	0	0	0	0	0	0	0	0
GAAAGGCCGATAGCGATT	B1	TONSL (speckle)	chr7	7628599	-	NA	NA	NA	NA	Quies	40	NA	NA	NA	NA	NA	NA	NA	NA	NA	NA	NA	NA	NA	NA	NA	NA	NA	0	0	0	0	0	0	0	0	0	0	0	0
GAAAGGCGCCAGCCTCTT	B1	TONSL (speckle)	chr12	92539294	+	NA	NA	NA	NA	EnhWk	41	NA	NA	NA	NA	NA	NA	NA	NA	NA	NA	NA	NA	NA	NA	NA	NA	NA	0	0	0	0	0	0	0	0	0	0	0	0
GAAAGGCGCCCTACCAGC	B1	TONSL (speckle)	chr18	3606011	-	NM_004746.4	NM_004746.4.6	6	NM_004746.4	TssA	44	849296	0.885351035572661	NA	NA	NA	NA	NA	NA	NA	NA	NA	NA	NA	NA	NA	NA	NA	2	0	0	4	0	14	0	38	3	12	0	4
GAAAGGCGTACGCGGCGC	B1	TONSL (speckle)	chr5	81955076	-	NA	NA	NA	NA	EnhA2	44	NA	NA	NA	NA	NA	NA	NA	NA	NA	NA	NA	NA	NA	NA	NA	NA	NA	0	0	0	0	0	0	0	0	0	0	0	0
GAAAGGCTCATTAGCAGA	B1	TONSL (speckle)	chr12	6886576	-	NA	NA	NA	NA	TxWk	48	NA	NA	NA	NA	NA	NA	NA	NA	NA	NA	NA	NA	NA	NA	NA	NA	NA	0	0	0	0	0	0	0	0	0	0	0	1
GAAAGGCTTGCGTAAACC	B1	TONSL (speckle)	chr3	145570502	-	NA	NA	NA	NA	Quies	34	NA	NA	NA	NA	NA	NA	NA	NA	NA	NA	NA	NA	NA	NA	NA	NA	NA	0	0	0	0	0	0	0	0	0	0	0	0
GAAAGGGAAAGCGCCTGC	B1	TONSL (speckle)	chr20	50788048	-	NA	NA	NA	NA	TxWk	49	NA	NA	NA	NA	NA	NA	NA	NA	NA	NA	NA	NA	NA	NA	NA	NA	NA	0	0	0	0	0	0	0	0	0	0	0	0
GAAAGGGACGTCTAAAAG	B1	TONSL (speckle)	chr6	80766298	+	NA	NA	NA	NA	Quies	32	NA	NA	NA	NA	NA	NA	NA	NA	NA	NA	NA	NA	NA	NA	NA	NA	NA	0	0	0	0	0	0	0	0	0	0	0	0
GAAAGGGATAGCGCGTGT	B1	TONSL (speckle)	chr1	207749799	-	NA	NA	NA	NA	EnhA2	42	NA	NA	NA	NA	NA	NA	NA	NA	NA	NA	NA	NA	NA	NA	NA	NA	NA	0	0	0	0	0	0	0	48	0	0	0	0
GAAAGGGCGATTATCCAC	B1	TONSL (speckle)	chr10	42927276	-	NA	NA	NA	NA	ReprPC	45	NA	NA	NA	NA	NA	NA	NA	NA	NA	NA	NA	NA	NA	NA	NA	NA	NA	0	0	0	0	0	0	0	0	0	0	0	0
GAAAGGGCTGCGTATGAC	B1	TONSL (speckle)	chr15	54482920	-	NA	NA	NA	NA	Quies	39	NA	NA	NA	NA	NA	NA	NA	NA	NA	NA	NA	NA	NA	NA	NA	NA	NA	0	0	0	0	0	0	0	0	0	0	0	0
GAAAGGGTACTGTGCTCC	B1	TONSL (speckle)	chr9	109124044	+	NA	NA	NA	NA	EnhWk	46	NA	NA	NA	NA	NA	NA	NA	NA	NA	NA	NA	NA	NA	NA	NA	NA	NA	0	0	0	0	0	0	0	0	0	0	0	0
GAAAGGGTATACGTCAGC	B1	TONSL (speckle)	chr7	92837618	-	NA	NA	NA	NA	TssA	46	NA	NA	NA	NA	NA	NA	NA	NA	NA	NA	NA	NA	NA	NA	NA	NA	NA	0	0	0	0	0	0	0	0	0	0	0	0
GAAAGGGTGCTCCTAGCA	B1	TONSL (speckle)	chr2	12452016	-	NA	NA	NA	NA	EnhA1	37	NA	NA	NA	NA	NA	NA	NA	NA	NA	NA	NA	NA	NA	NA	NA	NA	NA	0	0	0	0	0	0	0	0	0	0	0	0
GAAAGGGTTGGCGTCTAT	B1	TONSL (speckle)	chr6	134987008	+	NA	NA	NA	NA	TxWk	35	NA	NA	NA	NA	NA	NA	NA	NA	NA	NA	NA	NA	NA	NA	NA	NA	NA	0	0	0	0	0	0	0	0	0	0	0	0
GAAAGGTACAGCGTGGCA	B1	TONSL (speckle)	chr5	115934265	-	NA	NA	NA	NA	ReprPCWk	39	NA	NA	NA	NA	NA	NA	NA	NA	NA	NA	NA	NA	NA	NA	NA	NA	NA	0	0	0	0	0	0	0	0	0	0	0	0
GAAAGGTCAGAACGGTCC	B1	TONSL (speckle)	chr2	112633963	-	NA	NA	NA	NA	TxWk	47	NA	NA	NA	NA	NA	NA	NA	NA	NA	NA	NA	NA	NA	NA	NA	NA	NA	0	0	0	0	0	0	0	0	0	0	0	0
GAAAGGTCCACACCAAAC	B1	TONSL (speckle)	chr7	23475999	-	NA	NA	NA	NA	TssA	39	NA	NA	NA	NA	NA	NA	NA	NA	NA	NA	NA	NA	NA	NA	NA	NA	NA	0	0	0	0	0	0	0	0	0	0	0	0
GAAAGGTCGAAACGCGTT	B1	TONSL (speckle)	chrX	11437691	+	NA	NA	NA	NA	EnhA1	39	NA	NA	NA	NA	NA	NA	NA	NA	NA	NA	NA	NA	NA	NA	NA	NA	NA	0	0	0	0	0	13	0	0	0	0	0	0
GAAAGGTCTTAAATGGTC	B1	TONSL (speckle)	chr7	72711166	+	NA	NA	NA	NA	TxWk	44	NA	NA	NA	NA	NA	NA	NA	NA	NA	NA	NA	NA	NA	NA	NA	NA	NA	0	0	0	0	0	0	0	0	0	0	0	0
GAAAGGTTAAGCCCCGCA	B1	TONSL (speckle)	chr10	69317214	-	NA	NA	NA	NA	TssA	53	NA	NA	NA	NA	NA	NA	NA	NA	NA	NA	NA	NA	NA	NA	NA	NA	NA	3	0	0	7	0	0	0	21	0	0	0	0
GAAAGGTTAATTAGGTGC	B1	TONSL (speckle)	chr6	13913730	+	NA	NA	NA	NA	EnhWk	42	NA	NA	NA	NA	NA	NA	NA	NA	NA	NA	NA	NA	NA	NA	NA	NA	NA	0	0	0	0	0	0	0	0	0	0	0	0
GAAAGGTTAGAGCAGTAC	B1	TONSL (speckle)	chr8	80223002	-	NA	NA	NA	NA	ReprPCWk	43	NA	NA	NA	NA	NA	NA	NA	NA	NA	NA	NA	NA	NA	NA	NA	NA	NA	0	0	0	0	0	0	0	0	0	0	0	0
GAAAGGTTCCGATTACCG	B1	TONSL (speckle)	chr2	193531898	-	NA	NA	NA	NA	Quies	34	NA	NA	NA	NA	NA	NA	NA	NA	NA	NA	NA	NA	NA	NA	NA	NA	NA	0	0	0	0	0	0	0	0	0	0	0	0
GAAAGTAAGCCGGAGTCT	B1	TONSL (speckle)	chr8	118627200	+	NA	NA	NA	NA	Quies	39	6702	0.0234617040716664	NA	NA	NA	NA	NA	NA	NA	NA	NA	NA	NA	NA	NA	NA	NA	0	0	0	0	0	0	0	0	0	0	0	0
GAAAGTACAGTTGAAGAA	B1	TONSL (speckle)	chr10	25858701	-	NA	NA	NA	NA	Quies	35	NA	NA	NA	NA	NA	NA	NA	NA	NA	NA	NA	NA	NA	NA	NA	NA	NA	0	0	0	0	0	0	0	0	0	0	0	0
GAAAGTACGGGTCGAGCC	B1	TONSL (speckle)	chr1	167629965	+	NA	NA	NA	NA	TssA	46	NA	NA	NA	NA	NA	NA	NA	NA	NA	NA	NA	NA	NA	NA	NA	NA	NA	0	3	0	0	0	0	56	42	49	22	0	37
GAAAGTAGAAGTAATAAA	B1	TONSL (speckle)	chr12	11798865	+	NM_001987.5	NM_001987.5.2	2	NM_001987.5	EnhA2	41	149192	0.607202161950965	NA	NA	NA	NA	NA	NA	NA	NA	NA	NA	NA	NA	NA	NA	NA	0	0	0	0	0	0	0	0	0	0	0	0
GAAAGTAGGATACAGCGG	B1	TONSL (speckle)	chr20	17965166	-	NM_014426.4	NM_014426.4.12	12	NM_014426.4	TssA	46	3628	0.133406876264019	179.118183817034	0.317465734462656	0.299932329612684	0.289846748698952	0.435622872924056	122.028039336923	-0.494070702878063	0.373389160661819	0.185766947876786	0.423173301837391	154.389696862005	0.708727297190345	0.529128355243853	0.180432631993203	0.436702599585519	578	350	140	59	91	60	300	316	166	92	120	89
GAAAGTATGCCTGCTCCT	B1	TONSL (speckle)	chr12	93460623	-	NA	NA	NA	NA	Quies	41	NA	NA	NA	NA	NA	NA	NA	NA	NA	NA	NA	NA	NA	NA	NA	NA	NA	0	0	0	0	0	0	0	0	0	0	0	0
GAAAGTATGTCCACTGCT	B1	TONSL (speckle)	chr6	71588104	-	NA	NA	NA	NA	Quies	42	NA	NA	NA	NA	NA	NA	NA	NA	NA	NA	NA	NA	NA	NA	NA	NA	NA	0	0	0	0	0	0	0	0	0	0	0	0
GAAAGTCACACCGTACCC	B1	TONSL (speckle)	chr4	18625968	-	NA	NA	NA	NA	Quies	41	NA	NA	NA	NA	NA	NA	NA	NA	NA	NA	NA	NA	NA	NA	NA	NA	NA	0	0	0	0	0	0	0	0	0	0	0	0
GAAAGTCCCACGCAAAAT	B1	TONSL (speckle)	chr3	15270523	+	NA	NA	NA	NA	EnhA1	50	NA	NA	12.9061580766358	5.38099088013451	1.90546674530198	0.00474320512025617	0.0170798540041648	NA	NA	NA	NA	NA	NA	NA	NA	NA	NA	107	65	1	14	19	0	2	1	0	0	0	0
GAAAGTCCTGCGCTAGCT	B1	TONSL (speckle)	chr2	63050028	+	NA	NA	NA	NA	TssFlnkD	55	NA	NA	NA	NA	NA	NA	NA	NA	NA	NA	NA	NA	NA	NA	NA	NA	NA	0	0	0	0	0	0	0	0	0	0	0	0
GAAAGTCTCGGGATGCCG	B1	TONSL (speckle)	chr20	17520938	+	NA	NA	NA	NA	ReprPCWk	46	NA	NA	NA	NA	NA	NA	NA	NA	NA	NA	NA	NA	NA	NA	NA	NA	NA	0	0	19	0	0	0	0	18	0	20	0	0
GAAAGTCTGGGGATCTCA	B1	TONSL (speckle)	chr2	143895632	+	NA	NA	NA	NA	Quies	38	NA	NA	NA	NA	NA	NA	NA	NA	NA	NA	NA	NA	NA	NA	NA	NA	NA	0	0	0	0	0	0	0	0	0	0	0	0
GAAAGTCTGTGGGCCGGC	B1	TONSL (speckle)	chr14	61001392	-	NA	NA	NA	NA	TxWk	38	NA	NA	NA	NA	NA	NA	NA	NA	NA	NA	NA	NA	NA	NA	NA	NA	NA	0	0	0	0	0	0	0	0	0	6	0	0
GAAAGTGCATTGTTAAGA	B1	TONSL (speckle)	chr3	4610556	-	NA	NA	NA	NA	ReprPCWk	45	NA	NA	NA	NA	NA	NA	NA	NA	NA	NA	NA	NA	NA	NA	NA	NA	NA	0	0	0	0	0	0	0	0	0	0	0	0
GAAAGTGCCTGTAAGTCA	B1	TONSL (speckle)	chr3	27029709	+	NA	NA	NA	NA	Quies	39	NA	NA	NA	NA	NA	NA	NA	NA	NA	NA	NA	NA	NA	NA	NA	NA	NA	0	0	0	0	0	0	0	0	0	0	0	0
GAAAGTGGACGGCCGCAC	B1	TONSL (speckle)	chr2	85920500	-	NA	NA	NA	NA	Quies	45	NA	NA	NA	NA	NA	NA	NA	NA	NA	NA	NA	NA	NA	NA	NA	NA	NA	0	0	0	0	0	0	0	0	0	0	0	0
GAAAGTGGTAGATTTAGC	B1	TONSL (speckle)	chr7	68663464	-	NA	NA	NA	NA	Quies	42	NA	NA	NA	NA	NA	NA	NA	NA	NA	NA	NA	NA	NA	NA	NA	NA	NA	0	0	0	0	0	0	0	0	0	0	0	0
GAAAGTTACGACGGATCT	B1	TONSL (speckle)	chr10	28851107	+	NA	NA	NA	NA	TxWk	44	107601	0.542332815870648	NA	NA	NA	NA	NA	NA	NA	NA	NA	NA	NA	NA	NA	NA	NA	0	0	0	0	0	0	0	0	0	0	0	0
GAAAGTTCCCCCGACGTT	B1	TONSL (speckle)	chr6	126117274	+	NA	NA	NA	NA	TxWk	38	NA	NA	NA	NA	NA	NA	NA	NA	NA	NA	NA	NA	NA	NA	NA	NA	NA	0	0	0	0	0	0	0	0	0	0	0	0
GAAAGTTGGCACAAATCC	B1	TONSL (speckle)	chr11	98147645	-	NA	NA	NA	NA	Het	37	NA	NA	NA	NA	NA	NA	NA	NA	NA	NA	NA	NA	NA	NA	NA	NA	NA	0	0	0	0	0	0	0	0	0	0	0	0
GAAAGTTTACCCTGCTGT	B1	TONSL (speckle)	chr1	67677377	-	NA	NA	NA	NA	Quies	39	NA	NA	NA	NA	NA	NA	NA	NA	NA	NA	NA	NA	NA	NA	NA	NA	NA	0	0	0	0	0	0	0	0	0	0	0	0
GAAAGTTTCGAATCCTGA	B1	TONSL (speckle)	chr4	183632607	-	NA	NA	NA	NA	ReprPCWk	44	NA	NA	NA	NA	NA	NA	NA	NA	NA	NA	NA	NA	NA	NA	NA	NA	NA	0	0	0	0	0	0	0	0	0	0	0	0
GAAAGTTTCGAGGACATC	B1	TONSL (speckle)	chr2	69006191	+	NA	NA	NA	NA	Quies	40	NA	NA	NA	NA	NA	NA	NA	20.1266294400516	-1.32558508065389	1.00668546014858	0.187911778993322	0.425854257874294	14.6776373244058	5.58256846757918	1.98517356690781	0.00492144290285351	0.0395981145805915	102	65	6	4	8	5	1	89	2	15	0	12
GAAAGTTTGCTACCCATC	B1	TONSL (speckle)	chr2	131138358	+	NM_001100623.2	NM_001100623.2.6	6	NM_001100623.2	TxWk	42	33023	0.741923163334082	NA	NA	NA	NA	NA	NA	NA	NA	NA	NA	NA	NA	NA	NA	NA	0	0	0	0	0	0	0	0	0	0	0	0
GAAAGTTTGGGGTTAACC	B1	TONSL (speckle)	chr6	163739123	+	NA	NA	NA	NA	ReprPCWk	46	67546	0.530721604123452	NA	NA	NA	NA	NA	NA	NA	NA	NA	NA	NA	NA	NA	NA	NA	0	0	0	0	0	0	0	0	0	0	0	0
GAAAGTTTGTCACGCTAA	B1	TONSL (speckle)	chr7	77585179	+	NM_002835.4	NM_002835.4.4	4	NM_002835.4	TxWk	35	47885	0.465920700559475	226.249827823768	0.318786745380393	0.318148199042673	0.316340177276847	0.46459878949979	249.005802653706	0.118582475644093	0.341252997364375	0.728222191846914	0.873956142666111	238.399225204787	0.192872660336883	0.462920451284292	0.676939402595063	0.860395183868451	916	606	188	189	75	148	431	458	288	409	83	48
GAAATAACACGTTAGCAA	B1	TONSL (speckle)	chr3	22491246	+	NA	NA	NA	NA	Quies	36	NA	NA	NA	NA	NA	NA	NA	NA	NA	NA	NA	NA	NA	NA	NA	NA	NA	0	0	0	0	0	0	0	0	0	0	0	0
GAAATAAGCATGACCCCG	B1	TONSL (speckle)	chr11	124663782	+	NA	NA	NA	NA	Quies	41	NA	NA	NA	NA	NA	NA	NA	NA	NA	NA	NA	NA	NA	NA	NA	NA	NA	0	0	0	0	0	0	0	0	0	0	0	0
GAAATAAGGTACTTGCTG	B1	TONSL (speckle)	chr11	34589081	+	NA	NA	NA	NA	TxWk	39	NA	NA	NA	NA	NA	NA	NA	NA	NA	NA	NA	NA	NA	NA	NA	NA	NA	0	0	0	0	0	0	0	0	0	0	0	0
GAAATACCAACCCGGTGG	B1	TONSL (speckle)	chr3	197179126	-	NM_001366207.1	NM_001366207.1.20	20	NM_001366207.1	TxWk	34	119486	0.466645577282828	NA	NA	NA	NA	NA	NA	NA	NA	NA	NA	NA	NA	NA	NA	NA	1	0	0	0	0	0	0	0	0	0	0	0
GAAATACCAATACCCTGC	B1	TONSL (speckle)	chr5	115564869	-	NA	NA	NA	NA	ReprPCWk	38	NA	NA	NA	NA	NA	NA	NA	NA	NA	NA	NA	NA	NA	NA	NA	NA	NA	0	0	0	0	0	0	0	0	0	0	0	0
GAAATACCCTGCGTGGGA	B1	TONSL (speckle)	chr13	51999456	-	NM_000053.4	NM_000053.4.20	20	NM_000053.4	EnhA1	45	11994	0.152242898123937	NA	NA	NA	NA	NA	NA	NA	NA	NA	NA	NA	NA	NA	NA	NA	0	0	0	0	0	0	0	0	0	0	0	0
GAAATACGTGGCTTATAA	B1	TONSL (speckle)	chr20	4545382	-	NA	NA	NA	NA	Quies	38	NA	NA	NA	NA	NA	NA	NA	NA	NA	NA	NA	NA	NA	NA	NA	NA	NA	0	0	0	0	0	0	0	0	0	0	0	0
GAAATAGAATGCTCTTAG	B1	TONSL (speckle)	chr1	18950910	-	NM_001136265.2	NM_001136265.2.8	8	NM_001136265.2	ReprPC	52	5766	0.110044468194744	NA	NA	NA	NA	NA	NA	NA	NA	NA	NA	NA	NA	NA	NA	NA	0	5	0	0	0	0	0	0	0	8	0	0
GAAATAGAGGGAATTTGC	B1	TONSL (speckle)	chr8	93554698	-	NA	NA	NA	NA	EnhWk	42	145735	0.299170038449616	NA	NA	NA	NA	NA	NA	NA	NA	NA	NA	NA	NA	NA	NA	NA	0	0	0	0	0	0	0	0	0	0	0	0
GAAATAGGCCCGGGTCGA	B1	TONSL (speckle)	chr18	50855817	+	NA	NA	NA	NA	ReprPCWk	45	NA	NA	NA	NA	NA	NA	NA	NA	NA	NA	NA	NA	NA	NA	NA	NA	NA	0	0	0	0	0	0	0	0	0	0	0	0
GAAATAGGCTGTGTCAGT	B1	TONSL (speckle)	chr1	244654769	+	NM_016076.5	NM_016076.5.1	1	NM_016076.5	TssFlnk	44	1644	0.0294054518136939	NA	NA	NA	NA	NA	NA	NA	NA	NA	NA	NA	NA	NA	NA	NA	0	0	0	0	0	0	0	0	0	0	0	0
GAAATAGGTCTCAATCCA	B1	TONSL (speckle)	chr6	45709477	-	NA	NA	NA	NA	ReprPC	44	NA	NA	NA	NA	NA	NA	NA	NA	NA	NA	NA	NA	NA	NA	NA	NA	NA	0	0	0	0	0	0	0	0	0	0	0	0
GAAATAGGTGACTTCGCT	B1	TONSL (speckle)	chr10	59935969	-	NA	NA	NA	NA	Quies	39	NA	NA	NA	NA	NA	NA	NA	NA	NA	NA	NA	NA	NA	NA	NA	NA	NA	0	0	0	0	0	0	0	0	0	0	0	0
GAAATAGGTGCAAAGCCC	B1	TONSL (speckle)	chr5	69189394	-	NA	NA	NA	NA	TssA	44	117	0.0371192893401015	32.1955383440104	-1.04837202968711	1.41736226157524	0.459503815980547	0.605804618417	84.442457053152	-1.86136434423951	0.427684760708815	1.34785804991441e-05	0.000329461932449382	56.5467264097591	0.490167243657735	1.24588776651148	0.694003326516901	0.86930043678872	74	64	0	22	17	40	62	262	78	72	11	98
GAAATAGTACCAAGCTCA	B1	TONSL (speckle)	chr22	32723736	-	NM_003490.4	NM_003490.4.8	8	NM_003490.4	EnhBiv	46	334645	0.607824368554314	NA	NA	NA	NA	NA	NA	NA	NA	NA	NA	NA	NA	NA	NA	NA	0	0	0	0	0	0	0	0	0	0	0	0
GAAATAGTCATGCAGGCC	B1	TONSL (speckle)	chr14	75129046	-	NA	NA	NA	NA	TxWk	41	NA	NA	87.599803612275	3.9968797089628	0.917082291794324	1.31102776839033e-05	0.000104486213083521	44.0838270652344	2.68757942012783	0.771376364201304	0.000493730307478161	0.00640454152303215	67.3452870172711	0.742898067387944	1.22078399332747	0.542828203033966	0.778920989308852	462	134	122	55	56	70	16	53	1	7	49	3
GAAATAGTGACGCTCACC	B1	TONSL (speckle)	chr20	53828710	-	NA	NA	NA	NA	EnhA1	41	NA	NA	NA	NA	NA	NA	NA	NA	NA	NA	NA	NA	NA	NA	NA	NA	NA	0	0	0	0	0	0	0	0	0	0	0	0
GAAATATCACCTCAGCAC	B1	TONSL (speckle)	chr1	121093122	+	NA	NA	NA	NA	NA	44	5824	0.590489709013485	12.3265435475699	-0.440035966948512	2.15348473671504	0.838090391632434	0.900757804542351	NA	NA	NA	NA	NA	NA	NA	NA	NA	NA	47	0	0	6	9	0	93	0	2	30	0	0
GAAATATGTCGTTTTGTA	B1	TONSL (speckle)	chr4	39928231	-	NM_001100399.2	NM_001100399.2.31	31	NM_001100399.2	TxWk	38	49680	0.320414836600043	NA	NA	NA	NA	NA	NA	NA	NA	NA	NA	NA	NA	NA	NA	NA	0	0	0	0	0	0	0	0	0	0	0	0
GAAATATGTGCCCGGACT	B1	TONSL (speckle)	chr20	38550395	+	NM_020336.4	NM_020336.4.20	20	NM_020336.4	Tx	39	77553	0.731521657108361	945.402219676535	1.06025045203826	0.206003478958286	2.65024137441039e-07	3.00855953676549e-06	1028.26761832715	0.404737481506389	0.165539750241496	0.0144869630507763	0.0811059111387499	984.469898463229	0.617689930957731	0.255624641659737	0.0156750759295205	0.0914112054206176	4187	2643	817	697	573	1083	1050	1300	573	875	564	551
GAAATATGTGTTCCGTAG	B1	TONSL (speckle)	chr1	42706289	+	NA	NA	NA	NA	Tx	41	NA	NA	NA	NA	NA	NA	NA	NA	NA	NA	NA	NA	NA	NA	NA	NA	NA	0	0	0	0	0	0	0	45	0	0	0	8
GAAATATTTCCCTATATG	B1	TONSL (speckle)	chr5	82190879	+	NM_031482.5	NM_031482.5.5	5	NM_031482.5	Quies	38	218857	0.770322162816646	40.4228761942667	1.53725453163394	1.26281378939988	0.223480665740563	0.359476474524863	29.7797301977934	0.736468781486062	0.990845080206073	0.457316178805078	0.695740183689922	35.7608095590804	0.163243363828012	1.58541674608633	0.917990284378424	0.969703407682124	158	140	36	12	16	24	59	15	0	42	58	10
GAAATCAATAAATAACCA	B1	TONSL (speckle)	chrX	3691142	+	NA	NA	NA	NA	Quies	46	NA	NA	NA	NA	NA	NA	NA	NA	NA	NA	NA	NA	NA	NA	NA	NA	NA	0	0	0	0	0	0	0	0	4	0	0	0
GAAATCACGAGGTTTCCT	B1	TONSL (speckle)	chr1	239803332	-	NA	NA	NA	NA	Het	40	NA	NA	NA	NA	NA	NA	NA	NA	NA	NA	NA	NA	NA	NA	NA	NA	NA	0	0	0	0	0	0	0	0	0	0	0	0
GAAATCACGGGCGGCATA	B1	TONSL (speckle)	chr2	118923819	+	NA	NA	NA	NA	Quies	39	NA	NA	NA	NA	NA	NA	NA	NA	NA	NA	NA	NA	NA	NA	NA	NA	NA	0	0	0	0	0	0	0	0	0	0	0	0
GAAATCACTATGAGAATC	B1	TONSL (speckle)	chr3	189775809	+	NM_003722.5	NM_003722.5.3	3	NM_003722.5	Quies	37	144421	0.543164791190276	NA	NA	NA	NA	NA	NA	NA	NA	NA	NA	NA	NA	NA	NA	NA	54	49	0	2	0	11	0	0	0	8	22	0
GAAATCAGAGCGTTGGCG	B1	TONSL (speckle)	chr22	27344980	-	NA	NA	NA	NA	Quies	36	NA	NA	NA	NA	NA	NA	NA	NA	NA	NA	NA	NA	NA	NA	NA	NA	NA	2	0	0	0	0	0	0	0	0	0	0	15
GAAATCATCGCGCAAAGT	B1	TONSL (speckle)	chr5	66132842	-	NA	NA	NA	NA	Quies	39	NA	NA	NA	NA	NA	NA	NA	NA	NA	NA	NA	NA	NA	NA	NA	NA	NA	0	0	0	0	0	0	0	0	0	0	0	0
GAAATCATCGTGGAATGC	B1	TONSL (speckle)	chr5	44594178	+	NA	NA	NA	NA	Quies	37	NA	NA	NA	NA	NA	NA	NA	NA	NA	NA	NA	NA	NA	NA	NA	NA	NA	0	0	0	0	0	0	0	0	0	0	0	0
GAAATCCCGGAGGCCTTC	B1	TONSL (speckle)	chr1	174740259	+	NM_001366446.1	NM_001366446.1.17	17	NM_001366446.1	Quies	39	580740	0.694840444179093	NA	NA	NA	NA	NA	NA	NA	NA	NA	NA	NA	NA	NA	NA	NA	36	17	14	3	0	0	1	0	0	0	0	0
GAAATCCGGGGACTTCCC	B1	TONSL (speckle)	chr11	61147958	-	NM_017966.5	NM_017966.5.4	4	NM_017966.5	EnhWk	50	13468	0.432082130253449	137.408767306691	-0.407161480718481	0.403154804104179	0.312524847736648	0.46047108033556	106.37424853744	0.30703201665267	0.374551727197929	0.412368933568892	0.658718192667793	124.885210044735	-0.736505577658194	0.569684507245446	0.196069645803309	0.458373573876479	493	294	52	77	56	92	546	226	129	102	72	33
GAAATCCTTGCAGACCTC	B1	TONSL (speckle)	chr1	226049970	-	NA	NA	NA	NA	Quies	42	11928	0.730121809389729	NA	NA	NA	NA	NA	NA	NA	NA	NA	NA	NA	NA	NA	NA	NA	0	0	0	0	0	0	0	0	0	0	0	0
GAAATCGACTGCTACTCT	B1	TONSL (speckle)	chr2	181894005	+	NM_001130445.3	NM_001130445.3.2	2	NM_001130445.3	TxWk	37	2276	0.0583455100105104	16.1674057047911	-0.988015490356873	1.75229506791633	0.57286246761412	0.707004040470042	17.4113605817211	-1.32389021105422	1.19444385589579	0.267700438415755	0.518520830218613	17.1936481665838	-0.404322215058574	2.28738721204823	0.859695655660809	0.944499568453323	43	29	1	3	0	8	204	52	1	40	0	4
GAAATCGAGTCATGGGGC	B1	TONSL (speckle)	chr8	48318830	-	NA	NA	NA	NA	ReprPCWk	49	NA	NA	NA	NA	NA	NA	NA	NA	NA	NA	NA	NA	NA	NA	NA	NA	NA	0	0	0	0	0	0	0	0	0	0	0	0
GAAATCGCACGGTTTCTT	B1	TONSL (speckle)	chr11	124208123	-	NA	NA	NA	NA	EnhA1	43	NA	NA	NA	NA	NA	NA	NA	NA	NA	NA	NA	NA	NA	NA	NA	NA	NA	0	0	0	0	0	0	0	0	0	0	0	0
GAAATCGCTCCAGCTTGA	B1	TONSL (speckle)	chr10	69015510	-	NA	NA	NA	NA	TxWk	41	NA	NA	NA	NA	NA	NA	NA	NA	NA	NA	NA	NA	NA	NA	NA	NA	NA	0	0	0	0	0	0	0	0	0	0	0	0
GAAATCGGAAGTCATACT	B1	TONSL (speckle)	chr7	103096092	+	NM_031905.5	NM_031905.5.5	5	NM_031905.5	TxWk	37	20953	0.851056051990252	34.2740768140198	2.05109477478202	1.02191562210437	0.0447381901848131	0.103876112517111	23.288844598112	0.286392706508691	1.55863350673056	0.854212703250272	0.937604801179685	29.2186629843803	2.67777840751145	1.80572823827122	0.138091563180202	0.374060630580445	161	82	73	14	5	0	17	18	8	5	14	37
GAAATCGGAGCGTATAGA	B1	TONSL (speckle)	chr20	32674085	+	NA	NA	NA	NA	EnhA1	50	NA	NA	NA	NA	NA	NA	NA	NA	NA	NA	NA	NA	NA	NA	NA	NA	NA	0	0	0	0	0	0	0	0	0	0	0	0
GAAATCGGCCAAGGGAGC	B1	TONSL (speckle)	chr2	54598820	+	NM_003128.3	NM_003128.3.2	2	NM_003128.3	EnhWk	45	142494	0.662393082930457	NA	NA	NA	NA	NA	NA	NA	NA	NA	NA	NA	NA	NA	NA	NA	4	30	0	10	0	10	0	23	4	33	0	0
GAAATCGGCTGCCTGTAG	B1	TONSL (speckle)	chr17	38818864	-	NM_017748.5	NM_017748.5.8	8	NM_017748.5	TxWk	48	6457	0.259515292793698	30.283281954571	-0.829331551071276	0.837994845226531	0.322339414896903	0.470947107224991	18.6384830358623	0.73174127893167	1.03600593355488	0.479995419193029	0.712624071598913	25.4124821142175	-1.58804509489978	1.3095629939307	0.225262632679737	0.495585128556097	126	69	18	15	2	13	122	30	43	22	9	3
GAAATCGGTGACCCGTAA	B1	TONSL (speckle)	chr2	102037517	+	NA	NA	NA	NA	Quies	44	NA	NA	NA	NA	NA	NA	NA	NA	NA	NA	NA	NA	NA	NA	NA	NA	NA	0	0	0	0	0	0	0	0	0	0	0	0
GAAATCGTGGAAACCGAA	B1	TONSL (speckle)	chr19	52872188	+	NA	NA	NA	NA	EnhWk	45	NA	NA	NA	NA	NA	NA	NA	NA	NA	NA	NA	NA	NA	NA	NA	NA	NA	0	0	0	0	0	0	0	0	0	0	0	0
GAAATCGTTCCTTTTCTA	B1	TONSL (speckle)	chr5	56730544	-	NA	NA	NA	NA	ReprPCWk	41	NA	NA	NA	NA	NA	NA	NA	NA	NA	NA	NA	NA	NA	NA	NA	NA	NA	0	0	0	0	0	0	0	0	0	0	0	0
GAAATCTAGTGTCGCCCT	B1	TONSL (speckle)	chr6	158839181	+	NA	NA	NA	NA	TxWk	46	NA	NA	NA	NA	NA	NA	NA	NA	NA	NA	NA	NA	NA	NA	NA	NA	NA	0	0	0	0	0	0	0	0	0	0	0	0
GAAATCTCACATACCACT	B1	TONSL (speckle)	chr11	77637022	-	NM_001293.3	NM_001293.3.6	6	NM_001293.3	TssA	44	772	0.0331828927573608	NA	NA	NA	NA	NA	NA	NA	NA	NA	NA	NA	NA	NA	NA	NA	0	0	0	0	0	0	0	0	0	0	0	0
GAAATCTCTAGATTAAGA	B1	TONSL (speckle)	chr5	131750383	+	NA	NA	NA	NA	EnhWk	39	NA	NA	NA	NA	NA	NA	NA	NA	NA	NA	NA	NA	NA	NA	NA	NA	NA	0	0	0	0	0	0	0	0	0	0	0	0
GAAATCTGACCTGTTACG	B1	TONSL (speckle)	chr17	69096924	+	NA	NA	NA	NA	TxWk	37	NA	NA	NA	NA	NA	NA	NA	NA	NA	NA	NA	NA	NA	NA	NA	NA	NA	0	0	0	0	0	0	0	0	0	0	0	0
GAAATCTGCGCCAGACGG	B1	TONSL (speckle)	chr4	154100770	-	NA	NA	NA	NA	Quies	38	NA	NA	NA	NA	NA	NA	NA	NA	NA	NA	NA	NA	NA	NA	NA	NA	NA	0	0	0	0	0	0	0	0	0	0	0	0
GAAATCTTTCGCTGGATT	B1	TONSL (speckle)	chr1	91306782	+	NA	NA	NA	NA	Quies	36	NA	NA	NA	NA	NA	NA	NA	NA	NA	NA	NA	NA	NA	NA	NA	NA	NA	0	0	0	0	0	0	0	0	0	0	0	0
GAAATGACAACCTAGCGC	B1	TONSL (speckle)	chr3	27268603	-	NM_001394966.1	NM_001394966.1.14	14	NM_001394966.1	Het	38	100780	0.383339672879422	NA	NA	NA	NA	NA	NA	NA	NA	NA	NA	NA	NA	NA	NA	NA	0	0	0	0	0	0	0	0	0	0	0	0
GAAATGAGGGAGTCCAGA	B1	TONSL (speckle)	chr3	171364331	-	NM_015028.4	NM_015028.4.31	31	NM_015028.4	Quies	37	96074	0.238994805866783	NA	NA	NA	NA	NA	NA	NA	NA	NA	NA	NA	NA	NA	NA	NA	34	57	0	3	0	0	47	33	0	7	0	0
GAAATGATAGGTTCGCGT	B1	TONSL (speckle)	chr15	30423458	+	NA	NA	NA	NA	Quies	42	NA	NA	NA	NA	NA	NA	NA	NA	NA	NA	NA	NA	NA	NA	NA	NA	NA	0	0	0	0	0	0	0	0	0	0	0	0
GAAATGCAACGCCGCCCT	B1	TONSL (speckle)	chr21	41166202	-	NA	NA	NA	NA	Quies	49	NA	NA	NA	NA	NA	NA	NA	NA	NA	NA	NA	NA	NA	NA	NA	NA	NA	0	0	0	0	0	0	0	0	0	0	0	0
GAAATGCACGCTGCTCCA	B1	TONSL (speckle)	chr2	178233235	+	NM_032523.4	NM_032523.4.1	1	NM_032523.4	Quies	39	38724	0.185831789693927	39.0893891536961	-0.236936283636428	0.745898282128413	0.750748719140114	0.844543811053355	22.4232675291233	2.1244467848259	1.31639990474821	0.106564119759485	0.305353825677397	31.8775741863783	-2.1253557355087	1.38249605423727	0.124211973908139	0.352169396654307	179	94	18	29	12	16	84	41	49	0	25	7
GAAATGCAGGCGACGCGG	B1	TONSL (speckle)	chr7	151626742	+	NA	NA	NA	NA	ReprPC	45	NA	NA	NA	NA	NA	NA	NA	NA	NA	NA	NA	NA	NA	NA	NA	NA	NA	0	0	0	0	0	0	0	0	0	0	0	0
GAAATGCCCGCGGTATTC	B1	TONSL (speckle)	chr20	29810919	+	NA	NA	NA	NA	NA	37	NA	NA	NA	NA	NA	NA	NA	NA	NA	NA	NA	NA	NA	NA	NA	NA	NA	0	0	0	0	0	0	0	0	0	0	0	0
GAAATGCCGCTAGCCGCT	B1	TONSL (speckle)	chr22	20327685	+	NA	NA	NA	NA	ReprPCWk	42	NA	NA	NA	NA	NA	NA	NA	NA	NA	NA	NA	NA	NA	NA	NA	NA	NA	0	0	0	0	0	0	0	0	0	0	0	0
GAAATGCGACGGTCCACC	B1	TONSL (speckle)	chr9	76362311	+	NM_001372043.1	NA	NA	NA	EnhWk	41	NA	NA	NA	NA	NA	NA	NA	NA	NA	NA	NA	NA	NA	NA	NA	NA	NA	0	0	0	0	0	0	0	0	0	0	0	0
GAAATGCGCCAGCTCTAA	B1	TONSL (speckle)	chr2	105474326	-	NA	NA	NA	NA	Quies	43	NA	NA	194.784603596669	-1.13066978021525	0.293409471584071	0.000116414701934741	0.000724274962304957	158.674274428129	-0.404806758025836	0.323476744870398	0.210779604597541	0.453736365717392	181.347988075301	-0.672048202335367	0.529668420049767	0.204509097443204	0.467959855278693	480	388	114	98	25	84	770	380	290	132	104	109
GAAATGCGCGCGTGAATT	B1	TONSL (speckle)	chr18	30858812	-	NA	NA	NA	NA	Quies	34	NA	NA	NA	NA	NA	NA	NA	NA	NA	NA	NA	NA	NA	NA	NA	NA	NA	0	0	0	0	0	0	0	0	0	0	0	0
GAAATGCTCTTCTGTCTT	B1	TONSL (speckle)	chr1	183170341	+	NA	NA	NA	NA	ReprPCWk	41	NA	NA	NA	NA	NA	NA	NA	NA	NA	NA	NA	NA	NA	NA	NA	NA	NA	0	0	0	0	0	0	0	0	0	0	0	0
GAAATGCTGAAAATACGA	B1	TONSL (speckle)	chr5	149999897	-	NM_030953.4	NM_030953.4.1	1	NM_030953.4	TssA	46	757	0.100437839989386	NA	NA	NA	NA	NA	NA	NA	NA	NA	NA	NA	NA	NA	NA	NA	33	0	0	0	0	0	1	0	15	6	0	0
GAAATGCTGCACTCCTCT	B1	TONSL (speckle)	chr11	26957990	-	NA	NA	NA	NA	Quies	37	NA	NA	NA	NA	NA	NA	NA	NA	NA	NA	NA	NA	NA	NA	NA	NA	NA	0	0	0	0	0	0	0	0	0	0	0	0
GAAATGCTGGGCGAAGTT	B1	TONSL (speckle)	chr18	2237361	+	NA	NA	NA	NA	Quies	37	NA	NA	NA	NA	NA	NA	NA	NA	NA	NA	NA	NA	NA	NA	NA	NA	NA	2	0	0	0	0	0	4	26	0	22	0	0
GAAATGGATTGCTGGCGT	B1	TONSL (speckle)	chr20	5597517	-	NM_019593.5	NM_019593.5.17	17	NM_019593.5	EnhG1	41	13489	0.202634899651484	108.40645324761	0.937453109529459	0.473922370315389	0.0479204565819585	0.109931080347547	128.673229666441	-0.176409286468552	0.362052518809809	0.626082748290986	0.811844971795962	118.213689929499	1.01712695941093	0.706374607934639	0.149888418092357	0.391626030842614	499	275	93	66	53	107	345	236	56	70	26	121
GAAATGGATTTCAACTTC	B1	TONSL (speckle)	chr20	43101511	-	NM_007050.6	NM_007050.6.30	30	NM_007050.6	ReprPCWk	45	88395	0.0791253823341697	NA	NA	NA	NA	NA	NA	NA	NA	NA	NA	NA	NA	NA	NA	NA	0	0	0	0	0	0	0	0	0	0	0	0
GAAATGGCCGAAGACGTC	B1	TONSL (speckle)	chr8	105134541	-	NA	NA	NA	NA	Quies	35	NA	NA	NA	NA	NA	NA	NA	NA	NA	NA	NA	NA	NA	NA	NA	NA	NA	0	0	0	0	0	0	0	0	0	0	0	0
GAAATGGCGCGCCGGTCT	B1	TONSL (speckle)	chr2	178197162	-	NA	NA	NA	NA	EnhWk	44	NA	NA	NA	NA	NA	NA	NA	NA	NA	NA	NA	NA	NA	NA	NA	NA	NA	0	0	0	0	0	0	0	0	0	0	0	0
GAAATGGGATAAATCTCC	B1	TONSL (speckle)	chr4	91807598	-	NA	NA	NA	NA	Quies	33	NA	NA	NA	NA	NA	NA	NA	NA	NA	NA	NA	NA	NA	NA	NA	NA	NA	0	0	0	0	0	0	0	0	0	0	0	0
GAAATGGTAAAATGTTGC	B1	TONSL (speckle)	chr13	76022913	+	NA	NA	NA	NA	EnhWk	37	NA	NA	NA	NA	NA	NA	NA	NA	NA	NA	NA	NA	NA	NA	NA	NA	NA	0	0	0	0	0	0	0	0	0	0	0	0
GAAATGGTCCATGTTATG	B1	TONSL (speckle)	chr1	223656758	-	NM_001143962.2	NM_001143962.2.20	20	NM_001143962.2	ReprPCWk	45	8943	0.0720709830279	NA	NA	NA	NA	NA	NA	NA	NA	NA	NA	NA	NA	NA	NA	NA	0	0	0	0	0	0	0	0	0	0	0	0
GAAATGGTCGACAAACGT	B1	TONSL (speckle)	chr11	2988714	+	NA	NA	NA	NA	TssA	45	NA	NA	NA	NA	NA	NA	NA	NA	NA	NA	NA	NA	NA	NA	NA	NA	NA	0	0	0	0	0	0	0	0	0	0	0	0
GAAATGGTGATATGCCCC	B1	TONSL (speckle)	chr16	27969947	-	NM_001109763.2	NM_001109763.2.6	6	NM_001109763.2	ReprPCWk	43	93767	0.339505479982765	NA	NA	NA	NA	NA	NA	NA	NA	NA	NA	NA	NA	NA	NA	NA	0	0	0	0	0	0	0	0	0	0	0	0
GAAATGGTTAATAGAATA	B1	TONSL (speckle)	chr5	119689096	-	NA	NA	NA	NA	Quies	41	NA	NA	NA	NA	NA	NA	NA	NA	NA	NA	NA	NA	NA	NA	NA	NA	NA	0	0	0	0	0	0	0	0	0	0	0	0
GAAATGGTTCAGTATAGT	B1	TONSL (speckle)	chr4	169754180	-	NM_017867.3	NM_017867.3.7	7	NM_017867.3	TxWk	40	3764	0.132186128182616	NA	NA	NA	NA	NA	NA	NA	NA	NA	NA	NA	NA	NA	NA	NA	0	0	0	0	0	0	0	0	0	0	0	0
GAAATGGTTGTCCCGGCT	B1	TONSL (speckle)	chr12	54325771	+	NM_016057.3	NM_016057.3.1	1	NM_016057.3	TssA	47	641	0.0239931127414284	1970.33921344365	-1.42057969441037	0.109813583758587	2.80891091276434e-38	4.70330525335367e-36	579.065684639484	-0.625225171554318	0.172233519431145	0.000283309699411956	0.004109616188929	1367.7157212008	-0.853519598033048	0.202200324975991	2.43050076127015e-05	0.000567888431839629	3386	1320	641	300	549	307	7337	1533	2144	562	2240	379
GAAATGTAGCCCCTGCTC	B1	TONSL (speckle)	chrX	118350449	-	NA	NA	NA	NA	EnhA2	42	NA	NA	NA	NA	NA	NA	NA	NA	NA	NA	NA	NA	NA	NA	NA	NA	NA	0	0	0	0	0	0	0	0	0	0	0	0
GAAATGTCCGTACCTTCT	B1	TONSL (speckle)	chr8	94995656	+	NA	NA	NA	NA	Quies	41	NA	NA	70.7332126500341	1.91542712164297	0.792899358525939	0.0157038994153083	0.0450671892581046	42.4993110271599	-0.0114718064274297	0.617559244288491	0.985179315294205	0.993331308348254	57.8734525098255	1.7409810629193	0.978611347631824	0.0752344890159998	0.258649671852593	310	83	96	29	37	40	106	114	5	30	39	20
GAAATGTCCTGGAACACT	B1	TONSL (speckle)	chr3	164704328	+	NA	NA	NA	NA	Quies	37	NA	NA	NA	NA	NA	NA	NA	NA	NA	NA	NA	NA	NA	NA	NA	NA	NA	0	0	0	0	0	0	0	0	0	0	0	0
GAAATGTCTGAAAGAGTT	B1	TONSL (speckle)	chr15	98206762	+	NA	NA	NA	NA	Quies	38	NA	NA	NA	NA	NA	NA	NA	NA	NA	NA	NA	NA	NA	NA	NA	NA	NA	0	0	0	0	0	0	0	0	0	0	0	0
GAAATGTGAAAGCACTCG	B1	TONSL (speckle)	chr9	95992341	+	NM_020207.7	NM_020207.7.17	17	NM_020207.7	Quies	41	116651	0.817129807995405	NA	NA	NA	NA	NA	NA	NA	NA	NA	NA	NA	NA	NA	NA	NA	0	0	0	0	0	0	0	0	0	0	0	0
GAAATGTGTACGAATGAC	B1	TONSL (speckle)	chr22	17379290	-	NA	NA	NA	NA	ReprPC	45	NA	NA	NA	NA	NA	NA	NA	NA	NA	NA	NA	NA	NA	NA	NA	NA	NA	0	0	0	0	0	0	0	0	0	0	0	0
GAAATGTTCGCTGAAACC	B1	TONSL (speckle)	chr3	157633014	+	NA	NA	NA	NA	ReprPCWk	39	89768	0.667405187988372	NA	NA	NA	NA	NA	NA	NA	NA	NA	NA	NA	NA	NA	NA	NA	0	0	0	0	0	0	0	0	0	0	0	0
GAAATGTTTACTGTTACG	B1	TONSL (speckle)	chr1	23708592	-	NA	NA	NA	NA	TxWk	45	69733	0.976324484767025	NA	NA	NA	NA	NA	NA	NA	NA	NA	NA	NA	NA	NA	NA	NA	0	0	0	0	0	0	0	0	0	0	0	0
GAAATTAACTTTTAAGGT	B1	TONSL (speckle)	chr16	75434489	+	NA	NA	NA	NA	TssA	47	653	0.25547730829421	NA	NA	NA	NA	NA	21.0368077684001	-0.0271431772480336	1.08887867022061	0.980112679264957	0.991202587859417	NA	NA	NA	NA	NA	19	34	0	9	1	16	25	10	12	51	1	8
GAAATTAATGTCTGAGCC	B1	TONSL (speckle)	chr7	92362913	-	NA	NA	NA	NA	Quies	38	NA	NA	NA	NA	NA	NA	NA	NA	NA	NA	NA	NA	NA	NA	NA	NA	NA	0	0	0	0	0	0	0	0	0	0	0	0
GAAATTAGTGAGCCAGCC	B1	TONSL (speckle)	chr13	41620790	+	NA	NA	NA	NA	TxWk	38	NA	NA	NA	NA	NA	NA	NA	NA	NA	NA	NA	NA	NA	NA	NA	NA	NA	0	0	0	0	0	0	0	0	0	0	0	0
GAAATTCATGGCCTTAAC	B1	TONSL (speckle)	chr2	17623115	+	NM_003385.5	NM_003385.5.2	2	NM_003385.5	ReprPCWk	44	82420	0.708544311958942	NA	NA	NA	NA	NA	NA	NA	NA	NA	NA	NA	NA	NA	NA	NA	0	0	0	0	0	0	0	0	0	0	0	0
GAAATTCCCAGTGCGCGT	B1	TONSL (speckle)	chr5	79613694	+	NM_001114394.3	NM_001114394.3.1	1	NM_001114394.3	TssA	40	1254	0.0165422262090072	NA	NA	NA	NA	NA	NA	NA	NA	NA	NA	NA	NA	NA	NA	NA	0	0	0	0	0	0	0	0	0	0	0	0
GAAATTCCTTGGCTCAGT	B1	TONSL (speckle)	chr2	3559631	-	NA	NA	NA	NA	TxWk	46	NA	NA	NA	NA	NA	NA	NA	NA	NA	NA	NA	NA	NA	NA	NA	NA	NA	0	0	0	0	0	4	0	15	0	0	0	0
GAAATTCGTTTGACCACA	B1	TONSL (speckle)	chr6	38743200	+	NM_001206927.2	NM_001206927.2.8	8	NM_001206927.2	TxWk	37	27890	0.0884044097603033	NA	NA	NA	NA	NA	NA	NA	NA	NA	NA	NA	NA	NA	NA	NA	0	0	0	0	0	0	0	0	0	0	0	0
GAAATTCTCAGGTTTGTC	B1	TONSL (speckle)	chr12	118378031	-	NA	NA	NA	NA	TxWk	46	NA	NA	NA	NA	NA	NA	NA	NA	NA	NA	NA	NA	NA	NA	NA	NA	NA	0	0	0	0	0	0	0	0	0	4	0	0
GAAATTCTGCAGACAAAG	B1	TONSL (speckle)	chr11	93751290	-	NA	NA	NA	NA	TxWk	38	NA	NA	NA	NA	NA	NA	NA	NA	NA	NA	NA	NA	NA	NA	NA	NA	NA	0	0	0	0	0	0	0	0	0	0	0	0
GAAATTCTGTTAGGCTAT	B1	TONSL (speckle)	chr12	96145032	-	NA	NA	NA	NA	ReprPCWk	44	NA	NA	NA	NA	NA	NA	NA	NA	NA	NA	NA	NA	NA	NA	NA	NA	NA	0	0	0	0	0	0	0	0	0	0	0	0
GAAATTGAAAACACTGAC	B1	TONSL (speckle)	chr7	133037215	+	NA	NA	NA	NA	TxWk	38	NA	NA	NA	NA	NA	NA	NA	NA	NA	NA	NA	NA	NA	NA	NA	NA	NA	0	0	0	0	0	0	0	0	3	0	0	7
GAAATTGAGGTTCCACAA	B1	TONSL (speckle)	chr1	41249631	+	NA	NA	NA	NA	Quies	38	7258	0.170824703445679	NA	NA	NA	NA	NA	NA	NA	NA	NA	NA	NA	NA	NA	NA	NA	0	0	0	0	0	0	0	0	0	0	2	0
GAAATTGATTAACATACT	B1	TONSL (speckle)	chr8	8793887	-	NM_004225.3	NM_004225.3.1	1	NM_004225.3	TxWk	45	99743	0.904476908149478	160.44747883322	-0.619908832434925	0.354693310763397	0.0805104532693097	0.164632343028624	215.520824454944	0.42467074596227	0.332516480378017	0.201552137077113	0.442061777746535	186.91686310286	-1.09449945387741	0.497109743995646	0.0276846681924256	0.136179888318297	339	413	81	182	65	245	338	449	237	126	126	95
GAAATTGCAACACGCGGG	B1	TONSL (speckle)	chr21	24144031	-	NA	NA	NA	NA	Quies	33	NA	NA	NA	NA	NA	NA	NA	NA	NA	NA	NA	NA	NA	NA	NA	NA	NA	0	0	0	0	0	0	0	0	0	0	0	0
GAAATTGCAGACTCCCCT	B1	TONSL (speckle)	chr7	100182063	-	NA	NA	NA	NA	Quies	46	NA	NA	NA	NA	NA	NA	NA	NA	NA	NA	NA	NA	NA	NA	NA	NA	NA	0	0	0	0	0	0	0	0	0	0	0	0
GAAATTGCGACTACCGTT	B1	TONSL (speckle)	chr14	75442185	-	NA	NA	NA	NA	EnhA1	46	NA	NA	NA	NA	NA	NA	NA	NA	NA	NA	NA	NA	NA	NA	NA	NA	NA	0	0	0	6	0	0	0	0	0	0	0	0
GAAATTGCGTCCGGCCGT	B1	TONSL (speckle)	chr6	154536507	+	NA	NA	NA	NA	Quies	39	NA	NA	NA	NA	NA	NA	NA	NA	NA	NA	NA	NA	NA	NA	NA	NA	NA	0	0	0	0	0	0	0	0	0	0	0	0
GAAATTGGTCCCGGGTTT	B1	TONSL (speckle)	chrX	121700467	+	NA	NA	NA	NA	Quies	34	NA	NA	NA	NA	NA	NA	NA	NA	NA	NA	NA	NA	NA	NA	NA	NA	NA	32	0	25	3	8	3	0	15	18	0	0	0
GAAATTGGTCGGCTGGCC	B1	TONSL (speckle)	chr7	111473767	-	NM_032549.4	NM_032549.4.3	3	NM_032549.4	EnhA2	35	88725	0.0985998762014516	35.913330444054	-1.81556154828068	0.982657308664545	0.0646596544417775	0.139096136188896	40.6193345693581	-1.11155097529447	0.663737526009769	0.0939961417598993	0.282179766026283	38.7244231111864	-0.557279639762332	1.37177657285733	0.684561379236746	0.865131365589322	148	21	3	33	3	23	157	69	69	55	11	31
GAAATTGTGATTGCGTTC	B1	TONSL (speckle)	chr19	53943830	+	NM_031896.5	NA	NA	NA	ReprPCWk	48	NA	NA	NA	NA	NA	NA	NA	NA	NA	NA	NA	NA	NA	NA	NA	NA	NA	0	0	0	0	0	0	0	0	0	0	0	0
GAAATTGTTCACCGAGAC	B1	TONSL (speckle)	chr4	153399558	+	NM_032117.4	NM_032117.4.6	6	NM_032117.4	TxWk	38	54871	0.77907455523846	NA	NA	NA	NA	NA	NA	NA	NA	NA	NA	NA	NA	NA	NA	NA	0	0	0	0	0	0	0	0	0	0	0	0
GAAATTTCATTCGCGGCC	B1	TONSL (speckle)	chr7	92827388	+	NA	NA	NA	NA	TxWk	34	NA	NA	NA	NA	NA	NA	NA	NA	NA	NA	NA	NA	NA	NA	NA	NA	NA	0	0	0	0	0	0	0	0	0	0	0	0
GAAATTTCGCGCCCTTAC	B1	TONSL (speckle)	chr22	41512206	-	NA	NA	NA	NA	EnhG1	54	NA	NA	NA	NA	NA	NA	NA	NA	NA	NA	NA	NA	NA	NA	NA	NA	NA	0	0	0	0	0	0	0	0	0	0	0	0
GAAATTTGCCTACTCTCG	B1	TONSL (speckle)	chr19	12778735	+	NA	NA	NA	NA	TssFlnkU	57	NA	NA	NA	NA	NA	NA	NA	NA	NA	NA	NA	NA	NA	NA	NA	NA	NA	0	0	0	0	0	0	12	0	0	0	0	0
GAAATTTGTAGAACCATG	B1	TONSL (speckle)	chr2	232962869	+	NA	NA	NA	NA	ReprPCWk	44	NA	NA	NA	NA	NA	NA	NA	NA	NA	NA	NA	NA	NA	NA	NA	NA	NA	0	0	0	0	0	0	0	0	0	0	0	0
GAAATTTTAATGCATTAA	B1	TONSL (speckle)	chr10	85809511	+	NA	NA	NA	NA	Quies	34	NA	NA	NA	NA	NA	NA	NA	NA	NA	NA	NA	NA	NA	NA	NA	NA	NA	0	0	0	0	0	0	0	0	0	0	0	0
GAAATTTTCATACGTCAC	B1	TONSL (speckle)	chr15	73583557	-	NM_012428.4	NM_012428.4.5	5	NM_012428.4	Tx	42	49832	0.679132141299608	NA	NA	NA	NA	NA	NA	NA	NA	NA	NA	NA	NA	NA	NA	NA	0	19	0	0	0	0	61	0	0	0	0	0
GAACAAACATCAAGTTTG	B1	TONSL (speckle)	chr2	44687861	+	NM_024766.5	NM_024766.5.3	3	NM_024766.5	Quies	39	325915	0.793664129201307	NA	NA	NA	NA	NA	NA	NA	NA	NA	NA	NA	NA	NA	NA	NA	0	0	0	0	0	0	0	0	0	0	0	0
GAACAAAGTGTCGGCACG	B1	TONSL (speckle)	chr7	20775555	-	NA	NA	NA	NA	ReprPCWk	41	NA	NA	NA	NA	NA	NA	NA	NA	NA	NA	NA	NA	NA	NA	NA	NA	NA	0	0	0	0	0	0	0	0	0	0	0	0
GAACAAATACCGGGCTGC	B1	TONSL (speckle)	chr22	38393979	+	NA	NA	NA	NA	EnhA2	43	NA	NA	NA	NA	NA	NA	NA	NA	NA	NA	NA	NA	NA	NA	NA	NA	NA	0	0	0	0	0	8	0	0	0	0	0	0
GAACAAATTCAACCGTCT	B1	TONSL (speckle)	chr15	78662963	-	NA	NA	NA	NA	ReprPCWk	46	NA	NA	NA	NA	NA	NA	NA	NA	NA	NA	NA	NA	NA	NA	NA	NA	NA	0	0	0	0	0	0	0	0	0	0	0	0
GAACAACCCTGGGCCGAC	B1	TONSL (speckle)	chr5	74050822	+	NA	NA	NA	NA	Quies	38	NA	NA	NA	NA	NA	NA	NA	NA	NA	NA	NA	NA	NA	NA	NA	NA	NA	0	0	0	0	0	0	0	0	0	0	0	0
GAACAACCGGGCTCGCAC	B1	TONSL (speckle)	chr4	107693471	-	NM_005443.5	NM_005443.5.9	9	NM_005443.5	TxWk	39	26763	0.251133068716043	19.0058857127188	1.38888236011058	1.02036797045342	0.173463660288073	0.297488298232865	13.8948754801151	3.43309660832325	2.01716730107441	0.0887667193869579	0.27154790544356	16.76609720602	-0.55646592225716	1.95590896518847	0.776023386344209	0.907266758424404	144	90	13	6	9	7	33	63	9	0	5	0
GAACAACCTCTACAACGA	B1	TONSL (speckle)	chr3	128450136	+	NA	NA	NA	NA	ReprPCWk	54	NA	NA	NA	NA	NA	NA	NA	NA	NA	NA	NA	NA	NA	NA	NA	NA	NA	0	0	0	0	0	0	0	0	0	0	0	0
GAACAACGTGAGTCGGCG	B1	TONSL (speckle)	chr2	29040906	-	NA	NA	NA	NA	ReprPC	48	NA	NA	NA	NA	NA	NA	NA	NA	NA	NA	NA	NA	NA	NA	NA	NA	NA	0	0	0	0	0	0	0	0	0	0	0	0
GAACAACTCAGTCTGGCC	B1	TONSL (speckle)	chr10	83377888	-	NA	NA	NA	NA	Quies	36	NA	NA	NA	NA	NA	NA	NA	NA	NA	NA	NA	NA	NA	NA	NA	NA	NA	0	0	0	0	0	0	0	0	0	0	0	0
GAACAACTGAGACCCGAG	B1	TONSL (speckle)	chr5	134086385	+	NA	NA	NA	NA	ReprPCWk	48	NA	NA	NA	NA	NA	NA	NA	NA	NA	NA	NA	NA	NA	NA	NA	NA	NA	0	0	0	0	0	0	0	0	0	0	0	0
GAACAAGACGGTTTTCCC	B1	TONSL (speckle)	chr2	188178458	+	NA	NA	NA	NA	Quies	38	NA	NA	NA	NA	NA	NA	NA	NA	NA	NA	NA	NA	NA	NA	NA	NA	NA	0	0	0	0	0	0	0	0	0	0	0	0
GAACAAGCAGACCTGGTG	B1	TONSL (speckle)	chr11	12596073	-	NA	NA	NA	NA	Quies	38	NA	NA	NA	NA	NA	NA	NA	NA	NA	NA	NA	NA	NA	NA	NA	NA	NA	0	0	0	0	0	0	0	0	0	0	0	0
GAACAAGCCTCCCGCTAA	B1	TONSL (speckle)	chr4	140469367	-	NM_001277353.2	NM_001277353.2.6	6	NM_001277353.2	ReprPCWk	35	28926	0.516240719588806	NA	NA	NA	NA	NA	NA	NA	NA	NA	NA	NA	NA	NA	NA	NA	0	0	0	0	0	0	0	0	0	0	0	0
GAACAAGCGGGCCTAAAG	B1	TONSL (speckle)	chr1	206709048	+	NM_032960.4	NM_032960.4.1	1	NM_032960.4	EnhWk	45	24144	0.488972598578285	NA	NA	NA	NA	NA	NA	NA	NA	NA	NA	NA	NA	NA	NA	NA	0	0	0	0	0	0	0	0	0	0	0	0
GAACAAGCGTCCCCTAAC	B1	TONSL (speckle)	chr6	5391156	-	NA	NA	NA	NA	Quies	39	NA	NA	NA	NA	NA	NA	NA	NA	NA	NA	NA	NA	NA	NA	NA	NA	NA	0	0	0	0	0	0	0	0	0	0	0	0
GAACAAGTCTTCGTGCAA	B1	TONSL (speckle)	chr4	88770827	+	NA	NA	NA	NA	TxWk	36	NA	NA	NA	NA	NA	NA	NA	NA	NA	NA	NA	NA	NA	NA	NA	NA	NA	0	0	0	0	0	0	0	0	0	0	0	0
GAACAAGTTAAGAATGCG	B1	TONSL (speckle)	chr7	149626294	+	NA	NA	NA	NA	TxWk	49	NA	NA	NA	NA	NA	NA	NA	NA	NA	NA	NA	NA	NA	NA	NA	NA	NA	0	0	0	0	0	0	0	0	0	0	26	0
GAACAAGTTTGGAAGGAC	B1	TONSL (speckle)	chr12	69444121	+	NA	NA	NA	NA	ReprPCWk	43	NA	NA	21.5503388007705	8.05807666981378	1.72431839811385	2.96549498720656e-06	2.7265643984802e-05	39.7138952166326	1.3617298624373	0.75601499808481	0.0716722694023744	0.236798884785463	29.5947627755414	6.56721737436505	1.75130496459796	0.000176905550848681	0.00302210797890822	114	195	36	46	18	20	0	27	0	21	0	15
GAACAATCCACGTTCTGG	B1	TONSL (speckle)	chr1	211222855	-	NA	NA	NA	NA	EnhA2	44	NA	NA	NA	NA	NA	NA	NA	NA	NA	NA	NA	NA	NA	NA	NA	NA	NA	0	0	0	0	0	0	0	0	0	0	0	0
GAACAATCGGGACATAGA	B1	TONSL (speckle)	chr17	59988786	+	NA	NA	NA	NA	Quies	40	23954	0.745301804604854	NA	NA	NA	NA	NA	NA	NA	NA	NA	NA	NA	NA	NA	NA	NA	0	27	0	2	0	0	0	0	0	0	0	0
GAACACAAATACCGGTTG	B1	TONSL (speckle)	chr5	112354967	-	NM_022140.5	NM_022140.5.22	22	NM_022140.5	ReprPCWk	39	64310	0.250565925995192	NA	NA	NA	NA	NA	NA	NA	NA	NA	NA	NA	NA	NA	NA	NA	0	0	0	0	0	0	0	0	0	0	0	0
GAACACAGAAAGACATGC	B1	TONSL (speckle)	chr6	18118858	-	NA	NA	NA	NA	Quies	45	NA	NA	NA	NA	NA	NA	NA	NA	NA	NA	NA	NA	NA	NA	NA	NA	NA	0	0	0	0	0	0	0	0	0	0	0	0
GAACACAGAGGGGCCAAC	B1	TONSL (speckle)	chr3	119211233	-	NA	NA	NA	NA	EnhA1	42	NA	NA	NA	NA	NA	NA	NA	NA	NA	NA	NA	NA	NA	NA	NA	NA	NA	0	0	0	5	0	7	0	0	0	0	0	0
GAACACAGCTATCTGCTC	B1	TONSL (speckle)	chr12	116167073	-	NM_015335.5	NM_015335.5.29	29	NM_015335.5	TxWk	36	110620	0.346642934588459	NA	NA	NA	NA	NA	NA	NA	NA	NA	NA	NA	NA	NA	NA	NA	0	0	0	0	0	0	0	0	0	0	0	0
GAACACAGGCGTAAACAG	B1	TONSL (speckle)	chr7	18488001	-	NA	NA	NA	NA	Quies	33	NA	NA	NA	NA	NA	NA	NA	NA	NA	NA	NA	NA	NA	NA	NA	NA	NA	0	0	0	0	0	0	0	0	0	0	0	0
GAACACATCAATGACGAA	B1	TONSL (speckle)	chr4	122280907	+	NM_001384125.1	NM_001384125.1.51	51	NM_001384125.1	Quies	35	128577	0.611043522065183	NA	NA	NA	NA	NA	NA	NA	NA	NA	NA	NA	NA	NA	NA	NA	0	0	0	0	0	0	0	0	0	0	0	0
GAACACATGATGCTGTGA	B1	TONSL (speckle)	chr7	23423131	-	NM_006547.3	NM_006547.3.13	13	NM_006547.3	EnhWk	41	47360	0.295477374394041	NA	NA	NA	NA	NA	NA	NA	NA	NA	NA	NA	NA	NA	NA	NA	0	0	8	6	0	15	0	0	6	0	0	20
GAACACCCGCTTGACTGA	B1	TONSL (speckle)	chr3	40313871	-	NA	NA	NA	NA	EnhG1	44	139458	0.355561561270617	NA	NA	NA	NA	NA	NA	NA	NA	NA	NA	NA	NA	NA	NA	NA	27	0	0	0	0	0	0	0	0	0	42	0
GAACACCGCCGACATTAC	B1	TONSL (speckle)	chr12	59324429	-	NA	NA	NA	NA	Quies	43	NA	NA	NA	NA	NA	NA	NA	NA	NA	NA	NA	NA	NA	NA	NA	NA	NA	0	0	0	0	0	0	0	0	0	0	0	0
GAACACCGGGCAATCCAG	B1	TONSL (speckle)	chr6	27141520	-	NA	NA	NA	NA	TssA	40	NA	NA	NA	NA	NA	NA	NA	NA	NA	NA	NA	NA	NA	NA	NA	NA	NA	0	0	0	0	0	0	0	0	0	0	0	0
GAACACCGGGGGTCTGTT	B1	TONSL (speckle)	chr6	122447089	-	NM_020755.4	NM_020755.4.2	2	NM_020755.4	TxWk	35	24718	0.868608778156517	NA	NA	NA	NA	NA	NA	NA	NA	NA	NA	NA	NA	NA	NA	NA	0	55	0	0	0	0	0	0	0	0	0	0
GAACACCGTCAGGCTGCG	B1	TONSL (speckle)	chr1	151058434	+	NA	NA	NA	NA	TssA	48	NA	NA	39.122618889505	2.22939168823068	0.99031275290873	0.0243728972717594	0.0642102319350103	35.9665046085902	1.39948188847951	0.954892722609743	0.142759827892309	0.363356921359153	37.6069279968881	1.96707224230921	1.49437455698919	0.188067306186693	0.44720599317579	98	168	32	29	51	15	67	54	9	53	3	0
GAACACCTCTGTGGCGGT	B1	TONSL (speckle)	chr11	118174941	+	NA	NA	NA	NA	ReprPC	49	NA	NA	NA	NA	NA	NA	NA	NA	NA	NA	NA	NA	NA	NA	NA	NA	NA	0	0	0	0	0	0	0	0	0	0	0	0
GAACACCTGTAAACGCGC	B1	TONSL (speckle)	chr6	36088202	+	NM_139012.3	NM_139012.3.8	8	NM_139012.3	TxWk	41	60395	0.723908952522504	NA	NA	NA	NA	NA	NA	NA	NA	NA	NA	NA	NA	NA	NA	NA	0	0	0	0	0	0	0	0	0	0	0	0
GAACACCTTACTTGGTAC	B1	TONSL (speckle)	chr7	561396	+	NA	NA	NA	NA	Quies	56	NA	NA	NA	NA	NA	NA	NA	NA	NA	NA	NA	NA	NA	NA	NA	NA	NA	0	0	0	0	0	0	0	0	0	0	0	0
GAACACCTTTTATCTTCC	B1	TONSL (speckle)	chr9	113268541	+	NA	NA	NA	NA	EnhWk	43	NA	NA	NA	NA	NA	NA	NA	NA	NA	NA	NA	NA	NA	NA	NA	NA	NA	11	32	0	9	6	31	0	0	0	6	2	0
GAACACGACAATCGCGGG	B1	TONSL (speckle)	chr17	55816072	-	NA	NA	NA	NA	EnhA1	40	NA	NA	NA	NA	NA	NA	NA	NA	NA	NA	NA	NA	NA	NA	NA	NA	NA	0	0	0	0	0	0	0	0	0	0	0	0
GAACACGAGAGGCCAGCT	B1	TONSL (speckle)	chr12	126397782	-	NA	NA	NA	NA	Quies	41	NA	NA	NA	NA	NA	NA	NA	NA	NA	NA	NA	NA	NA	NA	NA	NA	NA	0	0	0	0	0	0	0	0	0	0	0	0
GAACACGCTATGCTAGCC	B1	TONSL (speckle)	chr5	132790493	-	NA	NA	NA	NA	EnhWk	44	NA	NA	NA	NA	NA	NA	NA	NA	NA	NA	NA	NA	NA	NA	NA	NA	NA	0	0	0	0	0	1	0	0	0	0	0	0
GAACACGGCTGGTGGCAA	B1	TONSL (speckle)	chr2	207763875	-	NM_003468.4	NA	NA	NA	EnhG1	46	NA	NA	NA	NA	NA	NA	NA	NA	NA	NA	NA	NA	NA	NA	NA	NA	NA	0	0	0	0	0	0	0	0	0	0	0	0
GAACACGTTTGCCTGGTG	B1	TONSL (speckle)	chr2	99746489	+	NA	NA	NA	NA	ReprPCWk	38	NA	NA	NA	NA	NA	NA	NA	NA	NA	NA	NA	NA	NA	NA	NA	NA	NA	0	0	0	0	0	0	0	0	0	0	0	0
GAACACTATTATGCCACC	B1	TONSL (speckle)	chr8	120968984	-	NA	NA	NA	NA	Quies	39	NA	NA	NA	NA	NA	NA	NA	NA	NA	NA	NA	NA	NA	NA	NA	NA	NA	0	0	0	0	0	0	0	0	0	0	0	0
GAACACTCAGCGGACCAT	B1	TONSL (speckle)	chr4	153579520	+	NM_001131007.2	NM_001131007.2.7	7	NM_001131007.2	TxWk	40	113161	0.664277496008265	NA	NA	NA	NA	NA	NA	NA	NA	NA	NA	NA	NA	NA	NA	NA	14	0	0	3	6	17	4	0	67	0	0	0
GAACACTGCCTATCTCCG	B1	TONSL (speckle)	chr16	12576897	+	NA	NA	NA	NA	Quies	49	NA	NA	NA	NA	NA	NA	NA	NA	NA	NA	NA	NA	NA	NA	NA	NA	NA	0	0	0	0	0	0	0	0	0	14	0	0
GAACACTGCGCTACCCCT	B1	TONSL (speckle)	chr4	48276147	+	NA	NA	NA	NA	TxWk	42	NA	NA	NA	NA	NA	NA	NA	NA	NA	NA	NA	NA	NA	NA	NA	NA	NA	0	18	0	0	0	21	23	23	13	14	0	15
GAACACTGCTATCGGTCC	B1	TONSL (speckle)	chr3	86811310	+	NA	NA	NA	NA	Quies	33	NA	NA	NA	NA	NA	NA	NA	NA	NA	NA	NA	NA	NA	NA	NA	NA	NA	0	0	0	0	0	0	0	0	0	0	0	0
GAACACTGGCGGCACCGT	B1	TONSL (speckle)	chr7	130174281	+	NA	NA	NA	NA	Tx	38	563	0.0177922447302721	NA	NA	NA	NA	NA	NA	NA	NA	NA	NA	NA	NA	NA	NA	NA	0	0	0	0	0	0	0	0	0	0	0	0
GAACACTGTAGATGCGCT	B1	TONSL (speckle)	chr1	35791784	-	NA	NA	NA	NA	TxWk	45	NA	NA	NA	NA	NA	NA	NA	NA	NA	NA	NA	NA	NA	NA	NA	NA	NA	0	0	0	0	0	0	0	0	0	0	0	0
GAACACTTTGTCGACAGT	B1	TONSL (speckle)	chr12	47293658	-	NA	NA	NA	NA	Quies	39	NA	NA	NA	NA	NA	NA	NA	NA	NA	NA	NA	NA	NA	NA	NA	NA	NA	0	0	0	0	0	0	0	0	0	0	0	0
GAACACTTTTTTTAAGAA	B1	TONSL (speckle)	chr12	68809666	-	NA	NA	NA	NA	TxWk	44	NA	NA	NA	NA	NA	NA	NA	NA	NA	NA	NA	NA	NA	NA	NA	NA	NA	0	0	0	0	0	0	0	0	0	0	0	0
GAACAGAAACGGCTTTAA	B1	TONSL (speckle)	chr16	70288079	+	NA	NA	NA	NA	TssA	49	NA	NA	NA	NA	NA	NA	NA	NA	NA	NA	NA	NA	NA	NA	NA	NA	NA	0	0	0	0	0	0	0	0	0	0	0	0
GAACAGAATTCGACCTGC	B1	TONSL (speckle)	chr15	50416935	-	NA	NA	NA	NA	TxWk	42	NA	NA	NA	NA	NA	NA	NA	NA	NA	NA	NA	NA	NA	NA	NA	NA	NA	0	0	0	0	0	0	0	0	0	0	0	0
GAACAGACACCTCGTGCT	B1	TONSL (speckle)	chr3	31577397	+	NM_178862.3	NM_178862.3.2	2	NM_178862.3	TxWk	34	44473	0.42479845642456	NA	NA	NA	NA	NA	NA	NA	NA	NA	NA	NA	NA	NA	NA	NA	0	0	0	0	0	0	0	0	0	0	0	0
GAACAGACAGAGCAAAGT	B1	TONSL (speckle)	chr6	15951675	-	NA	NA	NA	NA	TxWk	43	NA	NA	NA	NA	NA	NA	NA	NA	NA	NA	NA	NA	NA	NA	NA	NA	NA	0	0	0	0	0	0	0	0	0	0	0	0
GAACAGACATCAACAAAT	B1	TONSL (speckle)	chr1	221900820	+	NA	NA	NA	NA	Quies	41	NA	NA	NA	NA	NA	NA	NA	NA	NA	NA	NA	NA	NA	NA	NA	NA	NA	0	0	0	0	0	0	0	0	0	0	0	0
GAACAGACTTCTGCAGTT	B1	TONSL (speckle)	chr12	92301794	-	NA	NA	NA	NA	Quies	39	62038	0.53418865974943	NA	NA	NA	NA	NA	NA	NA	NA	NA	NA	NA	NA	NA	NA	NA	31	0	0	0	0	1	0	12	0	0	0	0
GAACAGAGGCAGTAATCC	B1	TONSL (speckle)	chr15	45200189	+	NA	NA	NA	NA	TssA	46	NA	NA	NA	NA	NA	NA	NA	NA	NA	NA	NA	NA	NA	NA	NA	NA	NA	0	0	0	0	0	0	0	0	0	0	0	0
GAACAGAGTGCCATGCAC	B1	TONSL (speckle)	chr19	13404246	-	NM_001127222.2	NM_001127222.2.44	44	NM_001127222.2	ReprPCWk	45	102233	0.340733507089102	NA	NA	NA	NA	NA	NA	NA	NA	NA	NA	NA	NA	NA	NA	NA	0	0	0	0	0	0	0	0	0	0	0	0
GAACAGATTTGCGGACTC	B1	TONSL (speckle)	chr1	88685043	+	NM_006256.4	NM_006256.4.1	1	NM_006256.4	TssA	39	771	0.00507293578887112	NA	NA	NA	NA	NA	NA	NA	NA	NA	NA	NA	NA	NA	NA	NA	0	0	2	0	0	0	0	0	2	0	7	0
GAACAGCAATAGCGGCAC	B1	TONSL (speckle)	chr5	34911098	-	NM_002853.4	NM_002853.4.2	2	NM_002853.4	Tx	40	4406	0.430063445583211	NA	NA	NA	NA	NA	NA	NA	NA	NA	NA	NA	NA	NA	NA	NA	50	38	11	4	2	8	0	53	18	0	0	0
GAACAGCACGGGACTTAA	B1	TONSL (speckle)	chr6	72550814	-	NA	NA	NA	NA	TxWk	36	NA	NA	NA	NA	NA	NA	NA	NA	NA	NA	NA	NA	NA	NA	NA	NA	NA	0	0	0	0	0	0	0	0	0	0	0	0
GAACAGCATTCAACGTCA	B1	TONSL (speckle)	chr17	71715428	+	NA	NA	NA	NA	Quies	35	NA	NA	NA	NA	NA	NA	NA	NA	NA	NA	NA	NA	NA	NA	NA	NA	NA	0	0	0	0	0	0	0	0	0	0	0	0
GAACAGCATTGAATATCC	B1	TONSL (speckle)	chr9	14525173	+	NA	NA	NA	NA	EnhA1	35	NA	NA	38.3789749371373	-0.964156928910297	0.948973330195088	0.309629373787403	0.45783186848381	16.6295869517635	-0.484031229450255	1.09279585970447	0.657816923729488	0.831412417858052	28.9538833573784	-0.0167389417276114	1.44263425160859	0.990742321916986	0.996679270397477	63	34	5	15	26	4	71	53	69	24	25	3
GAACAGCCCAGTCACCAC	B1	TONSL (speckle)	chr18	34868111	-	NA	NA	NA	NA	Quies	39	NA	NA	NA	NA	NA	NA	NA	NA	NA	NA	NA	NA	NA	NA	NA	NA	NA	0	0	0	0	0	0	0	0	0	0	0	0
GAACAGCCTGACTATATC	B1	TONSL (speckle)	chr1	224406043	+	NA	NA	NA	NA	Tx	37	NA	NA	NA	NA	NA	NA	NA	NA	NA	NA	NA	NA	NA	NA	NA	NA	NA	0	0	0	0	0	0	0	0	0	0	0	0
GAACAGCGAACCGCTCGG	B1	TONSL (speckle)	chr21	35032408	-	NM_001754.5	NM_001754.5.7	7	NM_001754.5	TxWk	44	16894	0.0646037123999052	NA	NA	NA	NA	NA	NA	NA	NA	NA	NA	NA	NA	NA	NA	NA	44	14	0	5	0	0	62	0	0	0	0	0
GAACAGCGGCCGCCGGCC	B1	TONSL (speckle)	chr11	13910897	+	NA	NA	NA	NA	Quies	36	NA	NA	NA	NA	NA	NA	NA	NA	NA	NA	NA	NA	NA	NA	NA	NA	NA	15	21	2	11	1	7	96	31	3	5	0	8
GAACAGCGTAGACCGTCT	B1	TONSL (speckle)	chr17	58694213	-	NA	NA	NA	NA	TssFlnk	45	NA	NA	NA	NA	NA	NA	NA	NA	NA	NA	NA	NA	NA	NA	NA	NA	NA	0	0	0	0	0	0	0	0	0	0	0	0
GAACAGCTGGATTCTTCC	B1	TONSL (speckle)	chr11	119534605	+	NA	NA	NA	NA	ReprPCWk	51	178138	0.588269482889006	NA	NA	NA	NA	NA	NA	NA	NA	NA	NA	NA	NA	NA	NA	NA	0	0	0	0	0	0	0	0	0	0	0	0
GAACAGCTTACAACATCA	B1	TONSL (speckle)	chr12	100826423	+	NM_001286615.2	NM_001286615.2.1	1	NM_001286615.2	Quies	36	31648	0.094795928759278	NA	NA	NA	NA	NA	NA	NA	NA	NA	NA	NA	NA	NA	NA	NA	3	0	0	0	0	0	0	0	0	0	0	0
GAACAGGCCGGTATAAAG	B1	TONSL (speckle)	chr9	109110077	+	NA	NA	NA	NA	EnhWk	37	NA	NA	NA	NA	NA	NA	NA	NA	NA	NA	NA	NA	NA	NA	NA	NA	NA	0	0	0	0	0	0	0	0	0	0	0	0
GAACAGGCGTAGGCACCA	B1	TONSL (speckle)	chr11	87000369	+	NA	NA	NA	NA	EnhA1	43	44753	0.675078816767985	NA	NA	NA	NA	NA	NA	NA	NA	NA	NA	NA	NA	NA	NA	NA	0	22	1	0	0	0	0	52	0	0	0	6
GAACAGGCTACACAGACT	B1	TONSL (speckle)	chr6	136696747	-	NM_005923.4	NM_005923.4.25	25	NM_005923.4	TxWk	38	95730	0.406614224064698	NA	NA	NA	NA	NA	NA	NA	NA	NA	NA	NA	NA	NA	NA	NA	0	0	0	0	0	0	0	0	0	0	0	0
GAACAGGCTTGTGTGCTC	B1	TONSL (speckle)	chr15	69008166	-	NA	NA	NA	NA	Het	38	NA	NA	NA	NA	NA	NA	NA	NA	NA	NA	NA	NA	NA	NA	NA	NA	NA	0	0	0	0	0	0	0	0	0	0	0	0
GAACAGGGAGTCGGTAGG	B1	TONSL (speckle)	chr6	119061371	+	NA	NA	NA	NA	EnhWk	39	126601	0.510539368887993	NA	NA	NA	NA	NA	NA	NA	NA	NA	NA	NA	NA	NA	NA	NA	0	0	0	0	0	0	0	0	0	0	0	0
GAACAGGGCGCCGTGTGT	B1	TONSL (speckle)	chr2	88048912	-	NM_016618.3	NM_016618.3.3	3	NM_016618.3	Quies	38	6871	0.240421288358585	NA	NA	NA	NA	NA	NA	NA	NA	NA	NA	NA	NA	NA	NA	NA	9	0	0	0	0	0	0	0	22	0	0	0
GAACAGGGGGAGGTACCA	B1	TONSL (speckle)	chr3	138773085	+	NA	NA	NA	NA	TxWk	43	NA	NA	NA	NA	NA	NA	NA	NA	NA	NA	NA	NA	NA	NA	NA	NA	NA	0	19	0	0	0	0	1	0	0	0	0	0
GAACAGGGTTATCTGTGC	B1	TONSL (speckle)	chr3	20620179	+	NA	NA	NA	NA	Quies	37	445935	0.458911644573608	161.694294711621	1.49654615208015	0.493972980249984	0.00244868612952068	0.00982974187631931	214.666455998726	0.204110578896076	0.374693325316072	0.585932098678541	0.787158608541269	185.956235721604	1.20728786932606	0.594941700251713	0.0424324184011958	0.180217898205993	760	480	201	157	77	188	316	677	33	165	71	57
GAACAGGTGAGAGGAGGC	B1	TONSL (speckle)	chr1	236162320	-	NA	NA	NA	NA	ReprPCWk	48	NA	NA	NA	NA	NA	NA	NA	NA	NA	NA	NA	NA	NA	NA	NA	NA	NA	0	0	0	0	0	0	0	0	0	0	0	0
GAACAGTACCATCAGAAG	B1	TONSL (speckle)	chr2	32951277	+	NM_206943.4	NM_206943.4.2	2	NM_206943.4	EnhWk	48	4325	0.00955680720881569	NA	NA	NA	NA	NA	NA	NA	NA	NA	NA	NA	NA	NA	NA	NA	2	0	0	0	0	0	0	0	0	2	0	0
GAACAGTCCGCTAGGTAG	B1	TONSL (speckle)	chr2	15470532	-	NM_015909.4	NM_015909.4.36	36	NM_015909.4	Tx	37	90802	0.230217104145591	9.59591425193253	4.15477775792578	2.51692596548269	0.0987926998472104	0.192435802588291	17.2354754137737	7.54614490871377	1.80635657107081	2.94665891378766e-05	0.000651837784966252	13.0051495335216	-2.53810626765113	2.93027103505639	0.386398176433469	0.658212809625929	169	100	4	22	0	24	2	0	0	0	0	0
GAACAGTCCGTGGAGGAT	B1	TONSL (speckle)	chr7	11356325	+	NA	NA	NA	NA	Quies	38	175423	0.517055586504084	NA	NA	NA	NA	NA	NA	NA	NA	NA	NA	NA	NA	NA	NA	NA	0	0	0	0	0	0	0	0	0	0	0	0
GAACAGTCGTCGTGGGCA	B1	TONSL (speckle)	chr6	118511198	-	NM_001042475.3	NM_001042475.3.8	8	NM_001042475.3	Quies	34	140393	0.735735247877581	NA	NA	NA	NA	NA	NA	NA	NA	NA	NA	NA	NA	NA	NA	NA	0	11	0	0	0	0	0	0	0	0	0	0
GAACAGTGCCGTTCCTCA	B1	TONSL (speckle)	chr22	21569578	+	NM_003347.4	NM_003347.4.1	1	NM_003347.4	EnhG2	49	1865	0.033113758633547	NA	NA	NA	NA	NA	NA	NA	NA	NA	NA	NA	NA	NA	NA	NA	0	0	0	0	0	0	0	0	0	0	0	0
GAACAGTGTCCCTAGCAT	B1	TONSL (speckle)	chr7	121416913	-	NA	NA	NA	NA	Quies	38	NA	NA	NA	NA	NA	NA	NA	NA	NA	NA	NA	NA	NA	NA	NA	NA	NA	0	0	0	0	0	0	0	0	0	0	0	0
GAACAGTGTGCTATTGTC	B1	TONSL (speckle)	chr12	75920934	-	NA	NA	NA	NA	Quies	40	63081	0.149902688367517	NA	NA	NA	NA	NA	NA	NA	NA	NA	NA	NA	NA	NA	NA	NA	0	0	0	0	0	0	0	0	0	0	0	0
GAACATAAAGTACAGTTA	B1	TONSL (speckle)	chr10	28825457	-	NA	NA	NA	NA	TssFlnk	40	NA	NA	NA	NA	NA	NA	NA	NA	NA	NA	NA	NA	NA	NA	NA	NA	NA	0	0	1	0	5	17	0	0	0	0	29	0
GAACATAACTAACCAAGC	B1	TONSL (speckle)	chr6	107651829	-	NA	NA	NA	NA	ReprPCWk	42	NA	NA	NA	NA	NA	NA	NA	NA	NA	NA	NA	NA	NA	NA	NA	NA	NA	0	0	0	0	0	0	0	0	0	0	0	0
GAACATAATGTTGTAAAC	B1	TONSL (speckle)	chr17	20793149	-	NA	NA	NA	NA	ReprPCWk	42	NA	NA	NA	NA	NA	NA	NA	NA	NA	NA	NA	NA	NA	NA	NA	NA	NA	0	0	0	0	0	0	0	0	0	0	0	0
GAACATCATGAATCGCCC	B1	TONSL (speckle)	chr2	62297353	+	NA	NA	NA	NA	TssA	46	1107	0.00659607810423829	15.3241469250793	2.34592259435595	1.45253513311697	0.106299013633911	0.2034836785117	NA	NA	NA	NA	NA	12.2977948587585	1.39991542236932	2.52565494512721	0.579388482048219	0.803821902452836	110	29	8	9	11	0	27	41	0	6	8	0
GAACATCCGCTGTCTACT	B1	TONSL (speckle)	chr1	198637377	+	NA	NA	NA	NA	TxWk	35	NA	NA	NA	NA	NA	NA	NA	NA	NA	NA	NA	NA	NA	NA	NA	NA	NA	0	0	0	0	0	0	0	0	0	0	0	0
GAACATCCGTATCAGCTA	B1	TONSL (speckle)	chr14	78135661	+	NA	NA	NA	NA	EnhWk	41	NA	NA	NA	NA	NA	NA	NA	NA	NA	NA	NA	NA	NA	NA	NA	NA	NA	0	0	0	0	0	0	0	0	0	0	0	0
GAACATCCTACGATGGAG	B1	TONSL (speckle)	chr15	91049897	-	NA	NA	NA	NA	ReprPCWk	44	NA	NA	73.4670798288168	-1.2732427652911	0.537492744630363	0.0178432123472175	0.0500276444718154	70.4027805354906	-0.665099270314768	0.444184708346829	0.134302622545766	0.350915917790112	73.1936627573261	-0.771935505223196	0.817867748303356	0.345251910489772	0.620905085205796	142	234	26	19	17	32	195	306	61	33	122	40
GAACATCGACGCCGGATT	B1	TONSL (speckle)	chr2	45467417	-	NM_018079.5	NM_018079.5.5	5	NM_018079.5	TxWk	35	143850	0.646261253975956	131.123907623437	1.75791788621721	0.377925617175814	3.29542478379217e-06	3.00295798979366e-05	89.9378833442065	-0.368679765206979	0.528941374554424	0.485793769787734	0.717289089655857	112.341576325326	2.11886601125006	0.736484302490807	0.00401474432734018	0.0342095725027192	516	162	88	50	138	54	137	67	23	117	75	85
GAACATCGCCTTACAGTC	B1	TONSL (speckle)	chr12	1304555	-	NA	NA	NA	NA	EnhA1	38	NA	NA	NA	NA	NA	NA	NA	NA	NA	NA	NA	NA	NA	NA	NA	NA	NA	0	0	0	0	0	0	0	0	0	0	0	0
GAACATCGCTACACGTAT	B1	TONSL (speckle)	chr5	13611681	+	NA	NA	NA	NA	Quies	39	NA	NA	NA	NA	NA	NA	NA	NA	NA	NA	NA	NA	NA	NA	NA	NA	NA	0	0	0	0	0	0	0	0	0	0	0	0
GAACATCGGGCTTCTAAG	B1	TONSL (speckle)	chr5	80238365	+	NA	NA	NA	NA	Quies	42	NA	NA	NA	NA	NA	NA	NA	NA	NA	NA	NA	NA	NA	NA	NA	NA	NA	0	0	0	0	0	0	0	0	0	0	0	0
GAACATCGGTTATTCTCA	B1	TONSL (speckle)	chr6	126037001	-	NA	NA	NA	NA	TxWk	36	NA	NA	NA	NA	NA	NA	NA	NA	NA	NA	NA	NA	NA	NA	NA	NA	NA	0	0	0	0	0	0	0	0	0	0	0	0
GAACATCGTATGTGGCTG	B1	TONSL (speckle)	chr5	43009167	+	NA	NA	NA	NA	TssA	45	NA	NA	NA	NA	NA	NA	NA	NA	NA	NA	NA	NA	NA	NA	NA	NA	NA	0	0	0	0	0	0	0	0	0	0	0	0
GAACATCGTATTCCGGGG	B1	TONSL (speckle)	chr6	56418022	-	NA	NA	NA	NA	Quies	36	NA	NA	NA	NA	NA	NA	NA	NA	NA	NA	NA	NA	NA	NA	NA	NA	NA	0	0	0	0	0	0	0	0	0	0	0	0
GAACATCGTGGCGCTTAA	B1	TONSL (speckle)	chr2	51563924	+	NA	NA	NA	NA	Quies	31	531323	0.386327942087491	NA	NA	NA	NA	NA	NA	NA	NA	NA	NA	NA	NA	NA	NA	NA	0	0	0	0	0	0	0	0	0	0	0	0
GAACATCTCTTCGCCACC	B1	TONSL (speckle)	chr5	3608273	+	NA	NA	NA	NA	ReprPCWk	49	NA	NA	NA	NA	NA	NA	NA	NA	NA	NA	NA	NA	NA	NA	NA	NA	NA	0	0	0	0	0	0	0	0	0	0	0	0
GAACATCTGCGACCCATC	B1	TONSL (speckle)	chr4	81688434	+	NA	NA	NA	NA	ReprPCWk	39	NA	NA	NA	NA	NA	NA	NA	NA	NA	NA	NA	NA	NA	NA	NA	NA	NA	0	0	0	0	0	0	0	0	0	0	0	0
GAACATCTGGCGCACCCA	B1	TONSL (speckle)	chr6	47413301	-	NA	NA	NA	NA	Quies	38	NA	NA	NA	NA	NA	NA	NA	NA	NA	NA	NA	NA	NA	NA	NA	NA	NA	0	0	0	0	0	0	0	0	0	0	0	0
GAACATCTTACATGGCAC	B1	TONSL (speckle)	chr7	23179624	-	NA	NA	NA	NA	Quies	40	NA	NA	NA	NA	NA	NA	NA	NA	NA	NA	NA	NA	NA	NA	NA	NA	NA	7	4	4	5	1	0	0	4	0	0	63	0
GAACATGACGAGCGCGGC	B1	TONSL (speckle)	chr7	103152343	-	NA	NA	NA	NA	EnhA1	43	NA	NA	NA	NA	NA	NA	NA	NA	NA	NA	NA	NA	NA	NA	NA	NA	NA	0	0	0	8	0	0	0	0	0	0	1	0
GAACATGAGATTCTCTTA	B1	TONSL (speckle)	chr7	23864191	-	NA	NA	NA	NA	Quies	37	NA	NA	NA	NA	NA	NA	NA	NA	NA	NA	NA	NA	NA	NA	NA	NA	NA	0	0	0	0	0	0	0	0	0	0	0	0
GAACATGAGTAAACCTCA	B1	TONSL (speckle)	chr2	232087688	-	NA	NA	NA	NA	Quies	39	NA	NA	NA	NA	NA	NA	NA	NA	NA	NA	NA	NA	NA	NA	NA	NA	NA	0	0	0	0	0	15	0	0	0	0	0	0
GAACATGCGCGAGAACCA	B1	TONSL (speckle)	chr1	231443606	+	NA	NA	NA	NA	ReprPCWk	39	NA	NA	NA	NA	NA	NA	NA	NA	NA	NA	NA	NA	NA	NA	NA	NA	NA	0	0	0	0	0	0	0	0	0	0	0	0
GAACATGCTCGCCATGCT	B1	TONSL (speckle)	chr3	172185604	-	NA	NA	NA	NA	TxWk	39	NA	NA	NA	NA	NA	NA	NA	NA	NA	NA	NA	NA	NA	NA	NA	NA	NA	0	0	0	0	0	0	0	0	0	0	0	0
GAACATGGTTGTTGACAA	B1	TONSL (speckle)	chr5	103251913	-	NA	NA	NA	NA	Quies	37	1606	0.214964529514121	NA	NA	NA	NA	NA	NA	NA	NA	NA	NA	NA	NA	NA	NA	NA	0	0	0	0	0	0	0	0	0	0	0	5
GAACATGTAATCCAATTA	B1	TONSL (speckle)	chr13	45242777	+	NM_004128.3	NM_004128.3.5	5	NM_004128.3	TxWk	40	122268	0.743795016546623	NA	NA	NA	NA	NA	NA	NA	NA	NA	NA	NA	NA	NA	NA	NA	0	0	0	0	0	0	0	0	0	0	0	0
GAACATGTGCGTGTCGCC	B1	TONSL (speckle)	chr1	214066292	+	NA	NA	NA	NA	ReprPCWk	43	NA	NA	NA	NA	NA	NA	NA	NA	NA	NA	NA	NA	NA	NA	NA	NA	NA	0	0	0	0	0	0	0	0	0	0	0	0
GAACATGTTTGACGTCGT	B1	TONSL (speckle)	chr6	39511236	+	NA	NA	NA	NA	Quies	42	NA	NA	NA	NA	NA	NA	NA	NA	NA	NA	NA	NA	NA	NA	NA	NA	NA	0	0	0	0	0	0	0	0	0	0	0	0
GAACATTACAGGGGCGCT	B1	TONSL (speckle)	chr3	32938477	+	NA	NA	NA	NA	Quies	44	NA	NA	NA	NA	NA	NA	NA	NA	NA	NA	NA	NA	NA	NA	NA	NA	NA	0	0	0	0	0	0	0	0	0	0	0	0
GAACATTCCGAAAAACCC	B1	TONSL (speckle)	chr15	24882821	-	NA	NA	NA	NA	Quies	42	NA	NA	23.2094592250298	-1.5406701986271	1.6160023245356	0.340395721115331	0.488717213909009	24.7929644823587	-1.77894026353646	1.73520112576374	0.305265546961593	0.558076742227684	24.5339104847225	-3.83851902718091	2.48570648724712	0.122531016235329	0.348925982714952	9	36	11	0	0	25	265	120	12	40	0	0
GAACATTGGTCGAATAAC	B1	TONSL (speckle)	chr3	29297013	-	NA	NA	NA	NA	Quies	34	NA	NA	NA	NA	NA	NA	NA	NA	NA	NA	NA	NA	NA	NA	NA	NA	NA	0	0	0	0	0	0	0	0	0	0	0	0
GAACATTGGTCGCTTAAT	B1	TONSL (speckle)	chr5	72315054	+	NA	NA	NA	NA	EnhWk	40	NA	NA	NA	NA	NA	NA	NA	NA	NA	NA	NA	NA	NA	NA	NA	NA	NA	0	0	0	0	0	0	0	0	0	0	0	0
GAACATTTATAAACCACT	B1	TONSL (speckle)	chr2	32168763	+	NM_017964.5	NM_017964.5.1	1	NM_017964.5	EnhA2	40	2900	0.0495590949483902	NA	NA	NA	NA	NA	NA	NA	NA	NA	NA	NA	NA	NA	NA	NA	0	0	0	0	0	0	0	0	0	0	0	0
GAACCAAAGCGCAGCGTC	B1	TONSL (speckle)	chr16	26320170	-	NA	NA	NA	NA	Quies	40	NA	NA	NA	NA	NA	NA	NA	NA	NA	NA	NA	NA	NA	NA	NA	NA	NA	0	0	0	0	0	0	0	0	0	0	0	0
GAACCAAAGGTCGGCCGT	B1	TONSL (speckle)	chr4	20480354	+	NM_004787.4	NM_004787.4.5	5	NM_004787.4	EnhA2	33	228450	0.61968170955658	NA	NA	NA	NA	NA	NA	NA	NA	NA	NA	NA	NA	NA	NA	NA	0	0	0	0	0	0	0	0	0	0	0	0
GAACCAACATGCTCCCCA	B1	TONSL (speckle)	chr22	24728951	-	NM_001255975.1	NM_001255975.1.7	7	NM_001255975.1	EnhA2	41	45769	0.82189739077343	21.371534655399	0.594531235432913	1.07151151493979	0.578995303290382	0.711949174657443	23.3171076514298	-1.36855173096997	1.00757690552783	0.174381096127766	0.40739567764661	22.5149957335224	1.42900285150564	1.48792669628735	0.336854596636579	0.613106604326485	99	35	15	4	7	15	90	102	18	34	2	7
GAACCAACGATTTTGAAG	B1	TONSL (speckle)	chr5	135749905	+	NA	NA	NA	NA	Quies	44	NA	NA	NA	NA	NA	NA	NA	NA	NA	NA	NA	NA	NA	NA	NA	NA	NA	0	0	0	0	0	0	0	0	0	0	0	0
GAACCAACGTACCTGTCT	B1	TONSL (speckle)	chr2	209839384	+	NM_001371986.1	NA	NA	NA	Quies	37	NA	NA	NA	NA	NA	NA	NA	NA	NA	NA	NA	NA	NA	NA	NA	NA	NA	0	0	0	0	0	0	0	0	0	0	0	0
GAACCAAGGCTACCGTGG	B1	TONSL (speckle)	chr4	149266678	+	NA	NA	NA	NA	Quies	36	112399	0.907585349310423	NA	NA	NA	NA	NA	NA	NA	NA	NA	NA	NA	NA	NA	NA	NA	0	0	0	0	0	0	0	0	0	0	0	0
GAACCAATCCAATGAGAT	B1	TONSL (speckle)	chr1	206927148	+	NA	NA	NA	NA	TxWk	50	NA	NA	NA	NA	NA	NA	NA	NA	NA	NA	NA	NA	NA	NA	NA	NA	NA	0	0	0	0	0	0	0	0	0	0	0	0
GAACCAATCTGTGCCAAT	B1	TONSL (speckle)	chr13	86880184	+	NA	NA	NA	NA	Quies	35	NA	NA	NA	NA	NA	NA	NA	NA	NA	NA	NA	NA	NA	NA	NA	NA	NA	0	0	0	0	0	0	0	0	0	0	0	0
GAACCAATGTCTGAATCG	B1	TONSL (speckle)	chr5	68459173	-	NA	NA	NA	NA	TxWk	40	NA	NA	NA	NA	NA	NA	NA	NA	NA	NA	NA	NA	NA	NA	NA	NA	NA	0	0	0	0	0	0	0	0	0	0	0	0
GAACCAATTGCGCTGAAG	B1	TONSL (speckle)	chr4	119194055	+	NA	NA	NA	NA	Quies	37	NA	NA	NA	NA	NA	NA	NA	NA	NA	NA	NA	NA	NA	NA	NA	NA	NA	0	0	0	0	0	0	0	0	0	0	0	0
GAACCACAGTATCTCTCC	B1	TONSL (speckle)	chr20	36086073	-	NA	NA	NA	NA	EnhA1	44	NA	NA	25.7976271765042	2.94328036680463	2.10342541617251	0.1617291415179	0.281635127039272	NA	NA	NA	NA	NA	18.3108654507436	3.36386983523568	4.72676798503701	0.476672967034942	0.732316080888746	0	0	21	10	26	0	147	28	0	22	4	0
GAACCACCCCCTCGAGTC	B1	TONSL (speckle)	chr10	50312275	+	NA	NA	NA	NA	Tx	38	NA	NA	NA	NA	NA	NA	NA	NA	NA	NA	NA	NA	NA	NA	NA	NA	NA	0	0	0	0	0	0	0	0	0	0	0	0
GAACCACGAGAAGCTGTG	B1	TONSL (speckle)	chr11	5504198	+	NA	NA	NA	NA	TssA	42	NA	NA	37.9916400655618	-2.74399209635695	1.01538292122275	0.0068836547178421	0.0230922680131964	84.5522927130554	-3.19182364216906	0.609552487290746	1.6379272737436e-07	6.86881492024654e-06	60.0845086786711	0.0893337215393338	1.14802904668059	0.937975324338566	0.976219427829155	47	87	3	4	3	11	40	274	62	175	81	63
GAACCACGTAGAACTAAA	B1	TONSL (speckle)	chr8	101715248	+	NA	NA	NA	NA	Quies	41	NA	NA	NA	NA	NA	NA	NA	NA	NA	NA	NA	NA	NA	NA	NA	NA	NA	0	0	0	0	0	0	0	0	0	0	0	0
GAACCACTACGACCCGAC	B1	TONSL (speckle)	chr4	112464499	+	NA	NA	NA	NA	Quies	39	NA	NA	NA	NA	NA	NA	NA	NA	NA	NA	NA	NA	NA	NA	NA	NA	NA	0	0	0	0	0	0	0	0	0	0	0	0
GAACCACTGTGCGCCTGT	B1	TONSL (speckle)	chr15	66487745	+	NM_002755.4	NM_002755.4.8	8	NM_002755.4	Tx	46	100834	0.963692143014154	1092.63095583184	1.2895003437132	0.214078988433741	1.70707008850044e-09	2.75759912070007e-08	891.793070989973	-0.411819177496079	0.149927854653864	0.00601830675449803	0.0431897707357468	1002.96709293049	1.61556782167083	0.263768604599065	9.07157449302234e-10	6.90690913123908e-08	4050	1559	1036	557	827	661	1848	1925	391	814	504	619
GAACCACTTCGCTAAGCC	B1	TONSL (speckle)	chr9	104016815	-	NA	NA	NA	NA	Quies	35	NA	NA	NA	NA	NA	NA	NA	NA	NA	NA	NA	NA	NA	NA	NA	NA	NA	0	0	0	0	0	0	0	0	0	0	0	0
GAACCACTTGTTGAATTT	B1	TONSL (speckle)	chr8	85866728	-	NA	NA	NA	NA	EnhWk	37	NA	NA	NA	NA	NA	NA	NA	NA	NA	NA	NA	NA	NA	NA	NA	NA	NA	0	0	4	0	0	0	0	0	0	16	0	0
GAACCAGAAGCGTTCGCC	B1	TONSL (speckle)	chr9	122375744	+	NM_000962.4	NM_000962.4.2	2	NM_000962.4	EnhA1	54	4721	0.191288492706645	NA	NA	NA	NA	NA	NA	NA	NA	NA	NA	NA	NA	NA	NA	NA	0	0	0	0	7	9	0	0	0	0	0	0
GAACCAGAGCTAGGTAAG	B1	TONSL (speckle)	chr12	44985976	-	NA	NA	NA	NA	Quies	35	NA	NA	NA	NA	NA	NA	NA	NA	NA	NA	NA	NA	NA	NA	NA	NA	NA	0	0	0	0	0	0	0	0	0	0	0	0
GAACCAGCCCCGGACGAG	B1	TONSL (speckle)	chr12	88307526	-	NA	NA	NA	NA	Quies	35	NA	NA	NA	NA	NA	NA	NA	NA	NA	NA	NA	NA	NA	NA	NA	NA	NA	0	0	0	0	0	0	0	0	0	0	0	0
GAACCAGCCGCTCTGCGG	B1	TONSL (speckle)	chr10	90873189	-	NA	NA	NA	NA	TssFlnk	39	NA	NA	NA	NA	NA	NA	NA	NA	NA	NA	NA	NA	NA	NA	NA	NA	NA	0	0	0	0	0	0	0	0	0	0	0	0
GAACCAGCTCCTTAAGGT	B1	TONSL (speckle)	chr11	74336243	+	NA	NA	NA	NA	Quies	35	NA	NA	NA	NA	NA	NA	NA	NA	NA	NA	NA	NA	NA	NA	NA	NA	NA	0	0	0	0	0	0	0	0	0	0	0	0
GAACCAGGAGAAACCTTA	B1	TONSL (speckle)	chr2	118013237	-	NM_019044.5	NM_019044.5.23	23	NM_019044.5	TssFlnkD	46	833	0.00844913277208642	NA	NA	NA	NA	NA	NA	NA	NA	NA	NA	NA	NA	NA	NA	NA	0	45	4	2	0	8	0	38	0	11	1	14
GAACCAGGCACTGGTCAC	B1	TONSL (speckle)	chr6	16276684	+	NM_006877.4	NM_006877.4.5	5	NM_006877.4	Tx	47	38098	0.668820111300318	158.22633072784	2.11189883891637	0.56064299641943	0.000165272134834877	0.000984284868678024	150.032900149607	-0.196463182098536	0.303012490338762	0.5167478590493	0.738872714183239	154.401583797898	2.05520281960136	0.681172192294268	0.00255158398271135	0.0242840406630459	769	314	181	107	98	105	43	357	61	161	96	65
GAACCAGGTTAATTGGCG	B1	TONSL (speckle)	chr3	2074869	+	NA	NA	NA	NA	Quies	35	NA	NA	NA	NA	NA	NA	NA	NA	NA	NA	NA	NA	NA	NA	NA	NA	NA	0	0	0	0	0	0	0	0	0	0	0	0
GAACCAGTATTGTTTCCC	B1	TONSL (speckle)	chr7	48121378	-	NA	NA	NA	NA	Quies	38	NA	NA	NA	NA	NA	NA	NA	NA	NA	NA	NA	NA	NA	NA	NA	NA	NA	0	0	0	0	0	0	0	0	0	0	0	0
GAACCAGTGTATTATCCG	B1	TONSL (speckle)	chr16	10870492	+	NA	NA	NA	NA	ReprPC	49	NA	NA	NA	NA	NA	NA	NA	NA	NA	NA	NA	NA	NA	NA	NA	NA	NA	0	0	0	0	0	0	0	0	0	0	0	0
GAACCATAAGCGTAGGGG	B1	TONSL (speckle)	chr1	197636682	-	NM_001195215.2	NM_001195215.2.13	13	NM_001195215.2	Quies	36	138798	0.512674849390359	NA	NA	NA	NA	NA	NA	NA	NA	NA	NA	NA	NA	NA	NA	NA	0	46	0	3	0	0	0	18	0	0	8	0
GAACCATCTGGAGGTAAT	B1	TONSL (speckle)	chr17	45050701	-	NM_001288655.2	NM_001288655.2.4	4	NM_001288655.2	TssA	49	931	0.0329103184983563	35.0964128455666	-1.35491723785153	0.79799589497639	0.089526635438393	0.178499751491204	16.2746252627121	-2.92704124260377	1.8758560871423	0.118670999479675	0.326262512409514	27.0967970400498	1.37367755757756	1.93913951189259	0.478699733071089	0.73349583374534	62	29	9	0	10	0	58	73	53	45	50	0
GAACCATGCCGAGTTCTG	B1	TONSL (speckle)	chr2	175654570	+	NA	NA	NA	NA	Quies	34	60391	0.252080811453855	NA	NA	NA	NA	NA	NA	NA	NA	NA	NA	NA	NA	NA	NA	NA	0	0	0	0	0	0	0	0	0	0	0	0
GAACCATTACTACCGTTT	B1	TONSL (speckle)	chrX	9474864	+	NM_005647.4	NM_005647.4.1	1	NM_005647.4	TxWk	42	9807	0.0385066926335876	NA	NA	NA	NA	NA	NA	NA	NA	NA	NA	NA	NA	NA	NA	NA	0	0	0	0	0	0	0	0	0	0	0	0
GAACCATTACTGTCCATC	B1	TONSL (speckle)	chr14	98864780	-	NA	NA	NA	NA	Quies	46	NA	NA	NA	NA	NA	NA	NA	NA	NA	NA	NA	NA	NA	NA	NA	NA	NA	0	0	0	0	0	0	0	0	0	0	0	0
GAACCCAACCCCTAATCC	B1	TONSL (speckle)	chr3	186849594	+	NM_004797.4	NM_004797.4.1	1	NM_004797.4	Quies	43	6885	0.437031864923194	NA	NA	NA	NA	NA	NA	NA	NA	NA	NA	NA	NA	NA	NA	NA	0	0	0	0	0	0	0	0	0	0	0	0
GAACCCAAGGAAAGCAAT	B1	TONSL (speckle)	chr2	108533831	-	NA	NA	NA	NA	TssA	44	365	0.0136801469210299	38.5411713022192	0.44877427057058	0.879840655264818	0.610007240988553	0.737429093687932	92.7054901426082	1.43283801222164	0.51102444030864	0.0050495737330576	0.0379296716273006	63.2532579479919	-0.687054952212645	0.977279096585898	0.482038055642174	0.735740103245775	102	366	18	83	35	93	124	197	26	51	10	8
GAACCCACAGTCAGACGC	B1	TONSL (speckle)	chr21	33568851	+	NM_138927.4	NM_138927.4.7	7	NM_138927.4	Tx	35	25814	0.749448379979097	583.247326493978	0.527068453643939	0.314106479214142	0.0933484778189798	0.184409573765141	561.085420293774	0.245118806038504	0.160409604093148	0.12649252447614	0.339275266088852	576.010680823375	0.193770390587938	0.351356652820599	0.581296434801716	0.804956116677446	1861	1373	558	408	284	525	1665	1055	259	418	347	287
GAACCCAGATAAATCCCC	B1	TONSL (speckle)	chr6	10518543	+	NA	NA	NA	NA	TssA	43	NA	NA	NA	NA	NA	NA	NA	NA	NA	NA	NA	NA	NA	NA	NA	NA	NA	3	0	5	4	0	24	20	49	0	20	0	4
GAACCCAGCATGGTTATT	B1	TONSL (speckle)	chr11	66655344	+	NA	NA	NA	NA	TxWk	47	NA	NA	NA	NA	NA	NA	NA	NA	NA	NA	NA	NA	NA	NA	NA	NA	NA	0	0	0	0	0	0	0	0	0	0	0	0
GAACCCAGCGCTAACAAG	B1	TONSL (speckle)	chr10	127985777	-	NA	NA	NA	NA	ReprPCWk	43	NA	NA	NA	NA	NA	NA	NA	NA	NA	NA	NA	NA	NA	NA	NA	NA	NA	0	0	0	0	0	0	0	0	0	0	0	0
GAACCCAGCGGAGTCGTC	B1	TONSL (speckle)	chr6	13993347	+	NA	NA	NA	NA	EnhWk	39	NA	NA	NA	NA	NA	NA	NA	NA	NA	NA	NA	NA	NA	NA	NA	NA	NA	0	0	0	0	0	0	0	69	1	0	0	0
GAACCCATCCCTGTTGCC	B1	TONSL (speckle)	chr10	110031728	+	NM_016824.5	NM_016824.5.1	1	NM_016824.5	Quies	37	23745	0.186115596243984	NA	NA	NA	NA	NA	NA	NA	NA	NA	NA	NA	NA	NA	NA	NA	4	29	0	7	0	0	0	13	0	0	0	4
GAACCCATCCGATGTCAG	B1	TONSL (speckle)	chr8	57081971	+	NA	NA	NA	NA	Quies	38	NA	NA	NA	NA	NA	NA	NA	NA	NA	NA	NA	NA	NA	NA	NA	NA	NA	0	0	0	0	0	0	0	0	0	0	0	0
GAACCCCAAGCCGCGCGC	B1	TONSL (speckle)	chr11	125589356	-	NA	NA	NA	NA	TxWk	44	NA	NA	NA	NA	NA	NA	NA	NA	NA	NA	NA	NA	NA	NA	NA	NA	NA	0	0	0	0	0	5	0	23	0	0	0	11
GAACCCCAATCCCACACA	B1	TONSL (speckle)	chr5	151635848	-	NA	NA	NA	NA	ReprPCWk	46	NA	NA	NA	NA	NA	NA	NA	NA	NA	NA	NA	NA	NA	NA	NA	NA	NA	0	0	0	0	0	0	0	0	0	0	0	0
GAACCCCACCATGCGCGC	B1	TONSL (speckle)	chr1	40057542	+	NM_006367.4	NM_006367.4.1	1	NM_006367.4	EnhA1	41	16814	0.526754385964912	NA	NA	NA	NA	NA	NA	NA	NA	NA	NA	NA	NA	NA	NA	NA	0	0	0	0	0	0	0	0	0	0	0	0
GAACCCCACGCCCTAGCT	B1	TONSL (speckle)	chr1	109425381	+	NA	NA	NA	NA	TssA	42	NA	NA	NA	NA	NA	NA	NA	NA	NA	NA	NA	NA	NA	NA	NA	NA	NA	0	0	0	0	0	11	0	0	0	0	0	0
GAACCCCAGCAAGCGCGC	B1	TONSL (speckle)	chr12	111637034	-	NA	NA	NA	NA	EnhA2	48	NA	NA	NA	NA	NA	NA	NA	38.7161461567077	0.211486473344822	1.13149522942709	0.851732099331958	0.936439138547351	25.5915616719534	2.13471813933138	1.80105056130923	0.235913576966352	0.508626562130311	26	50	22	27	12	30	17	141	11	58	0	0
GAACCCCAGCCGTTTACC	B1	TONSL (speckle)	chr14	103344210	-	NA	NA	NA	NA	Tx	41	NA	NA	NA	NA	NA	NA	NA	NA	NA	NA	NA	NA	NA	NA	NA	NA	NA	0	20	0	0	0	0	0	0	0	0	0	0
GAACCCCATCAAACGATA	B1	TONSL (speckle)	chr1	154049927	+	NA	NA	NA	NA	ReprPCWk	41	NA	NA	NA	NA	NA	NA	NA	NA	NA	NA	NA	NA	NA	NA	NA	NA	NA	0	0	0	0	0	0	0	0	0	0	0	0
GAACCCCCAAGCATCAAG	B1	TONSL (speckle)	chr2	78021991	-	NA	NA	NA	NA	Quies	33	268478	0.420519262456848	NA	NA	NA	NA	NA	NA	NA	NA	NA	NA	NA	NA	NA	NA	NA	0	0	0	0	0	0	0	0	0	0	0	0
GAACCCCCAGAGTTCCGC	B1	TONSL (speckle)	chr19	3671929	+	NA	NA	NA	NA	EnhA1	62	NA	NA	NA	NA	NA	NA	NA	NA	NA	NA	NA	NA	NA	NA	NA	NA	NA	0	0	0	0	0	0	0	0	0	0	0	0
GAACCCCGCCTTTGACGC	B1	TONSL (speckle)	chr4	18020324	+	NA	NA	NA	NA	TssFlnk	42	NA	NA	NA	NA	NA	NA	NA	NA	NA	NA	NA	NA	NA	NA	NA	NA	NA	0	0	0	0	0	0	0	0	0	0	0	0
GAACCCCGGAAGGCACTG	B1	TONSL (speckle)	chr9	43034473	+	NA	NA	NA	NA	NA	36	59471	0.848155965657891	NA	NA	NA	NA	NA	NA	NA	NA	NA	NA	NA	NA	NA	NA	NA	0	0	0	0	0	0	0	0	0	0	0	0
GAACCCCGGGAGGATGAG	B1	TONSL (speckle)	chr10	68721053	+	NA	NA	NA	NA	TssA	46	NA	NA	NA	NA	NA	NA	NA	NA	NA	NA	NA	NA	NA	NA	NA	NA	NA	0	0	0	8	0	0	0	0	0	0	29	5
GAACCCCTCTCGGCGTGT	B1	TONSL (speckle)	chr12	112492938	-	NA	NA	NA	NA	TxWk	41	NA	NA	NA	NA	NA	NA	NA	NA	NA	NA	NA	NA	NA	NA	NA	NA	NA	0	0	0	0	0	0	0	0	0	0	0	0
GAACCCCTGCTTGTGCGT	B1	TONSL (speckle)	chr1	184745421	-	NM_025191.4	NM_025191.4.18	18	NM_025191.4	TxWk	33	9437	0.146033858438303	40.0473380936657	0.463590901567287	0.810223565712348	0.567202391790333	0.702319794684874	114.485793129587	-0.195834334542844	0.530199988759691	0.711859877189174	0.865410747174337	74.190678077883	1.03893009420217	1.00037372424989	0.29901780818182	0.576810152203088	153	470	66	73	2	34	126	165	29	128	4	63
GAACCCCTGGGGATGGGG	B1	TONSL (speckle)	chr11	107723659	-	NA	NA	NA	NA	ReprPCWk	38	NA	NA	NA	NA	NA	NA	NA	NA	NA	NA	NA	NA	NA	NA	NA	NA	NA	0	0	0	0	0	0	0	0	0	0	0	0
GAACCCGCAAGATGTTCT	B1	TONSL (speckle)	chr2	144531122	+	NA	NA	NA	NA	TxWk	38	9254	0.160754612097419	NA	NA	NA	NA	NA	NA	NA	NA	NA	NA	NA	NA	NA	NA	NA	0	0	0	0	0	0	0	0	0	0	0	0
GAACCCGCCCCACTGCAT	B1	TONSL (speckle)	chr15	91479155	+	NA	NA	NA	NA	EnhA1	36	70447	0.287913650835169	NA	NA	NA	NA	NA	NA	NA	NA	NA	NA	NA	NA	NA	NA	NA	0	0	2	0	0	0	0	0	0	0	0	0
GAACCCGCCCGTGTCCTG	B1	TONSL (speckle)	chr7	131329704	+	NM_013255.5	NM_013255.5.1	1	NM_013255.5	TssFlnkU	40	1829	0.0108380689393625	47.7053115786364	1.31300299731244	0.728966467766375	0.0716738273816178	0.150521952487155	44.935554075248	-1.22110215826262	0.706528757633483	0.0839322956761039	0.262568470316424	46.6054463011747	2.31418769874584	1.02328142939642	0.0237260916085104	0.122579023741658	225	97	27	12	40	17	29	67	31	58	28	48
GAACCCGCGGCTTGGTGC	B1	TONSL (speckle)	chr8	132493086	-	NA	NA	NA	NA	Quies	41	NA	NA	NA	NA	NA	NA	NA	NA	NA	NA	NA	NA	NA	NA	NA	NA	NA	0	0	0	0	0	0	0	0	0	0	0	0
GAACCCGCTTGCGCCGTG	B1	TONSL (speckle)	chr6	53315835	+	NA	NA	NA	NA	EnhWk	39	NA	NA	NA	NA	NA	NA	NA	NA	NA	NA	NA	NA	NA	NA	NA	NA	NA	0	0	0	0	0	0	0	0	0	0	0	0
GAACCCGGAAGGCTTAGT	B1	TONSL (speckle)	chr2	91894320	+	NA	NA	NA	NA	Quies	35	NA	NA	NA	NA	NA	NA	NA	NA	NA	NA	NA	NA	NA	NA	NA	NA	NA	0	0	0	0	0	0	0	0	0	0	0	0
GAACCCGGCAACGTTGAG	B1	TONSL (speckle)	chr12	116635796	+	NA	NA	NA	NA	ReprPCWk	45	NA	NA	NA	NA	NA	NA	NA	NA	NA	NA	NA	NA	NA	NA	NA	NA	NA	0	0	0	0	0	0	0	0	0	0	0	0
GAACCCGGTAGCCCTCAT	B1	TONSL (speckle)	chr12	30563544	-	NA	NA	NA	NA	Quies	41	NA	NA	NA	NA	NA	NA	NA	NA	NA	NA	NA	NA	NA	NA	NA	NA	NA	0	0	0	0	0	0	0	0	0	0	0	0
GAACCCGGTCGCCCTGGT	B1	TONSL (speckle)	chr13	82090829	-	NA	NA	NA	NA	Quies	33	NA	NA	NA	NA	NA	NA	NA	NA	NA	NA	NA	NA	NA	NA	NA	NA	NA	0	0	0	0	0	0	0	0	0	0	0	0
GAACCCTCCGCGTGCCAA	B1	TONSL (speckle)	chr10	35661825	-	NA	NA	NA	NA	Quies	37	NA	NA	NA	NA	NA	NA	NA	NA	NA	NA	NA	NA	NA	NA	NA	NA	NA	0	0	0	0	0	0	0	0	0	0	0	0
GAACCCTCGTGACATTAG	B1	TONSL (speckle)	chr6	13674177	+	NA	NA	NA	NA	TssA	35	2457	0.341819699499165	NA	NA	NA	NA	NA	NA	NA	NA	NA	NA	NA	NA	NA	NA	NA	0	0	0	0	0	0	0	0	0	0	0	0
GAACCCTGATGGTGACGC	B1	TONSL (speckle)	chr16	24713963	+	NA	NA	NA	NA	Het	43	NA	NA	NA	NA	NA	NA	NA	NA	NA	NA	NA	NA	NA	NA	NA	NA	NA	0	0	0	0	0	0	0	0	0	0	0	0
GAACCCTGCCACAGAAGC	B1	TONSL (speckle)	chr1	16444821	-	NA	NA	NA	NA	EnhG2	51	NA	NA	NA	NA	NA	NA	NA	NA	NA	NA	NA	NA	NA	NA	NA	NA	NA	0	0	0	0	0	0	0	0	0	0	0	0
GAACCCTGGGCGATACGC	B1	TONSL (speckle)	chr2	177181033	+	NA	NA	NA	NA	Quies	40	NA	NA	NA	NA	NA	NA	NA	NA	NA	NA	NA	NA	NA	NA	NA	NA	NA	0	0	0	0	0	0	0	0	0	0	0	0
GAACCCTTATTAGTGGAC	B1	TONSL (speckle)	chr4	54541242	+	NA	NA	NA	NA	EnhWk	44	NA	NA	NA	NA	NA	NA	NA	NA	NA	NA	NA	NA	NA	NA	NA	NA	NA	2	0	0	0	0	0	0	37	0	0	0	0
GAACCCTTCCTAGGGCAA	B1	TONSL (speckle)	chr7	139425316	+	NA	NA	NA	NA	TxWk	42	NA	NA	NA	NA	NA	NA	NA	33.4471191874173	-1.34043718183747	0.902823601663428	0.137618914377902	0.355986367657319	20.2852801815091	1.72553934944371	2.22534753753066	0.438102042695981	0.70096326831357	49	104	1	2	7	19	0	100	19	42	0	19
GAACCCTTGTTCTTGAGA	B1	TONSL (speckle)	chr5	3465961	+	NA	NA	NA	NA	Quies	36	NA	NA	NA	NA	NA	NA	NA	NA	NA	NA	NA	NA	NA	NA	NA	NA	NA	0	0	0	0	0	0	0	0	0	0	0	0
GAACCGAAATCTGGGACT	B1	TONSL (speckle)	chr5	107604927	+	NA	NA	NA	NA	Quies	40	NA	NA	NA	NA	NA	NA	NA	NA	NA	NA	NA	NA	NA	NA	NA	NA	NA	0	0	0	0	0	0	0	0	0	0	0	0
GAACCGAACAGGTTATTC	B1	TONSL (speckle)	chr2	10032222	+	NA	NA	NA	NA	EnhWk	54	NA	NA	NA	NA	NA	NA	NA	NA	NA	NA	NA	NA	NA	NA	NA	NA	NA	10	0	1	0	0	6	7	6	0	0	0	0
GAACCGACCGTTACATGA	B1	TONSL (speckle)	chr10	116032276	+	NA	NA	NA	NA	Quies	41	NA	NA	NA	NA	NA	NA	NA	NA	NA	NA	NA	NA	NA	NA	NA	NA	NA	0	0	0	0	0	0	0	0	0	0	0	0
GAACCGACCTGGTCTTGA	B1	TONSL (speckle)	chr7	13988115	+	NA	NA	NA	NA	TssA	38	NA	NA	NA	NA	NA	NA	NA	NA	NA	NA	NA	NA	NA	NA	NA	NA	NA	0	0	0	0	0	0	0	0	0	0	0	0
GAACCGACTGGGCGTCAG	B1	TONSL (speckle)	chr7	100811267	-	NM_004444.5	NM_004444.5.5	5	NM_004444.5	TxWk	50	16256	0.651308145358388	67.9826270852923	-0.581223222922779	0.608217077506776	0.339265234436737	0.487616770591065	100.847797906341	-0.970421491206092	0.431771564976555	0.024605887868515	0.115229001748904	83.8287008621836	0.0822773131621971	0.870374616779524	0.924687421900782	0.972158998639859	197	183	38	70	17	19	202	176	37	212	92	39
GAACCGAGGCTGAAGAAA	B1	TONSL (speckle)	chr1	156461979	-	NA	NA	NA	NA	EnhWk	52	NA	NA	NA	NA	NA	NA	NA	NA	NA	NA	NA	NA	NA	NA	NA	NA	NA	0	0	0	0	0	0	0	0	0	0	0	0
GAACCGATTCAGAACGAA	B1	TONSL (speckle)	chr14	76773880	+	NM_014909.5	NM_014909.5.4	4	NM_014909.5	EnhWk	56	12413	0.576062743642101	28.2468545852108	-2.9194893117588	1.47096048151282	0.0471722553494691	0.108429295431052	NA	NA	NA	NA	NA	NA	NA	NA	NA	NA	1	21	8	3	0	0	0	0	56	8	65	4
GAACCGCCATCAACTTCA	B1	TONSL (speckle)	chr5	91384401	+	NA	NA	NA	NA	TssA	41	4052	0.0171872614058603	NA	NA	NA	NA	NA	NA	NA	NA	NA	NA	NA	NA	NA	NA	NA	16	0	0	0	0	14	0	0	0	0	0	0
GAACCGCCCGGGCTGGTA	B1	TONSL (speckle)	chr8	139517618	-	NA	NA	NA	NA	ReprPCWk	43	NA	NA	NA	NA	NA	NA	NA	NA	NA	NA	NA	NA	NA	NA	NA	NA	NA	0	0	0	0	0	0	0	0	0	0	0	0
GAACCGCCGAGGCCACTC	B1	TONSL (speckle)	chr12	116385111	+	NA	NA	NA	NA	EnhA1	49	16347	0.789443183464529	NA	NA	NA	NA	NA	NA	NA	NA	NA	NA	NA	NA	NA	NA	NA	0	0	0	0	0	0	0	0	0	0	0	0
GAACCGCGCGATGCCCGG	B1	TONSL (speckle)	chr17	62785858	-	NM_152598.4	NM_152598.4.8	8	NM_152598.4	ReprPCWk	41	22456	0.209867197502827	NA	NA	NA	NA	NA	NA	NA	NA	NA	NA	NA	NA	NA	NA	NA	0	0	0	0	0	0	0	0	0	0	0	0
GAACCGCTAGTATGGATA	B1	TONSL (speckle)	chr7	105050320	-	NA	NA	NA	NA	TxWk	39	NA	NA	NA	NA	NA	NA	NA	NA	NA	NA	NA	NA	NA	NA	NA	NA	NA	0	0	0	0	0	0	0	0	0	0	0	0
GAACCGGAAGCGGTATAG	B1	TONSL (speckle)	chr1	46446023	-	NA	NA	NA	NA	TxWk	52	NA	NA	NA	NA	NA	NA	NA	NA	NA	NA	NA	NA	NA	NA	NA	NA	NA	13	0	8	0	0	0	0	0	0	0	0	0
GAACCGGCAAGCATGCAG	B1	TONSL (speckle)	chr9	98340271	-	NM_005458.8	NM_005458.8.6	6	NM_005458.8	ZNF/Rpts	44	368664	0.87604645139214	NA	NA	NA	NA	NA	NA	NA	NA	NA	NA	NA	NA	NA	NA	NA	0	0	0	0	0	0	0	0	0	0	0	0
GAACCGGCCCTAAGTCAC	B1	TONSL (speckle)	chr4	73124062	+	NA	NA	NA	NA	TxWk	34	NA	NA	NA	NA	NA	NA	NA	NA	NA	NA	NA	NA	NA	NA	NA	NA	NA	0	0	0	0	0	0	0	0	0	0	0	0
GAACCGGCGGGATAATCC	B1	TONSL (speckle)	chr2	99661353	-	NM_001386135.1	NM_001386135.1.13	13	NM_001386135.1	ReprPCWk	40	481237	0.805859953246301	NA	NA	NA	NA	NA	NA	NA	NA	NA	NA	NA	NA	NA	NA	NA	0	0	0	0	0	0	0	0	0	0	0	0
GAACCGGCGTGGGCATGG	B1	TONSL (speckle)	chr1	172934314	-	NA	NA	NA	NA	EnhA1	39	NA	NA	NA	NA	NA	NA	NA	NA	NA	NA	NA	NA	NA	NA	NA	NA	NA	0	0	0	0	0	0	0	0	0	0	0	0
GAACCGGGAAATTGCCGG	B1	TONSL (speckle)	chr4	94729012	-	NA	NA	NA	NA	ReprPCWk	40	NA	NA	NA	NA	NA	NA	NA	NA	NA	NA	NA	NA	NA	NA	NA	NA	NA	0	0	0	0	0	0	0	0	0	0	0	0
GAACCGGGCTTCACGATT	B1	TONSL (speckle)	chr8	47011684	+	NA	NA	NA	NA	Quies	44	NA	NA	NA	NA	NA	NA	NA	NA	NA	NA	NA	NA	NA	NA	NA	NA	NA	0	0	0	0	0	0	0	0	0	0	0	0
GAACCGGTCGTAAGAAAT	B1	TONSL (speckle)	chr2	208984815	-	NA	NA	NA	NA	Quies	34	NA	NA	NA	NA	NA	NA	NA	NA	NA	NA	NA	NA	NA	NA	NA	NA	NA	0	0	0	0	0	0	0	0	0	0	0	0
GAACCGGTGAACCTAGCC	B1	TONSL (speckle)	chr3	4341077	+	NA	NA	NA	NA	EnhWk	41	NA	NA	NA	NA	NA	NA	NA	NA	NA	NA	NA	NA	NA	NA	NA	NA	NA	0	0	0	0	0	0	0	0	0	0	0	0
GAACCGGTTCGACTGCCA	B1	TONSL (speckle)	chr10	7053983	+	NA	NA	NA	NA	Quies	41	NA	NA	NA	NA	NA	NA	NA	NA	NA	NA	NA	NA	NA	NA	NA	NA	NA	0	0	0	0	0	0	0	0	0	0	0	0
GAACCGTAATATGCGCAC	B1	TONSL (speckle)	chr1	51850791	+	NA	NA	NA	NA	TssFlnkU	43	NA	NA	NA	NA	NA	NA	NA	NA	NA	NA	NA	NA	NA	NA	NA	NA	NA	0	0	0	0	0	0	0	0	0	0	0	0
GAACCGTCATTATAGGTT	B1	TONSL (speckle)	chr4	17416053	+	NA	NA	NA	NA	ReprPCWk	44	NA	NA	NA	NA	NA	NA	NA	NA	NA	NA	NA	NA	NA	NA	NA	NA	NA	0	0	0	0	0	0	0	0	0	0	0	0
GAACCGTCCTTGTACGCT	B1	TONSL (speckle)	chr2	86188909	+	NA	NA	NA	NA	EnhA1	41	NA	NA	NA	NA	NA	NA	NA	NA	NA	NA	NA	NA	NA	NA	NA	NA	NA	0	0	0	0	0	0	0	0	0	0	0	0
GAACCGTCGGTCACCGTG	B1	TONSL (speckle)	chr2	121596729	-	NM_001395891.1	NM_001395891.1.39	39	NM_001395891.1	TssA	42	52733	0.169185753656713	NA	NA	NA	NA	NA	NA	NA	NA	NA	NA	NA	NA	NA	NA	NA	0	0	0	0	10	0	54	36	0	0	0	3
GAACCGTCTAGCATCTTC	B1	TONSL (speckle)	chr12	23509940	+	NA	NA	NA	NA	EnhA2	42	NA	NA	NA	NA	NA	NA	NA	NA	NA	NA	NA	NA	NA	NA	NA	NA	NA	0	0	0	0	0	0	0	0	0	0	0	0
GAACCGTGCTACACTGAT	B1	TONSL (speckle)	chr22	38479405	-	NA	NA	NA	NA	TxWk	46	NA	NA	NA	NA	NA	NA	NA	NA	NA	NA	NA	NA	NA	NA	NA	NA	NA	0	0	0	0	0	0	0	0	0	0	0	0
GAACCGTGCTTGCCAACC	B1	TONSL (speckle)	chr5	99659642	+	NA	NA	NA	NA	Quies	33	NA	NA	NA	NA	NA	NA	NA	NA	NA	NA	NA	NA	NA	NA	NA	NA	NA	0	0	0	0	0	0	0	0	0	0	0	0
GAACCGTGTCTCTTATGC	B1	TONSL (speckle)	chr21	44294705	+	NM_000383.4	NM_000383.4.12	12	NM_000383.4	EnhWk	62	8830	0.691301965082596	NA	NA	NA	NA	NA	NA	NA	NA	NA	NA	NA	NA	NA	NA	NA	0	0	0	0	0	0	0	0	0	0	0	0
GAACCGTGTGCGTTCATC	B1	TONSL (speckle)	chr1	231194276	-	NA	NA	NA	NA	TxWk	50	NA	NA	NA	NA	NA	NA	NA	NA	NA	NA	NA	NA	NA	NA	NA	NA	NA	0	0	0	0	0	0	0	0	0	0	0	0
GAACCGTTAGCTCCAGTT	B1	TONSL (speckle)	chr7	103254271	+	NA	NA	NA	NA	Quies	35	NA	NA	NA	NA	NA	NA	NA	NA	NA	NA	NA	NA	NA	NA	NA	NA	NA	0	0	0	0	0	0	3	0	0	0	0	0
GAACCGTTAGGCAGAATC	B1	TONSL (speckle)	chr5	148682603	-	NA	NA	NA	NA	EnhWk	40	NA	NA	NA	NA	NA	NA	NA	NA	NA	NA	NA	NA	NA	NA	NA	NA	NA	0	0	0	0	0	0	0	0	0	0	0	0
GAACCTAACTCCAACGAG	B1	TONSL (speckle)	chr4	183016929	+	NA	NA	NA	NA	Quies	42	NA	NA	NA	NA	NA	NA	NA	NA	NA	NA	NA	NA	NA	NA	NA	NA	NA	0	0	0	0	0	0	0	0	0	0	0	0
GAACCTAACTGGCTCCTA	B1	TONSL (speckle)	chr2	71459626	-	NA	NA	NA	NA	ReprPCWk	52	NA	NA	NA	NA	NA	NA	NA	NA	NA	NA	NA	NA	NA	NA	NA	NA	NA	0	43	0	0	4	17	0	0	0	0	0	0
GAACCTAAGGGCACTGGA	B1	TONSL (speckle)	chr9	5850522	-	NA	NA	NA	NA	EnhWk	43	NA	NA	NA	NA	NA	NA	NA	NA	NA	NA	NA	NA	NA	NA	NA	NA	NA	0	0	0	11	0	0	0	85	0	14	0	0
GAACCTAATCGCACACCC	B1	TONSL (speckle)	chr16	83529781	-	NA	NA	NA	NA	ReprPCWk	43	NA	NA	NA	NA	NA	NA	NA	NA	NA	NA	NA	NA	NA	NA	NA	NA	NA	0	0	0	0	0	0	0	0	0	0	0	0
GAACCTACACGCTAAAAA	B1	TONSL (speckle)	chr10	130138539	-	NA	NA	NA	NA	EnhA2	48	NA	NA	NA	NA	NA	NA	NA	NA	NA	NA	NA	NA	NA	NA	NA	NA	NA	0	0	0	0	0	0	0	0	0	0	0	0
GAACCTACCGGCCAGAGT	B1	TONSL (speckle)	chr12	1210626	+	NM_178040.4	NM_178040.4.12	12	NM_178040.4	Quies	38	219404	0.434713864821115	NA	NA	NA	NA	NA	NA	NA	NA	NA	NA	NA	NA	NA	NA	NA	0	0	0	0	0	0	0	0	0	0	0	2
GAACCTAGCAGGCCATCT	B1	TONSL (speckle)	chr1	25469342	-	NA	NA	NA	NA	TxWk	41	NA	NA	NA	NA	NA	NA	NA	NA	NA	NA	NA	NA	NA	NA	NA	NA	NA	0	27	0	0	0	24	0	0	7	0	12	0
GAACCTATCACCAGCCAC	B1	TONSL (speckle)	chr9	88768932	-	NA	NA	NA	NA	Quies	32	34784	0.50650163815071	NA	NA	NA	NA	NA	NA	NA	NA	NA	NA	NA	NA	NA	NA	NA	0	0	0	0	0	0	0	0	0	0	0	0
GAACCTATTTTCCGTCCC	B1	TONSL (speckle)	chr14	20533249	+	NA	NA	NA	NA	Quies	37	NA	NA	NA	NA	NA	NA	NA	NA	NA	NA	NA	NA	NA	NA	NA	NA	NA	0	0	0	0	0	0	0	0	0	0	0	0
GAACCTCATGGCTGTGAT	B1	TONSL (speckle)	chr1	26619318	+	NA	NA	NA	NA	TssFlnkU	46	NA	NA	NA	NA	NA	NA	NA	NA	NA	NA	NA	NA	NA	NA	NA	NA	NA	0	0	0	0	0	0	0	0	0	0	0	0
GAACCTCGATGAGGTACC	B1	TONSL (speckle)	chr2	201219270	+	NM_032977.4	NA	NA	NA	Tx	42	NA	NA	NA	NA	NA	NA	NA	NA	NA	NA	NA	NA	NA	NA	NA	NA	NA	0	0	0	0	0	0	0	0	0	0	0	0
GAACCTGAGGGCCTTGTC	B1	TONSL (speckle)	chr12	102487644	-	NA	NA	NA	NA	Quies	39	NA	NA	NA	NA	NA	NA	NA	NA	NA	NA	NA	NA	NA	NA	NA	NA	NA	0	0	0	0	0	0	1	0	0	0	0	0
GAACCTGGATATTAAGGC	B1	TONSL (speckle)	chr5	87689426	-	NA	NA	NA	NA	Quies	35	43843	0.645471409222072	NA	NA	NA	NA	NA	NA	NA	NA	NA	NA	NA	NA	NA	NA	NA	0	0	0	0	0	0	0	0	0	0	0	0
GAACCTGGGGGCGTTATT	B1	TONSL (speckle)	chrX	120672345	+	NA	NA	NA	NA	Quies	41	NA	NA	NA	NA	NA	NA	NA	NA	NA	NA	NA	NA	NA	NA	NA	NA	NA	0	0	0	0	0	0	0	0	0	0	0	0
GAACCTGGGTTTTTTTCA	B1	TONSL (speckle)	chr7	126675828	+	NA	NA	NA	NA	Quies	37	NA	NA	102.907923759973	-1.7030359848381	0.500380574090939	0.000665329392118709	0.0032840266537288	45.2351764007503	0.0836378784591924	0.735752004103722	0.9094940634209	0.962753705010149	78.2507639068924	-1.61886169914092	0.855596886941144	0.0584797089652442	0.221545555338808	159	69	19	36	30	41	252	148	166	45	126	8
GAACCTGTAAAGCTGCAG	B1	TONSL (speckle)	chr22	22524225	-	NA	NA	NA	NA	NA	44	NA	NA	NA	NA	NA	NA	NA	NA	NA	NA	NA	NA	NA	NA	NA	NA	NA	0	0	0	0	0	0	0	0	0	0	0	0
GAACCTGTCACGAATGGC	B1	TONSL (speckle)	chr3	38071755	+	NM_007335.4	NM_007335.4.6	6	NM_007335.4	ReprPCWk	45	32548	0.383739300620151	NA	NA	NA	NA	NA	NA	NA	NA	NA	NA	NA	NA	NA	NA	NA	0	0	0	0	0	0	0	0	0	0	0	0
GAACCTGTGCGCCATAGA	B1	TONSL (speckle)	chr3	155957596	-	NA	NA	NA	NA	Quies	40	NA	NA	NA	NA	NA	NA	NA	NA	NA	NA	NA	NA	NA	NA	NA	NA	NA	0	0	0	0	0	0	0	0	0	0	0	0
GAACCTGTGTATGTGTGG	B1	TONSL (speckle)	chr21	14484020	-	NA	NA	NA	NA	TxWk	37	NA	NA	NA	NA	NA	NA	NA	NA	NA	NA	NA	NA	NA	NA	NA	NA	NA	0	0	0	0	0	0	0	0	0	0	0	0
GAACCTTACAATGAGGCA	B1	TONSL (speckle)	chr14	54773316	-	NA	NA	NA	NA	EnhWk	47	NA	NA	NA	NA	NA	NA	NA	NA	NA	NA	NA	NA	NA	NA	NA	NA	NA	0	14	0	0	0	0	89	0	0	0	0	0
GAACCTTACGCCTACGTT	B1	TONSL (speckle)	chr9	109522769	+	NA	NA	NA	NA	ReprPCWk	43	NA	NA	NA	NA	NA	NA	NA	NA	NA	NA	NA	NA	NA	NA	NA	NA	NA	0	0	0	0	0	0	0	0	0	0	0	0
GAACCTTCCCGACGACGC	B1	TONSL (speckle)	chr4	79999131	+	NA	NA	NA	NA	TxWk	35	NA	NA	NA	NA	NA	NA	NA	NA	NA	NA	NA	NA	NA	NA	NA	NA	NA	0	0	0	0	0	0	0	0	0	0	0	0
GAACCTTCCGATTGGACG	B1	TONSL (speckle)	chr1	109393229	-	NM_002959.7	NM_002959.7.19	19	NM_002959.7	TssFlnkU	43	4689	0.0530766096169519	111.556170712079	0.366063912587756	0.388354407612545	0.345884159052924	0.494680251786106	167.237309194342	-0.157646236392888	0.343226200847768	0.646013638520931	0.824513552212665	137.536692066854	0.397480484891944	0.535934590700401	0.4582942243004	0.716826279771337	432	269	82	108	54	170	303	390	81	154	55	80
GAACCTTCGCTTATTATC	B1	TONSL (speckle)	chr6	161225900	+	NA	NA	NA	NA	EnhA1	45	NA	NA	NA	NA	NA	NA	NA	NA	NA	NA	NA	NA	NA	NA	NA	NA	NA	0	0	3	0	0	0	0	0	0	0	0	0
GAACCTTCTACAGGCAGT	B1	TONSL (speckle)	chr10	28582799	-	NA	NA	NA	NA	TxWk	37	NA	NA	NA	NA	NA	NA	NA	NA	NA	NA	NA	NA	NA	NA	NA	NA	NA	0	12	0	0	0	0	0	0	0	0	0	0
GAACCTTGGGTTACGGAC	B1	TONSL (speckle)	chr3	151687939	+	NA	NA	NA	NA	Quies	36	NA	NA	NA	NA	NA	NA	NA	NA	NA	NA	NA	NA	NA	NA	NA	NA	NA	0	0	0	0	0	0	0	0	0	0	0	0
GAACCTTGTCCACTTATG	B1	TONSL (speckle)	chr3	114729257	+	NA	NA	NA	NA	Quies	36	NA	NA	NA	NA	NA	NA	NA	NA	NA	NA	NA	NA	NA	NA	NA	NA	NA	0	0	0	0	0	0	0	0	0	0	0	0
GAACCTTTACTTAAGAAT	B1	TONSL (speckle)	chr6	6985075	-	NA	NA	NA	NA	Quies	45	NA	NA	27.3529353555129	-2.66547925179686	0.925418847142042	0.00397303268281437	0.0147644880790716	22.2915240764383	-1.16143505043999	0.958935515286571	0.225829809378399	0.472017694037469	25.4962277084488	-1.18904253102407	1.59430984858445	0.455785873041525	0.714842808403186	4	34	4	4	9	14	26	121	44	7	53	16
GAACCTTTGTTATTAGGT	B1	TONSL (speckle)	chr3	33868815	-	NA	NA	NA	NA	Quies	36	NA	NA	NA	NA	NA	NA	NA	NA	NA	NA	NA	NA	NA	NA	NA	NA	NA	0	18	0	0	0	0	17	22	1	49	0	0
GAACGAACCCGTGAAAAG	B1	TONSL (speckle)	chr20	48879280	-	NA	NA	NA	NA	Quies	44	NA	NA	30.1407732275278	-1.47454000903505	0.883183186842478	0.095003605672099	0.186726048439496	39.9430734002766	-2.69491384193233	1.10501514797828	0.0147360144716607	0.0821105944914925	35.1707380868764	0.835722399294809	1.41479024192779	0.554718699051834	0.787247643631253	33	74	13	9	8	0	156	78	21	53	33	51
GAACGAACTCCCTCTGTT	B1	TONSL (speckle)	chr1	236514965	-	NA	NA	NA	NA	Quies	40	NA	NA	NA	NA	NA	NA	NA	NA	NA	NA	NA	NA	NA	NA	NA	NA	NA	0	0	0	0	0	0	0	0	0	0	0	0
GAACGAAGAAGAAGTCCT	B1	TONSL (speckle)	chr3	43693476	+	NM_016006.6	NM_016006.6.1	1	NM_016006.6	TssA	43	2539	0.0798729080156034	7.83292276253594	-0.81750190769702	3.37720053824953	0.808729830005242	0.881137537365406	NA	NA	NA	NA	NA	NA	NA	NA	NA	NA	13	0	0	0	0	0	108	7	0	0	0	17
GAACGAAGCGATTACAGC	B1	TONSL (speckle)	chr21	21055193	-	NA	NA	NA	NA	Quies	33	NA	NA	NA	NA	NA	NA	NA	NA	NA	NA	NA	NA	NA	NA	NA	NA	NA	0	0	0	0	0	0	0	0	0	0	12	0
GAACGAAGGAACCCACAC	B1	TONSL (speckle)	chr1	88732368	+	NM_006256.4	NM_006256.4.1	1	NM_006256.4	Quies	38	48096	0.3164564457867	16.3296782469843	-0.251627599419818	1.2413301859471	0.839363244656529	0.90144965108219	46.0579000684765	0.390827759497757	0.616897232220239	0.526382457777884	0.746007075782431	29.9280181523378	-0.434636059505	1.27376122935975	0.732936045666253	0.888077589827843	92	88	5	28	4	54	24	65	9	14	24	43
GAACGACAGGGACGACGC	B1	TONSL (speckle)	chr1	244959246	-	NA	NA	NA	NA	Quies	42	NA	NA	NA	NA	NA	NA	NA	NA	NA	NA	NA	NA	NA	NA	NA	NA	NA	0	0	0	0	0	0	0	0	0	0	0	0
GAACGACGCGAAGGGGCT	B1	TONSL (speckle)	chr7	149245849	+	NM_012256.4	NM_012256.4.1	1	NM_012256.4	TxWk	43	6199	0.388505891200802	NA	NA	NA	NA	NA	NA	NA	NA	NA	NA	NA	NA	NA	NA	NA	0	0	0	0	0	0	0	0	0	0	0	0
GAACGACTGTGGCCGCGG	B1	TONSL (speckle)	chr1	246458190	+	NA	NA	NA	NA	Quies	38	NA	NA	NA	NA	NA	NA	NA	NA	NA	NA	NA	NA	NA	NA	NA	NA	NA	0	0	0	0	0	0	0	0	0	0	0	0
GAACGAGCAGGATGGGAC	B1	TONSL (speckle)	chr5	34930773	+	NM_001012339.3	NM_001012339.3.1	1	NM_001012339.3	TssA	43	1215	0.0413180983472761	56.3977949861597	0.495026149398711	0.791939602469652	0.531918103924496	0.670053664767156	20.0663246268657	2.84224726604757	1.31079965224538	0.0301335261913282	0.132886372541225	40.2618101465002	-2.09085219696583	1.28680624745484	0.104196997722271	0.317216597292851	277	116	16	10	41	28	168	38	46	0	12	3
GAACGAGCGAATCGGCAT	B1	TONSL (speckle)	chr7	155684423	-	NA	NA	NA	NA	EnhG1	38	NA	NA	NA	NA	NA	NA	NA	NA	NA	NA	NA	NA	NA	NA	NA	NA	NA	0	0	0	0	0	0	4	0	0	0	0	0
GAACGAGGAAGAGAAGGC	B1	TONSL (speckle)	chr5	140443769	-	NA	NA	NA	NA	Tx	38	NA	NA	NA	NA	NA	NA	NA	NA	NA	NA	NA	NA	NA	NA	NA	NA	NA	0	0	0	0	0	0	0	0	0	0	0	0
GAACGAGGAATGAGAGAC	B1	TONSL (speckle)	chr1	225521732	-	NM_018212.6	NM_018212.6.10	10	NM_018212.6	ReprPCWk	39	131391	0.790107940707778	NA	NA	NA	NA	NA	NA	NA	NA	NA	NA	NA	NA	NA	NA	NA	0	0	0	0	0	0	0	0	0	0	0	0
GAACGAGGATGGGACGCG	B1	TONSL (speckle)	chr1	150613610	+	NA	NA	NA	NA	EnhA1	46	NA	NA	NA	NA	NA	NA	NA	NA	NA	NA	NA	NA	NA	NA	NA	NA	NA	0	10	0	0	0	0	0	0	0	0	0	0
GAACGAGGCTGGCGACAT	B1	TONSL (speckle)	chr14	75042115	+	NA	NA	NA	NA	TxWk	40	NA	NA	NA	NA	NA	NA	NA	NA	NA	NA	NA	NA	NA	NA	NA	NA	NA	0	0	0	0	0	0	0	0	0	0	11	0
GAACGAGTAGCATCCAAC	B1	TONSL (speckle)	chr9	128094144	-	NA	NA	NA	NA	TssA	48	313	0.0897362385321101	NA	NA	NA	NA	NA	NA	NA	NA	NA	NA	NA	NA	NA	NA	NA	0	0	0	0	0	0	0	0	0	0	0	0
GAACGATACAGCTCGCAT	B1	TONSL (speckle)	chr17	33933299	-	NA	NA	NA	NA	EnhWk	48	145801	0.579953938130715	NA	NA	NA	NA	NA	NA	NA	NA	NA	NA	NA	NA	NA	NA	NA	0	0	0	0	0	0	0	0	0	0	0	0
GAACGATGGCCATGGCCG	B1	TONSL (speckle)	chr6	49635566	-	NM_000324.3	NM_000324.3.9	9	NM_000324.3	TssA	35	1273	0.0402021159008369	NA	NA	NA	NA	NA	NA	NA	NA	NA	NA	NA	NA	NA	NA	NA	0	0	0	0	0	0	0	0	0	0	0	0
GAACGATGTACAATTGGG	B1	TONSL (speckle)	chr1	168328305	-	NA	NA	NA	NA	Quies	38	NA	NA	NA	NA	NA	NA	NA	NA	NA	NA	NA	NA	NA	NA	NA	NA	NA	0	0	0	0	0	0	0	0	0	0	0	0
GAACGATGTCCCATGACC	B1	TONSL (speckle)	chr1	26926294	+	NM_006600.4	NM_006600.4.2	2	NM_006600.4	Tx	46	4552	0.181145290302041	NA	NA	NA	NA	NA	NA	NA	NA	NA	NA	NA	NA	NA	NA	NA	0	0	0	2	0	0	0	0	0	0	0	0
GAACGATGTCTTTGGTGC	B1	TONSL (speckle)	chr16	19575405	+	NM_020314.7	NM_020314.7.5	5	NM_020314.7	TxWk	46	19703	0.135452114312427	NA	NA	NA	NA	NA	NA	NA	NA	NA	NA	NA	NA	NA	NA	NA	11	16	7	21	4	4	0	0	19	21	0	0
GAACGATTAAGCCCTGGA	B1	TONSL (speckle)	chr14	64718868	+	NM_001308147.2	NM_001308147.2.1	1	NM_001308147.2	ReprPCWk	50	14445	0.315214070614935	NA	NA	NA	NA	NA	NA	NA	NA	NA	NA	NA	NA	NA	NA	NA	0	0	0	0	0	0	0	0	0	0	0	0
GAACGATTACGTAAGCGT	B1	TONSL (speckle)	chr7	139107928	+	NA	NA	NA	NA	TssA	44	NA	NA	NA	NA	NA	NA	NA	NA	NA	NA	NA	NA	NA	NA	NA	NA	NA	0	0	0	0	0	0	0	0	0	0	0	0
GAACGATTATCGAAGGCT	B1	TONSL (speckle)	chr13	67112541	+	NA	NA	NA	NA	Quies	35	NA	NA	NA	NA	NA	NA	NA	NA	NA	NA	NA	NA	NA	NA	NA	NA	NA	0	0	0	0	0	0	0	0	0	0	0	0
GAACGCACCCAAAAGGAC	B1	TONSL (speckle)	chr21	42151727	-	NA	NA	NA	NA	ReprPC	54	NA	NA	NA	NA	NA	NA	NA	NA	NA	NA	NA	NA	NA	NA	NA	NA	NA	0	0	0	0	0	0	0	0	0	0	0	0
GAACGCACCCTCAACCTT	B1	TONSL (speckle)	chr15	66586157	-	NA	NA	NA	NA	TssFlnkU	47	NA	NA	NA	NA	NA	NA	NA	20.8082332001831	-1.44209448291311	1.80349252287717	0.423935562093586	0.668450213197392	NA	NA	NA	NA	NA	24	109	0	0	0	6	5	1	0	44	10	12
GAACGCACGGCCGAGCGA	B1	TONSL (speckle)	chr13	31786430	+	NM_130806.5	NA	NA	NA	ReprPCWk	39	NA	NA	NA	NA	NA	NA	NA	NA	NA	NA	NA	NA	NA	NA	NA	NA	NA	0	0	0	0	0	0	0	0	0	0	0	0
GAACGCACTGTTTAATAC	B1	TONSL (speckle)	chr2	6880349	+	NM_080657.5	NM_080657.5.1	1	NM_080657.5	EnhA2	41	2573	0.125739138933685	NA	NA	NA	NA	NA	NA	NA	NA	NA	NA	NA	NA	NA	NA	NA	0	0	0	0	0	0	0	0	0	0	0	0
GAACGCAGGTATAGTGCC	B1	TONSL (speckle)	chr5	39030160	-	NM_152756.5	NM_152756.5.36	36	NM_152756.5	Quies	38	44239	0.324142731535756	21.8180388299135	0.0178211095128624	1.24244041342563	0.988555828977732	0.99340476691201	35.6012254251883	-0.455501261551506	0.909964411310402	0.616673489182195	0.806776871298685	28.4674446365849	-0.0899211793445439	1.51804008403624	0.952764893272296	0.983229517086939	61	62	17	20	2	10	70	183	46	50	0	1
GAACGCAGTAAAACGACC	B1	TONSL (speckle)	chr16	16869251	+	NA	NA	NA	NA	Quies	46	NA	NA	32.3924352161277	-0.687453007850999	0.875712548376458	0.4324410771165	0.580924856661786	31.1951712424104	-0.519105053120317	0.761508293927195	0.495441250746103	0.724770633463407	32.2082984814632	0.0727082527363189	1.20867701165381	0.952031996387904	0.982949733510119	136	97	3	10	17	20	83	70	17	35	41	18
GAACGCATCTTTTGTACA	B1	TONSL (speckle)	chr5	81511669	-	NM_001256732.3	NM_001256732.3.12	12	NM_001256732.3	Quies	32	239428	0.707751245957658	NA	NA	NA	NA	NA	NA	NA	NA	NA	NA	NA	NA	NA	NA	NA	0	0	0	0	0	0	0	0	0	0	0	0
GAACGCATGCACGTTAGC	B1	TONSL (speckle)	chr11	10902514	+	NA	NA	NA	NA	EnhWk	44	44335	0.872856495973855	NA	NA	NA	NA	NA	NA	NA	NA	NA	NA	NA	NA	NA	NA	NA	0	0	0	0	0	0	0	0	0	0	0	0
GAACGCATGGCTGGCCTC	B1	TONSL (speckle)	chr8	105399414	-	NA	NA	NA	NA	EnhA1	34	NA	NA	NA	NA	NA	NA	NA	NA	NA	NA	NA	NA	NA	NA	NA	NA	NA	0	0	0	0	0	0	0	0	0	0	0	0
GAACGCCCAATTTATGGG	B1	TONSL (speckle)	chr1	161428527	+	NA	NA	NA	NA	TssFlnkU	41	NA	NA	NA	NA	NA	NA	NA	NA	NA	NA	NA	NA	NA	NA	NA	NA	NA	0	0	0	0	0	0	0	0	0	0	0	0
GAACGCCCACAGATTCCA	B1	TONSL (speckle)	chr15	59121017	+	NM_004701.4	NM_004701.4.7	7	NM_004701.4	Tx	42	15872	0.797587939698493	30.6098140014426	-1.13923965706036	1.67554970493338	0.496555154306269	0.639026818537939	31.7977037025542	-2.01632575459352	0.953668780900024	0.0344910977682577	0.14567755541882	31.8087622858009	0.143495982306964	1.85586904629803	0.938368900401189	0.976398931237429	115	99	15	10	0	0	261	128	0	56	16	6
GAACGCCCTGACCGTTAG	B1	TONSL (speckle)	chr11	113420914	-	NM_000795.4	NM_000795.4.6	6	NM_000795.4	ReprPCWk	49	54484	0.828099826731921	NA	NA	NA	NA	NA	NA	NA	NA	NA	NA	NA	NA	NA	NA	NA	0	0	0	0	0	0	0	34	0	0	0	0
GAACGCCGCCAACCTCTT	B1	TONSL (speckle)	chr5	72234305	+	NA	NA	NA	NA	EnhA2	38	NA	NA	NA	NA	NA	NA	NA	NA	NA	NA	NA	NA	NA	NA	NA	NA	NA	1	0	0	0	0	0	0	0	0	0	0	0
GAACGCCGCGCCACTTCA	B1	TONSL (speckle)	chr16	12421021	+	NM_032167.5	NM_032167.5.18	18	NM_032167.5	EnhWk	48	444288	0.743511046700382	NA	NA	NA	NA	NA	NA	NA	NA	NA	NA	NA	NA	NA	NA	NA	19	39	0	0	0	0	0	0	0	0	0	0
GAACGCCGCGCTAGATTA	B1	TONSL (speckle)	chr3	155027455	+	NA	NA	NA	NA	EnhA1	38	NA	NA	NA	NA	NA	NA	NA	NA	NA	NA	NA	NA	NA	NA	NA	NA	NA	0	10	0	0	0	0	0	0	0	0	0	0
GAACGCCGCGTTTACCTT	B1	TONSL (speckle)	chr2	177635231	-	NM_016953.4	NM_016953.4.1	1	NM_016953.4	TxWk	39	437546	0.973332384202307	NA	NA	NA	NA	NA	NA	NA	NA	NA	NA	NA	NA	NA	NA	NA	0	0	0	0	0	0	0	0	0	0	0	0
GAACGCCGGGAGCGAGGA	B1	TONSL (speckle)	chr2	46894139	+	NA	NA	NA	NA	Quies	44	NA	NA	NA	NA	NA	NA	NA	NA	NA	NA	NA	NA	NA	NA	NA	NA	NA	0	0	0	0	0	0	0	0	0	0	0	0
GAACGCCTAGTGACAATA	B1	TONSL (speckle)	chr6	1952810	+	NA	NA	NA	NA	Quies	36	NA	NA	NA	NA	NA	NA	NA	NA	NA	NA	NA	NA	NA	NA	NA	NA	NA	0	0	0	0	0	0	0	0	0	0	0	0
GAACGCCTCATATCGGCA	B1	TONSL (speckle)	chr16	13718730	-	NA	NA	NA	NA	ReprPCWk	39	NA	NA	NA	NA	NA	NA	NA	NA	NA	NA	NA	NA	NA	NA	NA	NA	NA	0	0	0	0	0	0	0	0	0	0	0	0
GAACGCCTGTGACCCTGC	B1	TONSL (speckle)	chr9	97961491	-	NA	NA	NA	NA	EnhA1	43	NA	NA	NA	NA	NA	NA	NA	NA	NA	NA	NA	NA	NA	NA	NA	NA	NA	0	0	8	13	2	0	0	16	41	7	0	0
GAACGCGAATCACCACGA	B1	TONSL (speckle)	chr3	186936546	+	NM_173216.2	NM_173216.2.1	1	NM_173216.2	TxWk	44	6021	0.0406747372118788	43.6623059738208	0.737864894649344	1.17232277274051	0.529084459132363	0.667526974520121	41.4469417013327	-0.787886517841551	0.605796469693536	0.193402400537937	0.433300733254396	43.1698793734091	0.733205272104444	1.33817104899427	0.583749610954438	0.806583821292573	203	106	19	20	14	16	181	119	0	48	49	23
GAACGCGAGGTTCCAGCG	B1	TONSL (speckle)	chr6	161003520	-	NA	NA	NA	NA	TxWk	34	NA	NA	NA	NA	NA	NA	NA	NA	NA	NA	NA	NA	NA	NA	NA	NA	NA	0	0	0	0	0	0	0	0	0	0	0	0
GAACGCGCTACTAAAAAC	B1	TONSL (speckle)	chr11	6842169	+	NA	NA	NA	NA	Quies	35	NA	NA	19.6506613508514	-2.08113929243053	1.48648012691408	0.161499798469836	0.28141096691429	NA	NA	NA	NA	NA	17.1759732236746	-3.55567895368067	2.02492154090176	0.0790954306445298	0.266426713749995	22	59	0	6	16	15	69	28	26	0	12	9
GAACGCGGCCAAATCAAC	B1	TONSL (speckle)	chr7	16263104	-	NM_001101426.4	NM_001101426.4.4	4	NM_001101426.4	TssA	34	158434	0.474333411174382	25.1933560052265	0.552064086471455	1.49858970538873	0.712583136944932	0.817883123303391	27.1377202619252	0.890432440671353	1.14077066975577	0.435065200538395	0.677325202737924	26.3376299249165	-0.644126762446435	2.06561672612571	0.755167700137319	0.89824684809384	124	124	4	13	6	12	1	60	5	44	63	0
GAACGCGGCCGGCAAACC	B1	TONSL (speckle)	chr12	76105835	+	NA	NA	NA	NA	TxWk	42	NA	NA	NA	NA	NA	NA	NA	NA	NA	NA	NA	NA	NA	NA	NA	NA	NA	0	6	0	0	0	0	23	0	0	0	0	0
GAACGCGGGGATAGTCAT	B1	TONSL (speckle)	chr18	30675611	+	NA	NA	NA	NA	EnhA1	34	NA	NA	NA	NA	NA	NA	NA	NA	NA	NA	NA	NA	NA	NA	NA	NA	NA	0	0	0	0	0	0	0	0	0	0	0	0
GAACGCGTCGTCATAATT	B1	TONSL (speckle)	chr5	77335347	-	NA	NA	NA	NA	ReprPCWk	40	NA	NA	NA	NA	NA	NA	NA	NA	NA	NA	NA	NA	NA	NA	NA	NA	NA	0	0	0	0	0	0	0	0	0	0	0	0
GAACGCTAACGAGCAAAG	B1	TONSL (speckle)	chr3	17576581	-	NM_001349074.2	NM_001349074.2.21	21	NM_001349074.2	Quies	36	166050	0.283621196179441	NA	NA	NA	NA	NA	NA	NA	NA	NA	NA	NA	NA	NA	NA	NA	0	0	0	0	0	0	0	0	0	0	0	0
GAACGCTAACGGACCCGA	B1	TONSL (speckle)	chr5	165366863	-	NA	NA	NA	NA	Quies	35	NA	NA	NA	NA	NA	NA	NA	NA	NA	NA	NA	NA	NA	NA	NA	NA	NA	0	0	0	0	0	0	0	0	0	0	0	0
GAACGCTAGCGCCGGTAT	B1	TONSL (speckle)	chr2	168850438	-	NA	NA	NA	NA	EnhWk	40	NA	NA	NA	NA	NA	NA	NA	NA	NA	NA	NA	NA	NA	NA	NA	NA	NA	0	0	0	0	0	0	0	0	0	0	0	0
GAACGCTAGGCGTGCACC	B1	TONSL (speckle)	chr12	76075058	+	NA	NA	NA	NA	EnhWk	37	NA	NA	NA	NA	NA	NA	NA	NA	NA	NA	NA	NA	NA	NA	NA	NA	NA	0	0	0	0	0	0	0	0	0	0	0	0
GAACGCTAGTAGGGCCCC	B1	TONSL (speckle)	chr6	15628720	-	NM_032122.5	NM_032122.5.6	6	NM_032122.5	EnhA2	35	34308	0.244669167463023	21.4517197315544	1.84661427855188	0.956674422532864	0.053576713775287	0.119920937491369	27.2436128296639	-0.364067257456387	0.847744015904154	0.667592692382524	0.83794896181402	24.0364902084406	2.09643702465094	1.29626179398194	0.10581473349223	0.320217826350308	58	72	22	8	23	24	17	37	8	28	7	22
GAACGCTCCCAGGTATCA	B1	TONSL (speckle)	chr16	25216831	+	NA	NA	NA	NA	EnhWk	48	NA	NA	NA	NA	NA	NA	NA	NA	NA	NA	NA	NA	NA	NA	NA	NA	NA	0	0	0	0	0	0	0	0	0	0	0	0
GAACGCTTATACCGGTGC	B1	TONSL (speckle)	chr12	56725772	+	NA	NA	NA	NA	TssA	45	NA	NA	1003.38771200298	-2.34095366242509	0.216928873094345	3.78225580099024e-27	3.18184553229198e-25	432.423788595405	-1.30419710588385	0.19004340790245	6.76053794181084e-12	6.95588604396665e-10	762.195524410275	-1.08443445176943	0.276057304275473	8.5550329573847e-05	0.00165879365707183	712	544	244	187	201	187	3912	945	1530	640	1153	348
GAACGCTTCGATACGGTT	B1	TONSL (speckle)	chr12	46786663	-	NM_018018.5	NM_018018.5.12	12	NM_018018.5	Quies	36	39334	0.642324085111942	NA	NA	NA	NA	NA	NA	NA	NA	NA	NA	NA	NA	NA	NA	NA	0	0	0	0	0	0	0	0	0	0	0	0
GAACGCTTTGCTAATTGC	B1	TONSL (speckle)	chr5	30340612	+	NA	NA	NA	NA	Quies	32	NA	NA	NA	NA	NA	NA	NA	NA	NA	NA	NA	NA	NA	NA	NA	NA	NA	0	0	0	0	0	0	0	0	0	0	0	0
GAACGGAAACATGGTCGC	B1	TONSL (speckle)	chrX	131992322	-	NA	NA	NA	NA	Quies	39	NA	NA	NA	NA	NA	NA	NA	NA	NA	NA	NA	NA	NA	NA	NA	NA	NA	0	0	0	0	0	0	0	0	0	0	0	0
GAACGGAAGCCGAACATG	B1	TONSL (speckle)	chr17	45031795	-	NM_001288655.2	NM_001288655.2.2	2	NM_001288655.2	EnhA1	53	19837	0.701226625190003	NA	NA	NA	NA	NA	NA	NA	NA	NA	NA	NA	NA	NA	NA	NA	0	31	0	0	0	0	4	0	0	0	0	0
GAACGGAATGGTACCCTA	B1	TONSL (speckle)	chr3	29645136	+	NM_001003793.3	NM_001003793.3.4	4	NM_001003793.3	Quies	36	364066	0.499188280525863	NA	NA	NA	NA	NA	NA	NA	NA	NA	NA	NA	NA	NA	NA	NA	0	0	0	0	0	0	0	0	0	0	0	0
GAACGGACTGTCAGCCTA	B1	TONSL (speckle)	chr14	35521646	-	NA	NA	NA	NA	Quies	36	NA	NA	NA	NA	NA	NA	NA	NA	NA	NA	NA	NA	NA	NA	NA	NA	NA	0	0	0	0	0	0	0	0	0	0	0	0
GAACGGAGACCTGGGGGT	B1	TONSL (speckle)	chr3	139226138	+	NA	NA	NA	NA	Quies	46	NA	NA	NA	NA	NA	NA	NA	NA	NA	NA	NA	NA	NA	NA	NA	NA	NA	0	0	0	0	0	0	0	0	0	0	0	0
GAACGGAGCGGCCGTTCC	B1	TONSL (speckle)	chr19	8064689	+	NA	NA	NA	NA	TxWk	51	NA	NA	NA	NA	NA	NA	NA	NA	NA	NA	NA	NA	NA	NA	NA	NA	NA	0	0	0	0	0	0	0	0	0	0	0	0
GAACGGAGTCGGTCGCTG	B1	TONSL (speckle)	chr20	49285703	+	NA	NA	NA	NA	EnhG2	44	7525	0.351274390813183	10936.402371094	1.06712714539867	0.134942572390861	2.61536844798291e-15	8.46543237047852e-14	12066.1323708801	-0.0660642884092703	0.124206178538172	0.594800710880669	0.792770327040333	11474.4309986358	1.07967090947033	0.171017573044372	2.73295304705442e-10	2.30980299632389e-08	39697	24345	11911	9789	6474	8689	19051	26862	6282	12110	4316	5271
GAACGGATTCCCGTAGCC	B1	TONSL (speckle)	chr4	94202047	-	NA	NA	NA	NA	ReprPCWk	36	5509	0.0613720422441068	NA	NA	NA	NA	NA	NA	NA	NA	NA	NA	NA	NA	NA	NA	NA	0	0	0	0	0	0	0	0	0	0	0	0
GAACGGCACGCGCAGTTC	B1	TONSL (speckle)	chr18	63204377	+	NA	NA	NA	NA	Quies	43	NA	NA	NA	NA	NA	NA	NA	NA	NA	NA	NA	NA	NA	NA	NA	NA	NA	0	0	0	0	0	0	0	0	0	0	0	0
GAACGGCATCTGAATACA	B1	TONSL (speckle)	chr10	13537024	+	NA	NA	NA	NA	ReprPCWk	42	NA	NA	NA	NA	NA	NA	NA	NA	NA	NA	NA	NA	NA	NA	NA	NA	NA	0	0	0	0	0	0	0	0	0	0	0	0
GAACGGCATTACAATGCC	B1	TONSL (speckle)	chr14	100066495	-	NA	NA	NA	NA	EnhA1	44	8383	0.379750849377123	NA	NA	NA	NA	NA	NA	NA	NA	NA	NA	NA	NA	NA	NA	NA	0	0	0	0	0	0	0	0	0	0	0	0
GAACGGCCTGTAACTGGC	B1	TONSL (speckle)	chr18	976895	+	NA	NA	NA	NA	TssFlnk	43	306	0.000917736609593047	NA	NA	NA	NA	NA	NA	NA	NA	NA	NA	NA	NA	NA	NA	NA	0	5	0	5	0	0	66	47	0	0	0	0
GAACGGCGACATCAAACG	B1	TONSL (speckle)	chr5	123487608	-	NA	NA	NA	NA	ReprPCWk	37	NA	NA	NA	NA	NA	NA	NA	NA	NA	NA	NA	NA	NA	NA	NA	NA	NA	0	18	0	0	0	0	0	0	0	0	0	0
GAACGGCGATACCTTGCG	B1	TONSL (speckle)	chr15	59403548	+	NA	NA	NA	NA	ReprPC	45	NA	NA	NA	NA	NA	NA	NA	NA	NA	NA	NA	NA	NA	NA	NA	NA	NA	0	0	0	0	0	0	0	0	0	0	0	0
GAACGGCGGGGGCCACTC	B1	TONSL (speckle)	chr4	78691626	+	NA	NA	NA	NA	EnhA1	39	NA	NA	NA	NA	NA	NA	NA	NA	NA	NA	NA	NA	NA	NA	NA	NA	NA	0	0	0	0	0	0	0	0	0	0	0	0
GAACGGCGTAGGTCTCCA	B1	TONSL (speckle)	chrX	136880031	-	NM_002139.4	NM_002139.4.8	8	NM_002139.4	TssA	45	694	0.0955264969029594	511.626100726285	-0.110536760904937	0.186796917442987	0.554019138746007	0.690613447553159	308.808193468146	-0.844774616959874	0.231599274243643	0.000264731968563976	0.00389439870962318	425.0743227286	0.701867008564426	0.294699405120497	0.0172358779963272	0.0979898773502166	1851	636	355	166	165	115	1681	1204	495	362	249	112
GAACGGCGTTGATGTGGA	B1	TONSL (speckle)	chr9	37222804	-	NA	NA	NA	NA	TxWk	34	NA	NA	NA	NA	NA	NA	NA	NA	NA	NA	NA	NA	NA	NA	NA	NA	NA	0	0	0	0	0	0	0	0	0	0	0	0
GAACGGCGTTTCTGGGCC	B1	TONSL (speckle)	chr7	106199980	+	NA	NA	NA	NA	EnhWk	40	NA	NA	NA	NA	NA	NA	NA	NA	NA	NA	NA	NA	NA	NA	NA	NA	NA	0	0	0	0	0	0	0	0	0	0	0	0
GAACGGCTCCGCGTCTAT	B1	TONSL (speckle)	chr11	83286916	+	NA	NA	NA	NA	TssA	41	796	0.00579347288130659	NA	NA	NA	NA	NA	NA	NA	NA	NA	NA	NA	NA	NA	NA	NA	0	0	0	0	0	0	0	0	0	0	0	0
GAACGGCTCGTCGACCCT	B1	TONSL (speckle)	chr11	34236982	-	NM_145804.3	NM_145804.3.16	16	NM_145804.3	EnhWk	47	121028	0.584608547801221	NA	NA	NA	NA	NA	NA	NA	NA	NA	NA	NA	NA	NA	NA	NA	0	0	0	0	0	0	0	0	0	0	0	0
GAACGGCTGATGTTGCCC	B1	TONSL (speckle)	chr2	101750285	-	NA	NA	NA	NA	TxWk	40	NA	NA	NA	NA	NA	NA	NA	NA	NA	NA	NA	NA	NA	NA	NA	NA	NA	0	0	0	0	0	0	0	0	0	0	0	0
GAACGGCTGGTGCGAATC	B1	TONSL (speckle)	chr2	55142409	+	NA	NA	NA	NA	EnhWk	45	NA	NA	NA	NA	NA	NA	NA	NA	NA	NA	NA	NA	NA	NA	NA	NA	NA	0	0	0	0	0	0	0	0	0	0	0	0
GAACGGCTTGTCTCACCC	B1	TONSL (speckle)	chr9	130824856	-	NA	NA	NA	NA	EnhA1	42	NA	NA	NA	NA	NA	NA	NA	NA	NA	NA	NA	NA	NA	NA	NA	NA	NA	0	0	0	0	0	0	0	0	0	0	0	0
GAACGGCTTTGCCGCGCC	B1	TONSL (speckle)	chr22	28973757	-	NA	NA	NA	NA	Quies	42	NA	NA	NA	NA	NA	NA	NA	NA	NA	NA	NA	NA	NA	NA	NA	NA	NA	0	0	0	0	0	0	0	0	0	0	0	0
GAACGGGAAGGTGCGTGG	B1	TONSL (speckle)	chr7	12333448	-	NM_001135924.3	NM_001135924.3.1	1	NM_001135924.3	TxWk	34	70417	0.964867568271194	NA	NA	NA	NA	NA	NA	NA	NA	NA	NA	NA	NA	NA	NA	NA	0	0	0	0	0	0	0	0	0	0	0	0
GAACGGGACATGTCGTTT	B1	TONSL (speckle)	chr8	96602270	-	NA	NA	NA	NA	Quies	42	NA	NA	NA	NA	NA	NA	NA	NA	NA	NA	NA	NA	NA	NA	NA	NA	NA	0	0	0	0	0	0	0	0	0	0	0	0
GAACGGGACTAAATGTCC	B1	TONSL (speckle)	chrX	18173862	-	NM_153346.5	NM_153346.5.2	2	NM_153346.5	EnhA2	38	47024	0.811374145903789	NA	NA	NA	NA	NA	NA	NA	NA	NA	NA	NA	NA	NA	NA	NA	0	0	0	0	0	0	0	0	0	0	0	0
GAACGGGAGGGGGGCTTG	B1	TONSL (speckle)	chr6	17417705	-	NA	NA	NA	NA	ReprPC	42	NA	NA	NA	NA	NA	NA	NA	NA	NA	NA	NA	NA	NA	NA	NA	NA	NA	0	0	0	0	0	0	0	0	0	0	0	0
GAACGGGAGTGGGTAGTC	B1	TONSL (speckle)	chr20	9247998	-	NA	NA	NA	NA	Quies	37	NA	NA	NA	NA	NA	NA	NA	NA	NA	NA	NA	NA	NA	NA	NA	NA	NA	0	0	0	0	0	0	0	0	0	0	0	0
GAACGGGCGTAACTAATA	B1	TONSL (speckle)	chr6	43691864	-	NA	NA	NA	NA	TxWk	45	NA	NA	NA	NA	NA	NA	NA	NA	NA	NA	NA	NA	NA	NA	NA	NA	NA	0	0	0	0	0	0	0	0	0	0	0	0
GAACGGGCTCCGACTATA	B1	TONSL (speckle)	chr4	183485784	-	NA	NA	NA	NA	Quies	45	NA	NA	19.6037702300212	3.76300838896564	1.45605077092514	0.00975503797267836	0.03062092839253	37.6365536525191	1.24219269533496	0.740452859582552	0.093422844194377	0.281126351591207	27.5404599125507	2.35835264587085	1.48173844890559	0.111471919722196	0.330397789334683	109	35	15	27	21	93	0	28	3	14	8	12
GAACGGGGCGCGATGCAC	B1	TONSL (speckle)	chr1	223264375	-	NM_017982.4	NM_017982.4.4	4	NM_017982.4	ReprPCWk	44	99801	0.696224519693608	NA	NA	NA	NA	NA	NA	NA	NA	NA	NA	NA	NA	NA	NA	NA	0	0	0	0	0	0	0	0	0	0	0	0
GAACGGGGGACTGGACGT	B1	TONSL (speckle)	chr3	169339063	-	NM_004991.4	NM_004991.4.15	15	NM_004991.4	Quies	35	324649	0.559540921672647	NA	NA	NA	NA	NA	NA	NA	NA	NA	NA	NA	NA	NA	NA	NA	0	0	0	0	0	0	0	0	0	0	0	0
GAACGGGGGTGATGCCAG	B1	TONSL (speckle)	chr16	63575202	+	NA	NA	NA	NA	Quies	36	NA	NA	NA	NA	NA	NA	NA	NA	NA	NA	NA	NA	NA	NA	NA	NA	NA	0	0	0	0	0	0	0	0	0	0	0	0
GAACGGGTCCCAAATGTC	B1	TONSL (speckle)	chr5	153984181	+	NA	NA	NA	NA	EnhWk	42	NA	NA	NA	NA	NA	NA	NA	NA	NA	NA	NA	NA	NA	NA	NA	NA	NA	0	0	0	0	0	0	0	0	0	0	0	0
GAACGGGTCTCTGCGATC	B1	TONSL (speckle)	chr11	57764880	-	NA	NA	NA	NA	TssFlnkD	41	NA	NA	NA	NA	NA	NA	NA	NA	NA	NA	NA	NA	NA	NA	NA	NA	NA	0	0	0	0	0	0	0	46	0	0	0	0
GAACGGTACAAACTCCTA	B1	TONSL (speckle)	chr2	208524046	+	NA	NA	NA	NA	Quies	38	54196	0.768051244986749	NA	NA	NA	NA	NA	NA	NA	NA	NA	NA	NA	NA	NA	NA	NA	0	0	0	0	0	0	0	0	0	0	0	0
GAACGGTCAGAGAGGATC	B1	TONSL (speckle)	chr3	186197953	+	NA	NA	NA	NA	ReprPC	47	NA	NA	NA	NA	NA	NA	NA	NA	NA	NA	NA	NA	NA	NA	NA	NA	NA	0	0	0	0	0	0	0	0	0	0	0	0
GAACGGTCGGTGATTACA	B1	TONSL (speckle)	chrX	108181913	-	NM_033641.4	NM_033641.4.22	22	NM_033641.4	ReprPCWk	44	256509	0.907004373976783	NA	NA	NA	NA	NA	NA	NA	NA	NA	NA	NA	NA	NA	NA	NA	0	0	0	0	0	0	0	0	0	0	0	0
GAACGGTCTCGTAAGCGA	B1	TONSL (speckle)	chr2	102753541	-	NA	NA	NA	NA	Quies	38	NA	NA	NA	NA	NA	NA	NA	NA	NA	NA	NA	NA	NA	NA	NA	NA	NA	0	0	0	0	0	0	0	0	0	0	0	0
GAACGGTCTTAGGAATTA	B1	TONSL (speckle)	chr4	143958149	+	NA	NA	NA	NA	Quies	39	398692	0.508345733035996	NA	NA	NA	NA	NA	NA	NA	NA	NA	NA	NA	NA	NA	NA	NA	29	0	0	0	0	0	1	0	0	0	0	14
GAACGGTGACCGAGGTTG	B1	TONSL (speckle)	chr9	124231265	-	NA	NA	NA	NA	ReprPCWk	43	NA	NA	NA	NA	NA	NA	NA	NA	NA	NA	NA	NA	NA	NA	NA	NA	NA	0	0	0	0	0	0	0	0	0	0	0	0
GAACGGTGCATAGCGTCA	B1	TONSL (speckle)	chr3	14652374	+	NM_016474.5	NM_016474.5.1	1	NM_016474.5	TssA	41	613	0.0293385660955298	15.8827512166905	2.23108388478278	1.6678735649703	0.181000230857353	0.306857075423323	11.7665266975479	-2.9114150055585	1.85725861980394	0.116977480363119	0.32351155961652	14.1412585806507	3.35269946270693	2.49664264813488	0.179309797920711	0.435311746903717	192	8	12	0	0	5	46	103	1	9	0	1
GAACGGTGCCCCGACAAT	B1	TONSL (speckle)	chr20	4346443	+	NA	NA	NA	NA	ReprPCWk	37	NA	NA	NA	NA	NA	NA	NA	NA	NA	NA	NA	NA	NA	NA	NA	NA	NA	0	0	0	0	0	0	0	0	0	0	0	0
GAACGGTGGTTCTCTCCA	B1	TONSL (speckle)	chr3	142146401	+	NA	NA	NA	NA	Quies	42	NA	NA	NA	NA	NA	NA	NA	NA	NA	NA	NA	NA	NA	NA	NA	NA	NA	0	0	0	0	0	0	0	0	0	0	0	0
GAACGGTTATAGCTTTCC	B1	TONSL (speckle)	chrX	103404361	-	NA	NA	NA	NA	Quies	41	NA	NA	43.0739297357039	-0.928453425789155	0.676391336313531	0.169858946165932	0.29260299619483	26.747998437026	0.0492200731902117	0.853528203786494	0.954014195314464	0.982386328626343	36.2394573365529	-0.666829115993718	1.18352184888238	0.573143608826051	0.798990506377032	109	68	11	22	19	11	174	68	38	42	37	3
GAACGGTTGGCTCCGCGT	B1	TONSL (speckle)	chr13	42274896	-	NA	NA	NA	NA	TssA	41	NA	NA	NA	NA	NA	NA	NA	NA	NA	NA	NA	NA	NA	NA	NA	NA	NA	0	0	0	0	0	0	0	0	0	0	0	0
GAACGGTTTGCGCGGTCC	B1	TONSL (speckle)	chr7	24476894	-	NA	NA	NA	NA	ReprPCWk	42	NA	NA	NA	NA	NA	NA	NA	NA	NA	NA	NA	NA	NA	NA	NA	NA	NA	0	0	0	0	0	0	0	0	0	0	0	0
GAACGTACGCGGTGAACG	B1	TONSL (speckle)	chr4	39639480	-	NA	NA	NA	NA	TssA	44	NA	NA	NA	NA	NA	NA	NA	NA	NA	NA	NA	NA	NA	NA	NA	NA	NA	0	0	0	0	0	0	0	0	0	0	0	0
GAACGTAGAGAATCGTCC	B1	TONSL (speckle)	chr9	35408149	-	NA	NA	NA	NA	Quies	43	NA	NA	327.845965401383	-0.511190750567755	0.30641013668916	0.0952518368485493	0.187129454747364	623.471656129798	-0.587521740002669	0.159750838936197	0.000235311426288302	0.00355013325748004	465.431086484998	0.0429843522213221	0.338705261905492	0.899013343647196	0.961327665245116	781	918	205	301	104	544	558	1309	355	561	390	497
GAACGTAGCACCAAGCGT	B1	TONSL (speckle)	chr17	75257124	+	NA	NA	NA	NA	TxWk	49	NA	NA	NA	NA	NA	NA	NA	NA	NA	NA	NA	NA	NA	NA	NA	NA	NA	0	15	0	0	0	0	0	0	0	10	0	0
GAACGTAGCAGCTTGACA	B1	TONSL (speckle)	chr2	171879771	-	NM_003705.5	NM_003705.5.16	16	NM_003705.5	TxWk	40	14473	0.130575604474919	NA	NA	NA	NA	NA	NA	NA	NA	NA	NA	NA	NA	NA	NA	NA	0	21	6	6	0	0	0	0	0	7	0	4
GAACGTAGGCACGCCGGT	B1	TONSL (speckle)	chr5	135282694	+	NA	NA	NA	NA	Quies	36	249414	0.767571759622575	60.1861195107993	-0.122267089314894	0.707623302835515	0.862819987034825	0.917641613389863	20.053805608121	0.771540322439818	1.27792659119415	0.546013954557655	0.759833998097572	42.6693483195929	-0.0146978615646753	1.29621338400799	0.990952920510267	0.996679270397477	379	52	13	15	20	10	235	34	56	42	16	0
GAACGTAGGTGTTGGCGG	B1	TONSL (speckle)	chr3	41832681	-	NM_017886.4	NM_017886.4.19	19	NM_017886.4	ReprPCWk	38	129422	0.180882034367335	NA	NA	NA	NA	NA	NA	NA	NA	NA	NA	NA	NA	NA	NA	NA	6	0	0	10	0	0	0	0	0	0	0	0
GAACGTAGTGGGTTTGAA	B1	TONSL (speckle)	chr6	155767474	-	NA	NA	NA	NA	Quies	36	NA	NA	NA	NA	NA	NA	NA	NA	NA	NA	NA	NA	NA	NA	NA	NA	NA	0	0	0	0	0	0	0	0	0	0	0	0
GAACGTATACGGATGATA	B1	TONSL (speckle)	chr14	39210394	+	NA	NA	NA	NA	TxWk	43	NA	NA	NA	NA	NA	NA	NA	NA	NA	NA	NA	NA	NA	NA	NA	NA	NA	0	0	0	0	0	0	0	0	0	0	0	0
GAACGTATATCCGAGATC	B1	TONSL (speckle)	chr1	220121295	+	NM_018060.4	NM_018060.4.12	12	NM_018060.4	TxWk	36	27164	0.503876831756631	1754.80568097548	1.03096027462108	0.124214275249243	1.04239943709734e-16	3.79756146393578e-15	1471.27768586167	-0.195747523297726	0.128197722239003	0.126781182555054	0.339894953442931	1630.82795154089	1.17710111422507	0.17137677292951	6.48811385080901e-12	7.20830395021517e-10	7349	3253	1584	970	1083	1050	2411	2743	1058	1433	906	922
GAACGTATGTCTGCACTT	B1	TONSL (speckle)	chr9	4854061	+	NM_005772.5	NM_005772.5.8	8	NM_005772.5	EnhA1	43	61118	0.897171293102183	510.722967216012	-0.821500718408108	0.248947856054205	0.000967224858771817	0.00449393108075038	597.301935302028	-0.187359694640354	0.154683837193368	0.225802337634031	0.472017694037469	557.024839303842	-0.704691501457216	0.299140380617523	0.0184867593446073	0.103110235889846	1249	1622	270	389	138	345	2136	1652	402	583	459	238
GAACGTCAATCGTCAGGA	B1	TONSL (speckle)	chrX	45582220	-	NA	NA	NA	NA	Quies	38	NA	NA	NA	NA	NA	NA	NA	NA	NA	NA	NA	NA	NA	NA	NA	NA	NA	0	0	0	0	0	0	0	0	0	0	0	0
GAACGTCAGGGGGGGGGA	B1	TONSL (speckle)	chr2	227113674	-	NM_000092.5	NM_000092.5.40	40	NM_000092.5	Quies	40	50531	0.312900948653803	NA	NA	NA	NA	NA	NA	NA	NA	NA	NA	NA	NA	NA	NA	NA	0	0	0	0	0	0	0	0	0	0	0	0
GAACGTCATGCTTGGGAT	B1	TONSL (speckle)	chr15	36449139	-	NA	NA	NA	NA	EnhA2	36	21877	0.682717513419049	NA	NA	NA	NA	NA	NA	NA	NA	NA	NA	NA	NA	NA	NA	NA	0	0	0	0	0	0	0	0	0	0	0	0
GAACGTCCCGGTCCACTG	B1	TONSL (speckle)	chr9	101387866	-	NM_019051.3	NA	NA	NA	TxWk	33	NA	NA	44.0103907903206	3.50122718083437	1.08824836446069	0.00129400842172152	0.00575724646291736	51.082838169866	1.14088093672866	0.717137106693368	0.111636001677466	0.314439331797886	47.0205974873272	1.93470337541184	1.41389238683051	0.171201722089368	0.423781841225701	148	178	46	34	43	62	10	122	0	35	35	4
GAACGTCCGTTCTCGGTT	B1	TONSL (speckle)	chr1	168402737	+	NA	NA	NA	NA	EnhWk	40	NA	NA	NA	NA	NA	NA	NA	NA	NA	NA	NA	NA	NA	NA	NA	NA	NA	0	0	0	0	0	0	0	0	0	0	0	0
GAACGTCCTACGACTTCT	B1	TONSL (speckle)	chr8	118807075	-	NA	NA	NA	NA	Quies	38	NA	NA	NA	NA	NA	NA	NA	NA	NA	NA	NA	NA	NA	NA	NA	NA	NA	0	0	0	0	0	0	0	0	0	0	0	0
GAACGTCGCTCCGCCAGT	B1	TONSL (speckle)	chr1	198188342	+	NM_133494.3	NM_133494.3.1	1	NM_133494.3	EnhWk	34	31345	0.189483929078786	NA	NA	NA	NA	NA	NA	NA	NA	NA	NA	NA	NA	NA	NA	NA	0	0	0	0	0	0	0	0	0	0	0	0
GAACGTCGGCTGCTACGA	B1	TONSL (speckle)	chr18	34835380	-	NA	NA	NA	NA	Quies	37	NA	NA	NA	NA	NA	NA	NA	NA	NA	NA	NA	NA	NA	NA	NA	NA	NA	0	0	0	0	0	0	0	0	0	0	0	0
GAACGTCGTCAACTCTGT	B1	TONSL (speckle)	chr4	46084696	-	NM_173536.4	NM_173536.4.7	7	NM_173536.4	Quies	33	39358	0.445801146274608	NA	NA	NA	NA	NA	NA	NA	NA	NA	NA	NA	NA	NA	NA	NA	0	0	0	0	0	0	0	0	0	0	0	0
GAACGTCTACGGGCGATT	B1	TONSL (speckle)	chr1	173869177	+	NM_001122770.3	NM_001122770.3.2	2	NM_001122770.3	TssA	44	798	0.0226910828025478	NA	NA	NA	NA	NA	NA	NA	NA	NA	NA	NA	NA	NA	NA	NA	0	0	0	0	0	0	0	0	0	0	0	0
GAACGTCTTTCAGGGGCG	B1	TONSL (speckle)	chr2	119380871	-	NA	NA	NA	NA	ReprPCWk	43	NA	NA	NA	NA	NA	NA	NA	NA	NA	NA	NA	NA	NA	NA	NA	NA	NA	0	0	0	0	0	0	0	0	0	0	0	0
GAACGTGACCGTAGAGTA	B1	TONSL (speckle)	chr7	129731971	+	NM_005011.5	NM_005011.5.10	10	NM_005011.5	Tx	45	120252	0.827287299545258	NA	NA	NA	NA	NA	NA	NA	NA	NA	NA	NA	NA	NA	NA	NA	0	0	0	0	0	0	0	0	0	0	0	0
GAACGTGACGTTCGATTC	B1	TONSL (speckle)	chr3	72797470	+	NA	NA	NA	NA	TxWk	39	NA	NA	NA	NA	NA	NA	NA	NA	NA	NA	NA	NA	NA	NA	NA	NA	NA	0	0	0	0	0	0	0	0	0	0	0	0
GAACGTGCAGGGCGCGTT	B1	TONSL (speckle)	chr8	105362640	-	NA	NA	NA	NA	EnhWk	37	NA	NA	NA	NA	NA	NA	NA	NA	NA	NA	NA	NA	NA	NA	NA	NA	NA	0	0	0	0	0	0	0	0	0	0	0	0
GAACGTGCCACAGGGTTC	B1	TONSL (speckle)	chr1	27920173	+	NA	NA	NA	NA	Quies	44	NA	NA	NA	NA	NA	NA	NA	NA	NA	NA	NA	NA	NA	NA	NA	NA	NA	0	0	0	0	0	0	0	0	0	0	0	0
GAACGTGCCGGCCCTTCC	B1	TONSL (speckle)	chr12	93380610	+	NM_019094.6	NM_019094.6.1	1	NM_019094.6	TssFlnk	45	2686	0.0888756534974522	NA	NA	NA	NA	NA	NA	NA	NA	NA	NA	NA	NA	NA	NA	NA	0	0	0	0	0	0	0	0	0	0	0	0
GAACGTGCGTGTCCCCTT	B1	TONSL (speckle)	chr4	38243197	-	NA	NA	NA	NA	TssFlnkU	42	NA	NA	NA	NA	NA	NA	NA	NA	NA	NA	NA	NA	NA	NA	NA	NA	NA	0	0	0	0	0	0	0	0	0	0	0	0
GAACGTGGACGGATTTCC	B1	TONSL (speckle)	chr12	26276284	-	NA	NA	NA	NA	TxWk	46	43436	0.481701636871756	NA	NA	NA	NA	NA	NA	NA	NA	NA	NA	NA	NA	NA	NA	NA	0	0	0	0	0	0	0	0	0	0	0	0
GAACGTGGATACGCGCTA	B1	TONSL (speckle)	chr2	130577018	-	NA	NA	NA	NA	EnhWk	54	NA	NA	NA	NA	NA	NA	NA	NA	NA	NA	NA	NA	NA	NA	NA	NA	NA	0	0	0	0	0	0	0	0	0	0	0	0
GAACGTGGTCCAGACACC	B1	TONSL (speckle)	chr8	129583613	+	NA	NA	NA	NA	EnhA1	39	NA	NA	133.95689922953	-0.388136496996578	0.459163574851604	0.397936641907509	0.547086729099239	92.0088772380053	-0.24003176528788	0.38564007075464	0.533662881854622	0.750570395836951	116.31087892952	-0.110614955051855	0.782041666613852	0.887519344592668	0.95656487295655	243	273	84	81	68	20	489	281	95	113	102	17
GAACGTGTACCCTATTCA	B1	TONSL (speckle)	chr2	174078576	+	NA	NA	NA	NA	TxWk	32	NA	NA	NA	NA	NA	NA	NA	NA	NA	NA	NA	NA	NA	NA	NA	NA	NA	21	37	0	0	0	12	19	13	27	0	0	0
GAACGTGTCTGGCATTCC	B1	TONSL (speckle)	chr4	103302618	+	NA	NA	NA	NA	Quies	40	46796	0.235339083205512	NA	NA	NA	NA	NA	NA	NA	NA	NA	NA	NA	NA	NA	NA	NA	0	0	0	0	0	0	0	0	0	0	0	0
GAACGTGTGCCTTGTTGG	B1	TONSL (speckle)	chr17	39477029	+	NM_016507.4	NM_016507.4.2	2	NM_016507.4	TxWk	45	15544	0.212759550500281	111.233528999991	0.0823126390277067	0.387064987386126	0.831593380004056	0.895791607038885	126.45348568238	-0.16889325936711	0.483203892280052	0.726693001463249	0.872949093598637	118.966038304301	0.124078191939472	0.643509221761107	0.847103902668521	0.939626943608396	279	479	72	59	69	65	247	180	81	113	89	94
GAACGTGTTACTGGTGGC	B1	TONSL (speckle)	chr9	32882891	+	NA	NA	NA	NA	EnhWk	41	NA	NA	NA	NA	NA	NA	NA	NA	NA	NA	NA	NA	NA	NA	NA	NA	NA	0	0	0	0	0	0	0	31	0	0	0	0
GAACGTGTTTGTGTTCTT	B1	TONSL (speckle)	chr18	1767770	-	NA	NA	NA	NA	Quies	36	NA	NA	NA	NA	NA	NA	NA	NA	NA	NA	NA	NA	NA	NA	NA	NA	NA	0	0	0	0	0	0	0	0	0	0	0	0
GAACGTTACAGCTAGTCC	B1	TONSL (speckle)	chr4	151100419	-	NA	NA	NA	NA	TssA	43	NA	NA	31.2156673646231	0.029517288451499	0.904292103613469	0.973960618315953	0.98542792171073	157.519283282537	1.90826616124549	0.613546970730972	0.00186947940911227	0.0179610081992724	88.5223616048672	-1.50023047355196	1.02249487683929	0.142314744466469	0.379964880026559	118	504	18	129	10	198	109	22	7	58	36	114
GAACGTTAGCACAGGGCA	B1	TONSL (speckle)	chr17	50783383	-	NA	NA	NA	NA	Quies	49	NA	NA	NA	NA	NA	NA	NA	NA	NA	NA	NA	NA	NA	NA	NA	NA	NA	0	0	0	0	0	0	0	0	0	0	0	0
GAACGTTCAACTACACAT	B1	TONSL (speckle)	chr5	150444692	-	NM_005617.4	NM_005617.4.1	1	NM_005617.4	Tx	48	5047	0.710344827586207	81.2365245911678	1.49271442140465	0.847958459590299	0.0783463338256322	0.161096122002546	44.5657320660865	-0.529190040972291	0.734246879110005	0.471078762096972	0.70617993762482	65.1652260549331	0.796261957642967	2.26647693761021	0.725347206669973	0.884175187596213	709	171	61	28	14	0	250	199	3	55	34	0
GAACGTTCGTGCATCTCG	B1	TONSL (speckle)	chr4	174212376	-	NA	NA	NA	NA	Quies	41	8022	0.050559035962336	NA	NA	NA	NA	NA	NA	NA	NA	NA	NA	NA	NA	NA	NA	NA	0	0	0	0	0	0	0	0	0	0	0	0
GAACGTTGACACTCGGTT	B1	TONSL (speckle)	chr12	23238279	+	NA	NA	NA	NA	Quies	36	NA	NA	NA	NA	NA	NA	NA	NA	NA	NA	NA	NA	NA	NA	NA	NA	NA	0	0	0	0	0	0	0	0	0	0	0	0
GAACGTTGAGTCTGACTC	B1	TONSL (speckle)	chr7	123655838	+	NA	NA	NA	NA	ReprPCWk	39	NA	NA	NA	NA	NA	NA	NA	NA	NA	NA	NA	NA	NA	NA	NA	NA	NA	0	0	0	0	0	0	0	0	0	0	0	0
GAACGTTGTCAGTTCCTG	B1	TONSL (speckle)	chr8	6710126	-	NA	NA	NA	NA	TssFlnk	41	NA	NA	NA	NA	NA	NA	NA	NA	NA	NA	NA	NA	NA	NA	NA	NA	NA	0	0	0	0	0	0	0	60	0	0	4	21
GAACGTTTCGCCCCCAGC	B1	TONSL (speckle)	chr16	46777282	+	NA	NA	NA	NA	Quies	45	NA	NA	NA	NA	NA	NA	NA	NA	NA	NA	NA	NA	NA	NA	NA	NA	NA	0	0	0	0	0	0	0	0	0	0	0	0
GAACTAAAACATATCACA	B1	TONSL (speckle)	chr17	69093075	-	NM_080284.3	NM_080284.3.14	14	NM_080284.3	EnhA2	37	48820	0.77254169699655	NA	NA	NA	NA	NA	NA	NA	NA	NA	NA	NA	NA	NA	NA	NA	11	13	4	9	5	0	3	12	0	27	2	0
GAACTAACAAGGCCGTCC	B1	TONSL (speckle)	chr18	60025497	-	NA	NA	NA	NA	Quies	36	NA	NA	NA	NA	NA	NA	NA	NA	NA	NA	NA	NA	NA	NA	NA	NA	NA	0	0	0	0	0	0	0	0	0	0	0	0
GAACTAACCTGTGCGGGC	B1	TONSL (speckle)	chr5	69632952	-	NA	NA	NA	NA	Quies	51	NA	NA	397.106987259882	-0.567988964926069	0.225758425973691	0.0118723879599866	0.0357884538263823	374.903766870577	0.253324442452085	0.206827517069668	0.220646759340864	0.465575974729376	391.376612919507	-0.842452641640651	0.326713961137307	0.00992121103418898	0.0666596697253382	901	1027	252	340	138	229	1248	830	462	386	268	103
GAACTAACGACGTTACCG	B1	TONSL (speckle)	chr7	127866243	+	NM_014390.4	NM_014390.4.12	12	NM_014390.4	TxWk	39	214050	0.486035422343324	33.6426411254846	2.97518814153457	1.36361867790811	0.0291218649442814	0.0739038408830832	28.3900238329174	0.298263310419401	1.3279501196118	0.822287117466216	0.922414751381822	31.5734119443929	1.63532297756802	1.99272806168717	0.411848319552126	0.68116385450822	180	65	4	7	25	42	210	83	0	36	1	0
GAACTAATGGCTTGCGTC	B1	TONSL (speckle)	chr1	230124082	-	NA	NA	NA	NA	EnhA1	48	NA	NA	NA	NA	NA	NA	NA	NA	NA	NA	NA	NA	NA	NA	NA	NA	NA	0	0	0	0	0	0	0	0	0	0	0	0
GAACTACATTCCTCCCAC	B1	TONSL (speckle)	chr10	50356366	-	NM_147156.4	NM_147156.4.5	5	NM_147156.4	TxWk	39	267590	0.840534368649032	NA	NA	NA	NA	NA	NA	NA	NA	NA	NA	NA	NA	NA	NA	NA	40	0	0	0	0	0	0	0	0	0	0	3
GAACTACCCCCACCATAA	B1	TONSL (speckle)	chr2	95903514	+	NA	NA	NA	NA	Tx	37	NA	NA	NA	NA	NA	NA	NA	NA	NA	NA	NA	NA	NA	NA	NA	NA	NA	0	0	0	0	0	0	0	0	0	0	0	0
GAACTACCGGCTGTCAAT	B1	TONSL (speckle)	chr5	56910160	+	NM_153706.4	NM_153706.4.1	1	NM_153706.4	TssA	40	565	0.0728750161227912	NA	NA	NA	NA	NA	16.6905678587317	0.421977647218109	1.56795650402058	0.787832828650007	0.905401491565633	NA	NA	NA	NA	NA	8	16	8	6	7	16	46	103	0	0	12	8
GAACTACCTGGCTGCGTC	B1	TONSL (speckle)	chr4	139249221	+	NA	NA	NA	NA	Quies	39	NA	NA	NA	NA	NA	NA	NA	NA	NA	NA	NA	NA	NA	NA	NA	NA	NA	0	0	0	0	0	0	0	0	0	0	0	0
GAACTACGGGCAGTAAGG	B1	TONSL (speckle)	chr16	13713179	-	NA	NA	NA	NA	ReprPCWk	43	NA	NA	NA	NA	NA	NA	NA	NA	NA	NA	NA	NA	NA	NA	NA	NA	NA	0	0	0	0	0	0	0	0	0	0	0	0
GAACTACTACTGCAAGGC	B1	TONSL (speckle)	chr5	69218561	-	NA	NA	NA	NA	TssA	45	NA	NA	NA	NA	NA	NA	NA	NA	NA	NA	NA	NA	NA	NA	NA	NA	NA	0	0	0	3	5	0	0	0	0	0	0	12
GAACTACTCCAGCGGCGA	B1	TONSL (speckle)	chr20	61404659	-	NA	NA	NA	NA	ReprPC	50	NA	NA	NA	NA	NA	NA	NA	NA	NA	NA	NA	NA	NA	NA	NA	NA	NA	0	0	0	0	0	0	0	0	0	0	0	0
GAACTACTCGACGTTTGC	B1	TONSL (speckle)	chr7	130206016	+	NA	NA	NA	NA	TssA	41	NA	NA	27.1454567398843	-1.26783497802688	0.949537547185384	0.181806608441224	0.307645542648476	41.8515583974055	-2.2167736510473	0.696827586244569	0.00146647642391733	0.0149198938505579	34.2719246162831	0.980660949995972	1.2473065132336	0.431736909528154	0.696265933525547	70	27	18	4	2	29	99	134	29	44	26	43
GAACTACTGACGCTAGAC	B1	TONSL (speckle)	chr2	87500605	-	NA	NA	NA	NA	TxWk	42	NA	NA	NA	NA	NA	NA	NA	NA	NA	NA	NA	NA	NA	NA	NA	NA	NA	0	0	0	0	0	0	0	0	0	0	25	0
GAACTAGACAAGGCCTAC	B1	TONSL (speckle)	chr4	98669885	-	NA	NA	NA	NA	ReprPCWk	43	NA	NA	NA	NA	NA	NA	NA	NA	NA	NA	NA	NA	NA	NA	NA	NA	NA	0	0	0	0	0	0	0	0	0	0	0	0
GAACTAGACATATTTTGA	B1	TONSL (speckle)	chr5	161680616	-	NA	NA	NA	NA	Quies	36	NA	NA	NA	NA	NA	NA	NA	NA	NA	NA	NA	NA	NA	NA	NA	NA	NA	0	0	0	0	0	0	0	0	0	0	0	0
GAACTAGCAGCCATCGAC	B1	TONSL (speckle)	chr17	62170424	+	NA	NA	NA	NA	EnhA1	43	NA	NA	NA	NA	NA	NA	NA	NA	NA	NA	NA	NA	NA	NA	NA	NA	NA	0	0	0	0	0	0	0	0	0	0	0	0
GAACTAGCCGCCATTTAC	B1	TONSL (speckle)	chr7	127383450	+	NA	NA	NA	NA	EnhG2	34	NA	NA	NA	NA	NA	NA	NA	NA	NA	NA	NA	NA	NA	NA	NA	NA	NA	7	0	0	0	0	0	0	0	0	0	0	0
GAACTAGCCTCGGACTGT	B1	TONSL (speckle)	chr2	24510524	-	NA	NA	NA	NA	TxWk	37	NA	NA	NA	NA	NA	NA	NA	NA	NA	NA	NA	NA	NA	NA	NA	NA	NA	0	0	0	0	0	0	0	0	0	0	0	0
GAACTAGGAATCTGGTTT	B1	TONSL (speckle)	chr7	104080363	-	NA	NA	NA	NA	Quies	36	NA	NA	NA	NA	NA	NA	NA	NA	NA	NA	NA	NA	NA	NA	NA	NA	NA	0	0	0	0	0	0	0	0	0	0	0	0
GAACTAGGTCTTGAAAAG	B1	TONSL (speckle)	chr7	72728832	-	NM_001145440.3	NA	NA	NA	TxWk	40	NA	NA	NA	NA	NA	NA	NA	NA	NA	NA	NA	NA	NA	NA	NA	NA	NA	0	0	0	0	0	0	0	0	0	0	0	0
GAACTAGTCTAATTTGAA	B1	TONSL (speckle)	chr3	129417531	+	NA	NA	NA	NA	EnhWk	47	NA	NA	NA	NA	NA	NA	NA	NA	NA	NA	NA	NA	NA	NA	NA	NA	NA	0	0	0	0	0	0	0	0	0	0	0	0
GAACTAGTGCCTAGCTGC	B1	TONSL (speckle)	chr4	91970059	-	NA	NA	NA	NA	Quies	33	NA	NA	NA	NA	NA	NA	NA	NA	NA	NA	NA	NA	NA	NA	NA	NA	NA	0	0	0	0	0	0	0	0	0	0	0	0
GAACTATATGTGCGGGGG	B1	TONSL (speckle)	chr14	35065585	+	NM_173607.5	NM_173607.5.2	2	NM_173607.5	TxWk	41	19314	0.520494785350473	NA	NA	NA	NA	NA	NA	NA	NA	NA	NA	NA	NA	NA	NA	NA	57	6	0	0	0	0	2	38	0	0	7	0
GAACTATCGACCTGACGG	B1	TONSL (speckle)	chr5	17119164	-	NA	NA	NA	NA	EnhWk	45	97883	0.766201438736292	NA	NA	NA	NA	NA	NA	NA	NA	NA	NA	NA	NA	NA	NA	NA	0	0	0	0	0	0	0	0	0	0	0	0
GAACTATTGTACCTGCTT	B1	TONSL (speckle)	chr3	17813542	+	NA	NA	NA	NA	ReprPCWk	46	NA	NA	NA	NA	NA	NA	NA	NA	NA	NA	NA	NA	NA	NA	NA	NA	NA	0	0	0	0	0	0	0	0	0	0	0	0
GAACTATTTGCGTTGGGT	B1	TONSL (speckle)	chr8	90364675	-	NA	NA	NA	NA	TxWk	40	255402	0.605665800307336	NA	NA	NA	NA	NA	NA	NA	NA	NA	NA	NA	NA	NA	NA	NA	3	0	0	8	0	0	18	0	5	0	0	25
GAACTCAGACAGGGGACC	B1	TONSL (speckle)	chr3	128647542	+	NA	NA	NA	NA	TxWk	47	NA	NA	NA	NA	NA	NA	NA	NA	NA	NA	NA	NA	NA	NA	NA	NA	NA	0	0	0	0	0	0	0	0	0	0	0	0
GAACTCAGATGATTGTCA	B1	TONSL (speckle)	chr4	45578251	+	NA	NA	NA	NA	Quies	34	NA	NA	NA	NA	NA	NA	NA	NA	NA	NA	NA	NA	NA	NA	NA	NA	NA	0	0	0	0	0	0	0	0	0	0	0	0
GAACTCAGGCTCTCCTAT	B1	TONSL (speckle)	chr8	138896249	+	NA	NA	NA	NA	ReprPCWk	42	NA	NA	41.0376309291789	1.33244597019674	0.73243610162411	0.0688812947090667	0.145959949630529	69.9352278138261	-0.822189337004305	0.600450827641498	0.17090967129837	0.402325450316375	54.4127595665225	2.04626917794965	0.977843990868193	0.0363818759535403	0.162819725574699	237	209	29	56	26	7	64	241	29	65	9	28
GAACTCAGGTTGGCAGCC	B1	TONSL (speckle)	chr2	142650485	-	NA	NA	NA	NA	Quies	34	NA	NA	NA	NA	NA	NA	NA	NA	NA	NA	NA	NA	NA	NA	NA	NA	NA	0	0	0	0	0	0	0	0	0	0	0	0
GAACTCAGTTCCATCAGC	B1	TONSL (speckle)	chr19	18584723	-	NA	NA	NA	NA	TxWk	50	NA	NA	NA	NA	NA	NA	NA	NA	NA	NA	NA	NA	NA	NA	NA	NA	NA	0	0	0	0	0	0	0	0	0	0	0	0
GAACTCATCGGATGACAC	B1	TONSL (speckle)	chr5	141507981	+	NM_003735.3	NM_018912.3.3	3	NM_018912.3	ReprPCWk	52	77475	0.939443912257939	NA	NA	NA	NA	NA	NA	NA	NA	NA	NA	NA	NA	NA	NA	NA	0	5	0	0	0	0	0	0	0	0	0	0
GAACTCCCAATATAATCA	B1	TONSL (speckle)	chr2	154884891	-	NA	NA	NA	NA	Quies	36	NA	NA	NA	NA	NA	NA	NA	NA	NA	NA	NA	NA	NA	NA	NA	NA	NA	0	0	0	0	0	0	0	0	0	0	0	0
GAACTCCCTGCACAGCCA	B1	TONSL (speckle)	chr5	122835990	-	NA	NA	NA	NA	Quies	37	NA	NA	NA	NA	NA	NA	NA	NA	NA	NA	NA	NA	NA	NA	NA	NA	NA	0	0	0	0	0	0	0	0	0	0	0	0
GAACTCCGGTTCATTTCA	B1	TONSL (speckle)	chr7	146568912	+	NM_014141.6	NM_014141.6.1	1	NM_014141.6	Het	35	452112	0.196212304671734	NA	NA	NA	NA	NA	NA	NA	NA	NA	NA	NA	NA	NA	NA	NA	0	0	0	0	0	0	0	0	0	0	0	0
GAACTCCTGCTGACTTCC	B1	TONSL (speckle)	chr7	27670349	+	NA	NA	NA	NA	EnhWk	42	NA	NA	NA	NA	NA	NA	NA	NA	NA	NA	NA	NA	NA	NA	NA	NA	NA	0	0	0	0	0	0	0	0	0	0	0	0
GAACTCCTGTCCCCTTGA	B1	TONSL (speckle)	chr1	65483811	+	NM_002303.6	NM_002303.6.2	2	NM_002303.6	EnhWk	36	63144	0.285859152889195	NA	NA	NA	NA	NA	NA	NA	NA	NA	NA	NA	NA	NA	NA	NA	0	0	0	0	0	0	0	27	0	0	0	0
GAACTCCTTTTATGTCCC	B1	TONSL (speckle)	chr2	3623763	-	NA	NA	NA	NA	ReprPCWk	44	NA	NA	NA	NA	NA	NA	NA	NA	NA	NA	NA	NA	NA	NA	NA	NA	NA	0	0	0	0	0	0	0	0	0	0	0	0
GAACTCGAATGCGATACT	B1	TONSL (speckle)	chr12	64506960	-	NA	NA	NA	NA	Quies	40	NA	NA	NA	NA	NA	NA	NA	NA	NA	NA	NA	NA	NA	NA	NA	NA	NA	0	0	0	0	0	0	0	0	0	0	0	0
GAACTCGACGGTTGCCCT	B1	TONSL (speckle)	chr19	40801599	-	NA	NA	NA	NA	EnhG2	58	NA	NA	NA	NA	NA	NA	NA	NA	NA	NA	NA	NA	NA	NA	NA	NA	NA	0	0	0	0	0	0	0	0	0	0	0	0
GAACTCGATGACATGGAC	B1	TONSL (speckle)	chr2	155231526	+	NA	NA	NA	NA	TssA	36	NA	NA	NA	NA	NA	NA	NA	NA	NA	NA	NA	NA	NA	NA	NA	NA	NA	0	0	0	0	0	0	0	0	0	0	0	0
GAACTCGCAGGCGACGCA	B1	TONSL (speckle)	chr12	18451107	-	NA	NA	NA	NA	Quies	36	NA	NA	NA	NA	NA	NA	NA	NA	NA	NA	NA	NA	NA	NA	NA	NA	NA	0	0	0	0	0	0	0	0	0	0	0	0
GAACTCGCTTTTTCCATG	B1	TONSL (speckle)	chr6	90808305	+	NA	NA	NA	NA	Quies	36	NA	NA	NA	NA	NA	NA	NA	NA	NA	NA	NA	NA	NA	NA	NA	NA	NA	0	0	0	0	0	0	0	0	0	0	0	0
GAACTCGGAATACTATGT	B1	TONSL (speckle)	chr16	13688092	+	NA	NA	NA	NA	Quies	38	NA	NA	NA	NA	NA	NA	NA	NA	NA	NA	NA	NA	NA	NA	NA	NA	NA	0	0	0	0	0	0	0	0	0	0	0	0
GAACTCGGGGACGTGGCG	B1	TONSL (speckle)	chr10	20823532	+	NA	NA	NA	NA	Quies	36	NA	NA	NA	NA	NA	NA	NA	NA	NA	NA	NA	NA	NA	NA	NA	NA	NA	0	0	0	0	0	0	0	0	0	0	0	0
GAACTCGGGTCCAAGGTC	B1	TONSL (speckle)	chr13	112734346	+	NM_015205.3	NM_015205.3.1	1	NM_015205.3	EnhWk	47	44309	0.224769315835663	NA	NA	NA	NA	NA	NA	NA	NA	NA	NA	NA	NA	NA	NA	NA	0	0	4	9	0	6	50	5	0	9	2	9
GAACTCTATAACGCATCT	B1	TONSL (speckle)	chr20	32680779	-	NA	NA	NA	NA	EnhA1	53	NA	NA	NA	NA	NA	NA	NA	NA	NA	NA	NA	NA	NA	NA	NA	NA	NA	0	0	0	12	13	0	26	0	0	0	4	0
GAACTCTATGAATGCGGG	B1	TONSL (speckle)	chr1	34842427	+	NA	NA	NA	NA	EnhWk	51	NA	NA	NA	NA	NA	NA	NA	NA	NA	NA	NA	NA	NA	NA	NA	NA	NA	0	0	0	0	0	0	0	0	0	0	0	0
GAACTCTCGTGGGAGGGC	B1	TONSL (speckle)	chr12	82233663	+	NA	NA	NA	NA	Quies	34	NA	NA	NA	NA	NA	NA	NA	NA	NA	NA	NA	NA	NA	NA	NA	NA	NA	0	0	0	0	0	0	0	0	0	0	0	0
GAACTCTCTCATTAGATT	B1	TONSL (speckle)	chr2	105798441	+	NM_003581.5	NM_003581.5.1	1	NM_003581.5	EnhWk	42	53530	0.358393422647144	NA	NA	NA	NA	NA	NA	NA	NA	NA	NA	NA	NA	NA	NA	NA	0	0	0	0	0	0	0	0	0	0	0	0
GAACTCTCTCTCCCTTTA	B1	TONSL (speckle)	chr11	16204551	-	NM_001367873.1	NM_001367873.1.12	12	NM_001367873.1	Quies	33	151995	0.389632861486088	NA	NA	NA	NA	NA	NA	NA	NA	NA	NA	NA	NA	NA	NA	NA	0	0	0	0	0	0	0	0	0	0	0	0
GAACTCTCTTGGACGTCA	B1	TONSL (speckle)	chr5	169170521	-	NM_003062.4	NM_003062.4.32	32	NM_003062.4	ReprPCWk	45	130618	0.204282139505787	NA	NA	NA	NA	NA	NA	NA	NA	NA	NA	NA	NA	NA	NA	NA	0	0	0	0	0	0	0	0	0	0	0	0
GAACTCTGAGCAGATGCT	B1	TONSL (speckle)	chr11	67217443	+	NM_012308.3	NM_012308.3.8	8	NM_012308.3	Tx	40	98181	0.707253997983	NA	NA	NA	NA	NA	NA	NA	NA	NA	NA	NA	NA	NA	NA	NA	0	0	0	0	0	0	0	0	0	0	0	0
GAACTCTGGGGTTATCTA	B1	TONSL (speckle)	chr7	142811293	+	NA	NA	NA	NA	TxWk	43	NA	NA	NA	NA	NA	NA	NA	NA	NA	NA	NA	NA	NA	NA	NA	NA	NA	28	0	0	6	0	0	0	0	0	0	0	0
GAACTCTTCATTGAGGCC	B1	TONSL (speckle)	chr11	119326373	-	NA	NA	NA	NA	Quies	45	NA	NA	NA	NA	NA	NA	NA	NA	NA	NA	NA	NA	NA	NA	NA	NA	NA	0	0	0	0	0	0	2	0	0	0	0	0
GAACTGACCTCCCTCCCG	B1	TONSL (speckle)	chr10	101442142	-	NA	NA	NA	NA	Quies	37	NA	NA	NA	NA	NA	NA	NA	NA	NA	NA	NA	NA	NA	NA	NA	NA	NA	0	0	0	0	0	0	0	0	0	0	0	0
GAACTGAGCACCCGTTTT	B1	TONSL (speckle)	chr1	201766541	+	NM_001389617.1	NM_001389617.1.7	7	NM_001389617.1	ReprPCWk	41	227415	0.790066112429345	NA	NA	NA	NA	NA	NA	NA	NA	NA	NA	NA	NA	NA	NA	NA	0	0	0	0	0	0	0	0	0	0	0	0
GAACTGAGTGCAGACCAA	B1	TONSL (speckle)	chr16	4822927	+	NA	NA	NA	NA	Tx	48	NA	NA	NA	NA	NA	NA	NA	NA	NA	NA	NA	NA	NA	NA	NA	NA	NA	3	24	0	10	0	0	0	14	0	0	0	16
GAACTGATGGAAACAAAC	B1	TONSL (speckle)	chr2	186926049	+	NA	NA	NA	NA	TxWk	36	NA	NA	NA	NA	NA	NA	NA	NA	NA	NA	NA	NA	NA	NA	NA	NA	NA	0	0	0	0	0	0	0	0	0	0	0	0
GAACTGCACAGCCCTCGG	B1	TONSL (speckle)	chr11	61649990	+	NA	NA	NA	NA	ReprPCWk	49	NA	NA	NA	NA	NA	NA	NA	NA	NA	NA	NA	NA	NA	NA	NA	NA	NA	0	0	0	0	0	0	0	0	0	0	0	0
GAACTGCACGGCCATGCA	B1	TONSL (speckle)	chr1	234691170	+	NA	NA	NA	NA	Quies	40	NA	NA	NA	NA	NA	NA	NA	NA	NA	NA	NA	NA	NA	NA	NA	NA	NA	0	0	0	0	0	0	0	0	0	0	0	0
GAACTGCACTCTATGTAT	B1	TONSL (speckle)	chr1	158694501	+	NA	NA	NA	NA	EnhWk	36	NA	NA	NA	NA	NA	NA	NA	NA	NA	NA	NA	NA	NA	NA	NA	NA	NA	0	0	0	0	0	0	0	0	0	0	0	0
GAACTGCCCCCAGTAACG	B1	TONSL (speckle)	chr11	78079227	-	NM_004549.6	NM_004549.6.2	2	NM_004549.6	TssA	46	635	0.0549022998443714	1498.9873463751	1.04829267463969	0.116728832261374	2.69341909681022e-19	1.2278324647082e-17	1669.91366767225	0.264086422080067	0.139411147171997	0.0581853095145224	0.206023493893258	1579.53074564888	0.732840915617616	0.180772540180164	5.03622767484163e-05	0.00105904673390955	6182	3771	1506	1433	858	1431	2405	3213	877	1512	662	657
GAACTGCCCTTTGTAACA	B1	TONSL (speckle)	chr21	29555998	-	NM_001330994.2	NM_001330994.2.3	3	NM_001330994.2	Quies	35	383998	0.952697338387948	NA	NA	NA	NA	NA	NA	NA	NA	NA	NA	NA	NA	NA	NA	NA	2	21	0	0	0	0	0	0	0	0	0	0
GAACTGCCGGAGTCGACG	B1	TONSL (speckle)	chr5	34008874	-	NA	NA	NA	NA	TssFlnk	41	NA	NA	NA	NA	NA	NA	NA	NA	NA	NA	NA	NA	NA	NA	NA	NA	NA	0	22	0	3	5	0	0	0	7	0	0	0
GAACTGCCTATAGGGGTG	B1	TONSL (speckle)	chrX	150652164	-	NA	NA	NA	NA	Quies	38	NA	NA	NA	NA	NA	NA	NA	NA	NA	NA	NA	NA	NA	NA	NA	NA	NA	0	0	0	0	0	0	0	0	0	0	0	0
GAACTGCCTGCATAACTC	B1	TONSL (speckle)	chr7	39589714	+	NA	NA	NA	NA	EnhWk	40	NA	NA	NA	NA	NA	NA	NA	NA	NA	NA	NA	NA	NA	NA	NA	NA	NA	24	0	0	0	0	9	1	19	2	0	0	0
GAACTGCGAATCCGCCCT	B1	TONSL (speckle)	chr4	139607228	+	NA	NA	NA	NA	EnhWk	42	47945	0.814698385726423	NA	NA	NA	NA	NA	NA	NA	NA	NA	NA	NA	NA	NA	NA	NA	0	0	0	0	0	0	0	0	0	0	0	0
GAACTGCGGCAGTCTATA	B1	TONSL (speckle)	chr2	39684646	+	NM_152390.3	NM_152390.3.1	1	NM_152390.3	ReprPCWk	41	18730	0.359867043249371	NA	NA	NA	NA	NA	NA	NA	NA	NA	NA	NA	NA	NA	NA	NA	0	0	0	0	0	0	0	0	0	0	0	0
GAACTGCGTATAGCAACA	B1	TONSL (speckle)	chr7	103841521	+	NA	NA	NA	NA	TxWk	38	NA	NA	NA	NA	NA	NA	NA	NA	NA	NA	NA	NA	NA	NA	NA	NA	NA	0	0	0	0	0	0	0	0	0	0	0	0
GAACTGCGTGGGACCATC	B1	TONSL (speckle)	chr3	53130792	+	NA	NA	NA	NA	TssA	46	NA	NA	NA	NA	NA	NA	NA	NA	NA	NA	NA	NA	NA	NA	NA	NA	NA	0	25	34	6	0	43	0	0	0	0	2	0
GAACTGCTTAACAGCCGT	B1	TONSL (speckle)	chr8	53975314	-	NM_006756.4	NM_006756.4.2	2	NM_006756.4	TxWk	36	47134	0.843289857406115	NA	NA	NA	NA	NA	NA	NA	NA	NA	NA	NA	NA	NA	NA	NA	19	0	0	0	0	0	0	0	0	0	0	0
GAACTGGAGAAGACGGCC	B1	TONSL (speckle)	chr6	10435227	+	NA	NA	NA	NA	Quies	41	911	0.0405519697306922	NA	NA	NA	NA	NA	NA	NA	NA	NA	NA	NA	NA	NA	NA	NA	32	0	0	0	0	0	0	0	0	0	21	7
GAACTGGCCGGTGGTCGA	B1	TONSL (speckle)	chr1	182299568	+	NA	NA	NA	NA	EnhA1	45	NA	NA	75.3452668499408	3.45944400266912	0.578502353975488	2.23137795754827e-09	3.54860417833293e-08	67.9186281071338	0.225537597204952	0.457372219553813	0.621930567785598	0.809465709943496	71.6566051311843	3.09465977970759	0.836459001688489	0.000215841857406552	0.00351209602447734	486	155	134	64	27	50	32	131	23	50	2	34
GAACTGGGCAGGCTGCGC	B1	TONSL (speckle)	chr2	148154645	-	NA	NA	NA	NA	Quies	39	NA	NA	NA	NA	NA	NA	NA	NA	NA	NA	NA	NA	NA	NA	NA	NA	NA	0	48	0	0	0	0	0	0	0	0	0	0
GAACTGGTATGAATTCAC	B1	TONSL (speckle)	chr1	43776630	+	NM_006279.5	NM_006279.5.2	2	NM_006279.5	EnhA1	40	69095	0.308978463850034	NA	NA	NA	NA	NA	NA	NA	NA	NA	NA	NA	NA	NA	NA	NA	0	0	0	0	0	0	0	0	0	0	0	0
GAACTGGTCTGAAAGCAC	B1	TONSL (speckle)	chr18	3471620	-	NA	NA	NA	NA	Quies	45	NA	NA	NA	NA	NA	NA	NA	NA	NA	NA	NA	NA	NA	NA	NA	NA	NA	0	0	0	0	0	0	0	0	0	0	0	0
GAACTGGTGCCGGTCCAG	B1	TONSL (speckle)	chr5	9975952	-	NA	NA	NA	NA	Quies	40	NA	NA	NA	NA	NA	NA	NA	NA	NA	NA	NA	NA	NA	NA	NA	NA	NA	0	0	0	0	0	0	0	0	0	0	0	0
GAACTGTAGCACTGCTTT	B1	TONSL (speckle)	chr2	221259662	+	NA	NA	NA	NA	Quies	36	NA	NA	NA	NA	NA	NA	NA	NA	NA	NA	NA	NA	NA	NA	NA	NA	NA	0	0	0	0	0	0	0	0	0	0	0	0
GAACTGTCGCGGTAATAA	B1	TONSL (speckle)	chr3	11982914	+	NA	NA	NA	NA	ReprPCWk	43	NA	NA	NA	NA	NA	NA	NA	NA	NA	NA	NA	NA	NA	NA	NA	NA	NA	0	0	0	0	0	0	0	0	0	0	0	0
GAACTGTCGTTGCTGCAG	B1	TONSL (speckle)	chr15	99175217	+	NA	NA	NA	NA	EnhWk	44	NA	NA	NA	NA	NA	NA	NA	NA	NA	NA	NA	NA	NA	NA	NA	NA	NA	0	0	0	0	0	0	0	0	0	0	0	0
GAACTGTGCATCAAAAGT	B1	TONSL (speckle)	chr3	80214085	+	NA	NA	NA	NA	Quies	36	NA	NA	NA	NA	NA	NA	NA	NA	NA	NA	NA	NA	NA	NA	NA	NA	NA	0	0	0	0	0	0	0	0	0	0	0	0
GAACTGTGCCCGGCCCGG	B1	TONSL (speckle)	chr14	45271934	+	NA	NA	NA	NA	Quies	39	NA	NA	NA	NA	NA	NA	NA	NA	NA	NA	NA	NA	NA	NA	NA	NA	NA	0	0	0	0	0	0	0	0	0	0	0	0
GAACTGTGCGTTGAGTAC	B1	TONSL (speckle)	chr1	77322331	+	NM_174858.3	NM_174858.3.5	5	NM_174858.3	Quies	38	40313	0.145037920762157	NA	NA	NA	NA	NA	NA	NA	NA	NA	NA	NA	NA	NA	NA	NA	0	0	0	0	0	0	0	0	0	0	0	0
GAACTGTGTGCGTGAGCT	B1	TONSL (speckle)	chr5	126180764	-	NA	NA	NA	NA	Quies	36	187991	0.181566101917546	NA	NA	NA	NA	NA	NA	NA	NA	NA	NA	NA	NA	NA	NA	NA	0	0	0	0	0	0	0	0	0	0	0	0
GAACTGTGTTCCGTGTTT	B1	TONSL (speckle)	chr20	53935022	-	NA	NA	NA	NA	EnhA2	41	NA	NA	NA	NA	NA	NA	NA	NA	NA	NA	NA	NA	NA	NA	NA	NA	NA	0	17	0	0	0	0	1	0	0	13	0	1
GAACTGTGTTTCCATCGA	B1	TONSL (speckle)	chr8	124295215	+	NA	NA	NA	NA	Quies	38	NA	NA	NA	NA	NA	NA	NA	NA	NA	NA	NA	NA	NA	NA	NA	NA	NA	0	0	0	0	0	0	0	0	0	0	0	0
GAACTGTTTCCGGCTTAT	B1	TONSL (speckle)	chr15	79324703	-	NA	NA	NA	NA	TxWk	44	NA	NA	NA	NA	NA	NA	NA	NA	NA	NA	NA	NA	NA	NA	NA	NA	NA	0	0	0	0	0	0	0	0	0	0	0	0
GAACTTAAATTAATTGTG	B1	TONSL (speckle)	chr2	37014677	-	NM_019024.3	NM_019024.3.10	10	NM_019024.3	TxWk	38	69695	0.673524807205396	NA	NA	NA	NA	NA	NA	NA	NA	NA	NA	NA	NA	NA	NA	NA	14	0	0	9	2	1	48	22	0	0	0	0
GAACTTAACAGTTGACCT	B1	TONSL (speckle)	chr8	112050753	-	NA	NA	NA	NA	Quies	35	NA	NA	NA	NA	NA	NA	NA	NA	NA	NA	NA	NA	NA	NA	NA	NA	NA	0	0	0	0	0	0	0	0	0	0	0	0
GAACTTAACTGGACTTAC	B1	TONSL (speckle)	chr12	54283342	+	NM_031157.4	NM_031157.4.8	8	NM_031157.4	TssA	42	2617	0.411348632505501	119.842665523762	1.78852576068002	0.541181455332719	0.000950258475346959	0.00443118598511342	80.9793290836953	1.28271098552695	0.580458798810133	0.0271174749792729	0.123177093097585	102.35922559744	0.501308153684764	0.904441188560562	0.579391403018716	0.803821902452836	580	407	217	133	6	8	122	104	131	42	0	8
GAACTTAGAAAAGCGGTG	B1	TONSL (speckle)	chr12	96549391	-	NA	NA	NA	NA	Quies	39	NA	NA	NA	NA	NA	NA	NA	NA	NA	NA	NA	NA	NA	NA	NA	NA	NA	0	0	0	0	0	0	0	0	0	0	0	0
GAACTTAGGTACCCGCAC	B1	TONSL (speckle)	chr1	65629961	-	NA	NA	NA	NA	TxWk	34	NA	NA	NA	NA	NA	NA	NA	NA	NA	NA	NA	NA	NA	NA	NA	NA	NA	0	0	0	0	0	0	0	0	0	0	0	0
GAACTTAGTACCCGTAAT	B1	TONSL (speckle)	chr2	169180277	+	NA	NA	NA	NA	ReprPCWk	39	NA	NA	NA	NA	NA	NA	NA	NA	NA	NA	NA	NA	NA	NA	NA	NA	NA	0	0	0	0	0	0	0	0	0	0	0	0
GAACTTAGTCGGTATACC	B1	TONSL (speckle)	chr11	18805338	-	NA	NA	NA	NA	ReprPCWk	40	NA	NA	NA	NA	NA	NA	NA	NA	NA	NA	NA	NA	NA	NA	NA	NA	NA	0	0	0	0	0	0	0	0	0	0	0	0
GAACTTATGCGTTTTCCC	B1	TONSL (speckle)	chr1	195903950	+	NA	NA	NA	NA	Quies	32	NA	NA	NA	NA	NA	NA	NA	NA	NA	NA	NA	NA	NA	NA	NA	NA	NA	0	0	0	0	0	0	0	0	0	0	0	0
GAACTTATGCTCTCCCAT	B1	TONSL (speckle)	chr17	32067564	+	NA	NA	NA	NA	Quies	51	NA	NA	NA	NA	NA	NA	NA	NA	NA	NA	NA	NA	NA	NA	NA	NA	NA	0	28	0	0	0	0	0	0	0	0	0	0
GAACTTCCAATTACGCTT	B1	TONSL (speckle)	chr2	11761150	+	NM_001349206.2	NM_001349206.2.1	1	NM_001349206.2	TxWk	48	14519	0.179739533041175	NA	NA	NA	NA	NA	NA	NA	NA	NA	NA	NA	NA	NA	NA	NA	0	0	0	0	0	0	0	0	0	0	0	0
GAACTTCGGTTGCTGATC	B1	TONSL (speckle)	chr11	125883580	-	NA	NA	NA	NA	TxWk	45	NA	NA	NA	NA	NA	NA	NA	NA	NA	NA	NA	NA	NA	NA	NA	NA	NA	0	0	0	0	0	0	0	0	0	0	0	0
GAACTTGATTCAGACCGT	B1	TONSL (speckle)	chr7	69507511	-	NA	NA	NA	NA	Quies	46	111	0.991071428571429	NA	NA	NA	NA	NA	NA	NA	NA	NA	NA	NA	NA	NA	NA	NA	0	0	0	0	0	0	0	0	0	0	0	0
GAACTTGGAGGCAGGATT	B1	TONSL (speckle)	chr3	136921201	+	NM_001291999.2	NM_001291999.2.1	1	NM_001291999.2	TxWk	35	58994	0.65989552455844	NA	NA	NA	NA	NA	NA	NA	NA	NA	NA	NA	NA	NA	NA	NA	49	0	0	10	0	0	0	0	33	0	24	0
GAACTTGTCAGGGGGCAC	B1	TONSL (speckle)	chr10	87132355	+	NM_001330112.2	NM_001330112.2.2	2	NM_001330112.2	TxWk	38	37150	0.385933928942448	NA	NA	NA	NA	NA	NA	NA	NA	NA	NA	NA	NA	NA	NA	NA	0	0	0	0	0	0	0	0	0	0	0	0
GAACTTGTTGAGCGGGAT	B1	TONSL (speckle)	chr3	5121954	+	NA	NA	NA	NA	EnhA2	45	NA	NA	NA	NA	NA	NA	NA	NA	NA	NA	NA	NA	NA	NA	NA	NA	NA	0	0	0	0	0	0	0	0	0	0	0	0
GAACTTGTTGGGAATCCC	B1	TONSL (speckle)	chr12	56791097	+	NA	NA	NA	NA	ReprPCWk	47	NA	NA	NA	NA	NA	NA	NA	NA	NA	NA	NA	NA	NA	NA	NA	NA	NA	0	0	0	0	0	0	0	0	0	0	0	0
GAACTTTCCATTTCCCTG	B1	TONSL (speckle)	chr12	82796738	+	NM_152588.3	NM_152588.3.1	1	NM_152588.3	Quies	40	109833	0.245184290596726	NA	NA	NA	NA	NA	NA	NA	NA	NA	NA	NA	NA	NA	NA	NA	0	0	12	0	1	23	0	0	0	10	6	3
GAACTTTCCCTGCACGCA	B1	TONSL (speckle)	chr7	135161302	+	NM_018295.5	NM_018295.5.1	1	NM_018295.5	EnhA1	46	13231	0.729221781305115	NA	NA	NA	NA	NA	NA	NA	NA	NA	NA	NA	NA	NA	NA	NA	8	0	0	0	0	0	0	19	0	6	0	0
GAACTTTCGCAGCGCATG	B1	TONSL (speckle)	chr4	82255123	-	NA	NA	NA	NA	Quies	40	NA	NA	NA	NA	NA	NA	NA	NA	NA	NA	NA	NA	NA	NA	NA	NA	NA	0	13	0	0	0	0	0	0	0	0	0	0
GAACTTTGAAACGGTAAA	B1	TONSL (speckle)	chr12	22626857	-	NA	NA	NA	NA	TssA	39	NA	NA	NA	NA	NA	NA	NA	NA	NA	NA	NA	NA	NA	NA	NA	NA	NA	0	60	0	0	0	0	0	36	0	15	0	0
GAACTTTGCCCTAGATCC	B1	TONSL (speckle)	chr16	87483045	+	NA	NA	NA	NA	TxWk	45	NA	NA	NA	NA	NA	NA	NA	NA	NA	NA	NA	NA	NA	NA	NA	NA	NA	0	0	0	0	0	0	0	0	0	0	0	0
GAACTTTGTGGTCCGATT	B1	TONSL (speckle)	chr5	144207958	-	NA	NA	NA	NA	ReprPCWk	38	NA	NA	NA	NA	NA	NA	NA	NA	NA	NA	NA	NA	NA	NA	NA	NA	NA	0	0	0	0	0	0	0	0	0	0	0	0
GAACTTTTACGGGGTTTT	B1	TONSL (speckle)	chr1	46649519	+	NA	NA	NA	NA	TxWk	38	NA	NA	NA	NA	NA	NA	NA	NA	NA	NA	NA	NA	NA	NA	NA	NA	NA	0	0	0	0	0	0	0	0	0	0	0	0
GAAGAAAACTGCATCCCC	B1	TONSL (speckle)	chr13	45329991	-	NA	NA	NA	NA	EnhA1	45	NA	NA	19.8466590102963	-1.16931930729677	2.04704541420839	0.567848527477947	0.702808404939657	15.2725142526076	0.205258183438753	1.60468713701337	0.898218889439591	0.957346403662518	18.0370228865319	-2.39488306163729	2.50347994893447	0.338758268858924	0.614797704831401	48	48	10	2	0	17	0	82	32	8	37	0
GAAGAAACTCGCGTTAAC	B1	TONSL (speckle)	chr3	197792063	+	NM_001365715.1	NM_001365715.1.1	1	NM_001365715.1	TssA	43	810	0.00833479106428079	NA	NA	NA	NA	NA	NA	NA	NA	NA	NA	NA	NA	NA	NA	NA	32	0	0	0	3	0	1	0	0	18	0	0
GAAGAAAGTACATCAGAT	B1	TONSL (speckle)	chr17	59550809	+	NA	NA	NA	NA	Quies	40	NA	NA	NA	NA	NA	NA	NA	NA	NA	NA	NA	NA	NA	NA	NA	NA	NA	0	0	0	0	0	0	0	0	0	0	0	0
GAAGAAAGTGGGGGTGTT	B1	TONSL (speckle)	chr7	127201845	-	NM_000845.3	NM_000845.3.9	9	NM_000845.3	Quies	39	51096	0.0627449824644131	NA	NA	NA	NA	NA	NA	NA	NA	NA	NA	NA	NA	NA	NA	NA	0	0	0	0	0	0	0	0	0	0	0	0
GAAGAAAGTGTGTGCGGT	B1	TONSL (speckle)	chr6	138684907	-	NA	NA	NA	NA	ReprPCWk	41	NA	NA	NA	NA	NA	NA	NA	NA	NA	NA	NA	NA	NA	NA	NA	NA	NA	0	0	0	0	0	0	0	0	0	0	0	0
GAAGAAATAATGACCGCG	B1	TONSL (speckle)	chr13	45420270	+	NA	NA	NA	NA	Quies	39	2108	0.95427795382526	NA	NA	NA	NA	NA	NA	NA	NA	NA	NA	NA	NA	NA	NA	NA	0	0	0	0	0	0	0	0	0	0	0	0
GAAGAAATGTGATGCATC	B1	TONSL (speckle)	chr7	129359670	+	NM_015328.4	NM_015328.4.1	1	NM_015328.4	Quies	38	134641	0.656202785819419	NA	NA	NA	NA	NA	NA	NA	NA	NA	NA	NA	NA	NA	NA	NA	0	0	0	0	0	0	0	0	0	0	0	0
GAAGAACGGGGACGGCGC	B1	TONSL (speckle)	chr18	24903946	+	NA	NA	NA	NA	Het	40	178184	0.682127571606857	NA	NA	NA	NA	NA	NA	NA	NA	NA	NA	NA	NA	NA	NA	NA	0	0	0	0	0	0	0	0	0	0	0	0
GAAGAACTCGGCACCAAT	B1	TONSL (speckle)	chr14	71593034	-	NA	NA	NA	NA	Quies	38	NA	NA	NA	NA	NA	NA	NA	NA	NA	NA	NA	NA	NA	NA	NA	NA	NA	0	0	0	0	0	0	0	0	0	0	0	0
GAAGAACTCTATCCCAGT	B1	TONSL (speckle)	chr14	49597959	-	NA	NA	NA	NA	TssA	45	NA	NA	NA	NA	NA	NA	NA	NA	NA	NA	NA	NA	NA	NA	NA	NA	NA	0	0	0	0	0	0	0	0	0	0	0	0
GAAGAACTGGGAAATTTG	B1	TONSL (speckle)	chr8	11442494	+	NA	NA	NA	NA	ReprPC	53	NA	NA	NA	NA	NA	NA	NA	NA	NA	NA	NA	NA	NA	NA	NA	NA	NA	0	0	0	0	0	0	0	0	0	0	0	0
GAAGAACTTACAAGCTGA	B1	TONSL (speckle)	chr11	14782902	+	NM_000922.4	NM_000922.4.2	2	NM_000922.4	Quies	37	139099	0.609439145464662	13.5538893301753	3.42099643302106	1.9971020697321	0.0867161702913562	0.174031968359304	NA	NA	NA	NA	NA	NA	NA	NA	NA	NA	66	21	30	11	1	10	35	0	0	32	0	22
GAAGAAGACCACTGCTAC	B1	TONSL (speckle)	chr5	180558712	+	NM_001370472.1	NM_001370472.1.4	4	NM_001370472.1	EnhWk	40	64334	0.76606334841629	NA	NA	NA	NA	NA	NA	NA	NA	NA	NA	NA	NA	NA	NA	NA	0	0	0	0	0	0	0	0	0	0	0	0
GAAGAAGACGTTGTGGAC	B1	TONSL (speckle)	chr21	14756045	+	NA	NA	NA	NA	TssA	37	NA	NA	NA	NA	NA	NA	NA	NA	NA	NA	NA	NA	NA	NA	NA	NA	NA	0	0	0	0	0	0	0	0	0	0	0	0
GAAGAAGACTTGATACCG	B1	TONSL (speckle)	chr1	227252732	+	NA	NA	NA	NA	TxWk	34	NA	NA	NA	NA	NA	NA	NA	NA	NA	NA	NA	NA	NA	NA	NA	NA	NA	0	0	0	0	0	0	0	0	0	0	0	0
GAAGAAGCCGGTCTATTC	B1	TONSL (speckle)	chr7	114554328	+	NM_014491.4	NM_014491.4.3	3	NM_014491.4	Quies	34	139514	0.500138017071099	NA	NA	NA	NA	NA	NA	NA	NA	NA	NA	NA	NA	NA	NA	NA	0	0	0	0	0	0	0	0	0	0	0	0
GAAGAAGCGAATAGGGTT	B1	TONSL (speckle)	chr6	69095913	+	NM_001704.3	NM_001704.3.17	17	NM_001704.3	Quies	36	460632	0.610735523219199	NA	NA	NA	NA	NA	NA	NA	NA	NA	NA	NA	NA	NA	NA	NA	0	0	0	0	0	0	0	0	0	0	0	0
GAAGAAGTAAGGAGGAAC	B1	TONSL (speckle)	chr5	91412660	-	NA	NA	NA	NA	Quies	38	NA	NA	NA	NA	NA	NA	NA	NA	NA	NA	NA	NA	NA	NA	NA	NA	NA	0	0	0	0	0	0	0	0	0	0	0	0
GAAGAAGTACACGCTCGG	B1	TONSL (speckle)	chr1	214952960	+	NA	NA	NA	NA	Quies	37	6051	0.147115314482993	NA	NA	NA	NA	NA	NA	NA	NA	NA	NA	NA	NA	NA	NA	NA	0	0	0	0	0	0	0	0	0	0	0	0
GAAGAAGTCCGCTCCATG	B1	TONSL (speckle)	chr6	30287377	+	NA	NA	NA	NA	Het	41	27829	0.831535542474677	NA	NA	NA	NA	NA	NA	NA	NA	NA	NA	NA	NA	NA	NA	NA	0	0	0	0	0	0	19	0	0	0	1	2
GAAGAAGTTAAGTACTGT	B1	TONSL (speckle)	chr11	107427928	-	NM_152434.3	NM_152434.3.10	10	NM_152434.3	TxWk	32	29897	0.227412410813442	NA	NA	NA	NA	NA	NA	NA	NA	NA	NA	NA	NA	NA	NA	NA	27	45	11	4	18	0	0	26	0	5	0	0
GAAGAATAGAGAGCATTC	B1	TONSL (speckle)	chr2	174620164	-	NA	NA	NA	NA	ReprPCWk	40	NA	NA	NA	NA	NA	NA	NA	NA	NA	NA	NA	NA	NA	NA	NA	NA	NA	0	0	0	0	9	0	0	0	0	0	0	0
GAAGAATCGGTACTTTAC	B1	TONSL (speckle)	chr17	41421764	-	NM_003770.5	NM_003770.5.2	2	NM_003770.5	ReprPC	48	2821	0.69844020797227	NA	NA	NA	NA	NA	NA	NA	NA	NA	NA	NA	NA	NA	NA	NA	0	0	0	0	0	0	0	0	0	0	0	0
GAAGAATGAACATTGAGT	B1	TONSL (speckle)	chr16	3007280	+	NA	NA	NA	NA	EnhA1	56	1160	0.914826498422713	NA	NA	NA	NA	NA	NA	NA	NA	NA	NA	NA	NA	NA	NA	NA	0	0	0	0	0	0	0	0	0	0	0	0
GAAGAATGAGAGCGCCTA	B1	TONSL (speckle)	chr2	159555941	+	NA	NA	NA	NA	Quies	36	NA	NA	NA	NA	NA	NA	NA	NA	NA	NA	NA	NA	NA	NA	NA	NA	NA	0	0	0	0	0	0	0	0	0	0	0	0
GAAGAATTTCCTAGAGCG	B1	TONSL (speckle)	chr3	18860675	+	NA	NA	NA	NA	Quies	35	415651	0.869097303536181	NA	NA	NA	NA	NA	NA	NA	NA	NA	NA	NA	NA	NA	NA	NA	0	0	0	0	0	0	0	0	0	0	0	0
GAAGACAACCTGGGCTGA	B1	TONSL (speckle)	chr16	10507798	+	NA	NA	NA	NA	Quies	45	NA	NA	NA	NA	NA	NA	NA	NA	NA	NA	NA	NA	NA	NA	NA	NA	NA	0	0	0	0	0	9	0	0	0	0	0	0
GAAGACAAGGTCATCAGA	B1	TONSL (speckle)	chr9	121280641	+	NM_198252.3	NM_198252.3.1	1	NM_198252.3	TxWk	49	12480	0.192946924135372	23.3621507295338	1.52533721088687	1.58071217779603	0.334560668168948	0.483044140526922	NA	NA	NA	NA	NA	17.1387813435772	0.40809129456341	2.16772358768236	0.850674412329461	0.940849841549534	148	34	20	4	7	7	0	28	29	13	11	0
GAAGACAATCAGCAGAAT	B1	TONSL (speckle)	chr2	171062630	-	NM_012290.5	NM_012290.5.18	18	NM_012290.5	TxWk	35	98263	0.577776340469569	NA	NA	NA	NA	NA	NA	NA	NA	NA	NA	NA	NA	NA	NA	NA	85	27	0	27	0	4	0	19	0	0	23	8
GAAGACACATCTCCCCGG	B1	TONSL (speckle)	chr12	92150419	+	NA	NA	NA	NA	EnhA1	44	4846	0.0598389805393658	NA	NA	NA	NA	NA	NA	NA	NA	NA	NA	NA	NA	NA	NA	NA	0	0	0	0	0	0	23	17	0	0	0	0
GAAGACACCTTACACACG	B1	TONSL (speckle)	chr6	160341123	-	NA	NA	NA	NA	ReprPCWk	40	NA	NA	NA	NA	NA	NA	NA	NA	NA	NA	NA	NA	NA	NA	NA	NA	NA	0	0	0	0	0	0	0	0	0	0	0	0
GAAGACAGACCTAGCCCC	B1	TONSL (speckle)	chr6	100093982	-	NA	NA	NA	NA	Quies	37	NA	NA	NA	NA	NA	NA	NA	NA	NA	NA	NA	NA	NA	NA	NA	NA	NA	0	0	0	0	0	0	0	0	0	0	0	0
GAAGACAGATGTCAAAAC	B1	TONSL (speckle)	chr1	65687420	+	NA	NA	NA	NA	EnhWk	43	NA	NA	NA	NA	NA	NA	NA	NA	NA	NA	NA	NA	NA	NA	NA	NA	NA	0	0	0	0	0	0	0	0	0	0	0	0
GAAGACAGCGAGCAGATT	B1	TONSL (speckle)	chr21	39176296	+	NA	NA	NA	NA	Tx	40	NA	NA	NA	NA	NA	NA	NA	NA	NA	NA	NA	NA	NA	NA	NA	NA	NA	0	0	0	11	0	0	0	0	0	0	0	0
GAAGACAGCTTTGTCCTA	B1	TONSL (speckle)	chr5	162670552	+	NA	NA	NA	NA	Quies	34	NA	NA	NA	NA	NA	NA	NA	NA	NA	NA	NA	NA	NA	NA	NA	NA	NA	0	0	0	0	0	0	0	0	0	0	0	0
GAAGACAGTCCTATGGGC	B1	TONSL (speckle)	chr7	98332029	-	NM_018842.5	NM_018842.5.11	11	NM_018842.5	ReprPCWk	45	69061	0.631034073153571	NA	NA	NA	NA	NA	NA	NA	NA	NA	NA	NA	NA	NA	NA	NA	0	0	0	0	0	0	0	0	0	0	0	0
GAAGACATCAAATTCCGA	B1	TONSL (speckle)	chr20	44952391	-	NM_006809.5	NM_006809.5.4	4	NM_006809.5	Tx	45	8006	0.438252682285965	NA	NA	NA	NA	NA	NA	NA	NA	NA	NA	NA	NA	NA	NA	NA	0	0	0	0	0	0	0	0	0	0	0	0
GAAGACATCATTGCCATT	B1	TONSL (speckle)	chr6	6678352	-	NA	NA	NA	NA	EnhWk	44	NA	NA	NA	NA	NA	NA	NA	NA	NA	NA	NA	NA	NA	NA	NA	NA	NA	5	0	0	0	2	2	0	0	0	0	0	0
GAAGACATCTATTCTGAG	B1	TONSL (speckle)	chr12	8952704	+	NA	NA	NA	NA	TxWk	44	NA	NA	41.0594345106202	-1.53100663227481	0.941806448559572	0.104033403389283	0.200072142363442	86.0751047572495	-1.06811463010734	0.55062809584834	0.0524026207413699	0.193000869773158	62.3912790720091	-0.793439951274582	1.20132126231545	0.508950503412264	0.75489979782301	110	68	6	56	4	46	220	210	86	54	4	95
GAAGACCACACGGGCCGA	B1	TONSL (speckle)	chr13	106264619	-	NA	NA	NA	NA	Quies	41	106463	0.766190959402955	NA	NA	NA	NA	NA	NA	NA	NA	NA	NA	NA	NA	NA	NA	NA	0	0	0	0	0	0	0	0	0	0	0	0
GAAGACCCACGGAGCCAG	B1	TONSL (speckle)	chr18	2657000	+	NM_015295.3	NM_015295.3.1	1	NM_015295.3	TssA	43	1275	0.00854031026444819	NA	NA	NA	NA	NA	NA	NA	NA	NA	NA	NA	NA	NA	NA	NA	0	0	0	0	0	0	0	0	0	0	0	0
GAAGACCTAAAGTCCCCT	B1	TONSL (speckle)	chr12	62249790	-	NA	NA	NA	NA	EnhA1	35	NA	NA	NA	NA	NA	NA	NA	NA	NA	NA	NA	NA	NA	NA	NA	NA	NA	0	0	0	0	0	0	0	0	0	0	0	0
GAAGACCTCAGGTCTATA	B1	TONSL (speckle)	chr4	138242614	-	NA	NA	NA	NA	TssA	36	NA	NA	NA	NA	NA	NA	NA	NA	NA	NA	NA	NA	NA	NA	NA	NA	NA	0	0	0	0	0	0	4	21	0	3	4	0
GAAGACCTTGCCGCCCTG	B1	TONSL (speckle)	chr3	20466278	+	NA	NA	NA	NA	Quies	37	292034	0.300532147535872	NA	NA	NA	NA	NA	NA	NA	NA	NA	NA	NA	NA	NA	NA	NA	0	0	0	0	0	0	0	0	0	0	0	0
GAAGACCTTTGGAGGAAT	B1	TONSL (speckle)	chr1	52280835	+	NM_004799.4	NM_004799.4.9	9	NM_004799.4	Quies	37	138747	0.678316857821712	NA	NA	NA	NA	NA	NA	NA	NA	NA	NA	NA	NA	NA	NA	NA	0	0	0	0	0	0	0	0	0	0	0	0
GAAGACGACAGGTGACCG	B1	TONSL (speckle)	chr5	150032282	+	NM_014983.3	NM_014983.3.10	10	NM_014983.3	Tx	42	31544	0.602099637335369	381.552648618953	1.14489462661067	0.38794074656772	0.00316531587096848	0.0121813946026619	377.100325086754	-0.285815704418003	0.207961005052711	0.169326340587988	0.400400611664599	380.848278988835	1.26730465290222	0.461114980805439	0.00598963131491442	0.0460604473429031	1557	763	368	231	221	289	931	861	88	423	208	180
GAAGACGAGAGAGCTATC	B1	TONSL (speckle)	chr16	79763088	+	NA	NA	NA	NA	TxWk	41	87040	0.651165574408235	NA	NA	NA	NA	NA	NA	NA	NA	NA	NA	NA	NA	NA	NA	NA	0	0	0	0	0	0	0	0	0	0	0	0
GAAGACGCCTTAACCGTA	B1	TONSL (speckle)	chr11	18687769	-	NA	NA	NA	NA	Quies	42	NA	NA	NA	NA	NA	NA	NA	NA	NA	NA	NA	NA	NA	NA	NA	NA	NA	0	0	0	0	0	0	0	0	0	0	0	0
GAAGACGGACTGGGGACG	B1	TONSL (speckle)	chr2	13506073	-	NA	NA	NA	NA	Quies	34	NA	NA	NA	NA	NA	NA	NA	NA	NA	NA	NA	NA	NA	NA	NA	NA	NA	0	0	0	0	0	0	0	0	0	0	0	0
GAAGACGGCGCGCAACTT	B1	TONSL (speckle)	chr7	48464723	+	NM_152701.5	NM_152701.5.43	43	NM_152701.5	Quies	38	293266	0.616053272834216	NA	NA	NA	NA	NA	NA	NA	NA	NA	NA	NA	NA	NA	NA	NA	0	0	0	0	0	0	0	0	0	0	0	0
GAAGACGTAGGTGTAGAC	B1	TONSL (speckle)	chr10	88309638	-	NM_001031709.3	NM_001031709.3.1	1	NM_001031709.3	Quies	37	273680	0.91465391338059	NA	NA	NA	NA	NA	NA	NA	NA	NA	NA	NA	NA	NA	NA	NA	0	0	0	0	10	0	0	0	0	0	0	0
GAAGACGTATGGGCCTCA	B1	TONSL (speckle)	chr20	31982130	-	NA	NA	NA	NA	ReprPC	49	NA	NA	NA	NA	NA	NA	NA	NA	NA	NA	NA	NA	NA	NA	NA	NA	NA	0	0	0	0	0	0	0	0	0	0	0	0
GAAGACGTCATTTTGTTT	B1	TONSL (speckle)	chr1	228427944	+	NA	NA	NA	NA	TxWk	48	20748	0.957408518296341	NA	NA	NA	NA	NA	NA	NA	NA	NA	NA	NA	NA	NA	NA	NA	8	23	13	11	17	3	2	10	7	0	0	4
GAAGACTAAACGGGTTTT	B1	TONSL (speckle)	chr11	86140789	-	NA	NA	NA	NA	EnhWk	41	NA	NA	NA	NA	NA	NA	NA	NA	NA	NA	NA	NA	NA	NA	NA	NA	NA	0	0	0	0	0	0	0	0	0	0	0	0
GAAGACTAAAGACGAAGC	B1	TONSL (speckle)	chr9	68644009	+	NA	NA	NA	NA	Quies	41	102973	0.995812622091561	NA	NA	NA	NA	NA	NA	NA	NA	NA	NA	NA	NA	NA	NA	NA	0	0	0	0	0	0	0	0	0	0	0	0
GAAGACTAATTCGGCAAT	B1	TONSL (speckle)	chr10	71375329	+	NA	NA	NA	NA	ReprPCWk	47	NA	NA	NA	NA	NA	NA	NA	NA	NA	NA	NA	NA	NA	NA	NA	NA	NA	0	0	0	0	0	0	0	0	0	0	0	0
GAAGACTAGCGATAATCT	B1	TONSL (speckle)	chrX	22074161	+	NM_000444.6	NM_000444.6.3	3	NM_000444.6	ReprPCWk	40	41837	0.191048742842008	NA	NA	NA	NA	NA	NA	NA	NA	NA	NA	NA	NA	NA	NA	NA	0	0	0	0	0	0	0	0	0	0	0	0
GAAGACTAGCGTATGACG	B1	TONSL (speckle)	chr16	53920712	-	NA	NA	NA	NA	Quies	40	NA	NA	NA	NA	NA	NA	NA	NA	NA	NA	NA	NA	NA	NA	NA	NA	NA	0	0	0	0	0	0	0	0	0	0	0	0
GAAGACTATCCGTACCAG	B1	TONSL (speckle)	chr15	89080664	+	NA	NA	NA	NA	EnhA2	42	39441	0.948192133859025	NA	NA	NA	NA	NA	NA	NA	NA	NA	NA	NA	NA	NA	NA	NA	0	0	0	0	0	0	0	0	0	0	0	0
GAAGACTCAGCTCTCGCA	B1	TONSL (speckle)	chr2	87496562	-	NA	NA	NA	NA	TxWk	43	NA	NA	NA	NA	NA	NA	NA	NA	NA	NA	NA	NA	NA	NA	NA	NA	NA	0	0	0	0	0	0	0	0	0	0	0	0
GAAGACTCCTCCGTGCCT	B1	TONSL (speckle)	chr3	10652981	+	NA	NA	NA	NA	ReprPCWk	47	NA	NA	NA	NA	NA	NA	NA	NA	NA	NA	NA	NA	NA	NA	NA	NA	NA	0	0	0	0	0	0	0	0	0	0	0	0
GAAGACTCTGGTGAACGC	B1	TONSL (speckle)	chr9	104747179	-	NA	NA	NA	NA	TssA	38	NA	NA	99.2485303403252	-0.66143740698234	0.569388711234839	0.245372660013082	0.385399071116425	66.3244508671186	-0.0705556292343918	0.941331517872726	0.940252100471292	0.975760360173604	85.4910777410421	-0.82597149927368	1.13403273140966	0.466400031779457	0.724199205463461	235	133	28	98	55	4	455	61	89	35	51	63
GAAGACTGCAAGACACGA	B1	TONSL (speckle)	chr17	72705899	-	NM_139177.4	NM_139177.4.3	3	NM_139177.4	Quies	45	386789	0.865803375565206	NA	NA	NA	NA	NA	NA	NA	NA	NA	NA	NA	NA	NA	NA	NA	4	15	0	0	6	0	32	0	8	25	0	20
GAAGACTGGCTCATGACC	B1	TONSL (speckle)	chr6	2002725	+	NA	NA	NA	NA	Quies	36	NA	NA	NA	NA	NA	NA	NA	NA	NA	NA	NA	NA	NA	NA	NA	NA	NA	0	0	0	0	0	0	0	0	0	0	0	0
GAAGACTTTATATTTTGC	B1	TONSL (speckle)	chr6	150798082	+	NM_001029884.3	NM_001029884.3.6	6	NM_001029884.3	ReprPCWk	42	198198	0.813016600965621	NA	NA	NA	NA	NA	NA	NA	NA	NA	NA	NA	NA	NA	NA	NA	0	0	0	0	0	0	0	0	0	0	0	0
GAAGACTTTGATGGCAGG	B1	TONSL (speckle)	chr1	201941344	-	NM_012134.3	NM_012134.3.2	2	NM_012134.3	EnhA1	48	5204	0.103886770606672	NA	NA	NA	NA	NA	NA	NA	NA	NA	NA	NA	NA	NA	NA	NA	0	0	0	0	0	0	1	0	0	18	0	0
GAAGAGAACGCCCCTACG	B1	TONSL (speckle)	chr4	153818953	-	NA	NA	NA	NA	Quies	38	NA	NA	NA	NA	NA	NA	NA	NA	NA	NA	NA	NA	NA	NA	NA	NA	NA	0	0	0	0	0	0	0	0	0	0	0	0
GAAGAGAATCTACAGCGG	B1	TONSL (speckle)	chr15	90533745	+	NM_022769.5	NM_022769.5.1	1	NM_022769.5	EnhWk	49	3823	0.033121648198366	NA	NA	NA	NA	NA	NA	NA	NA	NA	NA	NA	NA	NA	NA	NA	62	16	7	5	0	0	0	0	26	27	0	0
GAAGAGACCATACCACCC	B1	TONSL (speckle)	chr18	60144701	+	NA	NA	NA	NA	Quies	38	19668	0.543885847021735	NA	NA	NA	NA	NA	NA	NA	NA	NA	NA	NA	NA	NA	NA	NA	0	0	0	0	0	0	0	0	0	0	0	0
GAAGAGACCTAGAGAAGC	B1	TONSL (speckle)	chr11	102466451	+	NA	NA	NA	NA	Quies	39	NA	NA	NA	NA	NA	NA	NA	NA	NA	NA	NA	NA	NA	NA	NA	NA	NA	0	0	0	0	0	0	0	0	0	0	0	0
GAAGAGACGAAATTCAGT	B1	TONSL (speckle)	chrX	10935174	+	NA	NA	NA	NA	Quies	39	NA	NA	NA	NA	NA	NA	NA	NA	NA	NA	NA	NA	NA	NA	NA	NA	NA	0	0	0	0	0	0	0	0	0	0	0	0
GAAGAGACGGGTTGGTTG	B1	TONSL (speckle)	chr4	126506116	-	NA	NA	NA	NA	Quies	33	229407	0.755053006790004	315.340167704349	0.909507658273729	0.230503215757074	7.95511655600351e-05	0.000519813882575029	229.847657878607	0.697890708354965	0.281590283039152	0.0131976579861126	0.0761770885127968	276.730612232411	0.167640689878864	0.382184458390461	0.660923737819628	0.851734665978331	943	471	365	185	181	318	413	338	209	147	169	92
GAAGAGCACCTCTCGTGG	B1	TONSL (speckle)	chr8	40599604	+	NA	NA	NA	NA	EnhA2	38	NA	NA	NA	NA	NA	NA	NA	NA	NA	NA	NA	NA	NA	NA	NA	NA	NA	0	14	2	0	0	0	0	0	0	0	0	0
GAAGAGCATGGGATGTTC	B1	TONSL (speckle)	chr6	143161219	-	NA	NA	NA	NA	TxWk	39	NA	NA	NA	NA	NA	NA	NA	NA	NA	NA	NA	NA	NA	NA	NA	NA	NA	0	0	0	0	0	0	0	0	0	0	0	0
GAAGAGCATGTGAGACGC	B1	TONSL (speckle)	chr3	46407856	-	NA	NA	NA	NA	TssFlnkU	46	NA	NA	NA	NA	NA	NA	NA	NA	NA	NA	NA	NA	NA	NA	NA	NA	NA	0	0	0	0	0	0	0	0	0	0	0	0
GAAGAGCCACGGCCGCGC	B1	TONSL (speckle)	chr4	173213841	-	NA	NA	NA	NA	TxWk	38	NA	NA	NA	NA	NA	NA	NA	NA	NA	NA	NA	NA	NA	NA	NA	NA	NA	0	0	0	0	0	0	0	0	0	0	0	0
GAAGAGCCAGCATTCCTC	B1	TONSL (speckle)	chr7	26136261	-	NA	NA	NA	NA	ReprPCWk	41	NA	NA	NA	NA	NA	NA	NA	NA	NA	NA	NA	NA	NA	NA	NA	NA	NA	0	0	0	0	0	0	0	0	0	0	0	0
GAAGAGCCCGGAGATTTC	B1	TONSL (speckle)	chr1	85586202	-	NA	NA	NA	NA	Quies	43	NA	NA	NA	NA	NA	NA	NA	NA	NA	NA	NA	NA	NA	NA	NA	NA	NA	0	0	0	0	0	0	0	0	0	0	0	0
GAAGAGCCCTATACACTC	B1	TONSL (speckle)	chr6	90173019	+	NA	NA	NA	NA	Quies	36	NA	NA	NA	NA	NA	NA	NA	NA	NA	NA	NA	NA	NA	NA	NA	NA	NA	0	0	0	0	0	0	0	0	0	0	0	0
GAAGAGCGCCAAACTACC	B1	TONSL (speckle)	chr19	47868737	-	NA	NA	NA	NA	ReprPCWk	48	NA	NA	NA	NA	NA	NA	NA	NA	NA	NA	NA	NA	NA	NA	NA	NA	NA	22	0	0	0	0	0	0	0	0	0	0	0
GAAGAGCGCTCACTAGCG	B1	TONSL (speckle)	chr3	63960104	+	NM_001377405.1	NM_001377405.1.5	5	NM_001377405.1	EnhA2	38	96238	0.689403707842632	96.6560846686082	0.9719378815915	0.434109487827734	0.0251609019764982	0.0658281170400751	65.3907654412836	-0.363486243807917	0.518870521994706	0.483594118342042	0.715437052524506	82.7230947974275	1.31774765314361	0.692909451350256	0.0572025048084728	0.218187226287381	301	182	117	40	54	30	164	132	61	54	38	50
GAAGAGCGGCTGTCCATG	B1	TONSL (speckle)	chr17	66304873	-	NA	NA	NA	NA	TssA	45	NA	NA	NA	NA	NA	NA	NA	NA	NA	NA	NA	NA	NA	NA	NA	NA	NA	0	0	0	0	0	0	0	0	0	0	0	0
GAAGAGGCAACAGTCAGG	B1	TONSL (speckle)	chr10	98835684	-	NM_021828.5	NM_021828.5.9	9	NM_021828.5	Quies	37	400168	0.513842234480775	NA	NA	NA	NA	NA	NA	NA	NA	NA	NA	NA	NA	NA	NA	NA	0	0	0	0	0	0	0	0	0	0	0	0
GAAGAGGCTAGACTTGTC	B1	TONSL (speckle)	chr10	24921655	-	NM_020200.7	NM_020200.7.6	6	NM_020200.7	EnhA1	40	30951	0.297625801736655	7.71767477533066	-0.63138787552281	3.38896375968637	0.852203971080826	0.91016743038341	17.6428422440888	-2.02050423464396	2.02964073410018	0.319493890624401	0.573111219886104	12.4554423510609	-0.905510760212692	5.93977765049443	0.878833131314086	0.95254600957653	20	0	0	0	0	20	101	100	0	0	0	17
GAAGAGGCTCGTTCGTGT	B1	TONSL (speckle)	chr9	85664708	+	NA	NA	NA	NA	Quies	32	NA	NA	NA	NA	NA	NA	NA	NA	NA	NA	NA	NA	NA	NA	NA	NA	NA	0	0	0	0	0	0	0	0	0	0	0	0
GAAGAGGGACTTGGTCTC	B1	TONSL (speckle)	chr7	130885207	-	NA	NA	NA	NA	EnhWk	46	224969	0.705426575356211	NA	NA	NA	NA	NA	NA	NA	NA	NA	NA	NA	NA	NA	NA	NA	0	0	0	0	0	0	0	0	0	0	0	0
GAAGAGGGAGCACGTGGC	B1	TONSL (speckle)	chr5	84242586	+	NA	NA	NA	NA	Quies	35	NA	NA	NA	NA	NA	NA	NA	NA	NA	NA	NA	NA	NA	NA	NA	NA	NA	0	0	1	0	2	0	0	11	0	0	0	0
GAAGAGGTAGATTAGATT	B1	TONSL (speckle)	chr12	48672319	-	NM_017822.4	NM_017822.4.6	6	NM_017822.4	Tx	41	9919	0.341704561113408	87.6706675191279	0.670789081426395	0.53506935423457	0.209969666639098	0.342938639547294	52.8106523745192	0.0432320080862933	0.594960664845021	0.942073782408967	0.976677195506238	72.2438299209048	0.508232451254172	0.806714566256039	0.528692739545425	0.77053040852561	296	114	79	56	42	20	66	46	94	81	61	24
GAAGAGGTCGCCTCCACC	B1	TONSL (speckle)	chr1	12510266	+	NM_015378.4	NA	NA	NA	EnhA1	48	NA	NA	NA	NA	NA	NA	NA	NA	NA	NA	NA	NA	NA	NA	NA	NA	NA	0	0	0	0	0	1	0	0	0	17	0	18
GAAGAGGTGGTAGAAGGG	B1	TONSL (speckle)	chr16	57187516	-	NA	NA	NA	NA	TssA	43	NA	NA	NA	NA	NA	NA	NA	NA	NA	NA	NA	NA	NA	NA	NA	NA	NA	0	0	0	0	0	0	0	0	0	0	0	0
GAAGAGGTTCGGCAAGTC	B1	TONSL (speckle)	chr20	5127866	+	NM_003818.4	NM_003818.4.1	1	NM_003818.4	TssA	45	859	0.0121190744920993	NA	NA	NA	NA	NA	NA	NA	NA	NA	NA	NA	NA	NA	NA	NA	0	0	0	0	0	0	0	0	0	0	0	0
GAAGAGTATGAGCTACAG	B1	TONSL (speckle)	chr1	12471916	+	NM_015378.4	NM_015378.4.67	67	NM_015378.4	EnhWk	41	241887	0.857700572303896	44.4738269219217	2.30470612150835	0.862201718992499	0.00751656137386709	0.0247857223564706	110.320706000499	0.515107751757293	0.359624444891648	0.152043936343567	0.377319947248499	74.4083111771553	1.43130128657016	0.880914453935423	0.104207242136573	0.317216597292851	293	430	36	94	30	62	80	192	2	99	16	34
GAAGAGTATGCTGCCCCC	B1	TONSL (speckle)	chr1	153968090	+	NM_001255978.2	NA	NA	NA	TssA	51	NA	NA	929.560481200408	-0.907608317131445	0.249935350639699	0.000281918111047034	0.0015719891084768	340.706042997633	-0.560138447208545	0.263006877083789	0.0331923997288621	0.141988372734269	673.69367718876	-0.460969633616629	0.348043334262879	0.185350167408346	0.443334510101696	2332	796	621	274	165	105	2826	953	1038	371	866	156
GAAGAGTATGTTCACTGA	B1	TONSL (speckle)	chr11	12924745	-	NA	NA	NA	NA	TxWk	41	NA	NA	NA	NA	NA	NA	NA	NA	NA	NA	NA	NA	NA	NA	NA	NA	NA	0	0	0	0	0	0	0	0	0	0	0	0
GAAGAGTCTCCGATGGCT	B1	TONSL (speckle)	chr5	144960210	+	NA	NA	NA	NA	Quies	34	NA	NA	NA	NA	NA	NA	NA	NA	NA	NA	NA	NA	NA	NA	NA	NA	NA	0	0	0	0	0	0	0	0	0	0	0	0
GAAGAGTGGAACTGACCG	B1	TONSL (speckle)	chr7	66206876	+	NM_003596.4	NM_003596.4.1	1	NM_003596.4	ReprPCWk	48	1543	0.00994777899555154	NA	NA	NA	NA	NA	NA	NA	NA	NA	NA	NA	NA	NA	NA	NA	0	0	0	0	0	0	0	0	0	0	0	0
GAAGAGTTAACGCGCGCG	B1	TONSL (speckle)	chr15	58163031	+	NM_020980.5	NM_020980.5.1	1	NM_020980.5	Quies	39	24651	0.518629946771581	48.4221186269392	-0.255104370136924	0.75123481450924	0.734172789758658	0.832511881282625	37.4806660225628	0.938409470264839	0.761623103670849	0.217905040289373	0.461994189289689	43.7969361392259	-1.39299692048208	1.10213732278823	0.20626411147967	0.469879967136562	143	32	25	30	16	82	48	30	88	25	36	10
GAAGAGTTTGAGCACGCC	B1	TONSL (speckle)	chr3	62117184	-	NA	NA	NA	NA	Quies	41	NA	NA	NA	NA	NA	NA	NA	NA	NA	NA	NA	NA	NA	NA	NA	NA	NA	0	0	0	0	0	0	0	0	0	0	0	0
GAAGAGTTTTCCCCACCC	B1	TONSL (speckle)	chr6	139532042	+	NA	NA	NA	NA	EnhA2	40	260680	0.658412515596506	NA	NA	NA	NA	NA	NA	NA	NA	NA	NA	NA	NA	NA	NA	NA	0	0	0	0	0	0	0	0	0	0	0	0
GAAGATAATCGGTTGACA	B1	TONSL (speckle)	chr3	54366824	-	NA	NA	NA	NA	ReprPCWk	41	NA	NA	NA	NA	NA	NA	NA	NA	NA	NA	NA	NA	NA	NA	NA	NA	NA	0	0	0	0	0	0	0	0	0	0	0	0
GAAGATAATTCCTTACCC	B1	TONSL (speckle)	chr9	41411095	+	NA	NA	NA	NA	NA	33	52234	0.356970053168952	29.7307224261266	-4.79516452725536	1.27159078975986	0.000162596897677794	0.000970676165979122	21.1168705292405	-2.12707230607719	1.3800518650496	0.12324407685151	0.333595966356865	26.390474440974	-3.23823597848735	2.09100023118622	0.121464905129592	0.347233546562407	0	106	1	3	7	0	37	66	61	14	53	17
GAAGATAGCTATGGGACG	B1	TONSL (speckle)	chr1	101299188	-	NA	NA	NA	NA	ReprPCWk	42	NA	NA	NA	NA	NA	NA	NA	NA	NA	NA	NA	NA	NA	NA	NA	NA	NA	0	0	0	0	0	0	0	0	0	0	0	0
GAAGATAGGATGAGTGCC	B1	TONSL (speckle)	chr2	8683655	+	NM_002166.5	NM_002166.5.2	2	NM_002166.5	TssA	49	1600	0.665004156275977	47.3165119539511	1.36251230659206	0.879323829350787	0.121261562497181	0.225146481429354	76.8846726673989	-0.587102988190349	0.555776133384551	0.290801051927385	0.543375167982149	61.0850162979274	0.801974011107383	1.19252010783046	0.501263178140891	0.749612850695302	192	57	62	59	9	64	224	155	17	127	2	25
GAAGATGCCAATCCGCGA	B1	TONSL (speckle)	chr15	65819194	+	NA	NA	NA	NA	EnhA1	43	NA	NA	NA	NA	NA	NA	NA	NA	NA	NA	NA	NA	NA	NA	NA	NA	NA	0	0	0	0	0	0	0	0	0	0	0	0
GAAGATGCCGAGAAGAAG	B1	TONSL (speckle)	chr11	101273917	-	NA	NA	NA	NA	Quies	40	NA	NA	NA	NA	NA	NA	NA	NA	NA	NA	NA	NA	NA	NA	NA	NA	NA	0	0	0	0	0	0	0	0	0	0	0	0
GAAGATGCTAGCGAGATA	B1	TONSL (speckle)	chr2	39329374	-	NM_003618.4	NM_003618.4.26	26	NM_003618.4	TxWk	34	107911	0.573933624082544	NA	NA	NA	NA	NA	NA	NA	NA	NA	NA	NA	NA	NA	NA	NA	0	0	0	0	0	0	0	0	0	0	0	0
GAAGATGGCACCCAAGGA	B1	TONSL (speckle)	chr4	150552110	-	NM_001364905.1	NM_001364905.1.17	17	NM_001364905.1	TxWk	36	463174	0.616866218285943	NA	NA	NA	NA	NA	NA	NA	NA	NA	NA	NA	NA	NA	NA	NA	0	0	0	0	0	0	0	0	0	0	0	0
GAAGATGGCGTTTTCGCG	B1	TONSL (speckle)	chr12	94179867	-	NA	NA	NA	NA	TxWk	40	7857	0.38903743315508	263.941903899365	0.216517395215747	0.255449054763404	0.396663442888682	0.545702101000436	253.843496993239	0.242537185653239	0.259522352963001	0.350019123166264	0.602381447308508	261.314396663135	-0.0766172851025446	0.36481342081603	0.833653838102102	0.933092602187141	1209	723	144	193	122	191	671	583	191	154	167	128
GAAGATGGTGCCCCTACT	B1	TONSL (speckle)	chr6	42609370	-	NA	NA	NA	NA	Tx	37	NA	NA	NA	NA	NA	NA	NA	NA	NA	NA	NA	NA	NA	NA	NA	NA	NA	0	0	0	0	0	0	0	20	0	0	0	9
GAAGATGGTTATAGCCGA	B1	TONSL (speckle)	chr3	89603747	-	NA	NA	NA	NA	Quies	36	NA	NA	NA	NA	NA	NA	NA	NA	NA	NA	NA	NA	NA	NA	NA	NA	NA	0	0	0	0	0	0	0	0	0	0	0	0
GAAGATGTACACCGCATT	B1	TONSL (speckle)	chr10	64508469	+	NA	NA	NA	NA	EnhA1	35	843805	0.820198059452829	16.6724683343647	-3.23469843333165	2.12834686265555	0.128556893840269	0.235371353242382	NA	NA	NA	NA	NA	NA	NA	NA	NA	NA	0	0	0	2	4	0	116	45	0	14	32	1
GAAGATGTACCCACCGGA	B1	TONSL (speckle)	chr2	133331631	-	NM_207363.3	NM_207363.3.17	17	NM_207363.3	Quies	40	236832	0.264122157836275	NA	NA	NA	NA	NA	NA	NA	NA	NA	NA	NA	NA	NA	NA	NA	0	0	0	0	0	0	0	0	0	0	0	0
GAAGATTAATGGCCCGTT	B1	TONSL (speckle)	chr13	90197188	-	NA	NA	NA	NA	Het	34	NA	NA	NA	NA	NA	NA	NA	NA	NA	NA	NA	NA	NA	NA	NA	NA	NA	0	0	0	0	0	0	0	0	0	0	0	0
GAAGATTACGGCAGCATC	B1	TONSL (speckle)	chr17	42999053	+	NM_000988.5	NM_000988.5.2	2	NM_000988.5	TssA	48	635	0.139837040299494	818.416828129803	1.95763387073393	0.156070786435382	4.32907396760576e-36	6.4988356958523e-34	554.002879331568	-0.160526906102237	0.216440242214955	0.458288219814758	0.69649241690735	697.452482904223	2.08025860823264	0.278154885878393	7.50169393372464e-14	1.23057412864303e-11	3950	1397	723	251	712	514	752	1194	212	539	337	285
GAAGATTGCAGCTTGTGC	B1	TONSL (speckle)	chr6	4709687	-	NA	NA	NA	NA	Quies	45	NA	NA	NA	NA	NA	NA	NA	NA	NA	NA	NA	NA	NA	NA	NA	NA	NA	0	0	0	0	0	0	0	0	0	0	0	0
GAAGATTTATCTGCACAT	B1	TONSL (speckle)	chr5	75719266	-	NA	NA	NA	NA	EnhWk	43	NA	NA	NA	NA	NA	NA	NA	NA	NA	NA	NA	NA	NA	NA	NA	NA	NA	0	0	0	0	0	0	0	0	0	0	0	0
GAAGATTTCCAACCGTCC	B1	TONSL (speckle)	chr2	144388928	-	NM_014795.4	NA	NA	NA	TxWk	35	NA	NA	23.9559973986553	-3.03148866423411	1.02284010380695	0.00303870376998265	0.0117695701624728	NA	NA	NA	NA	NA	20.3882600678351	-3.96326047906356	1.78764472931704	0.0266210994701611	0.132872308855871	30	23	3	8	1	23	151	25	43	24	12	0
GAAGATTTGCGGCGACCA	B1	TONSL (speckle)	chr14	51452343	-	NA	NA	NA	NA	Quies	42	199401	0.732459088655022	NA	NA	NA	NA	NA	NA	NA	NA	NA	NA	NA	NA	NA	NA	NA	0	0	0	0	0	0	0	0	0	0	0	0
GAAGCAAATTACCCTGAA	B1	TONSL (speckle)	chr6	111605056	+	NA	NA	NA	NA	TssFlnkD	46	NA	NA	NA	NA	NA	NA	NA	NA	NA	NA	NA	NA	NA	NA	NA	NA	NA	0	0	0	11	0	0	0	0	0	0	0	0
GAAGCAACAGGTTGAGGC	B1	TONSL (speckle)	chr15	99251905	-	NA	NA	NA	NA	TssFlnk	39	NA	NA	NA	NA	NA	NA	NA	NA	NA	NA	NA	NA	NA	NA	NA	NA	NA	0	0	0	0	0	0	0	0	0	0	0	0
GAAGCAACCATGGGCCCA	B1	TONSL (speckle)	chr12	107811406	+	NA	NA	NA	NA	ReprPCWk	47	NA	NA	NA	NA	NA	NA	NA	NA	NA	NA	NA	NA	NA	NA	NA	NA	NA	0	0	0	0	0	0	0	0	0	0	0	0
GAAGCAACTCCCAGCCCG	B1	TONSL (speckle)	chr15	43509586	-	NA	NA	NA	NA	EnhA1	47	NA	NA	NA	NA	NA	NA	NA	NA	NA	NA	NA	NA	NA	NA	NA	NA	NA	0	0	0	0	0	0	0	0	0	0	0	0
GAAGCAAGAAAGTAATAC	B1	TONSL (speckle)	chr6	135508303	+	NA	NA	NA	NA	Quies	36	10881	0.0328452280692222	NA	NA	NA	NA	NA	NA	NA	NA	NA	NA	NA	NA	NA	NA	NA	0	0	0	0	0	0	0	0	0	0	0	0
GAAGCAAGCCTCAAGGCC	B1	TONSL (speckle)	chr21	15636795	+	NA	NA	NA	NA	Quies	39	NA	NA	NA	NA	NA	NA	NA	NA	NA	NA	NA	NA	NA	NA	NA	NA	NA	0	0	0	0	0	0	0	0	0	0	0	0
GAAGCAATAACATCCATG	B1	TONSL (speckle)	chr6	11275401	+	NA	NA	NA	NA	ReprPCWk	44	NA	NA	NA	NA	NA	NA	NA	NA	NA	NA	NA	NA	NA	NA	NA	NA	NA	0	0	0	0	0	0	0	0	0	0	0	0
GAAGCAATTTTCCCTTGG	B1	TONSL (speckle)	chr5	45669828	-	NM_021072.4	NM_021072.4.7	7	NM_021072.4	Quies	32	26552	0.0601495583701264	NA	NA	NA	NA	NA	NA	NA	NA	NA	NA	NA	NA	NA	NA	NA	0	0	0	0	0	0	0	0	0	0	0	0
GAAGCACAATGGCCACCA	B1	TONSL (speckle)	chr1	182786651	-	NA	NA	NA	NA	EnhWk	44	NA	NA	NA	NA	NA	NA	NA	NA	NA	NA	NA	NA	NA	NA	NA	NA	NA	0	0	0	0	0	0	0	0	0	0	0	0
GAAGCACACCCTGACTCG	B1	TONSL (speckle)	chr3	155248973	+	NA	NA	NA	NA	TxWk	40	8054	0.451280327225864	NA	NA	NA	NA	NA	NA	NA	NA	NA	NA	NA	NA	NA	NA	NA	0	0	0	0	0	0	0	0	0	0	0	0
GAAGCACCCGGGCCGGTT	B1	TONSL (speckle)	chr6	15316846	-	NA	NA	NA	NA	TxWk	41	NA	NA	NA	NA	NA	NA	NA	NA	NA	NA	NA	NA	NA	NA	NA	NA	NA	0	0	0	0	0	0	0	0	0	0	2	0
GAAGCACCTACCCCCCAA	B1	TONSL (speckle)	chr19	36500969	-	NA	NA	NA	NA	Het	46	NA	NA	NA	NA	NA	NA	NA	NA	NA	NA	NA	NA	NA	NA	NA	NA	NA	0	0	0	0	0	0	0	0	0	0	0	0
GAAGCACCTTAGGACCAG	B1	TONSL (speckle)	chr5	40487182	-	NA	NA	NA	NA	Quies	36	3248	0.209251385130782	NA	NA	NA	NA	NA	NA	NA	NA	NA	NA	NA	NA	NA	NA	NA	0	0	0	0	0	0	0	0	0	0	0	0
GAAGCACGCTGATGCGAA	B1	TONSL (speckle)	chr18	62413819	-	NA	NA	NA	NA	Quies	42	NA	NA	NA	NA	NA	NA	NA	NA	NA	NA	NA	NA	NA	NA	NA	NA	NA	0	0	0	0	0	0	0	0	0	0	0	0
GAAGCACGGCTGTTCTAC	B1	TONSL (speckle)	chr17	58402736	+	NA	NA	NA	NA	Quies	37	78264	0.857274300611212	NA	NA	NA	NA	NA	NA	NA	NA	NA	NA	NA	NA	NA	NA	NA	0	0	0	0	0	0	0	0	0	0	5	15
GAAGCAGACCATTTCGTA	B1	TONSL (speckle)	chr1	95168995	-	NA	NA	NA	NA	EnhA1	40	65005	0.898802610475084	NA	NA	NA	NA	NA	NA	NA	NA	NA	NA	NA	NA	NA	NA	NA	0	0	0	0	0	0	0	0	0	0	0	0
GAAGCAGAGGGCTAGACT	B1	TONSL (speckle)	chr17	31494402	-	NA	NA	NA	NA	EnhWk	53	NA	NA	NA	NA	NA	NA	NA	NA	NA	NA	NA	NA	NA	NA	NA	NA	NA	0	0	0	0	0	0	0	0	0	0	0	0
GAAGCAGATTTAGTCCCC	B1	TONSL (speckle)	chr6	45440325	-	NA	NA	NA	NA	TxWk	40	NA	NA	NA	NA	NA	NA	NA	NA	NA	NA	NA	NA	NA	NA	NA	NA	NA	0	0	0	0	0	0	0	0	0	0	0	0
GAAGCAGCGGAGGCGAAC	B1	TONSL (speckle)	chr2	68852921	+	NA	NA	NA	NA	TxWk	40	NA	NA	NA	NA	NA	NA	NA	NA	NA	NA	NA	NA	NA	NA	NA	NA	NA	0	0	0	0	0	0	0	0	0	0	0	0
GAAGCAGGGATTTGTTAC	B1	TONSL (speckle)	chrX	85645219	-	NA	NA	NA	NA	Quies	36	NA	NA	NA	NA	NA	NA	NA	NA	NA	NA	NA	NA	NA	NA	NA	NA	NA	0	0	0	0	0	0	0	0	0	0	0	0
GAAGCAGTATGCGGCTTT	B1	TONSL (speckle)	chr4	139664175	+	NA	NA	NA	NA	TxWk	44	NA	NA	NA	NA	NA	NA	NA	NA	NA	NA	NA	NA	NA	NA	NA	NA	NA	0	0	0	0	0	0	0	0	0	0	0	0
GAAGCAGTGCGGCGGGCT	B1	TONSL (speckle)	chr4	128995369	+	NA	NA	NA	NA	TxWk	32	NA	NA	NA	NA	NA	NA	NA	NA	NA	NA	NA	NA	NA	NA	NA	NA	NA	1	0	0	0	0	0	0	0	0	0	0	0
GAAGCAGTTTAGTGGCAT	B1	TONSL (speckle)	chr17	32329383	+	NA	NA	NA	NA	TxWk	43	942	0.987421383647799	NA	NA	NA	NA	NA	NA	NA	NA	NA	NA	NA	NA	NA	NA	NA	0	0	0	0	0	0	0	0	0	0	0	0
GAAGCATACGTGAGAATT	B1	TONSL (speckle)	chr20	33415822	-	NM_003098.3	NM_003098.3.5	5	NM_003098.3	TxWk	49	27941	0.780322283352417	77.3431794534064	-0.0836372571393736	0.504096557490264	0.868223722910274	0.920502155906211	46.8159161168436	-1.7682523055381	0.746986215001187	0.0179241171364799	0.0934049178340061	64.4526845937342	1.80450967018209	0.973450382590312	0.0637784602756403	0.234545756594562	292	102	71	14	9	6	280	88	104	89	10	35
GAAGCATAGGTTCCCCGT	B1	TONSL (speckle)	chr18	58949332	-	NA	NA	NA	NA	ReprPCWk	41	NA	NA	NA	NA	NA	NA	NA	NA	NA	NA	NA	NA	NA	NA	NA	NA	NA	0	0	0	0	0	0	0	0	0	0	0	0
GAAGCATAGTCCTATTTG	B1	TONSL (speckle)	chr18	13541356	+	NM_001378100.1	NM_001378100.1.4	4	NM_001378100.1	ReprPCWk	44	322597	0.74332476174676	NA	NA	NA	NA	NA	NA	NA	NA	NA	NA	NA	NA	NA	NA	NA	0	0	0	0	0	0	0	0	0	0	0	0
GAAGCATCAGGGCAGCTT	B1	TONSL (speckle)	chr5	180525618	+	NM_001370472.1	NM_001370472.1.1	1	NM_001370472.1	TxWk	40	31240	0.371993331745654	17.6590227427911	-0.897979035500745	2.00228953767277	0.653809619332706	0.77220099988349	14.6830720499369	0.454116690017641	1.42636209137509	0.750201212527661	0.885427727614768	16.5721240636172	-2.75828564117529	2.40878431074546	0.252170017837314	0.528628532052643	56	58	12	10	0	2	87	30	0	29	26	0
GAAGCATGAATACGTTGC	B1	TONSL (speckle)	chr2	46401871	+	NA	NA	NA	NA	Quies	38	NA	NA	NA	NA	NA	NA	NA	NA	NA	NA	NA	NA	NA	NA	NA	NA	NA	0	0	0	0	0	0	0	0	0	0	0	0
GAAGCATGTAGCAGGGCA	B1	TONSL (speckle)	chr5	143962407	+	NA	NA	NA	NA	Quies	37	NA	NA	NA	NA	NA	NA	NA	NA	NA	NA	NA	NA	NA	NA	NA	NA	NA	0	0	0	0	0	0	0	0	0	0	0	0
GAAGCATTATCATGTCCC	B1	TONSL (speckle)	chr2	174249144	-	NA	NA	NA	NA	TssA	44	NA	NA	NA	NA	NA	NA	NA	NA	NA	NA	NA	NA	NA	NA	NA	NA	NA	0	0	0	0	0	0	0	0	0	0	0	0
GAAGCATTCCTGACCACT	B1	TONSL (speckle)	chr1	120154160	+	NA	NA	NA	NA	Quies	35	NA	NA	NA	NA	NA	NA	NA	NA	NA	NA	NA	NA	NA	NA	NA	NA	NA	0	0	0	0	0	0	0	0	0	0	0	0
GAAGCCAATGGCACGGCC	B1	TONSL (speckle)	chr16	6629666	-	NA	NA	NA	NA	ReprPCWk	40	NA	NA	NA	NA	NA	NA	NA	NA	NA	NA	NA	NA	NA	NA	NA	NA	NA	0	0	0	0	0	0	0	0	0	0	0	0
GAAGCCAGGTCGTGCTGA	B1	TONSL (speckle)	chr2	213731407	-	NA	NA	NA	NA	Quies	36	NA	NA	NA	NA	NA	NA	NA	NA	NA	NA	NA	NA	NA	NA	NA	NA	NA	0	0	0	4	0	0	0	0	0	0	0	0
GAAGCCATATAATTCTCG	B1	TONSL (speckle)	chr1	173161936	+	NA	NA	NA	NA	Quies	36	NA	NA	NA	NA	NA	NA	NA	NA	NA	NA	NA	NA	NA	NA	NA	NA	NA	0	0	0	0	0	0	0	0	0	17	0	0
GAAGCCATCTTGGAGAGG	B1	TONSL (speckle)	chr2	189720923	+	NM_001378068.1	NM_001378068.1.12	12	NM_001378068.1	Quies	38	46254	0.642613020645197	218.126761065776	1.1501764174956	0.294353409144043	9.32685328562874e-05	0.00059646154012309	204.902706880472	0.430353710316296	0.246485986386465	0.0808185812632535	0.25604125181092	212.545600777554	0.647425280613617	0.45749446475407	0.157023246539006	0.403617378763825	1009	491	225	162	110	206	336	286	166	152	62	112
GAAGCCATGCCCTTTGGC	B1	TONSL (speckle)	chr1	20207046	-	NA	NA	NA	NA	Quies	48	NA	NA	NA	NA	NA	NA	NA	NA	NA	NA	NA	NA	NA	NA	NA	NA	NA	0	0	0	0	0	0	0	0	0	0	0	0
GAAGCCATGCGGCGATAG	B1	TONSL (speckle)	chr20	50492056	+	NA	NA	NA	NA	TxWk	45	NA	NA	NA	NA	NA	NA	NA	NA	NA	NA	NA	NA	NA	NA	NA	NA	NA	0	0	0	0	0	0	0	0	0	0	0	0
GAAGCCATGGCTGTCTGC	B1	TONSL (speckle)	chr3	98137701	+	NM_001005338.2	NA	NA	NA	Quies	36	NA	NA	NA	NA	NA	NA	NA	NA	NA	NA	NA	NA	NA	NA	NA	NA	NA	0	0	0	0	0	0	0	0	0	0	0	0
GAAGCCATGTGGTGCTGG	B1	TONSL (speckle)	chr7	130912864	+	NA	NA	NA	NA	TssFlnkU	42	59144	0.768483147527351	NA	NA	NA	NA	NA	NA	NA	NA	NA	NA	NA	NA	NA	NA	NA	0	0	0	0	0	0	0	0	0	0	0	0
GAAGCCATTTTTACTCTC	B1	TONSL (speckle)	chr6	146892693	+	NA	NA	NA	NA	EnhA1	41	NA	NA	NA	NA	NA	NA	NA	NA	NA	NA	NA	NA	NA	NA	NA	NA	NA	0	0	0	0	0	0	0	0	0	0	0	0
GAAGCCCACATATGCGCG	B1	TONSL (speckle)	chr1	32835804	+	NM_022753.4	NM_022753.4.5	5	NM_022753.4	TxWk	39	18152	0.440336705237368	NA	NA	NA	NA	NA	NA	NA	NA	NA	NA	NA	NA	NA	NA	NA	16	6	0	2	4	0	0	0	0	9	0	2
GAAGCCCAGATGCGCACC	B1	TONSL (speckle)	chr5	79710592	+	NM_153610.5	NM_153610.5.1	1	NM_153610.5	Quies	40	20757	0.188038446556207	NA	NA	NA	NA	NA	NA	NA	NA	NA	NA	NA	NA	NA	NA	NA	0	0	0	0	0	0	0	0	0	0	0	0
GAAGCCCATCGGCTATTC	B1	TONSL (speckle)	chr20	36069042	+	NA	NA	NA	NA	TxWk	50	17551	0.513007132000468	NA	NA	NA	NA	NA	NA	NA	NA	NA	NA	NA	NA	NA	NA	NA	0	0	0	0	0	0	0	0	0	0	0	0
GAAGCCCCAACTGTGCGG	B1	TONSL (speckle)	chr4	46435654	-	NA	NA	NA	NA	Quies	34	NA	NA	142.462131270539	-0.660537705943096	0.342029221396957	0.0534543941455715	0.119693303285455	417.21477273379	0.151205241043547	0.185726314657299	0.415570862197949	0.661125274030665	268.747583715991	-0.900056484415877	0.427355040190876	0.0351948470190937	0.159692211082782	271	1261	96	293	44	295	270	876	187	326	143	204
GAAGCCCCCAGACTACTG	B1	TONSL (speckle)	chr5	38200307	-	NA	NA	NA	NA	Quies	42	NA	NA	NA	NA	NA	NA	NA	NA	NA	NA	NA	NA	NA	NA	NA	NA	NA	0	0	0	0	0	0	0	0	0	0	0	0
GAAGCCCCTCTTATTAAC	B1	TONSL (speckle)	chr7	35736689	-	NA	NA	NA	NA	ReprPCWk	40	NA	NA	NA	NA	NA	NA	NA	NA	NA	NA	NA	NA	NA	NA	NA	NA	NA	0	0	0	0	6	0	2	31	0	0	0	0
GAAGCCCCTTAAGCATAA	B1	TONSL (speckle)	chr11	16062801	+	NA	NA	NA	NA	Quies	33	NA	NA	NA	NA	NA	NA	NA	NA	NA	NA	NA	NA	NA	NA	NA	NA	NA	0	0	0	0	0	0	0	0	0	0	0	0
GAAGCCCGAATTCGTGCC	B1	TONSL (speckle)	chr5	52472326	+	NA	NA	NA	NA	Quies	35	NA	NA	NA	NA	NA	NA	NA	NA	NA	NA	NA	NA	NA	NA	NA	NA	NA	0	0	0	0	0	0	0	0	0	0	0	0
GAAGCCCGGAAAGCTCGT	B1	TONSL (speckle)	chr15	72913345	-	NA	NA	NA	NA	ReprPCWk	40	NA	NA	NA	NA	NA	NA	NA	NA	NA	NA	NA	NA	NA	NA	NA	NA	NA	53	0	6	8	0	9	0	0	26	0	0	0
GAAGCCCGTTATAAATAC	B1	TONSL (speckle)	chr6	26200383	+	NA	NA	NA	NA	TssA	44	77210	0.179048891176955	NA	NA	NA	NA	NA	NA	NA	NA	NA	NA	NA	NA	NA	NA	NA	0	0	0	0	0	0	0	0	0	0	0	0
GAAGCCCGTTGTGTGCGT	B1	TONSL (speckle)	chr5	133614623	+	NA	NA	NA	NA	Quies	49	NA	NA	NA	NA	NA	NA	NA	NA	NA	NA	NA	NA	NA	NA	NA	NA	NA	0	0	0	0	0	0	0	0	0	0	0	0
GAAGCCCTATCGGCGCGC	B1	TONSL (speckle)	chr3	172078671	+	NM_022763.4	NM_022763.4.1	1	NM_022763.4	EnhWk	37	39094	0.1079670360019	NA	NA	NA	NA	NA	NA	NA	NA	NA	NA	NA	NA	NA	NA	NA	0	0	0	0	0	0	0	0	0	0	0	0
GAAGCCGATGTGCGCCCA	B1	TONSL (speckle)	chr18	1181999	-	NA	NA	NA	NA	Quies	34	NA	NA	NA	NA	NA	NA	NA	NA	NA	NA	NA	NA	NA	NA	NA	NA	NA	0	0	0	0	0	0	0	0	0	0	0	0
GAAGCCGCCTTTTGATAC	B1	TONSL (speckle)	chr7	27790173	-	NA	NA	NA	NA	TxWk	33	NA	NA	NA	NA	NA	NA	NA	NA	NA	NA	NA	NA	NA	NA	NA	NA	NA	28	30	0	10	5	44	4	0	0	0	0	0
GAAGCCGCGTTCGCACAC	B1	TONSL (speckle)	chr1	182853298	-	NA	NA	NA	NA	Tx	37	NA	NA	NA	NA	NA	NA	NA	22.762465796916	0.748879801166995	1.31665791749845	0.569510031235433	0.776708486575203	NA	NA	NA	NA	NA	29	124	1	21	0	0	3	16	1	42	0	0
GAAGCCGGCGGCCTCGAT	B1	TONSL (speckle)	chr4	38982037	+	NA	NA	NA	NA	Quies	40	NA	NA	390.628442534201	2.32429180383333	0.360410812067285	1.12585458617891e-10	2.13104693083907e-09	189.888790931294	0.061467114059934	0.356210881668189	0.862998698352925	0.94151477642246	299.552275361316	2.1116400208727	0.524061940663989	5.59262796795988e-05	0.00115677026260004	2729	876	385	102	228	72	261	434	208	225	55	43
GAAGCCGGGAAGTGGGCC	B1	TONSL (speckle)	chr2	154758869	+	NM_002239.4	NM_002239.4.2	2	NM_002239.4	Quies	34	60175	0.376894651133659	NA	NA	NA	NA	NA	NA	NA	NA	NA	NA	NA	NA	NA	NA	NA	0	0	0	0	0	0	0	0	0	0	0	0
GAAGCCGGGCCCTTCATT	B1	TONSL (speckle)	chr13	110947231	-	NA	NA	NA	NA	TxWk	50	24355	0.932855829630765	NA	NA	NA	NA	NA	NA	NA	NA	NA	NA	NA	NA	NA	NA	NA	0	0	0	0	0	0	0	0	0	0	0	0
GAAGCCGGTATACTGGTC	B1	TONSL (speckle)	chrX	40639540	-	NM_144970.3	NM_144970.3.5	5	NM_144970.3	TxWk	43	8021	0.388595513783247	NA	NA	NA	NA	NA	NA	NA	NA	NA	NA	NA	NA	NA	NA	NA	21	61	8	1	0	0	35	0	0	13	0	0
GAAGCCGTCGAATTCGTG	B1	TONSL (speckle)	chr6	20448573	+	NM_001949.5	NM_001949.5.1	1	NM_001949.5	EnhA2	40	46695	0.508460734352541	NA	NA	NA	NA	NA	NA	NA	NA	NA	NA	NA	NA	NA	NA	NA	0	81	0	4	0	0	0	0	0	0	0	0
GAAGCCGTTCCCGCTCCA	B1	TONSL (speckle)	chr11	34904279	-	NM_015957.4	NM_015957.4.6	6	NM_015957.4	TxWk	43	12100	0.354994865776735	276.971481476922	0.309439430278232	0.446309506286685	0.488102957926776	0.631206364869811	249.70471279449	-0.453785899672115	0.260658368995705	0.0816972446886268	0.257998969698822	266.466964362458	0.642454020437636	0.523286783653924	0.219548959644895	0.488304309137172	890	491	214	121	111	204	494	700	97	238	364	132
GAAGCCGTTCCGAGCACC	B1	TONSL (speckle)	chr9	34180566	+	NM_016525.5	NM_016525.5.1	1	NM_016525.5	TssFlnk	48	1524	0.0207400552523782	NA	NA	NA	NA	NA	NA	NA	NA	NA	NA	NA	NA	NA	NA	NA	0	0	0	0	0	0	0	0	0	0	0	0
GAAGCCTAAGCTAGCGGG	B1	TONSL (speckle)	chr6	63668675	-	NA	NA	NA	NA	Quies	36	NA	NA	NA	NA	NA	NA	NA	NA	NA	NA	NA	NA	NA	NA	NA	NA	NA	0	0	0	0	0	0	0	0	0	0	0	0
GAAGCCTAGACCTCACCG	B1	TONSL (speckle)	chr18	62188134	-	NA	NA	NA	NA	TssA	40	NA	NA	NA	NA	NA	NA	NA	NA	NA	NA	NA	NA	NA	NA	NA	NA	NA	0	0	0	0	0	0	0	0	0	0	0	0
GAAGCCTATGCGACCGCT	B1	TONSL (speckle)	chr1	32136023	+	NM_012316.5	NM_012316.5.1	1	NM_012316.5	TxWk	43	27968	0.408244292637356	NA	NA	NA	NA	NA	28.137037610043	0.370610558841454	0.792718927659315	0.640129144412016	0.820464816950466	17.5947497015952	-0.0761394482407758	1.69539943959319	0.964179488253464	0.986674662657066	54	70	0	14	7	37	28	69	2	13	5	13
GAAGCCTCTACGTCTGCC	B1	TONSL (speckle)	chr2	86474053	-	NA	NA	NA	NA	Tx	39	NA	NA	NA	NA	NA	NA	NA	NA	NA	NA	NA	NA	NA	NA	NA	NA	NA	0	18	0	0	0	0	0	0	0	5	0	0
GAAGCCTCTCGTTAGTGG	B1	TONSL (speckle)	chr2	77415256	+	NA	NA	NA	NA	Quies	37	NA	NA	NA	NA	NA	NA	NA	NA	NA	NA	NA	NA	NA	NA	NA	NA	NA	0	0	0	0	0	0	0	0	0	0	0	0
GAAGCCTTGCGCTGCAAC	B1	TONSL (speckle)	chr13	26395810	-	NA	NA	NA	NA	TxWk	35	NA	NA	NA	NA	NA	NA	NA	NA	NA	NA	NA	NA	NA	NA	NA	NA	NA	0	0	0	0	0	0	0	0	0	0	1	3
GAAGCCTTGCTCAGTTCC	B1	TONSL (speckle)	chr13	110205930	+	NA	NA	NA	NA	ReprPCWk	42	NA	NA	NA	NA	NA	NA	NA	NA	NA	NA	NA	NA	NA	NA	NA	NA	NA	0	0	0	0	0	0	0	0	0	0	0	0
GAAGCGAACACGGGACAA	B1	TONSL (speckle)	chr13	80667332	-	NA	NA	NA	NA	Quies	36	NA	NA	NA	NA	NA	NA	NA	NA	NA	NA	NA	NA	NA	NA	NA	NA	NA	0	0	0	0	0	0	0	0	0	0	0	0
GAAGCGAACTGACGATGC	B1	TONSL (speckle)	chr18	49272797	-	NM_001353214.3	NM_001353214.3.8	8	NM_001353214.3	TxWk	34	187848	0.442767271878734	NA	NA	NA	NA	NA	NA	NA	NA	NA	NA	NA	NA	NA	NA	NA	54	32	9	5	5	24	1	0	0	0	0	0
GAAGCGAATAAAGTGCTC	B1	TONSL (speckle)	chr8	80020568	+	NA	NA	NA	NA	EnhA2	35	NA	NA	NA	NA	NA	NA	NA	NA	NA	NA	NA	NA	NA	NA	NA	NA	NA	0	0	0	0	0	0	0	26	0	0	0	0
GAAGCGAATTTAAACAGT	B1	TONSL (speckle)	chr11	76887351	+	NM_018367.7	NM_018367.7.1	1	NM_018367.7	EnhWk	38	26434	0.159356161080299	NA	NA	NA	NA	NA	30.8187510257691	0.669947350490661	0.784580589904825	0.393164647964585	0.642446238392806	17.8891524149194	-0.49048153545773	1.89815827663991	0.79609925866443	0.916707777382562	35	72	3	12	2	44	48	20	3	11	0	31
GAAGCGACACGAGTCATC	B1	TONSL (speckle)	chr7	51958475	+	NA	NA	NA	NA	Quies	36	NA	NA	NA	NA	NA	NA	NA	NA	NA	NA	NA	NA	NA	NA	NA	NA	NA	0	0	0	0	0	0	0	0	0	0	0	0
GAAGCGACTTGAGCGGTT	B1	TONSL (speckle)	chr17	32143305	-	NA	NA	NA	NA	TssA	47	NA	NA	25.7011012213228	-8.06929845153563	1.63343045731891	7.80852984939178e-07	8.04355169997681e-06	NA	NA	NA	NA	NA	NA	NA	NA	NA	NA	0	0	0	0	0	0	95	0	64	34	29	0
GAAGCGAGCCAAGGCATG	B1	TONSL (speckle)	chr14	75231690	-	NA	NA	NA	NA	Quies	47	NA	NA	NA	NA	NA	NA	NA	NA	NA	NA	NA	NA	NA	NA	NA	NA	NA	0	0	0	0	0	0	0	0	0	0	0	0
GAAGCGAGCGAACTGACC	B1	TONSL (speckle)	chr16	69846897	-	NA	NA	NA	NA	TxWk	45	NA	NA	NA	NA	NA	NA	NA	NA	NA	NA	NA	NA	NA	NA	NA	NA	NA	0	0	0	0	0	0	0	0	0	0	0	0
GAAGCGAGTAGAGTACCC	B1	TONSL (speckle)	chr1	40177273	+	NM_012421.4	NM_012421.4.1	1	NM_012421.4	EnhA2	40	15887	0.19974853837933	NA	NA	NA	NA	NA	NA	NA	NA	NA	NA	NA	NA	NA	NA	NA	0	0	0	0	0	0	0	0	0	0	0	0
GAAGCGATGTTACACACC	B1	TONSL (speckle)	chr8	65926139	-	NA	NA	NA	NA	ReprPCWk	39	NA	NA	NA	NA	NA	NA	NA	NA	NA	NA	NA	NA	NA	NA	NA	NA	NA	0	0	0	0	0	0	0	0	0	0	0	0
GAAGCGATTCACCAGCCC	B1	TONSL (speckle)	chr9	124735262	+	NA	NA	NA	NA	TxWk	41	NA	NA	NA	NA	NA	NA	NA	NA	NA	NA	NA	NA	NA	NA	NA	NA	NA	0	0	0	0	0	0	0	0	0	0	0	0
GAAGCGCACATAAAACAG	B1	TONSL (speckle)	chr8	60690637	+	NM_017780.4	NM_017780.4.1	1	NM_017780.4	EnhWk	41	11898	0.0628562674006413	NA	NA	NA	NA	NA	NA	NA	NA	NA	NA	NA	NA	NA	NA	NA	14	56	0	0	0	0	0	0	0	0	30	14
GAAGCGCAGGTTATTCGC	B1	TONSL (speckle)	chr6	134250257	+	NA	NA	NA	NA	EnhWk	40	NA	NA	NA	NA	NA	NA	NA	NA	NA	NA	NA	NA	NA	NA	NA	NA	NA	0	0	0	0	0	0	0	0	0	0	0	0
GAAGCGCATCCTGTGTGT	B1	TONSL (speckle)	chr4	129606468	-	NA	NA	NA	NA	Quies	34	NA	NA	NA	NA	NA	NA	NA	NA	NA	NA	NA	NA	NA	NA	NA	NA	NA	0	0	0	0	0	0	0	0	0	0	0	0
GAAGCGCATGGCGGGAAT	B1	TONSL (speckle)	chr18	62285361	-	NA	NA	NA	NA	TxWk	35	NA	NA	NA	NA	NA	NA	NA	NA	NA	NA	NA	NA	NA	NA	NA	NA	NA	0	0	0	0	0	0	0	0	0	0	0	0
GAAGCGCCATTGTATAAC	B1	TONSL (speckle)	chr1	108798003	+	NM_007269.4	NM_007269.4.15	15	NM_007269.4	TxWk	36	51330	0.816706443914081	NA	NA	NA	NA	NA	NA	NA	NA	NA	NA	NA	NA	NA	NA	NA	0	0	0	0	0	0	0	0	0	0	0	0
GAAGCGCCCAAGGATATA	B1	TONSL (speckle)	chr11	76000027	-	NA	NA	NA	NA	Quies	36	NA	NA	NA	NA	NA	NA	NA	NA	NA	NA	NA	NA	NA	NA	NA	NA	NA	0	0	0	0	0	0	0	0	0	0	0	0
GAAGCGCCCAGTGCCATC	B1	TONSL (speckle)	chr20	34083167	+	NM_016732.3	NA	NA	NA	EnhWk	49	NA	NA	157.748732611497	0.00674638177476563	0.387849271457	0.986122025161027	0.992276028322785	183.223017916266	-0.21326678221208	0.327877648430509	0.515404019786292	0.737927228200183	170.628371579715	0.111126248517888	0.583494262418544	0.848956834146646	0.940422270059348	560	563	158	73	33	144	278	386	193	183	90	98
GAAGCGCCCGACCAGAAC	B1	TONSL (speckle)	chr1	169839164	-	NA	NA	NA	NA	Tx	36	NA	NA	NA	NA	NA	NA	NA	NA	NA	NA	NA	NA	NA	NA	NA	NA	NA	3	18	0	8	3	0	48	0	0	0	0	6
GAAGCGCGTGGAACCTCA	B1	TONSL (speckle)	chr3	64993410	+	NA	NA	NA	NA	TxWk	38	308501	0.837112311073725	NA	NA	NA	NA	NA	NA	NA	NA	NA	NA	NA	NA	NA	NA	NA	0	0	0	0	0	0	0	0	0	0	0	0
GAAGCGCGTGGGTGTCTA	B1	TONSL (speckle)	chr7	108108239	-	NM_007356.3	NM_007356.3.29	29	NM_007356.3	TxWk	41	22122	0.207117377749066	NA	NA	NA	NA	NA	NA	NA	NA	NA	NA	NA	NA	NA	NA	NA	0	0	0	0	0	0	0	0	0	0	0	0
GAAGCGCTGAGGAGTGCC	B1	TONSL (speckle)	chr9	37754206	+	NM_144964.4	NM_144964.4.1	1	NM_144964.4	TssA	47	402	0.0159726636999364	NA	NA	NA	NA	NA	NA	NA	NA	NA	NA	NA	NA	NA	NA	NA	0	0	0	0	0	0	0	0	0	0	0	0
GAAGCGGAGTACTGACCG	B1	TONSL (speckle)	chr22	20071592	-	NA	NA	NA	NA	EnhA1	48	NA	NA	NA	NA	NA	NA	NA	NA	NA	NA	NA	NA	NA	NA	NA	NA	NA	0	0	0	0	0	0	0	0	0	0	0	0
GAAGCGGCAGTTATTCAT	B1	TONSL (speckle)	chr6	37426798	+	NA	NA	NA	NA	TssFlnkU	39	NA	NA	NA	NA	NA	NA	NA	NA	NA	NA	NA	NA	NA	NA	NA	NA	NA	0	0	0	0	0	0	0	0	0	0	0	0
GAAGCGGCATTCCTGCGG	B1	TONSL (speckle)	chr8	25505070	-	NA	NA	NA	NA	TxWk	37	NA	NA	NA	NA	NA	NA	NA	NA	NA	NA	NA	NA	NA	NA	NA	NA	NA	0	0	0	0	0	0	0	0	0	0	0	0
GAAGCGGCTGGGTTGGGA	B1	TONSL (speckle)	chr3	175725043	-	NA	NA	NA	NA	Quies	34	NA	NA	NA	NA	NA	NA	NA	NA	NA	NA	NA	NA	NA	NA	NA	NA	NA	0	0	0	0	0	0	0	0	0	0	0	0
GAAGCGGGAACAAGCGTC	B1	TONSL (speckle)	chr2	63615133	-	NA	NA	NA	NA	TxWk	39	NA	NA	NA	NA	NA	NA	NA	NA	NA	NA	NA	NA	NA	NA	NA	NA	NA	0	0	0	0	0	0	0	0	0	0	0	0
GAAGCGGGGGAGACAGCG	B1	TONSL (speckle)	chr2	70251349	-	NA	NA	NA	NA	Quies	43	NA	NA	NA	NA	NA	NA	NA	NA	NA	NA	NA	NA	NA	NA	NA	NA	NA	0	0	0	0	0	0	0	0	0	0	0	0
GAAGCGGGGGCCACATAT	B1	TONSL (speckle)	chr16	27976672	-	NM_001109763.2	NM_001109763.2.6	6	NM_001109763.2	ReprPCWk	48	87042	0.315156035584586	NA	NA	NA	NA	NA	NA	NA	NA	NA	NA	NA	NA	NA	NA	NA	0	0	0	0	0	0	0	0	0	0	0	0
GAAGCGGGTTGACATATC	B1	TONSL (speckle)	chr16	75061984	-	NA	NA	NA	NA	EnhA1	45	NA	NA	NA	NA	NA	NA	NA	NA	NA	NA	NA	NA	NA	NA	NA	NA	NA	0	0	0	0	0	0	0	0	0	0	0	0
GAAGCGGGTTGCTAACGG	B1	TONSL (speckle)	chr18	54377125	-	NA	NA	NA	NA	Quies	32	NA	NA	NA	NA	NA	NA	NA	NA	NA	NA	NA	NA	NA	NA	NA	NA	NA	0	0	0	0	0	0	0	0	0	0	0	0
GAAGCGGGTTTTGAACTA	B1	TONSL (speckle)	chr9	90168384	-	NA	NA	NA	NA	Quies	38	NA	NA	NA	NA	NA	NA	NA	NA	NA	NA	NA	NA	NA	NA	NA	NA	NA	0	0	0	0	0	0	0	0	0	0	0	0
GAAGCGGTGCCCGCGTGC	B1	TONSL (speckle)	chr3	52411392	+	NM_016483.7	NM_016483.7.1	1	NM_016483.7	TssA	50	733	0.0564627946387306	29.9012305150042	2.06988043499643	0.941016697022906	0.0278337698063419	0.0712452149199106	42.7220492134638	-0.461663980349718	0.641945217425726	0.472039791371935	0.706861413767908	35.8357102713565	2.30992543862104	1.16678172449256	0.0477326563003543	0.194669474525782	244	160	27	23	12	12	16	139	21	30	5	22
GAAGCGGTGTGCGGAGCC	B1	TONSL (speckle)	chr4	17507565	-	NM_000320.3	NM_000320.3.5	5	NM_000320.3	Tx	45	4525	0.176097447073474	NA	NA	NA	NA	NA	NA	NA	NA	NA	NA	NA	NA	NA	NA	NA	20	0	5	12	0	5	0	33	0	7	0	0
GAAGCGTACGCGGGTCTA	B1	TONSL (speckle)	chr7	136098548	+	NA	NA	NA	NA	TxWk	41	5635	0.0163393954858614	NA	NA	NA	NA	NA	NA	NA	NA	NA	NA	NA	NA	NA	NA	NA	0	0	0	0	0	0	0	0	0	0	0	0
GAAGCGTCACTGCGTCCT	B1	TONSL (speckle)	chr1	155224909	+	NA	NA	NA	NA	EnhA1	47	NA	NA	NA	NA	NA	NA	NA	NA	NA	NA	NA	NA	NA	NA	NA	NA	NA	0	0	0	0	0	0	0	0	0	0	0	0
GAAGCGTTGCGTAGTCCA	B1	TONSL (speckle)	chr11	45681209	+	NA	NA	NA	NA	ReprPCWk	50	NA	NA	NA	NA	NA	NA	NA	NA	NA	NA	NA	NA	NA	NA	NA	NA	NA	0	0	0	0	0	0	0	0	0	0	0	0
GAAGCGTTTGACCCTAAG	B1	TONSL (speckle)	chr7	74505929	-	NA	NA	NA	NA	TxWk	53	NA	NA	NA	NA	NA	NA	NA	NA	NA	NA	NA	NA	NA	NA	NA	NA	NA	0	0	0	0	0	0	0	0	0	0	0	0
GAAGCTAACCCATACAGC	B1	TONSL (speckle)	chr7	130136811	+	NA	NA	NA	NA	EnhG2	46	NA	NA	17.6778950599596	-2.45329288802849	1.49754561061615	0.101378076255561	0.196198913082278	27.6666336426328	-2.41450174881455	0.814592838353086	0.00303609445932012	0.0259038928257965	22.568346712334	-0.0248227683862643	1.69195865465196	0.988294635257777	0.995565237364892	1	11	14	6	2	12	101	74	23	40	9	29
GAAGCTACACTTTAGCCC	B1	TONSL (speckle)	chr8	123513271	+	NA	NA	NA	NA	EnhWk	44	NA	NA	NA	NA	NA	NA	NA	NA	NA	NA	NA	NA	NA	NA	NA	NA	NA	0	0	0	0	0	0	0	0	0	0	0	0
GAAGCTACCTCGTGCCAC	B1	TONSL (speckle)	chr2	48340163	+	NM_002158.4	NM_002158.4.2	2	NM_002158.4	Quies	35	25482	0.394372736558641	NA	NA	NA	NA	NA	NA	NA	NA	NA	NA	NA	NA	NA	NA	NA	0	0	0	0	0	0	0	0	0	0	0	0
GAAGCTACGACGACACAC	B1	TONSL (speckle)	chr2	178447056	-	NM_003690.5	NM_003690.5.5	5	NM_003690.5	Tx	43	4119	0.208430320817731	46.6345283129842	1.536305140776	0.835138226876055	0.0658296481759862	0.140968703066481	17.0914432973278	3.98808853899045	1.91047126767489	0.0368439173569319	0.15231569127101	33.3284907128639	0.138728117766121	1.69403960116054	0.934732677475386	0.975212316607946	380	34	61	12	5	14	91	112	9	0	11	0
GAAGCTACGATTCAGACC	B1	TONSL (speckle)	chr3	166294711	+	NA	NA	NA	NA	Quies	33	NA	NA	NA	NA	NA	NA	NA	NA	NA	NA	NA	NA	NA	NA	NA	NA	NA	0	0	0	0	0	0	0	0	0	0	0	0
GAAGCTAGTTGTGGCGTT	B1	TONSL (speckle)	chr1	235635123	-	NM_001098722.2	NM_001098722.2.3	3	NM_001098722.2	ReprPC	48	14661	0.143594515181195	NA	NA	NA	NA	NA	NA	NA	NA	NA	NA	NA	NA	NA	NA	NA	0	0	0	0	0	0	0	0	0	0	0	0
GAAGCTATATTTGCTCTT	B1	TONSL (speckle)	chr17	62108807	-	NA	NA	NA	NA	Quies	43	NA	NA	NA	NA	NA	NA	NA	NA	NA	NA	NA	NA	NA	NA	NA	NA	NA	0	0	0	0	0	0	0	0	0	0	0	0
GAAGCTATCCTCAGACCC	B1	TONSL (speckle)	chr14	37596807	+	NM_001310135.5	NM_001310135.5.1	1	NM_001310135.5	ReprPCWk	54	1179	0.00477156004516591	NA	NA	NA	NA	NA	NA	NA	NA	NA	NA	NA	NA	NA	NA	NA	0	0	0	0	0	0	0	0	0	0	0	0
GAAGCTATGCGTGGAGGC	B1	TONSL (speckle)	chr12	130859189	+	NA	NA	NA	NA	EnhA1	46	NA	NA	NA	NA	NA	NA	NA	NA	NA	NA	NA	NA	NA	NA	NA	NA	NA	0	0	0	7	0	0	59	0	0	0	2	0
GAAGCTCAAACATTTGAT	B1	TONSL (speckle)	chrX	120532912	+	NA	NA	NA	NA	TxWk	39	NA	NA	NA	NA	NA	NA	NA	NA	NA	NA	NA	NA	NA	NA	NA	NA	NA	0	0	0	0	0	0	0	0	0	0	0	0
GAAGCTCAATAATCCCTC	B1	TONSL (speckle)	chr6	72837241	-	NA	NA	NA	NA	Quies	34	NA	NA	NA	NA	NA	NA	NA	NA	NA	NA	NA	NA	NA	NA	NA	NA	NA	0	0	0	0	0	0	0	0	0	0	0	0
GAAGCTCACCGCCCCTGA	B1	TONSL (speckle)	chr17	36529026	+	NA	NA	NA	NA	EnhG1	47	NA	NA	NA	NA	NA	NA	NA	NA	NA	NA	NA	NA	NA	NA	NA	NA	NA	0	0	0	6	0	0	0	0	0	0	2	0
GAAGCTCATAAAATCCGC	B1	TONSL (speckle)	chr8	142139458	-	NA	NA	NA	NA	ReprPC	56	46069	0.621604846653084	NA	NA	NA	NA	NA	NA	NA	NA	NA	NA	NA	NA	NA	NA	NA	0	0	0	0	0	0	0	0	0	0	0	0
GAAGCTCATCAGGTGGAA	B1	TONSL (speckle)	chr2	227460154	+	NA	NA	NA	NA	EnhWk	43	NA	NA	NA	NA	NA	NA	NA	NA	NA	NA	NA	NA	NA	NA	NA	NA	NA	0	0	0	0	0	0	0	0	0	0	0	0
GAAGCTCATGCCCACTCC	B1	TONSL (speckle)	chr8	95641975	+	NA	NA	NA	NA	Quies	37	437519	0.721029073925755	NA	NA	NA	NA	NA	NA	NA	NA	NA	NA	NA	NA	NA	NA	NA	0	0	0	0	0	0	0	0	0	0	0	0
GAAGCTCATTTCGCGCGA	B1	TONSL (speckle)	chr5	151697420	+	NA	NA	NA	NA	ReprPCWk	46	20475	0.421921364985163	NA	NA	NA	NA	NA	NA	NA	NA	NA	NA	NA	NA	NA	NA	NA	0	0	0	0	0	0	0	0	0	0	0	0
GAAGCTCCGTTGCAACGG	B1	TONSL (speckle)	chr7	36158280	-	NA	NA	NA	NA	ReprPCWk	47	NA	NA	NA	NA	NA	NA	NA	NA	NA	NA	NA	NA	NA	NA	NA	NA	NA	0	0	0	0	0	0	0	0	0	0	0	0
GAAGCTCGAAGTATTGTC	B1	TONSL (speckle)	chr15	79924250	-	NA	NA	NA	NA	TssA	50	NA	NA	NA	NA	NA	NA	NA	NA	NA	NA	NA	NA	NA	NA	NA	NA	NA	0	0	4	0	0	0	0	0	0	0	0	0
GAAGCTCGCCCTAGCCCT	B1	TONSL (speckle)	chr18	49532173	-	NA	NA	NA	NA	Quies	39	NA	NA	NA	NA	NA	NA	NA	NA	NA	NA	NA	NA	NA	NA	NA	NA	NA	0	0	0	0	0	0	0	0	0	0	0	0
GAAGCTCGGACCTTGCGT	B1	TONSL (speckle)	chr2	197894113	+	NM_006226.4	NM_006226.4.1	1	NM_006226.4	TssFlnkU	36	89521	0.259277495069091	NA	NA	NA	NA	NA	NA	NA	NA	NA	NA	NA	NA	NA	NA	NA	0	0	0	0	0	17	0	0	0	8	0	0
GAAGCTCGTGAGCAGCTC	B1	TONSL (speckle)	chr3	177039515	-	NM_024665.7	NM_024665.7.6	6	NM_024665.7	TxWk	37	157967	0.886762584274078	1474.65363611324	1.1213355659862	0.124310538633916	1.87337949369386e-19	8.84092967565984e-18	1505.36527130415	0.262580783696792	0.136048199626936	0.0535997722246347	0.195524085995692	1490.75058528231	0.809063393265823	0.184685037295263	1.1825852798927e-05	0.000310943080585399	6542	3621	1093	924	1090	1680	2261	2733	709	1144	734	749
GAAGCTCGTTCAGCCTAT	B1	TONSL (speckle)	chr5	24233952	+	NA	NA	NA	NA	Quies	32	NA	NA	NA	NA	NA	NA	NA	NA	NA	NA	NA	NA	NA	NA	NA	NA	NA	0	0	0	0	0	0	0	0	0	0	0	0
GAAGCTCTCTTCGTGCCA	B1	TONSL (speckle)	chr4	141098969	-	NM_020724.2	NM_020724.2.6	6	NM_020724.2	Quies	36	34500	0.126067462536039	NA	NA	NA	NA	NA	NA	NA	NA	NA	NA	NA	NA	NA	NA	NA	0	0	0	0	0	0	0	0	0	0	0	0
GAAGCTCTTAGAACCGTT	B1	TONSL (speckle)	chr6	109183148	-	NA	NA	NA	NA	Quies	38	NA	NA	NA	NA	NA	NA	NA	NA	NA	NA	NA	NA	NA	NA	NA	NA	NA	0	0	0	0	0	0	0	0	0	0	0	0
GAAGCTCTTCGAGCTCGC	B1	TONSL (speckle)	chr7	153254838	-	NA	NA	NA	NA	Quies	44	NA	NA	NA	NA	NA	NA	NA	NA	NA	NA	NA	NA	NA	NA	NA	NA	NA	0	0	0	0	0	0	0	0	0	0	0	0
GAAGCTCTTTACCGTGAC	B1	TONSL (speckle)	chr17	63822199	-	NM_017647.4	NM_017647.4.8	8	NM_017647.4	Tx	49	5464	0.66383185518163	NA	NA	NA	NA	NA	NA	NA	NA	NA	NA	NA	NA	NA	NA	NA	17	13	0	0	3	0	5	44	19	22	0	0
GAAGCTGATAACTCACTT	B1	TONSL (speckle)	chr2	34952735	+	NA	NA	NA	NA	Quies	33	152885	0.39624040078893	NA	NA	NA	NA	NA	NA	NA	NA	NA	NA	NA	NA	NA	NA	NA	0	0	0	0	0	0	0	0	0	0	0	0
GAAGCTGCGTCCCGATAA	B1	TONSL (speckle)	chr7	90413429	-	NA	NA	NA	NA	TxWk	38	NA	NA	NA	NA	NA	NA	NA	NA	NA	NA	NA	NA	NA	NA	NA	NA	NA	0	70	0	0	0	0	0	0	0	0	3	0
GAAGCTGGCAGGCGCCCC	B1	TONSL (speckle)	chr4	82979140	-	NM_194282.4	NM_194282.4.11	11	NM_194282.4	TxWk	37	31683	0.367462683105044	NA	NA	NA	NA	NA	22.7686872009448	1.44754697328079	1.12511430512568	0.19824152098302	0.438866867763685	17.824397101527	0.875826875640166	2.07030686962521	0.672264576842516	0.858135676062018	57	123	23	12	4	16	0	14	18	34	0	2
GAAGCTGGCTCGAATATA	B1	TONSL (speckle)	chr16	88347577	-	NA	NA	NA	NA	TxWk	58	NA	NA	NA	NA	NA	NA	NA	NA	NA	NA	NA	NA	NA	NA	NA	NA	NA	0	0	0	0	0	0	0	0	0	0	0	0
GAAGCTGGGTTTACCATC	B1	TONSL (speckle)	chr5	37518231	+	NM_018034.4	NM_018034.4.9	9	NM_018034.4	TxWk	40	138914	0.371310655996236	NA	NA	NA	NA	NA	NA	NA	NA	NA	NA	NA	NA	NA	NA	NA	5	5	0	6	0	0	0	29	7	0	0	0
GAAGCTGGTGTGAGAATC	B1	TONSL (speckle)	chr8	108234655	-	NM_001568.3	NM_001568.3.8	8	NM_001568.3	Tx	35	14062	0.296029640857227	361.649171760274	1.66896957753063	0.28897212247343	7.67074222407631e-09	1.11968403260742e-07	315.167978008824	0.276603953111865	0.269399595452884	0.304541837935078	0.557512869135935	341.003481172512	1.33928992055652	0.397774137213006	0.000760014954783223	0.00955509192974438	2351	937	418	258	145	189	468	952	126	263	121	70
GAAGCTGTGACCGTCTCC	B1	TONSL (speckle)	chr1	180117761	-	NA	NA	NA	NA	EnhWk	41	6129	0.908	NA	NA	NA	NA	NA	NA	NA	NA	NA	NA	NA	NA	NA	NA	NA	0	0	0	0	0	0	0	0	0	0	0	0
GAAGCTGTTTGGTTACTT	B1	TONSL (speckle)	chr6	46568221	-	NM_016593.5	NM_016593.5.2	2	NM_016593.5	Quies	35	84597	0.819428704268736	NA	NA	NA	NA	NA	NA	NA	NA	NA	NA	NA	NA	NA	NA	NA	0	0	0	0	0	0	0	0	0	0	0	0
GAAGCTTAACGACCCAAG	B1	TONSL (speckle)	chr5	88113475	+	NA	NA	NA	NA	Quies	38	NA	NA	NA	NA	NA	NA	NA	NA	NA	NA	NA	NA	NA	NA	NA	NA	NA	0	0	0	0	0	0	0	0	0	0	0	0
GAAGCTTATATGGACCAC	B1	TONSL (speckle)	chr4	98930655	+	NA	NA	NA	NA	EnhA1	44	1758	0.026597273703799	NA	NA	NA	NA	NA	NA	NA	NA	NA	NA	NA	NA	NA	NA	NA	0	0	0	0	0	0	0	0	0	0	0	0
GAAGCTTCCGTGCTCGCA	B1	TONSL (speckle)	chr5	34102968	-	NA	NA	NA	NA	Quies	32	NA	NA	NA	NA	NA	NA	NA	NA	NA	NA	NA	NA	NA	NA	NA	NA	NA	0	0	0	0	0	0	0	0	0	0	0	0
GAAGCTTCTGTGGAACTG	B1	TONSL (speckle)	chr19	39125228	-	NA	NA	NA	NA	TxWk	51	NA	NA	18.6475982913491	-1.48701799885917	2.26124842045895	0.510789214807304	0.65125811880615	NA	NA	NA	NA	NA	19.0308601469329	-6.782862412156	2.7900612935594	0.0150538872481097	0.0890528681683219	0	10	0	27	11	32	176	0	0	19	12	3
GAAGCTTGGCCAACAGGA	B1	TONSL (speckle)	chr2	209243574	+	NA	NA	NA	NA	Quies	37	NA	NA	NA	NA	NA	NA	NA	NA	NA	NA	NA	NA	NA	NA	NA	NA	NA	0	0	0	0	0	0	0	0	0	0	0	0
GAAGCTTTACAGACATCA	B1	TONSL (speckle)	chr10	107012975	+	NA	NA	NA	NA	TxWk	38	NA	NA	NA	NA	NA	NA	NA	NA	NA	NA	NA	NA	NA	NA	NA	NA	NA	0	0	0	0	0	0	0	0	0	0	0	0
GAAGCTTTCCCATCCACA	B1	TONSL (speckle)	chr10	88853236	-	NA	NA	NA	NA	Quies	38	NA	NA	NA	NA	NA	NA	NA	NA	NA	NA	NA	NA	NA	NA	NA	NA	NA	0	0	0	0	0	0	0	0	0	0	0	0
GAAGCTTTTACTTCGGAC	B1	TONSL (speckle)	chr16	53045361	+	NA	NA	NA	NA	ReprPCWk	47	NA	NA	NA	NA	NA	NA	NA	NA	NA	NA	NA	NA	NA	NA	NA	NA	NA	0	0	0	0	0	0	0	0	0	0	0	0
GAAGGAACACATCCCCAA	B1	TONSL (speckle)	chrX	41176633	+	NM_001039591.3	NM_001039591.3.21	21	NM_001039591.3	TxWk	37	91189	0.603361233334436	NA	NA	NA	NA	NA	NA	NA	NA	NA	NA	NA	NA	NA	NA	NA	0	0	0	0	0	0	0	0	0	0	0	0
GAAGGAACTAACGGTGTA	B1	TONSL (speckle)	chr5	179837300	+	NM_003900.5	NA	NA	NA	Tx	54	NA	NA	86.5049518039086	2.17013982569089	0.595194343686149	0.000266247391095791	0.00149900810492793	75.8886974950513	1.164528427569	0.439970979324428	0.00812501648680878	0.0532384311889861	81.7995514063143	0.927385592813626	0.744207019868009	0.212713269769038	0.478760144905533	546	462	116	68	30	27	202	148	16	40	9	10
GAAGGAAGCACCAGTTAG	B1	TONSL (speckle)	chr1	174964649	-	NA	NA	NA	NA	EnhA1	37	NA	NA	NA	NA	NA	NA	NA	NA	NA	NA	NA	NA	NA	NA	NA	NA	NA	0	32	0	0	0	0	0	50	0	0	0	4
GAAGGAATCTCACAAGGA	B1	TONSL (speckle)	chr6	137904776	-	NA	NA	NA	NA	EnhA1	37	NA	NA	NA	NA	NA	NA	NA	NA	NA	NA	NA	NA	NA	NA	NA	NA	NA	0	0	0	0	0	0	0	0	0	0	0	0
GAAGGACACACCCCTGGC	B1	TONSL (speckle)	chr1	92903494	-	NM_001006605.5	NM_001006605.5.4	4	NM_001006605.5	EnhWk	40	57968	0.485917381974249	NA	NA	NA	NA	NA	NA	NA	NA	NA	NA	NA	NA	NA	NA	NA	15	27	0	6	0	28	0	10	10	0	1	0
GAAGGACCAATTTCAGCA	B1	TONSL (speckle)	chr15	81942362	+	NA	NA	NA	NA	EnhA2	41	NA	NA	NA	NA	NA	NA	NA	NA	NA	NA	NA	NA	NA	NA	NA	NA	NA	0	0	0	0	0	0	0	0	0	0	0	0
GAAGGACCACCATAATAT	B1	TONSL (speckle)	chr3	45224483	-	NM_015444.3	NA	NA	NA	TssFlnk	51	NA	NA	39.2168121513172	0.603158764692155	0.776632598641223	0.437375128844588	0.585385481031409	47.5941796533352	2.08592237675474	0.940120296933813	0.0265015313674079	0.121094139067652	43.2084308817374	-1.33804613844926	1.17859950755641	0.256255997334394	0.532655440917243	186	195	9	21	32	72	152	110	10	0	15	17
GAAGGACCGGTAACTCCT	B1	TONSL (speckle)	chr12	23811257	-	NM_006940.6	NM_006940.6.12	12	NM_006940.6	Quies	33	138413	0.329423776736393	NA	NA	NA	NA	NA	NA	NA	NA	NA	NA	NA	NA	NA	NA	NA	0	0	0	0	0	0	0	0	0	0	0	0
GAAGGACGACCCTTTTAC	B1	TONSL (speckle)	chr15	35166906	-	NA	NA	NA	NA	EnhA2	35	2792	0.0395042164242459	NA	NA	NA	NA	NA	NA	NA	NA	NA	NA	NA	NA	NA	NA	NA	0	0	0	0	0	0	0	0	0	0	0	0
GAAGGACGCAAGTTAACG	B1	TONSL (speckle)	chr3	142732526	-	NA	NA	NA	NA	Quies	35	NA	NA	NA	NA	NA	NA	NA	NA	NA	NA	NA	NA	NA	NA	NA	NA	NA	0	0	0	0	0	0	0	0	0	0	0	0
GAAGGACGGCTGTCCAGT	B1	TONSL (speckle)	chr11	28126338	-	NA	NA	NA	NA	TxWk	33	NA	NA	NA	NA	NA	NA	NA	NA	NA	NA	NA	NA	NA	NA	NA	NA	NA	0	0	0	0	0	0	0	0	0	0	0	0
GAAGGACGGGGCTTATTA	B1	TONSL (speckle)	chr10	128600479	+	NA	NA	NA	NA	EnhA1	36	NA	NA	NA	NA	NA	NA	NA	NA	NA	NA	NA	NA	NA	NA	NA	NA	NA	0	0	0	0	0	0	0	46	0	0	0	0
GAAGGACGTAGGCCCCGC	B1	TONSL (speckle)	chr8	18294406	-	NA	NA	NA	NA	Quies	37	NA	NA	NA	NA	NA	NA	NA	NA	NA	NA	NA	NA	NA	NA	NA	NA	NA	0	0	0	0	0	0	0	0	0	0	0	0
GAAGGACGTTAGCTGGGA	B1	TONSL (speckle)	chr7	23411154	-	NM_006547.3	NM_006547.3.12	12	NM_006547.3	Tx	44	59337	0.370201456174392	81.9941483272625	-0.128380384278937	0.588744387938116	0.827383973315295	0.893024948017389	133.554295966311	0.764904346510475	0.392980195958648	0.0516043599385895	0.190935052860803	105.922884960067	-0.878914296253486	0.71247410214324	0.217348725844085	0.485366358193415	504	350	33	81	22	200	172	217	76	90	59	41
GAAGGACTACACTCTTTC	B1	TONSL (speckle)	chr17	32463297	-	NA	NA	NA	NA	Tx	41	NA	NA	NA	NA	NA	NA	NA	NA	NA	NA	NA	NA	NA	NA	NA	NA	NA	0	0	0	0	0	0	0	0	0	0	0	0
GAAGGACTGGCTGGAAGC	B1	TONSL (speckle)	chr15	91004753	-	NM_018668.5	NM_018668.5.7	7	NM_018668.5	EnhWk	48	17841	0.745798846250314	196.785733205634	1.8538510395777	0.515213854773552	0.000320406744639234	0.00174907932637857	172.349341098307	0.0707044490969503	0.392027681126835	0.856873285696122	0.938720226381346	185.819876498288	1.43489189772304	0.678148089781671	0.0343535198497906	0.157248140613294	815	296	191	118	153	188	501	372	48	188	32	55
GAAGGAGAGACAGCTGCG	B1	TONSL (speckle)	chr17	30107232	-	NA	NA	NA	NA	Quies	39	10265	0.37834948951384	NA	NA	NA	NA	NA	NA	NA	NA	NA	NA	NA	NA	NA	NA	NA	0	0	0	0	0	0	0	0	0	0	0	0
GAAGGAGCCTGTCCGAGT	B1	TONSL (speckle)	chr5	39113603	+	NA	NA	NA	NA	EnhWk	34	NA	NA	NA	NA	NA	NA	NA	NA	NA	NA	NA	NA	NA	NA	NA	NA	NA	0	0	0	0	0	0	0	0	0	0	0	0
GAAGGAGGAGGAAGCTCG	B1	TONSL (speckle)	chr7	13987023	-	NM_004956.5	NM_004956.5.10	10	NM_004956.5	EnhA2	37	2643	0.0268493874316829	44.8808089384029	0.999950727238682	0.803732866379682	0.21345055106522	0.347376515382179	69.4230780293695	-1.18110619079664	0.568449892843545	0.0377308631839372	0.154601316454304	56.2970660108214	2.19483973630143	0.96519939230905	0.022967461772106	0.12002877063387	119	97	54	31	26	27	132	267	13	35	18	67
GAAGGAGGCAGAGCGATG	B1	TONSL (speckle)	chr17	80620101	-	NA	NA	NA	NA	TxWk	44	NA	NA	NA	NA	NA	NA	NA	NA	NA	NA	NA	NA	NA	NA	NA	NA	NA	0	0	0	0	0	0	0	0	0	0	0	0
GAAGGAGGCGGTTTTAGG	B1	TONSL (speckle)	chr4	156869714	+	NA	NA	NA	NA	Quies	34	NA	NA	NA	NA	NA	NA	NA	NA	NA	NA	NA	NA	NA	NA	NA	NA	NA	0	0	0	0	0	0	0	0	0	0	0	0
GAAGGAGGGTCTTGGAAA	B1	TONSL (speckle)	chr8	15417584	-	NA	NA	NA	NA	TssFlnkU	38	NA	NA	NA	NA	NA	NA	NA	NA	NA	NA	NA	NA	NA	NA	NA	NA	NA	0	0	0	0	0	0	0	0	0	0	0	0
GAAGGAGGTTGCAATCCG	B1	TONSL (speckle)	chr14	80728716	-	NM_152446.5	NM_152446.5.6	6	NM_152446.5	Quies	35	213022	0.47842159637066	NA	NA	NA	NA	NA	NA	NA	NA	NA	NA	NA	NA	NA	NA	NA	0	0	0	0	0	0	0	0	0	0	0	0
GAAGGAGTAATTTACCGG	B1	TONSL (speckle)	chr11	70400073	+	NM_005231.4	NM_005231.4.1	1	NM_005231.4	TssFlnkU	51	1545	0.0406076694614556	NA	NA	NA	NA	NA	NA	NA	NA	NA	NA	NA	NA	NA	NA	NA	1	0	4	2	0	0	0	15	0	7	0	7
GAAGGAGTCTTTTAATCT	B1	TONSL (speckle)	chrX	132097011	+	NA	NA	NA	NA	ReprPCWk	42	NA	NA	NA	NA	NA	NA	NA	NA	NA	NA	NA	NA	NA	NA	NA	NA	NA	0	0	0	0	0	0	0	0	0	0	0	0
GAAGGAGTGTGACCCACC	B1	TONSL (speckle)	chr12	17822412	+	NA	NA	NA	NA	Quies	34	NA	NA	NA	NA	NA	NA	NA	NA	NA	NA	NA	NA	NA	NA	NA	NA	NA	1	10	14	0	0	0	0	0	0	11	0	0
GAAGGAGTTGGCCAGGGC	B1	TONSL (speckle)	chr11	124953267	-	NA	NA	NA	NA	TssFlnkD	41	777	0.160570365778053	NA	NA	NA	NA	NA	NA	NA	NA	NA	NA	NA	NA	NA	NA	NA	0	0	0	0	0	0	0	0	0	0	0	0
GAAGGATACCTGGATGAT	B1	TONSL (speckle)	chr15	22665572	-	NA	NA	NA	NA	TssA	40	NA	NA	NA	NA	NA	NA	NA	NA	NA	NA	NA	NA	NA	NA	NA	NA	NA	0	0	0	0	0	0	0	0	0	0	0	0
GAAGGATATTTTAAGGCT	B1	TONSL (speckle)	chr19	21804726	-	NA	NA	NA	NA	Het	38	NA	NA	NA	NA	NA	NA	NA	NA	NA	NA	NA	NA	NA	NA	NA	NA	NA	0	0	0	0	0	0	0	0	0	0	0	0
GAAGGATGAGCGAAGTAG	B1	TONSL (speckle)	chr3	98584361	-	NM_000097.7	NM_000097.7.2	2	NM_000097.7	EnhA2	38	9250	0.652971904560215	372.294092287798	-0.128442941894856	0.235795336147558	0.585944630056535	0.718009977327739	464.301247530452	-1.05896265951515	0.244679941406481	1.50503324862689e-05	0.000364358049260603	417.535486779198	0.888269350038057	0.398123594285533	0.0256718778493168	0.129451341801408	731	916	264	208	210	177	780	1361	337	431	308	383
GAAGGATGCCGAGGTGCA	B1	TONSL (speckle)	chr4	126286944	+	NA	NA	NA	NA	Quies	31	NA	NA	95.8617675006144	1.49339004091031	0.418804344918063	0.000362690113542486	0.00194685034619719	30.2843016294541	-1.62821506225209	0.903771120435422	0.0716116692998138	0.236786381296654	66.1921728498956	2.71616989115753	0.942037211026389	0.0039354041342174	0.033745135255736	381	104	129	2	52	10	126	110	51	33	27	18
GAAGGATGGCCAGCTATA	B1	TONSL (speckle)	chr13	89048334	+	NA	NA	NA	NA	Quies	33	NA	NA	NA	NA	NA	NA	NA	NA	NA	NA	NA	NA	NA	NA	NA	NA	NA	0	0	0	0	0	0	0	0	0	0	0	0
GAAGGATGTGCCGAATGT	B1	TONSL (speckle)	chr11	68120505	-	NM_001277.3	NM_001277.3.11	11	NM_001277.3	TssA	51	883	0.0128848679410477	NA	NA	NA	NA	NA	NA	NA	NA	NA	NA	NA	NA	NA	NA	NA	23	27	0	0	7	1	0	41	0	3	9	0
GAAGGATGTTTGGATTAG	B1	TONSL (speckle)	chr7	140797138	-	NM_001374258.1	NM_004333.6.11	11	NM_004333.6	TxWk	35	127791	0.621572718915527	74.0411913544363	1.89422703878764	0.533364573893974	0.000383089058027501	0.00204009567476786	96.0742725015631	0.0640715152771845	0.555657882903222	0.908201402514535	0.962306323811503	83.7253026245935	1.7273995360736	0.814437520121313	0.0339241215793364	0.156018254972575	177	283	54	21	100	135	44	139	26	89	25	48
GAAGGATTACTTGCACTT	B1	TONSL (speckle)	chr5	109766772	-	NA	NA	NA	NA	TxWk	35	NA	NA	NA	NA	NA	NA	NA	NA	NA	NA	NA	NA	NA	NA	NA	NA	NA	0	0	0	0	0	0	0	0	0	0	0	0
GAAGGATTGTCAAGCAGC	B1	TONSL (speckle)	chr6	4984178	+	NA	NA	NA	NA	EnhA1	45	NA	NA	NA	NA	NA	NA	NA	NA	NA	NA	NA	NA	NA	NA	NA	NA	NA	0	0	0	0	0	0	0	0	0	0	0	0
GAAGGCAAAGCCGGACCG	B1	TONSL (speckle)	chr6	28220274	-	NA	NA	NA	NA	EnhA1	44	NA	NA	NA	NA	NA	NA	NA	29.2650174655048	-1.12688805610517	1.3181958450844	0.392622291274673	0.642010545167785	24.912948524852	-0.819454409149296	1.987522410352	0.680119947116563	0.862243504332661	3	77	18	18	0	0	18	47	63	19	10	38
GAAGGCAAAGCGCCGGAA	B1	TONSL (speckle)	chr6	23643256	-	NA	NA	NA	NA	Quies	37	NA	NA	21.8190903804585	1.67655357150526	1.25765606792125	0.182506224939552	0.308406159344539	NA	NA	NA	NA	NA	15.0864514295427	0.88035485394166	2.40060709030204	0.713826574621622	0.878440691235545	126	40	10	8	16	0	27	27	25	0	1	0
GAAGGCAAATGAGTCGAT	B1	TONSL (speckle)	chr3	151509196	-	NA	NA	NA	NA	Quies	38	NA	NA	NA	NA	NA	NA	NA	NA	NA	NA	NA	NA	NA	NA	NA	NA	NA	0	0	0	0	0	0	0	0	0	0	0	0
GAAGGCAACCTAATTCCC	B1	TONSL (speckle)	chr18	50896905	-	NA	NA	NA	NA	Tx	38	NA	NA	NA	NA	NA	NA	NA	NA	NA	NA	NA	NA	NA	NA	NA	NA	NA	0	0	0	0	0	0	0	0	0	0	0	0
GAAGGCACCCCAAACCGT	B1	TONSL (speckle)	chr1	52228059	+	NM_004799.4	NM_004799.4.2	2	NM_004799.4	Quies	43	85971	0.420301545862544	NA	NA	NA	NA	NA	NA	NA	NA	NA	NA	NA	NA	NA	NA	NA	0	0	0	0	0	0	0	0	0	0	0	0
GAAGGCACGTCTTCTGCA	B1	TONSL (speckle)	chr2	237690401	-	NA	NA	NA	NA	ReprPCWk	52	NA	NA	NA	NA	NA	NA	NA	NA	NA	NA	NA	NA	NA	NA	NA	NA	NA	59	57	11	1	23	21	2	13	0	12	0	8
GAAGGCAGAGCCCGTGAC	B1	TONSL (speckle)	chr6	125082535	+	NM_001286398.3	NM_001286398.3.5	5	NM_001286398.3	EnhA1	34	120099	0.922440609230627	NA	NA	NA	NA	NA	NA	NA	NA	NA	NA	NA	NA	NA	NA	NA	0	0	0	0	0	0	0	0	0	0	0	0
GAAGGCAGATGGGGCAGG	B1	TONSL (speckle)	chr5	69087945	-	NA	NA	NA	NA	TxWk	43	NA	NA	NA	NA	NA	NA	NA	NA	NA	NA	NA	NA	NA	NA	NA	NA	NA	0	0	0	0	0	0	0	0	0	0	0	0
GAAGGCATACAGAAGAAA	B1	TONSL (speckle)	chr6	25484883	-	NA	NA	NA	NA	ReprPCWk	37	NA	NA	NA	NA	NA	NA	NA	NA	NA	NA	NA	NA	NA	NA	NA	NA	NA	0	0	0	0	0	0	0	0	0	0	0	0
GAAGGCATCACCATCCAA	B1	TONSL (speckle)	chr4	8018911	+	NA	NA	NA	NA	ReprPC	52	NA	NA	NA	NA	NA	NA	NA	NA	NA	NA	NA	NA	NA	NA	NA	NA	NA	0	0	0	0	0	0	0	0	0	0	0	0
GAAGGCATCCGCGTCAAC	B1	TONSL (speckle)	chr7	7015194	+	NA	NA	NA	NA	Quies	43	NA	NA	NA	NA	NA	NA	NA	NA	NA	NA	NA	NA	NA	NA	NA	NA	NA	0	0	0	0	0	0	0	0	0	0	0	0
GAAGGCATGAGAGCGATC	B1	TONSL (speckle)	chr12	116864290	+	NA	NA	NA	NA	ReprPCWk	46	NA	NA	NA	NA	NA	NA	NA	NA	NA	NA	NA	NA	NA	NA	NA	NA	NA	0	0	0	0	0	0	0	0	0	0	0	0
GAAGGCCAATCGAAGTAT	B1	TONSL (speckle)	chr5	56159605	-	NM_024669.3	NM_024669.3.6	6	NM_024669.3	TxWk	46	73725	0.551623257588795	NA	NA	NA	NA	NA	NA	NA	NA	NA	NA	NA	NA	NA	NA	NA	0	0	0	0	0	0	0	0	0	0	0	0
GAAGGCCAGGTGCCGTCC	B1	TONSL (speckle)	chr17	58654396	+	NA	NA	NA	NA	Quies	45	NA	NA	NA	NA	NA	NA	NA	NA	NA	NA	NA	NA	NA	NA	NA	NA	NA	0	0	0	0	0	0	0	0	0	0	0	0
GAAGGCCAGTTAAGACGG	B1	TONSL (speckle)	chr2	153111059	-	NA	NA	NA	NA	Quies	36	NA	NA	NA	NA	NA	NA	NA	NA	NA	NA	NA	NA	NA	NA	NA	NA	NA	0	0	0	0	0	0	0	0	0	0	0	0
GAAGGCCATCGAACAATA	B1	TONSL (speckle)	chr17	59059378	+	NA	NA	NA	NA	TxWk	40	152	0.569288389513109	NA	NA	NA	NA	NA	NA	NA	NA	NA	NA	NA	NA	NA	NA	NA	0	0	0	0	0	0	0	0	0	0	0	0
GAAGGCCATGTGCGGTTA	B1	TONSL (speckle)	chr7	123528549	+	NA	NA	NA	NA	TssFlnkU	41	NA	NA	NA	NA	NA	NA	NA	NA	NA	NA	NA	NA	NA	NA	NA	NA	NA	0	0	0	0	0	0	0	0	0	0	0	0
GAAGGCCATTCTGTTACC	B1	TONSL (speckle)	chr4	75982216	+	NA	NA	NA	NA	TxWk	41	1426	0.0566952926208651	NA	NA	NA	NA	NA	NA	NA	NA	NA	NA	NA	NA	NA	NA	NA	0	0	0	0	0	0	0	0	0	0	0	0
GAAGGCCATTGTCACGTT	B1	TONSL (speckle)	chr2	63944516	+	NA	NA	NA	NA	Quies	34	NA	NA	NA	NA	NA	NA	NA	NA	NA	NA	NA	NA	NA	NA	NA	NA	NA	0	0	0	0	0	0	0	0	0	0	0	0
GAAGGCCGAGCTGTCTAC	B1	TONSL (speckle)	chr1	24552345	-	NA	NA	NA	NA	ReprPCWk	49	3694	0.0617880739315882	NA	NA	NA	NA	NA	NA	NA	NA	NA	NA	NA	NA	NA	NA	NA	0	0	0	0	0	0	0	0	0	0	0	0
GAAGGCCGCTATTTGGGC	B1	TONSL (speckle)	chrX	150943549	+	NA	NA	NA	NA	EnhWk	49	NA	NA	NA	NA	NA	NA	NA	NA	NA	NA	NA	NA	NA	NA	NA	NA	NA	0	0	0	0	0	0	0	0	0	0	0	0
GAAGGCCGTATGGTTAGC	B1	TONSL (speckle)	chr6	100941068	+	NA	NA	NA	NA	Quies	37	NA	NA	NA	NA	NA	NA	NA	NA	NA	NA	NA	NA	NA	NA	NA	NA	NA	0	0	0	0	0	0	0	0	6	0	0	0
GAAGGCCTAGACGTAGCC	B1	TONSL (speckle)	chr1	52835271	-	NA	NA	NA	NA	Quies	46	NA	NA	NA	NA	NA	NA	NA	NA	NA	NA	NA	NA	NA	NA	NA	NA	NA	0	0	0	0	0	0	0	0	0	0	0	0
GAAGGCCTGAGGCATGGT	B1	TONSL (speckle)	chr1	213052186	-	NA	NA	NA	NA	TssA	40	NA	NA	NA	NA	NA	NA	NA	NA	NA	NA	NA	NA	NA	NA	NA	NA	NA	0	0	0	0	0	0	0	0	0	0	0	0
GAAGGCGAAGGTCCGCTG	B1	TONSL (speckle)	chr6	41882286	+	NA	NA	NA	NA	TxWk	39	NA	NA	NA	NA	NA	NA	NA	NA	NA	NA	NA	NA	NA	NA	NA	NA	NA	0	0	0	0	0	0	0	0	0	0	0	0
GAAGGCGCACGTCACCCT	B1	TONSL (speckle)	chr3	108464553	-	NM_014981.3	NM_014981.3.26	26	NM_014981.3	Quies	38	46043	0.353554123889456	NA	NA	NA	NA	NA	NA	NA	NA	NA	NA	NA	NA	NA	NA	NA	0	0	0	0	0	0	0	0	0	0	0	0
GAAGGCGCTCCTGATGCT	B1	TONSL (speckle)	chr6	72461023	+	NA	NA	NA	NA	Quies	35	NA	NA	NA	NA	NA	NA	NA	NA	NA	NA	NA	NA	NA	NA	NA	NA	NA	0	0	0	0	0	0	0	0	0	0	0	0
GAAGGCGCTTTGCCCTGA	B1	TONSL (speckle)	chr5	53760355	+	NA	NA	NA	NA	Quies	38	NA	NA	NA	NA	NA	NA	NA	NA	NA	NA	NA	NA	NA	NA	NA	NA	NA	4	0	0	6	0	0	0	0	0	0	8	0
GAAGGCGGAGAGCTAGTA	B1	TONSL (speckle)	chr1	49094391	+	NA	NA	NA	NA	Het	38	68796	0.424692882276684	NA	NA	NA	NA	NA	NA	NA	NA	NA	NA	NA	NA	NA	NA	NA	0	0	0	0	0	0	0	0	0	0	0	0
GAAGGCGGCGTTAAATGT	B1	TONSL (speckle)	chr3	171428543	+	NA	NA	NA	NA	EnhA1	38	NA	NA	NA	NA	NA	NA	NA	NA	NA	NA	NA	NA	NA	NA	NA	NA	NA	0	0	0	0	0	0	0	0	0	0	0	0
GAAGGCGGGATTTGACAT	B1	TONSL (speckle)	chr2	103522859	+	NA	NA	NA	NA	Het	34	NA	NA	NA	NA	NA	NA	NA	NA	NA	NA	NA	NA	NA	NA	NA	NA	NA	0	0	0	0	0	0	0	0	0	0	0	0
GAAGGCGTAGGAGAGAGT	B1	TONSL (speckle)	chr18	32547824	-	NA	NA	NA	NA	Quies	39	NA	NA	NA	NA	NA	NA	NA	NA	NA	NA	NA	NA	NA	NA	NA	NA	NA	0	0	0	0	0	0	0	0	0	0	0	0
GAAGGCGTTTTGCCAGCT	B1	TONSL (speckle)	chr2	119505305	-	NM_002980.3	NM_002980.3.12	12	NM_002980.3	ReprPCWk	39	19178	0.226580498812632	NA	NA	NA	NA	NA	NA	NA	NA	NA	NA	NA	NA	NA	NA	NA	0	0	0	0	0	0	0	0	0	0	0	0
GAAGGCTAAACCGAACTC	B1	TONSL (speckle)	chr9	70304388	-	NA	NA	NA	NA	TxWk	36	NA	NA	NA	NA	NA	NA	NA	NA	NA	NA	NA	NA	NA	NA	NA	NA	NA	0	0	0	0	0	0	0	0	0	0	0	0
GAAGGCTGACCGGTGCGG	B1	TONSL (speckle)	chr11	33162046	+	NA	NA	NA	NA	TssFlnkU	42	389	0.01299221802879	NA	NA	NA	NA	NA	NA	NA	NA	NA	NA	NA	NA	NA	NA	NA	0	0	0	0	0	0	0	0	0	0	0	0
GAAGGCTGATGGCAGTAC	B1	TONSL (speckle)	chr2	24047966	-	NA	NA	NA	NA	EnhA1	48	NA	NA	NA	NA	NA	NA	NA	NA	NA	NA	NA	NA	NA	NA	NA	NA	NA	0	0	0	0	0	0	0	0	0	0	0	0
GAAGGCTGGACACGGCCA	B1	TONSL (speckle)	chr3	98584417	+	NA	NA	NA	NA	EnhA2	38	NA	NA	NA	NA	NA	NA	NA	NA	NA	NA	NA	NA	NA	NA	NA	NA	NA	15	0	0	0	0	0	6	8	0	0	0	17
GAAGGCTGGGGGTCGGGG	B1	TONSL (speckle)	chr10	30152694	+	NA	NA	NA	NA	EnhWk	41	NA	NA	NA	NA	NA	NA	NA	NA	NA	NA	NA	NA	NA	NA	NA	NA	NA	0	0	0	0	0	0	0	0	0	0	0	0
GAAGGCTGTCACGAATTG	B1	TONSL (speckle)	chr14	22269574	+	NA	NA	NA	NA	Quies	42	NA	NA	NA	NA	NA	NA	NA	NA	NA	NA	NA	NA	NA	NA	NA	NA	NA	0	0	0	0	0	0	0	0	0	0	0	0
GAAGGCTTACGATGTAGC	B1	TONSL (speckle)	chr15	65788482	+	NA	NA	NA	NA	TxWk	40	NA	NA	NA	NA	NA	NA	NA	NA	NA	NA	NA	NA	NA	NA	NA	NA	NA	19	8	0	4	0	0	69	23	0	2	5	0
GAAGGCTTGGTGGAGTGC	B1	TONSL (speckle)	chr17	33909170	-	NA	NA	NA	NA	EnhA1	43	169930	0.675932076642495	NA	NA	NA	NA	NA	NA	NA	NA	NA	NA	NA	NA	NA	NA	NA	0	0	0	0	0	0	0	0	0	0	0	0
GAAGGGAATCTTACGCTC	B1	TONSL (speckle)	chr1	165715068	-	NA	NA	NA	NA	Quies	41	NA	NA	NA	NA	NA	NA	NA	NA	NA	NA	NA	NA	NA	NA	NA	NA	NA	0	0	0	0	0	0	0	0	0	0	0	0
GAAGGGAATGGTGCAGCG	B1	TONSL (speckle)	chr6	9666544	-	NA	NA	NA	NA	Quies	34	545064	0.885565834494994	NA	NA	NA	NA	NA	NA	NA	NA	NA	NA	NA	NA	NA	NA	NA	0	0	0	0	0	0	0	0	0	0	0	0
GAAGGGAATGGTGGGCGC	B1	TONSL (speckle)	chr8	129683365	-	NA	NA	NA	NA	TxWk	43	405	0.00038587194196486	22.8090912139508	-0.00780037887943959	1.48303238410143	0.995803346409505	0.997464450639926	15.5932997602502	1.20539255632209	1.45229943929907	0.406545004131958	0.65322561631771	19.966020187008	-1.69938022308525	2.01044658646116	0.397957320186925	0.669477914645891	41	65	8	9	5	13	215	36	0	18	11	0
GAAGGGACAAGTTGCCGT	B1	TONSL (speckle)	chr21	33266611	+	NM_000628.5	NM_000628.5.1	1	NM_000628.5	TssFlnkU	49	245	0.00794036622913628	22.7878477787345	-0.329412825102859	1.48239903442577	0.824145717607374	0.891294650601636	23.3626360692365	-0.272615476255028	1.81077487106989	0.880329259759392	0.949140938451414	23.4614588005574	0.306015512781871	2.26098800787635	0.892338376401415	0.958600321155178	67	78	5	17	7	0	106	78	43	0	0	24
GAAGGGACCCTCTCTTAA	B1	TONSL (speckle)	chr5	78290542	+	NA	NA	NA	NA	Quies	39	NA	NA	NA	NA	NA	NA	NA	NA	NA	NA	NA	NA	NA	NA	NA	NA	NA	0	0	0	0	0	0	0	0	0	0	0	0
GAAGGGACGCCCATGCGC	B1	TONSL (speckle)	chr21	13108524	+	NA	NA	NA	NA	Quies	33	NA	NA	NA	NA	NA	NA	NA	NA	NA	NA	NA	NA	NA	NA	NA	NA	NA	0	0	0	0	0	0	0	0	0	0	0	0
GAAGGGACTCCCCGCAGG	B1	TONSL (speckle)	chr19	5091269	-	NA	NA	NA	NA	TssFlnkU	59	NA	NA	NA	NA	NA	NA	NA	NA	NA	NA	NA	NA	NA	NA	NA	NA	NA	0	0	0	0	0	0	0	0	0	0	0	0
GAAGGGAGCGGCGCGTTT	B1	TONSL (speckle)	chr2	9265240	-	NA	NA	NA	NA	TxWk	48	NA	NA	NA	NA	NA	NA	NA	NA	NA	NA	NA	NA	NA	NA	NA	NA	NA	0	0	0	0	0	0	0	0	0	0	0	0
GAAGGGAGCTGGACCCGT	B1	TONSL (speckle)	chr1	59376318	-	NA	NA	NA	NA	Quies	39	NA	NA	NA	NA	NA	NA	NA	NA	NA	NA	NA	NA	NA	NA	NA	NA	NA	0	0	0	0	0	0	0	0	0	0	0	0
GAAGGGATAATGGATGTC	B1	TONSL (speckle)	chr15	23093470	-	NA	NA	NA	NA	ReprPCWk	43	NA	NA	NA	NA	NA	NA	NA	NA	NA	NA	NA	NA	NA	NA	NA	NA	NA	0	0	0	0	0	0	0	0	0	0	0	0
GAAGGGATGTCTACTTAG	B1	TONSL (speckle)	chrX	144912751	+	NA	NA	NA	NA	Quies	38	NA	NA	NA	NA	NA	NA	NA	NA	NA	NA	NA	NA	NA	NA	NA	NA	NA	0	0	0	0	0	0	0	0	0	0	0	0
GAAGGGATTCACCAGAGG	B1	TONSL (speckle)	chr9	9090119	-	NM_002839.4	NM_002839.4.36	36	NM_002839.4	Quies	35	1522883	0.662481071292007	NA	NA	NA	NA	NA	NA	NA	NA	NA	NA	NA	NA	NA	NA	NA	0	0	0	0	0	0	0	0	0	0	0	0
GAAGGGATTTCCTCGCAA	B1	TONSL (speckle)	chr4	142477133	-	NM_001101669.3	NM_001101669.3.24	24	NM_001101669.3	Quies	39	369168	0.448486409392304	NA	NA	NA	NA	NA	NA	NA	NA	NA	NA	NA	NA	NA	NA	NA	0	0	0	0	0	0	0	0	0	0	0	0
GAAGGGCCACACGTGCCT	B1	TONSL (speckle)	chr2	162928748	+	NA	NA	NA	NA	Quies	36	NA	NA	NA	NA	NA	NA	NA	NA	NA	NA	NA	NA	NA	NA	NA	NA	NA	0	0	0	0	0	0	0	0	0	0	0	0
GAAGGGCCAGTCGCGGTG	B1	TONSL (speckle)	chr11	46074353	-	NM_001352027.3	NM_001352027.3.13	13	NM_001352027.3	TxWk	35	47101	0.245144064620894	NA	NA	NA	NA	NA	NA	NA	NA	NA	NA	NA	NA	NA	NA	NA	0	0	0	0	0	0	0	0	0	0	0	0
GAAGGGCCATACGAGAGT	B1	TONSL (speckle)	chr16	81161751	-	NA	NA	NA	NA	ReprPC	51	NA	NA	NA	NA	NA	NA	NA	NA	NA	NA	NA	NA	NA	NA	NA	NA	NA	0	0	0	0	0	0	0	0	0	0	0	0
GAAGGGCCGCCCAGTCGC	B1	TONSL (speckle)	chr6	126125855	+	NA	NA	NA	NA	Quies	38	NA	NA	NA	NA	NA	NA	NA	NA	NA	NA	NA	NA	NA	NA	NA	NA	NA	32	0	0	0	0	0	0	0	0	0	0	0
GAAGGGCGACTCTAGATA	B1	TONSL (speckle)	chr1	36174000	-	NA	NA	NA	NA	Tx	56	NA	NA	NA	NA	NA	NA	NA	NA	NA	NA	NA	NA	NA	NA	NA	NA	NA	0	0	0	0	0	0	0	0	0	0	0	0
GAAGGGCGAGGAGGCCGC	B1	TONSL (speckle)	chr3	29875382	-	NA	NA	NA	NA	Quies	35	NA	NA	NA	NA	NA	NA	NA	NA	NA	NA	NA	NA	NA	NA	NA	NA	NA	0	0	0	0	0	0	0	0	0	0	0	0
GAAGGGCGTAGAGGCTAT	B1	TONSL (speckle)	chr2	26081939	-	NA	NA	NA	NA	Het	38	NA	NA	NA	NA	NA	NA	NA	NA	NA	NA	NA	NA	NA	NA	NA	NA	NA	0	0	0	0	0	0	0	0	0	0	0	0
GAAGGGCGTAGAGGTAAA	B1	TONSL (speckle)	chr11	26769044	+	NA	NA	NA	NA	Quies	40	NA	NA	NA	NA	NA	NA	NA	NA	NA	NA	NA	NA	NA	NA	NA	NA	NA	0	0	0	0	0	0	0	0	0	0	0	0
GAAGGGCTGGCGGTTAGA	B1	TONSL (speckle)	chr2	105907840	+	NA	NA	NA	NA	ReprPCWk	42	NA	NA	NA	NA	NA	NA	NA	NA	NA	NA	NA	NA	NA	NA	NA	NA	NA	0	0	0	0	0	0	0	0	0	0	0	0
GAAGGGGAGGTAGAACCG	B1	TONSL (speckle)	chr10	117372406	-	NM_173791.5	NM_173791.5.4	4	NM_173791.5	TssFlnk	47	3034	0.0309065164464637	NA	NA	NA	NA	NA	NA	NA	NA	NA	NA	NA	NA	NA	NA	NA	0	0	0	0	0	0	0	0	0	0	0	0
GAAGGGGATTCATCTTCC	B1	TONSL (speckle)	chr5	103219848	+	NA	NA	NA	NA	Quies	40	NA	NA	NA	NA	NA	NA	NA	NA	NA	NA	NA	NA	NA	NA	NA	NA	NA	0	0	0	0	0	0	0	0	0	0	0	0
GAAGGGGCTGACGGCTAT	B1	TONSL (speckle)	chr19	37095985	-	NA	NA	NA	NA	Quies	38	NA	NA	NA	NA	NA	NA	NA	NA	NA	NA	NA	NA	NA	NA	NA	NA	NA	0	0	0	0	0	0	0	0	0	0	0	0
GAAGGGGGAACCCGCGCA	B1	TONSL (speckle)	chr4	94515442	-	NA	NA	NA	NA	Quies	36	NA	NA	NA	NA	NA	NA	NA	NA	NA	NA	NA	NA	NA	NA	NA	NA	NA	0	0	0	0	0	0	0	0	0	0	0	0
GAAGGGGGTCCATTCGTC	B1	TONSL (speckle)	chr20	49657797	+	NA	NA	NA	NA	TxWk	42	NA	NA	NA	NA	NA	NA	NA	NA	NA	NA	NA	NA	NA	NA	NA	NA	NA	7	23	0	0	0	0	0	0	0	0	0	0
GAAGGGGTAAACTCTGGG	B1	TONSL (speckle)	chr1	179379116	-	NA	NA	NA	NA	ReprPCWk	38	NA	NA	NA	NA	NA	NA	NA	NA	NA	NA	NA	NA	NA	NA	NA	NA	NA	0	0	0	0	0	0	0	0	0	0	0	0
GAAGGGTAAATCACTTTT	B1	TONSL (speckle)	chr1	213045440	-	NA	NA	NA	NA	TssA	40	NA	NA	34.6403523792515	-0.581532570692211	1.50954813143063	0.700062432848656	0.8084155545588	NA	NA	NA	NA	NA	23.2124640464749	1.40386308525614	2.43102168122012	0.563616166406253	0.793011947927255	37	0	46	7	6	0	159	45	0	18	36	0
GAAGGGTAAGCGAAACAT	B1	TONSL (speckle)	chr1	59673138	+	NM_018291.5	NM_018291.5.13	13	NM_018291.5	ReprPC	45	376045	0.807592609693817	NA	NA	NA	NA	NA	NA	NA	NA	NA	NA	NA	NA	NA	NA	NA	0	0	0	0	0	0	0	0	0	0	0	0
GAAGGGTAGACGGTACTT	B1	TONSL (speckle)	chr4	174312588	-	NA	NA	NA	NA	TxWk	33	NA	NA	NA	NA	NA	NA	NA	NA	NA	NA	NA	NA	NA	NA	NA	NA	NA	6	5	0	4	0	16	5	0	6	0	8	0
GAAGGGTCCATGGGTTAC	B1	TONSL (speckle)	chrX	55121126	+	NA	NA	NA	NA	EnhWk	40	NA	NA	NA	NA	NA	NA	NA	NA	NA	NA	NA	NA	NA	NA	NA	NA	NA	0	0	0	0	0	0	0	0	0	0	0	0
GAAGGGTGATGTTCCTTC	B1	TONSL (speckle)	chr7	51299895	+	NA	NA	NA	NA	ReprPC	47	NA	NA	NA	NA	NA	NA	NA	NA	NA	NA	NA	NA	NA	NA	NA	NA	NA	0	0	0	0	0	0	0	0	0	0	0	0
GAAGGGTGGTGGGCCGTG	B1	TONSL (speckle)	chr16	81485038	-	NA	NA	NA	NA	EnhWk	52	NA	NA	NA	NA	NA	NA	NA	NA	NA	NA	NA	NA	NA	NA	NA	NA	NA	0	0	0	0	0	0	0	0	0	0	0	0
GAAGGGTGTTGGGCGCCC	B1	TONSL (speckle)	chr10	69345001	+	NM_001358263.1	NM_000188.3.2	2	NM_000188.3	EnhG1	48	66506	0.539003298564679	44.0042776680682	-0.9932126823317	0.934363481763183	0.287789570801025	0.433376650460831	42.1115081653519	-0.803861344553189	1.08782280859948	0.459929164513145	0.697460704746284	43.797735253085	-0.586937710555562	1.40804235875078	0.676790593553715	0.860381940703197	250	179	15	33	3	0	70	183	84	14	23	15
GAAGGGTTAGTCGTTCGT	B1	TONSL (speckle)	chrX	45125812	+	NA	NA	NA	NA	Quies	37	NA	NA	NA	NA	NA	NA	NA	NA	NA	NA	NA	NA	NA	NA	NA	NA	NA	0	0	0	0	0	0	0	24	0	0	0	0
GAAGGGTTCACAACATCC	B1	TONSL (speckle)	chr2	130427535	+	NA	NA	NA	NA	ReprPCWk	41	NA	NA	NA	NA	NA	NA	NA	NA	NA	NA	NA	NA	NA	NA	NA	NA	NA	0	0	0	0	0	0	0	0	0	0	0	0
GAAGGGTTCGCCAAATTC	B1	TONSL (speckle)	chr15	28506753	-	NA	NA	NA	NA	Tx	40	2055	0.941365093907467	NA	NA	NA	NA	NA	NA	NA	NA	NA	NA	NA	NA	NA	NA	NA	0	0	0	0	0	0	0	0	0	0	0	0
GAAGGGTTCTCGCGTGTC	B1	TONSL (speckle)	chr6	167857746	+	NM_001386888.1	NM_001386888.1.1	1	NM_001386888.1	EnhA1	35	30836	0.212496468269555	21.1370906362916	-1.8485490879936	1.28445172388482	0.150101326372365	0.265690638081762	17.3776297404462	2.03927657848859	1.72679664041178	0.23761888589012	0.48518996464722	19.8864536510552	-2.18056788284459	2.36640591630536	0.356806018116102	0.631525200801887	43	127	6	15	0	4	150	0	38	6	0	10
GAAGGTAATGCCTTACGA	B1	TONSL (speckle)	chr12	76082381	+	NA	NA	NA	NA	TssA	42	NA	NA	NA	NA	NA	NA	NA	NA	NA	NA	NA	NA	NA	NA	NA	NA	NA	0	0	0	0	0	0	0	0	0	0	0	0
GAAGGTACGCACCTACGC	B1	TONSL (speckle)	chr11	74174263	+	NM_016147.3	NM_016147.3.1	1	NM_016147.3	TssFlnkD	40	2975	0.0356650482527123	NA	NA	NA	NA	NA	18.4204323396605	1.7003837845244	1.40763180315641	0.227056945098872	0.473345123973936	NA	NA	NA	NA	NA	46	40	24	13	0	37	3	25	19	14	0	0
GAAGGTAGGGCGTGCATT	B1	TONSL (speckle)	chr7	132909749	-	NM_017812.4	NM_017812.4.4	4	NM_017812.4	Tx	40	172341	0.579841262898651	NA	NA	NA	NA	NA	NA	NA	NA	NA	NA	NA	NA	NA	NA	NA	0	0	0	0	0	0	1	0	0	0	0	0
GAAGGTAGTTAGGTGACG	B1	TONSL (speckle)	chr1	212153861	-	NA	NA	NA	NA	EnhA1	44	NA	NA	NA	NA	NA	NA	NA	NA	NA	NA	NA	NA	NA	NA	NA	NA	NA	0	0	0	0	0	0	0	0	0	0	0	0
GAAGGTATCGCAGCTATC	B1	TONSL (speckle)	chr14	77812197	+	NM_020421.4	NM_020421.4.1	1	NM_020421.4	TxWk	47	12089	0.0896105436377922	33.0969314881481	-1.27673054971793	0.843776870096853	0.130250717680809	0.237855075261494	21.9855265747877	0.697560637547918	0.948360543681924	0.462008426822654	0.698757638618965	28.4555130346449	-1.99689991584178	1.23951482141555	0.107172418440697	0.322678953110417	73	41	17	19	4	30	63	45	55	12	37	7
GAAGGTATGGTGGACATC	B1	TONSL (speckle)	chr2	138011785	-	NA	NA	NA	NA	EnhWk	36	NA	NA	NA	NA	NA	NA	NA	NA	NA	NA	NA	NA	NA	NA	NA	NA	NA	0	0	0	0	0	0	0	0	0	0	0	0
GAAGGTATTGCCGTTCAC	B1	TONSL (speckle)	chr18	5644027	-	NA	NA	NA	NA	Quies	40	NA	NA	NA	NA	NA	NA	NA	NA	NA	NA	NA	NA	NA	NA	NA	NA	NA	0	0	0	0	0	0	0	0	0	0	0	0
GAAGGTCACATATGGATA	B1	TONSL (speckle)	chr1	50384229	-	NA	NA	NA	NA	Quies	43	NA	NA	NA	NA	NA	NA	NA	NA	NA	NA	NA	NA	NA	NA	NA	NA	NA	9	2	0	0	1	9	7	0	0	0	0	0
GAAGGTCACCGCACGCGC	B1	TONSL (speckle)	chr19	19143430	-	NA	NA	NA	NA	TxWk	54	NA	NA	NA	NA	NA	NA	NA	NA	NA	NA	NA	NA	NA	NA	NA	NA	NA	31	0	0	9	0	0	0	0	7	0	0	15
GAAGGTCACGGGCCTAGC	B1	TONSL (speckle)	chr19	13997035	-	NM_002918.5	NM_002918.5.20	20	NM_002918.5	EnhWk	51	9285	0.207296108593244	75.9008332394167	-1.46652616692334	0.489913677736981	0.00275853647066354	0.0108415830740372	20.5398176117388	-0.0667968662024479	0.96074655193718	0.944570936529691	0.977028606438378	51.8944107147279	-1.40568153582268	0.88559589637168	0.112451062597472	0.331442611333513	127	53	33	10	15	17	310	25	84	18	79	17
GAAGGTCCACGTGAGGAA	B1	TONSL (speckle)	chr11	62026110	+	NA	NA	NA	NA	TssFlnkU	46	NA	NA	NA	NA	NA	NA	NA	NA	NA	NA	NA	NA	NA	NA	NA	NA	NA	0	0	0	0	0	9	0	0	0	0	0	0
GAAGGTCCCCCCTGTATT	B1	TONSL (speckle)	chr10	104254752	-	NA	NA	NA	NA	TssFlnkU	42	NA	NA	243.702580484526	-2.74141094840663	0.370683992372813	1.40827162274149e-13	3.76707250974198e-12	127.555017756983	-2.02783781984775	0.332782862204069	1.10415550107721e-09	7.75406345339815e-08	196.164698601015	-0.673576073472452	0.570143543509374	0.237437944517665	0.510480020929897	224	133	26	50	40	20	1305	452	355	243	232	61
GAAGGTCCTAGCTTGTAG	B1	TONSL (speckle)	chr4	38318913	-	NA	NA	NA	NA	EnhA1	45	NA	NA	334.672902053745	-2.45314177940052	0.23936510884996	1.20150321379402e-24	8.68173318050169e-23	124.244901244502	-0.585161166664217	0.395861933937509	0.139355568021671	0.358351567462876	245.03674319189	-1.90809736149718	0.424304911693772	6.89203828784249e-06	0.000195818204199642	263	255	72	46	57	102	1288	294	447	160	464	63
GAAGGTCCTGATGTCCAT	B1	TONSL (speckle)	chr11	37862326	+	NA	NA	NA	NA	Quies	34	NA	NA	NA	NA	NA	NA	NA	NA	NA	NA	NA	NA	NA	NA	NA	NA	NA	0	0	0	0	0	0	0	0	0	0	0	0
GAAGGTCGACTAGGGAGT	B1	TONSL (speckle)	chr1	209129987	+	NA	NA	NA	NA	Quies	45	NA	NA	NA	NA	NA	NA	NA	NA	NA	NA	NA	NA	NA	NA	NA	NA	NA	0	0	0	0	0	0	0	0	0	0	0	0
GAAGGTCTTGCTAGTTCG	B1	TONSL (speckle)	chr6	17869760	-	NM_022113.6	NM_022113.6.35	35	NM_022113.6	EnhWk	38	117875	0.526361618804785	NA	NA	NA	NA	NA	NA	NA	NA	NA	NA	NA	NA	NA	NA	NA	0	0	0	0	0	0	0	0	0	0	0	0
GAAGGTGACGTAACACGG	B1	TONSL (speckle)	chr15	28316299	+	NA	NA	NA	NA	Tx	43	NA	NA	NA	NA	NA	NA	NA	NA	NA	NA	NA	NA	NA	NA	NA	NA	NA	0	0	0	0	0	0	0	0	0	0	0	0
GAAGGTGATAGTCGGCCC	B1	TONSL (speckle)	chr19	13677202	-	NA	NA	NA	NA	ReprPCWk	45	NA	NA	NA	NA	NA	NA	NA	NA	NA	NA	NA	NA	NA	NA	NA	NA	NA	0	0	7	6	0	0	0	0	0	0	0	0
GAAGGTGCCACGAGGATA	B1	TONSL (speckle)	chr10	24898232	-	NM_020200.7	NM_020200.7.6	6	NM_020200.7	EnhA1	43	54374	0.522862115719327	NA	NA	NA	NA	NA	NA	NA	NA	NA	NA	NA	NA	NA	NA	NA	0	0	0	0	0	0	0	23	0	0	0	0
GAAGGTGCCACGAGTCCA	B1	TONSL (speckle)	chr4	109085556	-	NM_198721.4	NM_198721.4.35	35	NM_198721.4	Quies	35	217102	0.439536456287682	NA	NA	NA	NA	NA	NA	NA	NA	NA	NA	NA	NA	NA	NA	NA	0	0	0	0	0	0	0	35	0	0	0	0
GAAGGTGCCACGCTAATC	B1	TONSL (speckle)	chr1	224461991	-	NA	NA	NA	NA	Quies	43	NA	NA	NA	NA	NA	NA	NA	NA	NA	NA	NA	NA	NA	NA	NA	NA	NA	0	0	0	0	0	0	0	0	0	0	0	0
GAAGGTGCCACTAAATAT	B1	TONSL (speckle)	chr17	16210531	-	NM_006311.4	NM_006311.4.45	45	NM_006311.4	Quies	41	5003	0.0268432969556493	NA	NA	NA	NA	NA	NA	NA	NA	NA	NA	NA	NA	NA	NA	NA	30	9	0	0	0	0	0	0	16	13	0	0
GAAGGTGCGGATGGAGTT	B1	TONSL (speckle)	chr10	65471910	+	NA	NA	NA	NA	Quies	36	NA	NA	NA	NA	NA	NA	NA	NA	NA	NA	NA	NA	NA	NA	NA	NA	NA	0	0	0	0	0	0	0	0	0	0	0	0
GAAGGTGGATGCTATTGT	B1	TONSL (speckle)	chr6	125812051	+	NM_181782.5	NM_181782.5.1	1	NM_181782.5	EnhWk	40	21092	0.149509126351232	NA	NA	NA	NA	NA	NA	NA	NA	NA	NA	NA	NA	NA	NA	NA	0	0	0	10	0	0	0	0	0	0	0	0
GAAGGTGGGTGATGGCAC	B1	TONSL (speckle)	chrUn_KI270750v1	127471	-	NA	NA	NA	NA	NA	42	NA	NA	NA	NA	NA	NA	NA	NA	NA	NA	NA	NA	NA	NA	NA	NA	NA	0	0	0	0	0	0	0	0	0	0	0	0
GAAGGTGTATCAATGAAC	B1	TONSL (speckle)	chr21	43893242	+	NM_020132.5	NM_020132.5.1	1	NM_020132.5	EnhA1	44	28020	0.228977690610444	NA	NA	NA	NA	NA	NA	NA	NA	NA	NA	NA	NA	NA	NA	NA	0	0	0	0	0	0	0	0	0	0	0	0
GAAGGTGTCATCCGAGTA	B1	TONSL (speckle)	chr2	153116260	+	NA	NA	NA	NA	Het	36	NA	NA	NA	NA	NA	NA	NA	NA	NA	NA	NA	NA	NA	NA	NA	NA	NA	0	0	0	0	0	0	0	0	0	0	0	0
GAAGGTGTTAGTCAGAGA	B1	TONSL (speckle)	chr22	22678404	-	NA	NA	NA	NA	ReprPCWk	44	NA	NA	NA	NA	NA	NA	NA	NA	NA	NA	NA	NA	NA	NA	NA	NA	NA	0	0	0	0	0	0	0	0	0	0	0	0
GAAGGTTACAATCGCCGG	B1	TONSL (speckle)	chr3	170680494	-	NA	NA	NA	NA	EnhA1	44	NA	NA	NA	NA	NA	NA	NA	NA	NA	NA	NA	NA	NA	NA	NA	NA	NA	0	0	0	0	0	0	0	0	0	0	0	0
GAAGGTTACTTCGGGCGT	B1	TONSL (speckle)	chr1	174655288	+	NM_001366446.1	NM_001366446.1.14	14	NM_001366446.1	Quies	39	495769	0.593174832403872	NA	NA	NA	NA	NA	NA	NA	NA	NA	NA	NA	NA	NA	NA	NA	0	0	0	0	0	0	0	0	0	0	0	0
GAAGGTTCACTATGCCCC	B1	TONSL (speckle)	chr1	198535561	-	NM_001376861.1	NM_001376861.1.2	2	NM_001376861.1	Quies	36	5119	0.293201214273441	NA	NA	NA	NA	NA	NA	NA	NA	NA	NA	NA	NA	NA	NA	NA	0	0	0	7	0	0	74	0	0	0	0	0
GAAGGTTCGTCTGTTGTT	B1	TONSL (speckle)	chr5	122423796	+	NM_005460.4	NM_005460.4.4	4	NM_005460.4	Quies	38	111560	0.734029463821612	NA	NA	NA	NA	NA	NA	NA	NA	NA	NA	NA	NA	NA	NA	NA	0	0	0	0	0	0	0	0	0	0	0	0
GAAGGTTGGCGGGGCTGT	B1	TONSL (speckle)	chr21	44880432	+	NA	NA	NA	NA	TxWk	47	NA	NA	NA	NA	NA	NA	NA	NA	NA	NA	NA	NA	NA	NA	NA	NA	NA	0	0	0	0	0	0	0	0	0	0	0	0
GAAGGTTGGGTGTGGGCT	B1	TONSL (speckle)	chr7	111090071	-	NM_032549.4	NM_032549.4.3	3	NM_032549.4	Quies	36	472421	0.52500030560683	NA	NA	NA	NA	NA	NA	NA	NA	NA	NA	NA	NA	NA	NA	NA	0	0	0	0	0	0	0	0	0	0	0	0
GAAGGTTGTGAGGAGGGC	B1	TONSL (speckle)	chr15	50355717	+	NA	NA	NA	NA	TssA	44	773	0.0447908216479314	NA	NA	NA	NA	NA	NA	NA	NA	NA	NA	NA	NA	NA	NA	NA	0	0	0	0	0	0	0	0	0	0	0	0
GAAGGTTGTGCAGTAGCC	B1	TONSL (speckle)	chr5	39045288	+	NA	NA	NA	NA	Quies	35	NA	NA	NA	NA	NA	NA	NA	NA	NA	NA	NA	NA	NA	NA	NA	NA	NA	0	0	0	0	0	0	0	0	0	0	0	0
GAAGGTTTCCTGTAGCTC	B1	TONSL (speckle)	chr18	9727654	+	NM_006868.4	NM_006868.4.1	1	NM_006868.4	TxWk	42	19354	0.125470823527886	52.3568334750832	0.0521507610352044	1.02103039528317	0.959264482184894	0.975623857771741	39.1619405588425	0.358766900110869	0.644764113221643	0.577916082295534	0.78193582860928	46.9809065290596	-1.07050149842615	1.32509960034568	0.419168340817753	0.687099997420637	51	145	42	19	15	37	80	62	142	31	1	19
GAAGGTTTTTTGATTTAG	B1	TONSL (speckle)	chr11	75073654	+	NA	NA	NA	NA	TxWk	43	NA	NA	NA	NA	NA	NA	NA	NA	NA	NA	NA	NA	NA	NA	NA	NA	NA	9	0	1	0	0	0	0	0	0	0	0	0
GAAGTAAAGGGTGACACC	B1	TONSL (speckle)	chr4	13337701	-	NA	NA	NA	NA	TxWk	41	NA	NA	NA	NA	NA	NA	NA	12.3839504102927	0.857782939050361	1.66632359950925	0.606709750350994	0.801264362086682	NA	NA	NA	NA	NA	28	71	0	3	0	7	1	33	0	15	0	0
GAAGTAAGCGTGTCGTTG	B1	TONSL (speckle)	chr19	57279408	+	NA	NA	NA	NA	EnhA2	47	NA	NA	NA	NA	NA	NA	NA	NA	NA	NA	NA	NA	NA	NA	NA	NA	NA	0	0	0	0	0	0	0	0	0	0	0	0
GAAGTAAGCTCGTCATGT	B1	TONSL (speckle)	chr10	32641083	+	NM_001395015.1	NM_001395015.1.21	21	NM_001395015.1	Quies	38	194944	0.446377010704677	NA	NA	NA	NA	NA	NA	NA	NA	NA	NA	NA	NA	NA	NA	NA	0	0	0	0	0	0	0	0	0	0	0	0
GAAGTAAGGCAAGGTTCG	B1	TONSL (speckle)	chr8	129263972	-	NA	NA	NA	NA	TxWk	37	419798	0.399971035785097	32.0318504633567	0.210822770903354	1.07162101279696	0.844036810028871	0.904702329262964	NA	NA	NA	NA	NA	20.756414246046	-0.852180581103099	2.19706785510938	0.698110935738979	0.871356102946108	63	40	34	5	3	0	69	0	74	13	0	0
GAAGTAAGGTTGGCTGCA	B1	TONSL (speckle)	chr8	40715080	+	NA	NA	NA	NA	ReprPCWk	40	NA	NA	NA	NA	NA	NA	NA	NA	NA	NA	NA	NA	NA	NA	NA	NA	NA	0	0	0	0	0	0	0	0	0	0	0	0
GAAGTAATTAGGGGTACA	B1	TONSL (speckle)	chr11	108588607	+	NA	NA	NA	NA	EnhWk	41	NA	NA	NA	NA	NA	NA	NA	NA	NA	NA	NA	NA	NA	NA	NA	NA	NA	0	0	0	0	0	0	0	0	0	0	0	0
GAAGTACTAGGGACGGTT	B1	TONSL (speckle)	chr10	15542296	+	NA	NA	NA	NA	ReprPCWk	40	NA	NA	NA	NA	NA	NA	NA	NA	NA	NA	NA	NA	NA	NA	NA	NA	NA	0	0	0	0	0	0	0	0	0	0	0	0
GAAGTACTGAAACATGGT	B1	TONSL (speckle)	chr16	12790150	+	NA	NA	NA	NA	TxWk	45	NA	NA	NA	NA	NA	NA	NA	NA	NA	NA	NA	NA	NA	NA	NA	NA	NA	0	0	0	0	0	0	0	0	0	0	0	0
GAAGTAGATGGGTCGCGC	B1	TONSL (speckle)	chr11	9912728	-	NM_030962.4	NM_030962.4.24	24	NM_030962.4	Quies	39	381491	0.739966094593756	NA	NA	NA	NA	NA	NA	NA	NA	NA	NA	NA	NA	NA	NA	NA	18	15	4	0	0	0	0	0	0	0	0	0
GAAGTAGCACATCCCGCC	B1	TONSL (speckle)	chr7	99806858	+	NA	NA	NA	NA	EnhA1	41	NA	NA	NA	NA	NA	NA	NA	NA	NA	NA	NA	NA	NA	NA	NA	NA	NA	0	0	0	0	0	0	0	0	0	0	0	0
GAAGTAGCCGTGGTCCAG	B1	TONSL (speckle)	chr1	241542746	-	NA	NA	NA	NA	Quies	37	NA	NA	NA	NA	NA	NA	NA	NA	NA	NA	NA	NA	NA	NA	NA	NA	NA	0	0	0	0	0	0	0	0	0	0	0	0
GAAGTAGGCGTGGCCCGT	B1	TONSL (speckle)	chr7	30596565	-	NA	NA	NA	NA	TssA	40	NA	NA	NA	NA	NA	NA	NA	NA	NA	NA	NA	NA	NA	NA	NA	NA	NA	0	0	0	0	0	0	0	0	0	0	0	0
GAAGTAGGGACCCATATG	B1	TONSL (speckle)	chr6	15057140	+	NA	NA	NA	NA	TxWk	43	NA	NA	NA	NA	NA	NA	NA	NA	NA	NA	NA	NA	NA	NA	NA	NA	NA	0	0	0	0	0	0	0	0	0	0	0	0
GAAGTAGGGCGGCAAGTG	B1	TONSL (speckle)	chrX	42103614	+	NA	NA	NA	NA	Quies	41	NA	NA	NA	NA	NA	NA	NA	NA	NA	NA	NA	NA	NA	NA	NA	NA	NA	0	0	0	0	0	0	0	0	0	0	0	0
GAAGTATAGCAGCCCCCA	B1	TONSL (speckle)	chr1	236544307	+	NM_201544.4	NM_201544.4.8	8	NM_201544.4	Tx	44	20326	0.700896551724138	176.384735682917	1.11784134557804	0.430994743136074	0.00949683400406324	0.0300336391980558	175.64116582331	1.10872377961017	0.379938999840703	0.00352100692409722	0.0289122924271007	176.156640241579	-0.0555206285954219	0.572351701374893	0.922722906876187	0.971391467135167	542	547	186	212	123	135	336	139	119	102	44	83
GAAGTATAGGTAGACGCT	B1	TONSL (speckle)	chr6	134490904	-	NA	NA	NA	NA	Quies	35	29681	0.321410781192472	NA	NA	NA	NA	NA	NA	NA	NA	NA	NA	NA	NA	NA	NA	NA	0	0	0	0	0	0	0	0	0	0	0	0
GAAGTATAGTCTAGCCTC	B1	TONSL (speckle)	chr2	183098553	-	NA	NA	NA	NA	Quies	35	9966	0.39683045313371	NA	NA	NA	NA	NA	NA	NA	NA	NA	NA	NA	NA	NA	NA	NA	0	0	0	0	0	0	0	0	0	0	0	0
GAAGTATATTCGCGATCT	B1	TONSL (speckle)	chr5	11845615	-	NM_001332.4	NM_001332.4.21	21	NM_001332.4	Quies	35	58831	0.0630820352751576	NA	NA	NA	NA	NA	NA	NA	NA	NA	NA	NA	NA	NA	NA	NA	0	0	0	0	0	0	0	0	0	0	0	0
GAAGTATCCCTCGATAAC	B1	TONSL (speckle)	chr15	83316581	+	NA	NA	NA	NA	ReprPCWk	41	137399	0.527923677203444	NA	NA	NA	NA	NA	NA	NA	NA	NA	NA	NA	NA	NA	NA	NA	0	0	0	0	0	0	0	0	0	0	0	0
GAAGTATGATGGCTTATA	B1	TONSL (speckle)	chr4	146090111	-	NA	NA	NA	NA	Quies	36	31802	0.719567381663499	NA	NA	NA	NA	NA	NA	NA	NA	NA	NA	NA	NA	NA	NA	NA	0	0	0	0	0	0	0	0	0	0	0	0
GAAGTATGCAGTGTTGGC	B1	TONSL (speckle)	chr2	190089016	-	NA	NA	NA	NA	Quies	38	NA	NA	NA	NA	NA	NA	NA	NA	NA	NA	NA	NA	NA	NA	NA	NA	NA	32	0	0	2	1	2	0	0	0	0	0	10
GAAGTATGCCCATGGCCG	B1	TONSL (speckle)	chr20	47078676	+	NM_005244.5	NM_005244.5.7	7	NM_005244.5	ReprPCWk	41	183834	0.625281460670336	NA	NA	NA	NA	NA	NA	NA	NA	NA	NA	NA	NA	NA	NA	NA	0	0	0	0	0	0	0	0	0	0	0	0
GAAGTATGCTGGGGGTTG	B1	TONSL (speckle)	chr5	72954421	-	NA	NA	NA	NA	TssA	43	NA	NA	NA	NA	NA	NA	NA	NA	NA	NA	NA	NA	NA	NA	NA	NA	NA	0	26	0	0	0	0	0	50	0	0	0	0
GAAGTATGGCTGTTTCTC	B1	TONSL (speckle)	chr3	154161403	-	NA	NA	NA	NA	Quies	35	NA	NA	NA	NA	NA	NA	NA	NA	NA	NA	NA	NA	NA	NA	NA	NA	NA	0	0	0	0	0	0	0	0	0	0	0	0
GAAGTATGTGTTGGCGTA	B1	TONSL (speckle)	chr2	73069390	+	NA	NA	NA	NA	TssFlnkU	51	NA	NA	NA	NA	NA	NA	NA	NA	NA	NA	NA	NA	NA	NA	NA	NA	NA	0	0	3	0	0	0	39	0	0	0	0	0
GAAGTATTAGAGACAGGC	B1	TONSL (speckle)	chr4	187961210	-	NA	NA	NA	NA	Quies	40	2135	0.100797884896842	NA	NA	NA	NA	NA	NA	NA	NA	NA	NA	NA	NA	NA	NA	NA	0	0	0	0	0	0	0	0	0	0	0	0
GAAGTATTCTAAGGGTGA	B1	TONSL (speckle)	chr5	64229358	-	NA	NA	NA	NA	Quies	42	NA	NA	NA	NA	NA	NA	NA	NA	NA	NA	NA	NA	NA	NA	NA	NA	NA	0	0	0	0	0	0	0	0	0	0	0	0
GAAGTATTGGCCCCCCTC	B1	TONSL (speckle)	chr5	28963830	-	NA	NA	NA	NA	Quies	36	NA	NA	NA	NA	NA	NA	NA	NA	NA	NA	NA	NA	NA	NA	NA	NA	NA	0	0	0	0	0	0	0	0	0	0	0	0
GAAGTATTTTGGGTCAAA	B1	TONSL (speckle)	chr17	77202987	-	NA	NA	NA	NA	Tx	46	NA	NA	NA	NA	NA	NA	NA	NA	NA	NA	NA	NA	NA	NA	NA	NA	NA	0	0	0	0	0	0	0	0	0	0	0	0
GAAGTCAATCGAGTGACA	B1	TONSL (speckle)	chr2	27233934	+	NM_004341.5	NM_004341.5.21	21	NM_004341.5	Tx	52	16566	0.623367826904986	38.1290601705772	0.721159849007046	1.28512167994815	0.574687955622638	0.708171466710952	36.2080696846844	-1.37694814063893	0.697375221695711	0.0483280506350964	0.182414324629008	37.4155273218192	2.35679359943744	1.44632821098281	0.10320695461295	0.315178181941417	258	64	57	7	0	21	21	128	28	43	17	23
GAAGTCACCACATGTTGG	B1	TONSL (speckle)	chr10	86758818	+	NM_004329.3	NM_004329.3.1	1	NM_004329.3	TssFlnk	46	2200	0.0128391430455614	NA	NA	NA	NA	NA	NA	NA	NA	NA	NA	NA	NA	NA	NA	NA	0	0	0	0	0	0	0	0	0	0	0	0
GAAGTCACCGTTGGGAGC	B1	TONSL (speckle)	chr7	113042971	+	NA	NA	NA	NA	Quies	36	NA	NA	NA	NA	NA	NA	NA	NA	NA	NA	NA	NA	NA	NA	NA	NA	NA	0	0	0	0	0	0	0	0	0	0	0	0
GAAGTCACGAGCAGAAAT	B1	TONSL (speckle)	chr1	92317773	+	NM_024813.3	NM_024813.3.6	6	NM_024813.3	EnhWk	39	18715	0.18170255733121	NA	NA	NA	NA	NA	NA	NA	NA	NA	NA	NA	NA	NA	NA	NA	0	0	0	0	0	0	0	0	0	0	0	0
GAAGTCAGACCGGATCTA	B1	TONSL (speckle)	chr15	55816414	+	NA	NA	NA	NA	ReprPCWk	43	NA	NA	NA	NA	NA	NA	NA	NA	NA	NA	NA	NA	NA	NA	NA	NA	NA	0	0	0	0	0	0	0	0	0	0	0	0
GAAGTCAGATGGTCGTCC	B1	TONSL (speckle)	chr6	128354944	-	NM_002844.4	NM_002844.4.28	28	NM_002844.4	Quies	37	165655	0.300200248271613	NA	NA	NA	NA	NA	NA	NA	NA	NA	NA	NA	NA	NA	NA	NA	0	0	0	0	0	0	0	0	0	0	0	0
GAAGTCATCGTTCCCCCC	B1	TONSL (speckle)	chr3	177040374	-	NM_024665.7	NM_024665.7.6	6	NM_024665.7	TxWk	37	157108	0.881940507132071	NA	NA	NA	NA	NA	NA	NA	NA	NA	NA	NA	NA	NA	NA	NA	0	0	0	0	0	0	0	0	0	0	0	0
GAAGTCATTGCTGCAGGT	B1	TONSL (speckle)	chr7	109644158	+	NA	NA	NA	NA	Quies	40	NA	NA	NA	NA	NA	NA	NA	NA	NA	NA	NA	NA	NA	NA	NA	NA	NA	0	0	0	0	0	0	0	0	0	0	0	0
GAAGTCCCGAGCTGGGTT	B1	TONSL (speckle)	chr16	23980143	-	NA	NA	NA	NA	TxWk	45	NA	NA	NA	NA	NA	NA	NA	NA	NA	NA	NA	NA	NA	NA	NA	NA	NA	0	15	0	0	0	0	0	0	0	0	0	0
GAAGTCCCGGAGGACCCA	B1	TONSL (speckle)	chr2	100291189	+	NA	NA	NA	NA	EnhA1	43	NA	NA	NA	NA	NA	NA	NA	NA	NA	NA	NA	NA	NA	NA	NA	NA	NA	36	0	3	24	0	0	0	0	24	14	0	0
GAAGTCCCGTACGCACAC	B1	TONSL (speckle)	chr4	73345815	+	NA	NA	NA	NA	Quies	36	NA	NA	NA	NA	NA	NA	NA	NA	NA	NA	NA	NA	NA	NA	NA	NA	NA	0	0	0	0	0	0	0	0	0	0	0	0
GAAGTCCGAAGAACAAAA	B1	TONSL (speckle)	chr20	53752635	+	NA	NA	NA	NA	EnhA2	42	NA	NA	NA	NA	NA	NA	NA	NA	NA	NA	NA	NA	NA	NA	NA	NA	NA	0	0	0	0	0	0	0	0	0	0	0	0
GAAGTCCGCCCAGGAGCC	B1	TONSL (speckle)	chr1	227360915	+	NA	NA	NA	NA	TxWk	45	NA	NA	NA	NA	NA	NA	NA	NA	NA	NA	NA	NA	NA	NA	NA	NA	NA	0	0	0	0	0	0	0	0	0	0	0	0
GAAGTCCGGATTGGGCAC	B1	TONSL (speckle)	chr18	53838453	-	NA	NA	NA	NA	Quies	41	NA	NA	NA	NA	NA	NA	NA	NA	NA	NA	NA	NA	NA	NA	NA	NA	NA	0	0	0	0	0	0	0	0	0	0	0	0
GAAGTCCGGCACAAGGTA	B1	TONSL (speckle)	chr21	20007251	-	NA	NA	NA	NA	Quies	34	NA	NA	NA	NA	NA	NA	NA	NA	NA	NA	NA	NA	NA	NA	NA	NA	NA	0	0	0	0	0	0	0	0	0	0	0	0
GAAGTCCGTCGCATGAGG	B1	TONSL (speckle)	chr18	62882985	-	NA	NA	NA	NA	Quies	38	NA	NA	NA	NA	NA	NA	NA	NA	NA	NA	NA	NA	NA	NA	NA	NA	NA	0	0	0	0	0	0	0	0	0	0	0	0
GAAGTCCGTGGAAACACC	B1	TONSL (speckle)	chr11	86272683	+	NM_003797.5	NM_003797.5.9	9	NM_003797.5	TxWk	35	27931	0.820101004169358	81.9396341032319	0.646380758941712	0.927499574440144	0.48586112293192	0.629148244700808	78.4383141968787	-0.226135602277788	0.491073095427824	0.645162571126228	0.82396270752969	81.1321473322044	0.497111988112158	1.04691357584068	0.634904052766939	0.837503594510217	392	235	60	32	19	57	310	216	3	94	81	24
GAAGTCCGTTCCCGTACG	B1	TONSL (speckle)	chr16	82093730	+	NM_002153.3	NM_002153.3.4	4	NM_002153.3	ReprPCWk	42	58478	0.924085837995006	NA	NA	NA	NA	NA	NA	NA	NA	NA	NA	NA	NA	NA	NA	NA	0	0	0	0	0	0	0	0	0	0	0	0
GAAGTCCGTTGACCAATT	B1	TONSL (speckle)	chr1	13577626	-	NA	NA	NA	NA	ReprPC	47	NA	NA	NA	NA	NA	NA	NA	NA	NA	NA	NA	NA	NA	NA	NA	NA	NA	0	0	0	0	0	0	0	0	0	0	0	0
GAAGTCCTCCGGAAATTG	B1	TONSL (speckle)	chr16	34589487	+	NA	NA	NA	NA	NA	35	NA	NA	NA	NA	NA	NA	NA	NA	NA	NA	NA	NA	NA	NA	NA	NA	NA	0	0	0	0	0	0	0	0	0	0	0	0
GAAGTCGAACCCGAGTCC	B1	TONSL (speckle)	chr4	65693981	+	NA	NA	NA	NA	Quies	33	24020	0.855778822858772	NA	NA	NA	NA	NA	NA	NA	NA	NA	NA	NA	NA	NA	NA	NA	0	0	0	0	0	0	0	0	0	0	0	0
GAAGTCGACTCCCCCGAG	B1	TONSL (speckle)	chr8	51247517	-	NA	NA	NA	NA	Quies	35	NA	NA	NA	NA	NA	NA	NA	NA	NA	NA	NA	NA	NA	NA	NA	NA	NA	0	0	0	0	0	0	0	0	0	0	0	0
GAAGTCGGCGGATTGCTC	B1	TONSL (speckle)	chr15	77679227	-	NA	NA	NA	NA	ReprPCWk	49	NA	NA	80.1705832110099	0.795492016939917	0.785067840486092	0.310927364992305	0.459127375050962	46.0019760993974	2.37271353592994	1.10784784882858	0.0322150289119285	0.139152884221235	65.0475957434304	-1.07928487555574	1.26892730930795	0.39501992062379	0.666440484995094	213	155	61	40	31	37	71	25	12	0	152	49
GAAGTCGGGTACGATCTG	B1	TONSL (speckle)	chr3	12852757	-	NA	NA	NA	NA	ReprPCWk	51	NA	NA	NA	NA	NA	NA	NA	NA	NA	NA	NA	NA	NA	NA	NA	NA	NA	0	0	0	0	0	0	0	0	0	0	0	0
GAAGTCGGTGCGGTGTCG	B1	TONSL (speckle)	chr22	40331630	+	NM_001162501.2	NA	NA	NA	EnhWk	41	NA	NA	45.5251538850765	-0.503171145694309	0.689724068894566	0.465680408690467	0.611288906749268	89.0014261883053	0.537769814641341	0.657599485809514	0.413484464086393	0.659654286833087	65.5814382290064	-0.971089264953234	0.93979287213005	0.301462885016801	0.579298918270888	125	121	24	82	14	101	80	181	38	15	65	67
GAAGTCGTGAATAATACA	B1	TONSL (speckle)	chrX	11352345	+	NA	NA	NA	NA	EnhA1	38	NA	NA	NA	NA	NA	NA	NA	NA	NA	NA	NA	NA	NA	NA	NA	NA	NA	0	20	0	0	0	0	0	0	0	0	0	0
GAAGTCGTTCCCGGACCA	B1	TONSL (speckle)	chr8	99408964	+	NM_152564.5	NM_152564.5.21	21	NM_152564.5	Quies	36	395691	0.457813022456141	NA	NA	NA	NA	NA	19.5264408366963	-0.353813138351881	0.949952038787752	0.709555088697416	0.864380919093173	15.0957583317112	0.726426808052787	1.838478036512	0.692751372559342	0.868699771208944	40	41	8	10	5	16	35	47	0	19	13	11
GAAGTCTAACCAATCTGA	B1	TONSL (speckle)	chr3	3054337	-	NA	NA	NA	NA	ReprPCWk	40	14905	0.493396007812241	NA	NA	NA	NA	NA	NA	NA	NA	NA	NA	NA	NA	NA	NA	NA	0	0	0	0	0	0	0	0	0	0	0	0
GAAGTCTCACTGACTGTT	B1	TONSL (speckle)	chr7	32483973	-	NA	NA	NA	NA	TxWk	41	NA	NA	NA	NA	NA	NA	NA	NA	NA	NA	NA	NA	NA	NA	NA	NA	NA	0	0	0	0	0	0	0	0	0	0	0	0
GAAGTCTGACGGCGTTTT	B1	TONSL (speckle)	chr1	214280579	+	NA	NA	NA	NA	TssFlnkU	47	NA	NA	NA	NA	NA	NA	NA	NA	NA	NA	NA	NA	NA	NA	NA	NA	NA	0	0	0	0	0	0	0	0	0	0	0	0
GAAGTCTGCGGTACGCCC	B1	TONSL (speckle)	chr7	100713845	-	NA	NA	NA	NA	ReprPCWk	50	NA	NA	NA	NA	NA	NA	NA	NA	NA	NA	NA	NA	NA	NA	NA	NA	NA	0	0	0	0	1	0	0	0	12	0	3	0
GAAGTCTGGAGCGGTGTG	B1	TONSL (speckle)	chr10	20440497	-	NA	NA	NA	NA	Quies	37	NA	NA	NA	NA	NA	NA	NA	NA	NA	NA	NA	NA	NA	NA	NA	NA	NA	0	0	0	0	0	0	0	0	0	0	0	0
GAAGTCTTCAAGATTATG	B1	TONSL (speckle)	chr1	61182385	+	NM_001134673.4	NM_001134673.4.2	2	NM_001134673.4	EnhWk	39	99825	0.262539844514344	NA	NA	NA	NA	NA	NA	NA	NA	NA	NA	NA	NA	NA	NA	NA	18	32	5	2	0	0	0	32	2	0	0	0
GAAGTCTTGAGGGACAAG	B1	TONSL (speckle)	chr12	62438709	+	NA	NA	NA	NA	Quies	41	NA	NA	NA	NA	NA	NA	NA	NA	NA	NA	NA	NA	NA	NA	NA	NA	NA	0	0	0	0	0	0	0	0	0	0	0	0
GAAGTCTTGTGCGCGAGC	B1	TONSL (speckle)	chr3	170717857	+	NA	NA	NA	NA	EnhA1	37	269218	0.652880777196293	NA	NA	NA	NA	NA	NA	NA	NA	NA	NA	NA	NA	NA	NA	NA	0	0	0	0	0	0	0	0	0	0	0	0
GAAGTCTTTCGTTGCGCG	B1	TONSL (speckle)	chr1	33173660	-	NM_018207.3	NM_018207.3.4	4	NM_018207.3	ReprPCWk	49	8383	0.228762450538955	NA	NA	NA	NA	NA	NA	NA	NA	NA	NA	NA	NA	NA	NA	NA	0	0	0	0	0	0	0	0	0	0	0	0
GAAGTGAACTCGTTCGGC	B1	TONSL (speckle)	chr6	111574534	+	NA	NA	NA	NA	TxWk	42	91075	0.789731538968471	NA	NA	NA	NA	NA	NA	NA	NA	NA	NA	NA	NA	NA	NA	NA	0	0	0	0	0	0	0	0	0	0	0	0
GAAGTGAATGGAACTGAG	B1	TONSL (speckle)	chr1	172601901	-	NA	NA	NA	NA	TxWk	34	NA	NA	NA	NA	NA	NA	NA	NA	NA	NA	NA	NA	NA	NA	NA	NA	NA	0	0	0	0	0	0	0	0	0	0	0	0
GAAGTGACCCTTATAGTT	B1	TONSL (speckle)	chr18	22102657	-	NA	NA	NA	NA	EnhWk	43	NA	NA	NA	NA	NA	NA	NA	NA	NA	NA	NA	NA	NA	NA	NA	NA	NA	0	0	0	0	0	0	0	0	0	0	0	0
GAAGTGACCTCGGAGTTC	B1	TONSL (speckle)	chr1	8631852	+	NA	NA	NA	NA	TxWk	39	NA	NA	NA	NA	NA	NA	NA	NA	NA	NA	NA	NA	NA	NA	NA	NA	NA	0	0	0	0	0	0	0	0	0	0	0	0
GAAGTGACGTGTATCAAC	B1	TONSL (speckle)	chr1	61053310	+	NA	NA	NA	NA	TssFlnkU	49	NA	NA	NA	NA	NA	NA	NA	NA	NA	NA	NA	NA	NA	NA	NA	NA	NA	0	0	0	0	0	0	0	0	31	0	2	0
GAAGTGACTAGCCAGTGT	B1	TONSL (speckle)	chr14	31894373	+	NA	NA	NA	NA	EnhA1	40	NA	NA	NA	NA	NA	NA	NA	NA	NA	NA	NA	NA	NA	NA	NA	NA	NA	0	0	12	0	0	0	0	0	0	0	0	0
GAAGTGACTTCATTATCC	B1	TONSL (speckle)	chr3	174334047	-	NA	NA	NA	NA	Quies	38	NA	NA	NA	NA	NA	NA	NA	NA	NA	NA	NA	NA	NA	NA	NA	NA	NA	0	0	0	0	0	0	0	0	0	0	0	0
GAAGTGAGGCCGGCGCGC	B1	TONSL (speckle)	chr12	28294574	-	NA	NA	NA	NA	Quies	34	NA	NA	NA	NA	NA	NA	NA	NA	NA	NA	NA	NA	NA	NA	NA	NA	NA	0	0	0	0	0	0	0	0	0	0	0	0
GAAGTGAGTGTATAATGC	B1	TONSL (speckle)	chr8	104691745	+	NA	NA	NA	NA	EnhA2	40	NA	NA	NA	NA	NA	NA	NA	NA	NA	NA	NA	NA	NA	NA	NA	NA	NA	0	0	0	0	0	0	0	0	0	7	0	3
GAAGTGAGTTAAAGTAGC	B1	TONSL (speckle)	chr8	91156773	+	NM_001129890.2	NM_001129890.2.5	5	NM_001129890.2	Quies	34	54155	0.464295818722726	NA	NA	NA	NA	NA	NA	NA	NA	NA	NA	NA	NA	NA	NA	NA	0	0	0	0	0	0	117	0	0	0	0	0
GAAGTGATGACGAAGGAC	B1	TONSL (speckle)	chr5	109866388	+	NM_002372.4	NM_002372.4.21	21	NM_002372.4	Tx	38	176462	0.981986544165521	248.975267674082	0.716422894923076	0.38338990851187	0.0616710371285666	0.133924359715284	196.157458719891	0.309134329864376	0.307663951820333	0.315003196556465	0.56823418818645	225.977778824091	0.219504131334423	0.518683691650767	0.672153294870422	0.858077525551539	935	629	173	131	143	152	249	363	120	106	277	125
GAAGTGATGGTGAGAGCC	B1	TONSL (speckle)	chr8	11804416	-	NA	NA	NA	NA	TssA	48	NA	NA	NA	NA	NA	NA	NA	NA	NA	NA	NA	NA	NA	NA	NA	NA	NA	0	0	0	0	0	0	0	0	0	0	0	0
GAAGTGCACTAGGAGCAG	B1	TONSL (speckle)	chr1	229146354	-	NA	NA	NA	NA	ReprPC	48	59074	0.49929847693426	NA	NA	NA	NA	NA	NA	NA	NA	NA	NA	NA	NA	NA	NA	NA	0	0	0	0	0	0	0	0	0	0	0	0
GAAGTGCATAAGCGTTGC	B1	TONSL (speckle)	chr1	11741901	+	NM_020350.5	NM_020350.5.1	1	NM_020350.5	EnhWk	51	5766	0.394013940139401	NA	NA	NA	NA	NA	NA	NA	NA	NA	NA	NA	NA	NA	NA	NA	0	0	0	0	0	0	0	0	0	0	0	0
GAAGTGCATATTACGGGC	B1	TONSL (speckle)	chr8	47431467	+	NM_001080394.4	NM_001080394.4.7	7	NM_001080394.4	EnhA1	39	170530	0.358731848311522	NA	NA	NA	NA	NA	NA	NA	NA	NA	NA	NA	NA	NA	NA	NA	0	0	0	0	0	0	0	0	0	10	0	0
GAAGTGCCAGGCGCAGCA	B1	TONSL (speckle)	chr8	95160400	-	NA	NA	NA	NA	TxWk	39	NA	NA	NA	NA	NA	NA	NA	NA	NA	NA	NA	NA	NA	NA	NA	NA	NA	0	0	0	0	0	0	0	0	0	0	0	0
GAAGTGCCGGAGTTGGAT	B1	TONSL (speckle)	chrX	80510022	+	NA	NA	NA	NA	Quies	33	NA	NA	NA	NA	NA	NA	NA	NA	NA	NA	NA	NA	NA	NA	NA	NA	NA	0	0	0	0	0	0	0	0	0	0	0	0
GAAGTGCGGTGGACCATT	B1	TONSL (speckle)	chr3	158727963	-	NM_206963.2	NM_206963.2.5	5	NM_206963.2	TxWk	48	4494	0.126356632739133	NA	NA	NA	NA	NA	NA	NA	NA	NA	NA	NA	NA	NA	NA	NA	0	0	0	0	0	0	0	0	0	0	0	0
GAAGTGCGGTTTTACACA	B1	TONSL (speckle)	chr4	94524972	+	NM_006457.5	NM_006457.5.3	3	NM_006457.5	TxWk	37	73031	0.33766564022896	NA	NA	NA	NA	NA	NA	NA	NA	NA	NA	NA	NA	NA	NA	NA	0	0	0	0	0	0	0	0	0	0	0	0
GAAGTGCGTCTTTAGGGC	B1	TONSL (speckle)	chr2	11784755	+	NM_001349206.2	NM_001349206.2.9	9	NM_001349206.2	Tx	48	38124	0.471960187179678	33.4586111355964	5.66627238500867	1.26392321920575	7.35723816333473e-06	6.17143282159494e-05	22.2027579750362	0.983677996547015	1.22997605696005	0.423853468957987	0.668450213197392	28.2365009042126	4.76349809809039	1.89044131644484	0.0117427871740654	0.075185438141798	318	108	38	31	18	0	18	70	0	9	0	0
GAAGTGCTAGCGAGATAG	B1	TONSL (speckle)	chr7	47814398	+	NA	NA	NA	NA	ReprPCWk	47	19107	0.778099038931422	NA	NA	NA	NA	NA	NA	NA	NA	NA	NA	NA	NA	NA	NA	NA	0	0	0	0	0	0	0	0	0	0	0	0
GAAGTGCTGACAGGGACT	B1	TONSL (speckle)	chr5	173831697	-	NA	NA	NA	NA	EnhWk	44	NA	NA	NA	NA	NA	NA	NA	NA	NA	NA	NA	NA	NA	NA	NA	NA	NA	0	0	0	0	0	0	0	40	0	0	0	0
GAAGTGCTTTTGACGTGT	B1	TONSL (speckle)	chr13	42260793	+	NA	NA	NA	NA	EnhA1	38	NA	NA	NA	NA	NA	NA	NA	NA	NA	NA	NA	NA	NA	NA	NA	NA	NA	0	0	0	0	0	0	0	0	0	0	0	0
GAAGTGGAAGTCACGTAG	B1	TONSL (speckle)	chr18	62122072	-	NM_176787.5	NM_176787.5.17	17	NM_176787.5	Quies	32	64984	0.445422330063814	NA	NA	NA	NA	NA	NA	NA	NA	NA	NA	NA	NA	NA	NA	NA	0	0	0	0	0	0	0	0	0	0	0	0
GAAGTGGAGCATTAGCCA	B1	TONSL (speckle)	chr7	122476122	-	NM_017954.11	NM_017954.11.18	18	NM_017954.11	Quies	34	410338	0.722362468092598	NA	NA	NA	NA	NA	NA	NA	NA	NA	NA	NA	NA	NA	NA	NA	0	0	0	0	0	0	0	0	0	0	0	0
GAAGTGGCTCGTATTGCC	B1	TONSL (speckle)	chr6	15865462	-	NA	NA	NA	NA	Quies	39	NA	NA	NA	NA	NA	NA	NA	NA	NA	NA	NA	NA	NA	NA	NA	NA	NA	0	0	0	0	0	0	0	0	0	0	0	0
GAAGTGGGAAGGACTGTA	B1	TONSL (speckle)	chr8	23158459	+	NA	NA	NA	NA	ReprPCWk	44	NA	NA	NA	NA	NA	NA	NA	NA	NA	NA	NA	NA	NA	NA	NA	NA	NA	0	0	0	0	0	0	0	0	0	0	0	0
GAAGTGGGCAGCGGGTCC	B1	TONSL (speckle)	chrX	21816513	+	NA	NA	NA	NA	Quies	42	NA	NA	NA	NA	NA	NA	NA	NA	NA	NA	NA	NA	NA	NA	NA	NA	NA	0	0	0	0	0	0	0	0	0	0	0	0
GAAGTGGGTGGGCGAATC	B1	TONSL (speckle)	chr5	14036067	-	NA	NA	NA	NA	ReprPCWk	46	NA	NA	NA	NA	NA	NA	NA	NA	NA	NA	NA	NA	NA	NA	NA	NA	NA	0	1	0	0	0	0	0	0	0	0	0	0
GAAGTGGTACCTGGGTCC	B1	TONSL (speckle)	chr8	128369808	-	NA	NA	NA	NA	Quies	42	NA	NA	NA	NA	NA	NA	NA	NA	NA	NA	NA	NA	NA	NA	NA	NA	NA	0	0	0	0	0	0	0	0	0	0	0	0
GAAGTGGTCGGACCCGGC	B1	TONSL (speckle)	chr10	66408283	-	NM_013266.4	NM_013266.4.7	7	NM_013266.4	Quies	35	1287912	0.722056116788223	NA	NA	NA	NA	NA	NA	NA	NA	NA	NA	NA	NA	NA	NA	NA	0	0	0	0	0	0	0	0	0	0	0	0
GAAGTGGTCTCTAGGGAC	B1	TONSL (speckle)	chr5	143405937	-	NA	NA	NA	NA	TssA	45	NA	NA	NA	NA	NA	NA	NA	NA	NA	NA	NA	NA	NA	NA	NA	NA	NA	0	0	0	0	0	0	0	0	0	0	0	0
GAAGTGGTGGCTGGTGGG	B1	TONSL (speckle)	chr2	113575548	+	NA	NA	NA	NA	TxWk	47	NA	NA	NA	NA	NA	NA	NA	NA	NA	NA	NA	NA	NA	NA	NA	NA	NA	0	0	0	0	0	0	0	0	0	0	0	0
GAAGTGGTTTTGGAACGA	B1	TONSL (speckle)	chr15	55263751	+	NA	NA	NA	NA	TxWk	41	NA	NA	NA	NA	NA	NA	NA	NA	NA	NA	NA	NA	NA	NA	NA	NA	NA	0	0	0	0	0	0	0	0	0	0	0	0
GAAGTGTATGGTCTGCGT	B1	TONSL (speckle)	chr7	129738466	-	NA	NA	NA	NA	Tx	44	NA	NA	NA	NA	NA	NA	NA	NA	NA	NA	NA	NA	NA	NA	NA	NA	NA	0	0	0	0	0	0	0	0	0	0	0	0
GAAGTGTCACCTGACCAG	B1	TONSL (speckle)	chr5	31408116	-	NM_001382508.1	NM_001382508.1.3	3	NM_001382508.1	Tx	37	123977	0.942074468085106	137.700375641819	0.45246925523818	0.421019603347551	0.282509608904734	0.427706581741034	321.431865048173	0.43581338890558	0.264891023545775	0.0999171515784006	0.293434090853461	221.898187384795	-0.0879804224409234	0.476710790477046	0.853576335995394	0.941923933918495	584	747	97	354	62	233	360	611	139	226	40	129
GAAGTGTCCTAGGCTCTC	B1	TONSL (speckle)	chr2	211332388	-	NA	NA	NA	NA	Quies	37	NA	NA	NA	NA	NA	NA	NA	NA	NA	NA	NA	NA	NA	NA	NA	NA	NA	0	0	0	0	0	0	0	0	0	0	0	0
GAAGTGTCGAGCGCCGCC	B1	TONSL (speckle)	chr4	165498587	+	NA	NA	NA	NA	ReprPCWk	40	NA	NA	NA	NA	NA	NA	NA	NA	NA	NA	NA	NA	NA	NA	NA	NA	NA	0	0	0	0	0	0	0	0	0	0	0	0
GAAGTGTGGTTGACGGTC	B1	TONSL (speckle)	chr12	108635280	+	NA	NA	NA	NA	EnhWk	50	6612	0.483298004531832	NA	NA	NA	NA	NA	NA	NA	NA	NA	NA	NA	NA	NA	NA	NA	0	0	0	0	0	0	0	0	0	0	0	0
GAAGTGTGTAGCACTTGA	B1	TONSL (speckle)	chr17	77071690	-	NA	NA	NA	NA	EnhA1	48	NA	NA	NA	NA	NA	NA	NA	NA	NA	NA	NA	NA	NA	NA	NA	NA	NA	0	0	0	0	0	0	0	0	0	0	0	0
GAAGTGTGTTGGCTGCGA	B1	TONSL (speckle)	chr3	169970121	+	NM_003262.4	NM_003262.4.1	1	NM_003262.4	TxWk	39	3315	0.105014730573067	102.767364771263	1.80456858052891	1.78716184062327	0.312619931002584	0.46050606802655	64.2252713487824	-0.0814548978721767	0.839906686618296	0.92274157058159	0.968435391684402	86.1719299417613	0.457262071017233	1.87607043076793	0.807436871885858	0.921175799586114	581	177	43	54	52	17	465	235	0	8	53	47
GAAGTGTTAATGCCTCAT	B1	TONSL (speckle)	chr6	28940111	+	NA	NA	NA	NA	TssA	42	NA	NA	NA	NA	NA	NA	NA	NA	NA	NA	NA	NA	NA	NA	NA	NA	NA	0	0	0	0	0	0	0	0	0	0	40	0
GAAGTGTTCATTAAATCC	B1	TONSL (speckle)	chr17	20541114	-	NA	NA	NA	NA	Quies	45	NA	NA	NA	NA	NA	NA	NA	NA	NA	NA	NA	NA	NA	NA	NA	NA	NA	0	0	0	0	0	0	0	0	0	0	0	0
GAAGTGTTGAGAACGTCC	B1	TONSL (speckle)	chr1	100428353	-	NA	NA	NA	NA	TxWk	37	NA	NA	NA	NA	NA	NA	NA	NA	NA	NA	NA	NA	NA	NA	NA	NA	NA	0	0	0	0	0	0	0	0	0	0	0	0
GAAGTGTTTCCTTCAAAC	B1	TONSL (speckle)	chr2	210062216	+	NA	NA	NA	NA	Quies	42	31644	0.936656405399005	51.7527842565093	4.56177254587298	1.12962811363626	5.38409172508588e-05	0.000368692777430773	51.8891749061402	4.20198521166654	0.790185124902525	1.05074160527357e-07	4.59135165148801e-06	51.3661254644637	0.417317971000353	1.44955270127387	0.773427644552309	0.906496609186645	367	80	48	71	38	115	1	0	2	7	28	9
GAAGTTAAATGCGATGAC	B1	TONSL (speckle)	chr15	65794424	+	NA	NA	NA	NA	EnhWk	43	NA	NA	NA	NA	NA	NA	NA	NA	NA	NA	NA	NA	NA	NA	NA	NA	NA	0	24	0	0	0	0	0	0	0	0	0	0
GAAGTTACCTGAAACAGC	B1	TONSL (speckle)	chr1	45685704	+	NA	NA	NA	NA	TssA	44	NA	NA	NA	NA	NA	NA	NA	NA	NA	NA	NA	NA	NA	NA	NA	NA	NA	0	0	0	0	0	0	0	0	0	0	0	0
GAAGTTACTAGGTGTAAA	B1	TONSL (speckle)	chr8	125273197	+	NM_173685.4	NM_173685.4.5	5	NM_173685.4	EnhWk	40	181338	0.658785661608437	NA	NA	NA	NA	NA	NA	NA	NA	NA	NA	NA	NA	NA	NA	NA	0	0	0	0	0	0	0	0	0	0	0	0
GAAGTTACTCCTGGACTG	B1	TONSL (speckle)	chr2	156257219	+	NA	NA	NA	NA	Quies	39	NA	NA	NA	NA	NA	NA	NA	NA	NA	NA	NA	NA	NA	NA	NA	NA	NA	0	0	0	0	0	0	0	0	0	0	0	0
GAAGTTATTTGATACCTC	B1	TONSL (speckle)	chrUn_KI270744v1	4234	+	NA	NA	NA	NA	NA	35	NA	NA	NA	NA	NA	NA	NA	NA	NA	NA	NA	NA	NA	NA	NA	NA	NA	0	0	0	0	0	0	0	0	0	0	0	0
GAAGTTATTTGTTGTGAG	B1	TONSL (speckle)	chr10	34621804	-	NM_001184785.2	NM_001184785.2.23	23	NM_001184785.2	Quies	41	193492	0.274170511352687	NA	NA	NA	NA	NA	NA	NA	NA	NA	NA	NA	NA	NA	NA	NA	2	0	0	0	0	0	19	50	0	0	0	0
GAAGTTCAATCCGCCTGA	B1	TONSL (speckle)	chr12	84787784	-	NA	NA	NA	NA	Quies	33	NA	NA	NA	NA	NA	NA	NA	NA	NA	NA	NA	NA	NA	NA	NA	NA	NA	0	0	0	0	0	0	0	0	0	0	0	0
GAAGTTCACCGATTAGAA	B1	TONSL (speckle)	chr4	54585133	+	NA	NA	NA	NA	EnhA1	40	NA	NA	NA	NA	NA	NA	NA	NA	NA	NA	NA	NA	NA	NA	NA	NA	NA	0	0	0	0	0	0	0	0	0	0	0	0
GAAGTTCATACAAGTACC	B1	TONSL (speckle)	chr7	98361094	+	NA	NA	NA	NA	EnhWk	44	NA	NA	NA	NA	NA	NA	NA	NA	NA	NA	NA	NA	NA	NA	NA	NA	NA	0	0	0	0	0	0	0	0	0	0	0	0
GAAGTTCATCTGTTAGGC	B1	TONSL (speckle)	chr20	3919884	+	NM_001386393.1	NM_001386393.1.6	6	NM_001386393.1	TxWk	42	30498	0.753018443989037	96.0479618190458	1.82978399905717	0.554778247938684	0.000972978146237414	0.00451243155310231	77.7189440553802	-0.141042353901695	0.508463331576365	0.781481096680946	0.901936252624861	88.0088852629157	1.93942880774297	0.970966834214697	0.0457795508526835	0.189556958804923	676	197	148	90	4	18	178	242	59	64	0	21
GAAGTTCCAGACAGCCAC	B1	TONSL (speckle)	chr22	24352033	-	NA	NA	NA	NA	TxWk	42	NA	NA	NA	NA	NA	NA	NA	NA	NA	NA	NA	NA	NA	NA	NA	NA	NA	0	0	0	0	0	0	0	0	0	0	0	0
GAAGTTCCATGTAACTCC	B1	TONSL (speckle)	chr1	110955948	-	NM_018372.4	NM_018372.4.3	3	NM_018372.4	Tx	36	7974	0.476543357437399	NA	NA	NA	NA	NA	NA	NA	NA	NA	NA	NA	NA	NA	NA	NA	16	44	0	3	0	8	51	0	0	11	18	0
GAAGTTCGCGGAAACGGA	B1	TONSL (speckle)	chr1	150828840	-	NM_001668.4	NM_001668.4.10	10	NM_001668.4	Tx	38	47759	0.71402514688953	709.372146264597	1.00598867440882	0.152702936328829	4.46149930032362e-11	8.91992523717974e-10	646.322141350397	-0.139950363501001	0.150700524360897	0.353062514615274	0.604678923947208	683.280884003342	1.09443606291935	0.232930299517031	2.6200731629344e-06	8.47636856228447e-05	3237	1655	706	413	353	443	1184	1429	478	585	273	353
GAAGTTCGTCTGCTCTGC	B1	TONSL (speckle)	chr1	46598552	+	NA	NA	NA	NA	TxWk	44	NA	NA	NA	NA	NA	NA	NA	NA	NA	NA	NA	NA	NA	NA	NA	NA	NA	0	0	0	0	0	0	0	0	0	0	0	0
GAAGTTCGTTTGGAGGCG	B1	TONSL (speckle)	chr5	39188411	+	NA	NA	NA	NA	EnhWk	38	NA	NA	NA	NA	NA	NA	NA	NA	NA	NA	NA	NA	NA	NA	NA	NA	NA	0	0	0	0	0	0	0	0	0	0	0	0
GAAGTTCTTATTGAACCG	B1	TONSL (speckle)	chrX	8367009	+	NA	NA	NA	NA	Het	37	438566	0.983457527083058	NA	NA	NA	NA	NA	NA	NA	NA	NA	NA	NA	NA	NA	NA	NA	0	0	0	0	0	0	0	0	0	0	0	0
GAAGTTCTTGGATATCCG	B1	TONSL (speckle)	chr2	30453801	-	NA	NA	NA	NA	TxWk	38	NA	NA	NA	NA	NA	NA	NA	NA	NA	NA	NA	NA	NA	NA	NA	NA	NA	0	0	0	0	0	0	0	0	0	0	0	0
GAAGTTGCACTCTAAGTT	B1	TONSL (speckle)	chr20	53785473	+	NA	NA	NA	NA	Quies	41	NA	NA	NA	NA	NA	NA	NA	NA	NA	NA	NA	NA	NA	NA	NA	NA	NA	0	0	0	0	0	0	0	0	0	0	0	0
GAAGTTGCCAGCTCATCT	B1	TONSL (speckle)	chr15	90971609	+	NA	NA	NA	NA	Tx	46	5269	0.236437065290554	NA	NA	NA	NA	NA	NA	NA	NA	NA	NA	NA	NA	NA	NA	NA	0	0	0	0	0	0	0	0	0	0	0	0
GAAGTTGCCATTTCAAAC	B1	TONSL (speckle)	chr17	30172699	-	NA	NA	NA	NA	TxWk	35	NA	NA	NA	NA	NA	NA	NA	NA	NA	NA	NA	NA	NA	NA	NA	NA	NA	0	0	0	0	0	0	0	0	0	0	0	0
GAAGTTGCGACGGTGCCC	B1	TONSL (speckle)	chr2	175607651	-	NA	NA	NA	NA	ReprPCWk	41	NA	NA	NA	NA	NA	NA	NA	NA	NA	NA	NA	NA	NA	NA	NA	NA	NA	0	0	0	0	0	0	0	0	0	0	0	0
GAAGTTGCTGGTATATAT	B1	TONSL (speckle)	chr19	11762647	+	NA	NA	NA	NA	Quies	42	NA	NA	NA	NA	NA	NA	NA	NA	NA	NA	NA	NA	NA	NA	NA	NA	NA	0	0	0	0	0	0	0	0	0	0	0	0
GAAGTTGGAGTGAGGGCC	B1	TONSL (speckle)	chr2	177261925	-	NM_006164.5	NM_006164.5.4	4	NM_006164.5	TssFlnkD	45	2802	0.0814061592097618	1781.2919322505	-0.793818152383854	0.146439614365565	5.93367853858099e-08	7.54226847232477e-07	1766.2896085308	-0.231571586498861	0.115937571639684	0.0457837318307889	0.176061430293236	1792.95572618441	-0.614372788083791	0.171567774063007	0.000342368805283012	0.00502292572800591	2917	2933	907	1054	768	1694	4543	3013	1910	1773	1883	1144
GAAGTTGGCTGCGATAAT	B1	TONSL (speckle)	chr11	69426200	-	NA	NA	NA	NA	Het	50	NA	NA	NA	NA	NA	NA	NA	NA	NA	NA	NA	NA	NA	NA	NA	NA	NA	0	0	0	0	0	0	0	0	0	0	0	0
GAAGTTGGTGGTGGCCTA	B1	TONSL (speckle)	chr16	81146182	+	NA	NA	NA	NA	ReprPC	50	NA	NA	NA	NA	NA	NA	NA	NA	NA	NA	NA	NA	NA	NA	NA	NA	NA	2	0	0	0	0	0	0	18	0	0	0	0
GAAGTTGTAGTACCAGCC	B1	TONSL (speckle)	chr5	65307886	-	NM_197941.4	NM_197941.4.16	16	NM_197941.4	Quies	35	174034	0.522337574245985	37.5230834381439	1.69330199925476	0.985092478064985	0.0856276759630072	0.172403786474715	44.6285533021781	1.13137159593056	0.848979395445551	0.182654730854114	0.419181412773108	40.8119126378859	0.461817546631001	1.33780909236487	0.72994073272063	0.88622400871381	297	168	18	29	23	38	12	127	25	2	16	24
GAAGTTGTCGGTGCGGGA	B1	TONSL (speckle)	chr9	93464682	+	NM_014612.5	NM_014612.5.1	1	NM_014612.5	EnhWk	40	12998	0.113591079106512	NA	NA	NA	NA	NA	NA	NA	NA	NA	NA	NA	NA	NA	NA	NA	0	41	0	0	0	5	0	0	0	0	3	0
GAAGTTGTCGTTTTCTCG	B1	TONSL (speckle)	chr17	66507533	-	NA	NA	NA	NA	EnhA1	43	NA	NA	NA	NA	NA	NA	NA	NA	NA	NA	NA	NA	NA	NA	NA	NA	NA	0	0	0	0	0	0	0	0	0	0	0	0
GAAGTTTCTAGTAACGGT	B1	TONSL (speckle)	chr1	211704702	+	NA	NA	NA	NA	Quies	46	NA	NA	NA	NA	NA	NA	NA	NA	NA	NA	NA	NA	NA	NA	NA	NA	NA	0	0	0	0	0	0	0	0	0	0	0	0
GAAGTTTCTCGGAGCGAC	B1	TONSL (speckle)	chr5	173878089	+	NA	NA	NA	NA	EnhA1	40	NA	NA	NA	NA	NA	NA	NA	NA	NA	NA	NA	NA	NA	NA	NA	NA	NA	0	0	0	0	0	0	0	0	0	0	0	0
GAAGTTTCTTCGAGCGTT	B1	TONSL (speckle)	chr17	58413944	-	NM_017763.6	NM_017763.6.8	8	NM_017763.6	EnhA2	36	3590	0.0562176044097152	NA	NA	NA	NA	NA	NA	NA	NA	NA	NA	NA	NA	NA	NA	NA	0	0	0	0	0	0	0	0	0	0	0	0
GAAGTTTGAAGGGCGGGT	B1	TONSL (speckle)	chr16	80975843	-	NM_020188.5	NA	NA	NA	TxWk	41	NA	NA	NA	NA	NA	NA	NA	NA	NA	NA	NA	NA	NA	NA	NA	NA	NA	0	0	0	0	0	0	0	0	0	0	0	0
GAAGTTTGCCGAGTGAGA	B1	TONSL (speckle)	chr1	121263988	-	NA	NA	NA	NA	NA	41	NA	NA	NA	NA	NA	NA	NA	NA	NA	NA	NA	NA	NA	NA	NA	NA	NA	0	0	0	0	0	0	0	0	0	0	0	0
GAAGTTTTCTCGCGTGAC	B1	TONSL (speckle)	chr4	130112615	-	NA	NA	NA	NA	Quies	34	NA	NA	NA	NA	NA	NA	NA	NA	NA	NA	NA	NA	NA	NA	NA	NA	NA	0	0	0	0	0	0	0	0	0	0	0	0
GAAGTTTTGGATATTCAA	B1	TONSL (speckle)	chr3	125637393	-	NA	NA	NA	NA	ReprPCWk	43	NA	NA	NA	NA	NA	NA	NA	NA	NA	NA	NA	NA	NA	NA	NA	NA	NA	0	0	0	0	0	0	0	0	0	0	0	0
GAAGTTTTTAAACGTGCG	B1	TONSL (speckle)	chr6	146913955	+	NA	NA	NA	NA	EnhA1	39	NA	NA	NA	NA	NA	NA	NA	NA	NA	NA	NA	NA	NA	NA	NA	NA	NA	0	0	0	0	0	0	0	0	0	0	0	0
GAATAAAACACAGCTAAC	B1	TONSL (speckle)	chr2	80119818	-	NA	NA	NA	NA	Quies	40	NA	NA	NA	NA	NA	NA	NA	NA	NA	NA	NA	NA	NA	NA	NA	NA	NA	0	0	0	0	0	0	0	0	0	0	0	0
GAATAAAAGACGGGAGCT	B1	TONSL (speckle)	chr15	48922932	+	NA	NA	NA	NA	Quies	42	NA	NA	NA	NA	NA	NA	NA	NA	NA	NA	NA	NA	NA	NA	NA	NA	NA	0	0	0	0	0	0	0	0	0	0	0	0
GAATAAAAGGCGCCGCCG	B1	TONSL (speckle)	chr8	42026449	+	NA	NA	NA	NA	Quies	36	NA	NA	NA	NA	NA	NA	NA	NA	NA	NA	NA	NA	NA	NA	NA	NA	NA	0	0	0	0	0	0	0	0	0	0	0	0
GAATAAAATGAGTAGGGA	B1	TONSL (speckle)	chr3	47097493	+	NA	NA	NA	NA	Tx	37	NA	NA	NA	NA	NA	NA	NA	NA	NA	NA	NA	NA	NA	NA	NA	NA	NA	0	0	0	0	0	0	0	0	0	0	0	0
GAATAAACCGTCCGGACA	B1	TONSL (speckle)	chrX	40175093	-	NA	NA	NA	NA	TssA	55	NA	NA	243.544467710617	0.417972981558774	0.378894829592348	0.269967588066463	0.4135845498891	95.6483823698397	0.286012222391609	0.438108642972572	0.513863295051669	0.736939929702543	178.5635628461	0.020297764842048	0.545445017470104	0.970314998742155	0.988616492921579	956	312	247	118	54	22	1018	256	181	76	42	18
GAATAAACTGACTGTAAA	B1	TONSL (speckle)	chrX	105948114	+	NM_198465.4	NM_198465.4.26	26	NM_198465.4	Quies	35	125576	0.922864365923923	NA	NA	NA	NA	NA	NA	NA	NA	NA	NA	NA	NA	NA	NA	NA	0	0	0	0	0	0	0	0	0	0	0	0
GAATAAAGAAATTACAGT	B1	TONSL (speckle)	chr4	48630014	+	NA	NA	NA	NA	EnhWk	33	NA	NA	NA	NA	NA	NA	NA	NA	NA	NA	NA	NA	NA	NA	NA	NA	NA	0	0	0	0	0	0	0	0	0	0	0	0
GAATAAAGTCTGACCACC	B1	TONSL (speckle)	chr1	245982721	+	NA	NA	NA	NA	TxWk	42	NA	NA	NA	NA	NA	NA	NA	NA	NA	NA	NA	NA	NA	NA	NA	NA	NA	0	0	0	0	0	0	0	0	0	0	0	0
GAATAAATGTAATTGGGT	B1	TONSL (speckle)	chr11	94775662	-	NA	NA	NA	NA	EnhWk	38	NA	NA	NA	NA	NA	NA	NA	NA	NA	NA	NA	NA	NA	NA	NA	NA	NA	0	0	0	0	0	0	0	0	0	0	0	0
GAATAACCCCTTCGAGCT	B1	TONSL (speckle)	chr3	178262128	-	NA	NA	NA	NA	TxWk	33	123351	0.556962311092649	NA	NA	NA	NA	NA	NA	NA	NA	NA	NA	NA	NA	NA	NA	NA	0	0	0	0	0	0	0	0	0	0	0	0
GAATAACCCTAAAGCCCA	B1	TONSL (speckle)	chr11	13929154	-	NA	NA	NA	NA	Quies	40	NA	NA	NA	NA	NA	NA	NA	NA	NA	NA	NA	NA	NA	NA	NA	NA	NA	0	0	0	15	0	22	0	0	0	6	0	0
GAATAACCTTTCGTGAAA	B1	TONSL (speckle)	chr12	1175397	+	NM_178040.4	NM_178040.4.8	8	NM_178040.4	Quies	38	184175	0.364913247039383	NA	NA	NA	NA	NA	NA	NA	NA	NA	NA	NA	NA	NA	NA	NA	0	35	0	0	0	0	0	0	0	0	0	0
GAATAACGCATGTATGAC	B1	TONSL (speckle)	chr3	139117538	+	NA	NA	NA	NA	Quies	38	13353	0.63628133041075	NA	NA	NA	NA	NA	NA	NA	NA	NA	NA	NA	NA	NA	NA	NA	0	0	0	0	0	0	0	0	0	0	0	0
GAATAACGCCCAGGCTGT	B1	TONSL (speckle)	chr15	84928074	+	NM_004213.5	NM_004213.5.12	12	NM_004213.5	EnhA1	47	43413	0.710093723931498	NA	NA	NA	NA	NA	NA	NA	NA	NA	NA	NA	NA	NA	NA	NA	0	0	0	0	0	0	0	0	0	0	0	0
GAATAACGTGATGCCCAC	B1	TONSL (speckle)	chr5	112551679	+	NA	NA	NA	NA	ReprPCWk	42	NA	NA	NA	NA	NA	NA	NA	NA	NA	NA	NA	NA	NA	NA	NA	NA	NA	9	0	0	0	0	0	0	0	0	0	0	0
GAATAACTAGACATAGTG	B1	TONSL (speckle)	chr2	179821956	+	NA	NA	NA	NA	Quies	35	NA	NA	NA	NA	NA	NA	NA	NA	NA	NA	NA	NA	NA	NA	NA	NA	NA	0	0	0	0	0	0	0	0	0	0	0	0
GAATAACTCAGTTTAACC	B1	TONSL (speckle)	chr17	10713343	+	NA	NA	NA	NA	TxWk	38	NA	NA	13.8776648781852	1.33916498323206	1.66307070143026	0.420683303293455	0.569213600897608	37.4761843864052	1.27895018200128	0.795564385413834	0.107922570916568	0.307602284908056	24.68129553788	-0.842731477913515	1.62705499962305	0.604493866712656	0.81878534327217	49	89	8	46	7	38	87	78	5	25	0	3
GAATAACTTTATCGGGTA	B1	TONSL (speckle)	chr4	70024444	-	NA	NA	NA	NA	Quies	34	NA	NA	NA	NA	NA	NA	NA	NA	NA	NA	NA	NA	NA	NA	NA	NA	NA	0	0	0	0	0	0	0	0	0	0	0	0
GAATAAGCCCGGATGTCT	B1	TONSL (speckle)	chrX	74271741	+	NA	NA	NA	NA	TxWk	39	NA	NA	NA	NA	NA	NA	NA	NA	NA	NA	NA	NA	NA	NA	NA	NA	NA	0	0	0	0	0	0	0	0	16	0	0	0
GAATAAGCGCGAGGGTTT	B1	TONSL (speckle)	chr9	128878835	+	NA	NA	NA	NA	TxWk	53	NA	NA	NA	NA	NA	NA	NA	NA	NA	NA	NA	NA	NA	NA	NA	NA	NA	0	0	0	0	0	0	0	0	0	0	0	0
GAATAAGCTTATCTTGTA	B1	TONSL (speckle)	chr4	39942440	+	NA	NA	NA	NA	EnhWk	42	NA	NA	NA	NA	NA	NA	NA	NA	NA	NA	NA	NA	NA	NA	NA	NA	NA	2	0	0	0	0	0	0	0	0	0	0	0
GAATAAGGCAAAATCACC	B1	TONSL (speckle)	chr12	76624813	+	NA	NA	NA	NA	Quies	39	NA	NA	NA	NA	NA	NA	NA	NA	NA	NA	NA	NA	NA	NA	NA	NA	NA	0	0	0	0	0	0	0	0	0	0	0	0
GAATAAGTCCCCTCGGTG	B1	TONSL (speckle)	chr5	181221957	+	NA	NA	NA	NA	TssA	52	NA	NA	NA	NA	NA	NA	NA	NA	NA	NA	NA	NA	NA	NA	NA	NA	NA	0	0	0	0	0	0	0	0	0	0	0	0
GAATAATACGTGTACCCG	B1	TONSL (speckle)	chr4	134683469	-	NA	NA	NA	NA	Quies	43	NA	NA	NA	NA	NA	NA	NA	NA	NA	NA	NA	NA	NA	NA	NA	NA	NA	0	0	0	0	0	0	0	0	0	0	0	0
GAATAATGAGTCCCCCAA	B1	TONSL (speckle)	chr16	50752510	+	NM_001378743.1	NM_001378743.1.4	4	NM_001378743.1	Quies	34	10425	0.174185463659148	NA	NA	NA	NA	NA	NA	NA	NA	NA	NA	NA	NA	NA	NA	NA	0	0	0	5	0	0	0	0	0	0	0	0
GAATAATGCAATAGAATC	B1	TONSL (speckle)	chr10	22318724	+	NM_012071.4	NM_012071.4.5	5	NM_012071.4	TssA	45	2337	0.596325593263588	784.49990656512	0.205616746392793	0.270981070718285	0.447980352878876	0.59546064155658	634.016638607663	-0.192784383290888	0.188153591769393	0.305546412182496	0.558312323840333	721.951320821819	0.30457260607169	0.32465788614798	0.348175543471667	0.623769606237355	2278	1425	648	483	369	386	2484	1454	437	553	502	357
GAATAATTGTTGCGCTGC	B1	TONSL (speckle)	chr11	124080588	-	NA	NA	NA	NA	EnhA1	42	NA	NA	NA	NA	NA	NA	NA	NA	NA	NA	NA	NA	NA	NA	NA	NA	NA	0	0	0	0	0	0	0	0	0	0	0	0
GAATACAATTTCGACGCG	B1	TONSL (speckle)	chr2	157566180	+	NA	NA	NA	NA	TssFlnk	40	NA	NA	NA	NA	NA	NA	NA	NA	NA	NA	NA	NA	NA	NA	NA	NA	NA	0	0	0	0	0	0	0	0	0	0	0	0
GAATACACACGACATTTT	B1	TONSL (speckle)	chr7	117055628	+	NM_001369598.1	NM_001369598.1.1	1	NM_001369598.1	Quies	39	102128	0.369124896991427	179.260031109118	-0.798166842331898	0.350042016240444	0.022595653741389	0.0606104147481192	146.998741574158	0.399574930022869	0.335480322742233	0.233632679479548	0.480934922501985	167.063678715426	-1.36234010051601	0.604970013925172	0.0243277431205044	0.124811285065521	539	737	124	129	26	23	725	372	191	140	109	15
GAATACACGCTAACCCTC	B1	TONSL (speckle)	chr7	95881096	+	NM_001135556.2	NM_001135556.2.6	6	NM_001135556.2	Quies	38	108543	0.333085791616928	NA	NA	NA	NA	NA	NA	NA	NA	NA	NA	NA	NA	NA	NA	NA	0	0	0	0	0	0	0	0	0	0	0	0
GAATACACGGGTGACACA	B1	TONSL (speckle)	chr15	42491758	-	NA	NA	NA	NA	TssA	45	NA	NA	NA	NA	NA	NA	NA	NA	NA	NA	NA	NA	NA	NA	NA	NA	NA	0	0	0	4	3	0	0	0	0	0	1	0
GAATACAGAGTGGCGTGG	B1	TONSL (speckle)	chr12	89945527	+	NA	NA	NA	NA	Quies	36	233479	0.600643144720425	NA	NA	NA	NA	NA	NA	NA	NA	NA	NA	NA	NA	NA	NA	NA	0	0	0	0	0	0	0	0	0	0	0	0
GAATACATAAAAGCGCAC	B1	TONSL (speckle)	chr6	27901472	-	NA	NA	NA	NA	TssFlnk	38	NA	NA	NA	NA	NA	NA	NA	NA	NA	NA	NA	NA	NA	NA	NA	NA	NA	1	17	0	13	0	12	0	46	2	5	1	4
GAATACATGGCTGCCCGA	B1	TONSL (speckle)	chr21	18545614	-	NA	NA	NA	NA	Quies	31	NA	NA	NA	NA	NA	NA	NA	NA	NA	NA	NA	NA	NA	NA	NA	NA	NA	0	0	0	0	0	0	0	0	0	0	0	0
GAATACATTTACTTATCT	B1	TONSL (speckle)	chr14	30561331	-	NA	NA	NA	NA	TxWk	40	12298	0.0906684754160001	NA	NA	NA	NA	NA	NA	NA	NA	NA	NA	NA	NA	NA	NA	NA	0	0	0	0	0	0	0	0	0	0	0	0
GAATACCACGCCTTACAC	B1	TONSL (speckle)	chr5	109801735	-	NA	NA	NA	NA	TxWk	36	NA	NA	NA	NA	NA	NA	NA	NA	NA	NA	NA	NA	NA	NA	NA	NA	NA	0	0	0	0	0	0	0	0	0	0	0	0
GAATACCAGATACCTACG	B1	TONSL (speckle)	chr1	248566981	-	NA	NA	NA	NA	Quies	37	NA	NA	NA	NA	NA	NA	NA	NA	NA	NA	NA	NA	NA	NA	NA	NA	NA	0	0	0	0	0	0	0	0	0	0	0	0
GAATACCCTACGCTGGGC	B1	TONSL (speckle)	chr16	31813785	-	NA	NA	NA	NA	ReprPCWk	41	NA	NA	NA	NA	NA	NA	NA	NA	NA	NA	NA	NA	NA	NA	NA	NA	NA	0	0	0	0	0	0	0	0	0	0	0	0
GAATACCGCCGTCAGTCT	B1	TONSL (speckle)	chr21	14774364	+	NA	NA	NA	NA	Quies	36	63	0.0655567117585848	NA	NA	NA	NA	NA	NA	NA	NA	NA	NA	NA	NA	NA	NA	NA	0	0	0	0	0	5	0	0	0	0	0	0
GAATACCGTAGACATCTA	B1	TONSL (speckle)	chr3	32501703	-	NM_017801.3	NM_017801.3.3	3	NM_017801.3	TssFlnk	42	1149	0.0533401420546864	NA	NA	NA	NA	NA	NA	NA	NA	NA	NA	NA	NA	NA	NA	NA	0	28	0	0	0	0	0	11	0	0	1	0
GAATACCTATTGTTCGCC	B1	TONSL (speckle)	chr6	31769509	-	NM_025258.3	NM_025258.3.8	8	NM_025258.3	EnhWk	52	7819	0.666070363744782	NA	NA	NA	NA	NA	NA	NA	NA	NA	NA	NA	NA	NA	NA	NA	0	0	0	0	0	0	0	0	0	0	0	0
GAATACCTGGTGGCGATA	B1	TONSL (speckle)	chr4	82359992	-	NM_031370.3	NM_031370.3.7	7	NM_031370.3	Tx	36	13999	0.651298036661394	NA	NA	NA	NA	NA	NA	NA	NA	NA	NA	NA	NA	NA	NA	NA	0	0	0	0	0	0	38	22	0	0	0	0
GAATACCTTACACCTAAC	B1	TONSL (speckle)	chr3	9786598	-	NM_006354.5	NM_006354.5.3	3	NM_006354.5	EnhA1	48	5875	0.469736947309507	898.150284010302	1.41285490557918	0.187274679067472	4.54750405969204e-14	1.28139539960319e-12	1129.19643683847	0.700267246119194	0.181862291837131	0.000117859750925448	0.00203687891809341	1002.42281352332	0.66794060702794	0.271626752439621	0.0139309727257135	0.0842837958007431	3990	2992	772	929	686	1204	1039	1498	494	563	339	667
GAATACCTTGGAATAACC	B1	TONSL (speckle)	chr4	146462288	+	NA	NA	NA	NA	Quies	32	NA	NA	NA	NA	NA	NA	NA	NA	NA	NA	NA	NA	NA	NA	NA	NA	NA	0	0	0	0	0	0	0	0	0	0	0	0
GAATACGAAGCCCCGGTC	B1	TONSL (speckle)	chr7	145501299	+	NA	NA	NA	NA	Het	36	NA	NA	NA	NA	NA	NA	NA	NA	NA	NA	NA	NA	NA	NA	NA	NA	NA	0	0	0	0	0	0	0	0	0	0	0	0
GAATACGCCACACTCCGT	B1	TONSL (speckle)	chr21	15165162	-	NA	NA	NA	NA	Quies	39	NA	NA	NA	NA	NA	NA	NA	NA	NA	NA	NA	NA	NA	NA	NA	NA	NA	0	0	0	0	0	0	0	0	0	0	0	0
GAATACGGGTACTCTCGG	B1	TONSL (speckle)	chr6	137722763	-	NA	NA	NA	NA	Quies	43	NA	NA	NA	NA	NA	NA	NA	NA	NA	NA	NA	NA	NA	NA	NA	NA	NA	0	0	0	0	0	0	0	0	0	0	0	0
GAATACGGTCGCAATCCG	B1	TONSL (speckle)	chr6	27173650	-	NA	NA	NA	NA	EnhA1	42	NA	NA	NA	NA	NA	NA	NA	NA	NA	NA	NA	NA	NA	NA	NA	NA	NA	0	0	0	0	0	0	0	0	0	0	1	0
GAATACGTCATGCGACGA	B1	TONSL (speckle)	chr1	81482479	-	NA	NA	NA	NA	Quies	35	NA	NA	NA	NA	NA	NA	NA	NA	NA	NA	NA	NA	NA	NA	NA	NA	NA	0	0	0	0	0	0	0	0	0	0	0	0
GAATACTACAGGGAGCCC	B1	TONSL (speckle)	chr12	56808893	+	NA	NA	NA	NA	ReprPCWk	51	NA	NA	NA	NA	NA	NA	NA	NA	NA	NA	NA	NA	NA	NA	NA	NA	NA	0	0	0	0	0	0	0	0	0	0	0	0
GAATACTAGGAGGCATGA	B1	TONSL (speckle)	chr4	188593887	+	NA	NA	NA	NA	Het	38	193151	0.689049818953677	NA	NA	NA	NA	NA	NA	NA	NA	NA	NA	NA	NA	NA	NA	NA	0	0	0	0	0	0	0	0	0	0	0	0
GAATACTATTTTACAACG	B1	TONSL (speckle)	chr16	10326281	-	NA	NA	NA	NA	EnhA1	44	NA	NA	NA	NA	NA	NA	NA	NA	NA	NA	NA	NA	NA	NA	NA	NA	NA	0	0	0	0	0	0	0	0	0	0	0	0
GAATACTCCCAACAAGTG	B1	TONSL (speckle)	chr11	123525581	-	NA	NA	NA	NA	ReprPCWk	45	NA	NA	NA	NA	NA	NA	NA	NA	NA	NA	NA	NA	NA	NA	NA	NA	NA	0	0	0	0	0	0	0	0	0	0	0	0
GAATACTGGGTGTCCTCG	B1	TONSL (speckle)	chr11	61406154	-	NM_001142565.3	NM_001142565.3.1	1	NM_001142565.3	Tx	44	23821	0.874261386574669	NA	NA	NA	NA	NA	NA	NA	NA	NA	NA	NA	NA	NA	NA	NA	0	0	0	0	0	0	0	0	0	0	0	0
GAATACTTAAGCCAATGT	B1	TONSL (speckle)	chr16	31796118	+	NA	NA	NA	NA	Quies	39	NA	NA	NA	NA	NA	NA	NA	NA	NA	NA	NA	NA	NA	NA	NA	NA	NA	0	0	0	0	0	0	0	0	0	0	0	0
GAATACTTTTGCTAAGGC	B1	TONSL (speckle)	chr14	70464817	+	NA	NA	NA	NA	Quies	40	NA	NA	NA	NA	NA	NA	NA	NA	NA	NA	NA	NA	NA	NA	NA	NA	NA	0	0	0	0	0	0	0	0	0	0	0	0
GAATAGAATAAAGAGATC	B1	TONSL (speckle)	chr6	44322261	-	NA	NA	NA	NA	ReprPCWk	42	NA	NA	NA	NA	NA	NA	NA	NA	NA	NA	NA	NA	NA	NA	NA	NA	NA	0	0	0	0	0	0	0	0	0	0	0	0
GAATAGACTCATCTGGAA	B1	TONSL (speckle)	chr5	76504780	-	NA	NA	NA	NA	Quies	41	NA	NA	NA	NA	NA	NA	NA	NA	NA	NA	NA	NA	NA	NA	NA	NA	NA	0	0	0	0	0	0	0	0	0	13	0	0
GAATAGAGTGCTGTATAC	B1	TONSL (speckle)	chr1	14536210	+	NA	NA	NA	NA	TxWk	43	NA	NA	NA	NA	NA	NA	NA	NA	NA	NA	NA	NA	NA	NA	NA	NA	NA	0	0	0	0	0	0	0	0	0	0	0	0
GAATAGATGCGTTTCAGT	B1	TONSL (speckle)	chr8	41793607	+	NA	NA	NA	NA	EnhG2	49	NA	NA	NA	NA	NA	NA	NA	NA	NA	NA	NA	NA	NA	NA	NA	NA	NA	3	0	0	0	0	0	0	0	0	0	0	0
GAATAGATGGCTTCGAGG	B1	TONSL (speckle)	chr4	183141169	+	NM_024949.6	NM_024949.6.1	1	NM_024949.6	Quies	38	41913	0.189205538075397	NA	NA	NA	NA	NA	NA	NA	NA	NA	NA	NA	NA	NA	NA	NA	0	0	0	0	0	0	0	0	0	0	0	0
GAATAGATGTCGAGCGTC	B1	TONSL (speckle)	chr2	33226449	-	NA	NA	NA	NA	Quies	37	NA	NA	NA	NA	NA	NA	NA	NA	NA	NA	NA	NA	NA	NA	NA	NA	NA	0	0	0	0	0	0	0	0	0	0	0	0
GAATAGCACACTCGAGCC	B1	TONSL (speckle)	chr1	202556704	+	NM_002481.4	NM_002481.4.18	18	NM_002481.4	TxWk	37	208006	0.852469631645383	NA	NA	NA	NA	NA	NA	NA	NA	NA	NA	NA	NA	NA	NA	NA	0	0	0	0	0	0	0	0	0	0	0	0
GAATAGCACGGGCGTCCC	B1	TONSL (speckle)	chr8	105363035	-	NA	NA	NA	NA	EnhA1	37	NA	NA	NA	NA	NA	NA	NA	NA	NA	NA	NA	NA	NA	NA	NA	NA	NA	6	0	0	0	0	0	0	0	0	0	0	0
GAATAGCATGTCAGTACG	B1	TONSL (speckle)	chr17	7607395	-	NM_004860.4	NM_004860.4.16	16	NM_004860.4	TxWk	44	7502	0.31696805813757	NA	NA	NA	NA	NA	NA	NA	NA	NA	NA	NA	NA	NA	NA	NA	0	0	0	0	0	0	0	0	0	0	0	0
GAATAGCCGCAACAAACC	B1	TONSL (speckle)	chr14	46340676	+	NA	NA	NA	NA	Quies	33	449589	0.736046534471919	NA	NA	NA	NA	NA	NA	NA	NA	NA	NA	NA	NA	NA	NA	NA	0	0	0	0	0	0	0	0	0	0	0	0
GAATAGCCTCCTACGCAC	B1	TONSL (speckle)	chr14	67242451	+	NM_022474.4	NM_022474.4.1	1	NM_022474.4	TssA	43	1017	0.0107474610840458	NA	NA	NA	NA	NA	NA	NA	NA	NA	NA	NA	NA	NA	NA	NA	0	0	0	0	0	0	0	0	0	0	0	0
GAATAGCGAGCCCGAACG	B1	TONSL (speckle)	chr4	121790600	+	NA	NA	NA	NA	EnhWk	41	NA	NA	NA	NA	NA	NA	NA	NA	NA	NA	NA	NA	NA	NA	NA	NA	NA	0	2	0	0	0	0	0	0	0	0	29	0
GAATAGCGAGCTATCCTA	B1	TONSL (speckle)	chr5	175325709	-	NA	NA	NA	NA	Quies	44	NA	NA	NA	NA	NA	NA	NA	NA	NA	NA	NA	NA	NA	NA	NA	NA	NA	0	0	0	0	0	0	0	0	0	0	0	0
GAATAGCGGAGACATGGT	B1	TONSL (speckle)	chr1	21126326	+	NA	NA	NA	NA	TxWk	41	NA	NA	NA	NA	NA	NA	NA	NA	NA	NA	NA	NA	NA	NA	NA	NA	NA	0	0	0	0	0	0	0	0	0	0	0	0
GAATAGCGTCGTTGCAGC	B1	TONSL (speckle)	chr6	131429586	+	NA	NA	NA	NA	Quies	39	NA	NA	NA	NA	NA	NA	NA	NA	NA	NA	NA	NA	NA	NA	NA	NA	NA	0	0	0	0	0	0	0	0	0	0	0	0
GAATAGCTAGTTGAACCA	B1	TONSL (speckle)	chr7	137931230	-	NM_194071.4	NM_194071.4.11	11	NM_194071.4	TxWk	43	70856	0.557447210246405	NA	NA	NA	NA	NA	NA	NA	NA	NA	NA	NA	NA	NA	NA	NA	0	0	0	0	0	0	0	0	0	0	0	0
GAATAGCTATCTCCCAAC	B1	TONSL (speckle)	chrX	6235747	+	NA	NA	NA	NA	Quies	38	NA	NA	NA	NA	NA	NA	NA	NA	NA	NA	NA	NA	NA	NA	NA	NA	NA	0	0	0	0	0	0	0	0	0	0	0	0
GAATAGCTCGGGATGCTT	B1	TONSL (speckle)	chr6	73001554	-	NA	NA	NA	NA	Quies	38	NA	NA	NA	NA	NA	NA	NA	NA	NA	NA	NA	NA	NA	NA	NA	NA	NA	0	0	0	0	0	0	0	0	0	0	0	0
GAATAGGACTGTCATTAG	B1	TONSL (speckle)	chr4	137427190	-	NA	NA	NA	NA	Quies	39	NA	NA	NA	NA	NA	NA	NA	NA	NA	NA	NA	NA	NA	NA	NA	NA	NA	0	0	0	0	0	0	0	0	0	0	0	0
GAATAGGCACCAAATCGT	B1	TONSL (speckle)	chr22	15578103	-	NA	NA	NA	NA	NA	39	NA	NA	50.6878776339257	-2.31074259071562	0.737462178940362	0.00172810872952232	0.00734340786137179	99.6464956076987	-0.602419281854021	0.3573907515397	0.091872097464781	0.27801992285127	73.8104377958255	-1.68320065283511	0.783815731427842	0.0317579242070929	0.149472947826829	19	176	17	54	13	67	198	232	68	92	60	75
GAATAGGCAGGAGGCTTG	B1	TONSL (speckle)	chr20	53941045	-	NA	NA	NA	NA	EnhWk	43	NA	NA	NA	NA	NA	NA	NA	NA	NA	NA	NA	NA	NA	NA	NA	NA	NA	0	0	0	0	0	0	0	0	0	0	0	0
GAATAGGGTCCTGGTGAC	B1	TONSL (speckle)	chr1	68720380	+	NA	NA	NA	NA	Het	37	41178	0.155829706717124	NA	NA	NA	NA	NA	NA	NA	NA	NA	NA	NA	NA	NA	NA	NA	0	0	0	0	0	0	0	0	0	0	0	0
GAATAGGTGTAAACGCTC	B1	TONSL (speckle)	chr12	12115862	-	NA	NA	NA	NA	Quies	38	NA	NA	NA	NA	NA	NA	NA	NA	NA	NA	NA	NA	NA	NA	NA	NA	NA	0	0	0	0	0	0	0	0	0	0	0	0
GAATAGTGCGCGCTGTGC	B1	TONSL (speckle)	chr3	88035585	-	NA	NA	NA	NA	Quies	38	NA	NA	NA	NA	NA	NA	NA	NA	NA	NA	NA	NA	NA	NA	NA	NA	NA	0	0	0	0	0	0	0	0	0	0	0	0
GAATAGTTAGGGTCCATT	B1	TONSL (speckle)	chr2	144331587	+	NA	NA	NA	NA	TssA	42	NA	NA	67.4006066616889	-3.72341189849547	0.728145016462532	3.16146337952843e-07	3.54499184102434e-06	40.1014969889405	-0.318723780836697	0.698721893509749	0.64828027623448	0.825902818265178	56.2516153848679	-3.43834222601914	1.01373147082378	0.000694431472409692	0.00883749101487377	46	29	5	47	2	30	183	66	107	38	128	23
GAATAGTTGCTTATCACG	B1	TONSL (speckle)	chr1	162040780	+	NA	NA	NA	NA	Quies	41	NA	NA	NA	NA	NA	NA	NA	NA	NA	NA	NA	NA	NA	NA	NA	NA	NA	0	0	0	0	0	0	0	0	0	0	0	0
GAATAGTTTAGTGTTGCG	B1	TONSL (speckle)	chr15	40038515	-	NM_003134.6	NM_003134.6.3	3	NM_003134.6	TssA	43	666	0.190721649484536	NA	NA	NA	NA	NA	NA	NA	NA	NA	NA	NA	NA	NA	NA	NA	0	0	0	0	0	0	0	0	0	0	0	0
GAATATAACTCTGTACTA	B1	TONSL (speckle)	chr6	157198167	-	NA	NA	NA	NA	TxWk	43	NA	NA	NA	NA	NA	NA	NA	NA	NA	NA	NA	NA	NA	NA	NA	NA	NA	0	0	0	0	0	0	0	0	0	0	0	7
GAATATACGAGCCGCCCC	B1	TONSL (speckle)	chr2	201148776	+	NM_003879.7	NM_003879.7.6	6	NM_003879.7	TxWk	42	32613	0.538844094904501	29.5596233584227	1.59500455106857	0.972743930509738	0.101068344178123	0.195786729630208	22.2585569754684	1.44921637391992	1.25857026950997	0.249535511196453	0.498330785924817	26.3612673353972	-0.15420370736036	1.56705606188725	0.921611943114308	0.970916285750053	144	40	28	29	14	22	119	48	6	20	4	0
GAATATACGTGTCTAGCA	B1	TONSL (speckle)	chr17	77699108	-	NA	NA	NA	NA	ReprPC	51	NA	NA	NA	NA	NA	NA	NA	NA	NA	NA	NA	NA	NA	NA	NA	NA	NA	0	0	0	0	0	0	0	0	0	0	0	0
GAATATAGAAGATTTTAC	B1	TONSL (speckle)	chr22	39323090	+	NA	NA	NA	NA	TxWk	49	NA	NA	NA	NA	NA	NA	NA	NA	NA	NA	NA	NA	NA	NA	NA	NA	NA	0	0	0	0	0	0	0	0	0	0	0	0
GAATATAGCTAGGACACT	B1	TONSL (speckle)	chr6	68695678	+	NM_001704.3	NM_001704.3.3	3	NM_001704.3	EnhA1	32	60397	0.0800782259935696	NA	NA	NA	NA	NA	NA	NA	NA	NA	NA	NA	NA	NA	NA	NA	0	0	0	0	2	11	12	0	0	0	1	0
GAATATAGGCCAGGGTGA	B1	TONSL (speckle)	chr14	20176797	+	NA	NA	NA	NA	EnhA2	39	NA	NA	NA	NA	NA	NA	NA	NA	NA	NA	NA	NA	NA	NA	NA	NA	NA	0	0	0	33	1	0	0	37	10	0	32	19
GAATATAGGGTTCTTCTG	B1	TONSL (speckle)	chr10	50328022	-	NM_147156.4	NM_147156.4.4	4	NM_147156.4	EnhA2	37	295934	0.929566492962303	NA	NA	NA	NA	NA	NA	NA	NA	NA	NA	NA	NA	NA	NA	NA	0	0	0	0	0	0	0	0	0	0	0	0
GAATATCACATAACAAAC	B1	TONSL (speckle)	chr1	66034261	+	NM_002600.4	NM_002600.4.3	3	NM_002600.4	Quies	35	241367	0.414948081419337	NA	NA	NA	NA	NA	NA	NA	NA	NA	NA	NA	NA	NA	NA	NA	0	0	0	0	0	0	0	0	0	0	0	0
GAATATCCTGGGCCATGA	B1	TONSL (speckle)	chr1	118568253	-	NA	NA	NA	NA	Het	38	NA	NA	69.2809264274706	-1.08386906439627	0.570581553593413	0.0574873941732446	0.126650392972179	91.05877980977	-1.53818719151586	0.443661571579561	0.000526246626114915	0.00670481392538204	80.085308670285	0.417682961591749	0.715318841675732	0.559279795669542	0.790392696272245	63	92	35	36	33	33	194	193	70	91	78	112
GAATATCTACCGCGTGAG	B1	TONSL (speckle)	chr7	6393801	+	NM_006908.5	NM_006908.5.3	3	NM_006908.5	EnhA1	46	19275	0.654699228966407	NA	NA	NA	NA	NA	NA	NA	NA	NA	NA	NA	NA	NA	NA	NA	0	0	0	0	0	0	0	0	0	0	0	0
GAATATGATAAACAAATC	B1	TONSL (speckle)	chr6	36599802	+	NM_003017.5	NM_003017.5.3	3	NM_003017.5	EnhG1	39	5441	0.484117804075096	383.73689255485	1.88138438944714	0.206645236263325	8.67310360408882e-20	4.27856731335985e-18	335.719676851979	0.405317038911148	0.251406491578714	0.106918863822203	0.305877407408298	360.826693784882	1.42555274616664	0.332012314493113	1.75740218047589e-05	0.000425243179670222	1520	631	464	243	288	439	302	552	149	243	141	153
GAATATGCAAGTGCAAAG	B1	TONSL (speckle)	chr8	85996094	-	NA	NA	NA	NA	ReprPCWk	37	NA	NA	NA	NA	NA	NA	NA	NA	NA	NA	NA	NA	NA	NA	NA	NA	NA	0	0	0	0	0	0	0	0	0	0	0	0
GAATATGCCGCGGGTCTC	B1	TONSL (speckle)	chr2	177212323	+	NA	NA	NA	NA	TssA	44	NA	NA	58.2675527156903	-0.515781875065801	0.751730629543374	0.492633702716976	0.635508059790609	NA	NA	NA	NA	NA	41.2417130500114	0.0292916630410769	1.77305510669225	0.98681918991104	0.994837247067318	80	33	16	8	36	0	248	0	9	13	79	39
GAATATGCTTCGGTGCAG	B1	TONSL (speckle)	chr12	1330697	-	NA	NA	NA	NA	EnhWk	37	NA	NA	NA	NA	NA	NA	NA	NA	NA	NA	NA	NA	NA	NA	NA	NA	NA	0	0	0	0	0	0	0	0	0	0	0	0
GAATATGGAGAAGTCTTT	B1	TONSL (speckle)	chr12	67330904	-	NA	NA	NA	NA	ReprPCWk	37	NA	NA	NA	NA	NA	NA	NA	NA	NA	NA	NA	NA	NA	NA	NA	NA	NA	0	0	0	0	0	0	0	0	0	0	0	0
GAATATGGCTATAGACAT	B1	TONSL (speckle)	chr5	113543112	+	NM_022828.5	NM_022828.5.10	10	NM_022828.5	TxWk	36	29419	0.360566729173561	NA	NA	NA	NA	NA	NA	NA	NA	NA	NA	NA	NA	NA	NA	NA	0	0	0	0	0	0	0	0	0	0	24	0
GAATATGGCTCGAAAACC	B1	TONSL (speckle)	chr12	31750283	+	NA	NA	NA	NA	EnhA2	41	NA	NA	20.6070756591998	4.48837404513148	1.81559583501883	0.0134313745914423	0.0395826632484982	NA	NA	NA	NA	NA	NA	NA	NA	NA	NA	67	37	25	0	5	0	0	0	46	0	0	0
GAATATGGGATTATGCAT	B1	TONSL (speckle)	chr12	111409389	+	NM_005475.3	NM_005475.3.1	1	NM_005475.3	TssFlnkU	58	3467	0.0758626725892212	NA	NA	NA	NA	NA	NA	NA	NA	NA	NA	NA	NA	NA	NA	NA	27	0	0	8	0	0	0	0	0	0	0	0
GAATATTACAACCACGGC	B1	TONSL (speckle)	chr4	87074342	-	NA	NA	NA	NA	TxWk	38	NA	NA	NA	NA	NA	NA	NA	NA	NA	NA	NA	NA	NA	NA	NA	NA	NA	0	0	0	0	0	0	0	0	0	0	0	0
GAATATTACATGCCTGGC	B1	TONSL (speckle)	chr2	162069726	-	NM_001935.4	NM_001935.4.24	24	NM_001935.4	Quies	42	4489	0.0547632699369289	NA	NA	NA	NA	NA	NA	NA	NA	NA	NA	NA	NA	NA	NA	NA	0	0	0	0	0	0	0	0	0	0	0	0
GAATATTAGACGGAGTTC	B1	TONSL (speckle)	chr19	51983132	-	NM_021632.4	NM_021632.4.4	4	NM_021632.4	Quies	42	3708	0.164792675881072	NA	NA	NA	NA	NA	NA	NA	NA	NA	NA	NA	NA	NA	NA	NA	0	0	0	0	0	0	0	0	0	0	0	0
GAATATTCGGCACCTAAT	B1	TONSL (speckle)	chr5	106322373	-	NA	NA	NA	NA	Quies	35	NA	NA	NA	NA	NA	NA	NA	NA	NA	NA	NA	NA	NA	NA	NA	NA	NA	2	0	0	0	0	0	0	0	0	0	0	0
GAATATTTACCCGCGTCA	B1	TONSL (speckle)	chr15	80155130	+	NM_000137.4	NM_000137.4.1	1	NM_000137.4	TssFlnkU	50	2132	0.0639261191568469	52.9648492750996	-1.19455597338494	0.966195127826382	0.216328251902454	0.350855935422309	17.1867989812258	-0.310925764065295	1.4321021961186	0.82812150201396	0.925207641996111	37.7524045845545	-0.360818204313108	1.60412355162893	0.822032424164392	0.928031145685622	62	41	18	20	4	0	145	83	172	15	1	0
GAATATTTTCTATACCCC	B1	TONSL (speckle)	chrX	154491468	-	NA	NA	NA	NA	NA	55	NA	NA	102.776163101898	-2.42178037327029	0.644070557275226	0.000169834201182774	0.00100800708227567	84.3430914842491	-0.45470066811875	0.513985956817075	0.376342290625681	0.628788662877897	96.0860677360748	-1.7940747723349	0.838900062992344	0.0324677782112535	0.151764582681835	102	259	4	32	44	48	392	129	112	83	137	71
GAATATTTTGTCTACTCA	B1	TONSL (speckle)	chr20	11365530	-	NA	NA	NA	NA	Quies	40	NA	NA	NA	NA	NA	NA	NA	NA	NA	NA	NA	NA	NA	NA	NA	NA	NA	0	0	0	0	0	0	0	0	0	0	0	0
GAATCAAACGCTACATAG	B1	TONSL (speckle)	chrX	118566424	-	NA	NA	NA	NA	EnhA1	38	NA	NA	NA	NA	NA	NA	NA	NA	NA	NA	NA	NA	NA	NA	NA	NA	NA	0	0	0	0	0	0	0	0	0	0	0	0
GAATCAAAGTAATACATG	B1	TONSL (speckle)	chr16	21499600	-	NA	NA	NA	NA	TxWk	48	20844	0.282588359702282	126.286436287754	-0.30462674137296	0.618612496074273	0.622411522642095	0.747546331146247	330.340331464199	0.627575477681209	0.202772511522521	0.00196830717862398	0.0186572748474068	219.773048968495	-0.908524432183321	0.587254429623522	0.121846070742549	0.347760380287022	545	918	76	293	24	309	153	471	134	231	147	151
GAATCAACTCATGGCGCA	B1	TONSL (speckle)	chr17	28189409	+	NM_016231.5	NM_016231.5.8	8	NM_016231.5	EnhWk	40	146733	0.95464038255099	NA	NA	NA	NA	NA	NA	NA	NA	NA	NA	NA	NA	NA	NA	NA	0	0	0	0	0	0	0	0	0	0	0	0
GAATCAAGAGAATCCGTT	B1	TONSL (speckle)	chr2	47355102	-	NA	NA	NA	NA	EnhA1	46	NA	NA	NA	NA	NA	NA	NA	NA	NA	NA	NA	NA	NA	NA	NA	NA	NA	0	0	0	0	0	0	0	0	0	0	0	0
GAATCAAGGCGGTCTATC	B1	TONSL (speckle)	chr1	65160052	-	NA	NA	NA	NA	TxWk	41	NA	NA	NA	NA	NA	NA	NA	NA	NA	NA	NA	NA	NA	NA	NA	NA	NA	0	0	0	0	0	0	0	0	0	0	0	0
GAATCAATATATCCAGTC	B1	TONSL (speckle)	chr2	170473723	+	NM_138995.5	NM_138995.5.25	25	NM_138995.5	Quies	43	295577	0.619631001570161	NA	NA	NA	NA	NA	NA	NA	NA	NA	NA	NA	NA	NA	NA	NA	0	0	0	0	0	0	0	0	0	0	0	0
GAATCAATCCGGACCCGA	B1	TONSL (speckle)	chr2	74041301	+	NM_001287491.2	NM_001287491.2.3	3	NM_001287491.2	TssFlnkD	45	56392	0.457478481669871	NA	NA	NA	NA	NA	NA	NA	NA	NA	NA	NA	NA	NA	NA	NA	0	0	0	0	0	0	0	0	0	0	0	0
GAATCAATCTCAATCCGG	B1	TONSL (speckle)	chr16	9342042	-	NA	NA	NA	NA	ReprPCWk	41	NA	NA	NA	NA	NA	NA	NA	NA	NA	NA	NA	NA	NA	NA	NA	NA	NA	0	0	0	0	0	0	0	0	0	0	0	0
GAATCAATTCATCCAAAG	B1	TONSL (speckle)	chr22	29842023	-	NA	NA	NA	NA	Quies	46	NA	NA	NA	NA	NA	NA	NA	NA	NA	NA	NA	NA	NA	NA	NA	NA	NA	0	0	0	0	0	0	0	0	0	0	0	0
GAATCACCAAGATGGTCC	B1	TONSL (speckle)	chr9	121393425	+	NA	NA	NA	NA	EnhA2	39	23532	0.251738376944308	13.8918890377181	-0.144340778721423	1.41446459505937	0.918719980729524	0.950331770858599	19.9668928587252	-1.9310645531252	1.44358896571549	0.180999764544968	0.417182824040302	16.9209144389701	1.842429828566	2.01929310949658	0.36155120673091	0.635825028891453	44	26	5	10	4	0	101	43	10	12	1	31
GAATCACCCTGGTAGACC	B1	TONSL (speckle)	chr5	79439863	+	NA	NA	NA	NA	TxWk	34	NA	NA	NA	NA	NA	NA	NA	NA	NA	NA	NA	NA	NA	NA	NA	NA	NA	0	0	0	0	0	0	0	0	0	0	0	0
GAATCACGAAACCTTGCC	B1	TONSL (speckle)	chr6	87609274	+	NM_012381.4	NM_012381.4.7	7	NM_012381.4	TxWk	39	19140	0.247552284749796	NA	NA	NA	NA	NA	NA	NA	NA	NA	NA	NA	NA	NA	NA	NA	0	0	0	0	0	0	0	0	0	0	0	0
GAATCACTATTAGAGGCC	B1	TONSL (speckle)	chr1	212288330	+	NM_006243.4	NM_006243.4.1	1	NM_006243.4	TssFlnk	43	2921	0.0382109779708022	NA	NA	NA	NA	NA	NA	NA	NA	NA	NA	NA	NA	NA	NA	NA	29	49	5	5	11	0	32	0	0	0	5	5
GAATCAGAACACACGAGG	B1	TONSL (speckle)	chr3	172272886	+	NM_022763.4	NM_022763.4.6	6	NM_022763.4	TxWk	38	233309	0.644336246036919	16.6288006548713	3.14829806339788	1.35475288564255	0.0201313357552699	0.0551726598744524	51.2215415507485	0.841241942293619	0.650716293282359	0.196082410426389	0.43625452052704	32.2253146138962	2.14735834901431	1.33208988125089	0.106957127219334	0.322349547040149	83	145	22	42	12	46	1	53	6	15	5	44
GAATCAGAATGTATCCAC	B1	TONSL (speckle)	chr3	186109787	+	NA	NA	NA	NA	TssA	47	NA	NA	NA	NA	NA	NA	NA	NA	NA	NA	NA	NA	NA	NA	NA	NA	NA	0	11	0	0	0	0	0	0	0	0	0	0
GAATCAGCCGTGGTAAGC	B1	TONSL (speckle)	chr15	24417683	-	NA	NA	NA	NA	Quies	38	NA	NA	NA	NA	NA	NA	NA	NA	NA	NA	NA	NA	NA	NA	NA	NA	NA	0	0	0	0	0	0	0	0	0	0	0	0
GAATCAGGCGAACGGCTC	B1	TONSL (speckle)	chr6	137904776	-	NA	NA	NA	NA	EnhA1	37	NA	NA	NA	NA	NA	NA	NA	NA	NA	NA	NA	NA	NA	NA	NA	NA	NA	0	0	0	0	0	0	0	0	0	0	0	0
GAATCAGTGAGGTCTAAT	B1	TONSL (speckle)	chr11	96263269	-	NM_032427.4	NM_032427.4.4	4	NM_032427.4	EnhWk	40	79926	0.218020829355316	NA	NA	NA	NA	NA	NA	NA	NA	NA	NA	NA	NA	NA	NA	NA	0	0	0	0	0	0	0	0	0	0	0	0
GAATCAGTGCCGCGCATC	B1	TONSL (speckle)	chr5	95724851	-	NA	NA	NA	NA	EnhWk	37	7444	0.239773239708819	NA	NA	NA	NA	NA	NA	NA	NA	NA	NA	NA	NA	NA	NA	NA	0	0	0	0	0	0	0	0	0	0	0	0
GAATCATACCGTGTGGTC	B1	TONSL (speckle)	chr13	91128831	-	NA	NA	NA	NA	Quies	38	2576	0.678966789667897	NA	NA	NA	NA	NA	NA	NA	NA	NA	NA	NA	NA	NA	NA	NA	0	0	0	0	0	0	0	0	0	0	0	0
GAATCATCGGGGCTATTC	B1	TONSL (speckle)	chr3	4350780	+	NA	NA	NA	NA	Quies	40	NA	NA	NA	NA	NA	NA	NA	NA	NA	NA	NA	NA	NA	NA	NA	NA	NA	0	0	0	0	0	0	0	0	0	0	0	0
GAATCATGGACGTGAGCC	B1	TONSL (speckle)	chr6	72460641	-	NA	NA	NA	NA	Quies	35	NA	NA	NA	NA	NA	NA	NA	NA	NA	NA	NA	NA	NA	NA	NA	NA	NA	0	0	0	0	0	0	0	0	0	0	0	0
GAATCATGGATAGTCTAC	B1	TONSL (speckle)	chr1	87051090	-	NA	NA	NA	NA	Quies	34	NA	NA	NA	NA	NA	NA	NA	NA	NA	NA	NA	NA	NA	NA	NA	NA	NA	0	0	0	0	0	0	0	0	0	0	0	0
GAATCATGGGGTTTGAGG	B1	TONSL (speckle)	chr13	18822700	-	NA	NA	NA	NA	TxWk	35	49267	0.891726547086825	NA	NA	NA	NA	NA	NA	NA	NA	NA	NA	NA	NA	NA	NA	NA	0	0	0	0	0	0	0	47	0	0	0	0
GAATCATTGGTTGTCCAC	B1	TONSL (speckle)	chr22	42081061	+	NM_033318.5	NM_033318.5.1	1	NM_033318.5	TssFlnkD	51	1362	0.297055616139586	NA	NA	NA	NA	NA	NA	NA	NA	NA	NA	NA	NA	NA	NA	NA	32	0	0	0	0	0	0	0	0	0	0	0
GAATCATTTTGCGATTGT	B1	TONSL (speckle)	chr12	74268308	-	NA	NA	NA	NA	TxWk	45	15361	0.438484813884448	NA	NA	NA	NA	NA	NA	NA	NA	NA	NA	NA	NA	NA	NA	NA	0	0	0	0	0	0	0	0	0	0	0	0
GAATCCACACCAAAGCTT	B1	TONSL (speckle)	chr13	90323351	-	NA	NA	NA	NA	Het	35	NA	NA	NA	NA	NA	NA	NA	NA	NA	NA	NA	NA	NA	NA	NA	NA	NA	0	0	0	0	0	0	0	0	0	0	0	0
GAATCCACCCCTGAGCTT	B1	TONSL (speckle)	chr8	117420507	-	NA	NA	NA	NA	Quies	40	NA	NA	NA	NA	NA	NA	NA	NA	NA	NA	NA	NA	NA	NA	NA	NA	NA	0	0	0	0	0	0	0	0	0	0	0	0
GAATCCACCGGAGCACAC	B1	TONSL (speckle)	chr22	36254568	+	NM_003661.4	NM_003661.4.1	1	NM_003661.4	EnhA2	49	1436	0.099770721878691	NA	NA	NA	NA	NA	NA	NA	NA	NA	NA	NA	NA	NA	NA	NA	0	0	0	0	0	0	0	0	0	0	0	0
GAATCCAGTCGCATGTGC	B1	TONSL (speckle)	chr5	123179752	-	NA	NA	NA	NA	ReprPCWk	39	NA	NA	NA	NA	NA	NA	NA	NA	NA	NA	NA	NA	NA	NA	NA	NA	NA	0	0	0	0	0	0	0	0	0	0	0	0
GAATCCATATGGGCGCCC	B1	TONSL (speckle)	chr5	76719130	+	NM_001992.5	NM_001992.5.1	1	NM_001992.5	TxWk	46	3005	0.15296513107661	NA	NA	NA	NA	NA	NA	NA	NA	NA	NA	NA	NA	NA	NA	NA	0	0	0	0	0	0	0	0	0	0	0	0
GAATCCCAACAGCCGACA	B1	TONSL (speckle)	chr2	55038695	+	NA	NA	NA	NA	TxWk	33	NA	NA	NA	NA	NA	NA	NA	NA	NA	NA	NA	NA	NA	NA	NA	NA	NA	0	0	0	0	0	0	0	0	0	0	0	0
GAATCCCCCCGACGCGAC	B1	TONSL (speckle)	chr7	127162525	-	NM_000845.3	NM_000845.3.9	9	NM_000845.3	Quies	38	90416	0.111029245625927	NA	NA	NA	NA	NA	NA	NA	NA	NA	NA	NA	NA	NA	NA	NA	0	0	0	0	0	0	0	0	0	0	0	0
GAATCCCCCGAATACGTC	B1	TONSL (speckle)	chr9	104934171	+	NA	NA	NA	NA	ReprPCWk	41	NA	NA	NA	NA	NA	NA	NA	NA	NA	NA	NA	NA	NA	NA	NA	NA	NA	0	0	0	0	0	0	0	0	0	0	0	0
GAATCCCCCGTAAGGTGG	B1	TONSL (speckle)	chr6	49617188	-	NM_000324.3	NM_000324.3.7	7	NM_000324.3	Tx	40	19651	0.620590557397758	298.117671829147	1.47613673120867	0.238692610718111	6.23951772898167e-10	1.07366562976766e-08	314.35735631094	0.176428673954604	0.246900935572691	0.474873104331475	0.709004414692829	305.88122003919	1.27913501194238	0.355425925677207	0.000319591448985388	0.00477602652696946	1413	902	343	260	166	192	443	877	140	223	92	113
GAATCCCGAGTTATGATT	B1	TONSL (speckle)	chr7	25949675	-	NA	NA	NA	NA	EnhWk	47	1179	0.53664087391898	NA	NA	NA	NA	NA	NA	NA	NA	NA	NA	NA	NA	NA	NA	NA	0	0	0	0	0	0	0	0	0	0	0	0
GAATCCCGGGCCCGGCTT	B1	TONSL (speckle)	chr1	154884868	-	NA	NA	NA	NA	EnhWk	48	NA	NA	NA	NA	NA	NA	NA	NA	NA	NA	NA	NA	NA	NA	NA	NA	NA	0	0	0	0	0	0	0	0	0	0	0	0
GAATCCCGTGCTACATGT	B1	TONSL (speckle)	chr1	161408829	+	NA	NA	NA	NA	EnhWk	45	9420	0.409298283728003	NA	NA	NA	NA	NA	NA	NA	NA	NA	NA	NA	NA	NA	NA	NA	0	0	0	0	0	0	0	0	0	0	0	0
GAATCCCTTTAATTACGC	B1	TONSL (speckle)	chr19	49512372	-	NA	NA	NA	NA	EnhWk	54	NA	NA	NA	NA	NA	NA	NA	NA	NA	NA	NA	NA	NA	NA	NA	NA	NA	0	22	7	0	2	0	0	19	25	0	13	0
GAATCCGACCCTCTCGCG	B1	TONSL (speckle)	chr8	23528179	-	NA	NA	NA	NA	EnhA1	48	NA	NA	NA	NA	NA	NA	NA	NA	NA	NA	NA	NA	NA	NA	NA	NA	NA	2	33	0	0	3	12	0	26	10	0	1	17
GAATCCGCATGGACGTCC	B1	TONSL (speckle)	chrX	68217308	+	NA	NA	NA	NA	Quies	39	NA	NA	NA	NA	NA	NA	NA	NA	NA	NA	NA	NA	NA	NA	NA	NA	NA	0	0	0	0	0	1	0	9	0	17	52	3
GAATCCGCTTGATTGTGC	B1	TONSL (speckle)	chr9	133281078	+	NA	NA	NA	NA	EnhWk	48	NA	NA	NA	NA	NA	NA	NA	NA	NA	NA	NA	NA	NA	NA	NA	NA	NA	0	0	0	0	0	0	0	0	0	0	0	0
GAATCCGGCACCCATGTA	B1	TONSL (speckle)	chr3	71513859	+	NA	NA	NA	NA	TxWk	42	NA	NA	NA	NA	NA	NA	NA	NA	NA	NA	NA	NA	NA	NA	NA	NA	NA	0	0	0	0	0	0	0	0	0	0	0	0
GAATCCGGCCAGGTCCTC	B1	TONSL (speckle)	chr12	93603227	+	NA	NA	NA	NA	Quies	39	NA	NA	NA	NA	NA	NA	NA	NA	NA	NA	NA	NA	NA	NA	NA	NA	NA	0	0	0	0	0	0	0	0	0	0	0	0
GAATCCGGGCCTCCTCAT	B1	TONSL (speckle)	chr12	22626839	-	NA	NA	NA	NA	TssA	39	NA	NA	NA	NA	NA	NA	NA	NA	NA	NA	NA	NA	NA	NA	NA	NA	NA	0	17	0	15	0	13	60	15	0	37	12	0
GAATCCGGGTCAATTGCC	B1	TONSL (speckle)	chr16	85415860	-	NA	NA	NA	NA	EnhWk	55	NA	NA	NA	NA	NA	NA	NA	NA	NA	NA	NA	NA	NA	NA	NA	NA	NA	0	0	0	0	0	0	0	0	0	5	2	0
GAATCCGTGAGGCCTGGT	B1	TONSL (speckle)	chr7	44842666	-	NM_012412.5	NM_012412.5.3	3	NM_012412.5	Tx	40	5421	0.336499068901304	NA	NA	NA	NA	NA	NA	NA	NA	NA	NA	NA	NA	NA	NA	NA	0	0	0	0	0	0	0	0	0	0	0	0
GAATCCTAAAACCGGCGA	B1	TONSL (speckle)	chr5	132177650	+	NA	NA	NA	NA	EnhA1	38	NA	NA	NA	NA	NA	NA	NA	NA	NA	NA	NA	NA	NA	NA	NA	NA	NA	0	0	0	0	0	0	0	0	0	0	0	0
GAATCCTAGGGAGTCTCG	B1	TONSL (speckle)	chr15	65525263	+	NA	NA	NA	NA	TxWk	45	NA	NA	NA	NA	NA	NA	NA	NA	NA	NA	NA	NA	NA	NA	NA	NA	NA	0	0	0	0	0	0	0	0	0	0	0	0
GAATCCTCAGTAGGCGTG	B1	TONSL (speckle)	chr5	143093455	-	NA	NA	NA	NA	Quies	40	NA	NA	NA	NA	NA	NA	NA	NA	NA	NA	NA	NA	NA	NA	NA	NA	NA	0	0	0	0	0	0	0	0	0	0	0	0
GAATCCTCCGATTTCAGG	B1	TONSL (speckle)	chr22	20869490	+	NM_004782.4	NM_004782.4.1	1	NM_004782.4	Tx	48	10484	0.325509190263289	NA	NA	NA	NA	NA	NA	NA	NA	NA	NA	NA	NA	NA	NA	NA	0	0	0	0	0	0	0	9	0	0	0	0
GAATCCTCGCTCACAGAC	B1	TONSL (speckle)	chr4	5002172	-	NA	NA	NA	NA	Quies	43	NA	NA	NA	NA	NA	NA	NA	NA	NA	NA	NA	NA	NA	NA	NA	NA	NA	0	0	0	0	0	0	0	0	0	0	0	0
GAATCCTGCCGGCCCTAT	B1	TONSL (speckle)	chr1	161565869	+	NA	NA	NA	NA	TxWk	39	52693	0.573229768393112	NA	NA	NA	NA	NA	NA	NA	NA	NA	NA	NA	NA	NA	NA	NA	0	0	0	0	0	0	0	0	0	0	0	0
GAATCCTGCCGGGGGTTG	B1	TONSL (speckle)	chr6	96834988	+	NA	NA	NA	NA	Quies	40	NA	NA	NA	NA	NA	NA	NA	NA	NA	NA	NA	NA	NA	NA	NA	NA	NA	0	0	0	0	0	0	0	0	0	0	0	0
GAATCCTGCGTACGATGA	B1	TONSL (speckle)	chr6	26219273	-	NA	NA	NA	NA	EnhWk	42	NA	NA	NA	NA	NA	NA	NA	NA	NA	NA	NA	NA	NA	NA	NA	NA	NA	0	0	0	4	0	0	0	0	31	0	0	0
GAATCCTGGCGGGGCATT	B1	TONSL (speckle)	chr1	100232523	+	NA	NA	NA	NA	TxWk	36	12035	0.365516613010994	NA	NA	NA	NA	NA	NA	NA	NA	NA	NA	NA	NA	NA	NA	NA	0	0	0	0	0	0	0	0	0	0	0	0
GAATCCTGGGGTCTCGTG	B1	TONSL (speckle)	chr4	80647007	-	NA	NA	NA	NA	Quies	35	NA	NA	NA	NA	NA	NA	NA	NA	NA	NA	NA	NA	NA	NA	NA	NA	NA	0	0	0	0	0	0	0	0	0	0	0	0
GAATCCTGTAACCGCACG	B1	TONSL (speckle)	chr8	93413355	+	NA	NA	NA	NA	EnhWk	38	NA	NA	NA	NA	NA	NA	NA	NA	NA	NA	NA	NA	NA	NA	NA	NA	NA	0	0	0	0	0	0	0	0	10	0	0	0
GAATCCTGTATTACGAGC	B1	TONSL (speckle)	chr8	68036405	-	NA	NA	NA	NA	Quies	38	NA	NA	NA	NA	NA	NA	NA	NA	NA	NA	NA	NA	NA	NA	NA	NA	NA	0	0	0	0	0	0	0	0	0	0	0	0
GAATCGAAACCTAGCGCT	B1	TONSL (speckle)	chr8	20311419	+	NA	NA	NA	NA	ReprPCWk	45	NA	NA	NA	NA	NA	NA	NA	NA	NA	NA	NA	NA	NA	NA	NA	NA	NA	0	0	0	0	0	0	0	0	0	0	0	0
GAATCGAAAGTGGATAAT	B1	TONSL (speckle)	chr6	146892693	+	NA	NA	NA	NA	EnhA1	41	NA	NA	NA	NA	NA	NA	NA	NA	NA	NA	NA	NA	NA	NA	NA	NA	NA	0	0	0	0	0	0	0	0	0	0	0	0
GAATCGACCCAGTGTGAG	B1	TONSL (speckle)	chr4	126605413	+	NA	NA	NA	NA	Quies	33	NA	NA	NA	NA	NA	NA	NA	NA	NA	NA	NA	NA	NA	NA	NA	NA	NA	0	0	0	0	0	0	0	0	0	0	0	0
GAATCGACTACCCTGTTT	B1	TONSL (speckle)	chr3	17737685	+	NA	NA	NA	NA	EnhWk	41	NA	NA	NA	NA	NA	NA	NA	NA	NA	NA	NA	NA	NA	NA	NA	NA	NA	0	0	0	0	0	0	0	0	0	0	0	0
GAATCGAGGCAGGGGGTG	B1	TONSL (speckle)	chr4	140718175	+	NA	NA	NA	NA	Quies	41	NA	NA	NA	NA	NA	NA	NA	NA	NA	NA	NA	NA	NA	NA	NA	NA	NA	0	0	0	0	0	0	0	0	0	0	0	0
GAATCGAGGCGCGAGGGT	B1	TONSL (speckle)	chr17	38820267	-	NM_017748.5	NM_017748.5.8	8	NM_017748.5	Tx	48	5054	0.203126883967686	NA	NA	NA	NA	NA	NA	NA	NA	NA	NA	NA	NA	NA	NA	NA	0	22	14	0	0	6	69	31	8	0	8	0
GAATCGAGGGGTTAGCTT	B1	TONSL (speckle)	chr12	37550748	-	NA	NA	NA	NA	Quies	47	NA	NA	NA	NA	NA	NA	NA	NA	NA	NA	NA	NA	NA	NA	NA	NA	NA	0	0	0	0	0	0	0	0	0	0	0	0
GAATCGAGGTAACGGTGT	B1	TONSL (speckle)	chr6	52788880	+	NA	NA	NA	NA	Quies	44	NA	NA	NA	NA	NA	NA	NA	NA	NA	NA	NA	NA	NA	NA	NA	NA	NA	0	0	0	0	0	0	0	0	0	0	0	0
GAATCGAGTAGGTAAGGA	B1	TONSL (speckle)	chr17	65123020	+	NA	NA	NA	NA	TssA	44	NA	NA	NA	NA	NA	NA	NA	NA	NA	NA	NA	NA	NA	NA	NA	NA	NA	0	0	0	0	0	0	0	0	0	0	0	0
GAATCGATGTTCGGCGCT	B1	TONSL (speckle)	chr7	81009178	-	NA	NA	NA	NA	Quies	37	NA	NA	NA	NA	NA	NA	NA	NA	NA	NA	NA	NA	NA	NA	NA	NA	NA	0	0	0	0	0	0	0	0	0	0	0	0
GAATCGCAAGAAGGTTAC	B1	TONSL (speckle)	chr4	81808576	+	NA	NA	NA	NA	EnhA1	39	NA	NA	NA	NA	NA	NA	NA	NA	NA	NA	NA	NA	NA	NA	NA	NA	NA	0	0	0	0	0	27	0	0	17	37	3	4
GAATCGCACGACGCCCGG	B1	TONSL (speckle)	chr7	112817927	+	NA	NA	NA	NA	Quies	35	201487	0.719121294858754	NA	NA	NA	NA	NA	25.8014340584155	-1.31723072664339	0.810584082053701	0.104154254227365	0.301327094500846	17.2087772966827	0.0520365845304389	1.92215153439992	0.978402266591596	0.991594333414077	55	36	0	14	1	7	7	79	18	45	11	11
GAATCGCACTAATGGGTG	B1	TONSL (speckle)	chr12	23742590	+	NA	NA	NA	NA	Quies	37	NA	NA	NA	NA	NA	NA	NA	NA	NA	NA	NA	NA	NA	NA	NA	NA	NA	0	0	0	0	0	0	0	0	0	0	0	0
GAATCGCCATAATCTAAT	B1	TONSL (speckle)	chr10	73262425	+	NA	NA	NA	NA	EnhA2	37	15065	0.508540372670807	28.2538903932345	5.62116320909852	1.80602772297365	0.00185544147262247	0.00780073824342051	NA	NA	NA	NA	NA	21.6016384056674	1.40367095536898	2.63715238666606	0.594540620834882	0.813412247419049	70	56	35	2	22	16	115	0	0	31	0	0
GAATCGCCATAGTGCGCC	B1	TONSL (speckle)	chr15	58400385	+	NA	NA	NA	NA	EnhWk	44	NA	NA	NA	NA	NA	NA	NA	NA	NA	NA	NA	NA	NA	NA	NA	NA	NA	0	0	0	0	0	0	0	0	0	0	0	0
GAATCGCCCACCCCTCTC	B1	TONSL (speckle)	chr6	26155692	+	NA	NA	NA	NA	TssA	43	32519	0.0754110982020903	NA	NA	NA	NA	NA	NA	NA	NA	NA	NA	NA	NA	NA	NA	NA	0	0	0	0	0	0	0	0	6	0	0	0
GAATCGCCGTGTGGTTAC	B1	TONSL (speckle)	chr14	50819585	-	NM_020921.4	NM_020921.4.28	28	NM_020921.4	TxWk	41	11577	0.103922800718133	NA	NA	NA	NA	NA	NA	NA	NA	NA	NA	NA	NA	NA	NA	NA	0	0	0	0	0	0	0	25	0	0	0	0
GAATCGCCTCTTGCCGCT	B1	TONSL (speckle)	chr3	177453613	+	NA	NA	NA	NA	Quies	41	11703	0.0359573415594112	NA	NA	NA	NA	NA	NA	NA	NA	NA	NA	NA	NA	NA	NA	NA	0	0	0	0	0	0	0	0	0	0	0	0
GAATCGCCTGCATATTAC	B1	TONSL (speckle)	chr1	116599334	-	NM_001007237.3	NM_001007237.3.4	4	NM_001007237.3	TxWk	46	68399	0.732904013886805	NA	NA	NA	NA	NA	NA	NA	NA	NA	NA	NA	NA	NA	NA	NA	0	23	0	0	0	0	0	24	0	0	0	0
GAATCGCGCAGCCCGGTG	B1	TONSL (speckle)	chr5	34704297	-	NA	NA	NA	NA	TxWk	41	NA	NA	NA	NA	NA	NA	NA	NA	NA	NA	NA	NA	NA	NA	NA	NA	NA	0	0	0	0	0	0	0	0	0	0	0	0
GAATCGCGCGCTATTTTG	B1	TONSL (speckle)	chr7	31605545	+	NM_001257967.3	NM_001257967.3.10	10	NM_001257967.3	Quies	37	91456	0.642179545693923	NA	NA	NA	NA	NA	NA	NA	NA	NA	NA	NA	NA	NA	NA	NA	0	0	0	0	0	0	0	0	0	0	0	0
GAATCGGAAACATAGGAC	B1	TONSL (speckle)	chr4	178243370	-	NA	NA	NA	NA	Het	40	NA	NA	NA	NA	NA	NA	NA	NA	NA	NA	NA	NA	NA	NA	NA	NA	NA	0	0	0	0	0	0	0	0	0	0	0	0
GAATCGGAGCCCGTGGTT	B1	TONSL (speckle)	chr20	53869941	+	NA	NA	NA	NA	EnhA1	37	NA	NA	NA	NA	NA	NA	NA	NA	NA	NA	NA	NA	NA	NA	NA	NA	NA	0	0	0	0	0	0	0	0	0	0	0	0
GAATCGGCAAAATGTCCG	B1	TONSL (speckle)	chr17	13566616	-	NM_006042.3	NM_006042.3.1	1	NM_006042.3	TxWk	41	35313	0.327281321247845	NA	NA	NA	NA	NA	NA	NA	NA	NA	NA	NA	NA	NA	NA	NA	0	0	0	0	0	0	0	0	0	0	0	0
GAATCGGCACGAGCGAAC	B1	TONSL (speckle)	chr6	131642982	+	NM_005021.5	NM_005021.5.2	2	NM_005021.5	EnhWk	37	5681	0.0515943292555559	NA	NA	NA	NA	NA	NA	NA	NA	NA	NA	NA	NA	NA	NA	NA	0	0	0	0	0	0	0	53	0	0	0	0
GAATCGGGTTCAAACTGG	B1	TONSL (speckle)	chr1	112707436	+	NA	NA	NA	NA	TssFlnkD	54	NA	NA	NA	NA	NA	NA	NA	NA	NA	NA	NA	NA	NA	NA	NA	NA	NA	0	0	0	0	0	0	21	0	0	15	0	0
GAATCGGTCGGAGGTGCG	B1	TONSL (speckle)	chr15	77260358	-	NM_001385026.1	NM_001385026.1.5	5	NM_001385026.1	Quies	37	159746	0.512093400481492	518.175871441513	0.379288460471701	0.199407224965044	0.0571607189821631	0.126153329638909	670.359728491912	-0.179421777020143	0.164732870759023	0.276079792433631	0.527469343664334	590.065267962694	0.523073930352	0.266036401396547	0.0492784822308464	0.198145939022461	1855	1481	275	352	344	591	875	1160	318	602	453	469
GAATCGTACCTTTCACGG	B1	TONSL (speckle)	chr3	98827750	+	NA	NA	NA	NA	TxWk	37	NA	NA	NA	NA	NA	NA	NA	NA	NA	NA	NA	NA	NA	NA	NA	NA	NA	0	0	0	0	0	0	0	0	0	0	0	0
GAATCGTCGCCACAAGCA	B1	TONSL (speckle)	chr7	12365751	+	NA	NA	NA	NA	Tx	34	NA	NA	NA	NA	NA	NA	NA	NA	NA	NA	NA	NA	NA	NA	NA	NA	NA	0	0	0	0	0	0	0	0	0	0	0	0
GAATCGTGAGTTACCAGC	B1	TONSL (speckle)	chr5	62477381	-	NA	NA	NA	NA	Tx	37	NA	NA	NA	NA	NA	NA	NA	NA	NA	NA	NA	NA	NA	NA	NA	NA	NA	0	46	0	0	4	0	0	0	0	0	0	0
GAATCTAACGTGCTGACA	B1	TONSL (speckle)	chr18	38249342	-	NA	NA	NA	NA	Quies	37	NA	NA	NA	NA	NA	NA	NA	NA	NA	NA	NA	NA	NA	NA	NA	NA	NA	0	0	0	0	0	0	0	0	0	0	0	0
GAATCTAACTAACCCAAG	B1	TONSL (speckle)	chr8	61080790	+	NA	NA	NA	NA	EnhA1	40	NA	NA	NA	NA	NA	NA	NA	NA	NA	NA	NA	NA	NA	NA	NA	NA	NA	0	34	0	0	0	0	0	0	0	0	0	0
GAATCTACGTCCAAGGAG	B1	TONSL (speckle)	chr11	122407011	+	NA	NA	NA	NA	Quies	39	NA	NA	NA	NA	NA	NA	NA	NA	NA	NA	NA	NA	NA	NA	NA	NA	NA	0	0	0	0	0	0	0	0	0	0	0	0
GAATCTACTACTGTACCG	B1	TONSL (speckle)	chr10	60066844	+	NA	NA	NA	NA	Quies	38	NA	NA	NA	NA	NA	NA	NA	NA	NA	NA	NA	NA	NA	NA	NA	NA	NA	0	0	0	0	0	0	0	0	0	0	0	0
GAATCTAGCTGTTCAGAG	B1	TONSL (speckle)	chr7	123528549	+	NA	NA	NA	NA	TssFlnkU	41	NA	NA	NA	NA	NA	NA	NA	NA	NA	NA	NA	NA	NA	NA	NA	NA	NA	0	0	0	0	0	0	0	0	0	0	0	0
GAATCTATATCCCAATGT	B1	TONSL (speckle)	chr5	115619353	+	NA	NA	NA	NA	Tx	35	17296	0.791941391941392	NA	NA	NA	NA	NA	NA	NA	NA	NA	NA	NA	NA	NA	NA	NA	0	0	0	4	0	0	0	0	0	0	0	0
GAATCTATTCCGGTGGGT	B1	TONSL (speckle)	chr12	61033901	-	NA	NA	NA	NA	Quies	35	NA	NA	NA	NA	NA	NA	NA	NA	NA	NA	NA	NA	NA	NA	NA	NA	NA	0	0	0	0	0	0	0	0	0	0	0	0
GAATCTCATATCCTACGA	B1	TONSL (speckle)	chr6	28495550	-	NA	NA	NA	NA	Quies	39	NA	NA	NA	NA	NA	NA	NA	NA	NA	NA	NA	NA	NA	NA	NA	NA	NA	0	0	0	0	0	0	0	0	0	0	0	0
GAATCTCCACTTTAGGCA	B1	TONSL (speckle)	chr19	50582076	+	NA	NA	NA	NA	EnhWk	48	NA	NA	NA	NA	NA	NA	NA	NA	NA	NA	NA	NA	NA	NA	NA	NA	NA	0	0	0	0	0	0	0	0	0	0	0	0
GAATCTCCCAGGGACCCT	B1	TONSL (speckle)	chr5	105400038	-	NA	NA	NA	NA	Quies	30	NA	NA	NA	NA	NA	NA	NA	NA	NA	NA	NA	NA	NA	NA	NA	NA	NA	0	0	0	0	0	0	0	0	0	0	0	0
GAATCTCCCTCGGACTGT	B1	TONSL (speckle)	chr3	11509305	-	NA	NA	NA	NA	EnhA1	46	NA	NA	NA	NA	NA	NA	NA	NA	NA	NA	NA	NA	NA	NA	NA	NA	NA	0	0	0	0	0	0	0	0	0	0	0	0
GAATCTCCTGAGAGAGAT	B1	TONSL (speckle)	chr10	87059079	+	NA	NA	NA	NA	TxWk	42	NA	NA	NA	NA	NA	NA	NA	NA	NA	NA	NA	NA	NA	NA	NA	NA	NA	0	0	0	0	0	0	0	0	0	0	0	0
GAATCTCCTTGAGGTCCG	B1	TONSL (speckle)	chr8	17343448	-	NM_004686.5	NM_004686.5.9	9	NM_004686.5	ReprPCWk	42	69903	0.59972717445392	NA	NA	NA	NA	NA	NA	NA	NA	NA	NA	NA	NA	NA	NA	NA	0	0	0	0	0	0	0	0	0	0	0	0
GAATCTCGTTGGTTCACC	B1	TONSL (speckle)	chr16	51960376	-	NA	NA	NA	NA	Quies	41	NA	NA	231.664436899463	0.588038483519225	0.307517209846487	0.0558488471922875	0.123939317574423	236.547855054684	0.585063465821074	0.345362368190078	0.0902544916113762	0.274438786605932	234.78111137038	-0.0263902696262182	0.481348483758402	0.956277322141974	0.984249074601785	927	803	147	137	139	248	333	268	127	228	209	98
GAATCTCTACCTCCCAGC	B1	TONSL (speckle)	chr11	94568963	+	NM_152431.3	NM_152431.3.2	2	NM_152431.3	EnhA2	39	1596	0.0295260295260295	40.561142862501	0.372318884727888	0.651739932191982	0.567817244010261	0.702808404939657	37.3751325538909	0.819032605389062	0.626283889235806	0.190952782431816	0.429904236475707	39.276567566195	-0.508533372154294	0.928414419566197	0.583867736501061	0.806583821292573	119	109	36	39	21	32	74	48	29	29	30	13
GAATCTCTATGAAGTAAG	B1	TONSL (speckle)	chr7	25663960	-	NA	NA	NA	NA	ReprPCWk	40	87072	0.55203895313451	NA	NA	NA	NA	NA	NA	NA	NA	NA	NA	NA	NA	NA	NA	NA	0	0	0	0	0	0	0	0	0	0	0	0
GAATCTCTCAGTCCCGTC	B1	TONSL (speckle)	chr15	59655774	-	NM_004492.3	NM_004492.3.4	4	NM_004492.3	EnhG1	40	1741	0.0894931633597204	202.701227517956	-1.1408710172731	0.311603558913588	0.000250948436511572	0.0014234580043689	59.3158405756762	-1.26577528422153	0.514860272275964	0.0139525338776296	0.0788623417542034	140.91416349802	0.0482940140326157	0.518714760137602	0.925821559968764	0.972429989193703	505	137	76	25	45	13	1099	239	196	61	127	33
GAATCTCTGTATATCCGC	B1	TONSL (speckle)	chr12	115535612	-	NA	NA	NA	NA	Quies	43	NA	NA	NA	NA	NA	NA	NA	NA	NA	NA	NA	NA	NA	NA	NA	NA	NA	0	0	0	0	0	0	0	0	0	0	0	0
GAATCTGACCGCTGCCAC	B1	TONSL (speckle)	chr8	95243817	-	NA	NA	NA	NA	Quies	37	NA	NA	NA	NA	NA	NA	NA	NA	NA	NA	NA	NA	NA	NA	NA	NA	NA	0	0	0	0	0	0	0	0	0	0	0	0
GAATCTGAGGGGCGCCGT	B1	TONSL (speckle)	chr2	189576111	-	NM_014585.6	NM_014585.6.6	6	NM_014585.6	TxWk	38	4675	0.231470020300045	27.8355406877987	-0.563817709616348	0.832024013087717	0.497996199019954	0.640055045371133	61.6652080361149	-1.77592017714495	0.554027065132091	0.00134839530764845	0.0140285430684625	43.6302672421049	1.14290507172649	1.0746851541466	0.287564792572287	0.566624049507503	52	46	17	14	10	33	54	234	50	33	16	72
GAATCTGCTGTCCACGCT	B1	TONSL (speckle)	chr5	72508241	-	NA	NA	NA	NA	EnhWk	43	NA	NA	NA	NA	NA	NA	NA	NA	NA	NA	NA	NA	NA	NA	NA	NA	NA	0	0	0	0	0	0	0	0	0	0	0	0
GAATCTGGACTCGGTCTT	B1	TONSL (speckle)	chr7	113349563	+	NA	NA	NA	NA	Quies	34	NA	NA	NA	NA	NA	NA	NA	NA	NA	NA	NA	NA	NA	NA	NA	NA	NA	0	0	0	0	0	0	0	0	0	0	0	0
GAATCTGGTACCATGTGC	B1	TONSL (speckle)	chr6	156464660	-	NA	NA	NA	NA	Quies	40	NA	NA	NA	NA	NA	NA	NA	NA	NA	NA	NA	NA	NA	NA	NA	NA	NA	0	0	0	0	0	0	0	0	0	0	0	0
GAATCTGGTCAGGGATAG	B1	TONSL (speckle)	chrX	78950836	-	NA	NA	NA	NA	Quies	37	NA	NA	NA	NA	NA	NA	NA	NA	NA	NA	NA	NA	NA	NA	NA	NA	NA	0	0	0	0	0	0	0	0	0	0	0	0
GAATCTGTCGAGGCCGCC	B1	TONSL (speckle)	chr7	94374581	+	NA	NA	NA	NA	Quies	39	NA	NA	NA	NA	NA	NA	NA	NA	NA	NA	NA	NA	NA	NA	NA	NA	NA	0	0	0	0	0	0	0	0	0	0	0	0
GAATCTTAATCTTAGCGC	B1	TONSL (speckle)	chr6	53927307	-	NA	NA	NA	NA	Quies	41	NA	NA	NA	NA	NA	NA	NA	NA	NA	NA	NA	NA	NA	NA	NA	NA	NA	0	14	0	0	0	0	56	0	0	0	20	0
GAATCTTATGTCTCACCC	B1	TONSL (speckle)	chr5	131390233	+	NM_001375635.1	NM_001375635.1.4	4	NM_001375635.1	TxWk	37	126181	0.966015924054509	8.68749165945735	2.23866123844261	1.89592847665907	0.23769289527816	0.376728303763059	25.0035934132065	-0.366041106347175	1.29744973870918	0.777848787844349	0.899124101795	16.1206835216828	2.07911451909147	2.10963934672602	0.32436341806279	0.60140184912996	104	30	4	42	2	5	17	73	3	2	0	16
GAATCTTGAACGTAACGG	B1	TONSL (speckle)	chr2	148741286	-	NA	NA	NA	NA	Quies	34	NA	NA	NA	NA	NA	NA	NA	NA	NA	NA	NA	NA	NA	NA	NA	NA	NA	0	0	0	0	0	0	0	0	0	0	0	0
GAATCTTGTACCCACGTA	B1	TONSL (speckle)	chr14	99253841	+	NA	NA	NA	NA	ReprPC	51	NA	NA	NA	NA	NA	NA	NA	NA	NA	NA	NA	NA	NA	NA	NA	NA	NA	0	0	0	0	0	0	0	0	0	0	0	0
GAATCTTGTTAAATATGC	B1	TONSL (speckle)	chr3	175457338	+	NM_207015.3	NM_207015.3.6	6	NM_207015.3	Quies	35	598005	0.628674905252756	NA	NA	NA	NA	NA	NA	NA	NA	NA	NA	NA	NA	NA	NA	NA	0	0	0	0	0	0	0	0	0	0	0	0
GAATCTTTGTCCCTAGGC	B1	TONSL (speckle)	chr11	74009669	+	NA	NA	NA	NA	EnhWk	52	NA	NA	NA	NA	NA	NA	NA	NA	NA	NA	NA	NA	NA	NA	NA	NA	NA	0	0	0	0	0	0	0	0	0	0	0	0
GAATCTTTTCACTCACGA	B1	TONSL (speckle)	chr2	101819243	+	NM_001395002.1	NM_001395002.1.3	3	NM_001395002.1	TxWk	39	121537	0.61698919709215	NA	NA	NA	NA	NA	NA	NA	NA	NA	NA	NA	NA	NA	NA	NA	0	0	0	1	0	0	6	0	0	0	0	0
GAATGAAAGCTGTGTGCG	B1	TONSL (speckle)	chr3	65151388	-	NA	NA	NA	NA	Quies	41	NA	NA	NA	NA	NA	NA	NA	NA	NA	NA	NA	NA	NA	NA	NA	NA	NA	0	0	0	0	0	0	0	0	0	0	0	0
GAATGAAATGCTCATCGG	B1	TONSL (speckle)	chrX	107982356	+	NA	NA	NA	NA	ReprPCWk	45	8278	0.75736505032022	NA	NA	NA	NA	NA	NA	NA	NA	NA	NA	NA	NA	NA	NA	NA	0	0	0	0	0	0	0	0	0	0	0	0
GAATGAACCAAGAAGCCC	B1	TONSL (speckle)	chr18	2303402	+	NA	NA	NA	NA	EnhA1	37	NA	NA	NA	NA	NA	NA	NA	NA	NA	NA	NA	NA	NA	NA	NA	NA	NA	0	0	0	0	0	0	0	0	0	0	0	0
GAATGAAGACCTTTGTTC	B1	TONSL (speckle)	chr1	230127093	+	NM_004481.5	NM_004481.5.1	1	NM_004481.5	EnhA2	48	59856	0.278548991320939	NA	NA	NA	NA	NA	NA	NA	NA	NA	NA	NA	NA	NA	NA	NA	0	0	0	0	0	0	0	0	0	0	0	0
GAATGAAGTGCGCTCTGA	B1	TONSL (speckle)	chr19	7070425	+	NM_024341.3	NM_024341.3.1	1	NM_024341.3	TssFlnk	47	723	0.0395817365597285	18.255415237913	-0.881648022107625	1.78458343902648	0.62128093013084	0.746703438284108	30.5685426460127	-0.362950282287112	1.17381167540197	0.757164396294017	0.888562385938411	24.0796759040196	-0.858658137704407	2.04588434563922	0.674704454460282	0.859332239910064	38	39	21	15	0	14	55	97	1	71	31	0
GAATGAATAGTTGCTCTG	B1	TONSL (speckle)	chr12	115735851	+	NA	NA	NA	NA	Quies	40	NA	NA	NA	NA	NA	NA	NA	NA	NA	NA	NA	NA	NA	NA	NA	NA	NA	0	0	0	0	0	0	0	0	0	0	0	0
GAATGAATATATGCGCAA	B1	TONSL (speckle)	chr6	56456028	+	NA	NA	NA	NA	Quies	37	NA	NA	NA	NA	NA	NA	NA	NA	NA	NA	NA	NA	NA	NA	NA	NA	NA	0	0	0	0	0	0	0	0	0	0	0	0
GAATGAATCGGCACATAT	B1	TONSL (speckle)	chrX	43283884	-	NA	NA	NA	NA	Quies	41	NA	NA	NA	NA	NA	NA	NA	NA	NA	NA	NA	NA	NA	NA	NA	NA	NA	0	0	0	0	0	0	0	0	0	0	0	0
GAATGACAGACCGGGAGA	B1	TONSL (speckle)	chr19	53054177	-	NA	NA	NA	NA	Het	47	NA	NA	NA	NA	NA	NA	NA	34.2755591918406	0.0290480103413224	0.824845250697859	0.971907252650765	0.988447483152196	21.7214164545701	-3.05901456911428	1.83534558429907	0.0955692945341636	0.300606531459822	5	89	3	39	1	11	56	65	0	19	25	23
GAATGACATGATAGGTGG	B1	TONSL (speckle)	chr1	186435147	+	NA	NA	NA	NA	Quies	35	11666	0.119447914320234	NA	NA	NA	NA	NA	NA	NA	NA	NA	NA	NA	NA	NA	NA	NA	0	0	0	0	0	0	0	0	0	0	0	0
GAATGACCTACGTTGATA	B1	TONSL (speckle)	chr19	39139831	+	NM_005884.5	NM_005884.5.1	1	NM_005884.5	EnhWk	53	14046	0.261959380070497	136.732063623664	0.505381958470277	0.375857068457961	0.178750536917098	0.30415886748821	221.737185206705	-0.198937335832117	0.291782677007372	0.495365626617502	0.724742517712461	176.037258876337	0.611197509064713	0.482994843771339	0.205716229806297	0.469237020054032	407	406	117	135	76	205	198	505	153	236	64	100
GAATGACCTCACCGTCGG	B1	TONSL (speckle)	chrX	50925704	+	NA	NA	NA	NA	Quies	37	NA	NA	NA	NA	NA	NA	NA	NA	NA	NA	NA	NA	NA	NA	NA	NA	NA	0	0	0	0	0	0	0	0	0	0	0	0
GAATGACGCGCGAGCCCC	B1	TONSL (speckle)	chr7	130202691	+	NA	NA	NA	NA	EnhG1	39	28973	0.915621148437253	NA	NA	NA	NA	NA	NA	NA	NA	NA	NA	NA	NA	NA	NA	NA	0	0	0	0	0	0	0	0	0	0	0	0
GAATGACGGTACGATATC	B1	TONSL (speckle)	chrX	107252896	+	NA	NA	NA	NA	Quies	36	NA	NA	NA	NA	NA	NA	NA	NA	NA	NA	NA	NA	NA	NA	NA	NA	NA	0	0	0	0	0	0	0	0	0	0	0	0
GAATGACGTCCACCACGT	B1	TONSL (speckle)	chr2	99304837	-	NA	NA	NA	NA	TxWk	43	NA	NA	60.9912018615555	1.87162996017261	0.860540645860461	0.0296341175455173	0.0749852547134029	72.5439590733462	1.0216674856932	0.441118518377164	0.020553689760042	0.102375076747386	66.3532037738525	0.249523963538888	1.11771667251607	0.823345314550764	0.929120638115263	342	267	35	78	43	50	130	115	1	61	43	12
GAATGACTCCGCAGTGAA	B1	TONSL (speckle)	chr11	65334983	+	NM_006268.5	NM_006268.5.1	1	NM_006268.5	TssFlnkD	47	1132	0.0554602910195483	NA	NA	NA	NA	NA	NA	NA	NA	NA	NA	NA	NA	NA	NA	NA	0	0	0	0	0	0	0	0	0	0	0	0
GAATGAGACACGAGACGC	B1	TONSL (speckle)	chr16	85051460	-	NA	NA	NA	NA	TssFlnkU	49	NA	NA	NA	NA	NA	NA	NA	NA	NA	NA	NA	NA	NA	NA	NA	NA	NA	0	0	0	0	0	0	0	0	0	0	0	0
GAATGAGACTCCTAATCT	B1	TONSL (speckle)	chr18	8027388	+	NM_001105244.2	NM_001105244.2.7	7	NM_001105244.2	Quies	39	460073	0.548005398187819	NA	NA	NA	NA	NA	NA	NA	NA	NA	NA	NA	NA	NA	NA	NA	0	0	0	0	0	0	0	0	0	0	0	0
GAATGAGCTCGTGCTTCT	B1	TONSL (speckle)	chr8	39069745	+	NM_003816.3	NM_003816.3.14	14	NM_003816.3	TxWk	37	72773	0.672025782858831	NA	NA	NA	NA	NA	NA	NA	NA	NA	NA	NA	NA	NA	NA	NA	0	0	0	0	0	0	0	0	0	0	0	0
GAATGAGGCCTGTGATAC	B1	TONSL (speckle)	chr9	125272423	+	NM_001282680.3	NM_001282680.3.2	2	NM_001282680.3	TxWk	41	10598	0.100567459338407	NA	NA	NA	NA	NA	NA	NA	NA	NA	NA	NA	NA	NA	NA	NA	0	0	0	0	0	0	4	0	0	0	0	0
GAATGAGGGAGGGTGCGT	B1	TONSL (speckle)	chr16	46676149	+	NA	NA	NA	NA	TxWk	35	NA	NA	NA	NA	NA	NA	NA	NA	NA	NA	NA	NA	NA	NA	NA	NA	NA	0	0	0	0	2	0	0	0	0	0	0	0
GAATGAGGGCGGTATGGA	B1	TONSL (speckle)	chr8	6899628	+	NA	NA	NA	NA	ReprPCWk	45	NA	NA	NA	NA	NA	NA	NA	NA	NA	NA	NA	NA	NA	NA	NA	NA	NA	0	0	0	0	0	0	0	0	0	0	0	0
GAATGAGGTCCAACCACG	B1	TONSL (speckle)	chr15	51702981	-	NA	NA	NA	NA	EnhWk	38	NA	NA	NA	NA	NA	NA	NA	NA	NA	NA	NA	NA	NA	NA	NA	NA	NA	0	14	0	0	1	25	0	20	0	26	6	0
GAATGAGTCCCGCGCCAC	B1	TONSL (speckle)	chr14	94008264	+	NM_001351596.2	NM_001351596.2.6	6	NM_001351596.2	ReprPCWk	49	10964	0.948196834731471	NA	NA	NA	NA	NA	NA	NA	NA	NA	NA	NA	NA	NA	NA	NA	0	0	0	0	0	0	0	0	0	0	0	0
GAATGAGTGCGCATCCGC	B1	TONSL (speckle)	chr6	32153282	-	NA	NA	NA	NA	TssA	55	1083	0.692898272552783	NA	NA	NA	NA	NA	NA	NA	NA	NA	NA	NA	NA	NA	NA	NA	0	0	0	0	0	0	0	0	0	0	0	0
GAATGAGTGGCACCCTCT	B1	TONSL (speckle)	chr6	170128372	+	NA	NA	NA	NA	ReprPC	53	NA	NA	550.649777027409	0.159716542172552	0.20404250601001	0.433767398347365	0.581887068668732	632.005890962559	0.38912981705242	0.15823334997407	0.0139241229137918	0.0788024314695793	590.396685094191	-0.277426836189654	0.266893353331166	0.298587592882115	0.576420900619637	1417	1663	478	454	265	634	1016	1059	423	521	466	278
GAATGATAACTTCGGAAG	B1	TONSL (speckle)	chr5	78222815	-	NM_003664.5	NM_003664.5.21	21	NM_003664.5	Quies	32	71883	0.245860595882657	107.360866230586	0.956482421048117	0.416364509476137	0.0216060115239836	0.0584325337286304	104.951751322161	1.00185760647337	0.45979090459978	0.0293359944203509	0.130311017383773	106.4181484241	0.0358773136353867	0.671669072434477	0.957401123362826	0.984814780414557	458	268	104	85	57	126	203	118	46	27	61	76
GAATGATACGGCCTGGTC	B1	TONSL (speckle)	chr8	104522700	-	NM_013437.5	NM_013437.5.5	5	NM_013437.5	TxWk	34	66558	0.665426951801086	NA	NA	NA	NA	NA	NA	NA	NA	NA	NA	NA	NA	NA	NA	NA	4	30	0	0	0	0	0	0	0	0	0	0
GAATGATATGTGCGTATC	B1	TONSL (speckle)	chr3	113111506	+	NA	NA	NA	NA	ReprPCWk	42	92038	0.558113868861008	NA	NA	NA	NA	NA	NA	NA	NA	NA	NA	NA	NA	NA	NA	NA	0	27	0	0	0	0	0	0	0	0	0	0
GAATGATGACGTCGTCCA	B1	TONSL (speckle)	chr9	35491534	+	NM_014806.5	NM_014806.5.1	1	NM_014806.5	TssA	45	1424	0.019837013303615	NA	NA	NA	NA	NA	NA	NA	NA	NA	NA	NA	NA	NA	NA	NA	0	0	0	0	0	0	0	0	0	0	0	0
GAATGATTAAGTTCCCCC	B1	TONSL (speckle)	chr2	118807752	-	NA	NA	NA	NA	EnhWk	44	27358	0.401467459094578	NA	NA	NA	NA	NA	NA	NA	NA	NA	NA	NA	NA	NA	NA	NA	0	0	0	0	0	0	0	0	0	0	0	0
GAATGATTCTTCACATCA	B1	TONSL (speckle)	chr5	77771324	+	NA	NA	NA	NA	EnhWk	39	NA	NA	NA	NA	NA	NA	NA	NA	NA	NA	NA	NA	NA	NA	NA	NA	NA	0	0	0	0	0	0	0	0	0	0	0	0
GAATGATTGTGGGAACTA	B1	TONSL (speckle)	chr8	85966594	-	NA	NA	NA	NA	Quies	38	NA	NA	NA	NA	NA	NA	NA	NA	NA	NA	NA	NA	NA	NA	NA	NA	NA	0	0	0	0	0	0	0	0	0	0	0	0
GAATGATTTCCCGCGTCA	B1	TONSL (speckle)	chr22	21755512	+	NA	NA	NA	NA	EnhA1	49	NA	NA	NA	NA	NA	NA	NA	NA	NA	NA	NA	NA	NA	NA	NA	NA	NA	0	0	0	0	0	0	0	0	0	0	0	0
GAATGATTTGGCCATCGT	B1	TONSL (speckle)	chr12	28110270	+	NA	NA	NA	NA	EnhA2	34	NA	NA	NA	NA	NA	NA	NA	NA	NA	NA	NA	NA	NA	NA	NA	NA	NA	0	26	0	0	0	0	0	0	0	0	0	0
GAATGCAACGTGCTTACC	B1	TONSL (speckle)	chr16	89417359	+	NA	NA	NA	NA	EnhG1	49	NA	NA	NA	NA	NA	NA	NA	NA	NA	NA	NA	NA	NA	NA	NA	NA	NA	4	0	0	0	0	0	0	31	0	0	0	0
GAATGCAAGTATGCTAGC	B1	TONSL (speckle)	chr6	31973465	-	NA	NA	NA	NA	TssFlnkU	55	NA	NA	NA	NA	NA	NA	NA	NA	NA	NA	NA	NA	NA	NA	NA	NA	NA	3	0	0	6	0	0	0	13	0	0	0	0
GAATGCACCGTTGAAACC	B1	TONSL (speckle)	chr18	22558209	+	NA	NA	NA	NA	EnhWk	40	NA	NA	NA	NA	NA	NA	NA	NA	NA	NA	NA	NA	NA	NA	NA	NA	NA	0	0	0	0	0	0	0	0	0	0	0	0
GAATGCAGAGACTTAATA	B1	TONSL (speckle)	chr3	50608990	-	NM_145071.4	NM_145071.4.2	2	NM_145071.4	TssA	56	2784	0.526674233825199	NA	NA	NA	NA	NA	NA	NA	NA	NA	NA	NA	NA	NA	NA	NA	0	0	0	0	0	0	0	0	0	0	0	0
GAATGCAGCTTGCCGCCA	B1	TONSL (speckle)	chr22	22051832	-	NA	NA	NA	NA	ReprPCWk	36	NA	NA	NA	NA	NA	NA	NA	NA	NA	NA	NA	NA	NA	NA	NA	NA	NA	0	0	0	0	0	0	0	0	0	0	0	0
GAATGCATTAGAGACGGT	B1	TONSL (speckle)	chr1	170001568	-	NM_014970.4	NM_014970.4.10	10	NM_014970.4	Quies	36	73127	0.476810526384424	NA	NA	NA	NA	NA	NA	NA	NA	NA	NA	NA	NA	NA	NA	NA	0	0	0	0	0	0	0	0	0	0	0	0
GAATGCATTTCAGTCGGT	B1	TONSL (speckle)	chr9	130962776	-	NA	NA	NA	NA	ReprPC	51	NA	NA	NA	NA	NA	NA	NA	NA	NA	NA	NA	NA	NA	NA	NA	NA	NA	19	0	0	0	0	0	1	0	11	0	34	0
GAATGCCACTCGGCACAA	B1	TONSL (speckle)	chr16	16935494	+	NA	NA	NA	NA	ReprPCWk	40	NA	NA	NA	NA	NA	NA	NA	NA	NA	NA	NA	NA	NA	NA	NA	NA	NA	0	0	0	0	0	0	0	0	0	0	0	0
GAATGCCCAATCTCCACT	B1	TONSL (speckle)	chr6	14777473	-	NA	NA	NA	NA	EnhA1	41	312697	0.727396861951452	NA	NA	NA	NA	NA	NA	NA	NA	NA	NA	NA	NA	NA	NA	NA	0	0	0	0	0	0	0	0	0	0	0	0
GAATGCCCATTGGCTAGA	B1	TONSL (speckle)	chr9	19088046	+	NA	NA	NA	NA	TxWk	40	NA	NA	NA	NA	NA	NA	NA	NA	NA	NA	NA	NA	NA	NA	NA	NA	NA	0	0	0	0	0	0	0	0	0	0	0	0
GAATGCCCCACAATGATA	B1	TONSL (speckle)	chr18	63566248	-	NA	NA	NA	NA	Quies	43	NA	NA	NA	NA	NA	NA	NA	NA	NA	NA	NA	NA	NA	NA	NA	NA	NA	0	0	0	0	0	0	0	0	0	0	0	0
GAATGCCGACTAGAGCGT	B1	TONSL (speckle)	chr1	180458878	+	NA	NA	NA	NA	TxWk	38	NA	NA	41.3189287022101	-0.196476316276799	1.00827632330219	0.845499760292433	0.905617715938764	35.1937756820409	0.368921427089582	0.69223951882328	0.59407581690501	0.792375140897613	38.8901037719527	-0.400087621290445	1.21618863122475	0.742179577269111	0.891523975034449	172	73	6	24	22	40	33	39	66	43	33	14
GAATGCCTCAACCAGTAA	B1	TONSL (speckle)	chr20	15837302	+	NM_001351661.2	NM_001351661.2.8	8	NM_001351661.2	Quies	38	1841787	0.895078539832685	NA	NA	NA	NA	NA	NA	NA	NA	NA	NA	NA	NA	NA	NA	NA	0	0	0	0	0	0	0	0	0	0	0	0
GAATGCCTCGAGCAATAG	B1	TONSL (speckle)	chr4	118836353	+	NA	NA	NA	NA	TssA	43	NA	NA	25.2378654249723	-2.30759810869908	1.35156657673491	0.0877568922451854	0.17569539222323	60.3067181462494	-2.26813575786607	0.73316499715448	0.00197728880037499	0.0187023409407997	41.5351131235915	-0.622676098685717	1.42599756597469	0.662357941453368	0.852297621911156	1	7	6	11	10	69	96	101	6	82	53	58
GAATGCCTCTGGGCCAGG	B1	TONSL (speckle)	chr2	12281152	+	NA	NA	NA	NA	TssA	36	447226	0.514652117925815	NA	NA	NA	NA	NA	NA	NA	NA	NA	NA	NA	NA	NA	NA	NA	0	0	0	0	0	0	0	0	0	0	0	0
GAATGCGAGAGCCAGAAT	B1	TONSL (speckle)	chr1	59667218	+	NM_018291.5	NM_018291.5.12	12	NM_018291.5	ReprPCWk	43	370125	0.794878843390882	956.923835025752	1.65500650827175	0.173062111069448	1.14305274821432e-21	6.65723095565358e-20	759.702999022625	0.320770840186022	0.154149055542823	0.0374418304859148	0.153880184419237	867.327467500238	1.30304371855026	0.247622693852852	1.42330611153439e-07	6.68651041333604e-06	4331	2193	1060	631	646	545	1312	1629	377	698	293	241
GAATGCGATTTCTAAAAA	B1	TONSL (speckle)	chr6	48135273	+	NA	NA	NA	NA	Quies	35	NA	NA	NA	NA	NA	NA	NA	NA	NA	NA	NA	NA	NA	NA	NA	NA	NA	0	0	0	0	0	0	0	0	0	0	0	0
GAATGCGCCAATGGCACC	B1	TONSL (speckle)	chr7	65882941	+	NM_173517.6	NM_173517.6.1	1	NM_173517.6	TxWk	39	9868	0.114100711105972	NA	NA	NA	NA	NA	NA	NA	NA	NA	NA	NA	NA	NA	NA	NA	0	23	2	8	10	31	0	0	0	0	2	5
GAATGCGCTACGGTCGAC	B1	TONSL (speckle)	chr6	149140688	-	NA	NA	NA	NA	EnhA1	37	NA	NA	24.4279767546935	-7.94039311244314	1.65660929029435	1.64174720222266e-06	1.58829920997252e-05	NA	NA	NA	NA	NA	NA	NA	NA	NA	NA	0	0	0	5	0	0	63	47	53	0	42	3
GAATGCGTATGCCCAACC	B1	TONSL (speckle)	chr7	74444176	+	NA	NA	NA	NA	ReprPC	52	NA	NA	NA	NA	NA	NA	NA	NA	NA	NA	NA	NA	NA	NA	NA	NA	NA	0	0	0	0	0	0	0	0	0	0	0	0
GAATGCGTATTTTCTGCA	B1	TONSL (speckle)	chr2	70687248	+	NA	NA	NA	NA	EnhA1	46	106	0.0226398974797095	NA	NA	NA	NA	NA	NA	NA	NA	NA	NA	NA	NA	NA	NA	NA	0	0	0	0	0	0	0	0	34	0	0	0
GAATGCGTGTGCCGGGTA	B1	TONSL (speckle)	chr3	72851537	-	NA	NA	NA	NA	Quies	42	NA	NA	NA	NA	NA	NA	NA	NA	NA	NA	NA	NA	NA	NA	NA	NA	NA	0	0	0	0	0	0	0	0	0	0	0	0
GAATGCGTTACCCGTTCA	B1	TONSL (speckle)	chr12	71411842	-	NA	NA	NA	NA	Quies	35	NA	NA	NA	NA	NA	NA	NA	NA	NA	NA	NA	NA	NA	NA	NA	NA	NA	0	0	0	0	0	0	0	0	0	0	0	0
GAATGCTAAGTGGCATAC	B1	TONSL (speckle)	chr13	112020954	-	NA	NA	NA	NA	ReprPCWk	39	NA	NA	NA	NA	NA	NA	NA	NA	NA	NA	NA	NA	NA	NA	NA	NA	NA	0	0	0	0	0	0	0	0	0	0	0	0
GAATGCTACTATTCTCGC	B1	TONSL (speckle)	chr1	213053042	-	NA	NA	NA	NA	TssA	41	NA	NA	NA	NA	NA	NA	NA	NA	NA	NA	NA	NA	NA	NA	NA	NA	NA	0	0	0	0	0	0	0	0	0	0	0	0
GAATGCTATCGTAAGCTC	B1	TONSL (speckle)	chr17	33787931	+	NA	NA	NA	NA	Quies	41	NA	NA	NA	NA	NA	NA	NA	NA	NA	NA	NA	NA	NA	NA	NA	NA	NA	0	0	0	0	0	0	0	0	0	0	0	0
GAATGCTATGCCCCGCTC	B1	TONSL (speckle)	chr4	23215092	+	NA	NA	NA	NA	Quies	36	NA	NA	NA	NA	NA	NA	NA	NA	NA	NA	NA	NA	NA	NA	NA	NA	NA	0	0	0	0	0	0	0	0	0	0	0	0
GAATGCTCAGCTCTCTAG	B1	TONSL (speckle)	chr8	63168043	-	NA	NA	NA	NA	TssA	41	422	0.57027027027027	NA	NA	NA	NA	NA	NA	NA	NA	NA	NA	NA	NA	NA	NA	NA	1	0	0	1	0	0	69	13	0	0	0	0
GAATGCTCAGGACGAAGG	B1	TONSL (speckle)	chr1	28437716	-	NA	NA	NA	NA	EnhWk	39	NA	NA	NA	NA	NA	NA	NA	NA	NA	NA	NA	NA	NA	NA	NA	NA	NA	0	0	0	0	0	0	0	0	0	0	0	0
GAATGCTCGGATGGCGGC	B1	TONSL (speckle)	chr11	112001404	+	NM_001037954.4	NM_001037954.4.17	17	NM_001037954.4	TxWk	42	64062	0.750923093153286	NA	NA	NA	NA	NA	NA	NA	NA	NA	NA	NA	NA	NA	NA	NA	0	0	0	2	0	0	0	0	0	0	0	0
GAATGCTGTGCGGGCCCG	B1	TONSL (speckle)	chr16	25037321	+	NA	NA	NA	NA	EnhWk	45	5440	0.207411926185756	NA	NA	NA	NA	NA	NA	NA	NA	NA	NA	NA	NA	NA	NA	NA	0	0	0	0	0	0	0	0	0	0	0	0
GAATGCTGTGGGCATGGC	B1	TONSL (speckle)	chr22	21544948	+	NA	NA	NA	NA	ZNF/Rpts	55	51	0.359154929577465	NA	NA	NA	NA	NA	NA	NA	NA	NA	NA	NA	NA	NA	NA	NA	0	0	0	0	0	0	0	0	0	0	0	0
GAATGCTGTTCAGGCACC	B1	TONSL (speckle)	chr15	89087764	+	NA	NA	NA	NA	TssFlnkU	45	NA	NA	NA	NA	NA	NA	NA	NA	NA	NA	NA	NA	NA	NA	NA	NA	NA	0	0	0	0	0	0	0	0	0	0	0	0
GAATGCTGTTGTGCCCTT	B1	TONSL (speckle)	chr6	70510056	+	NM_001162529.3	NM_001162529.3.12	12	NM_001162529.3	Quies	32	96549	0.653829223861797	NA	NA	NA	NA	NA	NA	NA	NA	NA	NA	NA	NA	NA	NA	NA	0	0	0	0	0	0	0	0	0	0	0	21
GAATGCTTGCTAGGGTCC	B1	TONSL (speckle)	chr7	70119847	-	NA	NA	NA	NA	Quies	38	NA	NA	NA	NA	NA	NA	NA	NA	NA	NA	NA	NA	NA	NA	NA	NA	NA	0	0	0	0	0	0	0	0	0	0	0	0
GAATGCTTGTCAGTTCAC	B1	TONSL (speckle)	chr10	123123659	-	NA	NA	NA	NA	ReprPCWk	44	NA	NA	NA	NA	NA	NA	NA	NA	NA	NA	NA	NA	NA	NA	NA	NA	NA	0	0	0	0	0	0	0	0	0	0	0	0
GAATGGACACTAGCCCCA	B1	TONSL (speckle)	chr11	76972159	-	NA	NA	NA	NA	Het	38	6460	0.278424273769503	NA	NA	NA	NA	NA	NA	NA	NA	NA	NA	NA	NA	NA	NA	NA	0	0	0	0	0	0	0	0	0	0	0	0
GAATGGACCAAGATGACA	B1	TONSL (speckle)	chr10	102945223	+	NM_017649.5	NM_017649.5.1	1	NM_017649.5	EnhWk	41	26930	0.156634424675302	NA	NA	NA	NA	NA	NA	NA	NA	NA	NA	NA	NA	NA	NA	NA	23	25	5	0	0	27	0	0	0	13	0	9
GAATGGACTGTAGACTCT	B1	TONSL (speckle)	chr9	103001189	+	NM_001340.5	NM_001340.5.1	1	NM_001340.5	Quies	31	5857	0.252936603903956	NA	NA	NA	NA	NA	NA	NA	NA	NA	NA	NA	NA	NA	NA	NA	0	0	0	0	0	0	0	0	0	0	0	0
GAATGGAGGACGACACTT	B1	TONSL (speckle)	chr6	8561827	-	NA	NA	NA	NA	Quies	37	NA	NA	NA	NA	NA	NA	NA	NA	NA	NA	NA	NA	NA	NA	NA	NA	NA	0	0	0	0	0	0	0	0	0	0	0	0
GAATGGAGGCCATTTCAC	B1	TONSL (speckle)	chr16	84238403	+	NA	NA	NA	NA	ReprPC	50	NA	NA	NA	NA	NA	NA	NA	NA	NA	NA	NA	NA	NA	NA	NA	NA	NA	0	0	0	0	0	0	0	0	0	0	0	0
GAATGGAGGGTCGCTGGA	B1	TONSL (speckle)	chr18	46096596	+	NA	NA	NA	NA	TssFlnk	46	NA	NA	NA	NA	NA	NA	NA	NA	NA	NA	NA	NA	NA	NA	NA	NA	NA	0	0	0	0	0	0	0	0	0	24	0	0
GAATGGATTTGGACTTTG	B1	TONSL (speckle)	chr7	12589983	-	NA	NA	NA	NA	TssA	46	NA	NA	NA	NA	NA	NA	NA	NA	NA	NA	NA	NA	NA	NA	NA	NA	NA	0	0	0	0	0	0	0	0	0	0	0	0
GAATGGCAGTAACACGCC	B1	TONSL (speckle)	chr1	207219459	-	NA	NA	NA	NA	TxWk	41	NA	NA	NA	NA	NA	NA	NA	NA	NA	NA	NA	NA	NA	NA	NA	NA	NA	0	0	0	0	0	0	0	0	0	0	0	0
GAATGGCGCAGGCAGTAC	B1	TONSL (speckle)	chr1	173431329	+	NA	NA	NA	NA	EnhWk	41	NA	NA	NA	NA	NA	NA	NA	NA	NA	NA	NA	NA	NA	NA	NA	NA	NA	11	0	0	0	0	0	0	0	0	0	0	8
GAATGGCGCGCCCTAAGT	B1	TONSL (speckle)	chr3	130178771	+	NA	NA	NA	NA	Quies	44	67102	0.748346660421337	29.4261951023083	-1.64545615069302	0.888514640417619	0.0640376157682766	0.138088901382938	32.8251426057757	-1.81239842551145	1.12278774768121	0.106485125158636	0.305275758939312	31.5457405488533	-0.0406450932751024	1.52070251342953	0.978676808052215	0.991698115959146	82	74	5	1	5	13	138	17	47	27	16	57
GAATGGCGGGACAATGTA	B1	TONSL (speckle)	chr20	13668931	+	NA	NA	NA	NA	ReprPCWk	40	NA	NA	NA	NA	NA	NA	NA	NA	NA	NA	NA	NA	NA	NA	NA	NA	NA	0	0	0	0	0	0	0	0	0	0	0	0
GAATGGCGTCTCAGAAAT	B1	TONSL (speckle)	chr17	75978498	-	NM_004035.7	NM_004035.7.12	12	NM_004035.7	TssFlnk	46	668	0.0177376526818906	51.6889221474375	0.830326951711537	0.572070948088892	0.146657234852103	0.260893767260652	43.5584083126139	0.737180407882722	0.696781323341157	0.290064754636815	0.542457567664347	48.0075918101666	0.140681827229308	1.00012722660313	0.888135440583162	0.956586855028108	166	43	31	44	46	66	68	37	27	51	36	9
GAATGGCTCATTCTGCAC	B1	TONSL (speckle)	chr2	133011535	-	NM_207363.3	NM_207363.3.14	14	NM_207363.3	Quies	40	556928	0.621102828669441	NA	NA	NA	NA	NA	NA	NA	NA	NA	NA	NA	NA	NA	NA	NA	0	0	0	0	0	0	0	0	0	0	0	0
GAATGGCTGCACCCAGTA	B1	TONSL (speckle)	chr20	52916643	-	NA	NA	NA	NA	Quies	39	NA	NA	NA	NA	NA	NA	NA	NA	NA	NA	NA	NA	NA	NA	NA	NA	NA	0	0	0	0	0	0	0	0	0	0	0	0
GAATGGCTTCGGACGGAC	B1	TONSL (speckle)	chr20	38038018	+	NM_021215.4	NM_021215.4.1	1	NM_021215.4	EnhG1	43	4273	0.0728944540166158	991.579266101008	-0.39035542294471	0.203826218483146	0.0554748526729402	0.123219270975329	1283.47967136749	-0.987728826630512	0.132133848860459	7.7078186031428e-14	1.13671054849848e-11	1134.71178647079	0.543408027216266	0.230553195243995	0.0184245066030517	0.102892976489505	2220	1738	741	594	362	792	2697	3110	851	1689	903	872
GAATGGGAAAGAACGGTT	B1	TONSL (speckle)	chr1	210396348	-	NA	NA	NA	NA	ReprPCWk	42	NA	NA	NA	NA	NA	NA	NA	NA	NA	NA	NA	NA	NA	NA	NA	NA	NA	0	0	0	0	0	0	0	0	0	0	0	0
GAATGGGACACGTAGGAG	B1	TONSL (speckle)	chr7	44043866	+	NA	NA	NA	NA	TssFlnkD	52	NA	NA	NA	NA	NA	NA	NA	NA	NA	NA	NA	NA	NA	NA	NA	NA	NA	0	0	0	0	0	0	0	0	0	0	0	0
GAATGGGACTCACCAGGG	B1	TONSL (speckle)	chr3	47647006	+	NA	NA	NA	NA	TxWk	40	NA	NA	NA	NA	NA	NA	NA	NA	NA	NA	NA	NA	NA	NA	NA	NA	NA	0	0	0	0	0	0	0	0	0	0	0	0
GAATGGGAGCTGCTAGCC	B1	TONSL (speckle)	chr13	48409523	-	NA	NA	NA	NA	Quies	34	NA	NA	NA	NA	NA	NA	NA	NA	NA	NA	NA	NA	NA	NA	NA	NA	NA	0	0	0	0	0	0	0	0	0	0	0	0
GAATGGGAGTTATACACC	B1	TONSL (speckle)	chr7	8283415	+	NA	NA	NA	NA	Quies	39	21151	0.257148762340125	NA	NA	NA	NA	NA	NA	NA	NA	NA	NA	NA	NA	NA	NA	NA	0	0	0	0	0	0	0	0	0	0	0	0
GAATGGGATGAGTAGATA	B1	TONSL (speckle)	chr13	108573310	+	NA	NA	NA	NA	EnhA2	38	NA	NA	NA	NA	NA	NA	NA	NA	NA	NA	NA	NA	NA	NA	NA	NA	NA	0	0	0	0	0	0	0	0	0	0	0	0
GAATGGGATGTTGGTAGT	B1	TONSL (speckle)	chr19	40876558	-	NM_000764.3	NA	NA	NA	EnhWk	47	NA	NA	NA	NA	NA	NA	NA	NA	NA	NA	NA	NA	NA	NA	NA	NA	NA	0	0	0	0	0	0	0	0	0	0	0	0
GAATGGGCAACCCTTGTG	B1	TONSL (speckle)	chrX	118464645	-	NA	NA	NA	NA	EnhWk	43	NA	NA	NA	NA	NA	NA	NA	NA	NA	NA	NA	NA	NA	NA	NA	NA	NA	0	0	0	0	0	0	0	0	0	0	0	0
GAATGGGCGTTGTGCTGT	B1	TONSL (speckle)	chr6	143278821	+	NM_016108.4	NM_016108.4.3	3	NM_016108.4	TxWk	38	217933	0.777859870792733	NA	NA	NA	NA	NA	NA	NA	NA	NA	NA	NA	NA	NA	NA	NA	36	0	0	2	0	0	0	13	0	0	0	17
GAATGGGCTTGCGACTCT	B1	TONSL (speckle)	chr18	25018115	+	NA	NA	NA	NA	Quies	41	NA	NA	45.6736961793849	-0.423824925504434	0.705930666359313	0.548254644627973	0.685820442608399	76.5241424994586	-0.595442918500187	0.40711599768369	0.143580185312876	0.364617216691955	60.1397511019988	0.0047900319301089	0.819158234958016	0.9953343925761	0.997935205523328	98	96	32	55	16	51	134	140	24	97	56	49
GAATGGGGACAAGGTCGC	B1	TONSL (speckle)	chr8	18058989	+	NA	NA	NA	NA	TxWk	41	NA	NA	NA	NA	NA	NA	NA	NA	NA	NA	NA	NA	NA	NA	NA	NA	NA	19	5	9	0	0	9	23	0	0	3	1	0
GAATGGGGCTGAGGTAAG	B1	TONSL (speckle)	chr2	85750482	+	NA	NA	NA	NA	ReprPC	55	NA	NA	NA	NA	NA	NA	NA	NA	NA	NA	NA	NA	NA	NA	NA	NA	NA	0	0	0	0	0	0	0	0	0	0	0	0
GAATGGGTAATACTCTCA	B1	TONSL (speckle)	chr5	146409880	-	NA	NA	NA	NA	ReprPCWk	37	NA	NA	NA	NA	NA	NA	NA	NA	NA	NA	NA	NA	NA	NA	NA	NA	NA	0	0	0	0	0	0	0	0	0	0	0	0
GAATGGGTGAAGGTCCGG	B1	TONSL (speckle)	chr6	26311521	+	NA	NA	NA	NA	TssA	41	188348	0.436776331503654	NA	NA	NA	NA	NA	NA	NA	NA	NA	NA	NA	NA	NA	NA	NA	0	0	0	0	0	0	0	0	0	0	0	0
GAATGGGTTTCACTTGCC	B1	TONSL (speckle)	chr6	30065535	-	NA	NA	NA	NA	TxWk	44	NA	NA	NA	NA	NA	NA	NA	NA	NA	NA	NA	NA	NA	NA	NA	NA	NA	23	14	0	14	1	23	5	0	0	10	21	10
GAATGGGTTTTCTCGGTT	B1	TONSL (speckle)	chr1	39574543	-	NM_001135653.2	NM_001135653.2.15	15	NM_001135653.2	EnhG2	48	2247	0.140657276995305	NA	NA	NA	NA	NA	NA	NA	NA	NA	NA	NA	NA	NA	NA	NA	23	14	11	11	0	0	1	0	0	0	0	0
GAATGGTAATCACGTAAG	B1	TONSL (speckle)	chr17	44185044	-	NA	NA	NA	NA	TssFlnkD	54	1679	0.156113435611344	NA	NA	NA	NA	NA	NA	NA	NA	NA	NA	NA	NA	NA	NA	NA	0	0	0	0	0	0	0	19	0	0	0	0
GAATGGTACAGACACTAC	B1	TONSL (speckle)	chr15	96525787	-	NA	NA	NA	NA	EnhWk	36	NA	NA	NA	NA	NA	NA	NA	NA	NA	NA	NA	NA	NA	NA	NA	NA	NA	0	0	0	0	0	0	0	0	0	0	0	0
GAATGGTACCAGTCGACG	B1	TONSL (speckle)	chr6	37955402	+	NM_021943.3	NM_021943.3.2	2	NM_021943.3	Quies	38	135676	0.405126336974243	NA	NA	NA	NA	NA	NA	NA	NA	NA	NA	NA	NA	NA	NA	NA	0	0	0	0	0	0	0	0	0	0	0	0
GAATGGTAGGACATCTGG	B1	TONSL (speckle)	chr4	77952639	-	NA	NA	NA	NA	TxWk	34	NA	NA	NA	NA	NA	NA	NA	114.33945773792	-0.704678990289518	0.350043405932739	0.0441021241763565	0.171683962065328	58.8848597426988	0.161546590714761	0.877789928182446	0.853983744517484	0.94197382684881	38	263	3	33	7	88	25	368	14	89	11	74
GAATGGTAGTCCGGTACG	B1	TONSL (speckle)	chr7	140957514	-	NA	NA	NA	NA	ReprPCWk	42	NA	NA	NA	NA	NA	NA	NA	NA	NA	NA	NA	NA	NA	NA	NA	NA	NA	0	0	0	0	0	0	0	0	0	0	0	0
GAATGGTCACGTTTTCCA	B1	TONSL (speckle)	chr6	83109561	+	NM_015018.4	NM_015018.4.5	5	NM_015018.4	Quies	34	41891	0.415581194631006	NA	NA	NA	NA	NA	18.925972123194	1.04913993879056	1.18616694893997	0.376437610983709	0.628836445979596	NA	NA	NA	NA	NA	30	93	1	6	8	23	0	9	0	18	0	7
GAATGGTCCCGCGTCGAT	B1	TONSL (speckle)	chr2	169159387	+	NA	NA	NA	NA	Quies	37	NA	NA	NA	NA	NA	NA	NA	NA	NA	NA	NA	NA	NA	NA	NA	NA	NA	0	0	0	0	0	0	0	0	0	0	0	0
GAATGGTCCCTCGACTGC	B1	TONSL (speckle)	chr19	28618466	+	NA	NA	NA	NA	TxWk	41	NA	NA	NA	NA	NA	NA	NA	NA	NA	NA	NA	NA	NA	NA	NA	NA	NA	0	0	0	0	0	0	0	0	0	0	0	0
GAATGGTCCTCGCCCACC	B1	TONSL (speckle)	chr11	11662207	-	NA	NA	NA	NA	ReprPCWk	46	NA	NA	NA	NA	NA	NA	NA	NA	NA	NA	NA	NA	NA	NA	NA	NA	NA	0	0	0	0	0	0	0	0	0	0	0	0
GAATGGTCGACGCCAGTA	B1	TONSL (speckle)	chr8	90107363	+	NA	NA	NA	NA	Quies	34	NA	NA	NA	NA	NA	NA	NA	NA	NA	NA	NA	NA	NA	NA	NA	NA	NA	0	0	0	0	0	0	0	0	0	0	0	0
GAATGGTCGTCCGTGTGG	B1	TONSL (speckle)	chr15	34244189	+	NA	NA	NA	NA	TxWk	38	NA	NA	NA	NA	NA	NA	NA	NA	NA	NA	NA	NA	NA	NA	NA	NA	NA	0	0	0	0	0	0	0	0	0	0	0	0
GAATGGTCTCACACGGCC	B1	TONSL (speckle)	chr2	187442604	-	NM_005795.6	NM_005795.6.14	14	NM_005795.6	Quies	29	5648	0.0531381422348503	NA	NA	NA	NA	NA	NA	NA	NA	NA	NA	NA	NA	NA	NA	NA	0	0	0	0	0	0	0	0	0	0	0	0
GAATGGTCTCACTAAACT	B1	TONSL (speckle)	chr12	100196403	+	NA	NA	NA	NA	TxWk	48	NA	NA	NA	NA	NA	NA	NA	NA	NA	NA	NA	NA	NA	NA	NA	NA	NA	0	0	0	0	0	0	0	0	0	0	0	0
GAATGGTCTCGGCTTGTT	B1	TONSL (speckle)	chr11	44396568	+	NA	NA	NA	NA	ReprPCWk	44	NA	NA	NA	NA	NA	NA	NA	NA	NA	NA	NA	NA	NA	NA	NA	NA	NA	0	0	0	0	0	0	0	0	0	0	0	0
GAATGGTCTTTCCCTGCC	B1	TONSL (speckle)	chr13	41353309	+	NM_024561.5	NM_024561.5.9	9	NM_024561.5	TxWk	39	42043	0.639301137400401	28.5530567454622	1.08876970319752	0.937962900659994	0.245730889479452	0.385752971188604	17.3140638272307	-0.638031269510819	1.10935156775847	0.565197343549094	0.773572883897008	23.5979872817891	1.87238534624244	1.39137286346475	0.178395835142679	0.434226819892557	176	53	34	8	6	5	75	74	7	7	11	11
GAATGGTGCCTACTACCA	B1	TONSL (speckle)	chr2	37585438	+	NA	NA	NA	NA	TxWk	40	95985	0.827949383685123	NA	NA	NA	NA	NA	NA	NA	NA	NA	NA	NA	NA	NA	NA	NA	0	0	3	0	0	7	0	14	0	0	0	0
GAATGGTGCGCCGGGTGT	B1	TONSL (speckle)	chr6	57116806	+	NM_001031623.3	NM_001031623.3.3	3	NM_001031623.3	TxWk	36	26619	0.332247435033326	NA	NA	NA	NA	NA	NA	NA	NA	NA	NA	NA	NA	NA	NA	NA	70	0	25	0	0	0	0	0	0	6	0	0
GAATGGTTGATATACGGC	B1	TONSL (speckle)	chr9	31690486	+	NA	NA	NA	NA	Quies	34	NA	NA	NA	NA	NA	NA	NA	NA	NA	NA	NA	NA	NA	NA	NA	NA	NA	0	0	0	0	0	0	0	0	0	0	0	0
GAATGGTTGGCCCTCCTT	B1	TONSL (speckle)	chr18	3395952	-	NA	NA	NA	NA	Quies	43	NA	NA	NA	NA	NA	NA	NA	NA	NA	NA	NA	NA	NA	NA	NA	NA	NA	0	0	0	0	0	0	0	0	0	0	0	0
GAATGTAACGTCCTCGCC	B1	TONSL (speckle)	chr1	201525290	-	NA	NA	NA	NA	Quies	41	NA	NA	NA	NA	NA	NA	NA	NA	NA	NA	NA	NA	NA	NA	NA	NA	NA	0	0	0	0	0	0	0	0	0	0	0	0
GAATGTAAGACGTGCGGA	B1	TONSL (speckle)	chr16	69288323	+	NM_006750.4	NM_006750.4.5	5	NM_006750.4	TxWk	41	101160	0.829935433057946	37.4136164764076	0.692766873207728	0.777273962761278	0.372780261893119	0.522042258191135	51.5856585383499	-0.0941116829520854	0.510956465733516	0.853866535816149	0.937399260815036	44.0799703450886	0.706436469035501	1.05942131204347	0.504891246760281	0.752301239393523	162	120	40	19	11	59	141	108	16	29	11	38
GAATGTAAGTCGCCGGTC	B1	TONSL (speckle)	chr1	225923098	+	NA	NA	NA	NA	EnhG2	51	NA	NA	32.7713160606524	-0.453650140752964	1.15369638534823	0.694161065271711	0.803811760573325	43.9612926395645	0.085371302238564	0.764688735252172	0.911107349390736	0.963642668224724	38.3436344388566	-0.374947014103499	1.50856097490392	0.803711871699397	0.919777551130427	37	161	5	41	25	10	253	38	9	63	7	18
GAATGTACATGTTCCCGT	B1	TONSL (speckle)	chr8	90184887	-	NA	NA	NA	NA	EnhA2	37	NA	NA	25.0726687757801	-1.53557478649959	0.981441643250067	0.117674053503238	0.220294126822767	45.1482751112995	0.265737704862173	0.62547882399669	0.670942498251584	0.840389122131831	34.675454805762	-1.47942972872353	1.30127411097797	0.255576496272416	0.531618373781907	72	214	1	22	7	26	184	91	5	45	23	13
GAATGTACTAACGGTTCC	B1	TONSL (speckle)	chr8	106729748	+	NM_001198533.2	NM_001198533.2.11	11	NM_001198533.2	Quies	33	459559	0.952444016124185	NA	NA	NA	NA	NA	NA	NA	NA	NA	NA	NA	NA	NA	NA	NA	7	0	0	0	0	0	0	48	0	0	0	0
GAATGTAGAAAGATGCCA	B1	TONSL (speckle)	chr16	70417651	+	NA	NA	NA	NA	EnhG1	51	NA	NA	NA	NA	NA	NA	NA	NA	NA	NA	NA	NA	NA	NA	NA	NA	NA	0	0	0	0	0	0	0	0	0	0	0	0
GAATGTAGACGGAACCTG	B1	TONSL (speckle)	chr10	50576799	-	NM_147156.4	NM_147156.4.9	9	NM_147156.4	EnhA1	38	47157	0.148126160254054	NA	NA	NA	NA	NA	NA	NA	NA	NA	NA	NA	NA	NA	NA	NA	0	0	0	0	0	0	0	0	0	0	0	0
GAATGTAGGTTCGTCGCC	B1	TONSL (speckle)	chr5	128990357	+	NM_001017372.3	NA	NA	NA	Quies	36	NA	NA	NA	NA	NA	NA	NA	NA	NA	NA	NA	NA	NA	NA	NA	NA	NA	8	13	4	7	9	6	40	0	5	5	28	0
GAATGTATCTATGGGGTT	B1	TONSL (speckle)	chr10	1970014	-	NA	NA	NA	NA	ReprPC	42	NA	NA	NA	NA	NA	NA	NA	NA	NA	NA	NA	NA	NA	NA	NA	NA	NA	0	0	0	0	0	0	0	0	0	0	0	0
GAATGTATGCAGTGCACA	B1	TONSL (speckle)	chr6	138886587	-	NA	NA	NA	NA	ReprPCWk	41	NA	NA	NA	NA	NA	NA	NA	NA	NA	NA	NA	NA	NA	NA	NA	NA	NA	0	0	0	0	0	2	0	0	0	7	0	0
GAATGTATTCCTGGTTTG	B1	TONSL (speckle)	chrX	3048292	+	NM_001201539.2	NM_001201539.2.1	1	NM_001201539.2	Quies	43	6822	0.0957379625861319	NA	NA	NA	NA	NA	NA	NA	NA	NA	NA	NA	NA	NA	NA	NA	0	0	0	0	0	0	0	0	0	0	0	0
GAATGTCAGAGGGCAAGA	B1	TONSL (speckle)	chr12	65656821	+	NA	NA	NA	NA	EnhA2	38	34548	0.842100131623848	NA	NA	NA	NA	NA	NA	NA	NA	NA	NA	NA	NA	NA	NA	NA	0	0	0	0	0	0	0	0	0	0	0	0
GAATGTCAGAGTGTGGGG	B1	TONSL (speckle)	chr2	191271721	-	NA	NA	NA	NA	ReprPCWk	41	NA	NA	NA	NA	NA	NA	NA	NA	NA	NA	NA	NA	NA	NA	NA	NA	NA	0	0	0	0	0	0	0	0	0	0	0	0
GAATGTCCCAACCGAGCG	B1	TONSL (speckle)	chr21	29315695	-	NA	NA	NA	NA	EnhA1	38	NA	NA	NA	NA	NA	NA	NA	NA	NA	NA	NA	NA	NA	NA	NA	NA	NA	0	0	0	0	0	0	0	0	0	0	0	0
GAATGTCCCCGCATGATA	B1	TONSL (speckle)	chr2	163688610	+	NA	NA	NA	NA	Quies	35	NA	NA	NA	NA	NA	NA	NA	NA	NA	NA	NA	NA	NA	NA	NA	NA	NA	0	0	0	0	0	0	0	0	0	0	0	0
GAATGTCCTGTGGCCTCA	B1	TONSL (speckle)	chr17	59485983	-	NA	NA	NA	NA	ReprPCWk	39	40963	0.390652120009918	NA	NA	NA	NA	NA	NA	NA	NA	NA	NA	NA	NA	NA	NA	NA	0	0	0	7	0	13	0	0	0	0	4	4
GAATGTCGGTCACCTTGT	B1	TONSL (speckle)	chr1	112449698	-	NA	NA	NA	NA	ReprPCWk	40	NA	NA	NA	NA	NA	NA	NA	NA	NA	NA	NA	NA	NA	NA	NA	NA	NA	0	0	0	0	0	0	0	0	0	0	0	0
GAATGTCTCGTAGATAAT	B1	TONSL (speckle)	chr13	97228981	-	NA	NA	NA	NA	EnhWk	41	NA	NA	NA	NA	NA	NA	NA	NA	NA	NA	NA	NA	NA	NA	NA	NA	NA	0	0	0	0	0	0	0	0	0	0	0	0
GAATGTCTCTTTCCATCT	B1	TONSL (speckle)	chr7	135713346	+	NA	NA	NA	NA	ReprPC	45	NA	NA	NA	NA	NA	NA	NA	NA	NA	NA	NA	NA	NA	NA	NA	NA	NA	0	0	0	0	0	0	0	0	0	0	0	0
GAATGTGACCGCCTTCGG	B1	TONSL (speckle)	chr14	58437012	+	NM_001329943.3	NM_001329943.3.4	4	NM_001329943.3	TxWk	39	9294	0.0752069526375841	49.2032711175232	-0.111911387514536	0.651784088732427	0.863673314067585	0.918193351109458	75.806551400558	1.34208430691283	0.42070523283003	0.00142232294456039	0.0145577959651683	61.5609522036282	-1.60648052666686	0.882461475132935	0.0686898945961799	0.244682896470511	168	219	29	110	18	55	108	63	27	63	61	15
GAATGTGCACGTTTTGCA	B1	TONSL (speckle)	chr16	85504651	-	NA	NA	NA	NA	TxWk	55	NA	NA	NA	NA	NA	NA	NA	NA	NA	NA	NA	NA	NA	NA	NA	NA	NA	0	0	0	0	0	0	0	0	0	0	0	0
GAATGTGCCGTCTAACAA	B1	TONSL (speckle)	chr21	33949441	+	NA	NA	NA	NA	TxWk	43	33907	0.545400440734128	NA	NA	NA	NA	NA	23.5014481216176	1.92013039863091	1.36149522674493	0.158448152860367	0.385596391800043	NA	NA	NA	NA	NA	24	18	9	34	8	40	0	21	47	0	0	11
GAATGTGGACCCGAGTTT	B1	TONSL (speckle)	chr4	169622163	+	NM_001829.4	NM_001829.4.1	1	NM_001829.4	TssA	41	1586	0.0153837200279351	51.6654854081022	-0.549061018522231	0.699337942474475	0.43238588608145	0.580895526942013	99.9025207897782	-0.695352010963305	0.572070968824939	0.224175616451528	0.470113565763022	74.3028818780739	0.258091104717882	0.874190654991519	0.767814867772436	0.904338390084377	279	390	9	20	19	54	168	175	43	113	37	69
GAATGTGGGCTCGCAAAC	B1	TONSL (speckle)	chr7	106861512	-	NA	NA	NA	NA	TxWk	42	NA	NA	NA	NA	NA	NA	NA	NA	NA	NA	NA	NA	NA	NA	NA	NA	NA	0	0	0	0	0	0	0	0	0	0	0	0
GAATGTGGTGTCCAGACT	B1	TONSL (speckle)	chr11	72321344	-	NM_001258392.3	NM_001258392.3.10	10	NM_001258392.3	EnhA1	45	113187	0.759455705630146	488.860241214321	0.358775179403129	0.218598536636411	0.100745216166168	0.195364943687935	374.138522681076	-0.0432308507809514	0.208312449538759	0.835596835211202	0.929405649192512	439.427086579683	0.342435960959288	0.304371525245536	0.260563981958077	0.537059763979869	1511	852	333	234	305	312	1136	621	259	301	377	266
GAATGTGTCAAGCTTCTG	B1	TONSL (speckle)	chr1	151464368	-	NA	NA	NA	NA	Quies	43	NA	NA	NA	NA	NA	NA	NA	NA	NA	NA	NA	NA	NA	NA	NA	NA	NA	0	0	0	0	0	0	0	0	0	0	0	0
GAATGTGTGATGCCACTC	B1	TONSL (speckle)	chr3	138662917	-	NM_006219.3	NM_006219.3.3	3	NM_006219.3	TxWk	40	172011	0.943917335689317	19.064867440853	2.782098545957	1.3608396160573	0.0409141898581915	0.0966729582348096	21.5591075648343	-0.264299495187686	1.44346220807443	0.854718705148723	0.937750961367096	20.2446006383775	3.58001347669938	2.02003841223398	0.0763530341666875	0.260810750692095	137	53	16	3	12	11	20	59	0	54	10	0
GAATGTGTTCTGCTAGCC	B1	TONSL (speckle)	chr6	15688697	-	NA	NA	NA	NA	Quies	44	NA	NA	NA	NA	NA	NA	NA	NA	NA	NA	NA	NA	NA	NA	NA	NA	NA	0	0	0	0	0	0	0	0	0	0	0	0
GAATGTTAGATATGCGCC	B1	TONSL (speckle)	chr5	156923527	-	NM_138379.3	NM_138379.3.3	3	NM_138379.3	Quies	42	39699	0.903584841242745	NA	NA	NA	NA	NA	NA	NA	NA	NA	NA	NA	NA	NA	NA	NA	0	0	0	0	0	0	0	0	0	0	0	0
GAATGTTATGTCTCCAGA	B1	TONSL (speckle)	chr7	43602142	-	NA	NA	NA	NA	TxWk	37	NA	NA	NA	NA	NA	NA	NA	NA	NA	NA	NA	NA	NA	NA	NA	NA	NA	1	18	1	0	0	0	0	0	0	0	0	0
GAATGTTCATTACGCGGC	B1	TONSL (speckle)	chr11	113665427	+	NA	NA	NA	NA	EnhA2	39	NA	NA	NA	NA	NA	NA	NA	NA	NA	NA	NA	NA	NA	NA	NA	NA	NA	1	5	0	8	0	0	0	39	0	0	0	0
GAATGTTCCTTGGCCGTT	B1	TONSL (speckle)	chr6	147209950	-	NA	NA	NA	NA	TssFlnkD	33	NA	NA	NA	NA	NA	NA	NA	NA	NA	NA	NA	NA	NA	NA	NA	NA	NA	9	0	6	0	0	10	43	0	6	8	2	4
GAATGTTCGTGTACAAGC	B1	TONSL (speckle)	chr22	39774133	+	NA	NA	NA	NA	EnhA1	38	NA	NA	NA	NA	NA	NA	NA	NA	NA	NA	NA	NA	NA	NA	NA	NA	NA	0	0	0	0	0	0	0	0	0	0	0	0
GAATGTTGAGCACCGTGT	B1	TONSL (speckle)	chr8	58880789	+	NA	NA	NA	NA	Quies	36	NA	NA	NA	NA	NA	NA	NA	NA	NA	NA	NA	NA	NA	NA	NA	NA	NA	0	0	0	0	0	0	0	0	0	0	0	0
GAATGTTGTATTTGCCAC	B1	TONSL (speckle)	chr15	58942419	-	NA	NA	NA	NA	Quies	39	NA	NA	NA	NA	NA	NA	NA	NA	NA	NA	NA	NA	NA	NA	NA	NA	NA	0	0	0	0	0	0	0	0	0	0	0	0
GAATGTTTCAATCCAACC	B1	TONSL (speckle)	chr8	39981770	-	NA	NA	NA	NA	Quies	43	13478	0.147344025012845	NA	NA	NA	NA	NA	NA	NA	NA	NA	NA	NA	NA	NA	NA	NA	0	0	0	0	0	0	0	0	0	0	0	0
GAATGTTTCATTCACACC	B1	TONSL (speckle)	chr3	24493505	-	NM_001354712.2	NM_001354712.2.10	10	NM_001354712.2	TxWk	45	1345	0.00356104612679972	71.0428937812538	-2.40753382321591	0.89913965443345	0.0074152333139864	0.0245352219133116	77.1032809398866	-3.10114489886458	1.59650522053193	0.0520816371924477	0.192138572731863	75.3437071256746	0.188448569498309	1.16046289574996	0.870998066710991	0.949678627309555	194	132	23	20	0	0	351	423	70	72	79	50
GAATGTTTGAAGTCTATA	B1	TONSL (speckle)	chr5	140111049	+	NA	NA	NA	NA	TssFlnkD	50	NA	NA	36.510212901964	-2.20546755033807	0.89001022564492	0.0132111904360761	0.0390659993638699	41.4442898872252	-0.48341812274567	0.764795424382395	0.527329279885641	0.746810680708723	39.4071472506267	-1.72505231475264	1.19112701892286	0.147546533137965	0.38766918727344	37	143	3	11	12	24	98	66	71	67	38	19
GAATTAACAATGCGCGAT	B1	TONSL (speckle)	chr4	2844448	-	NA	NA	NA	NA	TssA	44	NA	NA	NA	NA	NA	NA	NA	NA	NA	NA	NA	NA	NA	NA	NA	NA	NA	0	0	0	0	0	0	64	0	0	11	5	0
GAATTAACCCAATTAGCC	B1	TONSL (speckle)	chr8	61658636	-	NM_004318.4	NM_004318.4.22	22	NM_004318.4	TxWk	36	55956	0.261431434751935	920.685475799225	0.799320136783066	0.178476330954713	7.51419782500125e-06	6.28801051000526e-05	1218.49190420139	0.659203356819349	0.127250045279736	2.2143651245064e-07	9.05025857006692e-06	1058.16909149629	0.0927020468480433	0.226238146249846	0.68198621389003	0.863555876856882	4216	3883	535	767	617	1395	1441	1812	400	702	720	605
GAATTAATCAGTCTAGAT	B1	TONSL (speckle)	chr11	132876562	-	NM_001012393.5	NM_001012393.5.6	6	NM_001012393.5	Quies	40	655939	0.586958992269497	NA	NA	NA	NA	NA	NA	NA	NA	NA	NA	NA	NA	NA	NA	NA	0	0	0	0	0	0	0	0	0	0	0	0
GAATTAATCGGTATTGTG	B1	TONSL (speckle)	chr12	77569977	-	NA	NA	NA	NA	Quies	35	NA	NA	NA	NA	NA	NA	NA	NA	NA	NA	NA	NA	NA	NA	NA	NA	NA	0	0	0	0	0	0	0	0	0	0	0	0
GAATTAATGCTGCGGTAA	B1	TONSL (speckle)	chr1	94041733	+	NA	NA	NA	NA	ReprPC	46	NA	NA	NA	NA	NA	NA	NA	NA	NA	NA	NA	NA	NA	NA	NA	NA	NA	0	0	0	0	0	0	0	0	0	0	0	0
GAATTACAGGCGCAAGGT	B1	TONSL (speckle)	chr8	105527894	+	NM_012082.4	NM_012082.4.3	3	NM_012082.4	TxWk	37	209457	0.43089104755792	36.5817508472422	0.983626955874022	1.15307251096036	0.393632322450665	0.542732641580039	72.054483335511	-0.75372600757664	0.432915615607845	0.0816755129462423	0.257998969698822	53.2058319004484	0.9965748744735	1.17887214307554	0.397908204141921	0.669477914645891	227	182	15	21	11	47	180	222	27	58	0	50
GAATTACATTGGCTAAAC	B1	TONSL (speckle)	chr11	68446797	-	NA	NA	NA	NA	EnhWk	53	NA	NA	NA	NA	NA	NA	NA	NA	NA	NA	NA	NA	NA	NA	NA	NA	NA	0	0	0	0	0	0	0	0	0	0	0	0
GAATTACCAATGATGACA	B1	TONSL (speckle)	chr6	68796026	-	NA	NA	NA	NA	Quies	34	NA	NA	NA	NA	NA	NA	NA	NA	NA	NA	NA	NA	NA	NA	NA	NA	NA	0	0	0	0	0	0	0	0	0	3	0	0
GAATTACCAGGTTCGCCG	B1	TONSL (speckle)	chr6	52338032	+	NA	NA	NA	NA	TxWk	42	NA	NA	NA	NA	NA	NA	NA	NA	NA	NA	NA	NA	NA	NA	NA	NA	NA	0	0	0	0	0	0	0	0	0	0	0	0
GAATTACCATACAAGGTT	B1	TONSL (speckle)	chr7	110135342	-	NA	NA	NA	NA	Quies	32	399415	0.935998743924673	NA	NA	NA	NA	NA	NA	NA	NA	NA	NA	NA	NA	NA	NA	NA	0	0	0	0	0	0	0	0	0	0	0	0
GAATTACCCTTCGTCGCC	B1	TONSL (speckle)	chr14	66131789	+	NA	NA	NA	NA	Quies	41	NA	NA	809.63175426653	0.696307232058212	0.245027413498766	0.00448663263256399	0.0163145167390832	692.015590873755	-0.550864299978676	0.160428221701768	0.000595376555361862	0.00738358717606088	760.91988967776	1.18539574488901	0.288113786562078	3.88302392095554e-05	0.000848882853214835	4041	1488	616	349	371	442	1183	1732	700	810	411	372
GAATTACCTAAAGTTTTT	B1	TONSL (speckle)	chr11	47864638	-	NA	NA	NA	NA	EnhWk	42	NA	NA	NA	NA	NA	NA	NA	NA	NA	NA	NA	NA	NA	NA	NA	NA	NA	0	0	0	0	0	0	0	0	0	0	0	0
GAATTACCTATTCTGCTG	B1	TONSL (speckle)	chr5	176959066	-	NM_001199298.2	NM_001199298.2.9	9	NM_001199298.2	TxWk	46	47713	0.468813252893666	118.152040197828	2.09641428860193	0.780560762636259	0.00723607712237248	0.0240796955874249	137.696191142457	0.135745112221234	0.329146177776519	0.680034621997507	0.845760910980135	127.677115774431	1.17968330966126	0.940420413595364	0.209688948602774	0.474864818989667	674	339	108	134	47	80	509	259	4	122	21	64
GAATTACGATAAATTTCA	B1	TONSL (speckle)	chr4	22229752	+	NA	NA	NA	NA	Quies	37	280737	0.736233822430274	NA	NA	NA	NA	NA	NA	NA	NA	NA	NA	NA	NA	NA	NA	NA	0	0	0	0	0	0	0	0	0	0	0	0
GAATTACGCTGTCCGTTG	B1	TONSL (speckle)	chr18	26295219	+	NM_005640.3	NM_005640.3.9	9	NM_005640.3	TxWk	37	68775	0.416210262586162	NA	NA	NA	NA	NA	NA	NA	NA	NA	NA	NA	NA	NA	NA	NA	0	0	0	0	0	0	0	0	0	0	0	0
GAATTACGGCTACATCCT	B1	TONSL (speckle)	chr3	100178439	-	NA	NA	NA	NA	Tx	40	81825	0.642465118835436	NA	NA	NA	NA	NA	NA	NA	NA	NA	NA	NA	NA	NA	NA	NA	0	0	0	0	0	0	0	0	0	0	0	0
GAATTACGTACTTTGCGG	B1	TONSL (speckle)	chr1	14795480	-	NA	NA	NA	NA	TxWk	49	NA	NA	NA	NA	NA	NA	NA	NA	NA	NA	NA	NA	NA	NA	NA	NA	NA	0	0	0	0	0	0	0	0	0	0	0	0
GAATTACGTGCAGCTTGT	B1	TONSL (speckle)	chr21	20389034	-	NA	NA	NA	NA	EnhWk	35	NA	NA	NA	NA	NA	NA	NA	NA	NA	NA	NA	NA	NA	NA	NA	NA	NA	0	0	0	0	0	0	0	0	0	0	0	0
GAATTAGAAATACGACTA	B1	TONSL (speckle)	chr5	95726749	+	NA	NA	NA	NA	EnhA1	39	NA	NA	NA	NA	NA	NA	NA	NA	NA	NA	NA	NA	NA	NA	NA	NA	NA	7	52	0	0	0	0	0	0	6	0	0	0
GAATTAGAACTCCCGACA	B1	TONSL (speckle)	chr7	5741933	+	NA	NA	NA	NA	TxWk	41	NA	NA	NA	NA	NA	NA	NA	NA	NA	NA	NA	NA	NA	NA	NA	NA	NA	0	0	0	0	0	20	0	35	2	15	6	17
GAATTAGACACTCGCCTG	B1	TONSL (speckle)	chr19	46881964	+	NM_004491.5	NM_004491.5.1	1	NM_004491.5	TxWk	44	20968	0.145529250907476	NA	NA	NA	NA	NA	NA	NA	NA	NA	NA	NA	NA	NA	NA	NA	0	0	0	0	0	0	0	0	0	0	0	0
GAATTAGACTGCGATTAC	B1	TONSL (speckle)	chr10	84360218	+	NM_001284240.2	NM_001284240.2.1	1	NM_001284240.2	Quies	38	31630	0.166535916052841	NA	NA	NA	NA	NA	NA	NA	NA	NA	NA	NA	NA	NA	NA	NA	10	24	1	0	5	4	26	41	15	14	0	0
GAATTAGAGGTCTTGCGA	B1	TONSL (speckle)	chr4	90904315	+	NM_001145065.2	NM_001145065.2.8	8	NM_001145065.2	Quies	35	776922	0.525692501938559	NA	NA	NA	NA	NA	NA	NA	NA	NA	NA	NA	NA	NA	NA	NA	0	0	0	0	0	0	0	0	12	0	0	0
GAATTAGCCGTGTCGTGG	B1	TONSL (speckle)	chr19	41351163	+	NA	NA	NA	NA	TssFlnkU	56	NA	NA	NA	NA	NA	NA	NA	NA	NA	NA	NA	NA	NA	NA	NA	NA	NA	0	0	0	3	0	0	7	0	0	16	20	7
GAATTAGCGACAGCGCGT	B1	TONSL (speckle)	chr2	87500952	+	NA	NA	NA	NA	TxWk	43	46171	0.253743975291137	NA	NA	NA	NA	NA	NA	NA	NA	NA	NA	NA	NA	NA	NA	NA	0	0	0	0	0	0	0	0	0	0	0	0
GAATTAGGAGTGCATTTG	B1	TONSL (speckle)	chr15	74214286	+	NA	NA	NA	NA	EnhWk	51	NA	NA	NA	NA	NA	NA	NA	NA	NA	NA	NA	NA	NA	NA	NA	NA	NA	0	0	0	0	0	0	0	0	0	0	0	0
GAATTAGGGGTGCTAGCG	B1	TONSL (speckle)	chr16	15926510	-	NA	NA	NA	NA	Quies	46	NA	NA	NA	NA	NA	NA	NA	19.6321511069292	-0.83838996431042	1.02223796504459	0.412129766636816	0.658619816008248	NA	NA	NA	NA	NA	1	36	0	13	1	5	17	24	13	39	5	11
GAATTATACGTGTGCCAG	B1	TONSL (speckle)	chr16	63042523	-	NA	NA	NA	NA	Quies	35	NA	NA	NA	NA	NA	NA	NA	NA	NA	NA	NA	NA	NA	NA	NA	NA	NA	0	9	0	0	0	15	0	0	0	0	0	1
GAATTATATGGTGGCGAG	B1	TONSL (speckle)	chr11	32584445	+	NM_006360.6	NM_006360.6.1	1	NM_006360.6	TssA	42	615	0.0274137469911741	11207.7852773458	-0.477453602533112	0.0958859640767911	6.37850214621624e-07	6.75229400451122e-06	6783.17581552364	0.0158964579344627	0.0868680054080938	0.854801514696656	0.937750961367096	9316.09024635929	-0.543611178465469	0.122882507796929	9.69668656991034e-06	0.00026270287050751	29031	16424	6486	4919	4242	5126	34833	14627	11338	6148	8458	3212
GAATTATCTTATACTTTG	B1	TONSL (speckle)	chr3	5081956	-	NA	NA	NA	NA	TxWk	46	2473	0.586435854873133	NA	NA	NA	NA	NA	NA	NA	NA	NA	NA	NA	NA	NA	NA	NA	0	0	0	0	0	4	0	0	0	4	0	2
GAATTATGATTTGTGTAA	B1	TONSL (speckle)	chr2	62288452	+	NA	NA	NA	NA	EnhA1	47	NA	NA	NA	NA	NA	NA	NA	NA	NA	NA	NA	NA	NA	NA	NA	NA	NA	0	6	0	0	0	16	0	31	0	6	0	10
GAATTATTGTAATTCTCC	B1	TONSL (speckle)	chr12	31368632	+	NA	NA	NA	NA	ReprPCWk	47	NA	NA	NA	NA	NA	NA	NA	NA	NA	NA	NA	NA	NA	NA	NA	NA	NA	0	0	0	0	0	0	0	0	0	0	0	0
GAATTCAAACCGACCCGG	B1	TONSL (speckle)	chr12	121181903	+	NM_002562.6	NM_002562.6.12	12	NM_002562.6	TxWk	44	49028	0.888880831082184	NA	NA	NA	NA	NA	NA	NA	NA	NA	NA	NA	NA	NA	NA	NA	0	0	3	0	9	0	0	0	0	0	2	10
GAATTCAAGGCTTGTTTT	B1	TONSL (speckle)	chr2	23159596	-	NA	NA	NA	NA	Quies	42	39460	0.218094190603048	NA	NA	NA	NA	NA	NA	NA	NA	NA	NA	NA	NA	NA	NA	NA	0	0	0	0	0	0	0	0	0	0	0	0
GAATTCACTCATCCACAG	B1	TONSL (speckle)	chr17	50665063	-	NA	NA	NA	NA	EnhA1	54	NA	NA	NA	NA	NA	NA	NA	NA	NA	NA	NA	NA	NA	NA	NA	NA	NA	0	0	0	0	0	0	0	0	0	0	0	0
GAATTCAGCACAAGCCCA	B1	TONSL (speckle)	chr6	105746411	+	NA	NA	NA	NA	EnhWk	39	NA	NA	NA	NA	NA	NA	NA	NA	NA	NA	NA	NA	NA	NA	NA	NA	NA	0	0	0	0	0	0	0	0	0	0	0	0
GAATTCATACGTAGTACT	B1	TONSL (speckle)	chr10	19056002	+	NM_001142308.3	NM_001142308.3.1	1	NM_001142308.3	Quies	36	7202	0.0105034724754185	NA	NA	NA	NA	NA	NA	NA	NA	NA	NA	NA	NA	NA	NA	NA	0	0	0	0	0	0	0	0	0	0	0	0
GAATTCATCGCGGCGGTG	B1	TONSL (speckle)	chr8	23050491	-	NM_003842.5	NM_003842.5.8	8	NM_003842.5	EnhA2	37	18540	0.379148857849854	171.21031212399	-0.0595962097887745	0.3123127995573	0.84866490951265	0.907445089908712	170.955140232896	0.440862130022558	0.350291323109327	0.20818983656056	0.450527393533262	172.478224971629	-0.53668347243138	0.478649630255676	0.262183618436194	0.538940046713854	517	493	132	114	66	169	482	434	164	129	98	46
GAATTCCACACGCTTGAA	B1	TONSL (speckle)	chr2	61235232	-	NM_014709.4	NM_014709.4.23	23	NM_014709.4	TxWk	37	235855	0.831573380343764	41.8984345271374	2.20204255794504	0.697019501616669	0.0015818843734175	0.00680843659878702	21.6871550942494	1.51399051750823	1.23793096316241	0.221329406579339	0.466293631932686	32.7762173695869	1.15929999290291	1.29349086740564	0.370115622861154	0.643793437933965	390	132	27	10	22	15	56	44	11	20	6	0
GAATTCCAGGTATGAGTG	B1	TONSL (speckle)	chr14	24211972	-	NM_014169.5	NM_014169.5.5	5	NM_014169.5	Tx	49	1516	0.391326794011358	14.2110585803904	2.02893556443676	2.01329506573126	0.313565559889792	0.46157486558925	NA	NA	NA	NA	NA	NA	NA	NA	NA	NA	99	18	0	0	13	0	1	16	17	0	4	0
GAATTCCAGTGATGATTT	B1	TONSL (speckle)	chr7	152378081	-	NM_170606.3	NM_170606.3.58	58	NM_170606.3	TxWk	40	57922	0.192381401559059	NA	NA	NA	NA	NA	NA	NA	NA	NA	NA	NA	NA	NA	NA	NA	0	0	0	0	0	0	0	0	0	0	0	0
GAATTCCCCCGTCGAGGG	B1	TONSL (speckle)	chr11	39346957	+	NA	NA	NA	NA	Quies	41	NA	NA	NA	NA	NA	NA	NA	NA	NA	NA	NA	NA	NA	NA	NA	NA	NA	0	0	0	0	0	0	0	0	0	0	0	0
GAATTCCCGCTTCGGGCC	B1	TONSL (speckle)	chr1	204705888	-	NA	NA	NA	NA	EnhA1	50	NA	NA	NA	NA	NA	NA	NA	NA	NA	NA	NA	NA	NA	NA	NA	NA	NA	0	0	0	0	0	0	0	0	0	0	6	0
GAATTCCCTCATTTGCCA	B1	TONSL (speckle)	chr13	79190584	-	NA	NA	NA	NA	Quies	37	NA	NA	NA	NA	NA	NA	NA	NA	NA	NA	NA	NA	NA	NA	NA	NA	NA	0	0	0	0	0	0	0	0	0	0	0	0
GAATTCCGGACTACCCCG	B1	TONSL (speckle)	chr3	33915089	-	NA	NA	NA	NA	EnhWk	43	NA	NA	NA	NA	NA	NA	NA	NA	NA	NA	NA	NA	NA	NA	NA	NA	NA	0	0	0	0	0	0	0	0	0	0	0	0
GAATTCCGGCCAGTGATA	B1	TONSL (speckle)	chr3	195154506	+	NA	NA	NA	NA	EnhA1	49	NA	NA	NA	NA	NA	NA	NA	NA	NA	NA	NA	NA	NA	NA	NA	NA	NA	0	0	0	0	0	0	0	0	0	0	0	0
GAATTCCTAAGCCATTGG	B1	TONSL (speckle)	chr6	36887256	+	NM_001286635.2	NM_001286635.2.1	1	NM_001286635.2	TssA	41	1305	0.0303396647525167	145.015921132159	-0.9501552513903	0.396357812052118	0.0165201861878423	0.0469915913549634	143.606291540053	-0.497214520376615	0.29809803241334	0.0953243826506577	0.284760183568424	146.812587307494	-0.517724987208983	0.514291351692254	0.314090287389998	0.591132012235936	511	425	53	75	25	61	638	473	210	141	55	60
GAATTCCTAGCCGACATG	B1	TONSL (speckle)	chr12	51005852	+	NA	NA	NA	NA	Tx	44	NA	NA	NA	NA	NA	NA	NA	NA	NA	NA	NA	NA	NA	NA	NA	NA	NA	0	0	0	0	0	0	0	0	0	0	0	0
GAATTCCTAGGCTCAGTC	B1	TONSL (speckle)	chr5	115537681	-	NM_020177.3	NM_020177.3.1	1	NM_020177.3	Tx	33	7094	0.29721803251215	NA	NA	NA	NA	NA	NA	NA	NA	NA	NA	NA	NA	NA	NA	NA	0	0	0	0	0	0	0	0	0	0	0	0
GAATTCCTTTGCATGCAA	B1	TONSL (speckle)	chr5	131758188	-	NM_133372.3	NM_133372.3.17	17	NM_133372.3	EnhA1	37	38829	0.250019316952558	NA	NA	NA	NA	NA	24.7414113035414	0.655620294799491	1.00375117344234	0.513646597964159	0.736808287604095	16.2433155316813	0.751030304160743	1.99693412912738	0.706848742163932	0.874966796186664	81	159	12	4	1	21	1	68	7	13	1	3
GAATTCGACGAGAGGTTT	B1	TONSL (speckle)	chr7	16982352	+	NA	NA	NA	NA	Quies	36	NA	NA	NA	NA	NA	NA	NA	NA	NA	NA	NA	NA	NA	NA	NA	NA	NA	0	0	0	0	0	0	0	0	0	0	0	0
GAATTCGACTGAGAATCC	B1	TONSL (speckle)	chr3	194058885	+	NA	NA	NA	NA	Quies	45	NA	NA	NA	NA	NA	NA	NA	NA	NA	NA	NA	NA	NA	NA	NA	NA	NA	0	0	0	0	0	0	0	0	0	0	0	0
GAATTCGCCGCATCCGCG	B1	TONSL (speckle)	chr22	36196847	+	NA	NA	NA	NA	TxWk	49	NA	NA	NA	NA	NA	NA	NA	NA	NA	NA	NA	NA	NA	NA	NA	NA	NA	8	5	0	5	0	0	0	51	20	14	0	0
GAATTCGCGGTGAATCTA	B1	TONSL (speckle)	chr21	36964522	-	NM_001352514.2	NM_001352514.2.10	10	NM_001352514.2	EnhA1	49	2147	0.00984663645869641	NA	NA	NA	NA	NA	NA	NA	NA	NA	NA	NA	NA	NA	NA	NA	0	0	0	0	0	0	0	0	0	0	0	0
GAATTCGGACTATCGAAC	B1	TONSL (speckle)	chr16	78259159	+	NM_016373.4	NM_016373.4.5	5	NM_016373.4	ReprPCWk	41	159506	0.143309967349917	NA	NA	NA	NA	NA	NA	NA	NA	NA	NA	NA	NA	NA	NA	NA	0	0	0	0	0	0	0	0	0	0	0	0
GAATTCGGCATCAGCCCT	B1	TONSL (speckle)	chr7	66115767	+	NM_014478.5	NM_014478.5.1	1	NM_014478.5	TssA	47	921	0.023186143698706	NA	NA	NA	NA	NA	21.8618995759921	-2.42384613857283	1.42165210990909	0.0882037009675221	0.270573911600319	NA	NA	NA	NA	NA	76	15	3	0	0	20	0	65	0	50	0	6
GAATTCGGCCTTCCTCCC	B1	TONSL (speckle)	chr15	67372964	-	NA	NA	NA	NA	Quies	38	148880	0.643922355627833	NA	NA	NA	NA	NA	NA	NA	NA	NA	NA	NA	NA	NA	NA	NA	0	0	0	0	0	0	0	0	0	0	0	0
GAATTCGGGTCGAGGGGC	B1	TONSL (speckle)	chr7	148591285	+	NM_145304.4	NM_145304.4.1	1	NM_145304.4	ReprPC	42	520	0.0207212592149831	NA	NA	NA	NA	NA	NA	NA	NA	NA	NA	NA	NA	NA	NA	NA	0	0	0	0	0	0	0	0	0	0	0	0
GAATTCGGTCAGATGATC	B1	TONSL (speckle)	chr8	8141466	-	NA	NA	NA	NA	TxWk	44	NA	NA	NA	NA	NA	NA	NA	NA	NA	NA	NA	NA	NA	NA	NA	NA	NA	3	11	0	0	0	0	0	0	0	0	20	0
GAATTCGTACCCCATGCG	B1	TONSL (speckle)	chr6	160839553	+	NA	NA	NA	NA	Het	39	NA	NA	NA	NA	NA	NA	NA	NA	NA	NA	NA	NA	NA	NA	NA	NA	NA	0	0	0	0	0	0	0	0	0	0	0	0
GAATTCGTATGGCTCGAT	B1	TONSL (speckle)	chr3	180831137	-	NA	NA	NA	NA	ReprPCWk	42	39796	0.154893451396322	NA	NA	NA	NA	NA	NA	NA	NA	NA	NA	NA	NA	NA	NA	NA	0	0	0	0	0	0	0	0	0	0	0	0
GAATTCGTTGCCTGCTAA	B1	TONSL (speckle)	chr14	75569126	-	NA	NA	NA	NA	ReprPC	49	NA	NA	NA	NA	NA	NA	NA	NA	NA	NA	NA	NA	NA	NA	NA	NA	NA	0	0	0	0	0	0	0	0	0	0	0	0
GAATTCGTTGTGCGTCAC	B1	TONSL (speckle)	chr10	98925158	-	NM_021828.5	NM_021828.5.9	9	NM_021828.5	Quies	39	310694	0.398951688290343	NA	NA	NA	NA	NA	NA	NA	NA	NA	NA	NA	NA	NA	NA	NA	0	0	0	0	0	0	0	0	0	0	0	0
GAATTCTATTTATAGCAG	B1	TONSL (speckle)	chr6	33631642	+	NM_002224.4	NM_002224.4.1	1	NM_002224.4	TxWk	53	10321	0.137172552198934	NA	NA	NA	NA	NA	NA	NA	NA	NA	NA	NA	NA	NA	NA	NA	67	24	0	0	0	0	9	32	0	0	0	0
GAATTCTATTTCTTTGAC	B1	TONSL (speckle)	chr10	68465433	-	NM_001080449.3	NM_001080449.3.17	17	NM_001080449.3	Tx	42	6540	0.112933862890692	78.8901992387723	1.57289929107051	0.906334017435654	0.0826607553798839	0.167964340044959	74.256607622495	-0.227641789650607	0.452769558211459	0.61512157932067	0.805878486025903	77.1602265845838	1.3012165260282	1.04405217487084	0.212649251234595	0.478760144905533	304	113	39	60	56	57	12	143	130	58	27	53
GAATTCTCATGCCTATGT	B1	TONSL (speckle)	chr1	155637984	-	NA	NA	NA	NA	Quies	44	NA	NA	NA	NA	NA	NA	NA	NA	NA	NA	NA	NA	NA	NA	NA	NA	NA	0	0	0	0	0	0	0	0	0	0	0	0
GAATTCTTCGACTCCGCG	B1	TONSL (speckle)	chr17	69093075	-	NM_080284.3	NM_080284.3.14	14	NM_080284.3	EnhA2	37	48820	0.77254169699655	28.4976239331539	4.79387770512988	1.08374356970848	9.71403531533952e-06	7.93434385465865e-05	33.5473794754581	0.48765363166728	0.809663914547792	0.546980168749766	0.760102712710217	30.7070803944958	4.3536207307389	1.4030597770139	0.00191603671674159	0.0195635101529037	292	153	42	31	6	11	7	69	3	14	0	16
GAATTGAAGTTGCGTGTC	B1	TONSL (speckle)	chr7	146018424	-	NA	NA	NA	NA	Quies	38	NA	NA	NA	NA	NA	NA	NA	NA	NA	NA	NA	NA	NA	NA	NA	NA	NA	0	0	0	0	0	0	0	0	0	0	0	8
GAATTGACTAACCATGTC	B1	TONSL (speckle)	chr5	157567996	+	NA	NA	NA	NA	ReprPCWk	44	2032	0.648372686662412	NA	NA	NA	NA	NA	NA	NA	NA	NA	NA	NA	NA	NA	NA	NA	0	0	0	0	0	0	0	0	0	0	0	0
GAATTGACTGCACAGGCT	B1	TONSL (speckle)	chr2	196462836	+	NA	NA	NA	NA	Quies	39	NA	NA	NA	NA	NA	NA	NA	16.7077642925011	0.469246083305722	1.18547087566474	0.692229730219821	0.853269452928897	NA	NA	NA	NA	NA	53	106	0	8	9	7	10	18	0	15	0	6
GAATTGAGCCATCGCGGG	B1	TONSL (speckle)	chr6	15961615	+	NA	NA	NA	NA	TxWk	42	NA	NA	NA	NA	NA	NA	NA	NA	NA	NA	NA	NA	NA	NA	NA	NA	NA	0	0	0	0	0	0	0	0	0	0	0	0
GAATTGAGGTTTTGTTGG	B1	TONSL (speckle)	chr3	116000872	-	NM_002338.5	NM_002338.5.4	4	NM_002338.5	EnhA1	38	444615	0.691347101758009	NA	NA	NA	NA	NA	NA	NA	NA	NA	NA	NA	NA	NA	NA	NA	0	0	0	0	0	0	0	0	0	0	0	0
GAATTGCATGGCACAATC	B1	TONSL (speckle)	chr2	74793657	-	NA	NA	NA	NA	ReprPCWk	47	NA	NA	NA	NA	NA	NA	NA	NA	NA	NA	NA	NA	NA	NA	NA	NA	NA	0	0	0	0	0	0	0	0	0	0	0	0
GAATTGCCTAGGCTCTGC	B1	TONSL (speckle)	chr5	60676406	+	NA	NA	NA	NA	TxWk	39	NA	NA	NA	NA	NA	NA	NA	NA	NA	NA	NA	NA	NA	NA	NA	NA	NA	0	0	0	0	0	0	0	0	0	0	0	0
GAATTGCGGAGCCGTGAG	B1	TONSL (speckle)	chr2	23800083	-	NM_017552.4	NM_017552.4.10	10	NM_017552.4	Quies	33	127040	0.711868205760394	32.9540258270827	2.28043156718705	1.04969760806392	0.0298205886693602	0.0754132633006445	91.1370284788794	0.368376071967102	0.482057951039102	0.444763658188266	0.685804867034742	59.4024503193387	1.52383266363816	1.08068534776918	0.158521562097171	0.406137952263857	227	273	23	58	21	74	32	95	28	56	1	76
GAATTGCGGGTCTGTGAA	B1	TONSL (speckle)	chr7	150960395	-	NM_000238.4	NM_000238.4.13	13	NM_000238.4	EnhA1	60	17926	0.537334012769401	NA	NA	NA	NA	NA	NA	NA	NA	NA	NA	NA	NA	NA	NA	NA	48	16	0	0	0	0	0	0	45	0	0	0
GAATTGCTCCGTGGGGAC	B1	TONSL (speckle)	chr10	124932107	-	NA	NA	NA	NA	TxWk	41	NA	NA	NA	NA	NA	NA	NA	NA	NA	NA	NA	NA	NA	NA	NA	NA	NA	0	0	0	16	0	0	8	45	0	7	5	0
GAATTGCTGGTCGATTTT	B1	TONSL (speckle)	chr10	87913312	-	NA	NA	NA	NA	Quies	37	NA	NA	NA	NA	NA	NA	NA	NA	NA	NA	NA	NA	NA	NA	NA	NA	NA	0	0	0	0	0	0	0	0	0	0	0	0
GAATTGCTTGGGATGTGC	B1	TONSL (speckle)	chr10	15477694	+	NA	NA	NA	NA	EnhWk	41	NA	NA	NA	NA	NA	NA	NA	NA	NA	NA	NA	NA	NA	NA	NA	NA	NA	0	0	0	0	0	0	0	0	0	0	0	0
GAATTGGACCAGTGATGC	B1	TONSL (speckle)	chr3	60278655	-	NM_002012.4	NM_002012.4.5	5	NM_002012.4	EnhA2	36	972797	0.646730834689558	NA	NA	NA	NA	NA	NA	NA	NA	NA	NA	NA	NA	NA	NA	NA	25	28	6	11	8	2	14	21	15	8	45	0
GAATTGGATGTTATGCCC	B1	TONSL (speckle)	chr5	122056608	+	NA	NA	NA	NA	Quies	39	NA	NA	NA	NA	NA	NA	NA	NA	NA	NA	NA	NA	NA	NA	NA	NA	NA	0	0	0	0	0	8	0	21	2	0	0	0
GAATTGGCGGCATGCCAA	B1	TONSL (speckle)	chr2	144491983	-	NM_014795.4	NM_014795.4.8	8	NM_014795.4	Tx	37	28136	0.206823043391968	NA	NA	NA	NA	NA	NA	NA	NA	NA	NA	NA	NA	NA	NA	NA	0	34	0	0	0	0	0	27	0	0	3	0
GAATTGGCTAGGCTTGTA	B1	TONSL (speckle)	chr10	30418897	-	NA	NA	NA	NA	EnhA1	41	NA	NA	NA	NA	NA	NA	NA	NA	NA	NA	NA	NA	NA	NA	NA	NA	NA	0	0	0	0	0	0	0	0	0	0	0	0
GAATTGGGCCCTCGGCAG	B1	TONSL (speckle)	chr1	154899301	+	NA	NA	NA	NA	Quies	46	NA	NA	NA	NA	NA	NA	NA	NA	NA	NA	NA	NA	NA	NA	NA	NA	NA	0	0	0	0	0	0	0	0	0	0	0	0
GAATTGGGGCTTCACGAG	B1	TONSL (speckle)	chr12	31585537	-	NM_144973.4	NM_144973.4.20	20	NM_144973.4	Quies	43	5599	0.0268008865019075	NA	NA	NA	NA	NA	NA	NA	NA	NA	NA	NA	NA	NA	NA	NA	0	0	0	0	0	0	0	0	0	0	0	0
GAATTGGTAACAAGCGCT	B1	TONSL (speckle)	chrX	151662297	+	NM_173493.3	NM_173493.3.10	10	NM_173493.3	ReprPCWk	38	98623	0.872268164330253	NA	NA	NA	NA	NA	NA	NA	NA	NA	NA	NA	NA	NA	NA	NA	36	0	0	0	0	0	0	0	0	0	0	0
GAATTGGTCATGAGTGTA	B1	TONSL (speckle)	chr5	66352898	+	NA	NA	NA	NA	ReprPCWk	41	54504	0.572960358257908	NA	NA	NA	NA	NA	NA	NA	NA	NA	NA	NA	NA	NA	NA	NA	0	0	0	0	0	0	0	0	0	0	0	0
GAATTGGTCCCACGACGC	B1	TONSL (speckle)	chr13	78636690	+	NA	NA	NA	NA	EnhWk	37	NA	NA	NA	NA	NA	NA	NA	NA	NA	NA	NA	NA	NA	NA	NA	NA	NA	0	0	0	0	0	0	0	0	0	0	0	0
GAATTGGTTAGGCGGGGC	B1	TONSL (speckle)	chr2	39772967	+	NA	NA	NA	NA	TxWk	35	NA	NA	NA	NA	NA	NA	NA	NA	NA	NA	NA	NA	NA	NA	NA	NA	NA	0	0	0	0	0	0	0	0	0	0	0	0
GAATTGGTTCTGTCTGAT	B1	TONSL (speckle)	chr11	66836540	+	NM_001302084.2	NM_001302084.2.12	12	NM_001302084.2	TxWk	46	91772	0.929355531251266	NA	NA	NA	NA	NA	NA	NA	NA	NA	NA	NA	NA	NA	NA	NA	0	0	0	0	0	0	0	0	0	0	0	0
GAATTGTAGTTCCTGTCC	B1	TONSL (speckle)	chr5	43393688	+	NA	NA	NA	NA	Quies	40	NA	NA	NA	NA	NA	NA	NA	NA	NA	NA	NA	NA	NA	NA	NA	NA	NA	0	0	0	0	0	0	0	0	0	0	0	0
GAATTGTCAGATAGCGTG	B1	TONSL (speckle)	chr7	38347580	+	NA	NA	NA	NA	TxWk	40	16602	0.347133358424288	270.7041613283	-1.37918379079676	0.243976197853538	1.57722678897502e-08	2.19547244843046e-07	388.734128724499	-0.673788183422046	0.277745605539466	0.0152697018808093	0.0840260927191173	329.108818160857	-0.799658704078392	0.418872196653535	0.0562523355735477	0.215868185003508	649	917	98	120	47	295	1309	1061	333	438	185	210
GAATTGTCAGGGGCGCTC	B1	TONSL (speckle)	chr5	12732462	+	NA	NA	NA	NA	Quies	36	157632	0.686750924703637	NA	NA	NA	NA	NA	NA	NA	NA	NA	NA	NA	NA	NA	NA	NA	0	25	0	0	0	0	0	0	3	0	0	0
GAATTGTCCAAACATCTC	B1	TONSL (speckle)	chr12	120879805	+	NA	NA	NA	NA	EnhWk	38	NA	NA	NA	NA	NA	NA	NA	NA	NA	NA	NA	NA	NA	NA	NA	NA	NA	0	0	0	0	0	0	0	0	0	0	0	0
GAATTGTCGCTAAGACGC	B1	TONSL (speckle)	chr12	53224682	+	NA	NA	NA	NA	EnhWk	56	NA	NA	NA	NA	NA	NA	NA	NA	NA	NA	NA	NA	NA	NA	NA	NA	NA	0	0	0	0	0	0	0	0	0	13	0	0
GAATTGTCGGGCATTATG	B1	TONSL (speckle)	chr12	32739667	-	NA	NA	NA	NA	TxWk	37	NA	NA	NA	NA	NA	NA	NA	NA	NA	NA	NA	NA	NA	NA	NA	NA	NA	58	41	0	15	1	0	0	7	2	12	0	0
GAATTGTGAATTGGGTGT	B1	TONSL (speckle)	chr1	219174282	-	NA	NA	NA	NA	TssA	38	NA	NA	NA	NA	NA	NA	NA	NA	NA	NA	NA	NA	NA	NA	NA	NA	NA	10	0	0	0	0	0	0	0	0	0	0	0
GAATTGTGATTGCTTGTC	B1	TONSL (speckle)	chr4	183429949	-	NA	NA	NA	NA	Quies	46	NA	NA	NA	NA	NA	NA	NA	NA	NA	NA	NA	NA	NA	NA	NA	NA	NA	0	0	0	0	0	0	0	0	0	0	0	0
GAATTGTGGTTCCGGAAC	B1	TONSL (speckle)	chr1	28436750	+	NM_001048183.3	NM_001048183.3.2	2	NM_001048183.3	TxWk	39	67011	0.513002870813397	NA	NA	NA	NA	NA	NA	NA	NA	NA	NA	NA	NA	NA	NA	NA	0	0	0	0	0	0	0	0	0	0	0	0
GAATTGTGTATCCAGGCC	B1	TONSL (speckle)	chr1	207924063	+	NA	NA	NA	NA	EnhWk	42	NA	NA	NA	NA	NA	NA	NA	NA	NA	NA	NA	NA	NA	NA	NA	NA	NA	35	20	0	0	0	0	0	41	0	0	0	0
GAATTGTGTCTCCCGGCC	B1	TONSL (speckle)	chr6	53745825	+	NA	NA	NA	NA	Quies	40	NA	NA	NA	NA	NA	NA	NA	NA	NA	NA	NA	NA	NA	NA	NA	NA	NA	0	0	0	0	0	0	0	1	0	0	0	0
GAATTGTTCAGCCCTCTT	B1	TONSL (speckle)	chr6	99588039	+	NA	NA	NA	NA	ReprPC	44	NA	NA	NA	NA	NA	NA	NA	NA	NA	NA	NA	NA	NA	NA	NA	NA	NA	0	0	0	0	0	0	0	0	0	0	0	0
GAATTGTTGAAGCGAAAT	B1	TONSL (speckle)	chr4	102502638	-	NA	NA	NA	NA	TssA	41	NA	NA	NA	NA	NA	NA	NA	NA	NA	NA	NA	NA	NA	NA	NA	NA	NA	0	0	0	0	0	0	0	0	0	0	0	0
GAATTTAACACGACCTCC	B1	TONSL (speckle)	chr16	88250759	+	NA	NA	NA	NA	ReprPCWk	44	15974	0.235862150429673	NA	NA	NA	NA	NA	NA	NA	NA	NA	NA	NA	NA	NA	NA	NA	0	0	0	0	0	0	0	0	0	0	0	0
GAATTTACCTCCTCCTCG	B1	TONSL (speckle)	chrX	12325443	+	NM_001368397.1	NM_001368397.1.1	1	NM_001368397.1	Quies	39	186971	0.319035374054476	NA	NA	NA	NA	NA	NA	NA	NA	NA	NA	NA	NA	NA	NA	NA	0	0	0	0	0	0	0	0	0	0	0	0
GAATTTACGAGCCAACTC	B1	TONSL (speckle)	chr6	121421062	+	NA	NA	NA	NA	Quies	39	NA	NA	NA	NA	NA	NA	NA	NA	NA	NA	NA	NA	NA	NA	NA	NA	NA	0	0	0	0	0	0	0	0	0	0	0	0
GAATTTACGGAACGAATC	B1	TONSL (speckle)	chr4	105190766	+	NM_001127208.3	NM_001127208.3.2	2	NM_001127208.3	TxWk	35	43891	0.330186266249398	NA	NA	NA	NA	NA	NA	NA	NA	NA	NA	NA	NA	NA	NA	NA	0	0	2	0	0	0	0	0	11	0	0	3
GAATTTAGATGCTAAGCG	B1	TONSL (speckle)	chr4	122781644	-	NA	NA	NA	NA	TxWk	39	NA	NA	NA	NA	NA	NA	NA	NA	NA	NA	NA	NA	NA	NA	NA	NA	NA	0	0	0	0	0	0	0	0	0	0	0	0
GAATTTCCCAACGTTTCG	B1	TONSL (speckle)	chr18	51215164	-	NA	NA	NA	NA	Quies	41	NA	NA	NA	NA	NA	NA	NA	NA	NA	NA	NA	NA	NA	NA	NA	NA	NA	0	2	0	5	0	0	0	0	0	0	0	0
GAATTTCCGCAAGCCCAA	B1	TONSL (speckle)	chr6	44237188	+	NA	NA	NA	NA	TxWk	50	NA	NA	NA	NA	NA	NA	NA	NA	NA	NA	NA	NA	NA	NA	NA	NA	NA	9	0	14	0	0	0	0	0	0	0	0	15
GAATTTCGCCATCCACCA	B1	TONSL (speckle)	chr5	112992083	-	NA	NA	NA	NA	TxWk	37	NA	NA	NA	NA	NA	NA	NA	NA	NA	NA	NA	NA	NA	NA	NA	NA	NA	0	14	0	0	0	0	0	1	0	0	0	0
GAATTTCTATGAAACCTC	B1	TONSL (speckle)	chr6	13303139	+	NA	NA	NA	NA	EnhG2	44	NA	NA	NA	NA	NA	NA	NA	NA	NA	NA	NA	NA	NA	NA	NA	NA	NA	0	0	0	2	0	0	0	0	0	0	0	0
GAATTTCTCGGGACTTAT	B1	TONSL (speckle)	chr8	47420915	-	NA	NA	NA	NA	TxWk	41	NA	NA	NA	NA	NA	NA	NA	NA	NA	NA	NA	NA	NA	NA	NA	NA	NA	0	0	0	0	0	0	0	0	0	0	0	0
GAATTTCTCTCACACGGG	B1	TONSL (speckle)	chr3	25755314	-	NM_018297.4	NM_018297.4.9	9	NM_018297.4	Tx	35	28129	0.436108527131783	NA	NA	NA	NA	NA	NA	NA	NA	NA	NA	NA	NA	NA	NA	NA	0	1	0	0	0	0	0	0	0	0	0	0
GAATTTGACTGGCGGAGG	B1	TONSL (speckle)	chrX	138341683	-	NA	NA	NA	NA	Quies	36	NA	NA	NA	NA	NA	NA	NA	NA	NA	NA	NA	NA	NA	NA	NA	NA	NA	0	0	0	0	0	0	0	0	0	0	0	0
GAATTTGAGTTCATGGGG	B1	TONSL (speckle)	chr1	39022657	+	NA	NA	NA	NA	Quies	45	NA	NA	NA	NA	NA	NA	NA	NA	NA	NA	NA	NA	NA	NA	NA	NA	NA	0	0	0	0	0	0	0	0	0	0	0	0
GAATTTGCCTGCTGCTTT	B1	TONSL (speckle)	chr1	230777957	+	NM_006615.3	NM_006615.3.8	8	NM_006615.3	ReprPC	47	30570	0.559869601846086	NA	NA	NA	NA	NA	NA	NA	NA	NA	NA	NA	NA	NA	NA	NA	0	0	0	0	0	0	0	0	0	0	0	0
GAATTTGCTAGGTAACCG	B1	TONSL (speckle)	chr15	35168212	+	NA	NA	NA	NA	EnhA2	35	NA	NA	NA	NA	NA	NA	NA	NA	NA	NA	NA	NA	NA	NA	NA	NA	NA	0	0	0	0	0	0	0	0	0	0	0	0
GAATTTGGCCTTGGAAGA	B1	TONSL (speckle)	chr11	134202932	+	NA	NA	NA	NA	Tx	39	NA	NA	NA	NA	NA	NA	NA	NA	NA	NA	NA	NA	NA	NA	NA	NA	NA	0	0	0	0	0	0	0	0	0	0	0	0
GAATTTGGCGCCATATCG	B1	TONSL (speckle)	chr17	28133748	+	NM_016231.5	NM_016231.5.3	3	NM_016231.5	TxWk	35	91072	0.592511629419993	NA	NA	NA	NA	NA	NA	NA	NA	NA	NA	NA	NA	NA	NA	NA	0	0	0	0	0	0	12	36	0	0	0	0
GAATTTGGCGGGACTGTT	B1	TONSL (speckle)	chr10	92590033	+	NA	NA	NA	NA	Quies	45	NA	NA	NA	NA	NA	NA	NA	NA	NA	NA	NA	NA	NA	NA	NA	NA	NA	0	0	0	0	0	0	0	0	0	0	0	0
GAATTTGGGGTAGATAGT	B1	TONSL (speckle)	chr3	193785190	-	NA	NA	NA	NA	TxWk	47	NA	NA	NA	NA	NA	NA	NA	NA	NA	NA	NA	NA	NA	NA	NA	NA	NA	12	0	0	0	0	0	0	0	0	0	0	0
GAATTTGTGGGAATGGCG	B1	TONSL (speckle)	chr21	24998314	-	NA	NA	NA	NA	Quies	37	NA	NA	NA	NA	NA	NA	NA	NA	NA	NA	NA	NA	NA	NA	NA	NA	NA	0	0	0	0	0	0	0	0	0	0	0	0
GAATTTTCCACGCTCCGA	B1	TONSL (speckle)	chr1	23075974	+	NM_001009999.3	NM_001009999.3.15	15	NM_001009999.3	TxWk	40	56507	0.879869826539192	NA	NA	NA	NA	NA	NA	NA	NA	NA	NA	NA	NA	NA	NA	NA	0	0	0	0	0	0	0	0	0	0	0	0
GAATTTTCTGAGTGTGAA	B1	TONSL (speckle)	chr7	112453098	-	NA	NA	NA	NA	TxWk	41	NA	NA	NA	NA	NA	NA	NA	NA	NA	NA	NA	NA	NA	NA	NA	NA	NA	0	0	0	0	0	0	0	0	0	0	0	0
GAATTTTGCTGTCACACG	B1	TONSL (speckle)	chr8	17091894	-	NA	NA	NA	NA	Quies	32	NA	NA	10.5545496390094	0.261939091084676	3.47255671505737	0.939871642549229	0.963326944282064	NA	NA	NA	NA	NA	NA	NA	NA	NA	NA	0	0	0	7	7	0	119	0	0	0	0	0
GAATTTTTGCGCACACCC	B1	TONSL (speckle)	chr3	179301963	+	NA	NA	NA	NA	EnhA2	39	NA	NA	NA	NA	NA	NA	NA	NA	NA	NA	NA	NA	NA	NA	NA	NA	NA	0	0	0	0	0	0	0	0	0	0	0	0
GAATTTTTGGAGAGGTAT	B1	TONSL (speckle)	chr7	106072758	+	NA	NA	NA	NA	EnhWk	44	NA	NA	NA	NA	NA	NA	NA	NA	NA	NA	NA	NA	NA	NA	NA	NA	NA	0	0	0	0	0	0	0	0	0	0	0	0
GAATTTTTGTGTACACAC	B1	TONSL (speckle)	chr5	174382749	-	NA	NA	NA	NA	ReprPCWk	42	NA	NA	NA	NA	NA	NA	NA	NA	NA	NA	NA	NA	NA	NA	NA	NA	NA	0	0	0	0	0	0	0	0	0	0	0	0
GAATTTTTTTGCCGGCTT	B1	TONSL (speckle)	chr5	96700229	+	NM_001750.7	NM_001750.7.3	3	NM_001750.7	EnhWk	41	37854	0.337055240944545	NA	NA	NA	NA	NA	NA	NA	NA	NA	NA	NA	NA	NA	NA	NA	10	0	7	0	0	0	0	0	0	0	6	0
GACAAAACACAGAACGCT	B1	TONSL (speckle)	chr11	30897205	+	NA	NA	NA	NA	Quies	35	NA	NA	NA	NA	NA	NA	NA	NA	NA	NA	NA	NA	NA	NA	NA	NA	NA	0	0	0	0	0	0	0	0	0	0	0	0
GACAAAACCTACGATTGA	B1	TONSL (speckle)	chr19	48221100	-	NM_001184900.3	NM_001184900.3.3	3	NM_001184900.3	Quies	43	34812	0.727873376962803	NA	NA	NA	NA	NA	NA	NA	NA	NA	NA	NA	NA	NA	NA	NA	0	0	0	0	0	0	0	0	0	0	0	0
GACAAAACTGTCCGAAGG	B1	TONSL (speckle)	chr12	50361154	+	NA	NA	NA	NA	Quies	41	NA	NA	NA	NA	NA	NA	NA	NA	NA	NA	NA	NA	NA	NA	NA	NA	NA	0	0	0	0	0	0	0	0	0	0	0	0
GACAAAATCACACGACGT	B1	TONSL (speckle)	chr4	145103960	-	NA	NA	NA	NA	TxWk	34	NA	NA	NA	NA	NA	NA	NA	NA	NA	NA	NA	NA	NA	NA	NA	NA	NA	0	0	0	0	0	0	0	0	0	0	0	0
GACAAAATCCGAGCCTGC	B1	TONSL (speckle)	chr21	39803702	+	NA	NA	NA	NA	ReprPCWk	42	NA	NA	NA	NA	NA	NA	NA	NA	NA	NA	NA	NA	NA	NA	NA	NA	NA	0	0	0	0	0	0	0	0	0	0	0	0
GACAAACGATTCCAACTA	B1	TONSL (speckle)	chr7	83914338	+	NA	NA	NA	NA	Quies	32	NA	NA	NA	NA	NA	NA	NA	NA	NA	NA	NA	NA	NA	NA	NA	NA	NA	0	0	0	0	0	0	0	0	0	0	0	0
GACAAACGTCTATCCCTC	B1	TONSL (speckle)	chr3	17650468	+	NA	NA	NA	NA	Quies	36	NA	NA	NA	NA	NA	NA	NA	NA	NA	NA	NA	NA	NA	NA	NA	NA	NA	0	0	0	0	0	0	0	0	4	0	0	0
GACAAACTAAAACAGGCA	B1	TONSL (speckle)	chr7	105456853	+	NA	NA	NA	NA	TxWk	41	NA	NA	NA	NA	NA	NA	NA	NA	NA	NA	NA	NA	NA	NA	NA	NA	NA	5	15	0	5	3	0	0	0	0	0	1	0
GACAAACTATCTTAAGCT	B1	TONSL (speckle)	chr11	16863269	+	NA	NA	NA	NA	EnhWk	45	NA	NA	NA	NA	NA	NA	NA	NA	NA	NA	NA	NA	NA	NA	NA	NA	NA	0	0	0	0	0	0	0	0	0	0	0	0
GACAAACTTCCCAATTCC	B1	TONSL (speckle)	chr11	95737234	-	NA	NA	NA	NA	Quies	39	NA	NA	NA	NA	NA	NA	NA	NA	NA	NA	NA	NA	NA	NA	NA	NA	NA	0	0	0	0	0	0	0	0	0	0	0	0
GACAAAGAACCGTACGCC	B1	TONSL (speckle)	chr2	48531949	+	NM_006873.4	NM_006873.4.1	1	NM_006873.4	Quies	47	1796	0.0262726740784084	NA	NA	NA	NA	NA	NA	NA	NA	NA	NA	NA	NA	NA	NA	NA	0	0	6	0	0	0	0	25	0	0	1	0
GACAAAGAATGAATGATC	B1	TONSL (speckle)	chr11	63528723	-	NA	NA	NA	NA	TxWk	42	NA	NA	NA	NA	NA	NA	NA	NA	NA	NA	NA	NA	NA	NA	NA	NA	NA	0	0	2	4	0	15	8	6	0	0	0	0
GACAAAGCCTCCTCGCTT	B1	TONSL (speckle)	chr9	91908755	+	NA	NA	NA	NA	EnhWk	42	NA	NA	NA	NA	NA	NA	NA	NA	NA	NA	NA	NA	NA	NA	NA	NA	NA	0	0	0	0	0	0	0	0	0	0	0	0
GACAAAGGGAGTGTCTAG	B1	TONSL (speckle)	chr7	107189481	-	NA	NA	NA	NA	TxWk	36	NA	NA	NA	NA	NA	NA	NA	NA	NA	NA	NA	NA	NA	NA	NA	NA	NA	0	23	0	0	0	8	0	0	2	0	0	0
GACAAAGGGCACCATCCC	B1	TONSL (speckle)	chr12	62248886	-	NA	NA	NA	NA	EnhWk	35	NA	NA	NA	NA	NA	NA	NA	NA	NA	NA	NA	NA	NA	NA	NA	NA	NA	0	0	0	0	0	0	0	0	0	0	0	0
GACAAAGGGGCACGGTAA	B1	TONSL (speckle)	chr5	62602719	-	NA	NA	NA	NA	TxWk	37	NA	NA	NA	NA	NA	NA	NA	NA	NA	NA	NA	NA	NA	NA	NA	NA	NA	0	0	0	0	0	0	0	0	0	0	0	0
GACAAATAGGACTTACTC	B1	TONSL (speckle)	chr3	186813761	+	NA	NA	NA	NA	TxWk	48	6069	0.581934988973056	NA	NA	NA	NA	NA	NA	NA	NA	NA	NA	NA	NA	NA	NA	NA	0	0	0	0	0	0	0	0	0	0	0	0
GACAAATGCCCAGCTACA	B1	TONSL (speckle)	chr4	31647623	+	NA	NA	NA	NA	Quies	34	NA	NA	NA	NA	NA	NA	NA	NA	NA	NA	NA	NA	NA	NA	NA	NA	NA	0	0	0	0	0	0	0	0	0	0	0	0
GACAAATGCTCTGCCAGT	B1	TONSL (speckle)	chr13	32621089	+	NM_015032.4	NM_015032.4.1	1	NM_015032.4	Het	38	34638	0.180813079428715	49.0002193906207	-1.8530609461307	0.749646301186383	0.0134391962553421	0.0395990124518657	43.7487904041866	-0.102013024384854	0.629789157644454	0.871321882858949	0.945361005514979	47.2801303854072	-1.79610578781161	0.971033092368241	0.0643588979959578	0.235906946296036	28	77	23	33	11	30	152	49	37	34	87	42
GACAAATGGACCGAGGTA	B1	TONSL (speckle)	chr1	64948674	+	NA	NA	NA	NA	TxWk	38	NA	NA	NA	NA	NA	NA	NA	NA	NA	NA	NA	NA	NA	NA	NA	NA	NA	0	0	0	0	0	0	0	0	0	0	0	0
GACAACAACGGCTCTGGT	B1	TONSL (speckle)	chr2	187504543	-	NM_006287.6	NM_006287.6.7	7	NM_006287.6	EnhWk	35	49892	0.553089594927167	31.9011563494072	-1.55432497340559	1.07542061924593	0.148368533317652	0.263265706051925	16.8131940640449	1.96242674017768	1.43533254849727	0.171553875398251	0.403560937514669	25.5303433171401	-2.5741340670498	1.68946684881198	0.127599434901676	0.357810665157854	127	97	18	9	0	13	157	52	30	0	20	4
GACAACAATTCGCATCAT	B1	TONSL (speckle)	chr12	89229784	-	NA	NA	NA	NA	Quies	39	79782	0.266932097629523	NA	NA	NA	NA	NA	NA	NA	NA	NA	NA	NA	NA	NA	NA	NA	0	5	0	4	0	0	16	56	0	13	0	9
GACAACACATTTCGCTTC	B1	TONSL (speckle)	chr10	57988127	+	NA	NA	NA	NA	Quies	37	NA	NA	NA	NA	NA	NA	NA	NA	NA	NA	NA	NA	NA	NA	NA	NA	NA	0	0	0	0	0	0	0	0	0	0	0	0
GACAACACTGTGGGAGAC	B1	TONSL (speckle)	chr4	54356835	+	NA	NA	NA	NA	ReprPCWk	42	NA	NA	NA	NA	NA	NA	NA	NA	NA	NA	NA	NA	NA	NA	NA	NA	NA	0	0	0	0	0	0	0	0	0	0	0	0
GACAACAGCCCGGCTTTA	B1	TONSL (speckle)	chr1	120024033	+	NA	NA	NA	NA	ReprPCWk	38	NA	NA	NA	NA	NA	NA	NA	NA	NA	NA	NA	NA	NA	NA	NA	NA	NA	28	0	0	0	0	14	0	27	0	7	10	0
GACAACCAAGATTCTGTA	B1	TONSL (speckle)	chr8	129679813	+	NA	NA	NA	NA	EnhA1	41	NA	NA	12.8187613289637	-1.47647533296973	2.86251935003764	0.605997066826485	0.734212267565325	NA	NA	NA	NA	NA	NA	NA	NA	NA	NA	1	33	0	0	0	0	192	0	0	0	0	0
GACAACCAAGGTTTATCG	B1	TONSL (speckle)	chr17	11966404	-	NA	NA	NA	NA	Quies	41	11190	0.472052309639317	NA	NA	NA	NA	NA	NA	NA	NA	NA	NA	NA	NA	NA	NA	NA	0	0	0	0	0	8	0	0	0	0	0	0
GACAACCACTGGTGCGAG	B1	TONSL (speckle)	chr20	24044431	-	NA	NA	NA	NA	Quies	44	NA	NA	NA	NA	NA	NA	NA	NA	NA	NA	NA	NA	NA	NA	NA	NA	NA	0	0	0	0	0	0	0	0	0	0	0	0
GACAACCCATACAGCCGC	B1	TONSL (speckle)	chr4	65697770	-	NA	NA	NA	NA	Quies	34	NA	NA	NA	NA	NA	NA	NA	NA	NA	NA	NA	NA	NA	NA	NA	NA	NA	0	0	0	0	0	0	0	0	0	0	0	0
GACAACCTGCATTCCAAC	B1	TONSL (speckle)	chr19	52938890	-	NA	NA	NA	NA	EnhWk	47	3711	0.239945687314108	102.798368991293	-1.66000277627405	0.828525866096924	0.0451170212290101	0.104560528038592	69.7017652129441	0.137640155124721	0.742302856628989	0.852897129779936	0.936858078686334	89.4446736273881	-1.72325848292678	1.06949630887007	0.107118612089094	0.322620801421324	72	62	25	61	40	81	462	200	215	73	20	10
GACAACGAATTTTATCAC	B1	TONSL (speckle)	chr5	142095768	+	NA	NA	NA	NA	EnhWk	41	NA	NA	NA	NA	NA	NA	NA	NA	NA	NA	NA	NA	NA	NA	NA	NA	NA	0	0	0	0	0	0	0	0	0	0	0	0
GACAACGACGTAATGGCG	B1	TONSL (speckle)	chr7	124993072	-	NA	NA	NA	NA	EnhA2	36	NA	NA	NA	NA	NA	NA	NA	NA	NA	NA	NA	NA	NA	NA	NA	NA	NA	0	0	0	0	0	0	0	0	0	0	0	0
GACAACGGCCCGGGCATA	B1	TONSL (speckle)	chrX	37381241	+	NM_001142395.2	NM_001142395.2.1	1	NM_001142395.2	Quies	34	31878	0.295363575717145	NA	NA	NA	NA	NA	NA	NA	NA	NA	NA	NA	NA	NA	NA	NA	0	12	6	0	0	0	0	0	0	0	0	0
GACAACGGGCAGGAGCCA	B1	TONSL (speckle)	chr4	19956593	+	NA	NA	NA	NA	Quies	35	NA	NA	NA	NA	NA	NA	NA	NA	NA	NA	NA	NA	NA	NA	NA	NA	NA	0	0	0	0	0	0	0	0	0	0	0	0
GACAACGTTTGACTCAGA	B1	TONSL (speckle)	chr16	10738107	+	NA	NA	NA	NA	EnhA2	45	NA	NA	NA	NA	NA	NA	NA	NA	NA	NA	NA	NA	NA	NA	NA	NA	NA	0	0	0	0	0	0	0	0	0	0	0	0
GACAACTAAACCCTGACT	B1	TONSL (speckle)	chr7	156742884	-	NM_022458.4	NM_022458.4.8	8	NM_022458.4	TxWk	37	150299	0.697789621761153	NA	NA	NA	NA	NA	NA	NA	NA	NA	NA	NA	NA	NA	NA	NA	0	0	0	0	0	0	0	0	0	0	0	0
GACAACTCCATCGTTCGG	B1	TONSL (speckle)	chr8	128983435	-	NA	NA	NA	NA	Quies	37	700335	0.667258336977679	NA	NA	NA	NA	NA	NA	NA	NA	NA	NA	NA	NA	NA	NA	NA	0	0	0	0	0	0	0	0	0	2	0	0
GACAAGAAGGACGCAGAC	B1	TONSL (speckle)	chr7	157338937	+	NM_058246.4	NM_058246.4.1	1	NM_058246.4	TssA	49	1934	0.0240439604157342	NA	NA	NA	NA	NA	NA	NA	NA	NA	NA	NA	NA	NA	NA	NA	2	0	0	0	0	0	0	0	0	0	0	0
GACAAGAATACATTAAGC	B1	TONSL (speckle)	chr17	17960864	+	NA	NA	NA	NA	Quies	45	NA	NA	NA	NA	NA	NA	NA	NA	NA	NA	NA	NA	NA	NA	NA	NA	NA	0	0	0	0	0	0	0	0	0	0	0	0
GACAAGACGACCCTGGTT	B1	TONSL (speckle)	chr12	100221439	-	NA	NA	NA	NA	TxWk	37	NA	NA	NA	NA	NA	NA	NA	NA	NA	NA	NA	NA	NA	NA	NA	NA	NA	0	10	0	0	0	0	0	0	0	0	0	0
GACAAGACTGGGTCAAAA	B1	TONSL (speckle)	chr2	177200989	-	NA	NA	NA	NA	Quies	43	11673	0.114862338377974	NA	NA	NA	NA	NA	NA	NA	NA	NA	NA	NA	NA	NA	NA	NA	0	0	0	11	0	0	60	56	0	2	5	9
GACAAGACTGGTACAGGC	B1	TONSL (speckle)	chr16	23857157	+	NM_002738.7	NM_002738.7.2	2	NM_002738.7	EnhWk	43	21175	0.0550530511219903	25.203701379173	0.557595750454902	0.961007268612517	0.561766188761017	0.697411877884391	20.5044086458971	-2.02907991355887	1.20487161999523	0.0921694621616815	0.278412503583375	23.3795082751788	2.46636723450137	1.54670461721453	0.110802862479065	0.329313561663909	124	65	22	5	5	0	84	131	28	14	2	6
GACAAGAGATCCACCTGC	B1	TONSL (speckle)	chr8	10775881	+	NA	NA	NA	NA	EnhA1	41	NA	NA	NA	NA	NA	NA	NA	NA	NA	NA	NA	NA	NA	NA	NA	NA	NA	0	0	0	0	0	0	0	0	0	0	0	0
GACAAGCACTCACGGTCA	B1	TONSL (speckle)	chr7	22401522	+	NA	NA	NA	NA	TxWk	43	NA	NA	NA	NA	NA	NA	NA	NA	NA	NA	NA	NA	NA	NA	NA	NA	NA	10	0	0	0	0	0	0	0	0	0	0	0
GACAAGCATAGGTTGGAC	B1	TONSL (speckle)	chrX	44375375	-	NA	NA	NA	NA	Quies	40	NA	NA	NA	NA	NA	NA	NA	NA	NA	NA	NA	NA	NA	NA	NA	NA	NA	0	0	0	0	0	0	0	0	0	0	0	0
GACAAGCCCCAATCGAAC	B1	TONSL (speckle)	chr8	127031148	+	NA	NA	NA	NA	Quies	34	474825	0.550376886315138	NA	NA	NA	NA	NA	NA	NA	NA	NA	NA	NA	NA	NA	NA	NA	0	0	0	0	0	0	0	0	0	0	0	0
GACAAGCCGTCCTGCTTC	B1	TONSL (speckle)	chr21	42247688	-	NA	NA	NA	NA	ReprPCWk	48	NA	NA	NA	NA	NA	NA	NA	NA	NA	NA	NA	NA	NA	NA	NA	NA	NA	0	0	0	0	0	0	0	0	0	0	0	0
GACAAGCCTCCACCTCTC	B1	TONSL (speckle)	chr6	149754539	+	NM_001360452.2	NM_001360452.2.1	1	NM_001360452.2	EnhWk	43	4799	0.0778060604095397	8.58135110161148	4.62909764609086	2.71646937373186	0.088365006817762	0.176709320475074	NA	NA	NA	NA	NA	NA	NA	NA	NA	NA	140	58	6	16	0	0	1	14	0	0	0	0
GACAAGCGACTGCAGATT	B1	TONSL (speckle)	chr12	102439440	+	NA	NA	NA	NA	EnhWk	40	182227	0.883404919574555	NA	NA	NA	NA	NA	NA	NA	NA	NA	NA	NA	NA	NA	NA	NA	5	0	0	7	0	0	0	0	0	0	0	0
GACAAGCTGGCGTTCCGC	B1	TONSL (speckle)	chr10	7028013	+	NA	NA	NA	NA	EnhA1	39	NA	NA	NA	NA	NA	NA	NA	NA	NA	NA	NA	NA	NA	NA	NA	NA	NA	0	0	0	0	0	0	0	0	0	26	0	0
GACAAGGAGGACCTGCTC	B1	TONSL (speckle)	chr4	49496343	-	NA	NA	NA	NA	Quies	37	NA	NA	NA	NA	NA	NA	NA	NA	NA	NA	NA	NA	NA	NA	NA	NA	NA	26	69	3	11	0	0	0	35	0	0	0	0
GACAAGGCAAATACTCAA	B1	TONSL (speckle)	chr1	40407716	-	NA	NA	NA	NA	TxWk	38	NA	NA	NA	NA	NA	NA	NA	NA	NA	NA	NA	NA	NA	NA	NA	NA	NA	0	0	0	0	0	0	0	0	0	0	0	0
GACAAGGCAATGAGACAT	B1	TONSL (speckle)	chr9	120894924	+	NA	NA	NA	NA	EnhWk	49	NA	NA	NA	NA	NA	NA	NA	NA	NA	NA	NA	NA	NA	NA	NA	NA	NA	0	0	0	0	0	0	0	0	0	0	0	0
GACAAGGCGCCAATCTCT	B1	TONSL (speckle)	chr16	6598597	+	NM_018723.4	NM_018723.4.2	2	NM_018723.4	ReprPCWk	40	579574	0.342069400236201	NA	NA	NA	NA	NA	NA	NA	NA	NA	NA	NA	NA	NA	NA	NA	0	0	0	0	0	0	0	0	0	0	0	0
GACAAGGCTTCTGGAACC	B1	TONSL (speckle)	chr6	158867261	-	NA	NA	NA	NA	EnhWk	45	NA	NA	NA	NA	NA	NA	NA	NA	NA	NA	NA	NA	NA	NA	NA	NA	NA	0	0	0	0	0	0	0	0	0	0	0	0
GACAAGGGACCACCCATA	B1	TONSL (speckle)	chr7	73799733	-	NA	NA	NA	NA	EnhWk	43	NA	NA	NA	NA	NA	NA	NA	NA	NA	NA	NA	NA	NA	NA	NA	NA	NA	0	0	0	0	0	1	0	0	0	0	0	0
GACAAGGGGACCCTTCTA	B1	TONSL (speckle)	chr3	47763104	-	NM_003074.4	NM_003074.4.26	26	NM_003074.4	EnhWk	45	18789	0.0955575333757152	120.664615715137	1.35469705077188	0.47315514604399	0.00419499802689647	0.015429228929582	212.662288575269	0.611091009374518	0.273545137584282	0.0254851965967993	0.117819102448683	162.37405194704	0.555757512710404	0.595675997592788	0.350827069911143	0.625765373240865	399	652	116	184	88	182	61	365	71	119	87	102
GACAAGGGGGTCTGACGG	B1	TONSL (speckle)	chrX	109397536	-	NM_001522.3	NM_001522.3.9	9	NM_001522.3	Quies	43	84550	0.774402139566408	NA	NA	NA	NA	NA	NA	NA	NA	NA	NA	NA	NA	NA	NA	NA	0	0	0	0	0	0	0	0	0	0	0	0
GACAAGGTATGTCCTTCG	B1	TONSL (speckle)	chr7	65504570	+	NA	NA	NA	NA	Quies	38	NA	NA	NA	NA	NA	NA	NA	NA	NA	NA	NA	NA	NA	NA	NA	NA	NA	0	0	0	0	0	0	0	0	0	0	0	0
GACAAGGTGCTACGTTCC	B1	TONSL (speckle)	chr18	55846124	+	NA	NA	NA	NA	ReprPCWk	40	NA	NA	NA	NA	NA	NA	NA	NA	NA	NA	NA	NA	NA	NA	NA	NA	NA	0	0	0	0	0	0	0	0	0	0	0	0
GACAAGGTTGCGCTTGCC	B1	TONSL (speckle)	chr17	45354836	+	NA	NA	NA	NA	ReprPCWk	41	NA	NA	NA	NA	NA	NA	NA	NA	NA	NA	NA	NA	NA	NA	NA	NA	NA	0	0	0	0	0	0	0	0	0	0	0	0
GACAAGTCCGTGGAGTCG	B1	TONSL (speckle)	chr5	17963881	-	NA	NA	NA	NA	Quies	39	NA	NA	NA	NA	NA	NA	NA	NA	NA	NA	NA	NA	NA	NA	NA	NA	NA	0	0	0	0	0	0	0	0	0	0	0	0
GACAAGTCGTGGTTGGCA	B1	TONSL (speckle)	chr13	109427537	+	NA	NA	NA	NA	Quies	40	NA	NA	NA	NA	NA	NA	NA	NA	NA	NA	NA	NA	NA	NA	NA	NA	NA	0	0	0	0	0	0	0	0	0	0	0	0
GACAAGTGACCGCGAATA	B1	TONSL (speckle)	chr6	43552372	+	NA	NA	NA	NA	Tx	42	NA	NA	NA	NA	NA	NA	NA	NA	NA	NA	NA	NA	NA	NA	NA	NA	NA	0	0	0	0	0	0	0	0	0	0	0	0
GACAAGTTCCCGATAGTT	B1	TONSL (speckle)	chr11	38547673	+	NA	NA	NA	NA	Quies	32	NA	NA	NA	NA	NA	NA	NA	NA	NA	NA	NA	NA	NA	NA	NA	NA	NA	0	0	0	0	0	0	0	0	0	0	0	0
GACAATAAAGTTCAATCG	B1	TONSL (speckle)	chr10	55377205	-	NA	NA	NA	NA	Quies	34	220028	0.629590417708697	NA	NA	NA	NA	NA	NA	NA	NA	NA	NA	NA	NA	NA	NA	NA	0	0	0	0	0	0	0	0	0	0	0	0
GACAATACACGGACCGCG	B1	TONSL (speckle)	chr2	224379072	+	NA	NA	NA	NA	TxWk	40	NA	NA	NA	NA	NA	NA	NA	NA	NA	NA	NA	NA	NA	NA	NA	NA	NA	0	0	0	0	0	0	0	0	0	0	0	0
GACAATAGAACAAAGACC	B1	TONSL (speckle)	chr3	95728831	-	NA	NA	NA	NA	Quies	30	NA	NA	NA	NA	NA	NA	NA	NA	NA	NA	NA	NA	NA	NA	NA	NA	NA	0	0	0	0	0	0	0	0	0	0	0	0
GACAATAGGCGCCTTAGA	B1	TONSL (speckle)	chr13	91355022	-	NA	NA	NA	NA	Tx	37	5107	0.584659416141958	NA	NA	NA	NA	NA	NA	NA	NA	NA	NA	NA	NA	NA	NA	NA	0	0	0	0	0	0	0	0	0	0	0	0
GACAATCCCGACTTTCGC	B1	TONSL (speckle)	chr12	9464470	+	NA	NA	NA	NA	TxWk	46	16175	0.0769882482853158	NA	NA	NA	NA	NA	NA	NA	NA	NA	NA	NA	NA	NA	NA	NA	0	0	11	0	0	0	0	24	2	18	0	4
GACAATCCGCGAACGTGG	B1	TONSL (speckle)	chr6	146858149	+	NA	NA	NA	NA	TssA	42	3166	0.373481184381267	238.409875825888	-0.44209602411422	0.383164663000674	0.248581493583464	0.389140428736286	146.270728754395	0.188089046400113	0.38082678279879	0.621379218530087	0.809283782037603	198.912793013091	-0.647775323347404	0.537818249417315	0.228415601062777	0.499157557812081	628	291	208	113	54	143	886	380	179	93	172	63
GACAATGAAATAACCGTA	B1	TONSL (speckle)	chr1	182204120	+	NA	NA	NA	NA	Quies	41	NA	NA	NA	NA	NA	NA	NA	NA	NA	NA	NA	NA	NA	NA	NA	NA	NA	0	0	0	0	0	0	0	0	0	0	0	0
GACAATGAGGAGACTGCG	B1	TONSL (speckle)	chr4	17493901	-	NM_000320.3	NM_000320.3.3	3	NM_000320.3	EnhA1	46	18189	0.707853362391034	201.751575264637	0.355862269461411	0.375981904752757	0.343899864197304	0.492368020647196	179.819918874454	-0.675546645615071	0.461889625111264	0.143584640511173	0.364617216691955	193.035511569914	1.03376862665827	0.584671344681933	0.0770409793035818	0.262256296674803	497	195	175	104	122	142	526	654	133	203	110	62
GACAATGATTACGGCGTC	B1	TONSL (speckle)	chr11	97973963	+	NA	NA	NA	NA	EnhA2	40	NA	NA	NA	NA	NA	NA	NA	NA	NA	NA	NA	NA	NA	NA	NA	NA	NA	69	0	5	5	0	0	0	103	0	0	0	0
GACAATGCCCCTTTGTCT	B1	TONSL (speckle)	chr1	41678854	+	NA	NA	NA	NA	ReprPCWk	52	NA	NA	NA	NA	NA	NA	NA	NA	NA	NA	NA	NA	NA	NA	NA	NA	NA	0	0	0	0	0	0	0	0	0	0	0	0
GACAATGCGCTCAGCGTT	B1	TONSL (speckle)	chr12	47223446	-	NA	NA	NA	NA	TssFlnkU	42	NA	NA	NA	NA	NA	NA	NA	NA	NA	NA	NA	NA	NA	NA	NA	NA	NA	0	32	10	6	0	0	0	0	0	0	0	0
GACAATGCGGAGATGTAG	B1	TONSL (speckle)	chr20	34199309	-	NA	NA	NA	NA	ReprPCWk	40	NA	NA	NA	NA	NA	NA	NA	NA	NA	NA	NA	NA	NA	NA	NA	NA	NA	0	0	0	0	0	0	0	0	0	0	0	0
GACAATGCGGTCTGTGAA	B1	TONSL (speckle)	chr10	85559677	-	NA	NA	NA	NA	Quies	33	NA	NA	NA	NA	NA	NA	NA	NA	NA	NA	NA	NA	NA	NA	NA	NA	NA	0	0	0	0	0	0	0	0	0	0	0	0
GACAATGGTTTTTTCTGC	B1	TONSL (speckle)	chr16	69609230	+	NM_138713.4	NM_138713.4.2	2	NM_138713.4	TxWk	39	43265	0.311956968469021	41.8466211033067	-2.22567351497296	0.869714721199292	0.0104948209950635	0.032369254836705	22.4102037044015	-0.903833043519785	1.33641222260589	0.498841900805102	0.726967961474714	33.7486704565546	-2.15158093026623	1.47118331739953	0.143608836493136	0.381689209722354	83	106	10	15	2	0	128	53	44	17	74	13
GACAATGTCGGTCACAGG	B1	TONSL (speckle)	chr11	86173210	-	NA	NA	NA	NA	EnhWk	44	NA	NA	NA	NA	NA	NA	NA	NA	NA	NA	NA	NA	NA	NA	NA	NA	NA	0	0	0	0	0	0	0	0	0	0	0	0
GACAATGTGTGTGTACGC	B1	TONSL (speckle)	chr12	53556678	+	NA	NA	NA	NA	Quies	42	24926	0.278608633447343	NA	NA	NA	NA	NA	NA	NA	NA	NA	NA	NA	NA	NA	NA	NA	0	0	0	0	0	0	0	0	0	0	0	0
GACAATTACAAGGCGGCA	B1	TONSL (speckle)	chr1	71079852	+	NA	NA	NA	NA	TssFlnk	37	NA	NA	22.2196063723075	-0.649351775168394	1.28892098576764	0.614405535901717	0.741081406134481	NA	NA	NA	NA	NA	20.9138575614941	-0.157875544713064	1.66490535288341	0.924453402399813	0.972158998639859	36	19	29	4	1	40	33	17	11	13	36	14
GACAATTAGTCTGGGAGG	B1	TONSL (speckle)	chr4	173012297	+	NM_001034845.3	NM_001034845.3.11	11	NM_001034845.3	Quies	42	1198894	0.976174036523048	NA	NA	NA	NA	NA	NA	NA	NA	NA	NA	NA	NA	NA	NA	NA	0	0	0	0	0	0	0	0	0	0	0	0
GACAATTTCCTAACATAT	B1	TONSL (speckle)	chr14	86929692	+	NA	NA	NA	NA	Quies	36	NA	NA	NA	NA	NA	NA	NA	NA	NA	NA	NA	NA	NA	NA	NA	NA	NA	0	0	0	0	0	0	0	0	0	0	0	0
GACAATTTTCTATGGTCC	B1	TONSL (speckle)	chr5	148527627	-	NM_000870.7	NM_000870.7.3	3	NM_000870.7	Quies	41	126900	0.733606581069597	NA	NA	NA	NA	NA	NA	NA	NA	NA	NA	NA	NA	NA	NA	NA	0	0	0	0	0	0	0	0	0	0	0	0
GACACAAAAGTACGTGGC	B1	TONSL (speckle)	chr3	33683270	+	NA	NA	NA	NA	TxWk	37	NA	NA	NA	NA	NA	NA	NA	NA	NA	NA	NA	NA	NA	NA	NA	NA	NA	0	0	0	0	0	0	0	0	0	0	0	0
GACACAACGGGTGTTCAC	B1	TONSL (speckle)	chr17	35592776	+	NM_001030006.2	NM_001030006.2.1	1	NM_001030006.2	TxWk	40	5455	0.0392186466511374	NA	NA	NA	NA	NA	NA	NA	NA	NA	NA	NA	NA	NA	NA	NA	0	0	0	0	0	0	0	0	0	0	0	0
GACACAATCCTTGGGTGT	B1	TONSL (speckle)	chr11	17331683	-	NA	NA	NA	NA	TxWk	40	NA	NA	NA	NA	NA	NA	NA	NA	NA	NA	NA	NA	NA	NA	NA	NA	NA	0	0	0	0	0	0	0	0	0	0	0	0
GACACAATGAAGCTTTCG	B1	TONSL (speckle)	chr7	108362067	+	NA	NA	NA	NA	ReprPCWk	38	NA	NA	NA	NA	NA	NA	NA	NA	NA	NA	NA	NA	NA	NA	NA	NA	NA	0	0	0	0	0	0	0	0	0	0	0	0
GACACAATGATGAGTGCA	B1	TONSL (speckle)	chr18	54961479	+	NA	NA	NA	NA	Quies	41	NA	NA	NA	NA	NA	NA	NA	NA	NA	NA	NA	NA	NA	NA	NA	NA	NA	0	0	0	0	0	0	0	0	0	0	0	0
GACACACCAGTGCGGTCC	B1	TONSL (speckle)	chr1	163088979	+	NA	NA	NA	NA	Quies	34	NA	NA	NA	NA	NA	NA	NA	NA	NA	NA	NA	NA	NA	NA	NA	NA	NA	0	0	0	0	0	0	0	0	0	0	0	0
GACACACCGAGACCTCTT	B1	TONSL (speckle)	chr7	13263206	-	NA	NA	NA	NA	Quies	36	NA	NA	NA	NA	NA	NA	NA	NA	NA	NA	NA	NA	NA	NA	NA	NA	NA	0	0	0	0	0	0	0	0	0	0	0	0
GACACACGATGGCCTACA	B1	TONSL (speckle)	chr12	30515577	+	NA	NA	NA	NA	Quies	40	NA	NA	NA	NA	NA	NA	NA	NA	NA	NA	NA	NA	NA	NA	NA	NA	NA	0	0	0	0	0	0	0	0	0	0	0	0
GACACACTGTGCCCACGC	B1	TONSL (speckle)	chr10	63720106	-	NA	NA	NA	NA	ReprPCWk	44	NA	NA	NA	NA	NA	NA	NA	NA	NA	NA	NA	NA	NA	NA	NA	NA	NA	0	0	0	0	0	0	0	0	0	0	0	0
GACACAGTCTAGGATATC	B1	TONSL (speckle)	chr6	84406266	+	NA	NA	NA	NA	ReprPCWk	37	NA	NA	NA	NA	NA	NA	NA	NA	NA	NA	NA	NA	NA	NA	NA	NA	NA	0	0	0	0	0	0	0	0	0	0	0	0
GACACAGTTTCGGGCGTA	B1	TONSL (speckle)	chr10	14889470	-	NA	NA	NA	NA	EnhWk	41	NA	NA	NA	NA	NA	NA	NA	NA	NA	NA	NA	NA	NA	NA	NA	NA	NA	0	0	0	0	0	0	0	0	0	0	0	0
GACACATACGATGGTCGG	B1	TONSL (speckle)	chr3	17443224	-	NM_001349074.2	NM_001349074.2.20	20	NM_001349074.2	EnhA1	35	299407	0.511401213396554	NA	NA	NA	NA	NA	NA	NA	NA	NA	NA	NA	NA	NA	NA	NA	0	0	0	0	0	0	0	0	0	0	0	0
GACACATGGCTAGTAGCT	B1	TONSL (speckle)	chr10	115878540	+	NM_207303.4	NM_207303.4.28	28	NM_207303.4	Quies	41	785176	0.917652971185143	NA	NA	NA	NA	NA	NA	NA	NA	NA	NA	NA	NA	NA	NA	NA	0	0	0	0	0	0	0	0	0	0	0	0
GACACATTAAGAGGCCCC	B1	TONSL (speckle)	chr7	73833193	+	NA	NA	NA	NA	EnhWk	57	NA	NA	NA	NA	NA	NA	NA	NA	NA	NA	NA	NA	NA	NA	NA	NA	NA	8	45	0	0	0	0	0	25	0	0	0	0
GACACATTCAGTGCCGCC	B1	TONSL (speckle)	chr6	147680553	+	NA	NA	NA	NA	Quies	36	19850	0.0676933779848176	108.590576120544	-0.490954268895285	0.716124950322185	0.492983876113447	0.635853615092057	12.4753990538986	7.0223528418294	2.11372322930433	0.000892892223998812	0.0101682842265811	66.5661690542393	-7.94879734638444	1.60248604205409	7.03875983974168e-07	2.74465019446351e-05	295	101	32	13	22	12	172	0	311	0	20	0
GACACATTCGCCGTAGCC	B1	TONSL (speckle)	chr17	29706198	-	NM_001282129.2	NM_001282129.2.13	13	NM_001282129.2	EnhWk	42	224030	0.736236037214377	NA	NA	NA	NA	NA	NA	NA	NA	NA	NA	NA	NA	NA	NA	NA	33	0	0	0	0	25	12	0	0	9	3	0
GACACCAAATTCACCCGG	B1	TONSL (speckle)	chr16	60769738	-	NA	NA	NA	NA	Quies	38	NA	NA	NA	NA	NA	NA	NA	NA	NA	NA	NA	NA	NA	NA	NA	NA	NA	0	0	0	0	0	0	0	0	0	0	0	0
GACACCACCTAACTATAA	B1	TONSL (speckle)	chr6	139825969	+	NA	NA	NA	NA	EnhA1	36	148330	0.811269053856714	NA	NA	NA	NA	NA	NA	NA	NA	NA	NA	NA	NA	NA	NA	NA	2	0	0	0	0	0	0	0	0	0	0	0
GACACCACTCTCCCTTAG	B1	TONSL (speckle)	chr1	46199390	-	NA	NA	NA	NA	TssFlnkU	52	NA	NA	NA	NA	NA	NA	NA	NA	NA	NA	NA	NA	NA	NA	NA	NA	NA	0	0	0	0	0	0	0	0	0	0	0	0
GACACCAGCGCTATGGAT	B1	TONSL (speckle)	chr6	132823099	-	NA	NA	NA	NA	Quies	40	NA	NA	NA	NA	NA	NA	NA	NA	NA	NA	NA	NA	NA	NA	NA	NA	NA	0	0	0	0	0	0	0	0	0	0	0	0
GACACCAGCTTATCTAGC	B1	TONSL (speckle)	chr3	12764287	+	NA	NA	NA	NA	ReprPC	51	NA	NA	NA	NA	NA	NA	NA	NA	NA	NA	NA	NA	NA	NA	NA	NA	NA	0	0	0	0	0	0	0	0	0	0	0	0
GACACCAGCTTGCGTGAA	B1	TONSL (speckle)	chr5	14201731	-	NA	NA	NA	NA	ReprPCWk	41	NA	NA	NA	NA	NA	NA	NA	NA	NA	NA	NA	NA	NA	NA	NA	NA	NA	0	0	0	0	0	0	0	0	0	0	0	0
GACACCAGGTAGCCCACG	B1	TONSL (speckle)	chr9	37173795	-	NA	NA	NA	NA	TxWk	38	NA	NA	53.4684318873587	-0.259366825559783	0.594298282822648	0.662528162688858	0.779544203162314	36.8945325898821	-0.0469765978130031	0.695433933527198	0.946143817891627	0.977632226614592	46.4166423015905	-0.306551318400202	1.00043475289159	0.759286327213316	0.899759326051244	145	80	27	31	24	19	125	35	28	55	71	20
GACACCCATCGTGTAATT	B1	TONSL (speckle)	chr16	78884306	-	NA	NA	NA	NA	ReprPCWk	40	NA	NA	NA	NA	NA	NA	NA	NA	NA	NA	NA	NA	NA	NA	NA	NA	NA	0	0	0	0	0	0	0	0	0	0	0	0
GACACCCCCCATCTTGCC	B1	TONSL (speckle)	chr6	159746932	-	NA	NA	NA	NA	Tx	35	NA	NA	NA	NA	NA	NA	NA	NA	NA	NA	NA	NA	NA	NA	NA	NA	NA	0	0	0	0	0	0	0	0	0	0	0	0
GACACCCGATTCCTACCA	B1	TONSL (speckle)	chr11	66257049	+	NA	NA	NA	NA	TssFlnkU	54	NA	NA	11.8349655103946	0.85513024239014	2.35776594374281	0.716838970008728	0.820928174650268	20.6627612526481	1.6814781257442	1.24483490682669	0.176771056984533	0.411079815434333	16.1273917532918	-2.6407137473604	2.40396098585617	0.271993006643967	0.551415639774938	46	110	3	10	0	13	132	91	0	5	0	0
GACACCCTTACATGTGAA	B1	TONSL (speckle)	chr15	47469298	+	NA	NA	NA	NA	Quies	40	NA	NA	NA	NA	NA	NA	NA	NA	NA	NA	NA	NA	NA	NA	NA	NA	NA	0	0	0	0	0	0	0	0	0	0	0	0
GACACCGAATCGACCAGT	B1	TONSL (speckle)	chr16	73064636	-	NA	NA	NA	NA	ReprPC	48	NA	NA	NA	NA	NA	NA	NA	NA	NA	NA	NA	NA	NA	NA	NA	NA	NA	0	0	0	0	0	0	0	0	0	0	0	0
GACACCGATGGAATTCTT	B1	TONSL (speckle)	chr9	19307197	+	NM_001330640.2	NM_001330640.2.10	10	NM_001330640.2	Quies	36	76505	0.532805437742445	NA	NA	NA	NA	NA	NA	NA	NA	NA	NA	NA	NA	NA	NA	NA	27	70	0	0	2	6	4	0	2	17	4	0
GACACCGCACGCTGCCCG	B1	TONSL (speckle)	chr11	103772068	+	NA	NA	NA	NA	Quies	39	NA	NA	NA	NA	NA	NA	NA	NA	NA	NA	NA	NA	NA	NA	NA	NA	NA	0	0	0	0	0	0	0	0	0	0	0	0
GACACCGGCTAGTCAAAC	B1	TONSL (speckle)	chr1	92956889	+	NA	NA	NA	NA	EnhWk	44	NA	NA	NA	NA	NA	NA	NA	NA	NA	NA	NA	NA	NA	NA	NA	NA	NA	0	0	0	0	0	0	0	0	0	0	0	0
GACACCGGCTCCCTGCCT	B1	TONSL (speckle)	chr16	11549131	+	NA	NA	NA	NA	ReprPCWk	46	NA	NA	NA	NA	NA	NA	NA	NA	NA	NA	NA	NA	NA	NA	NA	NA	NA	0	0	0	0	0	0	0	0	0	0	0	0
GACACCGTGCCGTTCTTA	B1	TONSL (speckle)	chr11	118789825	-	NM_004397.6	NM_004397.6.13	13	NM_004397.6	TssA	46	1339	0.0308511128519423	47.626493868225	-3.23432022588091	0.908516476030433	0.000370852351540802	0.00198281327900876	53.8432370445345	-1.64657742285081	0.864938127453194	0.0569500634978218	0.203358610516738	51.4629000567856	-2.40592157405415	1.31210757781588	0.066708737058266	0.240876528950895	17	105	17	48	2	0	268	118	41	101	68	19
GACACCGTTCCCCGATAC	B1	TONSL (speckle)	chr9	120852228	-	NA	NA	NA	NA	Tx	44	NA	NA	686.786198173188	-0.444782821732398	0.171530266179063	0.00951349625086382	0.030061336184457	818.354506851786	-0.153975343081365	0.148922267017223	0.301168438334919	0.55454977142993	753.646476686762	-0.34230461974691	0.239560807632434	0.153037559249363	0.396675240409013	2003	1777	354	605	266	561	1744	1906	691	791	622	394
GACACCTAAGCGTAAACC	B1	TONSL (speckle)	chr2	38979102	-	NA	NA	NA	NA	Quies	37	NA	NA	NA	NA	NA	NA	NA	NA	NA	NA	NA	NA	NA	NA	NA	NA	NA	0	0	0	0	0	0	0	0	0	0	0	0
GACACCTCCGTCACTTTC	B1	TONSL (speckle)	chr6	27645014	+	NA	NA	NA	NA	TssFlnkD	41	NA	NA	NA	NA	NA	NA	NA	NA	NA	NA	NA	NA	NA	NA	NA	NA	NA	0	0	0	0	0	0	0	0	0	0	0	0
GACACCTGAATCCGGGCC	B1	TONSL (speckle)	chr21	9044085	-	NA	NA	NA	NA	Quies	50	NA	NA	NA	NA	NA	NA	NA	NA	NA	NA	NA	NA	NA	NA	NA	NA	NA	0	0	0	0	0	0	0	0	0	0	0	0
GACACCTTGCCTAGAAGC	B1	TONSL (speckle)	chr1	168283524	-	NA	NA	NA	NA	TxWk	40	NA	NA	NA	NA	NA	NA	NA	NA	NA	NA	NA	NA	NA	NA	NA	NA	NA	0	0	0	0	0	0	0	0	0	0	0	3
GACACCTTTCTGCTGGTT	B1	TONSL (speckle)	chr2	151961108	+	NA	NA	NA	NA	ReprPCWk	39	NA	NA	NA	NA	NA	NA	NA	NA	NA	NA	NA	NA	NA	NA	NA	NA	NA	0	0	0	0	0	0	0	0	0	0	0	0
GACACGAAGCATTTAATG	B1	TONSL (speckle)	chr11	70335666	+	NM_003626.5	NA	NA	NA	EnhG1	44	NA	NA	36.8975070935818	2.10728719622595	0.716733090708746	0.00328076438175191	0.0125535554699688	28.1268113999081	-1.13846143993503	0.916505942667694	0.214171731567563	0.457212012427647	32.8566719536667	3.077434667494	1.18386235805298	0.00933632473544281	0.0637976170703527	138	52	21	12	48	7	26	41	7	26	15	37
GACACGAATCCCCTCCTG	B1	TONSL (speckle)	chr4	158725570	+	NA	NA	NA	NA	Quies	40	NA	NA	NA	NA	NA	NA	NA	NA	NA	NA	NA	NA	NA	NA	NA	NA	NA	0	0	0	0	0	0	0	0	0	0	0	0
GACACGAGCGGTTGCGTG	B1	TONSL (speckle)	chr10	50196093	+	NA	NA	NA	NA	Quies	35	NA	NA	NA	NA	NA	NA	NA	NA	NA	NA	NA	NA	NA	NA	NA	NA	NA	0	0	0	0	0	0	0	0	0	0	0	0
GACACGCATGGAGCTATG	B1	TONSL (speckle)	chr12	62860955	-	NM_020700.2	NM_020700.2.9	9	NM_020700.2	EnhWk	39	74195	0.254828151134955	NA	NA	NA	NA	NA	NA	NA	NA	NA	NA	NA	NA	NA	NA	NA	0	0	0	0	0	0	0	0	0	0	0	0
GACACGCCAGTGGACCCC	B1	TONSL (speckle)	chr3	100095944	-	NM_001387850.1	NM_001387850.1.5	5	NM_001387850.1	TxWk	36	18557	0.064954793815696	NA	NA	NA	NA	NA	NA	NA	NA	NA	NA	NA	NA	NA	NA	NA	0	0	0	0	0	0	0	0	0	0	0	0
GACACGCCCATGGCTGTC	B1	TONSL (speckle)	chr19	35814848	+	NA	NA	NA	NA	ReprPCWk	49	NA	NA	115.592398328102	1.99516728494828	0.851366880765746	0.0191044239381715	0.0529583633332249	114.312602421832	-0.136262962556851	0.354616416655332	0.700789809691246	0.859331850201357	115.363262149936	1.63440636018399	0.893951335713365	0.0675053564683382	0.242409964760465	445	298	104	60	84	89	349	355	2	69	51	60
GACACGCGACGGTATTCG	B1	TONSL (speckle)	chr3	152284161	-	NA	NA	NA	NA	EnhWk	33	NA	NA	NA	NA	NA	NA	NA	NA	NA	NA	NA	NA	NA	NA	NA	NA	NA	0	0	0	0	0	0	0	0	0	0	0	0
GACACGCGCGGGGTCGGA	B1	TONSL (speckle)	chr5	94082566	+	NA	NA	NA	NA	Quies	34	NA	NA	NA	NA	NA	NA	NA	NA	NA	NA	NA	NA	NA	NA	NA	NA	NA	0	0	0	0	0	0	0	0	0	0	0	0
GACACGCTCCGTTCTGGA	B1	TONSL (speckle)	chr3	100396379	-	NM_014820.5	NM_014820.5.11	11	NM_014820.5	TxWk	41	4710	0.125069704453119	109.139532262768	1.79514239159153	0.391355819226992	4.49697823156072e-06	3.99622568632696e-05	163.419374818878	-0.0870240378268077	0.341698226375761	0.798969510708751	0.910887332389674	133.963401553227	1.82685390100894	0.562187464795836	0.00115589473448455	0.0134301962986356	639	539	88	121	81	70	161	323	32	166	32	78
GACACGCTGCCTGTACTG	B1	TONSL (speckle)	chr6	6787359	-	NA	NA	NA	NA	EnhWk	43	13827	0.127502420581862	NA	NA	NA	NA	NA	NA	NA	NA	NA	NA	NA	NA	NA	NA	NA	0	0	0	0	0	0	0	0	0	0	0	0
GACACGCTTGTGACCCCC	B1	TONSL (speckle)	chr1	105484637	+	NA	NA	NA	NA	Quies	33	NA	NA	NA	NA	NA	NA	NA	NA	NA	NA	NA	NA	NA	NA	NA	NA	NA	0	0	0	0	0	0	0	0	0	0	0	0
GACACGGACGACCGATGA	B1	TONSL (speckle)	chr19	17858142	+	NA	NA	NA	NA	TxWk	53	NA	NA	NA	NA	NA	NA	NA	NA	NA	NA	NA	NA	NA	NA	NA	NA	NA	0	0	0	0	0	0	0	0	0	0	0	0
GACACGGCTATTATATTT	B1	TONSL (speckle)	chr9	105664808	+	NA	NA	NA	NA	TxWk	42	NA	NA	NA	NA	NA	NA	NA	NA	NA	NA	NA	NA	NA	NA	NA	NA	NA	13	0	0	0	0	0	4	0	0	0	0	4
GACACGGCTGGAGGGCGA	B1	TONSL (speckle)	chr10	17441068	-	NM_001004470.3	NM_001004470.3.6	6	NM_001004470.3	TxWk	41	13527	0.0971941799892222	165.97996220996	-0.300087847000162	0.32730882362792	0.359229650772343	0.5082708768835	201.584123044409	-1.23238749955365	0.298724382067539	3.69929852425333e-05	0.000791969073185713	183.895799019529	0.910833743072787	0.458770501005915	0.0471022177086447	0.192909658611857	404	277	79	67	94	108	470	370	117	271	155	193
GACACGGGCCACGGAAAC	B1	TONSL (speckle)	chrX	70331778	+	NM_012310.5	NM_012310.5.9	9	NM_012310.5	TxWk	37	41675	0.31865762369727	NA	NA	NA	NA	NA	NA	NA	NA	NA	NA	NA	NA	NA	NA	NA	3	0	0	0	0	0	0	0	0	0	0	0
GACACGGGTTCGTCCCCC	B1	TONSL (speckle)	chr1	44638269	+	NM_018150.4	NM_018150.4.8	8	NM_018150.4	EnhG1	52	233015	0.94541301340128	644.225829311615	1.00433804309439	0.193624577223916	2.13665125965769e-07	2.45595016737155e-06	696.110017186269	-0.225259293234555	0.170572536490245	0.186632422856873	0.424160572410058	669.692387015297	1.16894927819267	0.255965333559166	4.95163431375284e-06	0.00014553355826644	2608	1570	618	471	379	457	1044	1327	305	672	368	443
GACACGGTCACATGTACT	B1	TONSL (speckle)	chr2	15498345	+	NA	NA	NA	NA	TxWk	38	NA	NA	NA	NA	NA	NA	NA	NA	NA	NA	NA	NA	NA	NA	NA	NA	NA	0	0	0	0	0	0	0	0	0	0	0	0
GACACGGTCCGAAACAAA	B1	TONSL (speckle)	chr8	22475079	+	NM_005605.5	NA	NA	NA	Quies	38	NA	NA	322.403538443553	1.40291206141373	0.312788584769207	7.2853546384324e-06	6.11408027342948e-05	353.497336275707	-0.312670552860005	0.2561517352003	0.222220137977045	0.467446782572181	337.140246713353	1.69035506564008	0.515178733283504	0.00103401564828127	0.0121765682741603	1357	669	477	265	118	212	633	588	179	336	54	268
GACACGGTGAGGTGTCCC	B1	TONSL (speckle)	chr1	167904770	-	NM_018417.6	NM_018417.6.31	31	NM_018417.6	EnhWk	39	9364	0.0893946481589323	NA	NA	NA	NA	NA	NA	NA	NA	NA	NA	NA	NA	NA	NA	NA	0	0	0	0	0	0	0	0	6	0	0	0
GACACGGTGGATACTTCG	B1	TONSL (speckle)	chr10	44913392	+	NM_001123376.3	NM_001123376.3.1	1	NM_001123376.3	EnhA1	50	2056	0.0800810158136636	NA	NA	NA	NA	NA	NA	NA	NA	NA	NA	NA	NA	NA	NA	NA	0	0	0	0	0	0	0	0	0	0	0	0
GACACGTAAGGTGGCACG	B1	TONSL (speckle)	chr1	192171017	-	NA	NA	NA	NA	EnhA1	33	786696	0.995909748622341	NA	NA	NA	NA	NA	NA	NA	NA	NA	NA	NA	NA	NA	NA	NA	0	0	0	0	0	0	0	0	0	0	0	0
GACACGTACGATGTCCAC	B1	TONSL (speckle)	chrX	68570540	+	NA	NA	NA	NA	EnhA1	42	NA	NA	NA	NA	NA	NA	NA	NA	NA	NA	NA	NA	NA	NA	NA	NA	NA	94	49	0	17	14	0	0	0	3	5	0	0
GACACGTATCCGAGCTGC	B1	TONSL (speckle)	chr7	121367328	+	NA	NA	NA	NA	TxWk	34	NA	NA	NA	NA	NA	NA	NA	NA	NA	NA	NA	NA	NA	NA	NA	NA	NA	0	0	0	0	0	0	0	0	0	0	0	0
GACACGTCTGCCCAGATT	B1	TONSL (speckle)	chr1	108543770	+	NA	NA	NA	NA	Quies	38	NA	NA	NA	NA	NA	NA	NA	NA	NA	NA	NA	NA	NA	NA	NA	NA	NA	0	0	0	0	0	0	0	0	0	0	0	0
GACACGTGGAGTTCGTCC	B1	TONSL (speckle)	chr15	58364759	+	NA	NA	NA	NA	Quies	43	NA	NA	NA	NA	NA	NA	NA	NA	NA	NA	NA	NA	NA	NA	NA	NA	NA	0	0	0	0	0	0	0	0	0	0	0	0
GACACTAACTTACTGGTA	B1	TONSL (speckle)	chr8	73380834	+	NA	NA	NA	NA	Quies	43	NA	NA	NA	NA	NA	NA	NA	NA	NA	NA	NA	NA	NA	NA	NA	NA	NA	0	0	0	0	0	0	0	0	0	0	0	0
GACACTACGATTCCTGAC	B1	TONSL (speckle)	chr2	178281423	+	NM_032523.4	NM_032523.4.1	1	NM_032523.4	TxWk	39	86912	0.417080170072271	NA	NA	NA	NA	NA	NA	NA	NA	NA	NA	NA	NA	NA	NA	NA	0	0	0	0	0	0	0	0	0	0	0	0
GACACTAGCTGGATTACA	B1	TONSL (speckle)	chr8	91095717	-	NA	NA	NA	NA	Tx	39	NA	NA	NA	NA	NA	NA	NA	NA	NA	NA	NA	NA	NA	NA	NA	NA	NA	0	0	0	0	0	0	0	0	0	0	0	0
GACACTAGGCCAGGCCAC	B1	TONSL (speckle)	chr12	70692100	+	NA	NA	NA	NA	Quies	36	NA	NA	NA	NA	NA	NA	NA	NA	NA	NA	NA	NA	NA	NA	NA	NA	NA	0	0	0	0	0	0	0	0	0	0	1	0
GACACTAGTGCGAGTGTT	B1	TONSL (speckle)	chr5	160423204	+	NM_004219.4	NM_004219.4.3	3	NM_004219.4	EnhG2	40	1350	0.196078431372549	NA	NA	NA	NA	NA	NA	NA	NA	NA	NA	NA	NA	NA	NA	NA	0	0	0	0	0	0	0	10	0	0	0	0
GACACTATTAGGCCACTG	B1	TONSL (speckle)	chr8	106219978	-	NA	NA	NA	NA	Quies	41	NA	NA	NA	NA	NA	NA	NA	NA	NA	NA	NA	NA	NA	NA	NA	NA	NA	0	0	0	0	0	0	0	0	0	0	0	0
GACACTCAGGCGAGAATC	B1	TONSL (speckle)	chr18	9952752	+	NM_194434.3	NM_194434.3.5	5	NM_194434.3	EnhA1	37	38737	0.841998869712646	NA	NA	NA	NA	NA	NA	NA	NA	NA	NA	NA	NA	NA	NA	NA	0	0	0	0	0	0	0	0	0	0	0	0
GACACTCATTTTACTCAC	B1	TONSL (speckle)	chr3	5442191	+	NA	NA	NA	NA	EnhA1	35	NA	NA	NA	NA	NA	NA	NA	NA	NA	NA	NA	NA	NA	NA	NA	NA	NA	0	0	0	0	0	0	0	0	0	0	0	0
GACACTCCGCGGCCCGAC	B1	TONSL (speckle)	chr1	119860499	-	NA	NA	NA	NA	EnhA2	37	NA	NA	NA	NA	NA	NA	NA	NA	NA	NA	NA	NA	NA	NA	NA	NA	NA	0	0	0	0	0	0	0	0	0	0	0	0
GACACTCGGCACTTGCCG	B1	TONSL (speckle)	chr10	67424529	-	NM_013266.4	NM_013266.4.13	13	NM_013266.4	Quies	34	271666	0.152307065252431	NA	NA	NA	NA	NA	NA	NA	NA	NA	NA	NA	NA	NA	NA	NA	0	0	0	0	0	0	0	0	0	0	0	0
GACACTCGGCAGCGCCCC	B1	TONSL (speckle)	chr9	123433138	+	NA	NA	NA	NA	TxWk	46	NA	NA	NA	NA	NA	NA	NA	NA	NA	NA	NA	NA	NA	NA	NA	NA	NA	0	0	0	0	10	0	0	10	0	7	1	0
GACACTCGTTGTGGCAAC	B1	TONSL (speckle)	chr21	24268249	-	NA	NA	NA	NA	Quies	35	NA	NA	NA	NA	NA	NA	NA	NA	NA	NA	NA	NA	NA	NA	NA	NA	NA	0	0	0	0	0	0	0	0	0	0	0	0
GACACTCTGTCAGAACCT	B1	TONSL (speckle)	chr10	17179200	+	NA	NA	NA	NA	Quies	35	NA	NA	NA	NA	NA	NA	NA	NA	NA	NA	NA	NA	NA	NA	NA	NA	NA	0	0	0	0	0	0	0	0	0	0	0	0
GACACTCTTTAAATGGCT	B1	TONSL (speckle)	chr17	59362980	+	NM_001005404.4	NM_001005404.4.2	2	NM_001005404.4	ReprPC	45	31326	0.447035319300749	NA	NA	NA	NA	NA	NA	NA	NA	NA	NA	NA	NA	NA	NA	NA	0	0	0	0	0	0	0	0	0	0	0	0
GACACTGAAATATTAAGC	B1	TONSL (speckle)	chr1	244654769	+	NM_016076.5	NM_016076.5.1	1	NM_016076.5	TssFlnk	44	1644	0.0294054518136939	NA	NA	NA	NA	NA	NA	NA	NA	NA	NA	NA	NA	NA	NA	NA	0	0	0	0	0	0	0	0	0	0	0	0
GACACTGACGCCGGCAGA	B1	TONSL (speckle)	chr2	45513419	+	NA	NA	NA	NA	Quies	35	NA	NA	NA	NA	NA	NA	NA	NA	NA	NA	NA	NA	NA	NA	NA	NA	NA	0	0	0	0	0	0	0	0	0	0	0	0
GACACTGCTTAACGAGTG	B1	TONSL (speckle)	chr13	42216065	-	NA	NA	NA	NA	Quies	37	NA	NA	NA	NA	NA	NA	NA	NA	NA	NA	NA	NA	NA	NA	NA	NA	NA	0	0	0	0	0	0	0	0	0	0	0	0
GACACTGGGTACATATAG	B1	TONSL (speckle)	chr3	80966062	+	NA	NA	NA	NA	Quies	36	NA	NA	NA	NA	NA	NA	NA	NA	NA	NA	NA	NA	NA	NA	NA	NA	NA	0	0	0	0	0	0	0	0	0	0	0	0
GACACTGGGTATGCAGAC	B1	TONSL (speckle)	chr1	14244643	-	NA	NA	NA	NA	ReprPCWk	42	59802	0.724363477797427	NA	NA	NA	NA	NA	NA	NA	NA	NA	NA	NA	NA	NA	NA	NA	0	0	0	0	0	0	0	0	0	0	0	0
GACACTGGTGAGGCAACT	B1	TONSL (speckle)	chr20	37543857	+	NA	NA	NA	NA	ReprPCWk	42	NA	NA	NA	NA	NA	NA	NA	NA	NA	NA	NA	NA	NA	NA	NA	NA	NA	0	0	0	0	0	0	0	0	0	0	0	0
GACACTGTAAGCAACTAA	B1	TONSL (speckle)	chr3	25781885	+	NA	NA	NA	NA	TssFlnkD	42	NA	NA	NA	NA	NA	NA	NA	NA	NA	NA	NA	NA	NA	NA	NA	NA	NA	0	0	0	0	0	0	6	37	0	0	0	0
GACACTGTGCAACTAACT	B1	TONSL (speckle)	chr12	92846424	-	NM_003566.4	NM_003566.4.20	20	NM_003566.4	TxWk	32	82871	0.522321456709043	35.9509864691669	0.613084514754759	0.706858422095207	0.385757349536651	0.534583676972086	106.201378087484	1.08370420067099	0.470818513970485	0.0213495520347873	0.105167236829483	67.9289287065872	-0.501084538317318	0.798356717592719	0.530236574971389	0.771380238864653	157	456	26	55	19	131	63	227	21	58	26	17
GACACTGTGGACTGTCAA	B1	TONSL (speckle)	chr3	28242316	+	NM_182523.2	NM_182523.2.1	1	NM_182523.2	TssA	41	698	0.00835687945979599	91.9466328229057	2.14340040588294	0.636336177130977	0.000756206344801431	0.00364376792705372	89.6350463363824	0.127637972930823	0.399954733726058	0.749627141479913	0.885059144890922	90.8963894923726	1.61067436098775	0.958074778283606	0.0927323744084084	0.294714764582606	428	375	65	56	90	35	22	325	42	52	45	24
GACACTGTTTCACCCCCG	B1	TONSL (speckle)	chr1	12405638	-	NA	NA	NA	NA	EnhG1	40	NA	NA	NA	NA	NA	NA	NA	NA	NA	NA	NA	NA	NA	NA	NA	NA	NA	0	0	0	0	0	0	0	21	0	0	0	0
GACACTTAAGCAATACAA	B1	TONSL (speckle)	chr8	124673583	+	NA	NA	NA	NA	EnhWk	43	NA	NA	NA	NA	NA	NA	NA	NA	NA	NA	NA	NA	NA	NA	NA	NA	NA	0	0	0	0	0	0	0	0	0	0	0	0
GACACTTAGAAGTTCCCG	B1	TONSL (speckle)	chr10	63269379	-	NM_032776.3	NM_032776.3.24	24	NM_032776.3	TssA	35	196598	0.658062011092776	NA	NA	NA	NA	NA	NA	NA	NA	NA	NA	NA	NA	NA	NA	NA	0	0	0	0	0	0	7	0	0	0	0	0
GACACTTATCTCGCTTCA	B1	TONSL (speckle)	chr13	97250466	+	NM_001382683.1	NM_001382683.1.1	1	NM_001382683.1	EnhA2	35	28134	0.163771625491885	NA	NA	NA	NA	NA	NA	NA	NA	NA	NA	NA	NA	NA	NA	NA	0	0	2	0	0	0	0	0	0	0	0	0
GACACTTCACATACCCAT	B1	TONSL (speckle)	chr13	50319995	+	NA	NA	NA	NA	EnhA2	35	237826	0.288383350289261	NA	NA	NA	NA	NA	NA	NA	NA	NA	NA	NA	NA	NA	NA	NA	7	10	3	5	0	0	0	28	0	7	18	0
GACACTTCACGTTGGAGT	B1	TONSL (speckle)	chr11	115257578	+	NA	NA	NA	NA	Quies	40	NA	NA	NA	NA	NA	NA	NA	NA	NA	NA	NA	NA	NA	NA	NA	NA	NA	0	0	0	0	0	0	0	0	0	0	0	0
GACACTTCGCGCTTCGCA	B1	TONSL (speckle)	chr11	24573134	-	NA	NA	NA	NA	Quies	31	NA	NA	NA	NA	NA	NA	NA	NA	NA	NA	NA	NA	NA	NA	NA	NA	NA	0	0	0	0	0	0	0	0	0	0	0	0
GACACTTGGTGTAGCGCA	B1	TONSL (speckle)	chr7	66114673	+	NA	NA	NA	NA	TssA	48	NA	NA	NA	NA	NA	NA	NA	NA	NA	NA	NA	NA	NA	NA	NA	NA	NA	0	0	0	0	0	0	0	0	0	0	0	0
GACACTTTCAAAATCCGG	B1	TONSL (speckle)	chr5	87386632	+	NM_002890.3	NM_002890.3.22	22	NM_002890.3	TxWk	34	118750	0.957398777754487	NA	NA	NA	NA	NA	NA	NA	NA	NA	NA	NA	NA	NA	NA	NA	17	15	0	6	0	19	44	0	0	11	0	0
GACAGAAACGGTTCCGTA	B1	TONSL (speckle)	chr11	34438405	-	NA	NA	NA	NA	TssA	43	NA	NA	NA	NA	NA	NA	NA	NA	NA	NA	NA	NA	NA	NA	NA	NA	NA	0	0	1	0	0	0	7	46	0	0	23	0
GACAGAACAAAGTTATTC	B1	TONSL (speckle)	chr5	143248621	-	NA	NA	NA	NA	TxWk	44	NA	NA	NA	NA	NA	NA	NA	NA	NA	NA	NA	NA	NA	NA	NA	NA	NA	0	0	0	0	0	0	0	0	0	0	0	0
GACAGAAGACCTATGGTT	B1	TONSL (speckle)	chr12	42377080	-	NA	NA	NA	NA	Quies	35	NA	NA	NA	NA	NA	NA	NA	33.0723232021711	1.88477586578321	1.1315237125094	0.0957737424088575	0.285729064351498	16.6504873178404	0.37113420077359	2.18963581756951	0.865406630363565	0.947169837982447	10	94	6	32	1	41	8	54	1	0	0	18
GACAGAAGTATTGGAGAT	B1	TONSL (speckle)	chr14	35367727	+	NA	NA	NA	NA	EnhA1	52	NA	NA	NA	NA	NA	NA	NA	NA	NA	NA	NA	NA	NA	NA	NA	NA	NA	0	0	0	0	0	0	0	0	0	0	0	0
GACAGAAGTTGGACCAGC	B1	TONSL (speckle)	chr17	31605438	-	NA	NA	NA	NA	ReprPCWk	47	NA	NA	NA	NA	NA	NA	NA	NA	NA	NA	NA	NA	NA	NA	NA	NA	NA	0	0	0	0	0	0	0	0	0	0	0	0
GACAGAATACACGCGGCG	B1	TONSL (speckle)	chr11	56102475	-	NA	NA	NA	NA	Quies	33	NA	NA	NA	NA	NA	NA	NA	NA	NA	NA	NA	NA	NA	NA	NA	NA	NA	0	0	0	0	0	0	0	0	0	0	0	0
GACAGAATATTAACAGCT	B1	TONSL (speckle)	chr3	97789674	-	NA	NA	NA	NA	Quies	33	NA	NA	185.947204852323	-1.92029986647535	0.422036748689524	5.36261896424271e-06	4.643692026023e-05	304.462178977967	-0.261775925249324	0.22893207628079	0.252845381465422	0.502025242378279	242.718202700089	-1.61866811627528	0.45691460165038	0.000396195122380752	0.00564386342075291	275	657	24	151	58	269	598	571	257	314	231	188
GACAGAATGTTCGCTATC	B1	TONSL (speckle)	chr8	130476790	-	NA	NA	NA	NA	ReprPC	44	NA	NA	NA	NA	NA	NA	NA	NA	NA	NA	NA	NA	NA	NA	NA	NA	NA	0	0	0	0	0	0	0	0	0	0	0	0
GACAGACAAACACCCGGC	B1	TONSL (speckle)	chr1	224579056	-	NA	NA	NA	NA	ReprPCWk	40	NA	NA	NA	NA	NA	NA	NA	NA	NA	NA	NA	NA	NA	NA	NA	NA	NA	0	0	0	0	0	0	0	0	0	0	0	0
GACAGACAAGCGGCACAC	B1	TONSL (speckle)	chr9	102819962	-	NA	NA	NA	NA	Quies	34	NA	NA	NA	NA	NA	NA	NA	NA	NA	NA	NA	NA	NA	NA	NA	NA	NA	0	0	0	0	0	0	0	0	0	0	0	0
GACAGACAGATTACCTCC	B1	TONSL (speckle)	chr2	124303566	+	NM_001367498.1	NM_001367498.1.3	3	NM_001367498.1	Quies	41	278280	0.310603583080431	NA	NA	NA	NA	NA	NA	NA	NA	NA	NA	NA	NA	NA	NA	NA	0	0	0	0	0	0	0	0	0	0	0	0
GACAGACCCGTCGTTATT	B1	TONSL (speckle)	chr11	32338246	-	NA	NA	NA	NA	ReprPCWk	44	5163	0.0454133645295499	NA	NA	NA	NA	NA	NA	NA	NA	NA	NA	NA	NA	NA	NA	NA	0	0	0	0	0	0	0	0	0	0	0	0
GACAGACGCCCGTGCACT	B1	TONSL (speckle)	chr1	16146737	-	NM_004431.5	NM_004431.5.14	14	NM_004431.5	EnhA1	56	9332	0.294078719314279	NA	NA	NA	NA	NA	NA	NA	NA	NA	NA	NA	NA	NA	NA	NA	0	0	0	0	0	0	0	0	0	0	0	0
GACAGACGGCTAGGTGAA	B1	TONSL (speckle)	chr15	66408506	-	NA	NA	NA	NA	EnhWk	42	NA	NA	NA	NA	NA	NA	NA	NA	NA	NA	NA	NA	NA	NA	NA	NA	NA	0	0	0	0	0	0	0	0	0	0	0	0
GACAGACTACTCGTTCCG	B1	TONSL (speckle)	chr4	123649818	-	NA	NA	NA	NA	Quies	38	NA	NA	NA	NA	NA	NA	NA	NA	NA	NA	NA	NA	NA	NA	NA	NA	NA	0	0	0	0	0	0	0	0	0	0	0	0
GACAGACTAGCAGATTTC	B1	TONSL (speckle)	chr4	80624539	+	NM_152770.3	NM_152770.3.3	3	NM_152770.3	Quies	33	288810	0.459873157107804	NA	NA	NA	NA	NA	NA	NA	NA	NA	NA	NA	NA	NA	NA	NA	0	0	0	0	0	0	0	0	0	0	0	0
GACAGACTCAGGCTGCCC	B1	TONSL (speckle)	chr10	67835915	-	NM_021800.3	NM_021800.3.4	4	NM_021800.3	TssFlnk	38	2273	0.0547447013487476	NA	NA	NA	NA	NA	NA	NA	NA	NA	NA	NA	NA	NA	NA	NA	0	0	0	0	0	0	0	0	0	0	0	0
GACAGAGCCTCCCACCAA	B1	TONSL (speckle)	chr2	197434705	+	NA	NA	NA	NA	TssA	44	NA	NA	NA	NA	NA	NA	NA	NA	NA	NA	NA	NA	NA	NA	NA	NA	NA	9	30	0	0	0	0	12	0	0	9	0	0
GACAGAGCTACCGGGACT	B1	TONSL (speckle)	chr7	50351890	+	NM_006060.6	NM_006060.6.3	3	NM_006060.6	EnhA1	45	47175	0.469936046859124	NA	NA	NA	NA	NA	NA	NA	NA	NA	NA	NA	NA	NA	NA	NA	54	49	19	10	4	1	13	34	0	8	11	9
GACAGAGCTTTGTATACG	B1	TONSL (speckle)	chr2	207734571	-	NA	NA	NA	NA	Quies	38	NA	NA	NA	NA	NA	NA	NA	NA	NA	NA	NA	NA	NA	NA	NA	NA	NA	0	9	0	0	0	0	17	49	1	0	0	0
GACAGAGGACGGGGCTAG	B1	TONSL (speckle)	chr17	68074702	+	NA	NA	NA	NA	Quies	37	NA	NA	NA	NA	NA	NA	NA	NA	NA	NA	NA	NA	NA	NA	NA	NA	NA	0	0	0	0	2	0	5	0	0	0	0	0
GACAGAGTCATTTTATTT	B1	TONSL (speckle)	chr12	54280785	+	NM_031157.4	NA	NA	NA	TssA	42	4154	0.0606848594635657	719.508683216172	-0.924794855706978	0.623420053676536	0.137962397074345	0.248547894538388	278.324237505897	-0.797512349947283	0.271121110425222	0.00326589488407047	0.0273649403913546	530.663052581832	-0.158293336360355	0.443026800751955	0.720867465770284	0.882026658889259	1725	588	232	193	227	81	3669	979	925	297	269	122
GACAGATAAGAGTTGACG	B1	TONSL (speckle)	chr11	130491127	+	NA	NA	NA	NA	Quies	40	NA	NA	NA	NA	NA	NA	NA	NA	NA	NA	NA	NA	NA	NA	NA	NA	NA	0	0	0	0	0	0	0	0	0	0	0	0
GACAGATAAGTGCCTCGA	B1	TONSL (speckle)	chr18	59345313	+	NA	NA	NA	NA	TxWk	36	NA	NA	NA	NA	NA	NA	NA	NA	NA	NA	NA	NA	NA	NA	NA	NA	NA	0	0	0	0	0	0	0	7	0	0	0	0
GACAGATATCAGTCCGAA	B1	TONSL (speckle)	chr14	67648847	+	NM_001172.4	NM_001172.4.7	7	NM_001172.4	Tx	40	28928	0.910000314574224	NA	NA	NA	NA	NA	NA	NA	NA	NA	NA	NA	NA	NA	NA	NA	0	0	0	0	0	0	0	0	0	0	0	0
GACAGATGAGCAGCCAAG	B1	TONSL (speckle)	chr15	35726862	+	NA	NA	NA	NA	Quies	38	180708	0.575420719960515	NA	NA	NA	NA	NA	NA	NA	NA	NA	NA	NA	NA	NA	NA	NA	0	0	0	0	0	0	0	0	0	0	0	0
GACAGATGTTACACTGTT	B1	TONSL (speckle)	chr12	31658730	-	NA	NA	NA	NA	TssA	43	NA	NA	NA	NA	NA	NA	NA	NA	NA	NA	NA	NA	NA	NA	NA	NA	NA	0	0	0	0	0	0	0	0	0	0	0	0
GACAGATTGCGCGATTTA	B1	TONSL (speckle)	chrX	24751575	-	NA	NA	NA	NA	TxWk	38	NA	NA	NA	NA	NA	NA	NA	NA	NA	NA	NA	NA	NA	NA	NA	NA	NA	0	0	0	0	0	0	0	0	0	0	0	0
GACAGCACAGGCGGCGTT	B1	TONSL (speckle)	chr2	6886078	-	NA	NA	NA	NA	EnhA2	40	NA	NA	NA	NA	NA	NA	NA	NA	NA	NA	NA	NA	NA	NA	NA	NA	NA	0	0	0	0	0	0	0	0	0	0	0	0
GACAGCACTATCACCCGT	B1	TONSL (speckle)	chr10	60097287	+	NA	NA	NA	NA	EnhA1	37	NA	NA	NA	NA	NA	NA	NA	NA	NA	NA	NA	NA	NA	NA	NA	NA	NA	0	0	0	0	0	0	0	0	0	0	0	0
GACAGCATTACCTCCTAG	B1	TONSL (speckle)	chr5	140294923	+	NA	NA	NA	NA	TxWk	35	NA	NA	NA	NA	NA	NA	NA	NA	NA	NA	NA	NA	NA	NA	NA	NA	NA	0	0	0	0	0	0	0	0	0	0	0	0
GACAGCCCTCCGGAGATG	B1	TONSL (speckle)	chr6	68831430	-	NA	NA	NA	NA	EnhA2	33	NA	NA	NA	NA	NA	NA	NA	NA	NA	NA	NA	NA	NA	NA	NA	NA	NA	0	0	0	0	0	0	5	0	0	0	35	0
GACAGCCGATTAATGGTC	B1	TONSL (speckle)	chr2	64649583	-	NM_014755.3	NM_014755.3.1	1	NM_014755.3	EnhA2	43	4330	0.194231373076751	NA	NA	NA	NA	NA	NA	NA	NA	NA	NA	NA	NA	NA	NA	NA	0	0	0	5	0	0	4	0	0	0	0	0
GACAGCCGCTGCCTCAAA	B1	TONSL (speckle)	chr4	13399031	+	NA	NA	NA	NA	EnhA1	33	NA	NA	NA	NA	NA	NA	NA	NA	NA	NA	NA	NA	NA	NA	NA	NA	NA	0	0	0	0	0	0	0	0	0	0	0	0
GACAGCCGGCATCAACAA	B1	TONSL (speckle)	chr10	3120358	-	NA	NA	NA	NA	TxWk	52	NA	NA	NA	NA	NA	NA	NA	NA	NA	NA	NA	NA	NA	NA	NA	NA	NA	0	0	0	0	0	0	0	0	0	0	0	0
GACAGCCGGTCTCTGCCT	B1	TONSL (speckle)	chr2	103466369	-	NA	NA	NA	NA	Quies	38	NA	NA	NA	NA	NA	NA	NA	NA	NA	NA	NA	NA	NA	NA	NA	NA	NA	0	0	0	0	0	0	5	0	0	0	4	0
GACAGCCGTCATGACCTA	B1	TONSL (speckle)	chr5	135032132	-	NM_002653.5	NM_002653.5.2	2	NM_002653.5	TssA	59	2096	0.322709776751347	NA	NA	NA	NA	NA	NA	NA	NA	NA	NA	NA	NA	NA	NA	NA	0	0	0	0	0	0	0	0	0	0	0	0
GACAGCCTACGTCTGCGC	B1	TONSL (speckle)	chr8	129413355	+	NA	NA	NA	NA	TxWk	37	NA	NA	NA	NA	NA	NA	NA	NA	NA	NA	NA	NA	NA	NA	NA	NA	NA	0	0	0	0	0	0	0	0	0	0	0	0
GACAGCGCCATAACGCTC	B1	TONSL (speckle)	chr18	33656023	-	NA	NA	NA	NA	Quies	35	NA	NA	NA	NA	NA	NA	NA	NA	NA	NA	NA	NA	NA	NA	NA	NA	NA	0	0	0	0	0	0	0	0	0	0	0	0
GACAGCGCGTTCCCCGAC	B1	TONSL (speckle)	chr11	39841366	-	NA	NA	NA	NA	Quies	33	NA	NA	NA	NA	NA	NA	NA	NA	NA	NA	NA	NA	NA	NA	NA	NA	NA	0	0	0	0	0	0	0	0	0	0	0	0
GACAGCGGCGACAGAATG	B1	TONSL (speckle)	chr6	110664266	+	NA	NA	NA	NA	Quies	37	NA	NA	NA	NA	NA	NA	NA	NA	NA	NA	NA	NA	NA	NA	NA	NA	NA	0	0	0	0	0	0	0	0	0	0	0	0
GACAGCGGTGGTATTTAC	B1	TONSL (speckle)	chr16	69333064	-	NM_032382.5	NM_032382.5.3	3	NM_032382.5	Tx	51	6500	0.49478571972292	NA	NA	NA	NA	NA	NA	NA	NA	NA	NA	NA	NA	NA	NA	NA	0	0	0	0	0	0	0	0	0	0	0	0
GACAGCGTGAGAATATCG	B1	TONSL (speckle)	chr7	95418598	-	NM_000305.3	NM_000305.3.7	7	NM_000305.3	Quies	36	16430	0.544634865913084	NA	NA	NA	NA	NA	NA	NA	NA	NA	NA	NA	NA	NA	NA	NA	0	0	0	0	0	0	0	0	0	0	0	0
GACAGCTACCGTGTTCAG	B1	TONSL (speckle)	chr1	154816814	-	NM_002249.6	NM_002249.6.6	6	NM_002249.6	ReprPC	51	53467	0.309367170638847	NA	NA	NA	NA	NA	NA	NA	NA	NA	NA	NA	NA	NA	NA	NA	0	0	0	0	0	0	0	0	0	0	0	0
GACAGCTACGCTCTTCAA	B1	TONSL (speckle)	chr7	150321038	-	NM_001164458.2	NM_001164458.2.7	7	NM_001164458.2	EnhG2	47	2507	0.032842507925695	NA	NA	NA	NA	NA	NA	NA	NA	NA	NA	NA	NA	NA	NA	NA	1	0	0	0	0	0	5	0	0	0	0	0
GACAGCTAGGCGGCAGTA	B1	TONSL (speckle)	chr18	49121259	-	NM_001353214.3	NM_001353214.3.3	3	NM_001353214.3	Quies	36	339386	0.799950030523807	NA	NA	NA	NA	NA	NA	NA	NA	NA	NA	NA	NA	NA	NA	NA	0	0	0	0	0	0	0	0	0	0	0	0
GACAGCTATGAAGCGCTC	B1	TONSL (speckle)	chr11	90281123	-	NA	NA	NA	NA	Quies	38	NA	NA	NA	NA	NA	NA	NA	NA	NA	NA	NA	NA	NA	NA	NA	NA	NA	0	0	0	0	0	0	0	0	0	0	0	0
GACAGCTCCCGAGTGACC	B1	TONSL (speckle)	chr2	187313779	+	NA	NA	NA	NA	Quies	33	310559	0.56152046402974	NA	NA	NA	NA	NA	NA	NA	NA	NA	NA	NA	NA	NA	NA	NA	0	0	0	0	0	0	0	0	0	0	0	0
GACAGCTGAATTCAATCC	B1	TONSL (speckle)	chr11	124271888	-	NA	NA	NA	NA	Quies	36	NA	NA	NA	NA	NA	NA	NA	NA	NA	NA	NA	NA	NA	NA	NA	NA	NA	0	0	0	0	0	0	0	0	0	0	0	0
GACAGCTGAATTTCAGCT	B1	TONSL (speckle)	chr4	143514543	+	NM_003601.4	NM_003601.4.1	1	NM_003601.4	TssA	39	842	0.0192303300216969	NA	NA	NA	NA	NA	NA	NA	NA	NA	NA	NA	NA	NA	NA	NA	0	0	0	0	0	0	0	0	0	0	0	0
GACAGCTGGGAGTGCTGT	B1	TONSL (speckle)	chr6	34292044	+	NA	NA	NA	NA	Tx	42	NA	NA	NA	NA	NA	NA	NA	NA	NA	NA	NA	NA	NA	NA	NA	NA	NA	0	0	0	0	0	0	0	0	0	0	0	0
GACAGCTGTTGTACCCAT	B1	TONSL (speckle)	chr1	15546463	-	NA	NA	NA	NA	Tx	42	NA	NA	NA	NA	NA	NA	NA	NA	NA	NA	NA	NA	NA	NA	NA	NA	NA	0	0	0	0	0	0	0	0	0	0	0	0
GACAGCTTACCACTACTT	B1	TONSL (speckle)	chr5	54312311	+	NA	NA	NA	NA	TssFlnkU	43	NA	NA	NA	NA	NA	NA	NA	NA	NA	NA	NA	NA	NA	NA	NA	NA	NA	2	0	0	3	0	0	0	0	0	0	0	0
GACAGCTTACGCTAGATC	B1	TONSL (speckle)	chr6	143168372	+	NM_016108.4	NM_016108.4.3	3	NM_016108.4	EnhA2	35	107484	0.383638505193276	NA	NA	NA	NA	NA	NA	NA	NA	NA	NA	NA	NA	NA	NA	NA	0	0	0	0	0	0	0	0	0	0	0	0
GACAGCTTGCCTCGGCTA	B1	TONSL (speckle)	chr11	108501666	+	NA	NA	NA	NA	EnhWk	43	NA	NA	NA	NA	NA	NA	NA	NA	NA	NA	NA	NA	NA	NA	NA	NA	NA	7	75	0	0	0	0	11	33	0	0	0	0
GACAGCTTGGGTCCTTGC	B1	TONSL (speckle)	chr4	70994951	+	NM_000788.3	NM_000788.3.1	1	NM_000788.3	TssFlnk	42	1303	0.0349648473139054	NA	NA	NA	NA	NA	NA	NA	NA	NA	NA	NA	NA	NA	NA	NA	42	18	26	6	2	7	9	26	23	19	0	0
GACAGCTTTGCCACCTCA	B1	TONSL (speckle)	chr3	162407007	-	NA	NA	NA	NA	Quies	40	NA	NA	NA	NA	NA	NA	NA	NA	NA	NA	NA	NA	NA	NA	NA	NA	NA	0	0	0	0	0	0	0	0	0	0	0	0
GACAGGAACCCGATGGGT	B1	TONSL (speckle)	chr5	178583950	+	NA	NA	NA	NA	ReprPC	48	NA	NA	NA	NA	NA	NA	NA	NA	NA	NA	NA	NA	NA	NA	NA	NA	NA	0	0	0	0	0	0	0	0	0	0	0	0
GACAGGAGGTGCTCATTA	B1	TONSL (speckle)	chr22	36215641	+	NA	NA	NA	NA	Quies	44	NA	NA	NA	NA	NA	NA	NA	NA	NA	NA	NA	NA	NA	NA	NA	NA	NA	0	0	0	0	0	0	0	0	0	0	0	0
GACAGGATACAGACGCGG	B1	TONSL (speckle)	chr6	86652719	+	NA	NA	NA	NA	Quies	35	NA	NA	NA	NA	NA	NA	NA	NA	NA	NA	NA	NA	NA	NA	NA	NA	NA	0	0	0	0	0	0	0	0	0	0	0	0
GACAGGATAGGCGTTTTC	B1	TONSL (speckle)	chr3	110505239	-	NA	NA	NA	NA	TssA	37	NA	NA	NA	NA	NA	NA	NA	NA	NA	NA	NA	NA	NA	NA	NA	NA	NA	0	0	0	0	0	0	0	0	0	0	0	0
GACAGGATTTCGTGATCC	B1	TONSL (speckle)	chr16	23640781	+	NA	NA	NA	NA	TssA	44	NA	NA	NA	NA	NA	NA	NA	NA	NA	NA	NA	NA	NA	NA	NA	NA	NA	33	11	0	0	0	3	0	48	0	0	0	0
GACAGGCCACCTTTACAC	B1	TONSL (speckle)	chr2	80499981	-	NA	NA	NA	NA	Quies	40	NA	NA	17.770315864108	6.90007289001495	1.74725645364961	7.84488729481413e-05	0.000513188833027398	34.598084297181	-1.09034586106226	0.815072729337206	0.180985020389295	0.417182824040302	25.3210154733951	7.57295673251367	1.78846436257213	2.29229311066049e-05	0.000537729953608325	125	70	18	2	18	40	0	98	1	22	0	28
GACAGGCCGGGTGTTCGC	B1	TONSL (speckle)	chr9	132679818	+	NM_012204.4	NM_012204.4.2	2	NM_012204.4	Tx	42	9355	0.381992650061249	119.915500161492	0.425033162478987	0.518662288687303	0.412512838934508	0.561145291083538	92.2999437748442	-0.122000477734267	0.38547433814642	0.751627258573214	0.886202502416388	107.927708155721	0.353416660958392	0.671010014939335	0.598406400847514	0.815306677269283	263	119	98	77	85	86	337	143	81	99	50	51
GACAGGCGCACCGTGAGG	B1	TONSL (speckle)	chr1	988032	+	NA	NA	NA	NA	ReprPCWk	49	NA	NA	99.1389738467678	1.17188994065789	0.523703379529773	0.0252407637891755	0.0659676813184305	112.060807178823	-0.581448615306098	0.477016995014896	0.222872123099146	0.468428499107551	105.512350340798	1.49615089195575	0.737145940799291	0.0423917652970657	0.180131860045073	641	508	122	57	22	16	168	294	42	146	37	30
GACAGGCGGTAAAAGTAT	B1	TONSL (speckle)	chr4	171807447	+	NA	NA	NA	NA	Quies	33	NA	NA	NA	NA	NA	NA	NA	NA	NA	NA	NA	NA	NA	NA	NA	NA	NA	0	0	0	0	0	0	0	0	0	0	0	0
GACAGGCGTAGATATACG	B1	TONSL (speckle)	chr12	116056588	-	NM_015335.5	NM_015335.5.27	27	NM_015335.5	Quies	36	221105	0.692862828170144	17.5762719538251	1.09523338857123	1.54962285032202	0.47970683492115	0.623590237631898	29.129549140077	-5.78180513255394	1.73853347266114	0.000882032858981337	0.0100770403520934	22.894928251221	1.73956707012146	2.34464163279694	0.458127912580376	0.716709897070212	53	0	11	0	14	57	47	99	19	33	0	9
GACAGGCTCCAGGCTATC	B1	TONSL (speckle)	chrX	130124809	+	NA	NA	NA	NA	EnhWk	49	NA	NA	NA	NA	NA	NA	NA	NA	NA	NA	NA	NA	NA	NA	NA	NA	NA	0	0	0	0	0	0	0	13	0	0	0	0
GACAGGCTGGGTCCTGCC	B1	TONSL (speckle)	chr6	36889634	-	NA	NA	NA	NA	EnhA2	42	NA	NA	NA	NA	NA	NA	NA	NA	NA	NA	NA	NA	NA	NA	NA	NA	NA	0	0	0	0	0	0	0	0	0	0	0	0
GACAGGCTTATCAGGAAG	B1	TONSL (speckle)	chr4	72570266	+	NA	NA	NA	NA	EnhA1	41	NA	NA	NA	NA	NA	NA	NA	NA	NA	NA	NA	NA	NA	NA	NA	NA	NA	0	0	0	0	0	0	0	0	0	0	0	0
GACAGGCTTCAGTGTCAG	B1	TONSL (speckle)	chr10	51696690	-	NM_015235.3	NA	NA	NA	Quies	39	NA	NA	194.91008369748	-0.860201974145401	0.331726779098458	0.00951140567508294	0.030061336184457	438.874062770407	-0.708457636459983	0.201210216385461	0.000429951105556323	0.00574738029478804	308.383768897547	-0.212631223549111	0.358121957394213	0.552686225664062	0.786042632055555	347	776	88	190	83	323	608	1063	234	514	161	275
GACAGGGAGGCCTCATTC	B1	TONSL (speckle)	chr13	41939117	+	NA	NA	NA	NA	Quies	35	NA	NA	NA	NA	NA	NA	NA	NA	NA	NA	NA	NA	NA	NA	NA	NA	NA	0	0	0	0	0	0	0	0	0	0	0	0
GACAGGGCACTTGCGCAT	B1	TONSL (speckle)	chr8	101934171	-	NA	NA	NA	NA	Quies	41	NA	NA	NA	NA	NA	NA	NA	NA	NA	NA	NA	NA	NA	NA	NA	NA	NA	0	0	0	0	0	0	0	0	0	0	0	0
GACAGGGCTATAGTTTAG	B1	TONSL (speckle)	chr1	19011345	+	NA	NA	NA	NA	ReprPC	49	NA	NA	NA	NA	NA	NA	NA	NA	NA	NA	NA	NA	NA	NA	NA	NA	NA	0	0	0	0	0	0	0	0	0	0	0	0
GACAGGGGACAGTTATGA	B1	TONSL (speckle)	chr11	9222067	+	NA	NA	NA	NA	Quies	42	NA	NA	NA	NA	NA	NA	NA	NA	NA	NA	NA	NA	NA	NA	NA	NA	NA	0	0	0	0	0	0	0	0	0	0	0	0
GACAGGGGGGCCGAGGAC	B1	TONSL (speckle)	chr18	51367870	+	NA	NA	NA	NA	Quies	40	21621	0.0726292451879472	NA	NA	NA	NA	NA	NA	NA	NA	NA	NA	NA	NA	NA	NA	NA	0	0	0	0	0	0	0	0	0	0	0	0
GACAGGGGGTTCGTTGGC	B1	TONSL (speckle)	chr4	96704287	-	NA	NA	NA	NA	Quies	31	NA	NA	NA	NA	NA	NA	NA	NA	NA	NA	NA	NA	NA	NA	NA	NA	NA	0	0	0	0	0	0	0	0	0	0	0	0
GACAGGGTAACGCTGGTG	B1	TONSL (speckle)	chr7	37370030	-	NM_014800.11	NM_014800.11.21	21	NM_014800.11	EnhWk	39	78834	0.132280911941929	NA	NA	NA	NA	NA	NA	NA	NA	NA	NA	NA	NA	NA	NA	NA	0	0	0	0	0	0	0	0	0	0	0	0
GACAGGGTAAGAGACTGA	B1	TONSL (speckle)	chr6	21079441	+	NM_017774.3	NM_017774.3.12	12	NM_017774.3	Quies	36	544985	0.780838973677122	NA	NA	NA	NA	NA	NA	NA	NA	NA	NA	NA	NA	NA	NA	NA	50	30	0	14	1	0	5	46	0	0	0	0
GACAGGTAATTTACCGTC	B1	TONSL (speckle)	chr17	51407399	+	NA	NA	NA	NA	ReprPCWk	43	70753	0.382955806338123	NA	NA	NA	NA	NA	NA	NA	NA	NA	NA	NA	NA	NA	NA	NA	0	0	0	0	0	0	0	0	0	0	0	0
GACAGGTAGTAGCCATCT	B1	TONSL (speckle)	chr4	128812738	+	NM_199320.4	NM_199320.4.1	1	NM_199320.4	TssA	48	3039	0.0463792445631438	NA	NA	NA	NA	NA	NA	NA	NA	NA	NA	NA	NA	NA	NA	NA	0	0	0	0	0	0	0	0	0	0	0	0
GACAGGTATCATGTAACC	B1	TONSL (speckle)	chr20	54244123	+	NA	NA	NA	NA	Quies	39	11365	0.308965854719443	NA	NA	NA	NA	NA	NA	NA	NA	NA	NA	NA	NA	NA	NA	NA	0	0	0	0	0	0	0	0	0	0	0	0
GACAGGTCGCACATTCCA	B1	TONSL (speckle)	chr3	17394942	+	NA	NA	NA	NA	Quies	35	NA	NA	NA	NA	NA	NA	NA	NA	NA	NA	NA	NA	NA	NA	NA	NA	NA	0	0	0	0	0	0	0	0	0	0	0	0
GACAGGTGGGCCGTGTCC	B1	TONSL (speckle)	chr1	12445203	-	NA	NA	NA	NA	EnhA1	40	NA	NA	NA	NA	NA	NA	NA	NA	NA	NA	NA	NA	NA	NA	NA	NA	NA	0	0	0	0	0	0	0	0	0	0	0	0
GACAGGTTGAAAGCCCGT	B1	TONSL (speckle)	chr10	27167986	+	NM_001172303.3	NM_001172303.3.7	7	NM_001172303.3	TxWk	39	12635	0.387552910864364	NA	NA	NA	NA	NA	NA	NA	NA	NA	NA	NA	NA	NA	NA	NA	27	0	5	0	0	0	0	0	0	0	0	0
GACAGGTTTCTGGTCGCC	B1	TONSL (speckle)	chr4	54716033	-	NA	NA	NA	NA	ReprPCWk	37	NA	NA	NA	NA	NA	NA	NA	NA	NA	NA	NA	NA	NA	NA	NA	NA	NA	0	0	0	0	0	0	0	0	0	0	0	0
GACAGTAACTGGTGCGCA	B1	TONSL (speckle)	chr16	57159206	+	NA	NA	NA	NA	Tx	42	NA	NA	NA	NA	NA	NA	NA	NA	NA	NA	NA	NA	NA	NA	NA	NA	NA	0	0	0	0	0	0	0	0	0	0	0	0
GACAGTACCGTATAGATG	B1	TONSL (speckle)	chr12	100045901	-	NM_015054.2	NM_015054.2.2	2	NM_015054.2	TxWk	36	96973	0.916543009177434	77.8333589246194	1.87057436276256	0.517684318739548	0.000302266858310957	0.0016625631935019	113.723476144642	1.58963620761449	0.412733510073774	0.000117404553627035	0.00203346408181655	94.0267333961175	0.275959249400181	0.671236530532065	0.680984013461031	0.862781639203533	560	549	83	103	33	106	101	93	20	73	25	24
GACAGTACGTTTTGTACG	B1	TONSL (speckle)	chr15	35175999	+	NA	NA	NA	NA	Quies	37	NA	NA	NA	NA	NA	NA	NA	NA	NA	NA	NA	NA	NA	NA	NA	NA	NA	0	0	0	0	0	0	0	0	0	0	0	0
GACAGTCACAGCAATAAC	B1	TONSL (speckle)	chr16	85149382	-	NA	NA	NA	NA	ReprPC	56	NA	NA	NA	NA	NA	NA	NA	NA	NA	NA	NA	NA	NA	NA	NA	NA	NA	0	0	0	0	0	0	0	0	0	0	0	0
GACAGTCAGGATTCTGAT	B1	TONSL (speckle)	chr7	23071422	+	NA	NA	NA	NA	Quies	39	NA	NA	NA	NA	NA	NA	NA	NA	NA	NA	NA	NA	NA	NA	NA	NA	NA	0	0	0	0	0	0	0	0	0	0	0	0
GACAGTCATAGAGGCCCG	B1	TONSL (speckle)	chr11	30337474	-	NA	NA	NA	NA	Tx	35	NA	NA	NA	NA	NA	NA	NA	NA	NA	NA	NA	NA	NA	NA	NA	NA	NA	13	26	0	0	0	5	2	17	1	13	13	8
GACAGTCCCAGATTGCGA	B1	TONSL (speckle)	chr1	177664458	+	NA	NA	NA	NA	Quies	37	NA	NA	NA	NA	NA	NA	NA	NA	NA	NA	NA	NA	NA	NA	NA	NA	NA	0	0	0	0	0	0	0	0	0	0	0	0
GACAGTCCCCATGTGTAT	B1	TONSL (speckle)	chr11	15709255	-	NA	NA	NA	NA	ReprPCWk	44	49643	0.861364149011851	NA	NA	NA	NA	NA	NA	NA	NA	NA	NA	NA	NA	NA	NA	NA	0	0	0	0	0	0	0	0	0	0	0	0
GACAGTCCGTCGTGGCTT	B1	TONSL (speckle)	chr2	26070410	+	NM_016131.5	NM_016131.5.1	1	NM_016131.5	EnhA1	38	36327	0.351423513364483	NA	NA	NA	NA	NA	NA	NA	NA	NA	NA	NA	NA	NA	NA	NA	38	0	0	0	0	0	0	0	0	0	0	0
GACAGTCCGTTCTGTATT	B1	TONSL (speckle)	chr2	169670618	-	NM_001085447.2	NM_001085447.2.5	5	NM_001085447.2	EnhA1	39	23787	0.485637287927972	NA	NA	NA	NA	NA	13.5821760947177	-4.58860702766512	2.12950035883823	0.0311789715170986	0.136240557762492	NA	NA	NA	NA	NA	0	76	10	0	0	0	0	16	0	18	0	12
GACAGTCGAAGCACCGGA	B1	TONSL (speckle)	chr6	12006614	+	NA	NA	NA	NA	TxWk	43	NA	NA	NA	NA	NA	NA	NA	NA	NA	NA	NA	NA	NA	NA	NA	NA	NA	0	27	2	0	0	0	0	0	0	0	0	0
GACAGTCGAGCAAACGCT	B1	TONSL (speckle)	chr5	29976905	+	NA	NA	NA	NA	EnhA2	36	NA	NA	NA	NA	NA	NA	NA	NA	NA	NA	NA	NA	NA	NA	NA	NA	NA	0	11	0	0	0	0	0	0	0	0	0	0
GACAGTCTCGGCCGACCA	B1	TONSL (speckle)	chr2	186889464	+	NA	NA	NA	NA	Quies	34	NA	NA	NA	NA	NA	NA	NA	NA	NA	NA	NA	NA	NA	NA	NA	NA	NA	0	0	0	0	0	0	0	0	0	0	0	0
GACAGTCTGAAGAATCTC	B1	TONSL (speckle)	chr1	25866408	-	NM_178422.6	NM_178422.6.1	1	NM_178422.6	TxWk	51	9300	0.65377855887522	NA	NA	NA	NA	NA	NA	NA	NA	NA	NA	NA	NA	NA	NA	NA	0	0	0	0	0	0	0	0	0	0	0	0
GACAGTCTGGTGACTTCT	B1	TONSL (speckle)	chr9	37195698	-	NA	NA	NA	NA	EnhWk	37	NA	NA	NA	NA	NA	NA	NA	NA	NA	NA	NA	NA	NA	NA	NA	NA	NA	0	0	0	0	0	0	0	0	0	7	0	0
GACAGTCTTCGCATGAAC	B1	TONSL (speckle)	chr3	66015871	+	NA	NA	NA	NA	ReprPCWk	43	NA	NA	NA	NA	NA	NA	NA	NA	NA	NA	NA	NA	NA	NA	NA	NA	NA	0	0	0	0	0	0	0	0	0	0	0	0
GACAGTGAGGCCAGTAGG	B1	TONSL (speckle)	chr15	66415846	+	NM_002755.4	NM_002755.4.1	1	NM_002755.4	TxWk	43	28935	0.276537994705303	310.549388131205	0.721267212114517	0.31124873277964	0.0204855548492456	0.0559409521945685	544.077672253283	0.124248315435228	0.160368252605488	0.438476300309021	0.680378350422511	417.438707150263	0.480622784664912	0.375368477300469	0.200403570326571	0.463205299854186	960	1317	251	319	195	547	266	931	227	422	272	329
GACAGTGATTTCTAAACA	B1	TONSL (speckle)	chr5	81723028	-	NM_001256732.3	NM_001256732.3.16	16	NM_001256732.3	Quies	36	28069	0.0829722076064015	NA	NA	NA	NA	NA	NA	NA	NA	NA	NA	NA	NA	NA	NA	NA	0	0	0	0	0	0	0	0	0	0	0	0
GACAGTGCGCGAGGGGGA	B1	TONSL (speckle)	chr1	120198632	+	NA	NA	NA	NA	NA	39	1547	0.012618785431706	NA	NA	NA	NA	NA	NA	NA	NA	NA	NA	NA	NA	NA	NA	NA	0	0	0	0	0	0	0	0	0	0	0	0
GACAGTGTTTCGCCCACC	B1	TONSL (speckle)	chr12	95227938	-	NA	NA	NA	NA	TxWk	38	NA	NA	NA	NA	NA	NA	NA	NA	NA	NA	NA	NA	NA	NA	NA	NA	NA	0	17	0	0	0	0	0	0	0	0	0	8
GACAGTTCCCAGATTGTA	B1	TONSL (speckle)	chr1	245875250	-	NM_001167740.2	NM_001167740.2.4	4	NM_001167740.2	EnhA1	45	632029	0.83388505316433	NA	NA	NA	NA	NA	NA	NA	NA	NA	NA	NA	NA	NA	NA	NA	0	0	0	0	0	0	0	0	0	0	0	0
GACAGTTCCGCAATGAAT	B1	TONSL (speckle)	chr11	19872516	+	NM_145117.5	NM_145117.5.4	4	NM_145117.5	ReprPCWk	44	159680	0.390640098834294	NA	NA	NA	NA	NA	NA	NA	NA	NA	NA	NA	NA	NA	NA	NA	0	0	0	0	0	0	0	0	0	0	0	0
GACAGTTCGCTCAAGACC	B1	TONSL (speckle)	chr6	112730302	-	NA	NA	NA	NA	Quies	36	NA	NA	NA	NA	NA	NA	NA	NA	NA	NA	NA	NA	NA	NA	NA	NA	NA	0	0	0	0	0	0	0	0	0	0	0	0
GACAGTTCGGGCTGCTCT	B1	TONSL (speckle)	chr3	15220733	+	NM_014296.3	NM_014296.3.4	4	NM_014296.3	Tx	37	14488	0.31042831737053	NA	NA	NA	NA	NA	NA	NA	NA	NA	NA	NA	NA	NA	NA	NA	0	0	0	0	0	0	0	0	0	0	0	0
GACAGTTCGTTCGCAGTT	B1	TONSL (speckle)	chr20	38404093	-	NA	NA	NA	NA	ReprPCWk	46	NA	NA	NA	NA	NA	NA	NA	13.5892966218698	1.94194773392133	2.00533736703818	0.332849860563221	0.586989933471582	10.1350642995747	-0.939384239628928	3.17020143425041	0.766988086084235	0.903928312823054	38	104	0	0	3	11	60	56	0	0	0	0
GACAGTTCTGCCCCGGCC	B1	TONSL (speckle)	chr1	9911741	-	NA	NA	NA	NA	EnhWk	50	NA	NA	NA	NA	NA	NA	NA	NA	NA	NA	NA	NA	NA	NA	NA	NA	NA	0	0	0	0	7	0	1	0	0	15	0	8
GACAGTTCTGGGAAATTG	B1	TONSL (speckle)	chr6	45352060	-	NM_003599.4	NM_003599.4.9	9	NM_003599.4	EnhA1	33	25874	0.0469404527139433	NA	NA	NA	NA	NA	NA	NA	NA	NA	NA	NA	NA	NA	NA	NA	0	0	0	0	0	0	0	0	0	0	0	0
GACAGTTGCATATCGAAA	B1	TONSL (speckle)	chr1	179876604	+	NA	NA	NA	NA	TssA	38	NA	NA	NA	NA	NA	NA	NA	NA	NA	NA	NA	NA	NA	NA	NA	NA	NA	0	0	0	0	0	0	0	0	0	0	0	0
GACAGTTGTTTTCTGGTT	B1	TONSL (speckle)	chr9	71768103	-	NM_013390.3	NM_013390.3.23	23	NM_013390.3	TssA	47	410	0.00481514539390238	NA	NA	NA	NA	NA	NA	NA	NA	NA	NA	NA	NA	NA	NA	NA	0	0	0	0	0	0	0	0	0	0	0	0
GACAGTTTATCCAAACGC	B1	TONSL (speckle)	chrX	24796709	-	NA	NA	NA	NA	TxWk	39	NA	NA	NA	NA	NA	NA	NA	NA	NA	NA	NA	NA	NA	NA	NA	NA	NA	0	0	0	0	0	0	0	0	0	0	0	0
GACAGTTTGCGAGTTTCC	B1	TONSL (speckle)	chr1	32757823	+	NM_020888.3	NM_020888.3.1	1	NM_020888.3	EnhA1	53	15994	0.482604628707643	542.124431942586	0.0749166943954629	0.269285703625089	0.780854810967627	0.861711386450586	329.119877744879	-0.0545602938143095	0.21232411953219	0.797204241520846	0.909876436335519	449.298767502561	0.0645093289393456	0.337203483071199	0.848285211447506	0.940327242112899	1897	795	445	225	184	241	982	695	457	367	474	135
GACATAAAACCGGACAAT	B1	TONSL (speckle)	chr3	118495243	+	NA	NA	NA	NA	Quies	36	NA	NA	NA	NA	NA	NA	NA	NA	NA	NA	NA	NA	NA	NA	NA	NA	NA	0	0	0	0	0	0	0	0	0	0	0	0
GACATAAACCATGCAGCT	B1	TONSL (speckle)	chr12	50334519	+	NA	NA	NA	NA	Quies	41	NA	NA	NA	NA	NA	NA	NA	NA	NA	NA	NA	NA	NA	NA	NA	NA	NA	0	0	0	0	0	0	0	0	0	0	0	0
GACATAAATATCCTACGC	B1	TONSL (speckle)	chr2	24805106	+	NM_001322101.2	NM_001322101.2.3	3	NM_001322101.2	TxWk	40	11682	0.403495440729483	NA	NA	NA	NA	NA	NA	NA	NA	NA	NA	NA	NA	NA	NA	NA	0	0	0	0	0	0	0	0	0	0	0	0
GACATAACGTCTGTAGCC	B1	TONSL (speckle)	chr10	31890688	-	NM_018287.7	NM_018287.7.17	17	NM_018287.7	TxWk	38	38143	0.309015344232545	47.8248062410872	-0.559693590084617	0.817003599429887	0.493308296518668	0.635907223005114	89.4484194588752	-1.33228978100393	0.410156667558078	0.00116118804704877	0.0124618222368843	67.3893810570785	0.533677475114514	0.882192084170175	0.545215703878472	0.780697972868785	102	137	23	27	11	42	82	201	17	103	103	90
GACATAAGTCAACCCCGA	B1	TONSL (speckle)	chr22	19945118	+	NM_000754.4	NM_000754.4.1	1	NM_000754.4	EnhG1	49	3347	0.118671110480783	19.9660708222531	-3.27610525138428	1.88063906200048	0.0815054664033443	0.166087058048881	NA	NA	NA	NA	NA	NA	NA	NA	NA	NA	0	16	0	0	7	5	61	0	0	0	57	0
GACATACAGTATACCATA	B1	TONSL (speckle)	chr1	91001810	-	NM_201269.3	NM_201269.3.5	5	NM_201269.3	Quies	39	20225	0.189493310347412	NA	NA	NA	NA	NA	NA	NA	NA	NA	NA	NA	NA	NA	NA	NA	0	0	0	0	0	0	0	0	0	0	0	0
GACATACCAACGCCGGTG	B1	TONSL (speckle)	chr7	134018719	-	NA	NA	NA	NA	TxWk	39	NA	NA	NA	NA	NA	NA	NA	NA	NA	NA	NA	NA	NA	NA	NA	NA	NA	0	0	0	0	0	0	0	0	0	0	0	0
GACATACCTCTGATGCCG	B1	TONSL (speckle)	chr3	45702430	+	NM_014016.5	NM_014016.5.1	1	NM_014016.5	TxWk	36	13035	0.232709679722926	227.238000284871	-0.667992155257825	0.439276685105296	0.128344226252262	0.235113229113916	176.481956907705	0.08042301030303	0.35460392125197	0.820581805402947	0.921456571312256	206.617995820264	-0.799076154390179	0.557321385809535	0.151635106436786	0.394841567763475	668	480	148	123	43	114	470	226	219	250	283	74
GACATACGAGACGGCAGA	B1	TONSL (speckle)	chr13	59970684	+	NA	NA	NA	NA	Quies	34	NA	NA	NA	NA	NA	NA	NA	NA	NA	NA	NA	NA	NA	NA	NA	NA	NA	0	0	0	0	0	0	0	0	0	0	0	0
GACATACGCTTCTACCAC	B1	TONSL (speckle)	chr8	11526298	+	NM_001715.3	NM_001715.3.1	1	NM_001715.3	ReprPCWk	39	31912	0.454502727415151	NA	NA	NA	NA	NA	NA	NA	NA	NA	NA	NA	NA	NA	NA	NA	0	0	0	0	0	0	0	0	0	0	0	0
GACATACGTTTCCCGCTC	B1	TONSL (speckle)	chr10	12648149	-	NA	NA	NA	NA	ReprPCWk	45	NA	NA	NA	NA	NA	NA	NA	NA	NA	NA	NA	NA	NA	NA	NA	NA	NA	0	0	0	0	0	0	0	0	0	0	0	0
GACATAGACTCCGGGCCA	B1	TONSL (speckle)	chr1	1802192	+	NA	NA	NA	NA	Tx	45	NA	NA	NA	NA	NA	NA	NA	NA	NA	NA	NA	NA	NA	NA	NA	NA	NA	0	0	0	0	0	0	0	0	0	0	0	5
GACATAGGCAAGTTCATC	B1	TONSL (speckle)	chr3	58839726	-	NM_001394063.1	NM_001394063.1.4	4	NM_001394063.1	EnhA2	39	210299	0.682749060119863	NA	NA	NA	NA	NA	NA	NA	NA	NA	NA	NA	NA	NA	NA	NA	0	0	0	0	0	0	0	0	0	0	0	0
GACATAGTTCAGGGGTCC	B1	TONSL (speckle)	chr14	72954763	+	NM_015604.4	NM_015604.4.11	11	NM_015604.4	Tx	48	28300	0.851383874849579	NA	NA	NA	NA	NA	NA	NA	NA	NA	NA	NA	NA	NA	NA	NA	19	39	0	0	0	0	0	52	0	0	0	0
GACATATCAACGCTAGTC	B1	TONSL (speckle)	chr19	10191341	-	NM_001130823.3	NM_001130823.3.40	40	NM_001130823.3	TxWk	50	3612	0.0586287495130503	NA	NA	NA	NA	NA	NA	NA	NA	NA	NA	NA	NA	NA	NA	NA	0	0	0	0	0	0	0	0	0	0	0	0
GACATATCACATTTGGAC	B1	TONSL (speckle)	chr2	111450225	-	NA	NA	NA	NA	TxWk	42	248808	0.922505366895432	516.606709351709	-0.93642830117864	0.228777184754786	4.2548026855536e-05	0.000300093697716607	253.881375661607	0.657378155489391	0.244657417689283	0.00721113573013857	0.0489323117393644	403.760523290213	-1.64084098393507	0.317697109854969	2.40700394109026e-07	1.07638778773211e-05	1396	693	232	242	126	230	1494	457	740	193	410	78
GACATATCAGTCATATAT	B1	TONSL (speckle)	chr1	157278260	+	NA	NA	NA	NA	EnhWk	45	4500	0.440830721003135	NA	NA	NA	NA	NA	NA	NA	NA	NA	NA	NA	NA	NA	NA	NA	0	0	0	0	0	0	0	0	0	0	0	0
GACATATCCCCTTGCGTT	B1	TONSL (speckle)	chr6	51987560	-	NM_138694.4	NM_138694.4.32	32	NM_138694.4	Quies	36	100053	0.211835321766194	NA	NA	NA	NA	NA	NA	NA	NA	NA	NA	NA	NA	NA	NA	NA	0	0	0	0	0	0	0	0	0	0	0	0
GACATATGGTGTTGCGCT	B1	TONSL (speckle)	chr8	94443072	-	NM_012415.3	NM_012415.3.12	12	NM_012415.3	TxWk	38	32043	0.310626623754314	NA	NA	NA	NA	NA	NA	NA	NA	NA	NA	NA	NA	NA	NA	NA	0	0	0	8	0	16	0	0	0	0	3	20
GACATATGTGCAATATAC	B1	TONSL (speckle)	chr7	153669353	+	NA	NA	NA	NA	ReprPCWk	44	NA	NA	NA	NA	NA	NA	NA	NA	NA	NA	NA	NA	NA	NA	NA	NA	NA	0	0	0	0	0	0	0	0	0	0	0	0
GACATCAAGCGGGCACTG	B1	TONSL (speckle)	chr11	10865847	+	NA	NA	NA	NA	Quies	38	7668	0.150965684247829	NA	NA	NA	NA	NA	NA	NA	NA	NA	NA	NA	NA	NA	NA	NA	0	0	0	0	0	0	0	0	0	0	0	0
GACATCAAGGGAGAACTA	B1	TONSL (speckle)	chr14	89449298	+	NA	NA	NA	NA	ReprPC	46	NA	NA	NA	NA	NA	NA	NA	NA	NA	NA	NA	NA	NA	NA	NA	NA	NA	0	0	0	0	0	0	0	0	0	0	0	0
GACATCAATACGGCGTCC	B1	TONSL (speckle)	chr4	39043995	-	NA	NA	NA	NA	TssFlnkU	44	NA	NA	NA	NA	NA	NA	NA	NA	NA	NA	NA	NA	NA	NA	NA	NA	NA	0	0	0	0	0	0	0	0	0	0	0	0
GACATCACCCGCCGCTGG	B1	TONSL (speckle)	chr5	39385177	-	NM_001343.4	NM_001343.4.6	6	NM_001343.4	Quies	38	39803	0.746716944319376	22.9162779733596	4.31019912147053	1.18505599952276	0.000275696061277124	0.00154173770426456	30.0865465145001	-1.42498206297153	1.19586590406132	0.23342197896544	0.480780814915199	26.1723540661409	6.0588021629506	1.72212051252304	0.000434448855503203	0.00606648583684472	223	117	36	16	4	0	12	76	2	29	0	21
GACATCACGGCCACAACA	B1	TONSL (speckle)	chr6	88293807	+	NA	NA	NA	NA	Quies	37	NA	NA	NA	NA	NA	NA	NA	NA	NA	NA	NA	NA	NA	NA	NA	NA	NA	0	0	0	0	0	0	0	0	0	0	0	0
GACATCACTATGCTGCGA	B1	TONSL (speckle)	chr16	90198778	-	NA	NA	NA	NA	TxWk	38	NA	NA	NA	NA	NA	NA	NA	NA	NA	NA	NA	NA	NA	NA	NA	NA	NA	0	0	0	0	0	3	0	0	0	0	0	0
GACATCAGGCCGACCTGG	B1	TONSL (speckle)	chr5	116052753	+	NM_001195581.2	NM_001195581.2.2	2	NM_001195581.2	ReprPC	38	20282	0.750684728699386	NA	NA	NA	NA	NA	NA	NA	NA	NA	NA	NA	NA	NA	NA	NA	0	0	0	0	0	0	0	0	0	0	0	0
GACATCAGTCTTAAGCGT	B1	TONSL (speckle)	chr1	26112706	-	NA	NA	NA	NA	TssA	48	NA	NA	NA	NA	NA	NA	NA	NA	NA	NA	NA	NA	NA	NA	NA	NA	NA	0	17	0	1	7	0	0	0	0	0	5	1
GACATCATTGCCAGTACC	B1	TONSL (speckle)	chrX	139715263	+	NA	NA	NA	NA	Quies	39	NA	NA	NA	NA	NA	NA	NA	NA	NA	NA	NA	NA	NA	NA	NA	NA	NA	0	0	0	0	0	0	0	0	0	0	0	0
GACATCCCGGTAGTGATG	B1	TONSL (speckle)	chr21	24684490	+	NA	NA	NA	NA	Quies	32	NA	NA	NA	NA	NA	NA	NA	NA	NA	NA	NA	NA	NA	NA	NA	NA	NA	0	0	0	0	0	0	0	0	0	0	0	0
GACATCCCTGGAGTATCC	B1	TONSL (speckle)	chr6	43633083	+	NA	NA	NA	NA	EnhWk	51	NA	NA	NA	NA	NA	NA	NA	NA	NA	NA	NA	NA	NA	NA	NA	NA	NA	20	26	0	5	5	17	5	0	57	0	0	0
GACATCCGTGCCGTCAAT	B1	TONSL (speckle)	chr15	58213754	+	NA	NA	NA	NA	Quies	41	NA	NA	NA	NA	NA	NA	NA	NA	NA	NA	NA	NA	NA	NA	NA	NA	NA	0	0	0	0	0	0	0	0	0	0	0	0
GACATCCTCGATGCCTCC	B1	TONSL (speckle)	chr5	39119169	-	NM_001465.6	NM_001465.6.4	4	NM_001465.6	EnhA2	34	100394	0.878245503534187	NA	NA	NA	NA	NA	NA	NA	NA	NA	NA	NA	NA	NA	NA	NA	0	0	0	0	0	0	0	0	0	0	0	0
GACATCGAGGGAGGCGCC	B1	TONSL (speckle)	chr18	9915517	-	NA	NA	NA	NA	TssA	44	NA	NA	NA	NA	NA	NA	NA	NA	NA	NA	NA	NA	NA	NA	NA	NA	NA	3	8	1	0	0	4	0	18	0	0	0	0
GACATCGCCTTGAGTAGA	B1	TONSL (speckle)	chr4	79582839	-	NA	NA	NA	NA	Quies	35	NA	NA	NA	NA	NA	NA	NA	NA	NA	NA	NA	NA	NA	NA	NA	NA	NA	0	0	0	0	0	0	0	0	0	0	0	0
GACATCGCGCAAGATAAC	B1	TONSL (speckle)	chr10	61749472	+	NM_001366906.2	NM_001366906.2.5	5	NM_001366906.2	TxWk	37	86544	0.83345210809145	NA	NA	NA	NA	NA	NA	NA	NA	NA	NA	NA	NA	NA	NA	NA	0	0	0	0	0	0	0	0	0	0	0	0
GACATCGTGATGAGTACT	B1	TONSL (speckle)	chr1	40557477	+	NA	NA	NA	NA	Quies	43	NA	NA	30.0501338960064	-0.0106285679240991	0.8180784522991	0.989634085021718	0.994086753378415	82.7474426702163	-0.808636686794463	0.408080631252864	0.0475283894463817	0.180302231089521	54.3836594453816	0.774532802214874	0.831565685351453	0.351638903916187	0.626450672540282	79	202	21	33	15	38	105	310	19	58	19	54
GACATCGTGCTAGTCGTT	B1	TONSL (speckle)	chr7	66750535	+	NM_014504.3	NM_014504.3.1	1	NM_014504.3	TxWk	42	9803	0.138593564440423	NA	NA	NA	NA	NA	NA	NA	NA	NA	NA	NA	NA	NA	NA	NA	0	0	10	0	5	7	67	0	0	0	0	0
GACATCGTGGACCTTCAC	B1	TONSL (speckle)	chr3	20547490	-	NA	NA	NA	NA	Quies	38	NA	NA	NA	NA	NA	NA	NA	NA	NA	NA	NA	NA	NA	NA	NA	NA	NA	0	0	0	0	0	0	0	0	0	0	0	0
GACATCGTTAGAGCTTAC	B1	TONSL (speckle)	chr16	69642151	-	NA	NA	NA	NA	Quies	36	NA	NA	NA	NA	NA	NA	NA	NA	NA	NA	NA	NA	NA	NA	NA	NA	NA	0	0	0	0	0	0	0	0	0	0	0	0
GACATCTACTAACCGCAC	B1	TONSL (speckle)	chr6	149732928	-	NM_198887.3	NM_198887.3.2	2	NM_198887.3	TxWk	44	13601	0.61224397929327	NA	NA	NA	NA	NA	NA	NA	NA	NA	NA	NA	NA	NA	NA	NA	0	0	0	0	0	0	0	0	0	0	0	0
GACATCTAGTCGCCAGCC	B1	TONSL (speckle)	chr1	24382763	-	NM_001199013.2	NM_001199013.2.5	5	NM_001199013.2	ReprPCWk	45	31019	0.546263031839955	NA	NA	NA	NA	NA	NA	NA	NA	NA	NA	NA	NA	NA	NA	NA	0	0	0	0	0	0	0	0	0	0	0	0
GACATCTATGTGCTCCCT	B1	TONSL (speckle)	chr7	38367625	-	NA	NA	NA	NA	TxWk	43	544	0.933104631217839	NA	NA	NA	NA	NA	NA	NA	NA	NA	NA	NA	NA	NA	NA	NA	0	0	0	0	0	0	0	0	0	0	0	0
GACATCTCAGCTGGCCCA	B1	TONSL (speckle)	chr17	29235987	-	NA	NA	NA	NA	Quies	45	NA	NA	NA	NA	NA	NA	NA	NA	NA	NA	NA	NA	NA	NA	NA	NA	NA	0	0	0	0	0	0	0	0	0	0	0	0
GACATCTCGCAAACTGGC	B1	TONSL (speckle)	chr2	115812555	+	NM_020868.6	NM_020868.6.19	19	NM_020868.6	Quies	36	1369915	0.976320965833773	NA	NA	NA	NA	NA	NA	NA	NA	NA	NA	NA	NA	NA	NA	NA	0	0	0	0	0	0	0	0	0	0	0	0
GACATCTGCTATGCTTGT	B1	TONSL (speckle)	chr16	86901743	+	NA	NA	NA	NA	EnhBiv	49	2387	0.0385547228324073	NA	NA	NA	NA	NA	NA	NA	NA	NA	NA	NA	NA	NA	NA	NA	0	0	0	0	0	0	0	0	0	0	0	0
GACATCTTCAGTTTTTAG	B1	TONSL (speckle)	chr7	84022659	-	NM_006080.3	NM_006080.3.11	11	NM_006080.3	Het	36	172130	0.720170032592369	NA	NA	NA	NA	NA	NA	NA	NA	NA	NA	NA	NA	NA	NA	NA	0	0	0	0	0	0	0	14	0	0	0	0
GACATGAAAGCCGAACCG	B1	TONSL (speckle)	chr13	70666206	-	NA	NA	NA	NA	Quies	31	NA	NA	NA	NA	NA	NA	NA	NA	NA	NA	NA	NA	NA	NA	NA	NA	NA	0	0	0	0	0	0	0	0	0	0	0	0
GACATGAAGGCAGTTACA	B1	TONSL (speckle)	chr4	1472298	+	NA	NA	NA	NA	NA	57	NA	NA	NA	NA	NA	NA	NA	NA	NA	NA	NA	NA	NA	NA	NA	NA	NA	0	0	0	0	0	0	0	0	0	0	0	0
GACATGACCGAAGTCTGG	B1	TONSL (speckle)	chr8	96246667	-	NM_015942.5	NM_015942.5.4	4	NM_015942.5	TxWk	37	14943	0.67283533702553	NA	NA	NA	NA	NA	NA	NA	NA	NA	NA	NA	NA	NA	NA	NA	0	0	0	0	0	0	0	0	0	0	0	0
GACATGACGTTAAACCTT	B1	TONSL (speckle)	chr1	222713133	-	NA	NA	NA	NA	TssA	44	NA	NA	189.042892467257	-1.4284473273664	0.362992757005714	8.31291303304634e-05	0.000539348239781926	135.362801854863	0.154214861751513	0.382230367008945	0.686609474415541	0.849903619824004	167.685344385464	-1.55315326167589	0.583348285016464	0.00775671316793369	0.0559774091341679	432	311	34	94	59	124	1022	325	165	137	155	40
GACATGAGCGCAACGCTC	B1	TONSL (speckle)	chr12	65209786	+	NM_014319.5	NM_014319.5.1	1	NM_014319.5	EnhWk	35	40204	0.510377921368997	NA	NA	NA	NA	NA	NA	NA	NA	NA	NA	NA	NA	NA	NA	NA	0	0	0	0	0	0	0	0	0	0	0	0
GACATGAGTGAGCCCCTC	B1	TONSL (speckle)	chr1	188130603	-	NA	NA	NA	NA	Quies	37	NA	NA	NA	NA	NA	NA	NA	NA	NA	NA	NA	NA	NA	NA	NA	NA	NA	0	0	0	0	0	0	0	47	0	0	0	0
GACATGATAATGAGACTT	B1	TONSL (speckle)	chr6	124248521	+	NM_001040214.3	NM_001040214.3.1	1	NM_001040214.3	Quies	33	444657	0.435180509230986	NA	NA	NA	NA	NA	NA	NA	NA	NA	NA	NA	NA	NA	NA	NA	0	0	0	0	0	0	0	0	0	0	0	0
GACATGCAAACGCGTCCC	B1	TONSL (speckle)	chr3	195182308	+	NA	NA	NA	NA	EnhA1	48	NA	NA	NA	NA	NA	NA	NA	NA	NA	NA	NA	NA	NA	NA	NA	NA	NA	0	0	0	0	0	0	0	0	0	0	0	0
GACATGCACAACCGCGCG	B1	TONSL (speckle)	chr19	51012767	-	NM_145888.3	NA	NA	NA	ReprPC	51	NA	NA	NA	NA	NA	NA	NA	NA	NA	NA	NA	NA	NA	NA	NA	NA	NA	0	0	0	0	0	0	0	0	0	0	0	0
GACATGCACAGAACGCCA	B1	TONSL (speckle)	chr22	22765063	+	NA	NA	NA	NA	ReprPCWk	44	NA	NA	NA	NA	NA	NA	NA	NA	NA	NA	NA	NA	NA	NA	NA	NA	NA	0	0	0	0	0	0	0	0	0	0	0	0
GACATGCAGCCCTTTGCC	B1	TONSL (speckle)	chr11	20366827	+	NM_001098522.2	NM_001098522.2.1	1	NM_001098522.2	EnhA1	44	3114	0.155164681847626	NA	NA	NA	NA	NA	NA	NA	NA	NA	NA	NA	NA	NA	NA	NA	0	0	0	0	0	0	0	0	0	0	0	0
GACATGCCCCAGCGCTGT	B1	TONSL (speckle)	chr20	23065610	+	NA	NA	NA	NA	Quies	42	NA	NA	NA	NA	NA	NA	NA	NA	NA	NA	NA	NA	NA	NA	NA	NA	NA	0	0	0	0	0	0	0	0	0	0	0	0
GACATGCCCTCTCCCGTT	B1	TONSL (speckle)	chr4	85654054	-	NA	NA	NA	NA	Quies	34	NA	NA	NA	NA	NA	NA	NA	NA	NA	NA	NA	NA	NA	NA	NA	NA	NA	0	0	0	0	0	0	0	0	0	0	0	0
GACATGCCCTGGATTTAT	B1	TONSL (speckle)	chr7	105007764	-	NA	NA	NA	NA	EnhWk	41	5304	0.0845218555288193	NA	NA	NA	NA	NA	NA	NA	NA	NA	NA	NA	NA	NA	NA	NA	31	0	21	21	1	3	0	48	26	0	10	3
GACATGCCTCGGAACTCA	B1	TONSL (speckle)	chr7	24578338	+	NM_001303037.2	NM_001303037.2.1	1	NM_001303037.2	TxWk	39	4887	0.0404747312451343	NA	NA	NA	NA	NA	NA	NA	NA	NA	NA	NA	NA	NA	NA	NA	0	16	0	0	0	0	0	17	0	0	0	0
GACATGCGCGTTCAGGTA	B1	TONSL (speckle)	chr13	85641059	-	NA	NA	NA	NA	Quies	37	NA	NA	NA	NA	NA	NA	NA	NA	NA	NA	NA	NA	NA	NA	NA	NA	NA	0	0	0	0	0	0	0	0	0	0	0	0
GACATGCGCTCAACCGGG	B1	TONSL (speckle)	chr3	119795259	+	NM_003889.4	NM_003889.4.1	1	NM_003889.4	EnhA1	44	13159	0.361640146206063	NA	NA	NA	NA	NA	NA	NA	NA	NA	NA	NA	NA	NA	NA	NA	0	0	0	0	0	0	0	0	0	0	0	0
GACATGCGGATGTACGGC	B1	TONSL (speckle)	chr2	59212870	+	NA	NA	NA	NA	Quies	34	198516	0.75385631935109	NA	NA	NA	NA	NA	NA	NA	NA	NA	NA	NA	NA	NA	NA	NA	0	0	0	0	0	0	0	0	0	0	0	0
GACATGCGGCCGTAGTAA	B1	TONSL (speckle)	chr1	206652286	-	NA	NA	NA	NA	EnhA1	43	NA	NA	NA	NA	NA	NA	NA	NA	NA	NA	NA	NA	NA	NA	NA	NA	NA	0	0	0	0	0	0	0	0	0	0	0	0
GACATGCTCACCTCTCCG	B1	TONSL (speckle)	chr5	176997373	-	NM_001199298.2	NM_001199298.2.14	14	NM_001199298.2	EnhWk	42	9406	0.092420461021479	NA	NA	NA	NA	NA	NA	NA	NA	NA	NA	NA	NA	NA	NA	NA	0	0	0	0	0	0	0	0	0	0	0	0
GACATGCTGACTGTGCAG	B1	TONSL (speckle)	chr3	194799866	-	NA	NA	NA	NA	ReprPC	46	NA	NA	229.770745376574	0.621848422629863	0.421014561549761	0.139669324437133	0.250975298292048	223.792242706396	0.246204247379192	0.25846782579084	0.340816709128637	0.593002979200619	228.591107612343	0.0184369418954971	0.630753460625581	0.97668113184596	0.99088400942932	841	940	207	110	86	158	203	550	347	157	91	84
GACATGCTGGCATCGATT	B1	TONSL (speckle)	chr6	158238659	-	NA	NA	NA	NA	TxWk	50	4138	0.757736678264054	NA	NA	NA	NA	NA	NA	NA	NA	NA	NA	NA	NA	NA	NA	NA	0	0	0	0	0	0	0	0	0	0	0	0
GACATGCTGTGTGGTGGG	B1	TONSL (speckle)	chrX	42532593	-	NA	NA	NA	NA	Quies	38	NA	NA	NA	NA	NA	NA	NA	NA	NA	NA	NA	NA	NA	NA	NA	NA	NA	0	0	0	0	0	0	0	0	0	0	0	0
GACATGCTTGATTTCGGC	B1	TONSL (speckle)	chr5	141712101	-	NA	NA	NA	NA	ReprPC	48	NA	NA	NA	NA	NA	NA	NA	NA	NA	NA	NA	NA	NA	NA	NA	NA	NA	0	0	0	0	0	0	0	0	0	0	0	0
GACATGGAAGCGTAGGGC	B1	TONSL (speckle)	chr1	161722233	+	NM_001002901.4	NM_001002901.4.2	2	NM_001002901.4	EnhA1	48	690	0.104545454545455	47.1636789377179	1.33338053459081	0.995787030035283	0.180563578327135	0.306316040232707	44.5868173724951	-2.71007786115052	0.962149819379192	0.0048521320302083	0.0367901373344457	46.2088930327577	3.34046308416051	1.41528292715983	0.0182611775228046	0.102207046819652	218	34	57	0	12	36	9	155	32	60	45	34
GACATGGACAGGACCATG	B1	TONSL (speckle)	chr8	143608693	-	NM_023078.6	NM_023078.6.5	5	NM_023078.6	TssA	61	882	0.138548539114043	NA	NA	NA	NA	NA	NA	NA	NA	NA	NA	NA	NA	NA	NA	NA	0	0	0	0	0	0	0	0	0	0	0	0
GACATGGACTTCGAACTC	B1	TONSL (speckle)	chr11	86995260	+	NA	NA	NA	NA	TxWk	41	39644	0.598011856455433	NA	NA	NA	NA	NA	NA	NA	NA	NA	NA	NA	NA	NA	NA	NA	0	0	0	0	0	0	0	0	0	0	0	0
GACATGGCGGTCACCCCG	B1	TONSL (speckle)	chr5	117595425	+	NA	NA	NA	NA	Quies	39	NA	NA	NA	NA	NA	NA	NA	NA	NA	NA	NA	NA	NA	NA	NA	NA	NA	0	0	0	0	0	0	0	0	0	0	0	0
GACATGGCGTCCGCCCGC	B1	TONSL (speckle)	chr7	77914318	+	NA	NM_001395272.1.8	8	NM_001395272.1	EnhA1	37	NA	NA	NA	NA	NA	NA	NA	NA	NA	NA	NA	NA	NA	NA	NA	NA	NA	0	0	0	0	0	0	0	0	0	0	0	0
GACATGGCTTCCGCAGGG	B1	TONSL (speckle)	chr14	36970538	+	NA	NA	NA	NA	EnhA2	39	NA	NA	NA	NA	NA	NA	NA	NA	NA	NA	NA	NA	NA	NA	NA	NA	NA	1	13	0	0	0	0	47	16	0	0	0	0
GACATGGTATCTGGCTGG	B1	TONSL (speckle)	chr6	134496997	+	NA	NA	NA	NA	Quies	40	153690	0.952974441013431	NA	NA	NA	NA	NA	NA	NA	NA	NA	NA	NA	NA	NA	NA	NA	0	0	0	0	0	0	0	0	0	0	0	0
GACATGGTGGATGCGCGA	B1	TONSL (speckle)	chr22	20777937	+	NM_000185.4	NM_000185.4.1	1	NM_000185.4	EnhA1	46	3825	0.281084656084656	NA	NA	NA	NA	NA	NA	NA	NA	NA	NA	NA	NA	NA	NA	NA	0	0	0	0	0	0	0	0	0	0	0	0
GACATGTAAGGACACGGG	B1	TONSL (speckle)	chr6	154431009	-	NM_173515.4	NM_173515.4.8	8	NM_173515.4	TxWk	39	79676	0.646873046415146	22.0236033763432	-0.532900498699043	1.07256583417557	0.619297355208632	0.744979990082022	46.4111420082145	-0.553390184657414	1.04735577248986	0.597243340397609	0.79427484744995	33.3964987596266	0.501707705762796	1.50029555625581	0.738073277812562	0.889730844932297	69	106	4	15	14	18	72	5	25	73	11	54
GACATGTATCGACCTCCG	B1	TONSL (speckle)	chr21	37780175	+	NA	NA	NA	NA	ReprPCWk	43	NA	NA	NA	NA	NA	NA	NA	NA	NA	NA	NA	NA	NA	NA	NA	NA	NA	0	0	0	0	0	0	0	0	0	0	0	0
GACATGTCGTGCAGGGAC	B1	TONSL (speckle)	chr4	88791459	+	NA	NA	NA	NA	TxWk	33	NA	NA	NA	NA	NA	NA	NA	NA	NA	NA	NA	NA	NA	NA	NA	NA	NA	0	0	0	0	0	0	0	0	0	0	0	0
GACATGTGACGTGGTGTA	B1	TONSL (speckle)	chr2	102639687	-	NA	NA	NA	NA	TxWk	42	NA	NA	NA	NA	NA	NA	NA	NA	NA	NA	NA	NA	NA	NA	NA	NA	NA	0	0	0	0	0	0	0	0	0	0	0	0
GACATGTGTCCTGTGAGG	B1	TONSL (speckle)	chr2	55460451	+	NA	NA	NA	NA	EnhA1	42	NA	NA	NA	NA	NA	NA	NA	NA	NA	NA	NA	NA	NA	NA	NA	NA	NA	0	0	0	0	0	0	0	0	0	0	0	0
GACATGTGTCGCGTGATT	B1	TONSL (speckle)	chr11	9200489	+	NA	NA	NA	NA	TxWk	40	NA	NA	NA	NA	NA	NA	NA	NA	NA	NA	NA	NA	NA	NA	NA	NA	NA	0	0	0	0	0	0	0	0	0	0	0	0
GACATGTTATAGGCGCTC	B1	TONSL (speckle)	chr7	77800225	-	NA	NA	NA	NA	TssA	42	NA	NA	NA	NA	NA	NA	NA	NA	NA	NA	NA	NA	NA	NA	NA	NA	NA	0	0	0	0	0	0	0	0	0	0	0	0
GACATGTTCTAACGGACC	B1	TONSL (speckle)	chr11	6728468	-	NA	NA	NA	NA	EnhA1	37	18028	0.546966019417476	43.1504936477393	0.345561387938243	0.69038020975112	0.6166964503951	0.742885444602952	32.9756704681781	-0.319119970821519	0.990348727971459	0.747278535157029	0.883719996541976	38.7795635651721	0.324504184948472	1.30838781698053	0.804120210571294	0.919899810288018	181	11	56	38	4	31	78	92	58	29	8	10
GACATGTTGACGGACCCC	B1	TONSL (speckle)	chr19	15824701	-	NA	NA	NA	NA	Quies	44	11153	0.796472184531886	NA	NA	NA	NA	NA	NA	NA	NA	NA	NA	NA	NA	NA	NA	NA	0	0	0	0	0	0	0	0	0	0	0	0
GACATGTTGTCCCATTCA	B1	TONSL (speckle)	chr17	43544454	-	NM_001079675.5	NM_001079675.5.9	9	NM_001079675.5	TssFlnkD	52	1886	0.101973506353068	NA	NA	NA	NA	NA	NA	NA	NA	NA	NA	NA	NA	NA	NA	NA	102	0	0	0	0	0	0	0	0	0	0	0
GACATGTTTATCACGACC	B1	TONSL (speckle)	chrX	91757684	+	NA	NA	NA	NA	Quies	39	NA	NA	NA	NA	NA	NA	NA	NA	NA	NA	NA	NA	NA	NA	NA	NA	NA	0	0	0	0	0	0	0	0	0	0	0	0
GACATGTTTGAGCGGTGC	B1	TONSL (speckle)	chr3	120930554	-	NA	NA	NA	NA	Quies	34	NA	NA	NA	NA	NA	NA	NA	NA	NA	NA	NA	NA	NA	NA	NA	NA	NA	0	0	0	0	0	0	0	0	0	0	0	0
GACATTAAACTAGGAATG	B1	TONSL (speckle)	chr7	121024404	+	NM_024913.5	NM_024913.5.3	3	NM_024913.5	EnhA2	35	35694	0.115614837464208	191.695206491779	1.0536121610397	0.310511763433643	0.000690944653502461	0.00338447912939809	322.344489245069	0.509339108628815	0.224176986798143	0.0230840870616244	0.110594332773937	251.904479698903	0.476515682132745	0.392332795670659	0.224530099232082	0.494341228073725	1172	1170	141	212	89	268	515	750	80	152	60	144
GACATTAAGATTTTATAT	B1	TONSL (speckle)	chr4	79691099	-	NA	NA	NA	NA	Quies	35	NA	NA	NA	NA	NA	NA	NA	NA	NA	NA	NA	NA	NA	NA	NA	NA	NA	0	0	0	0	0	0	0	0	0	0	0	0
GACATTACCACACTTGAA	B1	TONSL (speckle)	chr8	2714217	+	NA	NA	NA	NA	EnhA1	36	NA	NA	12.8837602304211	-2.51744833580934	1.57083067857299	0.109018058785865	0.207706835415433	33.3158464770226	-4.95705078588827	0.918809495862167	6.84930072188225e-08	3.11599164203471e-06	22.6043588667642	2.82587470506039	1.8743005037903	0.131632440909697	0.363817154784681	20	4	2	2	0	1	132	79	12	62	1	44
GACATTACCTCGAGTGCC	B1	TONSL (speckle)	chr13	97285319	+	NM_001382683.1	NM_001382683.1.2	2	NM_001382683.1	TxWk	40	62987	0.366655412485156	NA	NA	NA	NA	NA	NA	NA	NA	NA	NA	NA	NA	NA	NA	NA	0	0	0	0	0	0	0	0	0	0	0	0
GACATTACGGGTAGCTGC	B1	TONSL (speckle)	chrUn_KI270744v1	136574	+	NA	NA	NA	NA	NA	42	NA	NA	NA	NA	NA	NA	NA	NA	NA	NA	NA	NA	NA	NA	NA	NA	NA	28	19	0	0	0	0	8	36	5	17	1	0
GACATTAGACATACAACA	B1	TONSL (speckle)	chr16	53304164	+	NM_001308319.2	NA	NA	NA	Tx	38	NA	NA	134.190252471816	-1.22757943597225	0.44428300120943	0.00572626946098967	0.0199714112544911	200.653701053841	0.0531131917665026	0.264740590183365	0.84099295776932	0.932031297549905	166.366030589264	-1.30300665502077	0.499205636359733	0.00904998459102127	0.0624540962661901	419	726	24	102	42	137	476	502	142	126	136	106
GACATTAGATGCCCCAAT	B1	TONSL (speckle)	chr2	64637431	+	NA	NA	NA	NA	EnhG1	43	NA	NA	NA	NA	NA	NA	NA	NA	NA	NA	NA	NA	NA	NA	NA	NA	NA	0	0	0	0	0	0	0	0	0	0	0	0
GACATTAGGGCGTTTCGC	B1	TONSL (speckle)	chr7	92635638	+	NA	NA	NA	NA	EnhWk	37	NA	NA	NA	NA	NA	NA	NA	NA	NA	NA	NA	NA	NA	NA	NA	NA	NA	0	0	0	0	0	0	0	0	0	0	0	0
GACATTATGACCGTCGGA	B1	TONSL (speckle)	chr11	101658855	-	NA	NA	NA	NA	Quies	33	NA	NA	NA	NA	NA	NA	NA	NA	NA	NA	NA	NA	NA	NA	NA	NA	NA	0	0	0	0	0	0	0	0	0	0	0	0
GACATTCAAAGAACGAAC	B1	TONSL (speckle)	chr3	174282740	+	NM_001365925.2	NA	NA	NA	Quies	32	NA	NA	NA	NA	NA	NA	NA	NA	NA	NA	NA	NA	NA	NA	NA	NA	NA	0	0	0	0	0	0	0	0	0	0	0	0
GACATTCAACACCGGTTT	B1	TONSL (speckle)	chr4	72568025	-	NM_014243.3	NM_014243.3.21	21	NM_014243.3	TssA	41	1196	0.00414913287979657	NA	NA	NA	NA	NA	NA	NA	NA	NA	NA	NA	NA	NA	NA	NA	0	20	0	0	0	0	7	0	0	2	0	0
GACATTCACGTATTACAT	B1	TONSL (speckle)	chr5	23345818	-	NA	NA	NA	NA	Quies	31	NA	NA	NA	NA	NA	NA	NA	NA	NA	NA	NA	NA	NA	NA	NA	NA	NA	0	0	0	0	0	0	0	0	0	0	0	0
GACATTCACTAGGTTGTA	B1	TONSL (speckle)	chr6	75573486	+	NA	NA	NA	NA	Quies	39	NA	NA	NA	NA	NA	NA	NA	NA	NA	NA	NA	NA	NA	NA	NA	NA	NA	0	0	0	0	0	0	0	0	0	0	0	0
GACATTCACTTACATCCT	B1	TONSL (speckle)	chr6	128195362	+	NA	NA	NA	NA	Quies	35	NA	NA	NA	NA	NA	NA	NA	NA	NA	NA	NA	NA	NA	NA	NA	NA	NA	0	0	0	0	0	0	0	0	0	0	0	0
GACATTCCACGGGGTGAA	B1	TONSL (speckle)	chr22	28236842	-	NM_001145418.2	NM_001145418.2.18	18	NM_001145418.2	Quies	37	442998	0.631206835872658	NA	NA	NA	NA	NA	NA	NA	NA	NA	NA	NA	NA	NA	NA	NA	0	0	0	0	0	0	0	0	0	0	0	0
GACATTCCGGCTATCTTG	B1	TONSL (speckle)	chr15	81266048	-	NA	NA	NA	NA	Quies	46	NA	NA	NA	NA	NA	NA	NA	NA	NA	NA	NA	NA	NA	NA	NA	NA	NA	0	0	0	0	0	0	0	0	0	0	0	0
GACATTCGGTATATCAGC	B1	TONSL (speckle)	chr3	196081102	+	NA	NA	NA	NA	TssA	47	NA	NA	NA	NA	NA	NA	NA	NA	NA	NA	NA	NA	NA	NA	NA	NA	NA	0	0	0	0	0	0	0	0	0	0	0	0
GACATTCGGTCGGTACCG	B1	TONSL (speckle)	chr8	124649803	-	NM_014751.6	NM_014751.6.11	11	NM_014751.6	EnhA1	43	78670	0.442737351567336	NA	NA	NA	NA	NA	NA	NA	NA	NA	NA	NA	NA	NA	NA	NA	1	0	2	0	0	0	0	28	15	7	0	13
GACATTCGTACACTCGGT	B1	TONSL (speckle)	chr2	177723765	-	NM_016953.4	NM_016953.4.8	8	NM_016953.4	Quies	37	349012	0.77638621327864	NA	NA	NA	NA	NA	NA	NA	NA	NA	NA	NA	NA	NA	NA	NA	0	0	0	0	0	0	0	0	0	0	0	0
GACATTCTTCGTAGGAGT	B1	TONSL (speckle)	chr6	13981048	+	NA	NA	NA	NA	EnhA1	37	NA	NA	NA	NA	NA	NA	NA	NA	NA	NA	NA	NA	NA	NA	NA	NA	NA	0	18	0	0	0	8	0	0	0	0	0	0
GACATTGACCTTAGGTTA	B1	TONSL (speckle)	chr3	113840438	-	NA	NA	NA	NA	ReprPCWk	43	NA	NA	NA	NA	NA	NA	NA	NA	NA	NA	NA	NA	NA	NA	NA	NA	NA	0	0	0	0	0	0	0	0	0	0	0	0
GACATTGAGTTAGCCATT	B1	TONSL (speckle)	chr21	35372426	-	NA	NA	NA	NA	TxWk	38	NA	NA	NA	NA	NA	NA	NA	NA	NA	NA	NA	NA	NA	NA	NA	NA	NA	0	0	0	0	0	0	0	0	0	0	0	0
GACATTGCACTCTAGCAC	B1	TONSL (speckle)	chr16	15557410	+	NM_033201.3	NM_033201.3.2	2	NM_033201.3	TxWk	46	122823	0.799254255817585	NA	NA	NA	NA	NA	NA	NA	NA	NA	NA	NA	NA	NA	NA	NA	0	0	0	0	0	0	0	0	0	0	0	0
GACATTGCGCTATTCCAA	B1	TONSL (speckle)	chr6	90158515	-	NM_021813.4	NM_021813.4.5	5	NM_021813.4	EnhWk	40	138328	0.373540435735966	30.1729982826833	-0.56014652943809	0.998648432851242	0.574862553744651	0.708217651992172	39.8902328092958	2.79463566575132	0.935118319382343	0.00280316588097774	0.0244372544806222	34.9191024098976	-2.97522603937575	1.37583054374268	0.030580077463139	0.145833285180585	175	209	2	34	12	44	155	87	19	7	10	0
GACATTGCGGGCGCTTTT	B1	TONSL (speckle)	chr12	67382599	-	NA	NA	NA	NA	ReprPCWk	37	NA	NA	NA	NA	NA	NA	NA	NA	NA	NA	NA	NA	NA	NA	NA	NA	NA	0	0	0	0	0	0	0	0	0	0	0	0
GACATTGCGTTAATTCTT	B1	TONSL (speckle)	chr1	230130794	-	NA	NA	NA	NA	EnhWk	48	NA	NA	NA	NA	NA	NA	NA	NA	NA	NA	NA	NA	NA	NA	NA	NA	NA	0	0	0	0	0	0	0	0	0	0	0	0
GACATTGCTACTTATCAC	B1	TONSL (speckle)	chr13	91107707	+	NA	NA	NA	NA	Het	35	NA	NA	NA	NA	NA	NA	NA	NA	NA	NA	NA	NA	NA	NA	NA	NA	NA	0	0	0	0	0	0	0	0	0	0	0	0
GACATTGCTCCGAAGTAC	B1	TONSL (speckle)	chr10	32809363	-	NA	NA	NA	NA	Quies	36	NA	NA	NA	NA	NA	NA	NA	NA	NA	NA	NA	NA	NA	NA	NA	NA	NA	0	0	0	0	0	0	0	0	0	0	0	0
GACATTGCTCGATTTAGC	B1	TONSL (speckle)	chr6	108088851	+	NA	NA	NA	NA	Quies	39	NA	NA	NA	NA	NA	NA	NA	NA	NA	NA	NA	NA	NA	NA	NA	NA	NA	0	0	0	0	0	0	0	0	0	0	0	0
GACATTGGAGTACAGTCC	B1	TONSL (speckle)	chr9	38599051	-	NM_147195.4	NM_147195.4.8	8	NM_147195.4	Quies	36	21545	0.4376129831617	NA	NA	NA	NA	NA	NA	NA	NA	NA	NA	NA	NA	NA	NA	NA	0	0	0	0	0	0	0	0	0	0	0	0
GACATTGGCCTCACCTCC	B1	TONSL (speckle)	chr2	148631483	-	NA	NA	NA	NA	ReprPCWk	39	NA	NA	NA	NA	NA	NA	NA	NA	NA	NA	NA	NA	NA	NA	NA	NA	NA	0	0	0	0	0	0	0	0	0	0	0	0
GACATTGGTGTGACTCTC	B1	TONSL (speckle)	chr5	138574526	+	NA	NA	NA	NA	TssA	48	NA	NA	NA	NA	NA	NA	NA	NA	NA	NA	NA	NA	NA	NA	NA	NA	NA	0	0	0	0	0	0	0	0	0	0	0	0
GACATTGTTCCACGTATT	B1	TONSL (speckle)	chr3	180986668	+	NA	NA	NA	NA	TxWk	38	NA	NA	NA	NA	NA	NA	NA	NA	NA	NA	NA	NA	NA	NA	NA	NA	NA	0	0	0	8	0	0	0	0	0	0	0	0
GACATTTAACTGTACCAG	B1	TONSL (speckle)	chr2	24448361	-	NA	NA	NA	NA	Het	39	NA	NA	NA	NA	NA	NA	NA	NA	NA	NA	NA	NA	NA	NA	NA	NA	NA	0	0	0	0	0	0	0	0	0	0	0	0
GACATTTACTCAGACCCG	B1	TONSL (speckle)	chr8	17948805	-	NA	NA	NA	NA	TxWk	35	NA	NA	78.222369188193	-2.01307017925466	0.521708184258768	0.000114032164680845	0.000711507245533602	383.847005910369	-0.818101035252016	0.185205305257894	9.99573462049179e-06	0.000254891232822541	219.068104584634	-1.10711741280396	0.446454412862809	0.0131456292582423	0.0811619696671066	187	912	17	134	7	215	424	1279	79	335	78	245
GACATTTACTGCTCCATT	B1	TONSL (speckle)	chr9	131999834	+	NA	NA	NA	NA	Quies	44	NA	NA	NA	NA	NA	NA	NA	NA	NA	NA	NA	NA	NA	NA	NA	NA	NA	0	0	0	0	0	0	0	0	0	0	0	0
GACATTTCACTGCGCTGC	B1	TONSL (speckle)	chr14	100852994	+	NA	NA	NA	NA	TxWk	48	73584	0.901532693792039	NA	NA	NA	NA	NA	NA	NA	NA	NA	NA	NA	NA	NA	NA	NA	0	0	0	0	0	0	0	0	0	0	0	0
GACATTTCGATTACTGGT	B1	TONSL (speckle)	chr18	55096442	-	NA	NA	NA	NA	Quies	40	NA	NA	NA	NA	NA	NA	NA	NA	NA	NA	NA	NA	NA	NA	NA	NA	NA	0	0	0	0	0	0	0	0	0	0	0	0
GACATTTCGTCATAGGCG	B1	TONSL (speckle)	chr4	87009360	+	NM_001166693.3	NM_001166693.3.2	2	NM_001166693.3	TssFlnkU	41	74350	0.360871527794631	NA	NA	NA	NA	NA	27.4804743666704	-1.03269605068396	0.890512969374282	0.246185532768028	0.494850409570671	18.9775640370859	-3.51859177744412	2.12479612253361	0.097728547933868	0.304350682423104	13	78	0	17	0	3	2	118	29	22	21	12
GACATTTCGTGTTTGGAC	B1	TONSL (speckle)	chr20	41670404	+	NA	NA	NA	NA	EnhWk	43	NA	NA	NA	NA	NA	NA	NA	NA	NA	NA	NA	NA	NA	NA	NA	NA	NA	0	0	0	0	0	0	0	0	0	0	0	0
GACATTTGATACCGCTGT	B1	TONSL (speckle)	chr11	12376242	-	NA	NA	NA	NA	ReprPCWk	45	NA	NA	NA	NA	NA	NA	NA	NA	NA	NA	NA	NA	NA	NA	NA	NA	NA	0	0	0	0	0	0	0	0	0	0	0	0
GACATTTGGTCGGCGACA	B1	TONSL (speckle)	chr4	77146377	+	NA	NA	NA	NA	EnhWk	38	NA	NA	NA	NA	NA	NA	NA	NA	NA	NA	NA	NA	NA	NA	NA	NA	NA	0	0	0	0	0	0	0	0	0	0	0	0
GACCAAAATACTGGCATG	B1	TONSL (speckle)	chr1	209256562	+	NA	NA	NA	NA	Quies	39	NA	NA	NA	NA	NA	NA	NA	NA	NA	NA	NA	NA	NA	NA	NA	NA	NA	0	0	0	0	0	0	0	0	0	0	0	0
GACCAAACGTGACAATCC	B1	TONSL (speckle)	chr1	195730503	-	NA	NA	NA	NA	Quies	35	NA	NA	NA	NA	NA	NA	NA	NA	NA	NA	NA	NA	NA	NA	NA	NA	NA	0	0	0	0	0	0	0	0	0	0	0	0
GACCAAAGAATCAGCCCC	B1	TONSL (speckle)	chr7	141014577	-	NM_053035.3	NM_053035.3.2	2	NM_053035.3	TssA	39	375	0.0303815928056388	NA	NA	NA	NA	NA	NA	NA	NA	NA	NA	NA	NA	NA	NA	NA	0	0	0	0	0	0	24	44	0	4	0	0
GACCAAAGATTCAAGTGC	B1	TONSL (speckle)	chr11	7584607	+	NM_003621.5	NM_003621.5.3	3	NM_003621.5	ReprPCWk	43	70609	0.505223314586643	NA	NA	NA	NA	NA	NA	NA	NA	NA	NA	NA	NA	NA	NA	NA	0	0	0	0	0	0	0	0	0	0	0	0
GACCAAAGCATGCCCAGA	B1	TONSL (speckle)	chr4	97302052	-	NA	NA	NA	NA	Quies	36	NA	NA	NA	NA	NA	NA	NA	NA	NA	NA	NA	NA	NA	NA	NA	NA	NA	0	0	0	0	0	0	0	0	0	0	0	0
GACCAAATCTCCGCACGG	B1	TONSL (speckle)	chr3	85976000	+	NM_001167675.2	NM_001167675.2.8	8	NM_001167675.2	Quies	31	1017012	0.911757771141638	NA	NA	NA	NA	NA	NA	NA	NA	NA	NA	NA	NA	NA	NA	NA	0	0	0	0	0	0	0	0	0	0	0	0
GACCAAATTGCCCAACGC	B1	TONSL (speckle)	chr7	69411168	-	NA	NA	NA	NA	ReprPCWk	44	19755	0.0809292836601093	NA	NA	NA	NA	NA	NA	NA	NA	NA	NA	NA	NA	NA	NA	NA	0	0	0	0	0	0	0	0	0	0	0	0
GACCAACGCGTTGTTCCT	B1	TONSL (speckle)	chr4	128568680	-	NA	NA	NA	NA	TxWk	41	1851	0.723329425556858	NA	NA	NA	NA	NA	NA	NA	NA	NA	NA	NA	NA	NA	NA	NA	0	0	0	0	0	0	0	0	0	0	0	0
GACCAACGGGTAGATTCA	B1	TONSL (speckle)	chr11	59971351	-	NA	NA	NA	NA	TxWk	35	NA	NA	18.3709192269739	-1.54327718513139	1.50231671991552	0.304295761061319	0.451632692672105	18.0097801278599	1.27283389181766	1.09123356974786	0.243445701465565	0.491929079314292	18.4131184533567	-2.68200281894842	1.75900526236021	0.127327204068335	0.357495382554891	37	80	20	17	0	12	86	14	8	20	18	3
GACCAACTATGGATAGCG	B1	TONSL (speckle)	chr12	96375844	+	NA	NA	NA	NA	EnhA1	39	NA	NA	NA	NA	NA	NA	NA	NA	NA	NA	NA	NA	NA	NA	NA	NA	NA	0	0	0	0	0	0	0	0	0	0	0	0
GACCAAGCACCTTTGTTT	B1	TONSL (speckle)	chr16	3972844	-	NM_001116.4	NM_001116.4.1	1	NM_001116.4	ReprPCWk	46	143598	0.933727810650888	NA	NA	NA	NA	NA	NA	NA	NA	NA	NA	NA	NA	NA	NA	NA	0	0	0	0	0	0	0	0	0	0	0	0
GACCAAGCGGAGCGAGCG	B1	TONSL (speckle)	chr6	48932042	+	NA	NA	NA	NA	Quies	34	NA	NA	NA	NA	NA	NA	NA	NA	NA	NA	NA	NA	NA	NA	NA	NA	NA	0	0	0	0	0	0	0	0	0	0	0	0
GACCAAGCGTCTTACAGT	B1	TONSL (speckle)	chr2	58726762	+	NA	NA	NA	NA	TxWk	36	299024	0.470142823900835	NA	NA	NA	NA	NA	NA	NA	NA	NA	NA	NA	NA	NA	NA	NA	0	0	0	0	0	0	0	0	0	0	0	0
GACCAAGGGTTCTAGTCC	B1	TONSL (speckle)	chr10	23066102	+	NA	NA	NA	NA	TxWk	46	NA	NA	NA	NA	NA	NA	NA	NA	NA	NA	NA	NA	NA	NA	NA	NA	NA	0	0	0	0	0	0	0	0	0	0	0	0
GACCAATACTCGTCTGGT	B1	TONSL (speckle)	chr11	95717625	+	NA	NA	NA	NA	TxWk	38	146585	0.825017588293232	NA	NA	NA	NA	NA	NA	NA	NA	NA	NA	NA	NA	NA	NA	NA	0	0	0	4	0	0	0	0	0	0	0	5
GACCAATCGCAGTATCTT	B1	TONSL (speckle)	chr6	108577076	+	NM_001455.4	NM_001455.4.1	1	NM_001455.4	TxWk	41	16160	0.130471992120008	13.4234751363229	4.50215262193119	2.04163324624684	0.0274420219543837	0.0704830929666133	12.289759607853	-0.212771112101524	1.69268367442386	0.899969039790429	0.957984386555635	12.9810028773037	4.00117776051525	2.61877426343464	0.126541866390992	0.356440045914605	76	53	14	9	7	0	52	56	0	11	0	0
GACCAATCGGCATGGTAA	B1	TONSL (speckle)	chr12	77734830	+	NA	NA	NA	NA	Quies	35	NA	NA	27.1723312000244	0.88317931123708	1.16946289533065	0.450128510210983	0.597403999452333	21.1483543211183	-1.746468964008	1.02551991374105	0.0885665080155369	0.271216731675196	24.7535922078977	2.18901093086101	1.58665197416	0.167697048931886	0.419396952050522	91	24	9	9	15	4	13	121	63	14	6	13
GACCAATCTTGCCACGTA	B1	TONSL (speckle)	chr3	177623927	-	NA	NA	NA	NA	Quies	39	4360	0.631426502534395	NA	NA	NA	NA	NA	NA	NA	NA	NA	NA	NA	NA	NA	NA	NA	0	0	0	0	0	0	0	0	0	0	0	0
GACCAATGACACCGGCTC	B1	TONSL (speckle)	chr4	69144476	-	NA	NA	NA	NA	Quies	33	NA	NA	NA	NA	NA	NA	NA	NA	NA	NA	NA	NA	NA	NA	NA	NA	NA	0	0	0	0	0	0	0	0	0	0	0	0
GACCAATGTTGCAGCTTT	B1	TONSL (speckle)	chr3	128479465	-	NM_032638.5	NA	NA	NA	TxWk	53	NA	NA	2277.10906426696	0.690135423059234	0.100550426950461	6.71581156795743e-12	1.47849737856398e-10	3157.87013834189	0.363303209696674	0.097436786004103	0.000192543290783256	0.0030261444200633	2682.39190943408	0.270891212367867	0.159812750298608	0.0900652121225821	0.289151564328115	7314	7070	2158	2389	1316	3370	3437	4926	1786	2488	1249	1571
GACCAATTCTGTCGTTGT	B1	TONSL (speckle)	chr14	96507219	+	NM_032632.5	NM_032632.5.1	1	NM_032632.5	TxWk	41	4838	0.0747354599521125	NA	NA	NA	NA	NA	NA	NA	NA	NA	NA	NA	NA	NA	NA	NA	0	0	0	0	10	0	0	0	0	0	0	0
GACCAATTGCTCGCAGGG	B1	TONSL (speckle)	chr10	63265202	-	NM_032776.3	NM_032776.3.24	24	NM_032776.3	TssFlnk	33	200775	0.672043460651441	NA	NA	NA	NA	NA	NA	NA	NA	NA	NA	NA	NA	NA	NA	NA	0	10	0	0	0	0	0	0	0	0	0	0
GACCAATTTTCCGCCTTG	B1	TONSL (speckle)	chr1	32213329	-	NA	NA	NA	NA	TxWk	52	NA	NA	NA	NA	NA	NA	NA	NA	NA	NA	NA	NA	NA	NA	NA	NA	NA	0	0	0	0	0	0	0	0	0	0	0	0
GACCACACACGACAGCCT	B1	TONSL (speckle)	chr6	67694062	+	NA	NA	NA	NA	Quies	32	NA	NA	NA	NA	NA	NA	NA	NA	NA	NA	NA	NA	NA	NA	NA	NA	NA	0	0	0	0	0	0	0	0	0	0	0	0
GACCACAGAAAGTACGGT	B1	TONSL (speckle)	chr3	107117923	-	NA	NA	NA	NA	Quies	39	122748	0.201159615996014	NA	NA	NA	NA	NA	NA	NA	NA	NA	NA	NA	NA	NA	NA	NA	0	5	5	3	0	0	0	0	0	0	0	0
GACCACAGCGGCATTACT	B1	TONSL (speckle)	chr1	97656524	-	NM_000110.4	NM_000110.4.15	15	NM_000110.4	Quies	34	264510	0.313663594579339	NA	NA	NA	NA	NA	NA	NA	NA	NA	NA	NA	NA	NA	NA	NA	0	0	0	0	0	0	0	0	0	0	0	0
GACCACATCATTTCTGTT	B1	TONSL (speckle)	chr2	177206580	+	NA	NA	NA	NA	Quies	41	NA	NA	NA	NA	NA	NA	NA	NA	NA	NA	NA	NA	NA	NA	NA	NA	NA	0	0	0	0	0	0	0	0	0	0	0	0
GACCACATTAGAGGGGCT	B1	TONSL (speckle)	chr15	94808150	-	NA	NA	NA	NA	Quies	38	NA	NA	NA	NA	NA	NA	NA	NA	NA	NA	NA	NA	NA	NA	NA	NA	NA	0	0	0	0	0	0	0	0	0	0	0	0
GACCACCCCCCTTTTCCG	B1	TONSL (speckle)	chr11	116602343	+	NA	NA	NA	NA	ReprPCWk	49	NA	NA	NA	NA	NA	NA	NA	NA	NA	NA	NA	NA	NA	NA	NA	NA	NA	0	0	0	0	0	0	0	0	0	0	0	0
GACCACCCTGAGGTTAGC	B1	TONSL (speckle)	chr8	90003382	+	NM_001359.2	NM_001359.2.1	1	NM_001359.2	EnhWk	43	1906	0.0365435128554173	65.6379341378214	0.455235658473077	0.614218826070421	0.458595216005019	0.604952434778531	28.1570407343157	0.528882059877049	0.903237066898295	0.558184211692458	0.7676921721508	48.9632206400316	-0.115224465540079	1.014357495997	0.909560003266108	0.965474905215584	138	74	59	44	38	9	93	40	96	15	19	13
GACCACCGAACCTCGCCG	B1	TONSL (speckle)	chr4	126745577	-	NA	NA	NA	NA	Quies	33	NA	NA	NA	NA	NA	NA	NA	NA	NA	NA	NA	NA	NA	NA	NA	NA	NA	0	0	0	0	0	0	0	0	0	0	0	0
GACCACCGAACGGCTACC	B1	TONSL (speckle)	chr7	143500695	-	NA	NA	NA	NA	TxWk	42	NA	NA	NA	NA	NA	NA	NA	NA	NA	NA	NA	NA	NA	NA	NA	NA	NA	0	0	0	0	0	0	0	0	0	0	0	0
GACCACCGATGAAACAAA	B1	TONSL (speckle)	chr14	60196179	-	NA	NA	NA	NA	Quies	40	NA	NA	NA	NA	NA	NA	NA	NA	NA	NA	NA	NA	NA	NA	NA	NA	NA	0	0	0	0	0	0	0	0	0	0	0	0
GACCACCGCGAGCGTTGG	B1	TONSL (speckle)	chr11	73527092	+	NA	NA	NA	NA	Quies	40	NA	NA	NA	NA	NA	NA	NA	NA	NA	NA	NA	NA	NA	NA	NA	NA	NA	0	0	0	0	0	0	0	0	0	0	0	0
GACCACCGCGTTGTTGAC	B1	TONSL (speckle)	chr10	122878745	-	NM_152644.3	NM_152644.3.3	3	NM_152644.3	TssFlnk	41	836	0.0274062418043535	NA	NA	NA	NA	NA	NA	NA	NA	NA	NA	NA	NA	NA	NA	NA	9	39	13	5	11	0	0	0	0	0	0	1
GACCACCGTCTCCACTGA	B1	TONSL (speckle)	chr11	5600040	-	NA	NA	NA	NA	TxWk	45	NA	NA	NA	NA	NA	NA	NA	NA	NA	NA	NA	NA	NA	NA	NA	NA	NA	0	0	0	0	0	0	0	0	0	0	0	0
GACCACCTGCTTCCCCTA	B1	TONSL (speckle)	chr17	39757853	-	NM_012481.5	NA	NA	NA	ReprPCWk	52	NA	NA	NA	NA	NA	NA	NA	NA	NA	NA	NA	NA	NA	NA	NA	NA	NA	0	1	0	0	0	2	0	0	0	0	0	0
GACCACCTGGTCTTGGGA	B1	TONSL (speckle)	chr7	102506171	+	NA	NA	NA	NA	TxWk	54	NA	NA	NA	NA	NA	NA	NA	NA	NA	NA	NA	NA	NA	NA	NA	NA	NA	0	0	0	0	0	0	0	0	0	0	0	0
GACCACGACTATTCCTAT	B1	TONSL (speckle)	chr1	95084322	+	NA	NA	NA	NA	EnhA1	40	NA	NA	NA	NA	NA	NA	NA	NA	NA	NA	NA	NA	NA	NA	NA	NA	NA	0	0	0	0	0	0	0	0	0	0	0	0
GACCACGATGCCGTGCGC	B1	TONSL (speckle)	chr4	143352863	-	NA	NA	NA	NA	EnhWk	41	2931	0.684973124561813	NA	NA	NA	NA	NA	NA	NA	NA	NA	NA	NA	NA	NA	NA	NA	0	0	0	0	0	0	0	0	0	0	0	0
GACCACGATTAATCCATT	B1	TONSL (speckle)	chr4	183504025	-	NA	NA	NA	NA	TssA	46	469	0.0488033298647242	NA	NA	NA	NA	NA	NA	NA	NA	NA	NA	NA	NA	NA	NA	NA	0	0	0	0	0	0	0	0	0	0	0	0
GACCACGATTTTGGTTTC	B1	TONSL (speckle)	chr2	130118261	+	NA	NA	NA	NA	ReprPCWk	40	NA	NA	NA	NA	NA	NA	NA	NA	NA	NA	NA	NA	NA	NA	NA	NA	NA	0	0	0	0	0	0	0	0	0	0	0	0
GACCACGCCAAAATCCAC	B1	TONSL (speckle)	chr16	75754611	-	NA	NA	NA	NA	ReprPC	43	NA	NA	NA	NA	NA	NA	NA	NA	NA	NA	NA	NA	NA	NA	NA	NA	NA	0	0	0	0	0	0	0	0	0	0	0	0
GACCACGCCAACAGCAGA	B1	TONSL (speckle)	chr13	38736363	-	NA	NA	NA	NA	Quies	36	NA	NA	NA	NA	NA	NA	NA	NA	NA	NA	NA	NA	NA	NA	NA	NA	NA	0	0	0	0	0	0	0	0	0	0	0	0
GACCACGCGCCGGGACCC	B1	TONSL (speckle)	chr1	26698465	-	NA	NA	NA	NA	TssA	50	NA	NA	NA	NA	NA	NA	NA	NA	NA	NA	NA	NA	NA	NA	NA	NA	NA	0	0	0	0	0	0	0	0	0	0	0	0
GACCACGCGCGGTAATAT	B1	TONSL (speckle)	chr16	47465732	+	NM_000293.3	NM_000293.3.1	1	NM_000293.3	TssA	40	4402	0.0183269287614543	242.526452771249	0.949545260134043	0.293838413773597	0.00123132901167348	0.00552211264725261	318.140928677137	0.733234576040257	0.229393463853159	0.00139151302067258	0.0143422282625758	277.44054556807	0.186104662499644	0.402242424687514	0.643602422370889	0.842305192913935	1306	1073	144	214	150	351	390	501	92	224	173	113
GACCACGGAATGTGAATC	B1	TONSL (speckle)	chr11	102599886	+	NA	NA	NA	NA	Quies	40	NA	NA	NA	NA	NA	NA	NA	NA	NA	NA	NA	NA	NA	NA	NA	NA	NA	0	0	0	0	0	0	0	0	0	0	0	0
GACCACGGAGCTGGTTGC	B1	TONSL (speckle)	chr4	163613470	-	NM_001394959.1	NM_001394959.1.5	5	NM_001394959.1	Quies	36	770549	0.896715008227608	NA	NA	NA	NA	NA	NA	NA	NA	NA	NA	NA	NA	NA	NA	NA	0	0	0	0	0	0	0	0	0	0	0	0
GACCACGGAGGCACTGGA	B1	TONSL (speckle)	chr20	17558282	-	NA	NA	NA	NA	EnhA2	41	NA	NA	NA	NA	NA	NA	NA	NA	NA	NA	NA	NA	NA	NA	NA	NA	NA	0	0	0	0	0	0	0	0	0	0	0	0
GACCACGGCACTCAATCC	B1	TONSL (speckle)	chr4	186611327	+	NA	NA	NA	NA	TxWk	39	NA	NA	NA	NA	NA	NA	NA	NA	NA	NA	NA	NA	NA	NA	NA	NA	NA	0	0	0	0	0	0	0	0	0	0	0	0
GACCACGGCCCTTAGTTA	B1	TONSL (speckle)	chr18	45059832	-	NA	NA	NA	NA	EnhA2	40	NA	NA	NA	NA	NA	NA	NA	NA	NA	NA	NA	NA	NA	NA	NA	NA	NA	0	0	0	0	0	0	0	0	0	0	0	0
GACCACGGTGCGTCCAAT	B1	TONSL (speckle)	chr9	123928261	-	NM_001352964.2	NM_001352964.2.23	23	NM_001352964.2	EnhWk	46	1865	0.0033880200338257	NA	NA	NA	NA	NA	NA	NA	NA	NA	NA	NA	NA	NA	NA	NA	0	0	0	0	0	0	0	0	0	0	0	0
GACCACGTCATCGGACTC	B1	TONSL (speckle)	chr20	51563980	+	NA	NA	NA	NA	EnhWk	48	NA	NA	NA	NA	NA	NA	NA	NA	NA	NA	NA	NA	NA	NA	NA	NA	NA	0	0	0	0	0	0	0	0	0	0	0	0
GACCACGTGATTGCGCAT	B1	TONSL (speckle)	chr7	120927060	-	NA	NA	NA	NA	ReprPCWk	35	NA	NA	NA	NA	NA	NA	NA	NA	NA	NA	NA	NA	NA	NA	NA	NA	NA	0	0	0	0	0	0	0	0	0	0	0	0
GACCACGTGGAAGCCACA	B1	TONSL (speckle)	chr4	95181300	-	NM_003728.4	NM_003728.4.2	2	NM_003728.4	EnhWk	43	367673	0.951362330840686	NA	NA	NA	NA	NA	NA	NA	NA	NA	NA	NA	NA	NA	NA	NA	0	0	0	0	0	0	0	0	0	0	0	0
GACCACTAAGCGTAGCGC	B1	TONSL (speckle)	chr2	112563370	+	NM_019014.6	NM_019014.6.9	9	NM_019014.6	TxWk	43	20906	0.559672324249076	13.6890754479064	3.31139753498983	2.01724186418285	0.10068389810381	0.195311284569427	NA	NA	NA	NA	NA	13.3117497986256	5.20466378476301	3.11479989134494	0.094732257810078	0.29891936440822	235	15	0	0	3	20	12	28	0	28	0	0
GACCACTACACAGCAGAA	B1	TONSL (speckle)	chr2	75242348	-	NA	NA	NA	NA	ReprPCWk	38	NA	NA	NA	NA	NA	NA	NA	NA	NA	NA	NA	NA	NA	NA	NA	NA	NA	0	0	0	0	0	0	0	0	0	0	0	0
GACCACTACCAAATAACC	B1	TONSL (speckle)	chr5	179730288	-	NA	NA	NA	NA	TxWk	44	NA	NA	94.0048222076203	-1.32096913978175	0.437017648360016	0.00250538249533921	0.0100134796359507	368.432221490873	-0.00953060791889367	0.228655145037368	0.966752886180437	0.986941207195569	219.912528262477	-1.34560610729388	0.419918249469371	0.00135321830011191	0.0150619080360282	178	981	32	196	24	321	303	605	82	328	136	234
GACCACTAGAGGCGGCCC	B1	TONSL (speckle)	chr2	94696678	+	NA	NA	NA	NA	Quies	32	NA	NA	NA	NA	NA	NA	NA	NA	NA	NA	NA	NA	NA	NA	NA	NA	NA	0	0	0	0	0	0	0	0	0	0	0	0
GACCACTATCCCTCACAG	B1	TONSL (speckle)	chr3	101900452	+	NA	NA	NA	NA	Quies	39	22119	0.466714493701602	NA	NA	NA	NA	NA	NA	NA	NA	NA	NA	NA	NA	NA	NA	NA	0	0	0	0	0	0	0	0	0	0	0	0
GACCACTGCACCCTTAAT	B1	TONSL (speckle)	chr17	3385137	+	NA	NA	NA	NA	ReprPCWk	44	NA	NA	NA	NA	NA	NA	NA	NA	NA	NA	NA	NA	NA	NA	NA	NA	NA	0	0	0	0	0	0	0	0	0	0	0	0
GACCACTGGGACTAGAAC	B1	TONSL (speckle)	chr19	101090	-	NA	NA	NA	NA	TxWk	35	NA	NA	NA	NA	NA	NA	NA	NA	NA	NA	NA	NA	NA	NA	NA	NA	NA	0	0	0	0	0	0	0	0	0	0	0	0
GACCACTTGGGTTGCCCA	B1	TONSL (speckle)	chr9	96943266	-	NA	NA	NA	NA	Tx	48	70442	0.557581034550995	NA	NA	NA	NA	NA	NA	NA	NA	NA	NA	NA	NA	NA	NA	NA	0	0	0	0	0	0	0	0	0	0	0	0
GACCAGAAAAAGACCACA	B1	TONSL (speckle)	chr3	158448833	+	NM_001271838.2	NM_001271838.2.6	6	NM_001271838.2	Quies	33	338745	0.777576542206674	88.126823886935	0.163053770947971	0.468654649845915	0.727901153824854	0.828496013827721	112.111971256353	0.171347342648111	0.517238953976267	0.740438221591026	0.880318119415276	99.4593096805696	0.037964967816509	0.74287695526681	0.959241593251007	0.984946382982587	247	171	65	62	42	155	113	346	73	51	93	47
GACCAGAATGAAAAGTTC	B1	TONSL (speckle)	chr14	22739630	-	NA	NA	NA	NA	Quies	43	26932	0.413790984236241	NA	NA	NA	NA	NA	NA	NA	NA	NA	NA	NA	NA	NA	NA	NA	0	0	0	0	0	0	0	0	0	0	0	0
GACCAGACCTTGCGCCCG	B1	TONSL (speckle)	chr13	99396365	-	NA	NA	NA	NA	Quies	49	NA	NA	NA	NA	NA	NA	NA	NA	NA	NA	NA	NA	NA	NA	NA	NA	NA	0	0	0	0	0	0	0	0	0	0	0	0
GACCAGACGTTCCAAGAG	B1	TONSL (speckle)	chr16	87318059	+	NA	NA	NA	NA	TssA	50	NA	NA	NA	NA	NA	NA	NA	NA	NA	NA	NA	NA	NA	NA	NA	NA	NA	31	0	0	0	0	0	2	0	0	0	0	0
GACCAGAGAGTGCTTCCA	B1	TONSL (speckle)	chr11	100969161	-	NA	NA	NA	NA	Het	36	NA	NA	NA	NA	NA	NA	NA	NA	NA	NA	NA	NA	NA	NA	NA	NA	NA	0	0	0	0	0	0	0	0	0	0	0	0
GACCAGATGTCCTCTGCT	B1	TONSL (speckle)	chr3	67654195	-	NM_003848.4	NM_003848.4.10	10	NM_003848.4	TssA	44	417	0.00148984972882591	NA	NA	NA	NA	NA	NA	NA	NA	NA	NA	NA	NA	NA	NA	NA	59	0	0	0	0	0	36	0	0	0	0	0
GACCAGATTTCTGGCGTG	B1	TONSL (speckle)	chr7	43742969	+	NA	NA	NA	NA	Quies	40	NA	NA	NA	NA	NA	NA	NA	NA	NA	NA	NA	NA	NA	NA	NA	NA	NA	0	0	0	0	0	0	0	0	0	0	0	0
GACCAGCAGGGTAGGCGC	B1	TONSL (speckle)	chr3	131021857	+	NA	NA	NA	NA	TxWk	39	NA	NA	NA	NA	NA	NA	NA	NA	NA	NA	NA	NA	NA	NA	NA	NA	NA	11	62	1	10	8	0	0	21	0	0	0	0
GACCAGCATCGGACCCAA	B1	TONSL (speckle)	chr11	113554255	+	NA	NA	NA	NA	EnhWk	44	NA	NA	NA	NA	NA	NA	NA	NA	NA	NA	NA	NA	NA	NA	NA	NA	NA	0	0	0	0	0	0	0	0	0	0	0	0
GACCAGCCCCTCTGAGCC	B1	TONSL (speckle)	chr1	93187302	-	NA	NA	NA	NA	TxWk	33	NA	NA	NA	NA	NA	NA	NA	NA	NA	NA	NA	NA	NA	NA	NA	NA	NA	0	0	0	0	0	0	0	0	0	0	0	0
GACCAGCCCCTGCCGATG	B1	TONSL (speckle)	chr4	73709549	-	NA	NA	NA	NA	EnhA1	38	NA	NA	NA	NA	NA	NA	NA	NA	NA	NA	NA	NA	NA	NA	NA	NA	NA	0	0	0	0	0	0	0	0	0	0	0	0
GACCAGCCCTGGCTTAAA	B1	TONSL (speckle)	chr20	4034767	-	NA	NA	NA	NA	TxWk	48	NA	NA	NA	NA	NA	NA	NA	NA	NA	NA	NA	NA	NA	NA	NA	NA	NA	0	0	0	0	0	0	0	0	0	0	0	0
GACCAGCCGATGAGGAAC	B1	TONSL (speckle)	chr1	193062034	-	NA	NA	NA	NA	TssFlnk	41	NA	NA	NA	NA	NA	NA	NA	NA	NA	NA	NA	NA	NA	NA	NA	NA	NA	0	17	0	7	0	0	0	5	0	17	0	7
GACCAGCGAACACAGACG	B1	TONSL (speckle)	chr3	152205621	+	NA	NA	NA	NA	EnhWk	35	NA	NA	NA	NA	NA	NA	NA	NA	NA	NA	NA	NA	NA	NA	NA	NA	NA	0	35	0	4	0	16	0	0	0	35	20	10
GACCAGCTCCCGTTAGCA	B1	TONSL (speckle)	chr12	4697437	-	NA	NA	NA	NA	Quies	42	NA	NA	NA	NA	NA	NA	NA	NA	NA	NA	NA	NA	NA	NA	NA	NA	NA	0	0	0	0	0	0	0	0	0	0	0	0
GACCAGGCATTTCATGTC	B1	TONSL (speckle)	chr18	55317094	+	NA	NA	NA	NA	Quies	34	NA	NA	NA	NA	NA	NA	NA	NA	NA	NA	NA	NA	NA	NA	NA	NA	NA	0	0	0	0	0	0	0	0	0	0	0	0
GACCAGGCCCGCCCGCGT	B1	TONSL (speckle)	chr8	92435570	-	NA	NA	NA	NA	Quies	37	NA	NA	NA	NA	NA	NA	NA	NA	NA	NA	NA	NA	NA	NA	NA	NA	NA	0	0	0	0	0	0	0	0	0	0	0	0
GACCAGGCCGCCCCCTCT	B1	TONSL (speckle)	chr3	168117961	+	NA	NA	NA	NA	EnhA1	37	NA	NA	NA	NA	NA	NA	NA	NA	NA	NA	NA	NA	NA	NA	NA	NA	NA	0	0	0	0	0	0	0	0	0	0	0	0
GACCAGGGCAGCTGCAAG	B1	TONSL (speckle)	chr18	33469751	+	NA	NA	NA	NA	EnhA2	33	NA	NA	NA	NA	NA	NA	NA	NA	NA	NA	NA	NA	NA	NA	NA	NA	NA	0	0	0	0	0	0	0	0	0	0	0	0
GACCAGGTGGGTCAGCTC	B1	TONSL (speckle)	chr11	83097453	-	NA	NA	NA	NA	Quies	40	NA	NA	NA	NA	NA	NA	NA	NA	NA	NA	NA	NA	NA	NA	NA	NA	NA	0	0	0	0	0	0	0	0	0	0	0	0
GACCAGGTTTACAGCTGC	B1	TONSL (speckle)	chr11	99878055	-	NA	NA	NA	NA	Quies	35	NA	NA	NA	NA	NA	NA	NA	NA	NA	NA	NA	NA	NA	NA	NA	NA	NA	0	0	0	0	0	0	0	0	0	0	0	0
GACCAGTCAAGTTCGATA	B1	TONSL (speckle)	chr11	59934410	+	NA	NA	NA	NA	Het	39	NA	NA	NA	NA	NA	NA	NA	NA	NA	NA	NA	NA	NA	NA	NA	NA	NA	0	15	0	0	0	0	0	0	0	0	0	0
GACCAGTCATCCGGAGTT	B1	TONSL (speckle)	chr11	13458192	+	NA	NA	NA	NA	Quies	37	NA	NA	NA	NA	NA	NA	NA	NA	NA	NA	NA	NA	NA	NA	NA	NA	NA	0	0	0	0	0	0	0	0	0	0	0	0
GACCAGTCCGCGGGCGGC	B1	TONSL (speckle)	chr2	37254852	-	NM_005813.6	NM_005813.6.2	2	NM_005813.6	TxWk	36	69981	0.941465317763547	NA	NA	NA	NA	NA	NA	NA	NA	NA	NA	NA	NA	NA	NA	NA	0	0	0	0	0	0	0	0	0	0	0	0
GACCAGTCGACCCTGAGC	B1	TONSL (speckle)	chr19	56891302	-	NA	NA	NA	NA	Het	43	NA	NA	NA	NA	NA	NA	NA	NA	NA	NA	NA	NA	NA	NA	NA	NA	NA	0	0	0	0	0	14	0	0	0	0	0	0
GACCAGTGATTCTGTTGA	B1	TONSL (speckle)	chr3	7641571	+	NM_000844.4	NM_000844.4.8	8	NM_000844.4	Quies	38	780457	0.886460878286361	36.1063366774005	-1.84261256109134	1.13217137811738	0.103630265734967	0.199471365923369	47.1029493167853	-0.699975173006568	0.685503647470309	0.307201950201691	0.559892164028766	41.4782979328634	-1.4480514267122	1.61207015708659	0.369049171722988	0.642697877286292	11	22	2	78	34	13	199	56	9	64	31	20
GACCAGTGCTTATACTTT	B1	TONSL (speckle)	chr15	51670460	+	NA	NA	NA	NA	TxWk	40	NA	NA	NA	NA	NA	NA	NA	NA	NA	NA	NA	NA	NA	NA	NA	NA	NA	0	0	0	0	0	0	0	0	0	0	0	0
GACCAGTTTCATGACTTA	B1	TONSL (speckle)	chr8	108019150	+	NA	NA	NA	NA	Quies	39	NA	NA	NA	NA	NA	NA	NA	NA	NA	NA	NA	NA	NA	NA	NA	NA	NA	0	0	0	0	0	0	0	0	0	0	0	0
GACCAGTTTGTCTGTATC	B1	TONSL (speckle)	chr9	81627613	+	NA	NA	NA	NA	Quies	39	NA	NA	NA	NA	NA	NA	NA	NA	NA	NA	NA	NA	NA	NA	NA	NA	NA	0	0	0	0	0	0	0	0	0	0	0	0
GACCATAACTTTTAGCTT	B1	TONSL (speckle)	chr17	27362353	-	NA	NA	NA	NA	TxWk	48	NA	NA	NA	NA	NA	NA	NA	NA	NA	NA	NA	NA	NA	NA	NA	NA	NA	0	0	0	0	0	0	0	0	0	0	0	0
GACCATAATGGCATCCCG	B1	TONSL (speckle)	chr3	71131261	+	NA	NA	NA	NA	EnhA2	40	NA	NA	NA	NA	NA	NA	NA	NA	NA	NA	NA	NA	NA	NA	NA	NA	NA	0	0	0	0	0	3	0	0	0	0	1	0
GACCATACATGACATGAC	B1	TONSL (speckle)	chr3	133875043	+	NA	NA	NA	NA	EnhA2	44	NA	NA	NA	NA	NA	NA	NA	NA	NA	NA	NA	NA	NA	NA	NA	NA	NA	0	0	0	0	0	0	0	0	0	0	0	0
GACCATAGCTTCGCATAA	B1	TONSL (speckle)	chr13	75572071	-	NA	NA	NA	NA	TxWk	38	NA	NA	NA	NA	NA	NA	NA	NA	NA	NA	NA	NA	NA	NA	NA	NA	NA	0	0	0	0	0	0	0	0	0	0	0	0
GACCATAGGATTTCAGGC	B1	TONSL (speckle)	chr7	136118401	-	NA	NA	NA	NA	TxWk	43	NA	NA	NA	NA	NA	NA	NA	NA	NA	NA	NA	NA	NA	NA	NA	NA	NA	0	0	0	0	0	0	0	0	0	0	0	0
GACCATATAACGAGCGAT	B1	TONSL (speckle)	chr3	49726633	+	NA	NA	NA	NA	Tx	53	NA	NA	NA	NA	NA	NA	NA	NA	NA	NA	NA	NA	NA	NA	NA	NA	NA	5	0	0	0	0	0	0	49	0	0	0	16
GACCATATATTGCGTCTC	B1	TONSL (speckle)	chr6	1848525	-	NM_001500.4	NM_001500.4.4	4	NM_001500.4	ReprPCWk	42	397080	0.638597619813445	NA	NA	NA	NA	NA	NA	NA	NA	NA	NA	NA	NA	NA	NA	NA	0	0	0	0	2	0	42	0	0	0	0	0
GACCATCACAATTACCTG	B1	TONSL (speckle)	chr15	87825748	+	NA	NA	NA	NA	ReprPCWk	43	NA	NA	NA	NA	NA	NA	NA	28.0091790991014	0.0987976595466797	0.901937912077194	0.91277474183493	0.963920193713615	18.8744638437144	0.916230752890801	2.00213168096713	0.647219997839503	0.844364378986698	60	79	0	15	10	19	32	100	11	32	0	3
GACCATCATTGTACTTTA	B1	TONSL (speckle)	chr4	44828517	+	NA	NA	NA	NA	Quies	39	NA	NA	NA	NA	NA	NA	NA	NA	NA	NA	NA	NA	NA	NA	NA	NA	NA	0	0	0	0	0	0	0	0	0	0	0	0
GACCATCCGCTCAGTCTA	B1	TONSL (speckle)	chr6	136406526	+	NA	NA	NA	NA	TxWk	39	NA	NA	NA	NA	NA	NA	NA	NA	NA	NA	NA	NA	NA	NA	NA	NA	NA	0	0	0	0	0	0	0	0	0	0	0	0
GACCATCCGTATGAGATA	B1	TONSL (speckle)	chr10	61899331	+	NA	NA	NA	NA	TxWk	43	NA	NA	NA	NA	NA	NA	NA	NA	NA	NA	NA	NA	NA	NA	NA	NA	NA	0	0	0	0	0	0	0	0	0	0	0	0
GACCATCGAGGAGACCGA	B1	TONSL (speckle)	chr3	140954866	-	NA	NA	NA	NA	TxWk	36	NA	NA	NA	NA	NA	NA	NA	NA	NA	NA	NA	NA	NA	NA	NA	NA	NA	0	0	0	0	0	0	0	0	0	0	0	0
GACCATCGCGCTGCTTCC	B1	TONSL (speckle)	chr7	28447533	-	NA	NA	NA	NA	Quies	42	NA	NA	NA	NA	NA	NA	NA	11.9402129463783	-0.186491393779845	2.46217957557129	0.939624041407924	0.975451789804425	NA	NA	NA	NA	NA	20	9	25	8	0	0	1	118	0	0	0	0
GACCATCGTATGCCTTGG	B1	TONSL (speckle)	chr12	115663896	-	NA	NA	NA	NA	Quies	40	NA	NA	NA	NA	NA	NA	NA	NA	NA	NA	NA	NA	NA	NA	NA	NA	NA	0	0	0	0	0	0	0	0	0	0	0	0
GACCATGAACGGCCCCGT	B1	TONSL (speckle)	chr12	54326728	-	NA	NA	NA	NA	TssFlnkU	47	NA	NA	19.0192036138237	-3.4375877321755	1.86432181961645	0.0652004728376374	0.139931110918735	NA	NA	NA	NA	NA	NA	NA	NA	NA	NA	0	48	8	0	0	0	45	0	71	16	0	0
GACCATGCTCCTCTCTGT	B1	TONSL (speckle)	chr4	2384952	-	NM_020972.3	NM_020972.3.12	12	NM_020972.3	EnhWk	53	33693	0.226053177143087	NA	NA	NA	NA	NA	NA	NA	NA	NA	NA	NA	NA	NA	NA	NA	0	0	0	5	0	0	0	18	0	0	0	0
GACCATGGCACGGCTTCA	B1	TONSL (speckle)	chr14	100482361	+	NM_001161476.3	NM_001161476.3.3	3	NM_001161476.3	TxWk	43	105877	0.688321988831029	NA	NA	NA	NA	NA	NA	NA	NA	NA	NA	NA	NA	NA	NA	NA	0	52	9	0	0	0	10	0	0	0	0	6
GACCATGTCGCCTCTTTT	B1	TONSL (speckle)	chr8	38242864	+	NM_015214.3	NM_015214.3.7	7	NM_015214.3	TxWk	39	11280	0.360936900038398	39.2174171969509	2.57965665312137	1.02009122138295	0.0114437253192545	0.0347119025796026	44.6038010640901	0.485844757406785	0.762244575124857	0.523872815951921	0.743664304593603	41.6650584170371	2.66753195612956	1.30691379480334	0.0412416328603814	0.177119426901478	257	149	17	30	43	24	49	146	12	52	1	2
GACCATTGGATGTCCTAC	B1	TONSL (speckle)	chr6	126340719	-	NA	NA	NA	NA	TssA	39	872890	0.959867427033185	NA	NA	NA	NA	NA	NA	NA	NA	NA	NA	NA	NA	NA	NA	NA	0	0	0	0	0	0	0	0	0	0	0	0
GACCATTGGCTTCACGTC	B1	TONSL (speckle)	chr8	101823335	-	NA	NA	NA	NA	ReprPCWk	39	NA	NA	67.0860686138738	-2.20998314886042	0.531962992013332	3.26152680211394e-05	0.000236019660486	56.7999047943287	-0.52609182791265	0.703097200768421	0.454309936925572	0.693156561235611	63.5993219221708	-1.70217480318281	0.933142410004489	0.0681321394322525	0.243423566126883	80	175	15	12	10	31	242	62	76	29	105	78
GACCATTGGTGACCGGCG	B1	TONSL (speckle)	chr16	74654969	-	NM_018124.4	NM_018124.4.11	11	NM_018124.4	Tx	42	11908	0.261835132698608	NA	NA	NA	NA	NA	NA	NA	NA	NA	NA	NA	NA	NA	NA	NA	0	0	0	0	0	0	0	0	0	0	0	0
GACCCAAATTCACAACCA	B1	TONSL (speckle)	chr6	20215810	-	NA	NA	NA	NA	TxWk	44	NA	NA	NA	NA	NA	NA	NA	NA	NA	NA	NA	NA	NA	NA	NA	NA	NA	0	0	0	0	0	0	0	0	0	0	0	0
GACCCAACATAAATTTCG	B1	TONSL (speckle)	chr3	28522267	+	NM_001040432.4	NM_001040432.4.9	9	NM_001040432.4	Quies	34	173547	0.976970017676398	NA	NA	NA	NA	NA	NA	NA	NA	NA	NA	NA	NA	NA	NA	NA	0	0	0	0	0	0	0	0	0	0	0	0
GACCCAACCGAAATAATG	B1	TONSL (speckle)	chr2	170207218	-	NA	NA	NA	NA	EnhA1	40	NA	NA	NA	NA	NA	NA	NA	NA	NA	NA	NA	NA	NA	NA	NA	NA	NA	0	0	0	0	0	0	0	0	0	0	0	0
GACCCAAGCGCCGACTAG	B1	TONSL (speckle)	chr5	138786455	+	NM_001903.5	NM_001903.5.3	3	NM_001903.5	TxWk	39	33031	0.18187875117009	NA	NA	NA	NA	NA	52.3660059021657	2.20833996732743	1.01186488868607	0.0290766697928757	0.129516694015737	29.3120074977005	3.53849440444884	1.9658444229621	0.0718626910267124	0.251412670686442	50	178	15	50	10	55	0	47	2	0	0	39
GACCCACAACTGGTCTGC	B1	TONSL (speckle)	chr8	23516849	+	NA	NA	NA	NA	EnhA1	43	NA	NA	NA	NA	NA	NA	NA	NA	NA	NA	NA	NA	NA	NA	NA	NA	NA	0	0	0	0	0	0	0	13	0	0	0	0
GACCCACAATCCATTTTG	B1	TONSL (speckle)	chr2	28684654	+	NA	NA	NA	NA	EnhWk	48	NA	NA	NA	NA	NA	NA	NA	NA	NA	NA	NA	NA	NA	NA	NA	NA	NA	0	0	0	0	0	0	0	0	0	0	0	0
GACCCACGCCGGCCCGTG	B1	TONSL (speckle)	chr16	1613934	-	NA	NA	NA	NA	TssFlnkU	55	NA	NA	NA	NA	NA	NA	NA	NA	NA	NA	NA	NA	NA	NA	NA	NA	NA	11	0	0	5	0	0	0	42	0	0	0	0
GACCCACTTGTTCCGATC	B1	TONSL (speckle)	chr7	66449342	-	NA	NA	NA	NA	Tx	41	44224	0.376304011163867	180.073395129056	1.44672267247808	0.331989642772829	1.31415749271507e-05	0.000104592041033548	303.587777374722	0.886052952300905	0.27972017929948	0.00153681461355323	0.0154353054574639	236.059785343154	0.520404633826184	0.450300270167794	0.247810601872163	0.523486606527242	896	929	179	267	108	312	199	643	114	132	59	101
GACCCAGCTCGAGGGTTG	B1	TONSL (speckle)	chr7	123600732	-	NA	NA	NA	NA	Quies	35	24225	0.604144845129433	NA	NA	NA	NA	NA	NA	NA	NA	NA	NA	NA	NA	NA	NA	NA	0	0	0	0	0	0	0	0	0	0	0	0
GACCCAGCTGCTTTTTTG	B1	TONSL (speckle)	chr5	141605953	-	NM_005219.5	NM_005219.5.27	27	NM_005219.5	EnhA2	39	13047	0.125476053087132	NA	NA	NA	NA	NA	8.73827165387198	1.62967226658529	3.89481365018929	0.675639251928468	0.843214939448385	NA	NA	NA	NA	NA	25	133	0	0	0	0	0	0	0	0	0	0
GACCCAGGGCGGCGATGT	B1	TONSL (speckle)	chr16	3106011	-	NA	NA	NA	NA	TssFlnkU	51	37723	0.876504484409127	NA	NA	NA	NA	NA	NA	NA	NA	NA	NA	NA	NA	NA	NA	NA	0	0	1	0	4	0	0	11	0	0	0	0
GACCCAGTAAGCCATCTG	B1	TONSL (speckle)	chr19	39846861	+	NA	NA	NA	NA	TssA	47	NA	NA	62.1676524084194	-1.57650573247069	0.537369449362269	0.00334897626248406	0.012769667754521	153.861757267476	-1.20475113508066	0.346459032665836	0.000506440918837251	0.00651343382315613	104.974953079683	-0.458846406638638	0.674248757739902	0.496169027219984	0.746281479633328	57	279	37	86	11	39	138	465	108	197	66	96
GACCCAGTGCGAACGGGA	B1	TONSL (speckle)	chr4	52033150	+	NA	NA	NA	NA	ReprPCWk	38	NA	NA	NA	NA	NA	NA	NA	NA	NA	NA	NA	NA	NA	NA	NA	NA	NA	0	0	0	0	0	0	0	0	0	0	0	0
GACCCAGTTTCTACAGGG	B1	TONSL (speckle)	chr11	36097657	+	NM_174902.4	NM_174902.4.3	3	NM_174902.4	EnhWk	44	153596	0.533180595331077	NA	NA	NA	NA	NA	39.1950763436868	1.03752590366799	0.836347118800178	0.21477402771399	0.458210484442974	20.4146656436163	-0.671975269654437	1.72361751273553	0.69663760820054	0.870686104242152	20	141	0	28	4	36	6	12	6	39	3	21
GACCCATAATTGCGCTCG	B1	TONSL (speckle)	chr12	124938366	-	NA	NA	NA	NA	TssFlnk	45	NA	NA	NA	NA	NA	NA	NA	NA	NA	NA	NA	NA	NA	NA	NA	NA	NA	0	0	0	0	0	0	0	0	0	0	0	0
GACCCATATTGAAACCGC	B1	TONSL (speckle)	chr8	97776709	+	NM_018407.6	NM_018407.6.1	1	NM_018407.6	TssFlnkU	48	922	0.0119389842799057	NA	NA	NA	NA	NA	28.980320869096	-0.243119441188222	0.842157708535206	0.77282140367452	0.896298602846057	15.7470452550149	-0.792336450370358	2.06034812430005	0.700560206341234	0.871764387799335	39	83	0	10	0	24	15	79	7	37	1	8
GACCCATCCTATCAGCGT	B1	TONSL (speckle)	chr1	119760398	+	NA	NA	NA	NA	ReprPCWk	40	NA	NA	NA	NA	NA	NA	NA	NA	NA	NA	NA	NA	NA	NA	NA	NA	NA	0	0	0	0	0	0	0	0	0	0	0	0
GACCCATCTCGCAGCCCA	B1	TONSL (speckle)	chr21	29649770	-	NM_001330994.2	NM_001330994.2.12	12	NM_001330994.2	EnhA1	38	290226	0.720049421431832	NA	NA	NA	NA	NA	NA	NA	NA	NA	NA	NA	NA	NA	NA	NA	0	0	0	0	0	0	0	0	0	0	0	0
GACCCATGCGGGGTAGGA	B1	TONSL (speckle)	chr3	53888358	+	NA	NA	NA	NA	TxWk	40	NA	NA	NA	NA	NA	NA	NA	NA	NA	NA	NA	NA	NA	NA	NA	NA	NA	0	0	0	0	0	0	0	0	0	0	0	0
GACCCATTACATGATTCT	B1	TONSL (speckle)	chr6	108361768	-	NA	NA	NA	NA	EnhA1	36	NA	NA	NA	NA	NA	NA	NA	NA	NA	NA	NA	NA	NA	NA	NA	NA	NA	0	0	0	7	0	12	0	0	7	0	0	0
GACCCATTAGTACCACCC	B1	TONSL (speckle)	chr9	70484301	+	NA	NA	NA	NA	EnhA1	44	NA	NA	NA	NA	NA	NA	NA	NA	NA	NA	NA	NA	NA	NA	NA	NA	NA	0	0	0	0	0	0	0	0	0	0	0	0
GACCCATTGCACGCGTTG	B1	TONSL (speckle)	chr1	184296517	-	NA	NA	NA	NA	Quies	41	NA	NA	NA	NA	NA	NA	NA	NA	NA	NA	NA	NA	NA	NA	NA	NA	NA	0	0	0	0	0	0	0	0	0	0	0	0
GACCCCACCGCTCGTAGA	B1	TONSL (speckle)	chr6	30786485	+	NA	NA	NA	NA	EnhA1	45	42695	0.881035905901775	NA	NA	NA	NA	NA	NA	NA	NA	NA	NA	NA	NA	NA	NA	NA	0	0	0	0	0	0	0	0	0	0	0	0
GACCCCAGGGTGGCAGAC	B1	TONSL (speckle)	chr3	119638941	+	NA	NA	NA	NA	EnhA1	41	NA	NA	NA	NA	NA	NA	NA	NA	NA	NA	NA	NA	NA	NA	NA	NA	NA	0	0	0	0	0	0	0	0	0	0	0	0
GACCCCATATCCAGCGCT	B1	TONSL (speckle)	chr1	231046395	-	NA	NA	NA	NA	EnhA2	42	NA	NA	NA	NA	NA	NA	NA	NA	NA	NA	NA	NA	NA	NA	NA	NA	NA	0	11	0	0	0	0	0	0	0	0	0	0
GACCCCCAACAGTCTACG	B1	TONSL (speckle)	chr7	93007472	+	NA	NA	NA	NA	EnhA1	37	NA	NA	NA	NA	NA	NA	NA	NA	NA	NA	NA	NA	NA	NA	NA	NA	NA	0	0	0	0	0	0	0	0	0	0	0	0
GACCCCCAGCGGGAGACA	B1	TONSL (speckle)	chr13	90295288	+	NA	NA	NA	NA	Het	37	NA	NA	NA	NA	NA	NA	NA	NA	NA	NA	NA	NA	NA	NA	NA	NA	NA	0	0	0	0	0	0	0	0	0	0	0	0
GACCCCCAGGTGGAACAA	B1	TONSL (speckle)	chr10	97543953	+	NM_024954.5	NM_024954.5.1	1	NM_024954.5	EnhWk	51	45030	0.622968056112779	NA	NA	NA	NA	NA	NA	NA	NA	NA	NA	NA	NA	NA	NA	NA	0	0	0	0	0	0	0	0	0	0	0	0
GACCCCCCGGGCCATGCC	B1	TONSL (speckle)	chr3	130860169	-	NA	NA	NA	NA	Quies	40	NA	NA	NA	NA	NA	NA	NA	NA	NA	NA	NA	NA	NA	NA	NA	NA	NA	0	0	0	0	0	0	0	0	0	0	0	0
GACCCCCGACAATTTATA	B1	TONSL (speckle)	chr17	45788805	+	NM_004382.5	NM_004382.5.1	1	NM_004382.5	ReprPCWk	54	4486	0.0870915762293968	NA	NA	NA	NA	NA	NA	NA	NA	NA	NA	NA	NA	NA	NA	NA	0	0	0	0	0	0	0	0	0	0	0	0
GACCCCCGGCGTATCACT	B1	TONSL (speckle)	chrX	118330144	+	NA	NA	NA	NA	Quies	42	NA	NA	NA	NA	NA	NA	NA	NA	NA	NA	NA	NA	NA	NA	NA	NA	NA	0	0	0	0	0	0	0	0	0	0	0	0
GACCCCCGGTGGGGCAAA	B1	TONSL (speckle)	chr6	106859215	-	NA	NA	NA	NA	EnhA1	45	NA	NA	NA	NA	NA	NA	NA	NA	NA	NA	NA	NA	NA	NA	NA	NA	NA	0	0	0	0	0	0	0	0	0	0	0	0
GACCCCCGTGGAGGATAA	B1	TONSL (speckle)	chr12	29573320	-	NM_001193451.2	NM_001193451.2.10	10	NM_001193451.2	Quies	39	210622	0.743976573897133	NA	NA	NA	NA	NA	NA	NA	NA	NA	NA	NA	NA	NA	NA	NA	0	0	0	0	0	0	0	0	0	0	0	0
GACCCCCGTGTCTGAACT	B1	TONSL (speckle)	chr20	41826016	-	NA	NA	NA	NA	ReprPCWk	39	NA	NA	NA	NA	NA	NA	NA	NA	NA	NA	NA	NA	NA	NA	NA	NA	NA	0	0	0	0	0	0	0	0	0	0	0	0
GACCCCCTGACCCGTGAG	B1	TONSL (speckle)	chr7	82428923	-	NM_000722.4	NM_000722.4.38	38	NM_000722.4	Quies	38	14854	0.02986725218867	NA	NA	NA	NA	NA	NA	NA	NA	NA	NA	NA	NA	NA	NA	NA	0	0	0	0	0	0	0	0	0	0	0	0
GACCCCCTGTCTAATAAA	B1	TONSL (speckle)	chr1	240963832	-	NM_001364886.1	NM_001364886.1.15	15	NM_001364886.1	Quies	39	393373	0.67625650687993	NA	NA	NA	NA	NA	NA	NA	NA	NA	NA	NA	NA	NA	NA	NA	0	0	0	0	0	0	0	0	0	0	0	0
GACCCCGAAGTTACGCGG	B1	TONSL (speckle)	chr12	76183761	+	NA	NA	NA	NA	TxWk	43	NA	NA	NA	NA	NA	NA	NA	NA	NA	NA	NA	NA	NA	NA	NA	NA	NA	0	0	0	0	0	0	0	0	0	0	0	0
GACCCCGAGTGATGAGCT	B1	TONSL (speckle)	chr2	233496728	+	NA	NA	NA	NA	TxWk	36	NA	NA	NA	NA	NA	NA	NA	NA	NA	NA	NA	NA	NA	NA	NA	NA	NA	0	0	0	0	0	0	0	0	0	0	0	0
GACCCCGCAGGTTGGGAG	B1	TONSL (speckle)	chr5	164001583	+	NA	NA	NA	NA	Quies	36	NA	NA	NA	NA	NA	NA	NA	NA	NA	NA	NA	NA	NA	NA	NA	NA	NA	0	0	0	0	0	0	0	0	0	0	0	0
GACCCCGCGAGAGCCTGT	B1	TONSL (speckle)	chr7	16861955	-	NM_176813.5	NM_176813.5.3	3	NM_176813.5	Quies	35	20028	0.88729399255715	NA	NA	NA	NA	NA	NA	NA	NA	NA	NA	NA	NA	NA	NA	NA	0	0	0	0	0	0	0	0	0	0	0	0
GACCCCGGAACAAGTCAG	B1	TONSL (speckle)	chr15	85601052	+	NM_007200.5	NM_007200.5.8	8	NM_007200.5	Quies	39	220450	0.597825644808313	NA	NA	NA	NA	NA	NA	NA	NA	NA	NA	NA	NA	NA	NA	NA	0	0	0	0	0	0	0	0	0	0	0	0
GACCCCGGACTCAGATTA	B1	TONSL (speckle)	chr16	29003740	+	NA	NA	NA	NA	Quies	48	NA	NA	NA	NA	NA	NA	NA	NA	NA	NA	NA	NA	NA	NA	NA	NA	NA	0	31	0	0	0	0	0	0	0	0	0	0
GACCCCGGCATGTAGAGT	B1	TONSL (speckle)	chr1	205123087	-	NA	NA	NA	NA	Quies	43	NA	NA	NA	NA	NA	NA	NA	NA	NA	NA	NA	NA	NA	NA	NA	NA	NA	0	0	0	0	0	0	0	0	0	0	0	0
GACCCCGTATCAGGTGGC	B1	TONSL (speckle)	chr1	108064757	+	NA	NA	NA	NA	Quies	36	100390	0.89912496753334	NA	NA	NA	NA	NA	NA	NA	NA	NA	NA	NA	NA	NA	NA	NA	0	0	0	0	0	0	0	0	0	0	0	0
GACCCCGTCAGTACTATC	B1	TONSL (speckle)	chr4	14773267	+	NA	NA	NA	NA	Quies	39	NA	NA	NA	NA	NA	NA	NA	NA	NA	NA	NA	NA	NA	NA	NA	NA	NA	0	0	0	0	0	0	0	19	0	0	0	0
GACCCCGTCCCCCTGCCC	B1	TONSL (speckle)	chr6	52483440	+	NM_018100.4	NM_018100.4.9	9	NM_018100.4	EnhA1	39	63099	0.820992232327569	NA	NA	NA	NA	NA	NA	NA	NA	NA	NA	NA	NA	NA	NA	NA	0	0	0	0	0	0	0	0	0	0	0	0
GACCCCGTGATGCTCATC	B1	TONSL (speckle)	chr4	17423248	-	NA	NA	NA	NA	ReprPCWk	41	NA	NA	NA	NA	NA	NA	NA	NA	NA	NA	NA	NA	NA	NA	NA	NA	NA	0	0	0	0	0	0	0	0	0	0	0	0
GACCCCGTGCCACTGCTA	B1	TONSL (speckle)	chrX	130183794	+	NM_004794.3	NM_004794.3.1	1	NM_004794.3	ReprPCWk	46	11833	0.916647300333101	NA	NA	NA	NA	NA	NA	NA	NA	NA	NA	NA	NA	NA	NA	NA	0	0	0	0	0	0	0	0	0	0	0	0
GACCCCGTGGCACTCTCC	B1	TONSL (speckle)	chr2	68534565	+	NM_173545.3	NM_173545.3.6	6	NM_173545.3	Quies	40	66981	0.59497415125513	12.4748079395551	7.28306719349054	2.16263740036442	0.000758039732274943	0.00364957254571077	NA	NA	NA	NA	NA	NA	NA	NA	NA	NA	96	34	11	7	13	0	0	0	0	0	0	0
GACCCCGTTGGGCGCTCG	B1	TONSL (speckle)	chr3	5531628	+	NA	NA	NA	NA	Quies	40	NA	NA	NA	NA	NA	NA	NA	NA	NA	NA	NA	NA	NA	NA	NA	NA	NA	0	0	0	0	0	0	0	0	0	0	0	0
GACCCCTATACCGACCGC	B1	TONSL (speckle)	chr3	142234098	+	NA	NA	NA	NA	Quies	43	NA	NA	NA	NA	NA	NA	NA	NA	NA	NA	NA	NA	NA	NA	NA	NA	NA	0	0	0	0	0	0	0	0	0	0	0	0
GACCCCTCGACTCGGTCC	B1	TONSL (speckle)	chr2	21245792	+	NA	NA	NA	NA	EnhA2	37	24623	0.0328398618279785	NA	NA	NA	NA	NA	NA	NA	NA	NA	NA	NA	NA	NA	NA	NA	0	0	0	0	0	0	0	0	0	0	0	0
GACCCCTCGCGTATAGCG	B1	TONSL (speckle)	chrX	42186861	+	NA	NA	NA	NA	Quies	42	NA	NA	NA	NA	NA	NA	NA	NA	NA	NA	NA	NA	NA	NA	NA	NA	NA	0	0	0	0	0	0	0	0	10	0	0	0
GACCCCTGCGCTGAGATT	B1	TONSL (speckle)	chr1	54283951	+	NA	NA	NA	NA	EnhWk	50	NA	NA	NA	NA	NA	NA	NA	NA	NA	NA	NA	NA	NA	NA	NA	NA	NA	0	0	0	0	0	0	0	0	0	0	0	0
GACCCCTGGCACTACCTG	B1	TONSL (speckle)	chr8	11045859	+	NA	NA	NA	NA	ReprPCWk	47	NA	NA	NA	NA	NA	NA	NA	NA	NA	NA	NA	NA	NA	NA	NA	NA	NA	0	0	0	0	0	0	0	0	0	0	0	0
GACCCCTGGGCGAGTGCC	B1	TONSL (speckle)	chr1	156512537	+	NA	NA	NA	NA	ReprPCWk	48	NA	NA	NA	NA	NA	NA	NA	NA	NA	NA	NA	NA	NA	NA	NA	NA	NA	0	0	0	0	0	0	0	0	0	0	0	0
GACCCCTGGGGGCGTAAC	B1	TONSL (speckle)	chr2	230011810	-	NA	NA	NA	NA	EnhWk	42	NA	NA	NA	NA	NA	NA	NA	NA	NA	NA	NA	NA	NA	NA	NA	NA	NA	0	0	0	0	0	0	0	0	0	0	0	0
GACCCCTGGTCAACATCG	B1	TONSL (speckle)	chr6	138956916	-	NM_001286611.2	NM_001286611.2.19	19	NM_001286611.2	TxWk	36	31337	0.369710126119324	NA	NA	NA	NA	NA	NA	NA	NA	NA	NA	NA	NA	NA	NA	NA	1	34	0	0	0	3	0	0	18	0	0	9
GACCCCTGTCATTTTTTC	B1	TONSL (speckle)	chr1	10472716	-	NA	NA	NA	NA	TssA	48	NA	NA	NA	NA	NA	NA	NA	NA	NA	NA	NA	NA	NA	NA	NA	NA	NA	0	0	0	0	0	0	0	0	0	0	0	0
GACCCCTGTTTCTCGATT	B1	TONSL (speckle)	chr14	95543124	+	NM_016417.3	NM_016417.3.1	1	NM_016417.3	EnhG2	41	8075	0.835488877392654	NA	NA	NA	NA	NA	NA	NA	NA	NA	NA	NA	NA	NA	NA	NA	32	0	0	0	0	0	0	0	0	0	0	0
GACCCCTTACCGTATAGA	B1	TONSL (speckle)	chr5	26404172	+	NA	NA	NA	NA	Quies	38	NA	NA	NA	NA	NA	NA	NA	NA	NA	NA	NA	NA	NA	NA	NA	NA	NA	0	0	0	0	0	0	0	0	0	0	0	0
GACCCCTTACGACCGGCA	B1	TONSL (speckle)	chr6	42986480	-	NA	NA	NA	NA	EnhWk	50	NA	NA	NA	NA	NA	NA	NA	NA	NA	NA	NA	NA	NA	NA	NA	NA	NA	0	0	0	0	0	0	0	0	0	0	0	0
GACCCCTTCGAAATGCAC	B1	TONSL (speckle)	chr11	95791675	-	NA	NA	NA	NA	TssA	41	NA	NA	NA	NA	NA	NA	NA	NA	NA	NA	NA	NA	NA	NA	NA	NA	NA	0	0	0	0	0	0	0	29	0	0	0	0
GACCCCTTTACGACGCAA	B1	TONSL (speckle)	chr9	76412392	-	NA	NA	NA	NA	Quies	38	NA	NA	NA	NA	NA	NA	NA	NA	NA	NA	NA	NA	NA	NA	NA	NA	NA	0	0	0	0	0	0	0	0	0	0	0	0
GACCCCTTTCGTCTTCCT	B1	TONSL (speckle)	chr11	65371198	-	NA	NA	NA	NA	EnhA1	50	NA	NA	NA	NA	NA	NA	NA	NA	NA	NA	NA	NA	NA	NA	NA	NA	NA	0	0	0	0	0	0	0	0	0	0	0	0
GACCCGAAAATACCTAAG	B1	TONSL (speckle)	chr1	184755659	+	NA	NA	NA	NA	TssA	41	NA	NA	18.517535204521	-1.51683146810192	1.53862326779054	0.324213194811722	0.472528657450924	31.0064217761495	-2.14823778899143	0.871515392754783	0.0137034161806311	0.0778692346934827	24.5054251167028	0.488590467242316	1.70045246514495	0.773859896926053	0.906703450471067	1	36	8	6	9	6	90	44	4	51	27	39
GACCCGAAGGCAAGCGAC	B1	TONSL (speckle)	chr8	125192096	-	NA	NA	NA	NA	EnhA1	36	NA	NA	NA	NA	NA	NA	NA	NA	NA	NA	NA	NA	NA	NA	NA	NA	NA	0	0	0	0	0	0	0	0	0	0	0	0
GACCCGAAGTTTGCGATT	B1	TONSL (speckle)	chr10	97648522	-	NA	NA	NA	NA	EnhA1	43	NA	NA	NA	NA	NA	NA	NA	NA	NA	NA	NA	NA	NA	NA	NA	NA	NA	0	0	0	0	0	0	0	0	0	0	0	0
GACCCGACTAGACAGTCC	B1	TONSL (speckle)	chr16	80029093	-	NA	NA	NA	NA	EnhWk	41	NA	NA	NA	NA	NA	NA	NA	NA	NA	NA	NA	NA	NA	NA	NA	NA	NA	0	0	0	0	0	0	0	0	0	0	0	0
GACCCGCAAAGCCGGGCA	B1	TONSL (speckle)	chr8	55122422	+	NM_052898.2	NM_052898.2.1	1	NM_052898.2	Quies	38	20395	0.046349428557793	NA	NA	NA	NA	NA	NA	NA	NA	NA	NA	NA	NA	NA	NA	NA	0	0	0	0	0	0	0	0	0	0	0	0
GACCCGCCCGACCTCAGC	B1	TONSL (speckle)	chr5	164374601	-	NA	NA	NA	NA	Quies	35	NA	NA	NA	NA	NA	NA	NA	NA	NA	NA	NA	NA	NA	NA	NA	NA	NA	0	0	0	0	0	0	0	0	0	0	0	0
GACCCGCCGGCGCGTTAC	B1	TONSL (speckle)	chr17	54847865	-	NA	NA	NA	NA	Quies	39	NA	NA	NA	NA	NA	NA	NA	NA	NA	NA	NA	NA	NA	NA	NA	NA	NA	0	0	0	0	0	0	0	0	0	0	0	0
GACCCGCCTCGCTGGTAC	B1	TONSL (speckle)	chr17	754265	-	NA	NA	NA	NA	TxWk	50	NA	NA	NA	NA	NA	NA	NA	NA	NA	NA	NA	NA	NA	NA	NA	NA	NA	7	0	0	3	6	0	13	0	26	47	0	6
GACCCGCCTTTTACCTCA	B1	TONSL (speckle)	chr12	841182	+	NM_213655.5	NM_018979.4.4	4	NM_018979.4	TxWk	37	88604	0.557699812429976	NA	NA	NA	NA	NA	NA	NA	NA	NA	NA	NA	NA	NA	NA	NA	2	22	0	0	0	0	0	0	0	0	0	0
GACCCGCGTCGAGAGTTT	B1	TONSL (speckle)	chrX	78449964	+	NA	NA	NA	NA	Quies	35	NA	NA	NA	NA	NA	NA	NA	NA	NA	NA	NA	NA	NA	NA	NA	NA	NA	0	0	0	0	0	0	0	0	0	0	0	0
GACCCGCGTTTAATGACT	B1	TONSL (speckle)	chr5	62537307	+	NM_016338.5	NM_016338.5.24	24	NM_016338.5	TxWk	35	124545	0.577078120656102	25.1727755447844	1.62876454429619	1.08029011699235	0.131628686330533	0.239617598135051	29.4334089898552	0.722533273945378	1.16829532940828	0.536278167734279	0.752215580233064	27.0639147684488	1.58420278054418	1.60174583567173	0.322639881944868	0.599702603373567	70	63	50	23	8	8	17	5	5	13	17	46
GACCCGCTAACCTAGTTG	B1	TONSL (speckle)	chr1	8390050	-	NM_001042681.2	NM_001042681.2.11	11	NM_001042681.2	EnhWk	41	427590	0.919079952798251	NA	NA	NA	NA	NA	NA	NA	NA	NA	NA	NA	NA	NA	NA	NA	0	0	0	0	0	0	0	0	0	0	0	0
GACCCGCTGTATGGAGAC	B1	TONSL (speckle)	chr7	18288759	+	NA	NA	NA	NA	Quies	35	NA	NA	NA	NA	NA	NA	NA	NA	NA	NA	NA	NA	NA	NA	NA	NA	NA	0	0	0	0	0	0	0	0	0	0	0	0
GACCCGGCGCGCCCACGC	B1	TONSL (speckle)	chr1	160166442	-	NA	NA	NA	NA	ReprPC	46	NA	NA	NA	NA	NA	NA	NA	NA	NA	NA	NA	NA	NA	NA	NA	NA	NA	0	0	0	0	0	0	0	0	0	0	0	0
GACCCGGTAACGCACCCC	B1	TONSL (speckle)	chr11	76237268	-	NA	NA	NA	NA	TxWk	56	NA	NA	NA	NA	NA	NA	NA	NA	NA	NA	NA	NA	NA	NA	NA	NA	NA	0	0	0	0	0	0	0	0	0	0	0	0
GACCCGGTCCTTAAAGAC	B1	TONSL (speckle)	chr10	91111928	-	NA	NA	NA	NA	Quies	41	NA	NA	NA	NA	NA	NA	NA	NA	NA	NA	NA	NA	NA	NA	NA	NA	NA	0	0	0	0	0	0	0	0	0	0	0	0
GACCCGGTTATTAATCTA	B1	TONSL (speckle)	chr21	8999691	-	NA	NA	NA	NA	Quies	35	18979	0.85591232975557	NA	NA	NA	NA	NA	NA	NA	NA	NA	NA	NA	NA	NA	NA	NA	0	0	0	0	0	0	0	0	0	0	0	0
GACCCGGTTTCTATCAAC	B1	TONSL (speckle)	chr12	47384343	+	NA	NA	NA	NA	TxWk	40	6705	0.157564506274381	NA	NA	NA	NA	NA	NA	NA	NA	NA	NA	NA	NA	NA	NA	NA	0	0	0	0	0	0	0	0	0	0	0	0
GACCCGTACCGCACATCG	B1	TONSL (speckle)	chr15	58776406	+	NM_001040450.3	NM_001040450.3.1	1	NM_001040450.3	EnhWk	41	5105	0.0563472003002241	NA	NA	NA	NA	NA	NA	NA	NA	NA	NA	NA	NA	NA	NA	NA	0	0	0	0	0	0	0	49	0	0	0	0
GACCCGTAGTGTTCTTCG	B1	TONSL (speckle)	chr21	26850464	+	NA	NA	NA	NA	Quies	41	NA	NA	NA	NA	NA	NA	NA	NA	NA	NA	NA	NA	NA	NA	NA	NA	NA	0	0	0	0	0	0	0	0	0	0	0	0
GACCCGTATAATTAGGGC	B1	TONSL (speckle)	chr9	91631299	-	NA	NA	NA	NA	Quies	39	NA	NA	NA	NA	NA	NA	NA	NA	NA	NA	NA	NA	NA	NA	NA	NA	NA	0	0	0	0	0	0	0	0	0	0	0	0
GACCCGTCAAAAGACGTC	B1	TONSL (speckle)	chr10	95472024	+	NA	NA	NA	NA	TxWk	42	NA	NA	NA	NA	NA	NA	NA	NA	NA	NA	NA	NA	NA	NA	NA	NA	NA	0	0	0	0	0	0	1	0	0	0	0	0
GACCCGTCGAGGACAACC	B1	TONSL (speckle)	chr1	187318347	+	NA	NA	NA	NA	Quies	33	247647	0.401389685789028	NA	NA	NA	NA	NA	NA	NA	NA	NA	NA	NA	NA	NA	NA	NA	0	0	0	0	0	0	0	0	0	15	0	0
GACCCGTGCCTCAAAAAA	B1	TONSL (speckle)	chr3	12596553	-	NM_002880.4	NM_002880.4.7	7	NM_002880.4	Tx	44	67564	0.839127140852242	NA	NA	NA	NA	NA	NA	NA	NA	NA	NA	NA	NA	NA	NA	NA	31	0	9	5	0	0	0	0	0	18	0	0
GACCCGTGCGAGCCAATT	B1	TONSL (speckle)	chr1	67485167	+	NA	NA	NA	NA	TxWk	44	NA	NA	NA	NA	NA	NA	NA	NA	NA	NA	NA	NA	NA	NA	NA	NA	NA	0	0	0	0	0	0	0	0	0	0	0	0
GACCCGTTTGGAGAAATT	B1	TONSL (speckle)	chr12	98194841	-	NA	NA	NA	NA	Quies	40	97604	0.543963975009892	NA	NA	NA	NA	NA	NA	NA	NA	NA	NA	NA	NA	NA	NA	NA	0	0	0	0	0	0	0	0	0	0	0	0
GACCCGTTTTACTTGGAA	B1	TONSL (speckle)	chr4	174284974	+	NM_001040157.3	NM_001040157.3.1	1	NM_001040157.3	TssA	36	1064	0.0292163215992092	NA	NA	NA	NA	NA	NA	NA	NA	NA	NA	NA	NA	NA	NA	NA	59	41	0	0	0	5	0	2	0	10	49	7
GACCCTAAAAAGCCACTG	B1	TONSL (speckle)	chr1	36084710	+	NM_014466.3	NM_014466.3.1	1	NM_014466.3	TxWk	53	617	0.14753706360593	NA	NA	NA	NA	NA	NA	NA	NA	NA	NA	NA	NA	NA	NA	NA	0	0	0	0	0	0	0	0	0	0	0	0
GACCCTAACGGCTTAAGG	B1	TONSL (speckle)	chr3	10225123	-	NA	NA	NA	NA	Quies	48	NA	NA	NA	NA	NA	NA	NA	NA	NA	NA	NA	NA	NA	NA	NA	NA	NA	0	0	0	0	0	0	0	0	0	0	0	0
GACCCTACACCCGACGAA	B1	TONSL (speckle)	chr6	37049556	-	NA	NA	NA	NA	TssFlnkU	49	NA	NA	25.1235562352885	0.378044177877758	1.24319526717349	0.761058755822154	0.849501773853406	61.9240784039367	-0.22453668301315	0.512255319114728	0.661147352026744	0.833265052585003	42.0724657998334	0.513241163383391	1.32450437273154	0.698388477311593	0.871537292346426	158	76	5	34	7	70	19	69	54	89	6	34
GACCCTAGCTTTGGCCCT	B1	TONSL (speckle)	chr8	123744433	-	NA	NA	NA	NA	ReprPCWk	44	NA	NA	NA	NA	NA	NA	NA	NA	NA	NA	NA	NA	NA	NA	NA	NA	NA	13	0	0	4	0	3	37	0	0	0	0	0
GACCCTAGGCGTATGGTT	B1	TONSL (speckle)	chr12	26614136	+	NA	NA	NA	NA	Quies	36	NA	NA	NA	NA	NA	NA	NA	NA	NA	NA	NA	NA	NA	NA	NA	NA	NA	0	0	0	0	0	0	0	0	0	0	0	0
GACCCTATAATCGGCCTC	B1	TONSL (speckle)	chr4	25138959	+	NA	NA	NA	NA	Quies	37	NA	NA	NA	NA	NA	NA	NA	NA	NA	NA	NA	NA	NA	NA	NA	NA	NA	0	0	0	0	0	0	0	0	0	0	0	0
GACCCTATTCACGCACTC	B1	TONSL (speckle)	chr6	167855826	+	NM_001386888.1	NM_001386888.1.1	1	NM_001386888.1	TssFlnkU	34	28916	0.199265400067534	152.695152767075	-1.139573981412	0.419370503810155	0.00658081419868999	0.0222650667293545	321.52662519412	0.294881627154866	0.249061703561207	0.236424871796915	0.483651369283963	231.285209162199	-1.40206454165282	0.457950142672941	0.00220150397628003	0.0217369291431025	409	1008	31	172	58	321	510	538	172	270	149	153
GACCCTCAGGACGTCGCA	B1	TONSL (speckle)	chr5	173064327	+	NM_153607.3	NM_153607.3.1	1	NM_153607.3	Quies	41	7976	0.0961740199920418	NA	NA	NA	NA	NA	NA	NA	NA	NA	NA	NA	NA	NA	NA	NA	0	0	0	0	0	0	0	0	0	0	0	0
GACCCTCCTGGGATGTTC	B1	TONSL (speckle)	chrX	85494466	-	NA	NA	NA	NA	Quies	36	NA	NA	NA	NA	NA	NA	NA	NA	NA	NA	NA	NA	NA	NA	NA	NA	NA	0	0	0	0	0	0	0	0	0	0	0	0
GACCCTCGAAGTTAGGTG	B1	TONSL (speckle)	chr2	26075477	-	NA	NA	NA	NA	EnhA1	38	NA	NA	NA	NA	NA	NA	NA	NA	NA	NA	NA	NA	NA	NA	NA	NA	NA	0	0	0	0	0	0	0	37	0	0	0	8
GACCCTCGCCGGTTCAGA	B1	TONSL (speckle)	chr7	71424988	-	NA	NA	NA	NA	ReprPCWk	47	NA	NA	NA	NA	NA	NA	NA	NA	NA	NA	NA	NA	NA	NA	NA	NA	NA	0	0	0	0	0	0	0	0	0	0	0	0
GACCCTCGGACGCCTTTA	B1	TONSL (speckle)	chr21	35350132	-	NA	NA	NA	NA	Quies	42	NA	NA	NA	NA	NA	NA	NA	NA	NA	NA	NA	NA	NA	NA	NA	NA	NA	0	0	0	0	0	0	0	0	0	0	0	0
GACCCTCTAACAACGTCG	B1	TONSL (speckle)	chr7	94369735	-	NA	NA	NA	NA	Quies	38	25873	0.221272920087575	NA	NA	NA	NA	NA	NA	NA	NA	NA	NA	NA	NA	NA	NA	NA	0	0	0	0	0	0	0	0	0	0	0	0
GACCCTCTAGCTGAGCTC	B1	TONSL (speckle)	chr3	99440354	+	NA	NA	NA	NA	Quies	39	108952	0.625779697425706	NA	NA	NA	NA	NA	NA	NA	NA	NA	NA	NA	NA	NA	NA	NA	0	0	0	0	0	0	0	0	0	0	0	0
GACCCTGAGCAGCTCCAG	B1	TONSL (speckle)	chr4	73991046	-	NA	NA	NA	NA	EnhWk	35	NA	NA	NA	NA	NA	NA	NA	NA	NA	NA	NA	NA	NA	NA	NA	NA	NA	0	0	0	0	0	0	0	0	0	0	0	0
GACCCTGCATCGTACAGC	B1	TONSL (speckle)	chr1	108893540	+	NM_013296.5	NM_013296.5.2	2	NM_013296.5	TxWk	36	16556	0.287625301853686	NA	NA	NA	NA	NA	NA	NA	NA	NA	NA	NA	NA	NA	NA	NA	0	0	0	0	0	0	0	0	0	0	0	0
GACCCTGCGGATAGCTTG	B1	TONSL (speckle)	chr7	62277653	+	NA	NA	NA	NA	NA	43	NA	NA	NA	NA	NA	NA	NA	NA	NA	NA	NA	NA	NA	NA	NA	NA	NA	0	0	0	0	0	0	0	0	0	0	0	0
GACCCTGCGTGGTAGAGG	B1	TONSL (speckle)	chr1	220810208	-	NA	NA	NA	NA	ReprPCWk	45	NA	NA	NA	NA	NA	NA	NA	NA	NA	NA	NA	NA	NA	NA	NA	NA	NA	0	0	0	0	0	0	0	0	0	0	0	0
GACCCTGCTGAGTGTGAA	B1	TONSL (speckle)	chr12	51693200	-	NA	NA	NA	NA	ReprPCWk	41	NA	NA	NA	NA	NA	NA	NA	NA	NA	NA	NA	NA	NA	NA	NA	NA	NA	0	0	0	0	0	0	0	0	0	0	0	0
GACCCTGGAGGTAAGGAA	B1	TONSL (speckle)	chr12	55909095	-	NM_032345.3	NM_032345.3.2	2	NM_032345.3	EnhA1	42	18799	0.709878407975228	NA	NA	NA	NA	NA	NA	NA	NA	NA	NA	NA	NA	NA	NA	NA	0	0	0	0	0	0	0	0	0	0	0	0
GACCCTGGAGGTGGCCGG	B1	TONSL (speckle)	chr2	64882990	-	NA	NA	NA	NA	ReprPCWk	45	NA	NA	NA	NA	NA	NA	NA	NA	NA	NA	NA	NA	NA	NA	NA	NA	NA	0	0	0	0	0	0	0	0	0	0	0	0
GACCCTGGGCTCGCAGCC	B1	TONSL (speckle)	chr4	184312925	+	NA	NA	NA	NA	Quies	48	NA	NA	NA	NA	NA	NA	NA	NA	NA	NA	NA	NA	NA	NA	NA	NA	NA	0	0	0	0	0	0	0	0	0	0	0	0
GACCCTGGTAACTCCTAC	B1	TONSL (speckle)	chr11	21860628	-	NA	NA	NA	NA	Quies	34	NA	NA	NA	NA	NA	NA	NA	NA	NA	NA	NA	NA	NA	NA	NA	NA	NA	0	0	0	0	0	0	0	0	0	0	0	0
GACCCTGTAGATGAGGCT	B1	TONSL (speckle)	chr4	110034192	+	NA	NA	NA	NA	ReprPCWk	40	NA	NA	NA	NA	NA	NA	NA	NA	NA	NA	NA	NA	NA	NA	NA	NA	NA	0	0	0	0	0	0	0	0	0	0	0	0
GACCCTGTAGCCTACAAA	B1	TONSL (speckle)	chr9	110874112	-	NM_001351411.2	NA	NA	NA	Quies	36	NA	NA	NA	NA	NA	NA	NA	NA	NA	NA	NA	NA	NA	NA	NA	NA	NA	0	0	0	0	0	0	0	0	0	0	0	0
GACCCTGTCAGGCTGCTA	B1	TONSL (speckle)	chr10	70263171	+	NA	NA	NA	NA	ReprPCWk	46	NA	NA	NA	NA	NA	NA	NA	NA	NA	NA	NA	NA	NA	NA	NA	NA	NA	0	0	0	0	0	0	0	0	0	0	0	0
GACCCTGTGACCCTGGTG	B1	TONSL (speckle)	chr18	2716099	-	NA	NA	NA	NA	Tx	41	116966	0.809447685483145	NA	NA	NA	NA	NA	NA	NA	NA	NA	NA	NA	NA	NA	NA	NA	0	0	0	0	0	0	8	0	0	0	0	0
GACCCTGTGTAGCTCGTG	B1	TONSL (speckle)	chr11	27716058	+	NA	NA	NA	NA	Quies	41	NA	NA	16.5699374961582	3.97850227439209	2.00816182560349	0.0475726416012884	0.109248316081345	NA	NA	NA	NA	NA	15.9507970755143	-0.732375822321196	2.82972184594306	0.795777612198302	0.916456887591004	42	44	19	6	4	12	123	0	0	41	0	0
GACCCTTACCTCTCCTAC	B1	TONSL (speckle)	chr1	31838058	+	NA	NA	NA	NA	TxWk	45	NA	NA	NA	NA	NA	NA	NA	NA	NA	NA	NA	NA	NA	NA	NA	NA	NA	0	0	0	0	0	0	0	0	0	0	0	0
GACCCTTACTGAGCGTGC	B1	TONSL (speckle)	chr8	43291105	+	NA	NA	NA	NA	ReprPCWk	41	NA	NA	NA	NA	NA	NA	NA	NA	NA	NA	NA	NA	NA	NA	NA	NA	NA	0	0	0	0	0	0	0	0	0	0	0	0
GACCCTTCAACGTCCATC	B1	TONSL (speckle)	chr11	106991606	+	NA	NA	NA	NA	Quies	39	NA	NA	NA	NA	NA	NA	NA	NA	NA	NA	NA	NA	NA	NA	NA	NA	NA	0	0	0	0	0	0	0	0	0	0	0	0
GACCCTTCTGTTAGCCCC	B1	TONSL (speckle)	chr14	77923742	+	NM_020421.4	NM_020421.4.7	7	NM_020421.4	EnhA1	48	123634	0.916445525032245	NA	NA	NA	NA	NA	NA	NA	NA	NA	NA	NA	NA	NA	NA	NA	0	0	0	0	0	0	0	0	0	0	0	0
GACCCTTCTTCGGACGCT	B1	TONSL (speckle)	chr2	151409686	-	NA	NA	NA	NA	TssA	43	NA	NA	NA	NA	NA	NA	NA	NA	NA	NA	NA	NA	NA	NA	NA	NA	NA	0	0	0	0	0	0	0	0	0	0	0	0
GACCCTTGGAGGCCTCTT	B1	TONSL (speckle)	chr4	174658988	+	NA	NA	NA	NA	TxWk	34	NA	NA	NA	NA	NA	NA	NA	NA	NA	NA	NA	NA	NA	NA	NA	NA	NA	0	0	0	0	0	0	0	0	0	0	0	0
GACCCTTTAGTAGATGTA	B1	TONSL (speckle)	chr4	169806346	-	NA	NA	NA	NA	Quies	40	NA	NA	NA	NA	NA	NA	NA	NA	NA	NA	NA	NA	NA	NA	NA	NA	NA	0	0	0	0	0	0	0	0	0	0	0	0
GACCCTTTCATTAGTAGC	B1	TONSL (speckle)	chr11	61417357	-	NM_001142565.3	NM_001142565.3.5	5	NM_001142565.3	Tx	43	12618	0.4630968546996	166.66379012632	0.311854929023656	0.409335780294644	0.446145940401293	0.593611354381732	206.804093676678	0.474157324416308	0.366131014815269	0.195303590567864	0.43495130254552	185.735971890049	-0.199102066902038	0.555986079353627	0.720263832981096	0.881872865175075	536	543	164	208	65	137	425	208	87	158	123	132
GACCCTTTGACTCCCCCA	B1	TONSL (speckle)	chr5	68830408	-	NA	NA	NA	NA	ReprPCWk	37	213442	0.849550829681461	NA	NA	NA	NA	NA	NA	NA	NA	NA	NA	NA	NA	NA	NA	NA	0	0	0	0	0	0	0	0	0	0	0	0
GACCGAAATAGTTCCCGC	B1	TONSL (speckle)	chr19	16009295	-	NA	NA	NA	NA	ReprPCWk	44	NA	NA	NA	NA	NA	NA	NA	NA	NA	NA	NA	NA	NA	NA	NA	NA	NA	0	11	0	0	0	0	0	0	0	0	0	0
GACCGAAATCTACTTTTC	B1	TONSL (speckle)	chr3	160448704	-	NM_173084.3	NM_173084.3.1	1	NM_173084.3	TssA	45	1082	0.0757490898907869	NA	NA	NA	NA	NA	NA	NA	NA	NA	NA	NA	NA	NA	NA	NA	0	0	0	0	0	0	0	0	0	0	0	0
GACCGAAATCTGAGTAAG	B1	TONSL (speckle)	chr13	93993249	-	NA	NA	NA	NA	Quies	34	NA	NA	NA	NA	NA	NA	NA	NA	NA	NA	NA	NA	NA	NA	NA	NA	NA	0	0	0	0	0	0	0	0	0	0	0	0
GACCGAAATGGCTTTGAA	B1	TONSL (speckle)	chr3	44309678	-	NA	NA	NA	NA	Quies	36	NA	NA	NA	NA	NA	NA	NA	NA	NA	NA	NA	NA	NA	NA	NA	NA	NA	0	0	0	0	0	0	0	0	0	0	0	0
GACCGAACCCGCCGCCAG	B1	TONSL (speckle)	chr20	3994378	-	NM_001134337.3	NM_001134337.3.5	5	NM_001134337.3	TxWk	39	21180	0.240005439216753	NA	NA	NA	NA	NA	NA	NA	NA	NA	NA	NA	NA	NA	NA	NA	0	11	0	0	2	0	0	0	0	0	0	0
GACCGAACGTCCTCTATG	B1	TONSL (speckle)	chr18	46223316	+	NM_145055.5	NM_145055.5.2	2	NM_145055.5	EnhWk	37	49283	0.530158456954141	NA	NA	NA	NA	NA	NA	NA	NA	NA	NA	NA	NA	NA	NA	NA	0	0	0	0	0	7	0	0	3	0	0	0
GACCGAAGAAGTGAACTC	B1	TONSL (speckle)	chr2	167941009	+	NA	NA	NA	NA	TssA	40	NA	NA	NA	NA	NA	NA	NA	NA	NA	NA	NA	NA	NA	NA	NA	NA	NA	0	14	0	0	0	0	0	0	0	0	0	0
GACCGAATGACAACCGCA	B1	TONSL (speckle)	chr10	61899115	+	NA	NA	NA	NA	TxWk	44	NA	NA	NA	NA	NA	NA	NA	NA	NA	NA	NA	NA	NA	NA	NA	NA	NA	0	3	0	0	0	0	0	0	0	0	0	0
GACCGAATGTACCCTCGG	B1	TONSL (speckle)	chr3	158715005	-	NM_206963.2	NM_206963.2.5	5	NM_206963.2	TxWk	44	17452	0.490693358825845	NA	NA	NA	NA	NA	NA	NA	NA	NA	NA	NA	NA	NA	NA	NA	0	0	0	0	0	0	0	0	0	8	0	0
GACCGAATTCCTGTAGCT	B1	TONSL (speckle)	chr5	164850300	-	NA	NA	NA	NA	Quies	34	NA	NA	NA	NA	NA	NA	NA	NA	NA	NA	NA	NA	NA	NA	NA	NA	NA	0	0	0	0	0	0	0	0	0	0	0	0
GACCGACACGGGTAAACA	B1	TONSL (speckle)	chr8	128048679	-	NA	NA	NA	NA	TssFlnkU	44	NA	NA	NA	NA	NA	NA	NA	NA	NA	NA	NA	NA	NA	NA	NA	NA	NA	0	0	0	0	0	0	0	0	0	0	0	0
GACCGACAGACATCAAAC	B1	TONSL (speckle)	chr5	143135034	-	NA	NA	NA	NA	Quies	42	NA	NA	NA	NA	NA	NA	NA	NA	NA	NA	NA	NA	NA	NA	NA	NA	NA	0	0	0	0	0	0	0	0	0	0	0	0
GACCGACAGGATGGAACC	B1	TONSL (speckle)	chr8	124736193	-	NA	NA	NA	NA	EnhWk	42	NA	NA	NA	NA	NA	NA	NA	NA	NA	NA	NA	NA	NA	NA	NA	NA	NA	0	0	0	0	0	0	0	0	0	0	0	0
GACCGACCGCCGGGCAGC	B1	TONSL (speckle)	chr20	56415236	+	NM_020356.4	NM_020356.4.1	1	NM_020356.4	TssA	44	2977	0.0618623111609833	NA	NA	NA	NA	NA	NA	NA	NA	NA	NA	NA	NA	NA	NA	NA	0	0	0	0	0	0	0	0	0	0	0	0
GACCGACGACGCAGCGCA	B1	TONSL (speckle)	chr21	29643477	-	NM_001330994.2	NM_001330994.2.12	12	NM_001330994.2	EnhA1	39	296519	0.735662326578409	NA	NA	NA	NA	NA	NA	NA	NA	NA	NA	NA	NA	NA	NA	NA	0	0	0	0	0	0	0	0	0	0	0	0
GACCGACGCCGAACAGCT	B1	TONSL (speckle)	chr18	30970338	+	NA	NA	NA	NA	Quies	37	NA	NA	NA	NA	NA	NA	NA	NA	NA	NA	NA	NA	NA	NA	NA	NA	NA	0	0	0	0	0	0	0	0	0	0	0	0
GACCGACGCTATGACCCA	B1	TONSL (speckle)	chr8	67710149	+	NA	NA	NA	NA	ReprPCWk	40	NA	NA	NA	NA	NA	NA	NA	NA	NA	NA	NA	NA	NA	NA	NA	NA	NA	0	0	0	0	0	0	0	0	0	0	0	0
GACCGACGTCGTTAGGAC	B1	TONSL (speckle)	chr10	32445632	+	NA	NA	NA	NA	TssFlnk	39	NA	NA	NA	NA	NA	NA	NA	NA	NA	NA	NA	NA	NA	NA	NA	NA	NA	0	0	0	0	0	0	0	0	0	0	0	0
GACCGAGAACTAAGTCTG	B1	TONSL (speckle)	chrX	49190831	-	NM_003179.3	NM_003179.3.1	1	NM_003179.3	TssFlnk	53	9362	0.756280798125858	NA	NA	NA	NA	NA	NA	NA	NA	NA	NA	NA	NA	NA	NA	NA	0	0	0	0	0	0	0	0	0	0	0	0
GACCGAGAACTGTTTGCC	B1	TONSL (speckle)	chr15	88481576	+	NA	NA	NA	NA	TxWk	48	NA	NA	NA	NA	NA	NA	NA	NA	NA	NA	NA	NA	NA	NA	NA	NA	NA	34	0	0	9	0	0	52	25	0	0	0	0
GACCGAGAATCTTTGAAT	B1	TONSL (speckle)	chr8	18067963	+	NA	NA	NA	NA	EnhWk	39	NA	NA	NA	NA	NA	NA	NA	NA	NA	NA	NA	NA	NA	NA	NA	NA	NA	0	0	0	0	0	0	0	0	0	0	0	0
GACCGAGCGGTTATACGG	B1	TONSL (speckle)	chr2	131498308	-	NA	NA	NA	NA	Tx	49	NA	NA	NA	NA	NA	NA	NA	NA	NA	NA	NA	NA	NA	NA	NA	NA	NA	0	0	0	0	0	0	0	0	0	0	0	0
GACCGAGCTACGTACTCG	B1	TONSL (speckle)	chr1	212766160	-	NM_015471.4	NM_015471.4.2	2	NM_015471.4	TxWk	39	25617	0.390354285714286	NA	NA	NA	NA	NA	NA	NA	NA	NA	NA	NA	NA	NA	NA	NA	0	0	0	0	0	0	0	0	0	0	0	0
GACCGAGCTGTTCCCTGG	B1	TONSL (speckle)	chr12	71722529	+	NA	NA	NA	NA	Quies	38	NA	NA	NA	NA	NA	NA	NA	NA	NA	NA	NA	NA	NA	NA	NA	NA	NA	44	20	0	9	0	0	1	0	0	0	0	0
GACCGAGCTTGACACTGG	B1	TONSL (speckle)	chr4	10456336	-	NM_053042.3	NM_053042.3.2	2	NM_053042.3	TssA	47	1090	0.0621188807203511	309.669948916769	-1.72561852208074	0.31230986822932	3.28846259089064e-08	4.34816154576839e-07	473.234306642493	-0.508365675913945	0.167614882991437	0.00242184740229904	0.0218893940135271	389.691127960004	-1.2037831714999	0.394731235719322	0.00229125470830582	0.022372981297686	557	1090	133	222	33	317	1651	1363	344	399	250	291
GACCGAGGCCGTTCCAGC	B1	TONSL (speckle)	chr3	101199679	+	NA	NA	NA	NA	Quies	38	NA	NA	NA	NA	NA	NA	NA	NA	NA	NA	NA	NA	NA	NA	NA	NA	NA	0	0	0	0	0	0	0	0	0	0	0	0
GACCGAGGGTTGTTTAGC	B1	TONSL (speckle)	chr3	14273083	-	NA	NA	NA	NA	TxWk	49	30762	0.977440264361973	NA	NA	NA	NA	NA	18.6608602448264	-0.411511959551111	1.06090244027853	0.698098476740539	0.857695691674348	NA	NA	NA	NA	NA	21	25	16	13	3	14	17	68	0	18	35	6
GACCGAGTCGCAACCTTC	B1	TONSL (speckle)	chr12	116757550	-	NA	NA	NA	NA	ReprPCWk	43	NA	NA	NA	NA	NA	NA	NA	NA	NA	NA	NA	NA	NA	NA	NA	NA	NA	0	0	0	0	0	0	0	0	0	0	0	0
GACCGATACCAACCAGGG	B1	TONSL (speckle)	chr3	146506175	-	NA	NA	NA	NA	TxWk	37	385	0.193467336683417	NA	NA	NA	NA	NA	NA	NA	NA	NA	NA	NA	NA	NA	NA	NA	0	0	0	0	0	0	0	0	0	0	0	0
GACCGATATCACCTCGCA	B1	TONSL (speckle)	chr18	31813228	-	NA	NA	NA	NA	ReprPCWk	41	NA	NA	NA	NA	NA	NA	NA	NA	NA	NA	NA	NA	NA	NA	NA	NA	NA	0	0	0	0	0	0	0	0	0	0	0	0
GACCGATGCCTTCACTAC	B1	TONSL (speckle)	chr12	53440827	+	NA	NA	NA	NA	TssA	48	NA	NA	NA	NA	NA	NA	NA	NA	NA	NA	NA	NA	NA	NA	NA	NA	NA	0	0	0	0	0	0	0	0	0	0	0	0
GACCGATGGCCCATCTTA	B1	TONSL (speckle)	chr1	15597530	+	NA	NA	NA	NA	Quies	45	NA	NA	NA	NA	NA	NA	NA	NA	NA	NA	NA	NA	NA	NA	NA	NA	NA	0	0	0	0	0	0	0	0	0	0	0	0
GACCGATGGGGCAGTGAC	B1	TONSL (speckle)	chr1	246328335	-	NM_001167740.2	NM_001167740.2.8	8	NM_001167740.2	TxWk	39	178944	0.236094747161029	NA	NA	NA	NA	NA	NA	NA	NA	NA	NA	NA	NA	NA	NA	NA	0	0	0	0	0	0	0	0	0	0	0	0
GACCGATGGGTCGTTGAT	B1	TONSL (speckle)	chr11	96640743	+	NA	NA	NA	NA	Quies	42	50426	0.12750162455467	NA	NA	NA	NA	NA	NA	NA	NA	NA	NA	NA	NA	NA	NA	NA	0	0	0	0	0	0	0	0	0	0	0	0
GACCGATGTTACTAGCTT	B1	TONSL (speckle)	chr5	173908948	+	NM_030627.4	NM_030627.4.1	1	NM_030627.4	TxWk	37	20600	0.279769665362886	22.4035071229738	0.647116707126571	1.42759933103282	0.650339828567141	0.768996929087267	22.4972215492457	-1.72713069842487	1.21457543154522	0.155025190968077	0.380984960733979	22.7419346318948	2.66723959860002	1.83967162467304	0.147101612322051	0.387243350231998	234	101	4	0	1	9	98	69	0	14	12	18
GACCGCACAGAACAGGTC	B1	TONSL (speckle)	chr15	45019192	+	NA	NA	NA	NA	Quies	45	NA	NA	NA	NA	NA	NA	NA	NA	NA	NA	NA	NA	NA	NA	NA	NA	NA	0	0	0	0	0	0	0	0	0	0	0	0
GACCGCACCTAATGGTCC	B1	TONSL (speckle)	chr12	105955790	+	NA	NA	NA	NA	EnhA1	44	NA	NA	NA	NA	NA	NA	NA	NA	NA	NA	NA	NA	NA	NA	NA	NA	NA	0	0	0	0	0	0	0	0	0	0	0	0
GACCGCAGACGAGAGATA	B1	TONSL (speckle)	chr6	19463477	+	NA	NA	NA	NA	Quies	40	NA	NA	NA	NA	NA	NA	NA	NA	NA	NA	NA	NA	NA	NA	NA	NA	NA	0	0	0	0	0	0	0	0	0	0	0	0
GACCGCAGCATGACAGAG	B1	TONSL (speckle)	chr5	5616673	+	NA	NA	NA	NA	Quies	39	NA	NA	NA	NA	NA	NA	NA	NA	NA	NA	NA	NA	NA	NA	NA	NA	NA	0	0	0	0	0	0	0	0	0	0	0	0
GACCGCATAGGTTCACGT	B1	TONSL (speckle)	chr5	115377201	-	NA	NA	NA	NA	ReprPCWk	41	38067	0.745374087055276	NA	NA	NA	NA	NA	NA	NA	NA	NA	NA	NA	NA	NA	NA	NA	0	0	0	0	0	0	0	0	0	0	0	0
GACCGCCCGTCCCCCATT	B1	TONSL (speckle)	chr17	39336176	-	NM_032875.3	NM_032875.3.13	13	NM_032875.3	EnhA1	47	65450	0.439367900969362	NA	NA	NA	NA	NA	14.430163760883	-0.793841532345856	1.59638572216797	0.618995658991964	0.808511372181437	14.0715376667659	-1.40470487079407	2.20194252559262	0.523513431165284	0.766777881268954	54	92	1	7	3	0	19	15	23	25	15	2
GACCGCCCTGACAGAATT	B1	TONSL (speckle)	chr16	66534684	+	NA	NA	NA	NA	EnhWk	46	NA	NA	NA	NA	NA	NA	NA	NA	NA	NA	NA	NA	NA	NA	NA	NA	NA	0	0	0	0	0	0	0	0	0	0	0	0
GACCGCCCTGCTCCGCGA	B1	TONSL (speckle)	chr15	84774058	+	NM_014630.3	NM_014630.3.2	2	NM_014630.3	TxWk	45	25467	0.440194282158537	41.068919161595	-3.03180078641548	1.00860831580727	0.00264774438482406	0.010486199844741	31.4571658360138	-1.83196261022296	0.953450504063928	0.0546809270566677	0.197689145275148	37.5387654608316	-1.45962217604969	1.35792264207075	0.282422427422926	0.560907326062352	82	78	1	14	4	1	167	115	36	35	73	21
GACCGCCGCTCACTAATC	B1	TONSL (speckle)	chr11	12099294	+	NA	NA	NA	NA	EnhWk	45	NA	NA	NA	NA	NA	NA	NA	NA	NA	NA	NA	NA	NA	NA	NA	NA	NA	0	0	0	0	0	0	0	0	0	0	0	0
GACCGCCGGAAATGGACA	B1	TONSL (speckle)	chr6	122569944	+	NA	NA	NA	NA	Quies	37	NA	NA	NA	NA	NA	NA	NA	NA	NA	NA	NA	NA	NA	NA	NA	NA	NA	0	0	0	0	0	0	34	0	0	0	3	0
GACCGCCGGATAATATGC	B1	TONSL (speckle)	chr5	122969356	+	NM_014035.4	NM_014035.4.3	3	NM_014035.4	Quies	41	123744	0.756413782985825	55.9042504481148	7.22667676023582	2.50458315177772	0.0039094016602646	0.0145809210777142	59.2887101212122	0.585918519142894	0.550976823266534	0.287592558753053	0.539888141747404	57.0905207814764	2.62698197675478	1.40542227539287	0.0615982935799177	0.229260905561666	255	80	88	56	40	83	89	86	0	30	0	30
GACCGCCGTCATGGCACG	B1	TONSL (speckle)	chr17	28628106	-	NM_014680.5	NM_014680.5.15	15	NM_014680.5	Tx	45	17052	0.555204636473155	NA	NA	NA	NA	NA	NA	NA	NA	NA	NA	NA	NA	NA	NA	NA	0	0	0	0	0	0	0	0	0	0	0	0
GACCGCGATACATATCGT	B1	TONSL (speckle)	chr10	60459473	-	NA	NA	NA	NA	ReprPCWk	37	NA	NA	NA	NA	NA	NA	NA	NA	NA	NA	NA	NA	NA	NA	NA	NA	NA	0	0	0	0	0	0	0	0	0	0	0	0
GACCGCGCGCTCTCCCAC	B1	TONSL (speckle)	chr13	97751449	-	NA	NA	NA	NA	Quies	44	NA	NA	NA	NA	NA	NA	NA	NA	NA	NA	NA	NA	NA	NA	NA	NA	NA	0	0	0	0	0	0	0	0	0	0	0	0
GACCGCGCTTGAAAATTG	B1	TONSL (speckle)	chr4	130279648	-	NA	NA	NA	NA	Quies	32	NA	NA	NA	NA	NA	NA	NA	NA	NA	NA	NA	NA	NA	NA	NA	NA	NA	0	20	0	9	0	0	0	0	0	0	0	0
GACCGCGGACGTATCATA	B1	TONSL (speckle)	chrX	110228676	-	NM_015365.3	NM_015365.3.4	4	NM_015365.3	EnhWk	40	89409	0.721622276029056	NA	NA	NA	NA	NA	NA	NA	NA	NA	NA	NA	NA	NA	NA	NA	10	0	0	0	0	0	0	20	0	0	0	0
GACCGCGGATACGTTCTA	B1	TONSL (speckle)	chr18	12151387	+	NA	NA	NA	NA	ReprPCWk	45	NA	NA	NA	NA	NA	NA	NA	NA	NA	NA	NA	NA	NA	NA	NA	NA	NA	0	0	0	0	0	0	0	0	0	0	0	0
GACCGCGGCCTGCTCGTT	B1	TONSL (speckle)	chr1	54410992	-	NA	NA	NA	NA	EnhWk	53	NA	NA	NA	NA	NA	NA	NA	NA	NA	NA	NA	NA	NA	NA	NA	NA	NA	0	49	0	8	0	0	0	0	3	14	19	3
GACCGCGTGGACATCGGA	B1	TONSL (speckle)	chr1	46758971	+	NA	NA	NA	NA	ReprPCWk	44	NA	NA	552.625382743882	1.68094871768491	0.289807616252866	6.62269021584132e-09	9.81510871648177e-08	336.962796808396	0.381915219624986	0.21748504279336	0.0790793924241942	0.252429294323767	453.815094338157	1.23272251853731	0.364964734233019	0.000731085165196225	0.00926390843473896	1805	919	697	273	419	278	665	470	159	330	229	149
GACCGCGTGGACATTCCG	B1	TONSL (speckle)	chr19	48915984	+	NM_006184.6	NM_006184.6.7	7	NM_006184.6	Tx	51	15673	0.679632279606262	NA	NA	NA	NA	NA	NA	NA	NA	NA	NA	NA	NA	NA	NA	NA	0	0	0	0	0	0	0	0	0	0	0	0
GACCGCTAGCGTCAAGAA	B1	TONSL (speckle)	chr22	28253151	+	NA	NA	NA	NA	Quies	37	NA	NA	NA	NA	NA	NA	NA	NA	NA	NA	NA	NA	NA	NA	NA	NA	NA	0	0	0	0	0	0	0	0	0	0	0	0
GACCGCTATCGGGCGACC	B1	TONSL (speckle)	chr18	68487630	-	NA	NA	NA	NA	Quies	36	7503	0.0290776761111951	NA	NA	NA	NA	NA	NA	NA	NA	NA	NA	NA	NA	NA	NA	NA	0	0	0	0	0	0	0	0	0	0	0	0
GACCGCTATCTGATGTCT	B1	TONSL (speckle)	chr18	55501211	-	NM_001083962.2	NM_001083962.2.17	17	NM_001083962.2	Quies	37	86981	0.237647810976809	NA	NA	NA	NA	NA	NA	NA	NA	NA	NA	NA	NA	NA	NA	NA	37	16	4	0	0	0	0	54	1	0	28	0
GACCGCTATTACAAATAC	B1	TONSL (speckle)	chr17	8370766	+	NA	NA	NA	NA	Quies	48	5203	0.330034887408817	NA	NA	NA	NA	NA	NA	NA	NA	NA	NA	NA	NA	NA	NA	NA	0	0	0	0	0	0	0	0	0	0	0	0
GACCGCTCGGAAAACATC	B1	TONSL (speckle)	chr11	109186417	-	NA	NA	NA	NA	Quies	40	NA	NA	NA	NA	NA	NA	NA	NA	NA	NA	NA	NA	NA	NA	NA	NA	NA	0	0	0	0	0	0	0	0	0	0	0	0
GACCGCTGTCTGACTCAA	B1	TONSL (speckle)	chr14	29618150	+	NA	NA	NA	NA	Quies	38	NA	NA	NA	NA	NA	NA	NA	NA	NA	NA	NA	NA	NA	NA	NA	NA	NA	0	0	0	0	0	0	0	0	0	0	0	0
GACCGCTGTTCGAGCGGC	B1	TONSL (speckle)	chr18	55907158	+	NA	NA	NA	NA	Quies	37	14120	0.106130302756983	NA	NA	NA	NA	NA	NA	NA	NA	NA	NA	NA	NA	NA	NA	NA	5	21	0	0	0	0	0	0	0	0	0	0
GACCGCTTACGGACCTAC	B1	TONSL (speckle)	chr1	180558931	-	NA	NA	NA	NA	TxWk	43	NA	NA	NA	NA	NA	NA	NA	NA	NA	NA	NA	NA	NA	NA	NA	NA	NA	15	23	0	7	0	0	0	0	0	0	0	0
GACCGCTTCAGGAGCAGT	B1	TONSL (speckle)	chr14	64383138	+	NA	NA	NA	NA	Quies	44	NA	NA	NA	NA	NA	NA	NA	NA	NA	NA	NA	NA	NA	NA	NA	NA	NA	0	0	0	0	0	4	0	0	0	0	0	0
GACCGCTTTTTCCATCCA	B1	TONSL (speckle)	chr6	88216538	-	NA	NA	NA	NA	Quies	36	226390	0.853902324949835	NA	NA	NA	NA	NA	NA	NA	NA	NA	NA	NA	NA	NA	NA	NA	0	0	0	0	0	0	0	0	0	0	0	0
GACCGGAAAGCACCGAAG	B1	TONSL (speckle)	chr19	46745292	-	NM_013403.3	NM_013403.3.17	17	NM_013403.3	TssFlnkU	54	1158	0.0429844097995546	36.1712926150221	0.496710726627234	0.822574552004394	0.545944114548276	0.683617660943674	75.957435961109	-0.261820362821296	0.429321023122522	0.541962817044489	0.757233220688167	54.6099485890275	0.470327368060211	0.957012219103664	0.623105464278042	0.829930245891067	182	299	24	32	13	35	41	255	49	47	16	36
GACCGGAATTGGTATTAG	B1	TONSL (speckle)	chr2	236427551	+	NA	NA	NA	NA	Quies	37	NA	NA	NA	NA	NA	NA	NA	NA	NA	NA	NA	NA	NA	NA	NA	NA	NA	0	0	0	0	0	0	0	0	0	0	0	0
GACCGGACCGCGCCTCTT	B1	TONSL (speckle)	chr1	239546953	+	NM_001375978.1	NM_001375978.1.3	3	NM_001375978.1	Het	37	160386	0.303254216906197	NA	NA	NA	NA	NA	NA	NA	NA	NA	NA	NA	NA	NA	NA	NA	0	0	0	0	0	0	0	0	0	0	0	0
GACCGGACGTAGCGATGC	B1	TONSL (speckle)	chr12	92846398	-	NM_003566.4	NM_003566.4.20	20	NM_003566.4	TxWk	32	82897	0.522485330173517	NA	NA	NA	NA	NA	NA	NA	NA	NA	NA	NA	NA	NA	NA	NA	5	27	1	0	0	0	0	42	0	0	0	0
GACCGGACGTGACCGGAG	B1	TONSL (speckle)	chr9	125515266	-	NM_001006617.3	NM_001006617.3.5	5	NM_001006617.3	EnhWk	42	191942	0.711383725886255	NA	NA	NA	NA	NA	NA	NA	NA	NA	NA	NA	NA	NA	NA	NA	0	0	0	0	0	0	0	0	0	0	0	0
GACCGGACTCGGGCGTAT	B1	TONSL (speckle)	chr9	98261905	-	NA	NA	NA	NA	TxWk	42	NA	NA	NA	NA	NA	NA	NA	NA	NA	NA	NA	NA	NA	NA	NA	NA	NA	0	0	0	0	0	0	0	0	0	0	0	0
GACCGGAGAGGCCTCGCT	B1	TONSL (speckle)	chr12	50166640	+	NA	NA	NA	NA	TssA	49	NA	NA	163.342679465516	0.558372285059756	0.383114895179258	0.144991137294061	0.258643276463713	213.254408378356	0.479753420704124	0.294801313948126	0.103656662476085	0.300378574723968	186.541162714944	0.0282835360903056	0.482106062429798	0.953217642072417	0.983229517086939	522	538	101	186	122	194	238	381	147	115	90	116
GACCGGAGCGAAAGAGGA	B1	TONSL (speckle)	chr7	101930167	+	NM_001913.5	NM_181552.4.2	2	NM_181552.4	TxWk	43	114161	0.243958782097309	NA	NA	NA	NA	NA	NA	NA	NA	NA	NA	NA	NA	NA	NA	NA	0	15	0	0	0	0	0	0	0	0	0	0
GACCGGAGGTATACTGAT	B1	TONSL (speckle)	chr1	179340985	+	NM_003101.6	NM_003101.6.6	6	NM_003101.6	TxWk	39	47189	0.727282534985513	13.6984909433576	3.45728700464416	1.45046598859751	0.0171456301068301	0.0484226407201328	NA	NA	NA	NA	NA	NA	NA	NA	NA	NA	90	81	3	4	20	2	7	0	1	1	1	0
GACCGGAGTCTGGCACGC	B1	TONSL (speckle)	chr10	51981368	-	NA	NA	NA	NA	Quies	37	NA	NA	NA	NA	NA	NA	NA	NA	NA	NA	NA	NA	NA	NA	NA	NA	NA	0	0	0	0	0	0	0	0	0	0	0	0
GACCGGAGTGTGCCGTCC	B1	TONSL (speckle)	chrX	18619324	-	NA	NA	NA	NA	ReprPCWk	38	NA	NA	NA	NA	NA	NA	NA	NA	NA	NA	NA	NA	NA	NA	NA	NA	NA	0	0	0	0	0	0	0	0	0	0	0	0
GACCGGCAACGTACCAGC	B1	TONSL (speckle)	chr6	2774734	+	NM_020135.3	NM_020135.3.3	3	NM_020135.3	Tx	41	9342	0.43330241187384	1391.38131456883	1.0453151783436	0.124195166373418	3.87191847287573e-17	1.46577365840561e-15	1190.09035345124	-0.0172383174744326	0.169194734687137	0.918848369429884	0.966240394188643	1302.24500565301	1.02600182101804	0.209816909002239	1.0084297030853e-06	3.72654859315874e-05	4916	2343	1343	847	943	1053	1949	2438	755	840	744	757
GACCGGCACTGAAGCTGA	B1	TONSL (speckle)	chrX	108493296	-	NA	NA	NA	NA	Quies	33	NA	NA	NA	NA	NA	NA	NA	NA	NA	NA	NA	NA	NA	NA	NA	NA	NA	0	0	0	0	0	0	0	0	0	0	0	0
GACCGGCCAGTTGCAGGT	B1	TONSL (speckle)	chr1	167911459	-	NM_018417.6	NM_018417.6.32	32	NM_018417.6	TxWk	39	2675	0.0255372366323306	NA	NA	NA	NA	NA	NA	NA	NA	NA	NA	NA	NA	NA	NA	NA	0	0	0	0	0	0	0	0	0	0	0	0
GACCGGCCGTTGTGCGGC	B1	TONSL (speckle)	chr6	25668336	+	NM_006998.4	NM_006998.4.4	4	NM_006998.4	ReprPCWk	39	16122	0.325243599830539	NA	NA	NA	NA	NA	NA	NA	NA	NA	NA	NA	NA	NA	NA	NA	0	0	0	0	0	0	0	0	0	0	0	0
GACCGGCGGTACAGAACT	B1	TONSL (speckle)	chr11	70774733	-	NM_012309.5	NM_012309.5.12	12	NM_012309.5	ReprPCWk	49	477844	0.608932567374007	NA	NA	NA	NA	NA	NA	NA	NA	NA	NA	NA	NA	NA	NA	NA	0	0	0	0	0	0	0	0	0	0	0	0
GACCGGCTGACGAGAGTA	B1	TONSL (speckle)	chr5	96745480	-	NA	NA	NA	NA	EnhG1	39	NA	NA	NA	NA	NA	NA	NA	NA	NA	NA	NA	NA	NA	NA	NA	NA	NA	0	0	0	0	0	0	0	0	0	0	0	0
GACCGGCTGCAATTGCGT	B1	TONSL (speckle)	chr12	113092624	-	NA	NA	NA	NA	ReprPCWk	54	NA	NA	NA	NA	NA	NA	NA	NA	NA	NA	NA	NA	NA	NA	NA	NA	NA	0	0	0	0	0	0	0	0	0	0	0	0
GACCGGCTGTTGCGACCT	B1	TONSL (speckle)	chr10	107031700	-	NM_052918.5	NM_052918.5.25	25	NM_052918.5	TssA	39	133006	0.225035699541828	NA	NA	NA	NA	NA	NA	NA	NA	NA	NA	NA	NA	NA	NA	NA	14	11	3	6	6	0	3	13	23	23	0	0
GACCGGCTTGACGAGGAC	B1	TONSL (speckle)	chr21	32546256	-	NA	NA	NA	NA	EnhA1	41	NA	NA	NA	NA	NA	NA	NA	NA	NA	NA	NA	NA	NA	NA	NA	NA	NA	0	0	0	0	0	8	0	0	0	0	0	0
GACCGGGAGAGACGCAGC	B1	TONSL (speckle)	chr11	124447328	+	NA	NA	NA	NA	Quies	37	NA	NA	NA	NA	NA	NA	NA	NA	NA	NA	NA	NA	NA	NA	NA	NA	NA	0	0	0	0	0	0	0	0	0	0	0	0
GACCGGGCACCTTGTTGC	B1	TONSL (speckle)	chr17	75248039	-	NM_138619.4	NM_138619.4.16	16	NM_138619.4	Tx	50	13567	0.542506397952655	56.1732534662337	0.314303282275415	0.983716069417751	0.749342768462513	0.843616173390626	NA	NA	NA	NA	NA	38.4983941848763	-2.88017110292638	1.76153779910225	0.102042288159261	0.312929683688401	217	55	31	23	6	10	168	0	122	21	0	0
GACCGGGCAGCTTACATA	B1	TONSL (speckle)	chr7	138244998	-	NA	NA	NA	NA	Quies	37	NA	NA	NA	NA	NA	NA	NA	NA	NA	NA	NA	NA	NA	NA	NA	NA	NA	0	0	0	4	0	0	0	0	0	0	0	0
GACCGGGCGCTGTTTCTC	B1	TONSL (speckle)	chr10	45125114	+	NA	NA	NA	NA	ReprPCWk	41	NA	NA	NA	NA	NA	NA	NA	NA	NA	NA	NA	NA	NA	NA	NA	NA	NA	0	0	0	0	0	0	0	0	0	0	0	0
GACCGGGCTGATAATCCT	B1	TONSL (speckle)	chr8	89010806	+	NA	NA	NA	NA	Quies	34	NA	NA	NA	NA	NA	NA	NA	NA	NA	NA	NA	NA	NA	NA	NA	NA	NA	0	0	0	0	0	0	0	0	0	0	0	0
GACCGGGGCAGGCACGAA	B1	TONSL (speckle)	chr15	65775196	+	NA	NA	NA	NA	TxWk	40	NA	NA	NA	NA	NA	NA	NA	NA	NA	NA	NA	NA	NA	NA	NA	NA	NA	0	0	0	0	0	0	0	0	0	0	0	0
GACCGGGGTGTTACCGGC	B1	TONSL (speckle)	chr2	234880394	+	NA	NA	NA	NA	ReprPCWk	42	NA	NA	NA	NA	NA	NA	NA	NA	NA	NA	NA	NA	NA	NA	NA	NA	NA	0	0	0	0	0	0	0	0	0	0	0	0
GACCGGGTTTCGCGCGAT	B1	TONSL (speckle)	chr3	143223018	+	NA	NA	NA	NA	EnhWk	37	NA	NA	NA	NA	NA	NA	NA	NA	NA	NA	NA	NA	NA	NA	NA	NA	NA	0	24	0	0	0	0	0	0	0	0	0	0
GACCGGTAAGATGGGGTG	B1	TONSL (speckle)	chr20	47610566	+	NM_181659.3	NM_181659.3.2	2	NM_181659.3	EnhWk	39	108680	0.70122462674048	NA	NA	NA	NA	NA	NA	NA	NA	NA	NA	NA	NA	NA	NA	NA	0	0	0	0	0	0	0	0	0	0	0	0
GACCGGTATCCTGAGAAA	B1	TONSL (speckle)	chr2	100269948	-	NA	NA	NA	NA	Quies	47	NA	NA	NA	NA	NA	NA	NA	NA	NA	NA	NA	NA	NA	NA	NA	NA	NA	20	0	0	0	0	0	0	0	0	0	0	0
GACCGGTCGGGTTCGCAG	B1	TONSL (speckle)	chr6	129427099	+	NM_000426.4	NM_000426.4.40	40	NM_000426.4	Quies	35	543962	0.858757650818008	NA	NA	NA	NA	NA	NA	NA	NA	NA	NA	NA	NA	NA	NA	NA	0	0	0	0	0	0	0	0	0	0	0	0
GACCGGTCTGAAGCCAAG	B1	TONSL (speckle)	chr1	9912675	+	NA	NA	NA	NA	EnhA1	50	NA	NA	NA	NA	NA	NA	NA	NA	NA	NA	NA	NA	NA	NA	NA	NA	NA	0	0	0	0	0	2	0	0	0	0	0	0
GACCGGTGCCCGAGGATT	B1	TONSL (speckle)	chr10	46145036	-	NA	NA	NA	NA	Quies	37	NA	NA	NA	NA	NA	NA	NA	NA	NA	NA	NA	NA	NA	NA	NA	NA	NA	0	0	0	0	0	0	0	0	0	0	0	0
GACCGGTGCGCCAGTGCT	B1	TONSL (speckle)	chr3	152319598	-	NA	NA	NA	NA	EnhA2	34	NA	NA	NA	NA	NA	NA	NA	NA	NA	NA	NA	NA	NA	NA	NA	NA	NA	0	0	0	0	0	0	0	0	0	0	0	0
GACCGGTGGGTCCTCACG	B1	TONSL (speckle)	chr18	30901487	+	NA	NA	NA	NA	Quies	34	NA	NA	NA	NA	NA	NA	NA	NA	NA	NA	NA	NA	NA	NA	NA	NA	NA	0	0	0	0	0	0	0	0	0	0	0	0
GACCGGTGTGGACTGGAC	B1	TONSL (speckle)	chr6	163566285	-	NA	NA	NA	NA	TxWk	34	NA	NA	NA	NA	NA	NA	NA	NA	NA	NA	NA	NA	NA	NA	NA	NA	NA	0	0	0	0	0	0	0	0	0	0	0	0
GACCGGTGTGGCGCAGCT	B1	TONSL (speckle)	chr5	73125305	-	NA	NA	NA	NA	ReprPC	48	NA	NA	NA	NA	NA	NA	NA	NA	NA	NA	NA	NA	NA	NA	NA	NA	NA	0	0	0	0	0	0	0	0	0	0	0	0
GACCGGTTCAAAATCTAG	B1	TONSL (speckle)	chr1	247441592	-	NA	NA	NA	NA	ReprPCWk	44	NA	NA	NA	NA	NA	NA	NA	NA	NA	NA	NA	NA	NA	NA	NA	NA	NA	0	0	0	0	0	0	0	0	0	0	0	7
GACCGTAAAGCTCGATTC	B1	TONSL (speckle)	chr17	22143976	-	NA	NA	NA	NA	Quies	34	NA	NA	NA	NA	NA	NA	NA	NA	NA	NA	NA	NA	NA	NA	NA	NA	NA	0	0	0	0	0	0	0	0	0	0	0	0
GACCGTACTCAAGTACCC	B1	TONSL (speckle)	chr17	35698066	+	NM_001030006.2	NM_001030006.2.18	18	NM_001030006.2	TxWk	41	110745	0.796199637649901	73.7544995397979	6.25075164812452	1.06064846529485	3.78488973427091e-09	5.85346978975077e-08	28.6435080379843	-2.75693816808747	3.56319032671032	0.439091983124254	0.680677192129461	52.9804241796423	11.4857019888145	3.08317553295704	0.000195096074109391	0.00325418040894077	522	63	139	0	29	0	26	165	0	60	0	0
GACCGTAGCGCTGGTGTC	B1	TONSL (speckle)	chr16	22782948	-	NA	NA	NA	NA	ReprPCWk	40	NA	NA	NA	NA	NA	NA	NA	NA	NA	NA	NA	NA	NA	NA	NA	NA	NA	0	0	0	0	0	0	0	0	0	0	0	0
GACCGTAGTGTCACACAT	B1	TONSL (speckle)	chr2	202644396	-	NA	NA	NA	NA	TxWk	40	NA	NA	NA	NA	NA	NA	NA	NA	NA	NA	NA	NA	NA	NA	NA	NA	NA	0	0	0	0	0	0	0	0	0	0	0	0
GACCGTATCGGGCCAGCA	B1	TONSL (speckle)	chr1	235255765	+	NA	NA	NA	NA	TxWk	34	NA	NA	NA	NA	NA	NA	NA	NA	NA	NA	NA	NA	NA	NA	NA	NA	NA	0	53	0	0	0	0	0	18	4	15	4	0
GACCGTATCTTACCAGAG	B1	TONSL (speckle)	chr4	185290999	+	NM_001378034.2	NM_001378034.2.6	6	NM_001378034.2	TxWk	41	81402	0.527320899921616	NA	NA	NA	NA	NA	NA	NA	NA	NA	NA	NA	NA	NA	NA	NA	0	0	0	0	0	0	0	0	0	0	0	0
GACCGTATGTGCCGGGCT	B1	TONSL (speckle)	chr8	120709304	+	NA	NA	NA	NA	Quies	37	NA	NA	NA	NA	NA	NA	NA	NA	NA	NA	NA	NA	NA	NA	NA	NA	NA	0	0	0	0	0	0	0	0	0	0	0	0
GACCGTATGTTGGGTCAC	B1	TONSL (speckle)	chr5	34244017	+	NA	NA	NA	NA	Quies	37	NA	NA	NA	NA	NA	NA	NA	NA	NA	NA	NA	NA	NA	NA	NA	NA	NA	0	0	0	0	0	0	0	0	0	0	0	0
GACCGTATTGAAAGGAGC	B1	TONSL (speckle)	chr12	117350904	-	NM_000620.5	NM_000620.5.28	28	NM_000620.5	ReprPC	44	10722	0.0698569892823403	NA	NA	NA	NA	NA	NA	NA	NA	NA	NA	NA	NA	NA	NA	NA	0	0	0	0	0	0	0	0	0	0	0	0
GACCGTATTGTATCAGTA	B1	TONSL (speckle)	chr17	4511742	-	NA	NA	NA	NA	ReprPC	58	NA	NA	NA	NA	NA	NA	NA	NA	NA	NA	NA	NA	NA	NA	NA	NA	NA	0	0	0	0	0	0	0	0	0	0	0	0
GACCGTATTTAGCGACTT	B1	TONSL (speckle)	chr6	110896030	+	NA	NA	NA	NA	Tx	39	NA	NA	NA	NA	NA	NA	NA	NA	NA	NA	NA	NA	NA	NA	NA	NA	NA	0	0	0	0	0	0	0	0	0	0	0	0
GACCGTCAACGAAGGAGG	B1	TONSL (speckle)	chr1	227295622	+	NA	NA	NA	NA	Quies	36	NA	NA	NA	NA	NA	NA	NA	NA	NA	NA	NA	NA	NA	NA	NA	NA	NA	24	0	0	6	3	0	0	27	15	0	15	8
GACCGTCACAGTAGCCTC	B1	TONSL (speckle)	chr8	115412143	-	NM_014112.5	NA	NA	NA	Quies	34	NA	NA	NA	NA	NA	NA	NA	43.8775607600387	0.478633156227571	0.597291812500605	0.422935484202587	0.66756377465394	31.1731399361659	-1.98969978489257	1.75288347805839	0.256333003568358	0.532752815040767	33	193	0	32	12	24	1	96	41	24	25	18
GACCGTCACGGGCGTACC	B1	TONSL (speckle)	chr1	183813915	-	NA	NA	NA	NA	ReprPCWk	39	NA	NA	NA	NA	NA	NA	NA	NA	NA	NA	NA	NA	NA	NA	NA	NA	NA	0	0	0	0	0	0	0	0	0	0	0	0
GACCGTCAGCTCTAGCGC	B1	TONSL (speckle)	chr21	43897189	-	NA	NA	NA	NA	TxWk	46	NA	NA	NA	NA	NA	NA	NA	NA	NA	NA	NA	NA	NA	NA	NA	NA	NA	0	0	0	0	0	0	0	0	0	0	0	0
GACCGTCGCTGACGTTTA	B1	TONSL (speckle)	chr6	7615567	+	NA	NA	NA	NA	TxWk	45	NA	NA	NA	NA	NA	NA	NA	NA	NA	NA	NA	NA	NA	NA	NA	NA	NA	0	0	0	0	0	0	0	0	0	0	0	0
GACCGTCGGGTTTGGAAG	B1	TONSL (speckle)	chr4	80759371	+	NM_152770.3	NM_152770.3.3	3	NM_152770.3	Quies	34	423642	0.674566614810651	NA	NA	NA	NA	NA	NA	NA	NA	NA	NA	NA	NA	NA	NA	NA	0	0	0	0	0	0	0	0	0	8	0	0
GACCGTCGTGGGCCGCAC	B1	TONSL (speckle)	chr7	25764001	+	NA	NA	NA	NA	ReprPCWk	43	NA	NA	NA	NA	NA	NA	NA	NA	NA	NA	NA	NA	NA	NA	NA	NA	NA	0	0	0	0	0	0	0	0	0	0	0	0
GACCGTCTTGCAACGCCA	B1	TONSL (speckle)	chr2	46448922	-	NA	NA	NA	NA	Quies	39	NA	NA	NA	NA	NA	NA	NA	NA	NA	NA	NA	NA	NA	NA	NA	NA	NA	0	0	0	0	0	0	0	0	0	0	0	0
GACCGTGACTGTGTCAAG	B1	TONSL (speckle)	chr4	437633	+	NA	NA	NA	NA	Het	38	51459	0.757909155178508	NA	NA	NA	NA	NA	NA	NA	NA	NA	NA	NA	NA	NA	NA	NA	0	0	0	0	0	0	0	0	0	0	0	0
GACCGTGCCCGGGAAACG	B1	TONSL (speckle)	chr7	68813935	-	NA	NA	NA	NA	ReprPC	45	NA	NA	NA	NA	NA	NA	NA	NA	NA	NA	NA	NA	NA	NA	NA	NA	NA	0	0	0	0	0	0	0	0	0	0	0	0
GACCGTGCTGGCGGTCCC	B1	TONSL (speckle)	chr21	14907537	+	NA	NA	NA	NA	Quies	38	NA	NA	33.5351483115821	-0.620549012125731	1.31250600357783	0.636357954183204	0.758489898298858	NA	NA	NA	NA	NA	21.4450303977288	4.57648217167106	2.42310869928995	0.0589344305268771	0.222823276426322	93	0	8	0	3	0	317	27	0	0	20	10
GACCGTGGACTGGTGGTC	B1	TONSL (speckle)	chr4	158225368	+	NM_018342.5	NM_018342.5.6	6	NM_018342.5	TxWk	41	14883	0.33124123656273	NA	NA	NA	NA	NA	NA	NA	NA	NA	NA	NA	NA	NA	NA	NA	38	0	0	0	0	0	0	13	1	0	0	1
GACCGTGGGATAACCTCC	B1	TONSL (speckle)	chr1	193057778	+	NA	NA	NA	NA	TssA	40	NA	NA	NA	NA	NA	NA	NA	NA	NA	NA	NA	NA	NA	NA	NA	NA	NA	0	0	0	0	0	0	6	0	0	0	0	0
GACCGTGGGTCAGAAAGC	B1	TONSL (speckle)	chrX	80571686	-	NA	NA	NA	NA	Quies	43	NA	NA	NA	NA	NA	NA	NA	NA	NA	NA	NA	NA	NA	NA	NA	NA	NA	0	0	0	0	0	0	0	0	0	0	0	0
GACCGTGGTGAAGGTGAC	B1	TONSL (speckle)	chr1	24558963	-	NA	NA	NA	NA	ReprPC	51	NA	NA	NA	NA	NA	NA	NA	NA	NA	NA	NA	NA	NA	NA	NA	NA	NA	0	0	0	0	0	0	0	0	0	0	0	0
GACCGTGTCAAGCTGCCA	B1	TONSL (speckle)	chr15	39493966	+	NA	NA	NA	NA	EnhWk	41	21263	0.872471379918756	NA	NA	NA	NA	NA	NA	NA	NA	NA	NA	NA	NA	NA	NA	NA	0	0	0	0	0	0	0	0	0	0	0	0
GACCGTGTCTCGGAGCCG	B1	TONSL (speckle)	chr6	135145746	+	NA	NA	NA	NA	EnhA2	39	NA	NA	NA	NA	NA	NA	NA	NA	NA	NA	NA	NA	NA	NA	NA	NA	NA	0	0	0	0	0	0	0	0	0	0	0	0
GACCGTGTGGGCCCTGGG	B1	TONSL (speckle)	chr7	133460631	+	NM_021807.4	NM_021807.4.7	7	NM_021807.4	Quies	36	207554	0.255393240176994	69.327676811974	1.0672435243792	0.755230292510471	0.157615580466052	0.276295320941798	243.125959862058	0.691977889851339	0.27719769166329	0.0125484555156826	0.0735018633427359	148.377662291913	0.109823968459965	0.689421626588597	0.873433545396669	0.950460314439064	274	799	49	177	47	242	161	293	67	202	7	101
GACCGTTAAGCTCCACAA	B1	TONSL (speckle)	chr1	55196547	+	NA	NA	NA	NA	EnhA1	39	NA	NA	NA	NA	NA	NA	NA	NA	NA	NA	NA	NA	NA	NA	NA	NA	NA	0	0	0	0	0	0	0	0	0	0	0	0
GACCGTTCGCTTCGTTTC	B1	TONSL (speckle)	chr7	135555069	-	NA	NA	NA	NA	Quies	44	NA	NA	42.6767321999936	-1.14727987517447	1.35986310931788	0.398852123794472	0.547972434338189	45.392460632753	-0.292218775709901	0.684978978777542	0.669663526060804	0.839546289366537	44.6101481387218	-1.47383483419046	1.48247466963052	0.320139128414499	0.596701230802334	123	125	0	14	12	31	42	55	122	24	22	56
GACCGTTCGTTTTGCAGG	B1	TONSL (speckle)	chr7	150315789	-	NM_001164458.2	NM_001164458.2.7	7	NM_001164458.2	EnhWk	42	7756	0.101606099510048	NA	NA	NA	NA	NA	15.5978957401022	2.36807539485143	1.85155334218159	0.200908720393877	0.441344203644264	12.5367091205708	1.38932252320365	2.59112401271936	0.591830514066032	0.811527262883278	35	57	7	3	5	5	62	127	1	0	0	0
GACCGTTGACGGCTGGAC	B1	TONSL (speckle)	chr3	151562604	+	NA	NA	NA	NA	Quies	38	NA	NA	NA	NA	NA	NA	NA	NA	NA	NA	NA	NA	NA	NA	NA	NA	NA	0	0	0	0	0	0	0	0	0	0	0	0
GACCGTTGCACGGAAGTT	B1	TONSL (speckle)	chr2	169130122	+	NA	NA	NA	NA	EnhA1	39	NA	NA	NA	NA	NA	NA	NA	NA	NA	NA	NA	NA	NA	NA	NA	NA	NA	0	0	0	0	0	0	0	0	0	0	0	0
GACCGTTGGCCGGTCACG	B1	TONSL (speckle)	chr17	40828510	-	NA	NA	NA	NA	TssA	37	NA	NA	NA	NA	NA	NA	NA	NA	NA	NA	NA	NA	NA	NA	NA	NA	NA	0	0	0	0	0	0	0	0	0	0	0	0
GACCGTTGGTTTTAGCTG	B1	TONSL (speckle)	chr5	68457290	-	NA	NA	NA	NA	TxWk	39	NA	NA	NA	NA	NA	NA	NA	NA	NA	NA	NA	NA	NA	NA	NA	NA	NA	0	0	0	0	0	0	0	0	0	0	0	0
GACCGTTGTGGCAAACGC	B1	TONSL (speckle)	chr2	150647558	+	NA	NA	NA	NA	Het	39	NA	NA	NA	NA	NA	NA	NA	NA	NA	NA	NA	NA	NA	NA	NA	NA	NA	0	0	0	0	0	0	0	0	0	0	0	0
GACCGTTTTCCCCGTATG	B1	TONSL (speckle)	chr16	14437138	+	NA	NA	NA	NA	TxWk	44	NA	NA	NA	NA	NA	NA	NA	NA	NA	NA	NA	NA	NA	NA	NA	NA	NA	0	0	0	0	0	0	0	0	0	0	0	0
GACCTAAAATTCCGGTCA	B1	TONSL (speckle)	chr1	205347251	+	NA	NA	NA	NA	ReprPC	52	NA	NA	NA	NA	NA	NA	NA	NA	NA	NA	NA	NA	NA	NA	NA	NA	NA	0	0	0	0	0	0	0	0	0	0	0	0
GACCTAACACCTATTGCA	B1	TONSL (speckle)	chr22	40600442	+	NA	NA	NA	NA	Quies	41	NA	NA	NA	NA	NA	NA	NA	NA	NA	NA	NA	NA	NA	NA	NA	NA	NA	0	0	0	0	0	0	0	0	0	0	0	0
GACCTAACCGCTGCGCCA	B1	TONSL (speckle)	chr16	79549478	-	NA	NA	NA	NA	ReprPCWk	42	NA	NA	NA	NA	NA	NA	NA	NA	NA	NA	NA	NA	NA	NA	NA	NA	NA	0	0	0	0	0	0	0	0	0	0	0	0
GACCTAACGTGGCGGCCG	B1	TONSL (speckle)	chrX	13688905	-	NA	NA	NA	NA	TssA	41	NA	NA	17.234182452387	1.17062470109466	1.96863107634623	0.552084843443501	0.689027840874731	NA	NA	NA	NA	NA	11.007423338627	-0.0244211411901187	3.78748235959197	0.994855390824933	0.997728307942018	96	0	5	5	0	0	168	0	0	8	0	0
GACCTAACTAAGATTAGT	B1	TONSL (speckle)	chr4	128517913	-	NA	NA	NA	NA	EnhA1	41	NA	NA	NA	NA	NA	NA	NA	NA	NA	NA	NA	NA	NA	NA	NA	NA	NA	0	0	0	0	0	0	0	0	0	0	0	0
GACCTAACTTATCTGCGG	B1	TONSL (speckle)	chr7	116477307	+	NA	NA	NA	NA	Quies	36	NA	NA	NA	NA	NA	NA	NA	NA	NA	NA	NA	NA	NA	NA	NA	NA	NA	0	0	0	0	0	0	0	0	0	0	0	0
GACCTAACTTCGAAATGG	B1	TONSL (speckle)	chr21	21488563	+	NM_004540.5	NM_004540.5.15	15	NM_004540.5	Quies	29	490155	0.899497358332676	38.8866339718319	0.330279019471557	0.724208678285423	0.64835039791089	0.767479640581804	159.818149751928	-0.0658544998529956	0.321333159042145	0.837617830412381	0.930353526944575	94.0862425702119	0.291780185041654	0.689133227192795	0.672002199347543	0.85798676178352	123	341	32	110	19	119	127	220	20	218	22	78
GACCTAATGTTTAACAGT	B1	TONSL (speckle)	chr10	28850088	-	NA	NA	NA	NA	EnhWk	44	NA	NA	NA	NA	NA	NA	NA	NA	NA	NA	NA	NA	NA	NA	NA	NA	NA	0	0	0	0	0	0	0	0	0	0	0	0
GACCTACAATCAAGGTTG	B1	TONSL (speckle)	chr12	124187463	+	NA	NA	NA	NA	ReprPC	51	NA	NA	NA	NA	NA	NA	NA	NA	NA	NA	NA	NA	NA	NA	NA	NA	NA	0	0	0	0	0	0	0	0	0	0	0	0
GACCTACAATTCAGCTGT	B1	TONSL (speckle)	chr16	90186264	+	NA	NA	NA	NA	Quies	34	84003	0.696600049755369	NA	NA	NA	NA	NA	NA	NA	NA	NA	NA	NA	NA	NA	NA	NA	0	0	12	0	0	0	0	0	11	4	0	0
GACCTACCAAGCATAAAA	B1	TONSL (speckle)	chr1	183514432	-	NA	NA	NA	NA	TxWk	36	NA	NA	NA	NA	NA	NA	NA	NA	NA	NA	NA	NA	NA	NA	NA	NA	NA	0	0	0	0	0	0	0	0	0	0	0	0
GACCTACCCAGTGGGCGC	B1	TONSL (speckle)	chr6	37905710	+	NM_021943.3	NM_021943.3.1	1	NM_021943.3	Quies	35	85984	0.256746830378205	NA	NA	NA	NA	NA	NA	NA	NA	NA	NA	NA	NA	NA	NA	NA	0	1	0	1	3	0	110	0	6	0	0	0
GACCTACCCGGCGCTCCC	B1	TONSL (speckle)	chrX	20142090	-	NA	NA	NA	NA	TssA	45	NA	NA	NA	NA	NA	NA	NA	NA	NA	NA	NA	NA	NA	NA	NA	NA	NA	0	0	0	0	0	0	0	0	0	0	0	0
GACCTACCCTTCCCCACT	B1	TONSL (speckle)	chr4	184392736	+	NA	NA	NA	NA	TxWk	47	NA	NA	NA	NA	NA	NA	NA	12.8431451662877	-3.14850644130516	2.00461126479438	0.116268170937313	0.322254944569715	NA	NA	NA	NA	NA	6	19	0	0	0	0	0	125	0	9	1	0
GACCTACGGCTATATAAT	B1	TONSL (speckle)	chr1	233303914	+	NA	NA	NA	NA	Quies	36	NA	NA	NA	NA	NA	NA	NA	NA	NA	NA	NA	NA	NA	NA	NA	NA	NA	0	0	0	0	0	0	0	0	0	0	0	0
GACCTACTAAGTCGCAGT	B1	TONSL (speckle)	chr1	98059912	-	NA	NA	NA	NA	Quies	36	NA	NA	NA	NA	NA	NA	NA	NA	NA	NA	NA	NA	NA	NA	NA	NA	NA	0	0	0	0	0	0	0	0	0	0	0	0
GACCTACTCGCTGAAAAT	B1	TONSL (speckle)	chr3	70933430	+	NA	NA	NA	NA	Quies	36	NA	NA	NA	NA	NA	NA	NA	NA	NA	NA	NA	NA	NA	NA	NA	NA	NA	0	0	0	0	0	0	0	0	0	0	0	0
GACCTAGAAGGCAAGGAT	B1	TONSL (speckle)	chr17	47706464	-	NA	NA	NA	NA	EnhWk	57	NA	NA	NA	NA	NA	NA	NA	NA	NA	NA	NA	NA	NA	NA	NA	NA	NA	0	0	0	0	0	0	0	0	0	0	0	0
GACCTAGACCCCAGTGCT	B1	TONSL (speckle)	chr10	50318173	+	NA	NA	NA	NA	EnhWk	39	NA	NA	NA	NA	NA	NA	NA	NA	NA	NA	NA	NA	NA	NA	NA	NA	NA	0	0	0	0	0	0	0	0	0	0	0	0
GACCTAGATTTCCGAGCC	B1	TONSL (speckle)	chr1	81815946	+	NM_001366006.2	NM_001366006.2.1	1	NM_001366006.2	Quies	31	15013	0.0777879678133047	NA	NA	NA	NA	NA	NA	NA	NA	NA	NA	NA	NA	NA	NA	NA	0	0	0	0	0	0	0	0	0	0	0	0
GACCTAGCATGACTAACG	B1	TONSL (speckle)	chr2	159092327	-	NA	NA	NA	NA	ReprPCWk	43	NA	NA	NA	NA	NA	NA	NA	NA	NA	NA	NA	NA	NA	NA	NA	NA	NA	0	0	0	0	0	0	0	0	0	0	0	0
GACCTAGCCATCAGTAAC	B1	TONSL (speckle)	chr7	22695959	+	NA	NA	NA	NA	EnhWk	39	NA	NA	NA	NA	NA	NA	NA	NA	NA	NA	NA	NA	NA	NA	NA	NA	NA	0	0	0	0	0	0	0	0	0	0	0	0
GACCTAGGAGCTCACTGG	B1	TONSL (speckle)	chr11	8506348	+	NA	NA	NA	NA	Quies	38	NA	NA	NA	NA	NA	NA	NA	NA	NA	NA	NA	NA	NA	NA	NA	NA	NA	0	0	0	0	0	0	0	0	0	0	0	0
GACCTAGGCGGGGGCTTT	B1	TONSL (speckle)	chr7	65348305	+	NA	NA	NA	NA	Quies	36	NA	NA	NA	NA	NA	NA	NA	NA	NA	NA	NA	NA	NA	NA	NA	NA	NA	25	53	0	0	0	0	0	0	0	0	0	0
GACCTAGGTGTCGGATAT	B1	TONSL (speckle)	chr13	18835795	-	NA	NA	NA	NA	Quies	39	36172	0.654708682510091	NA	NA	NA	NA	NA	NA	NA	NA	NA	NA	NA	NA	NA	NA	NA	0	0	0	0	0	0	0	0	0	0	0	0
GACCTAGTTGTAGGCGCC	B1	TONSL (speckle)	chr10	22759707	-	NA	NA	NA	NA	Quies	41	NA	NA	NA	NA	NA	NA	NA	NA	NA	NA	NA	NA	NA	NA	NA	NA	NA	0	0	0	0	0	0	0	0	0	0	0	0
GACCTATACGCAGTGGTG	B1	TONSL (speckle)	chr5	132314708	+	NM_003059.3	NM_003059.3.3	3	NM_003059.3	EnhA1	48	20315	0.407956302588509	23.4371687296772	0.968335662891255	0.924823930429755	0.295077133258775	0.441525450985419	13.1309809401059	-0.14945948626295	1.7326197145234	0.931258033292258	0.971554171736904	18.8543650772848	1.12311292910631	1.95048526910797	0.56474222508015	0.793824801820898	73	30	32	16	8	0	17	73	29	7	8	0
GACCTATAGACCTTGCTG	B1	TONSL (speckle)	chrX	38734935	+	NA	NA	NA	NA	Quies	37	NA	NA	NA	NA	NA	NA	NA	NA	NA	NA	NA	NA	NA	NA	NA	NA	NA	0	0	0	0	0	0	0	0	0	0	0	0
GACCTATCACACGCCCCA	B1	TONSL (speckle)	chr1	64922219	+	NA	NA	NA	NA	EnhWk	41	NA	NA	NA	NA	NA	NA	NA	NA	NA	NA	NA	NA	NA	NA	NA	NA	NA	0	0	0	0	0	0	3	0	0	0	0	0
GACCTATCGATGTTGTTC	B1	TONSL (speckle)	chr18	57949135	+	NA	NA	NA	NA	ReprPCWk	41	NA	NA	NA	NA	NA	NA	NA	NA	NA	NA	NA	NA	NA	NA	NA	NA	NA	0	0	0	0	0	0	0	0	0	0	0	0
GACCTATCGTGGTGCAAC	B1	TONSL (speckle)	chr4	184381180	+	NA	NA	NA	NA	Quies	42	NA	NA	NA	NA	NA	NA	NA	NA	NA	NA	NA	NA	NA	NA	NA	NA	NA	0	0	0	0	0	0	0	0	0	0	0	0
GACCTATGCGGTAGCCGA	B1	TONSL (speckle)	chr6	13688694	+	NA	NA	NA	NA	EnhWk	40	NA	NA	NA	NA	NA	NA	NA	NA	NA	NA	NA	NA	NA	NA	NA	NA	NA	0	0	0	0	0	0	0	0	0	0	0	0
GACCTATGGGGCCCGACC	B1	TONSL (speckle)	chr15	63907043	+	NA	NA	NA	NA	TxWk	48	NA	NA	NA	NA	NA	NA	NA	NA	NA	NA	NA	NA	NA	NA	NA	NA	NA	0	0	0	0	0	0	0	0	0	0	0	0
GACCTATGTTCCGAAGTT	B1	TONSL (speckle)	chr10	63241792	+	NA	NA	NA	NA	EnhWk	39	NA	NA	NA	NA	NA	NA	NA	NA	NA	NA	NA	NA	NA	NA	NA	NA	NA	0	0	0	0	0	7	0	0	1	0	4	0
GACCTATGTTTCCAAAGA	B1	TONSL (speckle)	chr2	181763534	-	NA	NA	NA	NA	Quies	40	NA	NA	NA	NA	NA	NA	NA	NA	NA	NA	NA	NA	NA	NA	NA	NA	NA	0	0	0	0	0	0	0	0	0	0	0	0
GACCTATTTGGGCTGAAC	B1	TONSL (speckle)	chr3	72005263	-	NA	NA	NA	NA	TxWk	44	274240	0.816406726781796	NA	NA	NA	NA	NA	NA	NA	NA	NA	NA	NA	NA	NA	NA	NA	2	0	4	0	0	59	0	6	0	0	0	0
GACCTCAACATCTTCGTG	B1	TONSL (speckle)	chr13	98028512	+	NA	NA	NA	NA	Quies	42	NA	NA	NA	NA	NA	NA	NA	NA	NA	NA	NA	NA	NA	NA	NA	NA	NA	32	12	0	17	0	22	3	21	0	42	4	0
GACCTCACGAACTTTGAT	B1	TONSL (speckle)	chr7	21473572	+	NM_003112.5	NM_003112.5.3	3	NM_003112.5	Quies	38	45490	0.524440857735762	NA	NA	NA	NA	NA	NA	NA	NA	NA	NA	NA	NA	NA	NA	NA	0	0	0	0	0	0	0	0	0	0	0	0
GACCTCAGCAGTCGATTC	B1	TONSL (speckle)	chr21	21412539	+	NM_004540.5	NM_004540.5.10	10	NM_004540.5	Quies	34	414131	0.759983557249583	NA	NA	NA	NA	NA	NA	NA	NA	NA	NA	NA	NA	NA	NA	NA	0	0	0	0	0	0	0	0	0	0	0	0
GACCTCAGCTGTGTCTAA	B1	TONSL (speckle)	chr3	130181892	-	NA	NA	NA	NA	EnhA2	43	NA	NA	NA	NA	NA	NA	NA	NA	NA	NA	NA	NA	NA	NA	NA	NA	NA	0	0	0	0	0	0	0	0	0	0	0	0
GACCTCATATTGCAGTTA	B1	TONSL (speckle)	chr10	115831819	-	NA	NA	NA	NA	Quies	40	NA	NA	NA	NA	NA	NA	NA	NA	NA	NA	NA	NA	NA	NA	NA	NA	NA	0	0	0	0	0	0	0	0	0	0	0	0
GACCTCATGGCGCGCGTC	B1	TONSL (speckle)	chr4	67593698	+	NM_012108.4	NM_012108.4.8	8	NM_012108.4	Quies	38	34972	0.719425644401473	NA	NA	NA	NA	NA	NA	NA	NA	NA	NA	NA	NA	NA	NA	NA	0	0	3	0	0	3	0	0	0	0	0	2
GACCTCCCATTCGGATCT	B1	TONSL (speckle)	chr1	32065084	-	NA	NA	NA	NA	TxWk	47	8390	0.396072322145116	NA	NA	NA	NA	NA	NA	NA	NA	NA	NA	NA	NA	NA	NA	NA	0	0	0	0	0	0	0	0	0	0	0	0
GACCTCCCTCAGCCTCTT	B1	TONSL (speckle)	chr17	70377179	+	NA	NA	NA	NA	Quies	36	NA	NA	NA	NA	NA	NA	NA	NA	NA	NA	NA	NA	NA	NA	NA	NA	NA	0	0	0	0	0	0	0	0	0	0	0	0
GACCTCCGAACCAGGCTT	B1	TONSL (speckle)	chr1	43512454	-	NA	NA	NA	NA	ReprPCWk	45	NA	NA	NA	NA	NA	NA	NA	NA	NA	NA	NA	NA	NA	NA	NA	NA	NA	0	0	0	0	0	0	0	0	0	0	0	0
GACCTCCGTCATACCGTG	B1	TONSL (speckle)	chr5	123424790	+	NA	NA	NA	NA	Quies	41	NA	NA	NA	NA	NA	NA	NA	NA	NA	NA	NA	NA	NA	NA	NA	NA	NA	0	0	0	0	0	0	0	0	0	0	0	0
GACCTCCTAACCGATTGT	B1	TONSL (speckle)	chr5	145173142	+	NA	NA	NA	NA	Quies	36	NA	NA	NA	NA	NA	NA	NA	NA	NA	NA	NA	NA	NA	NA	NA	NA	NA	0	0	0	0	0	0	0	0	0	0	0	0
GACCTCCTGGTTGCGAGT	B1	TONSL (speckle)	chr12	50359517	-	NM_001145475.3	NM_001145475.3.5	5	NM_001145475.3	Quies	41	37092	0.535230371856106	NA	NA	NA	NA	NA	NA	NA	NA	NA	NA	NA	NA	NA	NA	NA	0	0	0	0	0	0	0	0	0	0	0	0
GACCTCCTTGCGGATAGT	B1	TONSL (speckle)	chr1	189381360	-	NA	NA	NA	NA	Quies	32	NA	NA	NA	NA	NA	NA	NA	NA	NA	NA	NA	NA	NA	NA	NA	NA	NA	0	0	0	0	0	0	0	0	0	0	0	0
GACCTCGACGAGCCGCGA	B1	TONSL (speckle)	chr14	20176674	+	NA	NA	NA	NA	EnhA2	39	NA	NA	71.5397574949269	0.369077846606869	2.23900111050556	0.869069601587345	0.921118566162023	41.022593203229	0.409112309799339	0.62944209482763	0.515717930588478	0.738044656123588	58.2436480111489	-0.317547202688502	1.39008409979672	0.819306214098868	0.926637531427994	213	53	28	52	30	37	0	48	114	31	86	21
GACCTCGATGCGAGCGCA	B1	TONSL (speckle)	chr7	84674649	-	NA	NA	NA	NA	TxWk	35	NA	NA	126.421025621698	-1.01985882908542	0.424706979726879	0.0163358898981297	0.0466043883823772	56.9492630852834	-0.192768470942683	0.712448082133985	0.786720267571493	0.904769208163031	96.7908080351614	-0.929710937045799	0.785783858244374	0.236744276315942	0.509546837680615	264	237	62	46	27	10	457	82	230	58	50	31
GACCTCGCTAAGATTCCC	B1	TONSL (speckle)	chr15	34660452	+	NA	NA	NA	NA	TssA	38	2716	0.212586098935504	NA	NA	NA	NA	NA	NA	NA	NA	NA	NA	NA	NA	NA	NA	NA	0	0	0	0	0	0	0	0	0	0	0	0
GACCTCGGGGGATTCAGG	B1	TONSL (speckle)	chr4	86522564	-	NA	NA	NA	NA	Quies	39	NA	NA	NA	NA	NA	NA	NA	NA	NA	NA	NA	NA	NA	NA	NA	NA	NA	0	0	0	0	0	0	0	0	0	0	0	0
GACCTCGGTGCTCCCTTG	B1	TONSL (speckle)	chr10	72680727	+	NA	NA	NA	NA	TxWk	43	NA	NA	NA	NA	NA	NA	NA	NA	NA	NA	NA	NA	NA	NA	NA	NA	NA	0	0	0	0	0	0	0	0	0	0	0	0
GACCTCGGTTAGGGCCAG	B1	TONSL (speckle)	chr15	30639053	+	NA	NA	NA	NA	Tx	36	NA	NA	31.5194497214911	-0.869776664280425	0.816652995612192	0.286853087095502	0.432455714875053	88.1955147784855	-1.01071548495867	0.400644451443314	0.0116449665897533	0.0700623694004754	57.78063359424	0.0545345171700901	0.818742822644164	0.946894073151558	0.980878308007806	65	104	15	51	8	47	53	233	65	130	22	47
GACCTCGTCAACCTGAGA	B1	TONSL (speckle)	chr5	84745614	-	NA	NA	NA	NA	Quies	33	NA	NA	NA	NA	NA	NA	NA	NA	NA	NA	NA	NA	NA	NA	NA	NA	NA	0	0	0	0	0	0	0	0	0	0	0	0
GACCTCGTCAGTAAGCGT	B1	TONSL (speckle)	chr9	84208577	+	NA	NA	NA	NA	ReprPCWk	42	NA	NA	NA	NA	NA	NA	NA	NA	NA	NA	NA	NA	NA	NA	NA	NA	NA	0	0	0	0	0	0	0	0	0	0	0	0
GACCTCGTGACACAGCGG	B1	TONSL (speckle)	chr9	133269262	-	NA	NA	NA	NA	EnhA2	41	NA	NA	60.7829071850002	-0.459300258193101	0.624276047302498	0.461893427743305	0.608013617863929	61.6058289035769	-0.667505208496729	0.485531769925778	0.169195929154417	0.400360122382832	62.08278428111	0.27323488401129	0.987123629764296	0.781934409846991	0.909947257101077	286	176	6	36	27	18	361	209	18	62	31	27
GACCTCGTTGACTCTATC	B1	TONSL (speckle)	chr11	58757494	-	NA	NA	NA	NA	Quies	35	3559	0.29525468724075	NA	NA	NA	NA	NA	NA	NA	NA	NA	NA	NA	NA	NA	NA	NA	0	0	0	0	0	0	0	0	0	0	0	0
GACCTCTATACTGCCCTA	B1	TONSL (speckle)	chr21	29742153	-	NM_001330994.2	NM_001330994.2.17	17	NM_001330994.2	Quies	38	197843	0.490847607327869	137.642693449403	-1.72870658621284	0.47010306672297	0.000235722482311875	0.00134984258697106	217.083007380274	-0.535135060769689	0.286869114725294	0.062120761017492	0.215064815687297	175.902483211867	-1.22196657411856	0.539809730505627	0.0235926537715733	0.122286710021455	196	395	19	79	57	178	608	354	141	145	143	240
GACCTCTGCGTGTCGTGC	B1	TONSL (speckle)	chr3	5429309	-	NA	NA	NA	NA	EnhA1	44	NA	NA	NA	NA	NA	NA	NA	NA	NA	NA	NA	NA	NA	NA	NA	NA	NA	0	0	0	0	0	0	0	0	0	0	0	0
GACCTCTGCTGAGGGACA	B1	TONSL (speckle)	chr17	4341960	+	NA	NA	NA	NA	EnhWk	42	NA	NA	NA	NA	NA	NA	NA	NA	NA	NA	NA	NA	NA	NA	NA	NA	NA	0	0	0	0	0	0	0	0	3	0	0	0
GACCTCTGGCGGTTTCGG	B1	TONSL (speckle)	chr4	79548120	+	NA	NA	NA	NA	Quies	34	56318	0.427698079391238	NA	NA	NA	NA	NA	NA	NA	NA	NA	NA	NA	NA	NA	NA	NA	0	0	0	0	0	0	0	0	0	0	0	0
GACCTCTTTTGCGCGGGC	B1	TONSL (speckle)	chr20	7055295	+	NA	NA	NA	NA	Quies	35	NA	NA	NA	NA	NA	NA	NA	NA	NA	NA	NA	NA	NA	NA	NA	NA	NA	0	0	0	0	0	0	0	0	0	0	0	0
GACCTGAAAGCAAGAAGG	B1	TONSL (speckle)	chr11	60127714	-	NA	NA	NA	NA	EnhA2	39	NA	NA	NA	NA	NA	NA	NA	NA	NA	NA	NA	NA	NA	NA	NA	NA	NA	0	0	0	0	0	0	0	0	0	0	0	0
GACCTGAAATCCTGGACG	B1	TONSL (speckle)	chr4	44589294	+	NA	NA	NA	NA	Quies	36	NA	NA	NA	NA	NA	NA	NA	NA	NA	NA	NA	NA	NA	NA	NA	NA	NA	0	0	0	0	0	0	0	0	0	0	0	0
GACCTGAAGAGGACACGA	B1	TONSL (speckle)	chr2	187074993	+	NA	NA	NA	NA	Quies	36	71773	0.129772469208126	NA	NA	NA	NA	NA	NA	NA	NA	NA	NA	NA	NA	NA	NA	NA	0	0	0	0	0	0	0	0	0	0	0	0
GACCTGAATTGGAGCACA	B1	TONSL (speckle)	chr22	22487766	-	NM_080764.4	NA	NA	NA	Tx	39	NA	NA	87.6639827208056	-1.43796577068011	0.486543010580794	0.00312187858717428	0.0120449333532794	170.895122130367	-0.340098888090935	0.355398161319884	0.338591615326873	0.591515875265516	126.691261506311	-1.24476115394032	0.611979826005504	0.041952553026311	0.179121836168737	136	258	31	147	20	111	241	445	75	151	149	90
GACCTGAATTTTCTCAGA	B1	TONSL (speckle)	chr18	58321471	-	NA	NA	NA	NA	EnhWk	44	NA	NA	NA	NA	NA	NA	NA	NA	NA	NA	NA	NA	NA	NA	NA	NA	NA	0	0	0	0	0	0	0	0	0	0	0	0
GACCTGACAACCCATCAG	B1	TONSL (speckle)	chr2	104610277	-	NA	NA	NA	NA	Quies	37	NA	NA	NA	NA	NA	NA	NA	NA	NA	NA	NA	NA	NA	NA	NA	NA	NA	0	0	0	0	0	0	0	0	0	0	0	0
GACCTGACACTCTTATTC	B1	TONSL (speckle)	chr12	28242875	+	NM_018318.5	NM_018318.5.1	1	NM_018318.5	TssFlnkU	36	52420	0.145728098390096	NA	NA	NA	NA	NA	13.0597400860517	1.85687136047085	2.07248611539954	0.370272400231594	0.623453402697616	9.91811051582056	-1.25601947265825	3.42992718062118	0.714220162691348	0.878682896603217	40	109	0	8	3	0	59	49	0	0	0	0
GACCTGACCACCGCTGCT	B1	TONSL (speckle)	chr4	167545416	-	NA	NA	NA	NA	Quies	33	NA	NA	NA	NA	NA	NA	NA	NA	NA	NA	NA	NA	NA	NA	NA	NA	NA	0	0	0	0	0	0	0	0	0	0	0	0
GACCTGACGCTGACAACC	B1	TONSL (speckle)	chr7	2624811	+	NA	NA	NA	NA	EnhA1	57	NA	NA	NA	NA	NA	NA	NA	NA	NA	NA	NA	NA	NA	NA	NA	NA	NA	0	0	0	0	0	0	0	0	0	0	0	0
GACCTGACTTTTCGTTCC	B1	TONSL (speckle)	chr1	185893346	-	NA	NA	NA	NA	TssFlnkU	39	NA	NA	NA	NA	NA	NA	NA	NA	NA	NA	NA	NA	NA	NA	NA	NA	NA	0	0	0	0	0	0	0	0	0	0	0	0
GACCTGAGATGAAAGCGT	B1	TONSL (speckle)	chr6	89235198	+	NA	NA	NA	NA	Quies	44	NA	NA	NA	NA	NA	NA	NA	NA	NA	NA	NA	NA	NA	NA	NA	NA	NA	0	0	0	0	0	0	0	0	0	0	0	0
GACCTGAGCTGCTGGTAA	B1	TONSL (speckle)	chr15	33125789	+	NA	NA	NA	NA	Quies	40	NA	NA	NA	NA	NA	NA	NA	NA	NA	NA	NA	NA	NA	NA	NA	NA	NA	0	0	0	0	0	0	0	0	0	0	0	0
GACCTGAGGGGTTTAGCA	B1	TONSL (speckle)	chr4	127870855	+	NA	NA	NA	NA	EnhWk	38	NA	NA	NA	NA	NA	NA	NA	NA	NA	NA	NA	NA	NA	NA	NA	NA	NA	0	0	1	0	0	0	0	39	0	0	0	0
GACCTGAGTCGTTCACGT	B1	TONSL (speckle)	chr11	19240760	-	NM_024680.4	NA	NA	NA	TssA	46	NA	NA	NA	NA	NA	NA	NA	NA	NA	NA	NA	NA	NA	NA	NA	NA	NA	0	0	0	0	0	0	0	0	0	0	0	0
GACCTGCATCCCTCGCAA	B1	TONSL (speckle)	chr1	7402058	-	NA	NA	NA	NA	ReprPCWk	42	NA	NA	NA	NA	NA	NA	NA	NA	NA	NA	NA	NA	NA	NA	NA	NA	NA	0	0	0	0	0	0	0	0	0	0	0	0
GACCTGCCATAATTCTGC	B1	TONSL (speckle)	chr1	73295844	-	NA	NA	NA	NA	Quies	35	NA	NA	NA	NA	NA	NA	NA	NA	NA	NA	NA	NA	NA	NA	NA	NA	NA	0	0	0	0	0	0	0	0	0	0	0	0
GACCTGCCATCTTTGTAG	B1	TONSL (speckle)	chr13	107673888	+	NA	NA	NA	NA	Quies	37	NA	NA	NA	NA	NA	NA	NA	NA	NA	NA	NA	NA	NA	NA	NA	NA	NA	0	0	0	0	0	0	0	0	0	0	0	0
GACCTGCCCCTTCTTTTG	B1	TONSL (speckle)	chr3	141819106	-	NA	NA	NA	NA	Quies	41	NA	NA	NA	NA	NA	NA	NA	NA	NA	NA	NA	NA	NA	NA	NA	NA	NA	0	0	0	0	0	0	0	0	0	0	0	0
GACCTGCCGACCCGGGGT	B1	TONSL (speckle)	chr11	43313551	+	NM_001142930.2	NM_001142930.2.1	1	NM_001142930.2	TssFlnkD	40	1556	0.0478268887932624	NA	NA	NA	NA	NA	NA	NA	NA	NA	NA	NA	NA	NA	NA	NA	0	0	0	0	0	0	0	0	0	0	0	0
GACCTGCGATGATGCTGC	B1	TONSL (speckle)	chr15	56625454	+	NA	NA	NA	NA	Quies	37	NA	NA	NA	NA	NA	NA	NA	NA	NA	NA	NA	NA	NA	NA	NA	NA	NA	0	0	0	0	0	0	0	0	0	0	0	0
GACCTGCGTTAGAGGTAT	B1	TONSL (speckle)	chr3	106279549	-	NA	NA	NA	NA	Quies	36	NA	NA	NA	NA	NA	NA	NA	NA	NA	NA	NA	NA	NA	NA	NA	NA	NA	0	0	0	0	0	0	0	0	0	0	0	0
GACCTGCTAAATAGGCTT	B1	TONSL (speckle)	chr14	100770132	-	NA	NA	NA	NA	EnhA1	53	NA	NA	NA	NA	NA	NA	NA	20.2345554740787	-2.61503108374645	1.64545624667627	0.112005368847743	0.315059777669598	NA	NA	NA	NA	NA	8	0	7	7	3	3	13	132	5	37	0	1
GACCTGCTCTCCCTTCTT	B1	TONSL (speckle)	chr20	50364214	-	NA	NA	NA	NA	TxWk	48	NA	NA	NA	NA	NA	NA	NA	NA	NA	NA	NA	NA	NA	NA	NA	NA	NA	0	0	0	0	0	0	0	0	0	0	0	0
GACCTGCTGGTGTGTTAC	B1	TONSL (speckle)	chr3	182383474	-	NA	NA	NA	NA	Quies	37	NA	NA	NA	NA	NA	NA	NA	NA	NA	NA	NA	NA	NA	NA	NA	NA	NA	0	0	0	0	0	0	0	0	0	0	0	0
GACCTGCTTTGCTGCTCG	B1	TONSL (speckle)	chr1	241136073	-	NM_001364886.1	NM_001364886.1.17	17	NM_001364886.1	Het	41	221132	0.380153070697207	NA	NA	NA	NA	NA	NA	NA	NA	NA	NA	NA	NA	NA	NA	NA	0	0	0	0	0	0	0	0	0	0	0	0
GACCTGGAACATTACTCA	B1	TONSL (speckle)	chr10	50398717	+	NA	NA	NA	NA	TxWk	37	NA	NA	NA	NA	NA	NA	NA	NA	NA	NA	NA	NA	NA	NA	NA	NA	NA	0	0	0	0	0	0	0	0	0	0	0	0
GACCTGGAAGCCTTAGCA	B1	TONSL (speckle)	chr18	30230105	+	NA	NA	NA	NA	Quies	33	NA	NA	20.0740569236581	0.0199140161132247	1.32612335829739	0.988018845492964	0.99318655601145	15.2853115224838	1.57315793384888	1.44226007311918	0.27537900921409	0.52652456198516	18.1882568873221	-1.41336753423353	1.90080783767791	0.457141799940113	0.715647277760135	62	48	12	24	2	3	56	54	48	6	0	0
GACCTGGCCGCATGGGGC	B1	TONSL (speckle)	chrX	114027963	+	NA	NA	NA	NA	TxWk	37	NA	NA	NA	NA	NA	NA	NA	NA	NA	NA	NA	NA	NA	NA	NA	NA	NA	0	0	0	0	0	0	0	0	0	0	0	0
GACCTGGCGAGTCATTGA	B1	TONSL (speckle)	chr5	65564630	-	NA	NA	NA	NA	TssA	36	NA	NA	NA	NA	NA	NA	NA	NA	NA	NA	NA	NA	NA	NA	NA	NA	NA	0	0	0	0	0	0	0	0	0	0	0	0
GACCTGGCGGTTATGTAA	B1	TONSL (speckle)	chr6	99345190	+	NA	NA	NA	NA	ReprPCWk	44	NA	NA	NA	NA	NA	NA	NA	NA	NA	NA	NA	NA	NA	NA	NA	NA	NA	0	0	0	0	0	0	0	0	0	0	0	0
GACCTGGCTAGAATTCTG	B1	TONSL (speckle)	chr17	50371010	+	NA	NA	NA	NA	Tx	48	NA	NA	NA	NA	NA	NA	NA	NA	NA	NA	NA	NA	NA	NA	NA	NA	NA	0	22	0	0	0	0	0	72	3	0	0	1
GACCTGGCTTGTTTCTAA	B1	TONSL (speckle)	chr7	25900323	-	NA	NA	NA	NA	Quies	40	NA	NA	NA	NA	NA	NA	NA	NA	NA	NA	NA	NA	NA	NA	NA	NA	NA	0	0	0	0	0	0	0	0	0	0	2	0
GACCTGGGAGTGAACAGA	B1	TONSL (speckle)	chr16	12411023	-	NA	NA	NA	NA	ReprPCWk	47	NA	NA	NA	NA	NA	NA	NA	NA	NA	NA	NA	NA	NA	NA	NA	NA	NA	0	0	0	0	0	0	0	0	0	0	0	0
GACCTGGGATTATGTAGC	B1	TONSL (speckle)	chr6	69254345	-	NA	NA	NA	NA	Quies	34	NA	NA	NA	NA	NA	NA	NA	NA	NA	NA	NA	NA	NA	NA	NA	NA	NA	0	0	0	0	0	0	0	19	0	0	0	0
GACCTGGGGGCAACGTCC	B1	TONSL (speckle)	chr8	28871219	-	NM_018250.4	NM_018250.4.16	16	NM_018250.4	EnhA2	39	18750	0.1533002477332	NA	NA	NA	NA	NA	NA	NA	NA	NA	NA	NA	NA	NA	NA	NA	1	0	0	2	0	0	0	0	0	0	0	0
GACCTGGGGTGCAGTATA	B1	TONSL (speckle)	chrX	120707481	+	NA	NA	NA	NA	ReprPCWk	38	NA	NA	36.8775894924609	-1.04264958974331	0.928221743828743	0.261320118664377	0.403889992582006	51.0298290284031	0.508358610822975	0.530222316624683	0.337677134048526	0.590559565298623	43.7335434407597	-1.4352788164894	1.05680894163742	0.174423971842032	0.428932902494452	170	181	8	36	7	42	61	81	43	38	48	23
GACCTGGTCTCTGCCCCC	B1	TONSL (speckle)	chr2	162631480	-	NM_033272.4	NM_033272.4.14	14	NM_033272.4	Quies	34	207287	0.443526524463958	NA	NA	NA	NA	NA	NA	NA	NA	NA	NA	NA	NA	NA	NA	NA	0	0	0	0	0	0	0	0	0	0	0	0
GACCTGTACTACGAGCGA	B1	TONSL (speckle)	chrX	130164968	-	NM_004208.4	NM_004208.4.15	15	NM_004208.4	TssA	43	873	0.0239309210526316	16.3485779545089	-2.18423907731029	2.09909117395502	0.298077864870234	0.444754343145424	NA	NA	NA	NA	NA	15.1139849899814	-7.66291390529155	3.17756494505815	0.0158840900129445	0.0924165237116773	23	54	0	38	12	0	110	0	17	0	0	0
GACCTGTCATGGGTGTAC	B1	TONSL (speckle)	chr6	142406459	+	NM_198569.3	NM_198569.3.15	15	NM_198569.3	Quies	35	104453	0.724085820248865	NA	NA	NA	NA	NA	NA	NA	NA	NA	NA	NA	NA	NA	NA	NA	0	0	0	0	0	0	0	0	0	0	0	0
GACCTGTCCCCACACGCC	B1	TONSL (speckle)	chr3	171156081	-	NM_015028.4	NM_015028.4.21	21	NM_015028.4	TxWk	44	304324	0.757039941093355	11.6901137283086	2.36055422814661	1.6774371505037	0.159356663208072	0.278534270109943	31.5966006238866	1.71955734418453	0.77137723333349	0.025800323303553	0.118909295662895	20.6795962788873	0.706431399492966	1.76011237423101	0.688158149096088	0.86646414895098	111	154	13	18	2	42	1	23	8	7	2	15
GACCTGTCTCCATATTGG	B1	TONSL (speckle)	chr15	61454393	-	NA	NA	NA	NA	Quies	37	181056	0.537803943467852	NA	NA	NA	NA	NA	NA	NA	NA	NA	NA	NA	NA	NA	NA	NA	0	0	0	0	0	0	0	0	0	0	0	0
GACCTGTCTGGCGTGGAT	B1	TONSL (speckle)	chr5	95711125	-	NA	NA	NA	NA	TssA	41	21170	0.681891386974167	98.7093370036422	-0.939465899304042	0.463014479193951	0.042456195915707	0.0995489434568682	75.6602862748407	0.334416220910308	0.580474945891706	0.564542230079174	0.773154608087846	89.4582685351058	-1.40260524748469	0.748678513256724	0.0610074713738693	0.227974608493342	293	111	48	74	19	78	380	209	80	46	102	24
GACCTGTCTGTCCCATTT	B1	TONSL (speckle)	chr7	26251887	-	NA	NA	NA	NA	EnhA2	43	2822	0.0997314108001131	104.371120175439	-1.94457115197497	0.50473772499234	0.000116852636516831	0.000726739932965746	53.1558702585683	0.051902063473541	0.524781394880552	0.921215878247132	0.967479134993049	82.8582343142607	-2.04109380895154	0.72125157582659	0.00465577178599336	0.038091502004533	171	100	32	44	10	46	258	113	236	47	87	24
GACCTGTGAGGTTCACGG	B1	TONSL (speckle)	chr20	44976743	-	NA	NA	NA	NA	TxWk	37	NA	NA	NA	NA	NA	NA	NA	NA	NA	NA	NA	NA	NA	NA	NA	NA	NA	0	0	0	0	0	0	0	0	0	0	0	0
GACCTGTGGGTGTGAGCA	B1	TONSL (speckle)	chr2	189675891	+	NM_001378068.1	NM_001378068.1.1	1	NM_001378068.1	TxWk	40	1222	0.0169774097640946	NA	NA	NA	NA	NA	NA	NA	NA	NA	NA	NA	NA	NA	NA	NA	4	15	0	4	0	0	0	52	0	0	0	0
GACCTGTTAGGCGGGCCC	B1	TONSL (speckle)	chr2	118034675	-	NA	NA	NA	NA	ReprPCWk	39	NA	NA	NA	NA	NA	NA	NA	NA	NA	NA	NA	NA	NA	NA	NA	NA	NA	0	0	0	0	0	0	0	0	0	0	0	0
GACCTGTTGGCCTCTCCC	B1	TONSL (speckle)	chr12	23975890	-	NA	NA	NA	NA	Quies	36	NA	NA	NA	NA	NA	NA	NA	NA	NA	NA	NA	NA	NA	NA	NA	NA	NA	0	0	0	0	0	0	0	0	0	0	0	0
GACCTGTTTGCCAGTGCT	B1	TONSL (speckle)	chrX	149454996	+	NA	NA	NA	NA	Quies	40	NA	NA	NA	NA	NA	NA	NA	NA	NA	NA	NA	NA	NA	NA	NA	NA	NA	0	0	0	0	0	0	0	0	0	0	0	0
GACCTTAACGGGCTCGAG	B1	TONSL (speckle)	chr20	37804169	-	NA	NA	NA	NA	TxWk	43	NA	NA	NA	NA	NA	NA	NA	NA	NA	NA	NA	NA	NA	NA	NA	NA	NA	0	0	0	9	2	0	0	0	0	0	0	0
GACCTTACCGGACTGTAT	B1	TONSL (speckle)	chr7	108183309	-	NM_001037132.4	NM_001037132.4.11	11	NM_001037132.4	ReprPCWk	41	273127	0.884512999209814	NA	NA	NA	NA	NA	NA	NA	NA	NA	NA	NA	NA	NA	NA	NA	0	0	0	0	0	0	0	0	0	0	0	0
GACCTTAGATATAGCCTT	B1	TONSL (speckle)	chr6	146892689	-	NA	NA	NA	NA	EnhA1	41	311925	0.82069328422022	NA	NA	NA	NA	NA	NA	NA	NA	NA	NA	NA	NA	NA	NA	NA	0	0	0	0	0	0	0	0	0	0	0	0
GACCTTATAAATACGTAC	B1	TONSL (speckle)	chr17	64572521	+	NA	NA	NA	NA	EnhA2	40	NA	NA	NA	NA	NA	NA	NA	NA	NA	NA	NA	NA	NA	NA	NA	NA	NA	0	0	0	0	0	0	0	0	0	0	0	0
GACCTTATCTAACGTGCA	B1	TONSL (speckle)	chr1	224160677	+	NM_015176.4	NA	NA	NA	EnhWk	39	NA	NA	NA	NA	NA	NA	NA	NA	NA	NA	NA	NA	NA	NA	NA	NA	NA	8	7	0	18	0	0	0	16	11	22	0	0
GACCTTCAGGGTATCAGC	B1	TONSL (speckle)	chr12	100626411	-	NA	NA	NA	NA	Quies	34	NA	NA	NA	NA	NA	NA	NA	NA	NA	NA	NA	NA	NA	NA	NA	NA	NA	0	0	0	0	0	0	0	0	0	0	0	0
GACCTTCCGTCGAAGGAG	B1	TONSL (speckle)	chr20	32819410	+	NA	NA	NA	NA	EnhA1	49	NA	NA	15.1160356585577	2.93290117193721	1.63950284352448	0.073631458719809	0.1536326650068	NA	NA	NA	NA	NA	NA	NA	NA	NA	NA	93	28	11	6	7	0	6	17	0	14	20	3
GACCTTCGATATAATAAC	B1	TONSL (speckle)	chr2	172065763	-	NA	NA	NA	NA	TxWk	36	NA	NA	NA	NA	NA	NA	NA	NA	NA	NA	NA	NA	NA	NA	NA	NA	NA	0	0	0	0	0	0	0	0	0	0	0	0
GACCTTCGCCCACGAGTT	B1	TONSL (speckle)	chr6	28709543	+	NA	NA	NA	NA	TssA	40	NA	NA	NA	NA	NA	NA	NA	NA	NA	NA	NA	NA	NA	NA	NA	NA	NA	1	0	0	0	0	0	0	1	0	10	0	12
GACCTTCGCGACCACCCT	B1	TONSL (speckle)	chr2	27489046	+	NA	NA	NA	NA	TssFlnk	47	NA	NA	NA	NA	NA	NA	NA	NA	NA	NA	NA	NA	NA	NA	NA	NA	NA	0	0	0	0	0	0	0	0	0	0	0	0
GACCTTCGGCTTGTATGC	B1	TONSL (speckle)	chr1	64671820	+	NM_020925.4	NM_020925.4.17	17	NM_020925.4	ReprPCWk	38	201692	0.904752719524504	NA	NA	NA	NA	NA	NA	NA	NA	NA	NA	NA	NA	NA	NA	NA	0	0	0	0	0	0	0	0	0	0	0	0
GACCTTCGTGGTAACGTC	B1	TONSL (speckle)	chr6	26312798	+	NA	NA	NA	NA	TssA	42	189625	0.43973767632988	NA	NA	NA	NA	NA	NA	NA	NA	NA	NA	NA	NA	NA	NA	NA	3	0	0	0	0	0	0	0	0	0	0	0
GACCTTCTAATTGCTCCC	B1	TONSL (speckle)	chr7	27604579	-	NM_152740.4	NM_152740.4.4	4	NM_152740.4	Quies	33	58304	0.424208029568836	NA	NA	NA	NA	NA	NA	NA	NA	NA	NA	NA	NA	NA	NA	NA	25	43	0	0	2	0	0	20	0	0	0	0
GACCTTCTGACCTCATAC	B1	TONSL (speckle)	chr22	36427052	+	NA	NA	NA	NA	EnhWk	49	NA	NA	NA	NA	NA	NA	NA	NA	NA	NA	NA	NA	NA	NA	NA	NA	NA	0	0	0	0	0	0	0	0	0	0	0	0
GACCTTCTTGGCTAGCCC	B1	TONSL (speckle)	chr9	37198559	-	NA	NA	NA	NA	EnhA1	37	NA	NA	NA	NA	NA	NA	NA	NA	NA	NA	NA	NA	NA	NA	NA	NA	NA	0	0	0	0	0	0	0	0	0	0	0	0
GACCTTGAACGCCCCGTG	B1	TONSL (speckle)	chr8	85975880	-	NA	NA	NA	NA	Quies	36	1274	0.379053853019935	30.1430039411044	-0.962479046024262	0.999957783658444	0.335788622299287	0.484258639231452	58.9123830264057	0.648769233965202	0.510357027836576	0.203655150970959	0.444582803556086	43.4986784750965	-1.58874557960252	1.09388728669221	0.146394561179585	0.386114255221741	130	120	3	45	11	83	97	95	41	37	18	23
GACCTTGAGAAGTCCTGC	B1	TONSL (speckle)	chr13	30661607	+	NA	NA	NA	NA	TxWk	43	NA	NA	NA	NA	NA	NA	NA	NA	NA	NA	NA	NA	NA	NA	NA	NA	NA	16	0	0	0	0	0	0	0	0	0	17	0
GACCTTGAGTCATTGCGG	B1	TONSL (speckle)	chr1	17085044	-	NM_007365.3	NM_007365.3.9	9	NM_007365.3	ReprPC	51	34407	0.652995767778178	11.2400438232246	-4.04178502281122	2.29136781177059	0.0777457788872621	0.160220709295004	14.09115464063	0.36403904463808	1.62800398909699	0.823060269098104	0.922612406535869	12.8480498545252	-5.80716139993861	2.96309680265451	0.0500158453084229	0.2003355763102	4	75	0	12	0	0	124	17	0	25	12	0
GACCTTGCACTTCACCGC	B1	TONSL (speckle)	chr5	15207808	-	NA	NA	NA	NA	Quies	35	58733	0.380343347083622	NA	NA	NA	NA	NA	NA	NA	NA	NA	NA	NA	NA	NA	NA	NA	0	0	0	2	0	0	0	65	26	0	0	0
GACCTTGCAGGCTAGATT	B1	TONSL (speckle)	chr16	83903595	+	NM_012213.3	NM_012213.3.1	1	NM_012213.3	ReprPCWk	47	4481	0.160511516280403	NA	NA	NA	NA	NA	NA	NA	NA	NA	NA	NA	NA	NA	NA	NA	23	0	0	0	1	0	68	0	0	16	0	0
GACCTTGCAGGGCTCCCT	B1	TONSL (speckle)	chr4	3181193	-	NA	NA	NA	NA	TxWk	45	NA	NA	NA	NA	NA	NA	NA	NA	NA	NA	NA	NA	NA	NA	NA	NA	NA	0	0	0	0	0	0	0	0	0	0	0	0
GACCTTGCCGCACGATTC	B1	TONSL (speckle)	chr20	34448708	-	NA	NA	NA	NA	TxWk	38	NA	NA	NA	NA	NA	NA	NA	NA	NA	NA	NA	NA	NA	NA	NA	NA	NA	0	0	0	0	0	0	0	0	0	0	0	0
GACCTTGCGACCACGACC	B1	TONSL (speckle)	chr7	154598148	+	NM_130797.4	NM_130797.4.5	5	NM_130797.4	ReprPCWk	42	545751	0.648246560112509	NA	NA	NA	NA	NA	NA	NA	NA	NA	NA	NA	NA	NA	NA	NA	0	0	0	0	0	0	0	0	0	0	0	0
GACCTTGGGAACTGGTCT	B1	TONSL (speckle)	chr20	35041156	+	NA	NA	NA	NA	Tx	41	NA	NA	NA	NA	NA	NA	NA	NA	NA	NA	NA	NA	NA	NA	NA	NA	NA	0	0	0	0	0	0	0	0	0	0	0	0
GACCTTGGGCAATTGTCC	B1	TONSL (speckle)	chr16	9266388	+	NA	NA	NA	NA	ReprPCWk	41	NA	NA	NA	NA	NA	NA	NA	NA	NA	NA	NA	NA	NA	NA	NA	NA	NA	0	0	0	0	0	0	0	0	0	0	0	0
GACCTTGGTCTTTTCTCG	B1	TONSL (speckle)	chr7	38246346	+	NA	NA	NA	NA	ReprPCWk	38	NA	NA	NA	NA	NA	NA	NA	NA	NA	NA	NA	NA	NA	NA	NA	NA	NA	0	0	0	0	0	0	0	0	0	0	0	0
GACCTTGTCCCATATATC	B1	TONSL (speckle)	chr5	79109669	-	NA	NA	NA	NA	ReprPCWk	42	NA	NA	NA	NA	NA	NA	NA	NA	NA	NA	NA	NA	NA	NA	NA	NA	NA	0	0	0	0	0	0	0	0	0	0	0	0
GACCTTGTCTGTTGTCTT	B1	TONSL (speckle)	chr6	117390597	-	NM_001378902.1	NM_001378902.1.32	32	NM_001378902.1	Quies	37	35345	0.255032830651562	NA	NA	NA	NA	NA	NA	NA	NA	NA	NA	NA	NA	NA	NA	NA	0	0	0	0	0	0	0	0	0	0	0	0
GACCTTGTGACTCTTGTT	B1	TONSL (speckle)	chr21	14738179	+	NA	NA	NA	NA	TxWk	35	NA	NA	NA	NA	NA	NA	NA	NA	NA	NA	NA	NA	NA	NA	NA	NA	NA	0	0	0	2	0	0	9	0	0	11	14	5
GACCTTGTGTTAACGTTC	B1	TONSL (speckle)	chr5	115779927	-	NA	NA	NA	NA	Quies	37	NA	NA	NA	NA	NA	NA	NA	NA	NA	NA	NA	NA	NA	NA	NA	NA	NA	0	0	0	0	0	0	0	0	0	0	0	0
GACCTTGTGTTACTCAGC	B1	TONSL (speckle)	chr17	66359986	+	NM_002737.3	NM_002737.3.2	2	NM_002737.3	TxWk	41	57374	0.112911827855415	NA	NA	NA	NA	NA	NA	NA	NA	NA	NA	NA	NA	NA	NA	NA	0	0	0	0	0	0	0	0	0	0	0	0
GACCTTGTGTTGCCAGTG	B1	TONSL (speckle)	chr1	38523653	+	NA	NA	NA	NA	EnhA1	41	NA	NA	NA	NA	NA	NA	NA	NA	NA	NA	NA	NA	NA	NA	NA	NA	NA	0	0	0	0	0	0	0	0	0	0	0	0
GACCTTGTTGCCGCGCGA	B1	TONSL (speckle)	chr2	219661877	+	NA	NA	NA	NA	EnhA2	45	NA	NA	NA	NA	NA	NA	NA	NA	NA	NA	NA	NA	NA	NA	NA	NA	NA	0	0	0	0	0	0	11	0	50	0	4	0
GACCTTTACTAATCCGGG	B1	TONSL (speckle)	chr14	71339924	+	NM_001386936.1	NM_001386936.1.2	2	NM_001386936.1	EnhWk	41	19449	0.046226356795505	NA	NA	NA	NA	NA	NA	NA	NA	NA	NA	NA	NA	NA	NA	NA	0	0	0	0	2	1	0	0	1	0	0	0
GACCTTTACTACCTGACC	B1	TONSL (speckle)	chr1	8749047	+	NA	NA	NA	NA	TxWk	39	NA	NA	NA	NA	NA	NA	NA	NA	NA	NA	NA	NA	NA	NA	NA	NA	NA	19	10	6	11	0	0	0	0	0	23	4	0
GACCTTTCAACTAATTGC	B1	TONSL (speckle)	chr3	160687109	-	NA	NA	NA	NA	Quies	38	NA	NA	NA	NA	NA	NA	NA	NA	NA	NA	NA	NA	NA	NA	NA	NA	NA	0	0	0	0	0	0	0	0	0	0	0	0
GACCTTTCCACCACTACA	B1	TONSL (speckle)	chr14	101766430	+	NM_001352913.2	NM_001352913.2.2	2	NM_001352913.2	EnhG1	46	4722	0.0283997618317305	37.904221345553	1.06844039945763	3.58600566836369	0.765743451648426	0.852218090816495	18.4275618176044	3.53652247438011	1.81445761793382	0.0512859098460555	0.190234069701455	29.9984181646184	-3.81334965996567	2.18668713251409	0.0811776476740026	0.270583031435275	134	124	4	8	0	8	454	83	0	0	0	0
GACCTTTCCCGATGAGAT	B1	TONSL (speckle)	chr16	69124414	-	NM_001002847.4	NM_001039690.5.3	3	NM_001039690.5	TxWk	47	8174	0.560669456066946	NA	NA	NA	NA	NA	NA	NA	NA	NA	NA	NA	NA	NA	NA	NA	0	0	0	0	0	0	0	0	0	0	0	0
GACCTTTCGGCTTGGCCG	B1	TONSL (speckle)	chr12	71687697	-	NA	NA	NA	NA	TssFlnk	39	NA	NA	NA	NA	NA	NA	NA	NA	NA	NA	NA	NA	NA	NA	NA	NA	NA	0	0	0	0	0	0	0	0	0	0	0	0
GACCTTTGACGGGTTCAA	B1	TONSL (speckle)	chr15	65532119	-	NA	NA	NA	NA	TssFlnkD	45	NA	NA	NA	NA	NA	NA	NA	NA	NA	NA	NA	NA	NA	NA	NA	NA	NA	0	0	0	0	0	0	0	0	0	0	0	0
GACCTTTGAGAGAGGAGA	B1	TONSL (speckle)	chr4	143900699	+	NA	NA	NA	NA	TxWk	36	341242	0.435095047386627	NA	NA	NA	NA	NA	NA	NA	NA	NA	NA	NA	NA	NA	NA	NA	0	0	0	0	0	0	0	0	0	0	0	0
GACCTTTGCCTGGGATTT	B1	TONSL (speckle)	chr1	110708114	-	NA	NA	NA	NA	ReprPCWk	42	NA	NA	NA	NA	NA	NA	NA	NA	NA	NA	NA	NA	NA	NA	NA	NA	NA	0	0	0	0	0	0	0	0	0	0	0	0
GACCTTTGCGTGATGCTA	B1	TONSL (speckle)	chr8	105788710	-	NA	NA	NA	NA	TxWk	38	271814	0.528373847036069	13.3047254671533	7.24266179574604	2.10368476416943	0.000575627890467155	0.00289626815504046	NA	NA	NA	NA	NA	NA	NA	NA	NA	NA	95	27	7	6	18	0	0	0	0	0	0	0
GACCTTTGGCCCCCTCTT	B1	TONSL (speckle)	chr14	41912900	+	NA	NA	NA	NA	Quies	34	NA	NA	NA	NA	NA	NA	NA	NA	NA	NA	NA	NA	NA	NA	NA	NA	NA	0	0	0	0	0	0	0	0	0	0	0	0
GACCTTTGGCCTTCCCTC	B1	TONSL (speckle)	chr1	212120739	-	NA	NA	NA	NA	TxWk	45	NA	NA	NA	NA	NA	NA	NA	NA	NA	NA	NA	NA	NA	NA	NA	NA	NA	0	0	0	0	0	0	0	0	0	0	0	0
GACCTTTTCGGCCAGGGC	B1	TONSL (speckle)	chr12	93336398	+	NA	NA	NA	NA	EnhWk	44	NA	NA	NA	NA	NA	NA	NA	NA	NA	NA	NA	NA	NA	NA	NA	NA	NA	0	0	0	0	0	0	0	0	0	0	0	0
GACCTTTTGGTAACGCGG	B1	TONSL (speckle)	chr4	71676350	+	NA	NA	NA	NA	Quies	38	NA	NA	NA	NA	NA	NA	NA	NA	NA	NA	NA	NA	NA	NA	NA	NA	NA	0	0	0	0	4	0	0	0	0	0	0	4
GACCTTTTTCCCTTACGC	B1	TONSL (speckle)	chr16	71926933	+	NM_001270975.2	NM_001270975.2.9	9	NM_001270975.2	Tx	43	31403	0.880400347640809	NA	NA	NA	NA	NA	NA	NA	NA	NA	NA	NA	NA	NA	NA	NA	0	0	0	0	0	0	0	0	0	0	0	0
GACCTTTTTGACTAACTA	B1	TONSL (speckle)	chrX	107662903	-	NA	NA	NA	NA	Quies	46	NA	NA	NA	NA	NA	NA	NA	NA	NA	NA	NA	NA	NA	NA	NA	NA	NA	10	6	4	7	0	2	81	47	0	8	8	0
GACGAAAACAAGTGAGTT	B1	TONSL (speckle)	chr5	140499336	+	NM_017747.3	NM_017747.3.15	15	NM_017747.3	TxWk	35	97504	0.706463696501156	62.2496437082997	1.45549146618905	0.70252929321913	0.0382852552070787	0.0918445287472198	100.630410991475	0.694983457038789	0.433424059795876	0.108830428579023	0.309231596113119	79.8668786535919	0.491382609614254	0.814530556162906	0.546328465535467	0.781341269145696	302	359	74	78	23	80	139	118	49	113	4	29
GACGAAAACATCCAAGAC	B1	TONSL (speckle)	chr8	55928104	-	NA	NA	NA	NA	TxWk	39	NA	NA	NA	NA	NA	NA	NA	NA	NA	NA	NA	NA	NA	NA	NA	NA	NA	0	0	0	0	0	0	0	0	0	0	0	0
GACGAAAACGCGCGCGGA	B1	TONSL (speckle)	chr1	45051853	+	NA	NA	NA	NA	ReprPCWk	43	NA	NA	NA	NA	NA	NA	NA	NA	NA	NA	NA	NA	NA	NA	NA	NA	NA	15	0	0	0	0	0	0	0	0	0	0	0
GACGAAACGACGAACGAC	B1	TONSL (speckle)	chr12	120037739	-	NA	NA	NA	NA	ReprPCWk	42	NA	NA	NA	NA	NA	NA	NA	NA	NA	NA	NA	NA	NA	NA	NA	NA	NA	0	0	0	0	0	0	0	0	0	0	0	0
GACGAAATGTTGTGGCGA	B1	TONSL (speckle)	chr14	23102853	+	NA	NA	NA	NA	TxWk	47	NA	NA	NA	NA	NA	NA	NA	NA	NA	NA	NA	NA	NA	NA	NA	NA	NA	0	0	0	0	0	0	0	0	0	0	0	0
GACGAACAACGCTACATA	B1	TONSL (speckle)	chr8	128113126	-	NA	NA	NA	NA	Quies	45	NA	NA	NA	NA	NA	NA	NA	NA	NA	NA	NA	NA	NA	NA	NA	NA	NA	0	0	0	0	0	0	0	0	0	0	0	0
GACGAACACTCCGGCTGA	B1	TONSL (speckle)	chr7	22372033	+	NA	NA	NA	NA	Quies	40	NA	NA	NA	NA	NA	NA	NA	NA	NA	NA	NA	NA	NA	NA	NA	NA	NA	0	0	0	0	0	0	0	0	0	0	0	0
GACGAACCACCGGTTGCC	B1	TONSL (speckle)	chr3	157533053	-	NA	NA	NA	NA	EnhA2	39	NA	NA	NA	NA	NA	NA	NA	NA	NA	NA	NA	NA	NA	NA	NA	NA	NA	31	0	0	0	0	0	0	5	0	0	0	0
GACGAACCAGGTCGCGGT	B1	TONSL (speckle)	chr5	173349800	-	NA	NA	NA	NA	ReprPCWk	44	NA	NA	82.7459845179907	-0.924987039057747	0.711645732360055	0.193674383337699	0.323174177025939	71.995579204127	-0.229597424368753	0.442293948314508	0.603686852803734	0.798843436274808	78.8772691538925	-0.663114535606958	0.834308261604701	0.426725437398359	0.692801298364394	297	158	49	55	7	42	245	145	57	65	109	46
GACGAACGAGCCTACCGA	B1	TONSL (speckle)	chr7	17526270	-	NA	NA	NA	NA	Quies	34	32639	0.212728931760412	NA	NA	NA	NA	NA	NA	NA	NA	NA	NA	NA	NA	NA	NA	NA	0	0	0	0	0	0	0	0	0	0	0	0
GACGAACGCACTCCTGGC	B1	TONSL (speckle)	chr1	159896570	+	NA	NA	NA	NA	EnhWk	47	NA	NA	NA	NA	NA	NA	NA	NA	NA	NA	NA	NA	NA	NA	NA	NA	NA	0	0	0	0	0	0	0	0	0	0	0	0
GACGAACTAAAGTAAGTG	B1	TONSL (speckle)	chr15	90320709	+	NA	NA	NA	NA	Quies	44	NA	NA	NA	NA	NA	NA	NA	NA	NA	NA	NA	NA	NA	NA	NA	NA	NA	0	0	0	0	0	0	0	0	0	0	0	0
GACGAACTAGACCGTGCC	B1	TONSL (speckle)	chr15	65607880	+	NA	NA	NA	NA	TxWk	43	NA	NA	NA	NA	NA	NA	NA	NA	NA	NA	NA	NA	NA	NA	NA	NA	NA	0	0	0	0	0	0	0	0	0	0	0	0
GACGAACTATTTTGTTAC	B1	TONSL (speckle)	chr6	37242471	+	NA	NA	NA	NA	EnhA1	42	NA	NA	NA	NA	NA	NA	NA	NA	NA	NA	NA	NA	NA	NA	NA	NA	NA	0	0	0	0	0	0	0	0	0	0	0	0
GACGAACTCACCCTCTCA	B1	TONSL (speckle)	chr7	147532188	-	NA	NA	NA	NA	Quies	41	NA	NA	NA	NA	NA	NA	NA	NA	NA	NA	NA	NA	NA	NA	NA	NA	NA	0	0	0	0	0	0	0	0	0	0	0	0
GACGAACTGCGTCCATGC	B1	TONSL (speckle)	chr8	58791952	+	NA	NA	NA	NA	Quies	39	NA	NA	NA	NA	NA	NA	NA	NA	NA	NA	NA	NA	NA	NA	NA	NA	NA	0	0	0	0	0	0	0	0	0	0	0	0
GACGAACTTGTTCTTTCG	B1	TONSL (speckle)	chr2	241427365	+	NM_014808.4	NM_014808.4.8	8	NM_014808.4	TxWk	41	71081	0.513009086513132	NA	NA	NA	NA	NA	NA	NA	NA	NA	NA	NA	NA	NA	NA	NA	0	0	0	0	0	0	0	0	0	0	0	0
GACGAAGACATTACGCCT	B1	TONSL (speckle)	chr8	99137898	-	NA	NA	NA	NA	EnhA2	34	NA	NA	NA	NA	NA	NA	NA	NA	NA	NA	NA	NA	NA	NA	NA	NA	NA	0	0	0	0	0	0	0	0	0	0	0	0
GACGAAGCAAGCAAATCA	B1	TONSL (speckle)	chr13	95217384	+	NA	NA	NA	NA	TxWk	40	NA	NA	NA	NA	NA	NA	NA	NA	NA	NA	NA	NA	NA	NA	NA	NA	NA	0	0	0	0	0	0	0	0	0	0	0	0
GACGAAGCGAGCTTTGCA	B1	TONSL (speckle)	chr1	109055482	+	NA	NA	NA	NA	Quies	47	NA	NA	NA	NA	NA	NA	NA	NA	NA	NA	NA	NA	NA	NA	NA	NA	NA	0	0	0	1	0	0	0	0	0	0	0	0
GACGAAGCGGTTCTCCTA	B1	TONSL (speckle)	chr9	120643510	+	NA	NA	NA	NA	Quies	37	NA	NA	NA	NA	NA	NA	NA	NA	NA	NA	NA	NA	NA	NA	NA	NA	NA	0	0	0	0	0	0	0	0	0	0	0	0
GACGAAGCTACAATAATC	B1	TONSL (speckle)	chrY	3335101	+	NA	NA	NA	NA	NA	37	NA	NA	NA	NA	NA	NA	NA	NA	NA	NA	NA	NA	NA	NA	NA	NA	NA	57	20	0	0	0	0	0	0	0	0	0	0
GACGAAGGAGGCATTGTT	B1	TONSL (speckle)	chr12	74825914	-	NA	NA	NA	NA	Quies	32	NA	NA	NA	NA	NA	NA	NA	NA	NA	NA	NA	NA	NA	NA	NA	NA	NA	0	0	0	0	0	0	0	0	0	0	0	0
GACGAAGGGCATCGCGTG	B1	TONSL (speckle)	chr22	18208047	+	NA	NA	NA	NA	Quies	30	NA	NA	NA	NA	NA	NA	NA	NA	NA	NA	NA	NA	NA	NA	NA	NA	NA	0	0	0	0	0	0	0	0	0	0	0	0
GACGAAGGGGTGGCTATT	B1	TONSL (speckle)	chr12	47205966	+	NM_138371.3	NM_138371.3.2	2	NM_138371.3	EnhWk	42	126346	0.804546612328069	NA	NA	NA	NA	NA	NA	NA	NA	NA	NA	NA	NA	NA	NA	NA	0	0	0	0	0	0	0	0	0	0	0	0
GACGAAGGTTTCCGTACG	B1	TONSL (speckle)	chr4	163974623	-	NM_001394959.1	NM_001394959.1.7	7	NM_001394959.1	Quies	36	409396	0.47642854316643	NA	NA	NA	NA	NA	NA	NA	NA	NA	NA	NA	NA	NA	NA	NA	0	0	0	0	0	0	0	0	0	0	0	0
GACGAAGTACCCAGCAGG	B1	TONSL (speckle)	chr7	35758321	-	NA	NA	NA	NA	ReprPCWk	40	42628	0.868311164524474	NA	NA	NA	NA	NA	NA	NA	NA	NA	NA	NA	NA	NA	NA	NA	0	0	0	0	0	0	0	0	0	0	0	0
GACGAAGTTTAGTGCGGC	B1	TONSL (speckle)	chr4	123356576	+	NA	NA	NA	NA	TxWk	43	NA	NA	NA	NA	NA	NA	NA	NA	NA	NA	NA	NA	NA	NA	NA	NA	NA	0	0	0	0	0	0	0	0	0	0	0	0
GACGAATAGCGAACAGAC	B1	TONSL (speckle)	chr18	9747589	+	NM_006868.4	NM_006868.4.1	1	NM_006868.4	TxWk	41	39289	0.254708235278864	NA	NA	NA	NA	NA	NA	NA	NA	NA	NA	NA	NA	NA	NA	NA	0	0	0	0	0	0	0	0	0	0	0	0
GACGAATATTGGGAGCGA	B1	TONSL (speckle)	chr7	66495398	-	NA	NA	NA	NA	TxWk	50	NA	NA	NA	NA	NA	NA	NA	NA	NA	NA	NA	NA	NA	NA	NA	NA	NA	0	0	0	0	0	0	0	0	0	0	0	0
GACGAATCCAGAATTTGT	B1	TONSL (speckle)	chr22	36482258	+	NA	NA	NA	NA	EnhA2	49	NA	NA	176.426781770933	-0.928061163991872	0.303657985965011	0.00224108432453567	0.00914391809453235	142.834895629654	0.331484402318443	0.522571282305546	0.525863283472608	0.745439939705211	163.517538603951	-1.2302218978276	0.611953994205472	0.0443975830657374	0.185697462060541	504	316	60	88	55	154	731	448	166	127	146	23
GACGAATGCACCCGGAAT	B1	TONSL (speckle)	chr10	33128774	-	NA	NA	NA	NA	ReprPCWk	47	NA	NA	NA	NA	NA	NA	NA	NA	NA	NA	NA	NA	NA	NA	NA	NA	NA	0	0	0	0	0	0	0	0	0	0	0	0
GACGAATGCTAGCGAGAT	B1	TONSL (speckle)	chr1	61351939	+	NM_001134673.4	NM_001134673.4.4	4	NM_001134673.4	TxWk	39	269379	0.708467025048129	NA	NA	NA	NA	NA	NA	NA	NA	NA	NA	NA	NA	NA	NA	NA	21	0	0	0	0	0	0	0	0	0	0	0
GACGAATGTCACAGATGT	B1	TONSL (speckle)	chr15	49181691	+	NM_002044.4	NM_002044.4.1	1	NM_002044.4	TxWk	35	11445	0.0708072459105645	103.568904069736	-0.408384776799417	0.396079729454539	0.302509356185179	0.449594429342725	43.9197217121735	0.179493417492856	0.810452353224015	0.824724058107876	0.923446266504565	77.5250144455322	-0.891368648940042	0.90156638525048	0.322815390915832	0.599846010716586	353	34	39	49	43	48	376	118	54	24	104	16
GACGAATTTATACGCGGC	B1	TONSL (speckle)	chr10	74496906	-	NA	NA	NA	NA	Quies	36	NA	NA	NA	NA	NA	NA	NA	NA	NA	NA	NA	NA	NA	NA	NA	NA	NA	0	0	0	0	0	0	0	0	0	0	0	0
GACGAATTTTTTCGACGC	B1	TONSL (speckle)	chr1	60865154	-	NA	NA	NA	NA	ReprPCWk	38	2855	0.0137010624922017	NA	NA	NA	NA	NA	NA	NA	NA	NA	NA	NA	NA	NA	NA	NA	0	0	0	0	0	0	0	0	0	0	0	0
GACGACAAAGCTGTAGGT	B1	TONSL (speckle)	chr15	92314460	-	NA	NA	NA	NA	ReprPCWk	41	16577	0.0909400115204213	NA	NA	NA	NA	NA	NA	NA	NA	NA	NA	NA	NA	NA	NA	NA	0	0	0	0	0	0	0	0	0	0	0	0
GACGACAATGAACGCATC	B1	TONSL (speckle)	chr5	43078956	-	NA	NA	NA	NA	EnhWk	43	NA	NA	NA	NA	NA	NA	NA	NA	NA	NA	NA	NA	NA	NA	NA	NA	NA	0	0	0	0	0	0	0	0	0	0	0	0
GACGACACCGCGTCACCG	B1	TONSL (speckle)	chr3	23218076	+	NM_152653.4	NM_152653.4.3	3	NM_152653.4	Quies	35	14750	0.0379696654550697	NA	NA	NA	NA	NA	NA	NA	NA	NA	NA	NA	NA	NA	NA	NA	15	12	0	0	0	0	0	0	4	13	0	0
GACGACACGCTCTAGGGG	B1	TONSL (speckle)	chr8	139053150	+	NA	NA	NA	NA	Quies	40	NA	NA	NA	NA	NA	NA	NA	NA	NA	NA	NA	NA	NA	NA	NA	NA	NA	0	0	0	0	0	0	0	0	0	0	0	0
GACGACACGTCCCTTGCC	B1	TONSL (speckle)	chr19	51796462	-	NA	NA	NA	NA	TssA	44	NA	NA	NA	NA	NA	NA	NA	NA	NA	NA	NA	NA	NA	NA	NA	NA	NA	0	0	0	0	0	0	0	0	0	0	0	0
GACGACACTAAGCGAGAG	B1	TONSL (speckle)	chr5	159207698	-	NM_001199383.2	NM_001199383.2.10	10	NM_001199383.2	TssA	42	1855	0.0355738805254579	NA	NA	NA	NA	NA	NA	NA	NA	NA	NA	NA	NA	NA	NA	NA	0	0	0	0	0	0	0	0	0	0	0	0
GACGACAGAACAAGGGAA	B1	TONSL (speckle)	chr20	2948015	+	NM_001385305.1	NA	NA	NA	EnhWk	39	NA	NA	NA	NA	NA	NA	NA	NA	NA	NA	NA	NA	NA	NA	NA	NA	NA	0	0	0	0	0	0	0	0	0	0	0	0
GACGACATGAGACAGACA	B1	TONSL (speckle)	chr16	2153273	-	NA	NA	NA	NA	EnhG2	61	NA	NA	539.386013018732	-1.14235808819391	0.236590371231401	1.37619408308044e-06	1.35014331057818e-05	288.286077361139	-1.06370742408736	0.211187469899709	4.73397952563568e-07	1.78629500352185e-05	433.975543966128	-0.128444756170271	0.37427133063379	0.731458384887792	0.887119242134419	1460	412	193	147	115	139	2256	757	777	371	305	197
GACGACCAAACCGCGCGT	B1	TONSL (speckle)	chr10	48389854	-	NA	NA	NA	NA	EnhWk	36	NA	NA	NA	NA	NA	NA	NA	NA	NA	NA	NA	NA	NA	NA	NA	NA	NA	0	0	0	0	0	0	0	0	0	0	0	0
GACGACCAGAAACACACA	B1	TONSL (speckle)	chr7	136269790	-	NA	NA	NA	NA	TxWk	37	NA	NA	NA	NA	NA	NA	NA	NA	NA	NA	NA	NA	NA	NA	NA	NA	NA	0	0	0	0	0	0	0	0	0	0	0	0
GACGACCAGACAGGAAAC	B1	TONSL (speckle)	chr1	87048761	-	NA	NA	NA	NA	Het	34	NA	NA	NA	NA	NA	NA	NA	NA	NA	NA	NA	NA	NA	NA	NA	NA	NA	0	0	0	0	0	0	0	0	0	0	0	0
GACGACCCAATACAACTA	B1	TONSL (speckle)	chr2	75824725	-	NA	NA	NA	NA	Quies	38	NA	NA	NA	NA	NA	NA	NA	NA	NA	NA	NA	NA	NA	NA	NA	NA	NA	0	0	0	0	0	0	0	0	0	0	0	0
GACGACCCACGTATCTCA	B1	TONSL (speckle)	chr4	16729729	-	NM_001290.5	NM_001290.5.6	6	NM_001290.5	Quies	38	168916	0.425368605280719	NA	NA	NA	NA	NA	NA	NA	NA	NA	NA	NA	NA	NA	NA	NA	0	0	0	0	0	0	0	0	0	0	0	0
GACGACCCACGTTAAATA	B1	TONSL (speckle)	chr1	158799305	-	NA	NA	NA	NA	EnhA2	39	NA	NA	NA	NA	NA	NA	NA	NA	NA	NA	NA	NA	NA	NA	NA	NA	NA	0	0	0	0	0	0	0	0	0	0	0	0
GACGACCCCTGGGCGGAT	B1	TONSL (speckle)	chr8	122574790	-	NA	NA	NA	NA	Quies	42	159014	0.639612244077069	NA	NA	NA	NA	NA	NA	NA	NA	NA	NA	NA	NA	NA	NA	NA	0	0	0	0	0	0	0	0	0	0	0	0
GACGACCCTGCCTGGGCT	B1	TONSL (speckle)	chr15	36600409	-	NA	NA	NA	NA	Quies	36	NA	NA	57.900260507672	-2.22261350459647	0.712620636215468	0.00181509402971611	0.0076551337935278	68.5975321114302	-1.36902858708972	0.459085157286694	0.00286297336395905	0.0248702870209385	63.8536089763167	-1.05345129851335	0.865507347339093	0.223547575901898	0.493531356171869	40	84	15	32	10	27	267	210	30	76	106	56
GACGACCGCGGATAAGAC	B1	TONSL (speckle)	chr15	31272557	-	NA	NA	NA	NA	ReprPCWk	54	NA	NA	NA	NA	NA	NA	NA	NA	NA	NA	NA	NA	NA	NA	NA	NA	NA	0	0	0	0	0	0	0	0	0	0	0	0
GACGACCGGTGCCCTAAC	B1	TONSL (speckle)	chr6	163415920	+	NM_006775.3	NM_006775.3.1	1	NM_006775.3	TssA	46	1203	0.00734096109839817	24.2718866547706	-3.02897397397162	1.83018939223623	0.0979233308530475	0.191212927054829	41.0871762765023	-1.7400588319052	0.68761236263138	0.0113873764314737	0.0688259565258844	32.4605300521967	-1.36984402805754	1.67797273099526	0.414289425316267	0.682604379332908	16	54	5	13	0	10	131	113	0	35	58	51
GACGACCTATCTAGTCGC	B1	TONSL (speckle)	chr10	95280075	-	NM_020992.4	NM_020992.4.6	6	NM_020992.4	TxWk	42	10928	0.204521634975296	NA	NA	NA	NA	NA	NA	NA	NA	NA	NA	NA	NA	NA	NA	NA	0	0	0	0	0	0	0	0	0	0	0	0
GACGACCTGAGTGAGATA	B1	TONSL (speckle)	chr2	223958018	+	NM_022915.5	NM_022915.5.1	1	NM_022915.5	TssA	39	556	0.0542333203277409	143.02733375061	-1.22869389999328	0.443566008009238	0.00560500625237553	0.0196152690672965	374.592476630443	-0.558928474753081	0.185525138965151	0.00258949060235233	0.0230166826669157	250.768098741081	-0.688274624239673	0.488565580591074	0.158904344251956	0.406624919331572	230	861	43	237	56	167	710	1059	132	437	113	171
GACGACCTGCAACCATGT	B1	TONSL (speckle)	chr2	100899859	+	NM_002518.4	NM_002518.4.1	1	NM_002518.4	ReprPCWk	46	79721	0.451188798523977	NA	NA	NA	NA	NA	NA	NA	NA	NA	NA	NA	NA	NA	NA	NA	0	0	0	0	0	0	0	0	0	0	0	0
GACGACCTGTCGAGCGGA	B1	TONSL (speckle)	chr15	28818601	-	NA	NA	NA	NA	Quies	37	NA	NA	NA	NA	NA	NA	NA	NA	NA	NA	NA	NA	NA	NA	NA	NA	NA	0	0	0	0	0	0	0	0	0	0	0	0
GACGACCTGTCGCAACGA	B1	TONSL (speckle)	chr1	34815865	+	NA	NA	NA	NA	ReprPCWk	38	NA	NA	NA	NA	NA	NA	NA	NA	NA	NA	NA	NA	NA	NA	NA	NA	NA	0	0	0	0	0	0	0	0	0	0	0	0
GACGACGAACGAGGCCTT	B1	TONSL (speckle)	chr19	2948930	-	NA	NA	NA	NA	TxWk	50	NA	NA	NA	NA	NA	NA	NA	NA	NA	NA	NA	NA	NA	NA	NA	NA	NA	28	0	0	0	0	0	0	0	0	0	0	0
GACGACGCAGGCCGACTC	B1	TONSL (speckle)	chr7	136058801	+	NA	NA	NA	NA	TxWk	39	33084	0.561211853912571	NA	NA	NA	NA	NA	NA	NA	NA	NA	NA	NA	NA	NA	NA	NA	0	0	0	0	0	0	0	0	0	0	0	0
GACGACGCTAACCGGGGC	B1	TONSL (speckle)	chr6	170282258	-	NM_005618.4	NA	NA	NA	ReprPC	51	NA	NA	NA	NA	NA	NA	NA	NA	NA	NA	NA	NA	NA	NA	NA	NA	NA	0	0	0	0	0	0	0	0	0	0	0	0
GACGACGCTCGTACCATT	B1	TONSL (speckle)	chr6	22496474	-	NA	NA	NA	NA	Quies	35	NA	NA	NA	NA	NA	NA	NA	NA	NA	NA	NA	NA	NA	NA	NA	NA	NA	0	0	0	0	0	0	0	0	0	0	0	0
GACGACGGACCGTAAGGG	B1	TONSL (speckle)	chr12	71688783	+	NM_018279.4	NM_018279.4.1	1	NM_018279.4	EnhA2	40	2702	0.142465464515449	NA	NA	NA	NA	NA	NA	NA	NA	NA	NA	NA	NA	NA	NA	NA	0	0	0	0	0	0	0	0	0	0	0	0
GACGACGGCGGCGAGGGT	B1	TONSL (speckle)	chrX	131329226	-	NA	NA	NA	NA	Quies	40	NA	NA	NA	NA	NA	NA	NA	NA	NA	NA	NA	NA	NA	NA	NA	NA	NA	0	0	0	0	0	0	0	0	0	0	0	0
GACGACGGCTAGACCATC	B1	TONSL (speckle)	chr1	116415346	+	NA	NA	NA	NA	EnhA1	46	NA	NA	10209.0293153494	-0.654242902658056	0.0759216099229156	6.85228788967128e-18	2.7945138480266e-16	13473.6363662182	-0.484298935571987	0.0820809900598602	3.62935807394534e-09	2.2448892404272e-07	11808.4416590564	-0.219384065880004	0.103192265116174	0.0335054299326445	0.154737435738422	22344	22884	5946	9010	3541	8724	25055	27919	12693	15854	8969	8034
GACGACGGGCACCTTCTG	B1	TONSL (speckle)	chr2	144498643	+	NA	NA	NA	NA	EnhG1	37	NA	NA	NA	NA	NA	NA	NA	NA	NA	NA	NA	NA	NA	NA	NA	NA	NA	0	0	0	0	1	0	0	20	0	11	0	0
GACGACGGGCTTTTCGCG	B1	TONSL (speckle)	chr4	20681477	-	NA	NA	NA	NA	ReprPCWk	40	NA	NA	NA	NA	NA	NA	NA	NA	NA	NA	NA	NA	NA	NA	NA	NA	NA	0	0	0	0	0	0	0	0	0	0	0	0
GACGACTATCGGGCTGCC	B1	TONSL (speckle)	chr5	60701186	+	NA	NA	NA	NA	TssFlnk	41	1457	0.638754932047348	72.9879439081936	-1.02697721178975	0.712345105372981	0.149391273522947	0.264595162441883	NA	NA	NA	NA	NA	45.6254910056439	2.38567609928613	1.28201323902335	0.0627607608007956	0.232336684736009	76	4	52	3	18	0	428	65	62	15	37	4
GACGACTATGCCACCCGA	B1	TONSL (speckle)	chr1	292087	+	NA	NA	NA	NA	Quies	35	NA	NA	NA	NA	NA	NA	NA	NA	NA	NA	NA	NA	NA	NA	NA	NA	NA	0	0	0	0	0	0	0	0	0	0	0	0
GACGACTCCCTTCACCGT	B1	TONSL (speckle)	chr2	112043498	+	NA	NA	NA	NA	Quies	44	NA	NA	NA	NA	NA	NA	NA	NA	NA	NA	NA	NA	NA	NA	NA	NA	NA	16	2	8	0	9	19	0	0	0	0	1	0
GACGACTCGGCACGAGGA	B1	TONSL (speckle)	chr15	27091079	+	NM_033223.5	NM_033223.5.3	3	NM_033223.5	TxWk	46	119899	0.210052837751663	NA	NA	NA	NA	NA	NA	NA	NA	NA	NA	NA	NA	NA	NA	NA	0	0	0	0	0	0	0	0	0	0	0	0
GACGACTTATGTCCAACG	B1	TONSL (speckle)	chr6	30813548	+	NA	NA	NA	NA	EnhA1	48	NA	NA	NA	NA	NA	NA	NA	NA	NA	NA	NA	NA	NA	NA	NA	NA	NA	0	0	7	0	1	0	1	0	0	0	0	0
GACGACTTGCTAGTCGGA	B1	TONSL (speckle)	chr15	40667317	+	NA	NA	NA	NA	Quies	41	NA	NA	NA	NA	NA	NA	NA	NA	NA	NA	NA	NA	NA	NA	NA	NA	NA	0	0	0	0	0	0	0	0	0	0	0	0
GACGAGAAAACAGTTACC	B1	TONSL (speckle)	chr7	63578056	-	NA	NA	NA	NA	Het	54	7019	0.404973459496884	NA	NA	NA	NA	NA	NA	NA	NA	NA	NA	NA	NA	NA	NA	NA	0	0	0	0	0	0	0	0	0	0	0	0
GACGAGAACCAAGTTGCT	B1	TONSL (speckle)	chr14	50117120	-	NA	NA	NA	NA	EnhA2	40	NA	NA	NA	NA	NA	NA	NA	NA	NA	NA	NA	NA	NA	NA	NA	NA	NA	0	0	0	0	0	0	0	0	0	0	0	0
GACGAGAACGGGTCAGAC	B1	TONSL (speckle)	chr10	6162028	-	NA	NA	NA	NA	TxWk	47	NA	NA	NA	NA	NA	NA	NA	NA	NA	NA	NA	NA	NA	NA	NA	NA	NA	0	0	0	0	0	0	0	0	0	0	0	0
GACGAGAAGGTTATAGTA	B1	TONSL (speckle)	chr2	115352814	-	NA	NA	NA	NA	Quies	34	NA	NA	NA	NA	NA	NA	NA	NA	NA	NA	NA	NA	NA	NA	NA	NA	NA	0	0	0	0	0	0	0	0	0	0	0	0
GACGAGACCAGGGCACAC	B1	TONSL (speckle)	chr17	40841718	-	NA	NA	NA	NA	EnhWk	41	NA	NA	NA	NA	NA	NA	NA	NA	NA	NA	NA	NA	NA	NA	NA	NA	NA	0	0	0	0	0	0	0	0	0	0	0	0
GACGAGACTTAGAGGCTC	B1	TONSL (speckle)	chr11	105681392	-	NA	NA	NA	NA	Quies	34	NA	NA	NA	NA	NA	NA	NA	NA	NA	NA	NA	NA	NA	NA	NA	NA	NA	0	0	0	0	0	0	0	0	0	0	0	0
GACGAGATACATCCTCTT	B1	TONSL (speckle)	chr17	36857245	-	NA	NA	NA	NA	ReprPC	51	NA	NA	NA	NA	NA	NA	NA	NA	NA	NA	NA	NA	NA	NA	NA	NA	NA	0	0	0	0	0	0	0	0	0	0	0	0
GACGAGCCATTTGACGCC	B1	TONSL (speckle)	chr22	34608368	-	NA	NA	NA	NA	Quies	41	NA	NA	NA	NA	NA	NA	NA	NA	NA	NA	NA	NA	NA	NA	NA	NA	NA	0	0	0	0	0	0	0	0	0	0	0	0
GACGAGCCGACGCTTTCT	B1	TONSL (speckle)	chr5	119319451	+	NA	NA	NA	NA	EnhA1	43	NA	NA	35.4583710753759	-0.0577946186198625	0.746353635555373	0.938276725808772	0.962542026700086	NA	NA	NA	NA	NA	26.6480051086667	-1.44892451419701	1.2788121215055	0.257204276926305	0.533998160275771	109	49	22	11	16	22	103	20	41	3	15	8
GACGAGCCTTCGGAATGA	B1	TONSL (speckle)	chr1	41204879	+	NA	NA	NA	NA	Het	39	NA	NA	NA	NA	NA	NA	NA	NA	NA	NA	NA	NA	NA	NA	NA	NA	NA	0	0	0	0	0	0	0	0	0	0	0	0
GACGAGCGGGCTCTTTCT	B1	TONSL (speckle)	chr1	32504017	-	NA	NA	NA	NA	ReprPCWk	47	NA	NA	NA	NA	NA	NA	NA	NA	NA	NA	NA	NA	NA	NA	NA	NA	NA	0	0	0	0	0	0	0	0	0	0	0	0
GACGAGCTATATCAATAT	B1	TONSL (speckle)	chr6	34329031	+	NA	NA	NA	NA	TxWk	41	NA	NA	NA	NA	NA	NA	NA	NA	NA	NA	NA	NA	NA	NA	NA	NA	NA	0	22	0	0	0	0	0	0	1	15	0	0
GACGAGCTCTACCGGTTC	B1	TONSL (speckle)	chr22	35955134	+	NA	NA	NA	NA	Quies	38	NA	NA	NA	NA	NA	NA	NA	NA	NA	NA	NA	NA	NA	NA	NA	NA	NA	0	0	0	0	0	0	0	0	0	0	0	0
GACGAGGAGGGCATTTCG	B1	TONSL (speckle)	chr3	58108286	+	NM_001457.4	NM_001457.4.12	12	NM_001457.4	TxWk	45	99865	0.609564792772996	NA	NA	NA	NA	NA	18.9297130892649	4.63657921517789	1.70957353976518	0.00668531319141442	0.046432491188564	11.7177280449769	-1.57017160260021	2.88785596496487	0.586637371142017	0.808619757513379	72	84	0	14	4	29	10	47	0	0	0	0
GACGAGGAGTCCTCACCA	B1	TONSL (speckle)	chr2	109209081	-	NA	NA	NA	NA	ReprPCWk	47	NA	NA	NA	NA	NA	NA	NA	NA	NA	NA	NA	NA	NA	NA	NA	NA	NA	0	0	0	0	0	0	0	0	0	0	0	0
GACGAGGCCTACTAAGTT	B1	TONSL (speckle)	chr6	14704901	+	NA	NA	NA	NA	EnhA1	43	NA	NA	NA	NA	NA	NA	NA	NA	NA	NA	NA	NA	NA	NA	NA	NA	NA	0	0	0	0	0	0	0	0	0	0	0	0
GACGAGGCGCTGCGGTGT	B1	TONSL (speckle)	chr7	24904789	-	NM_015550.4	NM_015550.4.22	22	NM_015550.4	EnhWk	43	75389	0.41052826469323	NA	NA	NA	NA	NA	NA	NA	NA	NA	NA	NA	NA	NA	NA	NA	0	0	0	0	0	0	0	0	0	0	0	0
GACGAGGCGGAAAACTTG	B1	TONSL (speckle)	chr4	77122284	-	NA	NA	NA	NA	ReprPCWk	42	NA	NA	23.9795470650557	1.21262267072556	1.33909917985937	0.365173526825744	0.514326415087634	17.3968168422213	-1.52069963605545	1.38792658418328	0.273226333674695	0.524539604256428	21.3073801253897	2.48119578939633	1.93912625026419	0.20070584037171	0.463426166387031	47	33	33	7	3	0	168	59	4	46	1	0
GACGAGGCGGGTTTTTCC	B1	TONSL (speckle)	chr3	153052870	+	NA	NA	NA	NA	EnhA2	41	NA	NA	NA	NA	NA	NA	NA	NA	NA	NA	NA	NA	NA	NA	NA	NA	NA	0	0	0	0	0	0	0	0	0	0	0	0
GACGAGGCTTCATTGCTC	B1	TONSL (speckle)	chr4	143346526	-	NA	NA	NA	NA	TssFlnkU	42	NA	NA	NA	NA	NA	NA	NA	NA	NA	NA	NA	NA	NA	NA	NA	NA	NA	0	0	0	0	0	0	0	0	0	0	0	0
GACGAGGCTTGTCGGAAC	B1	TONSL (speckle)	chr2	64044149	+	NA	NA	NA	NA	Quies	41	NA	NA	NA	NA	NA	NA	NA	NA	NA	NA	NA	NA	NA	NA	NA	NA	NA	0	0	0	0	0	0	0	0	0	0	0	0
GACGAGGGACGTAACCAC	B1	TONSL (speckle)	chr3	71250083	+	NA	NA	NA	NA	TxWk	42	NA	NA	NA	NA	NA	NA	NA	NA	NA	NA	NA	NA	NA	NA	NA	NA	NA	0	0	0	0	0	0	0	0	0	0	0	0
GACGAGGGACTTTGGAAG	B1	TONSL (speckle)	chr16	61377170	-	NA	NA	NA	NA	Quies	38	NA	NA	NA	NA	NA	NA	NA	NA	NA	NA	NA	NA	NA	NA	NA	NA	NA	0	0	0	0	0	0	0	0	0	0	0	0
GACGAGGGGCTATATATC	B1	TONSL (speckle)	chr12	101856205	+	NA	NA	NA	NA	EnhA1	42	NA	NA	NA	NA	NA	NA	NA	NA	NA	NA	NA	NA	NA	NA	NA	NA	NA	0	27	0	0	0	0	34	0	0	0	0	0
GACGAGGTCATGCGGAGC	B1	TONSL (speckle)	chr3	182363910	+	NA	NA	NA	NA	Quies	39	NA	NA	NA	NA	NA	NA	NA	NA	NA	NA	NA	NA	NA	NA	NA	NA	NA	0	0	0	0	0	0	0	0	0	0	0	0
GACGAGGTCTTTACGCGT	B1	TONSL (speckle)	chr7	116469959	-	NA	NA	NA	NA	Quies	35	29506	0.112961084205892	NA	NA	NA	NA	NA	NA	NA	NA	NA	NA	NA	NA	NA	NA	NA	0	0	0	0	0	0	0	0	0	0	0	0
GACGAGGTTGCATCCGGT	B1	TONSL (speckle)	chr10	118713988	+	NA	NA	NA	NA	TxWk	41	NA	NA	NA	NA	NA	NA	NA	NA	NA	NA	NA	NA	NA	NA	NA	NA	NA	0	0	0	0	0	0	0	0	0	0	0	0
GACGAGTAATCAAATCCA	B1	TONSL (speckle)	chr14	28830100	-	NA	NA	NA	NA	TssA	34	104	0.00345285524568393	NA	NA	NA	NA	NA	NA	NA	NA	NA	NA	NA	NA	NA	NA	NA	0	11	0	0	0	0	0	0	0	0	0	0
GACGAGTATCTACGGACA	B1	TONSL (speckle)	chr3	46524453	+	NA	NA	NA	NA	EnhWk	40	NA	NA	NA	NA	NA	NA	NA	NA	NA	NA	NA	NA	NA	NA	NA	NA	NA	0	0	0	0	0	0	0	0	53	0	0	0
GACGAGTATTCGTACCAA	B1	TONSL (speckle)	chr10	92786763	+	NA	NA	NA	NA	Quies	43	NA	NA	NA	NA	NA	NA	NA	NA	NA	NA	NA	NA	NA	NA	NA	NA	NA	0	0	0	0	0	0	0	0	0	0	0	0
GACGAGTCCACCAAGAGA	B1	TONSL (speckle)	chr5	153979407	+	NA	NA	NA	NA	EnhA1	45	NA	NA	NA	NA	NA	NA	NA	NA	NA	NA	NA	NA	NA	NA	NA	NA	NA	35	0	0	0	2	0	0	0	16	0	0	0
GACGAGTCCGCGTAGTGC	B1	TONSL (speckle)	chr6	148218163	-	NA	NA	NA	NA	ReprPCWk	42	NA	NA	NA	NA	NA	NA	NA	NA	NA	NA	NA	NA	NA	NA	NA	NA	NA	0	0	0	0	0	0	0	0	0	0	0	0
GACGAGTCGTTAACCGTC	B1	TONSL (speckle)	chr12	30675919	-	NM_006390.4	NM_006390.4.19	19	NM_006390.4	TxWk	36	19950	0.298286534493586	NA	NA	NA	NA	NA	20.9286360687598	0.792295319824658	1.3137846748666	0.546466580692467	0.759915144685514	NA	NA	NA	NA	NA	47	35	5	19	3	19	0	44	0	33	0	0
GACGAGTCTGTGAGCTAT	B1	TONSL (speckle)	chr14	86468597	-	NA	NA	NA	NA	Quies	36	NA	NA	NA	NA	NA	NA	NA	NA	NA	NA	NA	NA	NA	NA	NA	NA	NA	0	0	0	0	0	0	0	0	0	0	0	0
GACGAGTGCCGAACAGTA	B1	TONSL (speckle)	chr5	160971040	-	NA	NA	NA	NA	Quies	38	NA	NA	NA	NA	NA	NA	NA	NA	NA	NA	NA	NA	NA	NA	NA	NA	NA	0	0	0	0	0	0	0	0	0	0	0	0
GACGAGTGGTGTGCTGGT	B1	TONSL (speckle)	chr8	13132825	-	NM_182643.3	NM_182643.3.13	13	NM_182643.3	TssFlnkU	46	382026	0.885362614747469	NA	NA	NA	NA	NA	NA	NA	NA	NA	NA	NA	NA	NA	NA	NA	0	0	0	0	0	0	0	0	0	0	0	0
GACGAGTGTCTCTCTATT	B1	TONSL (speckle)	chr4	142007037	+	NA	NA	NA	NA	Quies	32	NA	NA	NA	NA	NA	NA	NA	NA	NA	NA	NA	NA	NA	NA	NA	NA	NA	0	0	0	0	0	0	0	0	0	0	0	0
GACGAGTTTGTTTTCGTG	B1	TONSL (speckle)	chr15	45407343	-	NA	NA	NA	NA	Tx	43	NA	NA	21.1737328078887	6.01912115752712	1.67903478775615	0.000337246364313581	0.00183124670662822	NA	NA	NA	NA	NA	NA	NA	NA	NA	NA	66	35	34	10	21	0	0	38	0	0	6	2
GACGATAACCGGCGGTAA	B1	TONSL (speckle)	chr2	26002435	-	NA	NA	NA	NA	EnhWk	49	NA	NA	NA	NA	NA	NA	NA	NA	NA	NA	NA	NA	NA	NA	NA	NA	NA	0	0	0	0	0	0	0	0	0	0	0	0
GACGATACGGAGAGCTGG	B1	TONSL (speckle)	chr1	161314066	+	NA	NA	NA	NA	TssA	45	NA	NA	NA	NA	NA	NA	NA	NA	NA	NA	NA	NA	NA	NA	NA	NA	NA	0	0	0	0	0	0	0	0	0	0	0	0
GACGATACTACCGTGTAT	B1	TONSL (speckle)	chrX	87095492	+	NA	NA	NA	NA	Quies	35	NA	NA	NA	NA	NA	NA	NA	NA	NA	NA	NA	NA	NA	NA	NA	NA	NA	0	0	0	0	0	0	0	0	0	0	0	0
GACGATAGTACGAAGGTG	B1	TONSL (speckle)	chr17	66255643	-	NA	NA	NA	NA	ReprPCWk	43	NA	NA	NA	NA	NA	NA	NA	NA	NA	NA	NA	NA	NA	NA	NA	NA	NA	0	0	0	0	0	0	0	0	0	0	0	0
GACGATAGTGCGGACGCA	B1	TONSL (speckle)	chr4	140528718	-	NA	NA	NA	NA	TxWk	36	NA	NA	NA	NA	NA	NA	NA	NA	NA	NA	NA	NA	NA	NA	NA	NA	NA	0	0	0	0	0	0	0	0	0	0	0	0
GACGATCCACCCTCCTCA	B1	TONSL (speckle)	chr19	8875821	+	NA	NA	NA	NA	Quies	45	NA	NA	NA	NA	NA	NA	NA	NA	NA	NA	NA	NA	NA	NA	NA	NA	NA	0	0	0	0	0	0	0	0	0	0	0	0
GACGATGCCCCATTGAAA	B1	TONSL (speckle)	chr19	19203512	+	NA	NA	NA	NA	TssA	55	NA	NA	NA	NA	NA	NA	NA	NA	NA	NA	NA	NA	NA	NA	NA	NA	NA	0	0	0	0	0	0	0	0	0	0	0	0
GACGATGGACACGATATC	B1	TONSL (speckle)	chr12	120545884	+	NM_014868.5	NM_014868.5.1	1	NM_014868.5	TxWk	45	11529	0.266671292762473	NA	NA	NA	NA	NA	NA	NA	NA	NA	NA	NA	NA	NA	NA	NA	0	0	0	0	0	0	0	0	0	0	0	0
GACGATGGCTAAAGTGGG	B1	TONSL (speckle)	chr4	129765237	-	NA	NA	NA	NA	Quies	33	6290	0.0395107948014096	NA	NA	NA	NA	NA	NA	NA	NA	NA	NA	NA	NA	NA	NA	NA	0	0	0	0	0	0	0	0	0	0	0	0
GACGATGGGTGCAGTCCC	B1	TONSL (speckle)	chr6	51258918	-	NA	NA	NA	NA	Quies	35	NA	NA	NA	NA	NA	NA	NA	NA	NA	NA	NA	NA	NA	NA	NA	NA	NA	0	0	0	0	0	0	0	0	0	0	0	0
GACGATGGTCCCTTGAAT	B1	TONSL (speckle)	chr5	93710273	-	NM_032042.6	NM_032042.6.1	1	NM_032042.6	Quies	36	401390	0.812630709460075	NA	NA	NA	NA	NA	NA	NA	NA	NA	NA	NA	NA	NA	NA	NA	0	0	0	0	0	0	0	0	0	0	0	0
GACGATGTAGTCTTTCAG	B1	TONSL (speckle)	chr2	170015646	+	NM_172070.4	NM_172070.4.30	30	NM_172070.4	TxWk	32	188193	0.73318710602389	584.082031601203	0.746285139492024	0.253900868612761	0.00328978259994442	0.0125850295437	599.71254878778	0.214015140111417	0.183509114313702	0.243518590250692	0.491929079314292	593.67328807121	0.49076239846115	0.321472795526593	0.126858936776072	0.356859215402843	2797	1623	367	367	355	566	1039	914	446	498	261	348
GACGATTACGCAGTGGCA	B1	TONSL (speckle)	chr4	79015225	+	NA	NA	NA	NA	Quies	38	75740	0.204598744421753	NA	NA	NA	NA	NA	NA	NA	NA	NA	NA	NA	NA	NA	NA	NA	0	0	0	0	0	0	0	0	0	0	0	0
GACGATTATGACCTGCCC	B1	TONSL (speckle)	chr6	27237484	-	NA	NA	NA	NA	EnhA2	42	NA	NA	NA	NA	NA	NA	NA	NA	NA	NA	NA	NA	NA	NA	NA	NA	NA	0	0	0	0	0	0	0	0	0	0	0	0
GACGATTCGCGTTATTCC	B1	TONSL (speckle)	chr13	74917309	-	NA	NA	NA	NA	Quies	35	NA	NA	NA	NA	NA	NA	NA	NA	NA	NA	NA	NA	NA	NA	NA	NA	NA	0	0	0	0	0	0	0	0	1	0	0	0
GACGATTCTACGGATTCG	B1	TONSL (speckle)	chr6	28553213	-	NA	NA	NA	NA	EnhWk	40	NA	NA	21.7983010733773	1.71744191541055	1.09829372881231	0.117879478491735	0.220583842516126	NA	NA	NA	NA	NA	17.5702760258975	-0.886371310386282	1.89558762402306	0.64007272610913	0.840550489479717	83	13	22	8	17	35	49	7	10	9	2	0
GACGATTGAATATGCGTT	B1	TONSL (speckle)	chr4	116699592	-	NA	NA	NA	NA	Quies	38	NA	NA	NA	NA	NA	NA	NA	NA	NA	NA	NA	NA	NA	NA	NA	NA	NA	0	0	0	0	0	0	0	0	0	0	0	0
GACGATTGTGCGCCAGTT	B1	TONSL (speckle)	chr6	151008774	-	NA	NA	NA	NA	TxWk	41	NA	NA	NA	NA	NA	NA	NA	NA	NA	NA	NA	NA	NA	NA	NA	NA	NA	0	0	0	0	0	0	0	0	0	0	0	0
GACGATTTAGAATCGCGG	B1	TONSL (speckle)	chr9	108724750	+	NA	NA	NA	NA	Quies	44	NA	NA	NA	NA	NA	NA	NA	NA	NA	NA	NA	NA	NA	NA	NA	NA	NA	0	0	0	0	0	0	0	0	0	0	0	0
GACGATTTCACCATTCCA	B1	TONSL (speckle)	chr1	212704511	-	NA	NA	NA	NA	ReprPC	46	NA	NA	NA	NA	NA	NA	NA	NA	NA	NA	NA	NA	NA	NA	NA	NA	NA	36	27	24	0	0	6	0	0	0	0	0	0
GACGATTTTCCGGCGCAT	B1	TONSL (speckle)	chr14	36285375	+	NA	NA	NA	NA	EnhA1	37	NA	NA	NA	NA	NA	NA	NA	NA	NA	NA	NA	NA	NA	NA	NA	NA	NA	0	0	0	0	0	0	0	0	0	0	0	0
GACGCAAAGCATCTCCTT	B1	TONSL (speckle)	chr9	105879998	+	NA	NA	NA	NA	EnhWk	42	NA	NA	NA	NA	NA	NA	NA	NA	NA	NA	NA	NA	NA	NA	NA	NA	NA	0	0	0	0	0	0	0	0	0	0	0	0
GACGCAACAGATGCTTGA	B1	TONSL (speckle)	chr1	212081877	-	NA	NA	NA	NA	Tx	36	NA	NA	NA	NA	NA	NA	NA	NA	NA	NA	NA	NA	NA	NA	NA	NA	NA	0	0	0	0	0	0	0	0	0	0	0	0
GACGCAACCGCGAGATGA	B1	TONSL (speckle)	chr6	15087900	-	NA	NA	NA	NA	EnhA1	46	2270	0.00528048198936925	NA	NA	NA	NA	NA	NA	NA	NA	NA	NA	NA	NA	NA	NA	NA	0	0	0	0	0	0	0	0	0	0	0	11
GACGCAACCTCGCCTGTC	B1	TONSL (speckle)	chr1	32316723	+	NM_004964.3	NA	NA	NA	Tx	45	NA	NA	49.8309671185666	1.84823202337802	0.614485622899716	0.00263171383516903	0.0104369539343278	75.237051740779	-0.872395595769346	0.496553378860797	0.0789345245350799	0.252173921445347	61.449734076076	2.71456520565328	0.792182372170127	0.000610981060365946	0.00797255815055261	229	117	65	44	30	35	65	296	17	56	13	46
GACGCAACGCTGATAGCG	B1	TONSL (speckle)	chrX	43652602	+	NA	NA	NA	NA	Quies	44	NA	NA	NA	NA	NA	NA	NA	NA	NA	NA	NA	NA	NA	NA	NA	NA	NA	0	0	0	0	0	0	0	0	0	0	0	0
GACGCAAGTGTTATCCTG	B1	TONSL (speckle)	chr1	75270952	+	NA	NA	NA	NA	Quies	34	NA	NA	NA	NA	NA	NA	NA	NA	NA	NA	NA	NA	NA	NA	NA	NA	NA	0	0	0	0	0	0	0	0	0	0	0	0
GACGCAATCTGTAATACC	B1	TONSL (speckle)	chr7	134986206	+	NA	NA	NA	NA	TssFlnk	38	NA	NA	NA	NA	NA	NA	NA	NA	NA	NA	NA	NA	NA	NA	NA	NA	NA	0	0	0	0	0	0	0	0	0	0	0	0
GACGCACAGGGCTGGCTG	B1	TONSL (speckle)	chr17	22101056	-	NA	NA	NA	NA	NA	32	NA	NA	NA	NA	NA	NA	NA	NA	NA	NA	NA	NA	NA	NA	NA	NA	NA	35	40	2	4	1	0	2	40	0	7	8	8
GACGCACATTACCGATCA	B1	TONSL (speckle)	chr5	172112266	+	NA	NA	NA	NA	TxWk	48	NA	NA	108.07757810425	0.524019763126308	0.726556137937385	0.470763207988705	0.615918144546605	115.048345020871	0.712387652118306	0.528246993615789	0.177469279099345	0.412053769643283	111.795767802107	0.196742930976315	0.908715755162193	0.828592904726837	0.93098566430276	668	280	47	74	44	123	63	47	121	84	78	99
GACGCACCATCTGGCAAA	B1	TONSL (speckle)	chr2	39825009	-	NA	NA	NA	NA	Quies	35	NA	NA	NA	NA	NA	NA	NA	NA	NA	NA	NA	NA	NA	NA	NA	NA	NA	0	0	0	0	0	0	0	0	0	0	0	0
GACGCACGCGGCCCACAG	B1	TONSL (speckle)	chr9	33023754	-	NA	NA	NA	NA	TssFlnkD	45	NA	NA	403.750683250146	-0.155473229707155	0.330713802060885	0.638273483015625	0.759992781759596	673.804250515204	-0.101234518197259	0.143535178815589	0.480627216481323	0.713178772629853	530.298593011598	-0.157968083863604	0.36756666276601	0.667365017690399	0.855094710030698	991	1485	256	470	196	507	1582	1265	288	705	231	355
GACGCACGGAGATGCTAG	B1	TONSL (speckle)	chr14	83715204	+	NA	NA	NA	NA	Quies	35	NA	NA	NA	NA	NA	NA	NA	NA	NA	NA	NA	NA	NA	NA	NA	NA	NA	0	0	0	0	0	0	0	0	0	0	0	0
GACGCACGGAGGATGTCT	B1	TONSL (speckle)	chrX	45186975	+	NA	NA	NA	NA	Quies	41	3724	0.0247169235262103	NA	NA	NA	NA	NA	NA	NA	NA	NA	NA	NA	NA	NA	NA	NA	0	0	0	0	0	0	24	0	0	0	0	0
GACGCACGTCCGAGCAGC	B1	TONSL (speckle)	chr2	139958676	+	NA	NA	NA	NA	Quies	36	NA	NA	NA	NA	NA	NA	NA	NA	NA	NA	NA	NA	NA	NA	NA	NA	NA	0	0	0	0	0	0	0	0	0	0	0	0
GACGCACGTTGTGTTGGA	B1	TONSL (speckle)	chr15	65378771	+	NA	NA	NA	NA	ReprPC	51	NA	NA	NA	NA	NA	NA	NA	NA	NA	NA	NA	NA	NA	NA	NA	NA	NA	0	0	0	0	0	0	0	0	0	0	0	0
GACGCACTAGTTCCCCGA	B1	TONSL (speckle)	chr10	22833868	-	NA	NA	NA	NA	Quies	41	NA	NA	90.5237900108651	0.978057269339434	0.647248765631404	0.130763108697025	0.238486193769317	82.7050969191695	-0.0681030927692541	0.404191108055381	0.86619599429714	0.94280460378874	87.3127787844402	1.06372651416016	0.772115577980488	0.168302779148878	0.42001452912607	648	168	45	53	43	77	72	181	48	75	70	41
GACGCACTATCTGCATTA	B1	TONSL (speckle)	chr7	135951714	-	NM_145808.4	NM_145808.4.3	3	NM_145808.4	EnhG1	36	25645	0.506818181818182	NA	NA	NA	NA	NA	NA	NA	NA	NA	NA	NA	NA	NA	NA	NA	0	0	8	0	0	1	0	0	0	6	20	0
GACGCAGAACGCTTTATA	B1	TONSL (speckle)	chr3	154233384	-	NA	NA	NA	NA	ReprPCWk	38	NA	NA	NA	NA	NA	NA	NA	NA	NA	NA	NA	NA	NA	NA	NA	NA	NA	0	0	0	0	0	0	0	0	0	0	0	0
GACGCAGCGGAAATTCTA	B1	TONSL (speckle)	chr22	12553489	-	NA	NA	NA	NA	NA	38	NA	NA	NA	NA	NA	NA	NA	14.2256027032708	-3.79843543854824	1.95063362901504	0.0515008320312454	0.190871251195173	NA	NA	NA	NA	NA	0	68	3	0	6	0	5	74	0	12	0	5
GACGCAGGCACGCTATTT	B1	TONSL (speckle)	chr19	49848017	-	NA	NA	NA	NA	EnhA1	51	3659	0.280662729155481	148.003652086493	-0.886458834971594	0.509244859042088	0.0817305618648677	0.166482162161049	120.795634427396	-1.01713060806814	0.362027265518332	0.00496121303301044	0.0374088568577698	137.80593899502	0.0386641998144362	0.629122932480848	0.95099501593625	0.982734031208047	492	235	77	65	21	41	631	350	82	136	163	82
GACGCAGGGATAAGGTCG	B1	TONSL (speckle)	chr15	36987314	+	NA	NA	NA	NA	TxWk	36	NA	NA	NA	NA	NA	NA	NA	NA	NA	NA	NA	NA	NA	NA	NA	NA	NA	0	0	0	0	0	0	0	30	0	0	0	0
GACGCAGTGTTATCAGAG	B1	TONSL (speckle)	chr3	123703750	+	NA	NA	NA	NA	ReprPCWk	52	2457	0.209248850281042	NA	NA	NA	NA	NA	NA	NA	NA	NA	NA	NA	NA	NA	NA	NA	0	0	0	0	0	0	0	0	0	0	0	0
GACGCAGTTGCCATGAGT	B1	TONSL (speckle)	chr2	101161045	-	NA	NA	NA	NA	ReprPCWk	44	NA	NA	NA	NA	NA	NA	NA	NA	NA	NA	NA	NA	NA	NA	NA	NA	NA	5	6	0	0	7	16	1	0	0	34	2	0
GACGCAGTTTCTCTGATT	B1	TONSL (speckle)	chr2	83991390	-	NA	NA	NA	NA	EnhWk	36	NA	NA	NA	NA	NA	NA	NA	NA	NA	NA	NA	NA	NA	NA	NA	NA	NA	0	0	0	0	0	0	0	0	0	0	0	0
GACGCATAAATTAGTCTT	B1	TONSL (speckle)	chr1	161505438	+	NA	NA	NA	NA	TssFlnkU	43	NA	NA	NA	NA	NA	NA	NA	NA	NA	NA	NA	NA	NA	NA	NA	NA	NA	0	0	0	0	0	0	0	0	0	0	0	0
GACGCATACACTCTATAC	B1	TONSL (speckle)	chr5	54117010	+	NA	NA	NA	NA	TxWk	37	NA	NA	NA	NA	NA	NA	NA	NA	NA	NA	NA	NA	NA	NA	NA	NA	NA	0	0	0	0	0	0	0	0	0	0	0	0
GACGCATAGCATAGTTCA	B1	TONSL (speckle)	chr2	151901805	-	NM_000726.5	NM_000726.5.12	12	NM_000726.5	ReprPCWk	40	197239	0.740736985210723	NA	NA	NA	NA	NA	NA	NA	NA	NA	NA	NA	NA	NA	NA	NA	0	0	0	0	0	0	0	0	0	0	0	0
GACGCATAGCGGGCCAGT	B1	TONSL (speckle)	chr6	14241379	+	NA	NA	NA	NA	EnhWk	40	NA	NA	NA	NA	NA	NA	NA	NA	NA	NA	NA	NA	NA	NA	NA	NA	NA	0	0	0	0	0	0	0	0	0	0	0	0
GACGCATCTCATCCCCAC	B1	TONSL (speckle)	chr2	47479195	-	NA	NA	NA	NA	TxWk	37	NA	NA	NA	NA	NA	NA	NA	NA	NA	NA	NA	NA	NA	NA	NA	NA	NA	0	0	0	0	0	10	13	28	0	0	0	0
GACGCATGAATTATCTGA	B1	TONSL (speckle)	chr1	39415233	+	NM_001394062.1	NM_001394062.1.58	58	NM_001394062.1	TxWk	45	210539	0.74541856084746	NA	NA	NA	NA	NA	NA	NA	NA	NA	NA	NA	NA	NA	NA	NA	0	0	0	0	0	0	0	0	0	0	0	0
GACGCATGACCGGGACGT	B1	TONSL (speckle)	chr1	180099665	+	NM_014810.5	NM_014810.5.37	37	NM_014810.5	TxWk	37	144856	0.904976697112441	NA	NA	NA	NA	NA	NA	NA	NA	NA	NA	NA	NA	NA	NA	NA	0	0	0	0	0	0	0	0	0	0	0	0
GACGCATGCTGGCGGCCA	B1	TONSL (speckle)	chr7	76392389	+	NA	NA	NA	NA	EnhWk	53	NA	NA	NA	NA	NA	NA	NA	NA	NA	NA	NA	NA	NA	NA	NA	NA	NA	0	0	0	0	0	0	0	0	0	0	0	0
GACGCATGGATTTACATC	B1	TONSL (speckle)	chr2	108719132	-	NA	NA	NA	NA	TssFlnkU	45	NA	NA	285.331520584637	-1.93800197670447	0.264549991951602	2.37734635115477e-13	6.22542997879836e-12	380.932118414961	-0.904293541101031	0.223319187765915	5.13640270370876e-05	0.00104241879182952	333.711036536963	-1.08990229180476	0.34929815536865	0.00180689315010721	0.0187306106828015	322	690	60	176	79	193	1001	879	344	398	386	323
GACGCATGGTGGGTGAAA	B1	TONSL (speckle)	chr12	128332218	+	NM_001136103.3	NM_001136103.3.1	1	NM_001136103.3	Quies	41	65049	0.147589746382237	NA	NA	NA	NA	NA	NA	NA	NA	NA	NA	NA	NA	NA	NA	NA	0	0	0	0	0	0	0	0	0	0	0	0
GACGCATGTAGGTCATGT	B1	TONSL (speckle)	chr2	146664003	-	NA	NA	NA	NA	Quies	34	NA	NA	NA	NA	NA	NA	NA	NA	NA	NA	NA	NA	NA	NA	NA	NA	NA	0	0	0	0	0	0	0	0	0	0	0	0
GACGCATTTCGCCCGTTT	B1	TONSL (speckle)	chr8	67066529	-	NA	NA	NA	NA	EnhWk	44	NA	NA	NA	NA	NA	NA	NA	NA	NA	NA	NA	NA	NA	NA	NA	NA	NA	0	0	0	0	0	0	0	0	0	0	0	0
GACGCATTTGAGTCAGAC	B1	TONSL (speckle)	chr3	196574341	-	NA	NA	NA	NA	TxWk	40	NA	NA	NA	NA	NA	NA	NA	NA	NA	NA	NA	NA	NA	NA	NA	NA	NA	0	0	0	0	0	0	0	0	0	0	0	0
GACGCCAAACCTGTTCGC	B1	TONSL (speckle)	chrX	126078993	-	NA	NA	NA	NA	Quies	31	NA	NA	NA	NA	NA	NA	NA	NA	NA	NA	NA	NA	NA	NA	NA	NA	NA	0	0	0	0	0	0	0	0	0	0	0	0
GACGCCAAGCATACATCA	B1	TONSL (speckle)	chr3	88122597	+	NM_001350134.2	NM_001350134.2.3	3	NM_001350134.2	TxWk	35	63343	0.741669203568836	95.8550102232846	-1.29155781675367	0.578422268436677	0.0255556840120171	0.0666005628691925	93.0701212771517	0.155362981505204	0.518770007918875	0.764571271744154	0.892309833598921	96.026384199651	-1.48817624899052	0.764553873820244	0.0515990820278552	0.204589491569031	226	280	30	49	18	69	170	135	197	151	86	25
GACGCCACAGATGCTATT	B1	TONSL (speckle)	chr5	103563279	-	NA	NA	NA	NA	TssA	39	NA	NA	NA	NA	NA	NA	NA	NA	NA	NA	NA	NA	NA	NA	NA	NA	NA	0	0	0	0	0	0	0	0	0	0	0	0
GACGCCAGCCCGGACGTG	B1	TONSL (speckle)	chr1	45679090	-	NM_021639.5	NM_021639.5.11	11	NM_021639.5	TxWk	39	7443	0.125662670943779	NA	NA	NA	NA	NA	NA	NA	NA	NA	NA	NA	NA	NA	NA	NA	0	0	0	0	0	0	0	0	0	0	0	0
GACGCCATTCGTTCGTCC	B1	TONSL (speckle)	chr3	119241101	-	NA	NA	NA	NA	TssFlnkU	46	NA	NA	NA	NA	NA	NA	NA	NA	NA	NA	NA	NA	NA	NA	NA	NA	NA	0	0	0	0	0	0	0	0	0	0	0	0
GACGCCCAGACTAAACCA	B1	TONSL (speckle)	chr9	79817009	-	NA	NA	NA	NA	Quies	38	NA	NA	NA	NA	NA	NA	NA	NA	NA	NA	NA	NA	NA	NA	NA	NA	NA	0	0	0	0	0	0	0	0	0	0	0	0
GACGCCCAGGGGTGCCTG	B1	TONSL (speckle)	chr21	33761561	-	NA	NA	NA	NA	EnhWk	40	NA	NA	NA	NA	NA	NA	NA	NA	NA	NA	NA	NA	NA	NA	NA	NA	NA	0	0	0	0	0	0	0	0	0	0	0	0
GACGCCCCCACACCCTAT	B1	TONSL (speckle)	chr2	210388418	-	NA	NA	NA	NA	Quies	36	NA	NA	NA	NA	NA	NA	NA	NA	NA	NA	NA	NA	NA	NA	NA	NA	NA	0	0	0	0	0	0	0	0	0	0	0	0
GACGCCCCCGGCGTGAAC	B1	TONSL (speckle)	chr4	123273902	+	NM_145207.3	NM_145207.3.15	15	NM_145207.3	Quies	36	350825	0.885125997840325	15.4188356403667	5.24181050683859	1.65557017435181	0.00154462454834283	0.00667280870375639	25.5336612790063	0.973815903966663	1.24376066741127	0.433650105063368	0.67620987834227	19.9347506086155	3.81129985113431	2.0656692360562	0.0650276724442616	0.236883647361402	168	39	12	14	9	36	9	55	0	0	0	23
GACGCCCCCTGTATTCTC	B1	TONSL (speckle)	chr1	114776876	-	NM_025073.3	NM_025073.3.2	2	NM_025073.3	Tx	38	3809	0.339876862675114	35.2811010928294	1.49024411371643	0.797563605039633	0.0616930181497912	0.133955388785594	38.2373497001604	-1.47720462613797	0.854275721980168	0.0837751812810268	0.262379889901434	36.6903081978314	2.85527425869483	1.20788354472087	0.0180853763541148	0.101703266402119	188	41	41	3	16	43	50	78	9	58	19	26
GACGCCCCGGGCTACGTC	B1	TONSL (speckle)	chr7	73381191	+	NA	NA	NA	NA	ReprPCWk	49	NA	NA	NA	NA	NA	NA	NA	NA	NA	NA	NA	NA	NA	NA	NA	NA	NA	24	36	15	18	5	14	3	0	0	7	3	0
GACGCCCCTACCCCGCGT	B1	TONSL (speckle)	chr16	28608037	+	NA	NA	NA	NA	Quies	54	NA	NA	NA	NA	NA	NA	NA	NA	NA	NA	NA	NA	NA	NA	NA	NA	NA	0	0	0	0	0	0	0	0	1	0	0	0
GACGCCCGAAACAAGTGA	B1	TONSL (speckle)	chr11	17921390	-	NM_012139.4	NM_012139.4.2	2	NM_012139.4	TxWk	42	91657	0.407364444444444	NA	NA	NA	NA	NA	NA	NA	NA	NA	NA	NA	NA	NA	NA	NA	0	0	0	0	1	0	0	0	0	0	0	0
GACGCCCGATTACTCGTT	B1	TONSL (speckle)	chr5	36237922	-	NM_001085411.3	NM_001085411.3.11	11	NM_001085411.3	EnhWk	41	4003	0.0811358615238057	NA	NA	NA	NA	NA	NA	NA	NA	NA	NA	NA	NA	NA	NA	NA	0	0	0	0	0	0	0	0	0	0	0	0
GACGCCCGGACAGGCGGC	B1	TONSL (speckle)	chr11	86127234	-	NA	NA	NA	NA	TxWk	39	NA	NA	NA	NA	NA	NA	NA	NA	NA	NA	NA	NA	NA	NA	NA	NA	NA	0	0	0	2	0	0	0	0	0	0	0	0
GACGCCCGGGTTGGTGGT	B1	TONSL (speckle)	chr11	40057194	-	NA	NA	NA	NA	Het	36	NA	NA	NA	NA	NA	NA	NA	18.2896330328778	-2.50352057154198	1.68727041599692	0.137870051261408	0.356370878113398	11.9103660696326	3.71998802013489	3.26259936942821	0.254206534179624	0.530580671127127	1	64	0	0	5	0	51	142	0	15	4	0
GACGCCCTCGTCGGTATA	B1	TONSL (speckle)	chr22	23969963	-	NA	NA	NA	NA	Tx	53	4476	0.0562820641786541	NA	NA	NA	NA	NA	19.9806138888342	0.68619103661022	1.88102468634251	0.715263391496003	0.867106195321603	12.1693511370239	-2.21638395219684	3.12984210523926	0.478854837187495	0.733543651381486	19	100	0	14	0	0	63	47	0	0	1	19
GACGCCCTTCTCGCAGTA	B1	TONSL (speckle)	chr3	196814253	-	NA	NA	NA	NA	EnhA2	39	NA	NA	NA	NA	NA	NA	NA	NA	NA	NA	NA	NA	NA	NA	NA	NA	NA	0	0	0	0	0	0	0	0	0	0	0	0
GACGCCGAATGACCGGGC	B1	TONSL (speckle)	chr6	24227972	-	NM_016356.5	NM_016356.5.3	3	NM_016356.5	Quies	40	130087	0.698247497383323	NA	NA	NA	NA	NA	NA	NA	NA	NA	NA	NA	NA	NA	NA	NA	44	57	13	19	1	11	0	30	45	0	0	0
GACGCCGCTGCCTCGAGA	B1	TONSL (speckle)	chr4	68895626	-	NA	NA	NA	NA	Quies	32	NA	NA	NA	NA	NA	NA	NA	NA	NA	NA	NA	NA	NA	NA	NA	NA	NA	0	0	0	0	0	0	0	0	0	0	0	0
GACGCCGGAATAGTGGCT	B1	TONSL (speckle)	chr6	129490288	-	NA	NA	NA	NA	Quies	38	85759	0.627985823289056	NA	NA	NA	NA	NA	NA	NA	NA	NA	NA	NA	NA	NA	NA	NA	0	0	0	0	0	0	0	0	0	0	0	0
GACGCCGGGCAGGTTCGC	B1	TONSL (speckle)	chr3	179313028	+	NA	NA	NA	NA	Quies	40	NA	NA	NA	NA	NA	NA	NA	NA	NA	NA	NA	NA	NA	NA	NA	NA	NA	0	0	0	0	0	0	0	0	0	0	0	0
GACGCCGTATTTCCGAGT	B1	TONSL (speckle)	chr2	145724203	-	NA	NA	NA	NA	EnhA2	39	NA	NA	NA	NA	NA	NA	NA	NA	NA	NA	NA	NA	NA	NA	NA	NA	NA	3	0	0	0	0	0	0	0	0	0	0	0
GACGCCGTCTGAAGGTCC	B1	TONSL (speckle)	chr1	145567900	+	NA	NA	NA	NA	NA	42	NA	NA	NA	NA	NA	NA	NA	NA	NA	NA	NA	NA	NA	NA	NA	NA	NA	0	0	0	0	0	0	0	0	0	0	0	0
GACGCCGTTACACAATCA	B1	TONSL (speckle)	chr14	58812007	+	NA	NA	NA	NA	Quies	37	165376	0.307609892562721	NA	NA	NA	NA	NA	NA	NA	NA	NA	NA	NA	NA	NA	NA	NA	0	0	0	0	0	0	0	0	0	0	0	0
GACGCCTATCCAATATGC	B1	TONSL (speckle)	chrM	6911	-	NA	NA	NA	NA	NA	44	NA	NA	NA	NA	NA	NA	NA	NA	NA	NA	NA	NA	NA	NA	NA	NA	NA	0	0	0	0	1	0	0	27	0	0	0	0
GACGCCTCAATTAGTGCT	B1	TONSL (speckle)	chr19	51622511	-	NM_003830.4	NM_003830.4.1	1	NM_003830.4	ReprPCWk	40	7890	0.405822446250386	NA	NA	NA	NA	NA	NA	NA	NA	NA	NA	NA	NA	NA	NA	NA	0	0	0	0	0	0	0	0	0	0	0	0
GACGCCTCAGGGGTCGAG	B1	TONSL (speckle)	chr2	24029722	-	NM_025203.3	NA	NA	NA	Tx	45	NA	NA	12.9213025960885	-0.560616354729487	1.3827749334184	0.685162571866491	0.797235134737611	51.5066538717034	-1.12065627809409	0.638551508390682	0.079259741476981	0.252711078070319	30.6665100501227	0.134767735933067	1.33127964885459	0.919366512790188	0.970286794642163	32	38	4	33	6	29	69	130	14	37	3	53
GACGCCTCCCTTTTTTTG	B1	TONSL (speckle)	chr12	113966543	-	NA	NA	NA	NA	TssFlnk	45	NA	NA	NA	NA	NA	NA	NA	NA	NA	NA	NA	NA	NA	NA	NA	NA	NA	0	0	0	0	0	0	0	0	0	0	0	0
GACGCCTGCCTCTGTATG	B1	TONSL (speckle)	chr8	25529058	-	NA	NA	NA	NA	ReprPCWk	40	NA	NA	NA	NA	NA	NA	NA	NA	NA	NA	NA	NA	NA	NA	NA	NA	NA	0	0	0	0	0	0	0	0	0	0	0	0
GACGCCTGTGCTCCGAGT	B1	TONSL (speckle)	chr16	12097468	-	NA	NA	NA	NA	EnhWk	49	NA	NA	NA	NA	NA	NA	NA	NA	NA	NA	NA	NA	NA	NA	NA	NA	NA	0	0	0	0	0	0	0	0	0	0	0	0
GACGCCTGTTGCTGAAGA	B1	TONSL (speckle)	chr1	100399399	+	NM_003672.4	NM_003672.4.4	4	NM_003672.4	TxWk	37	46894	0.279510287771499	NA	NA	NA	NA	NA	NA	NA	NA	NA	NA	NA	NA	NA	NA	NA	0	0	0	0	0	0	0	0	0	0	0	0
GACGCCTTAGACGCGGAG	B1	TONSL (speckle)	chr10	56436392	+	NA	NA	NA	NA	Quies	33	NA	NA	NA	NA	NA	NA	NA	NA	NA	NA	NA	NA	NA	NA	NA	NA	NA	0	0	0	0	0	0	0	0	0	0	0	0
GACGCCTTGCGTAGCCGG	B1	TONSL (speckle)	chr2	99086553	+	NA	NA	NA	NA	Quies	39	NA	NA	NA	NA	NA	NA	NA	NA	NA	NA	NA	NA	NA	NA	NA	NA	NA	0	0	0	0	0	0	0	0	0	0	0	0
GACGCCTTTCGACAGCTC	B1	TONSL (speckle)	chr1	181227623	+	NA	NA	NA	NA	ReprPCWk	44	NA	NA	NA	NA	NA	NA	NA	NA	NA	NA	NA	NA	NA	NA	NA	NA	NA	0	12	0	3	0	0	1	21	1	23	0	0
GACGCGAAAGCCCGGCAC	B1	TONSL (speckle)	chr11	75047101	-	NA	NA	NA	NA	Quies	41	NA	NA	NA	NA	NA	NA	NA	NA	NA	NA	NA	NA	NA	NA	NA	NA	NA	0	15	0	0	0	0	0	0	0	0	0	0
GACGCGAACAAAAGACGG	B1	TONSL (speckle)	chr10	83908771	-	NA	NA	NA	NA	Quies	45	NA	NA	NA	NA	NA	NA	NA	NA	NA	NA	NA	NA	NA	NA	NA	NA	NA	0	0	0	0	0	0	0	0	0	0	0	0
GACGCGAATGGGACATGG	B1	TONSL (speckle)	chr4	39700261	+	NM_005339.5	NM_005339.5.1	1	NM_005339.5	TssA	43	2126	0.0251131034645688	NA	NA	NA	NA	NA	13.3803284466509	2.95012862701855	1.94399562902479	0.129125536106069	0.343525948958072	NA	NA	NA	NA	NA	17	54	0	3	1	10	31	88	4	0	14	0
GACGCGAATTGTGGAAAG	B1	TONSL (speckle)	chr4	76147775	-	NM_017426.4	NM_017426.4.11	11	NM_017426.4	TssA	40	622	0.0184383707831861	307.347316731282	0.00453184031226569	0.222936767394676	0.983781785094128	0.990748303019831	399.318846956001	-0.364723505043792	0.185139793470926	0.0488395393639851	0.18393558802393	351.832451778516	0.339893077231388	0.334190775288196	0.309123453559103	0.587700764692793	1103	841	231	225	108	289	784	850	292	359	187	278
GACGCGACCTCTCGGAAT	B1	TONSL (speckle)	chr9	108474404	+	NA	NA	NA	NA	ReprPCWk	42	NA	NA	NA	NA	NA	NA	NA	NA	NA	NA	NA	NA	NA	NA	NA	NA	NA	0	0	0	0	0	0	0	0	0	0	0	0
GACGCGAGAATGGCTTGT	B1	TONSL (speckle)	chr3	179349473	+	NM_033540.3	NM_033540.3.2	2	NM_033540.3	TxWk	42	1765	0.0373718980265944	NA	NA	NA	NA	NA	11.151588782799	2.9978633776162	2.10023629727382	0.153466539233665	0.378827485723099	NA	NA	NA	NA	NA	62	43	19	8	0	4	9	69	0	0	4	0
GACGCGAGACACTATGCT	B1	TONSL (speckle)	chr2	108652812	-	NA	NA	NA	NA	EnhA1	41	NA	NA	NA	NA	NA	NA	NA	NA	NA	NA	NA	NA	NA	NA	NA	NA	NA	0	0	0	0	5	0	0	0	0	6	0	0
GACGCGAGCTCAGGCCAC	B1	TONSL (speckle)	chr4	26859669	+	NA	NA	NA	NA	TssFlnkD	44	NA	NA	NA	NA	NA	NA	NA	NA	NA	NA	NA	NA	NA	NA	NA	NA	NA	0	0	0	0	0	0	0	0	0	7	0	0
GACGCGAGGAAGTAACGT	B1	TONSL (speckle)	chr9	3750957	-	NA	NA	NA	NA	Quies	39	NA	NA	NA	NA	NA	NA	NA	NA	NA	NA	NA	NA	NA	NA	NA	NA	NA	0	0	0	0	0	0	0	0	0	0	0	0
GACGCGAGGACTCCTAAA	B1	TONSL (speckle)	chr1	161315008	+	NM_003001.5	NM_003001.5.1	1	NM_003001.5	TssA	45	628	0.0128619997542293	NA	NA	NA	NA	NA	NA	NA	NA	NA	NA	NA	NA	NA	NA	NA	0	0	0	0	0	0	0	0	0	0	0	0
GACGCGAGGACTCTTGAT	B1	TONSL (speckle)	chr6	22092289	+	NA	NA	NA	NA	Quies	33	428105	0.432310953264308	NA	NA	NA	NA	NA	NA	NA	NA	NA	NA	NA	NA	NA	NA	NA	0	0	0	0	0	0	0	0	0	0	0	0
GACGCGAGTAAACATGCA	B1	TONSL (speckle)	chr1	201517012	-	NA	NA	NA	NA	EnhWk	46	NA	NA	NA	NA	NA	NA	NA	NA	NA	NA	NA	NA	NA	NA	NA	NA	NA	62	93	14	9	7	10	1	1	7	0	0	0
GACGCGCAAACCGGGAAA	B1	TONSL (speckle)	chr8	18169843	-	NA	NA	NA	NA	Quies	37	NA	NA	NA	NA	NA	NA	NA	NA	NA	NA	NA	NA	NA	NA	NA	NA	NA	0	0	0	0	0	0	0	0	0	0	0	0
GACGCGCAACTTTAAAGC	B1	TONSL (speckle)	chr21	14454350	+	NA	NA	NA	NA	EnhA1	36	NA	NA	NA	NA	NA	NA	NA	NA	NA	NA	NA	NA	NA	NA	NA	NA	NA	0	0	0	0	0	0	0	0	0	0	0	0
GACGCGCCACTTATCAAA	B1	TONSL (speckle)	chr10	49046784	-	NM_001031746.5	NM_001031746.5.1	1	NM_001031746.5	Quies	41	68738	0.678645828191179	NA	NA	NA	NA	NA	NA	NA	NA	NA	NA	NA	NA	NA	NA	NA	44	0	0	9	0	9	0	0	1	11	8	2
GACGCGCCCCATGTTCAC	B1	TONSL (speckle)	chr22	11431906	-	NA	NA	NA	NA	NA	39	NA	NA	NA	NA	NA	NA	NA	NA	NA	NA	NA	NA	NA	NA	NA	NA	NA	0	0	0	0	0	0	0	0	0	0	0	0
GACGCGCCGAGGGCTTCA	B1	TONSL (speckle)	chr2	151397633	+	NA	NA	NA	NA	TxWk	41	NA	NA	NA	NA	NA	NA	NA	NA	NA	NA	NA	NA	NA	NA	NA	NA	NA	0	0	0	12	0	0	0	0	0	0	0	0
GACGCGCCGCGTACTCAG	B1	TONSL (speckle)	chr1	29881224	+	NA	NA	NA	NA	ReprPCWk	48	NA	NA	NA	NA	NA	NA	NA	NA	NA	NA	NA	NA	NA	NA	NA	NA	NA	0	0	0	0	0	0	0	0	0	0	0	0
GACGCGCGCCTGGTTCTG	B1	TONSL (speckle)	chr7	12351189	-	NM_001135924.3	NM_001135924.3.10	10	NM_001135924.3	Tx	34	52676	0.721776900837204	NA	NA	NA	NA	NA	NA	NA	NA	NA	NA	NA	NA	NA	NA	NA	0	0	0	0	0	0	0	0	0	0	0	0
GACGCGCGCCTGTGAGTC	B1	TONSL (speckle)	chr3	125351995	-	NM_021964.3	NM_021964.3.8	8	NM_021964.3	EnhA2	37	23330	0.155889801345744	NA	NA	NA	NA	NA	NA	NA	NA	NA	NA	NA	NA	NA	NA	NA	0	0	1	4	0	9	0	0	0	11	30	0
GACGCGCGCGTCTCTTTG	B1	TONSL (speckle)	chr8	118321257	+	NA	NA	NA	NA	Quies	39	39118	0.330204446845508	NA	NA	NA	NA	NA	NA	NA	NA	NA	NA	NA	NA	NA	NA	NA	0	0	0	0	0	0	0	0	0	0	0	0
GACGCGCGGGCTGCTTGC	B1	TONSL (speckle)	chrX	97368301	-	NA	NA	NA	NA	Quies	38	NA	NA	NA	NA	NA	NA	NA	NA	NA	NA	NA	NA	NA	NA	NA	NA	NA	0	0	0	0	0	0	0	0	0	0	0	0
GACGCGCGTACCAAGTAA	B1	TONSL (speckle)	chr17	12735677	+	NM_001146312.3	NM_001146312.3.5	5	NM_001146312.3	ReprPCWk	46	69788	0.67715893654182	NA	NA	NA	NA	NA	NA	NA	NA	NA	NA	NA	NA	NA	NA	NA	0	0	0	0	0	0	0	0	0	0	0	0
GACGCGCTACGCATGTCC	B1	TONSL (speckle)	chr7	106758908	-	NA	NA	NA	NA	TxWk	40	11299	0.0283925861150479	NA	NA	NA	NA	NA	NA	NA	NA	NA	NA	NA	NA	NA	NA	NA	0	0	0	0	0	0	0	0	0	0	0	0
GACGCGCTTTCTGTGCCC	B1	TONSL (speckle)	chr12	85210469	-	NA	NA	NA	NA	Quies	35	NA	NA	NA	NA	NA	NA	NA	NA	NA	NA	NA	NA	NA	NA	NA	NA	NA	0	0	0	0	0	0	0	0	0	0	0	0
GACGCGGACCCGCGACAG	B1	TONSL (speckle)	chr18	58425208	-	NA	NA	NA	NA	ReprPCWk	42	NA	NA	NA	NA	NA	NA	NA	NA	NA	NA	NA	NA	NA	NA	NA	NA	NA	0	0	0	0	0	0	0	0	0	0	0	0
GACGCGGATTCCTCGTGG	B1	TONSL (speckle)	chr2	233584002	-	NA	NA	NA	NA	Quies	40	NA	NA	NA	NA	NA	NA	NA	NA	NA	NA	NA	NA	NA	NA	NA	NA	NA	0	0	0	0	0	0	0	0	0	0	0	0
GACGCGGATTGACGCCTG	B1	TONSL (speckle)	chr17	28294554	+	NA	NA	NA	NA	Quies	38	NA	NA	NA	NA	NA	NA	NA	NA	NA	NA	NA	NA	NA	NA	NA	NA	NA	0	0	0	0	0	0	0	0	0	0	0	0
GACGCGGCCCGAATCAAT	B1	TONSL (speckle)	chr15	41775497	-	NA	NA	NA	NA	EnhWk	44	NA	NA	NA	NA	NA	NA	NA	NA	NA	NA	NA	NA	NA	NA	NA	NA	NA	14	12	0	0	1	8	0	0	0	0	0	0
GACGCGGGAGTACTTGCG	B1	TONSL (speckle)	chr15	78860309	+	NA	NA	NA	NA	TssFlnk	41	NA	NA	NA	NA	NA	NA	NA	NA	NA	NA	NA	NA	NA	NA	NA	NA	NA	0	0	0	0	0	0	0	0	0	0	0	0
GACGCGGGCCTGTGCGTT	B1	TONSL (speckle)	chr5	94168516	+	NA	NA	NA	NA	Quies	36	56796	0.88317342829153	NA	NA	NA	NA	NA	NA	NA	NA	NA	NA	NA	NA	NA	NA	NA	0	0	0	0	0	0	0	0	0	0	0	0
GACGCGGGCGACTGGGAT	B1	TONSL (speckle)	chr12	12757731	+	NA	NA	NA	NA	EnhWk	41	NA	NA	NA	NA	NA	NA	NA	NA	NA	NA	NA	NA	NA	NA	NA	NA	NA	0	0	0	0	0	0	0	0	0	0	0	0
GACGCGGGGGAGACGACG	B1	TONSL (speckle)	chr1	231201219	+	NM_001004342.5	NM_001004342.5.4	4	NM_001004342.5	EnhWk	49	39162	0.658096390401291	NA	NA	NA	NA	NA	NA	NA	NA	NA	NA	NA	NA	NA	NA	NA	0	0	0	0	0	0	0	0	0	0	0	0
GACGCGGTATTCGGCTTT	B1	TONSL (speckle)	chr8	15573040	-	NA	NA	NA	NA	EnhA2	36	NA	NA	NA	NA	NA	NA	NA	NA	NA	NA	NA	NA	NA	NA	NA	NA	NA	0	0	0	0	0	0	0	0	0	0	0	0
GACGCGGTGTAATAGCTG	B1	TONSL (speckle)	chr4	164704857	-	NA	NA	NA	NA	Quies	40	NA	NA	NA	NA	NA	NA	NA	NA	NA	NA	NA	NA	NA	NA	NA	NA	NA	0	0	0	0	0	0	0	0	0	0	0	0
GACGCGGTTGGGCATAAT	B1	TONSL (speckle)	chr3	126886145	+	NM_032343.3	NM_032343.3.5	5	NM_032343.3	EnhWk	48	181906	0.710068272042033	9.50474291245371	0.836151484894663	2.64867983483597	0.752240755918035	0.845408739614651	NA	NA	NA	NA	NA	NA	NA	NA	NA	NA	30	0	3	0	0	0	109	45	0	0	0	0
GACGCGTACTGTATGAAA	B1	TONSL (speckle)	chrX	110304233	-	NM_015365.3	NM_015365.3.5	5	NM_015365.3	TxWk	37	13852	0.1117998385795	NA	NA	NA	NA	NA	NA	NA	NA	NA	NA	NA	NA	NA	NA	NA	0	11	16	0	0	0	0	0	0	0	0	0
GACGCGTCTCGCCATGAA	B1	TONSL (speckle)	chr15	68824703	+	NA	NA	NA	NA	Quies	43	NA	NA	NA	NA	NA	NA	NA	NA	NA	NA	NA	NA	NA	NA	NA	NA	NA	0	0	1	22	0	11	61	0	0	50	0	0
GACGCGTGCACTCAGAAT	B1	TONSL (speckle)	chr7	33206229	-	NA	NA	NA	NA	Quies	38	NA	NA	57.4124858539941	1.74047018565	0.876986355865088	0.0471886033584953	0.108452202571577	28.3208969811511	-2.27513813072866	1.23107140554722	0.0645884574735495	0.220632400443591	44.3348499842676	3.40240999077977	1.3806221347624	0.0137241522316393	0.0834791408469963	258	35	43	0	41	13	8	29	33	64	48	27
GACGCGTTTATTGTGACT	B1	TONSL (speckle)	chr9	109340087	+	NA	NA	NA	NA	ReprPCWk	45	NA	NA	NA	NA	NA	NA	NA	NA	NA	NA	NA	NA	NA	NA	NA	NA	NA	0	0	0	0	0	0	0	0	0	0	0	0
GACGCTAAATGGACCCGT	B1	TONSL (speckle)	chr10	103110792	-	NM_001351169.2	NM_001351169.2.15	15	NM_001351169.2	Quies	37	82480	0.783769658383618	NA	NA	NA	NA	NA	NA	NA	NA	NA	NA	NA	NA	NA	NA	NA	0	0	0	0	0	0	0	0	0	0	0	0
GACGCTAATAGGCGAGAG	B1	TONSL (speckle)	chr10	104762046	+	NM_014978.3	NM_014978.3.1	1	NM_014978.3	Quies	42	120757	0.193535410519703	NA	NA	NA	NA	NA	NA	NA	NA	NA	NA	NA	NA	NA	NA	NA	0	0	0	0	0	0	0	0	0	0	0	0
GACGCTACCCCGCTGGTG	B1	TONSL (speckle)	chr3	142577049	+	NA	NA	NA	NA	EnhWk	42	NA	NA	NA	NA	NA	NA	NA	NA	NA	NA	NA	NA	NA	NA	NA	NA	NA	0	0	0	0	0	0	0	0	0	0	0	0
GACGCTAGCTCACGACCG	B1	TONSL (speckle)	chr20	59751209	-	NA	NA	NA	NA	EnhBiv	53	NA	NA	NA	NA	NA	NA	NA	NA	NA	NA	NA	NA	NA	NA	NA	NA	NA	0	0	0	0	0	0	0	0	0	0	0	0
GACGCTATACTGCCGCCC	B1	TONSL (speckle)	chr1	241735423	+	NM_001367482.1	NM_001367482.1.10	10	NM_001367482.1	TxWk	37	83143	0.552456195140102	NA	NA	NA	NA	NA	NA	NA	NA	NA	NA	NA	NA	NA	NA	NA	0	0	0	0	0	0	0	0	0	0	0	0
GACGCTCAATCCCAATTC	B1	TONSL (speckle)	chr7	77572058	+	NM_002835.4	NM_002835.4.2	2	NM_002835.4	TxWk	38	34764	0.3382534663099	NA	NA	NA	NA	NA	NA	NA	NA	NA	NA	NA	NA	NA	NA	NA	0	0	0	0	0	0	0	0	0	6	0	0
GACGCTCAGCTCTGTGAC	B1	TONSL (speckle)	chr9	2958852	-	NA	NA	NA	NA	Quies	37	94556	0.646161205453241	NA	NA	NA	NA	NA	NA	NA	NA	NA	NA	NA	NA	NA	NA	NA	0	0	0	0	0	0	0	0	0	0	0	0
GACGCTCCACTCATTGCA	B1	TONSL (speckle)	chr1	12604389	+	NA	NA	NA	NA	EnhA1	49	NA	NA	NA	NA	NA	NA	NA	NA	NA	NA	NA	NA	NA	NA	NA	NA	NA	0	0	0	0	0	0	0	0	0	0	0	0
GACGCTCCCGGTCTTTTA	B1	TONSL (speckle)	chr21	33468066	+	NA	NA	NA	NA	TxWk	40	NA	NA	NA	NA	NA	NA	NA	NA	NA	NA	NA	NA	NA	NA	NA	NA	NA	17	27	0	0	0	0	69	17	0	7	0	0
GACGCTCCGGTTAATGGC	B1	TONSL (speckle)	chr3	3043987	-	NA	NA	NA	NA	ReprPCWk	41	25255	0.836009136350094	NA	NA	NA	NA	NA	NA	NA	NA	NA	NA	NA	NA	NA	NA	NA	0	0	0	0	0	0	0	0	0	0	0	0
GACGCTCCTTACGTGAGT	B1	TONSL (speckle)	chr11	74640985	+	NM_006591.3	NA	NA	NA	EnhWk	39	NA	NA	213.732783015479	-0.438434399463261	0.265177708556817	0.0982574779686041	0.191644027619074	266.496009842794	-0.540436349235812	0.246081191919012	0.0280797144048738	0.126251703715206	239.808402876233	0.0361439951547241	0.417438022299512	0.931001153270272	0.974027090280907	405	510	143	190	92	134	426	673	225	276	215	156
GACGCTCCTTCGGACGAG	B1	TONSL (speckle)	chr5	56548034	+	NA	NA	NA	NA	ReprPCWk	41	NA	NA	NA	NA	NA	NA	NA	NA	NA	NA	NA	NA	NA	NA	NA	NA	NA	0	0	0	0	0	0	0	0	0	0	0	0
GACGCTCGAGGGAATGGG	B1	TONSL (speckle)	chrX	66004809	+	NA	NA	NA	NA	EnhA1	39	NA	NA	NA	NA	NA	NA	NA	NA	NA	NA	NA	NA	NA	NA	NA	NA	NA	0	7	0	0	0	0	0	0	0	0	0	0
GACGCTCGCACCTCATTG	B1	TONSL (speckle)	chr16	15180464	-	NA	NA	NA	NA	TxWk	42	NA	NA	NA	NA	NA	NA	NA	NA	NA	NA	NA	NA	NA	NA	NA	NA	NA	0	0	5	0	0	0	0	0	0	0	0	0
GACGCTCTAGCGGCTGCC	B1	TONSL (speckle)	chr14	81224278	-	NA	NA	NA	NA	Quies	45	NA	NA	92.4988966870721	-0.149121434228481	0.41249899922941	0.717720185856886	0.821667169582001	67.5938846574168	1.00879168012127	0.443057101726518	0.0227928766582569	0.109674813039899	81.9213349318054	-1.205070157949	0.62895469487484	0.0553665199190144	0.213487154135437	290	204	58	84	39	51	249	88	92	47	60	19
GACGCTCTCCCCGCACCT	B1	TONSL (speckle)	chr4	78715925	-	NA	NA	NA	NA	TxWk	43	NA	NA	NA	NA	NA	NA	NA	NA	NA	NA	NA	NA	NA	NA	NA	NA	NA	0	0	0	0	0	0	0	0	0	10	0	0
GACGCTCTGACCTATCCG	B1	TONSL (speckle)	chr10	72605250	-	NM_001195518.2	NM_001195518.2.11	11	NM_001195518.2	EnhWk	43	20829	0.0805016618999768	38.3198585337243	-0.96437874743538	0.792936996813254	0.223904530635848	0.359995329001788	43.3578030967809	0.0754130167381353	0.733087183480061	0.918065781763016	0.966050808951378	41.0254033364919	-1.13422459133539	1.13665361596955	0.318345793995305	0.59528537192499	58	58	16	39	10	40	63	143	22	28	82	14
GACGCTCTGTTGCGTGTG	B1	TONSL (speckle)	chr17	59686816	-	NA	NA	NA	NA	EnhG1	36	NA	NA	50.1581989474382	-3.1711849817734	0.831403992824812	0.000136595604853799	0.000832286865963633	24.3233952688491	-0.668750282168943	1.03368170285711	0.517658102599185	0.739326562964875	39.449977031855	-2.71912276086063	1.23544165876934	0.0277408564828593	0.136380319764327	16	19	6	10	8	31	214	53	122	41	28	6
GACGCTGACGGCAGGTTC	B1	TONSL (speckle)	chr10	48387112	-	NA	NA	NA	NA	TxWk	36	NA	NA	NA	NA	NA	NA	NA	NA	NA	NA	NA	NA	NA	NA	NA	NA	NA	0	0	0	0	0	0	0	0	0	0	0	0
GACGCTGATAATAACCGG	B1	TONSL (speckle)	chr4	80833574	+	NM_152770.3	NM_152770.3.3	3	NM_152770.3	Quies	35	497845	0.792720307123488	NA	NA	NA	NA	NA	NA	NA	NA	NA	NA	NA	NA	NA	NA	NA	0	0	0	0	0	0	0	0	0	0	0	0
GACGCTGATGCGGTGCCG	B1	TONSL (speckle)	chr1	211383853	+	NA	NA	NA	NA	TssFlnk	38	1117	0.0211416890638604	NA	NA	NA	NA	NA	NA	NA	NA	NA	NA	NA	NA	NA	NA	NA	18	0	0	1	9	0	0	0	0	0	0	0
GACGCTGGAGTGGGGTGC	B1	TONSL (speckle)	chr17	53818284	-	NA	NA	NA	NA	Quies	37	547350	0.502675240661454	NA	NA	NA	NA	NA	NA	NA	NA	NA	NA	NA	NA	NA	NA	NA	0	0	0	0	0	0	0	0	0	0	0	0
GACGCTGTGTCACCCCCA	B1	TONSL (speckle)	chr11	7474948	-	NA	NA	NA	NA	ReprPCWk	45	38717	0.408239226478558	NA	NA	NA	NA	NA	NA	NA	NA	NA	NA	NA	NA	NA	NA	NA	0	0	0	0	3	0	0	0	0	0	0	0
GACGCTTCAAGGCATGCC	B1	TONSL (speckle)	chr1	8712521	-	NM_001042681.2	NM_001042681.2.22	22	NM_001042681.2	TxWk	39	105119	0.225947205402838	NA	NA	NA	NA	NA	NA	NA	NA	NA	NA	NA	NA	NA	NA	NA	0	0	0	0	0	0	0	0	0	0	0	0
GACGCTTCACCACTCAAA	B1	TONSL (speckle)	chr9	83966938	+	NA	NA	NA	NA	TxWk	40	NA	NA	NA	NA	NA	NA	NA	NA	NA	NA	NA	NA	NA	NA	NA	NA	NA	0	0	0	0	0	0	0	0	0	0	0	0
GACGCTTCCACAGCATGA	B1	TONSL (speckle)	chr18	30299512	+	NA	NA	NA	NA	Quies	34	9351	0.0754648460197559	NA	NA	NA	NA	NA	NA	NA	NA	NA	NA	NA	NA	NA	NA	NA	0	0	0	0	0	0	0	0	0	0	0	0
GACGCTTCGGTCATGGAG	B1	TONSL (speckle)	chr7	29665595	-	NA	NA	NA	NA	TxWk	36	19660	0.227388387693731	NA	NA	NA	NA	NA	13.1395388535427	-1.10320990352577	1.73950519867327	0.52594441568824	0.745445965436072	NA	NA	NA	NA	NA	27	15	1	4	2	3	1	92	0	0	17	10
GACGCTTGCGCGCATAGC	B1	TONSL (speckle)	chr15	66084019	-	NM_001385028.1	NM_001385028.1.21	21	NM_001385028.1	ReprPCWk	47	169731	0.473511097720197	NA	NA	NA	NA	NA	NA	NA	NA	NA	NA	NA	NA	NA	NA	NA	0	0	0	0	0	0	0	0	0	0	0	0
GACGCTTTCCCCCTGGTC	B1	TONSL (speckle)	chr18	54675192	+	NA	NA	NA	NA	Quies	38	NA	NA	NA	NA	NA	NA	NA	NA	NA	NA	NA	NA	NA	NA	NA	NA	NA	0	0	0	0	0	0	0	0	0	0	0	0
GACGCTTTCCGGCTTCCC	B1	TONSL (speckle)	chr9	8520702	-	NM_002839.4	NM_002839.4.26	26	NM_002839.4	Quies	36	2092300	0.91018754918419	NA	NA	NA	NA	NA	NA	NA	NA	NA	NA	NA	NA	NA	NA	NA	0	0	0	0	0	0	0	0	0	0	0	0
GACGCTTTCTCGTACCCC	B1	TONSL (speckle)	chr9	98004568	-	NA	NA	NA	NA	Tx	42	NA	NA	NA	NA	NA	NA	NA	NA	NA	NA	NA	NA	NA	NA	NA	NA	NA	0	0	0	0	0	0	0	27	0	0	0	0
GACGCTTTGAGTCGCCCC	B1	TONSL (speckle)	chr3	143073711	-	NA	NA	NA	NA	EnhWk	45	NA	NA	NA	NA	NA	NA	NA	NA	NA	NA	NA	NA	NA	NA	NA	NA	NA	0	0	0	0	0	0	0	0	0	0	0	0
GACGCTTTGGTTCAGGTT	B1	TONSL (speckle)	chr17	38881894	+	NM_006148.4	NM_006148.4.2	2	NM_006148.4	EnhG1	53	11837	0.228897956026531	NA	NA	NA	NA	NA	28.9792097894201	-0.616223404112102	0.946994494086296	0.515230559006108	0.737884211599182	18.7907030614143	3.90160030222938	1.80301364233732	0.0304695096237361	0.145502410920161	42	75	7	21	15	6	2	83	0	13	3	26
GACGGAAACCAGGTAAGT	B1	TONSL (speckle)	chr11	62455312	-	NA	NA	NA	NA	TxWk	49	NA	NA	NA	NA	NA	NA	NA	NA	NA	NA	NA	NA	NA	NA	NA	NA	NA	0	0	0	0	0	0	0	0	0	0	0	0
GACGGAAACCCTTGATGC	B1	TONSL (speckle)	chr14	88821721	-	NA	NA	NA	NA	EnhWk	41	430	0.169091624066064	NA	NA	NA	NA	NA	NA	NA	NA	NA	NA	NA	NA	NA	NA	NA	0	0	0	0	0	0	0	0	0	0	0	0
GACGGAACCATCGGTTGG	B1	TONSL (speckle)	chr2	174181274	+	NA	NA	NA	NA	EnhWk	34	NA	NA	NA	NA	NA	NA	NA	NA	NA	NA	NA	NA	NA	NA	NA	NA	NA	0	0	0	0	0	0	0	0	0	0	0	0
GACGGAACGATGCATCCC	B1	TONSL (speckle)	chrX	112798123	-	NM_001113490.2	NM_001113490.2.6	6	NM_001113490.2	Quies	40	42708	0.647532408460314	NA	NA	NA	NA	NA	NA	NA	NA	NA	NA	NA	NA	NA	NA	NA	0	0	0	0	0	0	0	0	0	0	0	0
GACGGAACGTACCTACAA	B1	TONSL (speckle)	chr6	51998695	-	NM_138694.4	NM_138694.4.32	32	NM_138694.4	Quies	39	88918	0.188259953632639	NA	NA	NA	NA	NA	NA	NA	NA	NA	NA	NA	NA	NA	NA	NA	0	0	0	0	0	0	0	0	0	0	0	0
GACGGAACTAACGCGAAC	B1	TONSL (speckle)	chr10	5802035	+	NA	NA	NA	NA	TxWk	41	NA	NA	NA	NA	NA	NA	NA	NA	NA	NA	NA	NA	NA	NA	NA	NA	NA	0	0	0	0	0	0	0	0	0	0	0	0
GACGGAACTGATTTCTCC	B1	TONSL (speckle)	chr14	51549916	+	NA	NA	NA	NA	Quies	39	NA	NA	NA	NA	NA	NA	NA	NA	NA	NA	NA	NA	NA	NA	NA	NA	NA	0	0	0	0	0	0	0	0	0	0	0	0
GACGGAAGGCCAACTAGC	B1	TONSL (speckle)	chr1	161540801	+	NA	NA	NA	NA	TssA	43	27625	0.300523264036204	NA	NA	NA	NA	NA	NA	NA	NA	NA	NA	NA	NA	NA	NA	NA	0	0	0	0	0	0	0	0	0	0	0	0
GACGGAAGTTCCCTCAAC	B1	TONSL (speckle)	chr4	135781271	+	NA	NA	NA	NA	Quies	30	NA	NA	NA	NA	NA	NA	NA	NA	NA	NA	NA	NA	NA	NA	NA	NA	NA	0	0	0	0	0	0	0	0	0	0	0	0
GACGGAATCATGTTGACT	B1	TONSL (speckle)	chr2	75268818	-	NA	NA	NA	NA	Quies	38	NA	NA	NA	NA	NA	NA	NA	NA	NA	NA	NA	NA	NA	NA	NA	NA	NA	0	0	0	0	0	0	0	0	0	0	0	0
GACGGAATGCATTCCTCG	B1	TONSL (speckle)	chrX	123171711	+	NA	NA	NA	NA	Quies	39	NA	NA	NA	NA	NA	NA	NA	NA	NA	NA	NA	NA	NA	NA	NA	NA	NA	0	0	0	0	0	0	0	0	0	0	0	0
GACGGACAATGAATTCTA	B1	TONSL (speckle)	chr16	2491321	-	NA	NA	NA	NA	TxWk	53	NA	NA	NA	NA	NA	NA	NA	NA	NA	NA	NA	NA	NA	NA	NA	NA	NA	0	0	0	0	0	0	0	0	0	0	0	0
GACGGACATCAGGGGAGT	B1	TONSL (speckle)	chr5	177271211	+	NM_022455.5	NM_022455.5.16	16	NM_022455.5	TxWk	41	137439	0.825752068300479	22.679609767338	0.734761865337482	1.19789586556125	0.539627039054861	0.677607820745698	NA	NA	NA	NA	NA	16.0224868983787	-1.15954365068282	2.41149104834077	0.630629542410897	0.834290011769479	95	39	7	0	14	5	25	50	42	0	4	0
GACGGACCACTCTCCCCT	B1	TONSL (speckle)	chr15	75577323	-	NM_002833.4	NM_002833.4.12	12	NM_002833.4	EnhWk	49	1992	0.0171627967087408	NA	NA	NA	NA	NA	NA	NA	NA	NA	NA	NA	NA	NA	NA	NA	0	0	0	0	0	0	0	0	0	0	0	0
GACGGACCCAAACGTATG	B1	TONSL (speckle)	chr9	128094148	+	NM_001330988.2	NM_001330988.2.1	1	NM_001330988.2	TssA	48	25917	0.631906178378115	NA	NA	NA	NA	NA	NA	NA	NA	NA	NA	NA	NA	NA	NA	NA	0	0	0	0	0	0	0	0	0	0	0	0
GACGGACCTCGCGTAGTG	B1	TONSL (speckle)	chr18	50698030	+	NM_002747.4	NM_002747.4.2	2	NM_002747.4	ReprPCWk	44	137944	0.803214160940957	NA	NA	NA	NA	NA	NA	NA	NA	NA	NA	NA	NA	NA	NA	NA	0	0	0	0	0	0	0	0	0	0	0	0
GACGGACGTTCCCCGGGC	B1	TONSL (speckle)	chr11	68904250	+	NM_002180.3	NM_002180.3.1	1	NM_002180.3	TssA	48	360	0.00980632507967639	343.19120968988	-1.26773649243683	0.331344638574859	0.00013022329111256	0.000797085550591956	200.158508473379	-0.352368244626097	0.369805180616954	0.340666928545416	0.59290685618847	283.070383056923	-0.922615419631245	0.478417521133377	0.0537962811726898	0.209890736752361	846	326	149	170	55	119	862	542	539	142	339	125
GACGGAGAGTGCCAATAG	B1	TONSL (speckle)	chr5	172837390	+	NM_001031711.3	NM_001031711.3.1	1	NM_001031711.3	TxWk	52	3140	0.0265128807004804	NA	NA	NA	NA	NA	20.6714929389321	-3.00995432922174	1.37747603051314	0.0288798413598867	0.128802054573063	NA	NA	NA	NA	NA	23	49	0	0	3	3	9	44	0	41	0	17
GACGGAGCCGCAGGAAAT	B1	TONSL (speckle)	chr10	101025310	+	NA	NA	NA	NA	ReprPCWk	53	NA	NA	NA	NA	NA	NA	NA	NA	NA	NA	NA	NA	NA	NA	NA	NA	NA	0	0	0	0	0	0	0	0	0	0	0	0
GACGGAGCCTAATGGGGC	B1	TONSL (speckle)	chr2	208595993	+	NA	NA	NA	NA	EnhWk	38	NA	NA	88.5913562615975	-0.790372866660244	0.612311829555789	0.196772608966109	0.326965478295403	138.399459934551	0.328973663440279	0.363580932246227	0.365563138105066	0.618760409899636	112.103932020042	-0.972306371850806	0.69650604846154	0.162721443899926	0.412697168326973	294	336	37	74	17	153	187	141	63	86	143	116
GACGGAGCGGCTTGGGAT	B1	TONSL (speckle)	chr3	194575637	-	NA	NA	NA	NA	EnhWk	50	NA	NA	NA	NA	NA	NA	NA	NA	NA	NA	NA	NA	NA	NA	NA	NA	NA	12	0	5	0	0	0	0	0	0	0	0	0
GACGGAGGATGATGGGAA	B1	TONSL (speckle)	chr7	51937791	-	NA	NA	NA	NA	Quies	38	NA	NA	NA	NA	NA	NA	NA	NA	NA	NA	NA	NA	NA	NA	NA	NA	NA	74	0	0	0	0	0	11	6	0	2	0	0
GACGGAGGGCACACCCGA	B1	TONSL (speckle)	chr18	70720422	-	NA	NA	NA	NA	Quies	38	NA	NA	NA	NA	NA	NA	NA	NA	NA	NA	NA	NA	NA	NA	NA	NA	NA	45	0	0	0	0	33	0	38	0	0	0	2
GACGGAGGGCGTCCGGCC	B1	TONSL (speckle)	chr6	53716382	-	NA	NA	NA	NA	ReprPCWk	39	NA	NA	NA	NA	NA	NA	NA	NA	NA	NA	NA	NA	NA	NA	NA	NA	NA	0	0	0	0	0	0	0	0	0	0	0	0
GACGGAGGGGCGTCCAAC	B1	TONSL (speckle)	chr6	37072044	-	NA	NA	NA	NA	EnhWk	47	NA	NA	NA	NA	NA	NA	NA	NA	NA	NA	NA	NA	NA	NA	NA	NA	NA	0	0	0	0	0	0	0	0	0	0	0	0
GACGGAGGTACAGGCCAT	B1	TONSL (speckle)	chr10	4064287	-	NA	NA	NA	NA	ReprPCWk	44	NA	NA	NA	NA	NA	NA	NA	NA	NA	NA	NA	NA	NA	NA	NA	NA	NA	0	0	0	0	0	0	0	0	0	0	0	0
GACGGAGGTGCCTCGGCC	B1	TONSL (speckle)	chr6	36110364	+	NM_139012.3	NA	NA	NA	TxWk	41	NA	NA	NA	NA	NA	NA	NA	NA	NA	NA	NA	NA	NA	NA	NA	NA	NA	0	0	0	0	0	0	0	0	0	0	0	0
GACGGAGGTTTCTCAAGA	B1	TONSL (speckle)	chr11	47853498	-	NA	NA	NA	NA	Quies	45	NA	NA	NA	NA	NA	NA	NA	NA	NA	NA	NA	NA	NA	NA	NA	NA	NA	0	0	0	0	0	0	0	0	0	0	0	0
GACGGAGTTACAGACCCG	B1	TONSL (speckle)	chr22	25804428	+	NM_032608.7	NM_032608.7.12	12	NM_032608.7	TxWk	48	62241	0.215472654383815	NA	NA	NA	NA	NA	NA	NA	NA	NA	NA	NA	NA	NA	NA	NA	0	0	0	0	0	0	0	0	0	0	0	0
GACGGATGACGCTGTCGC	B1	TONSL (speckle)	chr7	119021114	-	NA	NA	NA	NA	Het	35	NA	NA	NA	NA	NA	NA	NA	NA	NA	NA	NA	NA	NA	NA	NA	NA	NA	0	0	0	0	0	0	0	0	0	0	0	0
GACGGATGCCGCATTACA	B1	TONSL (speckle)	chr12	24954271	+	NA	NA	NA	NA	EnhWk	44	5108	0.464574806730332	NA	NA	NA	NA	NA	NA	NA	NA	NA	NA	NA	NA	NA	NA	NA	0	0	0	0	0	0	0	0	0	0	0	0
GACGGATGCTAACACAGA	B1	TONSL (speckle)	chr6	109308461	+	NA	NA	NA	NA	EnhWk	43	124506	0.727717998024443	NA	NA	NA	NA	NA	NA	NA	NA	NA	NA	NA	NA	NA	NA	NA	59	7	21	0	15	0	1	61	0	18	0	12
GACGGATGGACTCTTTCG	B1	TONSL (speckle)	chr11	98028661	-	NA	NA	NA	NA	Quies	33	NA	NA	NA	NA	NA	NA	NA	NA	NA	NA	NA	NA	NA	NA	NA	NA	NA	0	0	0	0	0	0	0	0	0	0	0	0
GACGGATGGGCCCTATCG	B1	TONSL (speckle)	chr4	165347608	+	NA	NA	NA	NA	TxWk	41	NA	NA	NA	NA	NA	NA	NA	NA	NA	NA	NA	NA	NA	NA	NA	NA	NA	0	0	0	0	0	0	0	0	0	0	0	0
GACGGATGGTTTGAAGTA	B1	TONSL (speckle)	chr1	68378764	-	NA	NA	NA	NA	Quies	39	NA	NA	NA	NA	NA	NA	NA	NA	NA	NA	NA	NA	NA	NA	NA	NA	NA	0	0	0	0	0	0	0	0	0	0	0	0
GACGGATGTACCCCTCTT	B1	TONSL (speckle)	chr5	2836026	-	NA	NA	NA	NA	ReprPCWk	41	NA	NA	NA	NA	NA	NA	NA	NA	NA	NA	NA	NA	NA	NA	NA	NA	NA	0	0	0	0	0	0	0	0	0	0	0	0
GACGGATGTCCGAAAACC	B1	TONSL (speckle)	chr4	61055871	+	NA	NA	NA	NA	Quies	36	NA	NA	NA	NA	NA	NA	NA	NA	NA	NA	NA	NA	NA	NA	NA	NA	NA	0	0	0	0	0	0	0	0	0	0	0	0
GACGGATGTTGGACATAC	B1	TONSL (speckle)	chr11	124747785	-	NM_014312.5	NM_014312.5.1	1	NM_014312.5	ReprPCWk	53	4470	0.934755332496863	NA	NA	NA	NA	NA	NA	NA	NA	NA	NA	NA	NA	NA	NA	NA	0	0	0	0	0	0	0	0	0	0	0	0
GACGGATTTAGAATCCAT	B1	TONSL (speckle)	chr6	85572461	+	NA	NA	NA	NA	TxWk	37	NA	NA	NA	NA	NA	NA	NA	NA	NA	NA	NA	NA	NA	NA	NA	NA	NA	3	8	0	0	0	0	0	6	0	0	0	0
GACGGATTTGCTTTGGGG	B1	TONSL (speckle)	chr1	54614742	-	NM_176782.3	NA	NA	NA	ReprPC	50	NA	NA	NA	NA	NA	NA	NA	NA	NA	NA	NA	NA	NA	NA	NA	NA	NA	0	0	0	0	0	0	0	0	0	0	0	0
GACGGCAACGCCCTTACC	B1	TONSL (speckle)	chr5	77735498	+	NA	NA	NA	NA	Quies	37	NA	NA	NA	NA	NA	NA	NA	NA	NA	NA	NA	NA	NA	NA	NA	NA	NA	0	0	0	0	0	0	0	18	0	0	0	0
GACGGCAAGATAGCCCAC	B1	TONSL (speckle)	chr12	104476609	+	NM_018413.6	NM_018413.6.1	1	NM_018413.6	TxWk	42	19662	0.0644514155906735	26.6023067311576	-2.15885156040296	1.13967827636606	0.0581899734147301	0.127831486948923	37.3636458213714	-1.21946531732181	0.704235296968373	0.0833419025682081	0.261614083006076	31.8457078237149	-0.469413236468242	1.307082611749	0.719497463187836	0.881848680942959	25	77	0	5	18	27	69	102	13	31	49	35
GACGGCAATCGGACCACC	B1	TONSL (speckle)	chr18	46269523	-	NA	NA	NA	NA	TxWk	39	NA	NA	NA	NA	NA	NA	NA	NA	NA	NA	NA	NA	NA	NA	NA	NA	NA	0	0	0	0	0	0	0	0	0	0	0	0
GACGGCAGGATAAGCTAA	B1	TONSL (speckle)	chr6	127979918	-	NM_002844.4	NM_002844.4.5	5	NM_002844.4	Quies	38	540681	0.979822947908266	NA	NA	NA	NA	NA	NA	NA	NA	NA	NA	NA	NA	NA	NA	NA	0	0	0	0	0	0	0	0	0	0	0	0
GACGGCAGGCCGTGACCA	B1	TONSL (speckle)	chr17	33931221	-	NA	NA	NA	NA	EnhA2	47	147879	0.588219617264848	NA	NA	NA	NA	NA	NA	NA	NA	NA	NA	NA	NA	NA	NA	NA	0	0	0	0	0	0	0	0	0	0	0	0
GACGGCAGGCGAGCTGCC	B1	TONSL (speckle)	chr4	47634231	-	NM_006587.4	NM_006587.4.6	6	NM_006587.4	Quies	39	203836	0.835164114771763	NA	NA	NA	NA	NA	NA	NA	NA	NA	NA	NA	NA	NA	NA	NA	0	0	0	0	0	0	0	0	0	0	0	0
GACGGCATAGAGCGTTGG	B1	TONSL (speckle)	chr10	13047930	-	NA	NA	NA	NA	ReprPCWk	43	NA	NA	NA	NA	NA	NA	NA	NA	NA	NA	NA	NA	NA	NA	NA	NA	NA	0	0	0	0	0	0	0	0	0	0	0	0
GACGGCATGGGACGCGGA	B1	TONSL (speckle)	chr20	34301552	-	NM_000687.4	NM_000687.4.9	9	NM_000687.4	EnhG2	50	1803	0.0780925155925156	49.7638866102551	-0.421735349481238	0.868036455539382	0.627073653615916	0.750918759735082	34.8199161596906	-1.02498753143213	0.719998291494696	0.154563115042122	0.380431633783093	43.5188788921089	1.0634350541909	1.1975335223791	0.374529393262057	0.647976640458376	389	87	31	9	1	18	145	92	42	40	18	25
GACGGCCAAGGTCGCCAT	B1	TONSL (speckle)	chrX	109927293	+	NA	NA	NA	NA	EnhWk	43	NA	NA	NA	NA	NA	NA	NA	NA	NA	NA	NA	NA	NA	NA	NA	NA	NA	0	0	0	0	0	0	0	0	0	0	0	0
GACGGCCACGTTCCGCCT	B1	TONSL (speckle)	chr4	112883589	-	NA	NA	NA	NA	Quies	38	NA	NA	NA	NA	NA	NA	NA	NA	NA	NA	NA	NA	NA	NA	NA	NA	NA	0	0	0	0	0	0	0	0	0	0	0	0
GACGGCCAGCGCCTTTAA	B1	TONSL (speckle)	chr17	66586569	+	NM_002737.3	NM_002737.3.3	3	NM_002737.3	Quies	43	283957	0.558826365641931	NA	NA	NA	NA	NA	NA	NA	NA	NA	NA	NA	NA	NA	NA	NA	33	13	0	2	0	14	30	0	20	0	8	12
GACGGCCATCAACTCTTC	B1	TONSL (speckle)	chr11	112576412	-	NA	NA	NA	NA	ReprPCWk	44	NA	NA	NA	NA	NA	NA	NA	NA	NA	NA	NA	NA	NA	NA	NA	NA	NA	0	0	0	0	0	0	0	0	0	0	0	0
GACGGCCCATACCTTTCG	B1	TONSL (speckle)	chr6	146228586	-	NA	NA	NA	NA	Quies	34	NA	NA	NA	NA	NA	NA	NA	NA	NA	NA	NA	NA	NA	NA	NA	NA	NA	0	0	0	0	0	0	0	0	0	0	0	0
GACGGCCCCTGACATTGC	B1	TONSL (speckle)	chr18	60077574	+	NA	NA	NA	NA	Quies	36	NA	NA	NA	NA	NA	NA	NA	NA	NA	NA	NA	NA	NA	NA	NA	NA	NA	0	0	0	0	0	0	0	0	0	0	0	0
GACGGCCCTATTCTCATA	B1	TONSL (speckle)	chr18	45670352	+	NM_007163.4	NM_007163.4.16	16	NM_007163.4	EnhA2	45	54877	0.804494744403559	NA	NA	NA	NA	NA	NA	NA	NA	NA	NA	NA	NA	NA	NA	NA	0	0	0	0	0	0	0	0	0	0	0	0
GACGGCCCTTACAACGCG	B1	TONSL (speckle)	chr2	101440161	+	NA	NA	NA	NA	ReprPCWk	43	NA	NA	NA	NA	NA	NA	NA	NA	NA	NA	NA	NA	NA	NA	NA	NA	NA	0	0	0	0	0	0	0	0	0	0	0	0
GACGGCCGGCCCTGTGCC	B1	TONSL (speckle)	chr7	103692298	-	NM_005045.4	NM_005045.4.55	55	NM_005045.4	TxWk	38	297360	0.57419815783884	NA	NA	NA	NA	NA	NA	NA	NA	NA	NA	NA	NA	NA	NA	NA	0	0	0	0	0	0	0	0	0	0	0	0
GACGGCCTAAGCTCTATC	B1	TONSL (speckle)	chr12	855301	+	NM_213655.5	NM_018979.4.4	4	NM_018979.4	TxWk	37	102723	0.646568979191057	44.1358226988064	0.0668877472014604	0.800765145304871	0.933430288404111	0.959718665777244	31.7037671357797	3.0340645148348	1.1676738140326	0.00936637883718511	0.0594536607896933	38.9187646531471	-2.44919567873417	1.56007425862066	0.116433142596315	0.338580024549965	135	77	23	31	17	56	269	0	11	26	22	6
GACGGCCTCAGCAACGTG	B1	TONSL (speckle)	chr3	197303528	-	NA	NA	NA	NA	EnhWk	43	NA	NA	NA	NA	NA	NA	NA	NA	NA	NA	NA	NA	NA	NA	NA	NA	NA	0	0	0	0	0	0	0	0	0	0	0	0
GACGGCGACAATATCTTT	B1	TONSL (speckle)	chr22	26500612	-	NM_012143.4	NM_012143.4.7	7	NM_012143.4	EnhA2	45	11861	0.558585287746068	NA	NA	NA	NA	NA	NA	NA	NA	NA	NA	NA	NA	NA	NA	NA	18	0	4	0	1	14	0	0	0	0	0	0
GACGGCGCACTTATTGTG	B1	TONSL (speckle)	chr7	106382057	-	NA	NA	NA	NA	Quies	43	388150	0.975359084923961	NA	NA	NA	NA	NA	NA	NA	NA	NA	NA	NA	NA	NA	NA	NA	0	0	0	0	0	0	0	0	0	0	0	0
GACGGCGCTACGACGACA	B1	TONSL (speckle)	chr17	76526639	-	NA	NA	NA	NA	TxWk	57	NA	NA	NA	NA	NA	NA	NA	NA	NA	NA	NA	NA	NA	NA	NA	NA	NA	0	0	0	0	0	0	0	0	0	0	0	0
GACGGCGGAGACTTTCCC	B1	TONSL (speckle)	chr17	12063101	+	NM_003010.4	NM_003010.4.2	2	NM_003010.4	Quies	38	42225	0.34342670310365	NA	NA	NA	NA	NA	NA	NA	NA	NA	NA	NA	NA	NA	NA	NA	3	0	5	0	5	19	0	0	0	0	0	14
GACGGCGGCCGACCAAGG	B1	TONSL (speckle)	chr2	140424952	-	NM_018557.3	NM_018557.3.25	25	NM_018557.3	Quies	39	1706064	0.898120335187414	NA	NA	NA	NA	NA	NA	NA	NA	NA	NA	NA	NA	NA	NA	NA	0	0	0	0	0	0	0	0	0	0	0	0
GACGGCGGCCTTCACTTC	B1	TONSL (speckle)	chr2	3601823	-	NA	NA	NA	NA	TssFlnkD	54	NA	NA	NA	NA	NA	NA	NA	NA	NA	NA	NA	NA	NA	NA	NA	NA	NA	0	0	0	0	0	0	0	0	0	0	0	0
GACGGCGGGTGCTCTTGT	B1	TONSL (speckle)	chr21	29705819	-	NM_001330994.2	NM_001330994.2.17	17	NM_001330994.2	Quies	37	234177	0.580992100510093	NA	NA	NA	NA	NA	NA	NA	NA	NA	NA	NA	NA	NA	NA	NA	5	0	0	0	0	0	0	0	0	0	0	0
GACGGCGGTCCTGCTGGC	B1	TONSL (speckle)	chr12	123580331	+	NA	NA	NA	NA	ReprPCWk	48	NA	NA	NA	NA	NA	NA	NA	NA	NA	NA	NA	NA	NA	NA	NA	NA	NA	0	0	0	0	0	0	0	0	0	0	0	0
GACGGCGTCACGGACTAT	B1	TONSL (speckle)	chr8	105821958	-	NA	NA	NA	NA	Quies	36	238566	0.463743718837171	NA	NA	NA	NA	NA	NA	NA	NA	NA	NA	NA	NA	NA	NA	NA	0	0	0	3	0	0	0	0	0	0	0	0
GACGGCGTGAACATACCG	B1	TONSL (speckle)	chr18	22447314	+	NA	NA	NA	NA	ReprPCWk	38	NA	NA	NA	NA	NA	NA	NA	NA	NA	NA	NA	NA	NA	NA	NA	NA	NA	0	0	0	0	0	0	0	0	0	0	0	0
GACGGCGTGTCTGAATCT	B1	TONSL (speckle)	chr7	130895415	+	NA	NA	NA	NA	TxWk	47	41695	0.541760869000286	NA	NA	NA	NA	NA	NA	NA	NA	NA	NA	NA	NA	NA	NA	NA	0	0	0	0	0	0	0	0	0	0	0	0
GACGGCGTTGAAGTCATT	B1	TONSL (speckle)	chr7	8009581	-	NA	NA	NA	NA	Quies	36	NA	NA	NA	NA	NA	NA	NA	NA	NA	NA	NA	NA	NA	NA	NA	NA	NA	0	0	0	0	0	0	0	0	0	0	0	0
GACGGCGTTTTAGAATTG	B1	TONSL (speckle)	chr6	131351327	-	NA	NA	NA	NA	Quies	39	92473	0.409035014773793	NA	NA	NA	NA	NA	NA	NA	NA	NA	NA	NA	NA	NA	NA	NA	0	0	0	0	0	0	0	0	0	0	0	0
GACGGCTAACCGACGAAT	B1	TONSL (speckle)	chr1	204058477	+	NA	NA	NA	NA	ReprPCWk	43	NA	NA	NA	NA	NA	NA	NA	NA	NA	NA	NA	NA	NA	NA	NA	NA	NA	0	0	0	0	0	0	0	0	0	0	0	0
GACGGCTAATACCACTAC	B1	TONSL (speckle)	chr1	182362400	-	NA	NA	NA	NA	EnhWk	43	NA	NA	NA	NA	NA	NA	NA	NA	NA	NA	NA	NA	NA	NA	NA	NA	NA	0	0	0	0	0	0	0	0	0	0	0	0
GACGGCTAGCCAGCCCAT	B1	TONSL (speckle)	chr6	149357620	+	NM_001292034.3	NM_001292034.3.1	1	NM_001292034.3	TxWk	38	39909	0.42503408025901	36.7369484734911	-4.36133783675427	1.26046179799322	0.000539952593801685	0.00275094630440683	NA	NA	NA	NA	NA	27.343718853732	-6.13407180370087	3.68000706297557	0.0955414230903813	0.300606531459822	97	65	0	31	0	0	312	0	34	11	19	0
GACGGCTAGTTCGCGTCG	B1	TONSL (speckle)	chr8	81742645	-	NA	NA	NA	NA	Quies	37	NA	NA	NA	NA	NA	NA	NA	NA	NA	NA	NA	NA	NA	NA	NA	NA	NA	0	0	0	0	0	0	0	0	0	0	0	0
GACGGCTATGCCGGCCGC	B1	TONSL (speckle)	chrUn_GL000195v1	92614	-	NA	NA	NA	NA	NA	45	NA	NA	NA	NA	NA	NA	NA	NA	NA	NA	NA	NA	NA	NA	NA	NA	NA	0	0	0	0	0	0	0	0	0	0	0	0
GACGGCTCCTAAGGTGTG	B1	TONSL (speckle)	chr21	35266074	-	NA	NA	NA	NA	Quies	40	NA	NA	NA	NA	NA	NA	NA	NA	NA	NA	NA	NA	NA	NA	NA	NA	NA	0	0	0	0	0	0	0	0	0	0	0	0
GACGGCTCGTCTTACACC	B1	TONSL (speckle)	chr3	72702152	+	NA	NA	NA	NA	ReprPCWk	46	NA	NA	NA	NA	NA	NA	NA	NA	NA	NA	NA	NA	NA	NA	NA	NA	NA	0	0	0	0	0	0	0	0	0	0	0	0
GACGGCTGACGGCCTAAA	B1	TONSL (speckle)	chr7	66034567	-	NA	NA	NA	NA	ReprPCWk	42	NA	NA	NA	NA	NA	NA	NA	32.4916443603282	-1.19442025527928	1.25201703150579	0.340085256651312	0.592429253564157	26.1606792413446	-0.0126587867278595	1.72424406177603	0.994142267919135	0.997304010706702	11	11	4	9	5	9	14	0	67	63	11	48
GACGGCTGCTCGGAGGAT	B1	TONSL (speckle)	chr5	2275017	-	NA	NA	NA	NA	ReprPC	49	NA	NA	NA	NA	NA	NA	NA	NA	NA	NA	NA	NA	NA	NA	NA	NA	NA	0	0	0	0	0	0	0	0	0	0	0	0
GACGGCTGTTATCAGGGC	B1	TONSL (speckle)	chr4	25625116	+	NA	NA	NA	NA	ReprPCWk	43	NA	NA	NA	NA	NA	NA	NA	NA	NA	NA	NA	NA	NA	NA	NA	NA	NA	0	0	0	0	0	0	0	0	0	0	0	0
GACGGCTTAAGGCTCTAG	B1	TONSL (speckle)	chr7	107007404	+	NA	NA	NA	NA	TssA	42	NA	NA	NA	NA	NA	NA	NA	NA	NA	NA	NA	NA	NA	NA	NA	NA	NA	1	23	0	6	0	0	0	54	25	21	2	2
GACGGCTTACCCGTCAAA	B1	TONSL (speckle)	chr8	60158853	+	NA	NA	NA	NA	Quies	41	NA	NA	NA	NA	NA	NA	NA	NA	NA	NA	NA	NA	NA	NA	NA	NA	NA	0	0	0	0	0	0	0	0	0	0	0	0
GACGGCTTGCTTTTTCTA	B1	TONSL (speckle)	chr1	28248743	-	NA	NA	NA	NA	EnhA1	46	NA	NA	NA	NA	NA	NA	NA	NA	NA	NA	NA	NA	NA	NA	NA	NA	NA	0	0	0	0	0	0	0	0	0	0	0	0
GACGGCTTTAATGTCGAT	B1	TONSL (speckle)	chr16	21978264	-	NA	NA	NA	NA	Tx	40	NA	NA	NA	NA	NA	NA	NA	NA	NA	NA	NA	NA	NA	NA	NA	NA	NA	0	0	0	0	0	0	0	0	0	0	0	0
GACGGGAACCGTGGTCCG	B1	TONSL (speckle)	chr20	10174150	-	NA	NA	NA	NA	Quies	43	194681	0.537125120706304	NA	NA	NA	NA	NA	NA	NA	NA	NA	NA	NA	NA	NA	NA	NA	0	0	0	0	0	0	0	0	0	0	0	0
GACGGGAAGTCTACGGAA	B1	TONSL (speckle)	chr3	100259998	-	NA	NA	NA	NA	TssA	40	266	0.00208855144039384	NA	NA	NA	NA	NA	NA	NA	NA	NA	NA	NA	NA	NA	NA	NA	0	0	0	0	0	0	0	0	0	0	0	0
GACGGGAATAAGCGTGAA	B1	TONSL (speckle)	chr11	65371560	+	NA	NA	NA	NA	EnhWk	51	4122	0.524360768350083	NA	NA	NA	NA	NA	NA	NA	NA	NA	NA	NA	NA	NA	NA	NA	19	0	3	0	1	0	0	0	29	0	0	0
GACGGGACTGGGCGAACT	B1	TONSL (speckle)	chr8	50283343	-	NA	NA	NA	NA	Quies	35	NA	NA	NA	NA	NA	NA	NA	NA	NA	NA	NA	NA	NA	NA	NA	NA	NA	0	0	0	0	0	0	0	0	0	0	0	0
GACGGGACTGTGGGCAAG	B1	TONSL (speckle)	chr21	20648723	+	NA	NA	NA	NA	Quies	36	NA	NA	NA	NA	NA	NA	NA	NA	NA	NA	NA	NA	NA	NA	NA	NA	NA	0	0	0	0	0	0	0	0	0	0	0	0
GACGGGACTTGTCTCGTA	B1	TONSL (speckle)	chr7	153992058	+	NA	NA	NA	NA	Quies	45	NA	NA	NA	NA	NA	NA	NA	NA	NA	NA	NA	NA	NA	NA	NA	NA	NA	0	0	0	0	0	0	0	0	0	0	0	0
GACGGGAGCAGTCTAACC	B1	TONSL (speckle)	chr5	159723445	-	NA	NA	NA	NA	Quies	40	214321	0.89606572455891	NA	NA	NA	NA	NA	NA	NA	NA	NA	NA	NA	NA	NA	NA	NA	0	0	0	0	0	0	0	0	0	0	0	0
GACGGGAGCGCTCGCTGC	B1	TONSL (speckle)	chr3	75785111	-	NM_001290208.3	NM_001290208.3.4	4	NM_001290208.3	TssA	43	438	0.00881607020651342	NA	NA	NA	NA	NA	NA	NA	NA	NA	NA	NA	NA	NA	NA	NA	13	0	7	0	0	0	38	0	0	0	0	0
GACGGGAGGGAACAGTAC	B1	TONSL (speckle)	chr5	140726409	+	NA	NA	NA	NA	TssFlnk	40	15194	0.68857065168132	NA	NA	NA	NA	NA	NA	NA	NA	NA	NA	NA	NA	NA	NA	NA	0	0	0	0	0	0	0	0	0	0	0	0
GACGGGATGCAAACTGTT	B1	TONSL (speckle)	chr16	85403459	+	NA	NA	NA	NA	EnhA1	55	NA	NA	NA	NA	NA	NA	NA	NA	NA	NA	NA	NA	NA	NA	NA	NA	NA	0	0	0	0	0	0	0	0	0	0	0	0
GACGGGATTTACGGCCCC	B1	TONSL (speckle)	chr1	174911315	+	NM_001366446.1	NM_001366446.1.19	19	NM_001366446.1	Quies	37	751796	0.899504540021465	21.8460164672139	3.87378309149279	1.42368558485127	0.0065093804408494	0.0220619601006134	14.4821178099555	0.665624189403186	1.69176825895264	0.693988033464237	0.854425088925601	18.4552961155555	3.19479912207583	2.10037030934745	0.128243603302047	0.358773362167779	144	18	18	5	15	26	1	68	1	6	18	0
GACGGGCAACCCGACTTT	B1	TONSL (speckle)	chr15	35167200	-	NA	NA	NA	NA	EnhA1	35	2498	0.0353443884769936	NA	NA	NA	NA	NA	NA	NA	NA	NA	NA	NA	NA	NA	NA	NA	7	0	0	0	0	18	0	0	0	0	0	0
GACGGGCAAGTCCAGATT	B1	TONSL (speckle)	chr17	66339051	+	NM_002737.3	NM_002737.3.2	2	NM_002737.3	EnhWk	39	36439	0.0717118223450252	NA	NA	NA	NA	NA	NA	NA	NA	NA	NA	NA	NA	NA	NA	NA	0	0	0	0	0	0	0	0	0	0	0	0
GACGGGCAATTCAGTGGG	B1	TONSL (speckle)	chr20	34135804	+	NA	NA	NA	NA	Quies	45	3534	0.838434163701068	NA	NA	NA	NA	NA	NA	NA	NA	NA	NA	NA	NA	NA	NA	NA	0	0	0	0	0	0	0	0	0	0	0	0
GACGGGCAGGAAGGCGCT	B1	TONSL (speckle)	chr6	37187346	-	NA	NA	NA	NA	EnhA1	45	NA	NA	NA	NA	NA	NA	NA	NA	NA	NA	NA	NA	NA	NA	NA	NA	NA	0	0	0	0	0	0	0	0	0	0	0	0
GACGGGCAGTTTTCACGC	B1	TONSL (speckle)	chr10	71132740	+	NA	NA	NA	NA	ReprPC	49	NA	NA	NA	NA	NA	NA	NA	NA	NA	NA	NA	NA	NA	NA	NA	NA	NA	0	0	0	0	0	0	0	0	0	0	0	0
GACGGGCCCGAAAAAGTT	B1	TONSL (speckle)	chr8	65832141	+	NA	NA	NA	NA	Quies	34	NA	NA	NA	NA	NA	NA	NA	NA	NA	NA	NA	NA	NA	NA	NA	NA	NA	0	0	0	0	0	0	0	0	0	0	0	0
GACGGGCCGCTTAGCCAC	B1	TONSL (speckle)	chrX	90604465	-	NA	NA	NA	NA	Quies	35	NA	NA	NA	NA	NA	NA	NA	NA	NA	NA	NA	NA	NA	NA	NA	NA	NA	0	0	0	0	0	0	0	0	0	0	0	0
GACGGGCGACTTATTATA	B1	TONSL (speckle)	chr20	47330513	-	NM_001281775.3	NM_001281775.3.21	21	NM_001281775.3	EnhG2	46	26186	0.177549055503573	55.2381155879896	1.11853993073023	0.577275207517473	0.0526696126102782	0.11843861492709	92.3087201544048	1.02517137295722	0.450368633196075	0.0228284249135103	0.109751327273673	71.950011413606	0.0978675014901437	0.787970045190942	0.901155292573066	0.96187251891998	189	248	27	57	53	153	61	108	12	62	54	27
GACGGGCGCCCCAGAGTC	B1	TONSL (speckle)	chr6	17707177	+	NA	NA	NA	NA	TssA	44	1083	0.8664	NA	NA	NA	NA	NA	NA	NA	NA	NA	NA	NA	NA	NA	NA	NA	0	0	0	0	0	0	0	0	0	0	0	0
GACGGGCGCCCTTTGTCC	B1	TONSL (speckle)	chr5	35201753	+	NA	NA	NA	NA	Quies	39	NA	NA	NA	NA	NA	NA	NA	NA	NA	NA	NA	NA	NA	NA	NA	NA	NA	0	0	0	0	0	0	0	0	0	0	0	0
GACGGGCGCCTAACGCGG	B1	TONSL (speckle)	chr3	47323648	+	NM_025010.5	NM_025010.5.3	3	NM_025010.5	EnhG2	46	40705	0.637280227952343	NA	NA	NA	NA	NA	NA	NA	NA	NA	NA	NA	NA	NA	NA	NA	0	0	0	0	0	0	0	0	0	0	0	0
GACGGGCGGAGTGGCGAC	B1	TONSL (speckle)	chr8	90579982	-	NA	NA	NA	NA	EnhA1	39	40095	0.0950821460416232	NA	NA	NA	NA	NA	NA	NA	NA	NA	NA	NA	NA	NA	NA	NA	0	0	0	0	0	0	0	0	0	0	0	0
GACGGGCGGGTTCATGCC	B1	TONSL (speckle)	chr2	143357091	+	NM_018460.4	NM_018460.4.6	6	NM_018460.4	Quies	33	227673	0.356332578951817	NA	NA	NA	NA	NA	NA	NA	NA	NA	NA	NA	NA	NA	NA	NA	0	0	0	0	0	0	0	0	0	0	0	0
GACGGGCGTGGATTTGCT	B1	TONSL (speckle)	chr18	31241162	+	NA	NA	NA	NA	Quies	39	13062	0.573573969174022	NA	NA	NA	NA	NA	NA	NA	NA	NA	NA	NA	NA	NA	NA	NA	0	0	0	0	0	0	0	0	0	0	0	0
GACGGGCTCACGTTCGCC	B1	TONSL (speckle)	chr10	17580461	-	NA	NA	NA	NA	Quies	38	NA	NA	NA	NA	NA	NA	NA	NA	NA	NA	NA	NA	NA	NA	NA	NA	NA	0	0	0	0	0	0	0	0	0	0	0	0
GACGGGCTCGCCATATGT	B1	TONSL (speckle)	chr2	197707748	-	NA	NA	NA	NA	TssFlnk	41	NA	NA	36.661553679574	-2.9731240733303	0.901084847888201	0.000968592887898132	0.00449788707996215	131.535400235938	-1.43586296225731	0.42670592263399	0.000765452632108938	0.00900080746208098	80.6933643918358	-1.16914387546954	0.819041363199944	0.153449073373131	0.397096670960291	54	242	1	25	5	65	177	288	32	169	59	125
GACGGGCTCTTTCGGCTA	B1	TONSL (speckle)	chr7	93219771	-	NM_001039372.4	NM_001039372.4.9	9	NM_001039372.4	EnhA1	37	6698	0.176560522986082	NA	NA	NA	NA	NA	12.3551308702663	-0.40207263657666	2.03466913137138	0.843349568188171	0.932714972238283	NA	NA	NA	NA	NA	15	59	18	5	8	0	0	79	0	0	0	3
GACGGGCTGGGTAGCCTT	B1	TONSL (speckle)	chr17	54898445	+	NA	NA	NA	NA	Quies	44	NA	NA	NA	NA	NA	NA	NA	NA	NA	NA	NA	NA	NA	NA	NA	NA	NA	0	0	0	0	0	0	0	0	0	0	0	0
GACGGGCTTTTGCGAATA	B1	TONSL (speckle)	chr7	10779545	+	NA	NA	NA	NA	TssA	35	NA	NA	NA	NA	NA	NA	NA	NA	NA	NA	NA	NA	NA	NA	NA	NA	NA	0	0	0	0	0	0	0	0	0	0	0	0
GACGGGGAAAGGCGAACG	B1	TONSL (speckle)	chr6	106071965	+	NA	NA	NA	NA	Quies	39	NA	NA	234.936062482816	0.100947831793652	0.318872977786835	0.751564635095327	0.845079521892557	214.298286476445	-0.863380707112734	0.313029537784974	0.00581304901270542	0.0420578611520228	227.559421469862	0.942619767320593	0.440206932399111	0.0322489994756543	0.151180023019628	639	324	165	102	130	134	652	691	193	276	133	97
GACGGGGACCGTCCCGCC	B1	TONSL (speckle)	chr7	43930626	+	NM_015983.4	NM_015983.4.1	1	NM_015983.4	Quies	44	4191	0.141106360055217	NA	NA	NA	NA	NA	NA	NA	NA	NA	NA	NA	NA	NA	NA	NA	16	22	0	0	0	0	0	32	1	0	0	0
GACGGGGACGAAGGCAAG	B1	TONSL (speckle)	chr5	126988512	-	NM_178450.5	NM_178450.5.4	4	NM_178450.5	TxWk	41	42046	0.258196444471737	NA	NA	NA	NA	NA	NA	NA	NA	NA	NA	NA	NA	NA	NA	NA	0	0	0	4	2	23	0	0	0	0	0	0
GACGGGGAGTAGGCTTGC	B1	TONSL (speckle)	chr12	42381453	-	NA	NA	NA	NA	Quies	36	NA	NA	NA	NA	NA	NA	NA	NA	NA	NA	NA	NA	NA	NA	NA	NA	NA	0	13	0	6	0	0	0	0	1	0	0	0
GACGGGGCACTGTCCTGT	B1	TONSL (speckle)	chr6	108966637	-	NA	NA	NA	NA	ReprPCWk	42	NA	NA	NA	NA	NA	NA	NA	NA	NA	NA	NA	NA	NA	NA	NA	NA	NA	0	0	0	0	0	0	0	0	0	0	0	0
GACGGGGCATCCTCTGCC	B1	TONSL (speckle)	chr4	165326764	-	NA	NA	NA	NA	TssA	41	NA	NA	NA	NA	NA	NA	NA	NA	NA	NA	NA	NA	NA	NA	NA	NA	NA	0	0	0	0	0	0	0	0	0	0	0	0
GACGGGGCCATCCGGGGT	B1	TONSL (speckle)	chr8	23528930	+	NA	NA	NA	NA	TssA	48	NA	NA	19.5502968959177	1.23683754563558	2.06211043927921	0.548644800602665	0.686197448892482	NA	NA	NA	NA	NA	11.0278332370194	0.796332423249731	3.82383091857282	0.835029760852185	0.933364911453079	57	0	18	0	0	0	183	1	0	0	0	0
GACGGGGCGGAGCATGTT	B1	TONSL (speckle)	chr13	91362426	+	NA	NA	NA	NA	Quies	36	14740	0.295355267903659	NA	NA	NA	NA	NA	NA	NA	NA	NA	NA	NA	NA	NA	NA	NA	0	0	0	0	0	0	0	0	0	0	0	0
GACGGGGGATGCAAGCTG	B1	TONSL (speckle)	chr18	2325889	-	NA	NA	NA	NA	EnhA1	38	163537	0.269906684579354	NA	NA	NA	NA	NA	NA	NA	NA	NA	NA	NA	NA	NA	NA	NA	0	0	0	0	0	0	0	0	0	0	0	0
GACGGGGGCATTGAGATT	B1	TONSL (speckle)	chr4	2858214	-	NA	NA	NA	NA	TxWk	41	NA	NA	NA	NA	NA	NA	NA	NA	NA	NA	NA	NA	NA	NA	NA	NA	NA	0	0	0	0	0	0	0	0	0	0	0	0
GACGGGGGGAGGCGCGAT	B1	TONSL (speckle)	chr9	123926229	-	NM_001352964.2	NM_001352964.2.23	23	NM_001352964.2	TxWk	45	3897	0.00707941773287869	NA	NA	NA	NA	NA	NA	NA	NA	NA	NA	NA	NA	NA	NA	NA	0	0	0	0	0	0	0	0	3	0	0	0
GACGGGGGGCCGGAGTGT	B1	TONSL (speckle)	chr14	103415222	-	NA	NA	NA	NA	TxWk	41	NA	NA	NA	NA	NA	NA	NA	NA	NA	NA	NA	NA	NA	NA	NA	NA	NA	0	0	0	0	0	0	0	0	0	0	0	0
GACGGGGGTCACCATTAT	B1	TONSL (speckle)	chr14	57375765	-	NA	NA	NA	NA	Quies	37	NA	NA	NA	NA	NA	NA	NA	NA	NA	NA	NA	NA	NA	NA	NA	NA	NA	0	0	0	0	0	0	0	0	0	0	0	0
GACGGGGGTCCAGGTGTT	B1	TONSL (speckle)	chr5	124612644	-	NA	NA	NA	NA	Quies	38	NA	NA	NA	NA	NA	NA	NA	NA	NA	NA	NA	NA	NA	NA	NA	NA	NA	0	0	0	12	0	0	0	0	0	0	4	0
GACGGGGTAGTACGAAAA	B1	TONSL (speckle)	chr22	40178459	+	NM_001162501.2	NM_001162501.2.1	1	NM_001162501.2	TssA	42	535	0.00338856375566872	176.494314849392	-1.64402185593988	0.501739416546877	0.001050484279172	0.00482286665897739	271.427922957446	-0.345024091033609	0.277328842740227	0.213463719395815	0.456570877707002	222.619904005004	-1.33786687980878	0.550440948201533	0.0150764825752604	0.0890783952499001	410	635	25	169	47	154	508	960	291	195	175	127
GACGGGGTCCGTTGGTAT	B1	TONSL (speckle)	chr6	122711681	+	NM_181795.3	NM_181795.3.3	3	NM_181795.3	EnhA2	34	101277	0.873310971035363	31.0712939000413	-1.16528104316636	1.55266230085027	0.4529505270567	0.599641210138769	20.8932089976334	0.188745952737243	1.41025429640562	0.89353048819871	0.95539901212329	26.7589893060081	-0.123212065216451	2.11980912547603	0.953649752406504	0.983298643275911	6	87	24	3	11	14	68	82	0	26	69	0
GACGGGGTCGGAGTCCTG	B1	TONSL (speckle)	chr3	193657941	-	NA	NA	NA	NA	EnhA1	36	NA	NA	NA	NA	NA	NA	NA	NA	NA	NA	NA	NA	NA	NA	NA	NA	NA	0	0	0	0	0	0	0	0	0	0	0	0
GACGGGGTGAAGCACCTC	B1	TONSL (speckle)	chr11	98024795	+	NA	NA	NA	NA	Quies	34	NA	NA	NA	NA	NA	NA	NA	NA	NA	NA	NA	NA	NA	NA	NA	NA	NA	0	0	0	0	0	0	0	0	0	0	0	0
GACGGGGTTAAGCGTAAG	B1	TONSL (speckle)	chr11	33941541	+	NA	NA	NA	NA	EnhA1	46	NA	NA	NA	NA	NA	NA	NA	NA	NA	NA	NA	NA	NA	NA	NA	NA	NA	0	0	0	10	0	0	0	68	0	0	0	0
GACGGGGTTACCCACGGC	B1	TONSL (speckle)	chr6	130695290	+	NA	NA	NA	NA	Quies	35	NA	NA	NA	NA	NA	NA	NA	NA	NA	NA	NA	NA	NA	NA	NA	NA	NA	0	0	0	0	0	0	0	0	0	0	0	0
GACGGGTAGCCAGCGCTT	B1	TONSL (speckle)	chr11	116773936	+	NA	NA	NA	NA	EnhWk	45	547	0.670343137254902	40.8026891736448	-1.09500883545798	3.13812748991319	0.727136596488635	0.828037973532114	16.1605203314546	-2.56037930390846	1.58035363428814	0.105204222395513	0.303175235911641	30.3047713839594	0.565486013361574	2.0526623235415	0.782940529874338	0.91035196921056	154	91	20	0	0	1	254	67	0	16	48	5
GACGGGTATACATGTCAT	B1	TONSL (speckle)	chr10	32950867	+	NA	NA	NA	NA	EnhA2	36	NA	NA	NA	NA	NA	NA	NA	NA	NA	NA	NA	NA	NA	NA	NA	NA	NA	0	0	0	0	0	0	0	0	0	0	0	0
GACGGGTATGTCGCAGTC	B1	TONSL (speckle)	chr2	215072651	+	NA	NA	NA	NA	Quies	39	67869	0.840941193963274	NA	NA	NA	NA	NA	NA	NA	NA	NA	NA	NA	NA	NA	NA	NA	0	0	0	0	0	0	0	0	0	0	0	0
GACGGGTATGTGGTTCCT	B1	TONSL (speckle)	chr3	47938844	+	NA	NA	NA	NA	Quies	41	NA	NA	NA	NA	NA	NA	NA	NA	NA	NA	NA	NA	NA	NA	NA	NA	NA	0	0	0	0	0	0	0	0	0	0	0	0
GACGGGTCCAGATTCGCC	B1	TONSL (speckle)	chr1	150793310	+	NA	NA	NA	NA	Quies	43	NA	NA	NA	NA	NA	NA	NA	NA	NA	NA	NA	NA	NA	NA	NA	NA	NA	0	0	0	0	0	0	0	0	0	0	0	0
GACGGGTCGCGGTATGTT	B1	TONSL (speckle)	chr2	159615254	+	NA	NA	NA	NA	TssA	33	NA	NA	NA	NA	NA	NA	NA	NA	NA	NA	NA	NA	NA	NA	NA	NA	NA	0	0	0	0	0	0	71	0	5	0	0	0
GACGGGTCTGAGGTTCCT	B1	TONSL (speckle)	chr17	34832627	-	NA	NA	NA	NA	ReprPCWk	46	NA	NA	NA	NA	NA	NA	NA	NA	NA	NA	NA	NA	NA	NA	NA	NA	NA	0	0	0	0	0	0	0	0	0	0	0	0
GACGGGTGCTTTTGAAAG	B1	TONSL (speckle)	chr13	43134230	-	NA	NA	NA	NA	ReprPCWk	45	NA	NA	NA	NA	NA	NA	NA	NA	NA	NA	NA	NA	NA	NA	NA	NA	NA	0	0	0	0	0	0	0	0	0	0	0	0
GACGGGTGTCCAAAACTG	B1	TONSL (speckle)	chr1	70996392	+	NA	NA	NA	NA	Quies	38	NA	NA	NA	NA	NA	NA	NA	NA	NA	NA	NA	NA	NA	NA	NA	NA	NA	0	0	0	0	0	0	0	0	0	0	0	0
GACGGGTGTCGCTGTTAG	B1	TONSL (speckle)	chr11	70302600	-	NA	NA	NA	NA	Tx	45	60768	0.750212960333823	NA	NA	NA	NA	NA	NA	NA	NA	NA	NA	NA	NA	NA	NA	NA	0	0	0	0	0	0	0	0	0	3	0	0
GACGGGTTAGTTAGCCGC	B1	TONSL (speckle)	chr3	182911872	+	NM_014616.3	NM_014616.3.28	28	NM_014616.3	EnhWk	37	118369	0.923848399232006	18.8490370441447	4.792673024291	1.87339004924216	0.0105188654592768	0.0324147094510435	14.1311683166401	0.124107956106959	1.65256459070096	0.940134976743135	0.975753251036494	16.787913078601	2.80150253662104	2.31764266507178	0.226750289552462	0.497307811603511	77	45	12	7	18	4	78	55	0	0	0	13
GACGGTAAGCCTACCAGC	B1	TONSL (speckle)	chr6	125130314	-	NA	NA	NA	NA	Quies	37	NA	NA	NA	NA	NA	NA	NA	NA	NA	NA	NA	NA	NA	NA	NA	NA	NA	0	0	0	0	0	0	0	0	0	0	0	0
GACGGTAATCAAAAACCT	B1	TONSL (speckle)	chr1	51187830	+	NA	NA	NA	NA	Quies	41	NA	NA	NA	NA	NA	NA	NA	NA	NA	NA	NA	NA	NA	NA	NA	NA	NA	0	0	0	0	0	0	0	0	0	0	0	0
GACGGTAATCGTGTGACC	B1	TONSL (speckle)	chr20	37691251	-	NA	NA	NA	NA	ReprPCWk	43	NA	NA	NA	NA	NA	NA	NA	NA	NA	NA	NA	NA	NA	NA	NA	NA	NA	0	0	0	0	0	0	0	0	0	0	0	0
GACGGTACACTCCGCGAA	B1	TONSL (speckle)	chr9	128760809	-	NM_006336.4	NM_006336.4.15	15	NM_006336.4	TxWk	49	11118	0.263822315030136	164.616057399862	-1.89563152880156	0.41541312813606	5.03691809707829e-06	4.4092451941029e-05	211.369333905575	-1.29147693844508	0.321449510923189	5.87772976437917e-05	0.00116064436204816	188.796531622544	-0.623045197518572	0.50984151781378	0.221693636347384	0.490849384863399	159	218	38	79	53	136	660	639	227	291	165	130
GACGGTACCCCAGTTTGA	B1	TONSL (speckle)	chr2	185863718	-	NA	NA	NA	NA	TssFlnk	37	NA	NA	NA	NA	NA	NA	NA	NA	NA	NA	NA	NA	NA	NA	NA	NA	NA	0	0	0	0	0	0	0	13	0	0	0	0
GACGGTACCGCTGCTTAT	B1	TONSL (speckle)	chr15	63399143	+	NA	NA	NA	NA	EnhWk	42	9007	0.186929271127345	NA	NA	NA	NA	NA	NA	NA	NA	NA	NA	NA	NA	NA	NA	NA	0	0	0	0	0	0	0	19	0	0	0	0
GACGGTACCTCGTAAAAT	B1	TONSL (speckle)	chr2	172000749	+	NM_199227.3	NM_199227.3.1	1	NM_199227.3	TssA	43	797	0.0096631829093819	NA	NA	NA	NA	NA	NA	NA	NA	NA	NA	NA	NA	NA	NA	NA	0	0	0	0	0	0	0	0	0	0	0	0
GACGGTACGGTGTCAAAA	B1	TONSL (speckle)	chr2	56031442	+	NA	NA	NA	NA	ReprPCWk	40	79284	0.345473084263641	NA	NA	NA	NA	NA	NA	NA	NA	NA	NA	NA	NA	NA	NA	NA	0	0	0	0	0	0	0	0	0	0	0	0
GACGGTAGTGCCATCACC	B1	TONSL (speckle)	chr12	46229529	+	NA	NA	NA	NA	TxWk	37	NA	NA	NA	NA	NA	NA	NA	NA	NA	NA	NA	NA	NA	NA	NA	NA	NA	0	0	0	0	0	0	0	0	0	0	0	0
GACGGTAGTGTGCAACAC	B1	TONSL (speckle)	chr7	107263687	+	NA	NA	NA	NA	Quies	36	NA	NA	NA	NA	NA	NA	NA	NA	NA	NA	NA	NA	NA	NA	NA	NA	NA	0	0	0	0	0	0	0	0	0	0	0	0
