## Supplementary material for "Genomic context tunes sequence-encoded RNA processing": Table S5: 762830_file06 (part 48 of 114)

Barcode	Construct	Intron	Chr	Pos	Strand	MANE_all	MANE_intron	MANE_intron_ind	MANE_host	ChromHMM	GC	DistToTSS	RelPos	Spliced isoform, CHX vs Control: mean normalized count (Spliced_baseMean)	Spliced isoform, CHX vs Control: log2 fold change (Spliced_log2FoldChange)	Spliced isoform, CHX vs Control: log2 fold change SE (Spliced_lfcSE)	Spliced isoform, CHX vs Control: p-value (Spliced_pvalue)	Spliced isoform, CHX vs Control: adjusted p-value (Spliced_padj)	Unspliced isoform, CHX vs Control: mean normalized count (Unspliced_baseMean)	Unspliced isoform, CHX vs Control: log2 fold change (Unspliced_log2FoldChange)	Unspliced isoform, CHX vs Control: log2 fold change SE (Unspliced_lfcSE)	Unspliced isoform, CHX vs Control: p-value (Unspliced_pvalue)	Unspliced isoform, CHX vs Control: adjusted p-value (Unspliced_padj)	Spliced/Unspliced ratio, CHX vs Control: mean normalized count (SplicingInteraction_baseMean)	Spliced/Unspliced ratio, CHX vs Control: log2 fold change (SplicingInteraction_log2FoldChange)	Spliced/Unspliced ratio, CHX vs Control: log2 fold change SE (SplicingInteraction_lfcSE)	Spliced/Unspliced ratio, CHX vs Control: p-value (SplicingInteraction_pvalue)	Spliced/Unspliced ratio, CHX vs Control: adjusted p-value (SplicingInteraction_padj)	Spliced isoform, CHX, rep 1 - RNA reads (count_CHX_rep1_Spliced)	Unspliced isoform, CHX, rep 1 - RNA reads (count_CHX_rep1_Unspliced)	Spliced isoform, CHX, rep 2 - RNA reads (count_CHX_rep2_Spliced)	Unspliced isoform, CHX, rep 2 - RNA reads (count_CHX_rep2_Unspliced)	Spliced isoform, CHX, rep 3 - RNA reads (count_CHX_rep3_Spliced)	Unspliced isoform, CHX, rep 3 - RNA reads (count_CHX_rep3_Unspliced)	Spliced isoform, Control, rep 1 - RNA reads (count_Control_rep1_Spliced)	Unspliced isoform, Control, rep 1 - RNA reads (count_Control_rep1_Unspliced)	Spliced isoform, Control, rep 2 - RNA reads (count_Control_rep2_Spliced)	Unspliced isoform, Control, rep 2 - RNA reads (count_Control_rep2_Unspliced)	Spliced isoform, Control, rep 3 - RNA reads (count_Control_rep3_Spliced)	Unspliced isoform, Control, rep 3 - RNA reads (count_Control_rep3_Unspliced)
GACGGTAGTTGCACCCCG	B1	TONSL (speckle)	chr10	45580690	-	NA	NA	NA	NA	TssA	37	NA	NA	15.1822294618095	4.79226623724383	2.05135759736375	0.0194837506074138	0.0538043185977645	NA	NA	NA	NA	NA	15.303142561468	1.51277628710621	2.18454381980197	0.488629221913374	0.739926355684306	51	42	19	5	9	26	67	23	0	11	0	6
GACGGTATTGCCGGCCCT	B1	TONSL (speckle)	chrX	145854192	+	NA	NA	NA	NA	Quies	41	NA	NA	NA	NA	NA	NA	NA	NA	NA	NA	NA	NA	NA	NA	NA	NA	NA	0	0	0	0	0	0	0	0	0	0	0	0
GACGGTCAACTGACGTTT	B1	TONSL (speckle)	chr1	6615821	+	NM_153812.3	NM_153812.3.1	1	NM_153812.3	TssFlnkU	56	2091	0.203009708737864	NA	NA	NA	NA	NA	NA	NA	NA	NA	NA	NA	NA	NA	NA	NA	0	0	0	0	0	0	0	0	0	6	0	0
GACGGTCACAAAGGTCAT	B1	TONSL (speckle)	chr21	5244434	-	NA	NA	NA	NA	NA	39	NA	NA	NA	NA	NA	NA	NA	NA	NA	NA	NA	NA	NA	NA	NA	NA	NA	0	0	0	0	0	0	0	0	0	0	0	0
GACGGTCAGAGTCGTCGG	B1	TONSL (speckle)	chr4	166526	-	NA	NA	NA	NA	Quies	37	NA	NA	NA	NA	NA	NA	NA	NA	NA	NA	NA	NA	NA	NA	NA	NA	NA	0	0	0	0	0	0	0	0	0	0	0	0
GACGGTCATACTTTCAGT	B1	TONSL (speckle)	chr2	136779553	-	NA	NA	NA	NA	Quies	38	NA	NA	NA	NA	NA	NA	NA	NA	NA	NA	NA	NA	NA	NA	NA	NA	NA	0	0	0	0	0	0	0	0	0	0	0	0
GACGGTCCGCGCTTGTCT	B1	TONSL (speckle)	chr15	38944073	-	NA	NA	NA	NA	Quies	39	483122	0.859841992763489	NA	NA	NA	NA	NA	NA	NA	NA	NA	NA	NA	NA	NA	NA	NA	0	0	0	0	0	0	0	0	0	0	0	0
GACGGTCGCCGTTCACGC	B1	TONSL (speckle)	chr17	12498980	-	NA	NA	NA	NA	Quies	36	NA	NA	NA	NA	NA	NA	NA	NA	NA	NA	NA	NA	NA	NA	NA	NA	NA	0	0	0	0	0	0	0	0	0	0	0	0
GACGGTCTCACGCCACGT	B1	TONSL (speckle)	chr17	15237264	-	NM_000304.4	NM_000304.4.1	1	NM_000304.4	EnhA1	42	28062	0.789411499943738	27.5812935212389	4.13374459632623	1.35644268474774	0.00230761725384319	0.00935619251651346	24.999130412948	4.02687456462626	1.65921674249811	0.0152253805730033	0.0838343372745614	26.4748445034156	0.829799580507471	1.98665793459749	0.676176571732234	0.859951801073239	353	176	24	12	2	14	47	94	0	0	0	0
GACGGTCTCCCAAGGCGA	B1	TONSL (speckle)	chr7	133216755	-	NA	NA	NA	NA	ReprPC	38	NA	NA	NA	NA	NA	NA	NA	NA	NA	NA	NA	NA	NA	NA	NA	NA	NA	0	0	0	0	0	0	0	0	0	0	0	0
GACGGTCTTGTGATGACG	B1	TONSL (speckle)	chr10	88026344	+	NA	NA	NA	NA	Quies	40	NA	NA	NA	NA	NA	NA	NA	NA	NA	NA	NA	NA	NA	NA	NA	NA	NA	0	0	0	0	0	0	0	0	0	0	0	0
GACGGTGACACCTGAGAT	B1	TONSL (speckle)	chr20	57391025	+	NA	NA	NA	NA	TssFlnkU	60	NA	NA	NA	NA	NA	NA	NA	NA	NA	NA	NA	NA	NA	NA	NA	NA	NA	0	0	0	0	0	0	0	0	0	0	0	0
GACGGTGACGGCGTGCAC	B1	TONSL (speckle)	chr11	65615268	-	NA	NA	NA	NA	TssA	61	NA	NA	NA	NA	NA	NA	NA	NA	NA	NA	NA	NA	NA	NA	NA	NA	NA	0	0	12	0	0	0	0	0	11	0	0	0
GACGGTGATGGTCTCTTA	B1	TONSL (speckle)	chr22	21817907	-	NM_002745.5	NM_002745.5.8	8	NM_002745.5	EnhWk	44	49738	0.460583948365111	NA	NA	NA	NA	NA	NA	NA	NA	NA	NA	NA	NA	NA	NA	NA	66	12	0	0	0	0	48	0	0	9	0	0
GACGGTGCCCTGTGACCG	B1	TONSL (speckle)	chr10	117750474	+	NA	NA	NA	NA	ReprPCWk	46	15964	0.848291620171104	NA	NA	NA	NA	NA	NA	NA	NA	NA	NA	NA	NA	NA	NA	NA	0	0	0	0	0	0	0	0	0	0	0	0
GACGGTGCCTCGGGCGGG	B1	TONSL (speckle)	chr15	38438322	-	NA	NA	NA	NA	EnhA2	41	NA	NA	NA	NA	NA	NA	NA	NA	NA	NA	NA	NA	NA	NA	NA	NA	NA	0	0	0	0	0	0	0	0	0	0	0	0
GACGGTGCCTGCGCCCTG	B1	TONSL (speckle)	chr10	119574442	+	NA	NA	NA	NA	Tx	38	NA	NA	NA	NA	NA	NA	NA	NA	NA	NA	NA	NA	NA	NA	NA	NA	NA	0	0	0	0	0	0	0	0	0	0	0	1
GACGGTGCTGCCGAGTCC	B1	TONSL (speckle)	chr21	34638592	+	NA	NA	NA	NA	ReprPCWk	46	NA	NA	NA	NA	NA	NA	NA	NA	NA	NA	NA	NA	NA	NA	NA	NA	NA	0	0	0	0	0	0	0	0	0	0	0	0
GACGGTGGGACAAGGCAA	B1	TONSL (speckle)	chr2	12531259	+	NA	NA	NA	NA	Quies	35	697333	0.802466550132511	NA	NA	NA	NA	NA	NA	NA	NA	NA	NA	NA	NA	NA	NA	NA	0	0	0	0	0	0	0	0	0	0	0	0
GACGGTGTACGCCGCCCG	B1	TONSL (speckle)	chr6	37218665	-	NM_001286401.2	NM_001395378.1.1	1	NM_001395378.1	TxWk	45	NA	NA	25.8793400851503	-0.599348853124894	1.03113198197567	0.561069759118436	0.696745973421411	29.6350374301812	0.242974079089885	0.806633659244917	0.763246845492872	0.891719878741804	27.9680558905126	-0.614625056913065	1.42896302054834	0.667108615596287	0.855094710030698	149	75	6	36	3	12	117	39	37	25	3	16
GACGGTGTTGACGAATCG	B1	TONSL (speckle)	chr3	171352714	-	NM_015028.4	NM_015028.4.31	31	NM_015028.4	TxWk	37	107691	0.267893390913252	NA	NA	NA	NA	NA	NA	NA	NA	NA	NA	NA	NA	NA	NA	NA	4	0	0	0	0	0	4	12	0	0	0	12
GACGGTTATGTGGAGCGG	B1	TONSL (speckle)	chr12	67320330	+	NA	NA	NA	NA	Quies	42	NA	NA	NA	NA	NA	NA	NA	NA	NA	NA	NA	NA	NA	NA	NA	NA	NA	0	0	0	7	0	0	0	0	0	0	0	0
GACGGTTCCCAATAGTTC	B1	TONSL (speckle)	chr1	197231946	+	NA	NA	NA	NA	Quies	40	NA	NA	NA	NA	NA	NA	NA	NA	NA	NA	NA	NA	NA	NA	NA	NA	NA	0	0	0	0	0	0	0	0	0	0	0	0
GACGGTTCGCCGAAATGG	B1	TONSL (speckle)	chr4	39564677	-	NM_174921.3	NM_174921.3.2	2	NM_174921.3	Quies	44	74188	0.801772398141143	NA	NA	NA	NA	NA	NA	NA	NA	NA	NA	NA	NA	NA	NA	NA	0	0	0	0	0	0	0	0	0	0	0	0
GACGGTTCGGTTGGGCCA	B1	TONSL (speckle)	chr3	152323209	-	NA	NA	NA	NA	EnhWk	33	NA	NA	NA	NA	NA	NA	NA	NA	NA	NA	NA	NA	NA	NA	NA	NA	NA	0	0	0	0	0	0	0	0	0	0	0	12
GACGGTTCTAAGTGGGTG	B1	TONSL (speckle)	chr13	62265933	-	NA	NA	NA	NA	Quies	32	NA	NA	NA	NA	NA	NA	NA	NA	NA	NA	NA	NA	NA	NA	NA	NA	NA	0	0	0	0	0	0	0	0	0	0	0	0
GACGGTTGCAACTAAACC	B1	TONSL (speckle)	chrX	150129559	-	NA	NA	NA	NA	Quies	38	NA	NA	NA	NA	NA	NA	NA	NA	NA	NA	NA	NA	NA	NA	NA	NA	NA	0	0	0	0	0	0	0	0	0	0	0	0
GACGGTTGCAAGAGACCC	B1	TONSL (speckle)	chr18	12389906	+	NA	NA	NA	NA	Quies	44	NA	NA	NA	NA	NA	NA	NA	NA	NA	NA	NA	NA	NA	NA	NA	NA	NA	0	5	0	0	0	0	0	0	0	0	0	1
GACGGTTGCGTGTGTAAT	B1	TONSL (speckle)	chr3	26125464	-	NA	NA	NA	NA	Quies	38	NA	NA	NA	NA	NA	NA	NA	NA	NA	NA	NA	NA	NA	NA	NA	NA	NA	0	0	0	0	0	0	0	0	0	0	0	0
GACGGTTGTATTATGCCT	B1	TONSL (speckle)	chr11	77998848	+	NA	NA	NA	NA	Quies	44	NA	NA	NA	NA	NA	NA	NA	NA	NA	NA	NA	NA	NA	NA	NA	NA	NA	0	0	0	0	0	0	0	0	0	0	0	0
GACGGTTTACAGAACCCT	B1	TONSL (speckle)	chr12	83978857	+	NA	NA	NA	NA	Quies	35	NA	NA	NA	NA	NA	NA	NA	NA	NA	NA	NA	NA	NA	NA	NA	NA	NA	0	0	0	0	0	0	0	0	0	0	0	0
GACGGTTTCACGCGGACT	B1	TONSL (speckle)	chr22	19846363	-	NM_024627.6	NM_053004.3.6	6	NM_053004.3	EnhG1	54	NA	NA	NA	NA	NA	NA	NA	NA	NA	NA	NA	NA	NA	NA	NA	NA	NA	0	0	0	0	0	0	0	0	0	0	0	0
GACGGTTTTCCGCCGTGC	B1	TONSL (speckle)	chr1	235167330	-	NM_016374.6	NA	NA	NA	TxWk	41	NA	NA	NA	NA	NA	NA	NA	NA	NA	NA	NA	NA	NA	NA	NA	NA	NA	19	0	0	0	0	0	0	0	0	0	0	0
GACGTAAATACTCCCGAG	B1	TONSL (speckle)	chr2	68134014	+	NA	NA	NA	NA	TxWk	38	NA	NA	NA	NA	NA	NA	NA	NA	NA	NA	NA	NA	NA	NA	NA	NA	NA	0	0	0	0	0	0	0	0	0	0	0	0
GACGTAACCTCCCCATGA	B1	TONSL (speckle)	chr12	120509747	-	NM_032314.4	NM_032314.4.3	3	NM_032314.4	Tx	45	19411	0.750038639876352	168.837742601698	2.11456075978816	0.383945421811216	3.64065825469825e-08	4.77757519572836e-07	137.320555401545	0.313702810521653	0.411139609410171	0.445458625662591	0.686439434795895	154.433605069934	1.74541390556705	0.57638520789065	0.0024600925001782	0.0236425864652599	1027	418	177	71	106	140	257	203	39	155	35	51
GACGTAAGACCTCGCCCC	B1	TONSL (speckle)	chr1	66838163	+	NA	NA	NA	NA	Quies	35	NA	NA	NA	NA	NA	NA	NA	NA	NA	NA	NA	NA	NA	NA	NA	NA	NA	0	0	0	0	0	0	0	0	0	0	0	0
GACGTAAGAGTCGTGTTG	B1	TONSL (speckle)	chr1	180815451	-	NA	NA	NA	NA	EnhWk	35	NA	NA	NA	NA	NA	NA	NA	NA	NA	NA	NA	NA	NA	NA	NA	NA	NA	0	0	0	0	0	0	0	0	0	0	0	0
GACGTAATATAGACCTGG	B1	TONSL (speckle)	chrX	47688053	-	NA	NA	NA	NA	TxWk	42	NA	NA	NA	NA	NA	NA	NA	NA	NA	NA	NA	NA	NA	NA	NA	NA	NA	0	0	0	0	0	0	0	0	0	0	0	0
GACGTAATATCGTGCAGA	B1	TONSL (speckle)	chr7	100978317	-	NA	NA	NA	NA	ReprPC	47	NA	NA	NA	NA	NA	NA	NA	NA	NA	NA	NA	NA	NA	NA	NA	NA	NA	0	0	0	0	0	0	0	0	0	0	0	0
GACGTAATCGTCCCGTAT	B1	TONSL (speckle)	chr6	106258406	+	NA	NA	NA	NA	TxWk	38	NA	NA	NA	NA	NA	NA	NA	NA	NA	NA	NA	NA	NA	NA	NA	NA	NA	0	0	0	0	0	0	0	0	0	0	0	0
GACGTAATGCATCGGAGC	B1	TONSL (speckle)	chr8	53843679	-	NA	NA	NA	NA	TssA	41	NA	NA	NA	NA	NA	NA	NA	NA	NA	NA	NA	NA	NA	NA	NA	NA	NA	0	0	0	0	0	0	0	0	0	0	0	0
GACGTAATGGTGCGTCCC	B1	TONSL (speckle)	chr5	90413502	-	NA	NA	NA	NA	Quies	40	NA	NA	NA	NA	NA	NA	NA	NA	NA	NA	NA	NA	NA	NA	NA	NA	NA	0	0	0	0	0	0	0	0	0	0	0	0
GACGTAATTGAGCAACTG	B1	TONSL (speckle)	chr13	25113564	+	NA	NA	NA	NA	ReprPCWk	41	NA	NA	NA	NA	NA	NA	NA	NA	NA	NA	NA	NA	NA	NA	NA	NA	NA	0	0	0	0	0	0	0	0	0	0	0	0
GACGTACAAACTCGTTGA	B1	TONSL (speckle)	chr12	86983252	+	NA	NA	NA	NA	Quies	32	NA	NA	NA	NA	NA	NA	NA	NA	NA	NA	NA	NA	NA	NA	NA	NA	NA	0	0	0	0	0	0	0	0	0	0	0	0
GACGTACAGTCGACCCGC	B1	TONSL (speckle)	chr1	67713655	-	NM_018841.6	NM_018841.6.2	2	NM_018841.6	EnhA1	43	119812	0.907714803057738	NA	NA	NA	NA	NA	NA	NA	NA	NA	NA	NA	NA	NA	NA	NA	41	59	0	0	3	0	0	0	25	0	20	0
GACGTACCTAAGTCCTGC	B1	TONSL (speckle)	chr6	120153114	+	NA	NA	NA	NA	Quies	35	NA	NA	NA	NA	NA	NA	NA	NA	NA	NA	NA	NA	NA	NA	NA	NA	NA	0	0	0	0	0	0	0	8	0	0	0	0
GACGTACCTGATAAACGC	B1	TONSL (speckle)	chr11	89106207	-	NA	NA	NA	NA	Quies	35	NA	NA	NA	NA	NA	NA	NA	NA	NA	NA	NA	NA	NA	NA	NA	NA	NA	0	0	0	0	0	0	0	0	0	0	0	0
GACGTACGCGGAGCTGGT	B1	TONSL (speckle)	chr15	80990973	-	NA	NA	NA	NA	EnhWk	43	2285	0.931132844335778	NA	NA	NA	NA	NA	NA	NA	NA	NA	NA	NA	NA	NA	NA	NA	0	0	0	0	0	0	0	0	0	0	0	0
GACGTACGGGCGCTGAAA	B1	TONSL (speckle)	chr4	85953126	-	NA	NA	NA	NA	Quies	39	NA	NA	NA	NA	NA	NA	NA	NA	NA	NA	NA	NA	NA	NA	NA	NA	NA	0	0	0	0	0	0	0	0	0	0	0	0
GACGTACTTATCCCGTGC	B1	TONSL (speckle)	chr5	94131965	+	NA	NA	NA	NA	Quies	37	20245	0.314808191699451	NA	NA	NA	NA	NA	NA	NA	NA	NA	NA	NA	NA	NA	NA	NA	0	0	0	0	0	0	0	0	0	0	0	0
GACGTAGCCATTCGGAGG	B1	TONSL (speckle)	chr18	41976268	-	NA	NA	NA	NA	TxWk	34	NA	NA	NA	NA	NA	NA	NA	NA	NA	NA	NA	NA	NA	NA	NA	NA	NA	0	0	0	0	0	0	0	0	0	0	0	0
GACGTAGCGACTCTAAGT	B1	TONSL (speckle)	chr10	17014343	+	NA	NA	NA	NA	Quies	45	NA	NA	NA	NA	NA	NA	NA	NA	NA	NA	NA	NA	NA	NA	NA	NA	NA	0	0	0	0	0	0	0	0	0	0	0	0
GACGTAGCGCCGCCGGAC	B1	TONSL (speckle)	chr4	79080068	+	NA	NA	NA	NA	Het	35	140583	0.379761094362864	NA	NA	NA	NA	NA	NA	NA	NA	NA	NA	NA	NA	NA	NA	NA	0	0	11	0	0	0	0	0	0	0	0	0
GACGTAGCTAGGTTTGAC	B1	TONSL (speckle)	chr2	117971067	+	NA	NA	NA	NA	TxWk	43	NA	NA	NA	NA	NA	NA	NA	NA	NA	NA	NA	NA	NA	NA	NA	NA	NA	0	0	0	0	0	0	0	0	0	0	0	0
GACGTAGCTGCGAGAGGA	B1	TONSL (speckle)	chr3	152241230	+	NA	NA	NA	NA	EnhA1	34	NA	NA	NA	NA	NA	NA	NA	NA	NA	NA	NA	NA	NA	NA	NA	NA	NA	3	0	0	0	0	0	0	1	0	0	0	0
GACGTAGGCGCGGCGAGC	B1	TONSL (speckle)	chr3	193994715	-	NA	NA	NA	NA	Quies	44	9045	0.194985772182461	NA	NA	NA	NA	NA	NA	NA	NA	NA	NA	NA	NA	NA	NA	NA	0	0	0	0	0	0	0	0	0	0	0	0
GACGTAGGGCTACTAAAC	B1	TONSL (speckle)	chr7	101507909	+	NM_001278563.3	NM_001278563.3.3	3	NM_001278563.3	ReprPCWk	52	145035	0.739408615855213	NA	NA	NA	NA	NA	NA	NA	NA	NA	NA	NA	NA	NA	NA	NA	0	0	0	0	0	0	0	0	0	0	0	0
GACGTAGTTACACTCAAG	B1	TONSL (speckle)	chr20	41086995	+	NM_003286.4	NM_003286.4.8	8	NM_003286.4	EnhA1	38	58174	0.608094829929128	NA	NA	NA	NA	NA	NA	NA	NA	NA	NA	NA	NA	NA	NA	NA	3	12	0	0	0	3	0	0	0	0	0	0
GACGTATACAGTTAACTT	B1	TONSL (speckle)	chr6	161800405	+	NA	NA	NA	NA	ReprPCWk	45	NA	NA	NA	NA	NA	NA	NA	NA	NA	NA	NA	NA	NA	NA	NA	NA	NA	0	0	0	0	0	0	0	0	0	0	0	0
GACGTATACCAGTCCCAG	B1	TONSL (speckle)	chr7	129958507	-	NA	NA	NA	NA	EnhWk	46	NA	NA	NA	NA	NA	NA	NA	NA	NA	NA	NA	NA	NA	NA	NA	NA	NA	0	0	0	0	0	0	0	0	0	0	0	0
GACGTATACCGCCTGGAA	B1	TONSL (speckle)	chr4	109810865	+	NA	NA	NA	NA	EnhA1	40	NA	NA	NA	NA	NA	NA	NA	NA	NA	NA	NA	NA	NA	NA	NA	NA	NA	0	0	0	0	0	0	0	0	0	0	0	0
GACGTATATTTAACCCCC	B1	TONSL (speckle)	chr22	39168093	-	NA	NA	NA	NA	Quies	48	NA	NA	NA	NA	NA	NA	NA	NA	NA	NA	NA	NA	NA	NA	NA	NA	NA	0	0	0	0	0	0	0	0	0	0	0	0
GACGTATCGAGTCTGGAA	B1	TONSL (speckle)	chr17	45576732	-	NA	NA	NA	NA	TxWk	41	7973	0.102265148017033	12.6640351824461	4.30322366867345	2.90980046112161	0.13917441404424	0.250163423427579	NA	NA	NA	NA	NA	NA	NA	NA	NA	NA	0	48	15	0	4	3	111	0	0	0	0	0
GACGTATGACTTGCTCCA	B1	TONSL (speckle)	chrX	90246537	-	NA	NA	NA	NA	Quies	39	NA	NA	NA	NA	NA	NA	NA	NA	NA	NA	NA	NA	NA	NA	NA	NA	NA	0	0	0	0	0	0	0	0	0	0	0	0
GACGTATGCCCTAAGGAG	B1	TONSL (speckle)	chr21	28708268	-	NA	NA	NA	NA	Quies	37	NA	NA	NA	NA	NA	NA	NA	NA	NA	NA	NA	NA	NA	NA	NA	NA	NA	0	0	0	0	0	0	0	0	0	0	0	0
GACGTATTCGGCACTCAT	B1	TONSL (speckle)	chr19	44574048	+	NA	NA	NA	NA	EnhWk	45	NA	NA	NA	NA	NA	NA	NA	NA	NA	NA	NA	NA	NA	NA	NA	NA	NA	0	0	0	0	0	0	0	0	0	0	0	0
GACGTATTTGTTGCGCGT	B1	TONSL (speckle)	chr10	57958574	-	NA	NA	NA	NA	Quies	36	NA	NA	NA	NA	NA	NA	NA	NA	NA	NA	NA	NA	NA	NA	NA	NA	NA	0	0	0	0	0	0	0	0	0	0	0	0
GACGTCAACTACACTTGA	B1	TONSL (speckle)	chr4	74448200	+	NM_001657.4	NM_001657.4.2	2	NM_001657.4	Quies	38	3065	0.310536980749747	NA	NA	NA	NA	NA	NA	NA	NA	NA	NA	NA	NA	NA	NA	NA	0	0	0	0	0	0	0	0	0	0	0	0
GACGTCAAGAAACAGGCT	B1	TONSL (speckle)	chr12	74566832	-	NA	NA	NA	NA	Quies	35	NA	NA	NA	NA	NA	NA	NA	NA	NA	NA	NA	NA	NA	NA	NA	NA	NA	0	0	0	0	0	0	0	0	0	0	0	0
GACGTCAAGAGTCATCAT	B1	TONSL (speckle)	chr20	36950728	+	NA	NA	NA	NA	TssFlnkD	47	NA	NA	NA	NA	NA	NA	NA	NA	NA	NA	NA	NA	NA	NA	NA	NA	NA	0	0	0	0	0	0	0	0	0	0	0	0
GACGTCAAGTGGGATGTC	B1	TONSL (speckle)	chr6	12228380	-	NA	NA	NA	NA	ReprPC	40	NA	NA	NA	NA	NA	NA	NA	NA	NA	NA	NA	NA	NA	NA	NA	NA	NA	0	0	0	0	0	0	0	0	0	0	0	0
GACGTCAATGCACTTAGA	B1	TONSL (speckle)	chr3	130328108	+	NA	NA	NA	NA	Quies	36	NA	NA	NA	NA	NA	NA	NA	NA	NA	NA	NA	NA	NA	NA	NA	NA	NA	0	0	0	0	0	0	0	0	0	0	0	0
GACGTCACGACATGATGT	B1	TONSL (speckle)	chr6	126077717	+	NA	NA	NA	NA	EnhWk	39	NA	NA	NA	NA	NA	NA	NA	NA	NA	NA	NA	NA	NA	NA	NA	NA	NA	0	0	0	0	0	0	0	0	0	0	0	0
GACGTCACTTGGAATATC	B1	TONSL (speckle)	chr12	18236217	+	NA	NA	NA	NA	Quies	36	NA	NA	NA	NA	NA	NA	NA	NA	NA	NA	NA	NA	NA	NA	NA	NA	NA	0	0	0	0	0	0	0	0	0	0	0	0
GACGTCATGACCCAGGAC	B1	TONSL (speckle)	chr1	52420516	-	NA	NA	NA	NA	TxWk	38	NA	NA	NA	NA	NA	NA	NA	NA	NA	NA	NA	NA	NA	NA	NA	NA	NA	0	0	0	4	4	0	12	0	0	0	0	0
GACGTCATTGCAGGGTGT	B1	TONSL (speckle)	chr11	11938296	-	NA	NA	NA	NA	TxWk	33	NA	NA	NA	NA	NA	NA	NA	NA	NA	NA	NA	NA	NA	NA	NA	NA	NA	0	0	0	0	0	0	0	0	0	0	0	0
GACGTCCAAGCTCCTTAT	B1	TONSL (speckle)	chr9	130825771	-	NA	NA	NA	NA	EnhWk	42	NA	NA	NA	NA	NA	NA	NA	NA	NA	NA	NA	NA	NA	NA	NA	NA	NA	0	0	0	0	0	0	0	0	0	0	0	0
GACGTCCATCCGCCAAAA	B1	TONSL (speckle)	chr3	11310342	+	NM_001349232.2	NM_001349232.2.7	7	NM_001349232.2	EnhWk	42	37946	0.13301830903463	NA	NA	NA	NA	NA	NA	NA	NA	NA	NA	NA	NA	NA	NA	NA	0	0	0	0	0	0	0	16	0	0	0	0
GACGTCCCGCGAAAACAA	B1	TONSL (speckle)	chr1	106110275	+	NA	NA	NA	NA	Quies	37	153581	0.914880562339906	NA	NA	NA	NA	NA	NA	NA	NA	NA	NA	NA	NA	NA	NA	NA	0	0	0	0	0	0	0	0	0	0	0	0
GACGTCCCTAAATACTCG	B1	TONSL (speckle)	chr2	159733769	+	NM_001282805.2	NM_001282805.2.4	4	NM_001282805.2	TxWk	39	21264	0.363350534841598	363.483022374669	0.304561059229113	0.268562465138575	0.25677701804032	0.398530747963827	698.641421514003	0.646439194646833	0.258694885606637	0.0124597744463955	0.0730860551467885	517.311087038804	-0.390347385616736	0.360455681531127	0.278840585326698	0.55673928153146	1395	2382	219	402	196	788	587	910	305	616	281	258
GACGTCCCTGGTTTAATC	B1	TONSL (speckle)	chr6	27548652	-	NA	NA	NA	NA	TssA	39	NA	NA	NA	NA	NA	NA	NA	NA	NA	NA	NA	NA	NA	NA	NA	NA	NA	0	0	0	0	0	0	0	0	0	0	0	0
GACGTCCGCCGACCGTTC	B1	TONSL (speckle)	chr13	66080149	-	NA	NA	NA	NA	Quies	33	NA	NA	NA	NA	NA	NA	NA	NA	NA	NA	NA	NA	NA	NA	NA	NA	NA	0	0	0	0	0	0	0	0	0	0	0	0
GACGTCCGTAGTTTGCGC	B1	TONSL (speckle)	chr7	119910913	-	NA	NA	NA	NA	Quies	36	NA	NA	43.2933065827781	1.40051065431332	0.793307781893732	0.077495484527389	0.159761615669463	67.366020155193	0.291136623049126	0.560679919907976	0.603581970381129	0.798843436274808	54.5519697084309	1.03962571249407	1.0008535645189	0.298926099883105	0.57673478328273	265	328	22	33	24	40	184	96	8	56	7	33
GACGTCCTGACACTAGTA	B1	TONSL (speckle)	chr5	42845980	+	NA	NA	NA	NA	TxWk	38	32333	0.291002529048052	NA	NA	NA	NA	NA	NA	NA	NA	NA	NA	NA	NA	NA	NA	NA	0	0	0	0	0	0	0	0	0	0	0	0
GACGTCCTGGTCTTTCTT	B1	TONSL (speckle)	chr1	116679300	+	NA	NA	NA	NA	EnhA1	43	NA	NA	NA	NA	NA	NA	NA	NA	NA	NA	NA	NA	NA	NA	NA	NA	NA	0	0	0	0	0	0	0	0	0	0	0	0
GACGTCGACATGTTGGTG	B1	TONSL (speckle)	chr9	37993284	+	NA	NA	NA	NA	EnhWk	47	NA	NA	NA	NA	NA	NA	NA	NA	NA	NA	NA	NA	NA	NA	NA	NA	NA	0	0	0	0	0	0	0	30	0	8	0	0
GACGTCGACGAAAATTGG	B1	TONSL (speckle)	chr11	15998421	-	NM_001367873.1	NM_001367873.1.3	3	NM_001367873.1	Quies	34	358125	0.918038544160698	NA	NA	NA	NA	NA	NA	NA	NA	NA	NA	NA	NA	NA	NA	NA	0	0	0	0	0	0	0	0	0	0	0	0
GACGTCGAGCCAACAAAC	B1	TONSL (speckle)	chr1	161957934	+	NM_007348.4	NM_007348.4.15	15	NM_007348.4	TxWk	40	191615	0.968971079792264	772.369231215647	0.997989058590835	0.200075126045968	6.09849610754961e-07	6.49139432865947e-06	679.261242799205	-0.00796911953052848	0.186273137200308	0.965875389052985	0.986842374000962	731.237529693575	1.00393506061275	0.295538981684568	0.000681381164073967	0.00870905707829418	2231	1504	778	465	564	577	1121	1655	385	505	437	349
GACGTCGATACCCACGGA	B1	TONSL (speckle)	chr7	149493319	-	NM_001394198.1	NM_001394198.1.4	4	NM_001394198.1	Tx	53	4490	0.179485129517109	189.747713857888	1.54771446782342	0.530454769493066	0.00352609389365165	0.0133311765228072	176.327184184926	-0.0432246696338515	0.424845289536271	0.918961351471622	0.966244372704729	183.801771074055	1.27538897421981	0.677745041138685	0.05986150126217	0.225505130794406	721	414	225	154	99	84	69	186	93	179	158	134
GACGTCGCCTGAGAGGGA	B1	TONSL (speckle)	chr22	29503998	+	NA	NA	NA	NA	EnhWk	45	NA	NA	NA	NA	NA	NA	NA	NA	NA	NA	NA	NA	NA	NA	NA	NA	NA	0	68	0	0	0	0	0	0	0	0	0	0
GACGTCGGCGCTACAGCA	B1	TONSL (speckle)	chr13	39192447	-	NA	NA	NA	NA	Quies	37	NA	NA	NA	NA	NA	NA	NA	NA	NA	NA	NA	NA	NA	NA	NA	NA	NA	0	0	0	0	0	0	0	0	0	0	0	0
GACGTCGGGCTTGGGCTC	B1	TONSL (speckle)	chr3	185508986	+	NA	NA	NA	NA	TxWk	44	NA	NA	NA	NA	NA	NA	NA	NA	NA	NA	NA	NA	NA	NA	NA	NA	NA	0	39	1	3	2	26	0	0	0	0	0	0
GACGTCGGGTAAAGCGGC	B1	TONSL (speckle)	chr4	158999883	-	NM_152543.3	NM_152543.3.4	4	NM_152543.3	TxWk	38	35346	0.248747325751605	NA	NA	NA	NA	NA	NA	NA	NA	NA	NA	NA	NA	NA	NA	NA	0	0	0	0	0	0	0	0	0	0	0	0
GACGTCGGTTTGCTCTAT	B1	TONSL (speckle)	chr13	29832674	+	NA	NA	NA	NA	Quies	40	NA	NA	NA	NA	NA	NA	NA	NA	NA	NA	NA	NA	NA	NA	NA	NA	NA	0	0	0	0	0	0	0	0	0	0	0	0
GACGTCGTACCGCGGGTA	B1	TONSL (speckle)	chr12	86870151	+	NA	NA	NA	NA	Quies	32	NA	NA	NA	NA	NA	NA	NA	NA	NA	NA	NA	NA	NA	NA	NA	NA	NA	0	0	0	0	0	0	0	0	0	0	0	0
GACGTCGTCATGCTTTCC	B1	TONSL (speckle)	chr6	147132636	+	NA	NA	NA	NA	TxWk	33	NA	NA	NA	NA	NA	NA	NA	NA	NA	NA	NA	NA	NA	NA	NA	NA	NA	0	0	0	0	0	0	0	0	0	0	0	0
GACGTCGTTTGGGGACTT	B1	TONSL (speckle)	chr15	39242309	+	NA	NA	NA	NA	ReprPCWk	37	NA	NA	NA	NA	NA	NA	NA	NA	NA	NA	NA	NA	NA	NA	NA	NA	NA	0	0	0	0	0	0	0	0	0	0	0	0
GACGTCTACCACCGCCCC	B1	TONSL (speckle)	chr15	36335155	+	NA	NA	NA	NA	Quies	36	NA	NA	NA	NA	NA	NA	NA	NA	NA	NA	NA	NA	NA	NA	NA	NA	NA	0	0	0	0	0	0	0	0	0	0	0	0
GACGTCTCTCCGTCGAAT	B1	TONSL (speckle)	chr2	31812806	-	NA	NA	NA	NA	EnhA1	38	NA	NA	NA	NA	NA	NA	NA	NA	NA	NA	NA	NA	NA	NA	NA	NA	NA	9	0	0	0	0	0	0	5	0	0	0	0
GACGTCTCTTAAGCAAAG	B1	TONSL (speckle)	chr6	27902645	-	NA	NA	NA	NA	TssA	38	NA	NA	NA	NA	NA	NA	NA	NA	NA	NA	NA	NA	NA	NA	NA	NA	NA	0	0	0	0	0	0	0	0	0	0	0	0
GACGTCTGGTGTCGGTAT	B1	TONSL (speckle)	chr5	28982450	+	NA	NA	NA	NA	Quies	35	173119	0.424536028878033	NA	NA	NA	NA	NA	NA	NA	NA	NA	NA	NA	NA	NA	NA	NA	0	0	0	0	0	0	0	0	0	0	0	0
GACGTCTGGTTAAATGCA	B1	TONSL (speckle)	chr2	119285577	-	NA	NA	NA	NA	ReprPC	47	NA	NA	NA	NA	NA	NA	NA	NA	NA	NA	NA	NA	NA	NA	NA	NA	NA	0	0	0	0	0	14	0	0	0	6	0	0
GACGTCTGTCTGGGCGCC	B1	TONSL (speckle)	chr1	12067670	-	NA	NA	NA	NA	EnhWk	51	NA	NA	NA	NA	NA	NA	NA	NA	NA	NA	NA	NA	NA	NA	NA	NA	NA	0	0	0	0	0	0	0	0	0	0	0	0
GACGTCTTAGCGCTCCGA	B1	TONSL (speckle)	chr11	35899625	+	NA	NA	NA	NA	ReprPCWk	38	NA	NA	NA	NA	NA	NA	NA	NA	NA	NA	NA	NA	NA	NA	NA	NA	NA	35	0	0	0	5	0	1	0	0	0	0	0
GACGTCTTAGGACTACGT	B1	TONSL (speckle)	chr3	62241945	-	NA	NA	NA	NA	Quies	39	127461	0.860310346456799	NA	NA	NA	NA	NA	NA	NA	NA	NA	NA	NA	NA	NA	NA	NA	0	0	0	0	0	0	0	0	0	0	0	0
GACGTGACACTGACTTCT	B1	TONSL (speckle)	chr2	222616217	-	NM_005687.5	NM_005687.5.3	3	NM_005687.5	TxWk	38	39875	0.447059219229993	17.5727935973657	1.20802175783113	2.0625014583515	0.558072358794715	0.694360678483221	28.7307441132349	-1.99534736272373	1.22829455478784	0.104272116438203	0.301470943409064	23.0487769344821	3.21848717989152	2.33600044511327	0.168272216101427	0.42001452912607	67	51	10	18	0	0	176	133	0	15	0	23
GACGTGACCTCCGCAGCA	B1	TONSL (speckle)	chr13	32351446	+	NM_000059.4	NM_000059.4.13	13	NM_000059.4	Tx	38	35939	0.424003964087257	153.551908752751	-0.720019480524731	0.442784465071304	0.103924703639924	0.19990553288254	156.581859486065	0.00599070828259781	0.346377466118657	0.986201021067576	0.993668837954503	156.688748462146	-0.855577488867953	0.583934978932043	0.142868247723849	0.381032765568904	386	366	58	70	57	169	318	202	258	145	112	109
GACGTGAGAGAGGATGCC	B1	TONSL (speckle)	chr1	196406382	-	NM_198503.5	NM_198503.5.16	16	NM_198503.5	Quies	32	202058	0.528032571825789	NA	NA	NA	NA	NA	NA	NA	NA	NA	NA	NA	NA	NA	NA	NA	0	0	0	0	0	0	0	0	0	0	0	0
GACGTGAGTAGACCGCTA	B1	TONSL (speckle)	chr13	62228959	+	NA	NA	NA	NA	Quies	32	16382	0.438373026491838	NA	NA	NA	NA	NA	NA	NA	NA	NA	NA	NA	NA	NA	NA	NA	0	0	0	0	0	0	0	0	0	0	0	0
GACGTGATAATTCTTAAG	B1	TONSL (speckle)	chr4	122905757	-	NM_007083.5	NM_007083.5.2	2	NM_007083.5	TxWk	38	16840	0.560940674860931	117.563861680425	-1.80241454370306	0.40342851236014	7.90495303366436e-06	6.58808426926259e-05	108.25364834073	-1.13666112503688	0.439714990700072	0.00973803629085551	0.0611570491380282	115.356282455014	-0.716673923303719	0.688450611793338	0.297877680925586	0.57549068750624	93	252	53	54	25	25	338	338	219	112	105	76
GACGTGCACCGTCTGGCA	B1	TONSL (speckle)	chr3	15806953	-	NA	NA	NA	NA	TxWk	36	NA	NA	NA	NA	NA	NA	NA	NA	NA	NA	NA	NA	NA	NA	NA	NA	NA	0	0	0	0	0	0	0	0	0	0	0	0
GACGTGCACTATTATCGA	B1	TONSL (speckle)	chr11	63711338	-	NA	NA	NA	NA	TxWk	39	NA	NA	NA	NA	NA	NA	NA	NA	NA	NA	NA	NA	NA	NA	NA	NA	NA	0	0	0	0	0	0	0	0	0	0	0	0
GACGTGCCCACGTACAAC	B1	TONSL (speckle)	chr1	121309306	+	NM_001329984.2	NM_001329984.2.3	3	NM_001329984.2	NA	41	124332	0.598037518037518	NA	NA	NA	NA	NA	NA	NA	NA	NA	NA	NA	NA	NA	NA	NA	0	0	0	0	0	0	0	0	0	0	0	0
GACGTGCCGTATAATCCT	B1	TONSL (speckle)	chr3	170726703	+	NA	NA	NA	NA	EnhA1	40	278064	0.674333218545231	NA	NA	NA	NA	NA	NA	NA	NA	NA	NA	NA	NA	NA	NA	NA	0	0	0	0	0	0	0	0	0	0	0	0
GACGTGCCTTTGAAAACC	B1	TONSL (speckle)	chrX	70189790	-	NA	NA	NA	NA	ReprPCWk	36	NA	NA	NA	NA	NA	NA	NA	NA	NA	NA	NA	NA	NA	NA	NA	NA	NA	0	25	0	0	0	0	0	0	0	0	0	0
GACGTGCGAAGCAAACAT	B1	TONSL (speckle)	chr15	63827356	+	NA	NA	NA	NA	EnhWk	38	NA	NA	NA	NA	NA	NA	NA	NA	NA	NA	NA	NA	NA	NA	NA	NA	NA	0	0	0	0	0	0	0	0	0	0	0	0
GACGTGCGCGGGTGAAGC	B1	TONSL (speckle)	chr12	83171652	+	NA	NA	NA	NA	EnhA1	36	62	0.0539130434782609	NA	NA	NA	NA	NA	NA	NA	NA	NA	NA	NA	NA	NA	NA	NA	0	0	0	0	0	0	0	0	0	0	0	0
GACGTGCGCGTGGCCGGC	B1	TONSL (speckle)	chr1	41155575	+	NA	NA	NA	NA	TxWk	37	NA	NA	NA	NA	NA	NA	NA	NA	NA	NA	NA	NA	NA	NA	NA	NA	NA	0	0	0	0	0	0	0	0	0	0	0	0
GACGTGCGGTGCTAAATC	B1	TONSL (speckle)	chr6	107966596	-	NA	NA	NA	NA	Quies	43	NA	NA	NA	NA	NA	NA	NA	NA	NA	NA	NA	NA	NA	NA	NA	NA	NA	0	0	0	0	0	0	0	0	0	0	0	0
GACGTGCGTCACCTACCG	B1	TONSL (speckle)	chr11	82906413	+	NM_145018.4	NM_145018.4.1	1	NM_145018.4	TxWk	38	4678	0.14208480136071	NA	NA	NA	NA	NA	NA	NA	NA	NA	NA	NA	NA	NA	NA	NA	0	0	0	0	0	0	0	0	0	0	0	0
GACGTGCTGCGAGGTGTA	B1	TONSL (speckle)	chr6	49646072	+	NA	NA	NA	NA	EnhA1	35	NA	NA	NA	NA	NA	NA	NA	NA	NA	NA	NA	NA	NA	NA	NA	NA	NA	24	0	5	0	0	8	90	0	0	8	0	3
GACGTGGAGATTTGGTCC	B1	TONSL (speckle)	chr1	246154704	+	NA	NA	NA	NA	EnhWk	41	NA	NA	NA	NA	NA	NA	NA	NA	NA	NA	NA	NA	NA	NA	NA	NA	NA	0	0	0	0	0	0	0	0	0	0	0	0
GACGTGGAGCGTCCCGCA	B1	TONSL (speckle)	chr1	80952434	-	NA	NA	NA	NA	Quies	36	NA	NA	NA	NA	NA	NA	NA	NA	NA	NA	NA	NA	NA	NA	NA	NA	NA	0	0	0	0	0	0	0	0	0	0	0	0
GACGTGGAGGGGGCGAAG	B1	TONSL (speckle)	chr8	20263876	+	NA	NA	NA	NA	ReprPC	50	NA	NA	NA	NA	NA	NA	NA	NA	NA	NA	NA	NA	NA	NA	NA	NA	NA	0	0	0	0	0	0	0	0	0	0	0	0
GACGTGGGACACTGAACG	B1	TONSL (speckle)	chr1	67740992	-	NM_018841.6	NM_018841.6.2	2	NM_018841.6	TxWk	40	92475	0.700605335131408	NA	NA	NA	NA	NA	NA	NA	NA	NA	NA	NA	NA	NA	NA	NA	0	6	0	0	0	0	0	0	0	0	0	0
GACGTGGGCGGCGAGTTC	B1	TONSL (speckle)	chr6	151398763	+	NA	NA	NA	NA	TxWk	41	NA	NA	269.030353428303	-0.153843843110528	0.29444942343137	0.601336384721485	0.730649721151265	428.404898821748	-0.0796978746414997	0.174592939519583	0.648046127682498	0.825808751230524	344.01499539362	-0.121638386091589	0.340271502002084	0.720736610524059	0.88195992298559	955	1195	134	286	121	271	610	996	281	402	197	199
GACGTGGGCGGTCTAATG	B1	TONSL (speckle)	chr3	77178102	+	NM_001395656.1	NM_001395656.1.2	2	NM_001395656.1	Quies	33	138004	0.226285774252049	NA	NA	NA	NA	NA	NA	NA	NA	NA	NA	NA	NA	NA	NA	NA	0	0	0	0	0	0	0	0	0	0	0	0
GACGTGGGGTCGCACGGT	B1	TONSL (speckle)	chr11	3913097	+	NM_001382567.1	NM_001382567.1.1	1	NM_001382567.1	TxWk	43	57434	0.24178155717864	15.8156977192263	-0.215355351898636	1.7260229542571	0.900705882358964	0.941185061066161	NA	NA	NA	NA	NA	14.0753264767007	-1.782180229323	2.36844896437317	0.451770130198923	0.71142619058873	74	11	1	10	7	21	106	29	11	8	0	0
GACGTGGGTTTTGGCCCA	B1	TONSL (speckle)	chr18	26004685	+	NA	NA	NA	NA	Quies	36	NA	NA	NA	NA	NA	NA	NA	NA	NA	NA	NA	NA	NA	NA	NA	NA	NA	0	0	0	0	0	0	0	0	0	0	0	0
GACGTGGTCCATATGTGC	B1	TONSL (speckle)	chr1	204416183	+	NA	NA	NA	NA	TxWk	47	38333	0.660959376508725	16.3479317774777	2.31248985560906	1.6128941856631	0.151643119516683	0.267847984913635	34.1366783981129	0.0371242588541958	0.685650014800343	0.956819943499959	0.983659142649305	24.5146738854085	0.895319897659037	1.74641822316946	0.608188721435834	0.821585008828585	78	58	5	28	7	26	6	31	0	46	35	20
GACGTGGTTAAAGAATTA	B1	TONSL (speckle)	chr8	60938429	-	NA	NA	NA	NA	ReprPCWk	44	1442	0.665743305632502	NA	NA	NA	NA	NA	NA	NA	NA	NA	NA	NA	NA	NA	NA	NA	0	0	0	0	0	0	0	0	0	0	0	0
GACGTGGTTGATGCGGGC	B1	TONSL (speckle)	chr2	197930787	-	NA	NA	NA	NA	EnhA1	36	NA	NA	NA	NA	NA	NA	NA	NA	NA	NA	NA	NA	NA	NA	NA	NA	NA	4	0	0	0	0	0	0	65	0	0	0	0
GACGTGTAATAGACCGTA	B1	TONSL (speckle)	chr10	88471128	-	NM_001031709.3	NM_001031709.3.3	3	NM_001031709.3	Quies	38	112190	0.374945273831367	NA	NA	NA	NA	NA	NA	NA	NA	NA	NA	NA	NA	NA	NA	NA	0	0	0	0	0	0	0	0	0	0	0	0
GACGTGTACACGAGTATA	B1	TONSL (speckle)	chr11	119115390	-	NA	NA	NA	NA	Tx	50	NA	NA	NA	NA	NA	NA	NA	NA	NA	NA	NA	NA	NA	NA	NA	NA	NA	0	0	0	0	0	0	0	32	0	0	0	0
GACGTGTACTGCATGTGC	B1	TONSL (speckle)	chr3	113396344	+	NA	NA	NA	NA	Quies	37	NA	NA	NA	NA	NA	NA	NA	NA	NA	NA	NA	NA	NA	NA	NA	NA	NA	0	0	0	0	0	0	0	0	0	0	0	0
GACGTGTCAGTCGGACCC	B1	TONSL (speckle)	chr1	219177416	+	NM_138794.5	NM_138794.5.1	1	NM_138794.5	Tx	37	3539	0.0907878197070368	39.2866893340672	3.03391005835415	1.309634963681	0.0205251274768402	0.0560264098603567	29.1083881488243	-1.13704401475193	0.869023236613775	0.190732206680198	0.429712012936915	34.6661408172551	3.69636879224039	1.58723536585596	0.0198691601310443	0.108290294524766	263	44	39	6	24	13	0	39	25	14	10	50
GACGTGTCATCAGGCGAA	B1	TONSL (speckle)	chr1	150638501	-	NA	NA	NA	NA	TxWk	42	NA	NA	NA	NA	NA	NA	NA	NA	NA	NA	NA	NA	NA	NA	NA	NA	NA	0	0	0	0	0	0	0	0	0	0	0	0
GACGTGTCGGTCTTAGAC	B1	TONSL (speckle)	chr3	121546116	-	NA	NA	NA	NA	TssA	42	NA	NA	NA	NA	NA	NA	NA	NA	NA	NA	NA	NA	NA	NA	NA	NA	NA	0	0	0	0	0	0	0	0	0	0	0	0
GACGTGTGTACATCGTGT	B1	TONSL (speckle)	chr6	122491072	+	NA	NA	NA	NA	TxWk	38	NA	NA	NA	NA	NA	NA	NA	NA	NA	NA	NA	NA	NA	NA	NA	NA	NA	0	0	0	0	0	0	0	0	0	0	0	0
GACGTGTGTCGACCTTAT	B1	TONSL (speckle)	chr11	9297840	+	NA	NA	NA	NA	Tx	42	NA	NA	NA	NA	NA	NA	NA	NA	NA	NA	NA	NA	NA	NA	NA	NA	NA	0	0	0	0	0	0	0	0	0	0	0	0
GACGTGTGTGACTTCCCT	B1	TONSL (speckle)	chr17	78753629	+	NA	NA	NA	NA	Quies	43	NA	NA	NA	NA	NA	NA	NA	NA	NA	NA	NA	NA	NA	NA	NA	NA	NA	0	0	0	0	0	0	0	0	0	0	0	0
GACGTGTGTGTCTATCCG	B1	TONSL (speckle)	chr10	12188498	+	NA	NA	NA	NA	TxWk	43	NA	NA	NA	NA	NA	NA	NA	NA	NA	NA	NA	NA	NA	NA	NA	NA	NA	0	0	0	0	0	0	0	0	0	0	0	0
GACGTGTGTTCGCTAGAT	B1	TONSL (speckle)	chr4	71205401	+	NM_001098484.3	NM_001098484.3.1	1	NM_001098484.3	Quies	36	18143	0.0471461053725719	NA	NA	NA	NA	NA	NA	NA	NA	NA	NA	NA	NA	NA	NA	NA	0	0	0	0	0	0	0	0	0	0	0	0
GACGTGTTATCAACCTCA	B1	TONSL (speckle)	chr18	9706140	-	NA	NA	NA	NA	EnhA1	48	NA	NA	NA	NA	NA	NA	NA	NA	NA	NA	NA	NA	NA	NA	NA	NA	NA	0	0	0	0	0	0	0	0	0	0	0	0
GACGTGTTCGCTTCCAGT	B1	TONSL (speckle)	chr5	87350859	+	NM_002890.3	NM_002890.3.8	8	NM_002890.3	TxWk	31	82977	0.668985923214602	NA	NA	NA	NA	NA	NA	NA	NA	NA	NA	NA	NA	NA	NA	NA	0	0	0	0	0	0	0	0	0	0	0	0
GACGTGTTTAGACACCCC	B1	TONSL (speckle)	chr7	22823025	+	NA	NA	NA	NA	TssA	43	71	0.00677739595265368	NA	NA	NA	NA	NA	NA	NA	NA	NA	NA	NA	NA	NA	NA	NA	0	0	0	0	0	0	0	0	0	0	0	0
GACGTGTTTTCGTCTGGT	B1	TONSL (speckle)	chr9	4997929	+	NM_004972.4	NM_004972.4.2	2	NM_004972.4	TxWk	35	12658	0.0874914464635015	146.692896961858	0.331646718930669	0.326577039548784	0.309856261755043	0.458050674210723	192.69935271431	-0.366793054090337	0.257582790207138	0.154451910498177	0.380226807722784	168.621341818581	0.656506601351974	0.420095221423252	0.118109843855767	0.341170544824475	580	440	96	105	75	134	306	425	100	202	108	113
GACGTTACGCCGTGAGCA	B1	TONSL (speckle)	chr12	23725286	-	NM_006940.6	NM_006940.6.9	9	NM_006940.6	Het	35	224384	0.534035276449602	NA	NA	NA	NA	NA	NA	NA	NA	NA	NA	NA	NA	NA	NA	NA	0	0	0	0	0	0	0	0	0	0	0	0
GACGTTAGATTCCAAAAA	B1	TONSL (speckle)	chr5	44261696	+	NA	NA	NA	NA	Quies	37	NA	NA	NA	NA	NA	NA	NA	NA	NA	NA	NA	NA	NA	NA	NA	NA	NA	0	0	0	0	0	0	0	0	0	0	0	0
GACGTTAGCTGCGTGCGC	B1	TONSL (speckle)	chr6	18148878	-	NM_000367.5	NM_000367.5.7	7	NM_000367.5	Tx	39	6199	0.231591138341988	197.919130745113	0.64088215025299	0.455542049469382	0.159470037889952	0.278596925900327	160.827390064552	0.643969569213528	0.304890260822954	0.034674821626384	0.14613963284642	181.972356393639	-0.123292004007965	0.561081494555716	0.826073710977441	0.929796542704445	1022	560	114	108	102	154	203	322	164	68	145	79
GACGTTAGTTCTGACCCT	B1	TONSL (speckle)	chr2	30661422	+	NA	NA	NA	NA	ReprPCWk	47	NA	NA	NA	NA	NA	NA	NA	NA	NA	NA	NA	NA	NA	NA	NA	NA	NA	0	0	0	0	0	0	2	0	0	0	0	0
GACGTTATATATCTTGAT	B1	TONSL (speckle)	chr11	73143944	+	NA	NA	NA	NA	EnhA1	50	NA	NA	NA	NA	NA	NA	NA	NA	NA	NA	NA	NA	NA	NA	NA	NA	NA	0	0	0	0	0	0	0	0	0	0	0	0
GACGTTATGAAGGGCCAT	B1	TONSL (speckle)	chr4	2549174	+	NM_001366318.2	NM_001366318.2.1	1	NM_001366318.2	TxWk	45	12528	0.0639421825475815	28.2498480609583	1.7366524274519	1.2929643239122	0.179221556298892	0.304722142295343	31.8261390055748	-0.705752116003135	0.821408630419345	0.390231646862849	0.640101141051317	29.9789603931336	2.01676931843963	1.51584557941564	0.183367319980949	0.440791244880083	63	73	40	14	16	13	73	43	21	28	0	37
GACGTTATTCTGATGTGT	B1	TONSL (speckle)	chr2	36967818	+	NA	NA	NA	NA	TssA	45	NA	NA	NA	NA	NA	NA	NA	NA	NA	NA	NA	NA	NA	NA	NA	NA	NA	0	0	0	0	0	0	0	0	15	0	0	0
GACGTTATTGGTGCCGCT	B1	TONSL (speckle)	chr6	112048113	+	NA	NA	NA	NA	ReprPCWk	45	NA	NA	NA	NA	NA	NA	NA	NA	NA	NA	NA	NA	NA	NA	NA	NA	NA	0	0	0	0	0	0	0	0	0	0	0	0
GACGTTCAAGCCCTATAC	B1	TONSL (speckle)	chr20	9809886	-	NM_177990.4	NM_177990.4.9	9	NM_177990.4	Quies	36	29190	0.0967494953713371	NA	NA	NA	NA	NA	NA	NA	NA	NA	NA	NA	NA	NA	NA	NA	0	0	0	0	0	0	0	0	0	0	0	0
GACGTTCAATCGCACGGG	B1	TONSL (speckle)	chr6	42979409	+	NA	NA	NA	NA	TssFlnkU	49	NA	NA	NA	NA	NA	NA	NA	NA	NA	NA	NA	NA	NA	NA	NA	NA	NA	0	0	0	0	0	0	0	0	0	0	0	0
GACGTTCACACGGAGCCT	B1	TONSL (speckle)	chr14	30558517	+	NA	NA	NA	NA	TssFlnkU	40	NA	NA	NA	NA	NA	NA	NA	NA	NA	NA	NA	NA	NA	NA	NA	NA	NA	0	0	0	0	0	0	0	0	0	0	0	0
GACGTTCACAGGTGACCC	B1	TONSL (speckle)	chr6	37079565	-	NA	NA	NA	NA	TxWk	47	NA	NA	NA	NA	NA	NA	NA	NA	NA	NA	NA	NA	NA	NA	NA	NA	NA	0	0	0	0	0	0	0	0	0	0	0	0
GACGTTCACGATTTCCGA	B1	TONSL (speckle)	chr15	101686420	-	NM_152334.3	NM_152334.3.9	9	NM_152334.3	TxWk	36	38053	0.536880273145405	NA	NA	NA	NA	NA	NA	NA	NA	NA	NA	NA	NA	NA	NA	NA	26	17	0	0	0	12	53	0	0	0	0	0
GACGTTCGAAGACTAATG	B1	TONSL (speckle)	chrX	125253913	+	NA	NA	NA	NA	Quies	37	NA	NA	NA	NA	NA	NA	NA	NA	NA	NA	NA	NA	NA	NA	NA	NA	NA	0	0	0	0	0	0	0	0	0	0	0	0
GACGTTCGAGGACGCCCC	B1	TONSL (speckle)	chr14	64278537	-	NM_001437.3	NM_001437.3.6	6	NM_001437.3	Quies	37	15834	0.239709333131481	NA	NA	NA	NA	NA	NA	NA	NA	NA	NA	NA	NA	NA	NA	NA	0	0	0	0	0	0	0	0	0	0	0	0
GACGTTCGCAAGGGCTTC	B1	TONSL (speckle)	chr20	13363282	+	NA	NA	NA	NA	EnhWk	43	NA	NA	NA	NA	NA	NA	NA	NA	NA	NA	NA	NA	NA	NA	NA	NA	NA	0	0	0	0	0	0	0	0	0	0	0	0
GACGTTCGGGCCTGCACA	B1	TONSL (speckle)	chr10	87410592	+	NA	NA	NA	NA	Quies	33	NA	NA	NA	NA	NA	NA	NA	NA	NA	NA	NA	NA	NA	NA	NA	NA	NA	0	0	0	0	0	0	0	0	0	0	0	0
GACGTTCGTTCACCTTCC	B1	TONSL (speckle)	chr16	11740844	-	NM_015914.7	NM_015914.7.11	11	NM_015914.7	EnhWk	47	2013	0.0315640925127401	68.99927298095	2.11896147674201	1.07849879801115	0.0494452237852607	0.112524716021502	67.3780354079939	0.896309437547598	0.433794391396118	0.0388088447357457	0.157363033694416	68.2720143190013	0.615768753678767	1.10953912795584	0.578910357264969	0.803604915577872	285	198	57	56	59	78	163	86	37	39	0	29
GACGTTGACGTACTGCTG	B1	TONSL (speckle)	chr4	174348782	+	NA	NA	NA	NA	Quies	38	NA	NA	NA	NA	NA	NA	NA	NA	NA	NA	NA	NA	NA	NA	NA	NA	NA	0	0	7	0	0	0	0	0	0	0	0	0
GACGTTGCAAGAGCACTG	B1	TONSL (speckle)	chr9	33172589	-	NA	NA	NA	NA	EnhWk	45	NA	NA	NA	NA	NA	NA	NA	NA	NA	NA	NA	NA	NA	NA	NA	NA	NA	0	0	0	0	0	0	0	0	0	0	0	0
GACGTTGCAATTAGAACT	B1	TONSL (speckle)	chr12	55654531	-	NA	NA	NA	NA	Quies	45	5264	0.252071062586793	NA	NA	NA	NA	NA	NA	NA	NA	NA	NA	NA	NA	NA	NA	NA	0	0	0	0	0	9	0	22	0	0	0	0
GACGTTGCCTTCTTCGGC	B1	TONSL (speckle)	chr11	41088833	-	NM_001258419.2	NM_001258419.2.6	6	NM_001258419.2	Quies	33	370819	0.275610876409572	NA	NA	NA	NA	NA	NA	NA	NA	NA	NA	NA	NA	NA	NA	NA	0	0	0	0	0	0	0	0	0	0	0	0
GACGTTGCGTTGCTGATA	B1	TONSL (speckle)	chr1	212559348	-	NA	NA	NA	NA	TssFlnkU	44	383	0.198548470710213	NA	NA	NA	NA	NA	NA	NA	NA	NA	NA	NA	NA	NA	NA	NA	0	0	0	0	0	0	0	0	0	0	0	0
GACGTTGCTATGTACCTA	B1	TONSL (speckle)	chr5	140718443	-	NA	NA	NA	NA	TssA	40	NA	NA	NA	NA	NA	NA	NA	NA	NA	NA	NA	NA	NA	NA	NA	NA	NA	0	0	0	0	0	0	0	0	0	0	0	0
GACGTTGGAGGGACGCCT	B1	TONSL (speckle)	chr20	515426	-	NM_177559.3	NM_177559.3.12	12	NM_177559.3	EnhWk	38	28364	0.397851121428471	NA	NA	NA	NA	NA	NA	NA	NA	NA	NA	NA	NA	NA	NA	NA	0	0	0	0	0	0	0	0	0	0	0	0
GACGTTGGCGAACGTTGC	B1	TONSL (speckle)	chr11	33259205	-	NA	NA	NA	NA	TssA	44	NA	NA	NA	NA	NA	NA	NA	NA	NA	NA	NA	NA	NA	NA	NA	NA	NA	0	12	0	0	0	0	0	0	0	0	0	0
GACGTTGGCGCGGGAGTT	B1	TONSL (speckle)	chr2	158232826	+	NA	NA	NA	NA	Quies	38	66176	0.951912426818568	NA	NA	NA	NA	NA	NA	NA	NA	NA	NA	NA	NA	NA	NA	NA	0	0	0	2	0	0	0	0	0	0	0	0
GACGTTGGCGGCTAGCGG	B1	TONSL (speckle)	chr18	8893460	+	NA	NA	NA	NA	EnhA1	41	NA	NA	NA	NA	NA	NA	NA	NA	NA	NA	NA	NA	NA	NA	NA	NA	NA	0	0	0	0	0	0	0	0	0	0	0	0
GACGTTGTCTATTCACGG	B1	TONSL (speckle)	chr1	26288369	-	NM_001389556.1	NM_001389556.1.7	7	NM_001389556.1	EnhA1	56	18267	0.75003079449805	29.0874343825907	0.938921995052756	0.978788243162081	0.337422848843371	0.48576547069235	29.6326930963095	0.52705490984583	3.33100616855023	0.874277976880032	0.946783761229659	29.5033184763722	1.3935282980172	1.9672866895507	0.478727690762375	0.73349583374534	112	0	18	31	22	18	75	162	24	27	4	0
GACGTTGTTGGGAAAGCT	B1	TONSL (speckle)	chrX	127822454	+	NA	NA	NA	NA	Quies	35	NA	NA	NA	NA	NA	NA	NA	NA	NA	NA	NA	NA	NA	NA	NA	NA	NA	0	0	0	0	0	0	0	0	0	0	0	0
GACGTTTATAACGTGGGC	B1	TONSL (speckle)	chr17	36590278	+	NA	NA	NA	NA	EnhWk	46	NA	NA	NA	NA	NA	NA	NA	NA	NA	NA	NA	NA	NA	NA	NA	NA	NA	0	0	0	0	0	0	0	0	0	0	0	0
GACGTTTATCACTCCGTA	B1	TONSL (speckle)	chr11	9530074	-	NA	NA	NA	NA	EnhA1	44	NA	NA	NA	NA	NA	NA	NA	NA	NA	NA	NA	NA	NA	NA	NA	NA	NA	0	0	0	0	0	0	2	0	0	0	0	0
GACGTTTATGATTCGCCG	B1	TONSL (speckle)	chr6	99910721	+	NA	NA	NA	NA	Quies	36	NA	NA	NA	NA	NA	NA	NA	NA	NA	NA	NA	NA	NA	NA	NA	NA	NA	0	0	0	0	0	0	0	0	0	0	0	0
GACGTTTATGTCCAGATA	B1	TONSL (speckle)	chr8	85959096	+	NA	NA	NA	NA	EnhA2	36	NA	NA	NA	NA	NA	NA	NA	NA	NA	NA	NA	NA	NA	NA	NA	NA	NA	0	0	0	0	0	0	0	0	0	0	0	0
GACGTTTATTTTGGTAGA	B1	TONSL (speckle)	chr5	29198958	-	NA	NA	NA	NA	Quies	31	NA	NA	NA	NA	NA	NA	NA	NA	NA	NA	NA	NA	NA	NA	NA	NA	NA	0	0	0	0	0	0	0	0	0	0	0	0
GACGTTTCATCGTGTGTC	B1	TONSL (speckle)	chr5	157821076	-	NM_014666.4	NM_014666.4.11	11	NM_014666.4	TxWk	33	38069	0.518658292347307	75.7137906528718	-0.812195478251481	0.589256680428838	0.168098639730867	0.290403741296956	53.8060297789951	-1.98872151176547	0.953465015320155	0.0369982467785304	0.152659821226312	66.8301237832754	0.584807268179312	1.10337793652415	0.596101272443478	0.81445825602996	123	128	47	30	25	0	341	147	52	76	66	36
GACGTTTGCAAAATCGGA	B1	TONSL (speckle)	chr7	112571318	+	NA	NA	NA	NA	Quies	39	NA	NA	NA	NA	NA	NA	NA	NA	NA	NA	NA	NA	NA	NA	NA	NA	NA	0	0	0	0	0	0	0	0	0	0	0	0
GACGTTTGGCATCTACCA	B1	TONSL (speckle)	chr22	19630081	+	NA	NA	NA	NA	TxWk	50	NA	NA	NA	NA	NA	NA	NA	NA	NA	NA	NA	NA	NA	NA	NA	NA	NA	0	0	0	0	0	0	0	0	0	0	0	0
GACGTTTGGGACAAGCCG	B1	TONSL (speckle)	chrX	88893881	+	NA	NA	NA	NA	Quies	31	NA	NA	NA	NA	NA	NA	NA	NA	NA	NA	NA	NA	NA	NA	NA	NA	NA	0	0	0	0	0	0	0	0	0	0	0	0
GACGTTTGGTGCGGTCGC	B1	TONSL (speckle)	chr5	124536950	+	NA	NA	NA	NA	ReprPCWk	42	NA	NA	NA	NA	NA	NA	NA	NA	NA	NA	NA	NA	NA	NA	NA	NA	NA	0	0	0	0	0	0	0	0	0	0	0	0
GACGTTTTGCCGTCAGCA	B1	TONSL (speckle)	chr2	42154318	-	NA	NA	NA	NA	ReprPCWk	42	15983	0.590584931456232	NA	NA	NA	NA	NA	NA	NA	NA	NA	NA	NA	NA	NA	NA	NA	0	0	0	0	0	0	0	0	0	0	0	0
GACTAAACTAGCTGTATG	B1	TONSL (speckle)	chr21	29799981	+	NA	NA	NA	NA	Quies	37	NA	NA	NA	NA	NA	NA	NA	NA	NA	NA	NA	NA	NA	NA	NA	NA	NA	0	0	2	1	0	11	0	0	1	0	0	11
GACTAAAGCACATACGAA	B1	TONSL (speckle)	chr16	5642299	-	NA	NA	NA	NA	Quies	45	NA	NA	NA	NA	NA	NA	NA	NA	NA	NA	NA	NA	NA	NA	NA	NA	NA	0	0	0	0	0	0	0	0	0	0	0	0
GACTAAAGCTTTAACCGA	B1	TONSL (speckle)	chr7	54672725	+	NA	NA	NA	NA	ReprPCWk	45	NA	NA	NA	NA	NA	NA	NA	NA	NA	NA	NA	NA	NA	NA	NA	NA	NA	0	0	0	0	0	0	0	0	0	0	0	0
GACTAAAGGTTCATTTCT	B1	TONSL (speckle)	chr5	50702848	-	NA	NA	NA	NA	Quies	34	NA	NA	NA	NA	NA	NA	NA	NA	NA	NA	NA	NA	NA	NA	NA	NA	NA	0	0	0	0	0	0	0	0	0	0	0	0
GACTAACAAGACCTCACT	B1	TONSL (speckle)	chr12	103757970	+	NM_017564.10	NM_017564.10.63	63	NM_017564.10	Quies	48	170698	0.951244657196832	NA	NA	NA	NA	NA	NA	NA	NA	NA	NA	NA	NA	NA	NA	NA	0	0	5	0	0	0	0	0	0	0	0	0
GACTAACCACTCCTTGGA	B1	TONSL (speckle)	chr18	31138091	-	NM_024421.2	NM_024421.2.5	5	NM_024421.2	Quies	32	24765	0.736593200678148	NA	NA	NA	NA	NA	NA	NA	NA	NA	NA	NA	NA	NA	NA	NA	0	0	0	0	0	0	0	0	0	0	0	0
GACTAACCTGAGCTTCCT	B1	TONSL (speckle)	chr13	49347234	-	NM_001079670.3	NM_001079670.3.4	4	NM_001079670.3	Quies	38	96830	0.715061108444412	NA	NA	NA	NA	NA	NA	NA	NA	NA	NA	NA	NA	NA	NA	NA	0	0	0	0	0	0	0	0	0	0	0	0
GACTAACCTGCCCCCGCA	B1	TONSL (speckle)	chr7	53112562	-	NA	NA	NA	NA	Quies	36	NA	NA	NA	NA	NA	NA	NA	NA	NA	NA	NA	NA	NA	NA	NA	NA	NA	0	0	0	0	0	0	0	0	0	0	0	0
GACTAACGCTTTTTGCGA	B1	TONSL (speckle)	chr18	21992694	+	NA	NA	NA	NA	ReprPCWk	45	11573	0.165238870327536	NA	NA	NA	NA	NA	NA	NA	NA	NA	NA	NA	NA	NA	NA	NA	0	0	0	0	0	0	0	0	0	0	0	0
GACTAACTAGGAAGCGAC	B1	TONSL (speckle)	chr7	92483720	-	NA	NA	NA	NA	Quies	43	NA	NA	NA	NA	NA	NA	NA	NA	NA	NA	NA	NA	NA	NA	NA	NA	NA	0	0	0	0	0	0	0	0	0	0	0	0
GACTAACTCGCTCTCCAA	B1	TONSL (speckle)	chr16	18886888	-	NM_015092.5	NM_015092.5.57	57	NM_015092.5	TxWk	37	39520	0.325136364758246	NA	NA	NA	NA	NA	18.0015093176094	0.505821873232183	1.69507730078866	0.765393023793235	0.892714713113351	NA	NA	NA	NA	NA	2	71	0	4	1	14	0	0	5	32	2	10
GACTAACTGGTGCGCACA	B1	TONSL (speckle)	chr11	65498233	+	NA	NA	NA	NA	TssA	44	593	0.0568388766414262	871.684524598407	-1.09099993496756	0.620394637940456	0.0786526171676707	0.161617704604582	597.353234385992	-0.620353503661259	0.178240401025361	0.000500606844923076	0.00646854610770856	761.948773388423	-0.542502799933529	0.554631497107322	0.328009056793824	0.604481166323016	2115	1662	248	259	242	282	4025	2020	1342	658	342	239
GACTAAGCGCGCATCTAT	B1	TONSL (speckle)	chr2	170539803	+	NM_138995.5	NM_138995.5.30	30	NM_138995.5	ReprPCWk	40	361657	0.758157397682702	NA	NA	NA	NA	NA	NA	NA	NA	NA	NA	NA	NA	NA	NA	NA	0	0	0	0	0	0	0	0	0	0	0	0
GACTAAGGTCCAAAGACC	B1	TONSL (speckle)	chr2	148019826	-	NM_181741.4	NM_181741.4.13	13	NM_181741.4	TssFlnk	40	911	0.0100839033893427	57.620484772937	-2.21910337040571	0.611068291607335	0.000281762806993661	0.00157162636802934	29.1808514088968	-0.671001194474612	1.42470011840149	0.637657055965235	0.819578841285692	45.8232819484907	-1.3300365403951	1.4181520716203	0.348313303462913	0.623769606237355	91	47	10	22	8	5	251	107	102	0	46	34
GACTAAGTAACGGATGGC	B1	TONSL (speckle)	chr3	122603579	-	NA	NA	NA	NA	ReprPCWk	41	NA	NA	NA	NA	NA	NA	NA	NA	NA	NA	NA	NA	NA	NA	NA	NA	NA	0	0	0	0	0	0	0	0	0	0	0	0
GACTAAGTACGACCGCGT	B1	TONSL (speckle)	chr1	202959461	-	NA	NA	NA	NA	EnhA1	47	NA	NA	NA	NA	NA	NA	NA	NA	NA	NA	NA	NA	NA	NA	NA	NA	NA	0	0	0	0	0	0	0	0	0	0	0	0
GACTAAGTACGGGGCAAG	B1	TONSL (speckle)	chr9	98046204	+	NA	NA	NA	NA	TssA	43	NA	NA	841.054431868968	-0.934210057519536	0.202380481404706	3.91004468288949e-06	3.50976897463081e-05	1888.18874924596	-0.134372352549823	0.108228616624359	0.214398841044883	0.457520353306558	1327.09631510928	-0.860477000272303	0.214583588000265	6.07225679305844e-05	0.001238572101531	1532	4033	377	1271	322	1481	3004	3881	866	1675	762	1113
GACTAAGTGCCGTTTCCT	B1	TONSL (speckle)	chr17	32897945	-	NA	NA	NA	NA	EnhA1	39	NA	NA	NA	NA	NA	NA	NA	NA	NA	NA	NA	NA	NA	NA	NA	NA	NA	0	19	0	0	0	0	0	0	0	0	0	0
GACTAATAATTTTAGAAA	B1	TONSL (speckle)	chr1	52249335	-	NA	NA	NA	NA	Quies	39	NA	NA	NA	NA	NA	NA	NA	NA	NA	NA	NA	NA	NA	NA	NA	NA	NA	0	0	0	0	0	2	0	0	0	0	0	0
GACTAATACGTGTTAAGC	B1	TONSL (speckle)	chr4	111903644	+	NA	NA	NA	NA	Quies	36	56079	0.55331471815769	NA	NA	NA	NA	NA	NA	NA	NA	NA	NA	NA	NA	NA	NA	NA	0	0	0	0	0	0	0	0	0	0	0	0
GACTAATCCTGGGGGTCC	B1	TONSL (speckle)	chr11	65498233	+	NA	NA	NA	NA	TssA	44	593	0.0568388766414262	NA	NA	NA	NA	NA	NA	NA	NA	NA	NA	NA	NA	NA	NA	NA	2	0	0	0	0	0	1	0	1	0	1	0
GACTACACAGATTCGGCA	B1	TONSL (speckle)	chr5	43613015	-	NA	NA	NA	NA	TxWk	36	NA	NA	NA	NA	NA	NA	NA	NA	NA	NA	NA	NA	NA	NA	NA	NA	NA	7	0	0	0	0	0	0	0	0	0	0	0
GACTACACGGGAATTCCC	B1	TONSL (speckle)	chr3	165400003	-	NA	NA	NA	NA	Quies	35	NA	NA	NA	NA	NA	NA	NA	NA	NA	NA	NA	NA	NA	NA	NA	NA	NA	0	0	0	0	0	0	0	0	0	0	0	0
GACTACAGAGCCTACCAC	B1	TONSL (speckle)	chr7	94054401	+	NA	NA	NA	NA	Quies	38	31568	0.72027014693803	NA	NA	NA	NA	NA	NA	NA	NA	NA	NA	NA	NA	NA	NA	NA	0	0	0	0	0	0	0	0	0	0	0	0
GACTACAGTTACGACAGC	B1	TONSL (speckle)	chr8	13206714	-	NM_182643.3	NM_182643.3.13	13	NM_182643.3	TxWk	36	308137	0.714121499637304	NA	NA	NA	NA	NA	NA	NA	NA	NA	NA	NA	NA	NA	NA	NA	0	0	0	0	0	0	0	0	0	0	0	0
GACTACATACGTCCGATG	B1	TONSL (speckle)	chr7	157339153	-	NA	NA	NA	NA	TssA	49	NA	NA	NA	NA	NA	NA	NA	NA	NA	NA	NA	NA	NA	NA	NA	NA	NA	0	4	0	0	0	0	0	0	0	0	0	0
GACTACATGGGACGGGTA	B1	TONSL (speckle)	chr1	30465444	+	NA	NA	NA	NA	ReprPCWk	51	NA	NA	NA	NA	NA	NA	NA	NA	NA	NA	NA	NA	NA	NA	NA	NA	NA	0	0	0	11	0	0	0	1	0	0	0	0
GACTACCACGCATCTAGG	B1	TONSL (speckle)	chr12	49414542	-	NA	NA	NA	NA	TxWk	41	NA	NA	NA	NA	NA	NA	NA	NA	NA	NA	NA	NA	NA	NA	NA	NA	NA	0	0	0	0	0	0	0	0	0	0	0	0
GACTACCACGCGAGTTCC	B1	TONSL (speckle)	chr1	55473555	-	NA	NA	NA	NA	EnhA1	42	NA	NA	NA	NA	NA	NA	NA	NA	NA	NA	NA	NA	NA	NA	NA	NA	NA	1	0	15	0	3	0	0	44	7	17	0	10
GACTACCACTGGAATTAG	B1	TONSL (speckle)	chr3	86393467	+	NA	NA	NA	NA	Quies	35	NA	NA	NA	NA	NA	NA	NA	NA	NA	NA	NA	NA	NA	NA	NA	NA	NA	0	0	0	0	0	0	0	0	0	0	0	0
GACTACCATCGACTTGTG	B1	TONSL (speckle)	chr11	93392857	-	NA	NA	NA	NA	Quies	36	NA	NA	NA	NA	NA	NA	NA	NA	NA	NA	NA	NA	NA	NA	NA	NA	NA	0	0	0	0	0	0	0	0	0	0	0	0
GACTACCCAGCATTTATC	B1	TONSL (speckle)	chr1	100363328	+	NM_003672.4	NM_003672.4.2	2	NM_003672.4	TssA	39	10823	0.0645101685620962	NA	NA	NA	NA	NA	NA	NA	NA	NA	NA	NA	NA	NA	NA	NA	0	0	0	0	0	0	0	29	0	0	0	0
GACTACCGCTAGACACAC	B1	TONSL (speckle)	chr1	16765907	+	NA	NA	NA	NA	ReprPC	49	NA	NA	NA	NA	NA	NA	NA	NA	NA	NA	NA	NA	NA	NA	NA	NA	NA	0	0	0	0	0	0	0	0	0	0	0	0
GACTACCGTCGAGAAACG	B1	TONSL (speckle)	chr8	129583609	-	NA	NA	NA	NA	EnhA1	39	100161	0.0954304187139317	13.9096750229085	-3.35338549745512	2.13379516694276	0.116052807051253	0.217985501239404	19.3402233060612	0.712611216470078	2.05384917065586	0.728618550026441	0.874016300401133	16.7299836880866	-4.01577453885288	2.8156453198103	0.153800249761246	0.397705696352313	9	142	0	11	2	0	102	0	30	9	0	17
GACTACCTGCGGCTGTAG	B1	TONSL (speckle)	chr7	19962767	-	NA	NA	NA	NA	Quies	37	177686	0.802295549776044	NA	NA	NA	NA	NA	NA	NA	NA	NA	NA	NA	NA	NA	NA	NA	0	0	0	0	0	0	0	0	0	0	0	0
GACTACCTGGGTACGTAC	B1	TONSL (speckle)	chr8	127831707	+	NA	NA	NA	NA	EnhWk	45	37181	0.0947105648602178	NA	NA	NA	NA	NA	NA	NA	NA	NA	NA	NA	NA	NA	NA	NA	0	0	0	0	0	6	0	0	0	0	0	0
GACTACCTGTAATAATAT	B1	TONSL (speckle)	chr7	66493161	+	NA	NA	NA	NA	TssA	48	NA	NA	NA	NA	NA	NA	NA	NA	NA	NA	NA	NA	NA	NA	NA	NA	NA	0	0	0	0	0	3	40	0	0	9	31	0
GACTACGAGAGGTCCCTT	B1	TONSL (speckle)	chr3	13547782	-	NA	NA	NA	NA	EnhWk	56	NA	NA	NA	NA	NA	NA	NA	NA	NA	NA	NA	NA	NA	NA	NA	NA	NA	0	0	0	0	0	0	0	0	0	0	0	0
GACTACGCCGCGAATGTC	B1	TONSL (speckle)	chr1	174520165	-	NA	NA	NA	NA	Quies	36	NA	NA	NA	NA	NA	NA	NA	NA	NA	NA	NA	NA	NA	NA	NA	NA	NA	0	6	0	0	0	0	0	0	0	0	0	0
GACTACGGTTGCGACCGG	B1	TONSL (speckle)	chr11	86196305	-	NA	NA	NA	NA	EnhA2	39	NA	NA	273.977785727943	-1.83806693490067	0.242462915848048	3.43386311142925e-14	9.81893139941363e-13	396.311119940237	-0.856049813426442	0.198775269508256	1.65767031025382e-05	0.000394828956669742	334.436707822761	-1.02336663823357	0.342509203658825	0.00280946024756173	0.0261466310921656	391	696	90	151	47	267	1051	892	393	439	286	313
GACTACTGACCCTTAGAC	B1	TONSL (speckle)	chr3	88571184	+	NA	NA	NA	NA	Quies	33	NA	NA	NA	NA	NA	NA	NA	NA	NA	NA	NA	NA	NA	NA	NA	NA	NA	0	0	0	0	0	0	0	0	0	0	0	0
GACTACTGTGGGGGGCCG	B1	TONSL (speckle)	chr14	81499880	+	NA	NA	NA	NA	TxWk	38	NA	NA	NA	NA	NA	NA	NA	NA	NA	NA	NA	NA	NA	NA	NA	NA	NA	0	0	0	0	0	0	0	0	0	0	0	0
GACTACTTCCAGCTGACC	B1	TONSL (speckle)	chr7	93226800	+	NA	NA	NA	NA	TxWk	34	NA	NA	NA	NA	NA	NA	NA	NA	NA	NA	NA	NA	NA	NA	NA	NA	NA	0	0	0	0	0	0	0	0	0	0	0	0
GACTACTTGGTTACCCGC	B1	TONSL (speckle)	chr5	54653082	+	NA	NA	NA	NA	ReprPCWk	43	NA	NA	NA	NA	NA	NA	NA	NA	NA	NA	NA	NA	NA	NA	NA	NA	NA	0	0	0	0	0	0	0	0	0	0	0	0
GACTACTTGTGCCGCAAT	B1	TONSL (speckle)	chr16	30944250	-	NA	NA	NA	NA	Tx	53	NA	NA	NA	NA	NA	NA	NA	25.6508520939429	-2.41192612117342	1.10527141643464	0.0290945860090069	0.129531292729911	NA	NA	NA	NA	NA	0	27	6	0	0	19	44	71	0	22	0	31
GACTAGACGGCCGAACCC	B1	TONSL (speckle)	chr10	104343608	+	NA	NA	NA	NA	TxWk	42	NA	NA	NA	NA	NA	NA	NA	NA	NA	NA	NA	NA	NA	NA	NA	NA	NA	0	30	0	0	0	20	0	0	7	5	7	0
GACTAGAGGCGGGGTTCT	B1	TONSL (speckle)	chr12	27985004	-	NA	NA	NA	NA	Quies	38	NA	NA	94.3288526387508	-0.563001118260901	0.525231780303545	0.283760526072515	0.429167661047742	160.700261894319	0.563319067879944	0.289591591897524	0.0517486255780771	0.191388803940487	125.687157267801	-1.07403787276593	0.650684113941864	0.0988144149391601	0.306381924782398	199	639	52	159	37	61	431	349	91	156	46	25
GACTAGAGGCTTCCCGAC	B1	TONSL (speckle)	chr21	37377859	+	NM_001347721.2	NM_001347721.2.1	1	NM_001347721.2	EnhA1	39	11087	0.0694735127141479	NA	NA	NA	NA	NA	NA	NA	NA	NA	NA	NA	NA	NA	NA	NA	0	0	0	0	0	0	0	0	0	0	0	0
GACTAGAGTTTTGAGACG	B1	TONSL (speckle)	chr8	127911899	-	NA	NA	NA	NA	EnhA1	48	NA	NA	NA	NA	NA	NA	NA	NA	NA	NA	NA	NA	NA	NA	NA	NA	NA	0	0	0	0	0	0	0	0	0	0	0	0
GACTAGCAAACACTCCCA	B1	TONSL (speckle)	chr10	6239309	+	NA	NA	NA	NA	EnhWk	47	NA	NA	NA	NA	NA	NA	NA	NA	NA	NA	NA	NA	NA	NA	NA	NA	NA	0	0	0	0	0	0	0	0	0	0	0	0
GACTAGCGGCATGCAAAC	B1	TONSL (speckle)	chr13	27692188	-	NA	NA	NA	NA	Quies	37	NA	NA	NA	NA	NA	NA	NA	NA	NA	NA	NA	NA	NA	NA	NA	NA	NA	0	0	0	0	0	0	0	0	0	0	0	0
GACTAGCGTGTCTAAGCC	B1	TONSL (speckle)	chr16	85575085	+	NA	NA	NA	NA	EnhA1	54	NA	NA	120.421231156801	-0.715612692157586	0.36804778017005	0.0518535894172631	0.116950965692555	100.635560502106	-0.166848796409027	0.416823447635928	0.688945514611305	0.851266503095981	113.251729170138	-0.654806784076772	0.643578496756548	0.308941000539856	0.587664772484303	414	429	51	75	30	17	583	314	105	92	69	23
GACTAGCTCTGTCTTCTC	B1	TONSL (speckle)	chr5	152131120	-	NA	NA	NA	NA	Quies	41	NA	NA	NA	NA	NA	NA	NA	NA	NA	NA	NA	NA	NA	NA	NA	NA	NA	0	0	0	0	0	0	0	0	0	0	0	0
GACTAGCTTATGAATGTC	B1	TONSL (speckle)	chr9	84315515	+	NA	NA	NA	NA	ReprPCWk	42	NA	NA	NA	NA	NA	NA	NA	NA	NA	NA	NA	NA	NA	NA	NA	NA	NA	0	0	0	0	0	0	0	0	0	0	0	0
GACTAGCTTTACTAATGT	B1	TONSL (speckle)	chr15	82287753	-	NA	NA	NA	NA	Quies	38	NA	NA	NA	NA	NA	NA	NA	NA	NA	NA	NA	NA	NA	NA	NA	NA	NA	0	0	0	0	0	0	0	0	0	0	0	0
GACTAGGACCTAGAGGGG	B1	TONSL (speckle)	chr7	154397631	+	NM_130797.4	NM_130797.4.1	1	NM_130797.4	ReprPCWk	38	345234	0.410071173362728	NA	NA	NA	NA	NA	NA	NA	NA	NA	NA	NA	NA	NA	NA	NA	0	0	0	0	0	0	0	0	0	0	0	0
GACTAGGACCTTATAAAA	B1	TONSL (speckle)	chr5	119300350	+	NA	NA	NA	NA	EnhA2	41	NA	NA	NA	NA	NA	NA	NA	NA	NA	NA	NA	NA	NA	NA	NA	NA	NA	2	44	2	0	0	0	12	56	44	0	4	13
GACTAGGAGGAGATTGGT	B1	TONSL (speckle)	chr2	151692632	+	NA	NA	NA	NA	Quies	37	NA	NA	NA	NA	NA	NA	NA	NA	NA	NA	NA	NA	NA	NA	NA	NA	NA	0	0	0	0	0	0	0	0	0	0	0	0
GACTAGGCGCGTGACAGG	B1	TONSL (speckle)	chr4	62646939	+	NA	NA	NA	NA	Quies	32	NA	NA	NA	NA	NA	NA	NA	NA	NA	NA	NA	NA	NA	NA	NA	NA	NA	0	0	0	0	0	0	0	0	0	0	0	0
GACTAGGGAGGTGAAGAC	B1	TONSL (speckle)	chr9	110461109	+	NA	NA	NA	NA	Quies	34	NA	NA	NA	NA	NA	NA	NA	NA	NA	NA	NA	NA	NA	NA	NA	NA	NA	0	0	0	0	0	0	0	0	0	0	0	0
GACTAGGGCCTCTGTTTT	B1	TONSL (speckle)	chr1	212790457	+	NA	NA	NA	NA	TssA	42	NA	NA	NA	NA	NA	NA	NA	NA	NA	NA	NA	NA	NA	NA	NA	NA	NA	2	14	0	0	0	4	0	0	0	0	11	27
GACTAGGGTAGCGAAAGA	B1	TONSL (speckle)	chr1	110942113	+	NA	NA	NA	NA	Quies	36	NA	NA	NA	NA	NA	NA	NA	NA	NA	NA	NA	NA	NA	NA	NA	NA	NA	41	0	0	0	0	0	0	0	0	6	0	0
GACTAGGGTCAGTTACCA	B1	TONSL (speckle)	chr1	60091252	-	NA	NA	NA	NA	Quies	35	NA	NA	NA	NA	NA	NA	NA	NA	NA	NA	NA	NA	NA	NA	NA	NA	NA	0	0	0	0	0	0	0	0	0	0	0	0
GACTAGGTTTTACTATCA	B1	TONSL (speckle)	chr15	91828972	+	NA	NA	NA	NA	Quies	41	NA	NA	NA	NA	NA	NA	NA	NA	NA	NA	NA	NA	NA	NA	NA	NA	NA	0	0	0	0	0	0	0	0	0	0	0	0
GACTAGTAAGAATAGTCT	B1	TONSL (speckle)	chr2	27772202	+	NM_004891.4	NM_004891.4.1	1	NM_004891.4	TssA	43	484	0.0603867747972551	NA	NA	NA	NA	NA	NA	NA	NA	NA	NA	NA	NA	NA	NA	NA	0	0	0	0	0	0	0	0	0	0	0	0
GACTAGTAAGGTTCACGC	B1	TONSL (speckle)	chr12	127157596	+	NA	NA	NA	NA	EnhA2	41	27591	0.355091955058493	35.7935387801098	-1.19414105125193	0.850536866477261	0.16032329924253	0.279858654070712	47.417943377089	0.0979926795807651	0.571935375759996	0.863960179890079	0.941935886120917	41.5771132329778	-1.39806129334287	1.02884457876584	0.174189246736144	0.428716047104887	41	147	13	14	15	58	199	99	28	28	26	27
GACTAGTATGCTTTTCGC	B1	TONSL (speckle)	chr14	87988459	+	NA	NA	NA	NA	Quies	40	NA	NA	NA	NA	NA	NA	NA	NA	NA	NA	NA	NA	NA	NA	NA	NA	NA	0	0	0	0	0	0	0	0	0	0	0	0
GACTAGTCCTGGTCACAC	B1	TONSL (speckle)	chr1	28056365	+	NA	NA	NA	NA	EnhA1	37	NA	NA	NA	NA	NA	NA	NA	NA	NA	NA	NA	NA	NA	NA	NA	NA	NA	0	0	0	0	0	0	0	37	0	0	0	0
GACTAGTCGTAACGAGGC	B1	TONSL (speckle)	chr1	207639759	+	NM_000651.6	NA	NA	NA	Quies	39	NA	NA	NA	NA	NA	NA	NA	NA	NA	NA	NA	NA	NA	NA	NA	NA	NA	0	0	0	0	0	0	0	0	0	0	0	0
GACTAGTCGTGTATGTGC	B1	TONSL (speckle)	chr2	177872125	+	NA	NA	NA	NA	Quies	38	NA	NA	NA	NA	NA	NA	NA	NA	NA	NA	NA	NA	NA	NA	NA	NA	NA	0	0	0	0	0	0	0	0	0	0	0	0
GACTAGTGCGTAGCGTGG	B1	TONSL (speckle)	chr2	24435208	-	NA	NA	NA	NA	TxWk	44	NA	NA	NA	NA	NA	NA	NA	NA	NA	NA	NA	NA	NA	NA	NA	NA	NA	0	0	0	0	0	0	0	0	0	0	0	0
GACTAGTGGTCATGCAGT	B1	TONSL (speckle)	chr4	185098852	+	NA	NA	NA	NA	ReprPCWk	42	47771	0.741566929011627	NA	NA	NA	NA	NA	NA	NA	NA	NA	NA	NA	NA	NA	NA	NA	0	0	0	0	0	0	0	0	0	0	0	0
GACTAGTGTATCGTAGCA	B1	TONSL (speckle)	chr4	94207123	-	NA	NA	NA	NA	TssFlnk	39	433	0.00482376008199278	NA	NA	NA	NA	NA	NA	NA	NA	NA	NA	NA	NA	NA	NA	NA	34	0	0	0	0	0	0	27	0	14	0	0
GACTAGTGTGAATATCCC	B1	TONSL (speckle)	chr3	18408889	-	NM_002971.6	NM_002971.6.6	6	NM_002971.6	Quies	34	16450	0.205720145567325	NA	NA	NA	NA	NA	NA	NA	NA	NA	NA	NA	NA	NA	NA	NA	0	0	0	0	0	0	0	0	0	0	0	0
GACTATAACTGGGTCCCC	B1	TONSL (speckle)	chr1	60984727	+	NA	NA	NA	NA	EnhWk	43	NA	NA	NA	NA	NA	NA	NA	NA	NA	NA	NA	NA	NA	NA	NA	NA	NA	0	0	8	0	0	0	0	0	0	0	0	0
GACTATACCCAAGTTCGG	B1	TONSL (speckle)	chr7	24185057	-	NA	NA	NA	NA	Quies	32	NA	NA	NA	NA	NA	NA	NA	NA	NA	NA	NA	NA	NA	NA	NA	NA	NA	0	0	0	0	0	0	0	0	0	0	0	0
GACTATACGCTCAAGCAT	B1	TONSL (speckle)	chr15	34646533	+	NA	NA	NA	NA	TssFlnkU	39	NA	NA	NA	NA	NA	NA	NA	NA	NA	NA	NA	NA	NA	NA	NA	NA	NA	0	0	0	0	0	0	0	0	0	0	0	0
GACTATAGGGAGGTGTGT	B1	TONSL (speckle)	chr6	42742842	+	NA	NA	NA	NA	Quies	49	NA	NA	NA	NA	NA	NA	NA	NA	NA	NA	NA	NA	NA	NA	NA	NA	NA	0	0	0	0	0	0	0	0	0	0	0	0
GACTATATGCACCGACGA	B1	TONSL (speckle)	chr11	83063399	-	NM_001286060.2	NM_001286060.2.4	4	NM_001286060.2	Quies	41	8498	0.0860426264364907	NA	NA	NA	NA	NA	NA	NA	NA	NA	NA	NA	NA	NA	NA	NA	0	0	0	0	0	0	0	0	0	0	0	0
GACTATATGCACCTATCG	B1	TONSL (speckle)	chr6	145746882	-	NA	NA	NA	NA	Quies	36	NA	NA	NA	NA	NA	NA	NA	NA	NA	NA	NA	NA	NA	NA	NA	NA	NA	0	6	0	0	0	0	0	0	0	0	0	0
GACTATCAACTTCAAGCC	B1	TONSL (speckle)	chr11	18616476	-	NM_194285.3	NM_194285.3.4	4	NM_194285.3	EnhA1	41	17866	0.639441660701503	41.8756181191464	0.434057185794795	0.685108900611182	0.526368402318234	0.665179924380967	52.3219418846185	-0.764214694707976	0.897769066154349	0.394637436011843	0.64398562160295	46.9237609075181	0.970730982257051	1.17551889858736	0.408923598873502	0.67860922733978	152	114	31	66	22	2	105	78	39	55	15	34
GACTATCACTTACCGCAC	B1	TONSL (speckle)	chr1	204623883	-	NM_201630.2	NM_201630.2.1	1	NM_201630.2	EnhWk	53	61855	0.902084032142805	NA	NA	NA	NA	NA	NA	NA	NA	NA	NA	NA	NA	NA	NA	NA	0	0	0	0	0	0	0	0	0	0	0	0
GACTATCAGTGCCGTATG	B1	TONSL (speckle)	chr8	102225158	-	NM_015713.5	NM_015713.5.6	6	NM_015713.5	TxWk	40	13803	0.400551363900174	NA	NA	NA	NA	NA	NA	NA	NA	NA	NA	NA	NA	NA	NA	NA	0	0	0	0	0	0	0	0	0	0	0	0
GACTATCCCTTTTTTGGC	B1	TONSL (speckle)	chr21	38849964	-	NA	NA	NA	NA	EnhWk	42	106503	0.741721162484591	NA	NA	NA	NA	NA	NA	NA	NA	NA	NA	NA	NA	NA	NA	NA	0	0	0	0	0	0	0	0	0	0	0	0
GACTATCCTGACGAGTCC	B1	TONSL (speckle)	chr6	68777058	+	NM_001704.3	NM_001704.3.3	3	NM_001704.3	Quies	36	141777	0.187977062547648	NA	NA	NA	NA	NA	NA	NA	NA	NA	NA	NA	NA	NA	NA	NA	10	0	0	0	0	0	0	0	0	0	0	0
GACTATCGTAAATCCCAC	B1	TONSL (speckle)	chr2	174965952	+	NA	NA	NA	NA	ReprPCWk	37	NA	NA	NA	NA	NA	NA	NA	NA	NA	NA	NA	NA	NA	NA	NA	NA	NA	0	0	0	0	0	0	0	0	0	0	0	0
GACTATCTGGTCCACGTG	B1	TONSL (speckle)	chr11	36519040	+	NA	NA	NA	NA	Quies	41	NA	NA	NA	NA	NA	NA	NA	NA	NA	NA	NA	NA	NA	NA	NA	NA	NA	0	0	0	0	0	0	0	0	0	0	0	0
GACTATGAGAGTATAATC	B1	TONSL (speckle)	chr3	145827140	-	NA	NA	NA	NA	Quies	38	NA	NA	NA	NA	NA	NA	NA	NA	NA	NA	NA	NA	NA	NA	NA	NA	NA	0	0	0	0	0	0	0	0	0	0	0	0
GACTATGCAATGTCCCGG	B1	TONSL (speckle)	chrUn_KI270742v1	34177	-	NA	NA	NA	NA	NA	36	NA	NA	93.9190997875417	-0.0885331045895821	0.418354542344564	0.832401796011415	0.896440623113344	140.082846403348	0.0398446137646391	0.300145223678875	0.89439021490727	0.955567715117965	115.606167036916	-0.176731546590889	0.58154204406098	0.76120287328401	0.900957354173731	285	252	54	113	47	118	275	186	65	165	74	73
GACTATGCACCGCGGCCT	B1	TONSL (speckle)	chr2	53597008	+	NA	NA	NA	NA	Quies	39	NA	NA	NA	NA	NA	NA	NA	NA	NA	NA	NA	NA	NA	NA	NA	NA	NA	0	0	0	0	0	0	0	0	0	0	0	0
GACTATGCCGTGGCGGAT	B1	TONSL (speckle)	chr2	192093151	-	NM_016192.4	NM_016192.4.6	6	NM_016192.4	Quies	36	101782	0.413936426340448	NA	NA	NA	NA	NA	NA	NA	NA	NA	NA	NA	NA	NA	NA	NA	0	0	0	0	0	0	0	0	0	0	0	0
GACTATGGGCTCGATGTC	B1	TONSL (speckle)	chr22	39108589	+	NA	NA	NA	NA	Quies	44	NA	NA	NA	NA	NA	NA	NA	NA	NA	NA	NA	NA	NA	NA	NA	NA	NA	0	0	0	0	0	0	0	0	0	0	0	0
GACTATGTGATACCCAAT	B1	TONSL (speckle)	chr3	87352209	+	NA	NA	NA	NA	Quies	33	NA	NA	NA	NA	NA	NA	NA	NA	NA	NA	NA	NA	NA	NA	NA	NA	NA	0	0	0	0	0	0	0	0	0	0	0	0
GACTATGTTGAGTAAGAG	B1	TONSL (speckle)	chr12	65655497	-	NA	NA	NA	NA	EnhA2	38	NA	NA	NA	NA	NA	NA	NA	NA	NA	NA	NA	NA	NA	NA	NA	NA	NA	0	0	0	0	0	0	0	0	0	0	0	0
GACTATTAAGATAGGATG	B1	TONSL (speckle)	chr15	33202279	+	NA	NA	NA	NA	ReprPCWk	44	NA	NA	NA	NA	NA	NA	NA	NA	NA	NA	NA	NA	NA	NA	NA	NA	NA	0	0	0	0	0	0	0	0	0	0	0	0
GACTATTACTATGAGCTC	B1	TONSL (speckle)	chr1	59432284	-	NA	NA	NA	NA	ReprPCWk	44	NA	NA	NA	NA	NA	NA	NA	NA	NA	NA	NA	NA	NA	NA	NA	NA	NA	0	0	0	0	0	0	0	0	0	0	0	0
GACTATTAGGTCTTGCCA	B1	TONSL (speckle)	chr19	13018088	+	NM_001365902.3	NM_001365902.3.1	1	NM_001365902.3	EnhWk	50	22614	0.218869166295658	NA	NA	NA	NA	NA	NA	NA	NA	NA	NA	NA	NA	NA	NA	NA	0	0	0	0	0	0	0	0	0	0	0	0
GACTATTATAGACACTGA	B1	TONSL (speckle)	chr15	85419024	+	NM_007200.5	NM_007200.5.1	1	NM_007200.5	Quies	37	38422	0.104194406553981	NA	NA	NA	NA	NA	NA	NA	NA	NA	NA	NA	NA	NA	NA	NA	0	0	0	0	0	0	0	0	0	0	0	0
GACTATTCACCGACTTAC	B1	TONSL (speckle)	chrX	103228672	+	NA	NA	NA	NA	Quies	37	NA	NA	NA	NA	NA	NA	NA	NA	NA	NA	NA	NA	NA	NA	NA	NA	NA	0	0	0	0	0	0	0	0	0	0	0	0
GACTATTCAGTGTGGATT	B1	TONSL (speckle)	chr19	14891342	-	NA	NA	NA	NA	EnhWk	41	NA	NA	120.153051388235	-1.42606846281952	0.370665167753184	0.000119415704126901	0.000739968769749712	126.298144064402	0.164955955178201	0.387921153784777	0.670668560159723	0.840270549320115	124.39857897042	-1.70042905775036	0.589145486455326	0.00389845734491514	0.0335445583643716	122	273	51	56	38	176	277	218	190	104	133	61
GACTATTCGCCGAGTTGC	B1	TONSL (speckle)	chr4	67760671	+	NA	NA	NA	NA	Quies	35	59462	0.156584848173633	93.5471236879298	0.961895573049866	0.555551104355354	0.0833758297955466	0.169042577722628	117.384993985035	-0.457451297367066	0.393166822785841	0.244624945815451	0.492954642005926	105.026357956664	1.31425331770445	0.720147000028316	0.0680041636765975	0.243163066231461	406	302	66	43	54	85	359	208	25	102	32	101
GACTATTGCCTAGACCTC	B1	TONSL (speckle)	chr7	44663233	-	NA	NA	NA	NA	TxWk	41	NA	NA	NA	NA	NA	NA	NA	NA	NA	NA	NA	NA	NA	NA	NA	NA	NA	0	0	0	0	0	0	0	0	0	0	0	0
GACTATTGCGTTAAATCC	B1	TONSL (speckle)	chr9	91332118	+	NA	NA	NA	NA	TxWk	38	NA	NA	NA	NA	NA	NA	NA	NA	NA	NA	NA	NA	NA	NA	NA	NA	NA	0	0	0	0	0	0	0	0	0	0	0	0
GACTATTGGTAGATTGAA	B1	TONSL (speckle)	chr13	80667649	-	NA	NA	NA	NA	Quies	36	NA	NA	NA	NA	NA	NA	NA	NA	NA	NA	NA	NA	NA	NA	NA	NA	NA	0	0	0	0	0	0	0	0	0	0	0	0
GACTATTGGTATATCCGC	B1	TONSL (speckle)	chr15	53361967	+	NA	NA	NA	NA	Quies	38	NA	NA	NA	NA	NA	NA	NA	NA	NA	NA	NA	NA	NA	NA	NA	NA	NA	0	0	0	0	0	0	0	0	0	0	0	0
GACTATTGTTCCCACATA	B1	TONSL (speckle)	chr3	77193790	+	NM_001395656.1	NM_001395656.1.2	2	NM_001395656.1	Quies	34	153692	0.252009457815323	NA	NA	NA	NA	NA	NA	NA	NA	NA	NA	NA	NA	NA	NA	NA	0	0	0	0	0	0	0	0	0	0	0	0
GACTATTTTTTGACGGGC	B1	TONSL (speckle)	chr4	73167102	-	NM_032217.5	NM_032217.5.32	32	NM_032217.5	TxWk	39	91696	0.494523333135587	53.266881931617	1.54796455661889	0.904387331147898	0.0869673088263338	0.174435466010341	133.996720312585	0.863447731629207	0.424592771671195	0.0419929230988394	0.165992575403208	89.9119681887927	0.486038980751462	0.939398247090899	0.604881173924782	0.819072537479559	298	390	39	120	25	124	14	85	19	120	62	68
GACTCAACACGCGGCCAG	B1	TONSL (speckle)	chr10	122854582	+	NA	NA	NA	NA	Tx	44	NA	NA	NA	NA	NA	NA	NA	NA	NA	NA	NA	NA	NA	NA	NA	NA	NA	0	0	0	0	0	0	0	0	0	0	0	0
GACTCAACGTCTGCTGAA	B1	TONSL (speckle)	chr17	57997609	-	NA	NA	NA	NA	TxWk	39	NA	NA	894.241944486781	-0.980622928733687	0.208542054276068	2.57273582961513e-06	2.39324902440801e-05	1911.27574839395	-0.409160195032505	0.144798616355024	0.00471746343891667	0.0361563232908222	1369.40916900681	-0.605278060377041	0.241562042574327	0.0122214911851228	0.0774320015401753	1541	4001	528	1213	250	1140	3290	5385	1107	2211	656	776
GACTCAACTCCGTCCACG	B1	TONSL (speckle)	chr2	101744837	-	NA	NA	NA	NA	TxWk	41	NA	NA	NA	NA	NA	NA	NA	NA	NA	NA	NA	NA	NA	NA	NA	NA	NA	0	0	0	0	0	0	0	0	0	0	0	0
GACTCAACTTACCTCTGC	B1	TONSL (speckle)	chr5	52439425	-	NA	NA	NA	NA	Quies	37	NA	NA	NA	NA	NA	NA	NA	NA	NA	NA	NA	NA	NA	NA	NA	NA	NA	0	0	0	0	0	0	0	0	0	0	0	0
GACTCAACTTTAGCAGGT	B1	TONSL (speckle)	chr10	73182856	-	NA	NA	NA	NA	EnhWk	37	NA	NA	NA	NA	NA	NA	NA	NA	NA	NA	NA	NA	NA	NA	NA	NA	NA	0	0	0	0	0	0	0	0	0	0	0	0
GACTCAAGCCGCAACAGA	B1	TONSL (speckle)	chr13	100398806	-	NA	NA	NA	NA	Quies	36	NA	NA	NA	NA	NA	NA	NA	NA	NA	NA	NA	NA	NA	NA	NA	NA	NA	0	0	0	0	0	0	0	0	0	0	0	0
GACTCAAGCGCTGCTATC	B1	TONSL (speckle)	chr5	86538721	+	NA	NA	NA	NA	Quies	33	NA	NA	NA	NA	NA	NA	NA	NA	NA	NA	NA	NA	NA	NA	NA	NA	NA	0	0	0	0	0	0	0	0	0	0	0	0
GACTCAAGGGAAGCCACA	B1	TONSL (speckle)	chrX	19640971	+	NA	NA	NA	NA	TssFlnk	42	NA	NA	NA	NA	NA	NA	NA	NA	NA	NA	NA	NA	NA	NA	NA	NA	NA	0	0	0	0	0	0	0	0	0	0	0	0
GACTCACCCCGGTACCTA	B1	TONSL (speckle)	chr12	655598	-	NM_016533.6	NM_016533.6.3	3	NM_016533.6	Quies	42	7847	0.0791427130610187	NA	NA	NA	NA	NA	NA	NA	NA	NA	NA	NA	NA	NA	NA	NA	0	0	0	0	0	0	0	0	0	0	0	0
GACTCACCGCGCCATTGG	B1	TONSL (speckle)	chr2	170283513	-	NA	NA	NA	NA	Quies	36	NA	NA	NA	NA	NA	NA	NA	NA	NA	NA	NA	NA	NA	NA	NA	NA	NA	0	0	0	0	0	0	0	0	0	0	0	0
GACTCACGATGTACGGCA	B1	TONSL (speckle)	chr2	111145431	-	NA	NA	NA	NA	TxWk	40	377945	0.730524720649604	NA	NA	NA	NA	NA	NA	NA	NA	NA	NA	NA	NA	NA	NA	NA	0	0	0	0	0	0	0	0	0	0	0	0
GACTCACGTGTTCTACTC	B1	TONSL (speckle)	chr1	34575036	+	NA	NA	NA	NA	ReprPCWk	45	NA	NA	NA	NA	NA	NA	NA	NA	NA	NA	NA	NA	NA	NA	NA	NA	NA	0	0	0	0	0	0	0	0	0	0	0	0
GACTCACGTTATAACTCG	B1	TONSL (speckle)	chr7	133627611	+	NM_021807.4	NM_021807.4.9	9	NM_021807.4	Quies	36	374534	0.460860555886421	NA	NA	NA	NA	NA	NA	NA	NA	NA	NA	NA	NA	NA	NA	NA	0	0	0	0	0	0	0	0	0	0	0	0
GACTCACGTTCCCCCCAT	B1	TONSL (speckle)	chr4	36452815	+	NA	NA	NA	NA	Quies	35	NA	NA	NA	NA	NA	NA	NA	NA	NA	NA	NA	NA	NA	NA	NA	NA	NA	0	0	0	0	0	0	0	0	0	0	0	0
GACTCACTATGCGAGCCC	B1	TONSL (speckle)	chrX	105871138	+	NM_198465.4	NM_198465.4.2	2	NM_198465.4	Quies	36	48600	0.357163854430008	NA	NA	NA	NA	NA	NA	NA	NA	NA	NA	NA	NA	NA	NA	NA	0	0	0	0	0	0	0	0	0	0	0	0
GACTCACTCATGCTGTTG	B1	TONSL (speckle)	chr17	47935887	+	NA	NA	NA	NA	EnhA1	49	NA	NA	NA	NA	NA	NA	NA	NA	NA	NA	NA	NA	NA	NA	NA	NA	NA	0	0	0	0	0	0	0	0	0	0	0	0
GACTCACTGATGTTATCT	B1	TONSL (speckle)	chr3	33831389	-	NA	NA	NA	NA	TxWk	35	NA	NA	NA	NA	NA	NA	NA	NA	NA	NA	NA	NA	NA	NA	NA	NA	NA	0	0	0	0	0	2	0	0	0	0	0	0
GACTCACTTGCAAACGGC	B1	TONSL (speckle)	chr1	43837026	+	NM_006279.5	NM_006279.5.4	4	NM_006279.5	EnhWk	47	129491	0.579056809644761	NA	NA	NA	NA	NA	NA	NA	NA	NA	NA	NA	NA	NA	NA	NA	0	0	0	0	0	0	0	0	0	0	0	0
GACTCAGACAATACCAAC	B1	TONSL (speckle)	chr12	113404702	-	NA	NA	NA	NA	TxWk	47	NA	NA	NA	NA	NA	NA	NA	NA	NA	NA	NA	NA	NA	NA	NA	NA	NA	0	0	0	0	0	0	0	0	0	0	0	0
GACTCAGACCAGGGGCGA	B1	TONSL (speckle)	chr7	124836841	-	NM_015450.3	NM_015450.3.5	5	NM_015450.3	Quies	34	92984	0.865450483991065	NA	NA	NA	NA	NA	NA	NA	NA	NA	NA	NA	NA	NA	NA	NA	17	49	0	28	0	0	47	0	0	0	29	0
GACTCAGAGCGAGCGGAA	B1	TONSL (speckle)	chr2	236444314	+	NA	NA	NA	NA	ReprPCWk	41	NA	NA	NA	NA	NA	NA	NA	NA	NA	NA	NA	NA	NA	NA	NA	NA	NA	0	0	0	0	0	0	0	0	0	0	0	0
GACTCAGCCCAAATGGTC	B1	TONSL (speckle)	chr4	174319402	+	NM_001040157.3	NA	NA	NA	TxWk	34	NA	NA	NA	NA	NA	NA	NA	NA	NA	NA	NA	NA	NA	NA	NA	NA	NA	0	0	0	0	0	0	0	0	0	0	0	0
GACTCAGCGTCTGAAAGG	B1	TONSL (speckle)	chr2	121922973	+	NA	NA	NA	NA	Quies	43	20472	0.0207797480689004	NA	NA	NA	NA	NA	NA	NA	NA	NA	NA	NA	NA	NA	NA	NA	0	0	0	0	0	0	0	0	0	0	0	0
GACTCAGGCCGTTTCTCA	B1	TONSL (speckle)	chr1	100246846	+	NA	NA	NA	NA	EnhA1	40	26358	0.800522383526696	NA	NA	NA	NA	NA	NA	NA	NA	NA	NA	NA	NA	NA	NA	NA	0	0	0	0	0	0	0	0	0	0	0	0
GACTCAGGCTAATTATCC	B1	TONSL (speckle)	chr7	137915111	-	NM_194071.4	NM_194071.4.9	9	NM_194071.4	Tx	42	86975	0.684260628756648	119.298085440985	0.571084651433191	0.357600155816912	0.110267450982617	0.209537035291499	143.425848525516	1.15508676385299	0.32393083582811	0.000362687347674565	0.00507790980363669	130.717319340697	-0.653675189765784	0.499674676289075	0.19080495395606	0.45130446894184	447	616	111	118	55	134	228	190	104	94	54	36
GACTCAGGGCCATGTTCT	B1	TONSL (speckle)	chr13	46792175	-	NM_001984.2	NM_001984.2.8	8	NM_001984.2	TxWk	36	4986	0.192465066007875	29.6453326104915	-0.300220912794896	0.780276921061824	0.700413751410265	0.8084155545588	22.1472270091714	-1.14660887732247	1.18389427016288	0.332791650860642	0.586945768913771	26.6137306906587	0.319485840136166	1.5378100494137	0.835421228686645	0.933536624264046	89	122	21	7	9	0	86	95	37	22	15	2
GACTCATAGAGCGTAAGA	B1	TONSL (speckle)	chr8	127952383	+	NA	NA	NA	NA	EnhWk	48	157857	0.402106603833662	NA	NA	NA	NA	NA	NA	NA	NA	NA	NA	NA	NA	NA	NA	NA	14	0	0	0	0	0	0	9	0	20	0	0
GACTCATATAGTACTCGC	B1	TONSL (speckle)	chr3	20187081	-	NA	NA	NA	NA	TssFlnk	39	NA	NA	NA	NA	NA	NA	NA	NA	NA	NA	NA	NA	NA	NA	NA	NA	NA	0	0	0	0	0	0	0	0	0	0	0	0
GACTCATATTGCCACCAG	B1	TONSL (speckle)	chr11	59565886	+	NA	NA	NA	NA	TssA	46	NA	NA	NA	NA	NA	NA	NA	NA	NA	NA	NA	NA	NA	NA	NA	NA	NA	0	0	0	0	0	0	0	0	0	0	0	0
GACTCATCAAATCGACGC	B1	TONSL (speckle)	chr1	11841609	+	NM_001286.5	NA	NA	NA	EnhG2	51	NA	NA	NA	NA	NA	NA	NA	NA	NA	NA	NA	NA	NA	NA	NA	NA	NA	0	0	0	0	0	0	0	0	0	0	0	0
GACTCATCATGCCGTCCG	B1	TONSL (speckle)	chr9	121326208	-	NA	NA	NA	NA	TxWk	49	NA	NA	NA	NA	NA	NA	NA	NA	NA	NA	NA	NA	NA	NA	NA	NA	NA	0	0	0	2	0	0	0	0	0	0	0	0
GACTCATCTGGTCCCGGC	B1	TONSL (speckle)	chr18	47968922	-	NA	NA	NA	NA	Quies	43	NA	NA	NA	NA	NA	NA	NA	NA	NA	NA	NA	NA	NA	NA	NA	NA	NA	0	0	0	0	0	0	0	0	0	0	0	0
GACTCATGTAGCTGCACA	B1	TONSL (speckle)	chr12	49734405	-	NA	NA	NA	NA	Quies	42	NA	NA	NA	NA	NA	NA	NA	NA	NA	NA	NA	NA	NA	NA	NA	NA	NA	0	0	0	0	0	0	0	0	0	0	0	0
GACTCATTCTGCCCCCTA	B1	TONSL (speckle)	chr14	35160059	-	NA	NA	NA	NA	TxWk	36	NA	NA	NA	NA	NA	NA	NA	NA	NA	NA	NA	NA	NA	NA	NA	NA	NA	0	0	0	0	0	0	0	0	0	0	0	0
GACTCATTGATGGGTAGT	B1	TONSL (speckle)	chr2	23953150	+	NM_181713.4	NM_181713.4.1	1	NM_181713.4	TxWk	41	12688	0.196874951510544	NA	NA	NA	NA	NA	NA	NA	NA	NA	NA	NA	NA	NA	NA	NA	26	0	14	0	0	0	59	26	0	0	2	6
GACTCATTTGATGCATAG	B1	TONSL (speckle)	chr15	84822044	+	NM_020778.5	NM_020778.5.1	1	NM_020778.5	EnhWk	52	4689	0.0835471456061578	NA	NA	NA	NA	NA	NA	NA	NA	NA	NA	NA	NA	NA	NA	NA	0	0	0	0	1	0	0	38	0	0	0	0
GACTCATTTGTTGACCGT	B1	TONSL (speckle)	chr10	68801710	+	NA	NA	NA	NA	Quies	42	NA	NA	NA	NA	NA	NA	NA	NA	NA	NA	NA	NA	NA	NA	NA	NA	NA	3	0	0	10	0	0	0	0	0	13	0	0
GACTCCAATGTCCGCCCT	B1	TONSL (speckle)	chr5	180874124	+	NA	NA	NA	NA	EnhA1	45	NA	NA	NA	NA	NA	NA	NA	NA	NA	NA	NA	NA	NA	NA	NA	NA	NA	0	18	0	0	0	0	0	0	0	0	0	0
GACTCCACCATGGCCCAC	B1	TONSL (speckle)	chr4	36910494	-	NA	NA	NA	NA	Quies	40	2845	0.2563755970082	NA	NA	NA	NA	NA	NA	NA	NA	NA	NA	NA	NA	NA	NA	NA	12	18	0	0	0	0	0	0	0	0	0	0
GACTCCAGAAGTACCCTA	B1	TONSL (speckle)	chrX	139775598	-	NM_001353812.2	NM_001353812.2.12	12	NM_001353812.2	TxWk	41	157455	0.761734057066558	NA	NA	NA	NA	NA	NA	NA	NA	NA	NA	NA	NA	NA	NA	NA	0	0	0	0	0	0	31	0	0	0	0	6
GACTCCAGTCCTTACGCC	B1	TONSL (speckle)	chr7	32730783	-	NA	NA	NA	NA	Quies	40	31004	0.171446266824451	NA	NA	NA	NA	NA	NA	NA	NA	NA	NA	NA	NA	NA	NA	NA	0	0	0	0	0	0	0	0	0	0	0	0
GACTCCATTCTGATGAGC	B1	TONSL (speckle)	chr21	13975289	-	NA	NA	NA	NA	TxWk	36	4622	0.0657122140551914	NA	NA	NA	NA	NA	NA	NA	NA	NA	NA	NA	NA	NA	NA	NA	36	64	4	8	0	0	58	0	0	0	3	1
GACTCCCAAAGGAAAGCC	B1	TONSL (speckle)	chr6	4436411	-	NA	NA	NA	NA	ReprPCWk	41	147460	0.528665000770805	21.6082344496017	-0.794676434818955	1.04441615500608	0.446728132935708	0.594204377248886	29.4984895550069	1.08404819048266	0.874089835212204	0.214900592105106	0.458326796947555	25.4155776838739	-2.59345416043766	1.6004059981677	0.105125418543772	0.318841928770123	24	123	13	49	5	4	11	57	37	14	31	3
GACTCCCAGCTTTACCCG	B1	TONSL (speckle)	chr6	2794754	-	NA	NA	NA	NA	TxWk	47	NA	NA	NA	NA	NA	NA	NA	NA	NA	NA	NA	NA	NA	NA	NA	NA	NA	0	0	0	0	0	11	0	0	0	0	0	0
GACTCCCAGTCGCCCGAT	B1	TONSL (speckle)	chr7	22702661	+	NA	NA	NA	NA	EnhA1	45	NA	NA	NA	NA	NA	NA	NA	NA	NA	NA	NA	NA	NA	NA	NA	NA	NA	28	4	0	3	0	0	0	0	0	0	0	0
GACTCCCATTTCCTGTGA	B1	TONSL (speckle)	chr1	75675438	-	NA	NA	NA	NA	TxWk	41	48611	0.586586381243137	15.8477406234877	-2.12224035278378	2.02686930506889	0.295074960231605	0.441525450985419	26.1373317127888	-0.0232727652941145	1.01321458112404	0.981674812224349	0.992013863437955	20.8629569774688	-1.42513998261217	1.96528802403384	0.468356463609589	0.726279393661644	27	118	7	15	0	6	132	59	0	8	17	22
GACTCCCCTCACTAAGCC	B1	TONSL (speckle)	chr1	180061906	+	NM_014810.5	NM_014810.5.25	25	NM_014810.5	TxWk	35	107097	0.669080254395062	35.5707802337426	-0.297696443367463	0.755900730951263	0.693706496757176	0.803669854076728	82.0550744368498	0.907220580113287	0.449310283733576	0.0434726209579054	0.16979363784861	56.8678370812281	-1.15732913674983	1.03371421989853	0.262891392186368	0.539847486631241	128	155	9	56	16	131	136	45	8	65	44	43
GACTCCCCTCTTTTCGGT	B1	TONSL (speckle)	chr3	32464373	-	NA	NA	NA	NA	Quies	49	NA	NA	NA	NA	NA	NA	NA	NA	NA	NA	NA	NA	NA	NA	NA	NA	NA	0	0	0	0	0	0	0	0	0	0	0	0
GACTCCCGCCTTAGACTC	B1	TONSL (speckle)	chr3	124620663	+	NM_001388419.1	NM_001388419.1.34	34	NM_001388419.1	EnhA1	42	587295	0.847520120296064	NA	NA	NA	NA	NA	NA	NA	NA	NA	NA	NA	NA	NA	NA	NA	5	39	3	14	0	0	0	0	0	0	0	0
GACTCCCGTGCAGAACGC	B1	TONSL (speckle)	chr3	66443078	-	NM_015541.3	NM_015541.3.16	16	NM_015541.3	ReprPCWk	46	57944	0.474072619573577	NA	NA	NA	NA	NA	NA	NA	NA	NA	NA	NA	NA	NA	NA	NA	0	0	0	0	0	0	0	0	0	0	0	0
GACTCCCTGAGAACCCCT	B1	TONSL (speckle)	chr12	26953547	+	NM_015633.3	NM_015633.3.1	1	NM_015633.3	EnhWk	37	15078	0.535079314383051	28.7837018077394	-1.61304872833812	1.03617400690947	0.119533326829268	0.22276898045857	25.9484576793421	-2.36815044121033	1.11869501247101	0.034269476243382	0.14498372485755	28.0091277587233	0.431247125365839	1.54887936884725	0.780685938866041	0.909333097535757	42	71	21	6	2	0	138	142	18	21	34	14
GACTCCCTGTGATGCCTA	B1	TONSL (speckle)	chr4	170895088	+	NA	NA	NA	NA	Quies	31	NA	NA	NA	NA	NA	NA	NA	NA	NA	NA	NA	NA	NA	NA	NA	NA	NA	0	0	0	0	0	0	0	0	0	0	0	0
GACTCCGACTGGCAAGAG	B1	TONSL (speckle)	chr12	118359147	-	NM_016281.4	NM_016281.4.20	20	NM_016281.4	TssA	38	13760	0.0616744432043818	233.192525803395	-1.20977736698592	0.29522099091952	4.16968572143575e-05	0.000294926511588473	424.516655551341	-0.00497079771070232	0.174649002543486	0.977293959393417	0.990303447896928	323.021672408424	-1.25336501834509	0.33771323529553	0.000206173698010577	0.00339725018811459	394	969	73	282	87	364	603	861	303	358	268	234
GACTCCGATACCGCGTTC	B1	TONSL (speckle)	chr8	85833709	-	NA	NA	NA	NA	TxWk	42	NA	NA	NA	NA	NA	NA	NA	NA	NA	NA	NA	NA	NA	NA	NA	NA	NA	0	0	0	0	0	0	0	0	0	0	0	0
GACTCCGCCGCCCGGAAG	B1	TONSL (speckle)	chr3	44223716	+	NA	NA	NA	NA	Quies	39	NA	NA	NA	NA	NA	NA	NA	NA	NA	NA	NA	NA	NA	NA	NA	NA	NA	0	0	0	0	0	0	0	0	22	0	0	0
GACTCCGCCTTTACTCGA	B1	TONSL (speckle)	chr1	152094082	+	NA	NA	NA	NA	ReprPCWk	35	NA	NA	NA	NA	NA	NA	NA	NA	NA	NA	NA	NA	NA	NA	NA	NA	NA	0	0	0	0	0	0	0	0	0	0	0	0
GACTCCGGACGGAACACC	B1	TONSL (speckle)	chr11	84889100	-	NM_001142699.3	NM_001142699.3.22	22	NM_001142699.3	Quies	36	738244	0.339864430625199	NA	NA	NA	NA	NA	NA	NA	NA	NA	NA	NA	NA	NA	NA	NA	0	0	0	0	0	0	0	0	0	0	0	0
GACTCCGGGAGGGAAACG	B1	TONSL (speckle)	chr3	43030754	+	NM_001129908.3	NM_001129908.3.1	1	NM_001129908.3	ReprPC	47	51444	0.656131624258657	NA	NA	NA	NA	NA	NA	NA	NA	NA	NA	NA	NA	NA	NA	NA	0	0	0	0	0	0	0	0	0	0	0	0
GACTCCGGGTCTAACGGC	B1	TONSL (speckle)	chr5	173831697	-	NA	NA	NA	NA	EnhWk	44	NA	NA	NA	NA	NA	NA	NA	NA	NA	NA	NA	NA	NA	NA	NA	NA	NA	0	0	0	0	0	0	0	0	0	0	0	0
GACTCCGTCGGGAGCGCG	B1	TONSL (speckle)	chr9	69213559	-	NA	NA	NA	NA	TxWk	42	NA	NA	NA	NA	NA	NA	NA	NA	NA	NA	NA	NA	NA	NA	NA	NA	NA	0	0	0	0	0	0	0	0	0	0	0	0
GACTCCGTTACGCCTATG	B1	TONSL (speckle)	chr1	227168250	-	NM_001394014.1	NM_001394014.1.32	32	NM_001394014.1	TxWk	36	150242	0.457179546478085	NA	NA	NA	NA	NA	NA	NA	NA	NA	NA	NA	NA	NA	NA	NA	0	0	0	0	0	0	0	0	0	0	0	0
GACTCCGTTGTAAGCTAG	B1	TONSL (speckle)	chr1	31174085	-	NA	NA	NA	NA	ReprPCWk	50	NA	NA	NA	NA	NA	NA	NA	NA	NA	NA	NA	NA	NA	NA	NA	NA	NA	0	0	0	0	0	0	0	0	0	0	0	0
GACTCCGTTTCCGTGGGC	B1	TONSL (speckle)	chr4	143350378	-	NA	NA	NA	NA	EnhWk	41	NA	NA	NA	NA	NA	NA	NA	NA	NA	NA	NA	NA	NA	NA	NA	NA	NA	0	0	0	0	0	0	0	28	0	0	0	0
GACTCCTAGGAATTTTTT	B1	TONSL (speckle)	chr5	134208195	-	NM_002715.4	NM_002715.4.6	6	NM_002715.4	TxWk	41	17878	0.563228530023313	12.8537982781106	2.61195592462439	1.57633918905995	0.0975243632679984	0.19064764952278	30.1715749019223	-0.733852417110538	1.02191588072652	0.472686807747371	0.707323354436091	20.7968501604862	2.96923172923455	2.18878687715824	0.174919460439666	0.429672833987799	96	122	13	0	6	15	23	105	5	0	0	33
GACTCCTCTCACGGGCAA	B1	TONSL (speckle)	chr10	78480835	-	NA	NA	NA	NA	ReprPCWk	43	NA	NA	NA	NA	NA	NA	NA	NA	NA	NA	NA	NA	NA	NA	NA	NA	NA	0	0	0	0	0	0	0	0	0	0	0	0
GACTCCTGACCTCCCCTA	B1	TONSL (speckle)	chr1	194860031	-	NA	NA	NA	NA	TssA	35	71279	0.488905503007689	NA	NA	NA	NA	NA	NA	NA	NA	NA	NA	NA	NA	NA	NA	NA	0	0	0	0	0	0	0	0	0	0	0	0
GACTCCTGATACATGATA	B1	TONSL (speckle)	chr12	120076419	-	NA	NA	NA	NA	ReprPC	49	NA	NA	NA	NA	NA	NA	NA	NA	NA	NA	NA	NA	NA	NA	NA	NA	NA	0	0	0	0	0	0	0	0	0	0	0	0
GACTCCTGGACAGTGGAG	B1	TONSL (speckle)	chr15	25377450	-	NM_130839.5	NM_130839.5.9	9	NM_130839.5	TxWk	35	61574	0.584764998053126	17.5671958735361	-1.81515255068614	1.7800870590919	0.30787135426035	0.455851693145969	18.4308987615348	0.318825830727516	1.36145645094652	0.814845264408176	0.918804502175054	18.3171843130762	-1.00546255933663	2.15466894688033	0.640754859352853	0.840983611600168	22	24	1	19	6	8	97	68	38	26	0	0
GACTCCTGGCCCCTCCGC	B1	TONSL (speckle)	chr6	90466743	-	NA	NA	NA	NA	EnhA1	42	NA	NA	14.4305165761725	-0.207067376081249	2.59308537306212	0.936353640408762	0.961418767339515	NA	NA	NA	NA	NA	NA	NA	NA	NA	NA	0	8	18	0	0	0	140	12	3	3	0	9
GACTCCTGTGACACGGTA	B1	TONSL (speckle)	chr1	115701827	-	NM_001232.4	NM_001232.4.1	1	NM_001232.4	ReprPCWk	42	66887	0.973694936966838	NA	NA	NA	NA	NA	NA	NA	NA	NA	NA	NA	NA	NA	NA	NA	0	0	0	0	0	0	0	0	0	0	0	0
GACTCCTTCTTGTCCACC	B1	TONSL (speckle)	chr18	27431785	+	NA	NA	NA	NA	Het	39	NA	NA	NA	NA	NA	NA	NA	NA	NA	NA	NA	NA	NA	NA	NA	NA	NA	0	0	0	0	0	0	0	0	0	0	0	0
GACTCGAAAGCTTGTTGA	B1	TONSL (speckle)	chr7	111543789	-	NM_032549.4	NM_032549.4.5	5	NM_032549.4	Quies	35	18703	0.0207845983048267	NA	NA	NA	NA	NA	NA	NA	NA	NA	NA	NA	NA	NA	NA	NA	0	0	0	0	0	0	0	0	0	0	0	0
GACTCGAATCCACGATTT	B1	TONSL (speckle)	chr3	180537802	+	NA	NA	NA	NA	Quies	36	NA	NA	NA	NA	NA	NA	NA	NA	NA	NA	NA	NA	NA	NA	NA	NA	NA	0	0	0	0	0	0	0	0	0	0	0	0
GACTCGAATCTGACGAAC	B1	TONSL (speckle)	chr3	11702777	+	NA	NA	NA	NA	ReprPCWk	42	NA	NA	NA	NA	NA	NA	NA	NA	NA	NA	NA	NA	NA	NA	NA	NA	NA	0	0	0	0	0	0	0	0	0	0	0	0
GACTCGAATTGAAGTCAC	B1	TONSL (speckle)	chr10	17184394	-	NM_004412.7	NM_004412.7.10	10	NM_004412.7	Quies	35	17278	0.268554641963411	NA	NA	NA	NA	NA	NA	NA	NA	NA	NA	NA	NA	NA	NA	NA	0	16	0	0	0	10	0	0	0	0	0	0
GACTCGACGGTTGAGTTT	B1	TONSL (speckle)	chr8	29628492	-	NA	NA	NA	NA	ReprPCWk	43	NA	NA	NA	NA	NA	NA	NA	NA	NA	NA	NA	NA	NA	NA	NA	NA	NA	0	0	0	0	0	0	0	0	0	0	0	0
GACTCGACTGGCCACCCA	B1	TONSL (speckle)	chr9	11059589	+	NA	NA	NA	NA	Quies	34	NA	NA	NA	NA	NA	NA	NA	NA	NA	NA	NA	NA	NA	NA	NA	NA	NA	0	14	0	0	0	0	0	0	0	0	0	0
GACTCGAGCGAATGTAAA	B1	TONSL (speckle)	chrX	106802487	-	NA	NA	NA	NA	TssFlnk	39	NA	NA	NA	NA	NA	NA	NA	NA	NA	NA	NA	NA	NA	NA	NA	NA	NA	0	0	0	0	0	0	0	0	0	0	0	0
GACTCGAGGTCCCGACCT	B1	TONSL (speckle)	chr1	158647954	-	NM_003126.4	NM_003126.4.26	26	NM_003126.4	Tx	40	38761	0.509932642214387	64.7035376711245	1.00209848359931	0.524806254401377	0.0562023023167756	0.124595527586226	65.2004898912353	0.165696165705193	0.476434115271195	0.728002401311515	0.873869531032346	65.2043298153825	0.811141514216621	0.727982634227365	0.265179689637349	0.542905788064874	317	235	47	32	40	52	150	162	24	56	31	22
GACTCGAGTGGCCCATAC	B1	TONSL (speckle)	chr7	91990892	-	NA	NA	NA	NA	TxWk	36	NA	NA	NA	NA	NA	NA	NA	NA	NA	NA	NA	NA	NA	NA	NA	NA	NA	0	0	0	0	0	0	0	0	0	0	0	0
GACTCGATAAGACATGTC	B1	TONSL (speckle)	chr5	20680892	+	NA	NA	NA	NA	Quies	35	69086	0.211924145843175	NA	NA	NA	NA	NA	NA	NA	NA	NA	NA	NA	NA	NA	NA	NA	0	0	0	0	0	0	0	0	0	0	0	0
GACTCGATACTTTAGCTT	B1	TONSL (speckle)	chr4	138736729	-	NA	NA	NA	NA	ReprPCWk	41	NA	NA	NA	NA	NA	NA	NA	NA	NA	NA	NA	NA	NA	NA	NA	NA	NA	0	0	0	0	0	0	0	0	0	0	0	0
GACTCGCAATGCAATATG	B1	TONSL (speckle)	chr20	34338066	-	NA	NA	NA	NA	EnhWk	47	NA	NA	NA	NA	NA	NA	NA	NA	NA	NA	NA	NA	NA	NA	NA	NA	NA	0	0	0	0	0	0	0	0	0	0	0	0
GACTCGCCGTATTGCAGC	B1	TONSL (speckle)	chr14	23287222	+	NA	NA	NA	NA	TssA	44	NA	NA	NA	NA	NA	NA	NA	11.2468394076648	4.1860470689828	2.04174445786569	0.0403419282783064	0.161413317825274	NA	NA	NA	NA	NA	0	89	5	9	0	8	7	18	64	0	0	0
GACTCGCCGTGCTACTTA	B1	TONSL (speckle)	chr4	6826678	+	NM_014743.3	NM_014743.3.3	3	NM_014743.3	EnhG1	39	43952	0.4332892998679	NA	NA	NA	NA	NA	NA	NA	NA	NA	NA	NA	NA	NA	NA	NA	0	19	0	0	0	0	0	0	0	0	0	0
GACTCGCCTGGCATCCGA	B1	TONSL (speckle)	chr15	57328454	+	NA	NA	NA	NA	EnhA1	49	NA	NA	NA	NA	NA	NA	NA	NA	NA	NA	NA	NA	NA	NA	NA	NA	NA	7	0	0	0	0	0	0	16	0	0	0	0
GACTCGGAACACGCAGCG	B1	TONSL (speckle)	chr9	131050796	-	NA	NA	NA	NA	EnhBiv	53	NA	NA	NA	NA	NA	NA	NA	NA	NA	NA	NA	NA	NA	NA	NA	NA	NA	0	0	0	0	0	0	0	0	0	0	0	0
GACTCGGACATTCGCAAG	B1	TONSL (speckle)	chr4	83363406	-	NA	NA	NA	NA	TxWk	42	NA	NA	NA	NA	NA	NA	NA	NA	NA	NA	NA	NA	NA	NA	NA	NA	NA	0	0	0	0	0	0	0	0	0	0	0	0
GACTCGGACGTAGGAGCG	B1	TONSL (speckle)	chr2	62342000	-	NA	NA	NA	NA	TxWk	43	NA	NA	NA	NA	NA	NA	NA	NA	NA	NA	NA	NA	NA	NA	NA	NA	NA	0	16	0	6	0	6	67	34	0	24	24	0
GACTCGGACTCGAAAAAC	B1	TONSL (speckle)	chr5	42908296	+	NA	NA	NA	NA	ReprPCWk	42	94649	0.85185718528652	NA	NA	NA	NA	NA	NA	NA	NA	NA	NA	NA	NA	NA	NA	NA	0	0	0	0	0	0	0	0	0	0	4	11
GACTCGGAGTTTAGAATC	B1	TONSL (speckle)	chr1	117368068	+	NM_006699.5	NA	NA	NA	TssA	41	NA	NA	16.5337380026936	1.81446314848038	1.37000561344888	0.185363519885844	0.312329011639293	22.1459932076119	0.593778961305741	0.925157719193078	0.520994109413285	0.741410303133526	19.1039189712183	0.927041431275076	1.62145679965302	0.567502426673716	0.795331868039076	131	89	7	12	10	19	3	36	5	8	14	15
GACTCGGCAGTGCCCCAC	B1	TONSL (speckle)	chr2	155390999	-	NA	NA	NA	NA	Quies	34	NA	NA	NA	NA	NA	NA	NA	NA	NA	NA	NA	NA	NA	NA	NA	NA	NA	0	0	0	0	0	0	0	0	0	0	0	0
GACTCGGCATAATTTACA	B1	TONSL (speckle)	chr3	149752951	+	NA	NA	NA	NA	TssFlnk	39	NA	NA	16.6340928818696	-5.51193051654028	1.59063369604989	0.000529754764296748	0.00270770456867143	NA	NA	NA	NA	NA	NA	NA	NA	NA	NA	6	7	0	3	0	6	117	18	28	0	13	9
GACTCGGCCTGTGTCCGA	B1	TONSL (speckle)	chr3	113600733	+	NM_017699.3	NM_017699.3.10	10	NM_017699.3	ReprPCWk	40	68179	0.702724152503066	NA	NA	NA	NA	NA	NA	NA	NA	NA	NA	NA	NA	NA	NA	NA	0	0	0	0	0	0	0	0	0	0	0	0
GACTCGGCGGAGACGGCT	B1	TONSL (speckle)	chr6	121084033	+	NA	NA	NA	NA	Quies	32	NA	NA	NA	NA	NA	NA	NA	NA	NA	NA	NA	NA	NA	NA	NA	NA	NA	0	0	0	0	0	0	0	0	0	0	0	0
GACTCGGCGGGGATTAGC	B1	TONSL (speckle)	chr9	98405108	+	NA	NA	NA	NA	Quies	45	NA	NA	NA	NA	NA	NA	NA	NA	NA	NA	NA	NA	NA	NA	NA	NA	NA	0	0	0	0	0	0	0	0	0	0	0	0
GACTCGGGGTGGCCCAGG	B1	TONSL (speckle)	chr12	23720907	+	NA	NA	NA	NA	TssA	34	NA	NA	NA	NA	NA	NA	NA	NA	NA	NA	NA	NA	NA	NA	NA	NA	NA	0	0	0	0	0	0	0	0	0	0	0	0
GACTCGGGTCCGAAAGCG	B1	TONSL (speckle)	chr2	87533743	-	NA	NA	NA	NA	TxWk	47	NA	NA	NA	NA	NA	NA	NA	NA	NA	NA	NA	NA	NA	NA	NA	NA	NA	0	0	0	0	0	0	0	0	0	0	0	0
GACTCGGGTGGGGCAATC	B1	TONSL (speckle)	chr14	74835956	+	NM_019589.3	NA	NA	NA	TxWk	37	NA	NA	42.306820823321	1.38072968288604	0.868707515392345	0.111968567208996	0.212052270731643	100.96582958167	0.799736437767147	0.405800516819394	0.0487510488116475	0.183719614740146	68.9079688855717	0.137481832838711	0.933634906937672	0.882931236408011	0.954473522638378	123	344	55	88	18	86	15	104	17	77	48	46
GACTCGGTAGCCGGGCCG	B1	TONSL (speckle)	chr2	21769251	-	NA	NA	NA	NA	Quies	36	NA	NA	NA	NA	NA	NA	NA	NA	NA	NA	NA	NA	NA	NA	NA	NA	NA	0	0	0	0	0	0	0	0	0	0	0	0
GACTCGGTCAATAGCGAT	B1	TONSL (speckle)	chr6	112087092	-	NM_016262.5	NM_016262.5.10	10	NM_016262.5	TssA	37	390	0.0231866825208086	NA	NA	NA	NA	NA	NA	NA	NA	NA	NA	NA	NA	NA	NA	NA	22	0	0	0	0	0	0	18	2	0	0	4
GACTCGTAGCCCTGTTAC	B1	TONSL (speckle)	chr16	68221729	+	NM_173165.3	NM_173165.3.9	9	NM_173165.3	TxWk	42	136360	0.947668357773299	NA	NA	NA	NA	NA	NA	NA	NA	NA	NA	NA	NA	NA	NA	NA	0	0	0	0	0	0	0	0	0	0	0	0
GACTCGTCGGCGCCGCGC	B1	TONSL (speckle)	chr1	225777585	-	NA	NA	NA	NA	TssA	43	NA	NA	19.1362938882369	-0.21498357717571	1.18892489159949	0.856507426012398	0.913419089753194	NA	NA	NA	NA	NA	NA	NA	NA	NA	NA	22	0	9	15	13	19	67	36	3	20	25	10
GACTCGTGGCTGATTAGC	B1	TONSL (speckle)	chr2	218658787	-	NM_001379659.1	NA	NA	NA	TssA	49	NA	NA	NA	NA	NA	NA	NA	NA	NA	NA	NA	NA	NA	NA	NA	NA	NA	0	0	0	0	0	0	0	0	0	0	13	0
GACTCGTGTAGTACGTCG	B1	TONSL (speckle)	chr18	49005715	+	NA	NA	NA	NA	ReprPCWk	50	NA	NA	NA	NA	NA	NA	NA	NA	NA	NA	NA	NA	NA	NA	NA	NA	NA	0	0	0	0	0	0	0	0	0	0	0	0
GACTCGTGTGCCCTACAT	B1	TONSL (speckle)	chr7	153066134	+	NA	NA	NA	NA	ReprPCWk	43	NA	NA	NA	NA	NA	NA	NA	NA	NA	NA	NA	NA	NA	NA	NA	NA	NA	0	0	0	0	0	0	0	0	0	0	0	0
GACTCGTTAATGGTGGGC	B1	TONSL (speckle)	chr21	37357148	+	NA	NA	NA	NA	EnhWk	42	NA	NA	NA	NA	NA	NA	NA	NA	NA	NA	NA	NA	NA	NA	NA	NA	NA	0	0	0	0	0	0	0	0	0	0	0	0
GACTCGTTATCTTACTAA	B1	TONSL (speckle)	chr11	72609273	+	NA	NA	NA	NA	ReprPCWk	53	NA	NA	NA	NA	NA	NA	NA	NA	NA	NA	NA	NA	NA	NA	NA	NA	NA	0	0	0	0	0	0	0	0	0	0	0	0
GACTCGTTTTCCCTGTGT	B1	TONSL (speckle)	chr7	134661982	+	NM_001724.5	NA	NA	NA	Tx	40	NA	NA	NA	NA	NA	NA	NA	NA	NA	NA	NA	NA	NA	NA	NA	NA	NA	0	0	0	0	0	3	0	0	0	0	0	0
GACTCGTTTTGTACAACT	B1	TONSL (speckle)	chr7	76413616	+	NA	NA	NA	NA	TxWk	47	NA	NA	NA	NA	NA	NA	NA	NA	NA	NA	NA	NA	NA	NA	NA	NA	NA	0	0	0	0	0	0	0	0	0	0	0	0
GACTCTAACACAACAATG	B1	TONSL (speckle)	chr3	3580406	+	NA	NA	NA	NA	Quies	39	NA	NA	NA	NA	NA	NA	NA	NA	NA	NA	NA	NA	NA	NA	NA	NA	NA	0	0	0	0	0	0	0	0	0	0	0	0
GACTCTAGAGCGACGTGG	B1	TONSL (speckle)	chr2	85547186	+	NA	NA	NA	NA	TxWk	43	NA	NA	NA	NA	NA	NA	NA	NA	NA	NA	NA	NA	NA	NA	NA	NA	NA	0	0	0	0	0	0	0	0	0	0	0	0
GACTCTCAGGCGTCCGCC	B1	TONSL (speckle)	chr7	30404090	-	NA	NA	NA	NA	Quies	39	NA	NA	31.789283344683	-2.11852087218857	0.868629317366467	0.0147310668008119	0.042676226463041	161.559855883623	-0.523422365429797	0.372301551473862	0.159750938276749	0.387487987209927	91.5539927375818	-1.59401293950648	0.871485012230803	0.0673881173167074	0.242185901176464	36	384	3	68	8	102	214	574	10	188	43	50
GACTCTCCACATGAAAGC	B1	TONSL (speckle)	chr16	80287698	-	NA	NA	NA	NA	ReprPCWk	40	275656	0.675007040097949	NA	NA	NA	NA	NA	NA	NA	NA	NA	NA	NA	NA	NA	NA	NA	0	0	0	0	0	0	0	0	0	0	0	0
GACTCTCGCGTCTTGACA	B1	TONSL (speckle)	chr1	7730128	+	NM_015215.4	NM_015215.4.11	11	NM_015215.4	ReprPC	45	944675	0.959788794141344	NA	NA	NA	NA	NA	NA	NA	NA	NA	NA	NA	NA	NA	NA	NA	0	0	0	0	0	0	0	0	0	0	0	0
GACTCTCTTGGCGCCAAC	B1	TONSL (speckle)	chr17	50069439	+	NM_002204.4	NM_002204.4.4	4	NM_002204.4	ReprPC	50	13330	0.387815663912487	NA	NA	NA	NA	NA	NA	NA	NA	NA	NA	NA	NA	NA	NA	NA	0	0	0	0	0	0	0	0	0	0	0	0
GACTCTGAAAATACTCAT	B1	TONSL (speckle)	chr15	41283717	+	NA	NA	NA	NA	TssA	45	NA	NA	84.9006372053526	0.455962634981314	0.487271764373806	0.349403948138978	0.498404353939397	98.63463008859	0.543351010643278	0.399560731016205	0.173870781318354	0.40674041202788	91.5489210611524	-0.233619835643004	0.657719559282993	0.722442215523254	0.882614743896626	347	288	59	55	42	125	133	185	90	68	44	36
GACTCTGAAAGGGAGGTC	B1	TONSL (speckle)	chr6	20528629	+	NA	NA	NA	NA	EnhWk	42	NA	NA	NA	NA	NA	NA	NA	NA	NA	NA	NA	NA	NA	NA	NA	NA	NA	0	0	0	0	0	0	0	0	0	0	0	0
GACTCTGCTCCGTAACCA	B1	TONSL (speckle)	chr6	14631185	+	NA	NA	NA	NA	ReprPCWk	48	NA	NA	NA	NA	NA	NA	NA	NA	NA	NA	NA	NA	NA	NA	NA	NA	NA	0	0	0	0	0	0	0	0	0	0	0	0
GACTCTGCTTCCATTCCT	B1	TONSL (speckle)	chr12	14385503	-	NA	NA	NA	NA	TssA	36	NA	NA	NA	NA	NA	NA	NA	NA	NA	NA	NA	NA	NA	NA	NA	NA	NA	15	0	1	14	2	0	6	9	13	9	16	0
GACTCTGGCGCAGGTAGC	B1	TONSL (speckle)	chr3	155377221	-	NA	NA	NA	NA	Quies	39	NA	NA	NA	NA	NA	NA	NA	NA	NA	NA	NA	NA	NA	NA	NA	NA	NA	0	0	0	0	0	0	0	0	0	0	0	0
GACTCTGTCCCGCTCTGT	B1	TONSL (speckle)	chr17	64920804	-	NA	NA	NA	NA	EnhWk	46	NA	NA	NA	NA	NA	NA	NA	NA	NA	NA	NA	NA	NA	NA	NA	NA	NA	9	8	0	5	5	0	0	35	0	0	0	0
GACTCTGTCCCTCATTGT	B1	TONSL (speckle)	chr1	91431460	+	NA	NA	NA	NA	ReprPCWk	41	NA	NA	NA	NA	NA	NA	NA	NA	NA	NA	NA	NA	NA	NA	NA	NA	NA	0	0	0	0	0	0	0	0	0	0	0	0
GACTCTGTGAACCATCTC	B1	TONSL (speckle)	chr2	215966406	+	NA	NA	NA	NA	EnhA1	42	NA	NA	NA	NA	NA	NA	NA	NA	NA	NA	NA	NA	NA	NA	NA	NA	NA	0	0	0	0	0	0	0	0	0	0	0	0
GACTCTTACCTCGTAGTC	B1	TONSL (speckle)	chr7	70337594	-	NA	NA	NA	NA	Quies	38	NA	NA	NA	NA	NA	NA	NA	NA	NA	NA	NA	NA	NA	NA	NA	NA	NA	0	0	0	0	0	0	0	0	0	0	0	0
GACTCTTATACGGGCGCG	B1	TONSL (speckle)	chr1	216721760	-	NM_001438.4	NM_001438.4.6	6	NM_001438.4	Quies	34	1669	0.00758019611316247	NA	NA	NA	NA	NA	NA	NA	NA	NA	NA	NA	NA	NA	NA	NA	34	0	18	9	4	0	0	0	0	30	25	19
GACTCTTATATATGGCTT	B1	TONSL (speckle)	chr7	16264340	+	NA	NA	NA	NA	TssA	34	53856	0.895808383233533	38.9385275993393	-1.68853748417389	0.818537912823425	0.0391249602091558	0.0934963627073225	NA	NA	NA	NA	NA	24.6526745797116	-1.52516490728216	1.70781810572545	0.371831040660948	0.645442561147306	112	35	5	0	7	3	201	11	59	11	19	0
GACTCTTCGTCGCTCCCG	B1	TONSL (speckle)	chr1	172725854	+	NA	NA	NA	NA	Quies	40	NA	NA	NA	NA	NA	NA	NA	NA	NA	NA	NA	NA	NA	NA	NA	NA	NA	0	0	0	0	0	0	0	0	0	0	0	0
GACTCTTGCAGTCAGTTA	B1	TONSL (speckle)	chr22	18988172	-	NA	NA	NA	NA	ReprPC	51	NA	NA	NA	NA	NA	NA	NA	NA	NA	NA	NA	NA	NA	NA	NA	NA	NA	0	0	0	0	0	0	0	0	0	0	0	0
GACTCTTGCCGGGTATGG	B1	TONSL (speckle)	chr22	29999628	-	NA	NA	NA	NA	TxWk	40	28608	0.580448808992412	NA	NA	NA	NA	NA	NA	NA	NA	NA	NA	NA	NA	NA	NA	NA	0	0	0	0	0	0	0	0	0	0	0	0
GACTCTTGTGTGGAGGCC	B1	TONSL (speckle)	chr8	60890311	+	NA	NA	NA	NA	ReprPCWk	43	13342	0.482095754290876	NA	NA	NA	NA	NA	NA	NA	NA	NA	NA	NA	NA	NA	NA	NA	0	0	3	0	0	0	0	0	0	0	0	0
GACTCTTTCAAAAAATAA	B1	TONSL (speckle)	chr6	146909764	-	NA	NA	NA	NA	EnhWk	39	294850	0.775767940538052	NA	NA	NA	NA	NA	NA	NA	NA	NA	NA	NA	NA	NA	NA	NA	0	0	0	0	0	0	0	0	0	12	0	0
GACTCTTTCCGGCCCCCA	B1	TONSL (speckle)	chr1	198223663	-	NA	NA	NA	NA	Quies	35	NA	NA	NA	NA	NA	NA	NA	NA	NA	NA	NA	NA	NA	NA	NA	NA	NA	0	0	0	0	0	0	0	0	0	0	0	3
GACTCTTTGATGGCCGCT	B1	TONSL (speckle)	chr7	103804151	-	NM_005045.4	NM_005045.4.62	62	NM_005045.4	TxWk	37	185507	0.358211520265704	NA	NA	NA	NA	NA	NA	NA	NA	NA	NA	NA	NA	NA	NA	NA	0	0	0	0	0	0	0	0	0	0	0	0
GACTCTTTTCTTTCTCCA	B1	TONSL (speckle)	chr9	103027886	-	NA	NA	NA	NA	Quies	36	NA	NA	NA	NA	NA	NA	NA	NA	NA	NA	NA	NA	NA	NA	NA	NA	NA	0	0	0	0	0	0	0	0	0	0	0	0
GACTCTTTTTTTGGACTG	B1	TONSL (speckle)	chr3	44763700	-	NA	NA	NA	NA	EnhA2	46	NA	NA	NA	NA	NA	NA	NA	NA	NA	NA	NA	NA	NA	NA	NA	NA	NA	0	0	0	0	0	0	0	0	0	0	0	0
GACTGAAACGGACGGTAC	B1	TONSL (speckle)	chr10	37078435	+	NA	NA	NA	NA	Quies	39	NA	NA	NA	NA	NA	NA	NA	NA	NA	NA	NA	NA	NA	NA	NA	NA	NA	0	0	0	0	0	0	0	0	0	0	0	0
GACTGAAACGGTAAAAAC	B1	TONSL (speckle)	chr3	160478098	+	NA	NA	NA	NA	Quies	44	NA	NA	NA	NA	NA	NA	NA	NA	NA	NA	NA	NA	NA	NA	NA	NA	NA	0	0	0	0	0	0	0	0	0	0	0	0
GACTGAAAGCAGTAAGCA	B1	TONSL (speckle)	chr6	28136069	-	NA	NA	NA	NA	TssA	41	1244	0.0101807825453593	NA	NA	NA	NA	NA	NA	NA	NA	NA	NA	NA	NA	NA	NA	NA	40	26	0	0	1	2	0	91	0	0	0	0
GACTGAAAGCTAAGGTAG	B1	TONSL (speckle)	chr6	90070235	+	NA	NA	NA	NA	ReprPCWk	42	NA	NA	NA	NA	NA	NA	NA	NA	NA	NA	NA	NA	NA	NA	NA	NA	NA	0	0	0	0	0	0	0	0	0	0	0	0
GACTGAACATCGAATAGC	B1	TONSL (speckle)	chr6	109352857	-	NA	NA	NA	NA	TxWk	43	NA	NA	NA	NA	NA	NA	NA	NA	NA	NA	NA	NA	NA	NA	NA	NA	NA	0	0	0	0	0	7	3	0	0	0	0	12
GACTGAAGCGGAGAGAGC	B1	TONSL (speckle)	chr7	106875002	-	NA	NA	NA	NA	TxWk	38	NA	NA	NA	NA	NA	NA	NA	NA	NA	NA	NA	NA	NA	NA	NA	NA	NA	0	0	0	4	0	0	0	0	0	0	0	0
GACTGAAGGATGCTGGTT	B1	TONSL (speckle)	chr3	133510236	+	NA	NA	NA	NA	ReprPCWk	41	NA	NA	NA	NA	NA	NA	NA	NA	NA	NA	NA	NA	NA	NA	NA	NA	NA	0	0	0	0	0	0	0	0	0	0	0	0
GACTGAAGGGACTGGGGG	B1	TONSL (speckle)	chr10	50370219	+	NA	NA	NA	NA	TxWk	38	NA	NA	NA	NA	NA	NA	NA	NA	NA	NA	NA	NA	NA	NA	NA	NA	NA	0	0	0	0	0	0	0	0	0	0	0	0
GACTGAATCAGGTTGCCG	B1	TONSL (speckle)	chr11	70239567	+	NA	NA	NA	NA	ReprPC	49	NA	NA	NA	NA	NA	NA	NA	NA	NA	NA	NA	NA	NA	NA	NA	NA	NA	0	0	0	0	0	0	0	0	0	0	0	0
GACTGACATGTGCTACGA	B1	TONSL (speckle)	chr5	67409696	+	NA	NA	NA	NA	Quies	35	30318	0.070965446535993	NA	NA	NA	NA	NA	NA	NA	NA	NA	NA	NA	NA	NA	NA	NA	0	0	0	0	0	0	0	0	0	0	0	0
GACTGACCAATCGCGTGC	B1	TONSL (speckle)	chr3	9844944	-	NA	NA	NA	NA	TxWk	49	NA	NA	NA	NA	NA	NA	NA	NA	NA	NA	NA	NA	NA	NA	NA	NA	NA	0	0	0	0	0	5	0	0	0	0	0	0
GACTGACCCAGTCACAAA	B1	TONSL (speckle)	chr22	36254568	+	NM_003661.4	NM_003661.4.1	1	NM_003661.4	EnhA2	49	1436	0.099770721878691	NA	NA	NA	NA	NA	NA	NA	NA	NA	NA	NA	NA	NA	NA	NA	0	0	0	0	0	0	0	0	0	0	0	0
GACTGACGAGACAGGCCT	B1	TONSL (speckle)	chr6	14721155	+	NA	NA	NA	NA	EnhWk	42	NA	NA	NA	NA	NA	NA	NA	NA	NA	NA	NA	NA	NA	NA	NA	NA	NA	0	0	0	0	0	0	0	0	0	0	0	0
GACTGACGGTACTTTACC	B1	TONSL (speckle)	chr11	75379543	-	NA	NA	NA	NA	TxWk	48	NA	NA	NA	NA	NA	NA	NA	NA	NA	NA	NA	NA	NA	NA	NA	NA	NA	0	0	0	0	0	0	0	0	0	0	0	0
GACTGACTAATGTTGCCC	B1	TONSL (speckle)	chr12	43475114	-	NM_025003.5	NM_025003.5.32	32	NM_025003.5	Quies	37	77089	0.388674888321955	NA	NA	NA	NA	NA	NA	NA	NA	NA	NA	NA	NA	NA	NA	NA	0	0	0	0	0	0	0	0	0	0	0	0
GACTGACTAGTTAACGCC	B1	TONSL (speckle)	chr4	98713136	-	NA	NA	NA	NA	Quies	38	NA	NA	NA	NA	NA	NA	NA	NA	NA	NA	NA	NA	NA	NA	NA	NA	NA	0	0	0	0	0	0	0	0	0	0	0	0
GACTGAGAGCCTGTTTAG	B1	TONSL (speckle)	chr7	132431548	-	NM_020911.2	NM_020911.2.29	29	NM_020911.2	ReprPC	48	144922	0.319823627163006	21.8151340345458	2.81912854915729	1.49616599740782	0.05953317615629	0.13024004140523	56.860361734093	0.544360043778139	0.555892566450773	0.327454471239269	0.581229587836322	37.8724251926885	0.659419907244096	1.48355176376225	0.656690314005304	0.849283455415789	75	219	7	54	21	29	119	105	0	31	2	26
GACTGAGCAAGCACCGCG	B1	TONSL (speckle)	chr11	100776644	+	NM_152432.4	NM_152432.4.2	2	NM_152432.4	Quies	39	89357	0.291393557559986	NA	NA	NA	NA	NA	NA	NA	NA	NA	NA	NA	NA	NA	NA	NA	0	0	0	0	0	0	0	0	0	0	0	0
GACTGAGCGCTCGGTCAC	B1	TONSL (speckle)	chr22	16652809	+	NA	NA	NA	NA	Het	44	50922	0.525754994579526	NA	NA	NA	NA	NA	NA	NA	NA	NA	NA	NA	NA	NA	NA	NA	0	0	0	0	0	0	0	0	0	0	0	0
GACTGAGCTGAGGCCAGT	B1	TONSL (speckle)	chr8	67048937	-	NM_006837.3	NM_006837.3.2	2	NM_006837.3	Tx	40	13196	0.692521647861454	128.136288074548	1.62659764288062	0.539254969243922	0.00255812858695851	0.0102008818899234	63.6030180718851	1.4435129110438	1.84668650310147	0.434404248275386	0.676908689066612	99.1596264413301	0.52043670471211	1.56887575613877	0.740096250105531	0.890569375885012	966	258	97	41	56	39	166	256	21	0	82	24
GACTGAGGCCCGAGAGTG	B1	TONSL (speckle)	chr14	69710459	-	NA	NA	NA	NA	Tx	46	NA	NA	NA	NA	NA	NA	NA	NA	NA	NA	NA	NA	NA	NA	NA	NA	NA	0	0	0	0	0	0	0	0	0	0	0	0
GACTGAGTGATAAGTTCG	B1	TONSL (speckle)	chr2	28871003	+	NA	NA	NA	NA	TssFlnkU	45	NA	NA	52.2267966166495	1.21925822153832	0.656251496143665	0.0631813622831164	0.136641858271012	102.669837794482	-0.102567097257557	0.481117838031336	0.831182682277875	0.926987164531365	75.1474181672671	1.41668891728923	0.818097963811134	0.0833294570508019	0.275024575737176	230	130	26	75	48	111	39	216	27	123	35	34
GACTGATAGGCTTCATCG	B1	TONSL (speckle)	chr12	63986309	+	NM_020762.4	NM_020762.4.2	2	NM_020762.4	ReprPCWk	40	141610	0.445990463532776	NA	NA	NA	NA	NA	NA	NA	NA	NA	NA	NA	NA	NA	NA	NA	18	0	0	10	0	11	9	18	0	0	7	0
GACTGATGATTGCATCGG	B1	TONSL (speckle)	chr11	87134801	-	NA	NA	NA	NA	Quies	34	NA	NA	NA	NA	NA	NA	NA	NA	NA	NA	NA	NA	NA	NA	NA	NA	NA	0	0	0	0	0	0	0	0	0	0	0	0
GACTGATGCATTAGTCTG	B1	TONSL (speckle)	chr6	7139971	+	NM_001003699.4	NM_001003699.4.1	1	NM_001003699.4	EnhA2	43	32011	0.222267740591584	NA	NA	NA	NA	NA	NA	NA	NA	NA	NA	NA	NA	NA	NA	NA	0	15	0	5	0	0	0	0	0	0	0	0
GACTGATGGCGTCGGTAG	B1	TONSL (speckle)	chr6	27808696	-	NA	NA	NA	NA	TssA	41	NA	NA	NA	NA	NA	NA	NA	NA	NA	NA	NA	NA	NA	NA	NA	NA	NA	0	0	0	0	0	0	0	36	16	0	2	4
GACTGATGGGATAGGGCC	B1	TONSL (speckle)	chr13	102355698	-	NA	NA	NA	NA	Quies	37	38821	0.379882965398466	NA	NA	NA	NA	NA	NA	NA	NA	NA	NA	NA	NA	NA	NA	NA	0	0	0	0	0	0	0	0	0	0	0	0
GACTGATGGTAACTTTGC	B1	TONSL (speckle)	chr17	35065969	-	NA	NA	NA	NA	EnhA1	41	NA	NA	13.5303672926965	4.69502630915634	1.94052600862635	0.0155435425575821	0.0446953847585428	37.5661825798758	-1.38032151360051	0.845620676369426	0.102612597319568	0.298820986467729	24.4704445496345	5.10471881109505	1.86248967153982	0.00612890889788589	0.0470291254440732	109	83	9	0	11	33	25	79	0	9	0	53
GACTGATGGTCCCCTCAC	B1	TONSL (speckle)	chr13	58136282	+	NA	NA	NA	NA	Quies	37	NA	NA	NA	NA	NA	NA	NA	NA	NA	NA	NA	NA	NA	NA	NA	NA	NA	0	0	0	0	0	0	0	0	0	0	0	0
GACTGATGTGGTTAGCGA	B1	TONSL (speckle)	chrX	88379965	-	NA	NA	NA	NA	Quies	36	NA	NA	NA	NA	NA	NA	NA	NA	NA	NA	NA	NA	NA	NA	NA	NA	NA	0	0	0	0	0	0	0	0	0	0	0	0
GACTGATTTCTGCAATTC	B1	TONSL (speckle)	chr1	21768550	-	NM_032236.8	NM_032236.8.26	26	NM_032236.8	EnhA1	45	14599	0.139234349368634	148.586273746973	3.20902952286317	0.386208573208054	9.64645817172293e-17	3.52906350005007e-15	185.083123195813	0.927863472232914	0.302665358389734	0.0021720360087435	0.0200796149843379	164.334665314524	2.23045065359169	0.486631848758932	4.57375701583155e-06	0.000136933633775675	882	589	196	202	106	148	49	218	32	115	24	76
GACTGCACGACCTGGCGT	B1	TONSL (speckle)	chr3	23466243	+	NM_152653.4	NM_152653.4.3	3	NM_152653.4	Het	36	262917	0.676804781861054	NA	NA	NA	NA	NA	NA	NA	NA	NA	NA	NA	NA	NA	NA	NA	0	0	0	0	0	0	0	0	0	0	0	0
GACTGCAGACGAAGTCTT	B1	TONSL (speckle)	chr18	14774696	-	NA	NA	NA	NA	Quies	35	NA	NA	NA	NA	NA	NA	NA	NA	NA	NA	NA	NA	NA	NA	NA	NA	NA	0	0	0	0	0	0	0	0	0	0	0	0
GACTGCAGCAACGCTTTC	B1	TONSL (speckle)	chr7	40354441	+	NM_001193313.2	NM_001193313.2.9	9	NM_001193313.2	Quies	36	219437	0.302355189532613	NA	NA	NA	NA	NA	NA	NA	NA	NA	NA	NA	NA	NA	NA	NA	0	0	0	0	0	0	0	0	0	0	0	0
GACTGCAGGCTGATTGTC	B1	TONSL (speckle)	chr10	60235311	-	NM_020987.5	NM_020987.5.37	37	NM_020987.5	Quies	38	154564	0.425119231636678	NA	NA	NA	NA	NA	NA	NA	NA	NA	NA	NA	NA	NA	NA	NA	2	0	0	0	2	0	0	0	0	0	0	0
GACTGCATGTCCTCCGAC	B1	TONSL (speckle)	chr18	9849826	+	NM_006868.4	NM_006868.4.6	6	NM_006868.4	EnhA1	40	141526	0.917504586680151	NA	NA	NA	NA	NA	NA	NA	NA	NA	NA	NA	NA	NA	NA	NA	0	0	0	0	0	0	0	0	0	0	0	0
GACTGCATTAGGTTCATT	B1	TONSL (speckle)	chr10	107266656	-	NA	NA	NA	NA	Quies	39	NA	NA	NA	NA	NA	NA	NA	NA	NA	NA	NA	NA	NA	NA	NA	NA	NA	0	0	0	0	0	0	0	0	0	0	0	0
GACTGCCGGAACGAAGTG	B1	TONSL (speckle)	chr17	73538401	-	NM_001144952.2	NM_001144952.2.44	44	NM_001144952.2	ReprPC	55	106044	0.342009017551328	NA	NA	NA	NA	NA	NA	NA	NA	NA	NA	NA	NA	NA	NA	NA	0	0	0	0	0	0	0	0	0	0	0	0
GACTGCCGGATTGTTAAA	B1	TONSL (speckle)	chr3	33115889	+	NM_006371.5	NM_006371.5.1	1	NM_006371.5	EnhA2	45	1876	0.0555687203791469	NA	NA	NA	NA	NA	NA	NA	NA	NA	NA	NA	NA	NA	NA	NA	47	0	0	6	7	0	2	35	10	7	0	0
GACTGCCGGGGGCGAACT	B1	TONSL (speckle)	chr1	35604172	-	NM_002794.5	NM_002794.5.1	1	NM_002794.5	Tx	42	37354	0.88967751155147	NA	NA	NA	NA	NA	NA	NA	NA	NA	NA	NA	NA	NA	NA	NA	13	50	0	0	0	6	8	14	0	0	0	0
GACTGCCGGTCGTCTTAA	B1	TONSL (speckle)	chr1	32485650	+	NM_001145720.2	NA	NA	NA	ReprPC	44	NA	NA	NA	NA	NA	NA	NA	NA	NA	NA	NA	NA	NA	NA	NA	NA	NA	0	0	0	0	0	0	0	0	0	0	0	0
GACTGCCTCCGTTGAGGT	B1	TONSL (speckle)	chr7	135159804	-	NA	NA	NA	NA	EnhA1	44	NA	NA	NA	NA	NA	NA	NA	NA	NA	NA	NA	NA	NA	NA	NA	NA	NA	0	0	0	0	0	0	0	0	0	0	0	0
GACTGCCTCTACCCTGCC	B1	TONSL (speckle)	chr5	119705093	+	NA	NA	NA	NA	Quies	40	NA	NA	NA	NA	NA	NA	NA	NA	NA	NA	NA	NA	NA	NA	NA	NA	NA	0	0	0	0	0	0	0	0	0	0	0	0
GACTGCCTTCATCCCGGA	B1	TONSL (speckle)	chr7	102034280	-	NA	NA	NA	NA	TxWk	43	NA	NA	NA	NA	NA	NA	NA	NA	NA	NA	NA	NA	NA	NA	NA	NA	NA	0	3	0	0	0	0	0	0	0	0	0	0
GACTGCGCAGCGGTCTAC	B1	TONSL (speckle)	chr9	131119929	+	NM_031426.4	NM_031426.4.5	5	NM_031426.4	ReprPC	50	23399	0.879198917862779	NA	NA	NA	NA	NA	NA	NA	NA	NA	NA	NA	NA	NA	NA	NA	0	0	0	0	0	0	0	0	0	0	0	0
GACTGCGCGAAGGCTTAT	B1	TONSL (speckle)	chr15	85587062	+	NM_007200.5	NM_007200.5.8	8	NM_007200.5	Quies	39	206460	0.559886970411088	NA	NA	NA	NA	NA	NA	NA	NA	NA	NA	NA	NA	NA	NA	NA	0	0	0	0	0	0	0	0	0	0	0	0
GACTGCGGATATGGACCG	B1	TONSL (speckle)	chr3	131075648	-	NA	NA	NA	NA	Quies	37	NA	NA	NA	NA	NA	NA	NA	NA	NA	NA	NA	NA	NA	NA	NA	NA	NA	28	0	0	0	3	0	0	0	0	0	0	0
GACTGCGGCATTCGCTAT	B1	TONSL (speckle)	chr16	89699729	-	NM_152339.4	NM_152339.4.1	1	NM_152339.4	EnhWk	61	1976	0.369414843896055	NA	NA	NA	NA	NA	NA	NA	NA	NA	NA	NA	NA	NA	NA	NA	0	0	9	0	8	0	0	20	0	0	0	0
GACTGCGGGAATGTTTTC	B1	TONSL (speckle)	chr8	48906750	-	NA	NA	NA	NA	ReprPCWk	42	NA	NA	NA	NA	NA	NA	NA	NA	NA	NA	NA	NA	NA	NA	NA	NA	NA	0	0	0	0	0	0	0	0	0	0	0	0
GACTGCGGGGTCAACCTC	B1	TONSL (speckle)	chr18	28660754	+	NA	NA	NA	NA	Quies	35	22040	0.146089907600122	NA	NA	NA	NA	NA	NA	NA	NA	NA	NA	NA	NA	NA	NA	NA	0	0	0	0	0	0	0	0	0	0	0	0
GACTGCGGTGAGCCTTGC	B1	TONSL (speckle)	chr1	183507264	-	NA	NA	NA	NA	TxWk	35	NA	NA	NA	NA	NA	NA	NA	NA	NA	NA	NA	NA	NA	NA	NA	NA	NA	0	0	0	0	0	0	0	0	0	0	0	0
GACTGCGTAGTCAGTCCT	B1	TONSL (speckle)	chr6	137216448	-	NM_000416.3	NM_000416.3.6	6	NM_000416.3	TxWk	42	2937	0.134103465595178	NA	NA	NA	NA	NA	NA	NA	NA	NA	NA	NA	NA	NA	NA	NA	1	39	18	2	3	0	0	6	0	2	0	1
GACTGCGTCCCCGTCTCT	B1	TONSL (speckle)	chr7	39079065	-	NA	NA	NA	NA	ReprPCWk	40	NA	NA	NA	NA	NA	NA	NA	NA	NA	NA	NA	NA	NA	NA	NA	NA	NA	0	0	0	0	0	0	0	0	0	0	0	0
GACTGCTCAATCGTTGTT	B1	TONSL (speckle)	chr8	76692236	-	NA	NA	NA	NA	Quies	35	NA	NA	NA	NA	NA	NA	NA	NA	NA	NA	NA	NA	NA	NA	NA	NA	NA	0	0	0	0	0	0	0	0	0	0	0	0
GACTGCTCAGCGCGGCGG	B1	TONSL (speckle)	chr9	3348207	-	NM_001282116.2	NM_001282116.2.15	15	NM_001282116.2	Quies	34	177794	0.577806665475049	34.7182857234537	0.340354957505155	0.821250796811383	0.678555664770292	0.79242838290301	16.3087238805855	1.55691353644261	1.1132201225684	0.161942703748959	0.390894908875232	26.4833724584257	-1.56630501178782	1.43279294998276	0.274313423888772	0.552820332655215	47	86	16	18	31	10	47	17	6	7	53	4
GACTGCTCATGCTGGAGA	B1	TONSL (speckle)	chr5	40843123	+	NM_032587.4	NM_032587.4.1	1	NM_032587.4	EnhWk	39	1757	0.125607663711753	NA	NA	NA	NA	NA	NA	NA	NA	NA	NA	NA	NA	NA	NA	NA	0	0	0	0	0	0	0	0	0	0	0	0
GACTGCTCCAACATTCGC	B1	TONSL (speckle)	chr7	27824500	+	NM_006024.7	NM_006024.7.15	15	NM_006024.7	TxWk	35	84339	0.941220453987456	NA	NA	NA	NA	NA	NA	NA	NA	NA	NA	NA	NA	NA	NA	NA	29	24	8	0	10	7	2	0	0	37	16	23
GACTGCTCCTTGTTTAGA	B1	TONSL (speckle)	chr5	86307478	-	NA	NA	NA	NA	Quies	34	NA	NA	NA	NA	NA	NA	NA	NA	NA	NA	NA	NA	NA	NA	NA	NA	NA	0	0	0	0	0	0	0	0	0	0	0	0
GACTGCTGCACGGTTCGG	B1	TONSL (speckle)	chr1	88685043	+	NM_006256.4	NM_006256.4.1	1	NM_006256.4	TssA	39	771	0.00507293578887112	NA	NA	NA	NA	NA	NA	NA	NA	NA	NA	NA	NA	NA	NA	NA	0	0	5	0	0	10	0	0	0	0	0	0
GACTGCTGCCTTTCAGTT	B1	TONSL (speckle)	chr8	69908677	+	NA	NA	NA	NA	Quies	43	NA	NA	NA	NA	NA	NA	NA	NA	NA	NA	NA	NA	NA	NA	NA	NA	NA	0	0	0	0	0	0	0	0	0	0	0	0
GACTGCTGTCCTATCCCC	B1	TONSL (speckle)	chr6	29263441	-	NA	NA	NA	NA	Quies	35	638	0.463662790697674	NA	NA	NA	NA	NA	NA	NA	NA	NA	NA	NA	NA	NA	NA	NA	0	0	0	0	0	0	0	0	0	0	0	0
GACTGCTTAGCGTGCGCC	B1	TONSL (speckle)	chr9	2734938	+	NA	NA	NA	NA	TxWk	42	NA	NA	NA	NA	NA	NA	NA	NA	NA	NA	NA	NA	NA	NA	NA	NA	NA	0	0	0	0	0	0	0	0	0	0	0	0
GACTGGAAGGCAGCTAGC	B1	TONSL (speckle)	chr10	61934360	-	NA	NA	NA	NA	Quies	39	NA	NA	NA	NA	NA	NA	NA	NA	NA	NA	NA	NA	NA	NA	NA	NA	NA	0	0	0	0	0	0	0	0	0	0	0	0
GACTGGAATTTCTCACCA	B1	TONSL (speckle)	chr1	43886026	+	NM_006279.5	NM_006279.5.5	5	NM_006279.5	TxWk	44	178491	0.798174614531535	62.8565155983311	1.64914069885735	0.72813140970627	0.0235191650169072	0.0625477610880302	55.6966612249556	-0.401190389217198	0.498123329249754	0.420586737877881	0.665277395443766	59.7411326461778	1.68329513341312	0.946101444316968	0.0752084605694141	0.258649671852593	302	144	53	23	42	42	22	150	56	52	26	30
GACTGGACCCCTGCCGTG	B1	TONSL (speckle)	chr21	42388393	-	NM_001256317.3	NM_001256317.3.8	8	NM_001256317.3	ReprPC	49	7659	0.31697223026942	NA	NA	NA	NA	NA	NA	NA	NA	NA	NA	NA	NA	NA	NA	NA	0	0	0	0	0	0	0	0	0	0	0	0
GACTGGAGCATCGCTCGT	B1	TONSL (speckle)	chr18	54272375	+	NM_007195.3	NM_007195.3.2	2	NM_007195.3	TxWk	38	2859	0.0995542865102027	NA	NA	NA	NA	NA	NA	NA	NA	NA	NA	NA	NA	NA	NA	NA	0	0	0	0	0	0	0	0	0	0	0	0
GACTGGCAAACATTCGTT	B1	TONSL (speckle)	chr1	40423989	+	NA	NA	NA	NA	Tx	43	NA	NA	NA	NA	NA	NA	NA	NA	NA	NA	NA	NA	NA	NA	NA	NA	NA	0	0	0	0	0	0	0	0	0	0	0	0
GACTGGCACGAGCCCGCA	B1	TONSL (speckle)	chr4	131469678	+	NA	NA	NA	NA	Quies	35	89961	0.424128274275369	NA	NA	NA	NA	NA	NA	NA	NA	NA	NA	NA	NA	NA	NA	NA	0	0	0	0	0	0	0	0	0	0	0	0
GACTGGCATACATGGTTA	B1	TONSL (speckle)	chr10	99140172	+	NA	NA	NA	NA	Quies	36	NA	NA	NA	NA	NA	NA	NA	NA	NA	NA	NA	NA	NA	NA	NA	NA	NA	0	0	0	0	0	0	0	0	0	0	0	0
GACTGGCATACCGTCTGT	B1	TONSL (speckle)	chr3	44150248	-	NA	NA	NA	NA	ReprPCWk	37	NA	NA	NA	NA	NA	NA	NA	NA	NA	NA	NA	NA	NA	NA	NA	NA	NA	0	0	0	0	0	0	0	0	0	0	0	0
GACTGGCCTCTCGGAGAG	B1	TONSL (speckle)	chr14	54497364	-	NA	NA	NA	NA	EnhWk	43	NA	NA	NA	NA	NA	NA	NA	NA	NA	NA	NA	NA	NA	NA	NA	NA	NA	0	0	0	0	0	0	0	0	0	0	0	0
GACTGGCCTTAACCTGTC	B1	TONSL (speckle)	chr2	100428961	+	NA	NA	NA	NA	Quies	41	NA	NA	NA	NA	NA	NA	NA	NA	NA	NA	NA	NA	NA	NA	NA	NA	NA	0	0	0	0	0	0	0	0	0	0	0	0
GACTGGCGACACTATAGT	B1	TONSL (speckle)	chr8	113407785	-	NM_198123.2	NM_198123.2.70	70	NM_198123.2	Quies	33	29154	0.024014589641618	NA	NA	NA	NA	NA	NA	NA	NA	NA	NA	NA	NA	NA	NA	NA	0	0	0	0	0	0	0	0	0	0	0	0
GACTGGCGCTACGAGAGT	B1	TONSL (speckle)	chr8	60751552	+	NM_017780.4	NM_017780.4.2	2	NM_017780.4	TxWk	37	72813	0.384665775612952	15.6750270068233	1.04579707477666	1.61549658242602	0.51740330050557	0.656853617773857	23.2841825037619	-0.0870560552835278	1.06466032380528	0.934830523489128	0.973273077667202	19.3453616778586	1.09535316528065	1.84444453617723	0.552601644599772	0.785985622852917	61	112	5	7	9	12	105	22	5	33	0	11
GACTGGCGCTTCCTCGGG	B1	TONSL (speckle)	chr17	37623244	+	NA	NA	NA	NA	Tx	38	NA	NA	96.5168692408934	-0.330277251804908	0.484449916722175	0.495392448708174	0.637932714767739	81.0421262253187	-1.01245742564818	0.434606072854457	0.0198274094826295	0.0998536327871639	90.5127389634176	0.656485091677467	0.652101587112814	0.314068329603478	0.591132012235936	304	135	62	36	29	38	258	174	62	82	109	79
GACTGGCGCTTTATATGT	B1	TONSL (speckle)	chr13	93843536	+	NM_005708.5	NM_005708.5.3	3	NM_005708.5	Quies	37	616730	0.522115382987333	NA	NA	NA	NA	NA	NA	NA	NA	NA	NA	NA	NA	NA	NA	NA	0	0	0	0	0	0	0	0	0	0	0	0
GACTGGCGGCAGCTCCAC	B1	TONSL (speckle)	chr18	8942203	-	NA	NA	NA	NA	EnhWk	44	NA	NA	NA	NA	NA	NA	NA	NA	NA	NA	NA	NA	NA	NA	NA	NA	NA	8	0	0	0	0	0	0	5	37	0	0	0
GACTGGCGTACGTCTCTG	B1	TONSL (speckle)	chr3	5427527	+	NA	NA	NA	NA	EnhWk	45	NA	NA	NA	NA	NA	NA	NA	NA	NA	NA	NA	NA	NA	NA	NA	NA	NA	0	0	0	0	0	0	0	0	0	0	0	0
GACTGGCTCCTATATGCT	B1	TONSL (speckle)	chr7	111891277	+	NA	NA	NA	NA	Quies	39	NA	NA	NA	NA	NA	NA	NA	NA	NA	NA	NA	NA	NA	NA	NA	NA	NA	0	0	0	0	0	0	0	0	0	0	0	0
GACTGGCTGGCGCTACAT	B1	TONSL (speckle)	chr7	43738172	+	NA	NA	NA	NA	Quies	41	NA	NA	NA	NA	NA	NA	NA	NA	NA	NA	NA	NA	NA	NA	NA	NA	NA	0	0	0	0	0	0	0	0	0	0	0	0
GACTGGGACGGCGGACCT	B1	TONSL (speckle)	chr4	154472095	+	NA	NA	NA	NA	EnhWk	36	NA	NA	NA	NA	NA	NA	NA	NA	NA	NA	NA	NA	NA	NA	NA	NA	NA	0	0	0	0	0	0	0	0	0	0	0	0
GACTGGGCTATGGCAATC	B1	TONSL (speckle)	chr1	220059920	+	NA	NA	NA	NA	TxWk	40	NA	NA	NA	NA	NA	NA	NA	NA	NA	NA	NA	NA	NA	NA	NA	NA	NA	0	0	0	0	0	0	0	0	0	0	0	0
GACTGGGGAGGGGTAATC	B1	TONSL (speckle)	chr6	89699247	+	NA	NA	NA	NA	Tx	40	NA	NA	NA	NA	NA	NA	NA	NA	NA	NA	NA	NA	NA	NA	NA	NA	NA	0	0	0	0	0	0	0	0	0	0	0	0
GACTGGGGCAGTGTGGTG	B1	TONSL (speckle)	chr12	103448892	-	NM_198521.5	NM_198521.5.4	4	NM_198521.5	Quies	34	47076	0.242642283546548	NA	NA	NA	NA	NA	NA	NA	NA	NA	NA	NA	NA	NA	NA	NA	0	0	0	0	0	0	0	0	0	0	0	0
GACTGGGGCCGCCCCTCG	B1	TONSL (speckle)	chr3	13418033	+	NA	NA	NA	NA	EnhG2	53	NA	NA	NA	NA	NA	NA	NA	NA	NA	NA	NA	NA	NA	NA	NA	NA	NA	0	37	0	0	0	0	0	20	0	0	0	0
GACTGGGGGGTAGTTGGC	B1	TONSL (speckle)	chr3	161182015	+	NA	NA	NA	NA	Quies	36	NA	NA	832.116608142682	-1.43214872526484	0.15026672211041	1.56209418007855e-21	9.03731164514548e-20	339.559955880225	-0.238359716547697	0.252062678291379	0.344333924265083	0.596425316405908	619.718236491242	-1.24329508215161	0.271734898281517	4.7531740862004e-06	0.00014087259573598	1198	479	317	248	220	311	2288	693	1043	301	1080	207
GACTGGGTATGCGACGCC	B1	TONSL (speckle)	chr16	22407623	+	NA	NA	NA	NA	Quies	39	NA	NA	NA	NA	NA	NA	NA	NA	NA	NA	NA	NA	NA	NA	NA	NA	NA	0	0	0	0	0	0	0	0	0	0	0	0
GACTGGGTGGAAGTTACA	B1	TONSL (speckle)	chr10	1495897	+	NA	NA	NA	NA	ReprPCWk	37	NA	NA	NA	NA	NA	NA	NA	NA	NA	NA	NA	NA	NA	NA	NA	NA	NA	0	0	0	0	0	0	0	0	0	0	0	0
GACTGGTACACGGTTTCA	B1	TONSL (speckle)	chr2	85625509	+	NM_006590.4	NM_006590.4.4	4	NM_006590.4	Tx	43	9324	0.281708864583963	209.429834108051	1.03872288232869	0.380976421697208	0.0064014703502366	0.0217639993516244	125.810951526765	-0.800088641491453	0.377792865270655	0.0341922534795265	0.144726216174882	172.5779350479	1.80721645762839	0.523755724747655	0.000559559737550446	0.00742739930006105	949	384	165	44	130	50	523	387	123	161	53	54
GACTGGTACCTGGTCGAC	B1	TONSL (speckle)	chr7	72667310	-	NM_001145440.3	NM_001145440.3.3	3	NM_001145440.3	Quies	39	160890	0.634204219356059	478.447967022024	1.88842533136776	0.185624203760274	2.60705111428739e-24	1.83802380988666e-22	403.473224892766	0.0940613064071763	0.238622400525573	0.693444658987791	0.854053179073487	443.80896800815	1.78062564213514	0.325300603922162	4.40522907985187e-08	2.39427589127703e-06	2195	937	430	270	422	367	481	1055	141	298	178	171
GACTGGTACGCTTGGAGA	B1	TONSL (speckle)	chr16	84061916	+	NA	NA	NA	NA	Tx	45	NA	NA	NA	NA	NA	NA	NA	NA	NA	NA	NA	NA	NA	NA	NA	NA	NA	1	22	0	9	0	19	11	9	5	16	2	2
GACTGGTAGCCAACCAAC	B1	TONSL (speckle)	chr11	33863087	-	NM_005574.4	NM_005574.4.1	1	NM_005574.4	Tx	45	28989	0.865317453210352	162.115306831608	-0.639625204997999	0.32392955796505	0.0483156978780716	0.110546519885526	166.712708056297	0.421753359083851	0.42300232652828	0.318741515209793	0.572493659775771	166.232119944621	-0.972204765399447	0.568196882348206	0.0870746477804763	0.282882675648389	496	497	72	125	54	113	569	525	178	156	111	22
GACTGGTCAGTACTTAGT	B1	TONSL (speckle)	chr10	22381330	-	NA	NA	NA	NA	Quies	38	NA	NA	NA	NA	NA	NA	NA	NA	NA	NA	NA	NA	NA	NA	NA	NA	NA	0	0	0	0	0	0	0	0	0	0	0	0
GACTGGTGAGGCTACAGT	B1	TONSL (speckle)	chr11	34371619	-	NA	NA	NA	NA	EnhA2	39	NA	NA	NA	NA	NA	NA	NA	NA	NA	NA	NA	NA	NA	NA	NA	NA	NA	0	0	0	0	0	0	0	0	0	0	0	0
GACTGGTGCGAGGGTAGG	B1	TONSL (speckle)	chr15	82616771	+	NA	NA	NA	NA	TxWk	39	NA	NA	NA	NA	NA	NA	NA	NA	NA	NA	NA	NA	NA	NA	NA	NA	NA	0	0	0	0	0	0	0	0	0	0	0	0
GACTGGTGGAACTAGACC	B1	TONSL (speckle)	chr4	2778115	-	NA	NA	NA	NA	Quies	45	NA	NA	NA	NA	NA	NA	NA	NA	NA	NA	NA	NA	NA	NA	NA	NA	NA	0	0	0	0	0	0	0	0	0	0	0	0
GACTGGTGTATGTTTTGG	B1	TONSL (speckle)	chr1	74083920	-	NM_001105659.2	NM_001105659.2.3	3	NM_001105659.2	Quies	32	114256	0.663654000302041	NA	NA	NA	NA	NA	NA	NA	NA	NA	NA	NA	NA	NA	NA	NA	0	0	0	0	0	0	0	0	0	0	0	0
GACTGGTGTGGTGCGCAC	B1	TONSL (speckle)	chr3	153080787	-	NA	NA	NA	NA	EnhA2	42	NA	NA	373.323600062897	-2.08241497762359	0.347091256791005	1.97782168507871e-09	3.16851764709849e-08	148.175665074274	-0.127896244141808	0.381953744432487	0.737740151240123	0.879049139885069	277.709676613611	-1.93465131254296	0.501460851975139	0.000114304339127995	0.00213658396439883	758	285	95	129	32	72	1254	366	710	231	326	26
GACTGGTTAATCTGAGGT	B1	TONSL (speckle)	chr6	18827967	-	NA	NA	NA	NA	Quies	37	NA	NA	NA	NA	NA	NA	NA	NA	NA	NA	NA	NA	NA	NA	NA	NA	NA	0	0	0	0	0	0	0	0	0	0	0	0
GACTGGTTAGGGCGTATG	B1	TONSL (speckle)	chr8	55739981	-	NM_001286657.2	NA	NA	NA	Quies	37	NA	NA	NA	NA	NA	NA	NA	NA	NA	NA	NA	NA	NA	NA	NA	NA	NA	0	0	0	0	0	0	0	0	0	0	0	0
GACTGGTTTTCTAATTCA	B1	TONSL (speckle)	chr17	47294228	+	NM_000212.3	NM_000212.3.10	10	NM_000212.3	EnhWk	48	40402	0.674299447569137	NA	NA	NA	NA	NA	NA	NA	NA	NA	NA	NA	NA	NA	NA	NA	30	9	0	0	0	0	0	0	0	0	0	0
GACTGTACCTGCCACACC	B1	TONSL (speckle)	chr17	6489067	-	NM_031220.4	NM_031220.4.16	16	NM_031220.4	ReprPCWk	51	67488	0.640954289458938	NA	NA	NA	NA	NA	NA	NA	NA	NA	NA	NA	NA	NA	NA	NA	0	0	0	0	0	0	0	0	0	0	0	0
GACTGTACGACGACTCCG	B1	TONSL (speckle)	chr6	4604006	+	NA	NA	NA	NA	ReprPCWk	45	NA	NA	NA	NA	NA	NA	NA	NA	NA	NA	NA	NA	NA	NA	NA	NA	NA	0	0	0	0	0	0	0	0	0	0	0	0
GACTGTACTGAATTTCCC	B1	TONSL (speckle)	chr3	169994148	-	NA	NA	NA	NA	TxWk	36	NA	NA	NA	NA	NA	NA	NA	11.3435574601076	0.793174665887157	2.35047310863955	0.735775288127679	0.878498164493461	NA	NA	NA	NA	NA	17	42	0	8	0	0	3	83	3	0	0	0
GACTGTAGCAACCATTCC	B1	TONSL (speckle)	chr20	17953009	-	NM_014426.4	NM_014426.4.9	9	NM_014426.4	Tx	40	15785	0.58043758043758	1706.88797186456	0.427907578003089	0.142156038238494	0.00261139386817647	0.0103711379499253	1578.82635242299	-0.530946680058502	0.107593700062133	8.02585771637021e-07	2.83500207598011e-05	1661.35454413591	0.925221776370804	0.206692092855089	7.59374931746848e-06	0.000213592337490069	6699	3780	1214	935	892	756	4241	4332	1246	1869	867	722
GACTGTAGTGGGGTAGCG	B1	TONSL (speckle)	chr7	51002752	+	NA	NA	NA	NA	ReprPCWk	39	136005	0.87047099710067	NA	NA	NA	NA	NA	NA	NA	NA	NA	NA	NA	NA	NA	NA	NA	0	0	0	0	0	0	0	0	0	0	0	0
GACTGTATTCGGCCCGCG	B1	TONSL (speckle)	chr2	64639628	+	NA	NA	NA	NA	EnhWk	44	NA	NA	NA	NA	NA	NA	NA	NA	NA	NA	NA	NA	NA	NA	NA	NA	NA	0	0	0	0	0	0	0	0	0	0	0	0
GACTGTCCAGCGGGGACA	B1	TONSL (speckle)	chr2	112935274	-	NA	NA	NA	NA	Quies	43	NA	NA	NA	NA	NA	NA	NA	NA	NA	NA	NA	NA	NA	NA	NA	NA	NA	0	0	0	0	4	0	0	0	0	0	0	0
GACTGTCCGTCCTGAGCC	B1	TONSL (speckle)	chr13	47121456	+	NA	NA	NA	NA	EnhWk	38	NA	NA	NA	NA	NA	NA	NA	NA	NA	NA	NA	NA	NA	NA	NA	NA	NA	0	32	0	0	0	0	0	0	0	0	0	0
GACTGTCGCGGGGAAGCT	B1	TONSL (speckle)	chr19	47562948	+	NA	NA	NA	NA	ReprPCWk	44	NA	NA	NA	NA	NA	NA	NA	NA	NA	NA	NA	NA	NA	NA	NA	NA	NA	0	0	0	0	0	0	0	0	0	0	0	0
GACTGTCGGCTTTTGTCG	B1	TONSL (speckle)	chr22	16412298	+	NA	NA	NA	NA	Quies	35	NA	NA	NA	NA	NA	NA	NA	NA	NA	NA	NA	NA	NA	NA	NA	NA	NA	0	0	0	0	0	0	0	0	0	0	0	0
GACTGTCGGGGAAATCGC	B1	TONSL (speckle)	chr7	87871468	+	NA	NA	NA	NA	Tx	41	NA	NA	NA	NA	NA	NA	NA	NA	NA	NA	NA	NA	NA	NA	NA	NA	NA	0	0	0	0	0	0	0	0	4	0	4	0
GACTGTCGTGCGCCTTTC	B1	TONSL (speckle)	chr11	111518497	+	NM_001100388.2	NM_001100388.2.3	3	NM_001100388.2	ReprPCWk	37	3720	0.167070870385341	NA	NA	NA	NA	NA	NA	NA	NA	NA	NA	NA	NA	NA	NA	NA	0	0	0	0	0	0	0	0	0	0	0	0
GACTGTCTAATTGGCGCA	B1	TONSL (speckle)	chr5	9713044	-	NA	NA	NA	NA	Quies	41	190808	0.726757494848541	NA	NA	NA	NA	NA	NA	NA	NA	NA	NA	NA	NA	NA	NA	NA	0	0	0	0	0	0	0	0	0	0	0	0
GACTGTCTGAGTAGATTG	B1	TONSL (speckle)	chr5	74433540	-	NA	NA	NA	NA	ReprPCWk	41	103436	0.243215154037518	NA	NA	NA	NA	NA	NA	NA	NA	NA	NA	NA	NA	NA	NA	NA	0	0	0	0	0	0	0	0	0	0	0	0
GACTGTCTGCGAGCTAAT	B1	TONSL (speckle)	chr11	12900332	-	NA	NA	NA	NA	TxWk	41	NA	NA	NA	NA	NA	NA	NA	NA	NA	NA	NA	NA	NA	NA	NA	NA	NA	4	6	0	0	0	3	0	0	0	0	29	0
GACTGTGATTGGTTAACT	B1	TONSL (speckle)	chr3	119625913	-	NA	NA	NA	NA	EnhWk	48	NA	NA	NA	NA	NA	NA	NA	NA	NA	NA	NA	NA	NA	NA	NA	NA	NA	0	0	0	0	0	0	0	0	0	0	0	0
GACTGTGCCTCCTGCAAA	B1	TONSL (speckle)	chr5	148453438	+	NA	NA	NA	NA	ReprPCWk	40	NA	NA	NA	NA	NA	NA	NA	NA	NA	NA	NA	NA	NA	NA	NA	NA	NA	0	0	0	0	0	0	0	0	0	0	0	0
GACTGTGCCTGGGGTGGA	B1	TONSL (speckle)	chr4	39456907	+	NA	NA	NA	NA	TssFlnkD	41	NA	NA	NA	NA	NA	NA	NA	NA	NA	NA	NA	NA	NA	NA	NA	NA	NA	0	0	0	0	0	0	0	0	0	0	0	0
GACTGTGCTATGCTTTGA	B1	TONSL (speckle)	chr1	28973046	-	NA	NA	NA	NA	TxWk	41	NA	NA	NA	NA	NA	NA	NA	NA	NA	NA	NA	NA	NA	NA	NA	NA	NA	0	0	0	0	0	0	0	0	0	0	0	0
GACTGTGTCGAAGAGGAC	B1	TONSL (speckle)	chr8	100121599	+	NA	NA	NA	NA	Quies	38	NA	NA	NA	NA	NA	NA	NA	NA	NA	NA	NA	NA	NA	NA	NA	NA	NA	0	0	0	0	0	0	0	0	0	0	0	0
GACTGTGTCGCAGCGCGT	B1	TONSL (speckle)	chr5	93136909	+	NA	NA	NA	NA	Quies	37	NA	NA	NA	NA	NA	NA	NA	NA	NA	NA	NA	NA	NA	NA	NA	NA	NA	0	0	0	0	0	0	0	0	0	0	0	0
GACTGTTAATGTGGCTAC	B1	TONSL (speckle)	chr15	99299178	+	NM_144598.5	NM_144598.5.5	5	NM_144598.5	Quies	36	47698	0.342537468850764	NA	NA	NA	NA	NA	NA	NA	NA	NA	NA	NA	NA	NA	NA	NA	0	0	0	0	0	0	0	0	0	0	0	0
GACTGTTAGGCGGGAGAC	B1	TONSL (speckle)	chr1	95808964	+	NA	NA	NA	NA	Quies	35	NA	NA	NA	NA	NA	NA	NA	NA	NA	NA	NA	NA	NA	NA	NA	NA	NA	0	0	0	0	0	0	0	0	0	0	0	0
GACTGTTATATGGATCTT	B1	TONSL (speckle)	chr10	11179128	+	NM_001326342.2	NM_001326342.2.2	2	NM_001326342.2	EnhA2	43	161257	0.505818622100099	NA	NA	NA	NA	NA	NA	NA	NA	NA	NA	NA	NA	NA	NA	NA	0	0	0	0	0	0	0	0	0	0	0	0
GACTGTTCCCTGCTTAGG	B1	TONSL (speckle)	chr12	77943794	-	NA	NA	NA	NA	Quies	33	NA	NA	NA	NA	NA	NA	NA	NA	NA	NA	NA	NA	NA	NA	NA	NA	NA	0	0	0	0	0	0	0	0	0	0	0	0
GACTGTTCCTCCCAGAAA	B1	TONSL (speckle)	chr7	44679495	-	NA	NA	NA	NA	EnhWk	47	NA	NA	NA	NA	NA	NA	NA	NA	NA	NA	NA	NA	NA	NA	NA	NA	NA	0	0	0	0	0	0	0	0	0	0	0	0
GACTGTTCGACAAACATA	B1	TONSL (speckle)	chr5	80724765	+	NM_002439.5	NM_002439.5.8	8	NM_002439.5	TxWk	36	70114	0.31559568606975	NA	NA	NA	NA	NA	NA	NA	NA	NA	NA	NA	NA	NA	NA	NA	0	0	0	0	0	0	0	0	0	0	0	0
GACTGTTCTTTGTTAGCC	B1	TONSL (speckle)	chr4	29100325	-	NA	NA	NA	NA	Quies	34	NA	NA	NA	NA	NA	NA	NA	NA	NA	NA	NA	NA	NA	NA	NA	NA	NA	0	0	0	0	0	0	0	0	0	0	0	0
GACTGTTGGAGGCGTACA	B1	TONSL (speckle)	chr12	91700214	+	NA	NA	NA	NA	TxWk	38	NA	NA	NA	NA	NA	NA	NA	NA	NA	NA	NA	NA	NA	NA	NA	NA	NA	40	41	19	7	6	0	0	0	0	0	0	10
GACTGTTTATTGAGCCCA	B1	TONSL (speckle)	chr3	188100146	+	NA	NA	NA	NA	ReprPCWk	42	NA	NA	NA	NA	NA	NA	NA	NA	NA	NA	NA	NA	NA	NA	NA	NA	NA	0	0	0	0	0	0	0	0	0	0	0	0
GACTGTTTCGTCGCTATC	B1	TONSL (speckle)	chr8	47628403	-	NA	NA	NA	NA	Quies	39	NA	NA	NA	NA	NA	NA	NA	NA	NA	NA	NA	NA	NA	NA	NA	NA	NA	0	0	0	0	0	0	0	0	0	0	0	0
GACTGTTTGACACTTAGT	B1	TONSL (speckle)	chr2	113510702	-	NA	NA	NA	NA	Quies	42	NA	NA	NA	NA	NA	NA	NA	NA	NA	NA	NA	NA	NA	NA	NA	NA	NA	0	0	0	0	0	0	0	0	0	0	0	0
GACTGTTTGTGCAAGACG	B1	TONSL (speckle)	chr1	204712622	-	NA	NA	NA	NA	EnhWk	49	NA	NA	NA	NA	NA	NA	NA	NA	NA	NA	NA	NA	NA	NA	NA	NA	NA	0	0	0	0	0	0	0	0	0	0	0	0
GACTGTTTTGGAGATTAG	B1	TONSL (speckle)	chr16	8959171	+	NA	NA	NA	NA	EnhWk	51	NA	NA	NA	NA	NA	NA	NA	NA	NA	NA	NA	NA	NA	NA	NA	NA	NA	0	0	0	0	0	0	0	0	0	0	0	0
GACTTAACCGATTGCCGA	B1	TONSL (speckle)	chr15	75066453	+	NA	NA	NA	NA	EnhWk	49	NA	NA	NA	NA	NA	NA	NA	NA	NA	NA	NA	NA	NA	NA	NA	NA	NA	0	0	0	0	0	0	4	0	0	0	0	0
GACTTAACGTTCGAGGTG	B1	TONSL (speckle)	chr21	45942645	+	NA	NA	NA	NA	ReprPC	59	NA	NA	NA	NA	NA	NA	NA	NA	NA	NA	NA	NA	NA	NA	NA	NA	NA	0	0	0	0	0	0	0	0	0	0	0	0
GACTTAACTGCCTGAAAT	B1	TONSL (speckle)	chr1	193036883	+	NA	NA	NA	NA	TxWk	34	NA	NA	NA	NA	NA	NA	NA	NA	NA	NA	NA	NA	NA	NA	NA	NA	NA	0	0	0	0	0	0	0	0	0	0	0	0
GACTTACAGACTGGGTCG	B1	TONSL (speckle)	chr4	162930595	-	NA	NA	NA	NA	Quies	34	NA	NA	NA	NA	NA	NA	NA	NA	NA	NA	NA	NA	NA	NA	NA	NA	NA	0	0	0	0	0	0	0	0	0	0	0	0
GACTTACTATAGACGAGG	B1	TONSL (speckle)	chr1	247348423	-	NA	NA	NA	NA	EnhWk	48	NA	NA	NA	NA	NA	NA	NA	NA	NA	NA	NA	NA	NA	NA	NA	NA	NA	0	0	0	0	0	0	0	0	0	0	0	0
GACTTACTCGGTCCCTGG	B1	TONSL (speckle)	chr13	61255504	+	NA	NA	NA	NA	Quies	32	NA	NA	NA	NA	NA	NA	NA	NA	NA	NA	NA	NA	NA	NA	NA	NA	NA	0	0	0	0	0	0	0	0	0	0	0	0
GACTTAGACTTGCTTGAC	B1	TONSL (speckle)	chr22	26642886	+	NA	NA	NA	NA	EnhA1	48	NA	NA	NA	NA	NA	NA	NA	19.1638538256424	-6.40158642834241	1.99343047663776	0.00132116734379485	0.0138347328302588	NA	NA	NA	NA	NA	12	0	17	11	0	0	12	87	0	4	0	27
GACTTAGCATTGGCATAC	B1	TONSL (speckle)	chr1	235774341	+	NA	NA	NA	NA	Quies	35	NA	NA	NA	NA	NA	NA	NA	NA	NA	NA	NA	NA	NA	NA	NA	NA	NA	0	0	0	0	0	0	0	0	0	0	0	0
GACTTAGCCCTTTCCGGC	B1	TONSL (speckle)	chr7	39414654	-	NA	NA	NA	NA	ReprPCWk	40	NA	NA	1960.49294914909	-0.769174402067229	0.152567111877149	4.61781237906179e-07	5.05116738498631e-06	2378.12313445731	-0.156141770705763	0.119085162500565	0.189797844528454	0.428340953856137	2170.19782697006	-0.67127754515977	0.188293227571398	0.000363766394906951	0.00527550870249292	3672	4578	925	1384	756	2172	3753	3593	2027	2278	2617	1689
GACTTAGCGCTAACGTCA	B1	TONSL (speckle)	chr7	54980527	-	NA	NA	NA	NA	Quies	38	NA	NA	NA	NA	NA	NA	NA	NA	NA	NA	NA	NA	NA	NA	NA	NA	NA	0	0	0	0	0	0	0	0	0	0	0	0
GACTTAGGCGTGCCAGCC	B1	TONSL (speckle)	chr14	76878684	-	NA	NA	NA	NA	ReprPCWk	52	NA	NA	NA	NA	NA	NA	NA	NA	NA	NA	NA	NA	NA	NA	NA	NA	NA	0	0	0	0	0	0	0	0	0	0	0	0
GACTTAGTATTCAATGCC	B1	TONSL (speckle)	chr15	85121063	+	NM_002605.3	NM_002605.3.18	18	NM_002605.3	TxWk	42	139208	0.885057252029729	NA	NA	NA	NA	NA	NA	NA	NA	NA	NA	NA	NA	NA	NA	NA	1	0	0	0	0	0	0	0	0	0	0	0
GACTTATACGAGCCGGTG	B1	TONSL (speckle)	chr3	132758039	+	NA	NA	NA	NA	Quies	37	36289	0.238002793937287	NA	NA	NA	NA	NA	NA	NA	NA	NA	NA	NA	NA	NA	NA	NA	0	0	0	0	0	0	0	0	0	0	0	0
GACTTATACTCTCTGCTA	B1	TONSL (speckle)	chr10	75117422	+	NM_001174156.2	NM_001174156.2.1	1	NM_001174156.2	TxWk	40	5767	0.0818385650224215	NA	NA	NA	NA	NA	NA	NA	NA	NA	NA	NA	NA	NA	NA	NA	0	0	0	0	0	0	0	0	0	0	0	0
GACTTATCAACCCCCAAA	B1	TONSL (speckle)	chr7	144035417	-	NA	NA	NA	NA	Quies	35	NA	NA	NA	NA	NA	NA	NA	NA	NA	NA	NA	NA	NA	NA	NA	NA	NA	0	0	0	0	0	0	0	0	0	0	0	0
GACTTATCTCCTCCACGT	B1	TONSL (speckle)	chr6	150226629	+	NM_030949.3	NM_030949.3.3	3	NM_030949.3	TxWk	40	83586	0.778637900679093	NA	NA	NA	NA	NA	NA	NA	NA	NA	NA	NA	NA	NA	NA	NA	0	0	0	0	0	0	0	0	0	0	0	0
GACTTATGAACTTTATCG	B1	TONSL (speckle)	chr7	140861120	+	NA	NA	NA	NA	TxWk	37	NA	NA	NA	NA	NA	NA	NA	NA	NA	NA	NA	NA	NA	NA	NA	NA	NA	0	0	0	0	0	0	0	0	0	0	0	0
GACTTATGATTGATGGTC	B1	TONSL (speckle)	chr1	153524389	+	NA	NA	NA	NA	TxWk	46	NA	NA	NA	NA	NA	NA	NA	NA	NA	NA	NA	NA	NA	NA	NA	NA	NA	0	0	0	0	0	0	0	0	0	0	0	0
GACTTATTAAGGCCCTAA	B1	TONSL (speckle)	chr2	42163014	+	NA	NA	NA	NA	ReprPCWk	40	NA	NA	NA	NA	NA	NA	NA	NA	NA	NA	NA	NA	NA	NA	NA	NA	NA	0	0	0	0	0	4	0	0	14	0	3	0
GACTTATTGGAGGCCTAA	B1	TONSL (speckle)	chr7	108436441	-	NM_001037132.4	NM_001037132.4.32	32	NM_001037132.4	ReprPCWk	37	19995	0.0647531639830563	NA	NA	NA	NA	NA	NA	NA	NA	NA	NA	NA	NA	NA	NA	NA	0	0	0	0	0	0	0	0	0	0	0	0
GACTTATTGTGCCGAGAC	B1	TONSL (speckle)	chr9	41221086	+	NA	NA	NA	NA	NA	39	NA	NA	NA	NA	NA	NA	NA	NA	NA	NA	NA	NA	NA	NA	NA	NA	NA	38	0	0	3	9	0	0	12	0	4	0	0
GACTTATTTCGAAAGCCA	B1	TONSL (speckle)	chr5	89463914	+	NA	NA	NA	NA	Quies	33	580586	0.995739791105699	NA	NA	NA	NA	NA	NA	NA	NA	NA	NA	NA	NA	NA	NA	NA	0	0	0	0	0	0	0	0	0	0	0	0
GACTTATTTGGGCCCCGT	B1	TONSL (speckle)	chr17	31823385	-	NA	NA	NA	NA	ReprPCWk	44	NA	NA	NA	NA	NA	NA	NA	NA	NA	NA	NA	NA	NA	NA	NA	NA	NA	0	0	0	0	0	0	0	0	0	0	0	0
GACTTCAATTCGTCGCTC	B1	TONSL (speckle)	chr6	133957310	+	NM_004865.4	NM_004865.4.1	1	NM_004865.4	TssA	41	4087	0.109839017442017	NA	NA	NA	NA	NA	NA	NA	NA	NA	NA	NA	NA	NA	NA	NA	0	0	0	0	0	0	0	0	0	0	0	0
GACTTCACGTCAGCGCAA	B1	TONSL (speckle)	chr6	143163735	+	NM_016108.4	NM_016108.4.2	2	NM_016108.4	EnhA1	38	102847	0.367087839526002	NA	NA	NA	NA	NA	NA	NA	NA	NA	NA	NA	NA	NA	NA	NA	0	0	0	0	0	0	0	0	0	0	0	0
GACTTCACTCGGATATCC	B1	TONSL (speckle)	chr6	133443800	-	NA	NA	NA	NA	Quies	34	NA	NA	NA	NA	NA	NA	NA	NA	NA	NA	NA	NA	NA	NA	NA	NA	NA	0	0	0	0	0	0	0	0	0	0	0	0
GACTTCACTTCGATAGTT	B1	TONSL (speckle)	chr5	77776610	-	NA	NA	NA	NA	TssA	42	NA	NA	NA	NA	NA	NA	NA	NA	NA	NA	NA	NA	NA	NA	NA	NA	NA	0	0	0	0	0	0	0	0	0	0	0	0
GACTTCAGACAGACGCTG	B1	TONSL (speckle)	chr9	110130854	-	NA	NA	NA	NA	ReprPCWk	43	NA	NA	31.8395025384082	5.86106288444181	1.45308562833835	5.49454182682305e-05	0.000375223338714889	33.6973089130791	1.30624139816463	1.1890765321188	0.271971233092489	0.523444797393995	32.4788130467953	4.25319428880173	1.97332370275728	0.0311348106865981	0.147602065477206	236	54	56	33	10	41	0	51	11	0	0	28
GACTTCAGCGACATAGAC	B1	TONSL (speckle)	chr6	50961493	+	NA	NA	NA	NA	EnhWk	37	NA	NA	NA	NA	NA	NA	NA	NA	NA	NA	NA	NA	NA	NA	NA	NA	NA	0	0	0	0	0	0	0	0	0	0	0	0
GACTTCAGCGCTAGAGCC	B1	TONSL (speckle)	chr4	6778342	+	NA	NA	NA	NA	EnhWk	52	NA	NA	NA	NA	NA	NA	NA	NA	NA	NA	NA	NA	NA	NA	NA	NA	NA	0	0	0	0	0	0	0	0	0	0	0	0
GACTTCAGGACCGCGACA	B1	TONSL (speckle)	chr6	7898906	+	NA	NA	NA	NA	EnhG1	45	NA	NA	NA	NA	NA	NA	NA	NA	NA	NA	NA	NA	NA	NA	NA	NA	NA	0	0	0	0	0	0	0	0	0	0	0	0
GACTTCAGGTCAGGGACG	B1	TONSL (speckle)	chr14	54727093	+	NM_015589.6	NM_015589.6.3	3	NM_015589.6	TssFlnk	40	159966	0.707235227800252	NA	NA	NA	NA	NA	NA	NA	NA	NA	NA	NA	NA	NA	NA	NA	86	27	4	10	7	5	1	20	0	26	21	6
GACTTCAGTCAGGCCGTC	B1	TONSL (speckle)	chr18	55459137	+	NA	NA	NA	NA	EnhWk	36	6604	0.217186831979478	NA	NA	NA	NA	NA	NA	NA	NA	NA	NA	NA	NA	NA	NA	NA	0	0	0	0	0	0	0	0	0	0	0	0
GACTTCATTCTACGAATC	B1	TONSL (speckle)	chr1	30766803	-	NA	NA	NA	NA	EnhA2	51	NA	NA	NA	NA	NA	NA	NA	NA	NA	NA	NA	NA	NA	NA	NA	NA	NA	0	0	3	7	2	0	0	9	15	0	0	0
GACTTCCAACGCAAACAG	B1	TONSL (speckle)	chr15	50317603	-	NM_016654.5	NM_016654.5.8	8	NM_016654.5	Quies	37	37595	0.471056258614209	NA	NA	NA	NA	NA	NA	NA	NA	NA	NA	NA	NA	NA	NA	NA	0	0	0	0	0	0	0	0	0	0	0	0
GACTTCCCGGTGAGCATT	B1	TONSL (speckle)	chr1	51284508	-	NA	NA	NA	NA	EnhWk	45	NA	NA	NA	NA	NA	NA	NA	NA	NA	NA	NA	NA	NA	NA	NA	NA	NA	0	0	0	0	0	0	0	0	0	0	0	0
GACTTCCGCATGTGCACC	B1	TONSL (speckle)	chr12	33442266	-	NA	NA	NA	NA	Quies	42	NA	NA	NA	NA	NA	NA	NA	NA	NA	NA	NA	NA	NA	NA	NA	NA	NA	1	0	0	2	0	0	0	43	0	0	0	0
GACTTCCGCGCAAGCTCA	B1	TONSL (speckle)	chr4	150055175	-	NA	NA	NA	NA	Quies	40	NA	NA	NA	NA	NA	NA	NA	NA	NA	NA	NA	NA	NA	NA	NA	NA	NA	0	0	0	0	0	0	0	0	0	0	0	0
GACTTCCGGCTGCGTGGC	B1	TONSL (speckle)	chr6	125004050	+	NM_001286398.3	NM_001286398.3.1	1	NM_001286398.3	EnhWk	36	41614	0.319623340015515	NA	NA	NA	NA	NA	NA	NA	NA	NA	NA	NA	NA	NA	NA	NA	0	0	0	0	0	0	0	0	0	0	0	0
GACTTCCGTGAGTGTGGC	B1	TONSL (speckle)	chr9	108818880	+	NA	NA	NA	NA	Quies	39	NA	NA	NA	NA	NA	NA	NA	NA	NA	NA	NA	NA	NA	NA	NA	NA	NA	0	0	0	0	0	0	0	0	0	0	0	0
GACTTCCTCCCGTCCGTA	B1	TONSL (speckle)	chr9	33166156	+	NA	NA	NA	NA	TssA	52	NA	NA	NA	NA	NA	NA	NA	NA	NA	NA	NA	NA	NA	NA	NA	NA	NA	0	0	0	0	0	0	0	0	0	0	0	0
GACTTCGATAGTTGGAAC	B1	TONSL (speckle)	chr2	45336660	+	NA	NA	NA	NA	ReprPCWk	47	NA	NA	NA	NA	NA	NA	NA	NA	NA	NA	NA	NA	NA	NA	NA	NA	NA	0	0	0	0	0	0	0	0	0	0	0	0
GACTTCGCTATAGGGCGC	B1	TONSL (speckle)	chr1	74353810	+	NM_015978.3	NM_015978.3.10	10	NM_015978.3	Quies	38	118424	0.383197105894992	NA	NA	NA	NA	NA	NA	NA	NA	NA	NA	NA	NA	NA	NA	NA	0	0	0	0	0	0	0	0	0	0	0	0
GACTTCGCTCGTTCTGCT	B1	TONSL (speckle)	chr8	144442982	-	NM_013432.5	NM_013432.5.22	22	NM_013432.5	EnhG1	61	1458	0.0930677901187285	NA	NA	NA	NA	NA	NA	NA	NA	NA	NA	NA	NA	NA	NA	NA	0	0	0	0	0	0	0	0	0	0	0	0
GACTTCGGTTGTTATCCT	B1	TONSL (speckle)	chr6	139051099	+	NA	NA	NA	NA	ReprPCWk	39	NA	NA	NA	NA	NA	NA	NA	NA	NA	NA	NA	NA	NA	NA	NA	NA	NA	0	0	0	0	0	0	0	0	0	0	0	0
GACTTCGTAAGCCAAGCC	B1	TONSL (speckle)	chr6	68826783	-	NA	NA	NA	NA	Quies	34	NA	NA	NA	NA	NA	NA	NA	NA	NA	NA	NA	NA	NA	NA	NA	NA	NA	0	0	0	0	0	0	0	0	0	0	0	0
GACTTCGTGTCCACGCTC	B1	TONSL (speckle)	chr1	40014504	-	NA	NA	NA	NA	Quies	40	NA	NA	NA	NA	NA	NA	NA	NA	NA	NA	NA	NA	NA	NA	NA	NA	NA	0	0	0	0	0	0	0	0	0	0	0	0
GACTTCGTGTCGCTGACA	B1	TONSL (speckle)	chr2	30870805	-	NA	NA	NA	NA	ReprPCWk	41	NA	NA	NA	NA	NA	NA	NA	NA	NA	NA	NA	NA	NA	NA	NA	NA	NA	0	0	0	0	0	0	0	0	0	0	0	0
GACTTCTACATTGGAAAC	B1	TONSL (speckle)	chr6	86683405	+	NA	NA	NA	NA	EnhA1	41	NA	NA	63.0655420958314	-1.36713449014069	0.609233048354092	0.0248307613103844	0.0651741259243873	NA	NA	NA	NA	NA	38.1800304994242	-7.51231135648976	1.76332097951465	2.04134570459268e-05	0.000484654980187166	43	61	37	2	22	10	159	0	88	0	66	0
GACTTCTATTCTGTTTTC	B1	TONSL (speckle)	chr16	50254382	-	NA	NA	NA	NA	EnhA1	46	NA	NA	NA	NA	NA	NA	NA	NA	NA	NA	NA	NA	NA	NA	NA	NA	NA	8	0	0	3	0	0	0	0	0	0	0	0
GACTTCTCAAAAGTGCCC	B1	TONSL (speckle)	chr19	46996723	+	NM_004491.5	NM_004491.5.5	5	NM_004491.5	TxWk	56	135727	0.942018725577974	NA	NA	NA	NA	NA	NA	NA	NA	NA	NA	NA	NA	NA	NA	NA	92	47	0	22	2	0	18	7	2	0	0	0
GACTTCTCGAACCTGGCC	B1	TONSL (speckle)	chr1	243323554	-	NA	NA	NA	NA	Quies	40	NA	NA	NA	NA	NA	NA	NA	NA	NA	NA	NA	NA	NA	NA	NA	NA	NA	6	0	0	5	0	4	28	0	3	0	0	0
GACTTCTCGTGGCGGCCG	B1	TONSL (speckle)	chr12	100292597	+	NM_017988.6	NM_017988.6.3	3	NM_017988.6	TxWk	42	25421	0.341042943962221	82.5719447185162	2.61079000239493	0.730164670897915	0.000349401418402337	0.00188665931784754	130.705793090859	-0.00852758074924744	0.403083935316769	0.983121337982333	0.992656947468097	104.286486228479	2.41708676794753	0.836856407896866	0.00387338493207998	0.0333753519220784	682	191	67	83	42	163	41	259	7	122	50	58
GACTTCTCTAGTGCTGAA	B1	TONSL (speckle)	chr5	17369447	-	NA	NA	NA	NA	ReprPCWk	42	6206	0.769497830130192	NA	NA	NA	NA	NA	NA	NA	NA	NA	NA	NA	NA	NA	NA	NA	0	0	0	0	0	0	0	0	0	0	0	0
GACTTCTCTCTTCCAAAG	B1	TONSL (speckle)	chr14	57060584	+	NA	NA	NA	NA	Quies	43	247401	0.729809377157118	NA	NA	NA	NA	NA	NA	NA	NA	NA	NA	NA	NA	NA	NA	NA	0	31	0	7	0	0	6	0	0	10	0	0
GACTTCTGAAGGTCACGC	B1	TONSL (speckle)	chr2	132537952	-	NA	NA	NA	NA	Quies	43	NA	NA	NA	NA	NA	NA	NA	NA	NA	NA	NA	NA	NA	NA	NA	NA	NA	0	0	0	0	0	0	0	0	0	0	0	0
GACTTCTGGCTAATAACT	B1	TONSL (speckle)	chr5	14576000	-	NA	NA	NA	NA	ReprPCWk	44	NA	NA	NA	NA	NA	NA	NA	NA	NA	NA	NA	NA	NA	NA	NA	NA	NA	0	0	0	0	0	0	0	0	0	0	0	0
GACTTCTGGTGTAGACCC	B1	TONSL (speckle)	chr6	33346601	+	NA	NA	NA	NA	TxWk	46	NA	NA	NA	NA	NA	NA	NA	NA	NA	NA	NA	NA	NA	NA	NA	NA	NA	0	0	0	0	0	0	0	0	0	0	0	0
GACTTCTGTAAGGCCTGG	B1	TONSL (speckle)	chr6	28753626	-	NA	NA	NA	NA	TssA	41	NA	NA	NA	NA	NA	NA	NA	NA	NA	NA	NA	NA	NA	NA	NA	NA	NA	0	0	0	0	0	0	0	0	0	0	0	0
GACTTCTTTCTTGTCACA	B1	TONSL (speckle)	chr1	86995414	+	NM_012262.4	NM_012262.4.1	1	NM_012262.4	EnhA2	37	80780	0.413518438888548	NA	NA	NA	NA	NA	NA	NA	NA	NA	NA	NA	NA	NA	NA	NA	10	5	0	0	0	0	0	0	0	0	24	0
GACTTGAAGACAGGTGTC	B1	TONSL (speckle)	chr6	28710326	+	NA	NA	NA	NA	TssA	39	NA	NA	NA	NA	NA	NA	NA	NA	NA	NA	NA	NA	NA	NA	NA	NA	NA	0	0	0	0	0	0	0	0	0	0	0	0
GACTTGAAGCTTGCATTA	B1	TONSL (speckle)	chr3	72273669	-	NA	NA	NA	NA	EnhWk	46	5834	0.017367695609849	NA	NA	NA	NA	NA	NA	NA	NA	NA	NA	NA	NA	NA	NA	NA	0	0	0	0	0	0	0	0	0	0	0	0
GACTTGACGCTTCACAAG	B1	TONSL (speckle)	chr5	113988316	-	NA	NA	NA	NA	Quies	35	NA	NA	NA	NA	NA	NA	NA	NA	NA	NA	NA	NA	NA	NA	NA	NA	NA	0	0	0	0	0	0	0	0	0	0	0	0
GACTTGACTCGGTATTAC	B1	TONSL (speckle)	chr7	104992381	-	NA	NA	NA	NA	TxWk	38	20687	0.329657546252769	NA	NA	NA	NA	NA	NA	NA	NA	NA	NA	NA	NA	NA	NA	NA	0	0	0	0	0	0	0	0	0	4	0	0
GACTTGATGCCGTAAGAG	B1	TONSL (speckle)	chr14	20184815	-	NA	NA	NA	NA	EnhWk	37	NA	NA	NA	NA	NA	NA	NA	NA	NA	NA	NA	NA	NA	NA	NA	NA	NA	0	0	0	0	0	0	0	0	0	0	0	0
GACTTGATTACGCTGCAC	B1	TONSL (speckle)	chr8	37656116	+	NA	NA	NA	NA	ReprPCWk	42	NA	NA	NA	NA	NA	NA	NA	NA	NA	NA	NA	NA	NA	NA	NA	NA	NA	0	25	0	0	0	0	0	0	0	0	2	0
GACTTGCCCCCGCCGCGT	B1	TONSL (speckle)	chr2	68466328	-	NM_001024680.3	NA	NA	NA	TssFlnkD	41	NA	NA	NA	NA	NA	NA	NA	NA	NA	NA	NA	NA	NA	NA	NA	NA	NA	0	0	0	0	0	0	0	0	0	0	0	0
GACTTGCCGCGTGGATAG	B1	TONSL (speckle)	chr18	12458267	-	NM_001128626.2	NM_001128626.2.5	5	NM_001128626.2	TxWk	42	199840	0.944441293786272	NA	NA	NA	NA	NA	NA	NA	NA	NA	NA	NA	NA	NA	NA	NA	0	0	0	0	0	0	0	0	0	0	0	0
GACTTGCCGGGTATGACT	B1	TONSL (speckle)	chr1	20751884	-	NM_001372052.1	NM_001372052.1.4	4	NM_001372052.1	TxWk	39	35423	0.753007950342247	NA	NA	NA	NA	NA	NA	NA	NA	NA	NA	NA	NA	NA	NA	NA	0	0	0	0	0	0	0	0	0	0	0	0
GACTTGCCGTCTTTTGAG	B1	TONSL (speckle)	chr5	142917852	+	NM_001135608.3	NM_001135608.3.10	10	NM_001135608.3	ReprPCWk	41	147476	0.321556981538535	NA	NA	NA	NA	NA	NA	NA	NA	NA	NA	NA	NA	NA	NA	NA	0	0	0	0	0	0	0	0	0	0	0	0
GACTTGCGACCACGAGTG	B1	TONSL (speckle)	chr19	39434880	-	NM_001020.6	NM_001020.6.3	3	NM_001020.6	TssA	52	1069	0.380021329541415	12595.1457361873	1.63125937595314	0.102603583428708	6.4735768149847e-57	2.50513037013652e-54	9437.65533277446	-0.351497748734838	0.113096667652846	0.00188395796444111	0.0180706797272164	11167.7268481106	1.93319047020732	0.141306275610341	1.32132397869912e-42	3.8899777932902e-39	55885	18392	15055	6711	7800	5887	16168	23681	5800	10222	3648	4496
GACTTGCGGCGCCTCGAT	B1	TONSL (speckle)	chr18	12585604	-	NM_001128626.2	NM_001128626.2.15	15	NM_001128626.2	Quies	38	72503	0.342648254220307	NA	NA	NA	NA	NA	NA	NA	NA	NA	NA	NA	NA	NA	NA	NA	0	0	0	0	0	0	0	0	0	13	0	0
GACTTGCGGGGCATTTCA	B1	TONSL (speckle)	chr7	50068705	+	NA	NA	NA	NA	Quies	43	NA	NA	NA	NA	NA	NA	NA	NA	NA	NA	NA	NA	NA	NA	NA	NA	NA	0	0	0	0	0	0	0	0	0	0	0	0
GACTTGCGGTCCACGGTG	B1	TONSL (speckle)	chr19	18091973	-	NA	NA	NA	NA	TxWk	50	NA	NA	NA	NA	NA	NA	NA	NA	NA	NA	NA	NA	NA	NA	NA	NA	NA	16	0	0	0	8	0	1	24	0	0	0	0
GACTTGCGTCACTGAGCC	B1	TONSL (speckle)	chr11	86931841	+	NA	NA	NA	NA	EnhA1	41	NA	NA	NA	NA	NA	NA	NA	NA	NA	NA	NA	NA	NA	NA	NA	NA	NA	0	53	19	0	3	0	0	36	0	0	0	0
GACTTGCTACTTCACGCT	B1	TONSL (speckle)	chr5	119573479	+	NA	NA	NA	NA	Quies	39	NA	NA	NA	NA	NA	NA	NA	NA	NA	NA	NA	NA	NA	NA	NA	NA	NA	28	0	16	0	9	0	0	38	3	0	0	0
GACTTGCTCCAAAGATAC	B1	TONSL (speckle)	chr4	32571496	+	NA	NA	NA	NA	Quies	32	NA	NA	NA	NA	NA	NA	NA	NA	NA	NA	NA	NA	NA	NA	NA	NA	NA	0	0	0	0	0	0	0	0	0	0	0	0
GACTTGGACCGGCTACCG	B1	TONSL (speckle)	chr17	47218827	-	NA	NA	NA	NA	EnhA1	46	NA	NA	NA	NA	NA	NA	NA	NA	NA	NA	NA	NA	NA	NA	NA	NA	NA	0	0	0	0	0	0	0	0	0	0	0	0
GACTTGGATGAGACCTTC	B1	TONSL (speckle)	chr5	30125444	+	NA	NA	NA	NA	Quies	31	NA	NA	NA	NA	NA	NA	NA	NA	NA	NA	NA	NA	NA	NA	NA	NA	NA	0	0	0	0	0	0	0	0	0	0	0	0
GACTTGGCATACAGTCTG	B1	TONSL (speckle)	chr18	27457847	+	NA	NA	NA	NA	Het	37	3381	0.222331820871967	NA	NA	NA	NA	NA	NA	NA	NA	NA	NA	NA	NA	NA	NA	NA	0	0	0	0	0	0	0	0	0	0	0	0
GACTTGGCCCTCAGTCTC	B1	TONSL (speckle)	chr9	97941169	-	NA	NA	NA	NA	EnhA1	39	NA	NA	195.020026061862	1.54980392750783	0.286596092463512	6.38663003082011e-08	8.07088355273596e-07	178.879242050705	0.426958929724023	0.421339015708981	0.310898635897768	0.564073524654787	187.820044658942	0.924545269137924	0.569330412326114	0.104393548614577	0.317549103276717	1013	481	280	108	64	195	270	391	121	185	34	38
GACTTGGCGGGAAGCGGC	B1	TONSL (speckle)	chr12	43238024	-	NA	NA	NA	NA	EnhA2	34	NA	NA	NA	NA	NA	NA	NA	NA	NA	NA	NA	NA	NA	NA	NA	NA	NA	0	0	0	0	0	0	0	0	0	0	0	0
GACTTGGCTAAGTTTTGA	B1	TONSL (speckle)	chr10	64508469	+	NA	NA	NA	NA	EnhA1	35	843805	0.820198059452829	NA	NA	NA	NA	NA	NA	NA	NA	NA	NA	NA	NA	NA	NA	NA	0	0	0	0	0	0	0	0	0	0	0	0
GACTTGGCTCGTCCGAAT	B1	TONSL (speckle)	chr13	38350696	-	NA	NA	NA	NA	TssA	36	NA	NA	NA	NA	NA	NA	NA	NA	NA	NA	NA	NA	NA	NA	NA	NA	NA	0	0	0	0	0	0	0	0	0	0	0	0
GACTTGGGACTTTTTCCA	B1	TONSL (speckle)	chr6	42798612	-	NA	NA	NA	NA	TxWk	41	NA	NA	NA	NA	NA	NA	NA	NA	NA	NA	NA	NA	NA	NA	NA	NA	NA	0	0	0	0	0	0	0	0	74	0	0	0
GACTTGGGAGGCCATGTT	B1	TONSL (speckle)	chr4	108422528	+	NA	NA	NA	NA	Quies	39	NA	NA	NA	NA	NA	NA	NA	NA	NA	NA	NA	NA	NA	NA	NA	NA	NA	0	0	0	0	0	0	0	0	0	0	0	0
GACTTGGGTATACAAACC	B1	TONSL (speckle)	chr5	11223438	-	NM_001332.4	NM_001332.4.12	12	NM_001332.4	Quies	43	681008	0.730216564033665	NA	NA	NA	NA	NA	NA	NA	NA	NA	NA	NA	NA	NA	NA	NA	0	0	0	0	0	0	0	0	0	0	0	0
GACTTGGGTCTGGTCTTA	B1	TONSL (speckle)	chr15	46535059	+	NA	NA	NA	NA	Quies	34	124761	0.387923958061266	NA	NA	NA	NA	NA	NA	NA	NA	NA	NA	NA	NA	NA	NA	NA	0	0	0	0	0	0	0	0	0	0	0	0
GACTTGGGTTATGATGCA	B1	TONSL (speckle)	chr2	200083302	-	NA	NA	NA	NA	Quies	42	NA	NA	NA	NA	NA	NA	NA	NA	NA	NA	NA	NA	NA	NA	NA	NA	NA	0	0	0	0	0	0	0	0	0	0	0	0
GACTTGGTTCGCTGTGGC	B1	TONSL (speckle)	chr8	102543616	-	NA	NA	NA	NA	TxWk	46	NA	NA	NA	NA	NA	NA	NA	NA	NA	NA	NA	NA	NA	NA	NA	NA	NA	0	0	0	0	0	0	0	0	0	0	0	0
GACTTGTAATATCGACGT	B1	TONSL (speckle)	chr14	21527129	-	NA	NA	NA	NA	TssFlnkU	50	NA	NA	NA	NA	NA	NA	NA	NA	NA	NA	NA	NA	NA	NA	NA	NA	NA	0	17	0	0	0	0	0	0	0	0	0	0
GACTTGTAGTAGACTTCC	B1	TONSL (speckle)	chr2	205622098	-	NA	NA	NA	NA	ReprPCWk	43	NA	NA	NA	NA	NA	NA	NA	NA	NA	NA	NA	NA	NA	NA	NA	NA	NA	0	0	0	0	0	0	0	0	0	0	0	0
GACTTGTGCCAAGCGCTT	B1	TONSL (speckle)	chr9	5828889	-	NM_024896.3	NM_024896.3.13	13	NM_024896.3	TxWk	43	4228	0.0870926543896511	NA	NA	NA	NA	NA	NA	NA	NA	NA	NA	NA	NA	NA	NA	NA	0	0	0	0	0	0	0	0	0	0	0	0
GACTTGTGCCCAATTGCA	B1	TONSL (speckle)	chr6	158954477	-	NA	NA	NA	NA	Quies	41	NA	NA	NA	NA	NA	NA	NA	NA	NA	NA	NA	NA	NA	NA	NA	NA	NA	0	0	0	0	0	0	0	0	0	0	0	0
GACTTGTGCCGACTTGAA	B1	TONSL (speckle)	chr18	9734865	+	NM_006868.4	NM_006868.4.1	1	NM_006868.4	EnhG1	47	26565	0.172219304899158	26.0034124791975	1.26596784601483	0.954405413793639	0.184691801588893	0.311377968135249	30.5772790813537	-0.0393997503939988	0.916529353183209	0.965711111314523	0.986842374000962	28.0982176611832	1.2764527521381	1.39037832167682	0.35858669029881	0.633314215295322	50	52	39	30	12	15	6	52	22	10	19	32
GACTTGTGCGGTTTGCCG	B1	TONSL (speckle)	chr12	91312547	-	NA	NA	NA	NA	Quies	34	321680	0.898582626136218	86.1110265992317	0.686013899848952	0.695777794916309	0.324149338685305	0.472528657450924	95.6710235944976	0.467059752439077	0.408530513080736	0.252927448779157	0.502025242378279	90.8981000449828	0.102836417874047	0.807131051751317	0.898616048413054	0.961134787563184	276	285	50	65	65	93	183	247	99	62	15	29
GACTTGTGCTATATGTGG	B1	TONSL (speckle)	chr1	222435057	+	NA	NA	NA	NA	Quies	42	NA	NA	NA	NA	NA	NA	NA	NA	NA	NA	NA	NA	NA	NA	NA	NA	NA	0	0	0	0	0	0	0	0	0	0	0	0
GACTTGTTACTCAAGATT	B1	TONSL (speckle)	chr9	5914351	-	NA	NA	NA	NA	Quies	38	NA	NA	22.6365231086875	1.55115593031147	1.45660020210744	0.286914232987437	0.432507310703187	47.4690273518615	0.582521060402442	0.672160712436269	0.386139533883354	0.636800981374869	34.1540396335413	-0.0155366290666571	1.52911680129035	0.991893213678366	0.996679270397477	69	174	15	44	10	25	154	39	0	44	6	25
GACTTGTTCAGGCCGCGT	B1	TONSL (speckle)	chr5	10318079	-	NA	NA	NA	NA	EnhA1	47	NA	NA	NA	NA	NA	NA	NA	NA	NA	NA	NA	NA	NA	NA	NA	NA	NA	0	0	0	0	0	0	0	0	0	0	0	0
GACTTGTTTAGTACTTTT	B1	TONSL (speckle)	chr12	43306346	-	NA	NA	NA	NA	Quies	40	NA	NA	NA	NA	NA	NA	NA	NA	NA	NA	NA	NA	NA	NA	NA	NA	NA	0	0	0	0	0	0	0	0	0	0	0	0
GACTTGTTTCCACCTGAG	B1	TONSL (speckle)	chr5	88732234	-	NM_002397.5	NM_002397.5.5	5	NM_002397.5	TxWk	36	150950	0.908965002288219	84.5525085885029	1.79896796094832	0.59709391582317	0.0025878744449761	0.0102912184482333	68.3145894139879	-0.0542975111462804	0.628765108480158	0.931183585661129	0.971554171736904	77.293168300418	1.85647968772759	0.92281647104991	0.044245879637456	0.185580460661609	479	164	54	19	62	76	55	318	15	33	73	16
GACTTTAAGCCTGTTAGA	B1	TONSL (speckle)	chr2	32955636	-	NA	NA	NA	NA	TxWk	41	NA	NA	NA	NA	NA	NA	NA	NA	NA	NA	NA	NA	NA	NA	NA	NA	NA	0	0	0	0	0	0	0	0	0	0	0	0
GACTTTAATTCTGGTATC	B1	TONSL (speckle)	chr16	83671679	+	NM_001257.5	NM_001257.5.9	9	NM_001257.5	Quies	45	1044711	0.89012177167045	NA	NA	NA	NA	NA	NA	NA	NA	NA	NA	NA	NA	NA	NA	NA	0	0	0	0	0	0	0	0	0	0	0	0
GACTTTACATTCGGGCTA	B1	TONSL (speckle)	chr9	41321948	+	NA	NA	NA	NA	NA	40	NA	NA	NA	NA	NA	NA	NA	NA	NA	NA	NA	NA	NA	NA	NA	NA	NA	0	0	0	0	0	0	0	0	0	0	0	0
GACTTTAGAAGGACTCTC	B1	TONSL (speckle)	chr2	168796278	-	NA	NA	NA	NA	EnhA1	41	NA	NA	NA	NA	NA	NA	NA	NA	NA	NA	NA	NA	NA	NA	NA	NA	NA	0	0	0	0	0	0	0	0	21	0	0	0
GACTTTAGACCAAACGAC	B1	TONSL (speckle)	chr8	21638946	+	NA	NA	NA	NA	ReprPCWk	43	NA	NA	NA	NA	NA	NA	NA	NA	NA	NA	NA	NA	NA	NA	NA	NA	NA	0	0	0	0	0	0	0	0	0	0	0	0
GACTTTAGACCTACCCGA	B1	TONSL (speckle)	chr8	115973001	+	NA	NA	NA	NA	Quies	37	NA	NA	NA	NA	NA	NA	NA	NA	NA	NA	NA	NA	NA	NA	NA	NA	NA	0	0	0	0	0	0	0	0	0	0	0	0
GACTTTAGCTGGACACTC	B1	TONSL (speckle)	chr8	41508728	-	NA	NA	NA	NA	EnhWk	39	NA	NA	NA	NA	NA	NA	NA	NA	NA	NA	NA	NA	NA	NA	NA	NA	NA	0	0	0	0	0	0	0	0	0	0	0	0
GACTTTAGGGGCAATTCC	B1	TONSL (speckle)	chr8	64355487	-	NA	NA	NA	NA	Quies	37	13689	0.0200719358003041	NA	NA	NA	NA	NA	NA	NA	NA	NA	NA	NA	NA	NA	NA	NA	0	0	0	0	0	0	0	0	0	0	0	0
GACTTTATTCGGCCAGCC	B1	TONSL (speckle)	chr1	37851857	-	NM_005955.3	NM_005955.3.9	9	NM_005955.3	TxWk	43	7735	0.154641236330195	NA	NA	NA	NA	NA	NA	NA	NA	NA	NA	NA	NA	NA	NA	NA	0	0	8	0	5	0	9	41	0	0	0	0
GACTTTCACGGGGTGGGC	B1	TONSL (speckle)	chr1	92839526	-	NA	NA	NA	NA	Tx	37	NA	NA	NA	NA	NA	NA	NA	NA	NA	NA	NA	NA	NA	NA	NA	NA	NA	0	26	0	6	0	0	0	0	0	0	0	15
GACTTTCCCTATTCAGAA	B1	TONSL (speckle)	chr1	55298310	-	NA	NA	NA	NA	ReprPCWk	44	NA	NA	NA	NA	NA	NA	NA	NA	NA	NA	NA	NA	NA	NA	NA	NA	NA	0	0	0	0	0	0	0	0	0	0	0	0
GACTTTCGCGAACGTTCC	B1	TONSL (speckle)	chr4	56546106	+	NM_001256475.2	NM_001256475.2.1	1	NM_001256475.2	Quies	39	15501	0.212627911442759	NA	NA	NA	NA	NA	NA	NA	NA	NA	NA	NA	NA	NA	NA	NA	0	0	0	0	0	0	0	0	0	0	0	0
GACTTTCGCTCAGGGTTG	B1	TONSL (speckle)	chr11	63458574	-	NA	NA	NA	NA	ReprPCWk	44	NA	NA	NA	NA	NA	NA	NA	NA	NA	NA	NA	NA	NA	NA	NA	NA	NA	0	0	0	0	0	0	0	0	0	0	0	0
GACTTTGAAACGTAGTGC	B1	TONSL (speckle)	chr2	174597763	-	NM_001375834.1	NA	NA	NA	ReprPCWk	39	NA	NA	NA	NA	NA	NA	NA	NA	NA	NA	NA	NA	NA	NA	NA	NA	NA	26	0	21	50	0	0	0	0	24	0	0	0
GACTTTGACACTGCGTAA	B1	TONSL (speckle)	chr5	76319001	+	NM_014979.4	NM_014979.4.12	12	NM_014979.4	EnhWk	41	235619	0.940317032094312	NA	NA	NA	NA	NA	NA	NA	NA	NA	NA	NA	NA	NA	NA	NA	0	0	0	0	0	0	0	0	0	0	0	0
GACTTTGCAAAGCATTTT	B1	TONSL (speckle)	chr2	178262657	-	NA	NA	NA	NA	TxWk	39	NA	NA	NA	NA	NA	NA	NA	NA	NA	NA	NA	NA	NA	NA	NA	NA	NA	0	0	0	0	0	0	0	0	0	0	0	0
GACTTTGCTTCGGTTCAG	B1	TONSL (speckle)	chr9	77575754	-	NM_004297.4	NM_004297.4.6	6	NM_004297.4	Quies	39	72568	0.322175063486708	NA	NA	NA	NA	NA	NA	NA	NA	NA	NA	NA	NA	NA	NA	NA	0	0	0	0	0	0	0	0	0	0	0	0
GACTTTGGGCCGGCAATT	B1	TONSL (speckle)	chr1	185152313	-	NM_030934.5	NM_030934.5.14	14	NM_030934.5	EnhWk	37	4640	0.119424497464803	44.3169127407762	2.82833277010185	1.21790341084165	0.0202169784572483	0.0553638092238593	25.6383708164214	1.00032711195116	1.13637976401888	0.378710154521505	0.630601581159868	35.6719667669071	1.70776445834665	1.60169989728357	0.286324204981849	0.565580149185827	158	22	61	37	29	31	0	52	23	3	24	11
GACTTTGTACGGTAGGTC	B1	TONSL (speckle)	chr5	105240020	-	NA	NA	NA	NA	Quies	29	6344	0.019290179765988	NA	NA	NA	NA	NA	NA	NA	NA	NA	NA	NA	NA	NA	NA	NA	0	0	0	0	0	0	0	0	0	0	0	0
GACTTTGTGGGGTGACGC	B1	TONSL (speckle)	chr11	86151310	-	NA	NA	NA	NA	EnhA1	41	NA	NA	NA	NA	NA	NA	NA	NA	NA	NA	NA	NA	NA	NA	NA	NA	NA	0	0	0	0	0	0	0	0	0	0	0	0
GACTTTTAGAGTTAGATA	B1	TONSL (speckle)	chr7	99690458	+	NA	NA	NA	NA	Quies	42	NA	NA	NA	NA	NA	NA	NA	NA	NA	NA	NA	NA	NA	NA	NA	NA	NA	4	0	0	0	0	0	0	0	0	0	0	0
GACTTTTATGACAGGGGA	B1	TONSL (speckle)	chr2	218658787	-	NM_001379659.1	NA	NA	NA	TssA	49	NA	NA	NA	NA	NA	NA	NA	NA	NA	NA	NA	NA	NA	NA	NA	NA	NA	0	0	0	0	0	0	55	0	49	0	2	0
GACTTTTATGTACCAGGG	B1	TONSL (speckle)	chr3	33055927	-	NM_000404.4	NM_000404.4.10	10	NM_000404.4	EnhWk	44	41219	0.410016910375012	NA	NA	NA	NA	NA	NA	NA	NA	NA	NA	NA	NA	NA	NA	NA	0	42	3	0	9	10	0	0	0	0	0	13
GACTTTTCAGTTATAGAC	B1	TONSL (speckle)	chr6	8220543	+	NA	NA	NA	NA	ReprPCWk	40	117832	0.490092668075266	NA	NA	NA	NA	NA	NA	NA	NA	NA	NA	NA	NA	NA	NA	NA	0	0	0	0	0	0	0	0	0	0	0	0
GACTTTTCCGGGCCACCC	B1	TONSL (speckle)	chr12	75509534	-	NM_007043.7	NM_007043.7.9	9	NM_007043.7	TxWk	35	2075	0.100014459921916	713.560111330192	1.51325794322417	0.218665109081885	4.50254969134131e-12	1.02226076043048e-10	596.075993654003	-0.066205330769414	0.170972701262971	0.698587797025174	0.857999045315741	660.309139980987	1.53305941291486	0.267600082830989	1.01072162156945e-08	6.49214062669194e-07	3175	1227	794	426	439	474	700	1001	293	520	365	397
GACTTTTCTCCGCCCACT	B1	TONSL (speckle)	chr17	40950116	-	NA	NA	NA	NA	ReprPCWk	41	NA	NA	NA	NA	NA	NA	NA	NA	NA	NA	NA	NA	NA	NA	NA	NA	NA	0	0	0	0	0	0	0	0	0	0	0	0
GACTTTTGAATACGAATG	B1	TONSL (speckle)	chr11	43611553	-	NA	NA	NA	NA	Quies	38	NA	NA	NA	NA	NA	NA	NA	NA	NA	NA	NA	NA	NA	NA	NA	NA	NA	0	0	0	0	0	0	0	0	0	0	0	0
GACTTTTGCCGCTTCATC	B1	TONSL (speckle)	chr18	62627352	+	NA	NA	NA	NA	Quies	43	NA	NA	26.5295271143722	2.54725332353863	1.22056950427865	0.0368937065023768	0.0891572307844004	10.2596788663942	0.131980971886055	1.9492540937742	0.946017723219358	0.977562614375063	19.2378001896989	3.3500815181127	2.05608741487696	0.103239411272251	0.315178181941417	173	56	22	5	16	0	74	60	7	3	0	0
GACTTTTGCGGCGCCGCC	B1	TONSL (speckle)	chr12	29152389	-	NA	NA	NA	NA	Quies	43	6148	0.394912641315519	NA	NA	NA	NA	NA	NA	NA	NA	NA	NA	NA	NA	NA	NA	NA	0	0	0	0	0	0	0	0	0	0	0	0
GACTTTTGCTGACTGCGA	B1	TONSL (speckle)	chr7	92529401	-	NA	NA	NA	NA	TssFlnk	41	NA	NA	NA	NA	NA	NA	NA	NA	NA	NA	NA	NA	NA	NA	NA	NA	NA	0	0	0	0	0	0	0	0	0	0	0	0
GACTTTTTACTCCGAGAT	B1	TONSL (speckle)	chr12	92846543	+	NA	NA	NA	NA	TxWk	32	NA	NA	NA	NA	NA	NA	NA	NA	NA	NA	NA	NA	NA	NA	NA	NA	NA	0	0	0	0	0	0	0	0	0	0	0	0
GACTTTTTCGACGCCTCA	B1	TONSL (speckle)	chr16	46400549	+	NA	NA	NA	NA	Quies	36	NA	NA	NA	NA	NA	NA	NA	NA	NA	NA	NA	NA	NA	NA	NA	NA	NA	0	0	0	0	0	0	0	0	0	0	0	0
GAGAAAAACACCTTCTCC	B1	TONSL (speckle)	chr21	34356053	-	NA	NA	NA	NA	ReprPC	41	19311	0.86732539860768	NA	NA	NA	NA	NA	NA	NA	NA	NA	NA	NA	NA	NA	NA	NA	20	0	0	8	0	13	0	0	0	0	0	0
GAGAAAAACGCCGGACAC	B1	TONSL (speckle)	chr1	65833844	+	NM_002600.4	NM_002600.4.1	1	NM_002600.4	Quies	35	40950	0.0703995323889424	NA	NA	NA	NA	NA	NA	NA	NA	NA	NA	NA	NA	NA	NA	NA	0	0	0	0	0	0	0	0	0	0	0	0
GAGAAAACGACAGGAACT	B1	TONSL (speckle)	chr19	6812014	+	NM_005428.4	NM_005428.4.1	1	NM_005428.4	Quies	45	39307	0.464325371512273	NA	NA	NA	NA	NA	NA	NA	NA	NA	NA	NA	NA	NA	NA	NA	0	0	0	0	0	0	0	0	0	0	0	0
GAGAAAACGAGTGCAAGC	B1	TONSL (speckle)	chr4	79238515	+	NA	NA	NA	NA	TxWk	37	299030	0.807778750256626	328.053229464248	-1.90174498510804	0.306384983129403	5.39905824826238e-10	9.38315372607197e-09	330.350307672715	-0.418131169485351	0.202430411952997	0.0388705078916431	0.157412214681558	333.67318246	-1.54107087636246	0.372889179939112	3.58393666621346e-05	0.000796310154364712	196	487	123	207	84	258	794	479	360	367	566	257
GAGAAAACGGTCCCTCCC	B1	TONSL (speckle)	chr4	152950280	-	NA	NA	NA	NA	EnhBiv	41	NA	NA	NA	NA	NA	NA	NA	NA	NA	NA	NA	NA	NA	NA	NA	NA	NA	0	0	0	0	0	0	0	0	0	0	0	0
GAGAAAAGTCAATGCCAT	B1	TONSL (speckle)	chr1	200017468	-	NA	NA	NA	NA	ReprPCWk	41	NA	NA	NA	NA	NA	NA	NA	NA	NA	NA	NA	NA	NA	NA	NA	NA	NA	0	0	0	0	0	0	0	0	0	0	0	0
GAGAAAAGTGTCGTCCCG	B1	TONSL (speckle)	chr2	181897206	+	NM_001130445.3	NM_001130445.3.4	4	NM_001130445.3	TxWk	34	5477	0.140403496628983	NA	NA	NA	NA	NA	35.2415905275269	-0.192803745029802	1.0113170600957	0.848802798951656	0.935088591449667	23.359960500477	0.795599901842672	2.06235400090569	0.699665004479482	0.871604375011485	74	151	2	12	6	6	0	54	0	8	29	47
GAGAAAATCGCCCCCTCT	B1	TONSL (speckle)	chr10	110775516	-	NA	NA	NA	NA	EnhA1	41	NA	NA	NA	NA	NA	NA	NA	NA	NA	NA	NA	NA	NA	NA	NA	NA	NA	0	0	0	0	0	7	0	0	33	0	0	0
GAGAAACGATGGGTCCCT	B1	TONSL (speckle)	chr4	123712903	+	NA	NA	NA	NA	Quies	40	173877	0.41039893504029	NA	NA	NA	NA	NA	NA	NA	NA	NA	NA	NA	NA	NA	NA	NA	0	0	0	0	0	0	0	0	0	0	0	0
GAGAAACGGCTTGCGGTC	B1	TONSL (speckle)	chr2	141201280	+	NA	NA	NA	NA	Quies	36	NA	NA	NA	NA	NA	NA	NA	NA	NA	NA	NA	NA	NA	NA	NA	NA	NA	0	0	0	0	0	0	0	0	0	0	0	0
GAGAAACGGGGACCTGAG	B1	TONSL (speckle)	chr6	169751287	-	NM_174910.3	NM_174910.3.3	3	NM_174910.3	TssA	40	285	0.0248604326587579	263.979709700761	-1.14528756172681	0.262199734842676	1.25391420039183e-05	0.000100255564213147	722.200743060856	-0.489825095700116	0.147001707116992	0.000861917879447573	0.00992411236993085	476.346257380818	-0.699209717877072	0.286161934498531	0.0145493690835825	0.0867950204297199	584	1586	85	356	85	495	1117	1664	258	686	241	495
GAGAAACTTACAGCACAC	B1	TONSL (speckle)	chr12	29258115	+	NM_001271783.2	NM_001271783.2.1	1	NM_001271783.2	Quies	40	108838	0.584085993806986	NA	NA	NA	NA	NA	NA	NA	NA	NA	NA	NA	NA	NA	NA	NA	0	0	0	0	0	0	0	0	0	0	0	0
GAGAAACTTACAGTCGAG	B1	TONSL (speckle)	chr9	5817681	+	NA	NA	NA	NA	TxWk	37	NA	NA	32.9483187562813	6.44136366969386	1.44985044819317	8.88047822153369e-06	7.31872445574007e-05	115.26979212008	2.72260216487477	0.458931660132348	2.98395639856402e-09	1.88596701376384e-07	69.7816817306459	2.16370196157105	1.23671766275123	0.0801956343731796	0.268557249069439	186	557	45	75	29	195	0	43	7	12	0	39
GAGAAAGACAGTGCTAGC	B1	TONSL (speckle)	chr11	55267968	-	NA	NA	NA	NA	Quies	36	NA	NA	NA	NA	NA	NA	NA	NA	NA	NA	NA	NA	NA	NA	NA	NA	NA	0	0	0	0	0	0	0	0	0	0	0	0
GAGAAAGATGTGTGCGGA	B1	TONSL (speckle)	chr1	12276325	-	NA	NA	NA	NA	Tx	41	NA	NA	NA	NA	NA	NA	NA	NA	NA	NA	NA	NA	NA	NA	NA	NA	NA	0	0	0	0	0	0	0	0	0	0	0	0
GAGAAAGGCTTAAGCTCC	B1	TONSL (speckle)	chr4	128573206	+	NA	NA	NA	NA	Quies	40	NA	NA	NA	NA	NA	NA	NA	NA	NA	NA	NA	NA	NA	NA	NA	NA	NA	0	0	0	0	0	0	0	0	0	0	0	0
GAGAAAGGCTTCTCTAGG	B1	TONSL (speckle)	chr11	99510079	-	NA	NA	NA	NA	Quies	34	NA	NA	NA	NA	NA	NA	NA	NA	NA	NA	NA	NA	NA	NA	NA	NA	NA	0	0	0	0	0	0	0	0	0	0	0	0
GAGAAAGGGACCGGAGCT	B1	TONSL (speckle)	chr4	146239523	-	NA	NA	NA	NA	ReprPCWk	47	NA	NA	NA	NA	NA	NA	NA	NA	NA	NA	NA	NA	NA	NA	NA	NA	NA	0	0	0	0	0	0	0	0	0	0	0	0
GAGAAAGGGCGGCGGGCG	B1	TONSL (speckle)	chr12	62818443	+	NA	NA	NA	NA	Quies	41	NA	NA	NA	NA	NA	NA	NA	NA	NA	NA	NA	NA	NA	NA	NA	NA	NA	0	0	0	0	0	0	0	0	0	0	0	0
GAGAAAGTCCGCTTGACA	B1	TONSL (speckle)	chr1	225950339	+	NA	NA	NA	NA	EnhWk	47	NA	NA	NA	NA	NA	NA	NA	NA	NA	NA	NA	NA	NA	NA	NA	NA	NA	0	0	6	0	0	0	4	0	0	0	6	13
GAGAAAGTCTAGATGAGA	B1	TONSL (speckle)	chr12	71259969	+	NA	NA	NA	NA	Quies	35	NA	NA	NA	NA	NA	NA	NA	NA	NA	NA	NA	NA	NA	NA	NA	NA	NA	0	0	0	0	0	0	0	0	0	0	0	0
GAGAAATCGCAACCTGTT	B1	TONSL (speckle)	chr17	38870880	+	NM_006148.4	NM_006148.4.1	1	NM_006148.4	TssA	54	823	0.0159147603117205	181.781688566811	-0.043102474053666	0.407182891666358	0.915697146713784	0.948543197323011	120.76012030898	-0.845153441052188	0.331227929817187	0.0107236742772897	0.0658947443351376	155.723611526358	0.69700159287536	0.592845444281986	0.239719361067124	0.513634497075411	394	213	177	45	67	86	579	349	191	117	69	84
GAGAAATCGGCTCGAGTC	B1	TONSL (speckle)	chr17	74874063	-	NA	NA	NA	NA	TssA	52	NA	NA	NA	NA	NA	NA	NA	NA	NA	NA	NA	NA	NA	NA	NA	NA	NA	26	43	6	0	0	0	0	14	0	6	0	10
GAGAAATGATCTGCCTGG	B1	TONSL (speckle)	chr7	101203271	+	NA	NA	NA	NA	TxWk	57	NA	NA	NA	NA	NA	NA	NA	NA	NA	NA	NA	NA	NA	NA	NA	NA	NA	0	0	0	0	0	0	0	0	0	0	0	0
GAGAAATGGCCAGCTTAC	B1	TONSL (speckle)	chr17	65099931	-	NA	NA	NA	NA	ReprPCWk	46	NA	NA	NA	NA	NA	NA	NA	NA	NA	NA	NA	NA	NA	NA	NA	NA	NA	0	0	0	0	0	0	0	0	0	0	0	0
GAGAACAATTGAAATACT	B1	TONSL (speckle)	chr8	93539939	-	NA	NA	NA	NA	Quies	40	160494	0.329467843352199	9.94853786284718	-4.09959005141303	2.45024712893877	0.0943010584166586	0.185764551048381	NA	NA	NA	NA	NA	NA	NA	NA	NA	NA	4	10	0	0	0	0	108	0	13	16	0	0
GAGAACACCGTTCCAGTC	B1	TONSL (speckle)	chr1	40384569	+	NM_022733.3	NM_022733.3.1	1	NM_022733.3	TssFlnkU	43	10843	0.218626502137269	2656.78771387209	1.09909038354476	0.10776034303993	1.99509888795931e-24	1.42973876686927e-22	1948.86057761977	0.0173591603182632	0.112977762757713	0.877884823827965	0.948083472404118	2342.24735233415	1.04035477127259	0.173141546591231	1.87022405745214e-09	1.35949126546645e-07	12860	4830	2463	1202	1453	1676	4132	3526	1446	1720	1226	1125
GAGAACACGATGCCTACC	B1	TONSL (speckle)	chr1	148462263	+	NA	NA	NA	NA	NA	42	NA	NA	NA	NA	NA	NA	NA	NA	NA	NA	NA	NA	NA	NA	NA	NA	NA	1	0	0	0	0	0	0	0	0	0	0	0
GAGAACACGCAAGCTGCA	B1	TONSL (speckle)	chr2	62993680	-	NA	NA	NA	NA	TxWk	33	54960	0.601879229909981	NA	NA	NA	NA	NA	NA	NA	NA	NA	NA	NA	NA	NA	NA	NA	0	0	0	0	0	0	0	0	0	0	0	0
GAGAACAGATACAGGTTC	B1	TONSL (speckle)	chr16	145535	-	NA	NA	NA	NA	EnhWk	49	NA	NA	NA	NA	NA	NA	NA	NA	NA	NA	NA	NA	NA	NA	NA	NA	NA	0	0	0	0	0	0	0	0	0	0	0	0
GAGAACCATATTCGGAAC	B1	TONSL (speckle)	chr1	179810744	-	NA	NA	NA	NA	ReprPC	54	NA	NA	NA	NA	NA	NA	NA	NA	NA	NA	NA	NA	NA	NA	NA	NA	NA	0	0	0	0	0	0	0	0	0	0	0	0
GAGAACCCACCCTCGAGG	B1	TONSL (speckle)	chr6	121335385	-	NA	NA	NA	NA	TssA	37	NA	NA	NA	NA	NA	NA	NA	NA	NA	NA	NA	NA	NA	NA	NA	NA	NA	0	0	0	0	0	0	0	0	0	0	0	0
GAGAACCCCTTGTTGTCC	B1	TONSL (speckle)	chr1	9289140	-	NA	NA	NA	NA	ReprPCWk	51	NA	NA	NA	NA	NA	NA	NA	NA	NA	NA	NA	NA	NA	NA	NA	NA	NA	0	0	0	0	0	0	0	0	0	0	0	0
GAGAACCGCTTAGCCGAA	B1	TONSL (speckle)	chr5	149104469	-	NA	NA	NA	NA	Quies	37	NA	NA	NA	NA	NA	NA	NA	NA	NA	NA	NA	NA	NA	NA	NA	NA	NA	0	0	0	0	0	0	0	0	0	0	0	0
GAGAACCGGCGTTTGGTT	B1	TONSL (speckle)	chrX	87516281	-	NA	NA	NA	NA	TxWk	33	NA	NA	NA	NA	NA	NA	NA	NA	NA	NA	NA	NA	NA	NA	NA	NA	NA	0	0	0	3	0	0	17	0	0	0	0	0
GAGAACCTCCGACATGCC	B1	TONSL (speckle)	chr13	108781002	-	NA	NA	NA	NA	TssFlnk	43	NA	NA	NA	NA	NA	NA	NA	NA	NA	NA	NA	NA	NA	NA	NA	NA	NA	0	0	0	0	0	0	0	0	0	0	0	0
GAGAACCTCCTGTAATAT	B1	TONSL (speckle)	chr1	9930135	-	NM_032368.5	NA	NA	NA	EnhA1	42	NA	NA	24.7577505332313	-0.269788254318506	0.949227726547922	0.776242798633759	0.858839875046853	50.1306416061691	0.960305349887723	0.605066571497743	0.112488428190362	0.315828350604893	36.5048487630285	-1.26682598052487	1.08055475861832	0.241042597077552	0.515138664267423	108	234	12	37	7	38	42	53	34	45	18	14
GAGAACGAATGTTGTCTT	B1	TONSL (speckle)	chr13	91595648	+	NM_004466.6	NM_004466.6.2	2	NM_004466.6	Het	37	197028	0.134158871918274	NA	NA	NA	NA	NA	NA	NA	NA	NA	NA	NA	NA	NA	NA	NA	0	0	0	0	0	0	0	0	0	0	0	0
GAGAACGCTAGCCAGACC	B1	TONSL (speckle)	chr3	32583331	+	NA	NA	NA	NA	ReprPCWk	41	NA	NA	NA	NA	NA	NA	NA	NA	NA	NA	NA	NA	NA	NA	NA	NA	NA	0	0	0	0	0	0	0	0	0	0	0	0
GAGAACGTTTCGATTCAG	B1	TONSL (speckle)	chr7	107321171	-	NM_006348.5	NM_006348.5.11	11	NM_006348.5	EnhWk	35	242749	0.669561907493884	NA	NA	NA	NA	NA	15.7552383430968	0.707781202005643	1.41618525761211	0.617229928104101	0.8073128594668	NA	NA	NA	NA	NA	16	39	2	14	1	7	0	67	40	15	6	0
GAGAACTAAGGGCCGGGG	B1	TONSL (speckle)	chr4	159157531	-	NA	NA	NA	NA	EnhWk	35	NA	NA	NA	NA	NA	NA	NA	NA	NA	NA	NA	NA	NA	NA	NA	NA	NA	0	0	0	0	0	0	0	0	0	0	0	0
GAGAACTACAGGGCGCGC	B1	TONSL (speckle)	chr2	10252164	+	NA	NA	NA	NA	TxWk	46	NA	NA	NA	NA	NA	NA	NA	NA	NA	NA	NA	NA	NA	NA	NA	NA	NA	0	0	0	0	0	0	0	0	0	0	0	0
GAGAACTCCAACGCCAGC	B1	TONSL (speckle)	chr3	128499926	-	NA	NA	NA	NA	TxWk	51	NA	NA	NA	NA	NA	NA	NA	NA	NA	NA	NA	NA	NA	NA	NA	NA	NA	0	0	0	0	0	0	0	0	0	0	0	0
GAGAACTCGCGGTGCGCC	B1	TONSL (speckle)	chr1	223233374	-	NM_017982.4	NM_017982.4.4	4	NM_017982.4	EnhA1	43	130802	0.912491454243578	31.5802676362072	-0.463304788419644	0.820691850545269	0.572393805939492	0.706625956091757	NA	NA	NA	NA	NA	18.6038721739215	-0.259670630881681	2.14921951149096	0.903832897335081	0.96321594561248	89	16	13	0	12	0	146	14	11	0	32	0
GAGAACTCGTGGCCCAAA	B1	TONSL (speckle)	chr11	121576471	-	NA	NA	NA	NA	ReprPCWk	44	NA	NA	NA	NA	NA	NA	NA	NA	NA	NA	NA	NA	NA	NA	NA	NA	NA	0	0	0	0	0	0	0	0	0	0	0	0
GAGAACTCTACGATGAGG	B1	TONSL (speckle)	chr6	25970762	-	NA	NA	NA	NA	TxWk	40	NA	NA	NA	NA	NA	NA	NA	NA	NA	NA	NA	NA	NA	NA	NA	NA	NA	0	0	0	0	0	0	0	0	0	0	0	0
GAGAACTGCCTTGCAGTT	B1	TONSL (speckle)	chr18	29981719	-	NA	NA	NA	NA	Quies	32	NA	NA	NA	NA	NA	NA	NA	NA	NA	NA	NA	NA	NA	NA	NA	NA	NA	0	0	0	0	0	0	0	0	0	0	0	0
GAGAACTGGCAATCAAAG	B1	TONSL (speckle)	chr3	132558416	-	NM_032169.5	NA	NA	NA	Quies	42	NA	NA	195.136377517284	-0.421174405073542	0.328657210571643	0.200017897296837	0.330720091594767	403.806852456142	0.28136780083777	0.213760878203291	0.188082228164124	0.426024763864833	291.201693534675	-0.690683114195779	0.442248918450517	0.118346433472288	0.341468703177801	296	974	183	265	71	435	406	818	218	306	161	177
GAGAACTTGTTGACTATG	B1	TONSL (speckle)	chr9	7552945	-	NA	NA	NA	NA	Quies	40	NA	NA	NA	NA	NA	NA	NA	NA	NA	NA	NA	NA	NA	NA	NA	NA	NA	0	0	0	0	0	0	0	0	0	0	0	0
GAGAACTTTCTGCAAGAG	B1	TONSL (speckle)	chr10	65533851	-	NA	NA	NA	NA	Quies	32	NA	NA	10.9676681133667	-0.162439725516013	2.70611501487014	0.952134201345552	0.970933990245902	10.8637322210513	-1.16590988252987	2.29097381900453	0.610812129262273	0.803380892429135	11.1904855818891	1.44653423659225	3.2570708247539	0.656954952417256	0.849378397952428	69	96	0	0	0	0	113	48	0	4	0	0
GAGAAGAACTTGATGACA	B1	TONSL (speckle)	chr12	92436962	+	NA	NA	NA	NA	Quies	39	15431	0.248290398880111	NA	NA	NA	NA	NA	NA	NA	NA	NA	NA	NA	NA	NA	NA	NA	0	0	0	0	0	0	0	0	0	0	0	0
GAGAAGACGGTCACACTG	B1	TONSL (speckle)	chr5	27542521	+	NA	NA	NA	NA	Quies	34	NA	NA	NA	NA	NA	NA	NA	NA	NA	NA	NA	NA	NA	NA	NA	NA	NA	0	0	0	0	0	0	0	0	0	0	0	0
GAGAAGACTCGAAAAGCT	B1	TONSL (speckle)	chr3	148440323	-	NA	NA	NA	NA	Quies	34	151604	0.678187194410024	NA	NA	NA	NA	NA	NA	NA	NA	NA	NA	NA	NA	NA	NA	NA	0	0	0	0	0	0	0	0	0	0	0	0
GAGAAGATGCTTGACCAA	B1	TONSL (speckle)	chr6	68686057	+	NM_001704.3	NM_001704.3.3	3	NM_001704.3	TxWk	34	50776	0.0673220855845404	40.0601622467574	-0.615874762429587	0.694601301647573	0.375262311596765	0.524129217221492	80.3817165913334	-0.128555487217692	0.426801356941876	0.763256775781217	0.891719878741804	58.9241636705603	-0.652318390200047	0.850574929456951	0.443132251672602	0.705485644695523	145	172	20	48	8	71	160	221	55	65	14	37
GAGAAGATTGACCCAGTA	B1	TONSL (speckle)	chr3	109270568	+	NA	NA	NA	NA	Quies	38	NA	NA	NA	NA	NA	NA	NA	NA	NA	NA	NA	NA	NA	NA	NA	NA	NA	0	0	0	0	0	0	0	0	0	0	0	0
GAGAAGCAACACGTTCCC	B1	TONSL (speckle)	chr11	34315086	-	NM_145804.3	NM_145804.3.16	16	NM_145804.3	ReprPC	48	42924	0.207338279619754	NA	NA	NA	NA	NA	NA	NA	NA	NA	NA	NA	NA	NA	NA	NA	0	0	0	0	0	0	0	0	0	0	0	0
GAGAAGCCGGCAACAACG	B1	TONSL (speckle)	chr4	17696407	-	NM_015688.2	NM_015688.2.13	13	NM_015688.2	ReprPCWk	41	85214	0.559455342839886	NA	NA	NA	NA	NA	NA	NA	NA	NA	NA	NA	NA	NA	NA	NA	5	0	0	0	0	0	0	0	0	0	0	0
GAGAAGCGACAAATTGAC	B1	TONSL (speckle)	chr17	69886213	-	NA	NA	NA	NA	Quies	37	NA	NA	NA	NA	NA	NA	NA	NA	NA	NA	NA	NA	NA	NA	NA	NA	NA	0	0	0	0	0	0	0	0	0	0	0	0
GAGAAGCGCATTCGCATT	B1	TONSL (speckle)	chr2	70243942	+	NA	NA	NA	NA	EnhA1	42	NA	NA	NA	NA	NA	NA	NA	NA	NA	NA	NA	NA	NA	NA	NA	NA	NA	0	0	0	0	0	0	0	0	0	0	0	0
GAGAAGCGTTTAAAGCCA	B1	TONSL (speckle)	chrX	47273157	-	NA	NA	NA	NA	ReprPC	47	NA	NA	418.985237665932	-2.38523581944775	0.279006262062726	1.24116020116763e-17	4.92336303943805e-16	699.249455085444	-0.775831554786439	0.17275968637491	7.09516138579505e-06	0.000187968669228166	555.164515217742	-1.7128870242683	0.333845879949074	2.88556574961671e-07	1.27108811474388e-05	459	1330	93	398	51	327	2328	2326	388	743	524	358
GAGAAGCTAGGTCACGCC	B1	TONSL (speckle)	chr5	97181641	+	NA	NA	NA	NA	TxWk	38	92566	0.265885759259153	NA	NA	NA	NA	NA	NA	NA	NA	NA	NA	NA	NA	NA	NA	NA	0	0	0	0	0	0	0	0	0	0	0	0
GAGAAGGAGGATGCCCGT	B1	TONSL (speckle)	chr6	44342242	-	NA	NA	NA	NA	EnhBiv	46	NA	NA	NA	NA	NA	NA	NA	NA	NA	NA	NA	NA	NA	NA	NA	NA	NA	0	0	0	0	0	0	0	0	0	0	0	0
GAGAAGGCGTTGGACGTC	B1	TONSL (speckle)	chr7	23107209	+	NM_001031710.3	NM_001031710.3.1	1	NM_001031710.3	TssFlnkD	41	1425	0.0197559961181201	NA	NA	NA	NA	NA	NA	NA	NA	NA	NA	NA	NA	NA	NA	NA	0	0	8	0	0	0	0	0	0	0	0	0
GAGAAGGGCCTAGTCCAG	B1	TONSL (speckle)	chr2	233350499	-	NA	NA	NA	NA	EnhWk	54	NA	NA	NA	NA	NA	NA	NA	NA	NA	NA	NA	NA	NA	NA	NA	NA	NA	0	0	0	0	0	0	0	0	0	0	0	0
GAGAAGGTAGGGGAGTGT	B1	TONSL (speckle)	chr3	57332956	+	NA	NA	NA	NA	EnhWk	38	NA	NA	NA	NA	NA	NA	NA	NA	NA	NA	NA	NA	NA	NA	NA	NA	NA	0	0	0	0	0	0	0	0	0	0	0	0
GAGAAGTAGCCTAGGAGA	B1	TONSL (speckle)	chr1	205212034	+	NA	NA	NA	NA	TssA	44	NA	NA	NA	NA	NA	NA	NA	NA	NA	NA	NA	NA	NA	NA	NA	NA	NA	0	0	0	0	0	0	0	0	0	0	0	0
GAGAAGTATAATTGTACC	B1	TONSL (speckle)	chr3	197374078	+	NA	NA	NA	NA	ReprPC	49	4394	0.0759760694401217	NA	NA	NA	NA	NA	NA	NA	NA	NA	NA	NA	NA	NA	NA	NA	0	0	0	0	0	0	0	0	0	0	0	0
GAGAAGTCAGAATAAGAC	B1	TONSL (speckle)	chr15	50781831	-	NA	NA	NA	NA	Quies	42	NA	NA	NA	NA	NA	NA	NA	NA	NA	NA	NA	NA	NA	NA	NA	NA	NA	0	0	0	0	0	0	0	0	0	0	0	0
GAGAAGTCGACGCTGCAG	B1	TONSL (speckle)	chr6	146907686	-	NA	NA	NA	NA	TxWk	39	296928	0.781235282510031	NA	NA	NA	NA	NA	NA	NA	NA	NA	NA	NA	NA	NA	NA	NA	0	0	0	0	0	0	0	0	0	0	0	0
GAGAAGTGATGTGCCATA	B1	TONSL (speckle)	chr11	87190513	+	NM_022918.4	NM_022918.4.5	5	NM_022918.4	EnhA2	35	152580	0.524526368983571	16.9903285264996	4.98636642876141	1.96521600445643	0.0111707303563016	0.0340731168607824	25.0302691761094	0.594715688608412	1.24361238538855	0.632496276499372	0.816372737598234	20.6157333270566	2.12059463341952	2.27195783466971	0.350625022968262	0.625651575290385	95	53	33	17	1	21	1	82	0	33	15	0
GAGAAGTGGCATGTACGC	B1	TONSL (speckle)	chr15	50572880	-	NM_017672.6	NM_017672.6.3	3	NM_017672.6	TxWk	38	113917	0.878717988275224	NA	NA	NA	NA	NA	NA	NA	NA	NA	NA	NA	NA	NA	NA	NA	0	0	0	0	0	0	0	0	0	0	0	0
GAGAAGTGGTTTAATTTC	B1	TONSL (speckle)	chr6	126110212	-	NA	NA	NA	NA	EnhWk	39	NA	NA	NA	NA	NA	NA	NA	NA	NA	NA	NA	NA	NA	NA	NA	NA	NA	5	37	0	0	0	0	0	0	0	0	0	0
GAGAAGTGTCGTAGTCTC	B1	TONSL (speckle)	chrX	118375801	+	NM_019045.5	NM_019045.5.1	1	NM_019045.5	Quies	37	29696	0.285934370667077	NA	NA	NA	NA	NA	NA	NA	NA	NA	NA	NA	NA	NA	NA	NA	47	18	1	0	10	12	6	0	39	15	14	31
GAGAAGTTCATAAGGTCG	B1	TONSL (speckle)	chr1	148668811	-	NM_001364008.2	NM_001364008.2.4	4	NM_001364008.2	NA	37	10935	0.137612947069039	NA	NA	NA	NA	NA	NA	NA	NA	NA	NA	NA	NA	NA	NA	NA	0	3	9	0	0	0	20	0	0	0	0	0
GAGAAGTTTATGTCGACT	B1	TONSL (speckle)	chr10	72030935	-	NA	NA	NA	NA	EnhBiv	49	NA	NA	NA	NA	NA	NA	NA	NA	NA	NA	NA	NA	NA	NA	NA	NA	NA	0	0	0	0	0	0	0	0	0	0	0	0
GAGAATAAACCTCAGTCC	B1	TONSL (speckle)	chr2	82232949	+	NA	NA	NA	NA	Quies	31	NA	NA	NA	NA	NA	NA	NA	NA	NA	NA	NA	NA	NA	NA	NA	NA	NA	0	0	0	0	0	0	0	0	0	0	0	0
GAGAATAAGGGTGACATC	B1	TONSL (speckle)	chr3	172424220	-	NA	NA	NA	NA	ReprPCWk	38	NA	NA	NA	NA	NA	NA	NA	NA	NA	NA	NA	NA	NA	NA	NA	NA	NA	0	0	0	0	0	0	0	0	0	0	0	0
GAGAATACCTTGCATCAT	B1	TONSL (speckle)	chr4	157058815	+	NA	NA	NA	NA	Quies	35	NA	NA	NA	NA	NA	NA	NA	NA	NA	NA	NA	NA	NA	NA	NA	NA	NA	0	0	0	0	0	0	0	0	0	0	0	0
GAGAATACTACTACCGCC	B1	TONSL (speckle)	chr2	49854987	+	NA	NA	NA	NA	Quies	38	NA	NA	NA	NA	NA	NA	NA	NA	NA	NA	NA	NA	NA	NA	NA	NA	NA	0	0	0	0	0	0	0	0	0	0	0	0
GAGAATAGCAAGCCTACG	B1	TONSL (speckle)	chr5	132691012	+	NA	NA	NA	NA	Quies	41	2331	0.0665163794087433	NA	NA	NA	NA	NA	30.3317527415921	-0.404461732796014	1.18385549363299	0.732615891581539	0.876731365520591	17.2302581539827	-1.56417790004262	2.43305752882493	0.520298266975781	0.763524847375609	4	111	14	37	0	0	7	24	0	48	9	8
GAGAATATTTTTAAAGAC	B1	TONSL (speckle)	chr14	93581555	+	NM_001395159.1	NM_001395159.1.19	19	NM_001395159.1	ReprPCWk	43	150617	0.543865413919361	NA	NA	NA	NA	NA	NA	NA	NA	NA	NA	NA	NA	NA	NA	NA	0	0	0	0	0	0	0	0	0	0	0	0
GAGAATCACACCATCCCA	B1	TONSL (speckle)	chr5	72164760	-	NA	NA	NA	NA	EnhWk	41	NA	NA	NA	NA	NA	NA	NA	NA	NA	NA	NA	NA	NA	NA	NA	NA	NA	0	16	0	0	0	0	0	0	0	0	0	0
GAGAATCACCCCGCCTTT	B1	TONSL (speckle)	chr19	15358022	-	NM_005858.4	NM_005858.4.1	1	NM_005858.4	Tx	49	21765	0.824338143392796	17.0724735717717	4.36693596020741	1.8304688626472	0.0170469950329165	0.0481909693998714	43.7429369316266	2.08104997526691	0.672581373676826	0.0019739515852412	0.0186907550583272	29.1195190551351	0.480294495944098	1.6295537331573	0.768192584549388	0.904442699025554	84	221	33	60	4	21	46	33	0	33	0	2
GAGAATCCGAGGCTGAAG	B1	TONSL (speckle)	chr20	56411884	-	NA	NA	NA	NA	TssFlnkU	43	NA	NA	35.7792334718251	-2.69172065282171	3.60351132825851	0.455080698992975	0.601820723896086	NA	NA	NA	NA	NA	23.0599125853257	-1.90311030487632	2.15674723091135	0.377561400880006	0.650912022754677	82	25	0	3	0	0	319	9	53	14	0	0
GAGAATCCGTCAAGAATA	B1	TONSL (speckle)	chr19	57351013	-	NA	NA	NA	NA	TssA	45	999	0.858247422680412	NA	NA	NA	NA	NA	NA	NA	NA	NA	NA	NA	NA	NA	NA	NA	0	0	0	0	0	0	0	0	0	0	0	0
GAGAATCCTCTTAGTTAC	B1	TONSL (speckle)	chr18	70945546	+	NA	NA	NA	NA	Quies	35	NA	NA	NA	NA	NA	NA	NA	NA	NA	NA	NA	NA	NA	NA	NA	NA	NA	0	0	0	0	0	0	0	0	0	0	0	0
GAGAATCCTGCCTGTTGT	B1	TONSL (speckle)	chr8	105329430	+	NM_012082.4	NM_012082.4.1	1	NM_012082.4	EnhA2	32	10993	0.0226145952907003	NA	NA	NA	NA	NA	NA	NA	NA	NA	NA	NA	NA	NA	NA	NA	0	14	0	6	6	0	100	36	0	13	0	0
GAGAATCCTTGATAGCAT	B1	TONSL (speckle)	chr17	47189863	-	NA	NA	NA	NA	EnhA2	43	NA	NA	NA	NA	NA	NA	NA	NA	NA	NA	NA	NA	NA	NA	NA	NA	NA	0	0	0	0	0	0	0	0	0	0	0	0
GAGAATCTTCCATCTAAG	B1	TONSL (speckle)	chr16	76906864	-	NA	NA	NA	NA	Quies	36	NA	NA	NA	NA	NA	NA	NA	NA	NA	NA	NA	NA	NA	NA	NA	NA	NA	8	20	0	2	0	0	0	0	0	0	0	0
GAGAATGATTGTGGCGGA	B1	TONSL (speckle)	chr4	6787385	+	NM_014743.3	NM_014743.3.1	1	NM_014743.3	TxWk	47	4659	0.045929533310988	30.0670404105427	-0.549967669749106	1.07966933592966	0.610482190339183	0.737882117470323	98.3470403066366	-0.370056674553874	0.37871579231842	0.328502036287399	0.582538461301357	61.3223493750912	-0.197344736642958	1.00156386981542	0.843798898813118	0.93848173767219	15	186	28	52	16	79	96	158	11	122	33	63
GAGAATGCGAGCTAAATA	B1	TONSL (speckle)	chr1	62539503	-	NM_001367561.1	NM_001367561.1.23	23	NM_001367561.1	EnhWk	34	148883	0.63717522393553	NA	NA	NA	NA	NA	NA	NA	NA	NA	NA	NA	NA	NA	NA	NA	28	14	0	6	13	2	0	0	0	16	6	22
GAGAATGCGGTTCAGCAG	B1	TONSL (speckle)	chr1	28370694	+	NM_001048183.3	NM_001048183.3.1	1	NM_001048183.3	TssFlnk	47	955	0.007311004784689	NA	NA	NA	NA	NA	NA	NA	NA	NA	NA	NA	NA	NA	NA	NA	0	0	0	0	0	0	0	0	0	0	0	0
GAGAATGCTTGACGCGGC	B1	TONSL (speckle)	chr7	148847993	-	NM_004456.5	NM_004456.5.19	19	NM_004456.5	EnhA1	38	36298	0.471960368747481	153.129492352055	-0.0993090510717467	0.346287921403012	0.77427944877695	0.857585007181978	48.4165674481167	-2.06664356922815	1.03737692729748	0.046351100129187	0.177471964298187	107.277548834688	1.35149710514915	1.00536579361211	0.178856582045053	0.434689414590509	606	197	105	2	41	5	451	66	192	123	56	16
GAGAATGGAGGCGCTGCC	B1	TONSL (speckle)	chr8	92955476	+	NA	NA	NA	NA	Quies	32	72492	0.87697947036692	NA	NA	NA	NA	NA	NA	NA	NA	NA	NA	NA	NA	NA	NA	NA	0	0	0	0	0	8	0	6	20	5	0	0
GAGAATGGCATGTGCTGA	B1	TONSL (speckle)	chr11	94526780	-	NA	NA	NA	NA	ReprPCWk	39	NA	NA	NA	NA	NA	NA	NA	NA	NA	NA	NA	NA	NA	NA	NA	NA	NA	0	0	0	0	0	0	0	0	0	0	0	0
GAGAATGGTGATGAAATA	B1	TONSL (speckle)	chr5	165093268	-	NA	NA	NA	NA	Quies	35	NA	NA	NA	NA	NA	NA	NA	NA	NA	NA	NA	NA	NA	NA	NA	NA	NA	0	0	0	0	0	0	0	0	0	0	0	0
GAGAATGTGCGAAGCGTG	B1	TONSL (speckle)	chr1	241731874	+	NM_001367482.1	NM_001367482.1.10	10	NM_001367482.1	TxWk	38	79594	0.528874329720858	NA	NA	NA	NA	NA	NA	NA	NA	NA	NA	NA	NA	NA	NA	NA	0	0	0	0	0	0	0	0	0	0	0	0
GAGAATTCCCCTATCGAG	B1	TONSL (speckle)	chr7	44615582	+	NM_002541.4	NM_002541.4.1	1	NM_002541.4	EnhWk	43	8956	0.087426786411558	NA	NA	NA	NA	NA	NA	NA	NA	NA	NA	NA	NA	NA	NA	NA	0	0	0	0	0	0	0	0	0	0	0	0
GAGAATTCGTCAGTTGTA	B1	TONSL (speckle)	chr10	62194079	+	NA	NA	NA	NA	Quies	35	NA	NA	NA	NA	NA	NA	NA	NA	NA	NA	NA	NA	NA	NA	NA	NA	NA	0	0	0	0	0	0	0	0	0	0	0	0
GAGAATTGCTACAGTCAA	B1	TONSL (speckle)	chr6	2966246	+	NA	NA	NA	NA	EnhWk	42	NA	NA	NA	NA	NA	NA	NA	NA	NA	NA	NA	NA	NA	NA	NA	NA	NA	14	13	1	0	0	9	0	0	0	0	0	16
GAGAATTTCAGTGACCAT	B1	TONSL (speckle)	chr12	76115004	+	NA	NA	NA	NA	EnhA1	43	NA	NA	NA	NA	NA	NA	NA	NA	NA	NA	NA	NA	NA	NA	NA	NA	NA	0	0	0	0	0	0	0	0	0	0	0	0
GAGAATTTCGGGTCCAGG	B1	TONSL (speckle)	chr7	69434738	+	NA	NA	NA	NA	ReprPCWk	47	NA	NA	NA	NA	NA	NA	NA	NA	NA	NA	NA	NA	NA	NA	NA	NA	NA	0	0	0	0	0	0	0	0	0	0	0	0
GAGAATTTTTGAGGTTCG	B1	TONSL (speckle)	chr6	84250672	-	NA	NA	NA	NA	Quies	35	NA	NA	NA	NA	NA	NA	NA	NA	NA	NA	NA	NA	NA	NA	NA	NA	NA	0	0	0	0	0	0	0	0	0	0	0	0
GAGAATTTTTTGCTCGAT	B1	TONSL (speckle)	chr3	155863671	-	NA	NA	NA	NA	EnhWk	44	NA	NA	NA	NA	NA	NA	NA	NA	NA	NA	NA	NA	NA	NA	NA	NA	NA	0	0	0	0	0	0	0	0	0	0	0	0
GAGACAACCGACCCGGCT	B1	TONSL (speckle)	chr6	140228884	+	NA	NA	NA	NA	Het	36	80394	0.12622089362898	NA	NA	NA	NA	NA	NA	NA	NA	NA	NA	NA	NA	NA	NA	NA	0	0	0	0	0	0	0	0	0	0	0	0
GAGACAACCGTAGCCCCC	B1	TONSL (speckle)	chr7	123554359	-	NM_005000.5	NM_005000.5.3	3	NM_005000.5	EnhWk	38	3459	0.16612237056959	725.67254893703	-0.40257830227566	0.172431560386224	0.0195583893906872	0.0539676426635124	455.702410742675	0.39182370758707	0.186082240427112	0.0352349351179791	0.147621365242158	608.953725715922	-0.842183213449453	0.254217920116796	0.000923539021535078	0.0112351193363606	1480	1057	381	367	388	450	1512	700	751	307	690	259
GAGACAACTCAACGAGGA	B1	TONSL (speckle)	chr15	98684114	-	NA	NA	NA	NA	ReprPC	44	NA	NA	NA	NA	NA	NA	NA	NA	NA	NA	NA	NA	NA	NA	NA	NA	NA	0	0	0	0	0	0	0	0	0	0	0	0
GAGACAAGCCATCCGTTC	B1	TONSL (speckle)	chr2	63850761	-	NA	NA	NA	NA	EnhWk	37	NA	NA	NA	NA	NA	NA	NA	NA	NA	NA	NA	NA	NA	NA	NA	NA	NA	0	0	0	0	0	0	0	0	0	0	0	0
GAGACAAGGCTGTCGCCA	B1	TONSL (speckle)	chr1	87061073	+	NM_012262.4	NM_012262.4.1	1	NM_012262.4	Quies	36	146439	0.74963142699183	36.7960191817395	-0.0275946458337482	0.749589132819315	0.970634086143395	0.983110683190897	44.2947270636763	-2.00093985169509	0.611304663700004	0.00106326481011851	0.0116239041171034	40.7264237223486	1.7719092181334	1.01056022124349	0.0795345717143784	0.267040234701156	136	38	23	17	12	11	180	176	19	57	17	32
GAGACAAGGTTGCGAATT	B1	TONSL (speckle)	chr21	14488005	-	NM_022136.5	NM_022136.5.1	1	NM_022136.5	EnhWk	35	58310	0.954524620220011	2867.45901255724	0.812056560192675	0.0959851997607355	2.6685799918826e-17	1.01909324514569e-15	4549.46212931955	0.606539666455225	0.0977673160457112	5.50771595900148e-10	4.06125205526871e-08	3632.91858248183	0.159400728236228	0.133377844264475	0.23204542391067	0.504134175366342	8999	10570	2468	3837	2020	5154	4051	6479	1815	3186	1747	2066
GAGACAAGTAGTGCAGCC	B1	TONSL (speckle)	chr7	103987892	-	NM_005045.4	NM_005045.4.64	64	NM_005045.4	TssFlnk	41	1766	0.00341012223144805	13.1012403598226	-1.3044030920145	3.46237688082535	0.706369575721263	0.813216963612989	NA	NA	NA	NA	NA	NA	NA	NA	NA	NA	0	20	0	0	0	0	197	0	0	0	0	0
GAGACAATCTAGTCATTA	B1	TONSL (speckle)	chr15	45200073	-	NA	NA	NA	NA	TssA	46	NA	NA	NA	NA	NA	NA	NA	NA	NA	NA	NA	NA	NA	NA	NA	NA	NA	0	0	0	0	0	0	0	0	0	0	0	0
GAGACAATCTGTCCTGAC	B1	TONSL (speckle)	chr1	151107637	-	NA	NA	NA	NA	Quies	43	NA	NA	NA	NA	NA	NA	NA	NA	NA	NA	NA	NA	NA	NA	NA	NA	NA	19	13	0	6	2	0	24	22	0	27	9	0
GAGACAATGTAAGCCCCC	B1	TONSL (speckle)	chr16	89539931	+	NM_003119.4	NM_003119.4.9	9	NM_003119.4	TxWk	54	31529	0.638704318936877	618.284384677875	-0.213230771012222	0.177877156189178	0.23062401074712	0.36811058873972	851.707556931974	-0.31146085112213	0.134826295447661	0.0208831825223476	0.103503955721511	729.873049423896	0.0696161538456774	0.292985315393983	0.812183823933121	0.923107997964649	1424	1839	385	621	318	484	1298	2040	646	975	500	381
GAGACAATTGGAGCCGTC	B1	TONSL (speckle)	chr2	183210277	+	NA	NA	NA	NA	TxWk	37	31471	0.859675480769231	NA	NA	NA	NA	NA	NA	NA	NA	NA	NA	NA	NA	NA	NA	NA	0	17	24	9	0	0	0	4	0	0	0	6
GAGACACACTCGTTACAC	B1	TONSL (speckle)	chr14	81151596	-	NA	NA	NA	NA	Quies	37	18833	0.118947767321417	NA	NA	NA	NA	NA	NA	NA	NA	NA	NA	NA	NA	NA	NA	NA	0	3	0	0	0	0	0	0	0	6	0	0
GAGACACCACCCTAAGCT	B1	TONSL (speckle)	chr18	9493759	+	NM_006788.4	NM_006788.4.1	1	NM_006788.4	TxWk	40	18247	0.291476310661001	NA	NA	NA	NA	NA	NA	NA	NA	NA	NA	NA	NA	NA	NA	NA	13	0	0	7	0	20	29	0	0	0	16	0
GAGACACCTACCACAGCA	B1	TONSL (speckle)	chr6	106770608	-	NA	NA	NA	NA	Quies	43	17540	0.211784593093456	NA	NA	NA	NA	NA	NA	NA	NA	NA	NA	NA	NA	NA	NA	NA	0	0	0	0	0	0	0	0	0	0	0	0
GAGACACGCGGTCGTTAC	B1	TONSL (speckle)	chr1	169894585	+	NA	NA	NA	NA	TssA	43	NA	NA	435.906174095465	-2.23987870812368	0.247572427846394	1.46456605628797e-19	7.04529096801071e-18	330.922112042885	-0.347603052748166	0.249889921220884	0.164217936802045	0.393896018919191	395.621546403205	-1.93437290764428	0.342306901430799	1.59526289765784e-08	9.95714622764243e-07	476	756	64	128	105	293	1644	559	544	285	600	272
GAGACACGTCTTAGGTCG	B1	TONSL (speckle)	chr3	184390519	+	NA	NA	NA	NA	ReprPCWk	52	NA	NA	NA	NA	NA	NA	NA	NA	NA	NA	NA	NA	NA	NA	NA	NA	NA	0	0	0	0	0	0	0	0	0	0	0	0
GAGACACGTGGAAAGTCC	B1	TONSL (speckle)	chr14	92399022	+	NM_153646.4	NM_153646.4.2	2	NM_153646.4	ReprPCWk	45	75858	0.425410925486633	NA	NA	NA	NA	NA	NA	NA	NA	NA	NA	NA	NA	NA	NA	NA	0	0	0	0	0	0	0	0	0	0	0	0
GAGACACTAGCGGACGGA	B1	TONSL (speckle)	chr16	69386590	+	NA	NA	NA	NA	EnhWk	46	NA	NA	NA	NA	NA	NA	NA	NA	NA	NA	NA	NA	NA	NA	NA	NA	NA	0	0	0	0	0	0	0	5	0	0	0	0
GAGACACTCACAGGACTC	B1	TONSL (speckle)	chr7	100695903	-	NA	NA	NA	NA	ReprPCWk	53	NA	NA	NA	NA	NA	NA	NA	NA	NA	NA	NA	NA	NA	NA	NA	NA	NA	0	0	0	0	0	0	46	0	0	21	0	0
GAGACACTTATCAGGTCG	B1	TONSL (speckle)	chr17	70631281	+	NA	NA	NA	NA	Quies	37	NA	NA	NA	NA	NA	NA	NA	NA	NA	NA	NA	NA	NA	NA	NA	NA	NA	0	0	0	0	0	0	0	0	0	0	0	0
GAGACACTTTCCTCACGT	B1	TONSL (speckle)	chr2	83963443	+	NA	NA	NA	NA	Quies	35	NA	NA	NA	NA	NA	NA	NA	NA	NA	NA	NA	NA	NA	NA	NA	NA	NA	0	0	0	0	0	0	0	0	0	0	0	0
GAGACAGACATCCAACTG	B1	TONSL (speckle)	chr8	98901826	-	NA	NA	NA	NA	Quies	42	NA	NA	NA	NA	NA	NA	NA	NA	NA	NA	NA	NA	NA	NA	NA	NA	NA	0	0	0	0	0	0	0	0	0	0	0	0
GAGACAGACTAACAAGCG	B1	TONSL (speckle)	chr6	54281182	-	NA	NA	NA	NA	Quies	35	NA	NA	NA	NA	NA	NA	NA	NA	NA	NA	NA	NA	NA	NA	NA	NA	NA	0	0	0	0	0	0	0	0	0	0	0	0
GAGACAGCAAACTACTTT	B1	TONSL (speckle)	chr10	80492892	+	NM_030927.4	NM_030927.4.2	2	NM_030927.4	EnhG1	45	38583	0.564722929656626	78.4492014297756	-0.7105057666471	0.713428015866754	0.31929682436066	0.467718278887662	60.9079602183894	0.311532294680409	0.621355986216946	0.616107302084353	0.806508902627534	71.5320437098048	-0.868386732427477	0.955864266240769	0.363622927789452	0.637682482374961	109	144	26	41	45	56	468	205	47	51	39	10
GAGACAGCCCACGCATTA	B1	TONSL (speckle)	chr9	131916071	-	NM_004269.4	NM_004269.4.4	4	NM_004269.4	TxWk	42	163796	0.745353938003968	29.993383399489	1.4778422502725	1.34211744252866	0.270841226245242	0.414558241525414	35.1329994882577	-0.31495936015183	0.664561474381877	0.635545811315707	0.818209325361936	32.494023884616	1.57782090759861	1.45592099340995	0.278485855316764	0.556404722125928	184	80	8	20	25	24	93	61	16	39	0	23
GAGACAGCGTATAGCGCA	B1	TONSL (speckle)	chr6	37242507	+	NA	NA	NA	NA	EnhA1	42	NA	NA	NA	NA	NA	NA	NA	NA	NA	NA	NA	NA	NA	NA	NA	NA	NA	0	0	0	0	0	0	0	0	0	0	0	0
GAGACAGGAACTCTCTCT	B1	TONSL (speckle)	chr6	42216460	-	NM_018141.4	NM_018141.4.6	6	NM_018141.4	EnhA2	42	1401	0.126729986431479	346.361395665405	-1.05609400192618	0.26590076213461	7.13435878195498e-05	0.000472386782619635	109.301706389599	0.271782622876415	0.342512003214375	0.427487677376256	0.670683615764923	243.655389684803	-1.35265346294292	0.44490582037361	0.00236331494974703	0.0228803307407657	651	431	188	76	81	58	1328	300	525	77	189	34
GAGACAGGACTAGCCTAT	B1	TONSL (speckle)	chr6	37059195	-	NA	NA	NA	NA	EnhWk	50	NA	NA	NA	NA	NA	NA	NA	NA	NA	NA	NA	NA	NA	NA	NA	NA	NA	0	0	0	0	0	0	0	0	0	0	0	0
GAGACAGGCCTCCGTAGA	B1	TONSL (speckle)	chr13	108679823	+	NM_001198950.3	NM_001198950.3.2	2	NM_001198950.3	Quies	41	50213	0.0868143742598051	NA	NA	NA	NA	NA	NA	NA	NA	NA	NA	NA	NA	NA	NA	NA	0	0	0	0	0	0	0	0	0	0	2	5
GAGACAGGGATGAGAATC	B1	TONSL (speckle)	chr5	176319908	-	NA	NA	NA	NA	TxWk	41	NA	NA	NA	NA	NA	NA	NA	NA	NA	NA	NA	NA	NA	NA	NA	NA	NA	0	0	0	0	0	0	0	0	0	0	0	0
GAGACATAGCGTACCTGC	B1	TONSL (speckle)	chr7	79331934	-	NM_012301.4	NM_012301.4.21	21	NM_012301.4	Quies	33	121733	0.0847361119522098	NA	NA	NA	NA	NA	NA	NA	NA	NA	NA	NA	NA	NA	NA	NA	0	0	0	0	0	0	0	0	0	0	0	0
GAGACATATTCACCAACA	B1	TONSL (speckle)	chr14	20146520	-	NA	NA	NA	NA	Quies	34	NA	NA	NA	NA	NA	NA	NA	NA	NA	NA	NA	NA	NA	NA	NA	NA	NA	13	0	0	0	0	0	0	0	0	0	0	0
GAGACATGCTAACTGAGG	B1	TONSL (speckle)	chr5	94855845	+	NA	NA	NA	NA	Quies	34	NA	NA	NA	NA	NA	NA	NA	NA	NA	NA	NA	NA	NA	NA	NA	NA	NA	0	0	0	0	0	0	0	0	0	0	0	0
GAGACATGGAACTATGGA	B1	TONSL (speckle)	chr8	98045173	-	NM_000989.4	NM_000989.4.3	3	NM_000989.4	TssA	43	372	0.0972549019607843	NA	NA	NA	NA	NA	NA	NA	NA	NA	NA	NA	NA	NA	NA	NA	0	0	0	0	0	0	0	0	0	0	0	0
GAGACCAAATCTGCCTTG	B1	TONSL (speckle)	chr1	32232402	+	NA	NA	NA	NA	TxWk	49	NA	NA	NA	NA	NA	NA	NA	18.5093924263594	-1.12577568130373	1.0711690117723	0.293268430173833	0.545853114091957	NA	NA	NA	NA	NA	0	14	4	6	0	20	0	57	7	18	2	12
GAGACCAACTTATACGAT	B1	TONSL (speckle)	chr14	53537152	+	NA	NA	NA	NA	Quies	39	368142	0.515078421222	NA	NA	NA	NA	NA	NA	NA	NA	NA	NA	NA	NA	NA	NA	NA	0	0	0	0	0	0	0	0	0	0	0	0
GAGACCACTGGAACCTCC	B1	TONSL (speckle)	chr11	12503861	+	NM_018222.5	NM_018222.5.5	5	NM_018222.5	ReprPCWk	42	126291	0.800394204809045	NA	NA	NA	NA	NA	NA	NA	NA	NA	NA	NA	NA	NA	NA	NA	0	0	0	0	0	0	0	0	0	0	0	0
GAGACCACTGTCCCAGCG	B1	TONSL (speckle)	chr15	75734616	+	NA	NA	NA	NA	TxWk	57	NA	NA	NA	NA	NA	NA	NA	NA	NA	NA	NA	NA	NA	NA	NA	NA	NA	0	0	0	0	0	0	0	0	0	0	0	0
GAGACCAGTACATCTTGG	B1	TONSL (speckle)	chr3	164361264	+	NA	NA	NA	NA	Quies	34	NA	NA	NA	NA	NA	NA	NA	NA	NA	NA	NA	NA	NA	NA	NA	NA	NA	0	0	0	0	0	0	0	0	0	0	0	0
GAGACCATTCGCGCTTAC	B1	TONSL (speckle)	chr1	8877555	-	NM_001428.5	NM_001428.5.11	11	NM_001428.5	TssA	49	1131	0.063945270537683	NA	NA	NA	NA	NA	NA	NA	NA	NA	NA	NA	NA	NA	NA	NA	0	0	0	0	0	0	0	0	0	0	0	0
GAGACCCCTCCAGATGAC	B1	TONSL (speckle)	chr3	193680524	-	NA	NA	NA	NA	TxWk	37	NA	NA	NA	NA	NA	NA	NA	NA	NA	NA	NA	NA	NA	NA	NA	NA	NA	0	0	0	0	0	0	0	0	0	0	0	0
GAGACCCCTTTGCTGTTT	B1	TONSL (speckle)	chr4	181941393	-	NA	NA	NA	NA	Quies	39	203856	0.752761150765663	NA	NA	NA	NA	NA	NA	NA	NA	NA	NA	NA	NA	NA	NA	NA	0	0	0	0	0	0	0	0	0	0	0	0
GAGACCCGATGTCTTCAC	B1	TONSL (speckle)	chr7	38193696	+	NM_032016.4	NM_032016.4.1	1	NM_032016.4	Quies	36	15452	0.294744873628994	187.982075044664	-1.17840104487136	0.388587505042375	0.00242517584706109	0.00975109956146891	89.1379688529335	-0.0435311494783267	0.377901267108556	0.908293051296496	0.962345813853445	145.674944372524	-1.15415833041034	0.522466779573764	0.02717075187514	0.134702262453683	536	210	53	63	48	67	529	207	249	83	195	40
GAGACCCGGTGCCGACCC	B1	TONSL (speckle)	chr2	215564698	+	NA	NA	NA	NA	Quies	38	31565	0.174621878492161	NA	NA	NA	NA	NA	NA	NA	NA	NA	NA	NA	NA	NA	NA	NA	0	0	0	0	0	0	0	0	0	0	0	0
GAGACCCTCTCACCATAT	B1	TONSL (speckle)	chr12	23745962	+	NA	NA	NA	NA	Quies	34	NA	NA	NA	NA	NA	NA	NA	NA	NA	NA	NA	NA	NA	NA	NA	NA	NA	0	0	0	0	0	0	0	0	0	0	0	0
GAGACCGAATGACACTGG	B1	TONSL (speckle)	chr3	143662914	-	NM_173653.4	NM_173653.4.11	11	NM_173653.4	Quies	41	185554	0.318139656097674	NA	NA	NA	NA	NA	NA	NA	NA	NA	NA	NA	NA	NA	NA	NA	0	0	0	0	0	0	0	0	0	0	0	0
GAGACCGACTCGTGGCGG	B1	TONSL (speckle)	chr4	166932172	+	NA	NA	NA	NA	Quies	34	NA	NA	NA	NA	NA	NA	NA	NA	NA	NA	NA	NA	NA	NA	NA	NA	NA	0	0	0	0	0	0	0	0	0	0	0	0
GAGACCGCCCGGCCTCGA	B1	TONSL (speckle)	chr19	6059903	+	NA	NA	NA	NA	EnhA2	50	NA	NA	NA	NA	NA	NA	NA	NA	NA	NA	NA	NA	NA	NA	NA	NA	NA	0	0	0	0	0	0	0	0	0	0	0	0
GAGACCGGGGGGTGTGCG	B1	TONSL (speckle)	chr2	91443977	+	NA	NA	NA	NA	NA	46	NA	NA	NA	NA	NA	NA	NA	NA	NA	NA	NA	NA	NA	NA	NA	NA	NA	0	0	0	0	0	0	0	0	0	0	0	0
GAGACCGTGAAACGGCGC	B1	TONSL (speckle)	chrUn_KI270742v1	34195	+	NA	NA	NA	NA	NA	36	NA	NA	NA	NA	NA	NA	NA	NA	NA	NA	NA	NA	NA	NA	NA	NA	NA	56	13	0	24	12	1	5	64	0	0	3	6
GAGACCTCACTGACGCCC	B1	TONSL (speckle)	chr1	207302684	-	NA	NA	NA	NA	EnhWk	38	NA	NA	NA	NA	NA	NA	NA	NA	NA	NA	NA	NA	NA	NA	NA	NA	NA	0	0	0	0	0	0	0	0	0	0	0	3
GAGACCTCCTTGCCCGTA	B1	TONSL (speckle)	chr17	29927730	-	NM_001282129.2	NM_001282129.2.15	15	NM_001282129.2	TxWk	42	2498	0.0082092470694171	NA	NA	NA	NA	NA	NA	NA	NA	NA	NA	NA	NA	NA	NA	NA	0	0	0	0	0	0	0	0	0	0	0	0
GAGACCTCGCACGGAATC	B1	TONSL (speckle)	chr7	21548014	+	NM_001277115.2	NM_001277115.2.2	2	NM_001277115.2	ReprPCWk	42	4976	0.0138684117379829	NA	NA	NA	NA	NA	NA	NA	NA	NA	NA	NA	NA	NA	NA	NA	0	0	0	0	0	0	0	0	0	0	0	0
GAGACCTGATTCAATTGA	B1	TONSL (speckle)	chr6	38370790	+	NA	NA	NA	NA	ReprPCWk	39	NA	NA	NA	NA	NA	NA	NA	NA	NA	NA	NA	NA	NA	NA	NA	NA	NA	0	0	0	0	0	0	0	0	0	0	0	0
GAGACCTGGAGCGCTCCT	B1	TONSL (speckle)	chr1	2349650	+	NA	NA	NA	NA	ReprPC	57	NA	NA	NA	NA	NA	NA	NA	NA	NA	NA	NA	NA	NA	NA	NA	NA	NA	0	0	0	0	0	0	0	0	0	0	0	0
GAGACCTGGTACAATGCC	B1	TONSL (speckle)	chr4	48245549	-	NM_003215.3	NM_003215.3.17	17	NM_003215.3	Het	37	24289	0.18118547472698	NA	NA	NA	NA	NA	NA	NA	NA	NA	NA	NA	NA	NA	NA	NA	24	15	0	2	3	26	0	40	0	0	15	0
GAGACGAAGCTAGTCGCA	B1	TONSL (speckle)	chr8	81842187	+	NA	NA	NA	NA	TssFlnk	42	235	0.00285208019806787	NA	NA	NA	NA	NA	NA	NA	NA	NA	NA	NA	NA	NA	NA	NA	0	0	0	0	0	0	0	0	0	0	0	0
GAGACGAAGGAATGGATG	B1	TONSL (speckle)	chr8	23547764	+	NM_016612.4	NM_016612.4.1	1	NM_016612.4	EnhG2	47	18809	0.404425045153522	NA	NA	NA	NA	NA	NA	NA	NA	NA	NA	NA	NA	NA	NA	NA	0	0	0	4	0	0	0	29	20	11	0	4
GAGACGAATGACATCGGC	B1	TONSL (speckle)	chr2	233389346	-	NA	NA	NA	NA	TxWk	45	NA	NA	NA	NA	NA	NA	NA	NA	NA	NA	NA	NA	NA	NA	NA	NA	NA	1	0	0	0	0	0	0	0	0	0	0	0
GAGACGAATTAGGCCCAG	B1	TONSL (speckle)	chr15	81065441	+	NA	NA	NA	NA	Quies	42	NA	NA	NA	NA	NA	NA	NA	NA	NA	NA	NA	NA	NA	NA	NA	NA	NA	0	0	0	0	0	0	0	0	0	0	0	0
GAGACGACCGTAACCGAG	B1	TONSL (speckle)	chr18	3264882	+	NM_033546.4	NM_033546.4.1	1	NM_033546.4	EnhWk	43	2750	0.168412027680813	NA	NA	NA	NA	NA	NA	NA	NA	NA	NA	NA	NA	NA	NA	NA	0	0	0	0	0	0	0	0	0	0	0	0
GAGACGACGGGATGAGAC	B1	TONSL (speckle)	chr1	241529392	-	NA	NA	NA	NA	TxWk	34	NA	NA	NA	NA	NA	NA	NA	NA	NA	NA	NA	NA	NA	NA	NA	NA	NA	0	0	0	0	0	0	0	0	0	0	0	0
GAGACGAGATGGTTACGC	B1	TONSL (speckle)	chr2	168686003	+	NM_203463.3	NM_203463.3.4	4	NM_203463.3	EnhWk	37	229732	0.720472428597862	NA	NA	NA	NA	NA	NA	NA	NA	NA	NA	NA	NA	NA	NA	NA	23	0	0	0	0	1	0	0	0	0	0	0
GAGACGAGCTACGCCCTG	B1	TONSL (speckle)	chrX	115051602	-	NA	NA	NA	NA	Quies	36	NA	NA	NA	NA	NA	NA	NA	NA	NA	NA	NA	NA	NA	NA	NA	NA	NA	0	0	0	0	0	0	0	0	0	0	0	0
GAGACGAGGCAAGGTGGA	B1	TONSL (speckle)	chr10	22667770	-	NM_005028.5	NM_005028.5.9	9	NM_005028.5	EnhA2	36	46808	0.260442342467659	NA	NA	NA	NA	NA	NA	NA	NA	NA	NA	NA	NA	NA	NA	NA	0	0	0	0	0	0	0	0	0	0	0	0
GAGACGAGGTCCGACGCC	B1	TONSL (speckle)	chr17	70078533	-	NA	NA	NA	NA	TxWk	37	50326	0.45121262384005	17.4801790244599	-0.688123664636415	1.41194983579162	0.626005346113369	0.750119364643114	NA	NA	NA	NA	NA	16.117062929025	3.63054988980524	2.76592825663715	0.189318688662406	0.449298040646612	66	13	10	10	0	0	116	29	20	0	0	25
GAGACGAGTCCTTAGGTT	B1	TONSL (speckle)	chr4	25916773	-	NA	NA	NA	NA	EnhWk	47	NA	NA	NA	NA	NA	NA	NA	NA	NA	NA	NA	NA	NA	NA	NA	NA	NA	0	0	0	0	0	0	0	0	0	0	0	0
GAGACGATAAGTTTCGGA	B1	TONSL (speckle)	chr2	87517028	-	NA	NA	NA	NA	Tx	45	NA	NA	NA	NA	NA	NA	NA	NA	NA	NA	NA	NA	NA	NA	NA	NA	NA	0	0	0	0	0	0	0	0	0	0	0	0
GAGACGATGAATTGGCCA	B1	TONSL (speckle)	chr14	61700952	+	NM_001530.4	NM_001530.4.1	1	NM_001530.4	Quies	36	5440	0.103135782808175	29.1883258803201	0.105624433745716	0.922824371541215	0.908874908902831	0.945177261583216	43.3280591600521	0.529834536173958	0.682144527560391	0.43732464304975	0.679425354055958	35.8638187281188	-0.489389795075249	1.14570063223181	0.66926768017657	0.856166302334802	78	113	19	57	12	22	59	88	54	21	6	18
GAGACGATGTATTGTGCC	B1	TONSL (speckle)	chr20	1706122	+	NA	NA	NA	NA	TxWk	40	NA	NA	NA	NA	NA	NA	NA	NA	NA	NA	NA	NA	NA	NA	NA	NA	NA	0	0	0	0	0	0	0	0	0	0	0	0
GAGACGATTAATTCCGAT	B1	TONSL (speckle)	chr8	58107922	-	NA	NA	NA	NA	ReprPCWk	38	NA	NA	NA	NA	NA	NA	NA	NA	NA	NA	NA	NA	NA	NA	NA	NA	NA	0	0	0	0	0	0	0	0	0	0	0	0
GAGACGCAAATGGCCCCG	B1	TONSL (speckle)	chr3	182766191	+	NA	NA	NA	NA	EnhWk	39	NA	NA	NA	NA	NA	NA	NA	NA	NA	NA	NA	NA	NA	NA	NA	NA	NA	0	0	0	0	0	0	0	0	0	0	0	0
GAGACGCACCGTCATTGT	B1	TONSL (speckle)	chr9	68825428	+	NM_003558.4	NM_003558.4.4	4	NM_003558.4	TxWk	40	120189	0.395440502472552	NA	NA	NA	NA	NA	NA	NA	NA	NA	NA	NA	NA	NA	NA	NA	0	0	0	0	0	0	0	0	0	0	0	0
GAGACGCCAGGGAAAATG	B1	TONSL (speckle)	chrX	5436410	-	NA	NA	NA	NA	Quies	36	NA	NA	NA	NA	NA	NA	NA	NA	NA	NA	NA	NA	NA	NA	NA	NA	NA	0	0	0	0	0	0	0	0	0	0	0	0
GAGACGCCTTAATACAGA	B1	TONSL (speckle)	chr16	7164739	-	NA	NA	NA	NA	Quies	41	NA	NA	NA	NA	NA	NA	NA	NA	NA	NA	NA	NA	NA	NA	NA	NA	NA	0	0	0	0	0	0	0	0	0	0	0	0
GAGACGCCTTATGACTTC	B1	TONSL (speckle)	chr5	153992418	-	NM_018691.4	NA	NA	NA	TxWk	36	NA	NA	NA	NA	NA	NA	NA	NA	NA	NA	NA	NA	NA	NA	NA	NA	NA	0	0	0	0	0	0	0	0	0	0	0	0
GAGACGCGACGTCGCTTA	B1	TONSL (speckle)	chr12	93677746	-	NA	NA	NA	NA	TssA	40	NA	NA	NA	NA	NA	NA	NA	NA	NA	NA	NA	NA	NA	NA	NA	NA	NA	0	0	0	0	0	0	0	0	0	0	4	0
GAGACGCGACTATTCAAA	B1	TONSL (speckle)	chr6	97866548	-	NA	NA	NA	NA	Quies	34	NA	NA	NA	NA	NA	NA	NA	NA	NA	NA	NA	NA	NA	NA	NA	NA	NA	0	0	0	0	0	0	0	0	0	0	0	0
GAGACGCGTGCATTTTTA	B1	TONSL (speckle)	chr8	20201750	-	NA	NA	NA	NA	EnhA1	41	NA	NA	NA	NA	NA	NA	NA	NA	NA	NA	NA	NA	NA	NA	NA	NA	NA	0	0	0	0	0	0	0	0	0	0	0	0
GAGACGCTGCCCCGGTCA	B1	TONSL (speckle)	chr10	132320261	+	NA	NA	NA	NA	EnhWk	44	NA	NA	NA	NA	NA	NA	NA	NA	NA	NA	NA	NA	NA	NA	NA	NA	NA	0	0	0	0	0	0	0	0	0	0	0	0
GAGACGGAATTCCGATGA	B1	TONSL (speckle)	chr1	89877552	-	NA	NA	NA	NA	EnhWk	38	NA	NA	NA	NA	NA	NA	NA	NA	NA	NA	NA	NA	NA	NA	NA	NA	NA	0	0	0	0	0	0	0	0	0	0	0	0
GAGACGGAGTTTGCCGGC	B1	TONSL (speckle)	chr4	186757962	+	NA	NA	NA	NA	TssFlnk	41	NA	NA	NA	NA	NA	NA	NA	NA	NA	NA	NA	NA	NA	NA	NA	NA	NA	0	0	0	0	0	0	0	0	0	0	0	0
GAGACGGCCGCGCCCGCT	B1	TONSL (speckle)	chr14	59200488	+	NM_001270520.2	NM_001270520.2.1	1	NM_001270520.2	EnhWk	41	11822	0.0646940685247104	NA	NA	NA	NA	NA	NA	NA	NA	NA	NA	NA	NA	NA	NA	NA	10	31	0	0	2	2	0	0	0	13	0	0
GAGACGGCGGTGCCTGCC	B1	TONSL (speckle)	chr8	39739338	+	NA	NA	NA	NA	Quies	34	NA	NA	NA	NA	NA	NA	NA	NA	NA	NA	NA	NA	NA	NA	NA	NA	NA	0	0	0	0	0	0	0	0	0	0	0	0
GAGACGGCGTTGAGTGCG	B1	TONSL (speckle)	chr10	104120908	-	NA	NA	NA	NA	TssA	39	NA	NA	NA	NA	NA	NA	NA	NA	NA	NA	NA	NA	NA	NA	NA	NA	NA	0	0	0	0	0	0	0	0	0	0	0	0
GAGACGGCTGACTCTTAT	B1	TONSL (speckle)	chr15	72552606	+	NM_005744.5	NM_005744.5.3	3	NM_005744.5	TxWk	37	78277	0.608411447403193	63.952590880007	2.84525852575548	0.778777513006372	0.000258696412803874	0.00146260823786415	138.780255807574	-0.721558471574423	0.307858082416459	0.0190882881077406	0.0974064113733233	97.8963806990995	3.08604872471804	0.864641702326011	0.000358121111544789	0.00521075067078019	266	218	67	79	56	83	24	299	3	202	45	76
GAGACGGGAATGAGACCT	B1	TONSL (speckle)	chr7	43245106	+	NM_015052.5	NM_015052.5.3	3	NM_015052.5	ReprPC	47	132460	0.292177212118538	NA	NA	NA	NA	NA	NA	NA	NA	NA	NA	NA	NA	NA	NA	NA	0	0	0	0	0	0	0	0	0	0	0	0
GAGACGGGCTATTTGGCA	B1	TONSL (speckle)	chr3	15429335	-	NA	NA	NA	NA	TxWk	41	NA	NA	NA	NA	NA	NA	NA	NA	NA	NA	NA	NA	NA	NA	NA	NA	NA	0	0	0	0	0	0	0	0	0	0	0	0
GAGACGGGTCGGACTTCC	B1	TONSL (speckle)	chr2	101625385	-	NA	NA	NA	NA	ReprPC	49	NA	NA	NA	NA	NA	NA	NA	NA	NA	NA	NA	NA	NA	NA	NA	NA	NA	0	0	0	0	0	0	0	0	0	0	0	0
GAGACGTACACTTCCGGC	B1	TONSL (speckle)	chrX	71478034	-	NA	NA	NA	NA	Quies	43	NA	NA	NA	NA	NA	NA	NA	NA	NA	NA	NA	NA	NA	NA	NA	NA	NA	0	0	0	0	0	0	0	0	0	0	0	0
GAGACGTAGCAGTGGACA	B1	TONSL (speckle)	chr12	121934626	-	NA	NA	NA	NA	TssFlnkU	47	NA	NA	NA	NA	NA	NA	NA	NA	NA	NA	NA	NA	NA	NA	NA	NA	NA	0	0	0	0	0	0	0	0	0	0	0	0
GAGACGTCCGCTCTCCGA	B1	TONSL (speckle)	chr15	50371299	+	NA	NA	NA	NA	Quies	44	16355	0.947676439911925	NA	NA	NA	NA	NA	NA	NA	NA	NA	NA	NA	NA	NA	NA	NA	0	0	0	0	0	0	0	0	0	0	0	0
GAGACGTCTCCTGCCAGC	B1	TONSL (speckle)	chr22	21020891	-	NA	NA	NA	NA	TxWk	54	NA	NA	NA	NA	NA	NA	NA	NA	NA	NA	NA	NA	NA	NA	NA	NA	NA	0	0	0	0	0	0	0	0	0	0	0	0
GAGACGTCTCCTGGTGAC	B1	TONSL (speckle)	chr17	56819262	-	NM_001085430.4	NM_001085430.4.4	4	NM_001085430.4	ReprPCWk	40	14658	0.348933536469244	NA	NA	NA	NA	NA	NA	NA	NA	NA	NA	NA	NA	NA	NA	NA	0	0	0	0	0	0	0	0	0	0	0	0
GAGACGTGGAAGTAAATT	B1	TONSL (speckle)	chr1	206102419	+	NM_001007544.4	NA	NA	NA	ReprPCWk	46	NA	NA	NA	NA	NA	NA	NA	NA	NA	NA	NA	NA	NA	NA	NA	NA	NA	0	0	0	0	0	0	0	0	0	0	0	0
GAGACGTTCCTCTACAAA	B1	TONSL (speckle)	chrX	44910735	+	NM_001291415.2	NM_001291415.2.2	2	NM_001291415.2	TxWk	42	37548	0.156716417910448	196.284714771571	-0.716482517329975	0.274067736168546	0.00894226812431302	0.0285689814951463	214.285505761972	0.0733139520306911	0.27422317666523	0.789198609865502	0.905758120313714	206.45706267085	-0.888229325323854	0.48988534272776	0.0698106670570587	0.247319619513816	324	599	126	98	70	223	404	454	266	169	183	107
GAGACGTTTTATACGGTA	B1	TONSL (speckle)	chr17	31314077	-	NA	NA	NA	NA	EnhA2	35	NA	NA	NA	NA	NA	NA	NA	NA	NA	NA	NA	NA	NA	NA	NA	NA	NA	0	0	0	0	0	0	0	0	0	0	0	0
GAGACTACGTTTCACCGT	B1	TONSL (speckle)	chr5	88876637	+	NA	NA	NA	NA	TxWk	31	NA	NA	NA	NA	NA	NA	NA	NA	NA	NA	NA	NA	NA	NA	NA	NA	NA	0	17	0	7	0	12	0	18	0	0	0	0
GAGACTAGAATTTAGAAC	B1	TONSL (speckle)	chr2	68465778	+	NA	NA	NA	NA	Quies	41	NA	NA	NA	NA	NA	NA	NA	NA	NA	NA	NA	NA	NA	NA	NA	NA	NA	0	0	0	0	0	0	0	0	0	0	0	0
GAGACTAGACGTGGCCGT	B1	TONSL (speckle)	chr2	186832486	-	NM_182521.3	NM_182521.3.2	2	NM_182521.3	Quies	35	16684	0.768989675516224	NA	NA	NA	NA	NA	NA	NA	NA	NA	NA	NA	NA	NA	NA	NA	0	0	0	0	0	0	0	0	0	0	0	0
GAGACTATAAGACGTATG	B1	TONSL (speckle)	chr18	3253739	+	NM_006471.4	NM_006471.4.2	2	NM_006471.4	Tx	37	5939	0.704006638217165	NA	NA	NA	NA	NA	NA	NA	NA	NA	NA	NA	NA	NA	NA	NA	75	28	5	5	0	3	0	17	0	0	1	0
GAGACTATTAGATTAATG	B1	TONSL (speckle)	chr1	213474028	+	NA	NA	NA	NA	ReprPCWk	40	NA	NA	NA	NA	NA	NA	NA	NA	NA	NA	NA	NA	NA	NA	NA	NA	NA	0	0	0	0	0	0	0	0	0	0	0	0
GAGACTCCACCCTTAATC	B1	TONSL (speckle)	chr7	122349449	+	NA	NA	NA	NA	Quies	35	20980	0.187457000151896	NA	NA	NA	NA	NA	NA	NA	NA	NA	NA	NA	NA	NA	NA	NA	0	0	0	0	0	0	0	0	0	0	0	0
GAGACTCGAGTTGCAAGC	B1	TONSL (speckle)	chr10	50558023	-	NM_147156.4	NM_147156.4.9	9	NM_147156.4	EnhA1	38	65933	0.207103974468914	NA	NA	NA	NA	NA	NA	NA	NA	NA	NA	NA	NA	NA	NA	NA	0	0	0	0	0	0	0	0	0	0	0	0
GAGACTCGATAGCGCGGT	B1	TONSL (speckle)	chr8	13106333	-	NM_182643.3	NM_182643.3.11	11	NM_182643.3	EnhWk	41	408518	0.946759028577653	NA	NA	NA	NA	NA	NA	NA	NA	NA	NA	NA	NA	NA	NA	NA	0	10	0	0	0	0	0	0	0	9	0	0
GAGACTCGCGGAAGAACA	B1	TONSL (speckle)	chr12	68143881	-	NA	NA	NA	NA	Quies	38	NA	NA	NA	NA	NA	NA	NA	NA	NA	NA	NA	NA	NA	NA	NA	NA	NA	0	0	0	0	0	0	0	0	0	0	0	0
GAGACTCGGCATCCATGG	B1	TONSL (speckle)	chr3	182700886	+	NA	NA	NA	NA	ReprPCWk	38	NA	NA	NA	NA	NA	NA	NA	NA	NA	NA	NA	NA	NA	NA	NA	NA	NA	0	0	0	0	0	0	0	0	0	0	0	0
GAGACTCGTCTTATGCAC	B1	TONSL (speckle)	chr6	123832699	-	NA	NA	NA	NA	Quies	36	NA	NA	NA	NA	NA	NA	NA	NA	NA	NA	NA	NA	NA	NA	NA	NA	NA	0	0	0	0	0	0	0	0	0	0	0	0
GAGACTCTCTTTGTACTG	B1	TONSL (speckle)	chr19	52724371	+	NA	NA	NA	NA	EnhA1	49	NA	NA	NA	NA	NA	NA	NA	NA	NA	NA	NA	NA	NA	NA	NA	NA	NA	0	0	0	0	0	0	0	0	0	0	0	0
GAGACTGCGGCATAACTA	B1	TONSL (speckle)	chr11	112098925	-	NA	NA	NA	NA	TxWk	42	NA	NA	NA	NA	NA	NA	NA	NA	NA	NA	NA	NA	NA	NA	NA	NA	NA	0	0	0	0	0	0	0	0	0	0	0	0
GAGACTGCTACCTTGTTT	B1	TONSL (speckle)	chr3	33144232	+	NM_006371.5	NA	NA	NA	TxWk	46	NA	NA	21.4231653091538	-1.55205103887197	1.47815374262231	0.293721344738857	0.440177581521726	41.5495886900005	0.205989919751232	0.810383963784234	0.799350281972428	0.911021027985746	30.8037590120767	-1.03701913984549	1.5632332837976	0.507086620228043	0.753879394141783	82	142	0	18	7	26	12	28	9	23	52	48
GAGACTGCTTTAGAGTGA	B1	TONSL (speckle)	chr13	29384829	+	NM_001033602.4	NM_001033602.4.8	8	NM_001033602.4	EnhWk	43	564491	0.823342459040065	NA	NA	NA	NA	NA	NA	NA	NA	NA	NA	NA	NA	NA	NA	NA	0	0	0	0	0	0	0	0	0	0	0	0
GAGACTGGGGACGACGCC	B1	TONSL (speckle)	chr4	83496312	+	NA	NA	NA	NA	EnhA2	41	NA	NA	NA	NA	NA	NA	NA	NA	NA	NA	NA	NA	NA	NA	NA	NA	NA	0	0	0	0	0	0	0	0	0	0	0	0
GAGACTGGGTTACGTTTG	B1	TONSL (speckle)	chr2	178269382	+	NM_032523.4	NM_032523.4.1	1	NM_032523.4	EnhWk	40	74871	0.359296868251576	NA	NA	NA	NA	NA	NA	NA	NA	NA	NA	NA	NA	NA	NA	NA	0	15	0	0	0	0	0	0	0	0	0	0
GAGACTGGTTGCCGGAGT	B1	TONSL (speckle)	chr5	134958575	-	NA	NA	NA	NA	TxWk	41	NA	NA	NA	NA	NA	NA	NA	NA	NA	NA	NA	NA	NA	NA	NA	NA	NA	0	0	0	0	0	0	0	0	0	0	0	0
GAGACTGTAGATTATGCC	B1	TONSL (speckle)	chr6	50958584	-	NA	NA	NA	NA	EnhA1	38	NA	NA	NA	NA	NA	NA	NA	NA	NA	NA	NA	NA	NA	NA	NA	NA	NA	0	0	0	0	0	0	0	0	0	0	0	0
GAGACTGTGGCCAGGCTG	B1	TONSL (speckle)	chr2	152603394	+	NM_052905.4	NM_052905.4.9	9	NM_052905.4	ReprPC	42	268221	0.852434268861254	NA	NA	NA	NA	NA	NA	NA	NA	NA	NA	NA	NA	NA	NA	NA	0	0	0	0	0	0	0	0	0	0	0	0
GAGACTGTTTATGTCGTT	B1	TONSL (speckle)	chr3	70172422	-	NA	NA	NA	NA	Quies	35	NA	NA	NA	NA	NA	NA	NA	NA	NA	NA	NA	NA	NA	NA	NA	NA	NA	0	0	0	0	0	0	0	0	0	0	0	0
GAGACTTACAAGGCACGG	B1	TONSL (speckle)	chr6	82893889	+	NA	NA	NA	NA	EnhA1	39	NA	NA	NA	NA	NA	NA	NA	NA	NA	NA	NA	NA	NA	NA	NA	NA	NA	0	0	0	0	0	0	0	0	0	0	0	0
GAGACTTACCATGCCAAT	B1	TONSL (speckle)	chr2	12970380	+	NA	NA	NA	NA	Quies	38	NA	NA	NA	NA	NA	NA	NA	NA	NA	NA	NA	NA	NA	NA	NA	NA	NA	0	0	0	0	0	0	0	0	0	0	0	0
GAGACTTACGCTGGGCGA	B1	TONSL (speckle)	chr11	48423461	+	NA	NA	NA	NA	Quies	38	NA	NA	NA	NA	NA	NA	NA	NA	NA	NA	NA	NA	NA	NA	NA	NA	NA	0	0	0	0	0	0	0	0	0	0	0	0
GAGACTTAGCCAACGCGC	B1	TONSL (speckle)	chr4	64530164	+	NA	NA	NA	NA	Quies	33	NA	NA	NA	NA	NA	NA	NA	NA	NA	NA	NA	NA	NA	NA	NA	NA	NA	0	0	0	0	0	0	0	0	0	0	0	0
GAGACTTCTATGGTTAAG	B1	TONSL (speckle)	chr6	37968928	-	NA	NA	NA	NA	Quies	38	NA	NA	NA	NA	NA	NA	NA	NA	NA	NA	NA	NA	NA	NA	NA	NA	NA	0	0	0	0	0	0	0	0	0	0	0	0
GAGACTTGCCGGTCAGGC	B1	TONSL (speckle)	chr16	19552976	+	NM_001323572.2	NA	NA	NA	TxWk	41	NA	NA	NA	NA	NA	NA	NA	NA	NA	NA	NA	NA	NA	NA	NA	NA	NA	14	0	0	0	0	0	4	0	0	1	0	0
GAGACTTGTATGCCGTCG	B1	TONSL (speckle)	chr4	8139586	+	NA	NA	NA	NA	ReprPCWk	52	NA	NA	NA	NA	NA	NA	NA	NA	NA	NA	NA	NA	NA	NA	NA	NA	NA	0	0	0	0	0	0	0	0	0	0	0	0
GAGACTTTCGGTATTCTG	B1	TONSL (speckle)	chr1	147378069	-	NA	NA	NA	NA	EnhA2	37	139806	0.539812347967103	NA	NA	NA	NA	NA	NA	NA	NA	NA	NA	NA	NA	NA	NA	NA	0	0	0	0	0	0	0	0	0	0	0	0
GAGACTTTCTGGGCGGCC	B1	TONSL (speckle)	chr15	35889355	+	NA	NA	NA	NA	Quies	36	NA	NA	NA	NA	NA	NA	NA	NA	NA	NA	NA	NA	NA	NA	NA	NA	NA	0	0	0	0	0	0	0	0	0	0	0	0
GAGACTTTGAGACAAATA	B1	TONSL (speckle)	chr2	169935782	+	NM_172070.4	NM_172070.4.19	19	NM_172070.4	TxWk	36	108329	0.422042403322451	NA	NA	NA	NA	NA	NA	NA	NA	NA	NA	NA	NA	NA	NA	NA	0	0	0	0	0	0	0	0	0	0	0	0
GAGACTTTGCACCGACAT	B1	TONSL (speckle)	chr7	96056974	+	NM_001135556.2	NM_001135556.2.14	14	NM_001135556.2	ReprPCWk	38	284421	0.87280242795462	30.0566749215359	7.6139631102317	1.45998437926561	1.83719064955062e-07	2.13855868791942e-06	NA	NA	NA	NA	NA	19.4916579313258	6.79042577941015	2.56691046862836	0.00816018390860276	0.0579812906522764	157	0	52	7	24	10	1	0	0	18	0	0
GAGAGAAACACGTTAACT	B1	TONSL (speckle)	chr13	45492692	+	NM_031431.4	NM_031431.4.11	11	NM_031431.4	TxWk	36	27754	0.386745258698772	95.6505612365216	1.19874355146195	0.562137799363373	0.0329680004962059	0.0815721455869465	137.552071947326	0.139759687626209	0.385549472344767	0.716982291720531	0.868146310402556	115.139729233242	0.913264781376859	0.726026331293108	0.208429787309889	0.473105083916971	433	437	106	71	38	117	331	204	32	146	20	68
GAGAGAACTTGCCCGCGC	B1	TONSL (speckle)	chr13	25418321	+	NM_016529.6	NM_016529.6.1	1	NM_016529.6	ReprPCWk	41	46348	0.0708817241136726	NA	NA	NA	NA	NA	NA	NA	NA	NA	NA	NA	NA	NA	NA	NA	0	0	0	0	0	0	0	0	0	0	0	0
GAGAGAATGACATGCTTG	B1	TONSL (speckle)	chr5	13807833	+	NA	NA	NA	NA	Quies	39	NA	NA	NA	NA	NA	NA	NA	NA	NA	NA	NA	NA	NA	NA	NA	NA	NA	0	0	0	0	0	0	0	0	0	0	0	0
GAGAGACCCTCTACGTTT	B1	TONSL (speckle)	chr17	75103644	+	NM_004695.4	NM_004695.4.5	5	NM_004695.4	TxWk	53	15691	0.861716733483442	38.3482988654861	1.66258877372478	1.18931788481021	0.162132668890769	0.282196731240764	15.1126870534412	1.99016038998382	1.44778920254931	0.169249199881827	0.400390897453056	27.8675513421788	-0.285847110507261	1.75351129940064	0.870507313131489	0.949409803603027	119	84	31	9	28	16	64	23	0	11	42	0
GAGAGACGAAGTTCCCCC	B1	TONSL (speckle)	chr8	15468991	-	NA	NA	NA	NA	Quies	35	NA	NA	NA	NA	NA	NA	NA	NA	NA	NA	NA	NA	NA	NA	NA	NA	NA	0	0	0	0	0	0	0	0	0	0	0	0
GAGAGACGTATTTTGAAT	B1	TONSL (speckle)	chr4	184824733	-	NM_001995.5	NM_001995.5.20	20	NM_001995.5	EnhWk	49	1235	0.0175490948361611	25.620971865051	-0.563419485995327	1.04593097765732	0.590109400351332	0.721318468358817	13.9803392954469	1.72593836060072	2.04416636153707	0.398488476338973	0.646448186923035	20.7398293811537	-1.18673965325149	1.98762568375267	0.550464681578508	0.784366729398816	42	117	19	10	5	0	179	23	18	0	6	6
GAGAGACGTTCCGCTGGA	B1	TONSL (speckle)	chr15	99082052	-	NA	NA	NA	NA	ReprPCWk	38	23772	0.156729850008241	NA	NA	NA	NA	NA	NA	NA	NA	NA	NA	NA	NA	NA	NA	NA	0	0	0	0	0	0	0	0	0	0	0	0
GAGAGACTTTAAGGCTAA	B1	TONSL (speckle)	chr11	89880819	+	NA	NA	NA	NA	Quies	37	NA	NA	NA	NA	NA	NA	NA	NA	NA	NA	NA	NA	NA	NA	NA	NA	NA	0	0	0	0	0	0	0	0	0	0	0	0
GAGAGAGAGGTACAGGGA	B1	TONSL (speckle)	chr5	105262704	+	NA	NA	NA	NA	TxWk	35	NA	NA	NA	NA	NA	NA	NA	NA	NA	NA	NA	NA	NA	NA	NA	NA	NA	0	0	0	0	0	0	0	0	0	0	0	0
GAGAGAGTTGCGTCACGG	B1	TONSL (speckle)	chr18	78241455	+	NA	NA	NA	NA	ReprPCWk	46	NA	NA	NA	NA	NA	NA	NA	NA	NA	NA	NA	NA	NA	NA	NA	NA	NA	0	0	0	0	0	0	0	0	0	0	0	0
GAGAGATACGCTAGAAGA	B1	TONSL (speckle)	chr1	189178573	-	NA	NA	NA	NA	Quies	33	NA	NA	NA	NA	NA	NA	NA	NA	NA	NA	NA	NA	NA	NA	NA	NA	NA	0	0	0	0	0	0	0	0	0	0	0	0
GAGAGATAGGGTGATAGC	B1	TONSL (speckle)	chr4	82612630	-	NA	NA	NA	NA	ReprPCWk	43	8980	0.844302369311771	NA	NA	NA	NA	NA	NA	NA	NA	NA	NA	NA	NA	NA	NA	NA	0	0	0	0	0	0	0	0	0	0	0	0
GAGAGATGCCCTATTACG	B1	TONSL (speckle)	chr4	80297770	-	NA	NA	NA	NA	Quies	38	NA	NA	NA	NA	NA	NA	NA	NA	NA	NA	NA	NA	NA	NA	NA	NA	NA	0	0	0	0	0	0	0	0	0	0	0	0
GAGAGATTAACAACGCCC	B1	TONSL (speckle)	chr1	40691296	-	NA	NA	NA	NA	TssA	44	778	0.45926800472255	NA	NA	NA	NA	NA	NA	NA	NA	NA	NA	NA	NA	NA	NA	NA	20	0	0	0	0	0	0	0	0	0	0	0
GAGAGATTAGAGCAATAT	B1	TONSL (speckle)	chr4	151647755	+	NM_001109977.3	NM_001109977.3.10	10	NM_001109977.3	ReprPCWk	41	238580	0.912952305149085	NA	NA	NA	NA	NA	NA	NA	NA	NA	NA	NA	NA	NA	NA	NA	0	0	0	0	0	0	0	0	0	0	0	0
GAGAGATTGTTAATGCAT	B1	TONSL (speckle)	chr8	94439632	-	NM_012415.3	NM_012415.3.12	12	NM_012415.3	TxWk	36	35483	0.343974175035868	12.7940456617886	-0.0353379734532092	1.80559399824529	0.984385291735042	0.990986692404992	31.863535954532	1.54262409411589	1.04784672606549	0.140970962517048	0.360567007322473	21.593956488689	-1.5297611757825	1.91236574149956	0.42375061336019	0.690510224575128	52	76	2	38	5	29	55	46	21	39	0	0
GAGAGATTTTAGCCATAG	B1	TONSL (speckle)	chr11	35822319	-	NA	NA	NA	NA	ReprPCWk	44	NA	NA	NA	NA	NA	NA	NA	NA	NA	NA	NA	NA	NA	NA	NA	NA	NA	0	0	0	0	0	0	0	0	0	0	0	0
GAGAGCAACTTTACGGTA	B1	TONSL (speckle)	chr7	81210101	-	NA	NA	NA	NA	EnhA2	38	1480	0.0586324380001585	NA	NA	NA	NA	NA	NA	NA	NA	NA	NA	NA	NA	NA	NA	NA	0	0	0	0	0	0	0	0	0	0	0	0
GAGAGCACGTCCCTATAC	B1	TONSL (speckle)	chr10	46066170	-	NA	NA	NA	NA	Quies	43	NA	NA	NA	NA	NA	NA	NA	NA	NA	NA	NA	NA	NA	NA	NA	NA	NA	0	0	0	0	0	0	0	0	0	0	0	0
GAGAGCACTGTATAACCA	B1	TONSL (speckle)	chr3	4705043	-	NA	NA	NA	NA	TxWk	42	NA	NA	NA	NA	NA	NA	NA	NA	NA	NA	NA	NA	NA	NA	NA	NA	NA	0	0	0	0	0	0	0	0	0	0	0	0
GAGAGCAGACTCGCCGTT	B1	TONSL (speckle)	chr7	10990660	-	NA	NA	NA	NA	TxWk	39	NA	NA	NA	NA	NA	NA	NA	NA	NA	NA	NA	NA	NA	NA	NA	NA	NA	0	0	0	0	0	0	0	0	0	0	0	0
GAGAGCAGACTGCTTGTG	B1	TONSL (speckle)	chr8	73633087	-	NM_001164380.2	NM_001164380.2.9	9	NM_001164380.2	EnhWk	38	113753	0.348431105883506	NA	NA	NA	NA	NA	NA	NA	NA	NA	NA	NA	NA	NA	NA	NA	0	0	0	0	0	0	0	0	0	0	0	0
GAGAGCAGCCGAGGACTA	B1	TONSL (speckle)	chr10	78699232	+	NA	NA	NA	NA	ReprPC	46	NA	NA	NA	NA	NA	NA	NA	NA	NA	NA	NA	NA	NA	NA	NA	NA	NA	0	0	0	0	0	0	0	0	0	0	0	0
GAGAGCAGTCCCGCATGA	B1	TONSL (speckle)	chr15	96394413	+	NA	NA	NA	NA	Quies	41	40176	0.787795599827444	31.7553908294782	1.03557604735462	0.851225342124747	0.223767490276057	0.359838126850795	90.3546357790648	0.0209773254374739	0.415894160125211	0.959772481977015	0.984598442089657	58.4176666100807	0.864003253079484	0.892393219779446	0.332951132344718	0.609663442106649	164	164	20	42	18	122	74	145	5	79	25	51
GAGAGCATCACCAGCGAC	B1	TONSL (speckle)	chr7	99700537	+	NA	NA	NA	NA	Quies	42	NA	NA	NA	NA	NA	NA	NA	NA	NA	NA	NA	NA	NA	NA	NA	NA	NA	0	0	0	0	0	0	0	0	0	0	0	0
GAGAGCATGCAATCCGCG	B1	TONSL (speckle)	chr5	180037599	+	NA	NA	NA	NA	ZNF/Rpts	38	NA	NA	NA	NA	NA	NA	NA	NA	NA	NA	NA	NA	NA	NA	NA	NA	NA	3	0	0	0	3	0	0	0	0	11	0	0
GAGAGCATTGCGTGGGTC	B1	TONSL (speckle)	chr2	156266943	-	NA	NA	NA	NA	Quies	35	NA	NA	NA	NA	NA	NA	NA	NA	NA	NA	NA	NA	NA	NA	NA	NA	NA	0	0	0	0	0	0	0	0	0	0	0	0
GAGAGCATTTCTACTGCG	B1	TONSL (speckle)	chr6	57120729	+	NM_001031623.3	NM_001031623.3.3	3	NM_001031623.3	TxWk	36	30542	0.381212711250905	15.0134001585447	2.1192805824701	2.1196410844217	0.317392822116061	0.465791218972618	34.6195819353329	-1.85588670322435	1.18208732797053	0.116413222258231	0.322486825472484	24.0831503919601	6.38593861113501	2.27318063747073	0.00496566686010012	0.0398516762457103	101	189	0	0	16	7	59	88	0	50	0	13
GAGAGCCAGAGCGACTTG	B1	TONSL (speckle)	chr3	43409713	-	NM_018075.5	NM_018075.5.1	1	NM_018075.5	Quies	41	212298	0.828758139317	NA	NA	NA	NA	NA	NA	NA	NA	NA	NA	NA	NA	NA	NA	NA	30	14	0	14	3	21	0	48	0	0	0	0
GAGAGCCATGGCAAATTG	B1	TONSL (speckle)	chr16	19521363	-	NM_016641.4	NM_016641.4.5	5	NM_016641.4	TssFlnkU	44	735	0.0360188179947074	NA	NA	NA	NA	NA	NA	NA	NA	NA	NA	NA	NA	NA	NA	NA	80	45	0	5	0	9	20	17	15	0	0	0
GAGAGCCCACAAGGTGTA	B1	TONSL (speckle)	chr1	233585300	+	NA	NA	NA	NA	TxWk	40	NA	NA	39.1488580083331	-1.36344616100148	1.16589456418601	0.242225565351666	0.382006520108125	31.8824712535499	0.409423749034826	0.800654090115481	0.609097884963125	0.802382408083402	36.2958517109988	-1.51268459411451	1.3758915342211	0.271584301511731	0.550776705155363	164	67	0	33	20	25	130	68	37	12	32	19
GAGAGCCCCCACGAGGTG	B1	TONSL (speckle)	chr8	93363537	+	NA	NA	NA	NA	Quies	36	NA	NA	NA	NA	NA	NA	NA	NA	NA	NA	NA	NA	NA	NA	NA	NA	NA	0	0	0	0	0	0	0	0	0	0	0	0
GAGAGCCCTTTCTGTAGA	B1	TONSL (speckle)	chr12	14961093	-	NM_001175.7	NM_001175.7.5	5	NM_001175.7	TssA	41	508	0.0259567727760462	NA	NA	NA	NA	NA	NA	NA	NA	NA	NA	NA	NA	NA	NA	NA	0	0	0	0	0	0	0	0	0	0	0	0
GAGAGCCGTCACACCGTC	B1	TONSL (speckle)	chrUn_KI270742v1	34419	-	NA	NA	NA	NA	NA	36	NA	NA	129.481180225694	-0.743047353354769	0.401311116817341	0.0640905563003373	0.13815726831094	87.3297875070834	0.213772574154952	0.391531287445745	0.585072097440148	0.786690570559767	111.729237380369	-1.07206709242667	0.579685536514034	0.0644009065154827	0.235932472342378	316	251	52	62	45	68	283	179	103	56	191	49
GAGAGCCTAACTTACTCG	B1	TONSL (speckle)	chr6	46611876	-	NM_016593.5	NM_016593.5.5	5	NM_016593.5	Quies	36	40942	0.396574937765767	36.2797651919523	-1.31299339309239	0.781731924357065	0.0930360511168469	0.18391756092051	104.120475241873	0.680701524223231	0.562926655187856	0.226578776585658	0.472773819166516	67.6073912741335	-2.22067222766941	0.991184008925441	0.0250634236607338	0.127474896499626	72	276	11	151	8	42	247	93	20	63	28	60
GAGAGCCTATGCGACCCT	B1	TONSL (speckle)	chr9	92684473	-	NA	NA	NA	NA	Quies	49	NA	NA	NA	NA	NA	NA	NA	NA	NA	NA	NA	NA	NA	NA	NA	NA	NA	0	0	0	0	0	0	0	0	0	0	0	0
GAGAGCGACCGTGATGAG	B1	TONSL (speckle)	chr10	77643692	+	NA	NA	NA	NA	ReprPCWk	44	NA	NA	NA	NA	NA	NA	NA	NA	NA	NA	NA	NA	NA	NA	NA	NA	NA	0	0	0	0	0	0	0	0	0	0	0	0
GAGAGCGAGAACCAGTCG	B1	TONSL (speckle)	chr1	230127270	+	NM_004481.5	NM_004481.5.1	1	NM_004481.5	EnhA2	48	60033	0.279372687716686	NA	NA	NA	NA	NA	NA	NA	NA	NA	NA	NA	NA	NA	NA	NA	0	0	0	0	0	0	0	0	0	7	0	18
GAGAGCGAGGTCAGCGCT	B1	TONSL (speckle)	chr1	167906919	-	NM_018417.6	NM_018417.6.32	32	NM_018417.6	Quies	39	7215	0.068878939178417	NA	NA	NA	NA	NA	NA	NA	NA	NA	NA	NA	NA	NA	NA	NA	0	0	0	0	0	0	0	0	0	0	0	0
GAGAGCGCAATGCGCAAA	B1	TONSL (speckle)	chr4	177671274	+	NA	NA	NA	NA	Quies	38	228755	0.957686865219248	NA	NA	NA	NA	NA	NA	NA	NA	NA	NA	NA	NA	NA	NA	NA	0	0	0	0	0	0	0	0	0	0	0	0
GAGAGCGCACGCGACCTC	B1	TONSL (speckle)	chr3	39412158	+	NM_002295.6	NM_002295.6.6	6	NM_002295.6	Tx	45	5439	0.934054611025245	1932.4508494357	0.757767660553419	0.135754803470665	2.37926093876731e-08	3.21930458334841e-07	1626.58658986859	-0.429369741511821	0.1063328496841	5.39138348425699e-05	0.00108298880273435	1802.9619364225	1.13582764714325	0.170735134923498	2.88016341786797e-11	2.810784895758e-09	7410	3600	1794	962	1037	1005	3908	4204	1341	1649	836	883
GAGAGCGCATCGCAACCC	B1	TONSL (speckle)	chr7	107021117	+	NA	NA	NA	NA	TxWk	40	NA	NA	NA	NA	NA	NA	NA	NA	NA	NA	NA	NA	NA	NA	NA	NA	NA	0	0	0	0	0	0	0	0	0	0	0	0
GAGAGCGCATGGTTAGTT	B1	TONSL (speckle)	chr12	47025263	-	NA	NA	NA	NA	Quies	37	NA	NA	NA	NA	NA	NA	NA	NA	NA	NA	NA	NA	NA	NA	NA	NA	NA	0	0	0	0	0	0	0	0	0	0	0	0
GAGAGCGCCGCCGCTCGG	B1	TONSL (speckle)	chr10	96143189	+	NM_001330736.2	NM_001330736.2.3	3	NM_001330736.2	TxWk	38	12893	0.385291217165227	NA	NA	NA	NA	NA	20.5287756059154	0.666577628645122	1.0774524181222	0.536139806297328	0.752215580233064	NA	NA	NA	NA	NA	4	55	0	7	0	20	0	16	0	3	0	28
GAGAGCGCCTGTGAATTT	B1	TONSL (speckle)	chr16	84840162	-	NA	NA	NA	NA	ReprPC	54	16503	0.417977357343667	NA	NA	NA	NA	NA	NA	NA	NA	NA	NA	NA	NA	NA	NA	NA	0	0	0	0	0	0	0	0	0	0	0	0
GAGAGCGCGCCCCTAGAC	B1	TONSL (speckle)	chr14	31289820	-	NA	NA	NA	NA	Quies	40	NA	NA	36.1157525174585	3.30405624551411	1.35231083918574	0.0145549706862603	0.0422645088428443	46.1469857079903	1.12303039760327	0.631136143287616	0.0751776474731004	0.243711087622542	40.8743889144007	0.484903832170312	1.52624971381948	0.750705404409971	0.8959219435647	192	256	10	35	26	27	5	61	69	40	1	7
GAGAGCGGAATACGCTAT	B1	TONSL (speckle)	chr4	26436524	+	NA	NA	NA	NA	TxWk	40	NA	NA	15.5967440529807	-1.43958411877326	1.51949406426446	0.343429814508304	0.492023033602511	NA	NA	NA	NA	NA	NA	NA	NA	NA	NA	21	25	8	12	0	11	46	30	48	16	0	3
GAGAGCGGGCTATGGAAC	B1	TONSL (speckle)	chr12	32680363	-	NA	NA	NA	NA	TssA	45	NA	NA	NA	NA	NA	NA	NA	NA	NA	NA	NA	NA	NA	NA	NA	NA	NA	0	0	0	0	0	0	0	0	0	0	0	0
GAGAGCGGTTATAGACTC	B1	TONSL (speckle)	chr5	19315749	-	NA	NA	NA	NA	Quies	35	NA	NA	NA	NA	NA	NA	NA	NA	NA	NA	NA	NA	NA	NA	NA	NA	NA	0	0	0	0	0	0	0	0	0	0	0	0
GAGAGCGTATACTACGGT	B1	TONSL (speckle)	chr6	21997655	+	NA	NA	NA	NA	EnhA1	37	333471	0.336747213641518	NA	NA	NA	NA	NA	NA	NA	NA	NA	NA	NA	NA	NA	NA	NA	0	0	0	0	0	0	0	0	0	0	0	0
GAGAGCGTTATGTGCATC	B1	TONSL (speckle)	chr13	27109695	-	NM_182488.4	NM_182488.4.7	7	NM_182488.4	TxWk	37	62116	0.587907927614144	47.5524786416755	0.638131524607086	0.714028932222662	0.371479526307249	0.520765132113543	72.5018611891959	0.0150109645734781	0.606450889543433	0.980252656557028	0.991287500747984	59.3937939352363	0.521420656295892	0.923943489191004	0.572521005617086	0.79852347466561	250	151	38	62	12	28	170	275	43	92	5	5
GAGAGCGTTTTGCGCTAT	B1	TONSL (speckle)	chr3	177865074	+	NA	NA	NA	NA	Quies	39	48209	0.585351934821938	NA	NA	NA	NA	NA	NA	NA	NA	NA	NA	NA	NA	NA	NA	NA	0	0	0	0	0	0	0	0	0	0	0	0
GAGAGCTCATACGCGGGG	B1	TONSL (speckle)	chr1	94798449	-	NA	NA	NA	NA	Quies	39	56977	0.235820240716521	NA	NA	NA	NA	NA	NA	NA	NA	NA	NA	NA	NA	NA	NA	NA	0	0	0	0	0	0	0	0	0	0	0	0
GAGAGCTCCCAGGAGGAT	B1	TONSL (speckle)	chr11	66959306	+	NA	NA	NA	NA	EnhA1	51	NA	NA	NA	NA	NA	NA	NA	NA	NA	NA	NA	NA	NA	NA	NA	NA	NA	31	0	0	0	0	0	0	0	0	0	0	0
GAGAGCTCTCTTCCAAAG	B1	TONSL (speckle)	chr6	94318516	-	NA	NA	NA	NA	Quies	33	NA	NA	NA	NA	NA	NA	NA	NA	NA	NA	NA	NA	NA	NA	NA	NA	NA	0	0	0	0	0	0	0	0	0	0	0	0
GAGAGCTCTTCCAGTCGA	B1	TONSL (speckle)	chr2	68887890	-	NA	NA	NA	NA	Quies	37	NA	NA	NA	NA	NA	NA	NA	NA	NA	NA	NA	NA	NA	NA	NA	NA	NA	0	0	0	0	0	0	0	0	0	0	0	0
GAGAGCTGCCTCAGGCCG	B1	TONSL (speckle)	chr20	38834604	+	NM_015568.4	NM_015568.4.1	1	NM_015568.4	TxWk	46	28908	0.246386199372699	NA	NA	NA	NA	NA	NA	NA	NA	NA	NA	NA	NA	NA	NA	NA	0	0	0	0	0	21	0	0	0	0	0	0
GAGAGCTGGTATTTAATA	B1	TONSL (speckle)	chr18	23102053	+	NA	NA	NA	NA	EnhBiv	46	NA	NA	NA	NA	NA	NA	NA	NA	NA	NA	NA	NA	NA	NA	NA	NA	NA	0	0	0	0	0	0	0	0	0	0	0	0
GAGAGCTGTTCTCGTGTT	B1	TONSL (speckle)	chr2	17141276	-	NA	NA	NA	NA	Quies	33	NA	NA	NA	NA	NA	NA	NA	NA	NA	NA	NA	NA	NA	NA	NA	NA	NA	0	0	0	0	0	0	0	0	0	0	0	0
GAGAGCTTAAACCTGTAT	B1	TONSL (speckle)	chr2	234364802	+	NA	NA	NA	NA	Quies	42	NA	NA	NA	NA	NA	NA	NA	NA	NA	NA	NA	NA	NA	NA	NA	NA	NA	0	0	0	0	0	0	0	0	0	0	0	0
GAGAGCTTCCCGGAATGA	B1	TONSL (speckle)	chr13	95799388	-	NA	NA	NA	NA	Quies	40	NA	NA	NA	NA	NA	NA	NA	17.2888739871574	-1.05095058890262	1.27937110832048	0.411385012181384	0.657718001678015	NA	NA	NA	NA	NA	39	6	5	10	5	14	12	74	1	7	6	13
GAGAGCTTGCACCTAGGT	B1	TONSL (speckle)	chr17	35848813	-	NA	NA	NA	NA	TxWk	44	NA	NA	NA	NA	NA	NA	NA	NA	NA	NA	NA	NA	NA	NA	NA	NA	NA	0	0	0	0	0	0	0	0	0	0	0	0
GAGAGGAAAGTGGGGTTC	B1	TONSL (speckle)	chr22	21666899	+	NM_014337.4	NM_014337.4.1	1	NM_014337.4	TssFlnk	49	888	0.0278404815650865	NA	NA	NA	NA	NA	NA	NA	NA	NA	NA	NA	NA	NA	NA	NA	0	0	0	0	0	0	0	0	0	0	0	0
GAGAGGAAGCACGGGCCC	B1	TONSL (speckle)	chr7	110751839	+	NA	NA	NA	NA	Quies	35	NA	NA	NA	NA	NA	NA	NA	NA	NA	NA	NA	NA	NA	NA	NA	NA	NA	0	0	0	0	0	0	0	0	9	0	0	0
GAGAGGACGGAGCCCATG	B1	TONSL (speckle)	chr14	50649254	-	NM_021818.4	NM_021818.4.3	3	NM_021818.4	TxWk	37	19052	0.548622109597719	NA	NA	NA	NA	NA	22.7902180223961	0.320401836455632	1.28290191220696	0.802782446685363	0.913212120523936	NA	NA	NA	NA	NA	6	36	4	50	1	0	3	57	7	17	0	0
GAGAGGACTTCTGCAAGA	B1	TONSL (speckle)	chr1	111628179	+	NM_002884.4	NM_002884.4.1	1	NM_002884.4	EnhWk	34	8391	0.0865917463855608	NA	NA	NA	NA	NA	NA	NA	NA	NA	NA	NA	NA	NA	NA	NA	34	49	18	0	0	0	0	0	0	0	0	0
GAGAGGAGCCTCTCCGTG	B1	TONSL (speckle)	chr6	28613944	+	NA	NA	NA	NA	TssA	41	NA	NA	NA	NA	NA	NA	NA	NA	NA	NA	NA	NA	NA	NA	NA	NA	NA	0	0	0	0	0	0	0	0	0	0	0	0
GAGAGGAGGTCTATACCC	B1	TONSL (speckle)	chr18	2700210	-	NA	NA	NA	NA	TxWk	34	132855	0.91940540203874	NA	NA	NA	NA	NA	NA	NA	NA	NA	NA	NA	NA	NA	NA	NA	0	0	0	0	0	0	0	32	0	0	0	3
GAGAGGCACTGACTTGGC	B1	TONSL (speckle)	chr2	174053130	-	NA	NA	NA	NA	EnhWk	45	NA	NA	NA	NA	NA	NA	NA	NA	NA	NA	NA	NA	NA	NA	NA	NA	NA	18	0	0	0	0	0	0	0	0	0	0	0
GAGAGGCACTTTGCCTAT	B1	TONSL (speckle)	chr11	113068847	-	NA	NA	NA	NA	ReprPCWk	39	NA	NA	NA	NA	NA	NA	NA	NA	NA	NA	NA	NA	NA	NA	NA	NA	NA	0	0	0	0	0	0	0	0	0	0	0	0
GAGAGGCATATATGCCCA	B1	TONSL (speckle)	chr6	27201044	-	NA	NA	NA	NA	EnhWk	43	NA	NA	NA	NA	NA	NA	NA	NA	NA	NA	NA	NA	NA	NA	NA	NA	NA	0	0	0	0	0	0	0	0	0	0	0	0
GAGAGGCCTAGGTTGGGT	B1	TONSL (speckle)	chr17	19374163	+	NA	NA	NA	NA	TxWk	51	NA	NA	NA	NA	NA	NA	NA	NA	NA	NA	NA	NA	NA	NA	NA	NA	NA	0	0	0	0	0	0	0	0	0	0	0	0
GAGAGGCGATTTATGCCC	B1	TONSL (speckle)	chr12	10718456	+	NA	NA	NA	NA	TxWk	41	NA	NA	NA	NA	NA	NA	NA	NA	NA	NA	NA	NA	NA	NA	NA	NA	NA	0	0	0	0	0	0	0	0	0	0	0	0
GAGAGGGACGCCCAGTGC	B1	TONSL (speckle)	chrX	135524641	-	NA	NA	NA	NA	EnhA2	42	NA	NA	NA	NA	NA	NA	NA	NA	NA	NA	NA	NA	NA	NA	NA	NA	NA	0	0	0	0	0	0	0	0	0	0	0	0
GAGAGGGCACTTACTCCC	B1	TONSL (speckle)	chr13	41319246	-	NA	NA	NA	NA	TxWk	38	NA	NA	NA	NA	NA	NA	NA	33.8993785734052	2.96173917592371	1.19851858537224	0.0134673037580713	0.0771436715146309	18.2293029668634	-2.36071619722958	2.24432843028447	0.292864421130991	0.571859902555279	16	110	1	39	2	39	4	0	16	9	0	21
GAGAGGGCCCAATTATCC	B1	TONSL (speckle)	chr1	51871513	-	NM_001101662.2	NM_001101662.2.30	30	NM_001101662.2	EnhWk	38	7214	0.0805871444849081	NA	NA	NA	NA	NA	NA	NA	NA	NA	NA	NA	NA	NA	NA	NA	0	0	0	0	0	0	0	0	0	0	0	0
GAGAGGGCCGACTACGTA	B1	TONSL (speckle)	chr1	201880228	+	NM_018085.5	NA	NA	NA	TxWk	45	NA	NA	NA	NA	NA	NA	NA	NA	NA	NA	NA	NA	NA	NA	NA	NA	NA	0	0	0	0	0	0	0	0	0	0	0	0
GAGAGGGCCTTGCGTTGG	B1	TONSL (speckle)	chr12	49541995	+	NM_012284.3	NM_012284.3.3	3	NM_012284.3	ReprPCWk	59	2966	0.153615081831365	NA	NA	NA	NA	NA	NA	NA	NA	NA	NA	NA	NA	NA	NA	NA	0	0	0	0	0	0	0	0	0	0	0	0
GAGAGGGTATGCCTATGA	B1	TONSL (speckle)	chr6	163449641	+	NM_006775.3	NM_006775.3.1	1	NM_006775.3	TxWk	35	34924	0.213113653699466	18.408588280822	2.14165943260246	1.5307287301276	0.16177969406464	0.281666825878988	23.8522386075416	0.165784141446932	1.83085867272461	0.927850211189589	0.970516294545905	21.0471992186831	0.661172731900602	2.33206144223261	0.776782633008664	0.907539415931282	99	178	10	20	7	0	12	0	38	32	0	3
GAGAGGGTGGCTTAGACT	B1	TONSL (speckle)	chr21	15061066	-	NM_003489.4	NM_003489.4.3	3	NM_003489.4	TssA	42	3934	0.0379122255844882	NA	NA	NA	NA	NA	NA	NA	NA	NA	NA	NA	NA	NA	NA	NA	13	0	0	2	0	6	0	17	0	0	0	0
GAGAGGTAGAAGGCGGCA	B1	TONSL (speckle)	chr10	43916088	-	NA	NA	NA	NA	ReprPCWk	42	NA	NA	NA	NA	NA	NA	NA	NA	NA	NA	NA	NA	NA	NA	NA	NA	NA	0	0	0	0	0	0	0	0	0	0	0	0
GAGAGGTCATCTAAGCAG	B1	TONSL (speckle)	chr15	98720704	-	NA	NA	NA	NA	ReprPC	45	NA	NA	NA	NA	NA	NA	NA	NA	NA	NA	NA	NA	NA	NA	NA	NA	NA	0	0	0	0	0	0	0	0	0	0	0	0
GAGAGGTCCAACGACGAG	B1	TONSL (speckle)	chr3	4745572	-	NA	NA	NA	NA	TxWk	46	NA	NA	NA	NA	NA	NA	NA	NA	NA	NA	NA	NA	NA	NA	NA	NA	NA	0	0	0	0	0	0	11	0	0	0	0	0
GAGAGGTCCGCTGTGCGA	B1	TONSL (speckle)	chrUn_KI270742v1	107120	+	NA	NA	NA	NA	NA	43	NA	NA	NA	NA	NA	NA	NA	NA	NA	NA	NA	NA	NA	NA	NA	NA	NA	13	0	0	0	5	0	0	0	0	0	0	0
GAGAGGTCTCGTGGAACC	B1	TONSL (speckle)	chr11	7249508	-	NA	NA	NA	NA	Quies	44	NA	NA	NA	NA	NA	NA	NA	NA	NA	NA	NA	NA	NA	NA	NA	NA	NA	0	0	0	0	0	0	0	0	0	0	0	0
GAGAGGTGCGATTAGACC	B1	TONSL (speckle)	chr9	113542084	+	NM_001394167.1	NM_001394167.1.17	17	NM_001394167.1	EnhWk	51	78358	0.584708832044892	NA	NA	NA	NA	NA	NA	NA	NA	NA	NA	NA	NA	NA	NA	NA	0	0	0	0	0	0	0	0	0	0	0	0
GAGAGGTGTCACTATCGC	B1	TONSL (speckle)	chr2	50841965	+	NA	NA	NA	NA	Quies	36	NA	NA	NA	NA	NA	NA	NA	NA	NA	NA	NA	NA	NA	NA	NA	NA	NA	0	0	0	0	0	0	0	0	0	0	0	0
GAGAGGTTGAATCCAGCG	B1	TONSL (speckle)	chr6	42279539	+	NA	NA	NA	NA	ReprPC	47	NA	NA	NA	NA	NA	NA	NA	NA	NA	NA	NA	NA	NA	NA	NA	NA	NA	0	0	0	0	0	0	0	0	0	0	0	0
GAGAGGTTTACTGCTGAC	B1	TONSL (speckle)	chr20	5120442	+	NA	NA	NA	NA	TssA	42	NA	NA	NA	NA	NA	NA	NA	13.7952751925412	-0.321516966475552	1.61452934790863	0.842153429925405	0.93240673482169	NA	NA	NA	NA	NA	2	18	0	5	0	5	83	106	2	10	0	0
GAGAGTACGCTACCTCAC	B1	TONSL (speckle)	chr4	48026568	+	NM_207330.3	NM_207330.3.2	2	NM_207330.3	ReprPCWk	37	9797	0.418639432527134	NA	NA	NA	NA	NA	NA	NA	NA	NA	NA	NA	NA	NA	NA	NA	0	0	0	0	0	0	0	0	0	0	0	0
GAGAGTATATGGCACCGC	B1	TONSL (speckle)	chr5	142013208	+	NA	NA	NA	NA	TssFlnkU	47	NA	NA	100.413767187462	-1.69129776182123	0.497767644755986	0.000679386128731441	0.00334370091279344	89.0877956986706	0.353596506389567	0.582844847102843	0.544067631295012	0.758287388492798	96.6785730027676	-2.23184596599607	0.776975774187324	0.00407266188915422	0.0344868166874497	106	105	32	61	30	147	458	147	128	88	86	22
GAGAGTATGTGTATCCGC	B1	TONSL (speckle)	chr2	172633748	+	NA	NA	NA	NA	ReprPCWk	41	NA	NA	NA	NA	NA	NA	NA	NA	NA	NA	NA	NA	NA	NA	NA	NA	NA	0	23	1	4	6	0	0	0	0	0	0	0
GAGAGTCAATAGGGTCCT	B1	TONSL (speckle)	chr6	2542917	-	NA	NA	NA	NA	EnhWk	42	NA	NA	NA	NA	NA	NA	NA	NA	NA	NA	NA	NA	NA	NA	NA	NA	NA	0	0	0	0	0	0	0	0	0	0	0	0
GAGAGTCACGTGCTCATG	B1	TONSL (speckle)	chr3	40371565	+	NA	NA	NA	NA	TxWk	36	NA	NA	NA	NA	NA	NA	NA	NA	NA	NA	NA	NA	NA	NA	NA	NA	NA	0	0	0	0	0	0	0	0	0	0	0	0
GAGAGTCACTACGTAGTC	B1	TONSL (speckle)	chr22	49289063	+	NA	NA	NA	NA	ReprPCWk	50	NA	NA	NA	NA	NA	NA	NA	NA	NA	NA	NA	NA	NA	NA	NA	NA	NA	0	0	0	0	0	0	0	0	0	0	0	0
GAGAGTCAGGGGTAAGCA	B1	TONSL (speckle)	chr15	52158425	+	NA	NA	NA	NA	ReprPC	46	NA	NA	NA	NA	NA	NA	NA	NA	NA	NA	NA	NA	NA	NA	NA	NA	NA	0	0	0	0	0	0	0	0	0	0	0	0
GAGAGTCATCGCTCAGTC	B1	TONSL (speckle)	chr1	100863417	+	NA	NA	NA	NA	Quies	38	NA	NA	NA	NA	NA	NA	NA	NA	NA	NA	NA	NA	NA	NA	NA	NA	NA	0	0	0	0	0	0	0	0	0	0	0	0
GAGAGTCCCACTACATCC	B1	TONSL (speckle)	chr21	27585626	+	NA	NA	NA	NA	Quies	35	NA	NA	NA	NA	NA	NA	NA	NA	NA	NA	NA	NA	NA	NA	NA	NA	NA	0	0	0	0	0	0	0	0	0	0	0	0
GAGAGTCCGGGTTGCCCA	B1	TONSL (speckle)	chr1	207282895	+	NA	NA	NA	NA	Quies	40	42773	0.618375018071418	NA	NA	NA	NA	NA	NA	NA	NA	NA	NA	NA	NA	NA	NA	NA	0	0	0	0	0	0	0	0	0	0	0	0
GAGAGTCCTTGGGCCAAG	B1	TONSL (speckle)	chrUn_GL000219v1	92250	-	NA	NA	NA	NA	NA	35	NA	NA	NA	NA	NA	NA	NA	NA	NA	NA	NA	NA	NA	NA	NA	NA	NA	21	16	1	6	5	0	0	7	7	0	0	12
GAGAGTCCTTTAGCAGAG	B1	TONSL (speckle)	chr17	31092932	+	NA	NA	NA	NA	EnhWk	48	84435	0.997695852534562	NA	NA	NA	NA	NA	NA	NA	NA	NA	NA	NA	NA	NA	NA	NA	0	0	0	0	0	0	0	0	0	0	0	0
GAGAGTGAGACGCACGGG	B1	TONSL (speckle)	chr6	88418613	-	NA	NA	NA	NA	Quies	44	24315	0.091711802779077	NA	NA	NA	NA	NA	NA	NA	NA	NA	NA	NA	NA	NA	NA	NA	0	0	0	0	0	0	0	0	0	0	0	0
GAGAGTGAGGAGCATACC	B1	TONSL (speckle)	chr3	171798019	+	NA	NA	NA	NA	EnhA1	40	NA	NA	NA	NA	NA	NA	NA	NA	NA	NA	NA	NA	NA	NA	NA	NA	NA	5	0	0	0	0	0	6	0	0	0	6	0
GAGAGTGAGGCGCGTGCG	B1	TONSL (speckle)	chr11	18942355	-	NA	NA	NA	NA	Quies	40	NA	NA	NA	NA	NA	NA	NA	NA	NA	NA	NA	NA	NA	NA	NA	NA	NA	0	0	0	0	0	0	0	0	0	0	0	0
GAGAGTGAGGTATTACCC	B1	TONSL (speckle)	chr17	59900930	+	NM_003161.4	NM_003161.4.1	1	NM_003161.4	TxWk	43	7810	0.135934834824381	NA	NA	NA	NA	NA	NA	NA	NA	NA	NA	NA	NA	NA	NA	NA	0	0	0	0	0	0	0	0	0	0	0	0
GAGAGTGATAAGTCGATG	B1	TONSL (speckle)	chr12	37780678	+	NA	NA	NA	NA	Quies	36	NA	NA	NA	NA	NA	NA	NA	NA	NA	NA	NA	NA	NA	NA	NA	NA	NA	0	0	0	0	0	0	0	0	0	0	0	0
GAGAGTGCCGCCCGCGGT	B1	TONSL (speckle)	chrX	108314848	+	NA	NA	NA	NA	Quies	39	NA	NA	NA	NA	NA	NA	NA	NA	NA	NA	NA	NA	NA	NA	NA	NA	NA	0	0	0	0	0	0	0	0	0	0	0	0
GAGAGTGGATAAGCCGGG	B1	TONSL (speckle)	chr3	105835093	+	NA	NA	NA	NA	Quies	35	NA	NA	NA	NA	NA	NA	NA	NA	NA	NA	NA	NA	NA	NA	NA	NA	NA	0	20	0	0	0	0	0	0	0	0	0	0
GAGAGTGTACAACCCGTC	B1	TONSL (speckle)	chr11	124079771	-	NA	NA	NA	NA	EnhA1	44	NA	NA	71.6670510889876	-2.72463406449806	0.562627570020561	1.28089432915779e-06	1.26233694668669e-05	37.3714873863862	-1.6811839264432	0.728890554158046	0.0210828737428974	0.104189784034642	57.6328780744894	-1.30031552024269	0.923837806575744	0.15927474857852	0.406858880533763	62	45	21	26	4	2	412	84	114	90	51	11
GAGAGTGTGGCGGTCCAC	B1	TONSL (speckle)	chr14	54681862	-	NA	NA	NA	NA	EnhWk	43	NA	NA	NA	NA	NA	NA	NA	NA	NA	NA	NA	NA	NA	NA	NA	NA	NA	0	0	0	0	0	0	20	0	0	0	0	0
GAGAGTGTGGTAGAAGCG	B1	TONSL (speckle)	chr13	108766070	+	NM_001198950.3	NM_001198950.3.4	4	NM_001198950.3	Quies	37	136460	0.235928733823771	NA	NA	NA	NA	NA	NA	NA	NA	NA	NA	NA	NA	NA	NA	NA	0	0	0	0	0	0	0	0	0	0	0	0
GAGAGTTACGCAACGCCC	B1	TONSL (speckle)	chr16	12598147	+	NA	NA	NA	NA	ReprPCWk	45	NA	NA	NA	NA	NA	NA	NA	NA	NA	NA	NA	NA	NA	NA	NA	NA	NA	0	0	0	0	0	0	0	0	0	0	0	0
GAGAGTTATACGTTGCTG	B1	TONSL (speckle)	chr11	28445198	+	NA	NA	NA	NA	Quies	37	NA	NA	NA	NA	NA	NA	NA	NA	NA	NA	NA	NA	NA	NA	NA	NA	NA	0	0	0	0	0	0	0	0	0	0	0	0
GAGAGTTATCGTGTCCTC	B1	TONSL (speckle)	chr4	2891482	+	NM_001354761.2	NM_001354761.2.4	4	NM_001354761.2	TxWk	44	47639	0.552534824110695	44.326108612586	2.94703029920797	1.06322564645631	0.0055750264052565	0.0195299758240066	28.9788285105339	0.473936431999877	3.43946922541868	0.890403637853342	0.954015449481782	37.2101409559272	1.96529350741769	3.09789644631699	0.525822336524961	0.768152846312148	146	119	51	24	45	0	35	0	0	23	21	33
GAGAGTTCTATGGTACCG	B1	TONSL (speckle)	chr2	48121221	-	NA	NA	NA	NA	EnhWk	42	193003	0.494824929559049	NA	NA	NA	NA	NA	NA	NA	NA	NA	NA	NA	NA	NA	NA	NA	0	0	0	0	0	0	0	0	0	0	0	0
GAGAGTTGGCCTAGGGCC	B1	TONSL (speckle)	chr2	1867763	+	NA	NA	NA	NA	ReprPCWk	53	NA	NA	NA	NA	NA	NA	NA	NA	NA	NA	NA	NA	NA	NA	NA	NA	NA	0	0	0	0	0	0	0	0	0	0	0	0
GAGAGTTGGGACGAGTTG	B1	TONSL (speckle)	chr12	9893338	-	NA	NA	NA	NA	Quies	36	NA	NA	NA	NA	NA	NA	NA	NA	NA	NA	NA	NA	NA	NA	NA	NA	NA	0	0	0	0	0	0	0	0	0	0	0	0
GAGAGTTGGTGTAGTGTA	B1	TONSL (speckle)	chr18	35192590	-	NA	NA	NA	NA	Quies	37	NA	NA	NA	NA	NA	NA	NA	NA	NA	NA	NA	NA	NA	NA	NA	NA	NA	0	0	0	0	0	0	0	0	0	0	0	0
GAGAGTTGTGCGGATGCT	B1	TONSL (speckle)	chr17	44745824	+	NM_145663.3	NM_145663.3.10	10	NM_145663.3	EnhWk	51	37160	0.852293577981651	NA	NA	NA	NA	NA	NA	NA	NA	NA	NA	NA	NA	NA	NA	NA	0	0	0	0	0	0	0	0	0	0	0	0
GAGAGTTTCCAACTTTGT	B1	TONSL (speckle)	chr6	49942730	+	NA	NA	NA	NA	Quies	35	NA	NA	NA	NA	NA	NA	NA	NA	NA	NA	NA	NA	NA	NA	NA	NA	NA	0	0	0	0	0	0	0	0	0	0	0	0
GAGATAAAGGTGTCCCCC	B1	TONSL (speckle)	chr1	121551607	+	NA	NA	NA	NA	Quies	36	32504	0.574285764766162	NA	NA	NA	NA	NA	NA	NA	NA	NA	NA	NA	NA	NA	NA	NA	0	0	0	0	0	0	0	0	0	0	0	0
GAGATAAATTCGTCGGTA	B1	TONSL (speckle)	chr5	55727384	-	NA	NA	NA	NA	Quies	39	NA	NA	NA	NA	NA	NA	NA	NA	NA	NA	NA	NA	NA	NA	NA	NA	NA	0	0	0	0	0	0	0	0	0	0	0	0
GAGATAACATCAAGTCCC	B1	TONSL (speckle)	chr9	77909447	-	NM_002072.5	NM_002072.5.5	5	NM_002072.5	EnhA1	36	122364	0.387577403671032	NA	NA	NA	NA	NA	NA	NA	NA	NA	NA	NA	NA	NA	NA	NA	0	15	0	0	0	0	0	0	0	0	0	0
GAGATACACAGATGGAGT	B1	TONSL (speckle)	chr1	15115564	-	NA	NA	NA	NA	ReprPC	51	38054	0.910317441331962	NA	NA	NA	NA	NA	NA	NA	NA	NA	NA	NA	NA	NA	NA	NA	0	0	0	0	0	0	0	0	0	0	0	0
GAGATACACTGAACGCTT	B1	TONSL (speckle)	chr15	55529644	+	NA	NA	NA	NA	Quies	39	NA	NA	NA	NA	NA	NA	NA	NA	NA	NA	NA	NA	NA	NA	NA	NA	NA	0	0	0	0	0	0	0	0	0	0	0	0
GAGATACAGGTGCTTGCG	B1	TONSL (speckle)	chr1	15883293	+	NM_015001.3	NM_015001.3.3	3	NM_015001.3	EnhG1	42	35587	0.383687331536388	NA	NA	NA	NA	NA	NA	NA	NA	NA	NA	NA	NA	NA	NA	NA	0	0	0	0	0	0	0	0	0	0	0	0
GAGATACCGTGTCGCCAG	B1	TONSL (speckle)	chr4	144023918	-	NA	NA	NA	NA	Quies	39	NA	NA	NA	NA	NA	NA	NA	NA	NA	NA	NA	NA	NA	NA	NA	NA	NA	0	0	0	0	0	0	0	0	0	0	0	0
GAGATACCTGAGCCCGAC	B1	TONSL (speckle)	chr18	22562691	+	NA	NA	NA	NA	Quies	41	NA	NA	NA	NA	NA	NA	NA	NA	NA	NA	NA	NA	NA	NA	NA	NA	NA	0	0	0	0	0	0	0	0	0	0	0	0
GAGATACGACTGGTGGCT	B1	TONSL (speckle)	chr13	107883284	-	NA	NA	NA	NA	TssFlnkU	39	NA	NA	NA	NA	NA	NA	NA	NA	NA	NA	NA	NA	NA	NA	NA	NA	NA	0	7	0	0	0	0	0	0	0	0	0	0
GAGATACGCCGTGAGCCG	B1	TONSL (speckle)	chr4	151567533	+	NM_001109977.3	NM_001109977.3.4	4	NM_001109977.3	ReprPCWk	38	158358	0.605974101512276	221.955458608958	1.77239527286694	0.312917877278242	1.47806120331211e-08	2.06572694979752e-07	263.394577957596	0.69165276099737	0.316053324734862	0.028640094853832	0.128023177223608	240.3628481949	1.00530736711137	0.513231795760944	0.0501387416494746	0.200742367504303	1142	542	247	221	134	336	223	458	130	108	50	135
GAGATACGCCTTCACGTC	B1	TONSL (speckle)	chr8	129902718	-	NM_001353258.2	NM_001353258.2.10	10	NM_001353258.2	TxWk	39	113842	0.643291442520682	129.439989307088	-1.05439007501842	0.530284626324698	0.0467732783358748	0.10769666388218	68.2861505349449	-0.0758912338563261	0.460570438057774	0.869119817604737	0.943975245048102	103.30476720498	-0.937261897807255	0.704698317571659	0.18351212994541	0.440791244880083	145	187	41	26	62	68	555	210	49	37	180	35
GAGATACGCTAATTACCT	B1	TONSL (speckle)	chr5	148764875	+	NA	NA	NA	NA	Quies	36	NA	NA	NA	NA	NA	NA	NA	NA	NA	NA	NA	NA	NA	NA	NA	NA	NA	0	0	0	0	0	0	0	0	0	0	0	0
GAGATACGTGTTCATGTC	B1	TONSL (speckle)	chr1	27979664	-	NM_001990.4	NM_001990.4.2	2	NM_001990.4	EnhA1	42	108946	0.921186806125124	NA	NA	NA	NA	NA	NA	NA	NA	NA	NA	NA	NA	NA	NA	NA	35	8	8	0	0	0	0	81	0	9	0	0
GAGATACTGGGCCCTGTG	B1	TONSL (speckle)	chr11	62832260	-	NA	NA	NA	NA	TssA	51	NA	NA	NA	NA	NA	NA	NA	NA	NA	NA	NA	NA	NA	NA	NA	NA	NA	0	0	0	8	0	4	0	0	0	0	5	6
GAGATACTTTAGCCACCC	B1	TONSL (speckle)	chr10	67147305	+	NA	NA	NA	NA	Quies	36	NA	NA	NA	NA	NA	NA	NA	NA	NA	NA	NA	NA	NA	NA	NA	NA	NA	0	0	0	0	0	0	0	0	0	0	0	0
GAGATAGAAAGAATCTAG	B1	TONSL (speckle)	chr6	83973905	-	NA	NA	NA	NA	EnhA2	35	NA	NA	NA	NA	NA	NA	NA	NA	NA	NA	NA	NA	NA	NA	NA	NA	NA	0	0	0	0	0	0	0	0	0	0	0	0
GAGATAGAAGCCTTGCCA	B1	TONSL (speckle)	chr13	110977958	+	NA	NA	NA	NA	EnhG2	38	12254	0.492623115577889	975.053957235583	0.796007232814969	0.204801908434766	0.000101608741028548	0.000644126179931248	1127.22011925853	0.647868117835562	0.121765484281921	1.03413056547234e-07	4.5299526280109e-06	1048.98927288552	0.0974695326554378	0.228506710582655	0.669707137606902	0.856350765882804	5634	4518	831	819	348	862	2349	2422	450	732	463	336
GAGATAGACAACATACCC	B1	TONSL (speckle)	chr3	178259641	+	NA	NA	NA	NA	TxWk	34	NA	NA	NA	NA	NA	NA	NA	NA	NA	NA	NA	NA	NA	NA	NA	NA	NA	0	0	0	0	0	0	0	0	0	0	0	0
GAGATAGCGTCGAGATCA	B1	TONSL (speckle)	chr22	47133242	+	NM_014346.5	NM_014346.5.12	12	NM_014346.5	TxWk	56	370593	0.897224024559127	NA	NA	NA	NA	NA	NA	NA	NA	NA	NA	NA	NA	NA	NA	NA	0	0	0	0	0	0	0	0	0	0	0	0
GAGATAGGAGCATCGGAC	B1	TONSL (speckle)	chr12	70614887	+	NA	NA	NA	NA	Quies	42	NA	NA	NA	NA	NA	NA	NA	NA	NA	NA	NA	NA	NA	NA	NA	NA	NA	0	0	0	0	0	0	0	0	0	0	0	0
GAGATAGGCCGGGACGGC	B1	TONSL (speckle)	chr3	151506562	-	NA	NA	NA	NA	Quies	37	NA	NA	NA	NA	NA	NA	NA	NA	NA	NA	NA	NA	NA	NA	NA	NA	NA	0	0	0	0	0	0	0	0	0	0	0	0
GAGATATTGCCCCAGCTA	B1	TONSL (speckle)	chr15	84112278	+	NA	NA	NA	NA	Quies	36	32110	0.691489361702128	NA	NA	NA	NA	NA	NA	NA	NA	NA	NA	NA	NA	NA	NA	NA	0	0	0	0	0	0	0	0	0	0	0	0
GAGATATTGTATTAGGGC	B1	TONSL (speckle)	chr2	157899529	+	NA	NA	NA	NA	EnhA1	41	NA	NA	NA	NA	NA	NA	NA	NA	NA	NA	NA	NA	NA	NA	NA	NA	NA	0	0	0	0	0	0	0	0	23	0	0	0
GAGATCATAACATGTTGC	B1	TONSL (speckle)	chr16	54544624	-	NA	NA	NA	NA	ReprPCWk	41	14476	0.88853424993862	NA	NA	NA	NA	NA	NA	NA	NA	NA	NA	NA	NA	NA	NA	NA	0	0	0	0	0	0	0	0	0	0	0	0
GAGATCCAAGCCTGCGGA	B1	TONSL (speckle)	chr14	55107630	+	NA	NA	NA	NA	EnhA1	46	NA	NA	NA	NA	NA	NA	NA	NA	NA	NA	NA	NA	NA	NA	NA	NA	NA	0	0	0	0	0	0	0	0	0	0	0	0
GAGATCCAGGGGCAGGCC	B1	TONSL (speckle)	chr8	22077097	-	NA	NA	NA	NA	EnhWk	50	NA	NA	NA	NA	NA	NA	NA	NA	NA	NA	NA	NA	NA	NA	NA	NA	NA	0	0	0	0	0	0	0	0	0	0	0	0
GAGATGACCAGGGTCGAA	B1	TONSL (speckle)	chr3	152310703	+	NM_021038.5	NM_021038.5.2	2	NM_021038.5	TxWk	36	41775	0.21221526832341	53.1740318104008	0.8458249971007	0.808848076863926	0.295692389516205	0.442218075492545	80.8922935990971	1.00297945138964	0.526555382141299	0.0568068741838665	0.203011157599331	66.030952300145	-0.0955137210436241	1.06481198987662	0.928525552095245	0.972874754063653	370	250	34	71	13	78	168	43	6	66	38	43
GAGATGAGACTAGAGGCC	B1	TONSL (speckle)	chr11	107945881	+	NM_017516.3	NM_017516.3.1	1	NM_017516.3	ReprPCWk	42	17434	0.49761666904524	NA	NA	NA	NA	NA	NA	NA	NA	NA	NA	NA	NA	NA	NA	NA	0	0	0	0	0	0	0	0	0	0	0	0
GAGATGAGAGTTCCGTCC	B1	TONSL (speckle)	chr1	89898791	+	NM_001134479.2	NM_001134479.2.2	2	NM_001134479.2	EnhG2	41	77760	0.672780757916595	NA	NA	NA	NA	NA	NA	NA	NA	NA	NA	NA	NA	NA	NA	NA	43	10	5	20	10	3	1	41	0	3	20	7
GAGATGAGCAAGGAAGGC	B1	TONSL (speckle)	chr12	102141593	+	NM_017915.5	NM_017915.5.2	2	NM_017915.5	TxWk	38	21411	0.276849672864569	NA	NA	NA	NA	NA	NA	NA	NA	NA	NA	NA	NA	NA	NA	NA	0	0	0	0	0	0	0	0	0	0	0	0
GAGATGAGTCAGTTCGTC	B1	TONSL (speckle)	chr21	24535056	+	NA	NA	NA	NA	Quies	37	228117	0.946531785911379	NA	NA	NA	NA	NA	NA	NA	NA	NA	NA	NA	NA	NA	NA	NA	0	0	0	0	0	0	0	0	0	0	0	0
GAGATGATGGCGTTAGGT	B1	TONSL (speckle)	chr20	1519045	-	NA	NA	NA	NA	ReprPCWk	41	38608	0.944099378881988	NA	NA	NA	NA	NA	NA	NA	NA	NA	NA	NA	NA	NA	NA	NA	0	0	0	0	0	0	0	0	0	0	0	0
GAGATGCATAGTCCTTAC	B1	TONSL (speckle)	chr16	56477476	-	NA	NA	NA	NA	EnhG1	40	NA	NA	NA	NA	NA	NA	NA	NA	NA	NA	NA	NA	NA	NA	NA	NA	NA	26	36	0	0	2	1	23	25	0	5	0	0
GAGATGCATCGTTTTTGA	B1	TONSL (speckle)	chr2	67557883	+	NA	NA	NA	NA	Quies	39	NA	NA	NA	NA	NA	NA	NA	NA	NA	NA	NA	NA	NA	NA	NA	NA	NA	0	0	0	0	0	0	0	0	0	0	0	0
GAGATGCATTCTACGAAT	B1	TONSL (speckle)	chr1	193249000	-	NA	NA	NA	NA	Tx	33	NA	NA	NA	NA	NA	NA	NA	NA	NA	NA	NA	NA	NA	NA	NA	NA	NA	0	0	0	0	0	0	0	0	0	0	0	0
GAGATGCGTACGGCAGGA	B1	TONSL (speckle)	chr10	122412591	-	NA	NA	NA	NA	Quies	34	NA	NA	NA	NA	NA	NA	NA	NA	NA	NA	NA	NA	NA	NA	NA	NA	NA	0	0	0	0	0	0	0	0	0	0	0	0
GAGATGCTATGCTAACAT	B1	TONSL (speckle)	chrX	111767326	-	NA	NA	NA	NA	TxWk	35	NA	NA	63.6849537695925	-0.797007432943326	0.523412045854945	0.127829995069083	0.23439312773855	218.42955454295	0.142761450911113	0.381650744609894	0.708357390021531	0.863644556060009	134.838499887187	-1.02053979721861	0.583985080742224	0.0805429681100062	0.269350811945314	147	939	26	102	25	137	239	340	52	145	61	146
GAGATGCTGGGCCCCATT	B1	TONSL (speckle)	chr8	140202744	-	NM_001160372.4	NM_001160372.4.6	6	NM_001160372.4	ReprPCWk	42	255000	0.349305498479494	NA	NA	NA	NA	NA	NA	NA	NA	NA	NA	NA	NA	NA	NA	NA	0	0	0	0	0	0	0	0	0	0	0	0
GAGATGCTTCACTGTAGC	B1	TONSL (speckle)	chr3	150868358	-	NA	NA	NA	NA	ReprPCWk	42	NA	NA	NA	NA	NA	NA	NA	NA	NA	NA	NA	NA	NA	NA	NA	NA	NA	0	0	0	0	0	0	0	0	0	0	0	0
GAGATGGAGATGGTCACG	B1	TONSL (speckle)	chr12	23556716	-	NM_006940.6	NM_006940.6.4	4	NM_006940.6	EnhA2	37	392954	0.935232895491555	NA	NA	NA	NA	NA	NA	NA	NA	NA	NA	NA	NA	NA	NA	NA	0	0	0	0	0	0	35	0	0	0	0	0
GAGATGGCCGTATTTGTC	B1	TONSL (speckle)	chr4	112571509	-	NM_018392.5	NM_018392.5.12	12	NM_018392.5	TxWk	38	65400	0.670281128614035	NA	NA	NA	NA	NA	NA	NA	NA	NA	NA	NA	NA	NA	NA	NA	0	0	0	0	0	0	0	0	0	0	0	0
GAGATGGGCGGAGAAGTT	B1	TONSL (speckle)	chr16	81320789	-	NA	NA	NA	NA	TxWk	40	NA	NA	NA	NA	NA	NA	NA	NA	NA	NA	NA	NA	NA	NA	NA	NA	NA	0	0	0	0	0	0	0	0	0	0	0	0
GAGATGGTACACGTGCCC	B1	TONSL (speckle)	chr2	177168096	+	NA	NA	NA	NA	EnhA1	40	NA	NA	NA	NA	NA	NA	NA	NA	NA	NA	NA	NA	NA	NA	NA	NA	NA	0	0	0	0	0	0	0	0	0	0	0	0
GAGATGGTCAACGGTTCT	B1	TONSL (speckle)	chr22	30607015	+	NA	NA	NA	NA	TssA	49	NA	NA	NA	NA	NA	NA	NA	NA	NA	NA	NA	NA	NA	NA	NA	NA	NA	0	0	0	0	0	0	0	0	0	0	0	0
GAGATGGTCTCACCGGGC	B1	TONSL (speckle)	chr2	148710887	-	NA	NA	NA	NA	Quies	38	NA	NA	NA	NA	NA	NA	NA	NA	NA	NA	NA	NA	NA	NA	NA	NA	NA	0	0	0	0	0	0	0	0	0	0	0	0
GAGATGGTCTGGCAAATG	B1	TONSL (speckle)	chr1	87754266	+	NA	NA	NA	NA	EnhA2	38	NA	NA	NA	NA	NA	NA	NA	NA	NA	NA	NA	NA	NA	NA	NA	NA	NA	0	0	0	0	0	0	0	0	0	0	0	0
GAGATGGTGACGCAACAA	B1	TONSL (speckle)	chr20	41099123	+	NM_003286.4	NM_003286.4.11	11	NM_003286.4	Tx	39	70302	0.734869232538206	NA	NA	NA	NA	NA	NA	NA	NA	NA	NA	NA	NA	NA	NA	NA	0	0	0	0	0	0	0	0	0	0	0	0
GAGATGTAAGGGTCGTTG	B1	TONSL (speckle)	chr11	89429430	+	NA	NA	NA	NA	Quies	37	NA	NA	NA	NA	NA	NA	NA	NA	NA	NA	NA	NA	NA	NA	NA	NA	NA	0	0	0	0	0	0	0	0	0	0	0	0
GAGATGTCGTGAGGAGAC	B1	TONSL (speckle)	chr11	4762948	+	NM_021801.5	NM_021801.5.1	1	NM_021801.5	Quies	35	58165	0.202210355784541	NA	NA	NA	NA	NA	NA	NA	NA	NA	NA	NA	NA	NA	NA	NA	0	0	0	0	0	0	0	0	0	0	0	0
GAGATGTCGTTGGGATTC	B1	TONSL (speckle)	chr14	63424894	-	NM_006246.5	NM_006246.5.11	11	NM_006246.5	TxWk	39	118483	0.688798586161592	NA	NA	NA	NA	NA	NA	NA	NA	NA	NA	NA	NA	NA	NA	NA	21	21	7	0	0	0	17	0	16	0	20	0
GAGATGTGACACTCTTGG	B1	TONSL (speckle)	chr6	49662711	-	NA	NA	NA	NA	EnhA1	34	NA	NA	NA	NA	NA	NA	NA	NA	NA	NA	NA	NA	NA	NA	NA	NA	NA	0	0	0	0	0	0	0	0	0	0	0	0
GAGATGTGACTACCGGTT	B1	TONSL (speckle)	chr13	92400887	-	NA	NA	NA	NA	Quies	35	NA	NA	NA	NA	NA	NA	NA	NA	NA	NA	NA	NA	NA	NA	NA	NA	NA	0	0	0	0	0	0	0	0	0	0	0	0
GAGATGTGTCGTAGGATC	B1	TONSL (speckle)	chr2	162173083	+	NA	NA	NA	NA	Quies	37	13321	0.989599583983359	NA	NA	NA	NA	NA	NA	NA	NA	NA	NA	NA	NA	NA	NA	NA	0	0	0	0	0	0	16	20	0	0	5	0
GAGATGTTGTATTGGGCC	B1	TONSL (speckle)	chr7	103152674	+	NA	NA	NA	NA	Quies	43	NA	NA	NA	NA	NA	NA	NA	NA	NA	NA	NA	NA	NA	NA	NA	NA	NA	0	25	0	0	0	15	0	0	0	0	0	0
GAGATTACTTGTTAGTGC	B1	TONSL (speckle)	chr11	86998425	+	NA	NA	NA	NA	TxWk	42	42809	0.645754453713062	NA	NA	NA	NA	NA	NA	NA	NA	NA	NA	NA	NA	NA	NA	NA	0	0	0	0	0	0	0	0	0	0	0	0
GAGATTAGGCTTGAGTCT	B1	TONSL (speckle)	chr21	37247149	-	NM_006052.2	NM_006052.2.7	7	NM_006052.2	Quies	40	20185	0.459658870949377	46.1010695325231	-0.0874742282059597	0.652083623857617	0.893287345809725	0.936808542001238	47.1884540515209	-0.626678432624696	0.630952983033701	0.320600197200393	0.574036748789585	46.9900171231317	0.642301260050156	0.996390975548992	0.519168455537797	0.76262715996837	176	79	37	12	12	46	111	52	39	50	36	48
GAGATTCAAGTTACGGTT	B1	TONSL (speckle)	chr14	75124422	-	NM_033116.6	NM_033116.6.21	21	NM_033116.6	EnhA2	42	2626	0.0550570278430057	NA	NA	NA	NA	NA	NA	NA	NA	NA	NA	NA	NA	NA	NA	NA	7	0	0	0	0	0	20	0	0	0	0	0
GAGATTCACAGTTCCGCT	B1	TONSL (speckle)	chr12	46180288	-	NA	NA	NA	NA	Quies	38	NA	NA	NA	NA	NA	NA	NA	NA	NA	NA	NA	NA	NA	NA	NA	NA	NA	0	0	0	0	0	0	0	0	0	0	0	0
GAGATTCACTCCCGGACC	B1	TONSL (speckle)	chr22	23242764	+	NM_004327.4	NM_004327.4.1	1	NM_004327.4	EnhWk	52	62256	0.452675435726283	NA	NA	NA	NA	NA	NA	NA	NA	NA	NA	NA	NA	NA	NA	NA	0	0	0	0	0	0	0	0	0	0	0	0
GAGATTCATGGGTTTATG	B1	TONSL (speckle)	chr8	20817363	+	NA	NA	NA	NA	ReprPCWk	44	NA	NA	NA	NA	NA	NA	NA	NA	NA	NA	NA	NA	NA	NA	NA	NA	NA	0	0	0	0	0	0	0	0	0	0	0	0
GAGATTCATTGGGCTGTC	B1	TONSL (speckle)	chr8	55961310	+	NM_002350.4	NM_002350.4.8	8	NM_002350.4	EnhA2	39	81476	0.606513566829196	NA	NA	NA	NA	NA	NA	NA	NA	NA	NA	NA	NA	NA	NA	NA	0	0	0	0	0	0	0	0	0	0	0	0
GAGATTCCCCCTGGGTTC	B1	TONSL (speckle)	chr15	98859678	+	NM_000875.5	NM_000875.5.2	2	NM_000875.5	ReprPCWk	42	211140	0.668181472948682	NA	NA	NA	NA	NA	NA	NA	NA	NA	NA	NA	NA	NA	NA	NA	0	0	0	0	0	0	0	0	0	0	0	0
GAGATTCGAATCTGTCCC	B1	TONSL (speckle)	chr1	247112655	+	NA	NA	NA	NA	EnhWk	57	NA	NA	NA	NA	NA	NA	NA	NA	NA	NA	NA	NA	NA	NA	NA	NA	NA	0	0	0	0	0	0	0	0	0	0	0	0
GAGATTCTCACAATAGGC	B1	TONSL (speckle)	chr2	38308861	+	NA	NA	NA	NA	TxWk	37	NA	NA	NA	NA	NA	NA	NA	NA	NA	NA	NA	NA	NA	NA	NA	NA	NA	0	0	0	0	0	0	0	0	0	0	0	0
GAGATTCTGAACTACACC	B1	TONSL (speckle)	chr3	25593006	-	NA	NA	NA	NA	EnhA1	40	NA	NA	NA	NA	NA	NA	NA	NA	NA	NA	NA	NA	NA	NA	NA	NA	NA	0	0	0	0	0	0	0	0	0	0	0	0
GAGATTCTGCTACGGCGT	B1	TONSL (speckle)	chr1	21039902	+	NA	NA	NA	NA	Quies	41	NA	NA	55.0017674195906	-1.35347064665146	0.655885748641506	0.0390578544816925	0.0933635522229503	21.037178749385	1.51309249747679	1.20167067384904	0.207973492273658	0.450288064254794	40.3827979096379	-2.73882895078707	1.38105751328516	0.0473519105965668	0.19366153016387	107	48	11	32	14	13	256	38	16	21	92	0
GAGATTCTTAAAGAAAGC	B1	TONSL (speckle)	chrX	31322377	+	NA	NA	NA	NA	Quies	37	NA	NA	NA	NA	NA	NA	NA	NA	NA	NA	NA	NA	NA	NA	NA	NA	NA	0	0	0	0	0	0	0	0	0	0	0	0
GAGATTGAGTGGTAGCAT	B1	TONSL (speckle)	chr6	112941528	+	NA	NA	NA	NA	Quies	34	NA	NA	NA	NA	NA	NA	NA	NA	NA	NA	NA	NA	NA	NA	NA	NA	NA	13	80	0	0	0	0	0	20	0	0	0	3
GAGATTGATTTTACTGCC	B1	TONSL (speckle)	chr12	55766512	-	NM_033082.4	NM_033082.4.2	2	NM_033082.4	TxWk	44	51212	0.847109420229923	319.180619994864	1.13345319693618	0.287838600333448	8.22292841409951e-05	0.000534306251504212	237.011759778004	-0.269141980318298	0.262320677131749	0.304889849024412	0.557826044096648	282.282162287193	1.39136669140756	0.391307999293432	0.000377000289999701	0.0054317562174182	996	464	380	157	202	178	470	622	146	201	161	128
GAGATTGCATTTCTTACT	B1	TONSL (speckle)	chr6	84269982	+	NA	NA	NA	NA	EnhA2	37	NA	NA	NA	NA	NA	NA	NA	NA	NA	NA	NA	NA	NA	NA	NA	NA	NA	0	0	0	0	0	0	0	0	0	0	0	0
GAGATTGCTATTGCGGTG	B1	TONSL (speckle)	chr7	108425158	+	NA	NA	NA	NA	ReprPCWk	38	NA	NA	NA	NA	NA	NA	NA	NA	NA	NA	NA	NA	NA	NA	NA	NA	NA	0	0	0	0	0	0	0	0	0	0	0	0
GAGATTGCTCGTGCTCTT	B1	TONSL (speckle)	chr19	9672879	+	NA	NA	NA	NA	Tx	43	51630	0.966618613446165	NA	NA	NA	NA	NA	NA	NA	NA	NA	NA	NA	NA	NA	NA	NA	0	0	0	0	0	14	0	0	0	0	0	0
GAGATTGGTCGTGGTGAT	B1	TONSL (speckle)	chr17	59784560	-	NA	NA	NA	NA	EnhA2	37	NA	NA	NA	NA	NA	NA	NA	NA	NA	NA	NA	NA	NA	NA	NA	NA	NA	0	10	0	0	1	0	0	0	0	0	0	0
GAGATTGGTGTGTGCATT	B1	TONSL (speckle)	chr6	132530523	-	NA	NA	NA	NA	ReprPCWk	38	NA	NA	NA	NA	NA	NA	NA	NA	NA	NA	NA	NA	NA	NA	NA	NA	NA	0	0	0	0	0	0	0	0	0	0	0	0
GAGATTTACAGTTGGTGA	B1	TONSL (speckle)	chr7	91729659	-	NA	NA	NA	NA	Quies	37	NA	NA	NA	NA	NA	NA	NA	NA	NA	NA	NA	NA	NA	NA	NA	NA	NA	0	0	0	0	0	0	0	0	0	0	0	0
GAGATTTCTGGTAGAAGT	B1	TONSL (speckle)	chr1	16561779	+	NA	NA	NA	NA	TxWk	41	NA	NA	NA	NA	NA	NA	NA	NA	NA	NA	NA	NA	NA	NA	NA	NA	NA	0	0	0	0	0	0	0	0	0	0	0	0
GAGATTTGCGAGGTGCCG	B1	TONSL (speckle)	chr3	140972239	+	NM_001104647.3	NM_001104647.3.5	5	NM_001104647.3	TxWk	33	30404	0.776404494382023	736.469287776337	-0.0728629547880319	0.209085890090206	0.727477203799845	0.828314937571067	1021.87605767183	-0.298772064779186	0.197005177654452	0.129375383858225	0.343880469831632	872.164745140852	0.179050640484208	0.27758942024665	0.518914428955211	0.762418051390343	2352	2344	420	520	341	774	1346	1620	617	1056	744	748
GAGATTTGCTCCTTTAAG	B1	TONSL (speckle)	chr5	84726445	-	NA	NA	NA	NA	Quies	34	NA	NA	NA	NA	NA	NA	NA	NA	NA	NA	NA	NA	NA	NA	NA	NA	NA	0	0	0	0	0	0	0	0	0	0	0	0
GAGATTTTACGACTTGCC	B1	TONSL (speckle)	chrX	138774875	-	NA	NA	NA	NA	Quies	40	NA	NA	461.017998736712	0.58714406898233	0.193017419909726	0.00235072261993925	0.00950929243493472	488.982430137567	0.679034743007988	0.229317434877598	0.00306529862281677	0.0260675587352178	474.969401304137	-0.112364532232679	0.315881325484822	0.722052098133781	0.882614743896626	1374	1246	406	413	286	513	792	569	318	507	287	160
GAGATTTTAGTCCCGCTG	B1	TONSL (speckle)	chr14	55107630	+	NA	NA	NA	NA	EnhA1	46	NA	NA	NA	NA	NA	NA	NA	NA	NA	NA	NA	NA	NA	NA	NA	NA	NA	0	0	0	0	0	0	0	0	0	0	0	0
GAGATTTTTATGTAACCC	B1	TONSL (speckle)	chr6	157856476	-	NA	NA	NA	NA	TxWk	38	NA	NA	NA	NA	NA	NA	NA	NA	NA	NA	NA	NA	NA	NA	NA	NA	NA	0	0	0	0	0	0	0	0	0	0	0	0
GAGATTTTTGGCTCCCTC	B1	TONSL (speckle)	chrX	141090594	+	NA	NA	NA	NA	Quies	40	NA	NA	NA	NA	NA	NA	NA	NA	NA	NA	NA	NA	NA	NA	NA	NA	NA	0	0	0	0	0	0	0	0	0	0	0	0
GAGCAAAAATGAAAATTA	B1	TONSL (speckle)	chr15	36427173	+	NA	NA	NA	NA	EnhA2	36	NA	NA	NA	NA	NA	NA	NA	NA	NA	NA	NA	NA	NA	NA	NA	NA	NA	0	0	0	0	0	0	0	0	0	0	0	0
GAGCAAAAGAGGCGCTCC	B1	TONSL (speckle)	chr11	84123773	-	NM_001142699.3	NM_001142699.3.19	19	NM_001142699.3	Quies	36	1503571	0.692197026754787	NA	NA	NA	NA	NA	NA	NA	NA	NA	NA	NA	NA	NA	NA	NA	0	0	0	0	0	0	0	0	0	0	0	0
GAGCAAACCACCTGTTCC	B1	TONSL (speckle)	chr6	144105102	-	NA	NA	NA	NA	Quies	38	NA	NA	NA	NA	NA	NA	NA	NA	NA	NA	NA	NA	NA	NA	NA	NA	NA	0	0	0	0	0	0	0	0	0	0	0	0
GAGCAAAGCGATAGCATG	B1	TONSL (speckle)	chr14	65422725	-	NA	NA	NA	NA	TxWk	39	NA	NA	NA	NA	NA	NA	NA	NA	NA	NA	NA	NA	NA	NA	NA	NA	NA	12	47	2	5	0	4	2	0	7	0	0	0
GAGCAAAGTACGTGAACG	B1	TONSL (speckle)	chr10	73242500	-	NM_015190.5	NA	NA	NA	Tx	41	NA	NA	NA	NA	NA	NA	NA	NA	NA	NA	NA	NA	NA	NA	NA	NA	NA	0	0	0	0	0	0	0	0	0	0	0	0
GAGCAAATAAACCGGAGT	B1	TONSL (speckle)	chr12	89607225	-	NM_001366521.1	NM_001366521.1.6	6	NM_001366521.1	TxWk	35	101613	0.841236857355741	NA	NA	NA	NA	NA	NA	NA	NA	NA	NA	NA	NA	NA	NA	NA	0	0	0	0	0	0	0	0	0	0	0	0
GAGCAACAATGAGAGGTG	B1	TONSL (speckle)	chr2	230731921	+	NM_016289.4	NM_016289.4.1	1	NM_016289.4	EnhWk	41	19080	0.176284716447697	337.259702463919	-0.599171004895025	0.291626329757635	0.0399191315041411	0.0948235924175574	423.942612032284	0.56073341751492	0.274842109570632	0.0413302121323625	0.164196130766053	379.716194929868	-1.15261154627404	0.402857340623368	0.00422185736530745	0.0354106783004704	952	1185	145	311	121	411	719	393	296	326	435	268
GAGCAACGACTTTGACGA	B1	TONSL (speckle)	chr5	112952549	+	NA	NA	NA	NA	Quies	41	NA	NA	NA	NA	NA	NA	NA	NA	NA	NA	NA	NA	NA	NA	NA	NA	NA	0	0	0	0	0	0	0	0	0	0	0	0
GAGCAAGAGACAACGCGG	B1	TONSL (speckle)	chr1	174582919	+	NM_001366446.1	NM_001366446.1.13	13	NM_001366446.1	Quies	37	423400	0.506587188871833	NA	NA	NA	NA	NA	NA	NA	NA	NA	NA	NA	NA	NA	NA	NA	0	0	0	0	0	0	0	0	0	0	0	0
GAGCAAGCGTCGGTACCA	B1	TONSL (speckle)	chr12	91774650	+	NA	NA	NA	NA	Quies	38	NA	NA	NA	NA	NA	NA	NA	NA	NA	NA	NA	NA	NA	NA	NA	NA	NA	17	15	0	0	0	2	0	0	41	0	0	11
GAGCAAGCTAGCGGCGGC	B1	TONSL (speckle)	chr4	10227172	-	NA	NA	NA	NA	EnhWk	42	NA	NA	NA	NA	NA	NA	NA	NA	NA	NA	NA	NA	NA	NA	NA	NA	NA	0	0	0	0	0	0	0	0	0	0	0	0
GAGCAAGGTACCGGTGAC	B1	TONSL (speckle)	chr2	151705063	-	NM_001164508.2	NM_001164508.2.169	169	NM_001164508.2	TssFlnkU	41	29413	0.11805906766531	NA	NA	NA	NA	NA	NA	NA	NA	NA	NA	NA	NA	NA	NA	NA	0	0	0	0	0	0	0	0	0	0	0	0
GAGCAATACCTATTTCAC	B1	TONSL (speckle)	chr21	18076531	-	NA	NA	NA	NA	Quies	34	38373	0.414690816348585	NA	NA	NA	NA	NA	NA	NA	NA	NA	NA	NA	NA	NA	NA	NA	0	0	0	0	0	0	0	0	0	0	0	0
GAGCAATCGCATCCCACG	B1	TONSL (speckle)	chr18	1526550	+	NA	NA	NA	NA	TxWk	36	17528	0.032429952191353	25.8828995012298	-2.64824106666511	0.95737285069317	0.00567216821381588	0.0198222768596174	21.3983667310911	-1.49820241667192	1.14386826071296	0.190274221393925	0.429117229005773	24.4380238646524	-1.13014985702131	1.51948120315502	0.457013512953529	0.71553684566665	40	25	5	19	1	2	190	59	31	16	15	21
GAGCAATGCCGCCATAAG	B1	TONSL (speckle)	chr1	113133241	+	NA	NA	NA	NA	TxWk	41	NA	NA	NA	NA	NA	NA	NA	NA	NA	NA	NA	NA	NA	NA	NA	NA	NA	22	16	0	3	0	9	0	0	0	18	0	0
GAGCAATGCTGAAAACCT	B1	TONSL (speckle)	chr9	125031019	+	NA	NA	NA	NA	TxWk	39	NA	NA	NA	NA	NA	NA	NA	NA	NA	NA	NA	NA	NA	NA	NA	NA	NA	0	0	0	0	0	0	0	0	0	0	0	0
GAGCAATTCCTGCGGTGA	B1	TONSL (speckle)	chr17	35931586	+	NA	NA	NA	NA	EnhWk	45	NA	NA	NA	NA	NA	NA	NA	NA	NA	NA	NA	NA	NA	NA	NA	NA	NA	0	0	0	0	0	0	0	0	0	0	0	0
GAGCACACAGCACCATTG	B1	TONSL (speckle)	chr5	90615376	+	NM_032119.4	NM_032119.4.2	2	NM_032119.4	TxWk	34	56580	0.0934216805004945	9.88462516660732	-2.77902959363933	2.43090723285222	0.252952754177203	0.394529266568904	NA	NA	NA	NA	NA	11.705417131765	-5.00848767095864	3.26240225770573	0.124731116135098	0.352971873663948	20	72	0	0	0	28	95	0	13	11	0	2
GAGCACACAGCCTCATGC	B1	TONSL (speckle)	chrX	15510354	-	NA	NA	NA	NA	TxWk	38	NA	NA	NA	NA	NA	NA	NA	NA	NA	NA	NA	NA	NA	NA	NA	NA	NA	0	0	0	0	0	0	0	0	0	0	0	0
GAGCACACCCAGGGTGTA	B1	TONSL (speckle)	chr6	15582041	+	NA	NA	NA	NA	EnhWk	38	NA	NA	NA	NA	NA	NA	NA	NA	NA	NA	NA	NA	NA	NA	NA	NA	NA	0	0	0	0	0	0	0	0	0	0	0	0
GAGCACATGCGGTTCCTG	B1	TONSL (speckle)	chr10	43564888	+	NA	NA	NA	NA	TxWk	41	NA	NA	NA	NA	NA	NA	NA	NA	NA	NA	NA	NA	NA	NA	NA	NA	NA	0	0	0	0	0	0	0	0	0	0	0	0
GAGCACCAACCCTATGAT	B1	TONSL (speckle)	chr2	60564651	+	NA	NA	NA	NA	ReprPCWk	39	NA	NA	NA	NA	NA	NA	NA	NA	NA	NA	NA	NA	NA	NA	NA	NA	NA	0	0	0	0	0	0	0	0	0	0	0	0
GAGCACCAATTACAACCA	B1	TONSL (speckle)	chr8	15572532	-	NA	NA	NA	NA	EnhWk	36	NA	NA	NA	NA	NA	NA	NA	NA	NA	NA	NA	NA	NA	NA	NA	NA	NA	0	0	0	0	0	0	0	0	0	0	0	0
GAGCACCCCCTGCTAGGT	B1	TONSL (speckle)	chr17	72507953	-	NA	NA	NA	NA	ReprPCWk	44	132519	0.315972818311874	NA	NA	NA	NA	NA	NA	NA	NA	NA	NA	NA	NA	NA	NA	NA	0	0	0	0	0	0	0	0	0	0	0	0
GAGCACCTCTCTCGTCGA	B1	TONSL (speckle)	chr1	92536837	-	NM_001350197.2	NM_001350197.2.1	1	NM_001350197.2	Quies	36	248271	0.898188580131904	NA	NA	NA	NA	NA	NA	NA	NA	NA	NA	NA	NA	NA	NA	NA	0	0	0	0	0	0	0	0	0	0	0	0
GAGCACCTTCTACGGTAT	B1	TONSL (speckle)	chr4	16190691	+	NA	NA	NA	NA	Tx	37	NA	NA	NA	NA	NA	NA	NA	NA	NA	NA	NA	NA	NA	NA	NA	NA	NA	0	0	0	0	0	0	0	0	0	0	0	0
GAGCACGACAGGGAACTG	B1	TONSL (speckle)	chr18	37333176	-	NM_020180.4	NM_020180.4.11	11	NM_020180.4	ReprPCWk	54	232622	0.720729708544146	NA	NA	NA	NA	NA	NA	NA	NA	NA	NA	NA	NA	NA	NA	NA	0	0	0	0	0	0	0	0	0	0	0	0
GAGCACGACCGCCGTACC	B1	TONSL (speckle)	chr3	142021667	-	NM_001178139.2	NM_001178139.2.10	10	NM_001178139.2	EnhWk	40	127877	0.623434430105745	58.5252249702637	0.230674663086502	1.25119608710859	0.853728443892276	0.911404311055671	37.9203381451245	0.312634517232313	0.723998444151913	0.665874743087702	0.836693079268891	49.6682575291194	-0.668498827356602	1.46685146943919	0.64857894568193	0.844749926008377	228	95	36	19	12	43	1	136	87	18	70	11
GAGCACGACTTACTCGTC	B1	TONSL (speckle)	chrX	141725527	-	NA	NA	NA	NA	Quies	36	NA	NA	NA	NA	NA	NA	NA	NA	NA	NA	NA	NA	NA	NA	NA	NA	NA	0	0	0	0	0	0	0	0	0	0	0	0
GAGCACGATAACTCTGAT	B1	TONSL (speckle)	chr3	57983847	+	NA	NA	NA	NA	EnhWk	49	NA	NA	NA	NA	NA	NA	NA	NA	NA	NA	NA	NA	NA	NA	NA	NA	NA	0	0	0	0	0	0	0	0	0	0	0	0
GAGCACGCACTGGCAGGC	B1	TONSL (speckle)	chr8	128368662	-	NA	NA	NA	NA	Quies	41	NA	NA	NA	NA	NA	NA	NA	NA	NA	NA	NA	NA	NA	NA	NA	NA	NA	0	0	0	0	0	0	0	0	0	0	0	0
GAGCACGGATTCGCCAAC	B1	TONSL (speckle)	chr2	54582120	+	NM_003128.3	NM_003128.3.2	2	NM_003128.3	EnhWk	40	125794	0.584761993306062	NA	NA	NA	NA	NA	NA	NA	NA	NA	NA	NA	NA	NA	NA	NA	0	0	0	2	0	15	0	0	0	0	0	0
GAGCACGGCGTCAGGGGC	B1	TONSL (speckle)	chr12	48970749	-	NM_003394.4	NM_003394.4.4	4	NM_003394.4	EnhWk	55	986	0.154158849280801	NA	NA	NA	NA	NA	NA	NA	NA	NA	NA	NA	NA	NA	NA	NA	0	0	0	0	0	0	0	0	0	0	0	0
GAGCACGGGCGTTCGACA	B1	TONSL (speckle)	chr5	74632289	-	NM_003633.4	NM_003633.4.1	1	NM_003633.4	EnhWk	43	8439	0.633558558558559	NA	NA	NA	NA	NA	NA	NA	NA	NA	NA	NA	NA	NA	NA	NA	36	0	0	0	0	7	2	0	0	10	0	0
GAGCACGTAGGGCACCGT	B1	TONSL (speckle)	chr12	67506394	-	NA	NA	NA	NA	Quies	40	NA	NA	NA	NA	NA	NA	NA	NA	NA	NA	NA	NA	NA	NA	NA	NA	NA	0	0	0	0	0	0	0	0	0	0	0	0
GAGCACGTTTCTTAAGAC	B1	TONSL (speckle)	chr15	28595955	+	NA	NA	NA	NA	TxWk	42	6486	0.122488291282671	40.4493905731406	3.1388176868966	1.11753770958756	0.00497434236246936	0.01775793314884	40.6024056522454	0.891292285959511	0.636524939617165	0.161439295891604	0.390299346911711	40.5018353869854	0.936219981339336	1.43181084303589	0.5131947418384	0.758516804573233	206	150	39	39	22	28	4	48	3	43	48	9
GAGCACTAGTAGTACGAC	B1	TONSL (speckle)	chr5	69046614	+	NA	NA	NA	NA	EnhA1	41	NA	NA	NA	NA	NA	NA	NA	NA	NA	NA	NA	NA	NA	NA	NA	NA	NA	0	0	0	0	0	0	0	0	0	0	0	0
GAGCACTATCCAGAGCGT	B1	TONSL (speckle)	chr15	28899088	-	NA	NA	NA	NA	EnhWk	52	NA	NA	NA	NA	NA	NA	NA	NA	NA	NA	NA	NA	NA	NA	NA	NA	NA	0	5	0	0	0	0	0	0	0	0	0	0
GAGCACTCCGATGGCCTG	B1	TONSL (speckle)	chr1	227249436	+	NA	NA	NA	NA	TxWk	38	NA	NA	NA	NA	NA	NA	NA	NA	NA	NA	NA	NA	NA	NA	NA	NA	NA	0	0	0	0	0	0	0	0	0	0	0	0
GAGCACTGTACACCTCAG	B1	TONSL (speckle)	chr2	145247272	+	NA	NA	NA	NA	Quies	33	580960	0.973660747206189	NA	NA	NA	NA	NA	NA	NA	NA	NA	NA	NA	NA	NA	NA	NA	0	0	0	0	0	0	0	0	0	0	0	0
GAGCACTGTTACCCTGGA	B1	TONSL (speckle)	chr5	120514591	-	NA	NA	NA	NA	TssA	37	NA	NA	NA	NA	NA	NA	NA	NA	NA	NA	NA	NA	NA	NA	NA	NA	NA	15	0	1	0	0	0	0	0	0	16	0	0
GAGCACTTAGACGCCGTT	B1	TONSL (speckle)	chr21	6530783	-	NA	NA	NA	NA	NA	51	NA	NA	NA	NA	NA	NA	NA	NA	NA	NA	NA	NA	NA	NA	NA	NA	NA	0	0	0	0	0	0	0	0	0	0	0	0
GAGCACTTCGCACCGTTT	B1	TONSL (speckle)	chr13	108285339	+	NM_006573.5	NM_006573.5.2	2	NM_006573.5	Quies	35	15622	0.403033977451562	11.4589969966004	-0.889490472059644	2.68396284608653	0.740335278029077	0.837482040509182	NA	NA	NA	NA	NA	NA	NA	NA	NA	NA	23	0	0	0	0	0	155	0	0	0	0	0
GAGCACTTGCATGGGTAC	B1	TONSL (speckle)	chr12	22542703	-	NM_001286176.2	NM_001286176.2.25	25	NM_001286176.2	EnhWk	42	1839	0.0191642350979575	NA	NA	NA	NA	NA	NA	NA	NA	NA	NA	NA	NA	NA	NA	NA	0	0	0	0	0	0	0	0	0	15	0	0
GAGCAGAGACCGAACGAC	B1	TONSL (speckle)	chr10	64744207	-	NA	NA	NA	NA	Quies	37	NA	NA	NA	NA	NA	NA	NA	NA	NA	NA	NA	NA	NA	NA	NA	NA	NA	0	0	0	0	0	0	0	0	0	0	0	0
GAGCAGAGCCTACCTGAC	B1	TONSL (speckle)	chr2	102631566	-	NA	NA	NA	NA	TxWk	34	NA	NA	111.53125548489	-1.67426002113578	0.420133507838425	6.74611940272182e-05	0.000449758511787893	396.975444893918	-0.474565682786325	0.241044066252542	0.0489769558472995	0.184217893226283	243.520647342043	-1.19755576332302	0.452073039868367	0.008072278597987	0.0575650904944862	213	1137	20	157	29	254	649	964	90	420	103	223
GAGCAGCCAGCTCGGCTA	B1	TONSL (speckle)	chr7	64701579	-	NA	NA	NA	NA	Het	36	NA	NA	NA	NA	NA	NA	NA	NA	NA	NA	NA	NA	NA	NA	NA	NA	NA	0	0	0	0	0	0	0	0	0	0	0	0
GAGCAGCGCCCGGAGATG	B1	TONSL (speckle)	chr21	33114692	+	NA	NA	NA	NA	ReprPC	47	NA	NA	NA	NA	NA	NA	NA	NA	NA	NA	NA	NA	NA	NA	NA	NA	NA	0	0	0	0	0	0	0	0	0	0	0	0
GAGCAGCGCCGCGCTCCC	B1	TONSL (speckle)	chr11	77807067	-	NM_016578.4	NM_016578.4.15	15	NM_016578.4	TxWk	40	13655	0.0849645954926142	NA	NA	NA	NA	NA	NA	NA	NA	NA	NA	NA	NA	NA	NA	NA	0	22	1	6	4	0	0	26	0	0	0	0
GAGCAGCGGGAAAACCAC	B1	TONSL (speckle)	chr8	105475747	+	NM_012082.4	NM_012082.4.3	3	NM_012082.4	TxWk	36	157310	0.323615208330762	40.3019360995777	-1.07930088052454	0.954815174292697	0.258317503639372	0.400243883652996	65.9649432109086	-0.398939238636363	0.75792939927738	0.598642208245214	0.795115005310831	52.5950829446587	-0.65522658494815	1.21622054732951	0.590066310508579	0.810366296751947	57	219	15	9	9	59	161	197	6	89	79	13
GAGCAGCGTCAGGCCGAT	B1	TONSL (speckle)	chr3	22489121	-	NA	NA	NA	NA	Quies	36	NA	NA	NA	NA	NA	NA	NA	NA	NA	NA	NA	NA	NA	NA	NA	NA	NA	0	0	0	0	3	0	0	0	0	0	0	0
GAGCAGCGTGCACGGGCC	B1	TONSL (speckle)	chr14	69103912	+	NA	NA	NA	NA	TxWk	39	34620	0.944997952777399	NA	NA	NA	NA	NA	NA	NA	NA	NA	NA	NA	NA	NA	NA	NA	0	0	0	0	0	0	0	0	0	0	0	0
GAGCAGCTGCTACGGACA	B1	TONSL (speckle)	chr6	23971190	+	NA	NA	NA	NA	Quies	36	NA	NA	NA	NA	NA	NA	NA	NA	NA	NA	NA	NA	NA	NA	NA	NA	NA	0	0	0	0	0	0	0	0	0	0	0	0
GAGCAGCTTTGTTTTCTA	B1	TONSL (speckle)	chr2	13036447	-	NA	NA	NA	NA	Quies	36	NA	NA	NA	NA	NA	NA	NA	NA	NA	NA	NA	NA	NA	NA	NA	NA	NA	0	0	0	0	0	0	0	0	0	0	0	0
GAGCAGGAGAGACTGGCT	B1	TONSL (speckle)	chr7	123702563	+	NA	NA	NA	NA	TxWk	35	NA	NA	NA	NA	NA	NA	NA	NA	NA	NA	NA	NA	NA	NA	NA	NA	NA	0	0	0	0	0	0	0	0	0	0	0	0
GAGCAGGCTACATGGAAG	B1	TONSL (speckle)	chr17	7085550	+	NA	NA	NA	NA	ReprPCWk	44	NA	NA	22.859914487767	1.88024994226735	1.12342085620203	0.0941929947402644	0.185604979687083	22.7144489464618	-0.720035862504485	1.38716909411755	0.603712932809404	0.798843436274808	22.7719201453725	1.97589009816946	1.7798804329913	0.266945085194654	0.544660313243742	97	80	38	0	7	25	10	12	6	18	17	24
GAGCAGGCTATTTTACCA	B1	TONSL (speckle)	chr1	181020893	+	NA	NA	NA	NA	EnhWk	44	NA	NA	NA	NA	NA	NA	NA	NA	NA	NA	NA	NA	NA	NA	NA	NA	NA	0	0	0	0	0	0	0	0	0	0	0	0
GAGCAGGGAATCGCACCG	B1	TONSL (speckle)	chr9	81330968	-	NA	NA	NA	NA	Quies	37	NA	NA	NA	NA	NA	NA	NA	NA	NA	NA	NA	NA	NA	NA	NA	NA	NA	0	0	0	0	0	0	0	0	0	0	0	0
GAGCAGGGCTTCTTACTG	B1	TONSL (speckle)	chr4	144003929	+	NA	NA	NA	NA	TxWk	37	444472	0.566716775490792	NA	NA	NA	NA	NA	NA	NA	NA	NA	NA	NA	NA	NA	NA	NA	0	0	0	0	0	0	0	0	0	0	0	0
GAGCAGGTTGGCTAGGCA	B1	TONSL (speckle)	chr1	236796176	+	NM_000254.3	NM_000254.3.1	1	NM_000254.3	TssA	42	885	0.00814242340601711	16.5918779015627	1.50640636471611	1.50317217654792	0.316270391529663	0.46455727738637	35.6780602283983	2.62032627674364	0.750150724228126	0.000477507790008891	0.00623189923288152	25.2397736937828	-2.33158670731808	1.63234601923935	0.1531866893058	0.39681620177411	132	129	7	22	5	81	33	23	21	7	0	4
GAGCAGTAAGCCCGAGTT	B1	TONSL (speckle)	chr8	26322190	-	NA	NA	NA	NA	EnhWk	40	NA	NA	NA	NA	NA	NA	NA	NA	NA	NA	NA	NA	NA	NA	NA	NA	NA	0	0	0	6	0	0	0	0	0	0	0	0
GAGCAGTACACTCTCTAT	B1	TONSL (speckle)	chr12	115172547	-	NA	NA	NA	NA	ReprPCWk	42	NA	NA	NA	NA	NA	NA	NA	NA	NA	NA	NA	NA	NA	NA	NA	NA	NA	0	8	0	0	8	0	0	0	0	11	0	0
GAGCAGTACCGGTAGCTG	B1	TONSL (speckle)	chr2	3543607	+	NA	NA	NA	NA	Tx	43	NA	NA	NA	NA	NA	NA	NA	NA	NA	NA	NA	NA	NA	NA	NA	NA	NA	13	45	0	0	1	17	8	19	0	0	0	0
GAGCAGTGAATATTGCGG	B1	TONSL (speckle)	chr4	73248024	+	NA	NA	NA	NA	TxWk	36	NA	NA	NA	NA	NA	NA	NA	NA	NA	NA	NA	NA	NA	NA	NA	NA	NA	0	7	0	0	0	0	0	0	0	19	4	0
GAGCAGTGCTTATACGAC	B1	TONSL (speckle)	chrX	53918256	+	NA	NA	NA	NA	ReprPCWk	42	NA	NA	NA	NA	NA	NA	NA	NA	NA	NA	NA	NA	NA	NA	NA	NA	NA	0	0	0	0	0	0	0	0	0	0	0	0
GAGCAGTGGCGTCAGAAA	B1	TONSL (speckle)	chr6	159780970	-	NM_030752.3	NA	NA	NA	Tx	39	NA	NA	2895.61805600424	1.71749717514474	0.187248969191436	4.63182513249937e-20	2.37930981880071e-18	2088.80293508995	0.402964059984426	0.102144767546304	7.97903547407711e-05	0.00150058438666039	2526.22153350335	1.24564977914821	0.214528918299433	6.38142616758368e-09	4.23765082045857e-07	11846	5386	3288	1620	2124	2003	4042	3387	941	1735	945	928
GAGCAGTGTAAAATTTGC	B1	TONSL (speckle)	chr5	89404894	-	NA	NA	NA	NA	Quies	34	NA	NA	NA	NA	NA	NA	NA	NA	NA	NA	NA	NA	NA	NA	NA	NA	NA	0	0	0	0	0	0	0	0	0	0	0	0
GAGCAGTGTTCCGAGTCC	B1	TONSL (speckle)	chr3	65436351	+	NA	NA	NA	NA	TxWk	37	NA	NA	NA	NA	NA	NA	NA	NA	NA	NA	NA	NA	NA	NA	NA	NA	NA	0	0	0	0	0	0	0	0	0	0	0	0
GAGCAGTTATCAATTCTG	B1	TONSL (speckle)	chr12	127295518	+	NA	NA	NA	NA	EnhWk	43	NA	NA	28.4683311833963	0.90131327736239	0.971020621215734	0.353297458998589	0.502271365091144	62.9697950579326	3.26115720809001	0.534445358006934	1.04784174052547e-09	7.4174621128317e-08	44.0023857368699	-2.40515231617965	1.10625643518598	0.029694897591439	0.142884955340555	150	205	13	111	18	74	16	24	18	13	27	4
GAGCAGTTGCCACGAGCC	B1	TONSL (speckle)	chrX	117726414	-	NA	NA	NA	NA	Quies	39	NA	NA	NA	NA	NA	NA	NA	NA	NA	NA	NA	NA	NA	NA	NA	NA	NA	0	0	0	0	0	0	0	0	0	0	0	0
GAGCATAGACGGGGCAAG	B1	TONSL (speckle)	chr15	55189274	+	NA	NA	NA	NA	TxWk	35	NA	NA	22.9645252014373	2.52674021239301	1.35700918097105	0.0626042206349143	0.135629859595903	40.2818262153604	0.227969659940158	0.601479632888375	0.704676901726289	0.861395413199133	30.8090928741495	1.32235186359915	1.470212445234	0.368424142282671	0.642179203599872	69	88	18	45	25	23	59	61	0	43	7	16
GAGCATAGGCCCTTAAAT	B1	TONSL (speckle)	chr10	109941592	+	NA	NA	NA	NA	EnhWk	45	NA	NA	NA	NA	NA	NA	NA	NA	NA	NA	NA	NA	NA	NA	NA	NA	NA	0	0	0	0	0	0	0	0	0	0	0	0
GAGCATATCCGGGACGCT	B1	TONSL (speckle)	chr1	79051538	+	NA	NA	NA	NA	Quies	33	NA	NA	NA	NA	NA	NA	NA	NA	NA	NA	NA	NA	NA	NA	NA	NA	NA	0	0	0	0	0	0	0	0	0	0	0	0
GAGCATCAAAGAACCTTG	B1	TONSL (speckle)	chr7	126701931	-	NM_000845.3	NM_000845.3.4	4	NM_000845.3	EnhA1	36	551010	0.676630514868409	NA	NA	NA	NA	NA	NA	NA	NA	NA	NA	NA	NA	NA	NA	NA	0	0	0	0	0	0	0	0	0	0	0	0
GAGCATCAATCAAGTAAT	B1	TONSL (speckle)	chr2	82605447	-	NA	NA	NA	NA	Quies	35	NA	NA	NA	NA	NA	NA	NA	NA	NA	NA	NA	NA	NA	NA	NA	NA	NA	0	0	0	0	0	0	0	0	0	0	0	0
GAGCATCAGTGCGTCGGT	B1	TONSL (speckle)	chr17	17479137	+	NM_018019.3	NM_018019.3.1	1	NM_018019.3	EnhG1	45	2138	0.131796325977068	176.080096909495	-0.415417436345968	0.347300141717116	0.23164435159197	0.369265355055159	411.469975580408	-0.599683359581897	0.181153126780744	0.000931736702215698	0.0105092061307273	284.883216540314	0.177230247204317	0.414135001904939	0.668685460930357	0.855793361967384	582	560	81	274	66	275	395	737	158	491	190	293
GAGCATCATAGTATACTC	B1	TONSL (speckle)	chr9	129955017	+	NA	NA	NA	NA	EnhWk	41	NA	NA	NA	NA	NA	NA	NA	NA	NA	NA	NA	NA	NA	NA	NA	NA	NA	0	0	0	0	0	0	0	0	0	0	0	0
GAGCATCATGGAACCCAA	B1	TONSL (speckle)	chr11	87034359	-	NA	NA	NA	NA	TxWk	42	NA	NA	NA	NA	NA	NA	NA	NA	NA	NA	NA	NA	NA	NA	NA	NA	NA	3	0	0	0	0	0	0	0	0	0	0	0
GAGCATCGGGTCCGCGTG	B1	TONSL (speckle)	chr2	202257266	+	NA	NA	NA	NA	Quies	44	NA	NA	NA	NA	NA	NA	NA	NA	NA	NA	NA	NA	NA	NA	NA	NA	NA	0	0	0	0	0	0	0	0	0	0	0	0
GAGCATCTACTGTTGCCC	B1	TONSL (speckle)	chr12	128814421	+	NA	NA	NA	NA	Tx	44	NA	NA	NA	NA	NA	NA	NA	NA	NA	NA	NA	NA	NA	NA	NA	NA	NA	0	0	0	0	0	0	0	0	0	0	0	0
GAGCATCTGCCGTACTAA	B1	TONSL (speckle)	chr7	139917842	-	NA	NA	NA	NA	EnhWk	45	NA	NA	NA	NA	NA	NA	NA	NA	NA	NA	NA	NA	NA	NA	NA	NA	NA	0	0	0	0	0	0	0	13	0	0	0	0
GAGCATCTTTTAGTCGCG	B1	TONSL (speckle)	chr11	44335927	+	NA	NA	NA	NA	TxWk	45	NA	NA	NA	NA	NA	NA	NA	NA	NA	NA	NA	NA	NA	NA	NA	NA	NA	0	0	0	0	0	0	0	0	0	0	0	0
GAGCATGAACCATCTGAG	B1	TONSL (speckle)	chr3	105891284	-	NA	NA	NA	NA	Quies	35	NA	NA	NA	NA	NA	NA	NA	NA	NA	NA	NA	NA	NA	NA	NA	NA	NA	0	0	0	0	0	0	0	0	0	0	0	0
GAGCATGACCAGGGATTC	B1	TONSL (speckle)	chr1	235228265	+	NA	NA	NA	NA	TxWk	39	NA	NA	NA	NA	NA	NA	NA	NA	NA	NA	NA	NA	NA	NA	NA	NA	NA	0	0	0	0	0	0	0	0	0	0	0	0
GAGCATGACCGCGGTCCA	B1	TONSL (speckle)	chr6	10519294	+	NA	NA	NA	NA	EnhA2	44	NA	NA	NA	NA	NA	NA	NA	NA	NA	NA	NA	NA	NA	NA	NA	NA	NA	0	0	0	0	0	0	0	0	0	0	0	0
GAGCATGACTAGAGCTCC	B1	TONSL (speckle)	chr1	152097488	-	NA	NA	NA	NA	ReprPCWk	36	NA	NA	NA	NA	NA	NA	NA	NA	NA	NA	NA	NA	NA	NA	NA	NA	NA	0	0	0	0	0	0	0	0	0	0	0	0
GAGCATGACTGCCTATCC	B1	TONSL (speckle)	chr3	20678166	+	NA	NA	NA	NA	Quies	36	503922	0.518586057960962	NA	NA	NA	NA	NA	NA	NA	NA	NA	NA	NA	NA	NA	NA	NA	0	0	0	0	0	0	0	0	0	0	0	0
GAGCATGAGTATTGTTTT	B1	TONSL (speckle)	chr9	128108568	-	NA	NA	NA	NA	EnhG1	53	NA	NA	26.2871418849516	1.37127624341585	1.49692872687147	0.359635526315814	0.508665777717965	29.5323398242615	-1.22208570854634	1.03415755094562	0.237316417842687	0.484684206181423	28.165224314461	0.398517109776146	2.12430222987449	0.851190960111261	0.941126509727424	11	102	6	20	15	0	0	64	87	58	6	5
GAGCATGATTCCCCCACC	B1	TONSL (speckle)	chr12	65257246	+	NA	NA	NA	NA	ReprPCWk	36	NA	NA	NA	NA	NA	NA	NA	NA	NA	NA	NA	NA	NA	NA	NA	NA	NA	0	0	0	0	0	0	0	0	0	0	0	0
GAGCATGCCGGTTAACAC	B1	TONSL (speckle)	chr5	57843152	+	NA	NA	NA	NA	Quies	38	NA	NA	NA	NA	NA	NA	NA	NA	NA	NA	NA	NA	NA	NA	NA	NA	NA	0	0	0	0	0	0	0	0	0	0	0	0
GAGCATGCTATGGCGACT	B1	TONSL (speckle)	chr22	45770259	+	NM_013236.4	NM_013236.4.9	9	NM_013236.4	Quies	40	98426	0.567381855494195	66.7171210240451	2.5719998942878	0.63187034354045	4.69213741237358e-05	0.000326443791047038	46.4998668450794	0.298733651387013	0.575718277080812	0.603838427250274	0.798843436274808	57.2272742829844	2.04275931470885	0.953246773499003	0.0321171857927359	0.1507753174195	181	145	121	35	43	33	14	75	18	32	28	28
GAGCATGCTCAAGTGCTT	B1	TONSL (speckle)	chr21	31501332	+	NA	NA	NA	NA	ReprPC	46	NA	NA	NA	NA	NA	NA	NA	NA	NA	NA	NA	NA	NA	NA	NA	NA	NA	0	0	0	0	0	0	0	0	0	0	0	0
GAGCATGGGAATCAAAAG	B1	TONSL (speckle)	chr2	169736498	-	NA	NA	NA	NA	EnhWk	45	NA	NA	NA	NA	NA	NA	NA	NA	NA	NA	NA	NA	NA	NA	NA	NA	NA	0	0	0	0	0	0	0	0	0	0	0	0
GAGCATGTCCTAAATTAC	B1	TONSL (speckle)	chr18	1228301	+	NA	NA	NA	NA	Quies	35	251712	0.754919338149951	NA	NA	NA	NA	NA	NA	NA	NA	NA	NA	NA	NA	NA	NA	NA	0	0	0	0	0	0	0	0	0	0	0	0
GAGCATGTGAGGACACCA	B1	TONSL (speckle)	chr8	89817938	-	NA	NA	NA	NA	Quies	37	NA	NA	NA	NA	NA	NA	NA	NA	NA	NA	NA	NA	NA	NA	NA	NA	NA	0	0	0	0	0	0	0	0	0	0	0	0
GAGCATTACCGGTTCCCT	B1	TONSL (speckle)	chr2	61393802	-	NM_014709.4	NM_014709.4.75	75	NM_014709.4	TxWk	39	77285	0.272490083737329	NA	NA	NA	NA	NA	NA	NA	NA	NA	NA	NA	NA	NA	NA	NA	0	0	0	0	0	0	0	0	0	0	0	0
GAGCATTATTGGCGTCTC	B1	TONSL (speckle)	chr17	59743104	-	NA	NA	NA	NA	Tx	38	NA	NA	NA	NA	NA	NA	NA	NA	NA	NA	NA	NA	NA	NA	NA	NA	NA	2	0	0	0	0	0	1	0	0	0	0	0
GAGCATTCGTGCCGAGCA	B1	TONSL (speckle)	chr12	50248977	+	NA	NA	NA	NA	TssFlnkU	43	NA	NA	NA	NA	NA	NA	NA	NA	NA	NA	NA	NA	NA	NA	NA	NA	NA	0	0	0	0	0	0	0	0	0	0	0	0
GAGCATTCTTTAGTTCTA	B1	TONSL (speckle)	chr1	69598075	-	NA	NA	NA	NA	Quies	35	NA	NA	NA	NA	NA	NA	NA	NA	NA	NA	NA	NA	NA	NA	NA	NA	NA	0	0	0	0	0	0	0	0	0	0	0	0
GAGCATTGAATCGCGCAC	B1	TONSL (speckle)	chr4	5998284	+	NA	NA	NA	NA	ReprPCWk	52	NA	NA	NA	NA	NA	NA	NA	NA	NA	NA	NA	NA	NA	NA	NA	NA	NA	0	0	0	0	0	0	0	0	0	0	0	0
GAGCATTGGTGATGCAAT	B1	TONSL (speckle)	chr4	154328258	-	NM_001358235.2	NM_001358235.2.14	14	NM_001358235.2	Quies	36	163541	0.628863561205577	NA	NA	NA	NA	NA	NA	NA	NA	NA	NA	NA	NA	NA	NA	NA	25	0	0	0	0	0	3	0	0	0	0	0
GAGCATTGTGCTTAACAC	B1	TONSL (speckle)	chr1	168399855	-	NA	NA	NA	NA	EnhWk	41	NA	NA	NA	NA	NA	NA	NA	NA	NA	NA	NA	NA	NA	NA	NA	NA	NA	0	0	0	0	0	0	0	0	0	0	0	0
GAGCATTTCTCGGCGCTT	B1	TONSL (speckle)	chr6	139533532	-	NA	NA	NA	NA	EnhA1	41	NA	NA	NA	NA	NA	NA	NA	NA	NA	NA	NA	NA	NA	NA	NA	NA	NA	0	0	0	0	0	0	0	0	0	0	0	0
GAGCATTTTGGATGTAAT	B1	TONSL (speckle)	chr9	129626058	-	NA	NA	NA	NA	TssA	51	NA	NA	NA	NA	NA	NA	NA	NA	NA	NA	NA	NA	NA	NA	NA	NA	NA	0	0	0	0	0	0	0	0	0	0	0	0
GAGCCAAAGTATACACGG	B1	TONSL (speckle)	chr7	51053876	+	NA	NA	NA	NA	ReprPCWk	43	NA	NA	NA	NA	NA	NA	NA	NA	NA	NA	NA	NA	NA	NA	NA	NA	NA	0	0	0	0	0	0	0	0	0	0	0	0
GAGCCAAGGTCGTATGTT	B1	TONSL (speckle)	chr12	51025755	-	NM_000617.3	NM_000617.3.15	15	NM_000617.3	TssA	46	629	0.01557200505038	71.5156457151891	-0.172548385941713	0.611850065068493	0.777935154367014	0.859687953937503	97.8685798393084	-0.941423627479019	0.446468321962927	0.034979021540601	0.146939469344224	84.1622109973716	0.430593973271143	0.830714215976434	0.604219753699551	0.818665162947677	128	128	18	47	57	55	230	248	12	61	92	107
GAGCCAAGTACCGTCCGT	B1	TONSL (speckle)	chr16	56506911	-	NM_031885.5	NM_031885.5.12	12	NM_031885.5	Quies	39	13113	0.367929292929293	33.8740358860167	3.15990263746882	0.936110453639154	0.000736640159915222	0.00356824805139462	30.5220679355045	1.77790203797322	1.30536312986927	0.173198500384025	0.405811447278709	32.1492814776272	1.83503080001143	1.5617272857051	0.23999439831904	0.513725285010606	174	84	37	12	30	53	5	0	6	29	13	16
GAGCCAATATTCACAGGC	B1	TONSL (speckle)	chr2	58757855	-	NA	NA	NA	NA	EnhWk	40	NA	NA	72.0735571980883	0.53212694935182	0.813258655562688	0.512909191099939	0.652957135303336	NA	NA	NA	NA	NA	44.5871981553711	3.5967997266329	1.58274683311256	0.0230560402734413	0.120384834581752	174	0	41	4	42	0	429	45	31	7	11	12
GAGCCAATTTCGAGCGCC	B1	TONSL (speckle)	chr4	56958494	-	NA	NA	NA	NA	TxWk	43	NA	NA	NA	NA	NA	NA	NA	NA	NA	NA	NA	NA	NA	NA	NA	NA	NA	0	0	0	0	0	0	0	0	0	0	0	0
GAGCCACATGGGTCTCAT	B1	TONSL (speckle)	chr7	136056414	-	NA	NA	NA	NA	TxWk	38	NA	NA	NA	NA	NA	NA	NA	NA	NA	NA	NA	NA	NA	NA	NA	NA	NA	0	0	0	0	0	0	0	0	0	0	0	0
GAGCCACCACCGTGGTGG	B1	TONSL (speckle)	chr14	22780473	-	NM_003982.4	NM_003982.4.8	8	NM_003982.4	EnhWk	47	34962	0.828208651158383	NA	NA	NA	NA	NA	NA	NA	NA	NA	NA	NA	NA	NA	NA	NA	12	9	0	11	0	0	0	0	0	0	0	0
GAGCCACCTCAGGCGGTA	B1	TONSL (speckle)	chr12	5427399	+	NA	NA	NA	NA	ReprPCWk	46	NA	NA	NA	NA	NA	NA	NA	NA	NA	NA	NA	NA	NA	NA	NA	NA	NA	19	0	2	0	0	0	0	0	0	0	0	0
GAGCCACGGCCCTTCGCA	B1	TONSL (speckle)	chr22	47049786	+	NM_014346.5	NM_014346.5.11	11	NM_014346.5	TxWk	55	287137	0.695172911360533	NA	NA	NA	NA	NA	NA	NA	NA	NA	NA	NA	NA	NA	NA	NA	71	13	18	0	0	0	22	88	0	10	0	0
GAGCCACGTGATTATTGC	B1	TONSL (speckle)	chr7	130933200	-	NA	NA	NA	NA	TxWk	42	176976	0.554936785069235	NA	NA	NA	NA	NA	33.8227329841722	1.4493620522986	0.820446504321577	0.0773031551252221	0.248417275513175	20.7616560774504	-2.26085212059556	1.65722687977619	0.172492627111745	0.426022058906859	5	164	11	31	3	26	2	16	21	22	6	13
GAGCCACTTGTACATAAC	B1	TONSL (speckle)	chrX	85265924	-	NA	NA	NA	NA	Quies	31	NA	NA	NA	NA	NA	NA	NA	NA	NA	NA	NA	NA	NA	NA	NA	NA	NA	0	0	0	0	0	0	0	0	0	0	0	0
GAGCCAGAGAAAACTTAA	B1	TONSL (speckle)	chr6	67043211	+	NA	NA	NA	NA	Quies	33	NA	NA	NA	NA	NA	NA	NA	NA	NA	NA	NA	NA	NA	NA	NA	NA	NA	0	0	0	0	0	0	0	0	0	0	0	0
GAGCCAGCCTCCCAGATG	B1	TONSL (speckle)	chr8	9554403	+	NA	NA	NA	NA	TxWk	41	NA	NA	NA	NA	NA	NA	NA	NA	NA	NA	NA	NA	NA	NA	NA	NA	NA	0	0	0	0	0	0	0	0	0	0	0	0
GAGCCAGCGAACTGTTAC	B1	TONSL (speckle)	chr7	148726767	+	NM_003592.3	NM_003592.3.1	1	NM_003592.3	TxWk	40	27865	0.272630322479649	NA	NA	NA	NA	NA	NA	NA	NA	NA	NA	NA	NA	NA	NA	NA	0	0	0	0	0	0	0	0	0	0	0	0
GAGCCAGCGAGGCTAGGT	B1	TONSL (speckle)	chr7	97969956	+	NA	NA	NA	NA	TxWk	45	NA	NA	NA	NA	NA	NA	NA	NA	NA	NA	NA	NA	NA	NA	NA	NA	NA	0	0	0	0	0	5	0	0	0	0	0	0
GAGCCAGCTCGCCGTCCA	B1	TONSL (speckle)	chr21	35511962	+	NA	NA	NA	NA	Quies	39	NA	NA	NA	NA	NA	NA	NA	NA	NA	NA	NA	NA	NA	NA	NA	NA	NA	0	0	0	8	0	0	0	0	0	0	0	0
GAGCCAGCTGCCGTTGCG	B1	TONSL (speckle)	chr15	98085269	+	NA	NA	NA	NA	Quies	44	82231	0.974924714864961	NA	NA	NA	NA	NA	NA	NA	NA	NA	NA	NA	NA	NA	NA	NA	0	0	0	0	0	0	0	0	0	0	0	0
GAGCCAGGCCTGTACAAC	B1	TONSL (speckle)	chr5	122500725	+	NA	NA	NA	NA	Quies	41	NA	NA	NA	NA	NA	NA	NA	NA	NA	NA	NA	NA	NA	NA	NA	NA	NA	0	0	0	0	0	0	0	0	0	0	0	0
GAGCCAGGTGATCTGTGG	B1	TONSL (speckle)	chr3	49120322	+	NA	NA	NA	NA	TssA	57	NA	NA	NA	NA	NA	NA	NA	NA	NA	NA	NA	NA	NA	NA	NA	NA	NA	0	0	0	0	0	0	0	0	0	0	0	0
GAGCCATCCAGAGGCAAT	B1	TONSL (speckle)	chr15	61401193	-	NA	NA	NA	NA	Quies	42	234256	0.695827813389256	NA	NA	NA	NA	NA	NA	NA	NA	NA	NA	NA	NA	NA	NA	NA	0	0	0	0	0	0	0	0	0	0	0	0
GAGCCATCTCTGCGAGTG	B1	TONSL (speckle)	chr11	86744217	-	NA	NA	NA	NA	Quies	45	NA	NA	NA	NA	NA	NA	NA	NA	NA	NA	NA	NA	NA	NA	NA	NA	NA	0	0	0	0	0	0	0	0	0	0	0	0
GAGCCATGGGCGTGTTTA	B1	TONSL (speckle)	chr1	248872502	+	NA	NA	NA	NA	EnhA2	43	NA	NA	NA	NA	NA	NA	NA	NA	NA	NA	NA	NA	NA	NA	NA	NA	NA	0	0	0	0	0	0	20	0	0	0	1	0
GAGCCATTAGCTGGTCTT	B1	TONSL (speckle)	chr1	24752156	-	NA	NA	NA	NA	TxWk	44	NA	NA	NA	NA	NA	NA	NA	NA	NA	NA	NA	NA	NA	NA	NA	NA	NA	0	0	0	0	0	0	0	0	0	0	0	0
GAGCCATTCCCTGTTCAC	B1	TONSL (speckle)	chr10	93670246	-	NM_145246.5	NM_145246.5.1	1	NM_145246.5	Quies	33	32346	0.931892826274849	1094.43853407029	1.40582501374821	0.17843997434035	3.31547388169551e-15	1.06327186327524e-13	1438.24852967473	0.919484687723178	0.12001527475778	1.83921092450072e-14	2.95895597553538e-12	1248.86360559341	0.432420101272013	0.206085118217991	0.0358822091739232	0.161347903287937	4295	4114	994	1214	886	1725	1493	1951	514	883	406	530
GAGCCATTGAGTGTACCA	B1	TONSL (speckle)	chr2	174437123	+	NA	NA	NA	NA	Quies	38	NA	NA	NA	NA	NA	NA	NA	NA	NA	NA	NA	NA	NA	NA	NA	NA	NA	0	0	0	0	0	0	0	0	0	0	0	0
GAGCCATTGTTTCGAGCT	B1	TONSL (speckle)	chr4	173584793	-	NA	NA	NA	NA	EnhA1	39	NA	NA	NA	NA	NA	NA	NA	NA	NA	NA	NA	NA	NA	NA	NA	NA	NA	11	0	0	0	0	0	0	0	0	0	0	0
GAGCCATTTGCCTAAAAT	B1	TONSL (speckle)	chr10	119630806	+	NA	NA	NA	NA	Quies	46	NA	NA	NA	NA	NA	NA	NA	NA	NA	NA	NA	NA	NA	NA	NA	NA	NA	0	0	0	0	0	13	0	0	0	0	0	0
GAGCCCAAGACTCTCTCG	B1	TONSL (speckle)	chr1	196507596	+	NA	NA	NA	NA	Quies	34	NA	NA	NA	NA	NA	NA	NA	NA	NA	NA	NA	NA	NA	NA	NA	NA	NA	0	0	0	0	0	0	0	0	0	0	0	0
GAGCCCAAGGGGCTCACA	B1	TONSL (speckle)	chr17	18776014	+	NM_001267585.2	NM_001267585.2.13	13	NM_001267585.2	ReprPCWk	43	31961	0.905513372620127	NA	NA	NA	NA	NA	NA	NA	NA	NA	NA	NA	NA	NA	NA	NA	0	0	1	0	0	0	0	0	0	0	0	0
GAGCCCACACTACAGTCC	B1	TONSL (speckle)	chr3	4495017	+	NM_001378452.1	NM_001378452.1.2	2	NM_001378452.1	EnhWk	43	1670	0.00471539619210581	NA	NA	NA	NA	NA	NA	NA	NA	NA	NA	NA	NA	NA	NA	NA	0	0	0	0	0	10	0	43	0	16	0	11
GAGCCCACGCCGTCCAAC	B1	TONSL (speckle)	chr2	8055630	+	NA	NA	NA	NA	Quies	38	NA	NA	NA	NA	NA	NA	NA	16.9014691669244	-1.13501912221531	1.60157160578755	0.478516352121831	0.711534814485136	18.3113281143854	-4.76810486727967	2.65616838650049	0.0726367494538152	0.253068154310097	14	26	0	0	0	31	16	46	86	21	0	3
GAGCCCACGGGGTCTCAG	B1	TONSL (speckle)	chr8	65768213	-	NM_001242318.3	NM_001242318.3.10	10	NM_001242318.3	TxWk	40	73851	0.578176010522113	20.9523320878902	1.13675550149058	1.33730465026307	0.39530573439125	0.544393361699425	25.924720754642	-1.92521507678053	0.979412491960207	0.0493351699610151	0.185067716735093	23.2939483272552	2.83497741155303	1.73382058960584	0.102027195789447	0.312929683688401	69	10	24	1	5	35	2	51	16	10	27	36
GAGCCCAGGCCCTTCGGC	B1	TONSL (speckle)	chr14	106134201	-	NA	NA	NA	NA	Quies	37	NA	NA	NA	NA	NA	NA	NA	NA	NA	NA	NA	NA	NA	NA	NA	NA	NA	0	31	0	12	0	0	9	0	0	0	0	0
GAGCCCAGGTAATATCGC	B1	TONSL (speckle)	chr22	22235764	-	NA	NA	NA	NA	ReprPCWk	45	NA	NA	NA	NA	NA	NA	NA	NA	NA	NA	NA	NA	NA	NA	NA	NA	NA	0	0	0	0	0	0	0	0	0	0	0	0
GAGCCCCACCTAGACCGA	B1	TONSL (speckle)	chr12	116893001	-	NA	NA	NA	NA	ReprPCWk	43	NA	NA	NA	NA	NA	NA	NA	NA	NA	NA	NA	NA	NA	NA	NA	NA	NA	0	0	0	0	0	0	0	0	0	0	0	0
GAGCCCCAGTCTACGGCC	B1	TONSL (speckle)	chr17	29148753	-	NM_078471.4	NM_078471.4.40	40	NM_078471.4	TssFlnkU	49	31645	0.289585182609332	NA	NA	NA	NA	NA	NA	NA	NA	NA	NA	NA	NA	NA	NA	NA	0	0	0	0	0	0	97	32	0	0	0	0
GAGCCCCCCCCCCCTGGG	B1	TONSL (speckle)	chr8	18695820	-	NM_015310.4	NM_015310.4.7	7	NM_015310.4	Quies	39	317883	0.653541008344966	NA	NA	NA	NA	NA	NA	NA	NA	NA	NA	NA	NA	NA	NA	NA	0	0	0	0	0	0	0	0	0	0	0	0
GAGCCCCCTAGTCCCTGT	B1	TONSL (speckle)	chr4	10246833	+	NA	NA	NA	NA	Quies	43	NA	NA	NA	NA	NA	NA	NA	NA	NA	NA	NA	NA	NA	NA	NA	NA	NA	0	0	0	0	0	0	0	0	0	0	0	0
GAGCCCCGCCGCCCTGCC	B1	TONSL (speckle)	chr9	112235501	-	NM_001163788.4	NM_001163788.4.7	7	NM_001163788.4	TxWk	36	98118	0.851829665321005	NA	NA	NA	NA	NA	NA	NA	NA	NA	NA	NA	NA	NA	NA	NA	46	4	0	0	0	0	0	0	0	0	0	0
GAGCCCCGTCGTACTCGC	B1	TONSL (speckle)	chr6	134277378	-	NM_001143676.3	NM_001143676.3.13	13	NM_001143676.3	EnhWk	41	40734	0.273645176242971	NA	NA	NA	NA	NA	NA	NA	NA	NA	NA	NA	NA	NA	NA	NA	0	0	0	0	0	0	0	0	0	0	0	0
GAGCCCCGTTACTAGGCC	B1	TONSL (speckle)	chr2	197803109	+	NA	NA	NA	NA	TxWk	41	NA	NA	NA	NA	NA	NA	NA	NA	NA	NA	NA	NA	NA	NA	NA	NA	NA	0	0	0	0	0	0	0	0	0	0	0	0
GAGCCCCTGAGCCACGGC	B1	TONSL (speckle)	chr2	215532191	-	NA	NA	NA	NA	Quies	38	13335	0.884342463028052	NA	NA	NA	NA	NA	NA	NA	NA	NA	NA	NA	NA	NA	NA	NA	0	0	0	0	0	0	0	0	0	0	0	0
GAGCCCGGAACCGAAGGC	B1	TONSL (speckle)	chr11	56829196	+	NA	NA	NA	NA	Quies	36	NA	NA	NA	NA	NA	NA	NA	NA	NA	NA	NA	NA	NA	NA	NA	NA	NA	0	0	0	0	0	0	0	0	0	0	0	0
GAGCCCGGGGATTAATGG	B1	TONSL (speckle)	chr7	92135089	+	NA	NA	NA	NA	TssA	44	485	0.0105158170898289	23.9468042273089	-0.720691287181088	0.885263758476091	0.415588920295983	0.564601767673135	74.6218697927902	-0.42273787768202	0.546689871254462	0.439363687721233	0.681038730104464	47.3477585621207	-0.384158433448865	0.998577375076252	0.700455452824017	0.871764387799335	38	244	19	25	7	40	63	219	34	108	16	18
GAGCCCGTAAACGCCCCA	B1	TONSL (speckle)	chr3	59205156	+	NA	NA	NA	NA	Quies	38	154992	0.219957879439831	NA	NA	NA	NA	NA	NA	NA	NA	NA	NA	NA	NA	NA	NA	NA	0	0	0	0	0	0	0	0	0	0	0	0
GAGCCCGTAACTGGGAAC	B1	TONSL (speckle)	chr3	115582192	-	NA	NA	NA	NA	Quies	38	NA	NA	NA	NA	NA	NA	NA	NA	NA	NA	NA	NA	NA	NA	NA	NA	NA	0	0	0	0	0	0	0	0	0	0	0	0
GAGCCCGTACTGCCAGTA	B1	TONSL (speckle)	chr11	1354954	+	NA	NA	NA	NA	ReprPC	55	4595	0.329934659294895	NA	NA	NA	NA	NA	NA	NA	NA	NA	NA	NA	NA	NA	NA	NA	0	0	0	0	0	0	0	0	0	0	0	0
GAGCCCGTGTAATATTGG	B1	TONSL (speckle)	chr17	54060252	+	NA	NA	NA	NA	Quies	35	NA	NA	NA	NA	NA	NA	NA	NA	NA	NA	NA	NA	NA	NA	NA	NA	NA	0	0	0	0	0	0	0	0	0	0	0	0
GAGCCCGTGTGAGGTGTA	B1	TONSL (speckle)	chr7	70144902	+	NM_015570.4	NM_015570.4.4	4	NM_015570.4	Quies	35	546428	0.457249680343288	NA	NA	NA	NA	NA	NA	NA	NA	NA	NA	NA	NA	NA	NA	NA	0	0	0	0	0	0	0	0	0	0	0	0
GAGCCCTAGTTCGTTAAA	B1	TONSL (speckle)	chr6	28953894	-	NA	NA	NA	NA	TssA	46	NA	NA	NA	NA	NA	NA	NA	NA	NA	NA	NA	NA	NA	NA	NA	NA	NA	0	38	0	5	0	0	0	21	0	0	0	19
GAGCCCTCCTCGAATGTA	B1	TONSL (speckle)	chr8	2719363	+	NA	NA	NA	NA	ZNF/Rpts	38	NA	NA	NA	NA	NA	NA	NA	NA	NA	NA	NA	NA	NA	NA	NA	NA	NA	0	0	0	0	0	0	0	0	0	0	0	0
GAGCCCTGGATTTCCAAC	B1	TONSL (speckle)	chr4	127589532	-	NA	NA	NA	NA	Quies	41	34271	0.376707886782083	NA	NA	NA	NA	NA	NA	NA	NA	NA	NA	NA	NA	NA	NA	NA	0	0	0	0	0	0	0	0	0	0	0	0
GAGCCCTGGCAAACGCCG	B1	TONSL (speckle)	chr11	33993576	-	NA	NA	NA	NA	Quies	47	NA	NA	NA	NA	NA	NA	NA	NA	NA	NA	NA	NA	NA	NA	NA	NA	NA	0	0	0	0	0	0	0	0	0	0	0	0
GAGCCCTTACCCCCCACT	B1	TONSL (speckle)	chr17	42148485	-	NM_004583.4	NM_004583.4.5	5	NM_004583.4	Tx	48	6504	0.216720535803539	167.36840704989	0.0728752697125918	0.436263639091316	0.867335344625346	0.920173117649939	144.197923422142	0.124997471495855	0.355823866023934	0.725370573717751	0.872367179278494	157.697636499207	-0.0897623633314954	0.576086145033049	0.876179530018727	0.951659301374333	396	241	193	92	56	183	417	271	109	116	123	70
GAGCCCTTTCCTCCGATT	B1	TONSL (speckle)	chr6	457562	-	NA	NA	NA	NA	ReprPCWk	41	NA	NA	NA	NA	NA	NA	NA	NA	NA	NA	NA	NA	NA	NA	NA	NA	NA	0	0	0	0	0	0	0	0	0	0	0	0
GAGCCGAAGGTTAAAGAA	B1	TONSL (speckle)	chr18	42009818	+	NM_002647.4	NM_002647.4.10	10	NM_002647.4	TxWk	35	54585	0.411660897305369	138.811855371292	2.28266479337875	0.609972236883997	0.0001823844738869	0.00107335019542632	188.827775748476	0.605854295789242	0.320562566989097	0.0587616966448114	0.207282100912605	161.350475814939	1.25135017749282	0.772638329796865	0.105322364195965	0.319274796834995	680	607	145	157	89	152	51	493	22	92	116	63
GAGCCGACCTCTAAAACC	B1	TONSL (speckle)	chr17	65175079	-	NA	NA	NA	NA	EnhWk	48	NA	NA	NA	NA	NA	NA	NA	NA	NA	NA	NA	NA	NA	NA	NA	NA	NA	0	0	0	0	0	0	0	0	0	0	0	16
GAGCCGACGTCCGATAGT	B1	TONSL (speckle)	chr2	62849922	-	NA	NA	NA	NA	Quies	35	8516	0.26305059615741	264.872810054695	-2.07034023750406	0.280554940455774	1.58948662500644e-13	4.24529449200341e-12	216.655818382316	-0.352226035463381	0.287944746038409	0.221238400346027	0.466212904372903	247.568945936017	-1.8325645516557	0.442931728888113	3.51336652652409e-05	0.000785570966133184	311	572	89	166	34	84	857	611	415	200	323	101
GAGCCGACTCGCACTGCC	B1	TONSL (speckle)	chr22	22939894	-	NA	NA	NA	NA	ReprPCWk	52	NA	NA	NA	NA	NA	NA	NA	NA	NA	NA	NA	NA	NA	NA	NA	NA	NA	0	0	0	0	0	0	0	0	0	0	0	0
GAGCCGAGCCGCGCCGGC	B1	TONSL (speckle)	chr1	155910175	-	NM_006912.6	NM_006912.6.3	3	NM_006912.6	EnhG2	44	1174	0.0866932506276769	NA	NA	NA	NA	NA	NA	NA	NA	NA	NA	NA	NA	NA	NA	NA	0	0	0	0	0	0	0	0	0	0	0	0
GAGCCGATAGTACTGAGC	B1	TONSL (speckle)	chr7	100140636	+	NA	NA	NA	NA	ReprPC	46	NA	NA	NA	NA	NA	NA	NA	NA	NA	NA	NA	NA	NA	NA	NA	NA	NA	0	0	0	0	0	0	0	0	0	0	0	0
GAGCCGATTTAACGGCCC	B1	TONSL (speckle)	chr3	194422434	-	NM_001367549.1	NM_001367549.1.4	4	NM_001367549.1	TxWk	36	64568	0.765695040675474	8.1724194633667	1.26574999126502	2.73179923082976	0.643121167641698	0.76364576656838	10.9310307270667	-0.506624385342698	3.20357209919395	0.874343654690908	0.946783761229659	9.55757985193444	4.76265918833494	3.99397502120513	0.23308055957276	0.505478133587355	88	114	0	0	1	0	51	0	0	18	0	0
GAGCCGCATGCCGGATAT	B1	TONSL (speckle)	chr2	11738372	-	NA	NA	NA	NA	ReprPCWk	46	NA	NA	NA	NA	NA	NA	NA	NA	NA	NA	NA	NA	NA	NA	NA	NA	NA	0	0	0	7	0	0	0	0	0	0	0	0
GAGCCGCCCTTTTATCGT	B1	TONSL (speckle)	chr14	60246439	-	NA	NA	NA	NA	EnhWk	45	2326	0.269088385006941	NA	NA	NA	NA	NA	NA	NA	NA	NA	NA	NA	NA	NA	NA	NA	0	39	0	0	0	0	0	0	0	26	0	0
GAGCCGCGTCGTCGTCCG	B1	TONSL (speckle)	chr9	127572881	+	NA	NA	NA	NA	Quies	54	NA	NA	NA	NA	NA	NA	NA	NA	NA	NA	NA	NA	NA	NA	NA	NA	NA	0	0	0	0	0	0	0	0	0	0	0	0
GAGCCGGAACCCGAACAC	B1	TONSL (speckle)	chr7	130472626	-	NA	NA	NA	NA	ReprPCWk	39	NA	NA	NA	NA	NA	NA	NA	NA	NA	NA	NA	NA	NA	NA	NA	NA	NA	0	0	0	0	0	0	8	0	0	0	0	0
GAGCCGGAGGCGCTCATC	B1	TONSL (speckle)	chr7	154204488	-	NA	NA	NA	NA	ReprPC	43	NA	NA	NA	NA	NA	NA	NA	NA	NA	NA	NA	NA	NA	NA	NA	NA	NA	0	0	0	0	0	0	0	0	0	0	0	0
GAGCCGGCCTGTTACGGG	B1	TONSL (speckle)	chr18	73168974	-	NA	NA	NA	NA	TxWk	36	95506	0.843402008142071	NA	NA	NA	NA	NA	NA	NA	NA	NA	NA	NA	NA	NA	NA	NA	0	0	0	0	0	0	0	0	0	0	0	0
GAGCCGGGGAGGTCTATC	B1	TONSL (speckle)	chr9	117486303	-	NA	NA	NA	NA	Quies	42	NA	NA	NA	NA	NA	NA	NA	NA	NA	NA	NA	NA	NA	NA	NA	NA	NA	0	0	0	0	0	0	0	0	0	0	0	0
GAGCCGGGGCTCTATCGA	B1	TONSL (speckle)	chr1	28060354	+	NA	NA	NA	NA	TxWk	36	NA	NA	NA	NA	NA	NA	NA	NA	NA	NA	NA	NA	NA	NA	NA	NA	NA	0	0	0	0	0	0	0	0	0	0	0	0
GAGCCGGGGGTCACCAGA	B1	TONSL (speckle)	chr15	92811240	-	NA	NA	NA	NA	TssA	47	NA	NA	50.8130552477427	-1.95040117715556	1.15170661558345	0.0903626428373384	0.179672877639805	34.8751909050158	-0.220123708218549	1.0733553361792	0.83750962502611	0.930350124542531	44.3765245636992	-1.86722504957407	1.51468152685184	0.217668706729954	0.485712485558098	21	83	29	2	7	54	318	47	5	55	76	10
GAGCCGGTATCGCGATGT	B1	TONSL (speckle)	chr1	25328924	+	NM_016124.6	NA	NA	NA	TxWk	44	NA	NA	174.878169790795	1.28048746577912	0.304033519679652	2.53494802527496e-05	0.000188085150882566	191.95072481558	-1.02171802799628	0.260054338668485	8.53482262372686e-05	0.00158823087247207	183.115601512112	2.24261000623421	0.448772077059142	5.81645773212781e-07	2.32641136954788e-05	717	208	216	121	91	85	252	354	97	364	62	99
GAGCCGGTATGCCGAATA	B1	TONSL (speckle)	chr20	35164377	+	NA	NA	NA	NA	Quies	44	NA	NA	NA	NA	NA	NA	NA	NA	NA	NA	NA	NA	NA	NA	NA	NA	NA	30	11	3	14	6	8	31	0	0	0	20	0
GAGCCGGTTGTGGCCCGG	B1	TONSL (speckle)	chr5	107466480	+	NA	NA	NA	NA	Quies	39	NA	NA	NA	NA	NA	NA	NA	NA	NA	NA	NA	NA	NA	NA	NA	NA	NA	0	0	0	0	0	0	0	0	0	0	0	0
GAGCCGTATGGCCGCTGT	B1	TONSL (speckle)	chr6	15437905	-	NA	NA	NA	NA	TxWk	42	NA	NA	NA	NA	NA	NA	NA	NA	NA	NA	NA	NA	NA	NA	NA	NA	NA	0	0	0	0	0	0	0	0	0	0	0	0
GAGCCGTCCTTCACGGGG	B1	TONSL (speckle)	chr1	12532421	-	NA	NA	NA	NA	TxWk	45	NA	NA	NA	NA	NA	NA	NA	NA	NA	NA	NA	NA	NA	NA	NA	NA	NA	0	0	0	0	0	0	0	0	0	0	0	0
GAGCCGTGGACAAATCGC	B1	TONSL (speckle)	chr1	58584803	+	NA	NA	NA	NA	EnhWk	43	NA	NA	NA	NA	NA	NA	NA	NA	NA	NA	NA	NA	NA	NA	NA	NA	NA	0	0	0	0	0	0	0	0	0	0	0	0
GAGCCGTGGGCGTATCCC	B1	TONSL (speckle)	chr16	26716538	-	NA	NA	NA	NA	ReprPCWk	43	NA	NA	NA	NA	NA	NA	NA	NA	NA	NA	NA	NA	NA	NA	NA	NA	NA	0	0	0	0	0	0	0	0	0	0	0	0
GAGCCTACGTATACCGTC	B1	TONSL (speckle)	chrUn_KI270742v1	108161	+	NA	NA	NA	NA	NA	43	NA	NA	NA	NA	NA	NA	NA	NA	NA	NA	NA	NA	NA	NA	NA	NA	NA	0	0	0	0	0	13	0	0	0	0	0	0
GAGCCTACTTTCCAGAGC	B1	TONSL (speckle)	chr1	72869128	-	NA	NA	NA	NA	Quies	34	30112	0.114628102005002	NA	NA	NA	NA	NA	NA	NA	NA	NA	NA	NA	NA	NA	NA	NA	0	0	0	0	0	0	0	0	0	0	0	0
GAGCCTAGTGCGCAACTG	B1	TONSL (speckle)	chr11	121969430	+	NA	NA	NA	NA	Het	38	NA	NA	NA	NA	NA	NA	NA	NA	NA	NA	NA	NA	NA	NA	NA	NA	NA	0	0	0	0	0	0	0	0	0	0	0	0
GAGCCTATTGCGAGCTCA	B1	TONSL (speckle)	chr1	110898657	-	NA	NA	NA	NA	TxWk	41	NA	NA	NA	NA	NA	NA	NA	NA	NA	NA	NA	NA	NA	NA	NA	NA	NA	0	37	0	0	0	0	0	0	0	0	0	0
GAGCCTCACGATACACCT	B1	TONSL (speckle)	chr18	36332373	-	NA	NA	NA	NA	ReprPC	48	NA	NA	NA	NA	NA	NA	NA	NA	NA	NA	NA	NA	NA	NA	NA	NA	NA	0	0	0	0	0	0	0	0	0	0	0	0
GAGCCTCATAGTTGGGGC	B1	TONSL (speckle)	chr17	80686900	+	NM_020761.3	NM_020761.3.3	3	NM_020761.3	TxWk	46	142063	0.337016731865509	NA	NA	NA	NA	NA	NA	NA	NA	NA	NA	NA	NA	NA	NA	NA	26	54	0	25	3	0	0	15	2	19	0	0
GAGCCTCATGTCGATTTC	B1	TONSL (speckle)	chr6	149931011	+	NA	NA	NA	NA	ReprPCWk	43	NA	NA	NA	NA	NA	NA	NA	NA	NA	NA	NA	NA	NA	NA	NA	NA	NA	0	0	0	0	0	0	0	0	0	0	0	0
GAGCCTCGGCCGATGATC	B1	TONSL (speckle)	chrX	18239267	+	NA	NA	NA	NA	Quies	41	NA	NA	NA	NA	NA	NA	NA	NA	NA	NA	NA	NA	NA	NA	NA	NA	NA	0	0	0	0	0	0	0	0	0	0	0	0
GAGCCTCGGGCGTTGTTG	B1	TONSL (speckle)	chr6	66465824	-	NA	NA	NA	NA	Quies	34	NA	NA	NA	NA	NA	NA	NA	NA	NA	NA	NA	NA	NA	NA	NA	NA	NA	0	0	0	0	0	0	0	0	0	0	0	0
GAGCCTCTTTTCTGTTTT	B1	TONSL (speckle)	chr18	24466937	-	NA	NA	NA	NA	Quies	43	NA	NA	NA	NA	NA	NA	NA	NA	NA	NA	NA	NA	NA	NA	NA	NA	NA	0	0	0	0	0	0	0	0	0	0	0	0
GAGCCTGAGTCTAATAGT	B1	TONSL (speckle)	chr5	73017204	-	NA	NA	NA	NA	TxWk	37	NA	NA	NA	NA	NA	NA	NA	NA	NA	NA	NA	NA	NA	NA	NA	NA	NA	0	0	0	0	0	0	0	0	0	0	0	0
GAGCCTGATGTGCCACAG	B1	TONSL (speckle)	chr7	139472972	+	NA	NA	NA	NA	ReprPCWk	47	NA	NA	NA	NA	NA	NA	NA	NA	NA	NA	NA	NA	NA	NA	NA	NA	NA	0	0	0	0	0	0	0	0	0	0	0	0
GAGCCTGATTGGCAAATC	B1	TONSL (speckle)	chr20	31859990	-	NA	NA	NA	NA	ReprPC	54	NA	NA	50.4858820139122	-1.1450067475011	0.608301601012995	0.0597951508764444	0.130632637982989	58.5802487250666	-0.76920680415223	0.531919815494966	0.14815044271943	0.371414985806169	54.9840282520217	-0.395124835262194	0.829558422200302	0.633855376997744	0.837012463417179	96	106	23	33	13	28	201	229	73	43	31	34
GAGCCTGCCGGCTGGAGA	B1	TONSL (speckle)	chr5	146111705	-	NA	NA	NA	NA	EnhA2	38	NA	NA	129.978015986791	1.70114524753046	0.501276396259362	0.000689735006602199	0.00338157576007803	211.930027934855	1.45942491703456	0.385432719233728	0.000152809728668902	0.0025179457804968	166.884064287222	0.210753385915994	0.607516732144105	0.728659235032045	0.885818438573582	745	861	89	172	101	240	76	120	68	108	59	95
GAGCCTGCCTCCACAACA	B1	TONSL (speckle)	chr12	122363093	+	NA	NA	NA	NA	TxWk	43	NA	NA	NA	NA	NA	NA	NA	NA	NA	NA	NA	NA	NA	NA	NA	NA	NA	0	0	0	0	0	0	0	0	0	0	0	0
GAGCCTGGAATACGCGAG	B1	TONSL (speckle)	chr1	191915360	+	NA	NA	NA	NA	Quies	33	91928	0.489426496581979	NA	NA	NA	NA	NA	NA	NA	NA	NA	NA	NA	NA	NA	NA	NA	0	0	0	0	0	0	0	0	0	0	0	0
GAGCCTGGATGAGCAATC	B1	TONSL (speckle)	chr11	34355336	-	NM_145804.3	NM_145804.3.16	16	NM_145804.3	ReprPC	49	2674	0.0129163768451967	NA	NA	NA	NA	NA	NA	NA	NA	NA	NA	NA	NA	NA	NA	NA	0	0	0	0	0	0	0	0	0	0	0	0
GAGCCTGGTTGAATGCGG	B1	TONSL (speckle)	chr8	54927470	-	NA	NA	NA	NA	Quies	37	NA	NA	NA	NA	NA	NA	NA	NA	NA	NA	NA	NA	NA	NA	NA	NA	NA	0	0	0	0	0	0	0	0	0	0	0	0
GAGCCTGTTGGACTCATA	B1	TONSL (speckle)	chr2	129074454	-	NA	NA	NA	NA	ReprPCWk	42	NA	NA	NA	NA	NA	NA	NA	NA	NA	NA	NA	NA	NA	NA	NA	NA	NA	0	0	0	0	0	0	0	0	0	0	0	0
GAGCCTTACAGCTACGTT	B1	TONSL (speckle)	chr17	66488908	-	NA	NA	NA	NA	Quies	40	NA	NA	NA	NA	NA	NA	NA	NA	NA	NA	NA	NA	NA	NA	NA	NA	NA	0	0	0	0	0	0	0	0	0	0	0	0
GAGCCTTACATACTCGAT	B1	TONSL (speckle)	chr4	172109272	-	NA	NA	NA	NA	Quies	33	NA	NA	58.7430266411436	-0.632455563573033	0.582133485376558	0.277282504237851	0.422254849165216	48.3859360586666	0.381706967284577	0.602807177790246	0.526592796456075	0.746245413107235	54.7871318524035	-1.01170366415608	0.923633959313295	0.273362758010163	0.551750686787999	160	188	23	51	24	14	257	71	54	54	35	13
GAGCCTTCAACGGATACC	B1	TONSL (speckle)	chr13	99300979	+	NM_001144072.2	NM_001144072.2.4	4	NM_001144072.2	TxWk	38	100126	0.539323784951333	NA	NA	NA	NA	NA	NA	NA	NA	NA	NA	NA	NA	NA	NA	NA	0	0	0	0	0	0	0	0	0	0	0	0
GAGCCTTCCGTGCGGCTC	B1	TONSL (speckle)	chr7	108155239	+	NA	NA	NA	NA	ReprPCWk	35	NA	NA	NA	NA	NA	NA	NA	NA	NA	NA	NA	NA	NA	NA	NA	NA	NA	0	0	0	0	0	0	0	0	0	0	0	0
GAGCCTTCGAGCATTAGT	B1	TONSL (speckle)	chr4	33736545	+	NA	NA	NA	NA	Quies	40	NA	NA	NA	NA	NA	NA	NA	NA	NA	NA	NA	NA	NA	NA	NA	NA	NA	0	0	0	0	0	0	0	0	0	0	0	0
GAGCCTTGGGCTTAGCCC	B1	TONSL (speckle)	chr6	35948111	+	NA	NA	NA	NA	ReprPCWk	43	NA	NA	NA	NA	NA	NA	NA	NA	NA	NA	NA	NA	NA	NA	NA	NA	NA	0	0	0	0	0	0	0	0	0	0	0	0
GAGCCTTGGGGGCCGGCG	B1	TONSL (speckle)	chr1	223873373	+	NA	NA	NA	NA	EnhWk	42	NA	NA	NA	NA	NA	NA	NA	NA	NA	NA	NA	NA	NA	NA	NA	NA	NA	0	0	0	0	0	0	0	0	0	0	0	0
GAGCCTTGTAATCACACC	B1	TONSL (speckle)	chr14	64281058	+	NA	NA	NA	NA	TxWk	40	NA	NA	NA	NA	NA	NA	NA	NA	NA	NA	NA	NA	NA	NA	NA	NA	NA	0	0	0	0	0	0	0	0	0	0	0	0
GAGCCTTTCAACGGCCTG	B1	TONSL (speckle)	chr1	72213423	+	NA	NA	NA	NA	Quies	31	NA	NA	NA	NA	NA	NA	NA	NA	NA	NA	NA	NA	NA	NA	NA	NA	NA	0	0	0	0	0	0	0	0	0	0	0	0
GAGCCTTTCATCAATCTC	B1	TONSL (speckle)	chr5	177587656	-	NA	NA	NA	NA	ReprPCWk	44	NA	NA	NA	NA	NA	NA	NA	NA	NA	NA	NA	NA	NA	NA	NA	NA	NA	0	0	0	0	0	0	0	0	0	0	0	0
GAGCCTTTGTGGGTGCGG	B1	TONSL (speckle)	chr13	40968171	-	NM_172373.4	NM_172373.4.7	7	NM_172373.4	TxWk	38	51145	0.58522993832458	NA	NA	NA	NA	NA	NA	NA	NA	NA	NA	NA	NA	NA	NA	NA	0	0	0	0	0	0	0	0	51	0	0	0
GAGCCTTTTTTAGTCCAC	B1	TONSL (speckle)	chr17	34378984	-	NA	NA	NA	NA	Quies	40	NA	NA	NA	NA	NA	NA	NA	NA	NA	NA	NA	NA	NA	NA	NA	NA	NA	33	16	0	0	1	0	45	0	0	20	13	0
GAGCGAAAAGTATACGGC	B1	TONSL (speckle)	chr1	240123543	-	NA	NA	NA	NA	Quies	43	NA	NA	NA	NA	NA	NA	NA	NA	NA	NA	NA	NA	NA	NA	NA	NA	NA	0	0	0	0	0	0	0	0	0	0	0	0
GAGCGAAAGAGAACGGAA	B1	TONSL (speckle)	chr21	9356900	-	NA	NA	NA	NA	TxWk	40	NA	NA	NA	NA	NA	NA	NA	NA	NA	NA	NA	NA	NA	NA	NA	NA	NA	0	0	0	0	0	0	0	0	0	0	0	0
GAGCGAAAGTACTCTAGT	B1	TONSL (speckle)	chr12	5213443	+	NA	NA	NA	NA	ReprPCWk	47	NA	NA	NA	NA	NA	NA	NA	NA	NA	NA	NA	NA	NA	NA	NA	NA	NA	0	0	0	0	0	0	0	0	0	0	0	0
GAGCGAACTTCAGGTTAA	B1	TONSL (speckle)	chr20	46004601	-	NA	NA	NA	NA	ReprPC	49	NA	NA	NA	NA	NA	NA	NA	NA	NA	NA	NA	NA	NA	NA	NA	NA	NA	0	0	0	0	0	0	0	0	0	0	0	0
GAGCGAAGACACTGACCT	B1	TONSL (speckle)	chr14	102888195	-	NA	NA	NA	NA	TxWk	45	NA	NA	NA	NA	NA	NA	NA	NA	NA	NA	NA	NA	NA	NA	NA	NA	NA	0	0	0	0	0	0	0	0	0	0	0	0
GAGCGAATGGCGAGTCGG	B1	TONSL (speckle)	chr8	67140629	+	NM_001382391.1	NM_001382391.1.17	17	NM_001382391.1	TxWk	36	76238	0.57658652428095	50.9859876506477	0.84725570709833	0.759011262600307	0.264309846141627	0.407173713792488	55.8575368505379	-0.180363470794137	0.493560229007063	0.714787794783545	0.86670774952274	53.4309047427638	1.01364461624585	0.932995458661672	0.277283884480095	0.555688409386116	135	177	64	37	26	24	140	182	15	50	26	18
GAGCGACACACATGACCC	B1	TONSL (speckle)	chr18	3326977	+	NA	NA	NA	NA	EnhWk	39	42857	0.914497268692386	NA	NA	NA	NA	NA	NA	NA	NA	NA	NA	NA	NA	NA	NA	NA	0	0	0	0	0	0	0	0	0	0	0	0
GAGCGACAGCCGTCTGGA	B1	TONSL (speckle)	chr12	110500861	-	NM_016226.5	NM_016226.5.3	3	NM_016226.5	TssA	41	1250	0.113337564602412	454.244038576673	-1.10602888131313	0.31127089449695	0.000380476761170582	0.00202928708086509	192.254323550357	-0.590205104418794	0.261133459331139	0.0238109173398284	0.112789562142115	341.042079250443	-0.599762410728807	0.421700991417427	0.154954943758857	0.399580164460795	763	418	250	103	109	107	1324	522	386	237	635	91
GAGCGACCTGACGTTACC	B1	TONSL (speckle)	chr12	79943715	+	NA	NA	NA	NA	Quies	37	NA	NA	NA	NA	NA	NA	NA	NA	NA	NA	NA	NA	NA	NA	NA	NA	NA	0	0	0	0	0	0	0	0	0	0	0	0
GAGCGACGACACCTATTG	B1	TONSL (speckle)	chr5	116565651	-	NM_020796.5	NM_020796.5.18	18	NM_020796.5	Quies	38	9172	0.0698717899884969	NA	NA	NA	NA	NA	NA	NA	NA	NA	NA	NA	NA	NA	NA	NA	0	0	0	0	0	0	0	0	0	0	0	0
GAGCGACGCGCCGCGACG	B1	TONSL (speckle)	chrX	118728395	+	NM_001560.3	NM_001560.3.1	1	NM_001560.3	TssFlnkD	46	790	0.0118037293808272	16.6535730331687	0.361533916284491	2.13382922740104	0.865458711732774	0.919047895096581	NA	NA	NA	NA	NA	15.0061374705059	-1.97937792682129	3.26550670330454	0.544416973527915	0.780286851338485	28	0	3	5	0	24	218	0	0	10	0	12
GAGCGACTAGGCAGCGAG	B1	TONSL (speckle)	chr6	111794338	-	NM_002037.5	NM_002037.5.12	12	NM_002037.5	TxWk	39	79114	0.371216351274628	NA	NA	NA	NA	NA	NA	NA	NA	NA	NA	NA	NA	NA	NA	NA	0	0	0	0	0	0	0	0	0	0	0	0
GAGCGAGCCCCCGATATC	B1	TONSL (speckle)	chr3	191591030	-	NA	NA	NA	NA	Quies	33	NA	NA	NA	NA	NA	NA	NA	NA	NA	NA	NA	NA	NA	NA	NA	NA	NA	0	0	0	0	0	0	0	0	0	0	0	0
GAGCGAGCCGAAATAGTT	B1	TONSL (speckle)	chr17	41694413	-	NA	NA	NA	NA	TxWk	46	NA	NA	NA	NA	NA	NA	NA	NA	NA	NA	NA	NA	NA	NA	NA	NA	NA	0	0	0	0	0	0	0	0	0	0	0	0
GAGCGAGCTTCTCCGCCT	B1	TONSL (speckle)	chr3	65591911	-	NM_001033057.2	NM_001033057.2.21	21	NM_001033057.2	EnhA2	39	447007	0.652190786891608	NA	NA	NA	NA	NA	NA	NA	NA	NA	NA	NA	NA	NA	NA	NA	0	0	0	0	0	0	0	0	0	0	0	0
GAGCGAGGAACGTCTGGC	B1	TONSL (speckle)	chr14	93985376	+	NA	NA	NA	NA	ReprPCWk	53	NA	NA	NA	NA	NA	NA	NA	NA	NA	NA	NA	NA	NA	NA	NA	NA	NA	0	0	0	0	0	0	0	0	0	0	0	0
GAGCGAGGCGCAGCTGAG	B1	TONSL (speckle)	chr3	47850167	+	NM_138615.3	NA	NA	NA	Tx	58	NA	NA	NA	NA	NA	NA	NA	NA	NA	NA	NA	NA	NA	NA	NA	NA	NA	0	0	0	0	0	0	0	0	0	0	0	0
GAGCGAGGGCGTGGCGCC	B1	TONSL (speckle)	chr11	47372513	-	NM_003120.3	NM_003120.3.3	3	NM_003120.3	TxWk	51	6034	0.254728132387707	NA	NA	NA	NA	NA	NA	NA	NA	NA	NA	NA	NA	NA	NA	NA	0	0	0	0	0	0	0	0	0	0	0	0
GAGCGAGTAGACCACGGG	B1	TONSL (speckle)	chr1	121362537	-	NA	NA	NA	NA	TxWk	41	36269	0.938395860284605	NA	NA	NA	NA	NA	NA	NA	NA	NA	NA	NA	NA	NA	NA	NA	0	0	0	0	0	0	0	0	0	0	0	0
GAGCGAGTGTCGATTACT	B1	TONSL (speckle)	chrX	71437220	-	NA	NA	NA	NA	TxWk	38	NA	NA	NA	NA	NA	NA	NA	NA	NA	NA	NA	NA	NA	NA	NA	NA	NA	0	0	0	0	0	0	0	0	0	0	0	0
GAGCGATAAATTAGACTA	B1	TONSL (speckle)	chr20	41115297	-	NA	NA	NA	NA	EnhG1	42	22706	0.567877150860344	NA	NA	NA	NA	NA	NA	NA	NA	NA	NA	NA	NA	NA	NA	NA	0	0	0	0	0	0	0	0	0	0	0	0
GAGCGATACATTTGCGAT	B1	TONSL (speckle)	chr4	130666491	+	NA	NA	NA	NA	Quies	33	NA	NA	NA	NA	NA	NA	NA	NA	NA	NA	NA	NA	NA	NA	NA	NA	NA	0	0	0	0	0	0	0	0	0	0	0	0
GAGCGATACCCGGTAGTC	B1	TONSL (speckle)	chr14	60549961	+	NA	NA	NA	NA	Quies	37	34842	0.875493127622685	NA	NA	NA	NA	NA	NA	NA	NA	NA	NA	NA	NA	NA	NA	NA	0	0	0	0	0	0	0	0	0	0	0	0
GAGCGCACCAAACTTTTC	B1	TONSL (speckle)	chr1	150926748	+	NM_001366418.1	NM_001366418.1.1	1	NM_001366418.1	TssA	45	386	0.0100586319218241	64.5091840285506	-3.18225924861741	0.629631117074529	4.32278881355272e-07	4.74036803521455e-06	34.7759832096293	-0.172263230276185	0.811719868422424	0.831935366094858	0.927327767124235	52.2387217062014	-3.05302353560224	1.06755628370995	0.00423875610946654	0.0355186849704065	17	88	11	10	9	40	184	106	155	35	63	9
GAGCGCACCGAAAACTTC	B1	TONSL (speckle)	chr10	116947784	+	NA	NA	NA	NA	TxWk	36	NA	NA	NA	NA	NA	NA	NA	NA	NA	NA	NA	NA	NA	NA	NA	NA	NA	0	0	0	0	0	0	0	0	0	0	0	0
GAGCGCAGCTTGTGTGGC	B1	TONSL (speckle)	chr18	61511616	-	NA	NA	NA	NA	Quies	40	NA	NA	NA	NA	NA	NA	NA	NA	NA	NA	NA	NA	NA	NA	NA	NA	NA	0	0	0	0	0	0	0	0	0	0	0	0
GAGCGCAGTGCTCGACGA	B1	TONSL (speckle)	chr22	17285299	-	NA	NA	NA	NA	ReprPCWk	47	NA	NA	NA	NA	NA	NA	NA	NA	NA	NA	NA	NA	NA	NA	NA	NA	NA	0	0	0	0	0	0	0	0	0	0	0	0
GAGCGCATCGATTATACT	B1	TONSL (speckle)	chr4	75598983	+	NA	NA	NA	NA	ReprPCWk	38	NA	NA	NA	NA	NA	NA	NA	NA	NA	NA	NA	NA	NA	NA	NA	NA	NA	0	0	0	0	0	0	0	0	0	0	0	0
GAGCGCATTACCGGCCGC	B1	TONSL (speckle)	chr7	141514851	-	NA	NA	NA	NA	ReprPCWk	46	36453	0.711625183016105	NA	NA	NA	NA	NA	NA	NA	NA	NA	NA	NA	NA	NA	NA	NA	0	0	0	0	0	0	0	0	0	0	0	0
GAGCGCATTTAACTAAAG	B1	TONSL (speckle)	chr8	30598822	-	NM_002095.6	NM_002095.6.2	2	NM_002095.6	TxWk	39	59414	0.743427720567074	NA	NA	NA	NA	NA	NA	NA	NA	NA	NA	NA	NA	NA	NA	NA	0	0	0	0	0	0	0	0	0	0	0	0
GAGCGCCATGAACTCCTC	B1	TONSL (speckle)	chr15	89578216	-	NA	NA	NA	NA	EnhG1	45	NA	NA	NA	NA	NA	NA	NA	NA	NA	NA	NA	NA	NA	NA	NA	NA	NA	0	0	0	0	0	0	0	0	0	0	0	0
GAGCGCCCCCCTTGCCGT	B1	TONSL (speckle)	chr10	24873352	-	NM_020200.7	NM_020200.7.6	6	NM_020200.7	EnhA1	41	79254	0.762108988104969	NA	NA	NA	NA	NA	NA	NA	NA	NA	NA	NA	NA	NA	NA	NA	33	0	8	0	0	16	0	26	0	0	0	0
GAGCGCCCGGTCGGTACA	B1	TONSL (speckle)	chr6	42224794	-	NA	NA	NA	NA	EnhWk	43	NA	NA	NA	NA	NA	NA	NA	NA	NA	NA	NA	NA	NA	NA	NA	NA	NA	0	0	0	0	0	0	0	0	0	0	0	0
GAGCGCCCGTCGCTTCCG	B1	TONSL (speckle)	chr1	42568712	+	NM_001395517.1	NM_001395517.1.11	11	NM_001395517.1	Quies	36	105427	0.543704391325649	NA	NA	NA	NA	NA	NA	NA	NA	NA	NA	NA	NA	NA	NA	NA	0	0	0	0	0	0	0	0	0	0	0	0
GAGCGCCTGACACAGTCC	B1	TONSL (speckle)	chr1	227268023	+	NA	NA	NA	NA	Quies	35	NA	NA	NA	NA	NA	NA	NA	NA	NA	NA	NA	NA	NA	NA	NA	NA	NA	0	0	0	0	0	0	0	0	0	0	0	0
GAGCGCCTGCTATAATCT	B1	TONSL (speckle)	chr8	105677767	-	NA	NA	NA	NA	Quies	35	7998	0.341605091188656	NA	NA	NA	NA	NA	NA	NA	NA	NA	NA	NA	NA	NA	NA	NA	0	0	0	0	0	0	0	0	0	0	0	0
GAGCGCGAAAGGGGGTCG	B1	TONSL (speckle)	chrX	56567527	-	NA	NA	NA	NA	TxWk	41	NA	NA	NA	NA	NA	NA	NA	13.6409992385129	4.77442748108941	1.98258898572317	0.0160323554028811	0.086952066676306	NA	NA	NA	NA	NA	41	88	5	12	5	11	0	0	0	13	0	0
GAGCGCGAACGCGCCTTC	B1	TONSL (speckle)	chr7	156593859	+	NA	NA	NA	NA	ReprPCWk	43	NA	NA	NA	NA	NA	NA	NA	NA	NA	NA	NA	NA	NA	NA	NA	NA	NA	0	0	0	0	0	0	0	0	0	0	0	0
GAGCGCGAACTCATCCAC	B1	TONSL (speckle)	chr15	74079348	+	NA	NA	NA	NA	Quies	49	NA	NA	NA	NA	NA	NA	NA	NA	NA	NA	NA	NA	NA	NA	NA	NA	NA	0	0	0	0	0	0	0	0	0	0	0	0
GAGCGCGAGATTCAAGTG	B1	TONSL (speckle)	chr1	19071279	-	NA	NA	NA	NA	TxWk	56	NA	NA	31.5774460660218	-2.48673736421356	0.984072293728716	0.0115045937266994	0.0348601000794751	NA	NA	NA	NA	NA	22.8316641828706	-1.0367957419953	1.87850080879547	0.580998213519851	0.80479551784933	13	46	21	4	0	1	50	18	106	8	6	12
GAGCGCGAGTCACATGCG	B1	TONSL (speckle)	chr12	106954046	-	NA	NA	NA	NA	TssA	43	1458	0.988474576271186	NA	NA	NA	NA	NA	NA	NA	NA	NA	NA	NA	NA	NA	NA	NA	0	20	0	3	0	0	48	21	0	0	20	0
GAGCGCGATTGTCATAAA	B1	TONSL (speckle)	chr3	70604652	-	NA	NA	NA	NA	Quies	33	NA	NA	NA	NA	NA	NA	NA	NA	NA	NA	NA	NA	NA	NA	NA	NA	NA	0	0	0	0	0	0	0	0	0	0	0	0
GAGCGCGGAGTATCCAAG	B1	TONSL (speckle)	chr5	90396274	+	NA	NA	NA	NA	TxWk	32	NA	NA	NA	NA	NA	NA	NA	NA	NA	NA	NA	NA	NA	NA	NA	NA	NA	0	0	0	0	0	0	0	0	0	0	0	0
GAGCGCGGGAGAACCTCA	B1	TONSL (speckle)	chr7	130943095	+	NA	NA	NA	NA	EnhA2	37	NA	NA	NA	NA	NA	NA	NA	NA	NA	NA	NA	NA	NA	NA	NA	NA	NA	0	9	0	0	0	0	0	0	0	0	0	0
GAGCGCGGTGCCCGTTGT	B1	TONSL (speckle)	chr2	16218626	+	NA	NA	NA	NA	ReprPCWk	47	NA	NA	NA	NA	NA	NA	NA	NA	NA	NA	NA	NA	NA	NA	NA	NA	NA	0	0	0	0	0	0	0	0	0	0	0	0
GAGCGCGTCCGTCTGCCA	B1	TONSL (speckle)	chr11	65750631	+	NA	NA	NA	NA	ReprPCWk	38	4902	0.18958849009901	NA	NA	NA	NA	NA	NA	NA	NA	NA	NA	NA	NA	NA	NA	NA	0	21	0	0	0	0	0	0	0	0	0	0
GAGCGCGTCGGCGTTGGG	B1	TONSL (speckle)	chr18	1423299	-	NA	NA	NA	NA	Quies	37	NA	NA	NA	NA	NA	NA	NA	NA	NA	NA	NA	NA	NA	NA	NA	NA	NA	0	0	0	0	0	0	0	0	0	0	0	0
GAGCGCGTTAAATACCTT	B1	TONSL (speckle)	chr13	23026514	-	NA	NA	NA	NA	ReprPCWk	38	NA	NA	NA	NA	NA	NA	NA	NA	NA	NA	NA	NA	NA	NA	NA	NA	NA	0	0	0	0	0	0	0	0	0	0	0	0
GAGCGCGTTAATAGGTCT	B1	TONSL (speckle)	chr4	40199267	-	NA	NA	NA	NA	TssFlnkU	43	NA	NA	14.6884948402898	-1.38701442263506	1.64061978375229	0.397875822124891	0.547067474653206	NA	NA	NA	NA	NA	NA	NA	NA	NA	NA	4	58	6	4	4	0	110	35	1	0	17	0
GAGCGCTAGGCCACGGCT	B1	TONSL (speckle)	chr11	9489421	-	NA	NA	NA	NA	TxWk	42	NA	NA	NA	NA	NA	NA	NA	NA	NA	NA	NA	NA	NA	NA	NA	NA	NA	0	0	0	0	0	0	0	0	0	0	0	0
GAGCGCTCACCTCCTTAA	B1	TONSL (speckle)	chr13	32933013	+	NA	NA	NA	NA	Quies	37	NA	NA	NA	NA	NA	NA	NA	NA	NA	NA	NA	NA	NA	NA	NA	NA	NA	0	0	0	0	0	0	0	0	0	0	0	0
GAGCGCTCCTTGGCCAAG	B1	TONSL (speckle)	chr12	24948440	-	NM_005504.7	NM_005504.7.10	10	NM_005504.7	TssA	42	661	0.00475272868462302	NA	NA	NA	NA	NA	NA	NA	NA	NA	NA	NA	NA	NA	NA	NA	11	26	0	7	1	9	41	0	5	0	0	0
GAGCGCTCTCTATCTGGA	B1	TONSL (speckle)	chr16	23508460	+	NA	NA	NA	NA	EnhWk	49	NA	NA	NA	NA	NA	NA	NA	NA	NA	NA	NA	NA	NA	NA	NA	NA	NA	0	0	0	0	0	0	0	0	0	0	0	0
GAGCGCTGAACCTATCGA	B1	TONSL (speckle)	chr6	68048326	+	NA	NA	NA	NA	Het	31	8036	0.152453946993986	23.3837949034471	-2.14934574188677	1.35667389166725	0.113130949113546	0.213603203714984	NA	NA	NA	NA	NA	17.1907439739658	-3.32577493220989	2.12400634026006	0.117394806258577	0.340091359521832	24	63	27	1	0	8	94	19	18	8	24	0
GAGCGCTGACGGAATTGC	B1	TONSL (speckle)	chr8	104617426	-	NA	NA	NA	NA	EnhA1	40	NA	NA	NA	NA	NA	NA	NA	NA	NA	NA	NA	NA	NA	NA	NA	NA	NA	0	0	0	0	0	0	36	0	0	0	0	0
GAGCGCTGGACACCCGCG	B1	TONSL (speckle)	chr14	43047671	-	NA	NA	NA	NA	Het	32	NA	NA	NA	NA	NA	NA	NA	NA	NA	NA	NA	NA	NA	NA	NA	NA	NA	0	0	0	0	0	0	0	0	0	0	0	0
GAGCGCTGGCCCGGTATC	B1	TONSL (speckle)	chr7	112422301	+	NA	NA	NA	NA	ReprPCWk	41	NA	NA	NA	NA	NA	NA	NA	NA	NA	NA	NA	NA	NA	NA	NA	NA	NA	0	0	0	0	0	0	0	0	0	0	0	0
GAGCGCTGTTTACAGCAC	B1	TONSL (speckle)	chr16	26317866	-	NA	NA	NA	NA	Quies	40	NA	NA	NA	NA	NA	NA	NA	NA	NA	NA	NA	NA	NA	NA	NA	NA	NA	0	0	0	0	0	0	0	0	0	0	0	0
GAGCGCTTGAATGGTTTG	B1	TONSL (speckle)	chr2	197855455	-	NA	NA	NA	NA	TxWk	38	NA	NA	NA	NA	NA	NA	NA	NA	NA	NA	NA	NA	NA	NA	NA	NA	NA	0	0	0	0	0	0	0	0	0	0	0	0
GAGCGCTTGAGAGGGTCG	B1	TONSL (speckle)	chr11	5278442	+	NA	NA	NA	NA	EnhA1	38	NA	NA	NA	NA	NA	NA	NA	NA	NA	NA	NA	NA	NA	NA	NA	NA	NA	3	0	0	0	0	0	0	0	0	0	0	0
GAGCGGAAGAAAACTGGT	B1	TONSL (speckle)	chr1	173435970	-	NA	NA	NA	NA	EnhWk	39	53437	0.746180914346357	36.096796172233	1.71431276234221	1.05709653085665	0.104863684027133	0.201355848897177	88.3953377369137	0.829033288544219	0.494129339200965	0.0933928352188983	0.281083844365449	59.731462686299	0.333924865261133	1.17024486476426	0.775378960182196	0.90715603349597	69	166	29	66	40	118	116	40	7	101	5	41
GAGCGGAGAAAATTGTAA	B1	TONSL (speckle)	chr4	186501358	-	NA	NA	NA	NA	TssA	43	NA	NA	NA	NA	NA	NA	NA	NA	NA	NA	NA	NA	NA	NA	NA	NA	NA	0	0	0	0	0	0	0	0	0	0	0	0
GAGCGGCACATCCCAGAC	B1	TONSL (speckle)	chr2	88719853	-	NA	NA	NA	NA	TxWk	37	NA	NA	NA	NA	NA	NA	NA	NA	NA	NA	NA	NA	NA	NA	NA	NA	NA	0	0	0	0	0	0	0	0	0	0	0	0
GAGCGGCGATACTATCGA	B1	TONSL (speckle)	chr4	158809709	-	NA	NA	NA	NA	TxWk	39	NA	NA	NA	NA	NA	NA	NA	NA	NA	NA	NA	NA	NA	NA	NA	NA	NA	15	0	0	0	0	0	0	0	0	0	0	0
GAGCGGCGATGCCTTTTA	B1	TONSL (speckle)	chr10	50394077	-	NM_147156.4	NM_147156.4.5	5	NM_147156.4	EnhWk	37	229879	0.722079300910613	NA	NA	NA	NA	NA	NA	NA	NA	NA	NA	NA	NA	NA	NA	NA	0	0	0	0	0	0	0	0	0	0	0	0
GAGCGGCGGACCTTAGAA	B1	TONSL (speckle)	chr11	111867185	+	NA	NA	NA	NA	Tx	40	NA	NA	NA	NA	NA	NA	NA	NA	NA	NA	NA	NA	NA	NA	NA	NA	NA	0	0	0	0	0	0	0	0	0	4	0	0
GAGCGGCGTAGCTTCTCT	B1	TONSL (speckle)	chrUn_KI270750v1	142305	-	NA	NA	NA	NA	NA	38	NA	NA	NA	NA	NA	NA	NA	NA	NA	NA	NA	NA	NA	NA	NA	NA	NA	0	0	0	0	0	0	0	0	0	0	0	0
GAGCGGCGTGGCGTATCC	B1	TONSL (speckle)	chr12	62988198	-	NA	NA	NA	NA	Quies	34	NA	NA	NA	NA	NA	NA	NA	NA	NA	NA	NA	NA	NA	NA	NA	NA	NA	0	0	0	0	0	0	0	0	0	0	0	0
GAGCGGCTGCGCGCCGAG	B1	TONSL (speckle)	chr4	106315321	+	NA	NA	NA	NA	TssA	37	NA	NA	NA	NA	NA	NA	NA	NA	NA	NA	NA	NA	NA	NA	NA	NA	NA	0	0	0	0	0	0	0	0	0	0	0	0
GAGCGGCTTCTGCTCGCT	B1	TONSL (speckle)	chr2	39276976	-	NM_003618.4	NM_003618.4.10	10	NM_003618.4	Tx	37	160309	0.852616742899691	200.971654286796	-0.494793515331554	0.304767099600704	0.104479669489367	0.200735389069121	286.294846009123	-0.40453239254623	0.219260901679986	0.0650401732272663	0.221690282280996	242.028431143496	-0.142017306713651	0.372250565399234	0.702824865320037	0.872529125116802	444	662	121	182	82	157	550	634	249	337	136	151
GAGCGGGACGGTCACACC	B1	TONSL (speckle)	chr1	13946939	+	NA	NA	NA	NA	ReprPCWk	42	NA	NA	NA	NA	NA	NA	NA	NA	NA	NA	NA	NA	NA	NA	NA	NA	NA	0	0	0	0	0	0	0	0	0	0	0	0
GAGCGGGCTGCGCGGAGC	B1	TONSL (speckle)	chr20	39080689	-	NA	NA	NA	NA	ReprPCWk	48	NA	NA	NA	NA	NA	NA	NA	NA	NA	NA	NA	NA	NA	NA	NA	NA	NA	0	0	0	0	0	0	0	0	0	0	0	0
GAGCGGGGAATGGCCACC	B1	TONSL (speckle)	chr12	103931737	-	NA	NA	NA	NA	TssA	45	NA	NA	NA	NA	NA	NA	NA	NA	NA	NA	NA	NA	NA	NA	NA	NA	NA	0	16	0	0	0	0	5	0	0	0	0	9
GAGCGGGGCATGCTCCGC	B1	TONSL (speckle)	chr6	99247262	-	NA	NA	NA	NA	ReprPCWk	40	NA	NA	NA	NA	NA	NA	NA	NA	NA	NA	NA	NA	NA	NA	NA	NA	NA	0	0	0	0	0	0	0	0	0	0	0	0
GAGCGGGGTGCCCTTTAT	B1	TONSL (speckle)	chr10	32152330	-	NA	NA	NA	NA	ReprPCWk	42	NA	NA	NA	NA	NA	NA	NA	NA	NA	NA	NA	NA	NA	NA	NA	NA	NA	0	0	0	0	0	0	0	0	0	0	0	0
GAGCGGGTACGAGTAATA	B1	TONSL (speckle)	chr7	77531395	-	NA	NA	NA	NA	EnhA1	45	NA	NA	NA	NA	NA	NA	NA	NA	NA	NA	NA	NA	NA	NA	NA	NA	NA	0	0	0	0	0	0	0	21	0	13	0	0
GAGCGGGTTGTTGGAAGT	B1	TONSL (speckle)	chr1	108556463	+	NA	NA	NA	NA	TxWk	41	NA	NA	NA	NA	NA	NA	NA	NA	NA	NA	NA	NA	NA	NA	NA	NA	NA	0	0	0	0	0	0	0	0	0	0	0	0
GAGCGGTCAGGCGTACCC	B1	TONSL (speckle)	chr21	37547461	-	NA	NA	NA	NA	EnhWk	44	NA	NA	NA	NA	NA	NA	NA	NA	NA	NA	NA	NA	NA	NA	NA	NA	NA	0	0	0	0	0	0	0	0	0	0	0	0
GAGCGGTCCGGGGCCAAA	B1	TONSL (speckle)	chr17	42016000	-	NM_003315.4	NM_003315.4.13	13	NM_003315.4	TssFlnkU	47	1439	0.0350932813071577	244.223418777341	1.90598688070141	0.486921669043204	9.06441759896868e-05	0.000582464088813434	172.48543361449	0.680033874408476	0.270547313129267	0.0119523240389817	0.0712669402014348	211.862388692373	0.883111565255457	0.685185392611232	0.197444975942574	0.459601889587733	1603	509	205	182	136	123	399	259	22	163	130	47
GAGCGGTCCGTGGCCGTT	B1	TONSL (speckle)	chr2	152004898	+	NA	NA	NA	NA	ReprPCWk	44	NA	NA	NA	NA	NA	NA	NA	NA	NA	NA	NA	NA	NA	NA	NA	NA	NA	0	0	0	0	0	0	0	0	0	0	0	0
GAGCGGTCGTCTTCTAAT	B1	TONSL (speckle)	chr5	131547831	+	NA	NA	NA	NA	TxWk	36	NA	NA	NA	NA	NA	NA	NA	NA	NA	NA	NA	NA	NA	NA	NA	NA	NA	0	0	0	0	0	0	0	0	0	0	0	0
GAGCGGTCTACGGGCAGG	B1	TONSL (speckle)	chr1	18768470	-	NA	NA	NA	NA	ReprPC	46	NA	NA	NA	NA	NA	NA	NA	NA	NA	NA	NA	NA	NA	NA	NA	NA	NA	0	0	0	0	0	0	0	0	0	0	0	0
GAGCGGTCTCATAGTGCG	B1	TONSL (speckle)	chr14	26436971	-	NA	NA	NA	NA	Quies	30	NA	NA	NA	NA	NA	NA	NA	NA	NA	NA	NA	NA	NA	NA	NA	NA	NA	0	0	0	0	0	0	0	0	0	0	0	0
GAGCGGTGGCCACACGAT	B1	TONSL (speckle)	chr7	17290182	+	NA	NA	NA	NA	Quies	32	NA	NA	NA	NA	NA	NA	NA	NA	NA	NA	NA	NA	NA	NA	NA	NA	NA	0	0	0	0	0	0	0	0	0	0	0	0
GAGCGGTGGTTGCAGCAG	B1	TONSL (speckle)	chr7	121245193	+	NM_024913.5	NM_024913.5.18	18	NM_024913.5	Tx	39	256483	0.830762603163909	NA	NA	NA	NA	NA	NA	NA	NA	NA	NA	NA	NA	NA	NA	NA	0	0	0	0	0	0	0	0	0	0	0	0
GAGCGGTTCAAGTCCAAC	B1	TONSL (speckle)	chr7	74399862	-	NA	NA	NA	NA	ReprPCWk	54	NA	NA	NA	NA	NA	NA	NA	NA	NA	NA	NA	NA	NA	NA	NA	NA	NA	0	0	0	0	0	0	0	0	0	0	0	0
GAGCGGTTGTTAGGTAGT	B1	TONSL (speckle)	chr4	150815272	+	NA	NA	NA	NA	TxWk	32	NA	NA	NA	NA	NA	NA	NA	NA	NA	NA	NA	NA	NA	NA	NA	NA	NA	0	0	0	0	0	0	0	0	0	0	2	0
GAGCGTAACTAACCCGGT	B1	TONSL (speckle)	chr5	50764679	+	NM_024615.4	NM_024615.4.7	7	NM_024615.4	Quies	33	98043	0.545037607778389	NA	NA	NA	NA	NA	NA	NA	NA	NA	NA	NA	NA	NA	NA	NA	0	0	0	0	0	0	102	0	0	0	0	0
GAGCGTACACCGGCTGTC	B1	TONSL (speckle)	chr11	60092917	+	NM_000139.5	NM_000139.5.4	4	NM_000139.5	Quies	38	4254	0.43390452876377	NA	NA	NA	NA	NA	NA	NA	NA	NA	NA	NA	NA	NA	NA	NA	56	34	9	25	13	0	0	0	1	18	0	0
GAGCGTACCACTAAGCGG	B1	TONSL (speckle)	chr3	177262721	-	NA	NA	NA	NA	Quies	43	NA	NA	NA	NA	NA	NA	NA	NA	NA	NA	NA	NA	NA	NA	NA	NA	NA	0	0	0	0	0	0	0	0	0	0	0	0
GAGCGTACCTGCGCCTTT	B1	TONSL (speckle)	chr22	22162869	+	NA	NA	NA	NA	ReprPCWk	46	NA	NA	NA	NA	NA	NA	NA	NA	NA	NA	NA	NA	NA	NA	NA	NA	NA	0	0	0	0	0	0	0	0	0	0	0	0
GAGCGTACGTAAAAAGAG	B1	TONSL (speckle)	chr2	123147987	-	NA	NA	NA	NA	Quies	36	NA	NA	NA	NA	NA	NA	NA	NA	NA	NA	NA	NA	NA	NA	NA	NA	NA	0	0	0	0	0	0	0	0	0	0	0	0
GAGCGTACGTTAGCCACC	B1	TONSL (speckle)	chr1	77291936	+	NM_174858.3	NM_174858.3.2	2	NM_174858.3	Quies	35	9918	0.0356829334983522	NA	NA	NA	NA	NA	NA	NA	NA	NA	NA	NA	NA	NA	NA	NA	0	0	0	0	0	0	0	0	0	0	0	0
GAGCGTAGGTGTTTTCCG	B1	TONSL (speckle)	chr2	37248614	+	NM_144736.5	NA	NA	NA	TxWk	35	NA	NA	NA	NA	NA	NA	NA	NA	NA	NA	NA	NA	NA	NA	NA	NA	NA	0	0	0	0	0	0	0	27	0	0	0	0
GAGCGTATCCCCTCAGCT	B1	TONSL (speckle)	chr11	26843934	+	NA	NA	NA	NA	Quies	37	NA	NA	NA	NA	NA	NA	NA	NA	NA	NA	NA	NA	NA	NA	NA	NA	NA	0	0	0	0	0	0	0	0	0	0	0	0
GAGCGTATGCTCGGACGA	B1	TONSL (speckle)	chr7	123675657	-	NA	NA	NA	NA	Quies	38	NA	NA	NA	NA	NA	NA	NA	NA	NA	NA	NA	NA	NA	NA	NA	NA	NA	0	0	0	0	0	0	0	0	0	0	0	0
GAGCGTCATCACCCCCGT	B1	TONSL (speckle)	chrX	73720124	+	NA	NA	NA	NA	Quies	39	NA	NA	NA	NA	NA	NA	NA	NA	NA	NA	NA	NA	NA	NA	NA	NA	NA	0	0	0	0	0	0	0	0	0	0	0	0
GAGCGTCCCTCAATTTCG	B1	TONSL (speckle)	chr4	41539754	+	NM_001330672.2	NM_001330672.2.1	1	NM_001330672.2	ReprPCWk	40	1598	0.00987102194109508	NA	NA	NA	NA	NA	NA	NA	NA	NA	NA	NA	NA	NA	NA	NA	0	0	0	0	0	0	0	0	0	0	0	0
GAGCGTCGAAGTATACGA	B1	TONSL (speckle)	chr16	15403772	+	NM_001128423.2	NM_001128423.2.2	2	NM_001128423.2	ReprPCWk	42	8019	0.457757734901244	NA	NA	NA	NA	NA	NA	NA	NA	NA	NA	NA	NA	NA	NA	NA	0	0	0	0	0	0	0	0	0	0	0	0
GAGCGTCTTTTCGCGGTC	B1	TONSL (speckle)	chr4	25161670	+	NA	NA	NA	NA	TssA	41	1029	0.0252212064021177	NA	NA	NA	NA	NA	NA	NA	NA	NA	NA	NA	NA	NA	NA	NA	0	0	0	0	0	0	0	0	0	0	0	0
GAGCGTGACGGCTCTGTC	B1	TONSL (speckle)	chr19	46412860	+	NA	NA	NA	NA	TssFlnkU	55	NA	NA	NA	NA	NA	NA	NA	11.859092599867	-1.18715436885004	1.80862379033207	0.511576139694843	0.735263595683375	NA	NA	NA	NA	NA	7	57	0	2	0	0	11	60	4	15	0	0
GAGCGTGATTACGGAATC	B1	TONSL (speckle)	chr10	3509268	-	NA	NA	NA	NA	ReprPCWk	44	NA	NA	NA	NA	NA	NA	NA	NA	NA	NA	NA	NA	NA	NA	NA	NA	NA	1	0	0	0	0	0	27	0	0	0	3	0
GAGCGTGCATCGGCAACC	B1	TONSL (speckle)	chr10	103888398	-	NM_024928.5	NM_024928.5.1	1	NM_024928.5	TxWk	42	29786	0.73335631278314	NA	NA	NA	NA	NA	NA	NA	NA	NA	NA	NA	NA	NA	NA	NA	1	0	3	16	0	0	0	36	0	0	0	0
GAGCGTGCCACCGACCTC	B1	TONSL (speckle)	chr5	7812312	-	NA	NA	NA	NA	ReprPCWk	45	NA	NA	NA	NA	NA	NA	NA	NA	NA	NA	NA	NA	NA	NA	NA	NA	NA	0	0	0	0	0	0	0	0	0	0	0	0
GAGCGTGCCGCAACCTGC	B1	TONSL (speckle)	chr8	144102073	-	NM_030974.4	NM_030974.4.7	7	NM_030974.4	EnhA1	60	1700	0.330932450846798	NA	NA	NA	NA	NA	NA	NA	NA	NA	NA	NA	NA	NA	NA	NA	0	0	0	0	0	0	0	0	0	0	0	0
GAGCGTGCTGGCCTCTGA	B1	TONSL (speckle)	chr17	59805040	-	NA	NA	NA	NA	EnhA2	37	NA	NA	NA	NA	NA	NA	NA	NA	NA	NA	NA	NA	NA	NA	NA	NA	NA	30	33	0	0	0	0	0	35	50	2	0	0
GAGCGTGCTTGGGATAAT	B1	TONSL (speckle)	chr2	208689066	+	NA	NA	NA	NA	Quies	38	NA	NA	NA	NA	NA	NA	NA	NA	NA	NA	NA	NA	NA	NA	NA	NA	NA	0	0	1	0	0	0	0	0	0	0	0	0
GAGCGTGTACGAAACTAG	B1	TONSL (speckle)	chr6	42565327	+	NM_001363705.2	NM_001363705.2.1	1	NM_001363705.2	TssA	42	1299	0.0100326698950393	24.4912074891607	-2.42236304325946	1.21582776981097	0.0463318949706117	0.106864055499104	18.4690252992289	4.46493820650044	1.87638890176946	0.0173343678916435	0.0914352092308937	22.3336670209628	-3.69514634627289	2.29708503343495	0.107698561058127	0.323590301502085	36	48	2	11	1	14	245	0	2	50	22	0
GAGCGTGTGTGCACAGCA	B1	TONSL (speckle)	chr1	70133092	+	NM_001370785.2	NA	NA	NA	Quies	38	NA	NA	NA	NA	NA	NA	NA	NA	NA	NA	NA	NA	NA	NA	NA	NA	NA	0	0	0	0	0	0	0	0	0	0	0	0
GAGCGTGTTCACGTTGGC	B1	TONSL (speckle)	chr6	136315092	-	NA	NA	NA	NA	ReprPCWk	40	NA	NA	NA	NA	NA	NA	NA	NA	NA	NA	NA	NA	NA	NA	NA	NA	NA	0	0	0	0	0	0	0	0	0	0	0	0
GAGCGTTATTACTAGAGC	B1	TONSL (speckle)	chr3	170728915	-	NA	NA	NA	NA	EnhA1	40	7146	0.162173202614379	NA	NA	NA	NA	NA	NA	NA	NA	NA	NA	NA	NA	NA	NA	NA	0	0	0	0	0	0	0	0	0	0	0	0
GAGCGTTCGTACCTCACG	B1	TONSL (speckle)	chr11	91478613	-	NA	NA	NA	NA	Quies	35	NA	NA	NA	NA	NA	NA	NA	NA	NA	NA	NA	NA	NA	NA	NA	NA	NA	0	0	0	0	0	0	0	0	0	0	0	0
GAGCGTTCTACCCGGACG	B1	TONSL (speckle)	chr15	81100168	+	NA	NA	NA	NA	TssA	45	NA	NA	NA	NA	NA	NA	NA	NA	NA	NA	NA	NA	NA	NA	NA	NA	NA	22	0	0	0	0	0	0	11	0	0	0	7
GAGCGTTGGCGGTATGCA	B1	TONSL (speckle)	chr22	28855713	-	NA	NA	NA	NA	Quies	44	NA	NA	NA	NA	NA	NA	NA	NA	NA	NA	NA	NA	NA	NA	NA	NA	NA	0	0	0	0	0	0	0	0	0	0	0	0
GAGCGTTGGGCCGGGAGT	B1	TONSL (speckle)	chr4	126486977	+	NA	NA	NA	NA	TxWk	37	NA	NA	NA	NA	NA	NA	NA	NA	NA	NA	NA	NA	NA	NA	NA	NA	NA	0	0	0	0	0	0	0	0	0	0	0	0
GAGCGTTGGTACAGGCTC	B1	TONSL (speckle)	chr5	173829970	+	NA	NA	NA	NA	EnhWk	44	NA	NA	NA	NA	NA	NA	NA	NA	NA	NA	NA	NA	NA	NA	NA	NA	NA	0	0	0	0	0	0	0	0	0	0	0	0
GAGCGTTGGTTCGGGACG	B1	TONSL (speckle)	chr7	73515353	-	NM_032408.4	NM_032408.4.19	19	NM_032408.4	Tx	42	6940	0.0847499023055881	30.32452313671	2.7586338990631	1.60765258230067	0.0861731923475333	0.173301763660924	33.6605722207909	0.247729873289888	0.735618185284902	0.736294658801849	0.878816117678312	32.2523469268702	-0.69398243719015	1.86860315920426	0.710346311516643	0.876654596983859	172	127	8	12	2	35	3	67	95	28	0	13
GAGCGTTGTGTTATATTA	B1	TONSL (speckle)	chrX	54191603	+	NA	NA	NA	NA	Quies	40	NA	NA	NA	NA	NA	NA	NA	NA	NA	NA	NA	NA	NA	NA	NA	NA	NA	0	0	0	0	0	0	0	0	0	0	0	0
GAGCGTTTCATCGAAGCA	B1	TONSL (speckle)	chr12	32000639	-	NA	NA	NA	NA	EnhWk	44	NA	NA	NA	NA	NA	NA	NA	NA	NA	NA	NA	NA	NA	NA	NA	NA	NA	0	0	0	0	0	0	0	0	0	16	0	0
GAGCGTTTCGACGTCCAA	B1	TONSL (speckle)	chr8	123923572	-	NA	NA	NA	NA	TxWk	44	NA	NA	NA	NA	NA	NA	NA	NA	NA	NA	NA	NA	NA	NA	NA	NA	NA	0	0	0	0	0	0	0	0	0	0	0	0
GAGCGTTTCGACGTGCGG	B1	TONSL (speckle)	chr2	37066765	-	NM_019024.3	NM_019024.3.28	28	NM_019024.3	TxWk	37	17607	0.170152109627167	110.68285738979	0.818841777156303	0.529145520548443	0.121747695157913	0.225856435866614	117.621030556073	-0.178023999945563	0.348720268399715	0.609696589164817	0.802964720401478	114.299141098475	0.762716127439221	0.669593196724616	0.254672336590854	0.530862892794529	398	288	95	85	58	70	158	260	32	100	121	70
GAGCGTTTGTCATGAGAC	B1	TONSL (speckle)	chr4	91004586	+	NM_001145065.2	NM_001145065.2.9	9	NM_001145065.2	Quies	37	877193	0.593539355112856	NA	NA	NA	NA	NA	NA	NA	NA	NA	NA	NA	NA	NA	NA	NA	0	0	0	0	0	0	0	0	0	0	0	0
GAGCGTTTTGAGCCGGGT	B1	TONSL (speckle)	chr5	134241105	-	NA	NA	NA	NA	TxWk	43	NA	NA	NA	NA	NA	NA	NA	NA	NA	NA	NA	NA	NA	NA	NA	NA	NA	0	0	0	0	0	0	0	0	0	0	0	0
GAGCTAAAACTGGCGTGA	B1	TONSL (speckle)	chr7	130125964	+	NM_014997.4	NM_014997.4.7	7	NM_014997.4	Tx	39	55431	0.850533971644264	152.592493332733	1.24740373130546	0.395712778394809	0.00161992077297218	0.00695838686249078	135.164176839558	0.525882022669028	0.30486961427113	0.0845381498776552	0.263646958192618	145.061952982999	0.592075661787753	0.607813660045473	0.330003315532549	0.606316693965601	818	342	122	138	89	103	353	189	41	138	68	45
GAGCTAAATTATCGTGTA	B1	TONSL (speckle)	chr5	5713327	-	NA	NA	NA	NA	ReprPCWk	43	NA	NA	NA	NA	NA	NA	NA	NA	NA	NA	NA	NA	NA	NA	NA	NA	NA	0	0	0	0	0	0	0	0	0	0	0	0
GAGCTAAGAGGTCAAGAC	B1	TONSL (speckle)	chr2	154595770	-	NA	NA	NA	NA	Quies	34	NA	NA	NA	NA	NA	NA	NA	NA	NA	NA	NA	NA	NA	NA	NA	NA	NA	0	0	0	0	0	0	0	0	0	0	0	0
GAGCTAAGATTGGCTAAT	B1	TONSL (speckle)	chr9	61573380	+	NA	NA	NA	NA	EnhA2	45	NA	NA	NA	NA	NA	NA	NA	NA	NA	NA	NA	NA	NA	NA	NA	NA	NA	0	0	0	0	0	0	0	0	0	0	0	0
GAGCTAAGGGCTTTTTGC	B1	TONSL (speckle)	chr7	2868806	+	NA	NA	NA	NA	ReprPCWk	51	NA	NA	NA	NA	NA	NA	NA	NA	NA	NA	NA	NA	NA	NA	NA	NA	NA	0	0	0	0	0	0	0	0	0	0	0	0
GAGCTAATTCGCACGTGT	B1	TONSL (speckle)	chr13	108270834	-	NA	NA	NA	NA	TxWk	35	NA	NA	NA	NA	NA	NA	NA	NA	NA	NA	NA	NA	NA	NA	NA	NA	NA	0	0	0	0	0	0	0	0	0	0	0	0
GAGCTACCCGATTAGGGC	B1	TONSL (speckle)	chr8	76749419	-	NA	NA	NA	NA	Quies	36	NA	NA	NA	NA	NA	NA	NA	NA	NA	NA	NA	NA	NA	NA	NA	NA	NA	0	0	0	0	0	0	0	0	0	0	0	0
GAGCTACCGAGCTCGATC	B1	TONSL (speckle)	chr4	141248068	+	NA	NA	NA	NA	EnhA1	36	NA	NA	NA	NA	NA	NA	NA	NA	NA	NA	NA	NA	NA	NA	NA	NA	NA	0	0	0	0	0	4	0	0	0	5	0	0
GAGCTACGTGTGGCCGGG	B1	TONSL (speckle)	chr2	175181488	+	NA	NA	NA	NA	TssA	40	NA	NA	NA	NA	NA	NA	NA	NA	NA	NA	NA	NA	NA	NA	NA	NA	NA	0	0	0	0	0	0	0	0	0	0	0	0
GAGCTACGTTTTGGGCTC	B1	TONSL (speckle)	chr5	69093741	+	NA	NA	NA	NA	EnhA2	46	NA	NA	NA	NA	NA	NA	NA	NA	NA	NA	NA	NA	NA	NA	NA	NA	NA	0	0	0	0	0	0	0	0	0	0	0	0
GAGCTACTCATGAGGGGA	B1	TONSL (speckle)	chr15	65223814	-	NA	NA	NA	NA	TxWk	48	NA	NA	146.911714685259	-1.88391463368847	0.685545207413332	0.00599502988508885	0.0206973533740954	123.955004596622	-0.905386432640915	0.355701899469261	0.0109167725378232	0.0668010370415064	138.916740494073	-1.23251365517131	0.796067571507727	0.121561501467375	0.347237833652036	188	220	44	66	12	56	98	337	311	118	232	98
GAGCTACTCTGAAGCATT	B1	TONSL (speckle)	chr3	172097333	-	NA	NA	NA	NA	EnhWk	37	NA	NA	NA	NA	NA	NA	NA	NA	NA	NA	NA	NA	NA	NA	NA	NA	NA	0	0	0	0	0	0	0	0	0	0	0	0
GAGCTAGAGTTGACATAC	B1	TONSL (speckle)	chr18	33545176	-	NA	NA	NA	NA	Quies	32	NA	NA	NA	NA	NA	NA	NA	NA	NA	NA	NA	NA	NA	NA	NA	NA	NA	2	15	0	0	0	10	0	20	20	0	0	0
GAGCTAGCGGCCTTTTCT	B1	TONSL (speckle)	chr20	53395525	+	NM_173485.6	NM_173485.6.2	2	NM_173485.6	ReprPCWk	42	423168	0.809158407795431	NA	NA	NA	NA	NA	NA	NA	NA	NA	NA	NA	NA	NA	NA	NA	0	0	0	0	0	0	0	0	0	0	0	0
GAGCTAGGAATCTTAATT	B1	TONSL (speckle)	chr6	88809103	+	NA	NA	NA	NA	Quies	35	NA	NA	NA	NA	NA	NA	NA	NA	NA	NA	NA	NA	NA	NA	NA	NA	NA	0	0	0	0	0	0	0	0	0	0	0	0
GAGCTAGGGCGTCTATGC	B1	TONSL (speckle)	chr1	27723968	+	NA	NA	NA	NA	Quies	49	NA	NA	NA	NA	NA	NA	NA	NA	NA	NA	NA	NA	NA	NA	NA	NA	NA	0	0	0	0	0	0	0	0	0	0	0	0
GAGCTAGTAGGACAACCG	B1	TONSL (speckle)	chr1	241008193	-	NM_001364886.1	NM_001364886.1.16	16	NM_001364886.1	Quies	41	349012	0.599994498806929	NA	NA	NA	NA	NA	NA	NA	NA	NA	NA	NA	NA	NA	NA	NA	0	0	0	0	0	0	0	0	0	0	0	0
GAGCTAGTCCGAGCCCGC	B1	TONSL (speckle)	chr7	53811448	-	NA	NA	NA	NA	TssA	36	504	0.00322160006136381	33.2970079737064	-0.578294259059873	0.999496021030362	0.562868651905393	0.698282113217121	47.8347841318721	0.0225999051574531	0.540130563820526	0.966625004266539	0.986934078575098	40.3506845900479	-0.911951641631204	1.51217348364481	0.546459844633341	0.78141274320771	77	131	1	35	20	31	189	89	0	47	39	24
GAGCTAGTTCAAATTTTT	B1	TONSL (speckle)	chr9	99129291	+	NM_004612.4	NM_004612.4.2	2	NM_004612.4	EnhG1	37	24179	0.492644661776691	NA	NA	NA	NA	NA	NA	NA	NA	NA	NA	NA	NA	NA	NA	NA	0	0	0	0	0	0	0	0	0	0	0	0
GAGCTATACACCCCACTC	B1	TONSL (speckle)	chr7	74165241	-	NA	NA	NA	NA	EnhA2	46	NA	NA	NA	NA	NA	NA	NA	NA	NA	NA	NA	NA	NA	NA	NA	NA	NA	0	7	0	6	0	6	0	42	4	0	2	0
GAGCTATATCGCTCTGTG	B1	TONSL (speckle)	chr16	88461684	+	NM_153813.3	NM_153813.3.1	1	NM_153813.3	TssFlnkU	60	8405	0.10035581239851	NA	NA	NA	NA	NA	NA	NA	NA	NA	NA	NA	NA	NA	NA	NA	0	0	0	0	0	0	0	0	0	0	0	0
GAGCTATCAGCTCTTCTT	B1	TONSL (speckle)	chr3	192848018	+	NA	NA	NA	NA	ReprPCWk	43	NA	NA	NA	NA	NA	NA	NA	NA	NA	NA	NA	NA	NA	NA	NA	NA	NA	0	0	0	0	0	0	0	0	0	0	0	0
GAGCTATCTCGCCGGCCA	B1	TONSL (speckle)	chr1	161413275	+	NA	NA	NA	NA	EnhWk	43	13866	0.60247664566587	NA	NA	NA	NA	NA	NA	NA	NA	NA	NA	NA	NA	NA	NA	NA	0	32	0	0	0	0	1	0	27	0	0	0
GAGCTATGCCTTCGTGGG	B1	TONSL (speckle)	chr2	83849603	-	NA	NA	NA	NA	Quies	36	NA	NA	NA	NA	NA	NA	NA	NA	NA	NA	NA	NA	NA	NA	NA	NA	NA	0	0	0	0	0	0	0	1	0	0	0	0
GAGCTATGGAGGAACTTC	B1	TONSL (speckle)	chr11	18323310	-	NA	NA	NA	NA	TssA	41	NA	NA	NA	NA	NA	NA	NA	NA	NA	NA	NA	NA	NA	NA	NA	NA	NA	3	12	5	7	9	0	7	0	0	7	3	10
GAGCTATGTCCAAGCGAA	B1	TONSL (speckle)	chr1	89888072	-	NA	NA	NA	NA	EnhWk	39	NA	NA	NA	NA	NA	NA	NA	NA	NA	NA	NA	NA	NA	NA	NA	NA	NA	0	0	0	0	0	0	0	0	0	0	0	6
GAGCTATTATCGTCCGGA	B1	TONSL (speckle)	chr10	31068156	+	NA	NA	NA	NA	ReprPCWk	43	35067	0.316623477467879	NA	NA	NA	NA	NA	NA	NA	NA	NA	NA	NA	NA	NA	NA	NA	0	0	0	0	0	0	0	0	0	0	0	0
GAGCTCAATAGGTGAATG	B1	TONSL (speckle)	chr2	130476596	-	NM_001277406.2	NM_001277406.2.4	4	NM_001277406.2	Quies	37	32732	0.656293860528532	NA	NA	NA	NA	NA	NA	NA	NA	NA	NA	NA	NA	NA	NA	NA	0	0	0	0	0	0	0	0	0	0	0	0
GAGCTCACCCCACATATT	B1	TONSL (speckle)	chr20	37751440	+	NM_030877.5	NM_030877.5.4	4	NM_030877.5	TxWk	40	57411	0.322372521604366	24.7000637009051	-0.72612591525971	1.05682202338992	0.49202955047448	0.634963879647443	23.4641168460659	-1.39535212508889	0.856377667942112	0.103235692907256	0.299895281907372	24.5022337296342	0.847456374153151	1.43397198273493	0.554530264961637	0.787144214101765	106	25	15	12	1	9	45	65	55	36	6	15
GAGCTCACCGAATTCCGA	B1	TONSL (speckle)	chr15	40835838	+	NA	NA	NA	NA	TxWk	44	NA	NA	NA	NA	NA	NA	NA	NA	NA	NA	NA	NA	NA	NA	NA	NA	NA	0	0	0	0	0	0	0	0	0	0	0	0
GAGCTCACGAGGTGCCCG	B1	TONSL (speckle)	chr3	164254735	+	NA	NA	NA	NA	Quies	34	NA	NA	NA	NA	NA	NA	NA	NA	NA	NA	NA	NA	NA	NA	NA	NA	NA	0	0	0	0	0	0	0	0	0	0	0	0
GAGCTCAGCCAAGGCAAA	B1	TONSL (speckle)	chr15	48723309	+	NA	NA	NA	NA	EnhWk	40	NA	NA	NA	NA	NA	NA	NA	NA	NA	NA	NA	NA	NA	NA	NA	NA	NA	0	0	0	0	0	0	1	0	1	0	0	0
GAGCTCAGCTAGGTACTC	B1	TONSL (speckle)	chr6	24231935	+	NA	NA	NA	NA	Quies	39	NA	NA	NA	NA	NA	NA	NA	NA	NA	NA	NA	NA	NA	NA	NA	NA	NA	0	0	0	0	0	0	0	0	0	0	0	0
GAGCTCATCTCGTCTCTC	B1	TONSL (speckle)	chr14	102514021	-	NA	NA	NA	NA	TxWk	61	NA	NA	NA	NA	NA	NA	NA	NA	NA	NA	NA	NA	NA	NA	NA	NA	NA	0	0	0	0	0	0	0	0	0	0	0	0
GAGCTCCCCTAGCCGGAC	B1	TONSL (speckle)	chr6	39981340	+	NA	NA	NA	NA	EnhWk	43	46745	0.70898804829218	NA	NA	NA	NA	NA	NA	NA	NA	NA	NA	NA	NA	NA	NA	NA	0	0	0	0	0	0	0	0	0	0	0	0
GAGCTCCCCTTAGCGGGG	B1	TONSL (speckle)	chr15	75511762	+	NA	NA	NA	NA	TxWk	42	NA	NA	NA	NA	NA	NA	NA	NA	NA	NA	NA	NA	NA	NA	NA	NA	NA	0	0	0	0	0	0	0	0	0	0	0	0
GAGCTCCGATTCCGTAGT	B1	TONSL (speckle)	chr21	32873679	+	NA	NA	NA	NA	ReprPCWk	43	101579	0.410169956915175	NA	NA	NA	NA	NA	NA	NA	NA	NA	NA	NA	NA	NA	NA	NA	0	0	0	0	0	0	0	0	0	0	0	0
GAGCTCCGCGAGGCGATT	B1	TONSL (speckle)	chr10	92005501	-	NA	NA	NA	NA	TxWk	37	NA	NA	NA	NA	NA	NA	NA	NA	NA	NA	NA	NA	NA	NA	NA	NA	NA	0	0	0	0	0	0	0	0	0	0	0	0
GAGCTCCGGACGCCGAAG	B1	TONSL (speckle)	chr4	40728253	+	NA	NA	NA	NA	ReprPCWk	40	NA	NA	NA	NA	NA	NA	NA	NA	NA	NA	NA	NA	NA	NA	NA	NA	NA	0	0	0	0	0	0	0	0	0	0	0	0
GAGCTCCGGAGTTCAGGG	B1	TONSL (speckle)	chr5	56155404	+	NA	NA	NA	NA	Quies	43	NA	NA	NA	NA	NA	NA	NA	NA	NA	NA	NA	NA	NA	NA	NA	NA	NA	0	0	0	0	0	0	0	0	0	0	9	0
GAGCTCCTAACAATGCGT	B1	TONSL (speckle)	chr15	35495349	-	NM_080650.4	NM_080650.4.6	6	NM_080650.4	Quies	34	50816	0.289903357940737	NA	NA	NA	NA	NA	NA	NA	NA	NA	NA	NA	NA	NA	NA	NA	0	0	0	0	0	0	0	0	0	0	0	0
GAGCTCCTATGCGCTACA	B1	TONSL (speckle)	chr4	85576131	-	NA	NA	NA	NA	TssFlnkU	35	NA	NA	74.4244709359659	-1.37418445582546	0.578996036089568	0.0176255553536974	0.0495210424216339	42.8056672142214	-1.22045733924653	1.06286422233963	0.250856250444153	0.499461058995632	61.3867502506697	-0.556495619970442	1.1254783759701	0.620986629947772	0.828696510653515	128	152	20	0	23	33	439	185	73	40	46	11
GAGCTCCTCGTCCAACCG	B1	TONSL (speckle)	chr11	34438534	+	NA	NA	NA	NA	TssA	43	NA	NA	NA	NA	NA	NA	NA	NA	NA	NA	NA	NA	NA	NA	NA	NA	NA	0	0	0	0	0	0	0	0	0	0	0	0
GAGCTCGCCCGTCGAGTG	B1	TONSL (speckle)	chr6	132813647	-	NA	NA	NA	NA	TssA	43	NA	NA	24.4396449637031	-2.14906422945095	1.26611153130698	0.0896260591779688	0.178657073549124	NA	NA	NA	NA	NA	18.9565937462785	-2.65288681795656	2.41434084084151	0.271853667455803	0.5511964166597	58	48	0	7	2	5	239	0	0	5	21	13
GAGCTCGCTTTTACGTGA	B1	TONSL (speckle)	chr6	148663924	+	NA	NA	NA	NA	Quies	33	NA	NA	NA	NA	NA	NA	NA	NA	NA	NA	NA	NA	NA	NA	NA	NA	NA	0	0	0	0	0	0	0	0	0	0	0	0
GAGCTCGGGGCGAACTTA	B1	TONSL (speckle)	chr6	111508615	-	NA	NA	NA	NA	Quies	40	2456	0.426092990978487	NA	NA	NA	NA	NA	NA	NA	NA	NA	NA	NA	NA	NA	NA	NA	18	10	0	0	0	0	0	0	0	0	0	0
GAGCTCTAGAGACAAAGG	B1	TONSL (speckle)	chr22	16627798	+	NA	NA	NA	NA	TxWk	36	25911	0.267523617779154	60.8678996229602	-0.917675304830765	0.801748389857979	0.252377943223581	0.393773810885712	109.643841610476	-0.042402541920851	0.340310429419683	0.900840548481911	0.958466613748835	83.8201566366654	-1.02117742479247	0.933223324172271	0.273846380351331	0.552412222564497	50	246	20	90	36	68	337	193	23	140	55	44
GAGCTCTAGGTCGGTTAG	B1	TONSL (speckle)	chr10	74689335	-	NA	NA	NA	NA	Quies	39	NA	NA	NA	NA	NA	NA	NA	NA	NA	NA	NA	NA	NA	NA	NA	NA	NA	0	0	0	0	0	0	0	0	0	0	0	0
GAGCTCTCTAGCTACCTT	B1	TONSL (speckle)	chr11	69209338	+	NA	NA	NA	NA	ReprPCWk	54	NA	NA	NA	NA	NA	NA	NA	NA	NA	NA	NA	NA	NA	NA	NA	NA	NA	0	0	0	0	0	0	0	0	0	0	0	0
GAGCTCTCTCCCCTCTAG	B1	TONSL (speckle)	chr9	133001807	+	NA	NA	NA	NA	EnhWk	53	NA	NA	NA	NA	NA	NA	NA	NA	NA	NA	NA	NA	NA	NA	NA	NA	NA	0	0	0	0	0	0	0	0	0	0	0	0
GAGCTCTGAAGCGCTCGA	B1	TONSL (speckle)	chr16	19488448	-	NA	NA	NA	NA	TssFlnkU	47	NA	NA	20.6273659953785	-2.67058884899595	1.3333431487687	0.0451851361307343	0.104671668095672	NA	NA	NA	NA	NA	18.0755911312357	-3.17729065545356	2.74253145695434	0.246649944863205	0.521775404319001	9	0	7	6	0	30	84	38	65	0	0	10
GAGCTCTGCCCACGTGTC	B1	TONSL (speckle)	chr2	11947973	+	NA	NA	NA	NA	Quies	38	114047	0.131241318915013	12.6688460754601	-0.760206424446868	1.63999148197528	0.642975264699882	0.763555050428515	33.4247952124399	-0.796770664915455	1.05232367165722	0.448957840174616	0.689549383568706	22.1870875063265	0.901942318789632	2.23732097569827	0.686848937869279	0.865779305065975	59	27	12	0	0	61	39	114	9	0	10	30
GAGCTCTGGCTCTTTAAT	B1	TONSL (speckle)	chr6	7424335	-	NA	NA	NA	NA	Quies	45	NA	NA	NA	NA	NA	NA	NA	NA	NA	NA	NA	NA	NA	NA	NA	NA	NA	0	0	0	0	0	0	0	0	0	0	0	0
GAGCTCTGTTCTCCTCCT	B1	TONSL (speckle)	chr17	73529994	+	NA	NA	NA	NA	ReprPCWk	53	NA	NA	NA	NA	NA	NA	NA	NA	NA	NA	NA	NA	NA	NA	NA	NA	NA	0	0	0	0	0	0	0	0	0	0	0	0
GAGCTCTTTCGTGCACGT	B1	TONSL (speckle)	chr5	165808011	-	NA	NA	NA	NA	Quies	36	NA	NA	NA	NA	NA	NA	NA	NA	NA	NA	NA	NA	NA	NA	NA	NA	NA	0	0	0	0	0	0	0	0	0	0	0	0
GAGCTGAAGACGCAACGC	B1	TONSL (speckle)	chr8	65998638	-	NA	NA	NA	NA	Quies	42	NA	NA	NA	NA	NA	NA	NA	NA	NA	NA	NA	NA	NA	NA	NA	NA	NA	0	0	0	0	0	0	0	0	0	0	0	0
GAGCTGACACCTTGCCAC	B1	TONSL (speckle)	chr3	45525900	+	NM_015340.4	NM_015340.4.20	20	NM_015340.4	Tx	42	137325	0.853841275368086	78.085909718548	0.98555449610213	0.546373458627518	0.0712609289670275	0.149781269406375	86.6934176037619	1.0428149856431	0.453772449993542	0.0215560332689218	0.105672332620529	82.3262594629289	-0.241479664238864	0.775753459209522	0.75558470569612	0.89824684809384	388	278	84	70	24	101	269	194	36	34	15	23
GAGCTGACTTGTGCTGGC	B1	TONSL (speckle)	chr13	77219494	-	NM_015057.5	NM_015057.5.63	63	NM_015057.5	TxWk	37	107600	0.380968566552659	NA	NA	NA	NA	NA	NA	NA	NA	NA	NA	NA	NA	NA	NA	NA	0	0	0	0	0	0	0	0	0	0	0	0
GAGCTGATTCTCCGGACG	B1	TONSL (speckle)	chr13	90835511	-	NA	NA	NA	NA	Het	35	NA	NA	NA	NA	NA	NA	NA	NA	NA	NA	NA	NA	NA	NA	NA	NA	NA	0	0	0	0	0	0	0	0	0	0	0	0
GAGCTGCAGGCTCCTACC	B1	TONSL (speckle)	chr4	11065895	-	NA	NA	NA	NA	Quies	40	NA	NA	NA	NA	NA	NA	NA	NA	NA	NA	NA	NA	NA	NA	NA	NA	NA	0	0	0	0	0	0	0	0	0	0	0	0
GAGCTGCATGGTGCTCTT	B1	TONSL (speckle)	chr1	224497425	+	NA	NA	NA	NA	ReprPCWk	44	NA	NA	NA	NA	NA	NA	NA	NA	NA	NA	NA	NA	NA	NA	NA	NA	NA	0	0	0	0	0	0	0	0	0	0	0	0
GAGCTGCCGCCCTCAATT	B1	TONSL (speckle)	chr12	33661016	+	NA	NA	NA	NA	Quies	32	NA	NA	NA	NA	NA	NA	NA	NA	NA	NA	NA	NA	NA	NA	NA	NA	NA	0	0	0	0	0	0	0	0	0	0	3	0
GAGCTGCCGCGATTTTTA	B1	TONSL (speckle)	chr14	50216055	+	NA	NA	NA	NA	Quies	38	NA	NA	NA	NA	NA	NA	NA	NA	NA	NA	NA	NA	NA	NA	NA	NA	NA	0	0	0	0	0	0	0	0	0	0	0	0
GAGCTGCGTCTGACAAGG	B1	TONSL (speckle)	chr7	127253585	+	NA	NA	NA	NA	TssFlnkD	50	NA	NA	NA	NA	NA	NA	NA	NA	NA	NA	NA	NA	NA	NA	NA	NA	NA	0	0	0	0	0	0	0	0	0	0	0	0
GAGCTGGAAAGCGCAAAA	B1	TONSL (speckle)	chr19	30655214	-	NA	NA	NA	NA	ReprPCWk	46	NA	NA	NA	NA	NA	NA	NA	NA	NA	NA	NA	NA	NA	NA	NA	NA	NA	0	0	0	0	0	0	0	0	0	0	0	0
GAGCTGGCGCGGTTGGAC	B1	TONSL (speckle)	chrX	11251000	+	NA	NA	NA	NA	Tx	38	NA	NA	NA	NA	NA	NA	NA	NA	NA	NA	NA	NA	NA	NA	NA	NA	NA	0	15	0	0	0	0	0	0	0	5	0	0
GAGCTGGGATCTAAAATC	B1	TONSL (speckle)	chr3	140350224	-	NA	NA	NA	NA	Quies	41	NA	NA	NA	NA	NA	NA	NA	NA	NA	NA	NA	NA	NA	NA	NA	NA	NA	0	0	0	0	0	0	0	0	0	0	0	0
GAGCTGGGATTGAAGTTA	B1	TONSL (speckle)	chr19	48321787	+	NA	NA	NA	NA	TssA	54	NA	NA	NA	NA	NA	NA	NA	NA	NA	NA	NA	NA	NA	NA	NA	NA	NA	34	47	0	0	14	0	56	0	0	23	0	0
GAGCTGGGCGTTCCCACT	B1	TONSL (speckle)	chr4	133264713	+	NA	NA	NA	NA	Quies	41	NA	NA	NA	NA	NA	NA	NA	NA	NA	NA	NA	NA	NA	NA	NA	NA	NA	5	4	0	0	0	0	0	3	2	17	0	0
GAGCTGGTCCCTCCAAAT	B1	TONSL (speckle)	chrX	75158652	-	NA	NA	NA	NA	Quies	38	NA	NA	NA	NA	NA	NA	NA	NA	NA	NA	NA	NA	NA	NA	NA	NA	NA	0	0	0	0	0	0	0	0	0	0	0	0
GAGCTGGTCGGGAGGATC	B1	TONSL (speckle)	chr19	18186430	+	NA	NA	NA	NA	TxWk	47	NA	NA	NA	NA	NA	NA	NA	NA	NA	NA	NA	NA	NA	NA	NA	NA	NA	0	0	0	0	0	0	0	0	0	0	0	0
GAGCTGGTTCAAGATTCA	B1	TONSL (speckle)	chr3	122931216	+	NA	NA	NA	NA	ReprPCWk	47	NA	NA	NA	NA	NA	NA	NA	NA	NA	NA	NA	NA	NA	NA	NA	NA	NA	0	0	0	0	0	0	0	0	0	0	0	0
GAGCTGGTTGAGTGCCCA	B1	TONSL (speckle)	chr5	54481786	-	NA	NA	NA	NA	Quies	42	NA	NA	NA	NA	NA	NA	NA	NA	NA	NA	NA	NA	NA	NA	NA	NA	NA	0	0	0	0	0	0	0	0	6	0	0	0
GAGCTGTAGGTTAATTCG	B1	TONSL (speckle)	chr5	140199993	+	NM_032412.4	NM_032412.4.2	2	NM_032412.4	TxWk	41	24806	0.361592956473572	136.254972471103	1.3478558305925	0.408496333032194	0.000968384925933406	0.00449788707996215	204.386223916739	0.588456286080969	0.27563567560873	0.0327686807156983	0.140754209375173	167.210033307053	0.66574047793862	0.493014502722331	0.176904817870591	0.43285591806477	664	556	116	146	90	236	133	380	96	137	52	76
GAGCTGTCACAAGTTAAG	B1	TONSL (speckle)	chr18	21597553	+	NA	NA	NA	NA	EnhWk	48	NA	NA	NA	NA	NA	NA	NA	NA	NA	NA	NA	NA	NA	NA	NA	NA	NA	0	0	0	0	0	0	0	28	0	0	0	0
GAGCTGTCATGCGCGATG	B1	TONSL (speckle)	chr10	30348460	+	NA	NA	NA	NA	TssA	42	NA	NA	NA	NA	NA	NA	NA	NA	NA	NA	NA	NA	NA	NA	NA	NA	NA	0	0	0	0	0	0	0	0	0	0	0	0
GAGCTGTCGTGCCAGATT	B1	TONSL (speckle)	chr1	244097583	-	NA	NA	NA	NA	ReprPC	44	NA	NA	NA	NA	NA	NA	NA	NA	NA	NA	NA	NA	NA	NA	NA	NA	NA	0	0	0	0	0	0	0	0	0	0	0	0
GAGCTGTTAGCAATAATG	B1	TONSL (speckle)	chr18	55980960	-	NA	NA	NA	NA	Quies	36	17259	0.148106512430169	NA	NA	NA	NA	NA	NA	NA	NA	NA	NA	NA	NA	NA	NA	NA	0	0	0	0	0	0	0	0	0	0	0	0
GAGCTGTTTACACGAAAC	B1	TONSL (speckle)	chrX	9525477	-	NA	NA	NA	NA	TxWk	47	NA	NA	NA	NA	NA	NA	NA	NA	NA	NA	NA	NA	NA	NA	NA	NA	NA	0	0	0	0	0	0	0	0	0	0	0	0
GAGCTTAGCTTTGGCGAC	B1	TONSL (speckle)	chr14	30829414	+	NA	NA	NA	NA	Quies	38	NA	NA	NA	NA	NA	NA	NA	NA	NA	NA	NA	NA	NA	NA	NA	NA	NA	0	0	0	0	0	0	0	0	0	0	0	0
GAGCTTATGGCAAGGTCT	B1	TONSL (speckle)	chr6	117483799	+	NM_001366458.2	NM_001366458.2.1	1	NM_001366458.2	TssA	45	1126	0.0167749240212145	91.3409774055499	-0.765092701783034	0.604188460402872	0.205400452241377	0.337310776624985	109.709186914766	0.453382540197691	0.33439807123287	0.175157448128182	0.408669922152201	100.746591916089	-1.42933236342419	0.808789171766702	0.0771864315831268	0.262549803097314	126	231	78	86	19	124	443	141	114	78	27	63
GAGCTTCAGGCAAGTCTG	B1	TONSL (speckle)	chr1	231731794	-	NA	NA	NA	NA	ReprPCWk	40	NA	NA	NA	NA	NA	NA	NA	NA	NA	NA	NA	NA	NA	NA	NA	NA	NA	0	0	0	0	0	0	0	0	0	0	0	0
GAGCTTCCGCATGTTGTG	B1	TONSL (speckle)	chr16	31877602	+	NM_003414.6	NM_003414.6.1	1	NM_003414.6	EnhG2	46	3796	0.0871621776767468	NA	NA	NA	NA	NA	NA	NA	NA	NA	NA	NA	NA	NA	NA	NA	9	0	0	7	2	21	21	14	48	0	1	2
GAGCTTCGGTCCAGATAC	B1	TONSL (speckle)	chr13	32981903	+	NA	NA	NA	NA	ReprPCWk	42	NA	NA	NA	NA	NA	NA	NA	NA	NA	NA	NA	NA	NA	NA	NA	NA	NA	18	26	0	0	3	30	6	2	0	13	0	8
GAGCTTCTAAGAAAGGTA	B1	TONSL (speckle)	chr14	71748358	+	NA	NA	NA	NA	EnhWk	48	NA	NA	NA	NA	NA	NA	NA	NA	NA	NA	NA	NA	NA	NA	NA	NA	NA	0	0	10	0	7	0	51	0	0	0	10	0
GAGCTTGAATAGCCTGTA	B1	TONSL (speckle)	chr11	96160772	+	NA	NA	NA	NA	TxWk	42	NA	NA	NA	NA	NA	NA	NA	NA	NA	NA	NA	NA	NA	NA	NA	NA	NA	0	0	0	0	0	0	4	0	0	0	0	0
GAGCTTGAATCTAGGGGT	B1	TONSL (speckle)	chr5	7714149	-	NA	NA	NA	NA	EnhA2	40	35617	0.848751310647221	NA	NA	NA	NA	NA	NA	NA	NA	NA	NA	NA	NA	NA	NA	NA	0	0	0	0	0	0	0	0	0	0	0	0
GAGCTTGACCTAGTGAGT	B1	TONSL (speckle)	chr2	216066873	+	NA	NA	NA	NA	TxWk	40	NA	NA	NA	NA	NA	NA	NA	NA	NA	NA	NA	NA	NA	NA	NA	NA	NA	0	0	0	0	0	0	0	0	0	0	0	0
GAGCTTGCGGAATCATAT	B1	TONSL (speckle)	chr18	70771740	+	NA	NA	NA	NA	Quies	35	NA	NA	NA	NA	NA	NA	NA	NA	NA	NA	NA	NA	NA	NA	NA	NA	NA	0	0	0	0	0	0	0	0	0	0	0	0
GAGCTTGCTATGTTGTTA	B1	TONSL (speckle)	chr13	93253517	-	NA	NA	NA	NA	Quies	38	NA	NA	NA	NA	NA	NA	NA	NA	NA	NA	NA	NA	NA	NA	NA	NA	NA	19	30	0	0	0	0	1	0	3	0	0	0
GAGCTTGGCGCCATAGCT	B1	TONSL (speckle)	chr6	104396287	-	NA	NA	NA	NA	Quies	36	NA	NA	NA	NA	NA	NA	NA	NA	NA	NA	NA	NA	NA	NA	NA	NA	NA	0	0	0	0	0	0	0	0	0	0	0	6
GAGCTTGGTCTTCATAAC	B1	TONSL (speckle)	chr1	147948962	-	NA	NA	NA	NA	TxWk	44	NA	NA	NA	NA	NA	NA	NA	NA	NA	NA	NA	NA	NA	NA	NA	NA	NA	0	0	0	0	0	0	0	0	0	0	0	0
GAGCTTGGTTGTTCACCG	B1	TONSL (speckle)	chr11	117152767	+	NM_002572.4	NM_002572.4.2	2	NM_002572.4	TxWk	41	8481	0.316940094921335	18.4022560585848	0.44627466844735	1.41669041910597	0.75275244293498	0.845772840762876	9.94695734553801	3.22686105903142	2.36182348514848	0.171857888650115	0.403900272966943	14.7612451873437	-4.96499049274197	2.64712037301355	0.0607075518920059	0.227238439631361	99	102	3	10	5	0	54	9	0	0	31	0
GAGCTTGGTTTACCAGGT	B1	TONSL (speckle)	chr4	86499328	+	NA	NA	NA	NA	Quies	36	NA	NA	NA	NA	NA	NA	NA	NA	NA	NA	NA	NA	NA	NA	NA	NA	NA	0	0	0	0	0	0	0	0	0	0	0	0
GAGCTTGTAACAACCCCG	B1	TONSL (speckle)	chr9	1145219	+	NA	NA	NA	NA	Quies	39	NA	NA	NA	NA	NA	NA	NA	NA	NA	NA	NA	NA	NA	NA	NA	NA	NA	29	60	13	11	0	12	0	0	0	0	28	0
GAGCTTGTTTATATGTCG	B1	TONSL (speckle)	chr6	65650004	+	NA	NA	NA	NA	Quies	34	NA	NA	NA	NA	NA	NA	NA	NA	NA	NA	NA	NA	NA	NA	NA	NA	NA	0	0	0	0	0	0	0	0	0	0	0	0
GAGCTTTCGCCCGCAGCG	B1	TONSL (speckle)	chr1	38019983	+	NM_016037.4	NM_016037.4.6	6	NM_016037.4	Tx	42	7250	0.599817986266237	NA	NA	NA	NA	NA	NA	NA	NA	NA	NA	NA	NA	NA	NA	NA	0	0	0	0	0	0	0	0	0	0	0	0
GAGCTTTGTCACGGTGGC	B1	TONSL (speckle)	chr3	46183985	-	NA	NA	NA	NA	Quies	39	NA	NA	NA	NA	NA	NA	NA	NA	NA	NA	NA	NA	NA	NA	NA	NA	NA	0	0	0	0	0	0	0	0	0	0	0	0
GAGCTTTGTTCAAAGTCC	B1	TONSL (speckle)	chr3	187022400	-	NA	NA	NA	NA	EnhA1	45	NA	NA	NA	NA	NA	NA	NA	NA	NA	NA	NA	NA	NA	NA	NA	NA	NA	0	0	0	0	0	0	0	0	0	0	0	0
GAGCTTTTCTGTGGTGGT	B1	TONSL (speckle)	chr3	167985114	+	NA	NA	NA	NA	Quies	36	NA	NA	NA	NA	NA	NA	NA	NA	NA	NA	NA	NA	NA	NA	NA	NA	NA	0	0	0	0	0	0	0	0	0	0	0	0
GAGCTTTTGCGCGGGAAC	B1	TONSL (speckle)	chr5	87783119	+	NA	NA	NA	NA	Quies	32	NA	NA	NA	NA	NA	NA	NA	NA	NA	NA	NA	NA	NA	NA	NA	NA	NA	0	0	0	0	0	0	0	0	0	0	0	0
GAGCTTTTTGCTTCTTTC	B1	TONSL (speckle)	chr2	156487974	+	NM_000408.5	NM_000408.5.2	2	NM_000408.5	Quies	39	51596	0.343916013997667	NA	NA	NA	NA	NA	NA	NA	NA	NA	NA	NA	NA	NA	NA	NA	0	0	0	0	0	0	0	0	0	0	0	0
GAGGAACAATGTGCATAG	B1	TONSL (speckle)	chr20	47503105	+	NM_181659.3	NM_181659.3.1	1	NM_181659.3	TssA	44	1219	0.0078652265365904	129.731259944982	-1.80431833340148	0.465686508403851	0.000106828812023521	0.000672809017207085	300.07825400487	-0.129932802941315	0.291103373700913	0.655347391374847	0.829997030335275	209.663460294865	-1.56778279672636	0.528863734340467	0.00303238118928792	0.0276959572531447	364	992	19	151	21	183	635	660	177	370	93	108
GAGGAACATACAAACTTA	B1	TONSL (speckle)	chr14	83546145	+	NA	NA	NA	NA	Quies	37	NA	NA	NA	NA	NA	NA	NA	NA	NA	NA	NA	NA	NA	NA	NA	NA	NA	0	0	0	0	0	0	0	0	0	0	0	0
GAGGAACATGCCGACGTT	B1	TONSL (speckle)	chr12	117577249	-	NM_173598.6	NM_173598.6.13	13	NM_173598.6	ReprPCWk	46	391741	0.759218882939034	NA	NA	NA	NA	NA	NA	NA	NA	NA	NA	NA	NA	NA	NA	NA	0	0	0	0	0	0	0	0	0	0	0	0
GAGGAACCACTTAACCCC	B1	TONSL (speckle)	chr3	136632106	+	NA	NA	NA	NA	TxWk	37	NA	NA	NA	NA	NA	NA	NA	NA	NA	NA	NA	NA	NA	NA	NA	NA	NA	0	0	0	0	0	0	0	0	0	0	0	0
GAGGAACGCTCTTAATCA	B1	TONSL (speckle)	chr19	45787619	+	NA	NA	NA	NA	Tx	57	NA	NA	NA	NA	NA	NA	NA	NA	NA	NA	NA	NA	NA	NA	NA	NA	NA	0	0	0	2	0	0	0	0	0	0	0	8
GAGGAACTATATATGACT	B1	TONSL (speckle)	chr1	31047489	-	NM_001020658.2	NM_001020658.2.20	20	NM_001020658.2	Tx	44	18228	0.135814979286502	41.6969243653041	1.18307749235132	0.885492431053606	0.181527272973086	0.307352059460701	87.0002370360243	0.316904705938813	0.435321466265984	0.466626694241297	0.702679765826092	62.3469633676943	0.769218252708695	0.924286147491313	0.405279382415377	0.676186224888951	225	224	23	62	26	75	16	104	25	58	38	66
GAGGAACTCAGCCAACAA	B1	TONSL (speckle)	chr2	125325791	+	NA	NA	NA	NA	Quies	33	NA	NA	NA	NA	NA	NA	NA	NA	NA	NA	NA	NA	NA	NA	NA	NA	NA	0	0	0	0	0	0	0	0	0	0	0	0
GAGGAACTGCACGACATA	B1	TONSL (speckle)	chr4	73165791	-	NM_032217.5	NM_032217.5.32	32	NM_032217.5	Tx	39	93007	0.501593653430265	70.6105573415998	1.86267059324737	0.668783569445352	0.00535009836483497	0.0188710984252048	132.176625370176	1.277025579163	0.438423235625997	0.00358239579982515	0.0293236163133699	98.4808508715857	0.476821162424537	0.759195889725491	0.529964124620508	0.771202633942086	327	714	75	78	48	131	138	125	8	83	28	37
GAGGAACTTTAGTTGTCA	B1	TONSL (speckle)	chr19	51176246	+	NA	NA	NA	NA	ReprPCWk	45	NA	NA	NA	NA	NA	NA	NA	NA	NA	NA	NA	NA	NA	NA	NA	NA	NA	0	0	6	0	0	0	0	0	0	0	0	0
GAGGAAGATGCTTCCAAT	B1	TONSL (speckle)	chr10	58348062	-	NA	NA	NA	NA	Quies	37	NA	NA	NA	NA	NA	NA	NA	NA	NA	NA	NA	NA	NA	NA	NA	NA	NA	0	0	0	0	0	0	0	0	0	0	0	0
GAGGAAGCCGGCCGGAAT	B1	TONSL (speckle)	chr8	67065988	-	NA	NA	NA	NA	TssFlnkD	44	NA	NA	NA	NA	NA	NA	NA	NA	NA	NA	NA	NA	NA	NA	NA	NA	NA	0	0	0	0	0	0	0	0	0	0	0	0
GAGGAAGCTCATGGTTTC	B1	TONSL (speckle)	chr2	24650116	+	NM_003743.5	NM_003743.5.4	4	NM_003743.5	Quies	33	158863	0.568486557475604	98.7632166132922	-0.247031537486085	0.629502979672209	0.694745589346877	0.804301269305047	136.552275987595	0.737641347221295	0.322294726911916	0.0220958138513992	0.107307798498411	116.801612916395	-1.20000567021401	0.797929135452127	0.132607103022199	0.365367628729392	167	383	80	70	37	194	494	150	80	62	33	89
GAGGAAGGGCCGTGCGCT	B1	TONSL (speckle)	chr13	109792507	-	NA	NA	NA	NA	EnhWk	38	NA	NA	NA	NA	NA	NA	NA	NA	NA	NA	NA	NA	NA	NA	NA	NA	NA	0	0	0	0	0	0	0	0	0	0	0	0
GAGGAAGTCTCCCGCCCC	B1	TONSL (speckle)	chr15	36936883	-	NM_170675.5	NM_170675.5.3	3	NM_170675.5	TxWk	37	163666	0.774398379907829	152.372941368495	0.50738746840787	0.325697741220438	0.119269361808158	0.222440616668731	216.770734785965	-0.0502436540204811	0.343974273635752	0.88386766225045	0.950527971541811	182.572436594549	0.494940175855695	0.499892675492264	0.322128726005601	0.598902866352063	702	431	114	115	67	224	417	683	87	113	79	112
GAGGAAGTGAAATGTAAT	B1	TONSL (speckle)	chr4	82165504	+	NA	NA	NA	NA	Quies	37	NA	NA	NA	NA	NA	NA	NA	NA	NA	NA	NA	NA	NA	NA	NA	NA	NA	0	0	0	0	0	0	0	0	0	0	0	0
GAGGAAGTGAGTTATCCA	B1	TONSL (speckle)	chr2	153113921	-	NA	NA	NA	NA	Het	36	NA	NA	NA	NA	NA	NA	NA	NA	NA	NA	NA	NA	NA	NA	NA	NA	NA	0	0	0	0	0	0	0	0	0	0	0	0
GAGGAAGTGATTTCCAAC	B1	TONSL (speckle)	chr22	35217048	-	NA	NA	NA	NA	EnhWk	44	14008	0.12593498273878	NA	NA	NA	NA	NA	NA	NA	NA	NA	NA	NA	NA	NA	NA	NA	0	0	0	0	0	0	0	0	0	0	0	0
GAGGAAGTGCTGTGCAGC	B1	TONSL (speckle)	chr13	68038083	-	NA	NA	NA	NA	Quies	37	NA	NA	NA	NA	NA	NA	NA	NA	NA	NA	NA	NA	NA	NA	NA	NA	NA	0	0	0	0	0	0	0	0	0	0	0	0
GAGGAATACGGATACGAT	B1	TONSL (speckle)	chr13	42578882	-	NA	NA	NA	NA	ReprPCWk	41	NA	NA	NA	NA	NA	NA	NA	NA	NA	NA	NA	NA	NA	NA	NA	NA	NA	0	0	0	0	0	0	0	0	0	0	0	0
GAGGAATCAATTTGTGCG	B1	TONSL (speckle)	chr7	135405519	-	NM_001190850.2	NM_001190850.2.5	5	NM_001190850.2	TxWk	34	104583	0.70517436685816	NA	NA	NA	NA	NA	NA	NA	NA	NA	NA	NA	NA	NA	NA	NA	0	0	1	21	0	0	0	22	0	0	0	0
GAGGAATCGGGCAAGGGC	B1	TONSL (speckle)	chr6	117677452	+	NM_138459.5	NM_138459.5.1	1	NM_138459.5	EnhG1	44	1984	0.0562693213080348	NA	NA	NA	NA	NA	NA	NA	NA	NA	NA	NA	NA	NA	NA	NA	0	0	0	0	0	0	0	0	0	0	0	0
GAGGAATCTGTTTAGGGG	B1	TONSL (speckle)	chrX	38638961	+	NM_004615.4	NM_004615.4.1	1	NM_004615.4	EnhWk	41	77420	0.607802036474403	NA	NA	NA	NA	NA	NA	NA	NA	NA	NA	NA	NA	NA	NA	NA	0	13	3	9	0	0	2	26	28	13	55	27
GAGGAATGAGCGTCCGCT	B1	TONSL (speckle)	chr3	5787874	+	NA	NA	NA	NA	Quies	39	NA	NA	NA	NA	NA	NA	NA	NA	NA	NA	NA	NA	NA	NA	NA	NA	NA	4	0	0	0	0	29	0	41	10	5	0	2
GAGGAATGCTGCGTAGCG	B1	TONSL (speckle)	chr4	186643983	+	NA	NA	NA	NA	TxWk	39	NA	NA	NA	NA	NA	NA	NA	NA	NA	NA	NA	NA	NA	NA	NA	NA	NA	0	0	0	0	0	0	0	0	0	0	0	0
GAGGAATGGCCGCTGAGC	B1	TONSL (speckle)	chr11	97131618	-	NA	NA	NA	NA	Quies	33	NA	NA	NA	NA	NA	NA	NA	NA	NA	NA	NA	NA	NA	NA	NA	NA	NA	0	0	0	0	0	0	0	0	0	0	0	0
GAGGAATGGGTTGCACTT	B1	TONSL (speckle)	chr10	30604341	+	NA	NA	NA	NA	Quies	46	NA	NA	NA	NA	NA	NA	NA	NA	NA	NA	NA	NA	NA	NA	NA	NA	NA	0	0	0	0	0	0	0	0	0	0	0	0
GAGGAATTAGGCCCTGCC	B1	TONSL (speckle)	chr10	28808992	-	NA	NA	NA	NA	EnhA1	42	NA	NA	NA	NA	NA	NA	NA	NA	NA	NA	NA	NA	NA	NA	NA	NA	NA	0	0	0	0	0	0	0	36	0	0	0	0
GAGGAATTCCTGACGCTC	B1	TONSL (speckle)	chr8	125384484	-	NA	NA	NA	NA	EnhA1	47	NA	NA	NA	NA	NA	NA	NA	NA	NA	NA	NA	NA	NA	NA	NA	NA	NA	0	0	0	0	0	0	0	0	0	0	0	0
GAGGAATTCCTGGCGCCA	B1	TONSL (speckle)	chr11	13101648	-	NA	NA	NA	NA	TxWk	42	33191	0.41372905863582	265.013126849913	-1.10883330948645	0.329938471844696	0.000777374687355639	0.00372938088363458	432.534740945614	-0.698090097715007	0.181717371502614	0.000122222191152135	0.00210610137957091	345.540832894909	-0.484004454826771	0.44937191356498	0.281449543217226	0.559478362749164	564	838	67	252	100	220	1427	1227	177	478	225	243
GAGGAATTGACATATATC	B1	TONSL (speckle)	chr11	68986761	+	NA	NA	NA	NA	ReprPCWk	40	NA	NA	NA	NA	NA	NA	NA	NA	NA	NA	NA	NA	NA	NA	NA	NA	NA	0	0	0	0	0	0	0	0	0	0	0	0
GAGGACAAAAGGGACCGA	B1	TONSL (speckle)	chr2	66665436	+	NA	NA	NA	NA	Quies	40	91406	0.229991545723545	NA	NA	NA	NA	NA	NA	NA	NA	NA	NA	NA	NA	NA	NA	NA	0	0	0	0	0	0	0	0	0	0	0	0
GAGGACAATGTTTGCATC	B1	TONSL (speckle)	chr22	39840750	-	NM_152512.4	NM_152512.4.4	4	NM_152512.4	EnhWk	36	53010	0.351718784211469	NA	NA	NA	NA	NA	NA	NA	NA	NA	NA	NA	NA	NA	NA	NA	3	0	4	0	0	0	0	0	0	0	0	0
GAGGACACCAAATGTGCA	B1	TONSL (speckle)	chr12	130147083	+	NA	NA	NA	NA	ReprPCWk	49	NA	NA	NA	NA	NA	NA	NA	NA	NA	NA	NA	NA	NA	NA	NA	NA	NA	0	0	0	0	0	0	0	0	0	0	0	0
GAGGACACCATGTTGTCA	B1	TONSL (speckle)	chr3	16915331	-	NA	NA	NA	NA	ReprPCWk	36	NA	NA	NA	NA	NA	NA	NA	NA	NA	NA	NA	NA	NA	NA	NA	NA	NA	0	0	0	0	0	0	0	0	0	0	0	0
GAGGACAGATAGATGCCT	B1	TONSL (speckle)	chr1	65231475	-	NA	NA	NA	NA	EnhA2	40	NA	NA	NA	NA	NA	NA	NA	NA	NA	NA	NA	NA	NA	NA	NA	NA	NA	0	0	0	0	0	0	0	0	0	0	0	0
GAGGACAGCAAGTGTCAA	B1	TONSL (speckle)	chr9	130836231	-	NA	NA	NA	NA	TxWk	44	NA	NA	NA	NA	NA	NA	NA	NA	NA	NA	NA	NA	NA	NA	NA	NA	NA	0	0	0	0	0	0	0	0	0	0	0	0
GAGGACATAGAACTGGCC	B1	TONSL (speckle)	chr5	124114278	+	NA	NA	NA	NA	Quies	37	NA	NA	NA	NA	NA	NA	NA	NA	NA	NA	NA	NA	NA	NA	NA	NA	NA	0	0	0	0	0	0	0	0	0	0	0	0
GAGGACATCAGGTGTGTC	B1	TONSL (speckle)	chr4	74538226	-	NA	NA	NA	NA	Quies	35	NA	NA	NA	NA	NA	NA	NA	NA	NA	NA	NA	NA	NA	NA	NA	NA	NA	0	0	0	0	0	0	0	0	0	0	0	0
GAGGACATTTAGGCTATA	B1	TONSL (speckle)	chr16	5886319	-	NA	NA	NA	NA	ReprPCWk	44	NA	NA	NA	NA	NA	NA	NA	NA	NA	NA	NA	NA	NA	NA	NA	NA	NA	0	0	0	0	0	0	0	0	0	0	0	0
GAGGACCAACCACGACTG	B1	TONSL (speckle)	chr1	234723453	-	NA	NA	NA	NA	EnhA1	49	NA	NA	NA	NA	NA	NA	NA	NA	NA	NA	NA	NA	NA	NA	NA	NA	NA	23	0	0	0	0	0	0	0	0	0	0	0
GAGGACCAGGACTAATGC	B1	TONSL (speckle)	chr17	78357538	+	NA	NA	NA	NA	TssFlnkD	59	NA	NA	NA	NA	NA	NA	NA	NA	NA	NA	NA	NA	NA	NA	NA	NA	NA	1	0	0	0	0	0	0	20	0	0	1	0
GAGGACCATGGATTATGC	B1	TONSL (speckle)	chr3	143674277	-	NM_173653.4	NM_173653.4.11	11	NM_173653.4	Quies	38	174191	0.298657344144076	NA	NA	NA	NA	NA	NA	NA	NA	NA	NA	NA	NA	NA	NA	NA	0	0	0	0	0	0	0	0	0	0	0	0
GAGGACCCATATCCGAGT	B1	TONSL (speckle)	chr5	126971665	+	NA	NA	NA	NA	EnhA1	41	NA	NA	NA	NA	NA	NA	NA	NA	NA	NA	NA	NA	NA	NA	NA	NA	NA	0	0	0	0	0	0	0	26	16	0	0	0
GAGGACCCCCTGAGACCG	B1	TONSL (speckle)	chr11	107111023	-	NA	NA	NA	NA	Quies	32	NA	NA	NA	NA	NA	NA	NA	NA	NA	NA	NA	NA	NA	NA	NA	NA	NA	0	0	0	0	0	0	0	0	0	0	0	0
GAGGACCCCGCAGCAGAG	B1	TONSL (speckle)	chr11	20522661	+	NA	NA	NA	NA	Quies	40	NA	NA	NA	NA	NA	NA	NA	NA	NA	NA	NA	NA	NA	NA	NA	NA	NA	0	0	0	0	0	0	0	0	0	0	0	0
GAGGACCGTTGCAATGAC	B1	TONSL (speckle)	chr10	68600872	-	NA	NA	NA	NA	TxWk	41	NA	NA	NA	NA	NA	NA	NA	NA	NA	NA	NA	NA	NA	NA	NA	NA	NA	0	0	0	0	0	0	0	0	0	0	0	0
GAGGACCTATACGCTTGC	B1	TONSL (speckle)	chr4	151032379	-	NA	NA	NA	NA	TssFlnkU	43	NA	NA	NA	NA	NA	NA	NA	NA	NA	NA	NA	NA	NA	NA	NA	NA	NA	0	0	0	0	0	0	0	0	0	0	0	0
GAGGACCTGACGGGCTCG	B1	TONSL (speckle)	chr2	46857211	+	NA	NA	NA	NA	TxWk	48	40514	0.95750614482889	NA	NA	NA	NA	NA	NA	NA	NA	NA	NA	NA	NA	NA	NA	NA	0	0	0	0	0	0	0	36	0	0	0	0
GAGGACGAAGAATGCGCT	B1	TONSL (speckle)	chr2	184548293	+	NA	NA	NA	NA	Quies	31	NA	NA	NA	NA	NA	NA	NA	NA	NA	NA	NA	NA	NA	NA	NA	NA	NA	0	0	0	0	0	0	0	0	0	0	0	0
GAGGACGACCGGTGCTGT	B1	TONSL (speckle)	chr12	51972110	-	NA	NA	NA	NA	TxWk	44	NA	NA	NA	NA	NA	NA	NA	NA	NA	NA	NA	NA	NA	NA	NA	NA	NA	0	0	0	0	0	0	0	0	0	0	0	0
GAGGACGACTCCTTTCTG	B1	TONSL (speckle)	chr4	73538617	+	NA	NA	NA	NA	Quies	37	NA	NA	NA	NA	NA	NA	NA	NA	NA	NA	NA	NA	NA	NA	NA	NA	NA	0	0	0	0	0	0	0	0	0	0	0	0
GAGGACGAGCGAGGCCGC	B1	TONSL (speckle)	chr2	100281241	+	NA	NA	NA	NA	EnhWk	43	NA	NA	NA	NA	NA	NA	NA	NA	NA	NA	NA	NA	NA	NA	NA	NA	NA	0	0	0	0	0	0	0	0	0	0	0	0
GAGGACGCAGCTAGCTCG	B1	TONSL (speckle)	chr3	142224750	-	NM_001039547.3	NM_001039547.3.15	15	NM_001039547.3	TssFlnk	44	835	0.0122687668052719	NA	NA	NA	NA	NA	NA	NA	NA	NA	NA	NA	NA	NA	NA	NA	0	0	0	0	0	0	0	0	0	0	0	0
GAGGACGCCGTTGGTTCG	B1	TONSL (speckle)	chrX	13416271	-	NA	NA	NA	NA	Quies	41	NA	NA	NA	NA	NA	NA	NA	NA	NA	NA	NA	NA	NA	NA	NA	NA	NA	0	3	0	0	0	0	0	0	0	0	0	0
GAGGACGGCGGCTGCAAG	B1	TONSL (speckle)	chr2	105207317	+	NA	NA	NA	NA	ReprPCWk	46	NA	NA	NA	NA	NA	NA	NA	NA	NA	NA	NA	NA	NA	NA	NA	NA	NA	0	0	0	0	0	0	0	0	0	0	0	0
GAGGACGGTTGTCTGTAC	B1	TONSL (speckle)	chr16	8179487	+	NA	NA	NA	NA	TxWk	40	NA	NA	NA	NA	NA	NA	NA	NA	NA	NA	NA	NA	NA	NA	NA	NA	NA	0	0	0	0	0	0	0	0	0	0	0	0
GAGGACGTAGAGCTTCAT	B1	TONSL (speckle)	chr6	49651492	-	NA	NA	NA	NA	TxWk	33	NA	NA	NA	NA	NA	NA	NA	NA	NA	NA	NA	NA	NA	NA	NA	NA	NA	0	32	0	0	0	2	0	0	5	0	0	0
GAGGACGTGGCGAACTGG	B1	TONSL (speckle)	chr3	101210276	+	NA	NA	NA	NA	Quies	38	NA	NA	NA	NA	NA	NA	NA	NA	NA	NA	NA	NA	NA	NA	NA	NA	NA	0	0	0	0	0	0	0	0	0	0	0	0
GAGGACGTTTTGTCTATT	B1	TONSL (speckle)	chr2	58571981	+	NA	NA	NA	NA	Quies	36	144243	0.226787185469822	NA	NA	NA	NA	NA	NA	NA	NA	NA	NA	NA	NA	NA	NA	NA	0	0	0	0	0	0	0	0	0	0	0	0
GAGGACTAGTGAAACACG	B1	TONSL (speckle)	chr3	193710039	+	NA	NA	NA	NA	Quies	45	NA	NA	NA	NA	NA	NA	NA	NA	NA	NA	NA	NA	NA	NA	NA	NA	NA	0	0	0	0	0	0	0	0	0	0	0	0
GAGGACTCATTGATATGT	B1	TONSL (speckle)	chr15	31079764	-	NM_001252024.2	NM_001252024.2.26	26	NM_001252024.2	ReprPC	48	21961	0.218167910114145	NA	NA	NA	NA	NA	NA	NA	NA	NA	NA	NA	NA	NA	NA	NA	0	0	0	0	0	0	0	0	0	0	0	0
GAGGACTCCTAAAGACGC	B1	TONSL (speckle)	chr21	33848210	-	NA	NA	NA	NA	ReprPC	50	NA	NA	NA	NA	NA	NA	NA	NA	NA	NA	NA	NA	NA	NA	NA	NA	NA	0	0	0	0	0	0	0	0	0	0	0	0
GAGGACTGGGGCCGCCGA	B1	TONSL (speckle)	chr11	108106773	+	NM_003478.6	NA	NA	NA	TxWk	37	NA	NA	NA	NA	NA	NA	NA	20.1217059412741	0.687518136962374	1.0132385351789	0.497432335134846	0.725739365321594	NA	NA	NA	NA	NA	66	44	8	20	12	19	4	35	0	23	0	3
GAGGACTTAACCCTTGGC	B1	TONSL (speckle)	chr18	41292839	-	NA	NA	NA	NA	Quies	36	NA	NA	NA	NA	NA	NA	NA	NA	NA	NA	NA	NA	NA	NA	NA	NA	NA	0	0	0	0	0	0	0	0	0	0	0	0
GAGGACTTGAGTGGCAAT	B1	TONSL (speckle)	chr2	187547628	+	NA	NA	NA	NA	EnhWk	33	544408	0.984341889243276	NA	NA	NA	NA	NA	NA	NA	NA	NA	NA	NA	NA	NA	NA	NA	0	25	0	0	0	0	0	0	0	0	0	0
GAGGACTTTGCGCCGGGG	B1	TONSL (speckle)	chr6	139221954	-	NA	NA	NA	NA	Quies	38	17699	0.185428867772318	NA	NA	NA	NA	NA	NA	NA	NA	NA	NA	NA	NA	NA	NA	NA	0	0	0	0	0	0	0	0	0	0	0	0
GAGGACTTTGGTATCCAT	B1	TONSL (speckle)	chr1	113930876	-	NA	NA	NA	NA	TssA	44	NA	NA	NA	NA	NA	NA	NA	NA	NA	NA	NA	NA	NA	NA	NA	NA	NA	0	0	0	0	0	0	0	0	0	0	0	0
GAGGAGAAGCTATACTCG	B1	TONSL (speckle)	chr1	31948625	-	NA	NA	NA	NA	TxWk	46	NA	NA	NA	NA	NA	NA	NA	NA	NA	NA	NA	NA	NA	NA	NA	NA	NA	0	0	0	0	0	1	0	0	1	0	0	0
GAGGAGACAACCCGGCTA	B1	TONSL (speckle)	chr19	9464472	-	NA	NA	NA	NA	Quies	41	NA	NA	NA	NA	NA	NA	NA	NA	NA	NA	NA	NA	NA	NA	NA	NA	NA	0	0	0	0	0	0	0	0	0	0	0	0
GAGGAGACAGCTTGACAC	B1	TONSL (speckle)	chr1	112703287	-	NM_175744.5	NM_175744.5.3	3	NM_175744.5	EnhG2	56	3840	0.64032016008004	789.248831586861	1.73563339468299	0.206619858075437	4.45989659715857e-17	1.6738068823905e-15	576.294428193265	0.0608906008631296	0.181407751960175	0.737130287551028	0.879049139885069	692.670105937952	1.61367301256892	0.265397517772321	1.20024200511971e-09	8.99793656671128e-08	3813	1426	942	444	473	411	1179	1409	279	532	213	216
GAGGAGACCAGCGGATTA	B1	TONSL (speckle)	chr22	39751819	-	NM_152512.4	NM_152512.4.1	1	NM_152512.4	TxWk	39	141941	0.941771664775706	NA	NA	NA	NA	NA	NA	NA	NA	NA	NA	NA	NA	NA	NA	NA	0	0	7	6	0	0	0	0	0	0	0	0
GAGGAGAGCTAGTTTAGC	B1	TONSL (speckle)	chr7	97777792	+	NA	NA	NA	NA	ReprPCWk	40	NA	NA	NA	NA	NA	NA	NA	NA	NA	NA	NA	NA	NA	NA	NA	NA	NA	0	0	0	0	0	0	0	0	0	0	0	0
GAGGAGAGGGTTCGCGGG	B1	TONSL (speckle)	chr15	55435479	+	NA	NA	NA	NA	Quies	40	NA	NA	NA	NA	NA	NA	NA	NA	NA	NA	NA	NA	NA	NA	NA	NA	NA	0	0	0	0	0	0	0	0	0	0	0	0
GAGGAGAGTCAGGTACAG	B1	TONSL (speckle)	chr1	167924449	-	NM_001143674.4	NM_001143674.4.3	3	NM_001143674.4	EnhA2	35	12623	0.6188351799196	157.137454355554	0.575021611419571	0.383794671149504	0.134067466637555	0.243015599461474	232.372963399859	0.438661380740124	0.278226091079516	0.114879213766891	0.319707099549092	192.171489882675	0.00131986567587564	0.532031093341205	0.998020605603513	0.999081103668862	855	647	134	159	44	240	280	514	170	170	51	79
GAGGAGAGTCTGGCTTCG	B1	TONSL (speckle)	chr1	10064477	+	NM_001105562.3	NM_001105562.3.1	1	NM_001105562.3	EnhWk	45	31520	0.212567944861817	NA	NA	NA	NA	NA	NA	NA	NA	NA	NA	NA	NA	NA	NA	NA	0	0	0	0	0	0	0	0	0	0	0	0
GAGGAGAGTTAATTGTTT	B1	TONSL (speckle)	chr4	64006655	-	NA	NA	NA	NA	Quies	35	NA	NA	NA	NA	NA	NA	NA	NA	NA	NA	NA	NA	NA	NA	NA	NA	NA	0	0	0	0	0	0	0	0	0	0	0	0
GAGGAGATGGTCACTTCG	B1	TONSL (speckle)	chr2	131002202	-	NA	NA	NA	NA	ReprPCWk	45	NA	NA	NA	NA	NA	NA	NA	NA	NA	NA	NA	NA	NA	NA	NA	NA	NA	0	0	0	0	0	0	0	0	0	0	0	0
GAGGAGATTTACGATATG	B1	TONSL (speckle)	chr18	1664937	+	NA	NA	NA	NA	Quies	35	155915	0.288470789360726	NA	NA	NA	NA	NA	NA	NA	NA	NA	NA	NA	NA	NA	NA	NA	0	0	0	0	0	0	0	0	0	0	0	0
GAGGAGCCCTGTCGGTTA	B1	TONSL (speckle)	chr11	87258471	-	NA	NA	NA	NA	Quies	35	NA	NA	NA	NA	NA	NA	NA	NA	NA	NA	NA	NA	NA	NA	NA	NA	NA	0	50	0	0	0	0	0	0	0	0	0	0
GAGGAGCCGAGGTAACTT	B1	TONSL (speckle)	chr5	98882292	-	NM_001270.4	NM_001270.4.17	17	NM_001270.4	Tx	35	46715	0.622675712781414	NA	NA	NA	NA	NA	NA	NA	NA	NA	NA	NA	NA	NA	NA	NA	0	0	0	0	0	0	0	0	0	0	0	0
GAGGAGCCTGTCTTTACT	B1	TONSL (speckle)	chr10	46606687	+	NA	NA	NA	NA	Quies	40	8769	0.615973588086541	NA	NA	NA	NA	NA	NA	NA	NA	NA	NA	NA	NA	NA	NA	NA	0	0	0	0	0	0	0	0	0	0	0	0
GAGGAGCGGGGCCCCGCC	B1	TONSL (speckle)	chr2	43258126	+	NA	NA	NA	NA	TxWk	44	NA	NA	NA	NA	NA	NA	NA	NA	NA	NA	NA	NA	NA	NA	NA	NA	NA	0	0	0	0	0	0	13	0	0	0	0	0
GAGGAGCTACGGGCGGTA	B1	TONSL (speckle)	chr3	125580057	+	NA	NA	NA	NA	Quies	39	NA	NA	NA	NA	NA	NA	NA	NA	NA	NA	NA	NA	NA	NA	NA	NA	NA	0	18	0	0	0	0	0	0	0	0	0	0
GAGGAGCTTTACTATCGC	B1	TONSL (speckle)	chr5	72956735	-	NA	NA	NA	NA	TssA	41	NA	NA	NA	NA	NA	NA	NA	NA	NA	NA	NA	NA	NA	NA	NA	NA	NA	0	0	9	0	2	0	0	0	4	13	42	0
GAGGAGGAACCCTGTCGT	B1	TONSL (speckle)	chr14	65433670	+	NM_001371533.1	NM_001371533.1.1	1	NM_001371533.1	EnhA2	37	20941	0.0631910245268443	NA	NA	NA	NA	NA	NA	NA	NA	NA	NA	NA	NA	NA	NA	NA	0	0	0	0	0	0	0	0	0	0	0	0
GAGGAGGAAGCCTATGTA	B1	TONSL (speckle)	chr2	88091397	-	NA	NA	NA	NA	TxWk	46	NA	NA	NA	NA	NA	NA	NA	NA	NA	NA	NA	NA	NA	NA	NA	NA	NA	0	0	0	0	0	0	0	0	0	0	0	0
GAGGAGGACCCAAGAACC	B1	TONSL (speckle)	chr9	19204380	+	NA	NA	NA	NA	Quies	43	NA	NA	NA	NA	NA	NA	NA	NA	NA	NA	NA	NA	NA	NA	NA	NA	NA	0	0	0	0	0	0	0	0	0	0	0	0
GAGGAGGCCACGGCCAGC	B1	TONSL (speckle)	chr15	32619341	+	NM_014783.6	NM_014783.6.1	1	NM_014783.6	Tx	41	3838	0.157050495130534	NA	NA	NA	NA	NA	NA	NA	NA	NA	NA	NA	NA	NA	NA	NA	0	0	0	0	0	0	0	0	0	0	0	0
GAGGAGGCCTGCAGAGGC	B1	TONSL (speckle)	chr8	22656274	-	NM_018688.6	NM_018688.6.8	8	NM_018688.6	TxWk	41	12847	0.263777102496715	NA	NA	NA	NA	NA	NA	NA	NA	NA	NA	NA	NA	NA	NA	NA	0	0	0	0	0	0	0	0	0	0	0	0
GAGGAGGGCGCTTGTGTA	B1	TONSL (speckle)	chr8	22471071	-	NA	NA	NA	NA	Quies	38	NA	NA	NA	NA	NA	NA	NA	NA	NA	NA	NA	NA	NA	NA	NA	NA	NA	0	0	0	0	0	0	0	0	0	0	0	0
GAGGAGGGCTTATCGTAA	B1	TONSL (speckle)	chr2	87503104	+	NA	NA	NA	NA	TxWk	43	48323	0.26557081540347	454.439014727687	-0.772400208310716	0.3089730919368	0.0124230210841174	0.0371811783977546	270.346591681738	0.000168390694676818	0.218067199371059	0.999383876518337	0.999630443935417	376.307609217663	-0.848305029428391	0.377297895793753	0.0245526471201403	0.125455006864379	1079	668	162	156	198	240	1486	512	580	202	308	176
GAGGAGGGTAACGCATAC	B1	TONSL (speckle)	chr2	170274361	-	NA	NA	NA	NA	TxWk	37	NA	NA	NA	NA	NA	NA	NA	NA	NA	NA	NA	NA	NA	NA	NA	NA	NA	0	0	0	0	0	0	0	0	0	0	0	0
GAGGAGGGTGATATTTAA	B1	TONSL (speckle)	chr11	13704099	-	NA	NA	NA	NA	TxWk	33	NA	NA	NA	NA	NA	NA	NA	NA	NA	NA	NA	NA	NA	NA	NA	NA	NA	0	0	0	0	0	0	0	0	0	0	0	0
GAGGAGGTAGGCAATTGC	B1	TONSL (speckle)	chr16	30659118	-	NA	NA	NA	NA	TssA	56	NA	NA	NA	NA	NA	NA	NA	NA	NA	NA	NA	NA	NA	NA	NA	NA	NA	30	0	1	11	7	0	13	48	29	10	17	32
GAGGAGGTTTCGTACCAA	B1	TONSL (speckle)	chr3	54545940	+	NM_018398.3	NM_018398.3.5	5	NM_018398.3	ReprPCWk	43	423389	0.444733541595326	NA	NA	NA	NA	NA	NA	NA	NA	NA	NA	NA	NA	NA	NA	NA	0	0	0	0	0	0	0	0	0	0	0	0
GAGGAGTACGAGGAGGCA	B1	TONSL (speckle)	chr22	21862077	+	NA	NA	NA	NA	EnhG1	42	NA	NA	NA	NA	NA	NA	NA	NA	NA	NA	NA	NA	NA	NA	NA	NA	NA	0	0	0	0	0	0	0	0	0	0	0	0
GAGGAGTAGGGCCGACAT	B1	TONSL (speckle)	chr22	42581481	+	NA	NA	NA	NA	TssA	54	NA	NA	NA	NA	NA	NA	NA	NA	NA	NA	NA	NA	NA	NA	NA	NA	NA	0	0	0	0	0	0	0	0	0	0	0	0
GAGGAGTATGAAGACCAC	B1	TONSL (speckle)	chr3	15808687	-	NA	NA	NA	NA	TxWk	36	NA	NA	NA	NA	NA	NA	NA	NA	NA	NA	NA	NA	NA	NA	NA	NA	NA	0	11	0	0	0	0	0	0	0	0	1	11
GAGGAGTATGGGTTTATG	B1	TONSL (speckle)	chr11	96802377	+	NA	NA	NA	NA	Quies	32	212060	0.536191538156175	NA	NA	NA	NA	NA	NA	NA	NA	NA	NA	NA	NA	NA	NA	NA	0	0	0	0	0	0	0	0	0	0	0	0
GAGGAGTCCACACACGTG	B1	TONSL (speckle)	chr11	122755248	+	NM_032873.5	NM_032873.5.1	1	NM_032873.5	EnhWk	46	99527	0.626933833904455	NA	NA	NA	NA	NA	NA	NA	NA	NA	NA	NA	NA	NA	NA	NA	0	0	0	0	0	0	0	0	0	0	0	0
GAGGAGTCCGGCATGGCA	B1	TONSL (speckle)	chr11	44335044	+	NA	NA	NA	NA	EnhA1	45	NA	NA	NA	NA	NA	NA	NA	NA	NA	NA	NA	NA	NA	NA	NA	NA	NA	0	0	0	0	0	0	0	0	0	0	0	0
GAGGAGTCTCGTTGAAGT	B1	TONSL (speckle)	chr17	19775035	+	NA	NA	NA	NA	ReprPCWk	42	NA	NA	NA	NA	NA	NA	NA	NA	NA	NA	NA	NA	NA	NA	NA	NA	NA	0	0	0	0	0	0	0	0	0	0	0	0
GAGGAGTGACTGAATCGC	B1	TONSL (speckle)	chr10	54379996	+	NA	NA	NA	NA	Quies	32	NA	NA	NA	NA	NA	NA	NA	NA	NA	NA	NA	NA	NA	NA	NA	NA	NA	0	0	0	0	0	0	0	0	0	0	0	0
GAGGAGTGCCCCATCGCA	B1	TONSL (speckle)	chr6	42236137	-	NM_001395490.1	NM_001395490.1.2	2	NM_001395490.1	EnhWk	43	215789	0.950629085975083	NA	NA	NA	NA	NA	NA	NA	NA	NA	NA	NA	NA	NA	NA	NA	0	0	0	0	0	0	0	0	0	0	0	0
GAGGAGTGCCTCTAGGGT	B1	TONSL (speckle)	chr11	86148223	+	NA	NA	NA	NA	EnhA1	42	NA	NA	NA	NA	NA	NA	NA	NA	NA	NA	NA	NA	NA	NA	NA	NA	NA	0	0	0	6	0	0	0	0	0	0	0	20
GAGGAGTGCCTTCGGTTG	B1	TONSL (speckle)	chr6	37105458	+	NA	NA	NA	NA	EnhWk	48	NA	NA	NA	NA	NA	NA	NA	NA	NA	NA	NA	NA	NA	NA	NA	NA	NA	14	0	6	8	0	0	0	0	43	0	0	0
GAGGAGTGCTTCTCATTG	B1	TONSL (speckle)	chr1	235201313	+	NA	NA	NA	NA	TxWk	36	NA	NA	NA	NA	NA	NA	NA	NA	NA	NA	NA	NA	NA	NA	NA	NA	NA	0	0	0	0	0	0	0	0	0	0	0	0
GAGGAGTTGAGTCTAAGC	B1	TONSL (speckle)	chr12	30695234	+	NA	NA	NA	NA	TssA	42	NA	NA	NA	NA	NA	NA	NA	NA	NA	NA	NA	NA	NA	NA	NA	NA	NA	0	0	0	0	0	0	0	0	0	0	0	0
GAGGAGTTTACAAGCGCC	B1	TONSL (speckle)	chr19	14819558	+	NA	NA	NA	NA	ReprPCWk	42	NA	NA	NA	NA	NA	NA	NA	NA	NA	NA	NA	NA	NA	NA	NA	NA	NA	0	0	0	0	0	0	0	0	0	0	0	0
GAGGAGTTTAGACGGCCG	B1	TONSL (speckle)	chr1	86994844	-	NA	NA	NA	NA	EnhA2	37	NA	NA	NA	NA	NA	NA	NA	NA	NA	NA	NA	NA	NA	NA	NA	NA	NA	0	0	0	0	0	0	0	0	0	0	0	0
GAGGAGTTTCTCTGACGT	B1	TONSL (speckle)	chr10	5477660	-	NA	NA	NA	NA	TssFlnkU	50	NA	NA	NA	NA	NA	NA	NA	NA	NA	NA	NA	NA	NA	NA	NA	NA	NA	0	0	11	0	0	0	45	0	0	0	0	0
GAGGAGTTTTTTACCCGC	B1	TONSL (speckle)	chr7	15775652	-	NA	NA	NA	NA	Quies	34	20718	0.345317265863293	NA	NA	NA	NA	NA	NA	NA	NA	NA	NA	NA	NA	NA	NA	NA	0	0	0	0	0	0	0	0	0	0	0	0
GAGGATAATGCTAACCCC	B1	TONSL (speckle)	chr11	100980164	+	NM_152432.4	NM_152432.4.22	22	NM_152432.4	Quies	37	292877	0.955073144325526	20.1840920589551	4.15281543796016	1.85272107245531	0.0249957606818686	0.0655339019141914	9.67799684740017	0.0859225342741463	2.00787330179042	0.965866698083997	0.986842374000962	15.6351050434328	3.31659053028006	2.47299847795286	0.179881125723033	0.436024684507144	73	81	22	3	5	0	137	31	0	6	0	0
GAGGATACGAAAGAGCGT	B1	TONSL (speckle)	chr11	76553544	+	NA	NA	NA	NA	Quies	37	NA	NA	83.7174338864829	0.115619708399527	0.536078081044658	0.829239536274058	0.894141008339099	132.113794732059	0.949956899314135	0.633211343006632	0.133557187700717	0.349639282653786	106.257133435367	-0.647495695568451	0.857911101438916	0.450407889365922	0.710239253958259	287	702	80	68	25	90	218	64	48	59	68	103
GAGGATACGAGAACTTCC	B1	TONSL (speckle)	chr6	136341697	+	NA	NA	NA	NA	ReprPCWk	39	NA	NA	NA	NA	NA	NA	NA	NA	NA	NA	NA	NA	NA	NA	NA	NA	NA	0	0	0	0	0	0	0	0	0	0	0	0
GAGGATACGTGGAACGGC	B1	TONSL (speckle)	chr7	104111273	+	NA	NA	NA	NA	Quies	35	NA	NA	NA	NA	NA	NA	NA	NA	NA	NA	NA	NA	NA	NA	NA	NA	NA	0	0	0	0	0	0	0	0	0	0	0	0
GAGGATAGCACCAGGATC	B1	TONSL (speckle)	chr3	5043698	-	NA	NA	NA	NA	Quies	43	NA	NA	NA	NA	NA	NA	NA	NA	NA	NA	NA	NA	NA	NA	NA	NA	NA	0	0	0	0	0	0	0	0	0	0	0	0
GAGGATAGCCTTGGCCAG	B1	TONSL (speckle)	chr19	30973858	-	NA	NA	NA	NA	Quies	36	NA	NA	NA	NA	NA	NA	NA	NA	NA	NA	NA	NA	NA	NA	NA	NA	NA	0	0	0	0	0	0	0	0	0	0	0	0
GAGGATAGGTTCATGCGT	B1	TONSL (speckle)	chr3	183293124	-	NM_015078.4	NM_015078.4.17	17	NM_015078.4	TxWk	42	135495	0.540727674705382	NA	NA	NA	NA	NA	NA	NA	NA	NA	NA	NA	NA	NA	NA	NA	0	0	0	0	0	0	0	0	0	0	0	3
GAGGATAGTATAGGTGTC	B1	TONSL (speckle)	chr11	88434530	+	NA	NA	NA	NA	Quies	42	NA	NA	NA	NA	NA	NA	NA	NA	NA	NA	NA	NA	NA	NA	NA	NA	NA	0	0	0	0	0	0	0	0	0	0	0	0
GAGGATATAGGTCGCGCT	B1	TONSL (speckle)	chr7	3612394	+	NM_152744.4	NM_152744.4.1	1	NM_152744.4	Quies	38	311143	0.321512086295103	NA	NA	NA	NA	NA	NA	NA	NA	NA	NA	NA	NA	NA	NA	NA	0	0	0	0	0	0	0	0	0	0	0	0
GAGGATATCGCCCAATCT	B1	TONSL (speckle)	chr13	66383999	+	NA	NA	NA	NA	Quies	33	NA	NA	NA	NA	NA	NA	NA	NA	NA	NA	NA	NA	NA	NA	NA	NA	NA	0	0	0	0	0	0	0	0	0	0	5	0
GAGGATATGTGCCGTCGT	B1	TONSL (speckle)	chr7	12728951	-	NA	NA	NA	NA	EnhA2	38	NA	NA	34.9579933895021	-0.275006921579804	1.03583123109424	0.790628972489543	0.868918455470679	29.2817026261301	1.17194071359014	0.951307442095588	0.217976593902827	0.46203518772288	32.762861395262	-1.39488897892169	1.52442709295808	0.360178478966453	0.634506098779637	63	106	17	18	9	21	64	144	4	5	82	3
GAGGATATTGAACATGTT	B1	TONSL (speckle)	chr11	95895700	-	NM_016156.6	NM_016156.6.14	14	NM_016156.6	TxWk	37	28407	0.311384662603587	NA	NA	NA	NA	NA	NA	NA	NA	NA	NA	NA	NA	NA	NA	NA	0	0	0	0	0	0	0	0	0	0	0	0
GAGGATCTTGTTCAATAG	B1	TONSL (speckle)	chr1	119646645	-	NM_001080470.2	NM_001080470.2.2	2	NM_001080470.2	EnhA1	44	1621	0.0561093804084458	NA	NA	NA	NA	NA	NA	NA	NA	NA	NA	NA	NA	NA	NA	NA	0	0	0	0	0	0	0	0	0	0	0	0
GAGGATGACGGCAACGGA	B1	TONSL (speckle)	chr6	10750013	+	NM_030969.5	NM_030969.5.3	3	NM_030969.5	EnhG1	47	2209	0.240710471831753	NA	NA	NA	NA	NA	NA	NA	NA	NA	NA	NA	NA	NA	NA	NA	0	0	0	0	0	0	0	0	0	0	0	0
GAGGATGAGTCCTAGTGT	B1	TONSL (speckle)	chr2	83939748	-	NA	NA	NA	NA	Quies	37	NA	NA	NA	NA	NA	NA	NA	NA	NA	NA	NA	NA	NA	NA	NA	NA	NA	0	0	0	0	0	0	0	0	0	0	0	0
GAGGATGCCCGCGCATTG	B1	TONSL (speckle)	chr12	86418761	-	NA	NA	NA	NA	Quies	32	NA	NA	NA	NA	NA	NA	NA	NA	NA	NA	NA	NA	NA	NA	NA	NA	NA	0	0	0	0	0	0	0	0	0	0	0	0
GAGGATGCGACCCCCCAC	B1	TONSL (speckle)	chr10	35789873	-	NA	NA	NA	NA	Quies	42	NA	NA	NA	NA	NA	NA	NA	NA	NA	NA	NA	NA	NA	NA	NA	NA	NA	0	0	0	0	0	0	0	0	0	0	0	0
GAGGATGCTAATCACTGA	B1	TONSL (speckle)	chr3	27675680	-	NA	NA	NA	NA	Quies	41	NA	NA	NA	NA	NA	NA	NA	NA	NA	NA	NA	NA	NA	NA	NA	NA	NA	0	0	0	0	0	0	0	0	0	0	0	0
GAGGATGCTAATTTTCGA	B1	TONSL (speckle)	chr1	152926049	-	NA	NA	NA	NA	ReprPCWk	38	NA	NA	NA	NA	NA	NA	NA	NA	NA	NA	NA	NA	NA	NA	NA	NA	NA	23	0	0	0	0	0	0	0	0	0	0	13
GAGGATGCTTGCCGTCCG	B1	TONSL (speckle)	chr2	27081706	+	NM_007046.4	NM_007046.4.3	3	NM_007046.4	TssFlnkU	60	3092	0.396970086018744	795.628035369832	-2.24695375741628	0.194378192289169	6.59380828829586e-31	7.22167154291724e-29	611.68538515104	-1.10454358386017	0.16953486162734	7.26212496588593e-11	6.14917825460685e-09	725.621855023595	-1.19866434785468	0.249188340256254	1.50723072067215e-06	5.30353056771971e-05	605	717	222	299	141	336	2483	1336	999	706	1263	547
GAGGATGGACTCGGTTCA	B1	TONSL (speckle)	chr6	52364739	+	NM_133367.5	NM_133367.5.1	1	NM_133367.5	TxWk	45	2589	0.0567427181274246	NA	NA	NA	NA	NA	NA	NA	NA	NA	NA	NA	NA	NA	NA	NA	0	0	0	0	0	0	0	0	0	0	0	0
GAGGATGTAGCAAGCTAA	B1	TONSL (speckle)	chrX	2890766	+	NA	NA	NA	NA	EnhA2	45	NA	NA	NA	NA	NA	NA	NA	NA	NA	NA	NA	NA	NA	NA	NA	NA	NA	0	0	0	0	0	0	0	0	0	0	0	0
GAGGATGTGTCACCCCGC	B1	TONSL (speckle)	chr3	100348730	+	NM_020202.5	NM_020202.5.6	6	NM_020202.5	TxWk	43	13974	0.519885412403735	143.158743005845	0.946055662231538	0.43814309879643	0.0308316305980037	0.0774668279747335	132.300757907863	0.119472013621281	0.389657846694661	0.759142153275166	0.889292294069678	138.497872350595	0.761277980840318	0.58062899511919	0.189815076383736	0.449871663657897	484	316	158	70	74	142	170	213	61	152	120	55
GAGGATGTTGAAACTGGT	B1	TONSL (speckle)	chrX	152043627	+	NA	NA	NA	NA	Quies	34	NA	NA	NA	NA	NA	NA	NA	NA	NA	NA	NA	NA	NA	NA	NA	NA	NA	0	0	0	0	0	0	0	0	0	0	0	0
GAGGATTAGCCGGACTCC	B1	TONSL (speckle)	chr5	126747834	-	NA	NA	NA	NA	EnhA1	43	NA	NA	NA	NA	NA	NA	NA	NA	NA	NA	NA	NA	NA	NA	NA	NA	NA	0	0	0	0	0	0	0	0	0	0	0	0
GAGGATTCTGTATCCTTT	B1	TONSL (speckle)	chr6	20513137	-	NA	NA	NA	NA	Quies	43	NA	NA	NA	NA	NA	NA	NA	NA	NA	NA	NA	NA	NA	NA	NA	NA	NA	0	0	0	0	0	0	0	0	0	0	0	0
GAGGATTGACCCCAGCAG	B1	TONSL (speckle)	chr19	35930875	+	NA	NA	NA	NA	ReprPCWk	49	NA	NA	NA	NA	NA	NA	NA	NA	NA	NA	NA	NA	NA	NA	NA	NA	NA	0	0	0	0	0	0	0	0	0	0	0	0
GAGGATTGCACCACCGAC	B1	TONSL (speckle)	chr4	133649920	+	NA	NA	NA	NA	Quies	32	NA	NA	NA	NA	NA	NA	NA	NA	NA	NA	NA	NA	NA	NA	NA	NA	NA	0	0	0	0	0	0	0	0	0	0	0	0
GAGGATTGCTTTAGACGC	B1	TONSL (speckle)	chr8	130069229	-	NM_018482.4	NM_018482.4.3	3	NM_018482.4	TxWk	45	374445	0.956263359646143	NA	NA	NA	NA	NA	NA	NA	NA	NA	NA	NA	NA	NA	NA	NA	0	0	0	0	0	0	0	0	0	0	0	0
GAGGATTTCCGCACCATA	B1	TONSL (speckle)	chr13	42279483	+	NM_016248.4	NM_016248.4.1	1	NM_016248.4	EnhA2	37	7332	0.143455292506359	NA	NA	NA	NA	NA	NA	NA	NA	NA	NA	NA	NA	NA	NA	NA	3	1	0	12	0	0	0	67	0	0	1	10
GAGGATTTGCCACCGCCG	B1	TONSL (speckle)	chr15	44334034	+	NM_138423.4	NM_138423.4.4	4	NM_138423.4	Quies	39	45316	0.356706549118388	52.278888742424	1.17683645409648	0.729461177467071	0.106680318068742	0.204078991414816	61.5431299048964	0.944265441719444	0.525795706273729	0.0725137706699542	0.238508151143454	56.4412101948147	0.385831084679526	0.917028507249795	0.673944542408736	0.859038562354447	194	199	80	45	18	67	63	56	18	27	34	41
GAGGCAAAAACACTACCA	B1	TONSL (speckle)	chr1	114380374	-	NA	NA	NA	NA	EnhWk	38	NA	NA	NA	NA	NA	NA	NA	9.7407787171578	-1.36741417079278	2.46890075347051	0.579677766952015	0.782943789968061	NA	NA	NA	NA	NA	4	81	2	0	0	0	0	39	0	7	0	0
GAGGCAAACATCTCCAGG	B1	TONSL (speckle)	chr5	20588696	+	NA	NA	NA	NA	Quies	33	NA	NA	NA	NA	NA	NA	NA	NA	NA	NA	NA	NA	NA	NA	NA	NA	NA	0	0	0	0	0	0	0	0	0	0	0	0
GAGGCAAAGCCAGCCGCT	B1	TONSL (speckle)	chr5	176919298	-	NM_001199298.2	NM_001199298.2.5	5	NM_001199298.2	TxWk	40	87481	0.859561381099298	NA	NA	NA	NA	NA	NA	NA	NA	NA	NA	NA	NA	NA	NA	NA	0	0	3	0	0	0	0	0	0	0	0	0
GAGGCAAAGTCGCGGCGC	B1	TONSL (speckle)	chr10	28557206	+	NM_016628.5	NM_016628.5.3	3	NM_016628.5	Tx	38	24089	0.267670426134785	NA	NA	NA	NA	NA	NA	NA	NA	NA	NA	NA	NA	NA	NA	NA	0	0	0	0	0	0	0	0	0	0	0	0
GAGGCAACCGCTTCCGTG	B1	TONSL (speckle)	chr4	54625767	+	NA	NA	NA	NA	ReprPCWk	42	NA	NA	NA	NA	NA	NA	NA	NA	NA	NA	NA	NA	NA	NA	NA	NA	NA	0	0	0	0	0	0	0	0	0	0	0	0
GAGGCAAGTTTGGGTAAC	B1	TONSL (speckle)	chr11	46980515	-	NA	NA	NA	NA	TxWk	36	NA	NA	NA	NA	NA	NA	NA	NA	NA	NA	NA	NA	NA	NA	NA	NA	NA	0	0	0	0	0	0	0	11	0	0	0	0
GAGGCAATATTGCGTCAG	B1	TONSL (speckle)	chr12	23705072	+	NA	NA	NA	NA	Quies	33	NA	NA	NA	NA	NA	NA	NA	NA	NA	NA	NA	NA	NA	NA	NA	NA	NA	0	0	0	0	0	0	0	0	0	0	0	0
GAGGCAATGATGACACCC	B1	TONSL (speckle)	chr8	29721815	-	NA	NA	NA	NA	ReprPC	42	26294	0.354428673487269	NA	NA	NA	NA	NA	NA	NA	NA	NA	NA	NA	NA	NA	NA	NA	0	0	0	0	0	0	0	0	0	0	0	0
GAGGCACAGTCTTCATTG	B1	TONSL (speckle)	chr15	78169222	+	NM_005530.3	NA	NA	NA	Tx	44	NA	NA	NA	NA	NA	NA	NA	NA	NA	NA	NA	NA	NA	NA	NA	NA	NA	0	0	0	0	0	0	0	0	0	0	0	0
GAGGCACATACAATTGTT	B1	TONSL (speckle)	chr16	33720448	-	NA	NA	NA	NA	Quies	33	NA	NA	NA	NA	NA	NA	NA	NA	NA	NA	NA	NA	NA	NA	NA	NA	NA	0	0	0	0	0	0	0	0	0	0	0	0
GAGGCACCATCATAGCAA	B1	TONSL (speckle)	chr5	76401672	-	NA	NA	NA	NA	Quies	44	NA	NA	NA	NA	NA	NA	NA	NA	NA	NA	NA	NA	NA	NA	NA	NA	NA	0	0	0	0	0	0	0	0	0	0	0	0
GAGGCACGATACCGTAGA	B1	TONSL (speckle)	chr19	21889317	+	NA	NA	NA	NA	Quies	44	NA	NA	NA	NA	NA	NA	NA	NA	NA	NA	NA	NA	NA	NA	NA	NA	NA	0	0	0	0	0	0	0	0	0	0	0	0
GAGGCACTAGCAATGCAG	B1	TONSL (speckle)	chr5	173973289	-	NA	NA	NA	NA	EnhWk	46	NA	NA	NA	NA	NA	NA	NA	NA	NA	NA	NA	NA	NA	NA	NA	NA	NA	0	0	0	0	0	0	0	0	0	0	0	0
GAGGCACTCTCTGGGGTC	B1	TONSL (speckle)	chr22	19236223	-	NM_007098.4	NM_007098.4.28	28	NM_007098.4	ReprPC	43	55496	0.494409650146552	NA	NA	NA	NA	NA	NA	NA	NA	NA	NA	NA	NA	NA	NA	NA	0	0	0	0	0	0	0	0	0	0	3	0
GAGGCACTGCCATCCCCG	B1	TONSL (speckle)	chr19	29647180	-	NA	NA	NA	NA	TxWk	44	NA	NA	NA	NA	NA	NA	NA	NA	NA	NA	NA	NA	NA	NA	NA	NA	NA	0	0	0	0	0	0	0	0	0	0	0	0
GAGGCACTTGGACTCCCG	B1	TONSL (speckle)	chr11	78365519	-	NM_080491.3	NM_080491.3.9	9	NM_080491.3	TxWk	38	52301	0.258240835835045	36.1060388124683	-0.421804054300864	1.27562757758661	0.740898335138947	0.83801010704791	NA	NA	NA	NA	NA	25.9413311628697	-1.00608806757524	2.00421072781794	0.615676547278555	0.825605043798283	29	25	10	10	13	0	63	6	0	24	99	11
GAGGCACTTTGCCGATAT	B1	TONSL (speckle)	chr22	17562819	+	NA	NA	NA	NA	ReprPC	49	NA	NA	NA	NA	NA	NA	NA	NA	NA	NA	NA	NA	NA	NA	NA	NA	NA	0	0	0	0	0	0	0	0	0	0	0	0
GAGGCAGAGTAGGCCGGA	B1	TONSL (speckle)	chr14	27647038	+	NA	NA	NA	NA	Quies	32	NA	NA	NA	NA	NA	NA	NA	NA	NA	NA	NA	NA	NA	NA	NA	NA	NA	0	0	24	0	0	0	0	0	0	11	0	0
GAGGCAGAGTCGCATGGT	B1	TONSL (speckle)	chr7	140496886	+	NA	NA	NA	NA	TxWk	47	NA	NA	NA	NA	NA	NA	NA	NA	NA	NA	NA	NA	NA	NA	NA	NA	NA	0	0	0	0	0	0	0	0	0	0	0	0
GAGGCAGATGTAGGCACG	B1	TONSL (speckle)	chr1	39248333	+	NM_001394062.1	NM_001394062.1.2	2	NM_001394062.1	TxWk	40	43639	0.154504963815836	NA	NA	NA	NA	NA	NA	NA	NA	NA	NA	NA	NA	NA	NA	NA	0	0	0	0	0	0	0	0	0	0	0	0
GAGGCAGCAACATTACTG	B1	TONSL (speckle)	chr17	31215627	+	NM_001042492.3	NM_001042492.3.13	13	NM_001042492.3	TxWk	35	120651	0.4267825496376	NA	NA	NA	NA	NA	NA	NA	NA	NA	NA	NA	NA	NA	NA	NA	36	0	3	0	0	0	0	3	0	0	0	0
GAGGCAGCCTACCGCTTT	B1	TONSL (speckle)	chr3	158713583	+	NA	NA	NA	NA	TxWk	44	NA	NA	983.12655539411	1.58246515409023	0.155265362248607	2.1528053601007e-24	1.53016132819565e-22	1362.48779715672	1.09571355017704	0.159192766556307	5.86315641563207e-12	6.13966148446395e-10	1152.26143818839	0.44911633625659	0.240734788808744	0.0620964689400827	0.23066343248069	3687	3905	982	1191	809	1734	1027	1452	347	963	471	425
GAGGCAGCGTGGCTACGT	B1	TONSL (speckle)	chr12	31728224	-	NM_001113402.2	NM_001113402.2.6	6	NM_001113402.2	TssA	44	797	0.0137698686938493	NA	NA	NA	NA	NA	NA	NA	NA	NA	NA	NA	NA	NA	NA	NA	0	0	0	0	0	0	0	0	0	0	0	0
GAGGCAGCTAGTCGGTGA	B1	TONSL (speckle)	chr4	168982987	+	NA	NA	NA	NA	TxWk	40	NA	NA	NA	NA	NA	NA	NA	NA	NA	NA	NA	NA	NA	NA	NA	NA	NA	0	0	0	0	0	0	0	0	0	0	0	0
GAGGCAGGCCTCTGGATC	B1	TONSL (speckle)	chr8	55441358	+	NM_052898.2	NM_052898.2.2	2	NM_052898.2	Quies	36	339331	0.771159497030864	NA	NA	NA	NA	NA	NA	NA	NA	NA	NA	NA	NA	NA	NA	NA	0	0	0	0	0	0	0	0	0	0	0	0
GAGGCAGGTACTGCGCCA	B1	TONSL (speckle)	chr3	77204025	+	NM_001395656.1	NM_001395656.1.2	2	NM_001395656.1	Quies	36	163927	0.268791832960027	NA	NA	NA	NA	NA	NA	NA	NA	NA	NA	NA	NA	NA	NA	NA	0	0	0	0	0	0	0	0	0	0	0	0
GAGGCAGTCGGTACTGAA	B1	TONSL (speckle)	chr12	39282796	-	NA	NA	NA	NA	Quies	37	NA	NA	NA	NA	NA	NA	NA	NA	NA	NA	NA	NA	NA	NA	NA	NA	NA	0	0	0	0	0	0	0	0	0	0	0	0
GAGGCAGTTCGGGCTCCC	B1	TONSL (speckle)	chr5	158009451	+	NA	NA	NA	NA	Quies	41	NA	NA	NA	NA	NA	NA	NA	NA	NA	NA	NA	NA	NA	NA	NA	NA	NA	0	0	0	0	0	0	0	0	0	0	0	0
GAGGCATACCATGTGTCA	B1	TONSL (speckle)	chr13	49273643	-	NA	NA	NA	NA	Quies	36	NA	NA	NA	NA	NA	NA	NA	NA	NA	NA	NA	NA	NA	NA	NA	NA	NA	0	0	0	0	0	0	0	0	0	0	0	0
GAGGCATCAACTAAAGTT	B1	TONSL (speckle)	chr3	43524254	-	NM_018075.5	NM_018075.5.2	2	NM_018075.5	TxWk	38	97757	0.381618806701957	NA	NA	NA	NA	NA	NA	NA	NA	NA	NA	NA	NA	NA	NA	NA	96	20	8	0	3	23	2	35	2	0	5	1
GAGGCATGCGGTTACCAC	B1	TONSL (speckle)	chr7	139224684	+	NA	NA	NA	NA	EnhWk	43	NA	NA	NA	NA	NA	NA	NA	NA	NA	NA	NA	NA	NA	NA	NA	NA	NA	0	0	0	0	0	0	0	0	0	0	0	0
GAGGCATGTGAATGTAAC	B1	TONSL (speckle)	chr5	99074178	-	NA	NA	NA	NA	TxWk	37	NA	NA	NA	NA	NA	NA	NA	NA	NA	NA	NA	NA	NA	NA	NA	NA	NA	0	0	0	0	0	0	0	0	0	0	0	0
GAGGCATTCACTGTCTAA	B1	TONSL (speckle)	chr3	83043463	-	NA	NA	NA	NA	Quies	32	NA	NA	NA	NA	NA	NA	NA	NA	NA	NA	NA	NA	NA	NA	NA	NA	NA	0	0	0	0	0	0	0	0	0	0	0	0
GAGGCATTGCTGCTTGTA	B1	TONSL (speckle)	chr2	11939496	-	NA	NA	NA	NA	TxWk	44	NA	NA	NA	NA	NA	NA	NA	NA	NA	NA	NA	NA	NA	NA	NA	NA	NA	0	0	0	0	0	0	0	0	0	0	0	0
GAGGCATTGTGTTGGGTG	B1	TONSL (speckle)	chr12	45216841	+	NM_001025356.3	NM_001025356.3.1	1	NM_001025356.3	TssFlnkU	44	747	0.00345425539293889	NA	NA	NA	NA	NA	NA	NA	NA	NA	NA	NA	NA	NA	NA	NA	0	19	2	12	1	8	6	29	6	0	12	10
GAGGCATTTGGTCTCTTG	B1	TONSL (speckle)	chr16	70539168	+	NM_012426.5	NA	NA	NA	Tx	41	NA	NA	7380.23245925445	1.22519323581475	0.0765340942063449	1.1153057139324e-57	4.51672876800438e-55	8500.87166633307	0.26984423236755	0.0879708878544666	0.00215910553399939	0.020005073630988	7902.15203115498	0.90262336463075	0.124390850533398	3.9767961469803e-13	5.40354824155846e-11	35583	22070	7361	7233	4081	6490	11583	15684	3824	7271	2936	3746
GAGGCCAAGGGGGCCCGT	B1	TONSL (speckle)	chr7	13913861	+	NA	NA	NA	NA	Quies	36	NA	NA	NA	NA	NA	NA	NA	NA	NA	NA	NA	NA	NA	NA	NA	NA	NA	0	0	0	0	0	0	0	0	0	0	0	0
GAGGCCACGGCATTGGAC	B1	TONSL (speckle)	chr1	171470199	-	NA	NA	NA	NA	Quies	41	NA	NA	NA	NA	NA	NA	NA	NA	NA	NA	NA	NA	NA	NA	NA	NA	NA	0	0	0	0	0	0	0	0	0	0	0	0
GAGGCCACTATGAAGCTG	B1	TONSL (speckle)	chr4	25051485	+	NA	NA	NA	NA	EnhA1	40	NA	NA	NA	NA	NA	NA	NA	NA	NA	NA	NA	NA	NA	NA	NA	NA	NA	0	0	0	0	0	0	0	0	0	0	31	0
GAGGCCAGCTACTATGCT	B1	TONSL (speckle)	chrX	49863897	+	NA	NA	NA	NA	TxWk	40	NA	NA	NA	NA	NA	NA	NA	NA	NA	NA	NA	NA	NA	NA	NA	NA	NA	0	0	0	0	0	0	0	0	0	0	0	0
GAGGCCAGGCCACAACGA	B1	TONSL (speckle)	chr13	47111705	-	NA	NA	NA	NA	EnhA2	41	NA	NA	NA	NA	NA	NA	NA	NA	NA	NA	NA	NA	NA	NA	NA	NA	NA	28	11	8	4	0	0	1	30	0	0	0	2
GAGGCCAGTTGGCAAACC	B1	TONSL (speckle)	chr19	46442318	+	NA	NA	NA	NA	ReprPCWk	47	NA	NA	NA	NA	NA	NA	NA	NA	NA	NA	NA	NA	NA	NA	NA	NA	NA	0	0	0	0	0	0	0	0	0	0	0	0
GAGGCCATCCGACGTGGT	B1	TONSL (speckle)	chr17	49522232	+	NA	NA	NA	NA	ReprPC	53	NA	NA	NA	NA	NA	NA	NA	NA	NA	NA	NA	NA	NA	NA	NA	NA	NA	0	0	0	0	0	0	0	0	0	0	0	0
GAGGCCATGTAGTAGATG	B1	TONSL (speckle)	chr3	112885910	+	NA	NA	NA	NA	Quies	38	NA	NA	NA	NA	NA	NA	NA	NA	NA	NA	NA	NA	NA	NA	NA	NA	NA	25	0	0	2	0	10	12	9	0	9	0	0
GAGGCCCACCTTATGATA	B1	TONSL (speckle)	chr10	7029290	-	NA	NA	NA	NA	EnhA1	40	89179	0.303129907476019	NA	NA	NA	NA	NA	NA	NA	NA	NA	NA	NA	NA	NA	NA	NA	0	0	0	0	2	0	0	0	0	0	0	0
GAGGCCCCCCCCACCAGT	B1	TONSL (speckle)	chr6	111829463	+	NA	NA	NA	NA	ReprPCWk	40	NA	NA	NA	NA	NA	NA	NA	NA	NA	NA	NA	NA	NA	NA	NA	NA	NA	0	0	0	0	0	0	0	0	0	0	0	0
GAGGCCCCCCGCGCCTCG	B1	TONSL (speckle)	chr2	125211448	-	NA	NA	NA	NA	Quies	35	NA	NA	NA	NA	NA	NA	NA	NA	NA	NA	NA	NA	NA	NA	NA	NA	NA	0	0	0	0	0	0	0	0	0	0	0	0
GAGGCCCCTCGCTATGTC	B1	TONSL (speckle)	chr2	61467577	+	NA	NA	NA	NA	EnhA1	47	NA	NA	NA	NA	NA	NA	NA	NA	NA	NA	NA	NA	NA	NA	NA	NA	NA	0	0	0	0	0	0	0	0	0	0	0	0
GAGGCCCTCGGCGTGTAC	B1	TONSL (speckle)	chr5	158205524	+	NA	NA	NA	NA	Quies	44	NA	NA	NA	NA	NA	NA	NA	NA	NA	NA	NA	NA	NA	NA	NA	NA	NA	0	0	0	0	0	0	0	0	0	0	0	0
GAGGCCCTTACGAATCGT	B1	TONSL (speckle)	chr4	117621542	-	NA	NA	NA	NA	Quies	35	NA	NA	NA	NA	NA	NA	NA	NA	NA	NA	NA	NA	NA	NA	NA	NA	NA	0	0	0	0	0	0	0	0	0	0	0	0
GAGGCCGAACTTGGACTA	B1	TONSL (speckle)	chr8	41812984	-	NA	NA	NA	NA	EnhA1	41	NA	NA	NA	NA	NA	NA	NA	NA	NA	NA	NA	NA	NA	NA	NA	NA	NA	0	0	0	0	0	0	0	0	0	0	0	0
GAGGCCGAAGATGATGCG	B1	TONSL (speckle)	chr7	2023000	+	NA	NA	NA	NA	EnhA1	44	NA	NA	NA	NA	NA	NA	NA	NA	NA	NA	NA	NA	NA	NA	NA	NA	NA	0	0	0	0	0	0	0	0	0	0	0	0
GAGGCCGAGCAGAGCAAC	B1	TONSL (speckle)	chr16	31294462	+	NM_000632.4	NM_000632.4.12	12	NM_000632.4	Quies	38	34488	0.473066951977285	NA	NA	NA	NA	NA	NA	NA	NA	NA	NA	NA	NA	NA	NA	NA	0	0	0	0	0	0	0	0	0	0	0	0
GAGGCCGATTCCAGGTGG	B1	TONSL (speckle)	chr15	34605465	-	NA	NA	NA	NA	Quies	34	NA	NA	NA	NA	NA	NA	NA	NA	NA	NA	NA	NA	NA	NA	NA	NA	NA	0	0	0	0	0	0	0	0	0	0	0	0
GAGGCCGCAAGTGCAGAT	B1	TONSL (speckle)	chrX	145189296	+	NA	NA	NA	NA	Quies	35	NA	NA	NA	NA	NA	NA	NA	NA	NA	NA	NA	NA	NA	NA	NA	NA	NA	0	0	0	0	0	0	0	0	0	0	0	0
GAGGCCGCCTTTACGGCC	B1	TONSL (speckle)	chr10	113090164	-	NA	NA	NA	NA	EnhWk	44	NA	NA	NA	NA	NA	NA	NA	NA	NA	NA	NA	NA	NA	NA	NA	NA	NA	0	0	0	0	0	0	0	0	0	0	0	0
GAGGCCGGATTGTGGCAT	B1	TONSL (speckle)	chr8	128651519	+	NA	NA	NA	NA	Quies	36	NA	NA	NA	NA	NA	NA	NA	NA	NA	NA	NA	NA	NA	NA	NA	NA	NA	0	0	0	0	0	0	0	0	0	0	0	0
GAGGCCGTCTGGGAAGGG	B1	TONSL (speckle)	chr16	14656664	+	NM_016561.3	NM_016561.3.5	5	NM_016561.3	Tx	45	23714	0.653530287163093	NA	NA	NA	NA	NA	NA	NA	NA	NA	NA	NA	NA	NA	NA	NA	0	0	0	0	0	0	0	0	0	0	0	0
GAGGCCTAGATATATTAC	B1	TONSL (speckle)	chr14	20184815	-	NA	NA	NA	NA	EnhWk	37	NA	NA	NA	NA	NA	NA	NA	NA	NA	NA	NA	NA	NA	NA	NA	NA	NA	0	0	0	0	0	0	0	0	0	0	0	0
GAGGCCTATCCGTCGCTT	B1	TONSL (speckle)	chr1	244579236	-	NA	NA	NA	NA	Quies	38	NA	NA	NA	NA	NA	NA	NA	NA	NA	NA	NA	NA	NA	NA	NA	NA	NA	1	0	4	0	0	0	0	0	0	0	0	0
GAGGCCTGAGCTTTAGAG	B1	TONSL (speckle)	chr6	69163754	-	NA	NA	NA	NA	Quies	35	NA	NA	NA	NA	NA	NA	NA	NA	NA	NA	NA	NA	NA	NA	NA	NA	NA	0	0	0	0	0	0	0	0	0	0	0	0
GAGGCCTGCGAGAGCCGC	B1	TONSL (speckle)	chr11	60883742	-	NA	NA	NA	NA	TxWk	42	NA	NA	NA	NA	NA	NA	NA	NA	NA	NA	NA	NA	NA	NA	NA	NA	NA	14	43	32	13	0	11	3	22	0	12	0	0
GAGGCCTGGACCTATATT	B1	TONSL (speckle)	chr2	74942498	-	NA	NA	NA	NA	TxWk	38	NA	NA	NA	NA	NA	NA	NA	NA	NA	NA	NA	NA	NA	NA	NA	NA	NA	0	0	0	0	0	0	0	0	0	0	0	0
GAGGCCTGTAGGAATATG	B1	TONSL (speckle)	chr11	74710419	-	NM_001278473.3	NM_001278473.3.7	7	NM_001278473.3	EnhWk	53	21007	0.600234299102806	NA	NA	NA	NA	NA	NA	NA	NA	NA	NA	NA	NA	NA	NA	NA	0	0	0	0	0	0	0	0	0	0	0	0
GAGGCCTGTTAAGTTATC	B1	TONSL (speckle)	chr2	173364711	-	NA	NA	NA	NA	Tx	41	NA	NA	NA	NA	NA	NA	NA	NA	NA	NA	NA	NA	NA	NA	NA	NA	NA	3	7	0	0	0	0	1	0	1	12	4	0
GAGGCCTTACGCAAATGT	B1	TONSL (speckle)	chr3	1631354	-	NA	NA	NA	NA	Quies	36	NA	NA	NA	NA	NA	NA	NA	NA	NA	NA	NA	NA	NA	NA	NA	NA	NA	0	0	0	0	0	0	0	0	0	0	0	0
GAGGCCTTCAGTTGGGCC	B1	TONSL (speckle)	chr10	71631668	+	NM_022124.6	NM_022124.6.11	11	NM_022124.6	EnhA1	52	234749	0.56022270588123	NA	NA	NA	NA	NA	NA	NA	NA	NA	NA	NA	NA	NA	NA	NA	0	0	0	0	0	0	0	7	0	0	0	0
GAGGCGAACTACATTTAT	B1	TONSL (speckle)	chr4	162848435	-	NA	NA	NA	NA	Quies	36	NA	NA	NA	NA	NA	NA	NA	NA	NA	NA	NA	NA	NA	NA	NA	NA	NA	0	0	0	0	0	0	0	0	0	0	0	0
GAGGCGAAGAGGGGGTTG	B1	TONSL (speckle)	chr2	201158193	+	NM_003879.7	NM_003879.7.8	8	NM_003879.7	EnhA1	45	42030	0.694435265349283	NA	NA	NA	NA	NA	NA	NA	NA	NA	NA	NA	NA	NA	NA	NA	0	0	0	0	0	0	0	0	0	0	0	0
GAGGCGACAGCCTTGCTC	B1	TONSL (speckle)	chr4	22495114	+	NA	NA	NA	NA	Quies	41	NA	NA	NA	NA	NA	NA	NA	NA	NA	NA	NA	NA	NA	NA	NA	NA	NA	0	0	0	0	0	0	0	26	0	0	0	0
GAGGCGACGACCGTGCTT	B1	TONSL (speckle)	chr3	35177244	+	NA	NA	NA	NA	Het	38	NA	NA	NA	NA	NA	NA	NA	NA	NA	NA	NA	NA	NA	NA	NA	NA	NA	0	0	0	0	0	0	0	0	0	0	0	0
GAGGCGACTAAACTGAAC	B1	TONSL (speckle)	chr2	38761744	-	NA	NA	NA	NA	Quies	42	NA	NA	NA	NA	NA	NA	NA	NA	NA	NA	NA	NA	NA	NA	NA	NA	NA	0	0	0	0	0	0	0	0	0	0	0	0
GAGGCGAGGGATGCATGC	B1	TONSL (speckle)	chrX	117287829	+	NA	NA	NA	NA	Quies	38	NA	NA	NA	NA	NA	NA	NA	NA	NA	NA	NA	NA	NA	NA	NA	NA	NA	0	0	0	0	0	0	0	0	0	0	0	0
GAGGCGAGGTAGCCAAAA	B1	TONSL (speckle)	chr3	177345641	+	NA	NA	NA	NA	EnhA1	40	NA	NA	NA	NA	NA	NA	NA	NA	NA	NA	NA	NA	NA	NA	NA	NA	NA	0	0	0	0	0	0	0	0	0	0	0	0
GAGGCGAGTTTGCGGCCC	B1	TONSL (speckle)	chr4	86512132	+	NA	NA	NA	NA	Quies	36	NA	NA	NA	NA	NA	NA	NA	NA	NA	NA	NA	NA	NA	NA	NA	NA	NA	0	0	0	0	0	0	0	0	0	0	0	0
GAGGCGCAAGCAGTATCG	B1	TONSL (speckle)	chr22	19429076	-	NM_003325.4	NM_003325.4.24	24	NM_003325.4	EnhG1	50	2657	0.0262975573063067	NA	NA	NA	NA	NA	NA	NA	NA	NA	NA	NA	NA	NA	NA	NA	0	0	0	0	0	0	0	0	0	0	0	0
GAGGCGCCACCGCAGTCC	B1	TONSL (speckle)	chr1	161487745	+	NA	NA	NA	NA	TssFlnkU	44	NA	NA	NA	NA	NA	NA	NA	NA	NA	NA	NA	NA	NA	NA	NA	NA	NA	0	0	0	0	0	0	0	0	0	0	0	0
GAGGCGCCCAAGCGTTCC	B1	TONSL (speckle)	chr1	150164202	+	NA	NA	NA	NA	EnhA1	48	NA	NA	NA	NA	NA	NA	NA	NA	NA	NA	NA	NA	NA	NA	NA	NA	NA	7	72	4	13	16	20	0	0	0	0	0	11
GAGGCGCGGGTCTGGAAC	B1	TONSL (speckle)	chr4	82860825	-	NM_001077207.4	NM_001077207.4.13	13	NM_001077207.4	TxWk	37	30328	0.417482276825659	88.1164243160561	0.6542060389837	0.833961356219041	0.432772555518769	0.581190813742874	76.5745767398073	0.394008788558744	0.57730534336618	0.494925151202326	0.724352996458224	83.4459462383896	0.0702054585147364	0.99697713272287	0.943860707198517	0.978898549853884	511	437	13	39	72	31	183	143	81	29	17	45
GAGGCGCTCGCTTGGTAG	B1	TONSL (speckle)	chr1	27157383	-	NA	NA	NA	NA	EnhA1	50	NA	NA	NA	NA	NA	NA	NA	NA	NA	NA	NA	NA	NA	NA	NA	NA	NA	0	0	0	0	0	0	0	0	0	0	0	0
GAGGCGGAAGAGGTAATT	B1	TONSL (speckle)	chr11	6693855	+	NA	NA	NA	NA	EnhA2	39	NA	NA	19.7540890147108	-0.692006116851211	1.01479137653572	0.49528979903184	0.637932714767739	38.5645820259317	0.614581270127754	0.908711838073628	0.498836603335798	0.726967961474714	28.4400241069047	-1.29859821720005	1.34292063674926	0.333546281529114	0.610102673390315	40	39	15	41	4	48	29	79	31	43	19	3
GAGGCGGACGGTACGTCC	B1	TONSL (speckle)	chr4	78629260	-	NA	NA	NA	NA	EnhA2	41	NA	NA	NA	NA	NA	NA	NA	NA	NA	NA	NA	NA	NA	NA	NA	NA	NA	0	0	0	0	0	0	0	0	0	0	0	0
GAGGCGGCCCAAGCCTGA	B1	TONSL (speckle)	chr19	5621692	+	NA	NA	NA	NA	TssA	49	NA	NA	NA	NA	NA	NA	NA	NA	NA	NA	NA	NA	NA	NA	NA	NA	NA	0	0	0	0	0	0	0	0	0	0	0	0
GAGGCGGCGAAGATACCA	B1	TONSL (speckle)	chr4	17940926	+	NA	NA	NA	NA	Quies	34	NA	NA	NA	NA	NA	NA	NA	NA	NA	NA	NA	NA	NA	NA	NA	NA	NA	0	0	0	0	0	0	0	0	0	0	0	0
GAGGCGGCTGTATTGATT	B1	TONSL (speckle)	chr4	80384438	+	NM_152770.3	NM_152770.3.2	2	NM_152770.3	Quies	41	48709	0.0775595083603892	NA	NA	NA	NA	NA	NA	NA	NA	NA	NA	NA	NA	NA	NA	NA	0	0	0	0	0	0	0	0	0	0	0	0
GAGGCGGCTTGTTTGTCT	B1	TONSL (speckle)	chr6	139933811	+	NA	NA	NA	NA	Quies	36	NA	NA	NA	NA	NA	NA	NA	NA	NA	NA	NA	NA	NA	NA	NA	NA	NA	0	0	0	0	0	0	0	0	0	0	0	0
GAGGCGGGACCAGTACGC	B1	TONSL (speckle)	chr10	18606180	-	NM_182543.5	NM_182543.5.5	5	NM_182543.5	TxWk	41	45407	0.428258839729503	NA	NA	NA	NA	NA	NA	NA	NA	NA	NA	NA	NA	NA	NA	NA	0	0	0	0	0	0	0	0	0	0	0	0
GAGGCGGGGCCGGGTCCC	B1	TONSL (speckle)	chr2	168289177	+	NA	NA	NA	NA	ReprPC	40	NA	NA	NA	NA	NA	NA	NA	NA	NA	NA	NA	NA	NA	NA	NA	NA	NA	0	0	0	0	0	0	0	0	0	0	0	0
GAGGCGGTATAACTCGCC	B1	TONSL (speckle)	chrX	133652520	+	NA	NA	NA	NA	Quies	39	NA	NA	NA	NA	NA	NA	NA	NA	NA	NA	NA	NA	NA	NA	NA	NA	NA	0	0	0	0	0	0	0	0	0	0	0	0
GAGGCGGTTCAGCGCTTC	B1	TONSL (speckle)	chr18	43255723	+	NA	NA	NA	NA	Quies	34	NA	NA	NA	NA	NA	NA	NA	NA	NA	NA	NA	NA	NA	NA	NA	NA	NA	0	0	0	0	0	0	0	0	0	0	0	0
GAGGCGTACAGAGGCAGT	B1	TONSL (speckle)	chr8	4382515	-	NM_033225.6	NM_033225.6.67	67	NM_033225.6	Quies	38	612399	0.297345444693366	NA	NA	NA	NA	NA	NA	NA	NA	NA	NA	NA	NA	NA	NA	NA	0	0	0	0	0	0	0	0	0	0	0	0
GAGGCGTACATCGCGGCT	B1	TONSL (speckle)	chr11	100865224	+	NM_152432.4	NM_152432.4.4	4	NM_152432.4	TxWk	37	177937	0.580253314810829	NA	NA	NA	NA	NA	NA	NA	NA	NA	NA	NA	NA	NA	NA	NA	90	26	11	9	1	13	0	2	0	0	16	0
GAGGCGTCACACGTTGGC	B1	TONSL (speckle)	chr6	90493748	-	NA	NA	NA	NA	TxWk	41	NA	NA	NA	NA	NA	NA	NA	NA	NA	NA	NA	NA	NA	NA	NA	NA	NA	10	0	0	0	0	0	0	0	0	0	0	0
GAGGCGTCAGCGGAAACC	B1	TONSL (speckle)	chr4	139996138	+	NA	NA	NA	NA	ReprPCWk	36	NA	NA	NA	NA	NA	NA	NA	NA	NA	NA	NA	NA	NA	NA	NA	NA	NA	0	0	0	0	0	0	0	0	0	0	0	0
GAGGCGTGGACATCGCGC	B1	TONSL (speckle)	chr6	137841479	-	NA	NA	NA	NA	Quies	39	26754	0.6004039497307	NA	NA	NA	NA	NA	NA	NA	NA	NA	NA	NA	NA	NA	NA	NA	0	0	0	0	0	0	0	0	0	0	0	0
GAGGCGTGGATACTAGGT	B1	TONSL (speckle)	chr11	79265563	+	NA	NA	NA	NA	Quies	43	NA	NA	NA	NA	NA	NA	NA	NA	NA	NA	NA	NA	NA	NA	NA	NA	NA	0	0	0	0	0	0	0	0	0	0	0	0
GAGGCGTGTGGGCGTGAT	B1	TONSL (speckle)	chr1	59743164	-	NA	NA	NA	NA	Quies	41	NA	NA	NA	NA	NA	NA	NA	NA	NA	NA	NA	NA	NA	NA	NA	NA	NA	0	0	0	0	0	0	0	0	0	0	0	0
GAGGCGTTCTTGTGAATT	B1	TONSL (speckle)	chr3	98118507	+	NA	NA	NA	NA	Quies	35	NA	NA	NA	NA	NA	NA	NA	NA	NA	NA	NA	NA	NA	NA	NA	NA	NA	0	0	0	0	0	0	0	0	0	0	0	0
GAGGCGTTTCGTAGAGCA	B1	TONSL (speckle)	chr12	93727347	+	NM_003805.5	NM_003805.5.2	2	NM_003805.5	EnhWk	39	49973	0.288224844562873	NA	NA	NA	NA	NA	NA	NA	NA	NA	NA	NA	NA	NA	NA	NA	0	0	0	0	0	0	0	0	0	0	0	0
GAGGCGTTTTTTAAAGTC	B1	TONSL (speckle)	chr12	54296077	-	NM_001136023.3	NM_001136023.3.2	2	NM_001136023.3	TssA	51	4938	0.554519932622122	NA	NA	NA	NA	NA	NA	NA	NA	NA	NA	NA	NA	NA	NA	NA	0	0	0	0	0	0	0	0	0	0	0	0
GAGGCTACAAGTGCCGAG	B1	TONSL (speckle)	chr9	87372662	+	NA	NA	NA	NA	ReprPCWk	43	NA	NA	NA	NA	NA	NA	NA	NA	NA	NA	NA	NA	NA	NA	NA	NA	NA	0	0	0	0	0	0	0	0	0	0	0	0
GAGGCTACTTGTTTCACA	B1	TONSL (speckle)	chr7	103333333	+	NA	NA	NA	NA	TxWk	40	NA	NA	NA	NA	NA	NA	NA	NA	NA	NA	NA	NA	NA	NA	NA	NA	NA	0	0	0	0	0	0	0	0	0	0	0	0
GAGGCTAGAACCCTGGTA	B1	TONSL (speckle)	chr22	27914004	-	NM_012399.5	NM_012399.5.10	10	NM_012399.5	EnhWk	38	5252	0.0777061016748535	197.184866975455	0.541301525284444	0.331085807715079	0.102064099017674	0.197195578204527	385.552847705682	0.512889097131528	0.191273238175676	0.00733044720354052	0.049514093191243	283.194134410003	-0.0125153594541822	0.382482286098442	0.97389675083567	0.990282231269626	760	971	150	234	103	484	264	496	156	245	147	228
GAGGCTAGAAGTAGGATT	B1	TONSL (speckle)	chr6	131427	-	NA	NA	NA	NA	Quies	34	NA	NA	12.0807800345509	0.938313823807472	2.51596435600114	0.70919011947744	0.815422064589318	NA	NA	NA	NA	NA	13.9772793544723	-5.65896400471655	3.16202563461928	0.0735079146209678	0.254447149493391	20	40	11	11	0	23	125	0	0	29	0	0
GAGGCTATACTTGGTCCC	B1	TONSL (speckle)	chr6	44374198	-	NA	NA	NA	NA	ReprPCWk	42	NA	NA	NA	NA	NA	NA	NA	NA	NA	NA	NA	NA	NA	NA	NA	NA	NA	0	0	0	0	0	0	0	0	0	0	0	0
GAGGCTATTGCCCCCTCA	B1	TONSL (speckle)	chr3	102058835	+	NA	NA	NA	NA	Quies	39	NA	NA	NA	NA	NA	NA	NA	NA	NA	NA	NA	NA	NA	NA	NA	NA	NA	0	0	0	0	0	0	0	0	0	0	0	0
GAGGCTCAATTTTGCGTC	B1	TONSL (speckle)	chr1	44997418	-	NA	NA	NA	NA	TxWk	45	NA	NA	NA	NA	NA	NA	NA	NA	NA	NA	NA	NA	NA	NA	NA	NA	NA	0	0	0	0	0	0	0	0	0	0	0	0
GAGGCTCCCCACGCCTTC	B1	TONSL (speckle)	chr2	12281359	-	NA	NA	NA	NA	TssA	36	NA	NA	NA	NA	NA	NA	NA	NA	NA	NA	NA	NA	NA	NA	NA	NA	NA	0	46	0	0	0	0	0	19	0	10	0	0
GAGGCTCGACTGACATTC	B1	TONSL (speckle)	chr10	100370445	-	NA	NA	NA	NA	EnhA1	44	NA	NA	NA	NA	NA	NA	NA	NA	NA	NA	NA	NA	NA	NA	NA	NA	NA	0	0	0	0	0	0	0	0	0	0	0	0
GAGGCTCGTTGCATGGGC	B1	TONSL (speckle)	chr5	113246445	+	NA	NA	NA	NA	ReprPCWk	41	NA	NA	NA	NA	NA	NA	NA	NA	NA	NA	NA	NA	NA	NA	NA	NA	NA	0	0	0	0	0	0	0	0	0	0	0	0
GAGGCTCTTGCCGGGTCC	B1	TONSL (speckle)	chr4	126916281	-	NA	NA	NA	NA	EnhA2	33	NA	NA	62.7016091256963	0.30197971217148	0.841699121604059	0.719764207588586	0.823033285898459	69.1411373328348	-0.273548877060411	0.490328433055288	0.576920130630977	0.781159567848233	66.0324882221125	0.664507243026119	0.97352959553189	0.494875254485866	0.745126664307231	77	200	89	34	26	40	231	213	23	85	29	18
GAGGCTGATTCATACGAA	B1	TONSL (speckle)	chr17	7001830	+	NM_000697.3	NM_000697.3.8	8	NM_000697.3	EnhWk	47	5782	0.393172854617163	NA	NA	NA	NA	NA	NA	NA	NA	NA	NA	NA	NA	NA	NA	NA	19	0	0	0	0	0	0	0	0	0	0	0
GAGGCTGCCGTTGCACAC	B1	TONSL (speckle)	chr21	40380353	-	NM_001389.5	NM_001389.5.30	30	NM_001389.5	Quies	40	466805	0.558272340221967	NA	NA	NA	NA	NA	NA	NA	NA	NA	NA	NA	NA	NA	NA	NA	0	0	0	0	0	0	0	0	0	0	0	0
GAGGCTGCTCAGTAATGG	B1	TONSL (speckle)	chr4	95289655	+	NA	NA	NA	NA	EnhA1	37	NA	NA	NA	NA	NA	NA	NA	NA	NA	NA	NA	NA	NA	NA	NA	NA	NA	0	0	0	0	0	0	0	0	0	0	0	0
GAGGCTGCTTTAGTCGGC	B1	TONSL (speckle)	chr18	12220777	-	NA	NA	NA	NA	Quies	38	NA	NA	NA	NA	NA	NA	NA	NA	NA	NA	NA	NA	NA	NA	NA	NA	NA	2	5	1	8	0	0	0	13	0	0	0	12
GAGGCTGGACAGTGCCTG	B1	TONSL (speckle)	chr14	97171726	+	NA	NA	NA	NA	ReprPCWk	44	NA	NA	NA	NA	NA	NA	NA	NA	NA	NA	NA	NA	NA	NA	NA	NA	NA	0	0	0	0	0	0	0	0	0	0	0	0
GAGGCTGGGTCATCGCTC	B1	TONSL (speckle)	chr8	86250771	+	NA	NA	NA	NA	Quies	36	NA	NA	NA	NA	NA	NA	NA	NA	NA	NA	NA	NA	NA	NA	NA	NA	NA	0	0	0	0	0	0	0	0	0	0	0	0
GAGGCTGTGTCGTTTCGA	B1	TONSL (speckle)	chr5	173944763	+	NM_030627.4	NM_030627.4.4	4	NM_030627.4	TxWk	37	56415	0.766175032594524	NA	NA	NA	NA	NA	NA	NA	NA	NA	NA	NA	NA	NA	NA	NA	0	0	0	4	0	0	51	0	0	0	0	3
GAGGCTGTGTTTAGGTGC	B1	TONSL (speckle)	chr16	49909606	-	NA	NA	NA	NA	ReprPCWk	48	NA	NA	NA	NA	NA	NA	NA	NA	NA	NA	NA	NA	NA	NA	NA	NA	NA	0	0	0	0	0	0	0	0	0	0	0	0
GAGGCTTACTAAATTGTA	B1	TONSL (speckle)	chr9	91875409	-	NM_004560.4	NM_004560.4.8	8	NM_004560.4	TxWk	44	74819	0.328689792116963	NA	NA	NA	NA	NA	NA	NA	NA	NA	NA	NA	NA	NA	NA	NA	0	0	0	0	0	0	0	0	0	0	0	0
GAGGCTTATGGCCAGATG	B1	TONSL (speckle)	chr2	205437395	+	NM_001302769.2	NM_001302769.2.19	19	NM_001302769.2	Quies	36	891921	0.829934827596475	NA	NA	NA	NA	NA	NA	NA	NA	NA	NA	NA	NA	NA	NA	NA	14	40	0	2	0	0	0	0	0	0	0	0
GAGGCTTCATGGACCCCG	B1	TONSL (speckle)	chr1	91871545	+	NA	NA	NA	NA	TxWk	44	NA	NA	NA	NA	NA	NA	NA	NA	NA	NA	NA	NA	NA	NA	NA	NA	NA	0	0	0	0	0	0	0	0	0	0	0	0
GAGGCTTCCTGCCCCGCT	B1	TONSL (speckle)	chr1	145997179	-	NA	NA	NA	NA	TssA	44	NA	NA	NA	NA	NA	NA	NA	NA	NA	NA	NA	NA	NA	NA	NA	NA	NA	3	0	19	8	0	0	0	44	0	11	0	0
GAGGCTTCGGGCCAGTCG	B1	TONSL (speckle)	chrX	46988383	-	NA	NA	NA	NA	Quies	40	NA	NA	NA	NA	NA	NA	NA	NA	NA	NA	NA	NA	NA	NA	NA	NA	NA	0	0	0	0	0	0	0	0	0	0	0	0
GAGGCTTCTCATCATAAT	B1	TONSL (speckle)	chrX	22359976	-	NA	NA	NA	NA	Quies	39	933170	0.903054050470848	NA	NA	NA	NA	NA	NA	NA	NA	NA	NA	NA	NA	NA	NA	NA	0	0	0	0	0	0	0	0	0	0	0	0
GAGGCTTGCTAACCCCAA	B1	TONSL (speckle)	chr14	106364061	+	NA	NA	NA	NA	Quies	42	NA	NA	NA	NA	NA	NA	NA	NA	NA	NA	NA	NA	NA	NA	NA	NA	NA	0	0	0	0	0	0	0	0	0	0	0	0
GAGGCTTTCTTCGTGCCA	B1	TONSL (speckle)	chr3	143256000	-	NA	NA	NA	NA	Quies	43	NA	NA	NA	NA	NA	NA	NA	NA	NA	NA	NA	NA	NA	NA	NA	NA	NA	0	0	0	0	0	0	0	0	0	0	0	0
GAGGCTTTGCTTGTGGCC	B1	TONSL (speckle)	chr6	148120508	-	NA	NA	NA	NA	Quies	38	NA	NA	NA	NA	NA	NA	NA	NA	NA	NA	NA	NA	NA	NA	NA	NA	NA	0	0	0	0	0	0	0	0	0	0	0	0
GAGGGAAAGACAGTAATA	B1	TONSL (speckle)	chr10	42855311	-	NA	NA	NA	NA	ReprPCWk	41	NA	NA	NA	NA	NA	NA	NA	NA	NA	NA	NA	NA	NA	NA	NA	NA	NA	0	0	0	0	0	0	0	0	0	0	0	0
GAGGGAACAAAGGACAGA	B1	TONSL (speckle)	chr10	21916126	+	NA	NA	NA	NA	TxWk	33	NA	NA	NA	NA	NA	NA	NA	NA	NA	NA	NA	NA	NA	NA	NA	NA	NA	0	0	0	0	0	0	0	0	0	0	0	0
GAGGGAACAATAGAGCGC	B1	TONSL (speckle)	chr14	92594745	-	NA	NA	NA	NA	ReprPCWk	43	NA	NA	15.5111169906582	-3.23592571043342	2.04069110352366	0.11280717592837	0.213084299990957	NA	NA	NA	NA	NA	NA	NA	NA	NA	NA	12	0	0	0	0	0	58	68	56	0	0	37
GAGGGAACATCCTGGCGA	B1	TONSL (speckle)	chr9	113033007	-	NA	NA	NA	NA	Quies	37	NA	NA	NA	NA	NA	NA	NA	NA	NA	NA	NA	NA	NA	NA	NA	NA	NA	0	0	0	0	0	0	0	0	0	0	0	0
GAGGGAACCAGGTCCTCC	B1	TONSL (speckle)	chr18	69913554	-	NM_001303618.2	NM_001303618.2.4	4	NM_001303618.2	Quies	37	34319	0.362780126849894	NA	NA	NA	NA	NA	NA	NA	NA	NA	NA	NA	NA	NA	NA	NA	10	36	8	17	7	7	0	22	2	8	0	0
GAGGGAACGCATTTGGCT	B1	TONSL (speckle)	chr9	105297073	-	NA	NA	NA	NA	Quies	38	NA	NA	NA	NA	NA	NA	NA	NA	NA	NA	NA	NA	NA	NA	NA	NA	NA	3	29	0	0	2	0	56	0	0	0	0	0
GAGGGAACGCTCGCCAGC	B1	TONSL (speckle)	chr1	184054695	+	NM_052965.4	NM_052965.4.2	2	NM_052965.4	Tx	37	2966	0.131921896544056	12.356779276504	4.92411834132166	2.35858621018835	0.0368211580257752	0.0890313309998402	NA	NA	NA	NA	NA	NA	NA	NA	NA	NA	157	16	13	4	0	0	1	0	0	0	5	0
GAGGGAACGTCCATGTTC	B1	TONSL (speckle)	chr17	46078177	-	NM_015443.4	NM_015443.4.11	11	NM_015443.4	EnhA1	38	115252	0.704844845089717	NA	NA	NA	NA	NA	NA	NA	NA	NA	NA	NA	NA	NA	NA	NA	1	0	0	0	0	0	0	0	0	0	0	0
GAGGGAAGAGTACTTTGG	B1	TONSL (speckle)	chr3	177200653	+	NA	NA	NA	NA	TxWk	49	NA	NA	NA	NA	NA	NA	NA	NA	NA	NA	NA	NA	NA	NA	NA	NA	NA	0	0	0	0	0	0	0	0	0	0	0	0
GAGGGAAGATACGCCGGA	B1	TONSL (speckle)	chr7	111048940	+	NA	NA	NA	NA	Quies	38	NA	NA	NA	NA	NA	NA	NA	NA	NA	NA	NA	NA	NA	NA	NA	NA	NA	0	0	0	0	0	0	0	0	0	0	0	0
GAGGGAAGGCTGACGGAA	B1	TONSL (speckle)	chr6	55369480	-	NA	NA	NA	NA	Quies	39	NA	NA	NA	NA	NA	NA	NA	NA	NA	NA	NA	NA	NA	NA	NA	NA	NA	0	0	0	0	0	0	0	0	0	0	0	0
GAGGGAAGGTAAGCGTCC	B1	TONSL (speckle)	chr3	187858225	+	NA	NA	NA	NA	Quies	41	NA	NA	NA	NA	NA	NA	NA	NA	NA	NA	NA	NA	NA	NA	NA	NA	NA	0	0	0	0	0	0	0	0	0	0	0	0
GAGGGAATCACGGAGGCA	B1	TONSL (speckle)	chr4	2730306	+	NM_001366318.2	NM_001366318.2.20	20	NM_001366318.2	TxWk	49	193660	0.988429363997816	NA	NA	NA	NA	NA	NA	NA	NA	NA	NA	NA	NA	NA	NA	NA	0	0	0	0	0	0	0	0	0	0	0	0
GAGGGAATTTGTACTGCC	B1	TONSL (speckle)	chr6	146749498	-	NA	NA	NA	NA	Quies	36	NA	NA	NA	NA	NA	NA	NA	NA	NA	NA	NA	NA	NA	NA	NA	NA	NA	0	0	0	0	0	0	0	0	0	0	0	0
GAGGGACCCCCGGCCCAA	B1	TONSL (speckle)	chr2	69588736	-	NM_014911.5	NM_014911.5.20	20	NM_014911.5	TxWk	41	55003	0.296124214640659	NA	NA	NA	NA	NA	31.531694517507	3.73308346142626	1.10456909835445	0.000725718542357604	0.00867187106286463	17.2439240905258	-2.04470789349178	2.50494246425638	0.414346069183273	0.682604379332908	7	154	11	36	0	40	35	40	0	0	0	2
GAGGGACCTTATGCAGCC	B1	TONSL (speckle)	chr5	51425517	-	NA	NA	NA	NA	Quies	34	NA	NA	NA	NA	NA	NA	NA	NA	NA	NA	NA	NA	NA	NA	NA	NA	NA	0	0	0	0	0	0	0	0	0	0	0	0
GAGGGACGACATCGGGGG	B1	TONSL (speckle)	chr8	98495971	+	NA	NA	NA	NA	Quies	37	NA	NA	NA	NA	NA	NA	NA	NA	NA	NA	NA	NA	NA	NA	NA	NA	NA	0	0	0	0	0	0	0	0	0	0	0	0
GAGGGACGCCTATGTTTG	B1	TONSL (speckle)	chr6	144332594	+	NM_007124.3	NM_007124.3.2	2	NM_007124.3	ReprPCWk	42	47260	0.0832481944689096	NA	NA	NA	NA	NA	NA	NA	NA	NA	NA	NA	NA	NA	NA	NA	0	0	0	0	0	0	0	0	0	0	0	0
GAGGGACGCGTGCGTTCA	B1	TONSL (speckle)	chr10	103207403	+	NA	NA	NA	NA	Quies	46	NA	NA	NA	NA	NA	NA	NA	23.2103590193908	1.18098609530649	1.05098178875078	0.261141180817895	0.511574309246358	NA	NA	NA	NA	NA	4	45	9	48	3	2	2	22	13	31	30	0
GAGGGACGGTGCTGCCCA	B1	TONSL (speckle)	chr2	183958232	-	NA	NA	NA	NA	Quies	32	NA	NA	NA	NA	NA	NA	NA	NA	NA	NA	NA	NA	NA	NA	NA	NA	NA	0	0	0	0	0	0	0	0	0	0	0	0
GAGGGACGTGAGCGGTGC	B1	TONSL (speckle)	chr6	24401472	+	NA	NA	NA	NA	EnhWk	44	NA	NA	NA	NA	NA	NA	NA	NA	NA	NA	NA	NA	NA	NA	NA	NA	NA	0	0	0	0	0	0	0	0	0	6	0	0
GAGGGACTCAACCATCAC	B1	TONSL (speckle)	chr8	93419867	+	NA	NA	NA	NA	ReprPCWk	40	NA	NA	49.4904321116993	-1.27566208288531	0.620290708862438	0.0397290313488154	0.0944880294876088	27.0786194877092	-2.48556697455467	1.17697829690834	0.0347018425128094	0.14614909732251	40.1794867041571	0.350736702452297	1.35930947424964	0.796387116132845	0.916740437886646	119	22	23	0	6	23	248	76	75	45	18	19
GAGGGACTCATTTATTTC	B1	TONSL (speckle)	chr15	88629233	+	NM_022767.4	NA	NA	NA	EnhG1	49	NA	NA	34.1380296634909	3.3204164122883	1.09543644527494	0.00243635801041281	0.00978927974003893	48.3050910766236	-0.461429772788142	0.624900762828567	0.460268450012484	0.697855616849805	40.49858731664	3.54243034711276	1.16652788049606	0.00239159480678055	0.0230871293307264	177	113	37	39	32	17	29	122	10	37	0	33
GAGGGAGACATTCCCCTG	B1	TONSL (speckle)	chr22	43970484	+	NM_015380.5	NM_015380.5.4	4	NM_015380.5	EnhG2	47	15043	0.366116627725857	NA	NA	NA	NA	NA	NA	NA	NA	NA	NA	NA	NA	NA	NA	NA	0	0	0	0	0	0	0	0	0	0	0	0
GAGGGAGACGCCTGATGA	B1	TONSL (speckle)	chr1	178863636	-	NM_004673.4	NM_004673.4.3	3	NM_004673.4	ReprPCWk	35	7441	0.345402218818178	NA	NA	NA	NA	NA	NA	NA	NA	NA	NA	NA	NA	NA	NA	NA	0	0	0	9	1	0	0	0	0	0	0	0
GAGGGAGCACGAAGTTGA	B1	TONSL (speckle)	chr2	54095118	-	NA	NA	NA	NA	Quies	47	NA	NA	NA	NA	NA	NA	NA	NA	NA	NA	NA	NA	NA	NA	NA	NA	NA	0	0	0	0	0	0	0	0	0	0	0	0
GAGGGAGCATCCCGGGTT	B1	TONSL (speckle)	chr1	67728298	+	NA	NA	NA	NA	TxWk	41	NA	NA	NA	NA	NA	NA	NA	NA	NA	NA	NA	NA	NA	NA	NA	NA	NA	0	0	0	0	0	0	0	0	0	0	0	0
GAGGGAGCCGTCGCATAA	B1	TONSL (speckle)	chrX	136882366	-	NA	NA	NA	NA	EnhA2	45	NA	NA	NA	NA	NA	NA	NA	NA	NA	NA	NA	NA	NA	NA	NA	NA	NA	0	33	2	8	0	0	15	0	0	3	19	9
GAGGGAGCGACCCTCGAT	B1	TONSL (speckle)	chrX	25412862	-	NA	NA	NA	NA	Het	38	NA	NA	NA	NA	NA	NA	NA	NA	NA	NA	NA	NA	NA	NA	NA	NA	NA	0	0	0	0	0	0	0	0	0	0	0	0
GAGGGAGCGTCCAGGGAC	B1	TONSL (speckle)	chr7	116964112	+	NM_001369598.1	NM_001369598.1.1	1	NM_001369598.1	TxWk	38	10612	0.0383553325911897	NA	NA	NA	NA	NA	NA	NA	NA	NA	NA	NA	NA	NA	NA	NA	16	11	0	0	0	0	0	0	0	0	0	8
GAGGGAGGGCCCAGGTCG	B1	TONSL (speckle)	chr17	63557872	-	NA	NA	NA	NA	TxWk	40	NA	NA	NA	NA	NA	NA	NA	NA	NA	NA	NA	NA	NA	NA	NA	NA	NA	0	0	0	0	0	0	0	0	0	0	0	8
GAGGGAGTAGGGGTTAAT	B1	TONSL (speckle)	chr13	90072729	+	NA	NA	NA	NA	Het	34	NA	NA	NA	NA	NA	NA	NA	NA	NA	NA	NA	NA	NA	NA	NA	NA	NA	0	0	0	0	0	0	0	0	0	0	0	0
GAGGGAGTATCACAGTGC	B1	TONSL (speckle)	chr20	3132508	+	NA	NA	NA	NA	TxWk	42	25595	0.582313327569732	NA	NA	NA	NA	NA	NA	NA	NA	NA	NA	NA	NA	NA	NA	NA	0	0	0	0	0	0	0	0	0	0	0	0
GAGGGAGTCGCGCGTTAG	B1	TONSL (speckle)	chr15	32165136	+	NM_000746.6	NM_000746.6.9	9	NM_000746.6	ReprPCWk	48	134622	0.944689271880088	NA	NA	NA	NA	NA	NA	NA	NA	NA	NA	NA	NA	NA	NA	NA	0	0	0	0	0	0	0	0	0	0	0	0
GAGGGAGTTGGCGGCGTC	B1	TONSL (speckle)	chr1	114500701	+	NA	NA	NA	NA	TxWk	38	NA	NA	NA	NA	NA	NA	NA	NA	NA	NA	NA	NA	NA	NA	NA	NA	NA	0	0	0	0	0	0	0	0	1	0	0	0
GAGGGATACCGTACTCCG	B1	TONSL (speckle)	chr14	69770968	-	NA	NA	NA	NA	Tx	43	NA	NA	NA	NA	NA	NA	NA	NA	NA	NA	NA	NA	NA	NA	NA	NA	NA	0	0	0	0	0	0	0	0	0	0	0	0
GAGGGATAGTTCGGACCG	B1	TONSL (speckle)	chr1	41438773	+	NA	NA	NA	NA	ReprPCWk	47	NA	NA	NA	NA	NA	NA	NA	NA	NA	NA	NA	NA	NA	NA	NA	NA	NA	0	0	0	0	0	0	0	0	0	0	0	0
GAGGGATGCGATGGTTCA	B1	TONSL (speckle)	chr2	48109956	-	NA	NA	NA	NA	TxWk	45	204268	0.523706360580756	NA	NA	NA	NA	NA	NA	NA	NA	NA	NA	NA	NA	NA	NA	NA	0	0	0	0	0	0	0	0	0	0	0	0
GAGGGATGGCTGGCTCGG	B1	TONSL (speckle)	chr19	34415780	-	NA	NA	NA	NA	Tx	43	NA	NA	NA	NA	NA	NA	NA	NA	NA	NA	NA	NA	NA	NA	NA	NA	NA	0	0	0	0	0	0	0	0	0	0	0	0
GAGGGATTGCCATGAGCT	B1	TONSL (speckle)	chr12	26285428	-	NA	NA	NA	NA	Quies	45	34292	0.380295435390143	NA	NA	NA	NA	NA	NA	NA	NA	NA	NA	NA	NA	NA	NA	NA	0	0	0	0	0	0	0	0	0	0	0	0
GAGGGATTGCGTAAGGTC	B1	TONSL (speckle)	chr10	67928522	+	NA	NA	NA	NA	TxWk	40	NA	NA	NA	NA	NA	NA	NA	NA	NA	NA	NA	NA	NA	NA	NA	NA	NA	0	0	0	0	0	0	0	0	0	0	0	0
GAGGGATTTGCCTCTGCT	B1	TONSL (speckle)	chr4	43384664	-	NA	NA	NA	NA	Quies	34	NA	NA	NA	NA	NA	NA	NA	NA	NA	NA	NA	NA	NA	NA	NA	NA	NA	0	0	0	0	0	0	0	0	0	0	0	0
GAGGGCAAGGGCAAGCTC	B1	TONSL (speckle)	chr6	116578410	+	NM_015952.4	NM_015952.4.1	1	NM_015952.4	TxWk	35	6907	0.263907993275256	21.0207974469117	3.55860266576033	1.234639560055	0.00394782589009995	0.0146804101113637	NA	NA	NA	NA	NA	12.5795574187601	-1.56406069404884	2.78390404251153	0.574236773356694	0.799693973870439	217	25	23	0	6	4	11	0	7	0	0	0
GAGGGCAATTGTGACGGG	B1	TONSL (speckle)	chr15	33651757	-	NA	NA	NA	NA	ReprPCWk	44	NA	NA	NA	NA	NA	NA	NA	NA	NA	NA	NA	NA	NA	NA	NA	NA	NA	0	0	0	0	0	0	0	0	0	0	0	0
GAGGGCACCGCAATTCGT	B1	TONSL (speckle)	chrX	119163005	+	NA	NA	NA	NA	ReprPCWk	41	NA	NA	NA	NA	NA	NA	NA	NA	NA	NA	NA	NA	NA	NA	NA	NA	NA	0	0	0	0	0	0	12	22	0	0	0	0
GAGGGCACCGCTAAAACT	B1	TONSL (speckle)	chrX	123779991	+	NA	NA	NA	NA	EnhWk	44	NA	NA	NA	NA	NA	NA	NA	NA	NA	NA	NA	NA	NA	NA	NA	NA	NA	0	0	0	0	0	0	0	0	0	0	0	0
GAGGGCACCGGGGCGACA	B1	TONSL (speckle)	chr10	45987938	+	NM_006327.4	NM_006327.4.5	5	NM_006327.4	TxWk	39	15450	0.494336724899213	1142.75268021192	0.905671157965951	0.128151566873963	1.58105206959969e-12	3.80808308990444e-11	1216.73670982688	-0.636354475355132	0.172390964877393	0.000223071578762975	0.00340318769773135	1179.02868974021	1.50541915785795	0.219903862260222	7.604653075914e-12	8.29188839092253e-10	3109	1529	1184	797	782	863	1334	2521	809	1209	627	930
GAGGGCAGCTGCTGACAG	B1	TONSL (speckle)	chr8	126770658	-	NA	NA	NA	NA	Quies	37	76323	0.944766974066968	NA	NA	NA	NA	NA	NA	NA	NA	NA	NA	NA	NA	NA	NA	NA	0	0	0	0	0	0	0	0	0	0	0	0
GAGGGCCAGCGGTCCGAC	B1	TONSL (speckle)	chr16	72126138	+	NA	NA	NA	NA	ReprPCWk	47	NA	NA	NA	NA	NA	NA	NA	NA	NA	NA	NA	NA	NA	NA	NA	NA	NA	7	0	0	0	0	6	0	0	0	0	0	0
GAGGGCCCTGTGTGATGC	B1	TONSL (speckle)	chr16	90220377	-	NA	NA	NA	NA	TxWk	44	NA	NA	NA	NA	NA	NA	NA	NA	NA	NA	NA	NA	NA	NA	NA	NA	NA	0	0	0	0	0	0	0	0	0	0	0	0
GAGGGCCGATACGACCGA	B1	TONSL (speckle)	chr10	30562977	+	NA	NA	NA	NA	Quies	42	NA	NA	NA	NA	NA	NA	NA	NA	NA	NA	NA	NA	NA	NA	NA	NA	NA	0	0	0	0	0	0	0	0	0	0	0	0
GAGGGCCGGACGGCGTCG	B1	TONSL (speckle)	chr1	93662057	+	NA	NA	NA	NA	EnhA1	43	NA	NA	NA	NA	NA	NA	NA	NA	NA	NA	NA	NA	NA	NA	NA	NA	NA	0	0	0	0	0	0	0	0	0	0	0	0
GAGGGCCGGGAGACCGGC	B1	TONSL (speckle)	chr5	139100782	+	NA	NA	NA	NA	Quies	44	NA	NA	NA	NA	NA	NA	NA	NA	NA	NA	NA	NA	NA	NA	NA	NA	NA	0	0	0	0	0	0	0	0	0	0	0	0
GAGGGCGAAAACATCACC	B1	TONSL (speckle)	chr9	94123926	+	NA	NA	NA	NA	Quies	42	NA	NA	54.3155595761485	1.89415130633296	0.879682197573655	0.0313012135420995	0.0783816133178794	95.2869506942223	-0.00216350590484354	0.362573301449257	0.995238982826944	0.997618245041073	72.9342804672989	1.32196318785384	1.01137142299969	0.191178885312493	0.451709982632408	157	248	42	64	50	71	5	216	28	74	48	51
GAGGGCGAAGCCCTGCCT	B1	TONSL (speckle)	chr1	162829844	+	NA	NA	NA	NA	ReprPCWk	39	5049	0.204644941634241	NA	NA	NA	NA	NA	NA	NA	NA	NA	NA	NA	NA	NA	NA	NA	0	0	0	0	0	0	0	0	0	0	0	0
GAGGGCGAAGTCGTCCCC	B1	TONSL (speckle)	chr9	75825208	+	NA	NA	NA	NA	Quies	41	NA	NA	NA	NA	NA	NA	NA	NA	NA	NA	NA	NA	NA	NA	NA	NA	NA	0	0	0	0	0	0	0	0	0	0	0	0
GAGGGCGAAGTTCCTCGG	B1	TONSL (speckle)	chr8	105659137	-	NA	NA	NA	NA	Quies	37	401387	0.780248233498887	NA	NA	NA	NA	NA	NA	NA	NA	NA	NA	NA	NA	NA	NA	NA	0	0	0	0	0	0	0	0	0	0	0	0
GAGGGCGCTACGCCTCAT	B1	TONSL (speckle)	chr2	15522664	+	NA	NA	NA	NA	Tx	37	NA	NA	NA	NA	NA	NA	NA	NA	NA	NA	NA	NA	NA	NA	NA	NA	NA	0	0	0	0	0	0	0	0	0	0	0	0
GAGGGCGCTGACTCGCGC	B1	TONSL (speckle)	chr3	143407025	+	NA	NA	NA	NA	Quies	37	NA	NA	NA	NA	NA	NA	NA	NA	NA	NA	NA	NA	NA	NA	NA	NA	NA	0	0	0	0	0	0	0	0	0	0	0	0
GAGGGCGGAGAACTCCAA	B1	TONSL (speckle)	chr11	111697790	+	NM_015191.3	NM_015191.3.4	4	NM_015191.3	EnhWk	38	95342	0.742498461921858	NA	NA	NA	NA	NA	NA	NA	NA	NA	NA	NA	NA	NA	NA	NA	5	0	0	0	0	0	0	0	0	0	0	0
GAGGGCGTCGGCAGATGT	B1	TONSL (speckle)	chr12	30753302	-	NM_001385503.1	NM_001385503.1.17	17	NM_001385503.1	EnhWk	42	1649	0.0363223859556378	NA	NA	NA	NA	NA	NA	NA	NA	NA	NA	NA	NA	NA	NA	NA	0	0	0	0	0	0	0	0	0	0	0	0
GAGGGCGTGAGGCGTGTC	B1	TONSL (speckle)	chr15	91983362	+	NM_013272.4	NM_013272.4.2	2	NM_013272.4	ReprPCWk	44	129655	0.415300003843739	NA	NA	NA	NA	NA	NA	NA	NA	NA	NA	NA	NA	NA	NA	NA	0	0	0	0	0	0	0	0	0	0	0	0
GAGGGCGTGGTCAGGCGG	B1	TONSL (speckle)	chr7	65008001	-	NA	NA	NA	NA	Quies	44	NA	NA	NA	NA	NA	NA	NA	NA	NA	NA	NA	NA	NA	NA	NA	NA	NA	0	0	9	0	0	0	0	0	0	0	0	0
GAGGGCTATTCTCGTGAG	B1	TONSL (speckle)	chr5	120510155	-	NA	NA	NA	NA	EnhA2	37	NA	NA	NA	NA	NA	NA	NA	NA	NA	NA	NA	NA	NA	NA	NA	NA	NA	0	0	0	0	0	0	0	0	0	0	0	0
GAGGGCTCGTCGTCTGGC	B1	TONSL (speckle)	chr2	17134262	-	NA	NA	NA	NA	TxWk	34	NA	NA	NA	NA	NA	NA	NA	NA	NA	NA	NA	NA	NA	NA	NA	NA	NA	0	0	0	0	0	0	0	0	0	0	0	0
GAGGGCTGCACGTTTGCT	B1	TONSL (speckle)	chr14	49895629	+	NM_001663.4	NA	NA	NA	TssFlnk	42	NA	NA	9.61142243804031	2.00865233570717	2.65911419502336	0.450018606406839	0.597306457495276	17.0167201414557	-0.0783336102106608	1.04771980054649	0.940401052403946	0.97580049395442	13.2130943956231	-1.79199119717612	2.50631646075606	0.474615224698514	0.730597240006497	2	35	3	10	1	16	126	42	0	10	0	11
GAGGGCTGGCGAGGTCGC	B1	TONSL (speckle)	chr7	20086915	-	NA	NA	NA	NA	Quies	37	53538	0.241737104464673	92.7907988105471	-1.09854099656269	0.59517825119847	0.0649307738635541	0.139524246799103	164.647572042288	0.219173732978856	0.379918653751675	0.564009390485328	0.772604240530912	127.406088104569	-1.47009649613082	0.662401605319412	0.0264633849543708	0.132459402616607	280	629	28	115	10	48	562	610	142	167	11	12
GAGGGCTGGGTGGGAAGC	B1	TONSL (speckle)	chr7	121703160	-	NA	NA	NA	NA	Quies	33	NA	NA	23.9526162140088	1.87367238097919	1.34851631903462	0.164701277678024	0.285725049759425	56.9851983676683	-0.489745871279078	0.523689410811182	0.349693567981888	0.602113939732971	39.1549013878401	0.878280208301519	1.43431563153456	0.540316807996191	0.777338010787158	108	160	10	38	12	20	19	155	0	54	44	31
GAGGGCTGGTTGGCGGAT	B1	TONSL (speckle)	chr18	30568061	-	NA	NA	NA	NA	EnhWk	33	NA	NA	NA	NA	NA	NA	NA	NA	NA	NA	NA	NA	NA	NA	NA	NA	NA	0	0	0	0	0	0	0	0	0	0	0	0
GAGGGCTGTCAATGCTAC	B1	TONSL (speckle)	chr18	1951370	-	NA	NA	NA	NA	Quies	41	538056	0.888024796089137	NA	NA	NA	NA	NA	NA	NA	NA	NA	NA	NA	NA	NA	NA	NA	0	0	0	0	0	0	0	0	0	0	0	0
GAGGGCTTTATCGTAGGT	B1	TONSL (speckle)	chr20	37688743	+	NA	NA	NA	NA	ReprPCWk	42	NA	NA	NA	NA	NA	NA	NA	NA	NA	NA	NA	NA	NA	NA	NA	NA	NA	0	0	0	0	0	0	0	0	0	0	0	0
GAGGGGAAAGACCAGCAC	B1	TONSL (speckle)	chr2	170012981	+	NM_172070.4	NM_172070.4.29	29	NM_172070.4	EnhA2	30	185528	0.72280444759582	NA	NA	NA	NA	NA	NA	NA	NA	NA	NA	NA	NA	NA	NA	NA	0	0	0	0	0	0	0	0	0	0	0	0
GAGGGGAAATCCTTGAGT	B1	TONSL (speckle)	chr12	112670121	-	NA	NA	NA	NA	Quies	42	NA	NA	NA	NA	NA	NA	NA	NA	NA	NA	NA	NA	NA	NA	NA	NA	NA	0	0	0	0	0	0	0	0	0	0	0	0
GAGGGGAAGTGCAACAGC	B1	TONSL (speckle)	chr9	97503544	-	NA	NA	NA	NA	TssA	49	NA	NA	NA	NA	NA	NA	NA	NA	NA	NA	NA	NA	NA	NA	NA	NA	NA	0	0	0	0	0	0	0	0	0	0	0	0
GAGGGGACCAACCGTCCG	B1	TONSL (speckle)	chr1	172441799	+	NM_139240.4	NM_139240.4.1	1	NM_139240.4	EnhG1	41	21115	0.438570983487382	NA	NA	NA	NA	NA	NA	NA	NA	NA	NA	NA	NA	NA	NA	NA	0	0	0	0	0	0	0	0	0	0	0	0
GAGGGGACCCTCAGAGTT	B1	TONSL (speckle)	chr5	168349882	+	NM_015238.3	NM_015238.3.1	1	NM_015238.3	ReprPCWk	48	58238	0.322364233168566	NA	NA	NA	NA	NA	NA	NA	NA	NA	NA	NA	NA	NA	NA	NA	0	0	0	0	0	0	0	0	0	0	0	0
GAGGGGACTGCTGTGGAC	B1	TONSL (speckle)	chr11	83034654	+	NA	NA	NA	NA	EnhWk	42	NA	NA	NA	NA	NA	NA	NA	NA	NA	NA	NA	NA	NA	NA	NA	NA	NA	0	0	0	0	0	0	0	0	0	0	0	0
GAGGGGAGCTCCGTTGGA	B1	TONSL (speckle)	chr22	36529551	+	NA	NA	NA	NA	TssA	47	NA	NA	NA	NA	NA	NA	NA	NA	NA	NA	NA	NA	NA	NA	NA	NA	NA	0	0	20	0	0	0	0	17	0	0	0	0
GAGGGGATGCGGACATGC	B1	TONSL (speckle)	chrX	141811774	+	NA	NA	NA	NA	Quies	37	NA	NA	NA	NA	NA	NA	NA	NA	NA	NA	NA	NA	NA	NA	NA	NA	NA	0	0	0	0	0	0	0	0	0	0	0	0
GAGGGGCAACTCTAACGG	B1	TONSL (speckle)	chr14	46805932	+	NA	NA	NA	NA	Quies	34	NA	NA	NA	NA	NA	NA	NA	NA	NA	NA	NA	NA	NA	NA	NA	NA	NA	0	0	0	0	0	0	0	0	0	0	0	0
GAGGGGCAATACTCCCAT	B1	TONSL (speckle)	chr3	149766161	+	NA	NA	NA	NA	ReprPCWk	39	NA	NA	NA	NA	NA	NA	NA	NA	NA	NA	NA	NA	NA	NA	NA	NA	NA	0	0	0	0	0	0	0	0	0	0	0	0
GAGGGGCCGGAGTGATCA	B1	TONSL (speckle)	chr13	102806995	+	NM_017693.4	NM_017693.4.2	2	NM_017693.4	TxWk	39	7877	0.185712601673936	NA	NA	NA	NA	NA	NA	NA	NA	NA	NA	NA	NA	NA	NA	NA	0	0	0	0	0	0	0	0	0	0	0	0
GAGGGGCCGTTAAGATGC	B1	TONSL (speckle)	chr13	24791919	+	NM_031277.3	NM_031277.3.9	9	NM_031277.3	ReprPCWk	35	27751	0.239743246395342	NA	NA	NA	NA	NA	NA	NA	NA	NA	NA	NA	NA	NA	NA	NA	0	0	0	0	0	0	0	0	0	0	0	0
GAGGGGCCTCCGACCCCG	B1	TONSL (speckle)	chr6	147415934	-	NA	NA	NA	NA	ReprPCWk	38	NA	NA	NA	NA	NA	NA	NA	NA	NA	NA	NA	NA	NA	NA	NA	NA	NA	0	0	0	0	0	0	0	0	0	0	0	0
GAGGGGCGGATATTTAGT	B1	TONSL (speckle)	chr12	15912249	-	NA	NA	NA	NA	Quies	39	NA	NA	NA	NA	NA	NA	NA	NA	NA	NA	NA	NA	NA	NA	NA	NA	NA	0	0	0	0	0	0	0	0	0	0	0	0
GAGGGGCGGTGGGTAGTA	B1	TONSL (speckle)	chr4	15056427	-	NA	NA	NA	NA	Quies	34	371487	0.878277994760883	NA	NA	NA	NA	NA	NA	NA	NA	NA	NA	NA	NA	NA	NA	NA	0	21	0	0	0	0	0	0	0	0	0	0
GAGGGGCGTAAGTCGGAA	B1	TONSL (speckle)	chr5	44480473	-	NA	NA	NA	NA	Quies	37	NA	NA	NA	NA	NA	NA	NA	NA	NA	NA	NA	NA	NA	NA	NA	NA	NA	0	0	0	0	0	0	0	0	0	0	0	0
GAGGGGCTAGGGGCCATT	B1	TONSL (speckle)	chr1	28415974	-	NA	NA	NA	NA	EnhWk	38	NA	NA	NA	NA	NA	NA	NA	NA	NA	NA	NA	NA	NA	NA	NA	NA	NA	0	0	0	0	0	0	0	0	0	0	0	0
GAGGGGCTTCTTCAGCTT	B1	TONSL (speckle)	chr1	244350780	-	NA	NA	NA	NA	EnhA2	44	NA	NA	NA	NA	NA	NA	NA	NA	NA	NA	NA	NA	NA	NA	NA	NA	NA	0	0	0	0	0	0	0	0	0	0	0	0
GAGGGGGAGATACTTCAG	B1	TONSL (speckle)	chr5	146779236	+	NA	NA	NA	NA	Quies	35	NA	NA	NA	NA	NA	NA	NA	NA	NA	NA	NA	NA	NA	NA	NA	NA	NA	0	0	0	0	0	0	0	0	0	0	0	0
GAGGGGGAGCCATAATCG	B1	TONSL (speckle)	chr8	35760871	+	NM_080872.4	NM_080872.4.14	14	NM_080872.4	Quies	39	525397	0.936426374080768	NA	NA	NA	NA	NA	NA	NA	NA	NA	NA	NA	NA	NA	NA	NA	0	0	0	0	0	0	0	0	0	0	0	0
GAGGGGGAGGCGCCACCA	B1	TONSL (speckle)	chr4	123070989	+	NM_145207.3	NM_145207.3.13	13	NM_145207.3	TxWk	35	147912	0.373179666764222	26.5229763446265	-0.32622076106038	0.918708810193834	0.722525063023417	0.824728070758376	38.9577320375035	2.51063273735898	0.724065955903314	0.000525501840586439	0.0067001484674771	32.3244329867436	-2.71812078356509	1.2252740794598	0.0265290853457125	0.132675470992827	168	144	9	50	6	50	72	27	21	18	20	2
GAGGGGGATACTGGAAAC	B1	TONSL (speckle)	chr1	75805943	-	NA	NA	NA	NA	Quies	37	NA	NA	NA	NA	NA	NA	NA	NA	NA	NA	NA	NA	NA	NA	NA	NA	NA	0	0	0	0	0	0	0	0	0	0	0	0
GAGGGGGATTTGTGTGGA	B1	TONSL (speckle)	chrX	70608034	+	NA	NA	NA	NA	Quies	37	NA	NA	NA	NA	NA	NA	NA	NA	NA	NA	NA	NA	NA	NA	NA	NA	NA	0	0	0	0	0	0	0	0	0	0	0	0
GAGGGGGCAAGGGCATAT	B1	TONSL (speckle)	chr19	8232716	-	NA	NA	NA	NA	ReprPCWk	47	6932	0.396227493569591	NA	NA	NA	NA	NA	NA	NA	NA	NA	NA	NA	NA	NA	NA	NA	0	0	0	0	0	0	0	0	0	0	0	0
GAGGGGGCGTATGGAGCG	B1	TONSL (speckle)	chr2	186703741	+	NM_177454.4	NM_177454.4.1	1	NM_177454.4	Quies	35	9682	0.134659248956885	NA	NA	NA	NA	NA	NA	NA	NA	NA	NA	NA	NA	NA	NA	NA	0	0	0	0	0	0	0	0	0	0	0	0
GAGGGGGCTGCCCGCACT	B1	TONSL (speckle)	chr18	9899286	+	NA	NA	NA	NA	EnhA1	42	NA	NA	NA	NA	NA	NA	NA	NA	NA	NA	NA	NA	NA	NA	NA	NA	NA	0	0	0	0	0	0	0	0	0	0	0	0
GAGGGGGGAACCCTCAAT	B1	TONSL (speckle)	chr5	52863974	+	NM_181501.2	NM_181501.2.3	3	NM_181501.2	Quies	35	76059	0.444026060457459	NA	NA	NA	NA	NA	NA	NA	NA	NA	NA	NA	NA	NA	NA	NA	0	0	0	0	0	0	0	0	0	0	0	0
GAGGGGGGGCTGGTAGCG	B1	TONSL (speckle)	chr1	244306369	+	NA	NA	NA	NA	EnhA1	43	NA	NA	NA	NA	NA	NA	NA	NA	NA	NA	NA	NA	NA	NA	NA	NA	NA	64	48	0	2	2	15	0	6	0	9	0	0
GAGGGGGGGGCGCGGACG	B1	TONSL (speckle)	chr9	94278494	+	NM_194320.4	NM_194320.4.1	1	NM_194320.4	EnhA1	42	19197	0.451354274428665	NA	NA	NA	NA	NA	NA	NA	NA	NA	NA	NA	NA	NA	NA	NA	0	25	0	2	9	0	0	14	0	22	4	0
GAGGGGGGTCCACTATCA	B1	TONSL (speckle)	chr10	22752100	+	NA	NA	NA	NA	Quies	37	NA	NA	NA	NA	NA	NA	NA	NA	NA	NA	NA	NA	NA	NA	NA	NA	NA	0	0	0	0	0	0	0	0	0	0	0	0
GAGGGGGTAGAACATTGC	B1	TONSL (speckle)	chr12	102661965	-	NA	NA	NA	NA	Quies	42	NA	NA	NA	NA	NA	NA	NA	NA	NA	NA	NA	NA	NA	NA	NA	NA	NA	0	0	0	0	0	0	0	0	0	0	0	0
GAGGGGGTATGGATAGCA	B1	TONSL (speckle)	chr5	162581245	+	NA	NA	NA	NA	Quies	38	NA	NA	NA	NA	NA	NA	NA	NA	NA	NA	NA	NA	NA	NA	NA	NA	NA	0	0	0	0	0	0	0	0	0	0	0	0
GAGGGGGTGCTTAATCCC	B1	TONSL (speckle)	chr4	184537037	+	NA	NA	NA	NA	TssA	41	NA	NA	NA	NA	NA	NA	NA	NA	NA	NA	NA	NA	NA	NA	NA	NA	NA	0	0	0	0	0	0	0	0	0	0	0	0
GAGGGGGTGTAATGGTCC	B1	TONSL (speckle)	chr5	108696579	-	NA	NA	NA	NA	Quies	38	NA	NA	NA	NA	NA	NA	NA	NA	NA	NA	NA	NA	NA	NA	NA	NA	NA	0	0	0	0	0	0	0	0	0	0	0	0
GAGGGGTAAGCGTCTAGA	B1	TONSL (speckle)	chr6	131642830	-	NA	NA	NA	NA	TxWk	37	136	0.918918918918919	NA	NA	NA	NA	NA	NA	NA	NA	NA	NA	NA	NA	NA	NA	NA	0	8	0	0	4	6	0	0	0	0	0	5
GAGGGGTCCTTCTCACCT	B1	TONSL (speckle)	chrX	45768000	-	NA	NA	NA	NA	Quies	37	83567	0.785729060889842	NA	NA	NA	NA	NA	NA	NA	NA	NA	NA	NA	NA	NA	NA	NA	0	0	0	0	0	0	0	0	0	0	0	0
GAGGGGTCTTAATTCATA	B1	TONSL (speckle)	chr8	122574797	+	NA	NA	NA	NA	Quies	42	NA	NA	NA	NA	NA	NA	NA	NA	NA	NA	NA	NA	NA	NA	NA	NA	NA	0	0	0	0	0	0	0	0	0	0	0	0
GAGGGGTGTACCGTGTGG	B1	TONSL (speckle)	chr1	222050778	+	NA	NA	NA	NA	ReprPCWk	45	NA	NA	NA	NA	NA	NA	NA	NA	NA	NA	NA	NA	NA	NA	NA	NA	NA	0	0	0	0	0	0	0	0	0	0	0	0
GAGGGGTTAATACCGCGG	B1	TONSL (speckle)	chr9	135296193	+	NA	NA	NA	NA	ReprPC	51	NA	NA	NA	NA	NA	NA	NA	NA	NA	NA	NA	NA	NA	NA	NA	NA	NA	0	0	0	0	0	0	0	0	0	0	0	0
GAGGGGTTGCCCATCGAC	B1	TONSL (speckle)	chr3	142047065	-	NM_001178139.2	NM_001178139.2.10	10	NM_001178139.2	EnhA2	42	102479	0.499612416328242	NA	NA	NA	NA	NA	NA	NA	NA	NA	NA	NA	NA	NA	NA	NA	38	52	0	0	0	27	0	0	0	0	0	0
GAGGGGTTGTGTGTATTA	B1	TONSL (speckle)	chr13	113298186	-	NA	NA	NA	NA	TssA	48	NA	NA	NA	NA	NA	NA	NA	NA	NA	NA	NA	NA	NA	NA	NA	NA	NA	0	0	0	0	0	0	0	0	0	0	0	0
GAGGGGTTTGGCCCAACT	B1	TONSL (speckle)	chr12	76531065	+	NA	NA	NA	NA	EnhWk	35	NA	NA	NA	NA	NA	NA	NA	NA	NA	NA	NA	NA	NA	NA	NA	NA	NA	0	0	0	0	0	0	0	0	0	0	0	0
GAGGGTAACTTTACTTGT	B1	TONSL (speckle)	chr6	106926000	-	NA	NA	NA	NA	NA	39	NA	NA	NA	NA	NA	NA	NA	NA	NA	NA	NA	NA	NA	NA	NA	NA	NA	0	0	0	0	0	0	0	15	0	0	1	0
GAGGGTAAGTCAAAACCT	B1	TONSL (speckle)	chr7	16244572	+	NA	NA	NA	NA	TxWk	37	34088	0.566999334664005	NA	NA	NA	NA	NA	NA	NA	NA	NA	NA	NA	NA	NA	NA	NA	0	0	0	0	0	0	0	0	0	0	0	0
GAGGGTAATAGTGACGCC	B1	TONSL (speckle)	chr10	47199497	-	NA	NA	NA	NA	ReprPCWk	45	NA	NA	NA	NA	NA	NA	NA	NA	NA	NA	NA	NA	NA	NA	NA	NA	NA	0	0	0	0	0	0	0	0	0	0	0	0
GAGGGTAATTTGACAAGT	B1	TONSL (speckle)	chr8	102410693	-	NM_015902.6	NM_015902.6.58	58	NM_015902.6	TssA	46	2007	0.012510284987658	NA	NA	NA	NA	NA	NA	NA	NA	NA	NA	NA	NA	NA	NA	NA	0	0	0	0	0	0	0	0	0	0	0	0
GAGGGTACTCCCATACGT	B1	TONSL (speckle)	chr15	89107648	+	NM_152924.5	NM_152924.5.1	1	NM_152924.5	EnhWk	43	19193	0.168507462686567	NA	NA	NA	NA	NA	NA	NA	NA	NA	NA	NA	NA	NA	NA	NA	0	0	0	0	0	0	0	0	0	0	0	0
GAGGGTACTTCAGCGCGG	B1	TONSL (speckle)	chr5	56028672	-	NA	NA	NA	NA	TxWk	44	NA	NA	NA	NA	NA	NA	NA	NA	NA	NA	NA	NA	NA	NA	NA	NA	NA	0	0	0	0	0	0	0	0	0	0	0	0
GAGGGTAGGGTTCGGTCA	B1	TONSL (speckle)	chr3	152087127	+	NA	NA	NA	NA	Quies	33	NA	NA	NA	NA	NA	NA	NA	NA	NA	NA	NA	NA	NA	NA	NA	NA	NA	0	0	0	0	0	0	0	0	0	0	0	0
GAGGGTATGCTGTACATT	B1	TONSL (speckle)	chr12	68482029	+	NA	NA	NA	NA	Quies	40	NA	NA	NA	NA	NA	NA	NA	NA	NA	NA	NA	NA	NA	NA	NA	NA	NA	0	0	0	0	0	0	0	0	0	0	0	0
GAGGGTCAAACATTTGCG	B1	TONSL (speckle)	chr12	33440424	+	NA	NA	NA	NA	Quies	42	NA	NA	NA	NA	NA	NA	NA	NA	NA	NA	NA	NA	NA	NA	NA	NA	NA	0	0	0	0	0	0	0	0	0	0	0	0
GAGGGTCAATGCGTAATG	B1	TONSL (speckle)	chr15	64839291	-	NA	NA	NA	NA	TxWk	52	NA	NA	NA	NA	NA	NA	NA	NA	NA	NA	NA	NA	NA	NA	NA	NA	NA	0	0	0	0	0	0	0	0	0	0	0	0
GAGGGTCATGACTTACTC	B1	TONSL (speckle)	chr6	131649291	+	NM_005021.5	NM_005021.5.2	2	NM_005021.5	EnhG1	39	11990	0.108892097830332	NA	NA	NA	NA	NA	NA	NA	NA	NA	NA	NA	NA	NA	NA	NA	1	11	0	0	0	0	0	62	0	0	0	0
GAGGGTCGCGTCTAAACC	B1	TONSL (speckle)	chr2	154470283	+	NA	NA	NA	NA	Quies	36	NA	NA	NA	NA	NA	NA	NA	NA	NA	NA	NA	NA	NA	NA	NA	NA	NA	0	0	0	0	0	0	0	0	0	0	0	0
GAGGGTCGGCCTAACTGT	B1	TONSL (speckle)	chr1	89948794	-	NA	NA	NA	NA	TxWk	40	NA	NA	NA	NA	NA	NA	NA	NA	NA	NA	NA	NA	NA	NA	NA	NA	NA	0	0	0	0	0	0	0	0	0	0	0	0
GAGGGTCTTACTATACCA	B1	TONSL (speckle)	chr21	14584529	+	NA	NA	NA	NA	EnhA2	35	2327	0.144525184771132	NA	NA	NA	NA	NA	NA	NA	NA	NA	NA	NA	NA	NA	NA	NA	0	0	0	0	0	0	0	22	0	0	0	0
GAGGGTCTTTGACTGTTT	B1	TONSL (speckle)	chr2	145693052	+	NA	NA	NA	NA	EnhA2	32	120390	0.623575601872954	NA	NA	NA	NA	NA	NA	NA	NA	NA	NA	NA	NA	NA	NA	NA	5	0	7	0	0	0	0	15	0	0	0	0
GAGGGTCTTTGGTGGTAC	B1	TONSL (speckle)	chr16	81534383	-	NA	NA	NA	NA	TxWk	48	NA	NA	NA	NA	NA	NA	NA	NA	NA	NA	NA	NA	NA	NA	NA	NA	NA	0	0	0	0	0	0	0	0	1	0	0	0
GAGGGTGCCCTGAGGTCT	B1	TONSL (speckle)	chr10	26728258	+	NM_014317.5	NM_014317.5.8	8	NM_014317.5	Tx	43	30558	0.622387877306611	NA	NA	NA	NA	NA	NA	NA	NA	NA	NA	NA	NA	NA	NA	NA	0	0	0	0	0	0	0	0	0	0	0	0
GAGGGTGGCCTGCCTTGT	B1	TONSL (speckle)	chr2	25823640	+	NA	NA	NA	NA	TxWk	38	NA	NA	NA	NA	NA	NA	NA	NA	NA	NA	NA	NA	NA	NA	NA	NA	NA	0	0	0	0	0	0	0	0	0	0	0	0
GAGGGTGGGTAACAATGT	B1	TONSL (speckle)	chr11	43321293	+	NM_001142930.2	NM_001142930.2.3	3	NM_001142930.2	Tx	38	9298	0.285793323907297	149.078299321615	0.728422219270172	0.398582242554636	0.067619662466086	0.143952176306164	114.109971704537	0.0102360382005389	0.37771842778244	0.978380251788034	0.990417023008262	134.242083558541	0.706775321532178	0.708245113033346	0.318315853432665	0.59528537192499	889	284	139	68	32	95	539	165	64	134	39	60
GAGGGTGGTAGTTCGGGC	B1	TONSL (speckle)	chr7	6900452	-	NA	NA	NA	NA	ReprPCWk	47	171	0.85929648241206	NA	NA	NA	NA	NA	NA	NA	NA	NA	NA	NA	NA	NA	NA	NA	0	0	0	0	0	0	0	0	0	0	0	0
GAGGGTGGTCCCCAGCCC	B1	TONSL (speckle)	chr6	21545032	-	NA	NA	NA	NA	Het	42	50561	0.756289825590092	NA	NA	NA	NA	NA	NA	NA	NA	NA	NA	NA	NA	NA	NA	NA	0	0	0	0	0	0	0	0	0	0	0	0
GAGGGTGTGCACTCGTTT	B1	TONSL (speckle)	chr17	30162653	-	NA	NA	NA	NA	TxWk	37	NA	NA	1724.74232658467	0.288426390042634	0.154829216868106	0.0624808431793545	0.135463322102251	2062.15904421839	-0.493248540008826	0.119724634343565	3.79105314373632e-05	0.000808316475719297	1891.35723110625	0.73577643317029	0.202782947981028	0.000285189791084608	0.0043462736055277	5786	4054	1383	1310	812	1170	4289	4203	1527	2843	835	1051
GAGGGTGTGTTGTCCTCG	B1	TONSL (speckle)	chr7	119964445	-	NA	NA	NA	NA	EnhA1	32	NA	NA	NA	NA	NA	NA	NA	NA	NA	NA	NA	NA	NA	NA	NA	NA	NA	1	0	0	0	0	0	0	24	4	0	18	0
GAGGGTGTTAAAGTGGGT	B1	TONSL (speckle)	chr1	118024166	-	NM_206996.4	NM_206996.4.22	22	NM_206996.4	Quies	36	161062	0.695314692258212	NA	NA	NA	NA	NA	NA	NA	NA	NA	NA	NA	NA	NA	NA	NA	60	60	7	4	1	18	7	0	0	0	0	11
GAGGGTTACTGCATGCAG	B1	TONSL (speckle)	chr2	106118733	-	NM_001253875.2	NM_001253875.2.6	6	NM_001253875.2	TxWk	46	75568	0.748264696854175	NA	NA	NA	NA	NA	NA	NA	NA	NA	NA	NA	NA	NA	NA	NA	64	0	16	0	2	3	1	20	0	46	3	5
GAGGGTTAGCTTCATTCA	B1	TONSL (speckle)	chr21	14750080	-	NA	NA	NA	NA	TssFlnkU	37	13179	0.152235185399099	NA	NA	NA	NA	NA	NA	NA	NA	NA	NA	NA	NA	NA	NA	NA	0	0	0	0	0	0	0	0	0	0	0	0
GAGGGTTCATACTGCACC	B1	TONSL (speckle)	chr6	31817875	-	NA	NA	NA	NA	TssFlnkD	52	NA	NA	35.0296125674888	-0.0586106157396993	0.749119836044815	0.937637696526716	0.962202243812257	293.958989352138	1.45328264707113	0.247397883778256	4.24703632114383e-09	2.56518094796186e-07	152.348824283912	-1.55992958713713	0.520942176457496	0.0027494999833994	0.0257081806051029	135	1056	22	305	12	321	92	361	20	106	35	94
GAGGGTTGCAACGCCGGT	B1	TONSL (speckle)	chr14	22903933	+	NA	NA	NA	NA	Tx	46	NA	NA	NA	NA	NA	NA	NA	NA	NA	NA	NA	NA	NA	NA	NA	NA	NA	0	0	0	0	0	0	0	0	0	0	0	0
GAGGGTTGCCGCGTAATG	B1	TONSL (speckle)	chr11	44694686	+	NA	NA	NA	NA	EnhWk	49	NA	NA	NA	NA	NA	NA	NA	NA	NA	NA	NA	NA	NA	NA	NA	NA	NA	0	0	0	0	0	0	0	0	0	0	0	0
GAGGGTTTCAGAGGTACG	B1	TONSL (speckle)	chr5	112554999	+	NA	NA	NA	NA	ReprPCWk	41	NA	NA	28.9451101734272	2.43917743231005	1.316597474015	0.0639343795434998	0.137927810377912	34.8172173317353	5.00258383441211	1.20424260687971	3.26523363671815e-05	0.000712513436115921	31.8263517531701	-3.26392097657344	1.79087622952218	0.0683750019839706	0.244092237316104	152	232	17	50	12	21	178	31	0	0	3	0
GAGGTAAACCGTCGATGT	B1	TONSL (speckle)	chr6	26535919	+	NA	NA	NA	NA	TxWk	45	412746	0.957152099957563	NA	NA	NA	NA	NA	NA	NA	NA	NA	NA	NA	NA	NA	NA	NA	0	0	0	0	0	0	0	0	0	0	0	0
GAGGTAAATATAGCTTGC	B1	TONSL (speckle)	chr1	53763413	-	NA	NA	NA	NA	TxWk	41	NA	NA	NA	NA	NA	NA	NA	NA	NA	NA	NA	NA	NA	NA	NA	NA	NA	0	0	0	0	0	0	0	0	0	0	0	0
GAGGTAAGAGATTCAGGC	B1	TONSL (speckle)	chr17	58250342	+	NM_006151.3	NM_006151.3.6	6	NM_006151.3	ReprPCWk	50	11759	0.392817771838984	NA	NA	NA	NA	NA	NA	NA	NA	NA	NA	NA	NA	NA	NA	NA	0	0	0	0	0	0	0	0	0	0	0	0
GAGGTAAGTCCTTTGCCT	B1	TONSL (speckle)	chr2	176667999	+	NA	NA	NA	NA	ReprPCWk	37	172744	0.532388202299134	NA	NA	NA	NA	NA	NA	NA	NA	NA	NA	NA	NA	NA	NA	NA	0	0	0	0	0	0	0	0	0	0	0	0
GAGGTAATTCGAGGAACG	B1	TONSL (speckle)	chr15	26082134	-	NA	NA	NA	NA	EnhWk	43	NA	NA	NA	NA	NA	NA	NA	NA	NA	NA	NA	NA	NA	NA	NA	NA	NA	0	0	0	0	0	0	0	0	0	0	0	0
GAGGTACACCAGACGCAG	B1	TONSL (speckle)	chr6	125803821	-	NA	NA	NA	NA	TxWk	39	15037	0.715979430530426	NA	NA	NA	NA	NA	NA	NA	NA	NA	NA	NA	NA	NA	NA	NA	0	0	0	0	0	0	0	0	0	0	0	0
GAGGTACCCTTAGTCTGA	B1	TONSL (speckle)	chr7	32166322	-	NA	NA	NA	NA	Quies	42	NA	NA	NA	NA	NA	NA	NA	NA	NA	NA	NA	NA	NA	NA	NA	NA	NA	0	0	0	0	0	0	0	0	0	0	0	0
GAGGTACTGGTTGCCATG	B1	TONSL (speckle)	chr2	19941841	-	NM_020779.4	NM_020779.4.11	11	NM_020779.4	Quies	33	48264	0.604486304372331	10.5036924055797	1.46093873056923	2.54727916402087	0.56628650057673	0.701571584720267	17.3807534521771	3.82880356242085	1.72821063714849	0.026727633140294	0.12175004470625	13.7805282619717	-1.69863428967771	2.80968641056156	0.545468961094547	0.780709135274841	48	92	10	11	0	12	84	76	0	0	0	0
GAGGTAGAAAAGTTGTGC	B1	TONSL (speckle)	chr11	66083685	-	NA	NA	NA	NA	EnhWk	42	NA	NA	NA	NA	NA	NA	NA	NA	NA	NA	NA	NA	NA	NA	NA	NA	NA	0	0	0	0	0	0	0	0	0	0	0	0
GAGGTAGAAACTGTTGGT	B1	TONSL (speckle)	chr21	14454170	+	NA	NA	NA	NA	EnhA1	36	NA	NA	NA	NA	NA	NA	NA	NA	NA	NA	NA	NA	NA	NA	NA	NA	NA	0	20	6	0	0	0	0	0	0	0	0	0
GAGGTAGAGTAGTTTTGC	B1	TONSL (speckle)	chr13	95987430	+	NA	NA	NA	NA	Quies	34	NA	NA	NA	NA	NA	NA	NA	NA	NA	NA	NA	NA	NA	NA	NA	NA	NA	0	0	0	0	0	0	0	0	0	0	0	0
GAGGTAGCATCATCATCC	B1	TONSL (speckle)	chr16	68805388	+	NM_004360.5	NM_004360.5.3	3	NM_004360.5	ReprPCWk	45	68097	0.69312745557071	295.062285927494	1.11314907540131	0.341716596323784	0.00112389841494547	0.00510207690246623	334.00755821565	-0.321516408173928	0.194725140460076	0.098712151175725	0.29134572037305	313.094362344924	1.34872037723436	0.385884559463044	0.000473813991270568	0.00652334399205246	859	566	269	172	244	324	524	633	98	277	164	252
GAGGTAGCGTCACCGGCC	B1	TONSL (speckle)	chr7	91526822	+	NA	NA	NA	NA	Quies	36	NA	NA	NA	NA	NA	NA	NA	NA	NA	NA	NA	NA	NA	NA	NA	NA	NA	0	0	0	0	0	0	0	0	0	0	0	0
GAGGTAGGCGACCCACGC	B1	TONSL (speckle)	chr1	46369863	-	NA	NA	NA	NA	EnhWk	44	NA	NA	NA	NA	NA	NA	NA	NA	NA	NA	NA	NA	NA	NA	NA	NA	NA	0	0	0	0	0	0	0	0	0	0	0	0
GAGGTAGTCTGTCCAGCC	B1	TONSL (speckle)	chr16	11161934	+	NM_015226.3	NM_015226.3.22	22	NM_015226.3	EnhWk	50	217371	0.914772559895296	95.2480275684164	0.855806593617124	0.407300078834943	0.0356260702217592	0.0867163511734056	80.9177665611049	-0.0592364981098144	0.435178772806239	0.891726483173921	0.95466285241637	88.8961717424325	0.926217352765712	0.663511863341104	0.162735013937615	0.412697168326973	311	98	66	44	75	104	119	73	43	96	79	53
GAGGTAGTGGCATCGCCA	B1	TONSL (speckle)	chr5	135158185	+	NA	NA	NA	NA	EnhA1	46	124905	0.384395224949914	NA	NA	NA	NA	NA	NA	NA	NA	NA	NA	NA	NA	NA	NA	NA	0	0	0	0	2	0	0	0	0	0	0	23
GAGGTAGTTGGTGCTCTG	B1	TONSL (speckle)	chr13	49840162	-	NA	NA	NA	NA	TxWk	47	NA	NA	NA	NA	NA	NA	NA	NA	NA	NA	NA	NA	NA	NA	NA	NA	NA	0	0	0	0	0	0	0	0	0	0	0	0
GAGGTATACCATCTTGGG	B1	TONSL (speckle)	chr3	161227067	+	NM_015938.5	NM_015938.5.3	3	NM_015938.5	TxWk	37	5757	0.185727651063006	118.150593645507	1.18928446564063	0.39644064977781	0.00270063424979262	0.0106568875653498	108.971423785763	-0.140448797852841	0.382845662925008	0.713727272572139	0.866193357749907	114.460885454812	1.26507459939101	0.599857526481754	0.0349481682327014	0.158776863081902	663	440	83	49	75	54	175	309	67	107	47	35
GAGGTATACTAGAAGGGC	B1	TONSL (speckle)	chr4	173413893	-	NA	NA	NA	NA	Quies	44	NA	NA	NA	NA	NA	NA	NA	NA	NA	NA	NA	NA	NA	NA	NA	NA	NA	0	0	0	0	0	0	0	0	0	0	0	0
GAGGTATATCGTATAGAT	B1	TONSL (speckle)	chr4	153400245	-	NA	NA	NA	NA	TxWk	39	NA	NA	NA	NA	NA	NA	NA	NA	NA	NA	NA	NA	NA	NA	NA	NA	NA	0	0	0	0	0	0	0	0	0	0	0	0
GAGGTATATGCTAGCGTT	B1	TONSL (speckle)	chr11	46906710	-	NM_002334.4	NM_002334.4.37	37	NM_002334.4	EnhBiv	47	11840	0.191480415305495	NA	NA	NA	NA	NA	NA	NA	NA	NA	NA	NA	NA	NA	NA	NA	0	0	0	0	0	0	0	0	0	0	0	0
GAGGTATCAAGCTTACCC	B1	TONSL (speckle)	chr1	77789013	+	NM_198549.4	NM_001416120.1.2	2	NM_001416120.1	TxWk	43	9365	0.0937512513514596	65.4358561388458	-1.2481653071442	0.55326535581696	0.0240707823134102	0.063626078203662	96.3149842728896	-0.53977331803506	0.389722816420802	0.166046804767533	0.396135117817611	80.3667157958228	-0.740123793679133	0.662654426241178	0.26403381614211	0.541494639305031	150	140	20	54	17	81	167	236	79	85	85	66
GAGGTATCCTGGTTTCTT	B1	TONSL (speckle)	chr1	210339779	+	NM_018194.6	NM_018194.6.1	1	NM_018194.6	ReprPCWk	41	10878	0.0313135994519113	104.069435330191	0.349289073719423	0.526390383764615	0.506975041947029	0.647913061827797	184.887383662112	0.178890776096126	0.307981363793575	0.561341988890437	0.770258089240473	141.281131647464	0.188575781746047	0.586411108092788	0.747773872153719	0.894575480210442	361	405	45	126	81	188	226	344	92	190	47	71
GAGGTATCGAGACGTGTC	B1	TONSL (speckle)	chr10	69316259	-	NA	NA	NA	NA	TssA	53	NA	NA	NA	NA	NA	NA	NA	NA	NA	NA	NA	NA	NA	NA	NA	NA	NA	0	0	0	12	0	0	19	0	37	12	0	0
GAGGTATCTCATACCTAG	B1	TONSL (speckle)	chr10	63286078	+	NA	NA	NA	NA	Quies	39	NA	NA	10.4841119721808	-1.59922537252807	2.20374570448173	0.468031851837901	0.61344743483366	NA	NA	NA	NA	NA	NA	NA	NA	NA	NA	34	0	0	0	1	0	70	0	19	0	0	3
GAGGTATGCTATCTTTTG	B1	TONSL (speckle)	chr1	167629965	+	NA	NA	NA	NA	TssA	46	NA	NA	NA	NA	NA	NA	NA	NA	NA	NA	NA	NA	NA	NA	NA	NA	NA	0	0	0	0	0	0	0	10	0	0	0	0
GAGGTATGGCAGACTCAA	B1	TONSL (speckle)	chr5	124905615	+	NA	NA	NA	NA	Quies	39	96634	0.121820973569359	NA	NA	NA	NA	NA	NA	NA	NA	NA	NA	NA	NA	NA	NA	NA	0	0	0	0	0	0	0	0	0	0	0	0
GAGGTATGGGACAGACGC	B1	TONSL (speckle)	chr22	36353818	-	NM_002473.6	NM_002473.6.40	40	NM_002473.6	TxWk	50	34149	0.320082858428314	NA	NA	NA	NA	NA	NA	NA	NA	NA	NA	NA	NA	NA	NA	NA	0	0	0	0	0	0	0	0	0	0	0	0
GAGGTATGTCTGCGAGCC	B1	TONSL (speckle)	chr8	50974486	+	NA	NA	NA	NA	Quies	35	NA	NA	NA	NA	NA	NA	NA	NA	NA	NA	NA	NA	NA	NA	NA	NA	NA	0	0	0	0	0	0	0	0	0	0	0	0
GAGGTATTCGTTGCTCGT	B1	TONSL (speckle)	chr7	20147562	+	NA	NA	NA	NA	TxWk	36	5646	0.486095566078347	NA	NA	NA	NA	NA	NA	NA	NA	NA	NA	NA	NA	NA	NA	NA	0	0	0	0	0	0	0	0	0	0	0	0
GAGGTCACCTTAACCGGG	B1	TONSL (speckle)	chr4	67670428	-	NM_018227.6	NM_018227.6.25	25	NM_018227.6	TxWk	34	30727	0.347182048269005	NA	NA	NA	NA	NA	NA	NA	NA	NA	NA	NA	NA	NA	NA	NA	31	28	0	0	0	0	0	0	0	0	0	0
GAGGTCACTTGTCGGAGC	B1	TONSL (speckle)	chr3	124789316	-	NM_002213.5	NM_002213.5.5	5	NM_002213.5	TxWk	46	98049	0.781777735253313	32.9346133690408	7.75372710332356	1.41063935451573	3.87172953402111e-08	5.0693457222138e-07	16.2976123496376	3.33185777541245	1.74973292630112	0.0568829261989402	0.203159867798717	25.175310906639	6.43988591486789	2.0723041143207	0.00188615117948035	0.0193478364891643	207	105	31	9	39	6	1	74	0	0	0	0
GAGGTCAGAGTCTAGCTA	B1	TONSL (speckle)	chr5	82980188	+	NA	NA	NA	NA	Quies	37	NA	NA	NA	NA	NA	NA	NA	NA	NA	NA	NA	NA	NA	NA	NA	NA	NA	57	28	11	3	8	0	2	14	1	0	0	0
GAGGTCAGCCCAATGACC	B1	TONSL (speckle)	chr15	63673166	-	NM_003922.4	NM_003922.4.40	40	NM_003922.4	TxWk	38	160782	0.713536974495298	NA	NA	NA	NA	NA	20.707003700788	0.881987932443531	1.42246740608703	0.535230877733154	0.751570078379733	13.4511796759133	-2.04256601848649	2.53712143562355	0.420777998254503	0.688078370780183	87	17	2	22	0	28	14	49	8	22	0	0
GAGGTCAGTGTCCTCGTA	B1	TONSL (speckle)	chr3	167941408	-	NA	NA	NA	NA	EnhWk	35	8884	0.106024441474126	NA	NA	NA	NA	NA	NA	NA	NA	NA	NA	NA	NA	NA	NA	NA	0	0	0	0	0	0	0	0	0	0	0	0
GAGGTCATCAAACTGCGA	B1	TONSL (speckle)	chr7	120475371	-	NA	NA	NA	NA	Het	35	NA	NA	NA	NA	NA	NA	NA	NA	NA	NA	NA	NA	NA	NA	NA	NA	NA	0	0	0	0	0	0	0	0	0	0	0	0
GAGGTCATCCCCTTGGAA	B1	TONSL (speckle)	chr16	72438497	-	NA	NA	NA	NA	Quies	35	226517	0.528340482304838	NA	NA	NA	NA	NA	NA	NA	NA	NA	NA	NA	NA	NA	NA	NA	0	0	0	0	0	0	0	0	0	0	0	0
GAGGTCCAATACGGATAC	B1	TONSL (speckle)	chr11	9243990	-	NM_015213.4	NM_015213.4.22	22	NM_015213.4	TxWk	45	21360	0.168819056952721	NA	NA	NA	NA	NA	23.0618210264982	-0.987657293773917	0.915111091055858	0.280464778688659	0.531854950539063	14.3750984778339	3.03408154696106	1.91634257038385	0.113360669303585	0.33328942453038	83	64	3	11	2	5	2	66	5	36	1	9
GAGGTCCAGTGGGAGTAC	B1	TONSL (speckle)	chr13	41244215	+	NA	NA	NA	NA	TxWk	40	NA	NA	NA	NA	NA	NA	NA	NA	NA	NA	NA	NA	NA	NA	NA	NA	NA	0	0	0	0	0	0	0	0	0	0	0	0
GAGGTCCATGTTTAGCGG	B1	TONSL (speckle)	chr6	87743020	-	NA	NA	NA	NA	ReprPCWk	42	NA	NA	NA	NA	NA	NA	NA	NA	NA	NA	NA	NA	NA	NA	NA	NA	NA	0	0	0	0	0	0	0	0	0	0	0	0
GAGGTCCCCCGAACAACA	B1	TONSL (speckle)	chr18	56539520	-	NA	NA	NA	NA	Quies	41	NA	NA	NA	NA	NA	NA	NA	NA	NA	NA	NA	NA	NA	NA	NA	NA	NA	0	0	0	0	9	0	0	0	0	0	0	0
GAGGTCCCCCTGCAGGGC	B1	TONSL (speckle)	chr11	18267324	+	NM_199161.5	NM_199161.5.2	2	NM_199161.5	ReprPCWk	48	1061	0.286447084233261	NA	NA	NA	NA	NA	NA	NA	NA	NA	NA	NA	NA	NA	NA	NA	0	0	0	0	0	0	0	0	0	0	0	0
GAGGTCCCGCTACAGCCG	B1	TONSL (speckle)	chrX	30878548	-	NM_152787.5	NM_152787.5.10	10	NM_152787.5	Quies	35	10706	0.173199812337211	NA	NA	NA	NA	NA	NA	NA	NA	NA	NA	NA	NA	NA	NA	NA	0	0	0	0	0	0	0	0	0	0	0	0
GAGGTCCCTCTCGTCTTC	B1	TONSL (speckle)	chr14	20176114	-	NA	NA	NA	NA	EnhA2	39	NA	NA	43.3295307625993	0.651127246325584	0.679025880628621	0.337602202657534	0.485868161742008	64.9151778726992	1.20043672597821	0.655734071184076	0.0671488947018723	0.226529813729807	53.395293756163	-0.624703195799416	0.947950041860343	0.509892978944376	0.755536413058758	223	390	26	21	22	71	132	105	28	42	13	8
GAGGTCCCTTAATGCTCT	B1	TONSL (speckle)	chr2	141615560	-	NM_018557.3	NM_018557.3.89	89	NM_018557.3	Quies	36	515456	0.271350614920873	NA	NA	NA	NA	NA	NA	NA	NA	NA	NA	NA	NA	NA	NA	NA	0	0	0	0	0	0	0	0	0	0	0	0
GAGGTCCGTGGCCCCGGA	B1	TONSL (speckle)	chr3	161664588	+	NA	NA	NA	NA	Quies	35	64150	0.47532250057424	NA	NA	NA	NA	NA	NA	NA	NA	NA	NA	NA	NA	NA	NA	NA	0	0	0	0	0	0	0	0	0	0	0	0
GAGGTCCTCGCTCCACCT	B1	TONSL (speckle)	chr1	113040232	+	NA	NA	NA	NA	EnhWk	44	190411	0.965406572903252	NA	NA	NA	NA	NA	NA	NA	NA	NA	NA	NA	NA	NA	NA	NA	0	0	0	0	0	0	0	0	0	0	0	0
GAGGTCCTGATTATCTAC	B1	TONSL (speckle)	chr6	170610980	-	NA	NA	NA	NA	TxWk	40	NA	NA	NA	NA	NA	NA	NA	NA	NA	NA	NA	NA	NA	NA	NA	NA	NA	0	0	0	0	0	0	0	0	0	0	0	0
GAGGTCCTGGGCGGTGGC	B1	TONSL (speckle)	chr3	169930899	+	NM_001304366.2	NM_001304366.2.7	7	NM_001304366.2	EnhWk	43	19328	0.70018837849587	NA	NA	NA	NA	NA	NA	NA	NA	NA	NA	NA	NA	NA	NA	NA	0	0	0	0	0	0	0	0	0	0	0	0
GAGGTCGACCCCTACTAG	B1	TONSL (speckle)	chr1	145965031	-	NA	NA	NA	NA	TssA	49	NA	NA	28.2541331652524	-4.62579198461991	1.4429439278914	0.0013468680754729	0.00594684601072135	45.8535870424875	-0.462198808606066	0.90567351257592	0.609815303983286	0.802968856740492	36.7323220963169	-2.69760894865602	1.6511590892737	0.102307819981884	0.313451070176373	18	88	0	4	0	62	65	45	7	78	93	23
GAGGTCGACGCTTTAAGG	B1	TONSL (speckle)	chr7	8166615	-	NM_001136020.3	NM_001136020.3.8	8	NM_001136020.3	Quies	38	95552	0.641357461203888	NA	NA	NA	NA	NA	NA	NA	NA	NA	NA	NA	NA	NA	NA	NA	0	0	0	0	0	0	0	0	0	0	0	0
GAGGTCGACGTTACAGTT	B1	TONSL (speckle)	chr4	3241910	+	NM_001388492.1	NA	NA	NA	EnhA1	58	NA	NA	22.5516502914624	-0.978803946397967	1.27368286102062	0.442200137242399	0.590119793849271	23.6809084805887	-0.635364471567508	1.11180590075921	0.567680631300564	0.775592073815029	23.3640081479228	-1.22716325521384	1.81831322503191	0.499745010390578	0.748637818595831	71	58	27	21	0	0	114	68	14	48	8	0
GAGGTCGATGGGCGTGCT	B1	TONSL (speckle)	chr6	53359322	-	NA	NA	NA	NA	TssFlnkU	46	NA	NA	NA	NA	NA	NA	NA	NA	NA	NA	NA	NA	NA	NA	NA	NA	NA	11	13	0	0	0	5	0	9	0	0	0	0
GAGGTCGCAAGTCATAGA	B1	TONSL (speckle)	chr13	24865754	+	NM_031277.3	NM_031277.3.29	29	NM_031277.3	Quies	38	101586	0.877610083539951	NA	NA	NA	NA	NA	NA	NA	NA	NA	NA	NA	NA	NA	NA	NA	0	0	0	0	0	0	0	0	0	0	0	0
GAGGTCGCCCGCGCCGTA	B1	TONSL (speckle)	chr1	246569773	-	NA	NA	NA	NA	TssA	42	NA	NA	NA	NA	NA	NA	NA	NA	NA	NA	NA	NA	NA	NA	NA	NA	NA	0	0	0	0	0	0	0	0	0	0	0	0
GAGGTCGCCGGTATGATA	B1	TONSL (speckle)	chr7	18177792	-	NA	NA	NA	NA	EnhA1	40	NA	NA	NA	NA	NA	NA	NA	NA	NA	NA	NA	NA	NA	NA	NA	NA	NA	0	0	0	0	0	0	0	0	0	0	0	0
GAGGTCGGGGCTGTGTTC	B1	TONSL (speckle)	chrX	27888131	-	NA	NA	NA	NA	Het	35	NA	NA	NA	NA	NA	NA	NA	NA	NA	NA	NA	NA	NA	NA	NA	NA	NA	0	0	0	0	0	0	0	0	0	0	0	0
GAGGTCGGGTGTCCGCCC	B1	TONSL (speckle)	chr2	200185772	-	NA	NA	NA	NA	ReprPCWk	40	NA	NA	NA	NA	NA	NA	NA	NA	NA	NA	NA	NA	NA	NA	NA	NA	NA	0	0	0	0	0	0	0	0	0	0	0	0
GAGGTCGTTTTGATTATC	B1	TONSL (speckle)	chr1	118989345	+	NA	NA	NA	NA	ReprPC	52	NA	NA	NA	NA	NA	NA	NA	NA	NA	NA	NA	NA	NA	NA	NA	NA	NA	0	0	0	0	0	0	0	0	0	0	0	0
GAGGTCTCTTATTTTTTC	B1	TONSL (speckle)	chr5	148708914	+	NA	NA	NA	NA	Quies	34	NA	NA	NA	NA	NA	NA	NA	NA	NA	NA	NA	NA	NA	NA	NA	NA	NA	0	0	0	0	0	0	0	0	0	0	0	0
GAGGTCTGCATAAGATGA	B1	TONSL (speckle)	chr19	38316960	-	NA	NA	NA	NA	TssFlnkU	54	NA	NA	40.2629106551862	0.639667445284246	1.21462415153525	0.598444877269014	0.728181046598276	NA	NA	NA	NA	NA	27.7743168440775	1.64839414839641	2.01823118080716	0.414070226074372	0.682604379332908	110	18	8	8	32	0	2	50	51	26	45	0
GAGGTCTGGGGCTCTCCT	B1	TONSL (speckle)	chr1	100345851	+	NA	NA	NA	NA	EnhWk	39	NA	NA	NA	NA	NA	NA	NA	NA	NA	NA	NA	NA	NA	NA	NA	NA	NA	0	27	0	0	0	1	0	3	30	7	0	0
GAGGTCTTATTATGCGAT	B1	TONSL (speckle)	chr11	113553664	-	NA	NA	NA	NA	EnhWk	43	NA	NA	NA	NA	NA	NA	NA	NA	NA	NA	NA	NA	NA	NA	NA	NA	NA	0	0	0	0	0	0	0	0	0	0	0	0
GAGGTCTTTGGCAGCTAC	B1	TONSL (speckle)	chr1	43059348	+	NA	NA	NA	NA	EnhWk	49	NA	NA	NA	NA	NA	NA	NA	NA	NA	NA	NA	NA	NA	NA	NA	NA	NA	0	0	0	0	0	0	0	0	0	0	0	0
GAGGTGACGGGTCGACGG	B1	TONSL (speckle)	chr6	1702689	+	NA	NA	NA	NA	EnhWk	46	NA	NA	NA	NA	NA	NA	NA	NA	NA	NA	NA	NA	NA	NA	NA	NA	NA	0	0	0	0	0	0	0	0	0	0	0	0
GAGGTGACGTGCACAATG	B1	TONSL (speckle)	chr1	241603559	+	NA	NA	NA	NA	TxWk	39	NA	NA	NA	NA	NA	NA	NA	NA	NA	NA	NA	NA	NA	NA	NA	NA	NA	0	0	0	0	0	0	0	0	0	0	0	0
GAGGTGACTCCGGGATGC	B1	TONSL (speckle)	chr21	8400557	+	NA	NA	NA	NA	NA	67	19914	0.268567344131411	214.029986619422	-2.17365737923005	0.282419925530282	1.39795693073489e-14	4.16849691640709e-13	419.774593112796	-1.10135440750778	0.233720455894113	2.44969853862173e-06	7.36032513378417e-05	311.323624019425	-1.1823608852908	0.470887137547917	0.0120416291630772	0.0767051343442465	193	419	37	268	53	207	718	1024	191	546	385	294
GAGGTGACTGTCCGCGAT	B1	TONSL (speckle)	chr11	41635674	+	NA	NA	NA	NA	Het	36	NA	NA	NA	NA	NA	NA	NA	NA	NA	NA	NA	NA	NA	NA	NA	NA	NA	0	0	0	0	0	0	0	0	0	0	0	0
GAGGTGAGTTCACTGCTG	B1	TONSL (speckle)	chr4	5037676	-	NA	NA	NA	NA	EnhA1	44	NA	NA	NA	NA	NA	NA	NA	NA	NA	NA	NA	NA	NA	NA	NA	NA	NA	0	0	0	0	0	0	0	0	0	0	0	0
GAGGTGATTTGGCAGAGA	B1	TONSL (speckle)	chr3	147760803	-	NA	NA	NA	NA	Het	35	NA	NA	NA	NA	NA	NA	NA	NA	NA	NA	NA	NA	NA	NA	NA	NA	NA	0	0	0	0	0	0	0	0	0	0	0	0
GAGGTGCCCCCGTGAAGC	B1	TONSL (speckle)	chr2	110763939	+	NM_001142807.4	NM_001142807.4.1	1	NM_001142807.4	ReprPCWk	39	31367	0.0812667108835783	NA	NA	NA	NA	NA	NA	NA	NA	NA	NA	NA	NA	NA	NA	NA	0	0	0	0	0	0	0	0	0	0	0	0
GAGGTGCCCTTGTACGCA	B1	TONSL (speckle)	chr4	143344911	-	NA	NA	NA	NA	TssA	41	NA	NA	NA	NA	NA	NA	NA	NA	NA	NA	NA	NA	NA	NA	NA	NA	NA	0	0	0	0	0	0	0	0	0	0	0	4
GAGGTGCGACTCCTTTTT	B1	TONSL (speckle)	chr10	4388599	-	NA	NA	NA	NA	Quies	40	NA	NA	NA	NA	NA	NA	NA	NA	NA	NA	NA	NA	NA	NA	NA	NA	NA	0	0	0	0	0	0	0	0	0	0	0	0
GAGGTGCTAGAGGGCTAG	B1	TONSL (speckle)	chr18	57666963	+	NA	NA	NA	NA	EnhA1	40	36683	0.940204018864056	NA	NA	NA	NA	NA	NA	NA	NA	NA	NA	NA	NA	NA	NA	NA	5	25	0	5	2	0	0	0	0	4	7	1
GAGGTGCTCCAGATACGG	B1	TONSL (speckle)	chr5	4478454	+	NA	NA	NA	NA	Quies	39	NA	NA	NA	NA	NA	NA	NA	NA	NA	NA	NA	NA	NA	NA	NA	NA	NA	0	0	0	0	0	0	0	0	0	0	0	0
GAGGTGCTTTGTATGTGT	B1	TONSL (speckle)	chr5	93620471	-	NM_032042.6	NA	NA	NA	Quies	38	NA	NA	NA	NA	NA	NA	NA	NA	NA	NA	NA	NA	NA	NA	NA	NA	NA	0	0	0	0	0	0	0	0	0	0	0	0
GAGGTGGAAATGCCTCCT	B1	TONSL (speckle)	chr18	25032668	-	NA	NA	NA	NA	Het	43	NA	NA	NA	NA	NA	NA	NA	NA	NA	NA	NA	NA	NA	NA	NA	NA	NA	0	0	0	0	0	0	0	0	0	0	0	0
GAGGTGGAGTAGGCCGTT	B1	TONSL (speckle)	chr13	94659981	-	NA	NA	NA	NA	EnhWk	39	NA	NA	NA	NA	NA	NA	NA	NA	NA	NA	NA	NA	NA	NA	NA	NA	NA	0	0	0	0	0	0	0	0	0	0	0	0
GAGGTGGGCCCTCCTGGG	B1	TONSL (speckle)	chr6	161205340	-	NM_020133.3	NM_020133.3.7	7	NM_020133.3	TssFlnkU	41	68721	0.476914535549464	NA	NA	NA	NA	NA	NA	NA	NA	NA	NA	NA	NA	NA	NA	NA	0	0	0	4	0	0	0	0	0	0	0	0
GAGGTGGGGTACGCGGTC	B1	TONSL (speckle)	chr1	30884874	+	NA	NA	NA	NA	TxWk	54	NA	NA	NA	NA	NA	NA	NA	NA	NA	NA	NA	NA	NA	NA	NA	NA	NA	0	0	0	0	0	0	0	0	0	0	0	0
GAGGTGGTGCACCGGACA	B1	TONSL (speckle)	chr4	102790990	-	NA	NA	NA	NA	TxWk	36	NA	NA	NA	NA	NA	NA	NA	NA	NA	NA	NA	NA	NA	NA	NA	NA	NA	64	49	6	4	0	0	0	0	0	17	10	0
GAGGTGGTTCACATAAAG	B1	TONSL (speckle)	chr6	130106835	-	NA	NA	NA	NA	Quies	38	NA	NA	NA	NA	NA	NA	NA	NA	NA	NA	NA	NA	NA	NA	NA	NA	NA	0	0	0	0	0	0	0	0	0	0	0	0
GAGGTGGTTTGGTCAGGT	B1	TONSL (speckle)	chr1	244452359	+	NA	NA	NA	NA	TssA	42	NA	NA	177.636073318279	-2.33958936365615	0.516548318671353	5.91864363284693e-06	5.06971275073273e-05	89.0391515949878	-2.03266673798119	0.570343775365167	0.000365339889939224	0.0050948936424385	140.865075100128	-0.633666698709089	0.765828752817249	0.407995591897985	0.677861252285063	103	104	53	47	30	7	1040	222	145	148	215	71
GAGGTGTACGGTTCCCCC	B1	TONSL (speckle)	chr14	75939965	-	NA	NA	NA	NA	Quies	41	NA	NA	22.5343852980923	2.06801805997138	1.94003649448854	0.286437819174972	0.4319013060103	20.4275388897678	-1.58496270939791	1.79540649853531	0.377351006632259	0.629441748306675	22.173685176819	0.900010970276312	2.52000715812655	0.720982362517634	0.882026658889259	2	45	7	11	5	0	279	149	0	0	1	9
GAGGTGTCGACATTAGGC	B1	TONSL (speckle)	chr1	209850463	-	NA	NA	NA	NA	Tx	41	NA	NA	NA	NA	NA	NA	NA	NA	NA	NA	NA	NA	NA	NA	NA	NA	NA	0	0	0	0	0	0	0	0	0	0	0	0
GAGGTGTCTTGGCCCTTA	B1	TONSL (speckle)	chrX	101452344	+	NA	NA	NA	NA	Quies	40	NA	NA	NA	NA	NA	NA	NA	NA	NA	NA	NA	NA	NA	NA	NA	NA	NA	0	0	0	0	0	0	0	0	0	0	0	0
GAGGTGTGCAATGGCGTT	B1	TONSL (speckle)	chr13	94655819	+	NA	NA	NA	NA	EnhWk	38	NA	NA	NA	NA	NA	NA	NA	NA	NA	NA	NA	NA	NA	NA	NA	NA	NA	0	0	0	0	0	0	0	0	0	0	0	0
GAGGTGTGGCATATACCA	B1	TONSL (speckle)	chr19	6050153	-	NM_000635.4	NM_000635.4.17	17	NM_000635.4	Quies	40	60347	0.514304950697563	NA	NA	NA	NA	NA	NA	NA	NA	NA	NA	NA	NA	NA	NA	NA	0	10	0	4	0	0	0	0	0	15	0	0
GAGGTGTGGGGCGCGGCG	B1	TONSL (speckle)	chr9	91827130	+	NA	NA	NA	NA	TxWk	44	NA	NA	NA	NA	NA	NA	NA	NA	NA	NA	NA	NA	NA	NA	NA	NA	NA	0	0	0	0	0	0	0	0	0	0	0	0
GAGGTTAACGAGCCTTAG	B1	TONSL (speckle)	chr18	35564977	+	NA	NA	NA	NA	ReprPCWk	37	NA	NA	NA	NA	NA	NA	NA	NA	NA	NA	NA	NA	NA	NA	NA	NA	NA	0	0	0	0	0	0	0	0	0	0	0	0
GAGGTTAATCCGGCCGGG	B1	TONSL (speckle)	chr1	198638259	-	NA	NA	NA	NA	TxWk	35	NA	NA	NA	NA	NA	NA	NA	NA	NA	NA	NA	NA	NA	NA	NA	NA	NA	0	0	0	0	0	0	0	0	0	0	0	0
GAGGTTAGATACGGCAGA	B1	TONSL (speckle)	chrX	96798888	-	NA	NA	NA	NA	Quies	36	NA	NA	NA	NA	NA	NA	NA	NA	NA	NA	NA	NA	NA	NA	NA	NA	NA	0	0	0	0	0	0	0	0	0	0	0	0
GAGGTTAGCTCCGTATGG	B1	TONSL (speckle)	chr7	99858096	-	NA	NA	NA	NA	Quies	41	NA	NA	NA	NA	NA	NA	NA	NA	NA	NA	NA	NA	NA	NA	NA	NA	NA	0	0	0	0	0	0	0	0	0	0	0	0
GAGGTTAGTTTCATTTCA	B1	TONSL (speckle)	chr6	3230353	+	NA	NA	NA	NA	ReprPC	52	1582	0.816305469556244	NA	NA	NA	NA	NA	NA	NA	NA	NA	NA	NA	NA	NA	NA	NA	0	0	0	0	0	0	0	0	0	0	0	0
GAGGTTATATGCCCGTCG	B1	TONSL (speckle)	chr22	20945520	+	NM_005207.4	NM_005207.4.2	2	NM_005207.4	EnhG1	44	28114	0.773616576318758	14.4171123600936	4.82432582187044	2.07589936593146	0.0201271543314886	0.0551698828157629	16.2351010257253	1.44804817375675	1.50178995836882	0.334938222641381	0.588444527557283	15.2961512216205	2.7169202071187	2.39851979750121	0.257319795756099	0.534112440920767	49	103	19	6	9	5	57	17	0	29	0	0
GAGGTTATCTGCTCCGCA	B1	TONSL (speckle)	chr5	30373717	-	NA	NA	NA	NA	Quies	32	NA	NA	NA	NA	NA	NA	NA	NA	NA	NA	NA	NA	NA	NA	NA	NA	NA	0	0	0	0	0	0	0	0	0	0	0	0
GAGGTTATGAATTCTAAG	B1	TONSL (speckle)	chr20	54800940	-	NA	NA	NA	NA	Quies	37	NA	NA	NA	NA	NA	NA	NA	NA	NA	NA	NA	NA	NA	NA	NA	NA	NA	0	0	0	0	0	0	0	0	0	0	0	0
GAGGTTATGATGCACCGA	B1	TONSL (speckle)	chr1	178325423	+	NM_170692.4	NM_170692.4.3	3	NM_170692.4	Quies	37	231320	0.6012262603737	NA	NA	NA	NA	NA	NA	NA	NA	NA	NA	NA	NA	NA	NA	NA	0	0	0	0	0	0	0	0	0	0	0	0
GAGGTTATTGCGTCGAGA	B1	TONSL (speckle)	chr2	42464908	+	NA	NA	NA	NA	Quies	41	NA	NA	NA	NA	NA	NA	NA	NA	NA	NA	NA	NA	NA	NA	NA	NA	NA	0	0	0	0	0	0	0	0	0	0	0	0
GAGGTTCAGACTCCGACG	B1	TONSL (speckle)	chr1	162783729	-	NA	NA	NA	NA	Quies	38	NA	NA	NA	NA	NA	NA	NA	NA	NA	NA	NA	NA	NA	NA	NA	NA	NA	0	0	2	0	0	0	0	0	0	0	0	0
GAGGTTCCTCCCTTCTAT	B1	TONSL (speckle)	chr4	4542541	+	NA	NA	NA	NA	TssA	44	410	0.00167191348459393	NA	NA	NA	NA	NA	NA	NA	NA	NA	NA	NA	NA	NA	NA	NA	0	0	0	0	0	0	0	0	0	0	0	0
GAGGTTCCTTTTGCCAAG	B1	TONSL (speckle)	chr22	39917494	+	NM_004810.4	NM_004810.4.1	1	NM_004810.4	EnhWk	41	16411	0.225928577328671	NA	NA	NA	NA	NA	NA	NA	NA	NA	NA	NA	NA	NA	NA	NA	0	0	0	0	0	0	0	0	0	0	0	0
GAGGTTCGCTTTCTTCGA	B1	TONSL (speckle)	chr2	216637619	-	NA	NA	NA	NA	ReprPC	53	NA	NA	NA	NA	NA	NA	NA	NA	NA	NA	NA	NA	NA	NA	NA	NA	NA	0	0	0	0	0	0	0	0	0	0	0	0
GAGGTTCGGCTCTACTCA	B1	TONSL (speckle)	chr1	156970826	+	NA	NA	NA	NA	EnhWk	41	NA	NA	NA	NA	NA	NA	NA	NA	NA	NA	NA	NA	NA	NA	NA	NA	NA	0	0	0	0	0	0	0	0	0	0	0	0
GAGGTTCGGTCACGATCA	B1	TONSL (speckle)	chr1	40693198	-	NA	NA	NA	NA	TssFlnkU	43	NA	NA	NA	NA	NA	NA	NA	NA	NA	NA	NA	NA	NA	NA	NA	NA	NA	0	0	0	0	0	0	0	0	0	0	0	0
GAGGTTCGTAGAACACGG	B1	TONSL (speckle)	chr2	56702757	+	NA	NA	NA	NA	Quies	33	NA	NA	NA	NA	NA	NA	NA	NA	NA	NA	NA	NA	NA	NA	NA	NA	NA	0	0	0	2	0	0	14	0	1	11	0	0
GAGGTTCTCACCTAATCC	B1	TONSL (speckle)	chr4	54023104	+	NA	NA	NA	NA	Quies	40	NA	NA	NA	NA	NA	NA	NA	NA	NA	NA	NA	NA	NA	NA	NA	NA	NA	0	0	0	0	0	0	0	0	0	0	0	0
GAGGTTCTTCCCGGCCCG	B1	TONSL (speckle)	chr15	92819008	-	NA	NA	NA	NA	TssFlnkU	44	NA	NA	NA	NA	NA	NA	NA	NA	NA	NA	NA	NA	NA	NA	NA	NA	NA	0	0	0	0	0	0	0	0	0	0	0	0
GAGGTTGACATTGGTGAT	B1	TONSL (speckle)	chr5	74390425	-	NA	NA	NA	NA	ReprPCWk	40	146551	0.344593990867322	NA	NA	NA	NA	NA	NA	NA	NA	NA	NA	NA	NA	NA	NA	NA	0	0	0	0	0	0	0	0	0	0	0	0
GAGGTTGATAACTCGTCC	B1	TONSL (speckle)	chr19	2999199	-	NM_003260.5	NM_003260.5.1	1	NM_003260.5	Quies	52	30081	0.950817081265607	88.6617835817961	0.533031390225649	0.53852535609839	0.32227279922146	0.47088928726653	32.8776502126077	-0.243582622466745	1.02788745055749	0.812676944388555	0.918277060046428	63.8621157535797	0.410501917920163	1.12606088458344	0.715449715934141	0.879511711480316	188	7	110	42	25	35	114	72	161	25	12	12
GAGGTTGCACGAGTTTTA	B1	TONSL (speckle)	chr14	20039029	-	NA	NA	NA	NA	Quies	37	NA	NA	NA	NA	NA	NA	NA	NA	NA	NA	NA	NA	NA	NA	NA	NA	NA	0	0	0	0	0	0	0	0	0	0	0	0
GAGGTTGCTCAACTTCAA	B1	TONSL (speckle)	chr1	111620809	+	NM_002884.4	NM_002884.4.1	1	NM_002884.4	TssA	43	1021	0.0105363095053817	NA	NA	NA	NA	NA	NA	NA	NA	NA	NA	NA	NA	NA	NA	NA	3	55	1	0	2	0	0	0	0	0	0	0
GAGGTTGGAGCTATGTCC	B1	TONSL (speckle)	chr5	137975668	-	NM_001385994.1	NM_001385994.1.14	14	NM_001385994.1	Tx	39	57411	0.603563919259882	NA	NA	NA	NA	NA	NA	NA	NA	NA	NA	NA	NA	NA	NA	NA	0	0	0	0	0	0	0	0	0	0	0	0
GAGGTTGGCAGCCCCCCT	B1	TONSL (speckle)	chr8	73383088	+	NA	NA	NA	NA	Quies	42	NA	NA	NA	NA	NA	NA	NA	NA	NA	NA	NA	NA	NA	NA	NA	NA	NA	0	0	0	0	0	0	0	0	0	0	0	0
GAGGTTGGGGCGTGGGAC	B1	TONSL (speckle)	chr4	104135162	-	NA	NA	NA	NA	Quies	34	NA	NA	NA	NA	NA	NA	NA	NA	NA	NA	NA	NA	NA	NA	NA	NA	NA	0	0	0	0	0	0	0	0	0	0	0	0
GAGGTTGGGTCGTAGAGC	B1	TONSL (speckle)	chr7	153115108	-	NA	NA	NA	NA	Quies	40	NA	NA	NA	NA	NA	NA	NA	NA	NA	NA	NA	NA	NA	NA	NA	NA	NA	0	0	0	0	0	0	0	0	0	0	0	0
GAGGTTGTGGATGCTCTT	B1	TONSL (speckle)	chr20	22758978	-	NA	NA	NA	NA	ReprPCWk	47	NA	NA	NA	NA	NA	NA	NA	NA	NA	NA	NA	NA	NA	NA	NA	NA	NA	0	0	0	0	0	0	0	0	0	0	0	0
GAGGTTTCCCTCTCCGGA	B1	TONSL (speckle)	chr8	98768756	+	NA	NA	NA	NA	EnhA1	38	NA	NA	NA	NA	NA	NA	NA	NA	NA	NA	NA	NA	NA	NA	NA	NA	NA	0	0	0	0	0	0	0	0	0	0	0	0
GAGGTTTCGATGTACTCT	B1	TONSL (speckle)	chr18	57660836	+	NA	NA	NA	NA	EnhWk	42	30556	0.783165880664343	NA	NA	NA	NA	NA	NA	NA	NA	NA	NA	NA	NA	NA	NA	NA	0	0	0	0	0	0	0	0	0	0	0	0
GAGGTTTGAAATAGTGGT	B1	TONSL (speckle)	chr1	224393672	+	NA	NA	NA	NA	EnhWk	36	NA	NA	NA	NA	NA	NA	NA	NA	NA	NA	NA	NA	NA	NA	NA	NA	NA	0	0	0	0	0	0	0	0	0	0	0	0
GAGGTTTGCGAGCTTCAC	B1	TONSL (speckle)	chr2	43729828	+	NM_172069.4	NM_172069.4.18	18	NM_172069.4	Quies	38	92569	0.708103849213634	NA	NA	NA	NA	NA	NA	NA	NA	NA	NA	NA	NA	NA	NA	NA	39	42	0	0	0	0	12	0	5	0	0	0
GAGGTTTGCGCTGGTATC	B1	TONSL (speckle)	chr9	99134697	-	NA	NA	NA	NA	TxWk	37	NA	NA	NA	NA	NA	NA	NA	NA	NA	NA	NA	NA	NA	NA	NA	NA	NA	0	0	0	0	0	0	0	0	0	0	0	0
GAGGTTTTATTTGAATCG	B1	TONSL (speckle)	chr17	17452702	-	NA	NA	NA	NA	ReprPCWk	48	NA	NA	NA	NA	NA	NA	NA	NA	NA	NA	NA	NA	NA	NA	NA	NA	NA	0	0	0	0	0	0	0	0	0	0	0	0
GAGTAAACAGCGTTCCGG	B1	TONSL (speckle)	chr2	205916879	+	NA	NA	NA	NA	ReprPCWk	43	NA	NA	NA	NA	NA	NA	NA	NA	NA	NA	NA	NA	NA	NA	NA	NA	NA	0	0	0	0	0	0	0	0	0	0	0	0
GAGTAAACCCAGTATACC	B1	TONSL (speckle)	chr19	8458738	+	NM_005968.5	NM_005968.5.2	2	NM_005968.5	Tx	41	13764	0.311826008155868	NA	NA	NA	NA	NA	NA	NA	NA	NA	NA	NA	NA	NA	NA	NA	0	0	0	8	0	0	0	0	0	0	0	0
GAGTAAAGTGCGGACAAT	B1	TONSL (speckle)	chr5	142921242	-	NA	NA	NA	NA	ReprPCWk	40	NA	NA	NA	NA	NA	NA	NA	NA	NA	NA	NA	NA	NA	NA	NA	NA	NA	0	0	0	0	0	0	0	0	0	0	0	0
GAGTAAAGTTGACGCTGC	B1	TONSL (speckle)	chr15	60162537	+	NA	NA	NA	NA	ReprPCWk	40	NA	NA	NA	NA	NA	NA	NA	NA	NA	NA	NA	NA	NA	NA	NA	NA	NA	0	0	0	0	0	0	0	0	0	0	0	0
GAGTAAGGCTTTGTGATG	B1	TONSL (speckle)	chr7	107014690	+	NA	NA	NA	NA	EnhWk	41	NA	NA	NA	NA	NA	NA	NA	NA	NA	NA	NA	NA	NA	NA	NA	NA	NA	0	0	0	7	0	0	0	34	0	0	0	0
GAGTAAGTCGCTTGCCGC	B1	TONSL (speckle)	chr8	67960507	-	NA	NA	NA	NA	Quies	38	NA	NA	NA	NA	NA	NA	NA	NA	NA	NA	NA	NA	NA	NA	NA	NA	NA	0	0	0	0	0	0	0	0	0	0	0	0
GAGTAATACGATTTGGCT	B1	TONSL (speckle)	chr7	116385150	-	NA	NA	NA	NA	Quies	38	114315	0.437644761777148	NA	NA	NA	NA	NA	NA	NA	NA	NA	NA	NA	NA	NA	NA	NA	0	0	0	0	0	11	0	0	0	0	0	0
GAGTAATAGTCATAATAT	B1	TONSL (speckle)	chr4	94595530	-	NA	NA	NA	NA	TxWk	36	NA	NA	NA	NA	NA	NA	NA	NA	NA	NA	NA	NA	NA	NA	NA	NA	NA	0	0	0	0	0	0	0	0	0	16	0	0
GAGTAATCAATTCGGTCT	B1	TONSL (speckle)	chr3	21955554	+	NA	NA	NA	NA	Quies	35	12988	0.348558853523697	NA	NA	NA	NA	NA	NA	NA	NA	NA	NA	NA	NA	NA	NA	NA	0	0	0	0	0	0	0	0	0	0	0	0
GAGTAATTAGTGCGCGAA	B1	TONSL (speckle)	chr14	31656170	-	NA	NA	NA	NA	Quies	37	NA	NA	NA	NA	NA	NA	NA	NA	NA	NA	NA	NA	NA	NA	NA	NA	NA	0	0	0	0	0	0	0	0	0	0	0	0
GAGTACACATTGACTTGG	B1	TONSL (speckle)	chrX	123975791	+	NM_001042750.2	NM_001042750.2.1	1	NM_001042750.2	TxWk	40	14086	0.0999354385566615	NA	NA	NA	NA	NA	NA	NA	NA	NA	NA	NA	NA	NA	NA	NA	0	0	0	0	0	0	0	0	0	0	0	0
GAGTACACTATGCGGCGA	B1	TONSL (speckle)	chr6	163778434	-	NA	NA	NA	NA	EnhA1	43	NA	NA	NA	NA	NA	NA	NA	NA	NA	NA	NA	NA	NA	NA	NA	NA	NA	0	0	0	0	0	0	0	0	0	0	0	0
GAGTACCAAGGGTGCACG	B1	TONSL (speckle)	chr3	181677343	-	NA	NA	NA	NA	Quies	37	23268	0.139803165218645	NA	NA	NA	NA	NA	NA	NA	NA	NA	NA	NA	NA	NA	NA	NA	0	0	0	0	0	0	0	0	0	0	0	0
GAGTACCCCGTGTGGACT	B1	TONSL (speckle)	chr5	89430217	-	NA	NA	NA	NA	Quies	33	NA	NA	NA	NA	NA	NA	NA	NA	NA	NA	NA	NA	NA	NA	NA	NA	NA	0	0	0	0	0	0	0	0	0	6	0	0
GAGTACCTATTATAACCA	B1	TONSL (speckle)	chr10	70828694	-	NA	NA	NA	NA	Quies	38	NA	NA	NA	NA	NA	NA	NA	NA	NA	NA	NA	NA	NA	NA	NA	NA	NA	0	0	0	0	0	0	0	0	0	0	0	0
GAGTACCTGCGGCGAACG	B1	TONSL (speckle)	chr2	79570319	+	NM_001282597.3	NM_001282597.3.1	1	NM_001282597.3	Quies	36	57269	0.0504248368890493	NA	NA	NA	NA	NA	NA	NA	NA	NA	NA	NA	NA	NA	NA	NA	0	0	0	0	0	0	0	0	0	0	0	0
GAGTACGATTTGCAAATT	B1	TONSL (speckle)	chr2	8972022	+	NA	NA	NA	NA	TxWk	38	NA	NA	NA	NA	NA	NA	NA	NA	NA	NA	NA	NA	NA	NA	NA	NA	NA	0	0	0	0	0	0	0	0	0	0	0	0
GAGTACGCTTTCTGACCC	B1	TONSL (speckle)	chr20	41026593	-	NA	NA	NA	NA	TxWk	49	NA	NA	NA	NA	NA	NA	NA	NA	NA	NA	NA	NA	NA	NA	NA	NA	NA	0	0	0	4	0	0	0	0	0	0	0	0
GAGTACTCAGGCGGCAGC	B1	TONSL (speckle)	chr3	80777811	+	NA	NA	NA	NA	Quies	33	12949	0.527970317214385	NA	NA	NA	NA	NA	NA	NA	NA	NA	NA	NA	NA	NA	NA	NA	0	0	0	0	0	0	0	0	0	0	0	0
GAGTACTGCCACTCCGGA	B1	TONSL (speckle)	chr7	76438478	+	NM_001110354.2	NM_001110354.2.5	5	NM_001110354.2	TxWk	50	13529	0.790245327102804	19.9107989127952	3.31789654342217	1.35123281228993	0.0140704867883187	0.0410906350715715	NA	NA	NA	NA	NA	NA	NA	NA	NA	NA	92	0	31	5	14	11	16	0	0	0	5	0
GAGTACTTCATGCTATCC	B1	TONSL (speckle)	chr11	61841870	+	NM_004265.4	NM_004265.4.4	4	NM_004265.4	EnhA1	50	13571	0.347484316988862	NA	NA	NA	NA	NA	NA	NA	NA	NA	NA	NA	NA	NA	NA	NA	35	13	0	0	6	0	0	15	0	0	0	0
GAGTAGACACACTGTCAA	B1	TONSL (speckle)	chr3	119683786	+	NA	NA	NA	NA	Quies	41	NA	NA	NA	NA	NA	NA	NA	NA	NA	NA	NA	NA	NA	NA	NA	NA	NA	0	0	0	0	0	0	0	0	0	0	0	0
GAGTAGACGAGCGTCCCT	B1	TONSL (speckle)	chr5	65551709	-	NM_022145.5	NM_022145.5.7	7	NM_022145.5	TxWk	37	11459	0.252384203686981	229.068427532756	0.263794873723497	0.29805904501141	0.376133797699153	0.524881316862974	184.502652394196	-1.22767627387914	0.275624087800118	8.42187362915344e-06	0.000220476179904036	211.022899603153	1.47662655172746	0.422811445244764	0.000478701393007696	0.00657014872267905	1127	429	87	48	130	74	691	749	127	183	132	106
GAGTAGATGCTTGTAAGG	B1	TONSL (speckle)	chr6	93583958	+	NA	NA	NA	NA	Quies	33	167007	0.639866208434386	NA	NA	NA	NA	NA	NA	NA	NA	NA	NA	NA	NA	NA	NA	NA	0	0	0	0	0	0	0	0	0	0	0	0
GAGTAGCATGCGAACCAG	B1	TONSL (speckle)	chr2	175725349	-	NA	NA	NA	NA	Quies	37	NA	NA	NA	NA	NA	NA	NA	NA	NA	NA	NA	NA	NA	NA	NA	NA	NA	0	0	0	0	0	0	0	0	0	0	0	0
GAGTAGCCCTTTAGTTTT	B1	TONSL (speckle)	chr1	107636355	-	NM_006113.5	NM_006113.5.7	7	NM_006113.5	Quies	36	328825	0.83453885589564	NA	NA	NA	NA	NA	NA	NA	NA	NA	NA	NA	NA	NA	NA	NA	0	0	0	0	0	0	0	0	0	0	0	0
GAGTAGCGTCCGAACTGG	B1	TONSL (speckle)	chr15	50450946	+	NM_005154.5	NM_005154.5.4	4	NM_005154.5	TxWk	40	26542	0.294855416199162	NA	NA	NA	NA	NA	NA	NA	NA	NA	NA	NA	NA	NA	NA	NA	7	15	2	14	0	0	2	0	1	0	0	4
GAGTAGGCCGTAAGACAC	B1	TONSL (speckle)	chr11	127597225	+	NA	NA	NA	NA	Quies	41	NA	NA	NA	NA	NA	NA	NA	NA	NA	NA	NA	NA	NA	NA	NA	NA	NA	0	0	0	0	0	0	0	0	0	0	0	0
GAGTAGGTAGTTAATCTG	B1	TONSL (speckle)	chr15	51816673	+	NA	NA	NA	NA	EnhWk	40	NA	NA	NA	NA	NA	NA	NA	NA	NA	NA	NA	NA	NA	NA	NA	NA	NA	0	0	0	0	0	0	0	0	0	0	0	0
GAGTAGGTCAATCGGCCC	B1	TONSL (speckle)	chr20	38538852	+	NM_020336.4	NM_020336.4.16	16	NM_020336.4	TxWk	39	66010	0.622641865378811	NA	NA	NA	NA	NA	NA	NA	NA	NA	NA	NA	NA	NA	NA	NA	0	0	0	0	0	0	0	0	0	0	0	0
GAGTAGTTGCCATAGTCG	B1	TONSL (speckle)	chr13	46246596	-	NA	NA	NA	NA	Quies	32	NA	NA	NA	NA	NA	NA	NA	NA	NA	NA	NA	NA	NA	NA	NA	NA	NA	0	0	0	0	0	0	0	0	0	0	0	0
GAGTAGTTTGGCCGGGTT	B1	TONSL (speckle)	chr4	120763099	+	NA	NA	NA	NA	Quies	35	NA	NA	NA	NA	NA	NA	NA	NA	NA	NA	NA	NA	NA	NA	NA	NA	NA	0	0	0	0	0	0	0	0	0	0	0	0
GAGTATCGCATCTTCCAT	B1	TONSL (speckle)	chr11	96330426	-	NM_032427.4	NM_032427.4.4	4	NM_032427.4	EnhWk	40	12769	0.0348310683637117	NA	NA	NA	NA	NA	NA	NA	NA	NA	NA	NA	NA	NA	NA	NA	0	0	0	0	0	0	0	0	0	0	0	0
GAGTATCTTGCGAAAGGC	B1	TONSL (speckle)	chr20	59645904	-	NA	NA	NA	NA	ReprPCWk	43	NA	NA	NA	NA	NA	NA	NA	NA	NA	NA	NA	NA	NA	NA	NA	NA	NA	0	0	0	0	0	0	0	0	0	0	0	0
GAGTATGAGCGTTTACCT	B1	TONSL (speckle)	chr12	95515559	-	NA	NA	NA	NA	TxWk	38	NA	NA	NA	NA	NA	NA	NA	12.3564438404197	-0.394390021095048	2.13920741451096	0.853728941660948	0.937399260815036	NA	NA	NA	NA	NA	0	49	0	10	0	0	1	59	4	0	0	6
GAGTATGAGGGAAATCCG	B1	TONSL (speckle)	chr3	39565910	-	NA	NA	NA	NA	ReprPCWk	41	NA	NA	NA	NA	NA	NA	NA	NA	NA	NA	NA	NA	NA	NA	NA	NA	NA	0	0	0	0	0	0	0	0	0	0	0	0
GAGTATGATAACGCGATT	B1	TONSL (speckle)	chr2	89099635	+	NA	NA	NA	NA	Quies	39	NA	NA	NA	NA	NA	NA	NA	NA	NA	NA	NA	NA	NA	NA	NA	NA	NA	0	0	0	0	0	0	0	0	0	0	0	0
GAGTATGCATAGCTGTGA	B1	TONSL (speckle)	chr4	129003977	+	NA	NA	NA	NA	Quies	31	NA	NA	NA	NA	NA	NA	NA	NA	NA	NA	NA	NA	NA	NA	NA	NA	NA	0	0	0	0	0	0	0	0	0	0	0	0
GAGTATGCTACCTGCTCA	B1	TONSL (speckle)	chr2	101744837	-	NA	NA	NA	NA	TxWk	41	NA	NA	NA	NA	NA	NA	NA	NA	NA	NA	NA	NA	NA	NA	NA	NA	NA	0	0	0	0	0	0	0	0	0	16	0	0
GAGTATGGCCATGTGGTT	B1	TONSL (speckle)	chr8	22439512	-	NA	NA	NA	NA	TxWk	48	NA	NA	NA	NA	NA	NA	NA	NA	NA	NA	NA	NA	NA	NA	NA	NA	NA	0	0	0	0	0	0	0	0	0	0	0	0
GAGTATGTATGGGCTCAC	B1	TONSL (speckle)	chr7	106563898	+	NA	NA	NA	NA	EnhWk	42	NA	NA	NA	NA	NA	NA	NA	NA	NA	NA	NA	NA	NA	NA	NA	NA	NA	10	0	0	0	0	0	0	0	0	0	0	0
GAGTATTGGGCGACGCGA	B1	TONSL (speckle)	chr6	5112498	+	NA	NA	NA	NA	TxWk	48	NA	NA	NA	NA	NA	NA	NA	NA	NA	NA	NA	NA	NA	NA	NA	NA	NA	0	0	0	0	0	0	0	0	0	0	0	0
GAGTATTTAGAGGACCAT	B1	TONSL (speckle)	chr7	11341594	+	NA	NA	NA	NA	Quies	37	160692	0.473636275211997	NA	NA	NA	NA	NA	NA	NA	NA	NA	NA	NA	NA	NA	NA	NA	0	0	0	0	0	0	0	0	0	0	0	0
GAGTATTTGTGACTGCCG	B1	TONSL (speckle)	chr1	28442037	+	NM_001048183.3	NM_001048183.3.2	2	NM_001048183.3	EnhA1	40	72298	0.553477511961722	NA	NA	NA	NA	NA	NA	NA	NA	NA	NA	NA	NA	NA	NA	NA	0	0	0	0	0	0	0	0	0	0	0	0
GAGTCAAAAAAAACGTAA	B1	TONSL (speckle)	chr4	38662766	+	NA	NA	NA	NA	EnhA1	49	NA	NA	NA	NA	NA	NA	NA	NA	NA	NA	NA	NA	NA	NA	NA	NA	NA	0	0	0	0	0	0	0	0	0	0	0	0
GAGTCAAACGGGAAATAA	B1	TONSL (speckle)	chr4	79217995	+	NA	NA	NA	NA	TxWk	35	278510	0.752347455887279	663.430285598205	-0.996919417729112	0.203527450061335	9.67155132362081e-07	9.77939372959579e-06	1111.01454228399	-0.38516916743234	0.132921971519856	0.00375899420647531	0.0304312548384582	874.291121343015	-0.662515044035032	0.231390807778151	0.00419403580127352	0.0352442666002357	980	1693	263	701	303	911	1754	1951	743	1048	733	848
GAGTCAATTATCGTCTTT	B1	TONSL (speckle)	chr13	22165905	+	NA	NA	NA	NA	Quies	34	124933	0.530379445902001	NA	NA	NA	NA	NA	NA	NA	NA	NA	NA	NA	NA	NA	NA	NA	0	0	0	0	0	0	0	0	0	0	0	0
GAGTCACAAGGCTATGTC	B1	TONSL (speckle)	chr7	66655697	+	NA	NA	NA	NA	TxWk	47	1184	0.0379742775586132	NA	NA	NA	NA	NA	NA	NA	NA	NA	NA	NA	NA	NA	NA	NA	0	8	15	0	1	0	0	0	0	9	0	0
GAGTCACGAAGCATGACC	B1	TONSL (speckle)	chr20	47684904	+	NA	NA	NA	NA	ReprPC	52	7003	0.834087660790853	NA	NA	NA	NA	NA	NA	NA	NA	NA	NA	NA	NA	NA	NA	NA	0	0	0	0	0	0	0	0	0	0	0	0
GAGTCAGCGTTTCGGTGC	B1	TONSL (speckle)	chr18	57548480	-	NM_000140.5	NA	NA	NA	TxWk	41	NA	NA	NA	NA	NA	NA	NA	NA	NA	NA	NA	NA	NA	NA	NA	NA	NA	0	26	0	0	0	0	31	66	0	0	0	0
GAGTCAGCTGCTAAGTGT	B1	TONSL (speckle)	chr15	75140312	+	NA	NA	NA	NA	EnhWk	48	NA	NA	NA	NA	NA	NA	NA	NA	NA	NA	NA	NA	NA	NA	NA	NA	NA	0	9	0	0	0	0	0	0	0	0	0	0
GAGTCAGGACTGGGAGCC	B1	TONSL (speckle)	chr1	89875913	-	NA	NA	NA	NA	EnhWk	37	NA	NA	NA	NA	NA	NA	NA	NA	NA	NA	NA	NA	NA	NA	NA	NA	NA	0	0	0	0	0	0	0	0	0	0	0	0
GAGTCAGGGCTCTCTATA	B1	TONSL (speckle)	chr17	60599641	-	NA	NA	NA	NA	TssA	43	NA	NA	NA	NA	NA	NA	NA	12.670727630632	-1.67938841459602	2.1518430286762	0.435130826124624	0.677325202737924	NA	NA	NA	NA	NA	70	87	0	0	0	0	0	59	6	12	0	0
GAGTCATCCAAGTGTCAA	B1	TONSL (speckle)	chr18	54377214	-	NA	NA	NA	NA	Quies	32	NA	NA	NA	NA	NA	NA	NA	NA	NA	NA	NA	NA	NA	NA	NA	NA	NA	0	0	1	0	0	0	0	0	0	0	0	0
GAGTCATGCCACGTTGCC	B1	TONSL (speckle)	chr15	79050029	-	NM_001145648.3	NM_001145648.3.24	24	NM_001145648.3	ReprPCWk	49	40751	0.311373447946514	NA	NA	NA	NA	NA	NA	NA	NA	NA	NA	NA	NA	NA	NA	NA	0	0	0	0	0	0	0	0	0	0	0	0
GAGTCATTGTGTCAAAGC	B1	TONSL (speckle)	chr16	11202144	-	NA	NA	NA	NA	EnhA1	54	NA	NA	NA	NA	NA	NA	NA	NA	NA	NA	NA	NA	NA	NA	NA	NA	NA	0	0	0	0	0	0	0	0	0	0	0	0
GAGTCCACGAGACCCATG	B1	TONSL (speckle)	chr15	38438279	+	NA	NA	NA	NA	EnhA2	41	NA	NA	NA	NA	NA	NA	NA	NA	NA	NA	NA	NA	NA	NA	NA	NA	NA	0	0	4	0	0	0	0	0	0	0	0	0
GAGTCCATCATGTACCAC	B1	TONSL (speckle)	chr17	62722832	-	NM_152598.4	NM_152598.4.4	4	NM_152598.4	ReprPCWk	43	85482	0.798889730002523	NA	NA	NA	NA	NA	NA	NA	NA	NA	NA	NA	NA	NA	NA	NA	0	0	0	0	0	0	0	0	0	0	0	0
GAGTCCATTCGTATTGTA	B1	TONSL (speckle)	chr7	17836648	+	NA	NA	NA	NA	Quies	31	NA	NA	NA	NA	NA	NA	NA	NA	NA	NA	NA	NA	NA	NA	NA	NA	NA	0	0	0	0	0	0	0	0	0	0	0	0
GAGTCCCCTAGATGAGCC	B1	TONSL (speckle)	chr4	91053427	-	NA	NA	NA	NA	Quies	34	NA	NA	NA	NA	NA	NA	NA	NA	NA	NA	NA	NA	NA	NA	NA	NA	NA	0	0	0	0	0	0	0	0	0	0	0	0
GAGTCCCGAAATTATGCA	B1	TONSL (speckle)	chr18	3649797	+	NA	NA	NA	NA	EnhWk	43	NA	NA	NA	NA	NA	NA	NA	NA	NA	NA	NA	NA	NA	NA	NA	NA	NA	0	0	0	0	0	0	0	0	0	0	0	0
GAGTCCCGGTCGCTGCGA	B1	TONSL (speckle)	chr2	110695321	-	NA	NA	NA	NA	EnhA2	45	NA	NA	NA	NA	NA	NA	NA	NA	NA	NA	NA	NA	NA	NA	NA	NA	NA	0	0	0	0	0	0	0	0	0	0	0	0
GAGTCCCTCGTGCACCCC	B1	TONSL (speckle)	chr6	131637436	-	NA	NA	NA	NA	TssFlnk	38	NA	NA	NA	NA	NA	NA	NA	NA	NA	NA	NA	NA	NA	NA	NA	NA	NA	0	0	5	7	0	0	25	37	6	31	3	25
GAGTCCCTGTCGGAAATT	B1	TONSL (speckle)	chr4	82718080	-	NM_001037582.3	NM_001037582.3.4	4	NM_001037582.3	ReprPCWk	44	80716	0.476881447258032	NA	NA	NA	NA	NA	NA	NA	NA	NA	NA	NA	NA	NA	NA	NA	0	0	0	0	0	0	0	0	0	0	0	0
GAGTCCGACTCTGAACAG	B1	TONSL (speckle)	chr1	231354721	-	NA	NA	NA	NA	EnhWk	38	NA	NA	NA	NA	NA	NA	NA	NA	NA	NA	NA	NA	NA	NA	NA	NA	NA	0	0	0	0	0	0	0	0	0	0	0	0
GAGTCCGTTTGTCTGCTG	B1	TONSL (speckle)	chr2	88490621	-	NA	NA	NA	NA	ReprPCWk	42	NA	NA	NA	NA	NA	NA	NA	NA	NA	NA	NA	NA	NA	NA	NA	NA	NA	0	0	0	0	0	0	0	0	0	0	0	0
GAGTCCTCTCGGACTGGA	B1	TONSL (speckle)	chr22	35360840	-	NA	NA	NA	NA	Quies	49	NA	NA	NA	NA	NA	NA	NA	NA	NA	NA	NA	NA	NA	NA	NA	NA	NA	0	0	0	0	0	0	0	0	0	0	0	0
GAGTCCTGAGCGACTGGG	B1	TONSL (speckle)	chr2	1729716	-	NM_012293.3	NM_012293.3.22	22	NM_012293.3	ReprPC	44	14799	0.131395999254189	NA	NA	NA	NA	NA	NA	NA	NA	NA	NA	NA	NA	NA	NA	NA	0	0	0	0	0	0	0	0	0	0	0	0
GAGTCCTGCACGTCCGAT	B1	TONSL (speckle)	chr14	63070411	-	NA	NA	NA	NA	Het	37	NA	NA	29.2063100029579	-3.75078559231145	1.32227482106114	0.00455944470668989	0.0165424153493403	NA	NA	NA	NA	NA	20.8992908689077	-2.30802997073949	1.77369155729256	0.193170227287976	0.454027250742913	37	26	0	2	1	2	96	35	89	11	13	6
GAGTCCTGCGACCTGGCC	B1	TONSL (speckle)	chr3	185552306	+	NA	NA	NA	NA	TssA	42	NA	NA	NA	NA	NA	NA	NA	NA	NA	NA	NA	NA	NA	NA	NA	NA	NA	0	0	0	0	0	0	0	0	0	0	0	0
GAGTCCTTCGCAGTCCGG	B1	TONSL (speckle)	chr11	1248932	-	NA	NA	NA	NA	ReprPCWk	63	744	0.100337154416723	54.9992619071845	1.17888071270529	0.558646641808926	0.0348373461250156	0.0851568704970552	54.1594974483853	-0.879868060402809	0.805603550408025	0.274751823307552	0.52598751873093	54.7727635561061	2.05648366335661	1.01383549924044	0.0425174548984641	0.180405554486301	279	86	34	7	42	64	81	121	24	93	28	18
GAGTCGAAAAAGTGCGGC	B1	TONSL (speckle)	chr10	90991089	+	NA	NA	NA	NA	ReprPCWk	38	NA	NA	NA	NA	NA	NA	NA	NA	NA	NA	NA	NA	NA	NA	NA	NA	NA	0	0	0	0	0	0	0	0	0	0	0	0
GAGTCGACAACGGGGCTT	B1	TONSL (speckle)	chr9	93381969	+	NA	NA	NA	NA	ReprPCWk	37	NA	NA	NA	NA	NA	NA	NA	NA	NA	NA	NA	NA	NA	NA	NA	NA	NA	0	0	0	0	0	0	0	0	0	0	0	0
GAGTCGATGGTGGACTGG	B1	TONSL (speckle)	chr2	61868803	+	NA	NA	NA	NA	Tx	42	371	0.0210198300283286	NA	NA	NA	NA	NA	NA	NA	NA	NA	NA	NA	NA	NA	NA	NA	0	0	0	11	0	0	10	0	5	12	0	0
GAGTCGCCATTGACATAT	B1	TONSL (speckle)	chr7	85676828	-	NA	NA	NA	NA	Quies	38	NA	NA	NA	NA	NA	NA	NA	NA	NA	NA	NA	NA	NA	NA	NA	NA	NA	0	0	0	0	0	0	0	0	0	0	0	0
GAGTCGCCCGAACCTGCT	B1	TONSL (speckle)	chr6	106911334	-	NA	NA	NA	NA	NA	41	NA	NA	NA	NA	NA	NA	NA	NA	NA	NA	NA	NA	NA	NA	NA	NA	NA	0	0	0	0	0	0	0	0	0	0	0	0
GAGTCGCCGAAACGTTTG	B1	TONSL (speckle)	chr6	157379192	+	NA	NA	NA	NA	Quies	51	NA	NA	NA	NA	NA	NA	NA	NA	NA	NA	NA	NA	NA	NA	NA	NA	NA	0	0	0	0	0	0	0	0	0	0	0	0
GAGTCGGATTTGGACCCG	B1	TONSL (speckle)	chr5	19103019	-	NA	NA	NA	NA	Quies	34	39327	0.222834801824518	70.1745508200969	-2.15339839809229	0.564424430365855	0.000136066517698672	0.000829643676192113	158.194170326687	-0.663528218532958	0.328053205735443	0.0431119494618053	0.169056541020511	111.453850727227	-1.47162445540098	0.60261103883207	0.0146029042230574	0.0870555856213586	109	291	12	84	11	91	214	339	98	133	103	143
GAGTCGGCCAGGCATACT	B1	TONSL (speckle)	chr5	91313237	+	NA	NA	NA	NA	EnhA2	44	NA	NA	NA	NA	NA	NA	NA	NA	NA	NA	NA	NA	NA	NA	NA	NA	NA	0	0	0	0	0	0	0	0	0	0	0	0
GAGTCGGCTAGTGGGCCT	B1	TONSL (speckle)	chr8	41438653	-	NA	NA	NA	NA	ReprPC	46	NA	NA	NA	NA	NA	NA	NA	NA	NA	NA	NA	NA	NA	NA	NA	NA	NA	0	0	0	0	0	0	0	0	0	0	0	0
GAGTCGGGGAATTTTGCA	B1	TONSL (speckle)	chr6	154875601	+	NA	NA	NA	NA	Quies	41	NA	NA	NA	NA	NA	NA	NA	NA	NA	NA	NA	NA	NA	NA	NA	NA	NA	0	0	0	0	0	0	0	0	0	0	0	0
GAGTCGTATCCCGATAAA	B1	TONSL (speckle)	chr1	62725876	-	NA	NA	NA	NA	ReprPCWk	40	NA	NA	NA	NA	NA	NA	NA	NA	NA	NA	NA	NA	NA	NA	NA	NA	NA	0	0	0	0	0	0	0	0	0	0	0	0
GAGTCGTGCATTGTCAGC	B1	TONSL (speckle)	chr17	76558458	+	NA	NA	NA	NA	TssA	47	731	0.00645429020466545	NA	NA	NA	NA	NA	NA	NA	NA	NA	NA	NA	NA	NA	NA	NA	0	0	0	0	0	0	0	0	0	0	0	0
GAGTCGTGCTCGTGCGGA	B1	TONSL (speckle)	chr1	216669465	+	NA	NA	NA	NA	Het	37	NA	NA	NA	NA	NA	NA	NA	NA	NA	NA	NA	NA	NA	NA	NA	NA	NA	0	0	0	0	0	0	0	0	0	0	0	0
GAGTCGTGTCAAAGTTTC	B1	TONSL (speckle)	chr1	167030207	+	NA	NA	NA	NA	ReprPCWk	39	NA	NA	NA	NA	NA	NA	NA	NA	NA	NA	NA	NA	NA	NA	NA	NA	NA	0	0	0	0	0	0	0	0	0	0	0	0
GAGTCGTTGAAAATCAGC	B1	TONSL (speckle)	chr3	128484934	-	NM_032638.5	NM_032638.5.3	3	NM_032638.5	TssA	60	8267	0.600145190562613	NA	NA	NA	NA	NA	NA	NA	NA	NA	NA	NA	NA	NA	NA	NA	0	0	0	0	0	0	0	0	0	0	0	0
GAGTCTAAGAGGAAGCTG	B1	TONSL (speckle)	chr1	248827600	-	NA	NA	NA	NA	EnhA1	47	NA	NA	NA	NA	NA	NA	NA	NA	NA	NA	NA	NA	NA	NA	NA	NA	NA	0	0	0	0	0	0	0	0	0	0	0	0
GAGTCTATGTGTACGTCC	B1	TONSL (speckle)	chr2	47159261	+	NA	NA	NA	NA	TxWk	40	NA	NA	NA	NA	NA	NA	NA	NA	NA	NA	NA	NA	NA	NA	NA	NA	NA	0	0	0	0	0	0	0	0	0	0	0	0
GAGTCTCGCGCGTCTCTT	B1	TONSL (speckle)	chr2	127774504	-	NM_018383.5	NM_018383.5.21	21	NM_018383.5	TxWk	41	36667	0.332897544146353	236.284038229688	-0.66361864848529	0.297754120852893	0.0258307331064546	0.0672170332211299	166.973663553625	-0.143941734907554	0.290146855996972	0.619824151867575	0.808865719017806	207.38606507702	-0.572534338408462	0.438649920770202	0.191818187312917	0.452675545851084	684	277	116	121	71	148	688	310	197	141	264	109
GAGTCTCGTACAGCAGTG	B1	TONSL (speckle)	chr20	50725356	+	NA	NA	NA	NA	EnhA1	47	NA	NA	NA	NA	NA	NA	NA	NA	NA	NA	NA	NA	NA	NA	NA	NA	NA	1	0	0	0	0	0	0	0	0	0	0	0
GAGTCTCTGCTGCGAAGC	B1	TONSL (speckle)	chr8	68243310	-	NA	NA	NA	NA	Quies	37	NA	NA	NA	NA	NA	NA	NA	NA	NA	NA	NA	NA	NA	NA	NA	NA	NA	0	0	0	0	0	0	0	0	0	0	0	0
GAGTCTGCACCTGCACAA	B1	TONSL (speckle)	chr19	516869	-	NA	NA	NA	NA	EnhA2	60	NA	NA	NA	NA	NA	NA	NA	NA	NA	NA	NA	NA	NA	NA	NA	NA	NA	0	0	0	0	0	0	0	0	0	0	0	0
GAGTCTGCGATGCCGTAG	B1	TONSL (speckle)	chr2	144282003	-	NM_001376312.2	NM_001376312.2.11	11	NM_001376312.2	Quies	35	50509	0.128050805562246	NA	NA	NA	NA	NA	NA	NA	NA	NA	NA	NA	NA	NA	NA	NA	0	0	0	0	0	0	0	0	0	0	0	0
GAGTCTGGTCCGACCTTG	B1	TONSL (speckle)	chr1	45410780	-	NM_007170.3	NM_007170.3.8	8	NM_007170.3	Quies	40	80383	0.545779835824037	NA	NA	NA	NA	NA	NA	NA	NA	NA	NA	NA	NA	NA	NA	NA	52	33	10	0	1	0	40	0	0	0	0	0
GAGTCTGGTTGTGGAGGA	B1	TONSL (speckle)	chr1	108690652	+	NA	NA	NA	NA	EnhWk	41	NA	NA	NA	NA	NA	NA	NA	NA	NA	NA	NA	NA	NA	NA	NA	NA	NA	0	0	0	0	0	0	0	0	0	5	0	14
GAGTCTTAGTGGAAGTAC	B1	TONSL (speckle)	chr6	147351908	+	NM_001127715.4	NM_001127715.4.21	21	NM_001127715.4	TxWk	33	147492	0.792724810138828	NA	NA	NA	NA	NA	NA	NA	NA	NA	NA	NA	NA	NA	NA	NA	0	0	0	0	0	0	0	0	0	0	0	0
GAGTCTTCTTACCGGGTC	B1	TONSL (speckle)	chr9	37143117	+	NM_032226.3	NM_032226.3.2	2	NM_032226.3	TxWk	30	22544	0.0948917399063879	NA	NA	NA	NA	NA	NA	NA	NA	NA	NA	NA	NA	NA	NA	NA	26	32	0	0	4	0	0	7	0	3	3	0
GAGTCTTGCGACGAAAGT	B1	TONSL (speckle)	chr7	50497014	-	NM_001082971.2	NM_001082971.2.7	7	NM_001082971.2	EnhWk	46	68391	0.639383343928798	NA	NA	NA	NA	NA	NA	NA	NA	NA	NA	NA	NA	NA	NA	NA	0	0	7	0	0	0	0	0	0	0	0	0
GAGTCTTGTGGCCAGGCT	B1	TONSL (speckle)	chr4	37583922	+	NM_001104629.2	NM_001104629.2.2	2	NM_001104629.2	ReprPCWk	45	129998	0.931311163010617	NA	NA	NA	NA	NA	NA	NA	NA	NA	NA	NA	NA	NA	NA	NA	0	0	0	0	0	0	0	0	0	0	0	0
GAGTCTTTACGCGCCAGC	B1	TONSL (speckle)	chr7	18342973	+	NA	NA	NA	NA	Quies	32	NA	NA	NA	NA	NA	NA	NA	NA	NA	NA	NA	NA	NA	NA	NA	NA	NA	0	0	0	0	0	0	0	0	0	0	0	0
GAGTCTTTTATCAAATCT	B1	TONSL (speckle)	chr12	15270377	-	NA	NA	NA	NA	Quies	38	NA	NA	NA	NA	NA	NA	NA	NA	NA	NA	NA	NA	NA	NA	NA	NA	NA	0	33	6	5	1	0	0	25	0	0	0	0
GAGTGAACTCTGGTCTAG	B1	TONSL (speckle)	chr12	48156183	-	NM_024095.5	NM_024095.5.3	3	NM_024095.5	TxWk	44	1332	0.136938418834173	NA	NA	NA	NA	NA	NA	NA	NA	NA	NA	NA	NA	NA	NA	NA	19	7	0	0	0	0	20	37	0	0	0	7
GAGTGACTGGTTCTGTTT	B1	TONSL (speckle)	chr12	88663649	-	NA	NA	NA	NA	Quies	36	NA	NA	NA	NA	NA	NA	NA	NA	NA	NA	NA	NA	NA	NA	NA	NA	NA	0	0	0	0	0	0	0	0	0	0	0	0
GAGTGAGGCATACAAATT	B1	TONSL (speckle)	chr6	154553981	-	NA	NA	NA	NA	ReprPCWk	44	NA	NA	NA	NA	NA	NA	NA	NA	NA	NA	NA	NA	NA	NA	NA	NA	NA	0	0	0	0	0	0	0	0	0	0	0	0
GAGTGAGGTGATTACCTC	B1	TONSL (speckle)	chr5	56598044	-	NA	NA	NA	NA	ReprPCWk	43	8188	0.0864944805366292	NA	NA	NA	NA	NA	NA	NA	NA	NA	NA	NA	NA	NA	NA	NA	0	0	0	0	0	0	0	0	0	0	0	0
GAGTGAGTAGACGGTGCA	B1	TONSL (speckle)	chr7	149627531	-	NA	NA	NA	NA	TxWk	49	NA	NA	NA	NA	NA	NA	NA	NA	NA	NA	NA	NA	NA	NA	NA	NA	NA	0	0	0	0	0	0	0	0	0	0	0	0
GAGTGATAGAATAAGCGC	B1	TONSL (speckle)	chr6	51855537	-	NM_138694.4	NM_138694.4.18	18	NM_138694.4	Quies	40	232076	0.49135852132581	NA	NA	NA	NA	NA	NA	NA	NA	NA	NA	NA	NA	NA	NA	NA	0	0	0	0	0	0	0	0	0	0	0	0
GAGTGATTAGCAGTTAAA	B1	TONSL (speckle)	chr20	44697181	+	NA	NA	NA	NA	ReprPCWk	48	NA	NA	NA	NA	NA	NA	NA	NA	NA	NA	NA	NA	NA	NA	NA	NA	NA	0	0	0	0	0	0	0	0	0	0	0	0
GAGTGATTATAGCGGACG	B1	TONSL (speckle)	chr1	114929843	+	NM_003176.4	NM_003176.4.23	23	NM_003176.4	Quies	34	74981	0.533642212543058	NA	NA	NA	NA	NA	NA	NA	NA	NA	NA	NA	NA	NA	NA	NA	0	0	0	0	0	0	0	0	0	0	0	0
GAGTGATTGTCCTTTCCT	B1	TONSL (speckle)	chr3	26560444	-	NA	NA	NA	NA	Quies	35	NA	NA	NA	NA	NA	NA	NA	NA	NA	NA	NA	NA	NA	NA	NA	NA	NA	0	0	0	0	0	0	0	0	0	0	0	0
GAGTGCCCGTTCACAACC	B1	TONSL (speckle)	chr4	40958512	+	NA	NA	NA	NA	Quies	42	NA	NA	NA	NA	NA	NA	NA	NA	NA	NA	NA	NA	NA	NA	NA	NA	NA	0	0	0	0	0	0	0	0	0	0	0	0
GAGTGCCGATTTGAAGTC	B1	TONSL (speckle)	chr1	85138089	+	NA	NA	NA	NA	ReprPCWk	40	NA	NA	NA	NA	NA	NA	NA	NA	NA	NA	NA	NA	NA	NA	NA	NA	NA	0	0	0	0	0	0	0	0	0	0	0	0
GAGTGCCGTGGTTATAAT	B1	TONSL (speckle)	chr3	66845624	+	NA	NA	NA	NA	Quies	40	NA	NA	NA	NA	NA	NA	NA	NA	NA	NA	NA	NA	NA	NA	NA	NA	NA	0	0	0	0	0	0	0	0	0	0	0	0
GAGTGCCTCGCTTGCAGC	B1	TONSL (speckle)	chr4	136934097	+	NA	NA	NA	NA	Quies	36	NA	NA	NA	NA	NA	NA	NA	NA	NA	NA	NA	NA	NA	NA	NA	NA	NA	0	0	0	0	0	0	0	0	0	0	0	0
GAGTGCGTCAGCCTGTGG	B1	TONSL (speckle)	chr7	116732564	+	NM_000245.4	NM_000245.4.3	3	NM_000245.4	ReprPCWk	38	60369	0.478427984974085	NA	NA	NA	NA	NA	NA	NA	NA	NA	NA	NA	NA	NA	NA	NA	0	0	0	0	0	0	0	0	0	0	0	0
GAGTGCTCAGTGTGGTCC	B1	TONSL (speckle)	chr5	95711125	-	NA	NA	NA	NA	TssA	41	21170	0.681891386974167	40.6761442290428	-0.0787919989682341	0.670793660432162	0.906494859979268	0.944459823601709	NA	NA	NA	NA	NA	30.666116809729	1.31733993948877	1.51400009771978	0.384242706274256	0.656959363325926	32	10	32	2	29	9	35	0	31	40	50	23
GAGTGCTCCAGCTGACAA	B1	TONSL (speckle)	chr14	28830701	-	NA	NA	NA	NA	TssA	34	NA	NA	NA	NA	NA	NA	NA	NA	NA	NA	NA	NA	NA	NA	NA	NA	NA	0	0	0	0	0	0	0	0	0	0	0	0
GAGTGCTCGAAGTGTTGC	B1	TONSL (speckle)	chr7	16242367	-	NM_001101426.4	NM_001101426.4.2	2	NM_001101426.4	TxWk	34	179171	0.536417635188944	17.1783996985996	2.74828995509589	1.1993947439765	0.0219404418827135	0.0591807396136267	67.8359948348577	0.272103826071627	0.461830756770237	0.555737074296818	0.765837019454196	40.1792771641851	2.12788023034647	1.11277947496045	0.0558478594265338	0.214595733937414	149	186	18	52	7	54	26	169	3	55	1	22
GAGTGCTCTGAGTTGAAA	B1	TONSL (speckle)	chr7	50432329	+	NA	NA	NA	NA	Quies	37	NA	NA	NA	NA	NA	NA	NA	NA	NA	NA	NA	NA	NA	NA	NA	NA	NA	0	0	0	0	0	0	0	0	0	0	0	0
GAGTGCTGACTCTAGCTT	B1	TONSL (speckle)	chr3	27216631	-	NM_001394966.1	NM_001394966.1.13	13	NM_001394966.1	Quies	37	152752	0.581027006466337	NA	NA	NA	NA	NA	NA	NA	NA	NA	NA	NA	NA	NA	NA	NA	0	0	0	0	0	0	0	0	0	0	0	0
GAGTGCTGGACCTTACAT	B1	TONSL (speckle)	chr10	42543408	+	NA	NA	NA	NA	ZNF/Rpts	37	NA	NA	NA	NA	NA	NA	NA	NA	NA	NA	NA	NA	NA	NA	NA	NA	NA	0	0	0	0	0	0	0	0	0	0	0	0
GAGTGGACGTCTATACCT	B1	TONSL (speckle)	chr1	116874151	-	NA	NA	NA	NA	TxWk	43	NA	NA	NA	NA	NA	NA	NA	NA	NA	NA	NA	NA	NA	NA	NA	NA	NA	0	0	0	0	0	0	0	0	0	0	0	0
GAGTGGATACATGCCCTT	B1	TONSL (speckle)	chr18	48898357	+	NA	NA	NA	NA	TxWk	49	NA	NA	NA	NA	NA	NA	NA	NA	NA	NA	NA	NA	NA	NA	NA	NA	NA	0	0	0	0	0	0	0	0	0	0	0	0
GAGTGGATTCGCTCAACG	B1	TONSL (speckle)	chr6	166233144	-	NA	NA	NA	NA	ReprPC	44	NA	NA	NA	NA	NA	NA	NA	NA	NA	NA	NA	NA	NA	NA	NA	NA	NA	0	0	0	0	0	0	0	0	0	0	0	0
GAGTGGATTGAGGCAGGA	B1	TONSL (speckle)	chr1	183421197	+	NA	NA	NA	NA	ReprPCWk	44	NA	NA	NA	NA	NA	NA	NA	NA	NA	NA	NA	NA	NA	NA	NA	NA	NA	0	0	0	0	0	0	0	0	0	0	0	0
GAGTGGCCATTGGGTACC	B1	TONSL (speckle)	chr7	111911412	-	NM_001363540.2	NM_001363540.2.40	40	NM_001363540.2	ReprPCWk	41	294987	0.614185179787212	NA	NA	NA	NA	NA	NA	NA	NA	NA	NA	NA	NA	NA	NA	NA	0	0	0	0	0	0	0	0	0	0	0	0
GAGTGGCCGGCGACTTAA	B1	TONSL (speckle)	chr6	106957345	+	NA	NA	NA	NA	NA	42	NA	NA	NA	NA	NA	NA	NA	NA	NA	NA	NA	NA	NA	NA	NA	NA	NA	0	0	0	0	0	0	0	0	0	0	0	0
GAGTGGCGGAACGGACGC	B1	TONSL (speckle)	chr3	155010459	+	NA	NA	NA	NA	TxWk	40	NA	NA	NA	NA	NA	NA	NA	NA	NA	NA	NA	NA	NA	NA	NA	NA	NA	0	0	0	0	0	0	0	0	0	0	0	0
GAGTGGCTCGGGGCCAGC	B1	TONSL (speckle)	chr10	9248014	+	NA	NA	NA	NA	Quies	34	NA	NA	NA	NA	NA	NA	NA	NA	NA	NA	NA	NA	NA	NA	NA	NA	NA	0	0	0	0	0	0	0	0	0	0	0	0
GAGTGGCTGGCCCATTAT	B1	TONSL (speckle)	chrX	118116011	+	NA	NA	NA	NA	Quies	41	NA	NA	NA	NA	NA	NA	NA	NA	NA	NA	NA	NA	NA	NA	NA	NA	NA	0	0	0	0	0	0	0	0	0	0	0	0
GAGTGGCTTGACCATGGG	B1	TONSL (speckle)	chr6	20593600	+	NM_017774.3	NM_017774.3.4	4	NM_017774.3	TxWk	40	59144	0.0847398373517798	35.7940255419426	2.28399091518071	0.976463239589458	0.0193331334598503	0.053480324851209	127.657119732639	1.96897675662198	0.59441356614934	0.000924762375241493	0.010437193721077	77.2401131655205	0.500528970387665	1.02989907780049	0.626968530002122	0.832001511077867	232	486	17	156	35	113	28	24	21	74	3	50
GAGTGGGATACGAGTAGC	B1	TONSL (speckle)	chr5	44809881	-	NA	NA	NA	NA	TssA	37	NA	NA	NA	NA	NA	NA	NA	NA	NA	NA	NA	NA	NA	NA	NA	NA	NA	0	20	0	13	1	0	87	21	2	36	14	29
GAGTGGGCGCAATCCTAG	B1	TONSL (speckle)	chr2	175457719	-	NA	NA	NA	NA	ReprPCWk	42	NA	NA	NA	NA	NA	NA	NA	NA	NA	NA	NA	NA	NA	NA	NA	NA	NA	0	0	0	0	0	0	0	0	0	0	0	0
GAGTGGGGCCACTTCCTC	B1	TONSL (speckle)	chr7	139458725	-	NM_198508.4	NM_198508.4.2	2	NM_198508.4	ReprPCWk	49	24948	0.805189775367932	NA	NA	NA	NA	NA	NA	NA	NA	NA	NA	NA	NA	NA	NA	NA	0	0	0	0	0	0	0	0	0	0	0	0
GAGTGGGGCGGGGTAATG	B1	TONSL (speckle)	chr9	89965506	+	NA	NA	NA	NA	ReprPCWk	43	139542	0.720830642870057	NA	NA	NA	NA	NA	NA	NA	NA	NA	NA	NA	NA	NA	NA	NA	0	0	0	0	0	0	0	0	0	0	0	0
GAGTGGGGGGACCCGATG	B1	TONSL (speckle)	chr22	22205506	+	NA	NA	NA	NA	ReprPCWk	46	NA	NA	NA	NA	NA	NA	NA	NA	NA	NA	NA	NA	NA	NA	NA	NA	NA	0	0	0	0	0	0	0	0	0	0	0	0
GAGTGGGGGGTCTACATG	B1	TONSL (speckle)	chr20	49765334	-	NA	NA	NA	NA	EnhA2	46	NA	NA	NA	NA	NA	NA	NA	NA	NA	NA	NA	NA	NA	NA	NA	NA	NA	64	42	0	0	1	10	1	0	0	0	0	0
GAGTGGGGTTCAGTGCTC	B1	TONSL (speckle)	chr4	138673436	+	NA	NA	NA	NA	EnhWk	42	NA	NA	NA	NA	NA	NA	NA	NA	NA	NA	NA	NA	NA	NA	NA	NA	NA	0	0	0	0	0	0	0	0	0	0	0	0
GAGTGGGTCCAGTATATT	B1	TONSL (speckle)	chr16	75625198	+	NA	NA	NA	NA	EnhWk	46	NA	NA	NA	NA	NA	NA	NA	NA	NA	NA	NA	NA	NA	NA	NA	NA	NA	0	0	0	0	0	0	0	0	0	0	0	0
GAGTGGGTTAGCTAAGTG	B1	TONSL (speckle)	chr9	91945006	-	NM_004560.4	NM_004560.4.8	8	NM_004560.4	TssFlnkU	47	5222	0.0229409387245857	NA	NA	NA	NA	NA	NA	NA	NA	NA	NA	NA	NA	NA	NA	NA	0	0	0	0	0	0	0	0	0	0	0	0
GAGTGGTAGACATAAGAC	B1	TONSL (speckle)	chr7	134162178	-	NA	NA	NA	NA	NA	38	NA	NA	NA	NA	NA	NA	NA	NA	NA	NA	NA	NA	NA	NA	NA	NA	NA	0	0	0	0	0	0	0	0	0	0	0	0
GAGTGGTCTCTTGAACTC	B1	TONSL (speckle)	chrX	24076799	+	NM_001415.4	NA	NA	NA	Tx	41	NA	NA	714.685505758526	-0.283637171687572	0.156400143600809	0.069749308727481	0.147384498518025	1143.0720740881	0.0736685817525652	0.187551388706739	0.694473520755194	0.854752007081494	914.979359022699	-0.385414761009181	0.263320297292917	0.143283366462717	0.381283125218052	1678	2398	498	838	298	1029	1507	2706	711	955	655	490
GAGTGGTGCTATGGTAAT	B1	TONSL (speckle)	chr7	106979753	-	NA	NA	NA	NA	EnhA1	43	NA	NA	NA	NA	NA	NA	NA	NA	NA	NA	NA	NA	NA	NA	NA	NA	NA	0	0	0	0	0	0	0	0	0	7	0	0
GAGTGGTGTAGTAGCAAA	B1	TONSL (speckle)	chr2	170843275	+	NM_000817.3	NM_000817.3.6	6	NM_000817.3	Quies	40	26389	0.596159493956851	NA	NA	NA	NA	NA	NA	NA	NA	NA	NA	NA	NA	NA	NA	NA	6	31	7	0	10	0	0	0	0	0	0	0
GAGTGGTTCACTATCGAC	B1	TONSL (speckle)	chr2	92071726	-	NA	NA	NA	NA	ReprPCWk	41	NA	NA	NA	NA	NA	NA	NA	NA	NA	NA	NA	NA	NA	NA	NA	NA	NA	0	0	0	0	0	0	0	0	0	0	0	0
GAGTGGTTTCTGTGTAAC	B1	TONSL (speckle)	chr6	27133733	-	NA	NA	NA	NA	TssA	41	NA	NA	NA	NA	NA	NA	NA	NA	NA	NA	NA	NA	NA	NA	NA	NA	NA	5	40	0	8	0	7	66	0	0	0	0	0
GAGTGTAAAATCTTGATT	B1	TONSL (speckle)	chr7	75199318	-	NA	NA	NA	NA	TxWk	44	17946	0.597761641462927	NA	NA	NA	NA	NA	NA	NA	NA	NA	NA	NA	NA	NA	NA	NA	0	0	0	0	0	0	0	0	0	0	0	0
GAGTGTCAAGTACTGCCC	B1	TONSL (speckle)	chr3	107896880	+	NA	NA	NA	NA	ReprPCWk	40	62294	0.660446772192831	NA	NA	NA	NA	NA	NA	NA	NA	NA	NA	NA	NA	NA	NA	NA	0	0	0	0	0	0	0	0	0	0	0	0
GAGTGTCCCTGGATGCGT	B1	TONSL (speckle)	chr6	89829409	-	NA	NA	NA	NA	TssA	46	NA	NA	NA	NA	NA	NA	NA	NA	NA	NA	NA	NA	NA	NA	NA	NA	NA	5	11	0	1	0	9	39	0	1	0	6	0
GAGTGTCCCTTGAACCGT	B1	TONSL (speckle)	chr3	174585386	+	NA	NA	NA	NA	Quies	37	NA	NA	NA	NA	NA	NA	NA	NA	NA	NA	NA	NA	NA	NA	NA	NA	NA	0	0	0	0	0	0	0	0	0	0	0	0
GAGTGTCGGTTATCGTTG	B1	TONSL (speckle)	chr18	38582894	-	NA	NA	NA	NA	Quies	37	NA	NA	NA	NA	NA	NA	NA	NA	NA	NA	NA	NA	NA	NA	NA	NA	NA	0	0	0	0	0	0	0	0	0	0	0	0
GAGTGTCTCGACCGCCGT	B1	TONSL (speckle)	chr7	116955770	+	NM_001369598.1	NM_001369598.1.1	1	NM_001369598.1	EnhA1	43	2270	0.00820454249736153	NA	NA	NA	NA	NA	NA	NA	NA	NA	NA	NA	NA	NA	NA	NA	0	0	0	0	0	0	0	0	0	0	0	0
GAGTGTGAATCACGGCGG	B1	TONSL (speckle)	chr14	103313725	+	NA	NA	NA	NA	EnhA1	52	NA	NA	NA	NA	NA	NA	NA	NA	NA	NA	NA	NA	NA	NA	NA	NA	NA	0	0	0	5	0	0	0	0	0	0	0	0
GAGTGTGCATGGGCACTG	B1	TONSL (speckle)	chr1	25987435	+	NA	NA	NA	NA	TxWk	47	NA	NA	56.4242416006677	-2.27396443385679	0.598787094661425	0.000146093446912971	0.000883971954323305	35.0275805850976	-0.264537421589833	0.749852496248951	0.724248921341967	0.871669828685309	47.7278687490754	-2.28615697265086	1.21720401784399	0.0603533173833914	0.226392227279725	53	97	11	40	11	3	267	118	46	38	86	4
GAGTGTGGACCCTTGTGC	B1	TONSL (speckle)	chr17	80481667	-	NA	NA	NA	NA	EnhBiv	59	NA	NA	NA	NA	NA	NA	NA	NA	NA	NA	NA	NA	NA	NA	NA	NA	NA	0	0	0	0	0	0	0	0	0	0	0	0
GAGTGTGGTCTTTGTTAA	B1	TONSL (speckle)	chr6	141677755	-	NA	NA	NA	NA	Quies	31	NA	NA	NA	NA	NA	NA	NA	NA	NA	NA	NA	NA	NA	NA	NA	NA	NA	0	0	0	0	0	0	0	0	0	0	0	0
GAGTGTTCCAACTGACCT	B1	TONSL (speckle)	chr19	44590333	+	NA	NA	NA	NA	EnhWk	44	NA	NA	NA	NA	NA	NA	NA	NA	NA	NA	NA	NA	NA	NA	NA	NA	NA	0	0	0	0	0	0	0	0	0	0	0	0
GAGTGTTCGGTTGTGTGT	B1	TONSL (speckle)	chr6	5184191	-	NM_020408.6	NM_020408.6.1	1	NM_020408.6	TxWk	41	76759	0.503232108672279	NA	NA	NA	NA	NA	NA	NA	NA	NA	NA	NA	NA	NA	NA	NA	0	0	0	0	0	0	0	0	0	0	0	0
GAGTGTTGGAATAAGGCA	B1	TONSL (speckle)	chr16	83043409	-	NA	NA	NA	NA	Quies	40	NA	NA	NA	NA	NA	NA	NA	NA	NA	NA	NA	NA	NA	NA	NA	NA	NA	0	0	0	0	0	0	0	0	0	0	0	0
GAGTGTTTCACCATTTCT	B1	TONSL (speckle)	chr5	179858241	-	NM_016175.4	NM_016175.4.6	6	NM_016175.4	TssFlnkU	48	576	0.0267384643951351	NA	NA	NA	NA	NA	35.0999657124586	-1.85297271701002	1.11938681147832	0.0978542902049737	0.289475799172641	21.87510882616	2.01265413675637	2.06200573529453	0.329031651482224	0.60519050617862	4	78	20	20	0	0	24	39	19	82	0	19
GAGTGTTTGGGATTGCTG	B1	TONSL (speckle)	chr12	67268280	+	NA	NA	NA	NA	TssA	43	NA	NA	NA	NA	NA	NA	NA	NA	NA	NA	NA	NA	NA	NA	NA	NA	NA	0	0	0	0	0	0	0	0	0	0	0	0
GAGTTAAGAAGCCCCGAC	B1	TONSL (speckle)	chr5	34039384	+	NA	NA	NA	NA	ReprPCWk	41	NA	NA	NA	NA	NA	NA	NA	NA	NA	NA	NA	NA	NA	NA	NA	NA	NA	0	0	0	0	0	0	0	0	0	0	0	0
GAGTTAAGCGGCTTCCAT	B1	TONSL (speckle)	chr7	10782650	+	NA	NA	NA	NA	TxWk	36	NA	NA	24.5983001646551	-5.87476447089302	1.34703598807918	1.29319847417658e-05	0.000103159680390797	17.3142934874531	-1.93797759073659	1.54833451964972	0.210696322732811	0.453684527846102	22.0256174022965	-3.66258623086758	2.07778630173769	0.077945227712591	0.264164332754261	6	43	0	2	0	0	264	56	20	50	12	0
GAGTTAAGTGTCACTCGC	B1	TONSL (speckle)	chr20	12945557	+	NA	NA	NA	NA	Quies	38	NA	NA	NA	NA	NA	NA	NA	NA	NA	NA	NA	NA	NA	NA	NA	NA	NA	0	0	0	0	0	0	0	0	0	0	0	0
GAGTTACTGGTGGACGGC	B1	TONSL (speckle)	chr14	87636464	-	NA	NA	NA	NA	Quies	40	18830	0.900310781735596	NA	NA	NA	NA	NA	NA	NA	NA	NA	NA	NA	NA	NA	NA	NA	17	0	0	0	0	0	0	0	0	0	0	0
GAGTTAGACGGGATTTCT	B1	TONSL (speckle)	chr1	226270513	-	NM_001366245.2	NM_001366245.2.8	8	NM_001366245.2	TxWk	38	38651	0.495474823095067	1193.04406326609	0.392915849971895	0.147747157187125	0.00782845881033465	0.0256345960366994	1204.50795918707	-0.328334723886208	0.12651820783976	0.0094547477982633	0.0597819217645441	1205.35584560347	0.659135934451418	0.208104952684107	0.00153848490950195	0.0166143728659966	4061	2514	876	758	663	838	2452	2869	706	1118	932	708
GAGTTAGTAGGCTCCACG	B1	TONSL (speckle)	chr4	150870117	+	NA	NA	NA	NA	TxWk	35	NA	NA	NA	NA	NA	NA	NA	NA	NA	NA	NA	NA	NA	NA	NA	NA	NA	0	0	0	0	0	0	0	0	0	0	0	0
GAGTTATCACACGCTATT	B1	TONSL (speckle)	chr5	90639139	-	NA	NA	NA	NA	EnhA2	33	NA	NA	58.6247736284735	-2.01905450292729	0.684268547138345	0.0031707975231522	0.0121997940937191	95.422781581138	-1.38593773311786	0.447662276555828	0.00196186826971001	0.0186403942157634	76.381778623036	-0.527551175874309	0.863149881871907	0.541071809247696	0.777790725793563	115	103	6	46	11	32	149	160	51	120	117	107
GAGTTATCCTTTTCCCTC	B1	TONSL (speckle)	chr17	57995898	-	NA	NA	NA	NA	TxWk	39	NA	NA	11.5758918340296	0.00201359503940133	1.80213904102919	0.999108494948072	0.999406792318152	18.3136663719096	-2.26627317266965	1.34684788216392	0.0924429261812025	0.278984049220454	14.8525798607053	2.69341203062656	2.16030312742343	0.212479992864337	0.478608338938492	91	64	5	4	0	0	57	55	10	39	0	4
GAGTTATCGGCATGGGTA	B1	TONSL (speckle)	chr17	41241184	-	NA	NA	NA	NA	Quies	41	NA	NA	NA	NA	NA	NA	NA	NA	NA	NA	NA	NA	NA	NA	NA	NA	NA	0	0	0	0	0	0	0	0	0	0	0	0
GAGTTCATTGTATTGGTC	B1	TONSL (speckle)	chr4	122723804	+	NA	NA	NA	NA	Quies	37	NA	NA	NA	NA	NA	NA	NA	NA	NA	NA	NA	NA	NA	NA	NA	NA	NA	18	0	0	0	0	0	0	0	0	0	0	0
GAGTTCCCTCAGCAGTAA	B1	TONSL (speckle)	chr2	145508674	-	NA	NA	NA	NA	Quies	34	NA	NA	NA	NA	NA	NA	NA	23.4198298029291	0.791296866037474	1.37432699507897	0.56477035260346	0.773243802849234	NA	NA	NA	NA	NA	4	24	0	17	0	31	3	65	5	0	1	18
GAGTTCGAGGACACGTAC	B1	TONSL (speckle)	chr2	89625029	+	NA	NA	NA	NA	NA	38	NA	NA	NA	NA	NA	NA	NA	NA	NA	NA	NA	NA	NA	NA	NA	NA	NA	0	0	0	0	0	0	0	0	0	0	0	0
GAGTTCGAGTCGGTAGAC	B1	TONSL (speckle)	chr9	131708126	-	NM_001377935.1	NM_001377935.1.26	26	NM_001377935.1	EnhA1	45	31950	0.195649777712459	NA	NA	NA	NA	NA	NA	NA	NA	NA	NA	NA	NA	NA	NA	NA	0	0	0	0	0	0	0	0	0	0	0	0
GAGTTCGTAGACACTAAG	B1	TONSL (speckle)	chr10	122955272	-	NA	NA	NA	NA	TssFlnk	41	NA	NA	NA	NA	NA	NA	NA	NA	NA	NA	NA	NA	NA	NA	NA	NA	NA	0	0	0	0	0	0	0	0	0	0	0	0
GAGTTCGTGATGACATAT	B1	TONSL (speckle)	chr20	25424501	-	NA	NA	NA	NA	TxWk	40	NA	NA	NA	NA	NA	NA	NA	NA	NA	NA	NA	NA	NA	NA	NA	NA	NA	0	0	0	0	0	0	0	0	0	0	0	0
GAGTTCGTTGTGGCCACG	B1	TONSL (speckle)	chr1	147380283	-	NA	NA	NA	NA	Quies	38	137592	0.53126375535735	NA	NA	NA	NA	NA	NA	NA	NA	NA	NA	NA	NA	NA	NA	NA	0	0	0	0	0	0	0	0	0	0	0	0
GAGTTCTACGGACAACTC	B1	TONSL (speckle)	chr16	3847287	+	NA	NA	NA	NA	EnhA1	42	NA	NA	NA	NA	NA	NA	NA	NA	NA	NA	NA	NA	NA	NA	NA	NA	NA	0	0	0	0	0	0	0	0	0	0	0	0
GAGTTCTCCACTCGAAGC	B1	TONSL (speckle)	chr12	57754273	+	NA	NA	NA	NA	EnhA1	53	NA	NA	NA	NA	NA	NA	NA	NA	NA	NA	NA	NA	NA	NA	NA	NA	NA	0	0	0	0	0	0	0	0	13	0	0	0
GAGTTCTTATTGCGTTAA	B1	TONSL (speckle)	chr6	119618765	-	NA	NA	NA	NA	Quies	36	NA	NA	NA	NA	NA	NA	NA	NA	NA	NA	NA	NA	NA	NA	NA	NA	NA	0	0	0	0	0	0	0	0	0	0	0	0
GAGTTGCCTGCGCCACGT	B1	TONSL (speckle)	chr6	151400110	+	NA	NA	NA	NA	TxWk	40	NA	NA	NA	NA	NA	NA	NA	NA	NA	NA	NA	NA	NA	NA	NA	NA	NA	0	0	0	0	0	8	0	0	0	0	0	0
GAGTTGCTTAAGCCAGAC	B1	TONSL (speckle)	chrX	57426625	-	NA	NA	NA	NA	Quies	36	NA	NA	NA	NA	NA	NA	NA	NA	NA	NA	NA	NA	NA	NA	NA	NA	NA	0	0	0	0	0	0	0	0	0	0	0	0
GAGTTGGTTTCCGTAGCT	B1	TONSL (speckle)	chr21	40226480	-	NM_001389.5	NM_001389.5.22	22	NM_001389.5	Het	38	620678	0.742295732874091	NA	NA	NA	NA	NA	NA	NA	NA	NA	NA	NA	NA	NA	NA	NA	0	0	0	0	0	0	0	0	0	0	0	0
GAGTTTAAATGGGGTTAC	B1	TONSL (speckle)	chr4	73710588	+	NA	NA	NA	NA	TxWk	37	286	0.0676923076923077	NA	NA	NA	NA	NA	NA	NA	NA	NA	NA	NA	NA	NA	NA	NA	0	0	0	0	0	0	0	0	0	0	0	0
GAGTTTATGGCTCACAGC	B1	TONSL (speckle)	chr3	25657471	+	NA	NA	NA	NA	Quies	34	NA	NA	NA	NA	NA	NA	NA	NA	NA	NA	NA	NA	NA	NA	NA	NA	NA	0	0	0	0	0	0	0	0	0	0	0	0
GAGTTTATTAATGCGACC	B1	TONSL (speckle)	chr15	48579772	+	NA	NA	NA	NA	TxWk	38	NA	NA	NA	NA	NA	NA	NA	NA	NA	NA	NA	NA	NA	NA	NA	NA	NA	0	0	0	0	0	0	0	0	0	0	0	0
GAGTTTGACTAATTGAGC	B1	TONSL (speckle)	chr5	101794236	-	NA	NA	NA	NA	Het	37	NA	NA	NA	NA	NA	NA	NA	NA	NA	NA	NA	NA	NA	NA	NA	NA	NA	0	0	0	0	0	0	0	0	0	0	0	0
GAGTTTGAGATGGCGGCC	B1	TONSL (speckle)	chr4	55947641	-	NA	NA	NA	NA	EnhWk	43	355	0.0360662399674896	NA	NA	NA	NA	NA	NA	NA	NA	NA	NA	NA	NA	NA	NA	NA	0	18	0	0	0	0	42	0	0	18	0	0
GAGTTTGTCCGACGATTA	B1	TONSL (speckle)	chr8	42635488	-	NA	NA	NA	NA	ReprPCWk	44	NA	NA	NA	NA	NA	NA	NA	NA	NA	NA	NA	NA	NA	NA	NA	NA	NA	0	0	0	0	0	0	0	0	0	0	0	0
GAGTTTTACAATCACGCC	B1	TONSL (speckle)	chr1	50610405	-	NM_007051.3	NM_007051.3.11	11	NM_007051.3	Quies	38	349862	0.668645363504319	NA	NA	NA	NA	NA	NA	NA	NA	NA	NA	NA	NA	NA	NA	NA	3	18	0	0	0	0	0	0	0	0	0	0
GAGTTTTATAACGGTACA	B1	TONSL (speckle)	chr5	127026893	+	NA	NA	NA	NA	EnhWk	44	NA	NA	NA	NA	NA	NA	NA	NA	NA	NA	NA	NA	NA	NA	NA	NA	NA	0	0	0	0	0	0	0	0	0	0	0	0
GAGTTTTGCGCATGACCC	B1	TONSL (speckle)	chr9	133245092	-	NA	NA	NA	NA	TxWk	47	NA	NA	NA	NA	NA	NA	NA	NA	NA	NA	NA	NA	NA	NA	NA	NA	NA	0	0	0	0	0	0	0	3	0	8	0	0
GAGTTTTGGTGTTTGTGC	B1	TONSL (speckle)	chr2	175132137	-	NM_001880.4	NM_001880.4.11	11	NM_001880.4	TxWk	34	36066	0.375902861014123	NA	NA	NA	NA	NA	NA	NA	NA	NA	NA	NA	NA	NA	NA	NA	0	0	0	0	0	0	0	0	0	0	0	0
GAGTTTTTCCGCGCGACG	B1	TONSL (speckle)	chr12	23851059	-	NM_006940.6	NM_006940.6.13	13	NM_006940.6	Quies	31	98611	0.234694776124731	NA	NA	NA	NA	NA	NA	NA	NA	NA	NA	NA	NA	NA	NA	NA	0	8	0	8	0	3	91	20	0	0	1	0
GAGTTTTTTCGCGACCGG	B1	TONSL (speckle)	chr1	89268245	+	NA	NA	NA	NA	Quies	37	7663	0.835477540340166	NA	NA	NA	NA	NA	NA	NA	NA	NA	NA	NA	NA	NA	NA	NA	0	0	0	0	0	0	0	0	0	0	0	0
GATAAAAAGACTTCCAGC	B1	TONSL (speckle)	chr21	38089034	-	NA	NA	NA	NA	TssFlnkU	37	32326	0.190225674522612	15.0602339500434	2.54818134014539	2.07900900830956	0.220322455059201	0.355908648645725	29.4101356223814	0.27681410399302	0.811196150063317	0.732921493286055	0.876970350765533	21.8590648957133	-0.0389034919592482	1.95194096063913	0.984098678546366	0.994059533244297	33	98	14	23	1	12	143	120	0	20	0	4
GATAAAAATCCAGAAACT	B1	TONSL (speckle)	chr5	89069334	-	NA	NA	NA	NA	TxWk	34	NA	NA	NA	NA	NA	NA	NA	NA	NA	NA	NA	NA	NA	NA	NA	NA	NA	0	23	0	0	0	0	0	0	0	0	0	0
GATAAAACCAGTTATCTT	B1	TONSL (speckle)	chr3	194832472	-	NA	NA	NA	NA	ReprPC	48	NA	NA	NA	NA	NA	NA	NA	NA	NA	NA	NA	NA	NA	NA	NA	NA	NA	0	0	0	0	0	0	0	0	0	0	0	0
GATAAAACGTAGGCTCAC	B1	TONSL (speckle)	chrX	118531953	+	NM_144658.4	NM_144658.4.1	1	NM_144658.4	TxWk	41	36139	0.189872486641833	NA	NA	NA	NA	NA	NA	NA	NA	NA	NA	NA	NA	NA	NA	NA	0	0	0	0	0	0	0	0	0	0	0	0
GATAAAAGACGTAATCGG	B1	TONSL (speckle)	chr4	169007557	+	NA	NA	NA	NA	TxWk	38	NA	NA	NA	NA	NA	NA	NA	NA	NA	NA	NA	NA	NA	NA	NA	NA	NA	0	0	0	0	0	0	0	0	0	0	0	0
GATAAAAGCGAACCGCTA	B1	TONSL (speckle)	chr1	43722418	-	NA	NA	NA	NA	EnhWk	44	4925	0.274357974486101	NA	NA	NA	NA	NA	NA	NA	NA	NA	NA	NA	NA	NA	NA	NA	0	0	0	0	0	0	0	0	0	0	0	0
GATAAAAGGTACTTCTGT	B1	TONSL (speckle)	chr2	102040135	+	NA	NA	NA	NA	Quies	43	2172	0.107381223117615	NA	NA	NA	NA	NA	NA	NA	NA	NA	NA	NA	NA	NA	NA	NA	0	0	0	0	0	0	0	0	0	0	0	0
GATAAAAGTTAGAAGACA	B1	TONSL (speckle)	chr1	235803554	+	NA	NA	NA	NA	ReprPCWk	34	NA	NA	NA	NA	NA	NA	NA	NA	NA	NA	NA	NA	NA	NA	NA	NA	NA	0	0	0	0	0	0	0	0	0	0	0	0
GATAAAATGCCGGGAGTC	B1	TONSL (speckle)	chr1	99709655	+	NA	NA	NA	NA	Tx	38	NA	NA	NA	NA	NA	NA	NA	NA	NA	NA	NA	NA	NA	NA	NA	NA	NA	0	0	0	0	1	0	5	0	0	0	1	0
GATAAACAACATTGACGA	B1	TONSL (speckle)	chr3	39157700	-	NA	NA	NA	NA	TxWk	48	NA	NA	NA	NA	NA	NA	NA	NA	NA	NA	NA	NA	NA	NA	NA	NA	NA	0	0	0	0	0	0	0	0	0	0	0	0
GATAAACATGTCAGCGAC	B1	TONSL (speckle)	chr10	73209104	+	NM_173348.2	NM_173348.2.6	6	NM_173348.2	Quies	41	40986	0.536564291885948	51.1584310610366	4.02678960660297	1.01061775110594	6.76270971764755e-05	0.000450692028408398	47.2081442356649	2.1550099549676	1.06679712847351	0.043375633313766	0.169564520157658	49.0055706443766	1.38191442890166	1.44443354441015	0.338710009778469	0.614773285319243	255	105	54	60	53	63	55	79	0	0	5	17
GATAAACCTATACACGAC	B1	TONSL (speckle)	chr6	13683591	-	NM_005493.3	NM_005493.3.12	12	NM_005493.3	TxWk	37	28244	0.312648055082025	1157.04515542029	0.854372205447364	0.172340437153624	7.14177937582265e-07	7.451584544672e-06	1767.04606213591	0.566066198622893	0.137683637030393	3.93345241529849e-05	0.000831130208516488	1435.88999143937	0.237520755669836	0.211253603406722	0.260869057742969	0.537415784602733	4747	5117	809	1128	789	2003	1507	2313	666	1127	802	995
GATAAACTAGCTCGAACA	B1	TONSL (speckle)	chr8	56672133	-	NA	NA	NA	NA	Quies	35	NA	NA	NA	NA	NA	NA	NA	NA	NA	NA	NA	NA	NA	NA	NA	NA	NA	0	0	0	0	0	0	0	0	0	0	0	0
GATAAAGACTTTCCGCAT	B1	TONSL (speckle)	chr12	30827116	+	NA	NA	NA	NA	ReprPC	50	72042	0.580076332189961	NA	NA	NA	NA	NA	NA	NA	NA	NA	NA	NA	NA	NA	NA	NA	0	0	0	0	0	0	0	0	0	0	0	0
GATAAAGCAGTATTGCCA	B1	TONSL (speckle)	chr3	182796635	-	NA	NA	NA	NA	TssFlnk	42	NA	NA	NA	NA	NA	NA	NA	NA	NA	NA	NA	NA	NA	NA	NA	NA	NA	0	0	0	0	0	0	0	0	0	0	0	0
GATAAAGCCATCACCCCC	B1	TONSL (speckle)	chr3	11302335	-	NA	NA	NA	NA	TxWk	41	NA	NA	NA	NA	NA	NA	NA	NA	NA	NA	NA	NA	NA	NA	NA	NA	NA	0	0	0	0	0	0	0	0	0	0	0	0
GATAAAGCTCCCCGGACA	B1	TONSL (speckle)	chr13	81324670	-	NA	NA	NA	NA	TxWk	39	NA	NA	NA	NA	NA	NA	NA	NA	NA	NA	NA	NA	NA	NA	NA	NA	NA	0	0	0	0	0	0	0	0	0	0	0	0
GATAAAGGGGTAAGCCAC	B1	TONSL (speckle)	chr1	108053168	-	NA	NA	NA	NA	ReprPCWk	41	NA	NA	NA	NA	NA	NA	NA	NA	NA	NA	NA	NA	NA	NA	NA	NA	NA	0	0	0	0	0	0	0	0	0	0	0	0
GATAAAGTAGACGAAGTC	B1	TONSL (speckle)	chr13	51349155	+	NM_001386375.1	NM_001386375.1.6	6	NM_001386375.1	ReprPCWk	41	9465	0.377919744459972	NA	NA	NA	NA	NA	NA	NA	NA	NA	NA	NA	NA	NA	NA	NA	0	0	0	0	0	0	0	0	0	0	0	0
GATAAAGTGTCGTGACGA	B1	TONSL (speckle)	chr11	12263293	+	NM_001282663.2	NM_001282663.2.27	27	NM_001282663.2	EnhA1	47	152704	0.99678842789629	30.9529958455781	0.969818142914976	1.02386390558905	0.343529783933094	0.492080912841236	13.5495689732812	-1.04003864002671	1.60361236933018	0.516622897058147	0.738872714183239	23.3041292284194	1.93207924569698	1.68631363363565	0.251902192363464	0.528267876755102	259	48	31	5	0	0	88	72	22	18	0	0
GATAAATGTTTATTTTGG	B1	TONSL (speckle)	chr3	15030300	-	NA	NA	NA	NA	Tx	45	NA	NA	NA	NA	NA	NA	NA	18.8577782796937	-1.55477534066228	1.21054068860605	0.199014490238164	0.439750210231588	NA	NA	NA	NA	NA	0	26	9	11	1	2	0	58	37	10	10	23
GATAAATTTTCAGTTTAC	B1	TONSL (speckle)	chr5	142074896	-	NA	NA	NA	NA	Quies	50	NA	NA	NA	NA	NA	NA	NA	NA	NA	NA	NA	NA	NA	NA	NA	NA	NA	0	0	0	0	0	0	0	0	0	0	0	0
GATAACAACAGTGGAAAC	B1	TONSL (speckle)	chr20	34185855	-	NA	NA	NA	NA	Quies	42	NA	NA	NA	NA	NA	NA	NA	NA	NA	NA	NA	NA	NA	NA	NA	NA	NA	0	0	0	0	0	0	0	0	0	0	0	0
GATAACAAGGAAGGTTTT	B1	TONSL (speckle)	chr5	108495892	+	NA	NA	NA	NA	Quies	38	NA	NA	NA	NA	NA	NA	NA	NA	NA	NA	NA	NA	NA	NA	NA	NA	NA	0	0	0	0	0	0	0	0	0	0	0	0
GATAACAGGCTACCCCAC	B1	TONSL (speckle)	chr6	51021726	+	NA	NA	NA	NA	Quies	39	NA	NA	NA	NA	NA	NA	NA	NA	NA	NA	NA	NA	NA	NA	NA	NA	NA	0	0	0	0	0	0	0	0	0	0	0	0
GATAACAGTTGGCCGAAG	B1	TONSL (speckle)	chrX	117023473	+	NA	NA	NA	NA	Quies	34	NA	NA	NA	NA	NA	NA	NA	NA	NA	NA	NA	NA	NA	NA	NA	NA	NA	0	0	0	0	0	0	0	0	0	0	0	0
GATAACATCACCGGGACA	B1	TONSL (speckle)	chr9	86836243	-	NA	NA	NA	NA	ReprPCWk	41	NA	NA	NA	NA	NA	NA	NA	NA	NA	NA	NA	NA	NA	NA	NA	NA	NA	0	0	0	0	0	0	0	0	0	0	0	0
GATAACATCGGGCACCGC	B1	TONSL (speckle)	chr8	105589614	+	NM_012082.4	NM_012082.4.4	4	NM_012082.4	Quies	36	271177	0.557860284467046	NA	NA	NA	NA	NA	NA	NA	NA	NA	NA	NA	NA	NA	NA	NA	35	60	6	0	0	0	14	0	1	18	6	25
GATAACATGTGATGAAAA	B1	TONSL (speckle)	chr11	43688664	+	NM_016142.3	NM_016142.3.1	1	NM_016142.3	EnhA1	38	7927	0.0450710151354916	NA	NA	NA	NA	NA	NA	NA	NA	NA	NA	NA	NA	NA	NA	NA	0	0	0	0	0	0	0	0	0	0	0	0
GATAACCACTCCGGTATC	B1	TONSL (speckle)	chr1	26126650	+	NA	NA	NA	NA	EnhA2	38	NA	NA	NA	NA	NA	NA	NA	NA	NA	NA	NA	NA	NA	NA	NA	NA	NA	0	0	0	0	0	0	0	0	0	0	0	10
GATAACCAGCGAATTCGG	B1	TONSL (speckle)	chr6	149155811	-	NA	NA	NA	NA	Quies	41	NA	NA	NA	NA	NA	NA	NA	NA	NA	NA	NA	NA	NA	NA	NA	NA	NA	0	0	0	0	0	0	0	0	0	0	0	0
GATAACCATACAGCAACT	B1	TONSL (speckle)	chr17	27293346	-	NA	NA	NA	NA	EnhA1	45	NA	NA	NA	NA	NA	NA	NA	NA	NA	NA	NA	NA	NA	NA	NA	NA	NA	65	0	0	0	0	49	0	21	0	0	23	0
GATAACCATGCGAGACCA	B1	TONSL (speckle)	chr8	82593903	-	NA	NA	NA	NA	Quies	33	83250	0.512039856075284	NA	NA	NA	NA	NA	NA	NA	NA	NA	NA	NA	NA	NA	NA	NA	0	0	0	0	0	0	0	0	0	0	0	0
GATAACCATTTAGCAGCG	B1	TONSL (speckle)	chr11	83169766	+	NM_001346413.3	NA	NA	NA	Tx	38	NA	NA	NA	NA	NA	NA	NA	NA	NA	NA	NA	NA	NA	NA	NA	NA	NA	0	0	0	0	0	0	0	0	0	0	0	0
GATAACCGTCCAGGATTC	B1	TONSL (speckle)	chr17	80719509	-	NA	NA	NA	NA	Quies	43	NA	NA	NA	NA	NA	NA	NA	NA	NA	NA	NA	NA	NA	NA	NA	NA	NA	0	0	0	0	0	0	0	0	0	0	0	0
GATAACCTCCGCCCCTCC	B1	TONSL (speckle)	chr14	97157546	-	NA	NA	NA	NA	ReprPCWk	46	NA	NA	NA	NA	NA	NA	NA	NA	NA	NA	NA	NA	NA	NA	NA	NA	NA	10	26	2	13	3	11	32	0	0	10	0	0
GATAACCTGCGGCTTTCT	B1	TONSL (speckle)	chr1	38852387	-	NM_022157.4	NA	NA	NA	TxWk	39	22107	0.628736384061887	28.5897781444791	1.36146332301383	1.12166885360247	0.224830348742666	0.361247065233879	NA	NA	NA	NA	NA	25.6304583354831	4.64905910180935	1.82434433598005	0.0108235315851084	0.0708624395549868	155	0	11	26	18	1	15	45	45	27	6	19
GATAACGAATTAGTCAGA	B1	TONSL (speckle)	chr7	111152265	-	NM_032549.4	NM_032549.4.3	3	NM_032549.4	Quies	34	410227	0.455884265026688	NA	NA	NA	NA	NA	NA	NA	NA	NA	NA	NA	NA	NA	NA	NA	0	0	0	0	0	0	0	0	0	0	0	0
GATAACGCATGCCCGCTT	B1	TONSL (speckle)	chr2	100173848	-	NA	NA	NA	NA	ReprPCWk	40	NA	NA	NA	NA	NA	NA	NA	NA	NA	NA	NA	NA	NA	NA	NA	NA	NA	0	0	0	0	0	0	0	0	0	0	0	0
GATAACGCCACTTGAGCC	B1	TONSL (speckle)	chr3	193660744	+	NM_130837.3	NM_130837.3.25	25	NM_130837.3	EnhA2	34	67537	0.645644526021949	NA	NA	NA	NA	NA	NA	NA	NA	NA	NA	NA	NA	NA	NA	NA	0	0	0	0	0	0	0	0	0	0	0	0
GATAACGTGCACGAGCTT	B1	TONSL (speckle)	chr12	4572175	+	NM_001394779.1	NM_001394779.1.2	2	NM_001394779.1	EnhWk	40	9968	0.192924053572811	NA	NA	NA	NA	NA	NA	NA	NA	NA	NA	NA	NA	NA	NA	NA	5	25	0	3	1	0	0	36	0	0	0	0
GATAACTATCGTGTAGAC	B1	TONSL (speckle)	chr6	79309636	-	NA	NA	NA	NA	ReprPCWk	45	3748	0.655818022747157	NA	NA	NA	NA	NA	NA	NA	NA	NA	NA	NA	NA	NA	NA	NA	0	0	0	0	0	0	0	0	0	0	0	0
GATAACTCCAACACGGTT	B1	TONSL (speckle)	chr15	54974892	+	NA	NA	NA	NA	Quies	37	NA	NA	NA	NA	NA	NA	NA	NA	NA	NA	NA	NA	NA	NA	NA	NA	NA	0	0	0	0	0	0	0	0	0	0	0	0
GATAACTCGCATACCGCT	B1	TONSL (speckle)	chr7	28149716	+	NA	NA	NA	NA	ReprPCWk	40	NA	NA	NA	NA	NA	NA	NA	NA	NA	NA	NA	NA	NA	NA	NA	NA	NA	0	0	0	0	0	0	0	0	0	0	0	0
GATAACTCGCGGGTCCTA	B1	TONSL (speckle)	chr8	94896401	+	NA	NA	NA	NA	TssFlnkU	47	NA	NA	NA	NA	NA	NA	NA	NA	NA	NA	NA	NA	NA	NA	NA	NA	NA	0	0	3	0	0	0	0	3	0	6	0	1
GATAACTGACACTCACGC	B1	TONSL (speckle)	chr8	140019393	+	NA	NA	NA	NA	ReprPCWk	41	NA	NA	NA	NA	NA	NA	NA	NA	NA	NA	NA	NA	NA	NA	NA	NA	NA	0	0	0	0	0	0	0	0	0	0	0	0
GATAACTGTAGCAGAGCG	B1	TONSL (speckle)	chr1	180855027	-	NA	NA	NA	NA	EnhWk	36	NA	NA	NA	NA	NA	NA	NA	NA	NA	NA	NA	NA	NA	NA	NA	NA	NA	4	0	0	0	0	0	0	0	0	0	0	0
GATAACTTGGGACGAGCA	B1	TONSL (speckle)	chr8	13106197	-	NM_182643.3	NM_182643.3.11	11	NM_182643.3	EnhWk	41	408654	0.947074214757666	NA	NA	NA	NA	NA	NA	NA	NA	NA	NA	NA	NA	NA	NA	NA	0	0	0	0	0	0	2	33	0	0	0	0
GATAAGAAACCGACTTCC	B1	TONSL (speckle)	chr6	100274221	+	NA	NA	NA	NA	Quies	35	NA	NA	NA	NA	NA	NA	NA	NA	NA	NA	NA	NA	NA	NA	NA	NA	NA	0	0	0	0	0	0	0	0	0	0	0	0
GATAAGAAGACCAGCAAA	B1	TONSL (speckle)	chr12	96401398	+	NA	NA	NA	NA	TssA	43	NA	NA	11.0903113819828	-1.30643037272008	2.84847237454185	0.646490941466792	0.766110463062451	NA	NA	NA	NA	NA	NA	NA	NA	NA	NA	5	0	0	0	0	9	163	0	0	14	0	0
GATAAGAATCGCGTCCAC	B1	TONSL (speckle)	chr12	48405057	+	NA	NA	NA	NA	Quies	41	54112	0.591607810552555	NA	NA	NA	NA	NA	NA	NA	NA	NA	NA	NA	NA	NA	NA	NA	0	0	0	0	0	0	0	0	0	0	0	0
GATAAGACACACCCTGTC	B1	TONSL (speckle)	chr3	44035086	+	NA	NA	NA	NA	ReprPCWk	43	NA	NA	NA	NA	NA	NA	NA	NA	NA	NA	NA	NA	NA	NA	NA	NA	NA	0	0	0	0	0	0	0	0	0	0	0	0
GATAAGACACGGCCTTGC	B1	TONSL (speckle)	chr14	50270986	-	NM_024884.3	NM_024884.3.4	4	NM_024884.3	TxWk	40	41243	0.590907788411943	NA	NA	NA	NA	NA	NA	NA	NA	NA	NA	NA	NA	NA	NA	NA	0	0	0	0	0	0	0	0	0	0	0	0
GATAAGAGTCTTCTAGCC	B1	TONSL (speckle)	chr1	150749305	-	NM_004079.5	NM_004079.5.2	2	NM_004079.5	EnhA1	40	16473	0.462841729650754	38.0785474371377	1.80436322843208	0.793421400955496	0.0229566701268086	0.0613234320583287	40.6420833400965	-0.340449296701298	0.773088551451369	0.659665129673438	0.832255988237678	39.0489773912348	1.67321289401437	1.22925827267731	0.173464236156674	0.427519153162956	92	11	94	56	8	34	35	43	18	52	4	16
GATAAGATGAGCTCGTCT	B1	TONSL (speckle)	chr4	114027735	-	NA	NA	NA	NA	Quies	33	NA	NA	NA	NA	NA	NA	NA	NA	NA	NA	NA	NA	NA	NA	NA	NA	NA	0	0	0	0	0	0	0	0	0	0	0	0
GATAAGATGATTGCTCTA	B1	TONSL (speckle)	chr13	38856138	+	NM_207361.6	NA	NA	NA	Quies	36	NA	NA	NA	NA	NA	NA	NA	NA	NA	NA	NA	NA	NA	NA	NA	NA	NA	0	0	0	0	0	0	0	0	0	0	0	0
GATAAGCAACCATCCAAG	B1	TONSL (speckle)	chr11	18259248	+	NA	NA	NA	NA	ReprPCWk	45	NA	NA	NA	NA	NA	NA	NA	NA	NA	NA	NA	NA	NA	NA	NA	NA	NA	0	0	0	0	0	0	0	0	0	0	0	0
GATAAGCACCAGAGATAC	B1	TONSL (speckle)	chr4	10204432	-	NA	NA	NA	NA	EnhA1	45	NA	NA	NA	NA	NA	NA	NA	NA	NA	NA	NA	NA	NA	NA	NA	NA	NA	0	0	0	0	0	0	0	0	0	0	0	0
GATAAGCAGTGGTCACCC	B1	TONSL (speckle)	chr7	2717687	-	NA	NA	NA	NA	EnhA1	54	NA	NA	NA	NA	NA	NA	NA	NA	NA	NA	NA	NA	NA	NA	NA	NA	NA	0	11	0	4	0	0	0	0	0	0	0	0
GATAAGCATCGCGGCTAA	B1	TONSL (speckle)	chr19	30922347	-	NA	NA	NA	NA	Quies	45	NA	NA	NA	NA	NA	NA	NA	NA	NA	NA	NA	NA	NA	NA	NA	NA	NA	0	0	0	0	0	0	0	0	0	0	0	0
GATAAGCCCACGGCCGTT	B1	TONSL (speckle)	chr15	34619434	+	NA	NA	NA	NA	TxWk	35	NA	NA	NA	NA	NA	NA	NA	NA	NA	NA	NA	NA	NA	NA	NA	NA	NA	0	0	0	0	0	0	0	0	0	0	0	0
GATAAGCGACCTTGGACT	B1	TONSL (speckle)	chr22	27313731	-	NA	NA	NA	NA	EnhWk	49	4807	0.434825870646766	NA	NA	NA	NA	NA	NA	NA	NA	NA	NA	NA	NA	NA	NA	NA	0	0	0	0	0	0	0	0	0	0	0	0
GATAAGCTGGCGTGTTTC	B1	TONSL (speckle)	chr11	33858110	+	NA	NA	NA	NA	TxWk	44	NA	NA	NA	NA	NA	NA	NA	NA	NA	NA	NA	NA	NA	NA	NA	NA	NA	0	0	0	0	0	0	0	0	0	0	0	0
GATAAGCTTCCGTCGCAT	B1	TONSL (speckle)	chr3	57015201	+	NA	NA	NA	NA	EnhA1	47	NA	NA	NA	NA	NA	NA	NA	NA	NA	NA	NA	NA	NA	NA	NA	NA	NA	0	0	0	0	0	0	0	0	0	0	0	0
GATAAGGACCACGGAACA	B1	TONSL (speckle)	chr6	68656978	+	NM_001704.3	NM_001704.3.3	3	NM_001704.3	EnhA2	31	21697	0.0287672776691306	NA	NA	NA	NA	NA	NA	NA	NA	NA	NA	NA	NA	NA	NA	NA	32	9	11	12	12	14	5	0	10	21	0	13
GATAAGGCATGTTTTGAG	B1	TONSL (speckle)	chr2	46331838	-	NA	NA	NA	NA	TxWk	47	NA	NA	NA	NA	NA	NA	NA	13.6673082334252	-2.38498419533962	2.06607384089395	0.248354353363023	0.497535200138003	NA	NA	NA	NA	NA	0	13	0	0	0	14	0	98	0	11	0	0
GATAAGGCGAGTTTGCGA	B1	TONSL (speckle)	chr6	96757776	-	NA	NA	NA	NA	Quies	38	NA	NA	NA	NA	NA	NA	NA	NA	NA	NA	NA	NA	NA	NA	NA	NA	NA	0	0	0	0	0	0	0	0	0	0	0	0
GATAAGGGCAATTCGCGT	B1	TONSL (speckle)	chr6	134179185	-	NM_001143676.3	NM_001143676.3.11	11	NM_001143676.3	TxWk	47	138927	0.933291682621576	NA	NA	NA	NA	NA	NA	NA	NA	NA	NA	NA	NA	NA	NA	NA	0	0	0	0	0	0	0	0	0	0	0	0
GATAAGGGCAGTCCAACT	B1	TONSL (speckle)	chr4	106322095	-	NA	NA	NA	NA	TxWk	36	NA	NA	NA	NA	NA	NA	NA	NA	NA	NA	NA	NA	NA	NA	NA	NA	NA	0	0	0	6	0	0	0	0	0	0	0	0
GATAAGGGTATATTCAGT	B1	TONSL (speckle)	chr1	185288071	-	NA	NA	NA	NA	TxWk	37	NA	NA	NA	NA	NA	NA	NA	NA	NA	NA	NA	NA	NA	NA	NA	NA	NA	0	0	0	0	0	0	0	0	0	0	0	0
GATAAGGTCATCTATATC	B1	TONSL (speckle)	chr8	47662813	+	NM_001080394.4	NM_001080394.4.10	10	NM_001080394.4	TxWk	42	401876	0.845397996083043	262.677645763943	1.49504176701537	0.251540752313476	2.78936763443494e-09	4.39584144670136e-08	262.718498425597	1.08604328093012	0.313114627681536	0.000523340211664956	0.00668221625240601	262.544658950036	0.374308239779115	0.408138158858497	0.35908416323677	0.633575658058162	1321	1037	229	164	184	316	327	233	96	142	124	125
GATAAGTAGCCCCCGAAT	B1	TONSL (speckle)	chr13	21576847	-	NM_152726.3	NM_152726.3.11	11	NM_152726.3	Quies	38	27323	0.245093290276283	77.7467656207779	1.27645779133554	0.62079922774186	0.0397678335290225	0.0945286722733277	54.3530442053932	0.757267452788499	0.601786737656959	0.208259732785902	0.450527393533262	67.0707572178046	0.461471417013684	0.851146011012836	0.587696880675567	0.809314547458736	194	178	89	28	61	69	133	43	18	46	44	27
GATAAGTAGGTCGACCTC	B1	TONSL (speckle)	chr13	75324834	+	NA	NA	NA	NA	Quies	34	NA	NA	NA	NA	NA	NA	NA	NA	NA	NA	NA	NA	NA	NA	NA	NA	NA	0	0	0	0	0	0	0	0	0	0	0	0
GATAAGTCGCTTTCGTTA	B1	TONSL (speckle)	chr1	23839064	+	NA	NA	NA	NA	TssFlnk	45	NA	NA	NA	NA	NA	NA	NA	NA	NA	NA	NA	NA	NA	NA	NA	NA	NA	0	0	0	0	0	0	0	0	0	0	0	0
GATAAGTGGCGGAGATAT	B1	TONSL (speckle)	chr1	40059649	+	NM_006367.4	NM_006367.4.2	2	NM_006367.4	EnhA1	41	18921	0.592763157894737	371.508600324318	2.65216313610731	0.457759926167074	6.88170613710012e-09	1.01277592918464e-07	458.225925752841	0.804122429917136	0.226525058966678	0.00038549951439943	0.0052926182360952	409.712501002969	1.52980671332953	0.841533999440821	0.0690826780634437	0.245577867843161	2086	1187	391	435	279	478	598	620	26	228	80	235
GATAAGTGTAATCAAGAC	B1	TONSL (speckle)	chr6	143680421	+	NM_001100164.2	NM_001100164.2.1	1	NM_001100164.2	TssFlnk	36	2457	0.0160356609081001	NA	NA	NA	NA	NA	NA	NA	NA	NA	NA	NA	NA	NA	NA	NA	0	0	0	0	0	0	0	0	0	0	0	0
GATAAGTTAGGTCCCACC	B1	TONSL (speckle)	chrX	125723467	+	NA	NA	NA	NA	Quies	36	NA	NA	NA	NA	NA	NA	NA	NA	NA	NA	NA	NA	NA	NA	NA	NA	NA	0	0	0	0	0	0	0	0	0	0	0	0
GATAAGTTCCGAGTGTAC	B1	TONSL (speckle)	chr3	25979359	+	NA	NA	NA	NA	Quies	38	NA	NA	NA	NA	NA	NA	NA	NA	NA	NA	NA	NA	NA	NA	NA	NA	NA	0	0	0	0	0	0	0	0	0	0	0	0
GATAAGTTTGCGAATATC	B1	TONSL (speckle)	chr13	30674828	+	NA	NA	NA	NA	ReprPCWk	43	NA	NA	NA	NA	NA	NA	NA	NA	NA	NA	NA	NA	NA	NA	NA	NA	NA	3	3	0	5	0	0	0	0	0	0	0	0
GATAATAACCTAGATGCT	B1	TONSL (speckle)	chr2	53894908	-	NM_014614.3	NM_014614.3.13	13	NM_014614.3	Tx	37	76085	0.711573532850129	21.7385887619368	1.79109128562761	0.941096110847188	0.0570148457582524	0.12598103337574	37.693596175931	-0.93504827643877	0.775089961290659	0.227673366413677	0.474091219756549	28.929138886213	2.35825252917492	1.33591869201263	0.077518984954032	0.263326028890004	81	8	35	48	11	20	21	31	11	45	5	30
GATAATACACATGACGGA	B1	TONSL (speckle)	chr1	16725683	+	NA	NA	NA	NA	ReprPC	44	NA	NA	NA	NA	NA	NA	NA	NA	NA	NA	NA	NA	NA	NA	NA	NA	NA	0	0	0	0	0	0	0	0	0	0	0	0
GATAATACAGGCTGGCGG	B1	TONSL (speckle)	chr2	223062542	-	NA	NA	NA	NA	Quies	39	NA	NA	NA	NA	NA	NA	NA	NA	NA	NA	NA	NA	NA	NA	NA	NA	NA	0	0	0	0	0	0	0	0	0	0	0	0
GATAATACCTCGGTCACG	B1	TONSL (speckle)	chr6	29307631	-	NA	NA	NA	NA	Quies	36	NA	NA	NA	NA	NA	NA	NA	NA	NA	NA	NA	NA	NA	NA	NA	NA	NA	0	0	0	0	0	0	0	0	0	0	0	0
GATAATAGCGACCGGTCC	B1	TONSL (speckle)	chrX	72434094	+	NA	NA	NA	NA	Quies	40	NA	NA	NA	NA	NA	NA	NA	NA	NA	NA	NA	NA	NA	NA	NA	NA	NA	0	0	0	0	0	0	0	0	0	0	0	0
GATAATAGGCGCTGCCCT	B1	TONSL (speckle)	chr7	65805722	-	NA	NA	NA	NA	Quies	43	NA	NA	NA	NA	NA	NA	NA	24.950841040307	0.342395361170299	0.926108915130828	0.71159565585819	0.865369304804719	NA	NA	NA	NA	NA	13	49	4	13	4	33	8	29	19	36	4	7
GATAATATTGCGGAGCAC	B1	TONSL (speckle)	chr17	22172387	+	NA	NA	NA	NA	TxWk	35	81644	0.713590238871457	NA	NA	NA	NA	NA	NA	NA	NA	NA	NA	NA	NA	NA	NA	NA	24	34	0	0	0	0	15	37	0	23	0	0
GATAATCCGATTCGCCAT	B1	TONSL (speckle)	chr11	5754196	+	NA	NA	NA	NA	Quies	32	NA	NA	NA	NA	NA	NA	NA	NA	NA	NA	NA	NA	NA	NA	NA	NA	NA	0	0	0	0	0	0	0	0	0	0	0	0
GATAATCGCTCGTCGAGG	B1	TONSL (speckle)	chr7	24577549	+	NM_001303037.2	NM_001303037.2.1	1	NM_001303037.2	TxWk	41	4098	0.0339401368206589	57.5130512501216	-3.90022345613362	0.926073885823382	2.53603807882105e-05	0.000188085890564692	27.3941443229859	0.88716869073839	1.08662415812323	0.414245757625815	0.660292632522361	44.8294803453781	-4.71009355913249	1.34837751205354	0.000477346815786192	0.00656175420548427	4	100	15	5	4	45	222	24	52	34	116	5
GATAATCGGGACTGTAGC	B1	TONSL (speckle)	chr6	111795573	-	NM_002037.5	NM_002037.5.12	12	NM_002037.5	EnhWk	39	77879	0.365421521107728	NA	NA	NA	NA	NA	NA	NA	NA	NA	NA	NA	NA	NA	NA	NA	0	0	0	0	0	0	0	0	0	0	0	0
GATAATGACACGTCTGTA	B1	TONSL (speckle)	chr6	88396994	+	NA	NA	NA	NA	Quies	36	NA	NA	NA	NA	NA	NA	NA	NA	NA	NA	NA	NA	NA	NA	NA	NA	NA	0	0	0	0	0	0	0	0	0	0	0	0
GATAATGAGTGTTGCTAC	B1	TONSL (speckle)	chr7	98661988	+	NA	NA	NA	NA	ReprPCWk	49	NA	NA	NA	NA	NA	NA	NA	NA	NA	NA	NA	NA	NA	NA	NA	NA	NA	0	0	0	0	0	0	0	0	0	0	0	0
GATAATGCCAGCCAACTA	B1	TONSL (speckle)	chr7	139917842	-	NA	NA	NA	NA	EnhWk	45	NA	NA	NA	NA	NA	NA	NA	NA	NA	NA	NA	NA	NA	NA	NA	NA	NA	0	0	0	0	0	0	0	0	0	0	0	0
GATAATGCCCGCATCAGC	B1	TONSL (speckle)	chr5	127559453	+	NA	NA	NA	NA	Quies	37	NA	NA	NA	NA	NA	NA	NA	NA	NA	NA	NA	NA	NA	NA	NA	NA	NA	0	0	0	0	0	0	0	0	0	0	0	0
GATAATGGCGTACAGTCT	B1	TONSL (speckle)	chr20	46051124	-	NA	NA	NA	NA	ReprPCWk	51	NA	NA	NA	NA	NA	NA	NA	NA	NA	NA	NA	NA	NA	NA	NA	NA	NA	0	0	0	0	0	0	0	0	0	0	0	0
GATAATGTACTGCTCGTC	B1	TONSL (speckle)	chr11	77645135	-	NA	NA	NA	NA	EnhA1	43	NA	NA	NA	NA	NA	NA	NA	NA	NA	NA	NA	NA	NA	NA	NA	NA	NA	0	0	0	0	0	0	0	0	0	0	0	0
GATAATGTATCGCTCCGG	B1	TONSL (speckle)	chr7	68990777	-	NA	NA	NA	NA	Quies	43	NA	NA	NA	NA	NA	NA	NA	NA	NA	NA	NA	NA	NA	NA	NA	NA	NA	0	0	0	0	0	0	0	0	0	0	0	0
GATAATGTCAGTACACGC	B1	TONSL (speckle)	chr4	150319294	-	NM_001364905.1	NM_001364905.1.7	7	NM_001364905.1	EnhA1	37	695990	0.926936139042419	NA	NA	NA	NA	NA	NA	NA	NA	NA	NA	NA	NA	NA	NA	NA	0	0	0	0	0	0	0	0	0	0	0	0
GATAATGTGGGTTGGAGG	B1	TONSL (speckle)	chr19	7168218	+	NA	NA	NA	NA	ReprPCWk	46	NA	NA	164.838670518636	1.25352779576446	0.391977035694305	0.00138402356774618	0.00608928408507628	206.663621949527	0.375843449553614	0.291008848367381	0.196523779734544	0.436645490265189	183.9166818288	0.796046576927565	0.482194956291834	0.0987628400730334	0.306365575877239	555	543	174	201	120	144	302	322	72	154	59	107
GATAATGTTCACTCGTCC	B1	TONSL (speckle)	chr9	129367296	-	NA	NA	NA	NA	Quies	46	NA	NA	NA	NA	NA	NA	NA	NA	NA	NA	NA	NA	NA	NA	NA	NA	NA	0	0	0	0	0	0	0	0	0	0	0	0
GATAATTCCGATTAACGC	B1	TONSL (speckle)	chr7	101248647	+	NA	NA	NA	NA	Tx	51	NA	NA	NA	NA	NA	NA	NA	NA	NA	NA	NA	NA	NA	NA	NA	NA	NA	0	0	0	0	0	0	0	0	0	0	0	0
GATAATTCTAGGCACCCA	B1	TONSL (speckle)	chr11	64888476	-	NA	NA	NA	NA	EnhA1	54	4979	0.996397838703222	NA	NA	NA	NA	NA	NA	NA	NA	NA	NA	NA	NA	NA	NA	NA	28	0	3	5	0	0	47	33	0	14	0	0
GATAATTTAACTTCCTAG	B1	TONSL (speckle)	chr1	115669323	+	NM_138959.3	NM_138959.3.4	4	NM_138959.3	EnhA1	47	27354	0.486276043518453	20.0309245069399	-0.567222736515213	1.00694434730781	0.573223190367662	0.707248734381639	16.3211017880011	-0.324207849427863	1.37492617536513	0.813587722949904	0.918496698654505	18.5864028401617	-1.11690708467574	1.84974035338271	0.545964448122662	0.781073622065174	71	46	10	23	5	0	66	59	13	13	22	1
GATAATTTAGTGGCCCGT	B1	TONSL (speckle)	chr9	137542041	+	NA	NA	NA	NA	TxWk	53	NA	NA	NA	NA	NA	NA	NA	NA	NA	NA	NA	NA	NA	NA	NA	NA	NA	0	0	0	0	0	0	0	0	0	0	0	0
GATACAAAGCTCCGTATT	B1	TONSL (speckle)	chr3	64855224	+	NA	NA	NA	NA	Quies	40	170315	0.462146907985781	NA	NA	NA	NA	NA	NA	NA	NA	NA	NA	NA	NA	NA	NA	NA	0	0	0	0	0	0	0	0	0	0	0	0
GATACAAGGACCGGTTTG	B1	TONSL (speckle)	chr6	167139430	-	NA	NA	NA	NA	ReprPCWk	46	NA	NA	NA	NA	NA	NA	NA	NA	NA	NA	NA	NA	NA	NA	NA	NA	NA	0	0	0	0	0	0	0	0	0	0	0	0
GATACAAGGCGAACTACA	B1	TONSL (speckle)	chr6	147332156	+	NM_001127715.4	NM_001127715.4.18	18	NM_001127715.4	Tx	33	127740	0.686563794966059	1189.06211753757	0.838201782264879	0.192712399363537	1.36450862738966e-05	0.00010805617661375	1305.3965767315	0.642627893201895	0.114848120186517	2.20039446997332e-08	1.14868380339581e-06	1244.98104125007	0.125013068832795	0.243080078772247	0.607050934143055	0.820864097121866	5094	3966	787	878	771	1472	2100	1990	413	783	963	628
GATACAAGGGGCTCATTA	B1	TONSL (speckle)	chr10	11567459	-	NM_014688.5	NM_014688.5.13	13	NM_014688.5	Quies	37	44191	0.292382609616186	NA	NA	NA	NA	NA	NA	NA	NA	NA	NA	NA	NA	NA	NA	NA	0	0	0	0	0	0	0	0	0	0	0	0
GATACAATAGGAGGGCCG	B1	TONSL (speckle)	chr7	112520620	+	NA	NA	NA	NA	ReprPC	42	132	0.111675126903553	NA	NA	NA	NA	NA	NA	NA	NA	NA	NA	NA	NA	NA	NA	NA	0	0	0	0	0	0	0	0	0	0	0	0
GATACACAACTTTTGGCC	B1	TONSL (speckle)	chr3	171440856	+	NA	NA	NA	NA	TxWk	41	NA	NA	NA	NA	NA	NA	NA	NA	NA	NA	NA	NA	NA	NA	NA	NA	NA	0	0	0	0	0	0	0	0	0	0	0	0
GATACACACCCCTTGCTC	B1	TONSL (speckle)	chr10	64593898	+	NA	NA	NA	NA	Quies	33	929234	0.903237031752111	NA	NA	NA	NA	NA	NA	NA	NA	NA	NA	NA	NA	NA	NA	NA	0	0	0	0	0	0	0	0	0	0	0	0
GATACACAGCTTAAACCC	B1	TONSL (speckle)	chr1	41240885	+	NA	NA	NA	NA	EnhWk	45	NA	NA	NA	NA	NA	NA	NA	NA	NA	NA	NA	NA	NA	NA	NA	NA	NA	0	0	0	10	0	0	0	0	0	0	0	0
GATACACCTATTTCGGTG	B1	TONSL (speckle)	chr7	138002525	+	NA	NA	NA	NA	EnhA2	44	NA	NA	NA	NA	NA	NA	NA	NA	NA	NA	NA	NA	NA	NA	NA	NA	NA	0	17	0	0	0	0	0	0	0	0	0	0
GATACACGCTCTTAACAC	B1	TONSL (speckle)	chr18	50915956	+	NM_002396.5	NM_002396.5.4	4	NM_002396.5	TxWk	36	36839	0.49027149321267	52.0611629804959	0.619411769986359	0.672771606203546	0.357214099593613	0.506249871172065	NA	NA	NA	NA	NA	33.0364987754625	-1.01210732868364	1.61149162486902	0.529967115484921	0.771202633942086	304	30	42	21	9	0	161	24	57	0	4	0
GATACACGTCCGTGACTA	B1	TONSL (speckle)	chr3	184773342	-	NA	NA	NA	NA	ReprPCWk	51	NA	NA	NA	NA	NA	NA	NA	NA	NA	NA	NA	NA	NA	NA	NA	NA	NA	20	0	0	0	0	0	0	0	0	0	0	0
GATACACTTTCGGTGGGT	B1	TONSL (speckle)	chr14	68395841	+	NM_133510.4	NM_133510.4.8	8	NM_133510.4	Quies	43	576063	0.875056773732939	NA	NA	NA	NA	NA	22.3303706515324	1.26328523595645	1.4155610777151	0.372163987137857	0.62480743838257	NA	NA	NA	NA	NA	13	52	0	33	8	14	6	55	0	0	19	10
GATACAGCCACCTCGTCT	B1	TONSL (speckle)	chr1	4171313	+	NA	NA	NA	NA	ReprPC	52	NA	NA	NA	NA	NA	NA	NA	NA	NA	NA	NA	NA	NA	NA	NA	NA	NA	0	0	0	0	0	0	0	0	0	0	0	0
GATACAGCTCGACCGGTG	B1	TONSL (speckle)	chr6	10331586	-	NA	NA	NA	NA	EnhWk	43	NA	NA	NA	NA	NA	NA	NA	NA	NA	NA	NA	NA	NA	NA	NA	NA	NA	0	0	0	0	0	0	0	0	0	0	0	0
GATACAGGTCATATCTGA	B1	TONSL (speckle)	chr11	16170061	-	NM_001367873.1	NM_001367873.1.10	10	NM_001367873.1	Quies	35	186485	0.478046542150947	NA	NA	NA	NA	NA	NA	NA	NA	NA	NA	NA	NA	NA	NA	NA	5	9	0	0	0	0	0	25	0	0	0	0
GATACAGTATCCCCCTGC	B1	TONSL (speckle)	chr3	119637487	+	NA	NA	NA	NA	TxWk	42	NA	NA	NA	NA	NA	NA	NA	NA	NA	NA	NA	NA	NA	NA	NA	NA	NA	0	0	0	0	0	0	0	0	0	0	0	0
GATACATAACGTGAACGC	B1	TONSL (speckle)	chr14	61608765	+	NA	NA	NA	NA	ReprPC	42	38360	0.434472369777214	NA	NA	NA	NA	NA	NA	NA	NA	NA	NA	NA	NA	NA	NA	NA	0	0	0	0	0	0	0	0	0	0	0	0
GATACATACCGAGCAGCC	B1	TONSL (speckle)	chr2	126701247	-	NA	NA	NA	NA	ReprPCWk	45	NA	NA	NA	NA	NA	NA	NA	NA	NA	NA	NA	NA	NA	NA	NA	NA	NA	0	0	0	0	0	0	0	0	0	0	0	0
GATACATGCTCTCATTAG	B1	TONSL (speckle)	chr2	198253328	+	NA	NA	NA	NA	ReprPCWk	37	NA	NA	NA	NA	NA	NA	NA	NA	NA	NA	NA	NA	NA	NA	NA	NA	NA	0	0	0	0	0	0	0	0	0	0	0	0
GATACATTCCACAAGGAT	B1	TONSL (speckle)	chrX	135585624	-	NA	NA	NA	NA	Quies	41	NA	NA	NA	NA	NA	NA	NA	NA	NA	NA	NA	NA	NA	NA	NA	NA	NA	0	0	0	0	0	0	0	0	0	0	0	0
GATACATTCTTGCACTTT	B1	TONSL (speckle)	chr11	60175825	-	NM_022349.4	NM_022349.4.2	2	NM_022349.4	Quies	39	7258	0.685557759516388	NA	NA	NA	NA	NA	NA	NA	NA	NA	NA	NA	NA	NA	NA	NA	18	0	0	0	0	0	0	0	0	0	0	0
GATACATTGGAACTGTTC	B1	TONSL (speckle)	chr2	23039624	-	NA	NA	NA	NA	Quies	45	159432	0.881175696812597	NA	NA	NA	NA	NA	NA	NA	NA	NA	NA	NA	NA	NA	NA	NA	0	0	0	0	0	0	0	0	0	0	0	0
GATACCAACAGCCCGTAC	B1	TONSL (speckle)	chr5	61575500	-	NA	NA	NA	NA	EnhA1	46	NA	NA	NA	NA	NA	NA	NA	NA	NA	NA	NA	NA	NA	NA	NA	NA	NA	0	0	0	0	0	0	0	0	0	0	0	0
GATACCACATGTTACGCA	B1	TONSL (speckle)	chr7	128455633	+	NA	NA	NA	NA	TssFlnkU	46	NA	NA	NA	NA	NA	NA	NA	NA	NA	NA	NA	NA	NA	NA	NA	NA	NA	0	5	0	8	0	0	0	6	0	5	0	3
GATACCAGACCACAGCAA	B1	TONSL (speckle)	chr11	27408207	-	NM_018490.5	NM_018490.5.16	16	NM_018490.5	EnhWk	37	64583	0.604539923242535	NA	NA	NA	NA	NA	NA	NA	NA	NA	NA	NA	NA	NA	NA	NA	39	0	0	0	0	0	0	0	0	0	0	0
GATACCAGCGCCCAAGCC	B1	TONSL (speckle)	chr11	34281041	+	NA	NA	NA	NA	ReprPC	45	NA	NA	39.3511438692925	-0.0114461235627656	1.07189144832699	0.991480003200081	0.995252062239232	41.7165195525312	-0.0807086211617986	0.656440618164194	0.902147599842388	0.95928475008795	40.9473830200572	0.0252844410969416	1.23774504481455	0.98370208609681	0.993848258695057	106	148	11	15	25	32	229	125	30	40	3	12
GATACCAGGCGGACCCAC	B1	TONSL (speckle)	chr3	153481786	-	NA	NA	NA	NA	Quies	36	498400	0.837292440848582	NA	NA	NA	NA	NA	NA	NA	NA	NA	NA	NA	NA	NA	NA	NA	0	0	0	0	0	0	0	0	0	0	0	0
GATACCAGGCGTGTCCTG	B1	TONSL (speckle)	chr18	9191192	-	NA	NA	NA	NA	TxWk	37	NA	NA	NA	NA	NA	NA	NA	NA	NA	NA	NA	NA	NA	NA	NA	NA	NA	0	0	0	0	0	0	0	0	0	0	0	0
GATACCAGTGCAGCTCTC	B1	TONSL (speckle)	chr1	206526695	+	NM_182663.4	NM_182663.4.1	1	NM_182663.4	ReprPCWk	42	19165	0.233953465660783	NA	NA	NA	NA	NA	NA	NA	NA	NA	NA	NA	NA	NA	NA	NA	0	0	0	0	0	0	0	0	0	0	0	0
GATACCATAAGCCGTTGA	B1	TONSL (speckle)	chr2	144371047	-	NA	NA	NA	NA	EnhA1	39	NA	NA	NA	NA	NA	NA	NA	NA	NA	NA	NA	NA	NA	NA	NA	NA	NA	0	0	0	0	0	0	0	0	0	0	0	0
GATACCATCAGATGGGCT	B1	TONSL (speckle)	chr8	124006560	-	NA	NA	NA	NA	EnhA1	43	34222	0.604159310783137	NA	NA	NA	NA	NA	NA	NA	NA	NA	NA	NA	NA	NA	NA	NA	0	24	0	0	0	0	0	0	0	0	0	0
GATACCCACCGAGTATAA	B1	TONSL (speckle)	chr6	100686119	-	NM_006828.4	NM_006828.4.29	29	NM_006828.4	Quies	33	195210	0.523160456241156	NA	NA	NA	NA	NA	NA	NA	NA	NA	NA	NA	NA	NA	NA	NA	9	0	0	10	8	0	0	46	0	0	0	0
GATACCCCAGTCAATCAG	B1	TONSL (speckle)	chr15	35168539	-	NA	NA	NA	NA	EnhA2	35	1159	0.0163987775199502	NA	NA	NA	NA	NA	NA	NA	NA	NA	NA	NA	NA	NA	NA	NA	0	0	0	0	2	0	1	0	0	0	4	0
GATACCCCTCCGCTCCCT	B1	TONSL (speckle)	chr16	15176624	-	NA	NA	NA	NA	TxWk	42	NA	NA	NA	NA	NA	NA	NA	NA	NA	NA	NA	NA	NA	NA	NA	NA	NA	88	0	0	13	0	0	1	0	9	6	0	0
GATACCCGATATGCTTAA	B1	TONSL (speckle)	chr6	49131061	-	NA	NA	NA	NA	Quies	39	NA	NA	NA	NA	NA	NA	NA	NA	NA	NA	NA	NA	NA	NA	NA	NA	NA	0	0	0	0	0	0	0	0	0	0	0	0
GATACCCTATCCCTGTGT	B1	TONSL (speckle)	chr17	45345841	+	NA	NA	NA	NA	EnhWk	44	NA	NA	NA	NA	NA	NA	NA	NA	NA	NA	NA	NA	NA	NA	NA	NA	NA	0	0	0	0	0	0	0	0	0	0	8	0
GATACCCTCCGGGCCAAA	B1	TONSL (speckle)	chr5	10257445	+	NM_012073.5	NM_012073.5.4	4	NM_012073.5	Tx	42	7166	0.444816883923029	52.207106971057	2.05558178222781	0.745504518906423	0.00582803344628144	0.0202654501664427	14.5278998204943	1.45202777372822	2.04341402518217	0.47733888723096	0.71030161889835	35.218855537048	1.52105641021254	1.68195564003636	0.365816199612123	0.63977993563847	382	82	81	13	3	0	100	74	25	0	0	0
GATACCCTCGTAATAACC	B1	TONSL (speckle)	chr10	42623695	-	NM_006955.3	NM_006955.3.1	1	NM_006955.3	TxWk	37	14875	0.300735918482876	NA	NA	NA	NA	NA	NA	NA	NA	NA	NA	NA	NA	NA	NA	NA	0	0	0	0	0	0	0	0	0	0	0	0
GATACCCTTACGGCACCG	B1	TONSL (speckle)	chr21	14682326	+	NA	NA	NA	NA	Quies	39	NA	NA	NA	NA	NA	NA	NA	NA	NA	NA	NA	NA	NA	NA	NA	NA	NA	0	0	0	0	0	0	0	0	0	0	0	0
GATACCCTTGCGAGCCCT	B1	TONSL (speckle)	chr11	32428925	-	NM_024426.6	NM_024426.6.9	9	NM_024426.6	Tx	53	6614	0.138469590704491	71.7329069753023	0.854015564132555	0.517084261788832	0.0986164366771828	0.192178449898888	89.1976975795954	0.328123716750107	0.403272506231672	0.415844004726682	0.661192882723663	80.2346489389887	0.517740891837313	0.844048856028365	0.539610849458812	0.777264380191712	530	283	31	77	27	51	279	141	18	105	22	28
GATACCGCCGTCTATCGG	B1	TONSL (speckle)	chr21	44022730	+	NM_003274.5	NM_003274.5.1	1	NM_003274.5	EnhWk	44	10422	0.110585289249183	NA	NA	NA	NA	NA	NA	NA	NA	NA	NA	NA	NA	NA	NA	NA	0	0	0	0	0	0	0	0	0	0	0	0
GATACCGCGGTCACAAGT	B1	TONSL (speckle)	chr5	31994467	+	NM_178140.4	NM_178140.4.3	3	NM_178140.4	ReprPCWk	45	355337	0.753148566559701	NA	NA	NA	NA	NA	NA	NA	NA	NA	NA	NA	NA	NA	NA	NA	0	0	0	0	0	0	0	0	0	0	0	0
GATACCGGACGTCACTGT	B1	TONSL (speckle)	chrX	138903329	-	NA	NA	NA	NA	Quies	39	NA	NA	NA	NA	NA	NA	NA	NA	NA	NA	NA	NA	NA	NA	NA	NA	NA	0	0	0	0	0	0	0	0	0	0	0	0
GATACCGGGCTCGGGTGT	B1	TONSL (speckle)	chr1	225727713	+	NA	NA	NA	NA	ReprPC	45	27449	0.527926299188368	NA	NA	NA	NA	NA	NA	NA	NA	NA	NA	NA	NA	NA	NA	NA	0	0	0	0	0	0	0	0	0	0	0	0
GATACCGTACGTTCCCTG	B1	TONSL (speckle)	chr8	126003322	-	NA	NA	NA	NA	Quies	34	289466	0.668409276162811	NA	NA	NA	NA	NA	NA	NA	NA	NA	NA	NA	NA	NA	NA	NA	0	0	0	0	0	0	0	0	0	0	0	0
GATACCGTCACACCACTT	B1	TONSL (speckle)	chr6	170585652	+	NA	NA	NA	NA	TssA	42	NA	NA	46.4306573113245	1.42646945503185	0.9169511670833	0.119787613149852	0.223218993621351	31.5191417200526	0.548653194659373	0.706196285433287	0.437210000657276	0.679366527494233	39.9075777949598	0.584503738566646	1.15513047117275	0.612851957896047	0.824401254619733	228	118	44	19	19	29	184	71	3	19	17	11
GATACCGTCTCTCGCCCA	B1	TONSL (speckle)	chr3	177426633	+	NA	NA	NA	NA	Quies	41	NA	NA	NA	NA	NA	NA	NA	NA	NA	NA	NA	NA	NA	NA	NA	NA	NA	3	0	0	0	0	0	0	0	0	0	2	0
GATACCGTTCCAGTAGGA	B1	TONSL (speckle)	chr5	10234505	+	NA	NA	NA	NA	TxWk	43	NA	NA	NA	NA	NA	NA	NA	NA	NA	NA	NA	NA	NA	NA	NA	NA	NA	0	0	0	0	0	0	0	0	0	0	0	0
GATACCTACAATCCTGTT	B1	TONSL (speckle)	chr10	98386557	+	NA	NA	NA	NA	ReprPCWk	51	NA	NA	NA	NA	NA	NA	NA	NA	NA	NA	NA	NA	NA	NA	NA	NA	NA	0	0	0	0	0	0	0	0	0	0	0	0
GATACCTATTGTCTATCT	B1	TONSL (speckle)	chr14	22336600	-	NA	NA	NA	NA	NA	41	147862	0.515169885999387	NA	NA	NA	NA	NA	NA	NA	NA	NA	NA	NA	NA	NA	NA	NA	0	0	0	0	0	0	0	0	0	0	0	0
GATACCTCGGTGATGGCG	B1	TONSL (speckle)	chr3	171420742	+	NA	NA	NA	NA	Quies	38	NA	NA	NA	NA	NA	NA	NA	NA	NA	NA	NA	NA	NA	NA	NA	NA	NA	0	0	0	0	0	0	0	0	0	0	0	0
GATACCTGATTTCTTACC	B1	TONSL (speckle)	chr8	143031904	+	NA	NA	NA	NA	ReprPC	49	NA	NA	NA	NA	NA	NA	NA	14.1374907487615	0.969126526335111	1.45936235244138	0.50664210293487	0.732061045366356	NA	NA	NA	NA	NA	36	56	3	10	0	6	9	60	13	10	3	0
GATACCTTTGCTGGGACC	B1	TONSL (speckle)	chr1	155882057	+	NM_152280.5	NA	NA	NA	TxWk	46	NA	NA	NA	NA	NA	NA	NA	NA	NA	NA	NA	NA	NA	NA	NA	NA	NA	0	0	0	0	0	0	0	0	0	0	0	0
GATACGAATTTGAGAGCA	B1	TONSL (speckle)	chr7	7136720	-	NA	NA	NA	NA	EnhWk	39	NA	NA	NA	NA	NA	NA	NA	NA	NA	NA	NA	NA	NA	NA	NA	NA	NA	0	0	0	0	0	0	0	0	0	0	0	0
GATACGACTGTGTGTGGT	B1	TONSL (speckle)	chr12	71258923	-	NA	NA	NA	NA	Quies	34	NA	NA	NA	NA	NA	NA	NA	NA	NA	NA	NA	NA	NA	NA	NA	NA	NA	0	0	0	0	0	0	0	0	0	0	0	0
GATACGAGTGCGCTTCTT	B1	TONSL (speckle)	chr10	109982462	+	NA	NA	NA	NA	EnhA2	39	NA	NA	30.6136998446031	-5.1947352953238	1.5313757110099	0.000693333801321355	0.00339244586013208	19.935734789164	-2.07088031968616	1.1886960510672	0.0814831578431417	0.257566075613284	26.3808969987876	-1.53510512938215	1.76764641667779	0.385150324241275	0.657409804529121	47	19	0	1	0	14	89	58	33	40	68	10
GATACGCACCCGTGGCGG	B1	TONSL (speckle)	chr5	65552955	+	NA	NA	NA	NA	TxWk	36	NA	NA	NA	NA	NA	NA	NA	NA	NA	NA	NA	NA	NA	NA	NA	NA	NA	0	0	0	0	0	0	0	0	0	0	0	0
GATACGCCATGCCCCATT	B1	TONSL (speckle)	chr10	9037376	-	NA	NA	NA	NA	Quies	36	NA	NA	NA	NA	NA	NA	NA	NA	NA	NA	NA	NA	NA	NA	NA	NA	NA	0	0	0	0	0	0	0	0	0	0	0	0
GATACGCCGTCTCTCCTA	B1	TONSL (speckle)	chr2	147976780	-	NM_181741.4	NM_181741.4.13	13	NM_181741.4	TxWk	35	43957	0.486562174846694	23.3836645632692	2.51711252737893	1.31257818681039	0.0551508655608913	0.12271878007633	20.288162478598	1.32232109242791	1.23975750030609	0.286154051870473	0.538845313465818	22.0100404667889	1.05326833185733	1.83518537254867	0.566015026947193	0.794318696750236	143	82	18	21	17	7	48	71	0	13	9	0
GATACGCGAAATTTCCTG	B1	TONSL (speckle)	chr2	171332547	-	NM_001321154.2	NM_001321154.2.5	5	NM_001321154.2	TxWk	41	101443	0.857905196837076	9.02453842466444	0.206678784618615	3.0443140514407	0.94587311982662	0.967472169507545	NA	NA	NA	NA	NA	10.694244845265	0.799822360398655	3.17713289816424	0.801239378927574	0.918574111509512	82	39	0	8	0	0	74	49	0	20	0	0
GATACGCGAATCGACCCT	B1	TONSL (speckle)	chr3	41216869	+	NM_001904.4	NM_001904.4.1	1	NM_001904.4	Quies	35	17365	0.424167664085591	NA	NA	NA	NA	NA	NA	NA	NA	NA	NA	NA	NA	NA	NA	NA	21	60	1	8	7	0	11	27	17	0	29	0
GATACGCGACGCAGTTTA	B1	TONSL (speckle)	chr7	158060894	-	NM_002847.5	NM_002847.5.12	12	NM_002847.5	ReprPCWk	54	526929	0.502426656801123	NA	NA	NA	NA	NA	NA	NA	NA	NA	NA	NA	NA	NA	NA	NA	0	0	0	0	0	0	0	0	0	0	0	0
GATACGCGATTACGGCCG	B1	TONSL (speckle)	chr12	23793238	+	NA	NA	NA	NA	Quies	33	NA	NA	NA	NA	NA	NA	NA	NA	NA	NA	NA	NA	NA	NA	NA	NA	NA	0	0	0	0	0	0	0	0	0	0	0	0
GATACGCGCGCTTCCCAG	B1	TONSL (speckle)	chr6	17907149	+	NA	NA	NA	NA	EnhWk	40	NA	NA	NA	NA	NA	NA	NA	NA	NA	NA	NA	NA	NA	NA	NA	NA	NA	0	0	0	0	0	0	0	0	0	0	0	0
GATACGCGGGTTTCCTCA	B1	TONSL (speckle)	chr14	61495086	+	NM_006255.5	NM_006255.5.10	10	NM_006255.5	Quies	43	173508	0.756362304815212	NA	NA	NA	NA	NA	NA	NA	NA	NA	NA	NA	NA	NA	NA	NA	0	0	0	0	0	0	0	0	0	0	0	0
GATACGCGGTTACAGGCG	B1	TONSL (speckle)	chr15	84900447	-	NA	NA	NA	NA	ReprPCWk	45	NA	NA	NA	NA	NA	NA	NA	NA	NA	NA	NA	NA	NA	NA	NA	NA	NA	0	0	0	0	0	0	0	0	0	0	0	0
GATACGGACTTCCCATCA	B1	TONSL (speckle)	chr11	72348274	+	NA	NA	NA	NA	TxWk	42	NA	NA	NA	NA	NA	NA	NA	NA	NA	NA	NA	NA	NA	NA	NA	NA	NA	0	0	0	0	0	0	0	0	0	0	0	0
GATACGGAGGTACGTCCC	B1	TONSL (speckle)	chr4	37613908	+	NA	NA	NA	NA	ReprPCWk	39	NA	NA	NA	NA	NA	NA	NA	NA	NA	NA	NA	NA	NA	NA	NA	NA	NA	0	0	0	0	0	0	0	0	0	0	0	0
GATACGGCCTGGCCTTTG	B1	TONSL (speckle)	chr19	50363921	+	NA	NA	NA	NA	EnhA1	51	NA	NA	NA	NA	NA	NA	NA	NA	NA	NA	NA	NA	NA	NA	NA	NA	NA	0	0	0	0	0	0	0	0	0	0	0	0
GATACGGCGTTACAGTAA	B1	TONSL (speckle)	chr10	5018483	-	NA	NA	NA	NA	Quies	42	NA	NA	NA	NA	NA	NA	NA	NA	NA	NA	NA	NA	NA	NA	NA	NA	NA	0	0	0	0	0	0	0	0	0	0	0	0
GATACGGCTACAAACGTC	B1	TONSL (speckle)	chr17	18196777	+	NM_017758.4	NM_017758.4.2	2	NM_017758.4	Tx	47	12950	0.495655834960003	37.7498734755366	-0.106678977253496	0.86051378140942	0.901338031124398	0.94147655772611	28.961149093097	-0.275346026461509	0.886676019238359	0.756152356738282	0.888256211835791	34.2500814516866	0.204041762189222	1.21045853750441	0.866138280383916	0.947435921304822	242	84	10	12	10	14	120	114	47	39	9	3
GATACGGGCGTTGAACCC	B1	TONSL (speckle)	chr19	28534483	-	NA	NA	NA	NA	TssA	35	193197	0.660972589054781	NA	NA	NA	NA	NA	NA	NA	NA	NA	NA	NA	NA	NA	NA	NA	0	0	0	0	0	0	0	0	0	0	0	0
GATACGGTCCCCTATTTT	B1	TONSL (speckle)	chr12	47125007	-	NA	NA	NA	NA	Quies	35	NA	NA	NA	NA	NA	NA	NA	NA	NA	NA	NA	NA	NA	NA	NA	NA	NA	0	0	0	0	0	0	0	0	0	0	0	0
GATACGGTCTGCGCGCTC	B1	TONSL (speckle)	chr10	91891875	-	NA	NA	NA	NA	Quies	42	NA	NA	NA	NA	NA	NA	NA	NA	NA	NA	NA	NA	NA	NA	NA	NA	NA	0	0	0	0	0	0	0	0	0	0	0	0
GATACGGTTCATAGGGTC	B1	TONSL (speckle)	chr8	124045544	-	NA	NA	NA	NA	ReprPCWk	43	125978	0.9909617941114	NA	NA	NA	NA	NA	NA	NA	NA	NA	NA	NA	NA	NA	NA	NA	0	0	0	0	0	0	0	0	0	0	0	0
GATACGGTTTACATGTTT	B1	TONSL (speckle)	chr3	170690512	+	NA	NA	NA	NA	EnhWk	45	241873	0.586566396833788	76.6454522195675	-0.032276031838431	0.783765371329936	0.967151814144556	0.980724491440825	127.248075855502	-0.0914791939087609	0.42924123511015	0.831234633776812	0.926987164531365	100.269417421711	-0.00774524447237856	0.85593938144182	0.992780181886578	0.996732841919337	313	325	13	54	53	109	136	141	104	100	35	120
GATACGTAACATGGAAAT	B1	TONSL (speckle)	chr3	165138122	-	NA	NA	NA	NA	Quies	38	NA	NA	NA	NA	NA	NA	NA	NA	NA	NA	NA	NA	NA	NA	NA	NA	NA	0	0	0	4	0	0	23	5	0	0	0	11
GATACGTAACCCGCTTAC	B1	TONSL (speckle)	chr6	32193201	+	NA	NA	NA	NA	TssFlnkU	57	NA	NA	NA	NA	NA	NA	NA	NA	NA	NA	NA	NA	NA	NA	NA	NA	NA	0	38	0	0	0	0	58	16	0	11	0	0
GATACGTACCGAGGGCTT	B1	TONSL (speckle)	chr5	90956785	-	NA	NA	NA	NA	Quies	34	NA	NA	NA	NA	NA	NA	NA	NA	NA	NA	NA	NA	NA	NA	NA	NA	NA	0	0	0	0	0	0	0	0	0	0	0	0
GATACGTAGATGACACAT	B1	TONSL (speckle)	chr2	61438994	+	NA	NA	NA	NA	TxWk	43	NA	NA	NA	NA	NA	NA	NA	NA	NA	NA	NA	NA	NA	NA	NA	NA	NA	0	0	0	0	0	0	0	0	0	0	0	0
GATACGTCTGGTTTCGAG	B1	TONSL (speckle)	chr14	102525571	-	NA	NA	NA	NA	TssA	51	NA	NA	NA	NA	NA	NA	NA	NA	NA	NA	NA	NA	NA	NA	NA	NA	NA	0	0	0	0	0	0	0	0	0	0	0	0
GATACGTGGCTTTGCGAA	B1	TONSL (speckle)	chr8	128075639	+	NA	NA	NA	NA	EnhG1	42	281113	0.716074635419983	126.224905117674	-0.345855829912879	0.394185220684421	0.38027255747711	0.52908807253966	104.285556170889	-0.281995742749611	0.507738773491012	0.578624287371245	0.782492967683796	117.65156564097	-0.26876255571915	0.68520501163751	0.694883326275055	0.869416282428288	473	141	58	90	42	72	464	360	64	78	123	42
GATACGTGGGCCAGCCCT	B1	TONSL (speckle)	chr17	4322736	-	NM_003342.5	NM_003342.5.5	5	NM_003342.5	Quies	38	43939	0.451040372830204	NA	NA	NA	NA	NA	NA	NA	NA	NA	NA	NA	NA	NA	NA	NA	11	45	0	0	0	10	46	0	0	5	0	6
GATACGTGGGTGCCAGAC	B1	TONSL (speckle)	chr18	49096127	-	NM_001353214.3	NM_001353214.3.1	1	NM_001353214.3	Quies	38	364518	0.859187430319687	46.6537335839006	2.38765399068523	1.0852627041757	0.0278019241875994	0.0711974570298317	36.6313374760655	2.83400136176112	0.856333561976214	0.000934762417659655	0.0105327737851959	42.095166869516	0.293347699726692	1.40146279536335	0.834202056131365	0.933286489866999	243	189	43	65	33	8	62	16	36	25	0	0
GATACGTGGGTGGGGAGC	B1	TONSL (speckle)	chr13	99310404	-	NA	NA	NA	NA	TxWk	41	NA	NA	NA	NA	NA	NA	NA	NA	NA	NA	NA	NA	NA	NA	NA	NA	NA	0	0	0	0	0	0	0	0	0	7	31	0
GATACGTTGCCAAACTTT	B1	TONSL (speckle)	chr4	150556587	-	NM_001364905.1	NM_001364905.1.17	17	NM_001364905.1	TxWk	36	458697	0.610903642538456	NA	NA	NA	NA	NA	13.3696406787083	-0.481096630096063	1.48288001525536	0.745609515387559	0.882941622922671	NA	NA	NA	NA	NA	2	49	8	1	4	11	44	44	0	18	0	2
GATACTATACTACCTCCG	B1	TONSL (speckle)	chr11	61818605	+	NA	NA	NA	NA	TxWk	50	NA	NA	NA	NA	NA	NA	NA	NA	NA	NA	NA	NA	NA	NA	NA	NA	NA	0	0	0	0	0	0	0	0	0	0	0	0
GATACTCAGGGCTGAGCC	B1	TONSL (speckle)	chr5	38378869	-	NA	NA	NA	NA	EnhWk	41	NA	NA	NA	NA	NA	NA	NA	NA	NA	NA	NA	NA	NA	NA	NA	NA	NA	0	0	0	0	0	0	0	100	1	0	0	0
GATACTCCACAGGACATT	B1	TONSL (speckle)	chr2	55520957	+	NM_080667.7	NM_080667.7.1	1	NM_080667.7	TssFlnk	43	1240	0.0488920432142576	28.123705182725	5.04148501446253	1.19887381423634	2.60869807338677e-05	0.000192735970513183	24.3988162913289	0.382962291204093	1.25548469648124	0.760342215301009	0.889931803642443	26.2784445770674	5.85305696708753	1.82247564155599	0.00131999484935769	0.0147946630831562	183	18	21	36	34	7	4	87	3	30	0	0
GATACTCCATCTACGCCA	B1	TONSL (speckle)	chr11	32643917	+	NA	NA	NA	NA	Quies	35	NA	NA	NA	NA	NA	NA	NA	NA	NA	NA	NA	NA	NA	NA	NA	NA	NA	0	0	0	0	0	0	0	0	0	0	0	0
GATACTCGACGGCGAACA	B1	TONSL (speckle)	chr22	45314752	-	NA	NA	NA	NA	TssFlnkU	50	NA	NA	NA	NA	NA	NA	NA	NA	NA	NA	NA	NA	NA	NA	NA	NA	NA	0	0	0	0	0	0	0	0	0	0	0	0
GATACTCTAGACTCTAGC	B1	TONSL (speckle)	chr7	143891894	-	NM_014719.3	NM_014719.3.8	8	NM_014719.3	TxWk	32	10282	0.202393606550923	95.9981610744941	-0.874042621786073	0.503843725037924	0.0827851944297398	0.168158331482502	131.74132910419	-0.652517312409759	0.431737740237773	0.130693120784761	0.345411612683381	113.574626799629	-0.258499279198608	0.649071068997556	0.690438275165121	0.867568508773729	227	241	63	49	19	107	382	484	75	138	92	50
GATACTCTCGTACTACGA	B1	TONSL (speckle)	chr3	18234933	-	NA	NA	NA	NA	Quies	39	NA	NA	NA	NA	NA	NA	NA	NA	NA	NA	NA	NA	NA	NA	NA	NA	NA	0	0	0	0	0	0	0	0	0	0	0	0
GATACTCTCTGGTGGCAG	B1	TONSL (speckle)	chr10	31821967	+	NA	NA	NA	NA	Quies	34	NA	NA	NA	NA	NA	NA	NA	NA	NA	NA	NA	NA	NA	NA	NA	NA	NA	0	0	0	0	0	0	18	0	0	0	0	0
GATACTCTTGTGATAAAT	B1	TONSL (speckle)	chr17	48271059	-	NM_003726.4	NM_003726.4.9	9	NM_003726.4	TxWk	39	159155	0.536285308973525	NA	NA	NA	NA	NA	NA	NA	NA	NA	NA	NA	NA	NA	NA	NA	0	0	0	0	0	0	0	0	0	0	0	0
GATACTGACCCCCCGACC	B1	TONSL (speckle)	chr1	23965843	+	NA	NA	NA	NA	TxWk	34	NA	NA	NA	NA	NA	NA	NA	NA	NA	NA	NA	NA	NA	NA	NA	NA	NA	4	0	0	0	0	0	5	0	0	0	0	0
GATACTGAGAGCACGTGT	B1	TONSL (speckle)	chr12	96026024	-	NM_000895.3	NM_000895.3.16	16	NM_000895.3	TxWk	37	9563	0.27452275010765	21.2765331798746	2.07992120747439	1.07305812116007	0.0525851948731789	0.118340473445533	30.628901222354	-1.2901870762734	0.855283927292119	0.131429216528552	0.34637421368664	25.6416353534102	2.82962581972442	1.48038713993725	0.0559519961737575	0.214902383216624	235	20	8	12	8	22	47	116	1	16	5	29
GATACTGCAGTTTGTCTA	B1	TONSL (speckle)	chr1	30191273	-	NA	NA	NA	NA	EnhA1	51	NA	NA	NA	NA	NA	NA	NA	15.1278278850801	2.8069072784716	2.05005116816727	0.170940238699266	0.40233134782031	NA	NA	NA	NA	NA	1	97	8	27	0	0	0	0	0	10	2	0
GATACTGCCGGCCAAACA	B1	TONSL (speckle)	chr12	84492083	-	NA	NA	NA	NA	Quies	32	NA	NA	NA	NA	NA	NA	NA	NA	NA	NA	NA	NA	NA	NA	NA	NA	NA	0	0	0	0	0	0	0	0	0	0	0	0
GATACTGCCTAGCCAGCG	B1	TONSL (speckle)	chr5	56839917	-	NA	NA	NA	NA	Quies	40	NA	NA	NA	NA	NA	NA	NA	NA	NA	NA	NA	NA	NA	NA	NA	NA	NA	0	0	0	0	0	0	0	0	0	0	0	0
GATACTGCGGGTCTTGCC	B1	TONSL (speckle)	chr15	89890959	+	NA	NA	NA	NA	TxWk	42	NA	NA	NA	NA	NA	NA	NA	NA	NA	NA	NA	NA	NA	NA	NA	NA	NA	0	0	0	0	0	0	0	0	0	0	0	0
GATACTGGAAACGATTTC	B1	TONSL (speckle)	chr2	108595270	+	NM_001193483.3	NM_001193483.3.1	1	NM_001193483.3	EnhA1	40	60801	0.397972207858513	59.741624906803	-1.04488635201422	0.876574987467922	0.23325723423426	0.371360529983123	26.5079593701651	3.56880505387312	1.42799912982988	0.0124486431135928	0.0730449725402026	45.2616622626213	-3.10928083979802	1.60901941562991	0.0533092556359119	0.208653820419399	164	56	51	12	3	56	225	0	32	38	70	2
GATACTGGGAGAGTGCCG	B1	TONSL (speckle)	chr12	26268793	+	NA	NA	NA	NA	Quies	42	NA	NA	NA	NA	NA	NA	NA	NA	NA	NA	NA	NA	NA	NA	NA	NA	NA	0	0	0	0	0	0	0	0	0	0	0	0
GATACTGGGCCTGGTTGT	B1	TONSL (speckle)	chr5	119325138	+	NA	NA	NA	NA	EnhA1	44	NA	NA	NA	NA	NA	NA	NA	NA	NA	NA	NA	NA	NA	NA	NA	NA	NA	0	0	0	0	0	0	0	0	0	0	0	0
GATACTGGTACCTGAACT	B1	TONSL (speckle)	chr5	96933787	-	NA	NA	NA	NA	TssFlnkU	45	2034	0.0167004671861273	NA	NA	NA	NA	NA	NA	NA	NA	NA	NA	NA	NA	NA	NA	NA	0	0	0	0	0	0	0	0	0	0	0	0
GATACTGTAAGGGCGTCG	B1	TONSL (speckle)	chr12	22513972	-	NM_001286176.2	NM_001286176.2.19	19	NM_001286176.2	TxWk	32	30570	0.318570237599	NA	NA	NA	NA	NA	NA	NA	NA	NA	NA	NA	NA	NA	NA	NA	0	0	0	0	0	0	0	0	0	0	0	0
GATACTGTCCCCACCACC	B1	TONSL (speckle)	chr7	24179496	-	NA	NA	NA	NA	ReprPCWk	38	NA	NA	NA	NA	NA	NA	NA	NA	NA	NA	NA	NA	NA	NA	NA	NA	NA	0	0	0	0	0	0	0	0	0	0	0	0
GATACTTAGTCGCCTCGT	B1	TONSL (speckle)	chr3	194141179	-	NA	NA	NA	NA	TssFlnkU	50	NA	NA	1528.33388418087	-1.86019538383142	0.163835289251708	7.07988091042072e-30	7.38257761521356e-28	531.579613955694	-0.650383205581279	0.208011844653578	0.00176801691874601	0.0172199204243523	1099.53896312205	-1.27433114773834	0.248077580392431	2.79418742098085e-07	1.23391316510514e-05	1519	637	601	309	298	433	5186	1059	2170	689	1785	322
GATACTTCAGTGAAGGCA	B1	TONSL (speckle)	chr9	87795225	+	NA	NA	NA	NA	EnhWk	45	NA	NA	NA	NA	NA	NA	NA	NA	NA	NA	NA	NA	NA	NA	NA	NA	NA	0	0	0	0	0	0	0	0	0	0	0	0
GATACTTCCTCAGGCGTG	B1	TONSL (speckle)	chr1	77656313	+	NA	NA	NA	NA	TxWk	39	NA	NA	NA	NA	NA	NA	NA	NA	NA	NA	NA	NA	NA	NA	NA	NA	NA	0	0	0	0	0	0	0	0	0	0	0	0
GATACTTGGTCCTCCTTT	B1	TONSL (speckle)	chr17	4073261	+	NA	NA	NA	NA	TxWk	43	NA	NA	NA	NA	NA	NA	NA	NA	NA	NA	NA	NA	NA	NA	NA	NA	NA	38	55	13	0	4	0	0	40	0	0	0	0
GATACTTGGTTAATGCCT	B1	TONSL (speckle)	chr3	140963726	-	NA	NA	NA	NA	TxWk	31	NA	NA	NA	NA	NA	NA	NA	NA	NA	NA	NA	NA	NA	NA	NA	NA	NA	0	28	0	0	1	0	0	0	0	0	0	0
GATACTTTAGACTTATGT	B1	TONSL (speckle)	chr9	136789509	+	NA	NA	NA	NA	EnhA2	51	NA	NA	18.9512077101429	-1.4148637675837	1.64864315721639	0.390782635442515	0.539786532370584	NA	NA	NA	NA	NA	NA	NA	NA	NA	NA	4	2	0	6	20	0	74	40	0	16	27	0
GATACTTTCTAAGACAAC	B1	TONSL (speckle)	chr4	163197742	+	NA	NA	NA	NA	TxWk	35	NA	NA	NA	NA	NA	NA	NA	NA	NA	NA	NA	NA	NA	NA	NA	NA	NA	0	0	0	0	0	0	0	0	0	0	0	0
GATACTTTGTGTTGCGTT	B1	TONSL (speckle)	chr4	143964623	+	NA	NA	NA	NA	Quies	40	405166	0.516600301162958	NA	NA	NA	NA	NA	NA	NA	NA	NA	NA	NA	NA	NA	NA	NA	0	0	0	0	0	0	0	0	0	0	0	0
GATAGAAAAACTCCGACT	B1	TONSL (speckle)	chr6	52301673	+	NA	NA	NA	NA	EnhWk	45	NA	NA	NA	NA	NA	NA	NA	NA	NA	NA	NA	NA	NA	NA	NA	NA	NA	0	0	0	0	0	0	0	0	0	0	0	0
GATAGAAACTGCACGGTT	B1	TONSL (speckle)	chr6	12637218	-	NA	NA	NA	NA	Quies	35	NA	NA	NA	NA	NA	NA	NA	NA	NA	NA	NA	NA	NA	NA	NA	NA	NA	0	0	0	0	0	0	0	0	0	0	0	0
GATAGAAAGCACAGATGG	B1	TONSL (speckle)	chr9	37196806	-	NA	NA	NA	NA	TxWk	36	NA	NA	NA	NA	NA	NA	NA	NA	NA	NA	NA	NA	NA	NA	NA	NA	NA	0	0	0	0	0	0	0	0	0	0	0	0
GATAGAAAGGCTGCACTG	B1	TONSL (speckle)	chr4	17809704	-	NM_017741.4	NM_017741.4.2	2	NM_017741.4	TssA	39	1053	0.104226467385925	37.0001279080251	-0.884692876258493	0.727784497254295	0.224138359837123	0.360301430647434	52.1054961742686	-0.591232366049524	0.595999648948142	0.321196940783054	0.574686306848418	44.3140532430489	-0.0329112610012081	1.07358483174522	0.975544294294578	0.990589505821296	107	77	6	18	15	46	113	49	14	68	61	49
GATAGAACAGGGTCGTCG	B1	TONSL (speckle)	chr11	12642240	+	NA	NA	NA	NA	EnhWk	41	22914	0.46602534117025	NA	NA	NA	NA	NA	NA	NA	NA	NA	NA	NA	NA	NA	NA	NA	32	0	0	0	0	0	1	0	0	0	0	0
GATAGAACCGCCTCGTAC	B1	TONSL (speckle)	chr20	40241784	+	NA	NA	NA	NA	Quies	39	NA	NA	NA	NA	NA	NA	NA	NA	NA	NA	NA	NA	NA	NA	NA	NA	NA	0	0	0	0	0	0	0	0	0	0	0	0
GATAGAACGTACTTGTTG	B1	TONSL (speckle)	chr18	13717136	+	NA	NA	NA	NA	TxWk	39	NA	NA	NA	NA	NA	NA	NA	NA	NA	NA	NA	NA	NA	NA	NA	NA	NA	0	0	0	0	0	0	0	0	0	0	0	0
GATAGAAGCCCGGAGTGT	B1	TONSL (speckle)	chr7	115805249	+	NA	NA	NA	NA	Quies	34	NA	NA	NA	NA	NA	NA	NA	NA	NA	NA	NA	NA	NA	NA	NA	NA	NA	0	0	0	0	0	0	0	0	0	0	0	0
GATAGAAGTCAACGCCTC	B1	TONSL (speckle)	chr9	90420227	+	NA	NA	NA	NA	ReprPCWk	43	NA	NA	NA	NA	NA	NA	NA	NA	NA	NA	NA	NA	NA	NA	NA	NA	NA	0	0	0	0	0	0	0	0	0	0	0	0
GATAGAAGTCCCTCAGCC	B1	TONSL (speckle)	chr7	6315698	+	NA	NA	NA	NA	TxWk	47	NA	NA	NA	NA	NA	NA	NA	NA	NA	NA	NA	NA	NA	NA	NA	NA	NA	0	0	0	0	0	0	0	0	0	0	0	0
GATAGAATAGCTGACCGA	B1	TONSL (speckle)	chr21	8217519	+	NA	NA	NA	NA	NA	67	19899	0.66272563778059	1133.83917134306	-2.24312166282387	0.138457226108031	4.97528908473076e-59	2.22153036208978e-56	2762.63980607068	-0.880068878233569	0.137379057480588	1.49254178657347e-10	1.1791746427228e-08	1896.73649396552	-1.41593782031893	0.191458643654509	1.40847141172511e-13	2.10841008616207e-11	1288	4119	256	1310	183	1775	4981	7893	1396	3136	1414	1732
GATAGACAAACTTTACTT	B1	TONSL (speckle)	chr1	9831619	+	NA	NA	NA	NA	ReprPC	50	NA	NA	442.021013251703	-1.64977702996864	0.201278784241049	2.47533551598581e-16	8.77912274447595e-15	509.111047284112	-0.188223055473499	0.162774553112141	0.247541287355387	0.496525656043228	479.014242316255	-1.49512450194704	0.265283464585225	1.74095282614306e-08	1.07150490317042e-06	678	988	129	282	104	473	1400	868	551	445	578	367
GATAGACATTTGCTGATC	B1	TONSL (speckle)	chr4	48334379	-	NA	NA	NA	NA	EnhWk	39	NA	NA	NA	NA	NA	NA	NA	NA	NA	NA	NA	NA	NA	NA	NA	NA	NA	0	0	0	0	0	0	0	0	0	0	0	0
GATAGACCTAAGGGAGCG	B1	TONSL (speckle)	chr6	135187770	-	NA	NA	NA	NA	EnhG1	39	NA	NA	NA	NA	NA	NA	NA	NA	NA	NA	NA	NA	NA	NA	NA	NA	NA	0	0	0	0	0	0	0	17	0	0	0	0
GATAGACCTAGAGCGAGT	B1	TONSL (speckle)	chr3	94092544	+	NM_022072.5	NM_022072.5.3	3	NM_022072.5	Quies	38	29484	0.42872099110103	66.424065369756	0.125416412774328	0.760566065449626	0.869023656325102	0.921118566162023	82.7857712833917	0.0208644002560428	0.402498481114331	0.958658402210411	0.984388266890986	74.5429889360756	-0.310436789501358	0.929922861094064	0.738507324067391	0.889784218942896	129	189	62	45	22	85	355	141	49	78	12	46
GATAGACCTAGTTTTTAG	B1	TONSL (speckle)	chr10	61754523	-	NA	NA	NA	NA	TxWk	36	NA	NA	NA	NA	NA	NA	NA	NA	NA	NA	NA	NA	NA	NA	NA	NA	NA	0	0	0	0	0	0	0	0	0	0	0	0
GATAGACGCCGCGTGGAC	B1	TONSL (speckle)	chr9	89509099	+	NA	NA	NA	NA	ReprPCWk	45	NA	NA	NA	NA	NA	NA	NA	NA	NA	NA	NA	NA	NA	NA	NA	NA	NA	0	0	0	0	0	0	0	0	0	0	0	0
GATAGACGGAACCTTCCC	B1	TONSL (speckle)	chr6	34661703	+	NA	NA	NA	NA	EnhA1	41	NA	NA	NA	NA	NA	NA	NA	NA	NA	NA	NA	NA	NA	NA	NA	NA	NA	0	0	0	0	0	0	0	0	0	0	0	0
GATAGACGGGTCGGCCAA	B1	TONSL (speckle)	chr11	32892174	-	NA	NA	NA	NA	TssA	47	NA	NA	175.722073239848	-1.29002475577417	0.321174206708546	5.90465940547669e-05	0.00040024810777334	215.321550566057	-0.347429244524287	0.351944481374695	0.323559012450518	0.577320738268968	196.718849354538	-1.00109645780824	0.491914078394282	0.0418403790892425	0.178950335371844	445	437	52	170	41	99	853	830	198	171	125	75
GATAGACGTCTACGGGGC	B1	TONSL (speckle)	chr18	35682617	+	NM_020474.4	NM_020474.4.4	4	NM_020474.4	EnhA1	36	100878	0.775417963795688	21.4652312567632	3.59558611204786	1.17893538320701	0.00228949197578342	0.00930002642087532	29.2913745063316	-0.000143554564423183	0.792335623164194	0.999855440085475	0.999872620340863	24.9014080101927	3.90865554841776	1.5553603692575	0.0119701712306183	0.0764152889836071	128	37	43	13	6	32	2	18	7	16	2	38
GATAGACGTTTTAGAGCT	B1	TONSL (speckle)	chr2	235444661	+	NA	NA	NA	NA	EnhA2	45	NA	NA	NA	NA	NA	NA	NA	NA	NA	NA	NA	NA	NA	NA	NA	NA	NA	0	0	0	0	0	0	0	0	0	0	0	0
GATAGACTCAGACCCGGA	B1	TONSL (speckle)	chr5	61064241	-	NA	NA	NA	NA	Quies	34	NA	NA	NA	NA	NA	NA	NA	NA	NA	NA	NA	NA	NA	NA	NA	NA	NA	0	0	0	0	0	11	2	0	3	9	0	23
GATAGACTGACATGAGCG	B1	TONSL (speckle)	chr8	90165517	+	NA	NA	NA	NA	EnhA1	41	NA	NA	NA	NA	NA	NA	NA	NA	NA	NA	NA	NA	NA	NA	NA	NA	NA	81	25	0	0	0	0	1	0	0	0	0	0
GATAGACTGTAGTAGTCG	B1	TONSL (speckle)	chr1	109385528	+	NA	NA	NA	NA	EnhWk	41	NA	NA	NA	NA	NA	NA	NA	NA	NA	NA	NA	NA	NA	NA	NA	NA	NA	0	0	0	0	0	0	62	0	0	0	0	0
GATAGAGCGTGTGCCCTT	B1	TONSL (speckle)	chr1	193085101	+	NM_001173524.2	NA	NA	NA	TxWk	33	NA	NA	NA	NA	NA	NA	NA	NA	NA	NA	NA	NA	NA	NA	NA	NA	NA	0	0	0	0	0	0	0	0	0	0	0	0
GATAGAGGACGCCATCCC	B1	TONSL (speckle)	chr15	25762936	+	NA	NA	NA	NA	ReprPCWk	46	NA	NA	NA	NA	NA	NA	NA	NA	NA	NA	NA	NA	NA	NA	NA	NA	NA	0	0	7	0	0	0	0	0	0	0	0	0
GATAGAGTCAAGGCAAAT	B1	TONSL (speckle)	chr1	155599440	+	NA	NA	NA	NA	TxWk	45	12796	0.822735163634026	NA	NA	NA	NA	NA	NA	NA	NA	NA	NA	NA	NA	NA	NA	NA	42	72	8	0	5	12	5	12	0	0	0	19
GATAGAGTCCGCACGACT	B1	TONSL (speckle)	chr1	208165621	-	NM_025179.4	NM_025179.4.29	29	NM_025179.4	EnhWk	47	78763	0.354559900604566	NA	NA	NA	NA	NA	NA	NA	NA	NA	NA	NA	NA	NA	NA	NA	0	0	0	0	6	0	0	0	0	0	0	0
GATAGAGTCCGCAGAGCC	B1	TONSL (speckle)	chr2	232255500	+	NM_152383.5	NM_152383.5.12	12	NM_152383.5	TxWk	43	293788	0.78243315223181	NA	NA	NA	NA	NA	NA	NA	NA	NA	NA	NA	NA	NA	NA	NA	7	0	0	0	0	0	0	0	0	0	0	0
GATAGATGCTAGATTTTA	B1	TONSL (speckle)	chrX	136886500	-	NA	NA	NA	NA	EnhA1	45	NA	NA	NA	NA	NA	NA	NA	NA	NA	NA	NA	NA	NA	NA	NA	NA	NA	0	0	0	0	0	0	0	0	0	7	0	0
GATAGATGGGGTCCACAG	B1	TONSL (speckle)	chr2	102038355	-	NA	NA	NA	NA	Quies	44	NA	NA	NA	NA	NA	NA	NA	NA	NA	NA	NA	NA	NA	NA	NA	NA	NA	0	0	0	0	0	0	0	0	0	0	0	0
GATAGATGGTTGAAGTTG	B1	TONSL (speckle)	chr2	171319217	-	NM_001321154.2	NA	NA	NA	TxWk	41	NA	NA	58.0232302465916	1.13459501339146	0.819691276213	0.166305309157766	0.287962678102151	78.8545152810174	-1.00601745908119	0.445896817686016	0.0240602061833256	0.11354362568891	67.7950575182381	1.91279786943614	0.931575388506759	0.0400441022244509	0.173603861303804	310	127	75	41	12	29	26	255	48	138	34	23
GATAGATTCTAGGGTTTC	B1	TONSL (speckle)	chr19	10187202	-	NM_001130823.3	NM_001130823.3.40	40	NM_001130823.3	EnhG1	48	7751	0.12581158291131	108.22664075631	0.949905451081291	0.518299244651694	0.0668419078532102	0.142680189183109	115.986532261704	-0.759785195435657	0.431842751878736	0.0785091761857242	0.251379933229376	112.6411965167	1.62710776925228	0.664886724351661	0.0143972740213532	0.0862371815236294	478	337	102	78	45	22	388	397	58	111	19	52
GATAGCAAACTAGCTAAC	B1	TONSL (speckle)	chr1	26621757	-	NA	NA	NA	NA	TssFlnkU	47	NA	NA	NA	NA	NA	NA	NA	NA	NA	NA	NA	NA	NA	NA	NA	NA	NA	0	0	0	0	0	0	0	0	0	0	0	0
GATAGCACGAGTAAAGCG	B1	TONSL (speckle)	chr2	190580726	-	NA	NA	NA	NA	EnhA1	39	NA	NA	NA	NA	NA	NA	NA	NA	NA	NA	NA	NA	NA	NA	NA	NA	NA	0	2	0	0	0	0	0	0	0	0	0	0
GATAGCACTCCAAGGGAT	B1	TONSL (speckle)	chr17	75804838	-	NA	NA	NA	NA	TxWk	48	NA	NA	NA	NA	NA	NA	NA	NA	NA	NA	NA	NA	NA	NA	NA	NA	NA	0	0	0	0	0	0	0	0	0	0	0	0
GATAGCAGCGTTTGTTCG	B1	TONSL (speckle)	chr2	215496640	+	NA	NA	NA	NA	Quies	36	NA	NA	NA	NA	NA	NA	NA	NA	NA	NA	NA	NA	NA	NA	NA	NA	NA	0	0	0	0	0	0	0	0	0	0	0	0
GATAGCAGTCACGCCTCT	B1	TONSL (speckle)	chr2	144355750	+	NA	NA	NA	NA	EnhWk	38	NA	NA	NA	NA	NA	NA	NA	NA	NA	NA	NA	NA	NA	NA	NA	NA	NA	0	0	0	0	0	0	0	0	0	0	0	0
GATAGCAGTGTTGACTTC	B1	TONSL (speckle)	chr2	97063812	-	NA	NA	NA	NA	ReprPCWk	41	NA	NA	NA	NA	NA	NA	NA	NA	NA	NA	NA	NA	NA	NA	NA	NA	NA	0	0	0	0	0	0	0	0	0	0	0	0
GATAGCATCCCATCGCAC	B1	TONSL (speckle)	chr2	51963372	+	NA	NA	NA	NA	Quies	36	930771	0.676768829854375	NA	NA	NA	NA	NA	NA	NA	NA	NA	NA	NA	NA	NA	NA	NA	0	0	0	0	0	0	0	0	0	0	0	0
GATAGCATCTTAACGCGA	B1	TONSL (speckle)	chr12	70230827	-	NA	NA	NA	NA	Quies	36	12578	0.0368330273187559	NA	NA	NA	NA	NA	NA	NA	NA	NA	NA	NA	NA	NA	NA	NA	1	0	0	0	0	0	0	0	0	0	0	0
GATAGCATGGTGTTAAAG	B1	TONSL (speckle)	chr8	133077201	+	NM_003235.5	NM_003235.5.41	41	NM_003235.5	ReprPC	45	210244	0.784662352300125	NA	NA	NA	NA	NA	NA	NA	NA	NA	NA	NA	NA	NA	NA	NA	0	0	0	0	0	0	0	0	0	0	0	0
GATAGCCAGACACGGTCC	B1	TONSL (speckle)	chr4	99944503	-	NM_001031723.4	NM_001031723.4.7	7	NM_001031723.4	TxWk	39	2115	0.0419884457326636	NA	NA	NA	NA	NA	NA	NA	NA	NA	NA	NA	NA	NA	NA	NA	5	0	0	0	0	0	0	0	0	0	0	0
GATAGCCATCCGCACGGG	B1	TONSL (speckle)	chr12	28135583	+	NA	NA	NA	NA	EnhWk	37	NA	NA	NA	NA	NA	NA	NA	NA	NA	NA	NA	NA	NA	NA	NA	NA	NA	1	0	0	0	5	0	0	0	0	0	12	2
GATAGCCATGGTCGCGCG	B1	TONSL (speckle)	chr2	16553403	-	NM_030797.4	NM_030797.4.1	1	NM_030797.4	Quies	40	112431	0.966101257991338	NA	NA	NA	NA	NA	NA	NA	NA	NA	NA	NA	NA	NA	NA	NA	31	0	13	11	5	14	5	0	45	7	0	0
GATAGCCCCGACGCTATG	B1	TONSL (speckle)	chr10	18610477	-	NM_182543.5	NM_182543.5.6	6	NM_182543.5	EnhG1	37	41110	0.387731426900695	NA	NA	NA	NA	NA	NA	NA	NA	NA	NA	NA	NA	NA	NA	NA	0	0	0	0	0	20	0	25	0	8	0	0
GATAGCCGCAGTAGGCTT	B1	TONSL (speckle)	chr5	30684125	+	NA	NA	NA	NA	Quies	36	NA	NA	NA	NA	NA	NA	NA	NA	NA	NA	NA	NA	NA	NA	NA	NA	NA	0	0	0	0	0	0	0	0	0	0	0	0
GATAGCCGCATCCAACTG	B1	TONSL (speckle)	chr14	24142079	+	NA	NA	NA	NA	TssA	51	NA	NA	36.3442925486782	3.83231552868182	1.40264514359441	0.00629117847347908	0.0214855034197224	32.4804579762491	-1.37355300624361	0.87737382961449	0.11745923491569	0.324063376183365	34.6728338760937	4.05620344108145	1.63249153113077	0.0129671419730584	0.0804254198778456	84	13	21	28	39	15	0	82	58	27	3	30
GATAGCCGGCTTCCTCCT	B1	TONSL (speckle)	chr18	8915330	+	NA	NA	NA	NA	TssA	42	1331	0.245798707294552	NA	NA	NA	NA	NA	NA	NA	NA	NA	NA	NA	NA	NA	NA	NA	0	0	0	0	0	0	0	0	0	0	0	0
GATAGCCTAACGCGATTG	B1	TONSL (speckle)	chr11	72360803	-	NM_001258392.3	NM_001258392.3.12	12	NM_001258392.3	TxWk	46	73728	0.494695947986071	49.1504061156191	3.03503081769844	0.645666042433042	2.59372575022219e-06	2.41019958454478e-05	62.3809738296713	0.342730320247496	0.660195723097877	0.603667010858524	0.798843436274808	54.9605425501665	2.42727396284881	0.9861459656971	0.0138406033633988	0.0840138892821567	220	295	101	22	20	46	19	87	14	80	5	17
GATAGCCTAACGCGGAGC	B1	TONSL (speckle)	chr3	170531274	-	NM_020949.3	NM_020949.3.7	7	NM_020949.3	EnhWk	44	54801	0.433113619119879	NA	NA	NA	NA	NA	NA	NA	NA	NA	NA	NA	NA	NA	NA	NA	0	0	0	0	0	0	0	0	0	0	0	0
GATAGCCTCGTGTTCTCA	B1	TONSL (speckle)	chr11	35519156	-	NM_001001991.3	NM_001001991.3.10	10	NM_001001991.3	Quies	43	6460	0.0688772790276149	NA	NA	NA	NA	NA	NA	NA	NA	NA	NA	NA	NA	NA	NA	NA	0	0	0	0	0	0	0	0	0	0	0	0
GATAGCGAGCATACACCG	B1	TONSL (speckle)	chr9	128694224	+	NM_003011.4	NM_003011.4.7	7	NM_003011.4	Tx	45	5003	0.697282229965157	59.3912904654251	0.964292983051967	0.978104016973143	0.324192105245882	0.472528657450924	66.6286052640308	0.258230972150681	0.474673927597885	0.586429359747586	0.78740822302375	62.8354594664773	-0.017973701693969	1.15232883001459	0.987555325154274	0.995104236367661	126	99	54	83	35	48	106	104	2	71	81	22
GATAGCGAGGGGTTTTCC	B1	TONSL (speckle)	chr11	5531323	-	NA	NA	NA	NA	EnhWk	43	NA	NA	NA	NA	NA	NA	NA	NA	NA	NA	NA	NA	NA	NA	NA	NA	NA	0	0	0	0	0	0	0	0	0	0	0	0
GATAGCGCAACAAGTAAC	B1	TONSL (speckle)	chr7	46003618	+	NA	NA	NA	NA	Quies	42	NA	NA	NA	NA	NA	NA	NA	NA	NA	NA	NA	NA	NA	NA	NA	NA	NA	0	0	0	0	0	0	0	0	0	0	0	0
GATAGCGCCGGGCATGGC	B1	TONSL (speckle)	chr1	221710457	-	NM_007207.6	NM_007207.6.2	2	NM_007207.6	TxWk	40	31632	0.777848817193724	37.234949936948	0.100528166698788	0.986029392054184	0.918794373941623	0.950337682811797	48.7874926068643	0.790574478864705	0.621773682829884	0.203556979406713	0.444569648841244	42.6677830940774	-1.0125047026474	1.16172346932322	0.38345175062123	0.656165748563395	139	198	6	13	32	77	75	71	44	23	13	19
GATAGCGTTCTTAAGAGC	B1	TONSL (speckle)	chr4	183398720	+	NA	NA	NA	NA	TssFlnkU	48	NA	NA	NA	NA	NA	NA	NA	NA	NA	NA	NA	NA	NA	NA	NA	NA	NA	0	0	0	0	0	0	0	0	0	0	0	0
GATAGCGTTGCTGCCCGC	B1	TONSL (speckle)	chr19	38807928	-	NM_006149.4	NM_006149.4.7	7	NM_006149.4	TxWk	51	5017	0.445085166784954	NA	NA	NA	NA	NA	NA	NA	NA	NA	NA	NA	NA	NA	NA	NA	41	0	0	0	0	0	0	0	0	0	0	0
GATAGCTATACCACGTGC	B1	TONSL (speckle)	chr17	65086633	-	NA	NA	NA	NA	ReprPCWk	46	NA	NA	NA	NA	NA	NA	NA	NA	NA	NA	NA	NA	NA	NA	NA	NA	NA	0	0	0	0	0	0	0	0	0	0	0	0
GATAGCTCGTGCTAGAAC	B1	TONSL (speckle)	chr1	219983420	-	NM_004446.3	NM_004446.3.11	11	NM_004446.3	Tx	36	63085	0.809757913382795	NA	NA	NA	NA	NA	NA	NA	NA	NA	NA	NA	NA	NA	NA	NA	0	0	0	0	0	0	0	0	0	0	0	0
GATAGCTGAACCCCAGGG	B1	TONSL (speckle)	chr21	19526083	-	NA	NA	NA	NA	Quies	35	NA	NA	NA	NA	NA	NA	NA	NA	NA	NA	NA	NA	NA	NA	NA	NA	NA	0	0	0	0	0	0	0	0	0	0	0	0
GATAGCTGCCGTACCCGT	B1	TONSL (speckle)	chr11	125896565	-	NM_031307.4	NM_031307.4.3	3	NM_031307.4	TxWk	38	6641	0.683089899197696	46.9866206413609	-3.03600581086812	1.01786027629812	0.00285686756813012	0.0111721293131412	32.8545660769516	1.17763427140128	0.844385266147356	0.163116993258832	0.392618599910341	41.46511306496	-3.3618046144412	1.38509044984295	0.0152184976607017	0.089696210436648	64	130	0	35	10	16	214	71	74	32	48	1
GATAGCTGTACCCTGGCC	B1	TONSL (speckle)	chr17	27369051	-	NA	NA	NA	NA	EnhWk	46	NA	NA	NA	NA	NA	NA	NA	NA	NA	NA	NA	NA	NA	NA	NA	NA	NA	0	0	0	0	0	0	0	0	0	0	0	0
GATAGCTGTAGTTGCGGC	B1	TONSL (speckle)	chr14	44784066	+	NA	NA	NA	NA	Quies	37	NA	NA	NA	NA	NA	NA	NA	NA	NA	NA	NA	NA	NA	NA	NA	NA	NA	0	0	0	0	0	0	0	0	0	0	0	0
GATAGCTGTCGCCCGCCA	B1	TONSL (speckle)	chr3	116000359	+	NA	NA	NA	NA	EnhA1	37	NA	NA	NA	NA	NA	NA	NA	NA	NA	NA	NA	NA	NA	NA	NA	NA	NA	0	0	0	0	0	0	0	0	0	0	0	0
GATAGCTTTTTGATATAC	B1	TONSL (speckle)	chr13	113493557	-	NA	NA	NA	NA	TssA	49	NA	NA	NA	NA	NA	NA	NA	NA	NA	NA	NA	NA	NA	NA	NA	NA	NA	0	0	0	0	0	0	0	0	0	0	0	0
GATAGGACATACGCGGTC	B1	TONSL (speckle)	chr1	27204103	+	NA	NA	NA	NA	ReprPCWk	45	NA	NA	NA	NA	NA	NA	NA	NA	NA	NA	NA	NA	NA	NA	NA	NA	NA	0	0	0	0	0	0	0	0	0	0	0	0
GATAGGACGGATTAGAGT	B1	TONSL (speckle)	chr16	89425717	+	NA	NA	NA	NA	Tx	48	NA	NA	NA	NA	NA	NA	NA	NA	NA	NA	NA	NA	NA	NA	NA	NA	NA	0	0	0	0	0	0	0	0	0	0	0	0
GATAGGACGGTCTGATTC	B1	TONSL (speckle)	chr11	95885733	+	NA	NA	NA	NA	TxWk	35	NA	NA	NA	NA	NA	NA	NA	NA	NA	NA	NA	NA	NA	NA	NA	NA	NA	0	0	0	0	0	0	0	0	0	0	0	0
GATAGGACTTCTACGACC	B1	TONSL (speckle)	chr2	69222393	-	NA	NA	NA	NA	ReprPCWk	43	NA	NA	NA	NA	NA	NA	NA	NA	NA	NA	NA	NA	NA	NA	NA	NA	NA	0	0	0	0	0	0	0	0	0	0	0	0
GATAGGAGCTTCTCGTGA	B1	TONSL (speckle)	chr2	7857684	+	NA	NA	NA	NA	Quies	39	NA	NA	NA	NA	NA	NA	NA	NA	NA	NA	NA	NA	NA	NA	NA	NA	NA	0	0	0	0	0	0	0	0	0	0	0	0
GATAGGAGGCTGCTCTAT	B1	TONSL (speckle)	chr20	5125586	-	NA	NA	NA	NA	EnhA2	46	NA	NA	NA	NA	NA	NA	NA	24.6321730953819	-0.952956550271046	1.09766124617036	0.3853012816874	0.636165489527411	15.600468600677	-1.50639533002072	2.40242776539868	0.530639284303228	0.771640020538655	22	53	0	21	0	2	85	41	0	23	4	24
GATAGGATAGTGGGGGTC	B1	TONSL (speckle)	chr5	144977260	-	NA	NA	NA	NA	Quies	38	251722	0.676504735388022	NA	NA	NA	NA	NA	NA	NA	NA	NA	NA	NA	NA	NA	NA	NA	0	0	0	0	0	0	0	0	0	0	0	0
GATAGGATGCCTTAGGGC	B1	TONSL (speckle)	chr20	14977418	-	NA	NA	NA	NA	Quies	40	NA	NA	NA	NA	NA	NA	NA	NA	NA	NA	NA	NA	NA	NA	NA	NA	NA	0	0	0	0	0	0	0	0	0	0	0	0
GATAGGATTCCCGCCAGA	B1	TONSL (speckle)	chr9	92324552	+	NA	NA	NA	NA	TssA	41	NA	NA	NA	NA	NA	NA	NA	NA	NA	NA	NA	NA	NA	NA	NA	NA	NA	0	0	0	0	0	15	0	0	0	15	11	0
GATAGGCCGTGGATAATG	B1	TONSL (speckle)	chr7	2162367	-	NM_001013836.2	NM_001013836.2.9	9	NM_001013836.2	TxWk	52	70578	0.169190532924529	NA	NA	NA	NA	NA	26.1786489445458	0.642127216696093	1.02926914507152	0.532714830049234	0.750056038458215	22.8106285734291	7.60415526747687	2.08215849768228	0.000260151162531505	0.00403805811507601	49	42	52	12	13	44	0	100	0	8	0	5
GATAGGCTTAGCTGGTAT	B1	TONSL (speckle)	chr11	79620473	+	NA	NA	NA	NA	Quies	42	NA	NA	NA	NA	NA	NA	NA	18.7036155350668	1.677464399957	1.53136810294624	0.273340353192788	0.524539604256428	NA	NA	NA	NA	NA	54	67	3	10	7	24	2	0	29	18	0	10
GATAGGGACTAATTTTGG	B1	TONSL (speckle)	chr22	18056381	-	NA	NA	NA	NA	EnhWk	49	NA	NA	NA	NA	NA	NA	NA	NA	NA	NA	NA	NA	NA	NA	NA	NA	NA	0	0	0	0	0	0	0	0	0	0	0	0
GATAGGGAGACGGAAAGC	B1	TONSL (speckle)	chr5	77925420	+	NA	NA	NA	NA	ReprPCWk	41	NA	NA	NA	NA	NA	NA	NA	NA	NA	NA	NA	NA	NA	NA	NA	NA	NA	0	0	0	0	0	0	0	0	0	0	0	0
GATAGGGCAGACGCACAA	B1	TONSL (speckle)	chr6	32966868	+	NA	NA	NA	NA	TssFlnkU	47	NA	NA	NA	NA	NA	NA	NA	NA	NA	NA	NA	NA	NA	NA	NA	NA	NA	38	0	0	0	0	0	0	0	0	0	0	0
GATAGGGCCCAGTCCTAT	B1	TONSL (speckle)	chr12	47811883	-	NM_015401.5	NM_015401.5.25	25	NM_015401.5	EnhG1	53	8020	0.215695766768867	15.8651086321662	-6.75127936858222	2.49606860712845	0.0068352695972468	0.0229554513719178	NA	NA	NA	NA	NA	NA	NA	NA	NA	NA	0	0	0	0	0	0	105	62	45	4	0	0
GATAGGGCGTGCCAGAGA	B1	TONSL (speckle)	chr8	98945664	+	NM_001142462.3	NM_001142462.3.1	1	NM_001142462.3	TssA	53	1223	0.159681420550986	NA	NA	NA	NA	NA	NA	NA	NA	NA	NA	NA	NA	NA	NA	NA	0	0	0	0	0	0	4	0	0	0	0	0
GATAGGGGTTCCCGAGAA	B1	TONSL (speckle)	chr10	60781648	+	NM_001786.5	NM_001786.5.2	2	NM_001786.5	EnhG2	37	3171	0.193648854961832	520.902499187755	1.16043114247774	0.208129012281943	2.46766538164165e-08	3.33374126888345e-07	579.428249257486	-0.307885238940721	0.158789801984404	0.0525076166692202	0.193124295617088	548.442082242283	1.39035606456124	0.319610539719729	1.36040021626415e-05	0.000344270908597277	1732	1347	609	392	316	331	558	1262	284	689	295	278
GATAGGGTAGAGAACCTG	B1	TONSL (speckle)	chr7	133415703	+	NM_021807.4	NM_021807.4.7	7	NM_021807.4	TxWk	36	162626	0.200109759759021	NA	NA	NA	NA	NA	NA	NA	NA	NA	NA	NA	NA	NA	NA	NA	0	0	0	0	0	0	0	0	0	0	0	0
GATAGGGTCCGGCCGGGT	B1	TONSL (speckle)	chr8	115427670	-	NM_014112.5	NM_014112.5.2	2	NM_014112.5	EnhA2	34	241305	0.926385902948403	NA	NA	NA	NA	NA	NA	NA	NA	NA	NA	NA	NA	NA	NA	NA	0	61	16	0	1	0	66	39	0	0	10	0
GATAGGGTTAGCCGGTAC	B1	TONSL (speckle)	chr1	243275453	-	NA	NA	NA	NA	TxWk	35	NA	NA	NA	NA	NA	NA	NA	NA	NA	NA	NA	NA	NA	NA	NA	NA	NA	0	0	0	0	0	0	0	0	0	0	0	0
GATAGGTAGCACCCCTGA	B1	TONSL (speckle)	chr1	206911386	+	NA	NA	NA	NA	ReprPCWk	49	NA	NA	NA	NA	NA	NA	NA	NA	NA	NA	NA	NA	NA	NA	NA	NA	NA	0	0	0	0	0	0	0	0	0	0	0	0
GATAGGTGCTACCTGTGG	B1	TONSL (speckle)	chr17	64845915	-	NA	NA	NA	NA	Quies	48	NA	NA	NA	NA	NA	NA	NA	NA	NA	NA	NA	NA	NA	NA	NA	NA	NA	0	0	0	0	0	0	0	0	0	0	0	0
GATAGGTGTAAGCCCCCC	B1	TONSL (speckle)	chr1	109389581	+	NA	NA	NA	NA	TssFlnkU	40	NA	NA	NA	NA	NA	NA	NA	NA	NA	NA	NA	NA	NA	NA	NA	NA	NA	0	47	0	0	0	0	0	0	0	0	0	0
GATAGGTGTTTGCACAAG	B1	TONSL (speckle)	chr13	40056892	-	NA	NA	NA	NA	Quies	41	NA	NA	NA	NA	NA	NA	NA	NA	NA	NA	NA	NA	NA	NA	NA	NA	NA	0	0	0	0	0	0	0	0	0	0	0	0
GATAGTATTTATCCTATG	B1	TONSL (speckle)	chr3	124230005	+	NM_001388419.1	NM_001388419.1.2	2	NM_001388419.1	ReprPCWk	44	196637	0.283765082104662	NA	NA	NA	NA	NA	NA	NA	NA	NA	NA	NA	NA	NA	NA	NA	0	0	0	0	0	0	0	0	0	0	0	0
GATAGTCAATCGCGTGAC	B1	TONSL (speckle)	chr1	7941608	-	NA	NA	NA	NA	ReprPC	42	NA	NA	NA	NA	NA	NA	NA	NA	NA	NA	NA	NA	NA	NA	NA	NA	NA	0	20	0	0	0	0	4	0	0	0	0	0
GATAGTCATAGGCTCGTG	B1	TONSL (speckle)	chr10	74607536	-	NA	NA	NA	NA	Quies	39	NA	NA	NA	NA	NA	NA	NA	NA	NA	NA	NA	NA	NA	NA	NA	NA	NA	2	0	0	0	0	0	0	0	0	0	0	0
GATAGTCCAAGGAGCGCA	B1	TONSL (speckle)	chr10	74340939	+	NM_006721.4	NM_006721.4.4	4	NM_006721.4	Quies	36	189719	0.339955561130324	NA	NA	NA	NA	NA	NA	NA	NA	NA	NA	NA	NA	NA	NA	NA	0	13	0	0	0	0	0	0	0	0	0	0
GATAGTCCGGACGGTTGT	B1	TONSL (speckle)	chr15	38899190	-	NA	NA	NA	NA	Quies	40	528005	0.939723033496893	NA	NA	NA	NA	NA	NA	NA	NA	NA	NA	NA	NA	NA	NA	NA	0	0	0	0	7	0	0	0	0	0	0	0
GATAGTCCTAGAGCACGG	B1	TONSL (speckle)	chr5	95717351	+	NA	NA	NA	NA	TxWk	38	NA	NA	55.7398730646592	-1.15986090520552	0.562399293763638	0.0391749804997972	0.093553635549022	129.579261660074	-0.409068505691984	0.434311372826124	0.346254894414584	0.598463997114454	89.8113280837534	-0.735239013515734	0.69426997385751	0.289595114998058	0.568378679036188	59	120	30	73	17	160	95	283	68	93	82	90
GATAGTCCTAGGAGCCGC	B1	TONSL (speckle)	chr8	105526586	-	NA	NA	NA	NA	TxWk	38	NA	NA	NA	NA	NA	NA	NA	NA	NA	NA	NA	NA	NA	NA	NA	NA	NA	0	0	0	0	0	0	0	0	0	0	0	0
GATAGTCGATTAGTGACG	B1	TONSL (speckle)	chr4	150573971	+	NA	NA	NA	NA	EnhA2	32	NA	NA	NA	NA	NA	NA	NA	NA	NA	NA	NA	NA	NA	NA	NA	NA	NA	0	6	0	0	0	0	0	0	0	0	0	0
GATAGTCGCTTGCGATTA	B1	TONSL (speckle)	chr16	63512026	-	NA	NA	NA	NA	Quies	33	106020	0.349000269930411	NA	NA	NA	NA	NA	NA	NA	NA	NA	NA	NA	NA	NA	NA	NA	0	0	0	0	0	0	0	0	0	0	0	0
GATAGTGAAACTCTTTAT	B1	TONSL (speckle)	chr3	17073458	-	NA	NA	NA	NA	Quies	39	NA	NA	NA	NA	NA	NA	NA	NA	NA	NA	NA	NA	NA	NA	NA	NA	NA	0	0	0	0	0	0	0	0	0	0	0	0
GATAGTGATTCGTTGATT	B1	TONSL (speckle)	chr4	83757525	+	NA	NA	NA	NA	EnhA1	38	NA	NA	NA	NA	NA	NA	NA	NA	NA	NA	NA	NA	NA	NA	NA	NA	NA	0	0	0	0	0	0	0	0	0	0	0	0
GATAGTGATTTTTAAACT	B1	TONSL (speckle)	chr7	27739329	-	NA	NA	NA	NA	TssA	42	1066	0.145409903151003	NA	NA	NA	NA	NA	NA	NA	NA	NA	NA	NA	NA	NA	NA	NA	0	0	0	0	0	0	0	0	0	0	0	0
GATAGTGCCCGACTCATT	B1	TONSL (speckle)	chr2	68814409	-	NA	NA	NA	NA	TxWk	43	NA	NA	NA	NA	NA	NA	NA	NA	NA	NA	NA	NA	NA	NA	NA	NA	NA	0	0	0	0	0	0	0	0	0	0	0	0
GATAGTGCGCCGGGTGAA	B1	TONSL (speckle)	chr11	34891067	+	NA	NA	NA	NA	TxWk	33	NA	NA	NA	NA	NA	NA	NA	NA	NA	NA	NA	NA	NA	NA	NA	NA	NA	0	0	0	0	0	0	0	0	0	0	0	0
GATAGTGCGGACACTCGC	B1	TONSL (speckle)	chr6	70337844	+	NA	NA	NA	NA	EnhA2	41	NA	NA	NA	NA	NA	NA	NA	NA	NA	NA	NA	NA	NA	NA	NA	NA	NA	0	0	0	0	0	0	0	0	0	0	0	0
GATAGTGGGCCTTACCGG	B1	TONSL (speckle)	chr2	241154803	-	NA	NA	NA	NA	TxWk	49	NA	NA	NA	NA	NA	NA	NA	NA	NA	NA	NA	NA	NA	NA	NA	NA	NA	0	0	0	0	0	0	0	0	0	0	0	13
GATAGTGGGGCAACGGAA	B1	TONSL (speckle)	chr11	113682361	-	NA	NA	NA	NA	EnhWk	48	NA	NA	NA	NA	NA	NA	NA	NA	NA	NA	NA	NA	NA	NA	NA	NA	NA	0	0	0	0	0	0	0	12	0	0	0	0
GATAGTGTAGCCCAAGGC	B1	TONSL (speckle)	chr20	21616338	-	NA	NA	NA	NA	Quies	41	87247	0.940181900471993	NA	NA	NA	NA	NA	NA	NA	NA	NA	NA	NA	NA	NA	NA	NA	0	0	0	0	0	0	0	0	0	0	0	0
GATAGTTAGTTACGCCTT	B1	TONSL (speckle)	chr1	234955898	-	NA	NA	NA	NA	TxWk	45	NA	NA	NA	NA	NA	NA	NA	NA	NA	NA	NA	NA	NA	NA	NA	NA	NA	0	0	0	0	0	0	0	0	0	0	0	0
GATAGTTATGGAGGACCG	B1	TONSL (speckle)	chr7	37185368	+	NA	NA	NA	NA	Quies	37	NA	NA	NA	NA	NA	NA	NA	NA	NA	NA	NA	NA	NA	NA	NA	NA	NA	0	0	0	0	0	0	0	0	0	0	0	0
GATAGTTCACGGTTGTTC	B1	TONSL (speckle)	chr13	57885700	+	NA	NA	NA	NA	Quies	33	NA	NA	NA	NA	NA	NA	NA	NA	NA	NA	NA	NA	NA	NA	NA	NA	NA	0	0	0	0	0	0	0	0	0	0	0	0
GATAGTTCCATCGCCCGT	B1	TONSL (speckle)	chr1	209869311	+	NA	NA	NA	NA	ReprPCWk	42	NA	NA	NA	NA	NA	NA	NA	NA	NA	NA	NA	NA	NA	NA	NA	NA	NA	0	0	0	0	0	0	0	0	0	0	0	0
GATAGTTGGTGCACCAGG	B1	TONSL (speckle)	chr7	129613738	+	NM_005011.5	NM_005011.5.1	1	NM_005011.5	EnhWk	46	2019	0.0138899399409729	NA	NA	NA	NA	NA	NA	NA	NA	NA	NA	NA	NA	NA	NA	NA	0	0	0	0	0	0	0	0	0	0	0	0
GATAGTTGTTGATACCTC	B1	TONSL (speckle)	chr12	77837237	+	NM_001024383.2	NM_001024383.2.1	1	NM_001024383.2	Quies	36	6344	0.0166022448621757	NA	NA	NA	NA	NA	NA	NA	NA	NA	NA	NA	NA	NA	NA	NA	0	0	0	0	0	0	0	0	0	0	0	0
GATAGTTTCGAGTCGCGA	B1	TONSL (speckle)	chr6	17877626	-	NM_022113.6	NM_022113.6.36	36	NM_022113.6	EnhWk	40	110009	0.491236609315763	NA	NA	NA	NA	NA	NA	NA	NA	NA	NA	NA	NA	NA	NA	NA	0	0	0	0	0	0	0	0	0	0	0	0
GATAGTTTTCCTACGCAG	B1	TONSL (speckle)	chr2	155231922	+	NA	NA	NA	NA	TssA	36	NA	NA	NA	NA	NA	NA	NA	NA	NA	NA	NA	NA	NA	NA	NA	NA	NA	0	0	0	0	0	0	0	0	0	0	0	0
GATATAAAGACCATTCGT	B1	TONSL (speckle)	chr6	169701497	-	NM_182552.5	NM_182552.5.25	25	NM_182552.5	TssA	46	532	0.00217304283181792	NA	NA	NA	NA	NA	NA	NA	NA	NA	NA	NA	NA	NA	NA	NA	0	0	0	0	0	0	0	0	0	0	0	0
GATATAAATCCCACGCCA	B1	TONSL (speckle)	chr6	30594076	+	NA	NA	NA	NA	Tx	47	NA	NA	18.3768009040545	3.08305090511593	2.02042016386037	0.127023456649588	0.233331906550204	16.5950316992149	0.149410442614871	1.43994208429192	0.91735867954725	0.965895158307195	17.9587836899417	0.068130540793706	2.35195910054267	0.976890454816403	0.99088400942932	25	60	13	5	2	7	197	60	0	27	0	0
GATATAACATGGCAGTCG	B1	TONSL (speckle)	chr17	68019786	-	NA	NA	NA	NA	TssFlnk	46	NA	NA	NA	NA	NA	NA	NA	NA	NA	NA	NA	NA	NA	NA	NA	NA	NA	0	0	0	0	0	0	0	0	0	0	0	0
GATATAACCAACGGGCAC	B1	TONSL (speckle)	chr20	374549	+	NA	NA	NA	NA	EnhA1	49	NA	NA	NA	NA	NA	NA	NA	NA	NA	NA	NA	NA	NA	NA	NA	NA	NA	0	0	0	0	0	0	0	0	0	0	0	0
GATATAAGAGCCCCGTGA	B1	TONSL (speckle)	chr7	39935469	-	NA	NA	NA	NA	ReprPCWk	40	NA	NA	NA	NA	NA	NA	NA	NA	NA	NA	NA	NA	NA	NA	NA	NA	NA	0	0	0	0	0	0	0	0	0	0	0	0
GATATAAGCAATCCGAAT	B1	TONSL (speckle)	chr1	18950914	+	NA	NA	NA	NA	ReprPC	52	NA	NA	NA	NA	NA	NA	NA	NA	NA	NA	NA	NA	NA	NA	NA	NA	NA	0	0	0	0	0	0	0	0	0	0	0	0
GATATAAGCATTCCCAGC	B1	TONSL (speckle)	chrUn_KI270742v1	35412	+	NA	NA	NA	NA	NA	36	NA	NA	NA	NA	NA	NA	NA	NA	NA	NA	NA	NA	NA	NA	NA	NA	NA	12	0	0	0	12	16	0	66	0	0	0	0
GATATAATTCGCCATACA	B1	TONSL (speckle)	chr6	20866472	-	NA	NA	NA	NA	Quies	34	NA	NA	NA	NA	NA	NA	NA	NA	NA	NA	NA	NA	NA	NA	NA	NA	NA	0	0	0	0	0	0	0	0	0	0	0	0
GATATACATGGACCACTT	B1	TONSL (speckle)	chr2	151452306	+	NM_018151.5	NM_018151.5.21	21	NM_018151.5	TxWk	36	42405	0.58674987200952	12.1992653362941	1.2193786489825	1.4487729033524	0.399976575425898	0.549088851751406	NA	NA	NA	NA	NA	NA	NA	NA	NA	NA	65	8	13	3	3	4	50	0	5	0	1	3
GATATACGAGAGCGGTAT	B1	TONSL (speckle)	chr12	28398362	+	NM_018318.5	NM_018318.5.8	8	NM_018318.5	TxWk	37	207907	0.577983436703354	99.9295337795147	4.56082726243553	1.61221773746299	0.00467060729208985	0.0168602726750524	56.2894496142468	0.84491598243987	0.644202496984741	0.18966562056345	0.428288067965487	79.8255246853304	2.41536213756253	1.13550656977873	0.0334098649829579	0.154608644506274	580	192	142	44	54	48	18	30	69	52	0	31
GATATACGGGCGCACCTC	B1	TONSL (speckle)	chr18	8916957	-	NA	NA	NA	NA	EnhG2	42	NA	NA	NA	NA	NA	NA	NA	NA	NA	NA	NA	NA	NA	NA	NA	NA	NA	0	0	0	0	0	14	7	56	0	5	0	2
GATATACTCGAGAACCTA	B1	TONSL (speckle)	chr7	116142627	-	NA	NA	NA	NA	Quies	37	NA	NA	NA	NA	NA	NA	NA	NA	NA	NA	NA	NA	NA	NA	NA	NA	NA	0	0	0	0	0	0	0	0	0	0	0	0
GATATACTGGAATGTATA	B1	TONSL (speckle)	chr2	202882230	-	NM_018256.4	NM_018256.4.1	1	NM_018256.4	TxWk	41	29443	0.786972442733809	7.55238702812588	-0.48531211368189	3.42526228722439	0.887327941217747	0.932580648703352	NA	NA	NA	NA	NA	NA	NA	NA	NA	NA	26	27	0	21	0	0	94	0	0	1	0	0
GATATAGAGGCTGTGTCG	B1	TONSL (speckle)	chr8	132705087	+	NA	NA	NA	NA	ReprPCWk	39	2275	0.116840429356479	NA	NA	NA	NA	NA	NA	NA	NA	NA	NA	NA	NA	NA	NA	NA	0	0	0	0	0	0	0	0	0	0	0	0
GATATAGCACGACAACCC	B1	TONSL (speckle)	chr6	2607560	-	NA	NA	NA	NA	ReprPCWk	41	NA	NA	NA	NA	NA	NA	NA	NA	NA	NA	NA	NA	NA	NA	NA	NA	NA	0	0	0	0	0	0	0	0	0	0	0	0
GATATAGCGGCTTCTTCT	B1	TONSL (speckle)	chr11	86067761	+	NA	NA	NA	NA	TssA	41	NA	NA	15.2330808852863	-5.52370466311632	2.0916695752497	0.00827077693785043	0.0267758523137623	NA	NA	NA	NA	NA	NA	NA	NA	NA	NA	1	0	0	0	0	0	71	15	53	6	0	0
GATATAGCTCGGCGGAAG	B1	TONSL (speckle)	chr2	53775069	-	NM_016115.5	NM_016115.5.9	9	NM_016115.5	TxWk	37	11884	0.101595226289603	192.51188925428	-1.80064354859361	0.309536665764439	5.98336010894215e-09	8.94371098172692e-08	398.990371628107	-1.14639314058521	0.183365063950519	4.05303557680353e-10	3.03926146621577e-08	290.288024363131	-0.694207626677706	0.333824985725003	0.0375663107845364	0.166555992442574	366	707	45	164	36	170	828	1388	238	443	203	249
GATATAGGTTGTGGAGCA	B1	TONSL (speckle)	chr12	132855762	-	NM_001161346.2	NM_001161346.2.8	8	NM_001161346.2	TxWk	52	31843	0.576343891402715	131.614411539118	2.27983464306413	0.496521524401129	4.3983357418778e-06	3.9217930675402e-05	106.499393590446	-0.141074652040494	0.392883609244907	0.719539040296507	0.869285117880815	120.100160174197	2.27982065072918	0.672900849473196	0.00070391839991258	0.00895177438160966	792	308	172	58	66	68	62	327	42	113	49	30
GATATATAGATTCGCGAC	B1	TONSL (speckle)	chr18	46266981	-	NA	NA	NA	NA	TxWk	38	NA	NA	NA	NA	NA	NA	NA	NA	NA	NA	NA	NA	NA	NA	NA	NA	NA	0	0	0	3	0	0	0	0	0	0	0	0
GATATATCAGCGCAGTGA	B1	TONSL (speckle)	chr1	167838791	+	NA	NA	NA	NA	TxWk	42	NA	NA	NA	NA	NA	NA	NA	NA	NA	NA	NA	NA	NA	NA	NA	NA	NA	0	0	0	0	0	0	0	0	0	0	0	0
GATATATGGTGCCCGGTG	B1	TONSL (speckle)	chr5	128968638	+	NM_001017372.3	NM_001017372.3.1	1	NM_001017372.3	Quies	42	3151	0.0462376005165229	NA	NA	NA	NA	NA	NA	NA	NA	NA	NA	NA	NA	NA	NA	NA	26	0	0	0	0	0	0	0	0	0	0	0
GATATATTGAAATGTTTG	B1	TONSL (speckle)	chr2	210059444	-	NM_152519.4	NM_152519.4.9	9	NM_152519.4	Quies	42	111965	0.746488075792225	NA	NA	NA	NA	NA	NA	NA	NA	NA	NA	NA	NA	NA	NA	NA	0	0	0	0	0	0	0	0	0	0	0	0
GATATATTGTCACTCCCG	B1	TONSL (speckle)	chr2	41098237	-	NA	NA	NA	NA	Quies	36	NA	NA	NA	NA	NA	NA	NA	NA	NA	NA	NA	NA	NA	NA	NA	NA	NA	0	0	0	0	0	0	0	0	0	0	0	0
GATATATTTCAGCCTGAA	B1	TONSL (speckle)	chr13	106507713	-	NM_004093.4	NM_004093.4.3	3	NM_004093.4	Quies	38	27949	0.608671980486955	NA	NA	NA	NA	NA	NA	NA	NA	NA	NA	NA	NA	NA	NA	NA	0	0	0	0	0	0	0	0	0	0	0	0
GATATATTTGCCGATATT	B1	TONSL (speckle)	chr19	53481147	+	NM_001004301.4	NM_001004301.4.1	1	NM_001004301.4	Het	45	13415	0.470322196122428	NA	NA	NA	NA	NA	NA	NA	NA	NA	NA	NA	NA	NA	NA	NA	10	17	13	0	0	0	0	0	0	0	0	0
GATATATTTTGAGCATAA	B1	TONSL (speckle)	chr22	39900929	+	NA	NA	NA	NA	TxWk	40	NA	NA	17.223567606929	-6.37160457206323	2.09733137794696	0.00238187174276604	0.009612494676368	24.785083742727	-3.4147119051491	1.06895036306753	0.00140095999079405	0.0144144121843502	21.1382745669941	1.03363916953297	2.27070192825382	0.648960402022947	0.844883120124295	0	15	0	6	5	0	89	164	43	42	4	4
GATATCAAAATCGACCGG	B1	TONSL (speckle)	chr8	103115430	+	NA	NA	NA	NA	ReprPCWk	43	NA	NA	NA	NA	NA	NA	NA	NA	NA	NA	NA	NA	NA	NA	NA	NA	NA	0	0	0	0	0	0	0	0	0	0	0	0
GATATCAAGCGCTCTTAT	B1	TONSL (speckle)	chr8	144442980	-	NM_013432.5	NM_013432.5.22	22	NM_013432.5	EnhG1	61	1460	0.09319545512575	NA	NA	NA	NA	NA	NA	NA	NA	NA	NA	NA	NA	NA	NA	NA	0	0	0	0	0	0	0	0	0	0	0	0
GATATCACATCTTTTTTT	B1	TONSL (speckle)	chr7	75072585	-	NM_030798.5	NM_030798.5.10	10	NM_030798.5	TssFlnkU	48	1217	0.0384882985452245	NA	NA	NA	NA	NA	NA	NA	NA	NA	NA	NA	NA	NA	NA	NA	0	0	0	0	0	0	0	0	0	0	0	0
GATATCACCCCCGACAAT	B1	TONSL (speckle)	chr22	22053964	-	NA	NA	NA	NA	ReprPCWk	40	NA	NA	NA	NA	NA	NA	NA	NA	NA	NA	NA	NA	NA	NA	NA	NA	NA	0	0	0	0	0	0	0	0	0	0	0	0
GATATCACGGTATAGCTC	B1	TONSL (speckle)	chr1	11789273	-	NM_005957.5	NA	NA	NA	EnhWk	57	NA	NA	14.2669867563443	-0.703399654994457	1.87918305732989	0.708172646054059	0.81475412647895	15.841068001573	-0.0738875396051794	1.43672514505857	0.95898467381751	0.984388266890986	15.2834085058801	-1.08282992471504	2.37832299878737	0.648899637590562	0.844883120124295	87	46	2	6	0	5	117	57	0	30	7	0
GATATCAGTGGTGCCCGG	B1	TONSL (speckle)	chr16	29538574	+	NA	NA	NA	NA	TxWk	38	NA	NA	NA	NA	NA	NA	NA	NA	NA	NA	NA	NA	NA	NA	NA	NA	NA	0	0	0	0	0	0	0	18	0	0	0	0
GATATCATATGACGCGCG	B1	TONSL (speckle)	chr2	65661904	-	NA	NA	NA	NA	ReprPC	45	NA	NA	NA	NA	NA	NA	NA	NA	NA	NA	NA	NA	NA	NA	NA	NA	NA	0	0	0	0	0	0	0	0	0	0	0	0
GATATCCACAGCTCATAT	B1	TONSL (speckle)	chr13	38342313	+	NA	NA	NA	NA	Quies	34	NA	NA	NA	NA	NA	NA	NA	NA	NA	NA	NA	NA	NA	NA	NA	NA	NA	0	0	0	0	0	0	0	0	0	0	0	0
GATATCCACCTACACTCC	B1	TONSL (speckle)	chr17	46801320	-	NM_030753.5	NM_030753.5.4	4	NM_030753.5	Quies	49	17372	0.309181839215477	NA	NA	NA	NA	NA	NA	NA	NA	NA	NA	NA	NA	NA	NA	NA	0	0	0	0	0	0	0	0	0	0	0	0
GATATCCACGGCACCTCT	B1	TONSL (speckle)	chr6	106521132	-	NA	NA	NA	NA	EnhWk	40	NA	NA	NA	NA	NA	NA	NA	NA	NA	NA	NA	NA	NA	NA	NA	NA	NA	0	0	0	0	0	0	0	0	0	0	0	0
GATATCCAGTATGGCGCC	B1	TONSL (speckle)	chr6	135718713	+	NA	NA	NA	NA	Quies	35	221291	0.667985788499793	NA	NA	NA	NA	NA	NA	NA	NA	NA	NA	NA	NA	NA	NA	NA	0	0	0	0	0	0	0	0	0	0	0	0
GATATCCCCCGTCGTGAC	B1	TONSL (speckle)	chr14	54984411	-	NM_007086.4	NM_007086.4.11	11	NM_007086.4	TxWk	37	42688	0.484259963018003	54.0848693703533	2.18758959929774	1.09483618031028	0.045706074449925	0.105658513271073	35.0295131857888	-0.440795411508444	0.669477665138797	0.510270276314818	0.734465480271927	45.7403981368689	1.18400335934961	1.40094572266725	0.398029453067496	0.669535497474931	354	81	31	23	13	17	15	117	4	34	94	14
GATATCCCCGCGCCTGGG	B1	TONSL (speckle)	chr7	148092632	-	NA	NA	NA	NA	Quies	36	NA	NA	NA	NA	NA	NA	NA	NA	NA	NA	NA	NA	NA	NA	NA	NA	NA	0	0	0	0	0	0	0	0	0	0	0	0
GATATCCCTGCCCAAACC	B1	TONSL (speckle)	chr11	112788899	-	NA	NA	NA	NA	ReprPCWk	44	NA	NA	NA	NA	NA	NA	NA	NA	NA	NA	NA	NA	NA	NA	NA	NA	NA	0	0	0	0	0	0	0	0	0	0	0	0
GATATCCGATTCCGGTCC	B1	TONSL (speckle)	chr3	44201000	+	NA	NA	NA	NA	ReprPCWk	42	NA	NA	NA	NA	NA	NA	NA	NA	NA	NA	NA	NA	NA	NA	NA	NA	NA	0	0	0	0	0	0	0	0	0	0	0	0
GATATCGACTCGATAGGA	B1	TONSL (speckle)	chr5	119309918	+	NA	NA	NA	NA	EnhG2	40	NA	NA	NA	NA	NA	NA	NA	NA	NA	NA	NA	NA	NA	NA	NA	NA	NA	0	0	0	0	0	0	0	0	0	0	0	0
GATATCGAGAGTTGCCCC	B1	TONSL (speckle)	chr6	23025358	+	NA	NA	NA	NA	Quies	37	NA	NA	NA	NA	NA	NA	NA	NA	NA	NA	NA	NA	NA	NA	NA	NA	NA	0	0	0	0	0	0	0	0	0	0	0	0
GATATCGAGTATATTCGC	B1	TONSL (speckle)	chr6	119313933	-	NM_005907.4	NM_005907.4.11	11	NM_005907.4	EnhA1	39	35828	0.207629942569702	NA	NA	NA	NA	NA	30.7759699978826	2.01762325932624	0.951519564448172	0.0339704516371783	0.144257381388453	22.3203853432469	-1.85055251220911	1.85635981753131	0.318826804240885	0.595425986582434	66	163	4	8	7	45	1	42	6	0	30	16
GATATCGAGTTTGGCTTA	B1	TONSL (speckle)	chr5	132098106	+	NA	NA	NA	NA	EnhA1	48	NA	NA	NA	NA	NA	NA	NA	NA	NA	NA	NA	NA	NA	NA	NA	NA	NA	0	0	0	0	0	0	0	0	0	0	0	0
GATATCGCACCGACAAAG	B1	TONSL (speckle)	chr6	33270298	-	NM_022553.6	NM_022553.6.19	19	NM_022553.6	EnhWk	48	1578	0.0730589379137923	NA	NA	NA	NA	NA	NA	NA	NA	NA	NA	NA	NA	NA	NA	NA	0	0	0	0	0	0	0	34	0	14	0	0
GATATCGCTCCCCCTGGA	B1	TONSL (speckle)	chr7	102874382	-	NA	NM_001394494.2.4	4	NM_001394494.2	TxWk	39	NA	NA	80.3128325414458	3.29861768826521	0.858249942888357	0.000121330010677452	0.000749500108526837	93.4616665033208	1.06287306964974	0.469025028446117	0.0234432445824791	0.111495592414978	85.8571882791078	2.03324948054558	0.925429942243743	0.0280142808270886	0.137418566100998	488	255	129	78	38	121	85	193	1	28	14	33
GATATCGGCGTAAGGGAA	B1	TONSL (speckle)	chr5	180539426	-	NA	NA	NA	NA	TxWk	43	NA	NA	NA	NA	NA	NA	NA	NA	NA	NA	NA	NA	NA	NA	NA	NA	NA	0	0	0	0	0	0	0	0	0	0	0	0
GATATCGTTGCGGGATCT	B1	TONSL (speckle)	chr17	54660683	-	NA	NA	NA	NA	Quies	38	9737	0.159176734073335	NA	NA	NA	NA	NA	NA	NA	NA	NA	NA	NA	NA	NA	NA	NA	0	0	0	0	0	0	0	0	0	0	0	0
GATATCTATCTGTTATGC	B1	TONSL (speckle)	chr5	144739451	+	NA	NA	NA	NA	Quies	38	NA	NA	NA	NA	NA	NA	NA	NA	NA	NA	NA	NA	NA	NA	NA	NA	NA	0	0	0	0	0	0	0	0	0	0	0	0
GATATCTCGGTGACGGGT	B1	TONSL (speckle)	chr1	19752673	-	NM_181719.7	NM_181719.7.9	9	NM_181719.7	EnhBiv	46	47243	0.40146332758313	NA	NA	NA	NA	NA	NA	NA	NA	NA	NA	NA	NA	NA	NA	NA	0	0	0	0	0	0	0	0	0	0	0	0
GATATCTGGTGTTCGCTC	B1	TONSL (speckle)	chr6	28753626	-	NA	NA	NA	NA	TssA	41	NA	NA	54.334119154314	-2.36201601011274	0.758731678840334	0.00185126315135372	0.00779069514685203	31.935278065478	-1.02980525397649	0.896508722771489	0.250686292726985	0.499425343058589	45.3056710436385	-1.24365504627102	1.34662430931281	0.355728328455659	0.630312488097177	78	17	21	28	1	15	430	55	56	17	22	40
GATATCTGTCTAATCTGC	B1	TONSL (speckle)	chr9	134963129	-	NA	NA	NA	NA	ReprPC	54	NA	NA	NA	NA	NA	NA	NA	NA	NA	NA	NA	NA	NA	NA	NA	NA	NA	0	0	0	0	0	0	0	0	0	0	0	0
GATATCTTCCCCCATGAG	B1	TONSL (speckle)	chr7	112119628	-	NM_001363540.2	NM_001363540.2.52	52	NM_001363540.2	ReprPCWk	39	86771	0.180663765641592	NA	NA	NA	NA	NA	NA	NA	NA	NA	NA	NA	NA	NA	NA	NA	0	0	0	0	0	0	0	0	0	0	0	0
GATATCTTCTGTACATAC	B1	TONSL (speckle)	chr1	91518223	+	NM_003503.4	NM_003503.4.10	10	NM_003503.4	TxWk	36	17373	0.697318776591475	NA	NA	NA	NA	NA	NA	NA	NA	NA	NA	NA	NA	NA	NA	NA	0	0	0	0	0	0	0	0	0	0	0	0
GATATCTTGCCACGGTGA	B1	TONSL (speckle)	chr9	273636	+	NM_203447.4	NM_203447.4.2	2	NM_203447.4	TssA	41	58772	0.234720896517846	NA	NA	NA	NA	NA	NA	NA	NA	NA	NA	NA	NA	NA	NA	NA	0	0	0	0	0	0	0	0	0	0	0	0
GATATGAATAAGAGGACG	B1	TONSL (speckle)	chr20	32752868	+	NA	NA	NA	NA	EnhA1	44	NA	NA	NA	NA	NA	NA	NA	NA	NA	NA	NA	NA	NA	NA	NA	NA	NA	0	0	0	0	0	0	0	0	0	0	0	0
GATATGACAGACTCATCA	B1	TONSL (speckle)	chr15	55402596	-	NM_001204450.2	NM_001204450.2.8	8	NM_001204450.2	EnhA1	41	5763	0.108488168520924	41.0700830418773	0.442778120216343	0.840235817588698	0.598215205699309	0.728025689569346	26.400202406426	-0.26022315777839	1.02640942368941	0.799860505867426	0.911294107534658	34.7409996982356	0.0775378055116997	1.30474188479127	0.952611452950123	0.983202349397505	202	135	17	3	21	20	54	40	58	27	16	13
GATATGACCTAAGGATTG	B1	TONSL (speckle)	chrX	107205771	+	NA	NA	NA	NA	TssA	40	NA	NA	NA	NA	NA	NA	NA	NA	NA	NA	NA	NA	NA	NA	NA	NA	NA	0	0	0	0	0	0	0	0	0	0	0	0
GATATGACCTGTATAACA	B1	TONSL (speckle)	chr10	21100018	-	NA	NA	NA	NA	Quies	40	NA	NA	NA	NA	NA	NA	NA	NA	NA	NA	NA	NA	NA	NA	NA	NA	NA	0	0	0	0	0	0	0	0	0	0	0	0
GATATGACGTGGATGGAG	B1	TONSL (speckle)	chr3	129016755	+	NM_001377500.1	NM_001377500.1.2	2	NM_001377500.1	EnhWk	50	15452	0.391794923806385	NA	NA	NA	NA	NA	NA	NA	NA	NA	NA	NA	NA	NA	NA	NA	66	0	0	1	6	0	0	23	0	6	0	8
GATATGAGACAATCATGA	B1	TONSL (speckle)	chr6	140479806	-	NA	NA	NA	NA	Quies	33	NA	NA	NA	NA	NA	NA	NA	NA	NA	NA	NA	NA	NA	NA	NA	NA	NA	0	0	0	0	0	0	4	0	0	0	0	0
GATATGAGCGACAGTGAT	B1	TONSL (speckle)	chr2	230420538	-	NA	NA	NA	NA	Quies	37	NA	NA	NA	NA	NA	NA	NA	NA	NA	NA	NA	NA	NA	NA	NA	NA	NA	0	0	0	0	0	0	0	0	0	0	0	0
GATATGAGCTAGTGCCCC	B1	TONSL (speckle)	chr8	125936229	+	NA	NA	NA	NA	TxWk	37	287902	0.798390473734273	NA	NA	NA	NA	NA	NA	NA	NA	NA	NA	NA	NA	NA	NA	NA	0	0	0	0	0	0	0	0	0	0	0	0
GATATGATGACGCATGAG	B1	TONSL (speckle)	chr10	54037721	+	NA	NA	NA	NA	Quies	35	NA	NA	NA	NA	NA	NA	NA	NA	NA	NA	NA	NA	NA	NA	NA	NA	NA	0	0	0	0	0	0	0	0	0	0	0	0
GATATGATGACTCGAACT	B1	TONSL (speckle)	chr13	40676303	+	NA	NA	NA	NA	TxWk	41	NA	NA	NA	NA	NA	NA	NA	NA	NA	NA	NA	NA	NA	NA	NA	NA	NA	0	0	0	0	0	0	0	0	0	0	0	0
GATATGATTTTATTTTGG	B1	TONSL (speckle)	chr5	159286647	-	NA	NA	NA	NA	Quies	33	NA	NA	NA	NA	NA	NA	NA	NA	NA	NA	NA	NA	NA	NA	NA	NA	NA	22	0	0	0	0	0	0	0	0	0	0	0
GATATGCAGAGCCACCGT	B1	TONSL (speckle)	chr6	110800057	+	NA	NA	NA	NA	Quies	41	NA	NA	NA	NA	NA	NA	NA	NA	NA	NA	NA	NA	NA	NA	NA	NA	NA	0	0	0	0	0	0	0	0	0	0	0	0
GATATGCAGGGTAACATG	B1	TONSL (speckle)	chr12	127653248	+	NA	NA	NA	NA	Quies	46	NA	NA	153.182486182723	0.709095095817922	0.392331356519851	0.0707017599712803	0.148839512589443	144.302845166674	-0.437029546860357	0.290009652924613	0.131823915463908	0.346794682914342	149.863277016748	1.06925317927831	0.500813242009121	0.0327582525658351	0.152595404357308	519	236	123	95	101	102	322	262	119	174	57	90
GATATGCAGGTACCATCG	B1	TONSL (speckle)	chr6	137076771	+	NA	NA	NA	NA	ReprPCWk	39	NA	NA	NA	NA	NA	NA	NA	NA	NA	NA	NA	NA	NA	NA	NA	NA	NA	0	0	0	0	0	0	0	0	0	0	0	0
GATATGCAGTCGGGTGCC	B1	TONSL (speckle)	chr4	98911741	-	NM_001968.5	NM_001968.5.6	6	NM_001968.5	TxWk	39	17392	0.348830679128726	148.130915356546	-0.912942964549812	0.713755312359265	0.200872427963991	0.33181487958309	79.5141360471649	-0.737831361732555	0.421775439035495	0.0802311534644032	0.254956136264957	118.812635088059	-0.543949749767668	0.853637897425044	0.523985665238129	0.766857745860958	294	153	36	42	42	41	60	169	197	84	282	64
GATATGCATTGTCGACAG	B1	TONSL (speckle)	chrX	142926454	+	NA	NA	NA	NA	Quies	36	NA	NA	NA	NA	NA	NA	NA	NA	NA	NA	NA	NA	NA	NA	NA	NA	NA	0	0	0	0	0	0	0	0	0	0	0	0
GATATGCCAGGCCCTATC	B1	TONSL (speckle)	chr1	224895911	-	NA	NA	NA	NA	Quies	41	NA	NA	NA	NA	NA	NA	NA	NA	NA	NA	NA	NA	NA	NA	NA	NA	NA	0	0	0	0	0	0	0	0	0	0	0	0
GATATGCCCTTGCCCGAC	B1	TONSL (speckle)	chr16	29061290	-	NA	NA	NA	NA	Quies	50	46155	0.859289185113473	NA	NA	NA	NA	NA	NA	NA	NA	NA	NA	NA	NA	NA	NA	NA	0	0	0	0	0	0	0	0	0	8	0	0
GATATGCCGCGAACCGAG	B1	TONSL (speckle)	chr12	112007503	-	NM_001193531.2	NM_001193531.2.10	10	NM_001193531.2	EnhWk	42	5662	0.0691601113988372	NA	NA	NA	NA	NA	NA	NA	NA	NA	NA	NA	NA	NA	NA	NA	0	0	0	0	0	0	0	0	0	0	0	0
GATATGCGCGGATGGGCG	B1	TONSL (speckle)	chr6	147273254	-	NA	NA	NA	NA	TxWk	33	NA	NA	NA	NA	NA	NA	NA	NA	NA	NA	NA	NA	NA	NA	NA	NA	NA	0	0	0	0	0	0	0	0	0	0	0	0
GATATGCGGAGGCCTAGT	B1	TONSL (speckle)	chr3	152711273	-	NA	NA	NA	NA	Quies	36	NA	NA	NA	NA	NA	NA	NA	NA	NA	NA	NA	NA	NA	NA	NA	NA	NA	0	0	0	0	0	0	0	0	0	0	0	0
GATATGCTACGCCCCCGT	B1	TONSL (speckle)	chr7	119926715	+	NA	NA	NA	NA	Quies	38	NA	NA	NA	NA	NA	NA	NA	NA	NA	NA	NA	NA	NA	NA	NA	NA	NA	0	0	0	0	0	0	0	0	0	0	0	0
GATATGCTGATGGGTCCG	B1	TONSL (speckle)	chr15	48722765	-	NA	NA	NA	NA	EnhWk	40	NA	NA	NA	NA	NA	NA	NA	NA	NA	NA	NA	NA	NA	NA	NA	NA	NA	0	0	0	0	0	0	0	0	0	0	11	0
GATATGCTGCAATGATGC	B1	TONSL (speckle)	chr4	87733506	-	NA	NA	NA	NA	Quies	39	450	0.00271213408790931	NA	NA	NA	NA	NA	NA	NA	NA	NA	NA	NA	NA	NA	NA	NA	0	0	0	0	0	0	0	0	0	0	0	0
GATATGGAAACACGTTCT	B1	TONSL (speckle)	chr12	54473079	-	NM_144594.3	NM_144594.3.8	8	NM_144594.3	TssA	42	523	0.0296384449733651	882.07698956577	-0.297627183633027	0.182752422555511	0.103401678959755	0.199163459507264	265.928263694348	-0.394340999910977	0.219634422352284	0.0725832091706883	0.238508151143454	610.20450509173	0.0736647627356163	0.347821932238261	0.832271866985917	0.932651511514106	1990	787	681	126	346	149	2281	812	827	214	712	141
GATATGGAATAACAGCCG	B1	TONSL (speckle)	chr2	43289522	-	NM_022065.5	NM_022065.5.4	4	NM_022065.5	TxWk	44	306516	0.839337546688281	29.4566385502156	-0.881155267579793	0.948748934373708	0.353016096963932	0.502035305229066	22.6976556179702	-1.78454870025883	1.10646698008319	0.106780354323554	0.305676468855375	26.8035699637442	0.215463508712945	1.65406384400601	0.896358261345161	0.960348900855275	49	79	23	6	6	0	104	124	15	29	39	2
GATATGGAGTGACCGGAT	B1	TONSL (speckle)	chr1	26030011	+	NM_004455.3	NM_004455.3.3	3	NM_004455.3	EnhWk	53	8237	0.56072157930565	NA	NA	NA	NA	NA	NA	NA	NA	NA	NA	NA	NA	NA	NA	NA	0	0	0	0	0	0	0	0	0	0	0	0
GATATGGCGGAGGTCCTA	B1	TONSL (speckle)	chr14	23306464	-	NA	NA	NA	NA	TssFlnkU	52	NA	NA	77.4875416348944	-0.968560240232237	0.472478236067263	0.040368591405218	0.0956563683127591	102.525213775976	-0.982734837829571	0.50583271017256	0.0520395994672864	0.192062134997256	89.9221659116448	-0.18567745971255	0.77226773161369	0.809995790307195	0.922070351226802	125	251	28	51	34	27	230	184	53	141	110	80
GATATGGCTAACCGGAAT	B1	TONSL (speckle)	chr4	66636192	-	NA	NA	NA	NA	Quies	34	NA	NA	NA	NA	NA	NA	NA	NA	NA	NA	NA	NA	NA	NA	NA	NA	NA	0	0	0	0	0	0	0	0	0	0	0	0
GATATGGGATAATAGTTC	B1	TONSL (speckle)	chr4	80138037	-	NA	NA	NA	NA	EnhWk	34	NA	NA	NA	NA	NA	NA	NA	NA	NA	NA	NA	NA	NA	NA	NA	NA	NA	0	0	0	0	0	0	0	0	0	0	0	0
GATATGGGATTTTGCGGC	B1	TONSL (speckle)	chr15	22289732	+	NA	NA	NA	NA	Quies	38	NA	NA	NA	NA	NA	NA	NA	NA	NA	NA	NA	NA	NA	NA	NA	NA	NA	0	0	0	0	0	0	0	0	0	0	0	0
GATATGGGTAGCGAATCC	B1	TONSL (speckle)	chr11	118150538	-	NM_174934.4	NM_174934.4.4	4	NM_174934.4	ReprPC	55	2285	0.117498843009205	NA	NA	NA	NA	NA	NA	NA	NA	NA	NA	NA	NA	NA	NA	NA	0	0	0	0	0	0	0	0	0	0	0	0
GATATGGTACAGAACGCC	B1	TONSL (speckle)	chr8	61076220	+	NA	NA	NA	NA	EnhA1	40	NA	NA	NA	NA	NA	NA	NA	NA	NA	NA	NA	NA	NA	NA	NA	NA	NA	0	0	0	0	0	0	0	0	0	0	3	0
GATATGTAGTTCTCACCT	B1	TONSL (speckle)	chr4	78745756	-	NA	NA	NA	NA	Quies	36	NA	NA	NA	NA	NA	NA	NA	NA	NA	NA	NA	NA	NA	NA	NA	NA	NA	0	0	0	0	0	0	0	0	0	0	0	0
GATATGTGCTGGGAAGCG	B1	TONSL (speckle)	chr4	122766461	-	NA	NA	NA	NA	EnhA1	38	NA	NA	NA	NA	NA	NA	NA	NA	NA	NA	NA	NA	NA	NA	NA	NA	NA	0	0	0	0	0	0	0	0	0	0	0	0
GATATGTGGCCCTATCAC	B1	TONSL (speckle)	chr5	174092284	-	NA	NA	NA	NA	ReprPCWk	47	NA	NA	233.960715270552	0.132672122994982	2.02483002234076	0.947757914618911	0.968616487186673	227.709788983018	-1.15423286299792	0.284225503835262	4.88680592445311e-05	0.00100210665637366	235.873829957171	1.2374290670812	1.62274689190686	0.445730554261323	0.707338470081036	707	530	99	120	30	15	1459	861	331	447	0	18
GATATGTGGGCCATGTGC	B1	TONSL (speckle)	chr11	27453050	+	NA	NA	NA	NA	Quies	38	NA	NA	NA	NA	NA	NA	NA	NA	NA	NA	NA	NA	NA	NA	NA	NA	NA	0	0	0	0	0	0	0	0	0	0	0	0
GATATGTTCGTCACGGCC	B1	TONSL (speckle)	chr16	14056826	-	NA	NA	NA	NA	ReprPC	43	NA	NA	NA	NA	NA	NA	NA	NA	NA	NA	NA	NA	NA	NA	NA	NA	NA	0	0	0	0	0	0	0	0	0	0	0	0
GATATTAAAACGGCCAGT	B1	TONSL (speckle)	chr5	160776078	-	NM_025153.3	NM_025153.3.24	24	NM_025153.3	Quies	41	76133	0.263352150872387	NA	NA	NA	NA	NA	NA	NA	NA	NA	NA	NA	NA	NA	NA	NA	0	0	0	0	0	0	0	0	0	0	0	0
GATATTAAAGAGTGTCTG	B1	TONSL (speckle)	chr14	79676002	+	NM_001330195.2	NM_001330195.2.17	17	NM_001330195.2	Quies	36	1505630	0.886750192441453	NA	NA	NA	NA	NA	NA	NA	NA	NA	NA	NA	NA	NA	NA	NA	0	0	0	9	0	2	0	0	0	0	0	0
GATATTACATGCCTCACC	B1	TONSL (speckle)	chr10	7296430	-	NM_001387889.1	NM_001387889.1.17	17	NM_001387889.1	TxWk	43	114604	0.454037264620005	NA	NA	NA	NA	NA	NA	NA	NA	NA	NA	NA	NA	NA	NA	NA	0	16	0	0	0	0	11	0	0	0	0	0
GATATTACCCGCCTTATT	B1	TONSL (speckle)	chr18	62485907	-	NA	NA	NA	NA	EnhA2	39	NA	NA	NA	NA	NA	NA	NA	NA	NA	NA	NA	NA	NA	NA	NA	NA	NA	0	0	0	0	0	0	0	0	0	0	0	0
GATATTACCGGAAGACTT	B1	TONSL (speckle)	chr7	133937000	+	NM_021807.4	NM_021807.4.13	13	NM_021807.4	TxWk	40	683923	0.841560803461124	NA	NA	NA	NA	NA	NA	NA	NA	NA	NA	NA	NA	NA	NA	NA	0	0	0	0	0	0	0	0	0	0	0	0
GATATTACTACTGTGCTC	B1	TONSL (speckle)	chr11	107389473	-	NM_152434.3	NM_152434.3.6	6	NM_152434.3	TxWk	36	68352	0.519921500616129	NA	NA	NA	NA	NA	NA	NA	NA	NA	NA	NA	NA	NA	NA	NA	0	0	0	0	0	0	0	0	0	0	0	0
GATATTACTGTTCCCACC	B1	TONSL (speckle)	chr21	39445135	+	NA	NA	NA	NA	TssFlnkD	45	NA	NA	13.3133970438983	5.63938992446552	2.18025651519064	0.00969359843754056	0.0304921104030584	19.5064011781081	-2.30406652725957	2.00565823376221	0.250645379544717	0.499400054244861	16.1127274427277	7.74443172038131	2.86240285002848	0.00681872439289185	0.050842527512048	129	86	27	5	0	0	1	0	0	54	0	7
GATATTAGGTATTGTGGC	B1	TONSL (speckle)	chr14	50311221	+	NA	NA	NA	NA	TssFlnk	44	NA	NA	NA	NA	NA	NA	NA	NA	NA	NA	NA	NA	NA	NA	NA	NA	NA	0	0	0	0	2	0	0	0	0	0	0	0
GATATTAGTAAGAATCGG	B1	TONSL (speckle)	chr3	112959832	+	NA	NA	NA	NA	Quies	36	NA	NA	NA	NA	NA	NA	NA	NA	NA	NA	NA	NA	NA	NA	NA	NA	NA	23	2	18	0	0	26	4	32	0	0	0	2
GATATTATGGCACCGCCA	B1	TONSL (speckle)	chr7	23140210	+	NM_001031710.3	NM_001031710.3.4	4	NM_001031710.3	TxWk	39	34426	0.477277138499931	NA	NA	NA	NA	NA	NA	NA	NA	NA	NA	NA	NA	NA	NA	NA	7	0	11	0	0	0	0	0	0	7	0	0
GATATTCAAACTTCGGAA	B1	TONSL (speckle)	chr6	136421480	+	NA	NA	NA	NA	EnhWk	39	NA	NA	NA	NA	NA	NA	NA	NA	NA	NA	NA	NA	NA	NA	NA	NA	NA	0	0	0	0	0	0	0	0	0	0	0	0
GATATTCAAGGCGGAAAT	B1	TONSL (speckle)	chr1	239623885	+	NM_001375978.1	NM_001375978.1.3	3	NM_001375978.1	Quies	39	237318	0.448715500403681	NA	NA	NA	NA	NA	NA	NA	NA	NA	NA	NA	NA	NA	NA	NA	0	0	0	0	0	0	0	0	0	0	0	0
GATATTCACTAGCACAAA	B1	TONSL (speckle)	chr9	37298130	-	NA	NA	NA	NA	TxWk	36	NA	NA	NA	NA	NA	NA	NA	NA	NA	NA	NA	NA	NA	NA	NA	NA	NA	0	0	0	0	0	0	0	0	0	0	0	0
GATATTCAGGCCGCACGT	B1	TONSL (speckle)	chr18	3246921	+	NA	NA	NA	NA	TssA	42	56524	0.993741209563994	NA	NA	NA	NA	NA	NA	NA	NA	NA	NA	NA	NA	NA	NA	NA	1	0	6	0	0	0	0	0	0	0	23	0
GATATTCCCGTTTGCAGT	B1	TONSL (speckle)	chr6	57226393	+	NA	NA	NA	NA	Quies	41	NA	NA	NA	NA	NA	NA	NA	NA	NA	NA	NA	NA	NA	NA	NA	NA	NA	0	0	0	0	0	0	0	0	0	0	0	0
GATATTCCCTGCACGGCT	B1	TONSL (speckle)	chr22	19891826	-	NM_006440.5	NM_006440.5.7	7	NM_006440.5	EnhWk	55	49992	0.754061269740712	NA	NA	NA	NA	NA	NA	NA	NA	NA	NA	NA	NA	NA	NA	NA	0	0	2	0	0	0	0	0	0	0	0	0
GATATTCCGGATGCGATC	B1	TONSL (speckle)	chr2	169034403	+	NA	NA	NA	NA	EnhWk	40	NA	NA	NA	NA	NA	NA	NA	NA	NA	NA	NA	NA	NA	NA	NA	NA	NA	0	0	0	0	0	0	0	0	0	0	0	0
GATATTCCGGCTATTTAC	B1	TONSL (speckle)	chr11	34103919	-	NA	NA	NA	NA	EnhA2	41	NA	NA	NA	NA	NA	NA	NA	NA	NA	NA	NA	NA	NA	NA	NA	NA	NA	0	0	0	0	0	0	0	0	0	0	0	0
GATATTCCTAAGAAACTG	B1	TONSL (speckle)	chr7	111329167	-	NM_032549.4	NM_032549.4.3	3	NM_032549.4	TssA	31	233325	0.259293503687841	NA	NA	NA	NA	NA	18.266080440245	-0.594218221616739	1.31245874157996	0.650727384949309	0.827701847235388	NA	NA	NA	NA	NA	0	36	0	20	2	0	4	50	6	36	1	0
GATATTCCTCACCGTGGG	B1	TONSL (speckle)	chr11	64976751	+	NA	NA	NA	NA	Quies	49	NA	NA	NA	NA	NA	NA	NA	NA	NA	NA	NA	NA	NA	NA	NA	NA	NA	0	0	0	0	0	0	0	0	0	0	0	0
GATATTCGATTCCGTAGG	B1	TONSL (speckle)	chr5	174078311	-	NA	NA	NA	NA	ReprPCWk	41	NA	NA	NA	NA	NA	NA	NA	NA	NA	NA	NA	NA	NA	NA	NA	NA	NA	0	0	0	0	0	0	0	0	0	0	0	0
GATATTCGTGCATGCACA	B1	TONSL (speckle)	chr3	94013029	-	NA	NA	NA	NA	Quies	35	NA	NA	NA	NA	NA	NA	NA	NA	NA	NA	NA	NA	NA	NA	NA	NA	NA	0	0	0	0	0	0	0	0	0	0	0	0
GATATTCGTGGGTTCGCT	B1	TONSL (speckle)	chr5	21251553	+	NA	NA	NA	NA	Quies	35	NA	NA	NA	NA	NA	NA	NA	NA	NA	NA	NA	NA	NA	NA	NA	NA	NA	0	0	0	0	0	0	0	0	0	0	0	0
GATATTCGTTGACGTGAT	B1	TONSL (speckle)	chr6	81801447	+	NA	NA	NA	NA	Quies	35	NA	NA	NA	NA	NA	NA	NA	NA	NA	NA	NA	NA	NA	NA	NA	NA	NA	0	0	0	0	0	0	0	0	0	0	0	0
GATATTCTCGAGGCACGG	B1	TONSL (speckle)	chr11	5164220	+	NA	NA	NA	NA	TxWk	40	NA	NA	NA	NA	NA	NA	NA	NA	NA	NA	NA	NA	NA	NA	NA	NA	NA	0	0	0	0	0	0	0	0	0	0	0	0
GATATTCTCTTTGCCGTG	B1	TONSL (speckle)	chr4	38484322	-	NA	NA	NA	NA	Quies	40	38858	0.379035876626544	109.511908813946	-0.119987783058286	0.485303151038709	0.804720207000793	0.87850198061293	60.5729507233704	-0.0468926131173385	0.602463262233034	0.937959456624844	0.974332763807256	88.1181489029642	-0.500389199873604	0.83934649030106	0.551064845915487	0.784874168541458	210	132	49	60	57	29	120	120	48	34	205	45
GATATTGAAGAGCCGAAC	B1	TONSL (speckle)	chr12	1440179	-	NA	NA	NA	NA	TxWk	41	NA	NA	NA	NA	NA	NA	NA	NA	NA	NA	NA	NA	NA	NA	NA	NA	NA	0	0	0	0	0	0	0	0	0	0	0	0
GATATTGAAGCGTGGCCC	B1	TONSL (speckle)	chr2	197814178	+	NM_006226.4	NM_006226.4.1	1	NM_006226.4	EnhWk	38	9586	0.0277636986598932	NA	NA	NA	NA	NA	NA	NA	NA	NA	NA	NA	NA	NA	NA	NA	0	0	0	0	0	0	0	0	0	0	0	0
GATATTGACAATTTTTCC	B1	TONSL (speckle)	chr16	24043387	-	NA	NA	NA	NA	Tx	46	NA	NA	NA	NA	NA	NA	NA	NA	NA	NA	NA	NA	NA	NA	NA	NA	NA	0	0	0	0	0	0	0	0	0	0	0	0
GATATTGACCTGTTGACC	B1	TONSL (speckle)	chr1	189143375	+	NA	NA	NA	NA	ReprPCWk	37	NA	NA	NA	NA	NA	NA	NA	NA	NA	NA	NA	NA	NA	NA	NA	NA	NA	0	0	0	0	0	0	0	0	0	0	0	0
GATATTGAGATTACTAGA	B1	TONSL (speckle)	chr13	97000233	+	NA	NA	NA	NA	ReprPCWk	37	NA	NA	NA	NA	NA	NA	NA	NA	NA	NA	NA	NA	NA	NA	NA	NA	NA	0	0	0	0	0	0	0	0	0	0	0	0
GATATTGCCCACAACTAA	B1	TONSL (speckle)	chr2	172022820	+	NM_199227.3	NM_199227.3.1	1	NM_199227.3	TxWk	39	22868	0.277261815271951	NA	NA	NA	NA	NA	NA	NA	NA	NA	NA	NA	NA	NA	NA	NA	12	54	0	0	0	14	31	6	0	0	0	0
GATATTGCCTTGAGTCTC	B1	TONSL (speckle)	chr15	40840485	-	NA	NA	NA	NA	TxWk	48	3957	0.458304378040306	NA	NA	NA	NA	NA	NA	NA	NA	NA	NA	NA	NA	NA	NA	NA	0	0	2	0	0	0	0	0	0	0	0	0
GATATTGCGGCCAGCGCG	B1	TONSL (speckle)	chr15	73333043	-	NM_005477.3	NM_005477.3.6	6	NM_005477.3	ReprPCWk	55	35915	0.731466395112016	NA	NA	NA	NA	NA	NA	NA	NA	NA	NA	NA	NA	NA	NA	NA	0	0	0	0	0	0	0	0	0	0	0	0
GATATTGCTAGCGAGATA	B1	TONSL (speckle)	chr9	79271792	-	NA	NA	NA	NA	Quies	40	NA	NA	NA	NA	NA	NA	NA	NA	NA	NA	NA	NA	NA	NA	NA	NA	NA	0	0	0	0	0	0	0	0	0	0	0	0
GATATTGCTATTGGGTAT	B1	TONSL (speckle)	chr16	81135233	+	NA	NA	NA	NA	ReprPCWk	50	NA	NA	NA	NA	NA	NA	NA	NA	NA	NA	NA	NA	NA	NA	NA	NA	NA	0	0	0	0	0	0	0	0	0	0	0	0
GATATTGCTTTGCCTGGG	B1	TONSL (speckle)	chr5	54307247	+	NA	NA	NA	NA	TssFlnk	43	NA	NA	NA	NA	NA	NA	NA	NA	NA	NA	NA	NA	NA	NA	NA	NA	NA	0	0	0	0	0	0	0	0	0	0	0	0
GATATTGGCGATTTCGAC	B1	TONSL (speckle)	chr1	206000347	+	NA	NA	NA	NA	NA	46	NA	NA	NA	NA	NA	NA	NA	NA	NA	NA	NA	NA	NA	NA	NA	NA	NA	0	0	0	0	0	0	0	0	0	0	0	0
GATATTGGTCTACACGGG	B1	TONSL (speckle)	chr4	149161963	+	NA	NA	NA	NA	Quies	36	7684	0.062045799554278	NA	NA	NA	NA	NA	NA	NA	NA	NA	NA	NA	NA	NA	NA	NA	0	0	0	0	0	0	0	0	0	0	0	0
GATATTGTATGTTGTCGC	B1	TONSL (speckle)	chr18	9849826	+	NM_006868.4	NM_006868.4.6	6	NM_006868.4	EnhA1	40	141526	0.917504586680151	83.9132166147046	1.3137279247262	0.513582155880181	0.0105285070135061	0.0324272057186407	56.8652779161985	0.954383144920182	0.687393103445614	0.165012371978319	0.394891676389495	71.7565242205874	0.215023614738114	0.853102861284312	0.80100328774222	0.918522596382665	350	200	91	29	48	74	136	79	64	62	16	8
GATATTGTCTTGTCCATT	B1	TONSL (speckle)	chr4	116955208	-	NA	NA	NA	NA	Quies	32	NA	NA	NA	NA	NA	NA	NA	NA	NA	NA	NA	NA	NA	NA	NA	NA	NA	0	0	0	0	0	0	0	0	0	0	0	0
GATATTGTGTGCGCACCC	B1	TONSL (speckle)	chr1	224113842	+	NA	NA	NA	NA	TssFlnk	40	NA	NA	NA	NA	NA	NA	NA	NA	NA	NA	NA	NA	NA	NA	NA	NA	NA	0	0	0	0	0	0	0	0	0	0	0	0
GATATTGTGTGCGCCGCC	B1	TONSL (speckle)	chr7	130050760	+	NA	NA	NA	NA	TssA	44	NA	NA	NA	NA	NA	NA	NA	NA	NA	NA	NA	NA	NA	NA	NA	NA	NA	0	0	0	0	0	0	0	0	0	0	0	0
GATATTTAAACCTCCTTC	B1	TONSL (speckle)	chr7	131078757	-	NA	NA	NA	NA	TxWk	41	31419	0.0985193407585792	NA	NA	NA	NA	NA	NA	NA	NA	NA	NA	NA	NA	NA	NA	NA	0	0	0	0	0	0	0	0	0	0	0	0
GATATTTCCGTAGTAACA	B1	TONSL (speckle)	chr3	4898867	-	NA	NA	NA	NA	EnhWk	42	81547	0.975349248875706	NA	NA	NA	NA	NA	NA	NA	NA	NA	NA	NA	NA	NA	NA	NA	0	0	0	0	0	0	113	40	0	11	0	0
GATATTTGCCCTGCGGTA	B1	TONSL (speckle)	chr15	78032326	-	NM_144572.2	NM_144572.2.10	10	NM_144572.2	Quies	41	45385	0.548611698719886	NA	NA	NA	NA	NA	NA	NA	NA	NA	NA	NA	NA	NA	NA	NA	0	0	0	0	0	0	0	0	0	0	0	0
GATATTTGCGCTCCTCGA	B1	TONSL (speckle)	chr19	210995	-	NA	NA	NA	NA	Quies	44	35549	0.736309030654515	NA	NA	NA	NA	NA	NA	NA	NA	NA	NA	NA	NA	NA	NA	NA	0	0	0	0	0	0	0	0	0	0	0	0
GATATTTGGTCCTGTGAC	B1	TONSL (speckle)	chr5	13826008	-	NM_001369.3	NM_001369.3.41	41	NM_001369.3	Quies	38	118680	0.466580961704035	NA	NA	NA	NA	NA	NA	NA	NA	NA	NA	NA	NA	NA	NA	NA	0	0	0	0	0	0	0	0	0	0	0	0
GATATTTGTGGGTTCTTT	B1	TONSL (speckle)	chr10	73445160	+	NA	NA	NA	NA	Quies	37	NA	NA	NA	NA	NA	NA	NA	NA	NA	NA	NA	NA	NA	NA	NA	NA	NA	0	0	0	0	0	0	0	0	0	0	0	0
GATATTTGTTATCCCGTT	B1	TONSL (speckle)	chr2	25230659	-	NM_022552.5	NA	NA	NA	EnhWk	50	NA	NA	NA	NA	NA	NA	NA	NA	NA	NA	NA	NA	NA	NA	NA	NA	NA	3	0	7	0	0	0	0	48	0	0	0	0
GATATTTTGTTTTAGAGA	B1	TONSL (speckle)	chr6	169212834	-	NA	NA	NA	NA	ReprPCWk	39	NA	NA	NA	NA	NA	NA	NA	NA	NA	NA	NA	NA	NA	NA	NA	NA	NA	0	0	0	0	0	0	0	0	0	0	0	0
GATATTTTTCCACCACAG	B1	TONSL (speckle)	chr1	26256113	-	NA	NA	NA	NA	Tx	45	NA	NA	NA	NA	NA	NA	NA	NA	NA	NA	NA	NA	NA	NA	NA	NA	NA	0	0	0	0	0	0	0	0	0	0	0	0
GATATTTTTGGGTCGGTC	B1	TONSL (speckle)	chr18	1011610	-	NA	NA	NA	NA	Quies	41	NA	NA	NA	NA	NA	NA	NA	NA	NA	NA	NA	NA	NA	NA	NA	NA	NA	0	0	0	0	0	0	0	0	0	0	0	0
GATCAAGCAAGACCCTGT	B1	TONSL (speckle)	chr5	34702682	-	NA	NA	NA	NA	TxWk	41	NA	NA	NA	NA	NA	NA	NA	NA	NA	NA	NA	NA	NA	NA	NA	NA	NA	0	0	0	0	0	0	0	0	0	0	0	0
GATCAAGGCTCGTGCGAG	B1	TONSL (speckle)	chr3	4533644	+	NM_001378452.1	NM_001378452.1.4	4	NM_001378452.1	EnhA1	41	40297	0.11378222775646	NA	NA	NA	NA	NA	NA	NA	NA	NA	NA	NA	NA	NA	NA	NA	0	0	0	0	0	0	0	0	0	0	0	0
GATCACCACCATAAAATG	B1	TONSL (speckle)	chr10	37975703	-	NM_145011.4	NM_145011.4.5	5	NM_145011.4	TssA	40	944	0.0348661126500462	NA	NA	NA	NA	NA	NA	NA	NA	NA	NA	NA	NA	NA	NA	NA	0	0	0	0	0	0	0	0	0	0	0	0
GATCACCCAACTCACGGG	B1	TONSL (speckle)	chr10	22827685	+	NA	NA	NA	NA	Quies	42	NA	NA	NA	NA	NA	NA	NA	NA	NA	NA	NA	NA	NA	NA	NA	NA	NA	0	0	0	0	0	0	0	0	0	0	0	0
GATCAGAGTTTGATAGTG	B1	TONSL (speckle)	chr3	108591497	-	NA	NA	NA	NA	EnhWk	39	NA	NA	NA	NA	NA	NA	NA	NA	NA	NA	NA	NA	NA	NA	NA	NA	NA	0	0	0	0	0	0	0	0	0	0	0	0
GATCAGGATGTCCAAGCA	B1	TONSL (speckle)	chr11	108552113	-	NM_015065.3	NM_015065.3.5	5	NM_015065.3	EnhA1	43	41655	0.471562478773745	NA	NA	NA	NA	NA	NA	NA	NA	NA	NA	NA	NA	NA	NA	NA	0	0	0	0	0	0	0	0	0	0	0	0
GATCAGTTTTTATCTGTG	B1	TONSL (speckle)	chr18	39091467	-	NA	NA	NA	NA	Quies	31	NA	NA	NA	NA	NA	NA	NA	NA	NA	NA	NA	NA	NA	NA	NA	NA	NA	0	0	0	0	0	0	0	0	0	0	0	0
GATCATAAGGTTGGAGTA	B1	TONSL (speckle)	chr16	23134585	-	NM_020718.4	NM_020718.4.15	15	NM_020718.4	EnhWk	39	14867	0.168852998966461	NA	NA	NA	NA	NA	NA	NA	NA	NA	NA	NA	NA	NA	NA	NA	0	0	0	0	0	0	0	0	0	0	0	0
GATCATTTGTGGAGATAT	B1	TONSL (speckle)	chr4	92827866	+	NM_001510.4	NM_001510.4.2	2	NM_001510.4	Quies	35	523901	0.356249587753578	NA	NA	NA	NA	NA	NA	NA	NA	NA	NA	NA	NA	NA	NA	NA	0	0	0	0	0	0	0	0	0	0	0	0
GATCCAGGAGAGCTGCGC	B1	TONSL (speckle)	chr1	176880934	+	NA	NA	NA	NA	EnhA2	46	NA	NA	NA	NA	NA	NA	NA	NA	NA	NA	NA	NA	NA	NA	NA	NA	NA	0	0	0	0	0	0	0	0	0	0	0	0
GATCCCAACGGAGGACAC	B1	TONSL (speckle)	chr1	25126122	-	NA	NA	NA	NA	ReprPCWk	45	NA	NA	NA	NA	NA	NA	NA	NA	NA	NA	NA	NA	NA	NA	NA	NA	NA	0	0	0	0	0	0	0	0	0	0	0	0
GATCCCCAGTTGGGAGAT	B1	TONSL (speckle)	chr2	71075860	-	NA	NA	NA	NA	TxWk	49	NA	NA	NA	NA	NA	NA	NA	NA	NA	NA	NA	NA	NA	NA	NA	NA	NA	0	0	0	0	0	0	0	0	0	0	0	0
GATCCCCGCGGTGGGCCA	B1	TONSL (speckle)	chr2	156335068	-	NA	NA	NA	NA	TssA	43	NA	NA	NA	NA	NA	NA	NA	NA	NA	NA	NA	NA	NA	NA	NA	NA	NA	0	0	0	0	0	0	0	0	0	0	0	0
GATCCGATCTGACGCTTG	B1	TONSL (speckle)	chr4	109006804	+	NA	NA	NA	NA	Quies	37	NA	NA	NA	NA	NA	NA	NA	NA	NA	NA	NA	NA	NA	NA	NA	NA	NA	0	0	0	0	0	0	0	0	0	0	0	0
GATCCTAGGTACGAAGGA	B1	TONSL (speckle)	chr8	59097287	+	NA	NA	NA	NA	Quies	36	NA	NA	NA	NA	NA	NA	NA	NA	NA	NA	NA	NA	NA	NA	NA	NA	NA	0	0	0	0	0	0	0	0	0	0	0	0
GATCCTGTGCCATGATTA	B1	TONSL (speckle)	chr6	105536240	+	NA	NA	NA	NA	ReprPCWk	38	133033	0.715746828360217	NA	NA	NA	NA	NA	NA	NA	NA	NA	NA	NA	NA	NA	NA	NA	0	0	0	0	0	0	0	0	0	0	0	0
GATCGCTAGAGGTCAGGA	B1	TONSL (speckle)	chr18	23584874	-	NM_000271.5	NM_000271.5.24	24	NM_000271.5	TxWk	46	1632	0.0296377008989376	NA	NA	NA	NA	NA	NA	NA	NA	NA	NA	NA	NA	NA	NA	NA	0	0	0	0	0	0	0	0	0	0	0	0
GATCGGTGACCTTACCCC	B1	TONSL (speckle)	chr9	130506098	+	NA	NA	NA	NA	Quies	47	NA	NA	NA	NA	NA	NA	NA	NA	NA	NA	NA	NA	NA	NA	NA	NA	NA	0	0	0	0	0	0	0	0	0	0	0	0
GATCTCCATATGCCCAAT	B1	TONSL (speckle)	chr4	16151947	-	NA	NA	NA	NA	Quies	44	NA	NA	NA	NA	NA	NA	NA	NA	NA	NA	NA	NA	NA	NA	NA	NA	NA	0	0	0	0	0	0	0	0	0	0	0	0
GATCTCCCTGGAGGTAAT	B1	TONSL (speckle)	chr6	26216682	-	NM_003518.4	NA	NA	NA	TssA	42	NA	NA	NA	NA	NA	NA	NA	NA	NA	NA	NA	NA	NA	NA	NA	NA	NA	0	0	0	0	0	0	0	0	0	0	0	0
GATCTCGAACTCCTGACC	B1	TONSL (speckle)	chr6	10519294	+	NA	NA	NA	NA	EnhA2	44	NA	NA	NA	NA	NA	NA	NA	NA	NA	NA	NA	NA	NA	NA	NA	NA	NA	0	0	0	0	0	0	0	0	0	0	0	0
GATCTCTCCAGCTCACTG	B1	TONSL (speckle)	chr8	102624085	-	NA	NA	NA	NA	Quies	46	NA	NA	NA	NA	NA	NA	NA	NA	NA	NA	NA	NA	NA	NA	NA	NA	NA	0	0	0	0	0	0	0	0	0	0	0	0
GATCTGACTGAGCTGCCC	B1	TONSL (speckle)	chrX	152177065	-	NM_000808.4	NM_000808.4.1	1	NM_000808.4	EnhA1	37	274250	0.962003914663149	NA	NA	NA	NA	NA	NA	NA	NA	NA	NA	NA	NA	NA	NA	NA	0	0	0	0	0	0	0	0	0	0	0	0
GATCTGCCTGCCTCAGCC	B1	TONSL (speckle)	chr3	35082999	-	NA	NA	NA	NA	Quies	35	NA	NA	NA	NA	NA	NA	NA	NA	NA	NA	NA	NA	NA	NA	NA	NA	NA	0	0	0	0	0	0	0	0	0	0	0	0
GATCTGGAGTCAGAAGTC	B1	TONSL (speckle)	chr16	8109905	-	NA	NA	NA	NA	TssA	43	2851	0.0121859999914514	NA	NA	NA	NA	NA	NA	NA	NA	NA	NA	NA	NA	NA	NA	NA	0	0	0	0	0	0	0	0	0	0	0	0
GATCTGTGATTCGAGTTA	B1	TONSL (speckle)	chr3	163504506	-	NA	NA	NA	NA	Quies	38	NA	NA	NA	NA	NA	NA	NA	NA	NA	NA	NA	NA	NA	NA	NA	NA	NA	0	0	1	0	0	0	0	0	3	0	0	0
GATCTTCAGTGGTTAAAA	B1	TONSL (speckle)	chr11	63582684	+	NA	NA	NA	NA	EnhWk	40	NA	NA	NA	NA	NA	NA	NA	NA	NA	NA	NA	NA	NA	NA	NA	NA	NA	0	0	0	0	0	0	0	0	0	0	0	0
GATCTTTGTCTTCAAGAA	B1	TONSL (speckle)	chr2	55156012	+	NA	NA	NA	NA	TxWk	45	NA	NA	NA	NA	NA	NA	NA	NA	NA	NA	NA	NA	NA	NA	NA	NA	NA	0	0	0	0	0	0	0	0	0	0	0	0
GATGAAAAACGGTTTGGA	B1	TONSL (speckle)	chr22	29503994	-	NA	NA	NA	NA	EnhWk	45	NA	NA	39.1445171707246	-1.40527711407116	1.2057389114165	0.243820547953245	0.383822436485313	84.7613556261075	-1.1613305480327	0.523794216656776	0.0266128168542749	0.121351976261299	60.5205818017761	-0.493511227984335	1.27980338963364	0.699781912836658	0.871604375011485	4	165	29	15	13	57	161	152	73	107	7	79
GATGAAAATCGGATGCCC	B1	TONSL (speckle)	chr20	21152965	+	NM_018474.6	NM_018474.6.4	4	NM_018474.6	TxWk	39	26884	0.223027849445417	77.8802963906953	0.633058984909108	0.639883095714785	0.322499079893538	0.471074917507178	100.169191257634	0.705137505905475	0.362892196701036	0.0520035182936921	0.19206034467437	88.4082469551013	-0.562354792472473	0.933706188853322	0.546986182649954	0.781838803231008	305	254	19	88	54	110	219	152	4	59	95	45
GATGAAACATTTGTGGGT	B1	TONSL (speckle)	chr5	81070889	-	NA	NA	NA	NA	ReprPCWk	39	NA	NA	NA	NA	NA	NA	NA	NA	NA	NA	NA	NA	NA	NA	NA	NA	NA	0	0	0	11	0	0	0	0	0	0	0	0
GATGAAACCCCTCGCCCA	B1	TONSL (speckle)	chr22	35102805	+	NA	NA	NA	NA	Quies	41	NA	NA	NA	NA	NA	NA	NA	NA	NA	NA	NA	NA	NA	NA	NA	NA	NA	0	0	0	0	0	0	0	0	0	0	0	0
GATGAAACCGATGTACTA	B1	TONSL (speckle)	chr17	80807883	+	NM_020761.3	NM_020761.3.7	7	NM_020761.3	TxWk	46	263046	0.624025279279579	NA	NA	NA	NA	NA	NA	NA	NA	NA	NA	NA	NA	NA	NA	NA	0	38	4	29	9	0	21	0	0	0	0	0
GATGAAAGGGATACTCAT	B1	TONSL (speckle)	chr6	71345825	+	NA	NA	NA	NA	Quies	37	NA	NA	NA	NA	NA	NA	NA	NA	NA	NA	NA	NA	NA	NA	NA	NA	NA	0	0	0	0	0	0	0	0	0	0	0	0
GATGAAATAGGCTACCGG	B1	TONSL (speckle)	chr2	135984958	+	NA	NA	NA	NA	TssA	42	NA	NA	NA	NA	NA	NA	NA	NA	NA	NA	NA	NA	NA	NA	NA	NA	NA	0	0	0	0	0	0	0	0	0	0	0	0
GATGAAATCTAGGTGATG	B1	TONSL (speckle)	chr1	206637641	-	NA	NA	NA	NA	EnhWk	43	NA	NA	NA	NA	NA	NA	NA	NA	NA	NA	NA	NA	NA	NA	NA	NA	NA	0	0	0	0	0	0	0	0	0	0	0	0
GATGAAATGCGGGCCTAC	B1	TONSL (speckle)	chr1	174412431	-	NA	NA	NA	NA	Quies	34	NA	NA	NA	NA	NA	NA	NA	NA	NA	NA	NA	NA	NA	NA	NA	NA	NA	0	0	0	0	0	0	0	0	0	0	0	0
GATGAAATTGAGAGCGAG	B1	TONSL (speckle)	chr9	106817383	-	NA	NA	NA	NA	Quies	37	NA	NA	NA	NA	NA	NA	NA	NA	NA	NA	NA	NA	NA	NA	NA	NA	NA	0	0	0	0	0	0	0	0	0	0	0	0
GATGAAATTTCGTGTGCC	B1	TONSL (speckle)	chr13	97849859	+	NA	NA	NA	NA	Quies	42	NA	NA	NA	NA	NA	NA	NA	NA	NA	NA	NA	NA	NA	NA	NA	NA	NA	0	0	0	0	0	0	0	0	0	0	0	0
GATGAACAAGTTGTAGGT	B1	TONSL (speckle)	chr6	152143471	+	NA	NA	NA	NA	ReprPC	44	NA	NA	NA	NA	NA	NA	NA	NA	NA	NA	NA	NA	NA	NA	NA	NA	NA	0	0	0	0	0	0	0	0	0	0	0	0
GATGAACATGAGTACGCT	B1	TONSL (speckle)	chr10	51410654	-	NA	NA	NA	NA	Quies	41	NA	NA	NA	NA	NA	NA	NA	NA	NA	NA	NA	NA	NA	NA	NA	NA	NA	0	0	0	0	0	0	0	0	0	0	0	0
GATGAACATTTGGGTACG	B1	TONSL (speckle)	chr1	71089077	+	NA	NA	NA	NA	Quies	39	7753	0.0189721327682233	NA	NA	NA	NA	NA	NA	NA	NA	NA	NA	NA	NA	NA	NA	NA	0	0	0	0	0	0	0	0	0	0	0	0
GATGAACCAATACAGGAT	B1	TONSL (speckle)	chr3	32476829	-	NA	NA	NA	NA	TxWk	39	NA	NA	NA	NA	NA	NA	NA	NA	NA	NA	NA	NA	NA	NA	NA	NA	NA	0	0	0	0	0	0	0	0	0	0	0	0
GATGAACCGCCGGGTTAC	B1	TONSL (speckle)	chr12	45946978	+	NA	NA	NA	NA	TxWk	34	NA	NA	136.010128387424	-1.35962323810104	0.400321187854107	0.000682957306360282	0.00335771274222415	160.892878598579	1.15689656048022	0.28964050703761	6.48993910220554e-05	0.0012621148603487	148.877572031937	-2.56435759528614	0.524266332180105	1.00158861561748e-06	3.70902752751933e-05	290	480	52	116	26	240	362	209	196	67	154	61
GATGAACGCAATTCAATG	B1	TONSL (speckle)	chr15	62096412	+	NA	NA	NA	NA	ReprPCWk	41	NA	NA	NA	NA	NA	NA	NA	NA	NA	NA	NA	NA	NA	NA	NA	NA	NA	0	0	0	0	0	0	0	0	0	0	0	0
GATGAACGCAGTCCCTCG	B1	TONSL (speckle)	chr4	131805587	+	NA	NA	NA	NA	Quies	37	NA	NA	NA	NA	NA	NA	NA	NA	NA	NA	NA	NA	NA	NA	NA	NA	NA	0	0	0	0	0	0	0	0	0	0	0	0
GATGAACGCTCGCCTCCT	B1	TONSL (speckle)	chr15	22578157	+	NA	NA	NA	NA	TxWk	41	82587	0.980342580392436	26.3653628490681	1.23260670478575	3.83685236927678	0.748017412547164	0.842668858978931	11.732184314584	2.12816056166432	2.39486578466639	0.374199497878555	0.627004633364776	19.8614822446921	-0.73440884229701	4.42764252895429	0.868260007730145	0.948540093793388	41	109	57	12	0	0	150	0	0	8	0	0
GATGAACGCTTATCCCAC	B1	TONSL (speckle)	chr16	74586743	+	NA	NA	NA	NA	EnhWk	44	NA	NA	NA	NA	NA	NA	NA	NA	NA	NA	NA	NA	NA	NA	NA	NA	NA	0	0	0	0	0	0	0	0	0	0	0	0
GATGAACGTCACTTCGCG	B1	TONSL (speckle)	chr1	73490196	+	NA	NA	NA	NA	Quies	37	NA	NA	NA	NA	NA	NA	NA	NA	NA	NA	NA	NA	NA	NA	NA	NA	NA	0	0	0	0	0	0	0	0	0	0	0	0
GATGAACTCAGATACACC	B1	TONSL (speckle)	chr6	131061612	-	NM_001431.4	NM_001431.4.19	19	NM_001431.4	TssFlnk	44	1633	0.00729346714366746	NA	NA	NA	NA	NA	NA	NA	NA	NA	NA	NA	NA	NA	NA	NA	3	9	0	7	0	0	6	0	50	0	0	0
GATGAAGAAAAAGGTATT	B1	TONSL (speckle)	chr4	79521541	+	NA	NA	NA	NA	Quies	35	29739	0.225848097997372	NA	NA	NA	NA	NA	NA	NA	NA	NA	NA	NA	NA	NA	NA	NA	0	0	0	0	0	0	0	0	0	0	0	0
GATGAAGAGCATAATGCT	B1	TONSL (speckle)	chrX	134449599	-	NA	NA	NA	NA	Quies	44	NA	NA	NA	NA	NA	NA	NA	NA	NA	NA	NA	NA	NA	NA	NA	NA	NA	0	0	0	0	0	0	0	0	0	0	0	0
GATGAAGCACATTTAAAC	B1	TONSL (speckle)	chr12	10151537	-	NA	NA	NA	NA	ReprPCWk	41	NA	NA	NA	NA	NA	NA	NA	NA	NA	NA	NA	NA	NA	NA	NA	NA	NA	0	0	0	0	0	0	0	0	0	0	0	0
GATGAAGCCGTTTTAATC	B1	TONSL (speckle)	chr7	106553049	-	NA	NA	NA	NA	EnhWk	38	217158	0.545683442390616	NA	NA	NA	NA	NA	NA	NA	NA	NA	NA	NA	NA	NA	NA	NA	36	0	0	0	0	0	1	0	0	0	6	0
GATGAAGCTTCACAACTC	B1	TONSL (speckle)	chr11	46536037	+	NA	NA	NA	NA	TxWk	42	NA	NA	NA	NA	NA	NA	NA	NA	NA	NA	NA	NA	NA	NA	NA	NA	NA	0	0	0	0	0	0	0	0	0	0	0	0
GATGAAGTTGACAGCAAG	B1	TONSL (speckle)	chr1	156579877	-	NA	NA	NA	NA	EnhWk	50	NA	NA	NA	NA	NA	NA	NA	NA	NA	NA	NA	NA	NA	NA	NA	NA	NA	0	0	0	0	0	0	0	0	0	0	0	0
GATGAAGTTGCTGGGTTT	B1	TONSL (speckle)	chr1	185862484	-	NA	NA	NA	NA	EnhWk	35	NA	NA	NA	NA	NA	NA	NA	NA	NA	NA	NA	NA	NA	NA	NA	NA	NA	0	0	0	0	0	0	0	0	0	0	0	0
GATGAATCATTTGCGGGA	B1	TONSL (speckle)	chr12	119554707	+	NA	NA	NA	NA	Quies	41	NA	NA	NA	NA	NA	NA	NA	NA	NA	NA	NA	NA	NA	NA	NA	NA	NA	0	0	0	0	0	0	0	0	0	0	0	0
GATGAATGGTAGCCACTC	B1	TONSL (speckle)	chr5	38537512	-	NM_001127671.2	NM_001127671.2.19	19	NM_001127671.2	ReprPCWk	39	19134	0.233401236902133	NA	NA	NA	NA	NA	NA	NA	NA	NA	NA	NA	NA	NA	NA	NA	2	41	0	11	0	0	0	0	0	0	2	0
GATGAATGTCAGATTCAG	B1	TONSL (speckle)	chr4	146534933	+	NA	NA	NA	NA	Quies	40	NA	NA	NA	NA	NA	NA	NA	NA	NA	NA	NA	NA	NA	NA	NA	NA	NA	0	0	0	0	0	0	0	0	0	0	0	0
GATGAATTATAAACGAGC	B1	TONSL (speckle)	chr5	73202918	+	NA	NA	NA	NA	ReprPCWk	47	NA	NA	NA	NA	NA	NA	NA	NA	NA	NA	NA	NA	NA	NA	NA	NA	NA	0	0	0	0	0	0	0	0	0	0	0	0
GATGAATTCGGAGTTCGC	B1	TONSL (speckle)	chr6	51288722	-	NA	NA	NA	NA	Quies	37	NA	NA	NA	NA	NA	NA	NA	NA	NA	NA	NA	NA	NA	NA	NA	NA	NA	0	0	0	0	0	0	0	0	0	0	0	0
GATGAATTGAATGTGGCG	B1	TONSL (speckle)	chr12	71300263	+	NA	NA	NA	NA	EnhA1	35	NA	NA	NA	NA	NA	NA	NA	NA	NA	NA	NA	NA	NA	NA	NA	NA	NA	0	0	0	0	0	0	0	0	0	0	0	0
GATGACACCGTATCTAAA	B1	TONSL (speckle)	chr12	9600120	+	NA	NA	NA	NA	Quies	36	151825	0.722642398511164	NA	NA	NA	NA	NA	NA	NA	NA	NA	NA	NA	NA	NA	NA	NA	20	0	0	11	2	0	0	0	0	0	0	0
GATGACACGATGACTACC	B1	TONSL (speckle)	chr2	196121580	-	NA	NA	NA	NA	TxWk	40	NA	NA	NA	NA	NA	NA	NA	NA	NA	NA	NA	NA	NA	NA	NA	NA	NA	0	0	0	0	0	0	0	0	0	0	0	0
GATGACACTCTGCGGGTG	B1	TONSL (speckle)	chr4	83013886	+	NA	NA	NA	NA	TssA	46	NA	NA	173.918315239658	-1.13121868851838	0.312578539549279	0.000295754774284672	0.0016350075045693	228.270281497315	-0.373094131846144	0.235137752884575	0.112579585504482	0.315828350604893	200.915117989035	-0.779964725009682	0.510632619509453	0.12664967190191	0.3565731279049	419	353	75	93	39	253	609	370	205	179	165	199
GATGACACTGTGTTCGTG	B1	TONSL (speckle)	chr16	12955017	-	NA	NA	NA	NA	Quies	41	NA	NA	NA	NA	NA	NA	NA	NA	NA	NA	NA	NA	NA	NA	NA	NA	NA	0	0	0	0	0	0	0	0	0	0	0	0
GATGACAGTGCACGTTAC	B1	TONSL (speckle)	chr5	79959697	+	NA	NA	NA	NA	ReprPCWk	43	23118	0.744613006087545	NA	NA	NA	NA	NA	NA	NA	NA	NA	NA	NA	NA	NA	NA	NA	0	0	0	0	0	0	0	0	0	0	0	0
GATGACATCCTATGGGTT	B1	TONSL (speckle)	chr4	48197007	+	NA	NA	NA	NA	EnhA1	41	NA	NA	NA	NA	NA	NA	NA	NA	NA	NA	NA	NA	NA	NA	NA	NA	NA	0	0	0	0	0	0	0	0	0	0	0	0
GATGACATCGTGAGAGGC	B1	TONSL (speckle)	chr12	51381452	+	NA	NA	NA	NA	TxWk	48	NA	NA	NA	NA	NA	NA	NA	NA	NA	NA	NA	NA	NA	NA	NA	NA	NA	0	0	0	0	0	0	0	0	0	0	0	0
GATGACATGGCCCCACGC	B1	TONSL (speckle)	chr4	186825852	-	NA	NA	NA	NA	EnhWk	39	NA	NA	NA	NA	NA	NA	NA	NA	NA	NA	NA	NA	NA	NA	NA	NA	NA	0	0	0	0	0	0	0	0	0	0	0	0
GATGACCAAGAACCACGC	B1	TONSL (speckle)	chr10	30347008	-	NM_018109.4	NM_018109.4.8	8	NM_018109.4	TssFlnkU	42	2270	0.0575003799584579	NA	NA	NA	NA	NA	NA	NA	NA	NA	NA	NA	NA	NA	NA	NA	0	0	0	0	0	0	0	0	0	0	0	0
GATGACCACATGGCGATC	B1	TONSL (speckle)	chr1	169310230	+	NA	NA	NA	NA	EnhA2	35	NA	NA	NA	NA	NA	NA	NA	NA	NA	NA	NA	NA	NA	NA	NA	NA	NA	0	0	0	0	0	0	0	0	0	0	0	0
GATGACCAGTTGGATTAT	B1	TONSL (speckle)	chr16	15487066	+	NM_033201.3	NM_033201.3.1	1	NM_033201.3	TxWk	44	52479	0.341500078088396	NA	NA	NA	NA	NA	NA	NA	NA	NA	NA	NA	NA	NA	NA	NA	0	9	0	0	0	0	0	24	0	19	0	12
GATGACCATATCGCGGTG	B1	TONSL (speckle)	chr22	30187324	+	NA	NA	NA	NA	ReprPCWk	40	NA	NA	NA	NA	NA	NA	NA	NA	NA	NA	NA	NA	NA	NA	NA	NA	NA	0	0	0	0	0	0	0	0	0	0	0	0
GATGACCCAGGTCTACTA	B1	TONSL (speckle)	chr1	31185787	+	NA	NA	NA	NA	ReprPCWk	52	NA	NA	NA	NA	NA	NA	NA	NA	NA	NA	NA	NA	NA	NA	NA	NA	NA	0	0	0	0	0	0	0	0	0	0	0	0
GATGACCCATGGGCGTGT	B1	TONSL (speckle)	chr3	19929167	+	NA	NA	NA	NA	TxWk	41	NA	NA	NA	NA	NA	NA	NA	NA	NA	NA	NA	NA	NA	NA	NA	NA	NA	0	0	0	0	0	0	0	0	0	0	0	0
GATGACCCCAGACGTATA	B1	TONSL (speckle)	chr6	96826033	-	NM_030784.4	NM_030784.4.1	1	NM_030784.4	Quies	33	11444	0.263972504786289	24.5036031267872	-1.96231686270788	1.08461271022146	0.0704148479394961	0.148385840187355	25.2228340257441	0.983819782627487	1.18579332885816	0.40672413252998	0.653454105618071	25.2600042157624	-3.06779263697883	1.58278354151623	0.0525956233022716	0.207058211327778	85	115	6	10	1	19	75	97	43	18	21	0
GATGACCCCCGACACCCG	B1	TONSL (speckle)	chr8	88417155	+	NA	NA	NA	NA	Quies	37	90319	0.161071946384847	NA	NA	NA	NA	NA	NA	NA	NA	NA	NA	NA	NA	NA	NA	NA	5	24	0	0	6	0	0	0	45	15	0	6
GATGACCCGTGGTTCCCC	B1	TONSL (speckle)	chr10	34816383	+	NA	NA	NA	NA	EnhBiv	51	616	0.995153473344103	NA	NA	NA	NA	NA	NA	NA	NA	NA	NA	NA	NA	NA	NA	NA	0	0	0	0	0	0	0	0	0	0	0	0
GATGACCCTCTATACCAG	B1	TONSL (speckle)	chr20	22928454	-	NA	NA	NA	NA	EnhWk	38	NA	NA	NA	NA	NA	NA	NA	NA	NA	NA	NA	NA	NA	NA	NA	NA	NA	0	0	0	0	0	0	0	0	0	0	0	0
GATGACCGCCGACGTTCC	B1	TONSL (speckle)	chr12	21939297	+	NA	NA	NA	NA	Quies	37	NA	NA	NA	NA	NA	NA	NA	NA	NA	NA	NA	NA	NA	NA	NA	NA	NA	0	0	0	0	0	0	0	0	0	0	0	0
GATGACCGCGTCAATTCT	B1	TONSL (speckle)	chr12	62864687	+	NA	NA	NA	NA	Quies	41	NA	NA	NA	NA	NA	NA	NA	NA	NA	NA	NA	NA	NA	NA	NA	NA	NA	0	0	0	0	0	0	0	0	0	0	0	0
GATGACCGCGTGCCCACT	B1	TONSL (speckle)	chr7	126554177	+	NA	NA	NA	NA	Quies	33	NA	NA	NA	NA	NA	NA	NA	NA	NA	NA	NA	NA	NA	NA	NA	NA	NA	0	0	0	0	0	0	0	0	0	0	0	0
GATGACCGTGTCCATGCT	B1	TONSL (speckle)	chrX	109889375	-	NA	NA	NA	NA	EnhA1	42	NA	NA	NA	NA	NA	NA	NA	NA	NA	NA	NA	NA	NA	NA	NA	NA	NA	0	0	0	0	0	0	0	0	0	0	0	0
GATGACCTCGGGGTGCCG	B1	TONSL (speckle)	chr15	62072128	+	NA	NA	NA	NA	ReprPCWk	43	NA	NA	NA	NA	NA	NA	NA	NA	NA	NA	NA	NA	NA	NA	NA	NA	NA	0	0	0	0	0	0	0	0	0	0	0	0
GATGACCTGCATGGGTGG	B1	TONSL (speckle)	chr14	61259863	+	NA	NA	NA	NA	ReprPCWk	38	NA	NA	NA	NA	NA	NA	NA	NA	NA	NA	NA	NA	NA	NA	NA	NA	NA	0	0	0	0	0	0	0	0	0	0	0	0
GATGACCTTCGGTGCACT	B1	TONSL (speckle)	chr6	41909102	-	NM_004275.5	NM_004275.5.1	1	NM_004275.5	Tx	45	12037	0.762511085772203	NA	NA	NA	NA	NA	46.3663568830298	1.05651560338807	0.8058485241548	0.189837561581327	0.428350800370361	24.4840678085617	2.4199411059908	1.75880000300195	0.168851154804524	0.420675147879706	27	282	13	23	3	33	9	23	0	25	0	26
GATGACGAACGGAGAGCT	B1	TONSL (speckle)	chr21	29643192	-	NM_001330994.2	NM_001330994.2.12	12	NM_001330994.2	EnhA1	39	296804	0.736369410316972	NA	NA	NA	NA	NA	NA	NA	NA	NA	NA	NA	NA	NA	NA	NA	0	0	0	8	0	0	0	0	0	0	0	0
GATGACGAACTGATGTTA	B1	TONSL (speckle)	chr3	152913548	-	NA	NA	NA	NA	Quies	39	NA	NA	NA	NA	NA	NA	NA	NA	NA	NA	NA	NA	NA	NA	NA	NA	NA	0	0	7	0	0	0	0	0	0	0	0	0
GATGACGAATCCGTAGGT	B1	TONSL (speckle)	chr1	61826856	-	NA	NA	NA	NA	ReprPCWk	39	NA	NA	NA	NA	NA	NA	NA	NA	NA	NA	NA	NA	NA	NA	NA	NA	NA	0	0	0	0	0	0	0	0	0	0	0	0
GATGACGACGGCTGGTTC	B1	TONSL (speckle)	chr7	87124066	-	NA	NA	NA	NA	TxWk	37	NA	NA	NA	NA	NA	NA	NA	NA	NA	NA	NA	NA	NA	NA	NA	NA	NA	0	0	0	0	0	0	0	0	0	0	0	0
GATGACGCCACTGCGCCC	B1	TONSL (speckle)	chr4	44699608	-	NA	NA	NA	NA	TxWk	34	NA	NA	NA	NA	NA	NA	NA	NA	NA	NA	NA	NA	NA	NA	NA	NA	NA	0	0	0	0	0	0	50	0	0	0	0	0
GATGACGCCATTCTCGAA	B1	TONSL (speckle)	chr11	129950676	-	NM_199437.2	NM_199437.2.17	17	NM_199437.2	EnhA1	43	52159	0.505784242424242	NA	NA	NA	NA	NA	NA	NA	NA	NA	NA	NA	NA	NA	NA	NA	24	0	0	0	0	0	0	0	0	0	0	0
GATGACGCCCCCACATTT	B1	TONSL (speckle)	chr1	165457854	-	NA	NA	NA	NA	Quies	40	NA	NA	NA	NA	NA	NA	NA	NA	NA	NA	NA	NA	NA	NA	NA	NA	NA	0	0	0	0	0	0	0	0	0	0	0	0
GATGACGCGCTTTTACGA	B1	TONSL (speckle)	chr1	171374715	-	NA	NA	NA	NA	Quies	41	NA	NA	NA	NA	NA	NA	NA	NA	NA	NA	NA	NA	NA	NA	NA	NA	NA	0	0	0	0	0	0	0	0	0	0	0	0
GATGACGCTTAATGCCAC	B1	TONSL (speckle)	chr5	71878662	+	NA	NA	NA	NA	ReprPCWk	42	NA	NA	NA	NA	NA	NA	NA	NA	NA	NA	NA	NA	NA	NA	NA	NA	NA	0	0	0	0	0	0	0	0	0	0	0	0
GATGACGGAGCTCAGCCT	B1	TONSL (speckle)	chr1	25429141	-	NA	NA	NA	NA	TssA	47	NA	NA	NA	NA	NA	NA	NA	NA	NA	NA	NA	NA	NA	NA	NA	NA	NA	0	0	0	0	0	0	0	0	0	0	0	0
GATGACGGAGTTAACGGG	B1	TONSL (speckle)	chr8	8846537	-	NM_004225.3	NM_004225.3.2	2	NM_004225.3	EnhWk	43	47093	0.427042810377504	NA	NA	NA	NA	NA	NA	NA	NA	NA	NA	NA	NA	NA	NA	NA	0	0	0	0	0	0	0	0	0	0	0	0
GATGACGGCCAGCCAGGT	B1	TONSL (speckle)	chr15	90955542	+	NM_001017919.2	NM_001017919.2.1	1	NM_001017919.2	TssFlnkU	55	659	0.0799563212812424	NA	NA	NA	NA	NA	NA	NA	NA	NA	NA	NA	NA	NA	NA	NA	0	0	0	0	0	0	0	0	0	0	0	0
GATGACGGCGGAATGACC	B1	TONSL (speckle)	chr6	4323891	-	NA	NA	NA	NA	TxWk	37	259980	0.932065149195673	NA	NA	NA	NA	NA	NA	NA	NA	NA	NA	NA	NA	NA	NA	NA	0	0	0	0	0	0	0	0	0	0	0	0
GATGACGGGCTTCGGAAC	B1	TONSL (speckle)	chr2	169135650	+	NA	NA	NA	NA	EnhWk	41	NA	NA	NA	NA	NA	NA	NA	NA	NA	NA	NA	NA	NA	NA	NA	NA	NA	0	0	0	0	0	0	0	0	0	0	0	0
GATGACGGTGTCGAAGAC	B1	TONSL (speckle)	chr11	35791375	-	NA	NA	NA	NA	TxWk	43	NA	NA	NA	NA	NA	NA	NA	NA	NA	NA	NA	NA	NA	NA	NA	NA	NA	0	0	0	0	0	0	0	0	0	0	0	0
GATGACGGTTCTCGCCAA	B1	TONSL (speckle)	chr5	15428259	+	NA	NA	NA	NA	Quies	36	2501	0.0354274382038388	NA	NA	NA	NA	NA	NA	NA	NA	NA	NA	NA	NA	NA	NA	NA	0	0	0	0	0	0	0	0	0	0	0	0
GATGACGTACTGAAGACA	B1	TONSL (speckle)	chr2	170056624	-	NA	NA	NA	NA	TxWk	36	NA	NA	NA	NA	NA	NA	NA	NA	NA	NA	NA	NA	NA	NA	NA	NA	NA	0	0	0	0	0	0	0	0	0	0	0	0
GATGACGTCCTAATCTAA	B1	TONSL (speckle)	chr17	28528376	-	NA	NA	NA	NA	EnhWk	56	NA	NA	NA	NA	NA	NA	NA	NA	NA	NA	NA	NA	NA	NA	NA	NA	NA	0	0	0	0	0	0	0	0	0	0	0	0
GATGACGTCTAGCCCCTA	B1	TONSL (speckle)	chr6	26234746	+	NA	NA	NA	NA	TssA	40	111573	0.258736199135946	NA	NA	NA	NA	NA	NA	NA	NA	NA	NA	NA	NA	NA	NA	NA	0	0	0	0	0	0	0	0	0	0	0	0
GATGACGTGAAGCGGTTC	B1	TONSL (speckle)	chr22	29604943	+	NM_000268.4	NM_000268.4.1	1	NM_000268.4	TssFlnk	48	1311	0.0138049407156245	NA	NA	NA	NA	NA	NA	NA	NA	NA	NA	NA	NA	NA	NA	NA	0	0	0	0	0	0	0	0	0	0	0	0
GATGACGTGACGTGAAGC	B1	TONSL (speckle)	chr12	132591011	-	NA	NA	NA	NA	ReprPC	56	NA	NA	NA	NA	NA	NA	NA	NA	NA	NA	NA	NA	NA	NA	NA	NA	NA	0	0	0	0	0	0	0	0	0	0	0	0
GATGACGTGGGACCGAAT	B1	TONSL (speckle)	chrX	47563749	+	NM_001654.5	NM_001654.5.3	3	NM_001654.5	EnhA1	48	2545	0.23776158445441	10.9350802429658	7.0630846453087	2.32630225353053	0.00239592091650876	0.00965353235541035	20.2281274841557	0.197935336564338	1.00423921074336	0.84374944852589	0.932714972238283	15.1070083861844	6.96896315312638	2.18791955943975	0.00144653593786429	0.0158607143429142	118	52	11	12	6	16	0	39	0	6	0	19
GATGACGTGTTAGGAGCT	B1	TONSL (speckle)	chr3	142098566	-	NM_001178139.2	NM_001178139.2.11	11	NM_001178139.2	Quies	37	50978	0.248531326023684	NA	NA	NA	NA	NA	NA	NA	NA	NA	NA	NA	NA	NA	NA	NA	0	0	9	0	0	0	0	0	18	0	0	0
GATGACTAGTGGACGAGC	B1	TONSL (speckle)	chr11	82779818	-	NA	NA	NA	NA	Quies	35	NA	NA	NA	NA	NA	NA	NA	NA	NA	NA	NA	NA	NA	NA	NA	NA	NA	0	0	0	0	0	0	0	0	0	0	0	0
GATGACTCAACTTCCGTC	B1	TONSL (speckle)	chr8	124743274	-	NA	NA	NA	NA	Quies	38	NA	NA	NA	NA	NA	NA	NA	NA	NA	NA	NA	NA	NA	NA	NA	NA	NA	0	0	0	0	0	0	0	0	0	0	0	0
GATGACTCCGGCCGTTAT	B1	TONSL (speckle)	chr19	17068556	+	NA	NA	NA	NA	Tx	48	NA	NA	NA	NA	NA	NA	NA	NA	NA	NA	NA	NA	NA	NA	NA	NA	NA	0	0	0	0	0	0	20	0	0	0	0	0
GATGACTGCAATAATATA	B1	TONSL (speckle)	chr14	38759921	-	NA	NA	NA	NA	Quies	36	188352	0.896410588336078	NA	NA	NA	NA	NA	NA	NA	NA	NA	NA	NA	NA	NA	NA	NA	0	0	0	0	0	0	0	0	0	0	0	0
GATGACTGGGTGCTGAGT	B1	TONSL (speckle)	chr18	55593306	-	NA	NA	NA	NA	EnhA1	41	NA	NA	NA	NA	NA	NA	NA	NA	NA	NA	NA	NA	NA	NA	NA	NA	NA	0	0	0	0	0	0	0	0	0	0	0	0
GATGACTTCAACTGTGCC	B1	TONSL (speckle)	chr21	8441572	+	NA	NA	NA	NA	NA	70	60929	0.821710339991099	380.813622384068	-0.298400876337998	0.214130321281382	0.163454147105519	0.283900909405097	372.365936143098	-0.00332960699485709	0.213447329097759	0.987554146085649	0.994522604181286	380.554235809149	-0.31262716583061	0.35423207586744	0.377479991785326	0.650898728513862	1002	1115	194	229	195	254	1024	796	320	393	331	152
GATGACTTCAGATGCCTG	B1	TONSL (speckle)	chr17	47180864	-	NM_001256.6	NM_001256.6.17	17	NM_001256.6	TxWk	36	8431	0.117762909781683	11.5959864808125	0.460134349338409	1.82332444157311	0.800762733185974	0.875799663088843	NA	NA	NA	NA	NA	12.4086135157429	1.00467509813116	2.8856098305051	0.72771451424252	0.885355888325513	103	40	0	9	5	0	30	41	0	26	11	0
GATGACTTCGAGACACGA	B1	TONSL (speckle)	chr13	40454945	+	NA	NA	NA	NA	ReprPCWk	43	NA	NA	NA	NA	NA	NA	NA	NA	NA	NA	NA	NA	NA	NA	NA	NA	NA	0	0	0	0	0	0	0	0	0	0	0	0
GATGACTTTTTGCAGGCC	B1	TONSL (speckle)	chr6	143825136	-	NA	NA	NA	NA	Quies	39	NA	NA	NA	NA	NA	NA	NA	NA	NA	NA	NA	NA	NA	NA	NA	NA	NA	0	0	0	0	0	0	28	40	0	0	13	7
GATGAGACACCAGGCATC	B1	TONSL (speckle)	chr9	121647122	-	NA	NA	NA	NA	EnhWk	54	NA	NA	NA	NA	NA	NA	NA	NA	NA	NA	NA	NA	NA	NA	NA	NA	NA	0	0	0	0	0	0	0	0	0	0	0	0
GATGAGACAGTATACTAT	B1	TONSL (speckle)	chrX	15326318	-	NM_002641.4	NM_002641.4.4	4	NM_002641.4	TxWk	38	9205	0.572877769479711	NA	NA	NA	NA	NA	NA	NA	NA	NA	NA	NA	NA	NA	NA	NA	30	27	0	13	1	0	0	0	7	0	0	0
GATGAGACCCTCGCGTCC	B1	TONSL (speckle)	chr5	139268779	+	NA	NA	NA	NA	EnhA1	44	NA	NA	NA	NA	NA	NA	NA	NA	NA	NA	NA	NA	NA	NA	NA	NA	NA	0	0	0	0	0	0	0	0	0	0	0	0
GATGAGACGGTCTTATCG	B1	TONSL (speckle)	chr20	4674175	-	NA	NA	NA	NA	EnhA2	43	10973	0.19120055758843	NA	NA	NA	NA	NA	NA	NA	NA	NA	NA	NA	NA	NA	NA	NA	0	0	0	0	0	0	0	0	0	0	0	0
GATGAGACGTGCTGAGTG	B1	TONSL (speckle)	chr2	62088891	-	NA	NA	NA	NA	Quies	41	57990	0.748895833871426	NA	NA	NA	NA	NA	NA	NA	NA	NA	NA	NA	NA	NA	NA	NA	0	0	0	0	0	0	0	0	0	0	0	0
GATGAGAGAATACAACTA	B1	TONSL (speckle)	chr11	78295902	-	NM_080491.3	NM_080491.3.9	9	NM_080491.3	EnhA1	40	121918	0.601980960657292	NA	NA	NA	NA	NA	NA	NA	NA	NA	NA	NA	NA	NA	NA	NA	0	0	0	0	0	0	0	0	0	0	0	0
GATGAGAGGGAGTTGGAT	B1	TONSL (speckle)	chr8	124155605	-	NA	NA	NA	NA	ReprPCWk	40	15917	0.125205503158259	NA	NA	NA	NA	NA	NA	NA	NA	NA	NA	NA	NA	NA	NA	NA	0	0	0	0	0	0	0	0	0	0	0	0
GATGAGAGGGGATTAGTG	B1	TONSL (speckle)	chr4	184418118	-	NM_002199.4	NM_002199.4.4	4	NM_002199.4	EnhWk	42	56432	0.649973509018452	NA	NA	NA	NA	NA	NA	NA	NA	NA	NA	NA	NA	NA	NA	NA	0	0	0	0	0	0	0	0	0	0	0	0
GATGAGAGTAGCATCAGG	B1	TONSL (speckle)	chr6	42490644	+	NA	NA	NA	NA	ReprPCWk	39	NA	NA	NA	NA	NA	NA	NA	NA	NA	NA	NA	NA	NA	NA	NA	NA	NA	0	0	0	0	0	0	0	0	0	0	0	0
GATGAGAGTATTGAGATT	B1	TONSL (speckle)	chr10	61934233	-	NA	NA	NA	NA	Quies	39	NA	NA	NA	NA	NA	NA	NA	NA	NA	NA	NA	NA	NA	NA	NA	NA	NA	0	0	0	0	0	0	0	0	0	0	0	0
GATGAGATATTCGTCGCT	B1	TONSL (speckle)	chr7	90359140	-	NA	NA	NA	NA	TxWk	36	NA	NA	NA	NA	NA	NA	NA	NA	NA	NA	NA	NA	NA	NA	NA	NA	NA	0	0	0	0	0	0	0	20	0	0	0	19
GATGAGCAACTTGAGCAC	B1	TONSL (speckle)	chr22	23108341	-	NM_014433.3	NM_014433.3.3	3	NM_014433.3	ReprPC	58	33649	0.407491280759543	NA	NA	NA	NA	NA	NA	NA	NA	NA	NA	NA	NA	NA	NA	NA	0	0	0	0	0	0	0	0	0	0	0	0
GATGAGCAATCAGGTGTT	B1	TONSL (speckle)	chr6	56926080	-	NM_001374736.1	NM_001374736.1.102	102	NM_001374736.1	Quies	35	28750	0.0578662936387332	NA	NA	NA	NA	NA	NA	NA	NA	NA	NA	NA	NA	NA	NA	NA	1	0	0	0	0	0	0	0	0	0	0	0
GATGAGCCACAGTATTTC	B1	TONSL (speckle)	chr1	118010435	+	NA	NA	NA	NA	ReprPCWk	37	NA	NA	NA	NA	NA	NA	NA	NA	NA	NA	NA	NA	NA	NA	NA	NA	NA	0	0	0	0	0	0	0	0	0	0	0	0
GATGAGCCACGGCCGCGC	B1	TONSL (speckle)	chr1	199558017	-	NA	NA	NA	NA	Quies	34	NA	NA	NA	NA	NA	NA	NA	NA	NA	NA	NA	NA	NA	NA	NA	NA	NA	0	0	0	0	0	0	0	0	0	0	0	0
GATGAGCCCAGTATTGGC	B1	TONSL (speckle)	chr7	81206394	+	NA	NA	NA	NA	EnhWk	37	NA	NA	NA	NA	NA	NA	NA	NA	NA	NA	NA	NA	NA	NA	NA	NA	NA	0	0	0	0	0	0	8	0	0	0	0	0
GATGAGCCCGCACGAGCC	B1	TONSL (speckle)	chr10	22091132	+	NA	NA	NA	NA	Quies	38	NA	NA	NA	NA	NA	NA	NA	NA	NA	NA	NA	NA	NA	NA	NA	NA	NA	0	0	0	0	0	0	0	0	0	0	0	0
GATGAGCCCTCGAATTCC	B1	TONSL (speckle)	chr1	207985865	-	NA	NA	NA	NA	ReprPCWk	44	NA	NA	NA	NA	NA	NA	NA	NA	NA	NA	NA	NA	NA	NA	NA	NA	NA	0	0	0	0	0	0	0	0	0	0	0	0
GATGAGCCTCATGGCGCC	B1	TONSL (speckle)	chr2	206457908	+	NM_003812.4	NM_003812.4.2	2	NM_003812.4	Quies	40	14377	0.080953399851348	NA	NA	NA	NA	NA	NA	NA	NA	NA	NA	NA	NA	NA	NA	NA	0	0	0	0	0	0	0	0	0	0	0	0
GATGAGCCTGCACAGGAC	B1	TONSL (speckle)	chr3	41447125	+	NA	NA	NA	NA	Quies	38	NA	NA	NA	NA	NA	NA	NA	NA	NA	NA	NA	NA	NA	NA	NA	NA	NA	0	0	0	0	0	0	0	0	0	0	0	0
GATGAGCCTTCAGAAGTG	B1	TONSL (speckle)	chr2	207228052	+	NA	NA	NA	NA	TxWk	45	1103	0.811626195732156	NA	NA	NA	NA	NA	NA	NA	NA	NA	NA	NA	NA	NA	NA	NA	0	0	0	0	0	0	0	0	0	0	0	0
GATGAGCCTTGATATGGG	B1	TONSL (speckle)	chr11	46589368	-	NM_001387011.1	NM_001387011.1.17	17	NM_001387011.1	EnhWk	44	4655	0.0235565001771165	37.6116214649451	-2.15418165071486	0.958929648082061	0.0246755896069863	0.0648506968632749	53.3854763284248	-0.0342500813949572	0.890259289406708	0.969311332417341	0.987801466515817	45.4208715245557	-2.12846003087589	1.37727789817407	0.122246948507834	0.348397886163664	22	33	27	31	2	74	250	235	46	29	14	11
GATGAGCGAGCCGGGGCC	B1	TONSL (speckle)	chr6	27077406	-	NA	NA	NA	NA	Quies	37	NA	NA	NA	NA	NA	NA	NA	NA	NA	NA	NA	NA	NA	NA	NA	NA	NA	0	6	0	0	0	0	0	30	0	0	0	0
GATGAGCGATTTGTTCCC	B1	TONSL (speckle)	chr13	65293451	+	NA	NA	NA	NA	Quies	35	NA	NA	NA	NA	NA	NA	NA	NA	NA	NA	NA	NA	NA	NA	NA	NA	NA	0	0	0	0	0	0	0	0	0	0	0	0
GATGAGCGCACGCATTGT	B1	TONSL (speckle)	chrX	81801225	+	NA	NA	NA	NA	Quies	35	NA	NA	NA	NA	NA	NA	NA	NA	NA	NA	NA	NA	NA	NA	NA	NA	NA	0	0	0	0	0	0	0	0	0	0	0	0
GATGAGCGCTCTAGTAGA	B1	TONSL (speckle)	chr6	88701845	+	NA	NA	NA	NA	Quies	34	NA	NA	NA	NA	NA	NA	NA	NA	NA	NA	NA	NA	NA	NA	NA	NA	NA	0	0	0	0	0	0	0	0	0	0	0	11
GATGAGCTATGGTTGCTT	B1	TONSL (speckle)	chr12	47222911	+	NM_138371.3	NM_138371.3.3	3	NM_138371.3	EnhA1	42	143291	0.912449057564952	NA	NA	NA	NA	NA	NA	NA	NA	NA	NA	NA	NA	NA	NA	NA	0	0	0	5	0	0	0	0	0	0	0	0
GATGAGCTCAACTGGGTG	B1	TONSL (speckle)	chr20	53399220	-	NA	NA	NA	NA	ReprPCWk	43	13690	0.897763787789363	NA	NA	NA	NA	NA	NA	NA	NA	NA	NA	NA	NA	NA	NA	NA	0	0	0	0	0	0	0	0	0	0	0	0
GATGAGCTCGGTTTGTGA	B1	TONSL (speckle)	chr12	114238784	-	NA	NA	NA	NA	ReprPCWk	46	NA	NA	NA	NA	NA	NA	NA	NA	NA	NA	NA	NA	NA	NA	NA	NA	NA	0	0	0	0	0	0	0	0	0	0	0	0
GATGAGCTCGTCGATTTT	B1	TONSL (speckle)	chr16	85196487	+	NA	NA	NA	NA	TxWk	52	NA	NA	147.438094366178	-1.2389030310792	0.339267454444842	0.000260509899867483	0.00147146266503158	326.280983996712	-0.42635844016037	0.210443269014118	0.042764600996321	0.168104207870256	231.081499488335	-0.886229833744786	0.427443605469441	0.0381419738701907	0.168224675766054	367	651	41	159	38	269	761	844	104	278	143	205
GATGAGCTCGTGGGTTCA	B1	TONSL (speckle)	chr8	107274424	-	NM_001146.5	NM_001146.5.2	2	NM_001146.5	TxWk	35	223494	0.899600301082367	284.284983342023	0.989802391639147	0.307537175555302	0.00128871748987802	0.00573810441542721	279.381457692223	0.628532949324768	0.266150155668881	0.0181976020973563	0.0943134676707126	282.693032627473	0.301660204319718	0.401658613534076	0.452630801895423	0.712209324773251	1170	933	217	174	190	289	540	355	85	155	201	170
GATGAGCTGGCAATTCAA	B1	TONSL (speckle)	chr12	8950205	+	NA	NA	NA	NA	TssA	42	NA	NA	NA	NA	NA	NA	NA	NA	NA	NA	NA	NA	NA	NA	NA	NA	NA	0	0	0	0	0	0	0	0	0	0	0	0
GATGAGCTTATCAGAACC	B1	TONSL (speckle)	chr17	48389871	-	NM_003726.4	NM_003726.4.11	11	NM_003726.4	Quies	37	40343	0.135938916276076	NA	NA	NA	NA	NA	NA	NA	NA	NA	NA	NA	NA	NA	NA	NA	17	0	0	5	0	0	0	0	0	0	0	0
GATGAGCTTCGTATGGAG	B1	TONSL (speckle)	chr6	6972516	-	NA	NA	NA	NA	EnhWk	48	NA	NA	NA	NA	NA	NA	NA	NA	NA	NA	NA	NA	NA	NA	NA	NA	NA	0	0	5	0	0	0	0	0	0	0	0	0
GATGAGGAAGTCCCGTTG	B1	TONSL (speckle)	chr10	23591479	-	NA	NA	NA	NA	Quies	40	NA	NA	NA	NA	NA	NA	NA	NA	NA	NA	NA	NA	NA	NA	NA	NA	NA	0	0	0	0	0	0	0	0	0	0	0	0
GATGAGGAATGGTGTATC	B1	TONSL (speckle)	chrX	78708193	+	NA	NA	NA	NA	Quies	36	NA	NA	NA	NA	NA	NA	NA	NA	NA	NA	NA	NA	NA	NA	NA	NA	NA	0	0	0	0	0	0	0	0	0	0	0	0
GATGAGGACGAGGACCCG	B1	TONSL (speckle)	chr12	115703068	-	NA	NA	NA	NA	ReprPCWk	43	NA	NA	NA	NA	NA	NA	NA	NA	NA	NA	NA	NA	NA	NA	NA	NA	NA	0	0	0	0	0	0	0	0	0	0	0	0
GATGAGGATAGTGAGAGG	B1	TONSL (speckle)	chr10	25764423	+	NA	NA	NA	NA	TxWk	40	NA	NA	NA	NA	NA	NA	NA	NA	NA	NA	NA	NA	NA	NA	NA	NA	NA	0	0	0	0	0	0	0	0	0	0	0	0
GATGAGGCCACTAAGTAT	B1	TONSL (speckle)	chr8	23527650	+	NA	NA	NA	NA	EnhA1	48	NA	NA	NA	NA	NA	NA	NA	NA	NA	NA	NA	NA	NA	NA	NA	NA	NA	0	0	0	0	0	0	0	0	0	0	0	0
GATGAGGCCCTTCAACTC	B1	TONSL (speckle)	chr4	58480526	+	NA	NA	NA	NA	Quies	33	NA	NA	NA	NA	NA	NA	NA	NA	NA	NA	NA	NA	NA	NA	NA	NA	NA	0	0	0	0	0	0	0	0	0	0	0	0
GATGAGGCGAGATATTCC	B1	TONSL (speckle)	chr2	12806201	+	NA	NA	NA	NA	ReprPCWk	39	NA	NA	38.5742210984746	-1.53245282837497	0.691959132058585	0.0267835476425765	0.0690975849848633	47.3472412267949	-0.540653625069741	0.70900328035535	0.445729142872174	0.686635501515395	43.2748952109867	-1.0083373306373	1.00985354815682	0.31803765423686	0.59517079398664	84	167	12	11	7	27	194	117	40	72	34	15
GATGAGGCTATTGTACGG	B1	TONSL (speckle)	chr1	78040660	-	NA	NA	NA	NA	Quies	40	NA	NA	NA	NA	NA	NA	NA	NA	NA	NA	NA	NA	NA	NA	NA	NA	NA	0	0	0	0	0	0	0	0	0	0	0	0
GATGAGGGGAGAATGCGT	B1	TONSL (speckle)	chr11	60044141	+	NM_173801.5	NM_173801.5.2	2	NM_173801.5	Quies	37	3733	0.488868517548455	NA	NA	NA	NA	NA	NA	NA	NA	NA	NA	NA	NA	NA	NA	NA	0	0	0	0	0	0	4	0	0	0	0	0
GATGAGGGTTGACCGCCC	B1	TONSL (speckle)	chr4	182865623	-	NA	NA	NA	NA	ReprPCWk	47	NA	NA	NA	NA	NA	NA	NA	NA	NA	NA	NA	NA	NA	NA	NA	NA	NA	0	0	0	0	0	0	0	0	0	0	0	0
GATGAGGTCCCCGTGCAC	B1	TONSL (speckle)	chr8	105575904	+	NM_012082.4	NM_012082.4.4	4	NM_012082.4	EnhA1	36	257467	0.529656327272877	NA	NA	NA	NA	NA	NA	NA	NA	NA	NA	NA	NA	NA	NA	NA	0	17	3	0	0	0	0	28	0	0	0	1
GATGAGGTGAAAAAGTTC	B1	TONSL (speckle)	chr18	62717995	-	NA	NA	NA	NA	TssFlnk	44	NA	NA	NA	NA	NA	NA	NA	NA	NA	NA	NA	NA	NA	NA	NA	NA	NA	3	0	0	0	0	0	10	8	0	0	0	7
GATGAGGTGATTAGCGAA	B1	TONSL (speckle)	chr1	88887532	-	NM_001514.6	NM_001514.6.6	6	NM_001514.6	TxWk	39	4035	0.103634262231925	30.5858579440607	-1.94772015129581	1.1508361405347	0.0905622710670585	0.179946529936303	NA	NA	NA	NA	NA	19.9445003503024	-4.88885659270993	2.5265994160053	0.052995797638976	0.207989279128496	58	85	0	0	15	0	58	9	26	0	56	0
GATGAGGTGCTCTTGGGA	B1	TONSL (speckle)	chr18	21699777	-	NM_138340.5	NM_138340.5.6	6	NM_138340.5	EnhA2	45	4997	0.0927534617811932	NA	NA	NA	NA	NA	NA	NA	NA	NA	NA	NA	NA	NA	NA	NA	0	0	0	0	9	0	0	0	0	0	0	0
GATGAGTACTCTGAGAGA	B1	TONSL (speckle)	chr1	184917559	+	NA	NA	NA	NA	TxWk	38	NA	NA	NA	NA	NA	NA	NA	NA	NA	NA	NA	NA	NA	NA	NA	NA	NA	0	0	0	0	0	0	0	0	0	0	0	0
GATGAGTCAAGGAGACCA	B1	TONSL (speckle)	chr18	3648702	+	NA	NA	NA	NA	TxWk	43	NA	NA	NA	NA	NA	NA	NA	NA	NA	NA	NA	NA	NA	NA	NA	NA	NA	0	0	0	0	0	0	0	0	0	0	0	0
GATGAGTCACATACCCCC	B1	TONSL (speckle)	chr9	116424219	+	NA	NA	NA	NA	TxWk	44	NA	NA	NA	NA	NA	NA	NA	NA	NA	NA	NA	NA	NA	NA	NA	NA	NA	0	0	0	0	0	0	0	0	0	0	0	0
GATGAGTCCAAGCCGCTC	B1	TONSL (speckle)	chr5	29889916	+	NA	NA	NA	NA	Quies	36	NA	NA	NA	NA	NA	NA	NA	NA	NA	NA	NA	NA	NA	NA	NA	NA	NA	0	0	0	0	0	0	0	0	0	0	0	0
GATGAGTCCCTGGAATTT	B1	TONSL (speckle)	chr11	107224519	+	NA	NA	NA	NA	Quies	41	NA	NA	NA	NA	NA	NA	NA	NA	NA	NA	NA	NA	NA	NA	NA	NA	NA	0	0	0	0	0	0	0	0	0	0	0	0
GATGAGTCCTGAGCGGGG	B1	TONSL (speckle)	chr15	87337475	+	NA	NA	NA	NA	Quies	36	NA	NA	NA	NA	NA	NA	NA	NA	NA	NA	NA	NA	NA	NA	NA	NA	NA	0	0	0	0	0	0	0	0	0	0	0	0
GATGAGTCGGACTTGCTC	B1	TONSL (speckle)	chr16	20740668	-	NM_017736.5	NM_017736.5.3	3	NM_017736.5	TssA	43	1150	0.141017780502759	NA	NA	NA	NA	NA	21.4105201462373	2.48528153605207	1.17609314927077	0.034586454593612	0.14590619474211	17.5354558286625	-3.79336101422468	2.13176855579735	0.0751671328377667	0.258569081683799	15	74	16	34	2	14	56	12	0	21	21	0
GATGAGTCGGGGGCCTCA	B1	TONSL (speckle)	chr14	32950670	-	NA	NA	NA	NA	Quies	34	NA	NA	NA	NA	NA	NA	NA	NA	NA	NA	NA	NA	NA	NA	NA	NA	NA	0	0	0	0	0	0	0	0	0	0	0	0
GATGAGTCGTAATGGGAA	B1	TONSL (speckle)	chr6	143940779	-	NM_001317162.2	NA	NA	NA	Quies	40	NA	NA	NA	NA	NA	NA	NA	NA	NA	NA	NA	NA	NA	NA	NA	NA	NA	0	32	4	11	0	0	0	0	18	0	0	0
GATGAGTTCGGCAGGCAC	B1	TONSL (speckle)	chr6	99553872	-	NM_005190.4	NM_005190.4.7	7	NM_005190.4	TxWk	35	14788	0.562837786404811	NA	NA	NA	NA	NA	25.5303502489295	-0.834433570525189	1.10677822456402	0.450891112406851	0.690799066424036	16.7556955362417	3.62050958420811	2.18227233272493	0.0971047321602122	0.303049114642754	47	100	7	0	8	28	34	71	0	10	0	17
GATGAGTTTGGCCTGGAA	B1	TONSL (speckle)	chr19	42500878	-	NA	NA	NA	NA	ReprPCWk	43	NA	NA	NA	NA	NA	NA	NA	NA	NA	NA	NA	NA	NA	NA	NA	NA	NA	0	0	0	0	0	0	0	0	0	0	0	0
GATGATACATACAGGGTC	B1	TONSL (speckle)	chr10	15488747	-	NA	NA	NA	NA	Quies	44	NA	NA	NA	NA	NA	NA	NA	NA	NA	NA	NA	NA	NA	NA	NA	NA	NA	0	0	0	0	0	0	0	0	0	0	0	0
GATGATACCGTATTAGAG	B1	TONSL (speckle)	chr2	196260007	-	NM_001348768.2	NM_001348768.2.12	12	NM_001348768.2	TxWk	37	333547	0.834946668569126	NA	NA	NA	NA	NA	NA	NA	NA	NA	NA	NA	NA	NA	NA	NA	0	0	0	0	0	0	0	0	0	0	0	0
GATGATAGCAAGAAATTC	B1	TONSL (speckle)	chr5	27170661	-	NA	NA	NA	NA	Quies	36	NA	NA	NA	NA	NA	NA	NA	NA	NA	NA	NA	NA	NA	NA	NA	NA	NA	0	0	0	0	0	0	0	0	0	0	0	0
GATGATAGCCATGGTTCC	B1	TONSL (speckle)	chr6	149690155	-	NM_004690.4	NM_004690.4.5	5	NM_004690.4	TxWk	42	27946	0.466162905136032	8.65521244952153	4.44549224328368	2.64088296918524	0.0923101478995249	0.182752264156699	19.4924329206591	0.962975830852081	1.20486242368804	0.424150498401636	0.66847960116618	13.4995861824041	4.47671975451107	2.56865695668344	0.0813641747871112	0.271075348878362	110	29	0	9	8	41	2	15	0	25	0	2
GATGATAGTCACAGAGGG	B1	TONSL (speckle)	chr15	50731627	-	NM_032802.4	NM_032802.4.6	6	NM_032802.4	TxWk	38	34079	0.537176274018379	508.234327436241	0.878400681573196	0.265683203888598	0.000945719912683345	0.00441403552920605	447.405210657175	0.176820047895977	0.177946246916712	0.320383003333261	0.57375862502158	482.220026281134	0.608010696220331	0.33653327421232	0.0708109082099699	0.249661453616948	1913	1032	432	323	322	409	1174	751	197	338	281	269
GATGATATTTGAGCGGCC	B1	TONSL (speckle)	chr3	15205646	-	NA	NA	NA	NA	EnhWk	42	313	0.00769344213941599	NA	NA	NA	NA	NA	NA	NA	NA	NA	NA	NA	NA	NA	NA	NA	0	0	0	0	0	0	0	0	0	0	0	0
GATGATCACTTTTTCTGC	B1	TONSL (speckle)	chr18	72021594	-	NA	NA	NA	NA	Quies	35	NA	NA	NA	NA	NA	NA	NA	NA	NA	NA	NA	NA	NA	NA	NA	NA	NA	0	0	0	0	0	0	0	0	0	0	0	0
GATGATGAACGGGGATTC	B1	TONSL (speckle)	chr6	144584782	+	NM_007124.3	NM_007124.3.51	51	NM_007124.3	Quies	34	299448	0.527475779460983	NA	NA	NA	NA	NA	NA	NA	NA	NA	NA	NA	NA	NA	NA	NA	0	0	0	0	0	0	0	0	0	0	0	0
GATGATGACATCCAACCG	B1	TONSL (speckle)	chr3	71133320	+	NA	NA	NA	NA	EnhWk	40	NA	NA	NA	NA	NA	NA	NA	NA	NA	NA	NA	NA	NA	NA	NA	NA	NA	0	0	0	0	0	0	0	0	0	0	0	0
GATGATGACATGGGGTGC	B1	TONSL (speckle)	chr12	118064484	+	NA	NA	NA	NA	EnhWk	48	NA	NA	101.837729089971	1.25044495763383	0.637564978791298	0.0498460918025505	0.11325937404092	77.3541997666304	-1.11836703154195	0.443830822962167	0.0117419935308881	0.0703684590301816	91.5786376978642	1.9889029790862	0.965440427986286	0.0393890657034494	0.17160604095503	482	91	70	26	51	49	483	108	29	96	13	85
GATGATGACTCGCGTAAA	B1	TONSL (speckle)	chr18	2573842	+	NM_006101.3	NM_006101.3.2	2	NM_006101.3	TssFlnk	39	2286	0.0507109740677477	NA	NA	NA	NA	NA	NA	NA	NA	NA	NA	NA	NA	NA	NA	NA	0	0	0	0	0	0	0	0	0	0	0	0
GATGATGATGTCGGAATC	B1	TONSL (speckle)	chr12	112764298	+	NA	NA	NA	NA	ReprPCWk	44	NA	NA	NA	NA	NA	NA	NA	NA	NA	NA	NA	NA	NA	NA	NA	NA	NA	0	0	0	0	0	0	0	0	0	0	0	0
GATGATGCCCGCGATACA	B1	TONSL (speckle)	chr9	210452	+	NA	NA	NA	NA	TxWk	42	NA	NA	NA	NA	NA	NA	NA	NA	NA	NA	NA	NA	NA	NA	NA	NA	NA	0	0	0	0	0	0	0	0	0	0	0	0
GATGATGGACATGCCATC	B1	TONSL (speckle)	chrX	53264064	+	NA	NA	NA	NA	EnhA1	51	NA	NA	NA	NA	NA	NA	NA	NA	NA	NA	NA	NA	NA	NA	NA	NA	NA	0	0	0	0	0	0	45	0	0	0	0	0
GATGATGGGCAACTGTCA	B1	TONSL (speckle)	chr6	27754751	-	NA	NA	NA	NA	EnhWk	44	NA	NA	NA	NA	NA	NA	NA	NA	NA	NA	NA	NA	NA	NA	NA	NA	NA	23	0	0	0	0	0	0	0	0	10	0	0
GATGATGGGCAGTTTGGC	B1	TONSL (speckle)	chr6	134077318	+	NA	NA	NA	NA	EnhWk	43	3195	0.0675332910589727	NA	NA	NA	NA	NA	NA	NA	NA	NA	NA	NA	NA	NA	NA	NA	0	0	0	0	0	0	0	0	0	0	0	0
GATGATGTTTGCCGTAGC	B1	TONSL (speckle)	chr7	77009779	-	NA	NA	NA	NA	TxWk	49	NA	NA	NA	NA	NA	NA	NA	NA	NA	NA	NA	NA	NA	NA	NA	NA	NA	0	0	0	0	0	0	0	0	0	0	0	0
GATGATTAAAGCCCAGCA	B1	TONSL (speckle)	chr1	6691948	-	NM_018198.4	NM_018198.4.15	15	NM_018198.4	TxWk	43	9868	0.145874909456443	NA	NA	NA	NA	NA	NA	NA	NA	NA	NA	NA	NA	NA	NA	NA	0	0	0	0	0	0	0	0	0	0	0	0
GATGATTAACGCATCAAC	B1	TONSL (speckle)	chr4	74325546	-	NA	NA	NA	NA	TssFlnk	35	NA	NA	NA	NA	NA	NA	NA	NA	NA	NA	NA	NA	NA	NA	NA	NA	NA	0	0	0	0	0	0	0	0	0	0	0	0
GATGATTAGAATCGGCCG	B1	TONSL (speckle)	chr4	54650131	+	NA	NA	NA	NA	ReprPCWk	42	NA	NA	NA	NA	NA	NA	NA	NA	NA	NA	NA	NA	NA	NA	NA	NA	NA	0	0	0	0	0	0	0	0	0	0	0	0
GATGATTCCAAAGTCCGT	B1	TONSL (speckle)	chr2	159719215	+	NM_001282805.2	NM_001282805.2.3	3	NM_001282805.2	TxWk	39	6710	0.114657735552442	NA	NA	NA	NA	NA	NA	NA	NA	NA	NA	NA	NA	NA	NA	NA	0	0	0	0	0	0	0	0	0	0	0	0
GATGATTCTCAGAACCAG	B1	TONSL (speckle)	chr4	145777529	-	NM_001306215.2	NM_001306215.2.6	6	NM_001306215.2	ReprPCWk	42	161294	0.890158225577686	NA	NA	NA	NA	NA	NA	NA	NA	NA	NA	NA	NA	NA	NA	NA	0	0	0	0	0	0	0	0	0	0	0	0
GATGATTCTGAGACACTT	B1	TONSL (speckle)	chr2	118803632	-	NA	NA	NA	NA	EnhA1	43	31478	0.461926773791181	NA	NA	NA	NA	NA	NA	NA	NA	NA	NA	NA	NA	NA	NA	NA	0	0	0	0	0	0	58	0	0	0	0	0
GATGATTCTGCACGGGAG	B1	TONSL (speckle)	chrX	83362571	+	NA	NA	NA	NA	Quies	35	NA	NA	NA	NA	NA	NA	NA	NA	NA	NA	NA	NA	NA	NA	NA	NA	NA	0	0	0	0	0	0	0	0	0	0	0	0
GATGATTCTTCATAGCTC	B1	TONSL (speckle)	chr3	180175231	+	NA	NA	NA	NA	Het	37	NA	NA	NA	NA	NA	NA	NA	NA	NA	NA	NA	NA	NA	NA	NA	NA	NA	0	0	0	0	0	0	0	0	0	0	0	0
GATGATTGAGCTACCTCA	B1	TONSL (speckle)	chr9	35099583	+	NA	NA	NA	NA	Tx	52	NA	NA	NA	NA	NA	NA	NA	NA	NA	NA	NA	NA	NA	NA	NA	NA	NA	0	0	0	0	0	0	0	0	0	0	0	0
GATGATTGCCAAGCCCCG	B1	TONSL (speckle)	chr22	38982712	-	NA	NA	NA	NA	TssFlnkU	51	NA	NA	NA	NA	NA	NA	NA	NA	NA	NA	NA	NA	NA	NA	NA	NA	NA	0	0	0	0	0	0	0	0	0	0	0	0
GATGATTGTATGGTGTTT	B1	TONSL (speckle)	chr2	36981360	+	NA	NA	NA	NA	TxWk	39	NA	NA	12.4228426590699	-0.786223059984509	1.58758492772824	0.620436275357519	0.745876936971824	56.4839210052889	0.0113817623542212	0.518083962986923	0.982472721288233	0.99233768508809	32.6838321477841	-1.32750215733755	1.32065401383005	0.314807575226961	0.591570320086068	29	256	1	13	4	40	65	175	0	16	21	34
GATGATTTACTCTCGGCC	B1	TONSL (speckle)	chr2	10802670	+	NA	NA	NA	NA	TxWk	40	NA	NA	NA	NA	NA	NA	NA	NA	NA	NA	NA	NA	NA	NA	NA	NA	NA	0	0	0	0	0	0	0	0	0	0	0	0
GATGATTTATCCAATCGA	B1	TONSL (speckle)	chr19	35389926	+	NA	NA	NA	NA	TxWk	41	NA	NA	NA	NA	NA	NA	NA	NA	NA	NA	NA	NA	NA	NA	NA	NA	NA	0	0	0	0	0	0	0	0	0	0	0	0
GATGCAAAGACCGTTTCA	B1	TONSL (speckle)	chr21	19447714	-	NA	NA	NA	NA	Quies	32	NA	NA	NA	NA	NA	NA	NA	NA	NA	NA	NA	NA	NA	NA	NA	NA	NA	0	0	0	0	0	0	0	0	0	0	0	0
GATGCAACAGGTCAAAAG	B1	TONSL (speckle)	chr4	51889871	+	NM_001040402.3	NM_001040402.3.6	6	NM_001040402.3	TxWk	38	46719	0.634036778177377	NA	NA	NA	NA	NA	NA	NA	NA	NA	NA	NA	NA	NA	NA	NA	1	57	33	14	8	12	3	0	0	33	0	0
GATGCAACCTATGCGCGA	B1	TONSL (speckle)	chr2	31887273	+	NA	NA	NA	NA	Quies	32	NA	NA	NA	NA	NA	NA	NA	NA	NA	NA	NA	NA	NA	NA	NA	NA	NA	3	26	0	0	0	0	0	0	0	0	0	0
GATGCAAGACCTACCTAA	B1	TONSL (speckle)	chr1	235231252	+	NA	NA	NA	NA	TxWk	40	NA	NA	NA	NA	NA	NA	NA	NA	NA	NA	NA	NA	NA	NA	NA	NA	NA	0	0	0	0	0	0	0	0	0	0	0	0
GATGCAAGTACACATGAA	B1	TONSL (speckle)	chr15	52320718	+	NA	NA	NA	NA	ReprPCWk	42	NA	NA	NA	NA	NA	NA	NA	NA	NA	NA	NA	NA	NA	NA	NA	NA	NA	0	19	8	0	0	0	1	0	0	0	0	0
GATGCAAGTGCTAACGGG	B1	TONSL (speckle)	chr4	73431576	+	NA	NA	NA	NA	TxWk	35	NA	NA	NA	NA	NA	NA	NA	NA	NA	NA	NA	NA	NA	NA	NA	NA	NA	0	0	0	0	0	0	10	0	0	0	0	0
GATGCAATACGGTGGATT	B1	TONSL (speckle)	chr5	46144050	+	NA	NA	NA	NA	Quies	36	NA	NA	NA	NA	NA	NA	NA	NA	NA	NA	NA	NA	NA	NA	NA	NA	NA	0	0	0	0	0	0	0	0	0	0	0	0
GATGCAATTTGTGCCAAC	B1	TONSL (speckle)	chr2	119409192	-	NA	NA	NA	NA	ReprPCWk	43	NA	NA	NA	NA	NA	NA	NA	NA	NA	NA	NA	NA	NA	NA	NA	NA	NA	0	0	0	0	0	0	0	0	0	0	0	0
GATGCACACACATCGGGT	B1	TONSL (speckle)	chr4	166239037	+	NA	NA	NA	NA	Quies	34	NA	NA	NA	NA	NA	NA	NA	NA	NA	NA	NA	NA	NA	NA	NA	NA	NA	0	0	0	0	0	0	0	0	0	0	0	0
GATGCACATACTGGAAGT	B1	TONSL (speckle)	chr7	138805576	-	NA	NA	NA	NA	ReprPCWk	46	NA	NA	NA	NA	NA	NA	NA	NA	NA	NA	NA	NA	NA	NA	NA	NA	NA	0	0	0	0	0	0	0	0	0	0	0	0
GATGCACATCATGAGAGT	B1	TONSL (speckle)	chrX	110115778	+	NM_032227.4	NM_032227.4.4	4	NM_032227.4	TxWk	41	112665	0.644997853155861	73.1649367722943	-0.222769941574244	0.699327014270779	0.750068509919507	0.844149644500358	76.1605919153453	0.429188611448436	0.441703456981036	0.33121630822853	0.585275587291093	75.1870599428244	-0.611428787239694	0.914934879312018	0.503957593606186	0.751596330079336	329	224	44	43	14	78	81	126	117	31	51	56
GATGCACCCATTGTGTTG	B1	TONSL (speckle)	chr10	120992423	+	NA	NA	NA	NA	Quies	44	NA	NA	NA	NA	NA	NA	NA	NA	NA	NA	NA	NA	NA	NA	NA	NA	NA	0	0	0	0	0	0	0	0	0	0	0	0
GATGCACCCTGCCCCATA	B1	TONSL (speckle)	chr1	231181881	+	NM_001004342.5	NM_001004342.5.1	1	NM_001004342.5	ReprPC	46	19824	0.333131679774148	NA	NA	NA	NA	NA	NA	NA	NA	NA	NA	NA	NA	NA	NA	NA	0	0	0	5	9	25	0	21	0	0	0	0
GATGCACCGATAAACACA	B1	TONSL (speckle)	chr2	38368634	-	NM_001135673.4	NM_001135673.4.12	12	NM_001135673.4	TxWk	42	8639	0.103684589534325	NA	NA	NA	NA	NA	NA	NA	NA	NA	NA	NA	NA	NA	NA	NA	0	0	0	0	0	0	0	0	0	0	0	0
GATGCACTAGCACGAAAG	B1	TONSL (speckle)	chr13	97441202	+	NM_021033.7	NM_021033.7.1	1	NM_021033.7	TxWk	34	7034	0.201201372997712	NA	NA	NA	NA	NA	NA	NA	NA	NA	NA	NA	NA	NA	NA	NA	0	0	9	5	0	0	23	0	8	0	0	0
GATGCACTAGTCACACTG	B1	TONSL (speckle)	chr10	62691437	+	NA	NA	NA	NA	Quies	43	NA	NA	NA	NA	NA	NA	NA	NA	NA	NA	NA	NA	NA	NA	NA	NA	NA	0	0	0	0	0	0	0	0	0	0	0	0
GATGCACTCCCGTATCGG	B1	TONSL (speckle)	chr10	32864665	+	NM_001395015.1	NM_001395015.1.42	42	NM_001395015.1	Quies	34	418526	0.958328467571126	NA	NA	NA	NA	NA	NA	NA	NA	NA	NA	NA	NA	NA	NA	NA	0	0	0	0	0	0	0	0	0	0	0	0
GATGCACTCTGAGGATGA	B1	TONSL (speckle)	chr3	122390258	-	NA	NA	NA	NA	TxWk	38	NA	NA	NA	NA	NA	NA	NA	NA	NA	NA	NA	NA	NA	NA	NA	NA	NA	11	0	0	0	0	0	3	0	32	0	21	0
GATGCAGAAAGAATACTG	B1	TONSL (speckle)	chr18	3109580	-	NM_003803.4	NM_003803.4.16	16	NM_003803.4	ReprPCWk	40	110388	0.720727073294943	NA	NA	NA	NA	NA	NA	NA	NA	NA	NA	NA	NA	NA	NA	NA	0	0	0	0	0	0	0	0	0	0	0	0
GATGCAGCAGTTTGCGTT	B1	TONSL (speckle)	chr11	91949253	+	NA	NA	NA	NA	Quies	39	NA	NA	NA	NA	NA	NA	NA	NA	NA	NA	NA	NA	NA	NA	NA	NA	NA	0	0	0	0	0	0	0	0	0	0	0	0
GATGCAGCCCGACCTTGT	B1	TONSL (speckle)	chr14	31208543	-	NA	NA	NA	NA	TssA	44	NA	NA	NA	NA	NA	NA	NA	NA	NA	NA	NA	NA	NA	NA	NA	NA	NA	0	0	0	0	0	0	90	0	0	0	0	12
GATGCAGCGTACCATCCC	B1	TONSL (speckle)	chr1	93567537	-	NM_003567.4	NM_003567.4.2	2	NM_003567.4	TssFlnkU	45	114300	0.951730684363473	NA	NA	NA	NA	NA	NA	NA	NA	NA	NA	NA	NA	NA	NA	NA	0	0	0	0	0	0	0	0	0	0	0	0
GATGCAGGTGCTACACAG	B1	TONSL (speckle)	chr6	137856813	-	NA	NA	NA	NA	ZNF/Rpts	38	11420	0.256283662477558	17.472606138115	3.78991962143125	1.77053465779516	0.0323102689184629	0.0803672365299404	17.3776941912079	2.49932637525248	1.35402170629747	0.064913408151838	0.221343465137394	17.4376154389342	0.323776669388068	2.27083857293477	0.886621717896972	0.956325345559897	116	52	3	25	18	19	62	31	0	6	0	0
GATGCAGTAGCGCCCATC	B1	TONSL (speckle)	chr11	65499342	-	NA	NA	NA	NA	TssA	42	8090	0.996305418719212	NA	NA	NA	NA	NA	NA	NA	NA	NA	NA	NA	NA	NA	NA	NA	0	0	0	0	0	0	0	0	0	0	0	0
GATGCAGTGATGGGGCAA	B1	TONSL (speckle)	chr6	15896306	-	NA	NA	NA	NA	EnhA1	42	NA	NA	NA	NA	NA	NA	NA	NA	NA	NA	NA	NA	NA	NA	NA	NA	NA	0	0	0	0	0	0	0	0	0	0	0	0
GATGCAGTGGTTGCCTCC	B1	TONSL (speckle)	chr1	154371812	+	NA	NA	NA	NA	Quies	46	NA	NA	NA	NA	NA	NA	NA	NA	NA	NA	NA	NA	NA	NA	NA	NA	NA	0	0	0	0	0	0	0	0	0	0	0	0
GATGCAGTTACCAACAGC	B1	TONSL (speckle)	chr2	186487405	+	NM_018471.3	NM_018471.3.1	1	NM_018471.3	TssA	38	1146	0.0496060947104147	NA	NA	NA	NA	NA	NA	NA	NA	NA	NA	NA	NA	NA	NA	NA	0	0	0	0	0	0	0	0	0	0	0	0
GATGCATACCAGGCTGGA	B1	TONSL (speckle)	chr1	143194987	+	NA	NA	NA	NA	NA	36	NA	NA	NA	NA	NA	NA	NA	NA	NA	NA	NA	NA	NA	NA	NA	NA	NA	0	0	0	0	0	0	0	0	0	0	0	0
GATGCATCACGGGTGGAC	B1	TONSL (speckle)	chr8	27820510	+	NA	NA	NA	NA	TxWk	34	NA	NA	NA	NA	NA	NA	NA	NA	NA	NA	NA	NA	NA	NA	NA	NA	NA	25	23	7	0	1	0	0	0	1	6	23	6
GATGCATCCCACGTTACG	B1	TONSL (speckle)	chr16	55181401	-	NA	NA	NA	NA	ReprPCWk	45	NA	NA	NA	NA	NA	NA	NA	NA	NA	NA	NA	NA	NA	NA	NA	NA	NA	0	0	0	0	0	0	0	0	0	0	0	0
GATGCATCTGGCAGGCTT	B1	TONSL (speckle)	chr8	105120674	-	NA	NA	NA	NA	Quies	34	NA	NA	NA	NA	NA	NA	NA	NA	NA	NA	NA	NA	NA	NA	NA	NA	NA	0	0	0	0	0	0	0	0	0	0	0	0
GATGCATGACTTGTGTAC	B1	TONSL (speckle)	chr1	91226008	+	NA	NA	NA	NA	Quies	40	NA	NA	NA	NA	NA	NA	NA	NA	NA	NA	NA	NA	NA	NA	NA	NA	NA	0	0	0	0	0	0	0	0	0	0	0	0
GATGCATGGCCTAAGGCA	B1	TONSL (speckle)	chrX	64593237	-	NA	NA	NA	NA	Quies	40	NA	NA	NA	NA	NA	NA	NA	NA	NA	NA	NA	NA	NA	NA	NA	NA	NA	0	0	0	0	0	0	0	0	0	0	0	0
GATGCATTAGGCTTTGAC	B1	TONSL (speckle)	chrX	118896937	+	NA	NA	NA	NA	Quies	42	57398	0.71631099463372	NA	NA	NA	NA	NA	NA	NA	NA	NA	NA	NA	NA	NA	NA	NA	0	0	0	0	0	0	0	0	0	0	0	0
GATGCATTCATAGTCTGT	B1	TONSL (speckle)	chr12	66366575	+	NA	NA	NA	NA	ReprPCWk	42	NA	NA	NA	NA	NA	NA	NA	NA	NA	NA	NA	NA	NA	NA	NA	NA	NA	0	13	0	0	0	0	0	0	0	0	0	0
GATGCATTTTGCTCACTA	B1	TONSL (speckle)	chr10	5478991	-	NA	NA	NA	NA	TssFlnkU	50	NA	NA	15.9946885032656	-1.10166242096598	2.15483548565231	0.609175108493638	0.736832349747046	22.1611354295331	0.110469921558396	1.83518794286101	0.951999987962241	0.981505609494191	19.0293640084796	-4.64899153072262	2.8387426667417	0.101485565088619	0.311926400161018	101	88	0	23	0	0	35	68	0	0	37	16
GATGCCAAGCACCTAGGC	B1	TONSL (speckle)	chr16	70405134	-	NM_006927.4	NM_006927.4.6	6	NM_006927.4	EnhA1	50	33966	0.538083771624105	NA	NA	NA	NA	NA	NA	NA	NA	NA	NA	NA	NA	NA	NA	NA	0	0	0	0	0	0	0	0	0	0	0	0
GATGCCAATGAGCTAGCC	B1	TONSL (speckle)	chr2	61018261	+	NM_002618.4	NM_002618.4.1	1	NM_002618.4	TssA	42	542	0.0158151206559482	NA	NA	NA	NA	NA	NA	NA	NA	NA	NA	NA	NA	NA	NA	NA	0	0	0	0	0	0	0	0	0	0	0	0
GATGCCACAATGCAAGCG	B1	TONSL (speckle)	chr2	76011513	-	NA	NA	NA	NA	Quies	36	NA	NA	NA	NA	NA	NA	NA	NA	NA	NA	NA	NA	NA	NA	NA	NA	NA	0	0	0	0	0	0	0	0	0	0	0	0
GATGCCACATTCTCGACC	B1	TONSL (speckle)	chr3	30062060	-	NA	NA	NA	NA	Quies	35	NA	NA	NA	NA	NA	NA	NA	NA	NA	NA	NA	NA	NA	NA	NA	NA	NA	0	0	0	0	0	0	0	0	0	0	0	0
GATGCCACCCAGCAGTTC	B1	TONSL (speckle)	chr7	121185210	-	NA	NA	NA	NA	TxWk	34	NA	NA	NA	NA	NA	NA	NA	NA	NA	NA	NA	NA	NA	NA	NA	NA	NA	0	0	0	0	0	0	0	0	0	0	0	0
GATGCCACCGTTCCCCCC	B1	TONSL (speckle)	chr13	90018016	-	NA	NA	NA	NA	Het	33	NA	NA	NA	NA	NA	NA	NA	NA	NA	NA	NA	NA	NA	NA	NA	NA	NA	54	0	2	10	0	0	3	49	29	5	0	14
GATGCCACGACCGGAGGT	B1	TONSL (speckle)	chr1	78351940	+	NA	NA	NA	NA	Quies	37	122341	0.874707753905552	NA	NA	NA	NA	NA	NA	NA	NA	NA	NA	NA	NA	NA	NA	NA	0	0	0	0	0	0	0	0	0	0	0	0
GATGCCACTTTTAAAGTA	B1	TONSL (speckle)	chr3	23601137	-	NA	NA	NA	NA	ReprPCWk	44	NA	NA	NA	NA	NA	NA	NA	NA	NA	NA	NA	NA	NA	NA	NA	NA	NA	0	0	0	0	0	0	0	0	0	0	0	0
GATGCCAGAGTTCGGTCG	B1	TONSL (speckle)	chrX	132144652	-	NA	NA	NA	NA	ReprPCWk	35	NA	NA	576.680176094972	-1.38017525787643	0.196861636497368	2.3680704513281e-12	5.58018658178992e-11	1524.34881163654	-0.284787177285162	0.123933554896291	0.0215673611850476	0.105697097068582	1015.97864341975	-1.14634722442683	0.20767760328702	3.39307701835203e-08	1.92100360423623e-06	1079	3338	211	879	136	1152	2113	3818	570	1243	710	923
GATGCCAGATGCAATTAA	B1	TONSL (speckle)	chr10	61840548	+	NA	NA	NA	NA	EnhWk	39	NA	NA	NA	NA	NA	NA	NA	NA	NA	NA	NA	NA	NA	NA	NA	NA	NA	0	0	0	0	0	0	0	0	0	0	0	0
GATGCCAGCAATGAGCCC	B1	TONSL (speckle)	chr4	154445184	+	NA	NA	NA	NA	EnhA1	40	NA	NA	NA	NA	NA	NA	NA	NA	NA	NA	NA	NA	NA	NA	NA	NA	NA	0	0	0	0	0	0	0	0	0	0	0	0
GATGCCAGCTCGGACCAT	B1	TONSL (speckle)	chr8	104686560	+	NA	NA	NA	NA	Quies	40	NA	NA	NA	NA	NA	NA	NA	NA	NA	NA	NA	NA	NA	NA	NA	NA	NA	0	0	0	0	0	0	0	0	0	0	0	0
GATGCCAGGCGCGCTACC	B1	TONSL (speckle)	chr4	67746812	+	NA	NA	NA	NA	Quies	33	45603	0.12008911290004	NA	NA	NA	NA	NA	NA	NA	NA	NA	NA	NA	NA	NA	NA	NA	0	0	0	0	10	5	0	0	4	0	0	0
GATGCCAGTTGACCTCCT	B1	TONSL (speckle)	chr10	77477877	-	NM_001161352.2	NM_001161352.2.27	27	NM_001161352.2	ReprPCWk	47	159931	0.212412358701441	NA	NA	NA	NA	NA	NA	NA	NA	NA	NA	NA	NA	NA	NA	NA	0	0	0	0	0	0	0	0	0	0	0	0
GATGCCATATGAATTACT	B1	TONSL (speckle)	chr2	173117221	+	NM_016653.3	NM_016653.3.2	2	NM_016653.3	TxWk	40	41376	0.215309361502836	NA	NA	NA	NA	NA	NA	NA	NA	NA	NA	NA	NA	NA	NA	NA	1	0	0	0	0	0	1	0	0	18	0	0
GATGCCATGTGATGGAAA	B1	TONSL (speckle)	chr1	246166819	+	NA	NA	NA	NA	EnhA1	39	NA	NA	NA	NA	NA	NA	NA	NA	NA	NA	NA	NA	NA	NA	NA	NA	NA	0	0	0	0	0	0	0	0	0	0	0	0
GATGCCCAAATCTCGCTG	B1	TONSL (speckle)	chr9	35666151	-	NA	NA	NA	NA	TxWk	49	NA	NA	NA	NA	NA	NA	NA	NA	NA	NA	NA	NA	NA	NA	NA	NA	NA	0	0	0	0	0	0	0	0	0	0	0	0
GATGCCCAAGCAACCTAA	B1	TONSL (speckle)	chr10	89718944	-	NA	NA	NA	NA	TxWk	34	NA	NA	NA	NA	NA	NA	NA	NA	NA	NA	NA	NA	NA	NA	NA	NA	NA	0	0	0	0	0	0	0	0	0	0	0	0
GATGCCCACGCTTTTACG	B1	TONSL (speckle)	chr4	143241187	+	NA	NA	NA	NA	EnhWk	38	NA	NA	NA	NA	NA	NA	NA	NA	NA	NA	NA	NA	NA	NA	NA	NA	NA	0	0	0	0	0	0	0	0	0	0	0	0
GATGCCCATGGACTGGGG	B1	TONSL (speckle)	chr10	50415509	+	NA	NA	NA	NA	TssA	40	NA	NA	NA	NA	NA	NA	NA	NA	NA	NA	NA	NA	NA	NA	NA	NA	NA	0	0	0	0	0	0	0	0	0	0	0	0
GATGCCCCCCTACAAGCC	B1	TONSL (speckle)	chr3	179404664	-	NM_021629.4	NM_021629.4.1	1	NM_021629.4	TxWk	39	46806	0.845132983045339	27.9437228777701	2.22364708837532	1.27579522099948	0.0813423753557335	0.165807810423123	62.7597137382206	1.83472081365506	1.99953090039284	0.358841084384403	0.61102767924091	43.7125134777777	0.584341094508214	1.75242343489261	0.738796563997233	0.889971111746549	116	140	24	43	21	83	88	0	0	82	10	29
GATGCCCCGCGTGGCCCC	B1	TONSL (speckle)	chr8	48627878	-	NA	NA	NA	NA	ReprPCWk	46	NA	NA	NA	NA	NA	NA	NA	NA	NA	NA	NA	NA	NA	NA	NA	NA	NA	0	0	0	0	0	0	0	0	0	0	0	0
GATGCCCCTATTTCTAGA	B1	TONSL (speckle)	chr7	23802529	-	NA	NA	NA	NA	EnhA2	38	NA	NA	NA	NA	NA	NA	NA	NA	NA	NA	NA	NA	NA	NA	NA	NA	NA	6	0	0	4	0	0	38	24	21	0	0	9
GATGCCCCTCTTCCTTCG	B1	TONSL (speckle)	chr1	173492988	+	NA	NA	NA	NA	TxWk	40	NA	NA	41.5827495086151	5.99880299749864	1.0868822513222	3.40399423013617e-08	4.4940982201358e-07	35.0787776720497	0.157672060752668	0.898450779725403	0.860692062432963	0.940614088299149	38.2840357995705	5.43129453535142	1.40819038755597	0.000114819097844389	0.00214393715044745	130	69	59	28	51	17	1	11	0	40	4	35
GATGCCCGAAAATTCGCC	B1	TONSL (speckle)	chr2	6816542	-	NA	NA	NA	NA	ReprPCWk	45	NA	NA	NA	NA	NA	NA	NA	NA	NA	NA	NA	NA	NA	NA	NA	NA	NA	0	0	0	0	0	0	0	0	0	0	0	0
GATGCCCGACGACATTAT	B1	TONSL (speckle)	chr5	170248967	+	NA	NA	NA	NA	EnhWk	39	NA	NA	NA	NA	NA	NA	NA	NA	NA	NA	NA	NA	NA	NA	NA	NA	NA	0	0	0	0	0	0	0	0	0	0	0	0
GATGCCCGCGTCGAGCTG	B1	TONSL (speckle)	chr1	223208751	+	NA	NA	NA	NA	TxWk	44	NA	NA	NA	NA	NA	NA	NA	NA	NA	NA	NA	NA	NA	NA	NA	NA	NA	0	0	0	0	0	0	0	0	0	0	0	0
GATGCCCGGGCGTTCTGT	B1	TONSL (speckle)	chr9	100846256	+	NA	NA	NA	NA	Quies	37	NA	NA	NA	NA	NA	NA	NA	NA	NA	NA	NA	NA	NA	NA	NA	NA	NA	0	0	0	0	0	0	0	0	0	0	0	0
GATGCCCTATTTTCGCGC	B1	TONSL (speckle)	chr2	130733693	-	NA	NA	NA	NA	ReprPCWk	46	NA	NA	NA	NA	NA	NA	NA	NA	NA	NA	NA	NA	NA	NA	NA	NA	NA	0	0	0	0	0	0	0	0	0	0	0	0
GATGCCCTCGTCATCCTA	B1	TONSL (speckle)	chr13	30912150	-	NA	NA	NA	NA	ReprPCWk	45	21696	0.41792999826633	NA	NA	NA	NA	NA	NA	NA	NA	NA	NA	NA	NA	NA	NA	NA	0	0	0	0	0	0	0	0	0	0	0	0
GATGCCCTGGACTACGAG	B1	TONSL (speckle)	chr1	104266404	+	NA	NA	NA	NA	Quies	37	NA	NA	NA	NA	NA	NA	NA	NA	NA	NA	NA	NA	NA	NA	NA	NA	NA	0	0	0	0	0	0	0	0	0	0	0	0
GATGCCCTGGTCAGAGCG	B1	TONSL (speckle)	chr5	160077347	+	NA	NA	NA	NA	TxWk	39	NA	NA	NA	NA	NA	NA	NA	NA	NA	NA	NA	NA	NA	NA	NA	NA	NA	0	0	0	0	0	0	0	0	0	0	0	0
GATGCCGAAACCTCACAG	B1	TONSL (speckle)	chr1	6032104	+	NA	NA	NA	NA	ReprPCWk	52	NA	NA	29.3109348978025	-0.866033840212368	1.10470242294276	0.433068187524504	0.581286624070635	NA	NA	NA	NA	NA	NA	NA	NA	NA	NA	12	0	4	3	15	27	2	0	32	0	67	9
GATGCCGAAAGGGTTCAG	B1	TONSL (speckle)	chr20	38215784	+	NA	NA	NA	NA	ReprPCWk	55	NA	NA	NA	NA	NA	NA	NA	NA	NA	NA	NA	NA	NA	NA	NA	NA	NA	0	0	0	0	0	0	0	0	0	0	0	0
GATGCCGAAGCGGCTTTA	B1	TONSL (speckle)	chr9	99057568	+	NM_001855.5	NM_001855.5.35	35	NM_001855.5	EnhA1	44	113662	0.895815764377645	NA	NA	NA	NA	NA	NA	NA	NA	NA	NA	NA	NA	NA	NA	NA	82	48	30	8	3	25	0	22	0	0	0	0
GATGCCGAAGTTCGCACG	B1	TONSL (speckle)	chr3	143183281	+	NA	NA	NA	NA	EnhA2	42	NA	NA	NA	NA	NA	NA	NA	NA	NA	NA	NA	NA	NA	NA	NA	NA	NA	0	0	0	0	0	0	0	0	0	0	0	0
GATGCCGACCGGACGCCC	B1	TONSL (speckle)	chr6	158380562	-	NA	NA	NA	NA	Quies	44	NA	NA	NA	NA	NA	NA	NA	NA	NA	NA	NA	NA	NA	NA	NA	NA	NA	0	0	0	0	0	0	0	0	0	0	0	0
GATGCCGCAAAGACCTAC	B1	TONSL (speckle)	chr3	100273284	+	NM_001199198.3	NM_001199198.3.1	1	NM_001199198.3	TxWk	35	12293	0.191339673447787	29.8836705779978	0.905904997306708	0.811280836145225	0.264150198387625	0.406999783642019	29.3626854945176	1.43220705329203	0.91388301945491	0.117075727377918	0.323682103953603	29.6642588526336	-0.38933003117654	1.27501140625357	0.760096434007099	0.899978011090913	88	77	19	13	25	41	21	11	17	4	28	33
GATGCCGCCCTAAGCTCT	B1	TONSL (speckle)	chr13	105512951	+	NA	NA	NA	NA	Quies	37	NA	NA	NA	NA	NA	NA	NA	NA	NA	NA	NA	NA	NA	NA	NA	NA	NA	0	0	0	0	0	0	0	0	0	0	0	0
GATGCCGGACATTGGGCC	B1	TONSL (speckle)	chr11	108173366	+	NA	NA	NA	NA	Tx	37	NA	NA	NA	NA	NA	NA	NA	NA	NA	NA	NA	NA	NA	NA	NA	NA	NA	0	0	0	0	0	0	0	0	0	0	0	0
GATGCCGTAGTGAGGCCA	B1	TONSL (speckle)	chr6	86106732	-	NA	NA	NA	NA	Quies	35	NA	NA	NA	NA	NA	NA	NA	NA	NA	NA	NA	NA	NA	NA	NA	NA	NA	0	0	0	0	0	0	0	0	0	0	0	0
GATGCCGTATACCTACGG	B1	TONSL (speckle)	chr5	65852468	+	NA	NA	NA	NA	Quies	41	NA	NA	NA	NA	NA	NA	NA	NA	NA	NA	NA	NA	NA	NA	NA	NA	NA	6	8	0	7	3	0	9	56	0	0	0	0
GATGCCGTCGACTCCTCG	B1	TONSL (speckle)	chr1	156687170	+	NA	NA	NA	NA	ReprPCWk	51	NA	NA	NA	NA	NA	NA	NA	NA	NA	NA	NA	NA	NA	NA	NA	NA	NA	0	0	0	0	0	0	0	0	0	0	0	0
GATGCCGTCGATGGCAAC	B1	TONSL (speckle)	chr20	32634719	+	NA	NA	NA	NA	EnhA1	51	NA	NA	NA	NA	NA	NA	NA	NA	NA	NA	NA	NA	NA	NA	NA	NA	NA	0	17	0	0	1	0	0	12	0	20	0	17
GATGCCGTGATTAGAAAT	B1	TONSL (speckle)	chr7	22883999	-	NA	NA	NA	NA	ReprPCWk	44	NA	NA	NA	NA	NA	NA	NA	NA	NA	NA	NA	NA	NA	NA	NA	NA	NA	0	0	0	0	0	0	0	0	0	0	0	0
GATGCCGTTGCGTGGTAC	B1	TONSL (speckle)	chr2	23223423	-	NA	NA	NA	NA	Quies	42	NA	NA	NA	NA	NA	NA	NA	NA	NA	NA	NA	NA	NA	NA	NA	NA	NA	0	0	0	0	0	0	0	0	0	0	0	0
GATGCCTAATATTACCCC	B1	TONSL (speckle)	chr1	32101181	-	NA	NA	NA	NA	EnhG1	49	NA	NA	58.3900215665036	-1.87974105812169	0.580374383249028	0.0012001594385396	0.00540040735471024	250.058584065678	-0.354598535149938	0.314055494363833	0.258857697554943	0.5093400793451	146.33881301633	-1.59898872442256	0.553315241185695	0.00385446350643507	0.0332942767284138	57	440	16	150	12	172	124	373	63	183	113	254
GATGCCTACCCATATTGC	B1	TONSL (speckle)	chr5	151250408	-	NA	NA	NA	NA	Quies	46	NA	NA	NA	NA	NA	NA	NA	NA	NA	NA	NA	NA	NA	NA	NA	NA	NA	16	15	0	0	0	0	0	0	0	0	0	0
GATGCCTATCTGGTTCGG	B1	TONSL (speckle)	chr7	92043981	-	NA	NA	NA	NA	TxWk	34	NA	NA	NA	NA	NA	NA	NA	NA	NA	NA	NA	NA	NA	NA	NA	NA	NA	0	0	0	0	0	0	0	0	0	0	0	0
GATGCCTATTTCCAGATC	B1	TONSL (speckle)	chr19	12544485	+	NA	NA	NA	NA	EnhA1	46	NA	NA	NA	NA	NA	NA	NA	NA	NA	NA	NA	NA	NA	NA	NA	NA	NA	0	0	0	0	0	0	0	0	0	0	0	0
GATGCCTCAAAATCGCTG	B1	TONSL (speckle)	chr2	11393349	+	NA	NA	NA	NA	TxWk	48	20737	0.678500147236855	NA	NA	NA	NA	NA	NA	NA	NA	NA	NA	NA	NA	NA	NA	NA	0	0	0	0	0	0	0	0	0	0	0	0
GATGCCTCACAGTGTTAG	B1	TONSL (speckle)	chr4	128134018	-	NA	NA	NA	NA	TxWk	37	NA	NA	NA	NA	NA	NA	NA	NA	NA	NA	NA	NA	NA	NA	NA	NA	NA	0	0	0	0	0	0	0	0	1	0	0	0
GATGCCTGACTTTCTTCT	B1	TONSL (speckle)	chr6	20126874	+	NA	NA	NA	NA	TxWk	41	NA	NA	NA	NA	NA	NA	NA	NA	NA	NA	NA	NA	NA	NA	NA	NA	NA	95	43	5	0	0	8	1	0	0	0	0	0
GATGCCTGAGACTTGTCG	B1	TONSL (speckle)	chr15	51805352	+	NM_014548.4	NM_014548.4.8	8	NM_014548.4	TxWk	39	53756	0.829990581623358	47.4091021545023	0.645603811995095	0.853839311105863	0.449578071807594	0.596968448800644	50.2139197607348	2.22728947495524	0.594824587494188	0.000180791131417919	0.00289020835835854	48.7262566110804	-1.82854898234094	1.09126302493345	0.0938114215929527	0.296968629214681	81	206	84	50	12	71	158	42	27	21	8	5
GATGCCTGCAGGCCAGTC	B1	TONSL (speckle)	chr21	29841262	-	NM_001330994.2	NM_001330994.2.17	17	NM_001330994.2	Quies	35	98734	0.244958616993827	NA	NA	NA	NA	NA	NA	NA	NA	NA	NA	NA	NA	NA	NA	NA	0	0	0	0	0	0	0	0	0	0	0	0
GATGCCTGCGCCATGCGC	B1	TONSL (speckle)	chr7	76579653	+	NA	NA	NA	NA	TxWk	35	30293	0.385299280099718	417.426028369716	-0.121603589302281	0.292763835979262	0.677875378019779	0.792143459457552	638.841653731056	-0.624731096205042	0.197093520061921	0.0015258636732301	0.0153601873863214	521.906346523981	0.437398340341405	0.333800338974087	0.190074354003829	0.450244520467164	1005	1062	242	280	237	522	1382	1853	258	460	318	473
GATGCCTTCGTAGGCCCC	B1	TONSL (speckle)	chr3	141436835	-	NA	NA	NA	NA	EnhWk	40	NA	NA	NA	NA	NA	NA	NA	NA	NA	NA	NA	NA	NA	NA	NA	NA	NA	0	0	0	0	0	0	0	0	0	0	0	0
GATGCCTTGCCAGTCCAC	B1	TONSL (speckle)	chr5	116801141	+	NA	NA	NA	NA	Quies	40	NA	NA	NA	NA	NA	NA	NA	NA	NA	NA	NA	NA	NA	NA	NA	NA	NA	0	0	0	0	0	0	0	0	0	0	0	0
GATGCGAAAACATGTGGC	B1	TONSL (speckle)	chr5	65667225	-	NM_019072.3	NA	NA	NA	TxWk	35	NA	NA	11.6487197267815	-0.560801987319881	1.78950301133462	0.753988779157437	0.846438924719418	23.867038691694	-0.585885785418205	1.21677918573137	0.630157321214297	0.814482479807875	17.4621085614244	-0.848041300477216	2.06833865698386	0.681797984981548	0.863441325402499	67	26	4	15	0	5	74	127	12	38	0	0
GATGCGACCTATGCACCC	B1	TONSL (speckle)	chr13	97302520	-	NA	NA	NA	NA	TxWk	40	NA	NA	NA	NA	NA	NA	NA	NA	NA	NA	NA	NA	NA	NA	NA	NA	NA	0	0	0	0	0	0	0	0	0	0	0	0
GATGCGACGACTGCGGAG	B1	TONSL (speckle)	chr2	136542897	+	NA	NA	NA	NA	Quies	42	NA	NA	NA	NA	NA	NA	NA	NA	NA	NA	NA	NA	NA	NA	NA	NA	NA	0	0	0	0	0	0	0	0	0	0	0	0
GATGCGATACTACCCATG	B1	TONSL (speckle)	chr3	120210937	+	NA	NA	NA	NA	Quies	38	NA	NA	NA	NA	NA	NA	NA	NA	NA	NA	NA	NA	NA	NA	NA	NA	NA	0	0	0	0	0	0	0	0	0	0	0	0
GATGCGATTCTATTACAC	B1	TONSL (speckle)	chr5	134270954	-	NA	NA	NA	NA	Quies	40	NA	NA	NA	NA	NA	NA	NA	NA	NA	NA	NA	NA	NA	NA	NA	NA	NA	0	40	0	0	7	0	0	0	6	0	0	0
GATGCGCAATTGTCGTCG	B1	TONSL (speckle)	chr21	34906545	-	NM_001754.5	NM_001754.5.7	7	NM_001754.5	EnhA1	39	142757	0.545911694748032	NA	NA	NA	NA	NA	NA	NA	NA	NA	NA	NA	NA	NA	NA	NA	0	0	0	0	0	0	0	0	0	0	0	0
GATGCGCACTAACGTACC	B1	TONSL (speckle)	chr16	80842135	+	NA	NA	NA	NA	Quies	39	NA	NA	NA	NA	NA	NA	NA	NA	NA	NA	NA	NA	NA	NA	NA	NA	NA	0	0	0	0	0	0	0	0	0	0	0	0
GATGCGCATTTGGATGAT	B1	TONSL (speckle)	chr6	31738043	-	NA	NA	NA	NA	TssFlnkU	52	NA	NA	32.7023822600869	0.818642591506227	3.84078692565974	0.831214259578309	0.895549410152612	NA	NA	NA	NA	NA	20.7116439406647	-0.735225724878828	4.25291516586427	0.862749125515162	0.946045409682209	23	18	21	5	0	0	395	28	0	0	0	0
GATGCGCCATACGCGGGA	B1	TONSL (speckle)	chr5	73970308	+	NA	NA	NA	NA	ReprPCWk	43	NA	NA	NA	NA	NA	NA	NA	NA	NA	NA	NA	NA	NA	NA	NA	NA	NA	0	0	0	0	0	0	0	0	0	0	0	0
GATGCGCCGTTCTTGTAA	B1	TONSL (speckle)	chr5	82041087	+	NM_031482.5	NM_031482.5.2	2	NM_031482.5	Quies	39	69065	0.243091608561443	NA	NA	NA	NA	NA	NA	NA	NA	NA	NA	NA	NA	NA	NA	NA	0	0	0	0	0	0	0	0	0	0	0	0
GATGCGCCTCTCAGAATT	B1	TONSL (speckle)	chr4	98297163	+	NM_001100427.2	NM_001100427.2.2	2	NM_001100427.2	Quies	35	35780	0.196081655021236	NA	NA	NA	NA	NA	NA	NA	NA	NA	NA	NA	NA	NA	NA	NA	20	0	0	0	0	4	0	0	0	0	0	19
GATGCGCCTTATTGCCTT	B1	TONSL (speckle)	chr8	119858973	-	NA	NA	NA	NA	Quies	43	NA	NA	NA	NA	NA	NA	NA	NA	NA	NA	NA	NA	NA	NA	NA	NA	NA	0	0	0	0	0	0	0	0	0	0	0	0
GATGCGCGCTCGCGCAAA	B1	TONSL (speckle)	chr11	131380729	+	NM_001352005.2	NM_001352005.2.1	1	NM_001352005.2	Quies	42	10115	0.0104687603497384	NA	NA	NA	NA	NA	NA	NA	NA	NA	NA	NA	NA	NA	NA	NA	0	13	0	0	2	0	0	0	0	11	0	0
GATGCGCGTGGGGGTGTC	B1	TONSL (speckle)	chrX	147591399	+	NA	NA	NA	NA	Quies	35	NA	NA	NA	NA	NA	NA	NA	NA	NA	NA	NA	NA	NA	NA	NA	NA	NA	0	0	0	0	0	0	0	0	0	0	0	0
GATGCGCTATTGTAGCCG	B1	TONSL (speckle)	chr1	9769742	-	NM_001009566.3	NM_001009566.3.17	17	NM_001009566.3	TxWk	47	54223	0.570528198653199	31.3194073269442	2.29961786643647	1.56966640847602	0.142911083937213	0.255613559540122	33.4834444039518	0.323813813994083	0.682267064447773	0.635061798153736	0.817987436630465	32.4919506781199	0.965372435993312	1.66471590427002	0.561980563665753	0.792009045645163	128	79	7	37	24	18	0	42	62	43	8	11
GATGCGCTCAATTGGGAG	B1	TONSL (speckle)	chr9	4335421	+	NA	NA	NA	NA	Quies	42	NA	NA	NA	NA	NA	NA	NA	NA	NA	NA	NA	NA	NA	NA	NA	NA	NA	0	0	0	0	0	0	0	0	0	0	0	0
GATGCGCTGCATAGGCGA	B1	TONSL (speckle)	chr19	49522760	-	NA	NA	NA	NA	TxWk	50	NA	NA	NA	NA	NA	NA	NA	NA	NA	NA	NA	NA	NA	NA	NA	NA	NA	0	0	0	0	0	0	0	0	0	0	0	0
GATGCGCTTCCCTAGGAT	B1	TONSL (speckle)	chr7	107045617	-	NA	NA	NA	NA	TssA	45	NA	NA	NA	NA	NA	NA	NA	NA	NA	NA	NA	NA	NA	NA	NA	NA	NA	0	0	0	0	0	0	0	0	0	0	0	0
GATGCGGACATCCGGCAT	B1	TONSL (speckle)	chr9	33606699	+	NA	NA	NA	NA	Quies	44	26004	0.956768093012988	NA	NA	NA	NA	NA	NA	NA	NA	NA	NA	NA	NA	NA	NA	NA	0	0	0	0	0	0	0	0	0	0	0	0
GATGCGGCAGCTGTGGTA	B1	TONSL (speckle)	chr3	152343233	+	NM_021038.5	NM_021038.5.2	2	NM_021038.5	TxWk	35	74305	0.37746631987483	79.8785502060587	-0.694286153691381	0.480690978556149	0.148640466565737	0.263640770500686	128.322238616236	-0.0221534353350047	0.429926072029192	0.958904411325317	0.984388266890986	102.826153897098	-0.762201355889474	0.660173185107464	0.248275741915114	0.523897109686845	179	388	42	87	26	70	157	204	123	93	68	99
GATGCGGCTGAGGGAGTA	B1	TONSL (speckle)	chr6	34961136	-	NA	NA	NA	NA	Quies	41	NA	NA	NA	NA	NA	NA	NA	NA	NA	NA	NA	NA	NA	NA	NA	NA	NA	0	0	0	0	0	0	0	0	0	0	0	0
GATGCGGGATAGACCCGC	B1	TONSL (speckle)	chr1	181127999	-	NA	NA	NA	NA	EnhWk	51	NA	NA	NA	NA	NA	NA	NA	NA	NA	NA	NA	NA	NA	NA	NA	NA	NA	0	0	0	0	0	0	0	0	0	0	0	0
GATGCGGTCAGGTTGCCA	B1	TONSL (speckle)	chr4	14856533	+	NA	NA	NA	NA	EnhA1	41	NA	NA	NA	NA	NA	NA	NA	NA	NA	NA	NA	NA	NA	NA	NA	NA	NA	0	0	0	0	0	0	0	0	0	0	0	0
GATGCGGTGCCGCGCGTT	B1	TONSL (speckle)	chr3	33278787	+	NM_012157.5	NM_012157.5.1	1	NM_012157.5	Quies	42	1346	0.0121643726672149	NA	NA	NA	NA	NA	NA	NA	NA	NA	NA	NA	NA	NA	NA	NA	83	0	5	0	7	12	1	0	0	0	0	0
GATGCGGTTCGCAAAGTA	B1	TONSL (speckle)	chrX	130953265	+	NA	NA	NA	NA	Quies	38	NA	NA	NA	NA	NA	NA	NA	NA	NA	NA	NA	NA	NA	NA	NA	NA	NA	0	0	0	0	0	0	0	0	0	0	0	0
GATGCGTACAGTAGAACC	B1	TONSL (speckle)	chr9	113157666	-	NA	NA	NA	NA	TxWk	47	NA	NA	NA	NA	NA	NA	NA	NA	NA	NA	NA	NA	NA	NA	NA	NA	NA	5	0	0	0	1	11	11	13	0	13	0	7
GATGCGTACCCCCGCGTT	B1	TONSL (speckle)	chr20	34138924	-	NA	NA	NA	NA	Quies	43	NA	NA	NA	NA	NA	NA	NA	NA	NA	NA	NA	NA	NA	NA	NA	NA	NA	0	0	0	0	0	0	0	0	0	0	0	0
GATGCGTAGTCGGGCGTA	B1	TONSL (speckle)	chr20	16559540	+	NA	NA	NA	NA	Quies	43	NA	NA	NA	NA	NA	NA	NA	NA	NA	NA	NA	NA	NA	NA	NA	NA	NA	0	0	0	0	0	0	0	0	0	0	0	0
GATGCGTAGTCTATTTCA	B1	TONSL (speckle)	chr2	3664418	-	NA	NA	NA	NA	ReprPCWk	48	NA	NA	NA	NA	NA	NA	NA	NA	NA	NA	NA	NA	NA	NA	NA	NA	NA	0	0	0	0	0	0	0	0	0	0	0	0
GATGCGTATATGGGGCCC	B1	TONSL (speckle)	chr15	65833495	+	NA	NA	NA	NA	EnhA1	43	NA	NA	NA	NA	NA	NA	NA	NA	NA	NA	NA	NA	NA	NA	NA	NA	NA	0	0	0	0	1	9	0	0	0	12	0	0
GATGCGTCACTTAGAGTG	B1	TONSL (speckle)	chr1	198681404	-	NA	NA	NA	NA	EnhA1	37	NA	NA	NA	NA	NA	NA	NA	NA	NA	NA	NA	NA	NA	NA	NA	NA	NA	0	0	0	0	0	0	0	0	0	0	0	0
GATGCGTCAGCGGTCCGA	B1	TONSL (speckle)	chr2	168844044	+	NM_001039724.4	NM_001039724.4.8	8	NM_001039724.4	TxWk	40	41408	0.658545119119565	NA	NA	NA	NA	NA	NA	NA	NA	NA	NA	NA	NA	NA	NA	NA	0	0	0	0	0	0	0	0	0	0	0	0
GATGCGTGACTGCGTTAC	B1	TONSL (speckle)	chr7	115580908	-	NA	NA	NA	NA	Het	39	NA	NA	NA	NA	NA	NA	NA	NA	NA	NA	NA	NA	NA	NA	NA	NA	NA	0	0	0	0	0	0	0	0	0	0	0	0
GATGCGTGGGGTCTCGCT	B1	TONSL (speckle)	chr1	101526	+	NA	NA	NA	NA	Quies	40	NA	NA	NA	NA	NA	NA	NA	NA	NA	NA	NA	NA	NA	NA	NA	NA	NA	0	19	0	0	0	0	0	0	8	0	1	0
GATGCGTTAGATGTGGGG	B1	TONSL (speckle)	chr2	174094130	-	NM_013341.5	NM_013341.5.4	4	NM_013341.5	Quies	38	154402	0.876855627363902	213.391408647524	1.80404845295684	0.337211981501903	8.8005624303945e-08	1.0876720664506e-06	206.055878778073	-0.122635354740918	0.249915676003743	0.623633742621689	0.810430778614776	210.449872911171	1.81949394776805	0.43942743145637	3.46396062429899e-05	0.00077654220600864	1358	539	234	146	99	123	402	544	55	199	50	82
GATGCGTTAGTAAAAGCT	B1	TONSL (speckle)	chr8	94440893	-	NM_012415.3	NM_012415.3.12	12	NM_012415.3	TxWk	38	34222	0.331749970917833	192.159113716061	0.717998240094243	0.406636775234044	0.0774463223872031	0.159681806552276	251.033031809263	-0.228129745682379	0.328567627596069	0.487484088224362	0.718473963764719	220.03426948727	0.889554002917731	0.571684140767572	0.119702485515693	0.344057802761732	708	576	145	119	117	194	626	316	91	207	71	239
GATGCGTTCGCACTCTGT	B1	TONSL (speckle)	chr14	50814164	+	NA	NA	NA	NA	TxWk	41	NA	NA	NA	NA	NA	NA	NA	NA	NA	NA	NA	NA	NA	NA	NA	NA	NA	0	0	0	0	0	0	0	0	0	0	0	0
GATGCTAAGCCCAGCCAG	B1	TONSL (speckle)	chr5	39117432	-	NM_001465.6	NM_001465.6.3	3	NM_001465.6	EnhA2	34	102131	0.893440758625516	NA	NA	NA	NA	NA	NA	NA	NA	NA	NA	NA	NA	NA	NA	NA	0	0	0	0	0	0	0	0	0	0	0	0
GATGCTAATCCCCCCCTG	B1	TONSL (speckle)	chr1	220275529	+	NA	NA	NA	NA	ReprPCWk	42	NA	NA	NA	NA	NA	NA	NA	NA	NA	NA	NA	NA	NA	NA	NA	NA	NA	0	0	0	0	0	0	0	0	0	0	0	0
GATGCTACGTCTGTACTC	B1	TONSL (speckle)	chr6	57979165	+	NA	NA	NA	NA	Quies	36	17727	0.0371692883172652	NA	NA	NA	NA	NA	NA	NA	NA	NA	NA	NA	NA	NA	NA	NA	0	0	0	0	0	0	0	0	0	0	0	0
GATGCTAGCTGCTGTCGG	B1	TONSL (speckle)	chr21	28123517	-	NA	NA	NA	NA	Quies	32	105150	0.934060565144395	NA	NA	NA	NA	NA	NA	NA	NA	NA	NA	NA	NA	NA	NA	NA	0	0	0	0	0	0	0	0	0	0	0	0
GATGCTATGAGTCGAGAA	B1	TONSL (speckle)	chr12	27121970	-	NA	NA	NA	NA	Quies	38	39423	0.700953024430141	NA	NA	NA	NA	NA	NA	NA	NA	NA	NA	NA	NA	NA	NA	NA	3	0	0	0	0	0	0	0	0	0	0	0
GATGCTATTAGCAAATTC	B1	TONSL (speckle)	chr15	92564179	-	NA	NA	NA	NA	ReprPCWk	44	NA	NA	NA	NA	NA	NA	NA	NA	NA	NA	NA	NA	NA	NA	NA	NA	NA	0	0	0	0	0	0	0	0	0	0	0	0
GATGCTCAAACTACCAGC	B1	TONSL (speckle)	chr9	39067106	+	NA	NA	NA	NA	Quies	35	NA	NA	NA	NA	NA	NA	NA	NA	NA	NA	NA	NA	NA	NA	NA	NA	NA	0	0	0	0	0	0	0	0	0	0	0	0
GATGCTCACTGCTCTGTC	B1	TONSL (speckle)	chr16	11128063	+	NM_015226.3	NM_015226.3.22	22	NM_015226.3	EnhWk	49	183500	0.772231644243192	NA	NA	NA	NA	NA	NA	NA	NA	NA	NA	NA	NA	NA	NA	NA	33	27	0	0	0	0	1	0	0	17	0	0
GATGCTCAGGGGGGGCAG	B1	TONSL (speckle)	chr14	29643857	+	NA	NA	NA	NA	EnhA2	34	NA	NA	NA	NA	NA	NA	NA	NA	NA	NA	NA	NA	NA	NA	NA	NA	NA	0	0	0	0	0	0	0	0	0	0	0	0
GATGCTCAGTAAGCAAGA	B1	TONSL (speckle)	chr2	177382392	-	NA	NA	NA	NA	TxWk	37	10307	0.0847796403836347	22.9596308621717	-1.32045663547248	1.18957056413627	0.266986960543067	0.410136814652168	19.8418861072919	-2.55374337367153	1.46750156668574	0.0818242468547169	0.258256411019783	22.0243555426644	0.631624300402955	1.88198714924735	0.73716073691369	0.889402264179447	17	89	12	0	4	1	106	92	51	29	2	3
GATGCTCATCCTGTTCCT	B1	TONSL (speckle)	chr12	93153919	+	NA	NA	NA	NA	Quies	41	NA	NA	NA	NA	NA	NA	NA	NA	NA	NA	NA	NA	NA	NA	NA	NA	NA	0	0	0	0	0	0	0	0	0	0	0	0
GATGCTCCCGTGGTCGTC	B1	TONSL (speckle)	chr4	4150078	-	NA	NA	NA	NA	ReprPCWk	49	343	0.0492603762745943	NA	NA	NA	NA	NA	NA	NA	NA	NA	NA	NA	NA	NA	NA	NA	0	0	0	0	0	0	0	0	0	0	0	0
GATGCTCGGGCTTATAGC	B1	TONSL (speckle)	chr7	105374358	-	NM_182692.3	NM_182692.3.14	14	NM_182692.3	TxWk	42	14563	0.0534327898205087	NA	NA	NA	NA	NA	NA	NA	NA	NA	NA	NA	NA	NA	NA	NA	0	0	0	0	0	0	0	0	0	0	0	0
GATGCTCGGTATGTTCCC	B1	TONSL (speckle)	chr8	66139747	+	NM_184085.2	NM_184085.2.4	4	NM_184085.2	ReprPCWk	43	12619	0.26095498066464	NA	NA	NA	NA	NA	NA	NA	NA	NA	NA	NA	NA	NA	NA	NA	0	0	0	0	0	0	0	0	0	0	0	0
GATGCTCGTTCCGGTTCT	B1	TONSL (speckle)	chr10	74610684	+	NM_006721.4	NM_006721.4.9	9	NM_006721.4	Quies	38	459464	0.823308903900944	90.8492824522728	1.54641021901835	0.445954115119286	0.000525041879155143	0.00268677028610275	62.2426981670815	-0.145094789925825	0.610760834519418	0.812219271176023	0.918045886312964	77.9851387750986	1.57700990779861	0.757124261680199	0.0372608474080747	0.165578769463203	549	141	104	74	38	19	109	156	45	41	29	31
GATGCTCTACAGTGGCGC	B1	TONSL (speckle)	chr6	47413305	+	NA	NA	NA	NA	Quies	38	NA	NA	NA	NA	NA	NA	NA	NA	NA	NA	NA	NA	NA	NA	NA	NA	NA	0	0	0	0	0	0	0	0	0	0	0	0
GATGCTCTATCGGTTCCC	B1	TONSL (speckle)	chr11	34809664	-	NA	NA	NA	NA	EnhA2	38	NA	NA	NA	NA	NA	NA	NA	NA	NA	NA	NA	NA	NA	NA	NA	NA	NA	8	16	0	0	1	0	0	64	0	4	32	0
GATGCTCTCGACATCAGC	B1	TONSL (speckle)	chr4	150920925	+	NA	NA	NA	NA	TxWk	36	NA	NA	NA	NA	NA	NA	NA	NA	NA	NA	NA	NA	NA	NA	NA	NA	NA	0	0	0	0	0	0	0	0	0	0	0	0
GATGCTGAAGACTCAAAG	B1	TONSL (speckle)	chr4	181884785	+	NA	NA	NA	NA	Quies	37	NA	NA	NA	NA	NA	NA	NA	NA	NA	NA	NA	NA	NA	NA	NA	NA	NA	0	0	0	0	0	0	0	0	0	0	0	0
GATGCTGAATACAGGTTC	B1	TONSL (speckle)	chr17	29773245	-	NM_001282129.2	NM_001282129.2.13	13	NM_001282129.2	Quies	39	156983	0.515897611168257	NA	NA	NA	NA	NA	NA	NA	NA	NA	NA	NA	NA	NA	NA	NA	0	0	0	0	0	0	0	0	0	0	0	0
GATGCTGCGATGGAAACC	B1	TONSL (speckle)	chr6	151483588	+	NA	NA	NA	NA	ReprPCWk	39	NA	NA	NA	NA	NA	NA	NA	NA	NA	NA	NA	NA	NA	NA	NA	NA	NA	0	7	0	0	0	0	0	63	0	0	0	0
GATGCTGCGCGCAAACAA	B1	TONSL (speckle)	chr1	24400308	-	NM_001199013.2	NM_001199013.2.7	7	NM_001199013.2	TxWk	35	13474	0.237285150746689	NA	NA	NA	NA	NA	NA	NA	NA	NA	NA	NA	NA	NA	NA	NA	0	0	0	0	0	0	0	0	0	0	0	0
GATGCTGCGTGCTATGGC	B1	TONSL (speckle)	chr1	44986788	-	NA	NA	NA	NA	TssA	46	NA	NA	NA	NA	NA	NA	NA	NA	NA	NA	NA	NA	NA	NA	NA	NA	NA	0	0	0	0	0	0	0	28	0	0	0	0
GATGCTGCTCCTCAGCCA	B1	TONSL (speckle)	chr2	213265059	+	NA	NA	NA	NA	Quies	35	NA	NA	NA	NA	NA	NA	NA	NA	NA	NA	NA	NA	NA	NA	NA	NA	NA	0	0	0	0	0	0	0	0	0	0	0	0
GATGCTGGAGATAACACA	B1	TONSL (speckle)	chr4	38435523	-	NA	NA	NA	NA	Quies	40	87657	0.855040090520689	NA	NA	NA	NA	NA	NA	NA	NA	NA	NA	NA	NA	NA	NA	NA	0	0	0	0	0	0	0	0	0	0	0	0
GATGCTGGGGCTTACGTG	B1	TONSL (speckle)	chr8	104840084	+	NA	NA	NA	NA	Quies	36	NA	NA	NA	NA	NA	NA	NA	NA	NA	NA	NA	NA	NA	NA	NA	NA	NA	0	0	0	0	0	0	0	0	0	0	0	0
GATGCTGTCAAATAACCC	B1	TONSL (speckle)	chr8	103078417	-	NA	NA	NA	NA	ReprPCWk	41	NA	NA	NA	NA	NA	NA	NA	NA	NA	NA	NA	NA	NA	NA	NA	NA	NA	0	0	0	0	0	0	0	0	0	0	0	0
GATGCTGTGACGTTTGCA	B1	TONSL (speckle)	chr6	73700095	-	NA	NA	NA	NA	ReprPCWk	41	NA	NA	NA	NA	NA	NA	NA	NA	NA	NA	NA	NA	NA	NA	NA	NA	NA	0	0	0	0	0	9	0	0	0	0	0	2
GATGCTGTGCCGAGCAAG	B1	TONSL (speckle)	chr1	26563604	+	NM_002953.4	NM_002953.4.17	17	NM_002953.4	TxWk	49	33844	0.747685849994477	141.175537474766	0.493295834979033	0.500272777048752	0.324106750168481	0.472528657450924	82.6078917438262	-0.503405968912638	0.4604280742123	0.274243080264211	0.525644946543458	115.32604776155	0.941076009408117	0.657899417267337	0.152594974609337	0.395980260246707	444	206	165	34	52	54	344	175	58	118	101	39
GATGCTGTTGCAAGAGTA	B1	TONSL (speckle)	chr16	79600605	+	NA	NA	NA	NA	TssFlnkD	45	NA	NA	NA	NA	NA	NA	NA	NA	NA	NA	NA	NA	NA	NA	NA	NA	NA	0	0	0	0	0	0	0	0	0	0	0	0
GATGCTTACTACGTGCGG	B1	TONSL (speckle)	chr7	102992241	+	NA	NA	NA	NA	EnhA1	40	NA	NA	13.2878218107652	0.829262012947923	1.66517857120767	0.618482736589731	0.744213541664841	NA	NA	NA	NA	NA	13.0056954079533	0.0227430336417038	2.61776603402614	0.99306810200266	0.996792530615695	32	45	3	14	8	0	98	29	0	18	6	0
GATGCTTAGCTCACATGA	B1	TONSL (speckle)	chr11	116974229	-	NM_001366686.3	NM_001366686.3.24	24	NM_001366686.3	Quies	38	124199	0.487003336901583	NA	NA	NA	NA	NA	NA	NA	NA	NA	NA	NA	NA	NA	NA	NA	32	11	0	0	0	0	0	0	0	11	0	0
GATGCTTCCTCTTCGAAT	B1	TONSL (speckle)	chr4	153497441	-	NA	NA	NA	NA	EnhWk	45	NA	NA	NA	NA	NA	NA	NA	NA	NA	NA	NA	NA	NA	NA	NA	NA	NA	0	0	0	0	0	0	0	0	0	0	0	0
GATGCTTCTCACGGGCCC	B1	TONSL (speckle)	chr22	36253381	-	NA	NA	NA	NA	TssFlnkU	47	NA	NA	NA	NA	NA	NA	NA	NA	NA	NA	NA	NA	NA	NA	NA	NA	NA	0	0	0	0	0	0	0	0	0	0	0	0
GATGCTTGACACTACGCT	B1	TONSL (speckle)	chrM	3010	-	NA	NA	NA	NA	NA	44	NA	NA	NA	NA	NA	NA	NA	NA	NA	NA	NA	NA	NA	NA	NA	NA	NA	0	0	0	0	0	0	0	0	0	0	0	0
GATGCTTGACTGAATGCC	B1	TONSL (speckle)	chr12	12356969	+	NA	NA	NA	NA	TssFlnkU	45	NA	NA	NA	NA	NA	NA	NA	NA	NA	NA	NA	NA	NA	NA	NA	NA	NA	0	0	0	0	0	0	0	0	0	0	0	0
GATGCTTGAGATTCGAGC	B1	TONSL (speckle)	chr1	145928348	+	NA	NA	NA	NA	TssA	45	1758	0.0539445825278468	311.495373584549	-1.03635042961112	0.226930868230236	4.95199660867136e-06	4.34428558908831e-05	153.10999319679	-0.135828299993205	0.411603389939325	0.741401465024283	0.880694168783376	243.413994080795	-0.925444122576479	0.447711063937161	0.0387288182238622	0.170164433077918	601	261	144	89	94	160	929	355	338	181	349	52
GATGCTTGAGTGATATGC	B1	TONSL (speckle)	chr4	182022704	+	NA	NA	NA	NA	Quies	37	NA	NA	NA	NA	NA	NA	NA	NA	NA	NA	NA	NA	NA	NA	NA	NA	NA	0	0	0	0	0	0	0	0	0	0	0	0
GATGCTTGTTACCCCGTG	B1	TONSL (speckle)	chr5	38963933	-	NM_152756.5	NM_152756.5.22	22	NM_152756.5	TxWk	32	110466	0.809393317702227	NA	NA	NA	NA	NA	NA	NA	NA	NA	NA	NA	NA	NA	NA	NA	8	0	0	2	0	19	69	0	5	18	0	7
GATGCTTTACACGAGGGT	B1	TONSL (speckle)	chr7	116478075	+	NA	NA	NA	NA	Quies	36	NA	NA	NA	NA	NA	NA	NA	NA	NA	NA	NA	NA	NA	NA	NA	NA	NA	0	0	0	0	0	0	0	0	0	0	0	0
GATGCTTTATCGGTCTCA	B1	TONSL (speckle)	chr2	61564979	+	NA	NA	NA	NA	ReprPCWk	44	NA	NA	NA	NA	NA	NA	NA	NA	NA	NA	NA	NA	NA	NA	NA	NA	NA	0	0	0	0	0	0	0	0	0	0	0	0
GATGGAAACTGCGACCCG	B1	TONSL (speckle)	chr9	12890815	-	NA	NA	NA	NA	Quies	38	NA	NA	NA	NA	NA	NA	NA	NA	NA	NA	NA	NA	NA	NA	NA	NA	NA	0	0	0	0	0	0	0	0	0	0	0	0
GATGGAACCCAACCCCCC	B1	TONSL (speckle)	chr12	1150129	+	NM_178040.4	NM_178040.4.8	8	NM_178040.4	Quies	39	158907	0.314848754430771	NA	NA	NA	NA	NA	NA	NA	NA	NA	NA	NA	NA	NA	NA	NA	0	0	0	0	0	0	0	0	0	0	0	0
GATGGAACCCCCGCAGAT	B1	TONSL (speckle)	chr10	5558927	+	NA	NA	NA	NA	EnhWk	54	NA	NA	NA	NA	NA	NA	NA	NA	NA	NA	NA	NA	NA	NA	NA	NA	NA	0	0	0	0	0	0	0	0	0	0	0	0
GATGGAACGCCCCACGGC	B1	TONSL (speckle)	chr8	117021919	-	NA	NA	NA	NA	Quies	37	NA	NA	NA	NA	NA	NA	NA	NA	NA	NA	NA	NA	NA	NA	NA	NA	NA	0	0	0	0	0	0	0	0	0	0	0	0
GATGGAACGTCGTTGCTA	B1	TONSL (speckle)	chr4	102865933	+	NA	NA	NA	NA	EnhWk	40	NA	NA	NA	NA	NA	NA	NA	NA	NA	NA	NA	NA	NA	NA	NA	NA	NA	0	0	0	0	0	0	0	27	0	15	0	0
GATGGAAGCAGGGGTGAA	B1	TONSL (speckle)	chr10	114186079	-	NA	NA	NA	NA	ReprPCWk	40	NA	NA	NA	NA	NA	NA	NA	NA	NA	NA	NA	NA	NA	NA	NA	NA	NA	0	0	0	0	0	0	0	0	0	0	0	0
GATGGAAGCATGGGGGCC	B1	TONSL (speckle)	chrM	3008	-	NA	NA	NA	NA	NA	44	NA	NA	NA	NA	NA	NA	NA	NA	NA	NA	NA	NA	NA	NA	NA	NA	NA	0	0	0	0	0	0	0	0	0	0	0	0
GATGGAAGGAGGACAGGC	B1	TONSL (speckle)	chr7	156774003	-	NM_022458.4	NM_022458.4.12	12	NM_022458.4	TxWk	40	119180	0.553314174555348	NA	NA	NA	NA	NA	NA	NA	NA	NA	NA	NA	NA	NA	NA	NA	0	0	5	2	3	3	0	0	0	6	17	0
GATGGAAGGGGGGTGGCC	B1	TONSL (speckle)	chr3	142576591	-	NM_001184.4	NM_001184.4.46	46	NM_001184.4	TxWk	42	2142	0.0165406682677086	NA	NA	NA	NA	NA	NA	NA	NA	NA	NA	NA	NA	NA	NA	NA	0	0	0	0	0	8	0	3	0	0	0	0
GATGGAAGGTATCGACGC	B1	TONSL (speckle)	chr6	48141474	-	NA	NA	NA	NA	Quies	36	NA	NA	NA	NA	NA	NA	NA	NA	NA	NA	NA	NA	NA	NA	NA	NA	NA	0	0	0	0	0	0	0	0	0	0	0	0
GATGGAAGGTGGGGCGGG	B1	TONSL (speckle)	chr1	243272157	-	NA	NA	NA	NA	TxWk	38	NA	NA	NA	NA	NA	NA	NA	NA	NA	NA	NA	NA	NA	NA	NA	NA	NA	0	0	0	0	0	0	0	0	0	0	0	0
GATGGAATAACTCCGCGG	B1	TONSL (speckle)	chr12	30476470	+	NA	NA	NA	NA	Quies	37	21551	0.576491988336945	NA	NA	NA	NA	NA	NA	NA	NA	NA	NA	NA	NA	NA	NA	NA	0	0	0	0	0	0	0	0	0	0	0	0
GATGGAATAGCATCGCCC	B1	TONSL (speckle)	chr4	79872667	+	NA	NA	NA	NA	Quies	35	45196	0.898546690789081	NA	NA	NA	NA	NA	NA	NA	NA	NA	NA	NA	NA	NA	NA	NA	0	0	0	0	0	0	0	0	0	0	0	0
GATGGAATAGGTTAATCG	B1	TONSL (speckle)	chr2	60598346	+	NA	NA	NA	NA	ReprPCWk	43	NA	NA	NA	NA	NA	NA	NA	NA	NA	NA	NA	NA	NA	NA	NA	NA	NA	0	0	0	0	0	0	0	0	0	0	0	0
GATGGAATGGTTTAGGGC	B1	TONSL (speckle)	chr10	80472271	-	NA	NA	NA	NA	Tx	48	NA	NA	NA	NA	NA	NA	NA	NA	NA	NA	NA	NA	NA	NA	NA	NA	NA	0	0	0	0	0	0	0	0	0	0	0	0
GATGGACACACGGGCCTT	B1	TONSL (speckle)	chr4	83491000	+	NA	NA	NA	NA	EnhWk	41	NA	NA	NA	NA	NA	NA	NA	NA	NA	NA	NA	NA	NA	NA	NA	NA	NA	0	17	0	5	0	18	0	0	0	0	0	6
GATGGACACAGGTCAACA	B1	TONSL (speckle)	chr1	245968782	+	NA	NA	NA	NA	Tx	40	NA	NA	NA	NA	NA	NA	NA	NA	NA	NA	NA	NA	NA	NA	NA	NA	NA	0	19	0	0	0	0	0	0	0	0	0	0
GATGGACACGACGTTTGC	B1	TONSL (speckle)	chr21	6373832	+	NA	NA	NA	NA	NA	40	NA	NA	NA	NA	NA	NA	NA	NA	NA	NA	NA	NA	NA	NA	NA	NA	NA	0	0	0	0	0	0	0	0	0	0	15	12
GATGGACAGTAAGGCACC	B1	TONSL (speckle)	chr10	81739915	+	NA	NA	NA	NA	Quies	37	NA	NA	NA	NA	NA	NA	NA	NA	NA	NA	NA	NA	NA	NA	NA	NA	NA	0	0	0	0	0	0	0	0	0	0	0	0
GATGGACAGTTTAAATCC	B1	TONSL (speckle)	chr1	24742411	-	NA	NA	NA	NA	EnhA1	48	NA	NA	NA	NA	NA	NA	NA	NA	NA	NA	NA	NA	NA	NA	NA	NA	NA	0	0	0	0	0	0	0	0	0	0	0	0
GATGGACCCTTGAGGTCG	B1	TONSL (speckle)	chr7	149292408	-	NA	NA	NA	NA	ReprPC	55	NA	NA	NA	NA	NA	NA	NA	NA	NA	NA	NA	NA	NA	NA	NA	NA	NA	0	0	0	0	0	0	0	0	0	0	0	0
GATGGACCTGCCCGTTTA	B1	TONSL (speckle)	chr1	40382692	-	NA	NA	NA	NA	EnhA1	41	NA	NA	NA	NA	NA	NA	NA	NA	NA	NA	NA	NA	NA	NA	NA	NA	NA	0	0	0	0	0	0	0	0	0	0	0	0
GATGGACCTTCCGAGGCT	B1	TONSL (speckle)	chr2	20600989	+	NA	NA	NA	NA	TxWk	45	NA	NA	NA	NA	NA	NA	NA	NA	NA	NA	NA	NA	NA	NA	NA	NA	NA	0	0	0	0	0	0	0	0	0	0	0	0
GATGGACGTGAAGCGGTA	B1	TONSL (speckle)	chr6	35617577	+	NA	NA	NA	NA	Tx	40	NA	NA	NA	NA	NA	NA	NA	NA	NA	NA	NA	NA	NA	NA	NA	NA	NA	0	0	0	0	0	0	0	0	0	0	0	0
GATGGACGTGCTGCCAAA	B1	TONSL (speckle)	chr6	40715886	-	NA	NA	NA	NA	EnhA1	48	NA	NA	NA	NA	NA	NA	NA	NA	NA	NA	NA	NA	NA	NA	NA	NA	NA	0	0	0	0	0	0	54	0	0	0	0	0
GATGGACTGCACATCCCC	B1	TONSL (speckle)	chr2	227483617	-	NA	NA	NA	NA	TxWk	36	NA	NA	NA	NA	NA	NA	NA	NA	NA	NA	NA	NA	NA	NA	NA	NA	NA	0	0	0	0	0	0	0	0	0	0	0	0
GATGGACTTCTCAAGCGT	B1	TONSL (speckle)	chr13	98859326	-	NM_001366683.2	NM_001366683.2.20	20	NM_001366683.2	TxWk	42	118738	0.64309235468706	NA	NA	NA	NA	NA	NA	NA	NA	NA	NA	NA	NA	NA	NA	NA	21	0	0	0	0	0	0	17	0	0	0	0
GATGGAGACTATGCCAGG	B1	TONSL (speckle)	chr1	149104005	-	NA	NA	NA	NA	ReprPCWk	44	NA	NA	NA	NA	NA	NA	NA	NA	NA	NA	NA	NA	NA	NA	NA	NA	NA	0	0	0	0	0	0	0	0	0	0	0	0
GATGGAGAGCACGGGTCG	B1	TONSL (speckle)	chr18	9809458	-	NA	NA	NA	NA	EnhWk	44	NA	NA	NA	NA	NA	NA	NA	NA	NA	NA	NA	NA	NA	NA	NA	NA	NA	0	0	0	0	0	0	0	0	0	0	0	0
GATGGAGATGACGGTGAC	B1	TONSL (speckle)	chr7	68958888	-	NA	NA	NA	NA	Quies	45	NA	NA	NA	NA	NA	NA	NA	NA	NA	NA	NA	NA	NA	NA	NA	NA	NA	0	0	0	0	0	0	0	0	0	0	0	0
GATGGAGCTTAGAGCAGA	B1	TONSL (speckle)	chr7	12732243	-	NA	NA	NA	NA	EnhA2	37	NA	NA	24.316353186498	-0.530208576401908	1.24629708540272	0.670525341406655	0.78571618970833	21.6365709603519	0.594366289566019	1.03159355897645	0.564504847984828	0.773154608087846	23.3277961776153	-1.90002927452823	1.84919669103953	0.304190258485725	0.582712912119029	13	163	2	10	19	6	41	38	0	8	57	8
GATGGAGGACTACGACTG	B1	TONSL (speckle)	chr6	17852104	-	NM_022113.6	NM_022113.6.33	33	NM_022113.6	TxWk	40	135531	0.605203109719884	14.236824387487	1.51306651733464	1.57689877878972	0.3372966572192	0.485754350304011	43.5845765588347	-0.127479194106303	0.700821404438833	0.855661450142202	0.938277909014503	27.7221899033298	1.05288357740011	1.5157992101445	0.487302105825839	0.73936646601165	122	194	8	32	3	9	54	77	0	50	6	16
GATGGAGGATGTATTCGA	B1	TONSL (speckle)	chr10	11467638	-	NM_014688.5	NM_014688.5.1	1	NM_014688.5	TxWk	42	144012	0.952832123646132	281.521802399508	0.148687572555415	0.367415234615035	0.685708792657192	0.797590065063904	341.068259857521	0.22117046986272	0.251864039207801	0.37987080194819	0.631820825383188	310.355072223788	-0.221382597189898	0.473304795140339	0.63997202500024	0.840480732312583	802	898	250	203	96	334	274	458	375	330	215	187
GATGGAGTCTACGCTTGT	B1	TONSL (speckle)	chr19	4963857	+	NA	NA	NA	NA	TxWk	48	NA	NA	30.385922952421	2.82397315849724	0.811672975157392	0.000502911847646533	0.00258263253167701	46.8577953220562	-0.883553757904845	0.551100096653904	0.108878458234777	0.309231596113119	37.8492155898245	3.65823144307458	1.01839942098772	0.000327975851855219	0.00486428668947993	200	70	30	32	24	19	18	129	6	67	6	22
GATGGAGTGTGATTTCTC	B1	TONSL (speckle)	chr22	22093996	-	NA	NA	NA	NA	ReprPC	41	NA	NA	NA	NA	NA	NA	NA	NA	NA	NA	NA	NA	NA	NA	NA	NA	NA	0	0	0	0	0	0	0	0	0	0	0	0
GATGGAGTGTTTTCGCAG	B1	TONSL (speckle)	chr13	60572209	+	NM_001146070.2	NM_001146070.2.13	13	NM_001146070.2	EnhWk	39	174990	0.990591671761429	NA	NA	NA	NA	NA	NA	NA	NA	NA	NA	NA	NA	NA	NA	NA	0	0	0	0	0	0	0	0	0	0	0	0
GATGGAGTTCGACAATAA	B1	TONSL (speckle)	chr6	11936050	+	NA	NA	NA	NA	Het	42	NA	NA	NA	NA	NA	NA	NA	NA	NA	NA	NA	NA	NA	NA	NA	NA	NA	0	0	0	0	0	0	0	0	0	0	0	0
GATGGATAGGTCGGCAGC	B1	TONSL (speckle)	chr2	144232125	+	NA	NA	NA	NA	EnhWk	34	NA	NA	NA	NA	NA	NA	NA	NA	NA	NA	NA	NA	NA	NA	NA	NA	NA	0	0	0	0	0	0	0	19	0	0	0	0
GATGGATATGAGTTACTT	B1	TONSL (speckle)	chr7	138805629	+	NM_001085429.2	NA	NA	NA	ReprPCWk	46	NA	NA	NA	NA	NA	NA	NA	NA	NA	NA	NA	NA	NA	NA	NA	NA	NA	0	0	0	0	0	0	0	0	0	0	0	0
GATGGATGATGGCGTATA	B1	TONSL (speckle)	chr8	2955301	+	NA	NA	NA	NA	Quies	36	NA	NA	NA	NA	NA	NA	NA	NA	NA	NA	NA	NA	NA	NA	NA	NA	NA	0	0	0	0	0	0	0	0	0	0	0	0
GATGGATGGGAGATTGCG	B1	TONSL (speckle)	chr3	20170517	-	NM_001199251.3	NA	NA	NA	Tx	36	NA	NA	NA	NA	NA	NA	NA	NA	NA	NA	NA	NA	NA	NA	NA	NA	NA	0	0	0	0	0	0	0	0	0	0	0	0
GATGGATGTGCCTCACGC	B1	TONSL (speckle)	chr14	20952817	-	NA	NA	NA	NA	ReprPCWk	41	NA	NA	NA	NA	NA	NA	NA	NA	NA	NA	NA	NA	NA	NA	NA	NA	NA	0	0	0	0	0	0	0	0	0	0	0	0
GATGGATTAGCGCCCTGC	B1	TONSL (speckle)	chr2	187546425	+	NA	NA	NA	NA	TxWk	34	543205	0.982166749839079	NA	NA	NA	NA	NA	NA	NA	NA	NA	NA	NA	NA	NA	NA	NA	0	0	0	0	0	0	0	0	0	0	0	0
GATGGATTATGACCCGCG	B1	TONSL (speckle)	chr22	21072165	+	NA	NA	NA	NA	ReprPC	50	NA	NA	NA	NA	NA	NA	NA	NA	NA	NA	NA	NA	NA	NA	NA	NA	NA	0	0	0	0	0	0	0	0	0	0	0	0
GATGGCAAAGAACAAACC	B1	TONSL (speckle)	chr2	144351167	-	NA	NA	NA	NA	EnhWk	39	NA	NA	NA	NA	NA	NA	NA	NA	NA	NA	NA	NA	NA	NA	NA	NA	NA	0	0	0	0	0	0	0	0	0	0	0	0
GATGGCAAATATGTGGAT	B1	TONSL (speckle)	chr2	230443440	-	NA	NA	NA	NA	TxWk	38	NA	NA	NA	NA	NA	NA	NA	NA	NA	NA	NA	NA	NA	NA	NA	NA	NA	0	0	0	0	0	0	0	0	0	0	0	0
GATGGCAACCCGGATATC	B1	TONSL (speckle)	chr6	157468386	+	NM_024630.3	NM_024630.3.1	1	NM_024630.3	EnhWk	44	87197	0.293624228873145	NA	NA	NA	NA	NA	NA	NA	NA	NA	NA	NA	NA	NA	NA	NA	0	0	0	0	0	0	0	0	0	0	0	0
GATGGCAACGGGCTATAG	B1	TONSL (speckle)	chr18	55731564	-	NA	NA	NA	NA	EnhA2	39	NA	NA	NA	NA	NA	NA	NA	NA	NA	NA	NA	NA	NA	NA	NA	NA	NA	0	0	0	0	0	0	0	0	0	0	0	0
GATGGCACAGTGCATGCT	B1	TONSL (speckle)	chr2	85500218	-	NA	NA	NA	NA	EnhA2	45	NA	NA	NA	NA	NA	NA	NA	NA	NA	NA	NA	NA	NA	NA	NA	NA	NA	0	0	0	0	0	0	0	0	0	0	0	0
GATGGCACATAGTCTCCA	B1	TONSL (speckle)	chr6	124996452	-	NA	NA	NA	NA	TxWk	35	NA	NA	NA	NA	NA	NA	NA	NA	NA	NA	NA	NA	NA	NA	NA	NA	NA	0	0	0	0	0	0	0	0	0	0	0	0
GATGGCACCACAGTGTAC	B1	TONSL (speckle)	chr17	22333047	-	NA	NA	NA	NA	Quies	44	NA	NA	NA	NA	NA	NA	NA	NA	NA	NA	NA	NA	NA	NA	NA	NA	NA	0	0	0	0	0	0	0	65	0	0	0	0
GATGGCAGAAATCCTCGC	B1	TONSL (speckle)	chr7	23541532	-	NA	NA	NA	NA	Quies	43	NA	NA	NA	NA	NA	NA	NA	NA	NA	NA	NA	NA	NA	NA	NA	NA	NA	0	0	0	0	0	0	0	0	0	0	0	0
GATGGCAGCCTAACGCGC	B1	TONSL (speckle)	chr7	12670786	-	NA	NA	NA	NA	Quies	37	NA	NA	NA	NA	NA	NA	NA	NA	NA	NA	NA	NA	NA	NA	NA	NA	NA	0	0	0	0	0	0	0	0	0	0	12	0
GATGGCAGTACCGGGCCC	B1	TONSL (speckle)	chr19	54915444	-	NA	NA	NA	NA	ReprPCWk	49	NA	NA	NA	NA	NA	NA	NA	NA	NA	NA	NA	NA	NA	NA	NA	NA	NA	0	0	0	0	0	0	0	0	0	0	0	0
GATGGCATCTGCAAGTCT	B1	TONSL (speckle)	chr11	96247127	-	NM_032427.4	NM_032427.4.4	4	NM_032427.4	EnhWk	40	96068	0.262052711689644	NA	NA	NA	NA	NA	NA	NA	NA	NA	NA	NA	NA	NA	NA	NA	0	0	0	0	0	0	0	0	0	0	0	0
GATGGCATTTTCGCTTTC	B1	TONSL (speckle)	chr12	92340989	+	NA	NA	NA	NA	EnhWk	37	NA	NA	NA	NA	NA	NA	NA	NA	NA	NA	NA	NA	NA	NA	NA	NA	NA	0	0	0	0	0	0	0	0	0	0	0	0
GATGGCCACCCCGACGAC	B1	TONSL (speckle)	chr7	106280111	-	NM_005746.3	NM_005746.3.10	10	NM_005746.3	EnhA1	39	4872	0.132802704028785	NA	NA	NA	NA	NA	NA	NA	NA	NA	NA	NA	NA	NA	NA	NA	8	0	0	0	1	13	23	0	0	7	0	0
GATGGCCAGAGAGCAGTC	B1	TONSL (speckle)	chr17	72906654	-	NM_139177.4	NM_139177.4.5	5	NM_139177.4	EnhA1	49	186034	0.416425661458567	NA	NA	NA	NA	NA	15.5507845453845	1.39799357043286	1.52290092468362	0.3586289998708	0.610807617549415	NA	NA	NA	NA	NA	44	24	20	21	2	9	1	66	0	8	5	0
GATGGCCATCCCATCTGG	B1	TONSL (speckle)	chr19	3035599	+	NA	NA	NA	NA	TssA	54	NA	NA	NA	NA	NA	NA	NA	NA	NA	NA	NA	NA	NA	NA	NA	NA	NA	0	23	0	0	0	0	0	0	19	12	25	0
GATGGCCATCGTCCACGC	B1	TONSL (speckle)	chr15	43901283	+	NA	NA	NA	NA	EnhWk	48	NA	NA	17.6721943212894	0.478902474189977	1.39817451070405	0.731959734899566	0.830813898027704	54.579237835719	0.480927857769677	0.505025760332019	0.340953063766268	0.593181908127374	34.3839976655851	0.57387784178982	1.36430103538405	0.67401891485411	0.859071369650264	84	109	0	42	21	62	15	57	3	34	17	39
GATGGCCATGGATATTAC	B1	TONSL (speckle)	chr11	47871824	-	NA	NA	NA	NA	Quies	45	NA	NA	NA	NA	NA	NA	NA	NA	NA	NA	NA	NA	NA	NA	NA	NA	NA	0	0	0	0	0	0	0	0	0	0	0	0
GATGGCCCGACTCTACGT	B1	TONSL (speckle)	chr2	171462179	+	NM_025000.4	NM_025000.4.8	8	NM_025000.4	TxWk	35	27954	0.549983276604954	25.8663434770221	5.89203814148012	1.62736432005913	0.000293918607912403	0.00162743994854899	NA	NA	NA	NA	NA	21.6025198799616	4.67676214193756	1.94652311679035	0.0162779379888869	0.0940266503059835	89	43	48	11	19	5	0	17	11	7	0	23
GATGGCCCGCACTCCAAA	B1	TONSL (speckle)	chr6	19899491	-	NA	NA	NA	NA	Quies	43	NA	NA	NA	NA	NA	NA	NA	NA	NA	NA	NA	NA	NA	NA	NA	NA	NA	0	0	0	0	0	0	0	0	0	0	0	0
GATGGCCGATGGCTCTTT	B1	TONSL (speckle)	chr2	218327991	-	NA	NA	NA	NA	EnhWk	54	29975	0.964539691733436	NA	NA	NA	NA	NA	NA	NA	NA	NA	NA	NA	NA	NA	NA	NA	0	0	0	0	0	0	0	0	0	0	0	0
GATGGCCGCGAACAGCCG	B1	TONSL (speckle)	chr15	90178751	+	NA	NA	NA	NA	EnhWk	47	NA	NA	NA	NA	NA	NA	NA	NA	NA	NA	NA	NA	NA	NA	NA	NA	NA	0	0	0	0	0	0	0	0	0	0	0	0
GATGGCCGGCGGTATACG	B1	TONSL (speckle)	chr1	113788683	+	NA	NA	NA	NA	TxWk	37	NA	NA	NA	NA	NA	NA	NA	NA	NA	NA	NA	NA	NA	NA	NA	NA	NA	0	0	0	0	0	0	0	0	0	0	0	0
GATGGCCGTCGCGGGTTT	B1	TONSL (speckle)	chr9	91978910	+	NA	NA	NA	NA	EnhWk	46	NA	NA	NA	NA	NA	NA	NA	NA	NA	NA	NA	NA	NA	NA	NA	NA	NA	0	0	0	0	0	0	0	0	0	0	0	0
GATGGCCTAACGACAACG	B1	TONSL (speckle)	chr5	73672213	-	NA	NA	NA	NA	EnhWk	39	NA	NA	NA	NA	NA	NA	NA	NA	NA	NA	NA	NA	NA	NA	NA	NA	NA	0	0	0	0	0	0	0	0	0	0	0	0
GATGGCCTCACCTGTCAG	B1	TONSL (speckle)	chr7	138253788	+	NA	NA	NA	NA	TxWk	44	NA	NA	NA	NA	NA	NA	NA	NA	NA	NA	NA	NA	NA	NA	NA	NA	NA	0	0	0	0	0	0	0	0	0	0	0	0
GATGGCCTCCCCGCTCAC	B1	TONSL (speckle)	chr3	150382967	-	NA	NA	NA	NA	Quies	41	NA	NA	NA	NA	NA	NA	NA	NA	NA	NA	NA	NA	NA	NA	NA	NA	NA	0	0	0	0	0	0	0	0	0	0	0	0
GATGGCCTGTCACCGGTC	B1	TONSL (speckle)	chr1	223410759	+	NA	NA	NA	NA	Quies	35	NA	NA	NA	NA	NA	NA	NA	NA	NA	NA	NA	NA	NA	NA	NA	NA	NA	0	0	0	0	0	0	0	0	0	0	0	0
GATGGCCTTCGATAGCGC	B1	TONSL (speckle)	chr22	50510752	+	NM_152299.4	NM_152299.4.1	1	NM_152299.4	TxWk	55	2529	0.152745062511325	8.23297098143376	0.915075675326273	3.22764922276467	0.776784766784741	0.859016316046833	NA	NA	NA	NA	NA	NA	NA	NA	NA	NA	122	31	0	0	0	0	32	49	0	0	0	0
GATGGCGACCCTCGACCA	B1	TONSL (speckle)	chr8	122735899	+	NA	NA	NA	NA	ReprPCWk	44	NA	NA	NA	NA	NA	NA	NA	NA	NA	NA	NA	NA	NA	NA	NA	NA	NA	0	0	0	0	0	0	0	0	0	0	0	0
GATGGCGAGTGTAAACCC	B1	TONSL (speckle)	chr1	92142879	-	NA	NA	NA	NA	Quies	36	NA	NA	NA	NA	NA	NA	NA	NA	NA	NA	NA	NA	NA	NA	NA	NA	NA	0	0	0	0	0	0	0	0	0	0	0	0
GATGGCGCCTTCTTCGGG	B1	TONSL (speckle)	chr7	92793998	+	NA	NA	NA	NA	TxWk	36	NA	NA	NA	NA	NA	NA	NA	NA	NA	NA	NA	NA	NA	NA	NA	NA	NA	0	0	0	0	0	0	0	0	0	0	0	0
GATGGCGCGGCAGCCTTT	B1	TONSL (speckle)	chr7	24960019	+	NA	NA	NA	NA	Quies	38	NA	NA	NA	NA	NA	NA	NA	NA	NA	NA	NA	NA	NA	NA	NA	NA	NA	1	0	0	0	0	0	0	0	0	0	0	1
GATGGCGCTATACCGCAA	B1	TONSL (speckle)	chr6	34757319	+	NA	NA	NA	NA	TssA	45	NA	NA	NA	NA	NA	NA	NA	NA	NA	NA	NA	NA	NA	NA	NA	NA	NA	0	0	0	0	0	0	16	3	23	0	0	0
GATGGCGCTGCCCCCAGC	B1	TONSL (speckle)	chr10	50324984	-	NM_147156.4	NM_147156.4.3	3	NM_147156.4	EnhA1	37	298972	0.939109238998985	44.7738485392217	-0.76773921051805	1.00866976852705	0.446573271701481	0.594109105279948	49.4526332707593	-0.535925751369182	0.562236688734445	0.340487178976497	0.592779302149245	47.7359084127242	-1.00140358321105	1.21215194021074	0.408726373565127	0.678419720226875	121	120	9	18	8	37	148	158	116	50	3	22
GATGGCGGCGCTGTTTGT	B1	TONSL (speckle)	chr3	129856154	-	NM_001017395.5	NM_001017395.5.5	5	NM_001017395.5	EnhA1	39	37557	0.152720396877033	64.3639962792785	-3.56320069621645	0.850900314439142	2.81962813472145e-05	0.000207089853808685	25.2469774662896	-0.473705583105239	1.06902286203608	0.657678822985465	0.831412417858052	47.8287226635253	-2.95108477829548	1.27150231613532	0.0202899043359366	0.109708039660354	21	13	8	28	1	19	43	70	201	10	79	18
GATGGCGGGACCCTTTAT	B1	TONSL (speckle)	chr19	41823900	-	NA	NA	NA	NA	ReprPCWk	43	NA	NA	NA	NA	NA	NA	NA	NA	NA	NA	NA	NA	NA	NA	NA	NA	NA	0	0	0	0	0	0	0	0	0	0	0	0
GATGGCGGGAGAGTAGCT	B1	TONSL (speckle)	chr22	46384291	+	NA	NA	NA	NA	ReprPCWk	53	NA	NA	NA	NA	NA	NA	NA	NA	NA	NA	NA	NA	NA	NA	NA	NA	NA	0	0	0	0	0	0	0	0	0	0	0	0
GATGGCGGTGTGTAGGCG	B1	TONSL (speckle)	chr3	57816065	+	NM_001377540.1	NM_001377540.1.2	2	NM_001377540.1	Quies	38	59757	0.344034082731224	30.1142043081157	2.26713601178819	1.14682171860542	0.0480544967836812	0.110137010659519	51.6386500037325	-0.300182015847168	0.780641564454731	0.70058384719152	0.859315847506987	39.9481350641446	2.38604419643023	1.37647454320892	0.0830164397773769	0.274298988445115	106	162	14	7	36	58	100	82	3	68	2	23
GATGGCGGTTAGTAGGTC	B1	TONSL (speckle)	chr9	40970603	+	NA	NA	NA	NA	Quies	38	NA	NA	NA	NA	NA	NA	NA	NA	NA	NA	NA	NA	NA	NA	NA	NA	NA	0	0	0	0	0	0	0	0	0	0	0	0
GATGGCGTACCCCCGCTC	B1	TONSL (speckle)	chr5	26715604	-	NA	NA	NA	NA	Quies	33	34393	0.894579410081673	NA	NA	NA	NA	NA	NA	NA	NA	NA	NA	NA	NA	NA	NA	NA	0	0	0	0	0	0	0	0	0	0	0	0
GATGGCGTAGAGCGGATC	B1	TONSL (speckle)	chr7	121278778	-	NA	NA	NA	NA	EnhG1	36	NA	NA	NA	NA	NA	NA	NA	NA	NA	NA	NA	NA	NA	NA	NA	NA	NA	0	0	0	0	0	0	0	0	0	0	0	0
GATGGCGTATCTTGCCGC	B1	TONSL (speckle)	chr7	12772435	+	NA	NA	NA	NA	Quies	35	46283	0.0451203391020192	NA	NA	NA	NA	NA	NA	NA	NA	NA	NA	NA	NA	NA	NA	NA	0	0	0	0	0	0	0	0	0	0	0	0
GATGGCGTGCGTTATCAC	B1	TONSL (speckle)	chr7	77847551	-	NA	NA	NA	NA	TxWk	38	NA	NA	NA	NA	NA	NA	NA	NA	NA	NA	NA	NA	NA	NA	NA	NA	NA	0	0	0	0	0	0	0	0	0	0	0	0
GATGGCGTGGGGAAGACT	B1	TONSL (speckle)	chr4	79749897	-	NA	NA	NA	NA	Quies	34	NA	NA	NA	NA	NA	NA	NA	NA	NA	NA	NA	NA	NA	NA	NA	NA	NA	0	0	0	0	0	0	0	0	0	0	0	0
GATGGCGTTTTGGGCGGA	B1	TONSL (speckle)	chr2	163729503	+	NA	NA	NA	NA	Quies	32	NA	NA	NA	NA	NA	NA	NA	NA	NA	NA	NA	NA	NA	NA	NA	NA	NA	0	0	0	0	0	0	0	0	0	0	0	0
GATGGCTAAGCCATGCTT	B1	TONSL (speckle)	chrX	84194608	+	NA	NA	NA	NA	Quies	35	NA	NA	NA	NA	NA	NA	NA	NA	NA	NA	NA	NA	NA	NA	NA	NA	NA	0	0	0	0	0	0	0	0	0	0	0	0
GATGGCTAATGGAGCTGC	B1	TONSL (speckle)	chr11	12846383	+	NM_021961.6	NM_021961.6.3	3	NM_021961.6	EnhA1	41	171963	0.636153109127432	NA	NA	NA	NA	NA	NA	NA	NA	NA	NA	NA	NA	NA	NA	NA	0	0	0	0	0	0	0	0	0	0	0	0
GATGGCTCTCATACTCCC	B1	TONSL (speckle)	chr8	95422348	-	NA	NA	NA	NA	ReprPCWk	40	NA	NA	NA	NA	NA	NA	NA	NA	NA	NA	NA	NA	NA	NA	NA	NA	NA	0	0	0	0	0	0	0	0	0	0	0	0
GATGGCTGAACTGAGTCG	B1	TONSL (speckle)	chr18	9131181	-	NA	NA	NA	NA	Tx	37	5464	0.353291090133195	50.2697167669097	1.20887587169922	0.635200570537584	0.0570222267835279	0.125981357169291	92.0595706788622	-0.0246193409787771	0.48824733038568	0.959784580691002	0.984598442089657	69.2579279926969	1.15796831546138	0.832707330663104	0.164344751843983	0.414804012648666	103	137	55	63	38	99	24	176	53	121	21	28
GATGGCTGACCGGAGTCC	B1	TONSL (speckle)	chr1	49423963	+	NA	NA	NA	NA	Quies	38	NA	NA	NA	NA	NA	NA	NA	NA	NA	NA	NA	NA	NA	NA	NA	NA	NA	0	0	0	0	0	0	0	0	0	0	0	0
GATGGCTGAGTTTGCTAT	B1	TONSL (speckle)	chr2	145269080	-	NA	NA	NA	NA	Quies	34	NA	NA	NA	NA	NA	NA	NA	NA	NA	NA	NA	NA	NA	NA	NA	NA	NA	0	0	0	0	0	0	0	0	0	0	0	0
GATGGCTGTGGGAATATA	B1	TONSL (speckle)	chr1	13413336	-	NA	NA	NA	NA	Quies	46	NA	NA	NA	NA	NA	NA	NA	NA	NA	NA	NA	NA	NA	NA	NA	NA	NA	0	0	0	0	0	0	0	0	0	0	0	0
GATGGCTTGACTAGGCCG	B1	TONSL (speckle)	chr11	86185824	+	NA	NA	NA	NA	EnhWk	42	NA	NA	NA	NA	NA	NA	NA	NA	NA	NA	NA	NA	NA	NA	NA	NA	NA	0	0	0	0	0	0	0	0	0	0	0	0
GATGGCTTGCCCCTCGCT	B1	TONSL (speckle)	chr17	62491349	+	NM_006852.6	NM_006852.6.2	2	NM_006852.6	TxWk	42	12525	0.0916528242241524	NA	NA	NA	NA	NA	NA	NA	NA	NA	NA	NA	NA	NA	NA	NA	0	30	0	0	3	0	0	32	0	0	0	0
GATGGCTTGGCCCGTGCG	B1	TONSL (speckle)	chr1	238979586	-	NA	NA	NA	NA	Quies	35	NA	NA	NA	NA	NA	NA	NA	NA	NA	NA	NA	NA	NA	NA	NA	NA	NA	0	0	0	0	0	0	0	0	0	0	0	0
GATGGGAACAGCAGCGAC	B1	TONSL (speckle)	chr5	128110503	-	NA	NA	NA	NA	Quies	37	NA	NA	NA	NA	NA	NA	NA	NA	NA	NA	NA	NA	NA	NA	NA	NA	NA	0	0	0	0	0	0	0	0	0	0	0	0
GATGGGAAGCCGTGGATA	B1	TONSL (speckle)	chr2	201447360	-	NM_015049.3	NM_015049.3.15	15	NM_015049.3	EnhWk	43	4098	0.0551904325809406	NA	NA	NA	NA	NA	NA	NA	NA	NA	NA	NA	NA	NA	NA	NA	0	0	0	0	0	0	0	13	0	0	0	0
GATGGGAATAGCTCTCCT	B1	TONSL (speckle)	chr6	84270558	+	NA	NA	NA	NA	EnhA1	37	NA	NA	NA	NA	NA	NA	NA	NA	NA	NA	NA	NA	NA	NA	NA	NA	NA	0	0	0	0	0	0	91	0	0	0	0	0
GATGGGAATAGGAGACCG	B1	TONSL (speckle)	chr7	105004196	-	NA	NA	NA	NA	EnhWk	40	8872	0.141379694994662	NA	NA	NA	NA	NA	NA	NA	NA	NA	NA	NA	NA	NA	NA	NA	0	0	0	0	0	0	0	0	0	0	0	0
GATGGGAATCGGCTGCTG	B1	TONSL (speckle)	chr19	34255471	+	NM_014686.5	NM_014686.5.1	1	NM_014686.5	TssFlnkU	48	918	0.00908793917614564	NA	NA	NA	NA	NA	NA	NA	NA	NA	NA	NA	NA	NA	NA	NA	0	29	0	3	0	0	48	0	0	4	0	16
GATGGGAATGCATGGTTA	B1	TONSL (speckle)	chr14	23917819	+	NA	NA	NA	NA	ReprPCWk	41	NA	NA	NA	NA	NA	NA	NA	NA	NA	NA	NA	NA	NA	NA	NA	NA	NA	0	0	0	0	0	0	0	0	0	0	0	0
GATGGGACCTAAGTCCGC	B1	TONSL (speckle)	chr4	144616907	-	NA	NA	NA	NA	Quies	37	254046	0.334308882320894	NA	NA	NA	NA	NA	NA	NA	NA	NA	NA	NA	NA	NA	NA	NA	0	0	0	0	0	0	0	0	0	0	0	0
GATGGGACGGATTCATGG	B1	TONSL (speckle)	chr21	15005869	-	NM_003489.4	NM_003489.4.1	1	NM_003489.4	Quies	36	59131	0.569849468997552	NA	NA	NA	NA	NA	NA	NA	NA	NA	NA	NA	NA	NA	NA	NA	0	0	0	0	0	0	0	0	0	0	0	0
GATGGGAGCATGTGTCTA	B1	TONSL (speckle)	chr8	121271935	+	NA	NA	NA	NA	Quies	37	NA	NA	NA	NA	NA	NA	NA	NA	NA	NA	NA	NA	NA	NA	NA	NA	NA	0	0	0	0	0	0	0	0	0	0	0	0
GATGGGAGCCTCTGGCCA	B1	TONSL (speckle)	chr5	141064912	-	NA	NA	NA	NA	Quies	36	31490	0.628016433329345	NA	NA	NA	NA	NA	NA	NA	NA	NA	NA	NA	NA	NA	NA	NA	0	0	0	0	0	0	0	0	0	0	0	0
GATGGGATATCAGCTTTC	B1	TONSL (speckle)	chr17	5188496	-	NM_032530.2	NM_032530.2.1	1	NM_032530.2	TxWk	45	3372	0.273390627533647	NA	NA	NA	NA	NA	NA	NA	NA	NA	NA	NA	NA	NA	NA	NA	9	13	0	0	0	0	0	0	0	5	0	0
GATGGGATGCAGTTCACC	B1	TONSL (speckle)	chr10	23066469	+	NA	NA	NA	NA	TxWk	46	NA	NA	NA	NA	NA	NA	NA	NA	NA	NA	NA	NA	NA	NA	NA	NA	NA	0	0	0	0	0	0	0	0	0	0	0	0
GATGGGATGGCGGGTCGT	B1	TONSL (speckle)	chr1	202803919	-	NM_006618.5	NM_006618.5.26	26	NM_006618.5	EnhA2	46	4502	0.0536418554219739	NA	NA	NA	NA	NA	NA	NA	NA	NA	NA	NA	NA	NA	NA	NA	54	21	20	1	22	30	15	0	0	7	6	25
GATGGGATTGCATCTGAT	B1	TONSL (speckle)	chr10	123718691	-	NA	NA	NA	NA	ReprPCWk	44	NA	NA	NA	NA	NA	NA	NA	NA	NA	NA	NA	NA	NA	NA	NA	NA	NA	0	0	0	0	0	0	0	0	0	0	0	0
GATGGGCACCTTACATCT	B1	TONSL (speckle)	chr4	106025761	-	NA	NA	NA	NA	Quies	40	NA	NA	NA	NA	NA	NA	NA	NA	NA	NA	NA	NA	NA	NA	NA	NA	NA	0	0	0	0	0	0	0	0	0	0	0	0
GATGGGCAGTGTTTCCTC	B1	TONSL (speckle)	chr14	60758648	-	NA	NA	NA	NA	Quies	36	NA	NA	NA	NA	NA	NA	NA	NA	NA	NA	NA	NA	NA	NA	NA	NA	NA	0	0	0	0	0	0	0	0	0	0	0	0
GATGGGCCAAATCGTCTG	B1	TONSL (speckle)	chr3	197278837	+	NA	NA	NA	NA	TxWk	36	NA	NA	NA	NA	NA	NA	NA	NA	NA	NA	NA	NA	NA	NA	NA	NA	NA	0	0	0	0	0	0	0	0	0	0	0	0
GATGGGCCACGGCACGAG	B1	TONSL (speckle)	chr12	124992778	-	NA	NA	NA	NA	EnhA1	50	NA	NA	NA	NA	NA	NA	NA	NA	NA	NA	NA	NA	NA	NA	NA	NA	NA	0	0	0	0	0	0	0	0	0	0	0	0
GATGGGCGAGCCGAAGAT	B1	TONSL (speckle)	chr14	35497724	-	NA	NA	NA	NA	Quies	40	NA	NA	NA	NA	NA	NA	NA	NA	NA	NA	NA	NA	NA	NA	NA	NA	NA	0	0	0	0	0	0	0	0	0	0	0	0
GATGGGCGGTATTTCTTC	B1	TONSL (speckle)	chr8	36909900	+	NM_001031836.3	NM_001031836.3.21	21	NM_001031836.3	Quies	38	125527	0.827185144182614	NA	NA	NA	NA	NA	NA	NA	NA	NA	NA	NA	NA	NA	NA	NA	0	0	0	0	0	0	0	0	0	0	0	0
GATGGGCGTTACGCCTTG	B1	TONSL (speckle)	chr14	55678608	-	NA	NA	NA	NA	TxWk	35	NA	NA	NA	NA	NA	NA	NA	NA	NA	NA	NA	NA	NA	NA	NA	NA	NA	0	0	0	0	0	0	0	0	0	0	0	0
GATGGGCTCAGTTTTTAC	B1	TONSL (speckle)	chr12	69876452	-	NA	NA	NA	NA	ReprPCWk	40	NA	NA	NA	NA	NA	NA	NA	NA	NA	NA	NA	NA	NA	NA	NA	NA	NA	0	0	0	0	0	0	0	0	0	0	0	0
GATGGGCTGCGGGGTCCG	B1	TONSL (speckle)	chr4	26691957	-	NA	NA	NA	NA	TxWk	38	NA	NA	NA	NA	NA	NA	NA	NA	NA	NA	NA	NA	NA	NA	NA	NA	NA	0	0	0	0	0	0	0	0	0	0	0	0
GATGGGCTTCCGAGCACG	B1	TONSL (speckle)	chr18	56261153	+	NA	NA	NA	NA	Quies	36	NA	NA	NA	NA	NA	NA	NA	NA	NA	NA	NA	NA	NA	NA	NA	NA	NA	0	0	0	0	0	0	0	0	0	0	0	0
GATGGGGAGGCGGCATGC	B1	TONSL (speckle)	chr2	223754330	+	NA	NA	NA	NA	ReprPCWk	38	NA	NA	NA	NA	NA	NA	NA	NA	NA	NA	NA	NA	NA	NA	NA	NA	NA	0	0	0	0	0	0	0	0	0	0	0	0
GATGGGGAGGTAAAGCGC	B1	TONSL (speckle)	chr10	45595132	-	NA	NA	NA	NA	TssFlnkU	43	NA	NA	NA	NA	NA	NA	NA	NA	NA	NA	NA	NA	NA	NA	NA	NA	NA	0	0	0	0	0	0	0	0	0	0	0	0
GATGGGGAGTGGCCACTC	B1	TONSL (speckle)	chr10	22017344	-	NA	NA	NA	NA	EnhA2	39	NA	NA	NA	NA	NA	NA	NA	NA	NA	NA	NA	NA	NA	NA	NA	NA	NA	0	0	0	0	0	0	0	0	0	0	0	0
GATGGGGATGAACTGCGC	B1	TONSL (speckle)	chr1	115193367	+	NA	NA	NA	NA	ReprPCWk	44	NA	NA	NA	NA	NA	NA	NA	NA	NA	NA	NA	NA	NA	NA	NA	NA	NA	0	0	0	0	0	0	0	0	0	0	0	0
GATGGGGCAACAGCCCGC	B1	TONSL (speckle)	chr3	54962649	-	NA	NA	NA	NA	Quies	43	NA	NA	NA	NA	NA	NA	NA	NA	NA	NA	NA	NA	NA	NA	NA	NA	NA	0	0	0	0	0	0	0	0	0	0	0	0
GATGGGGCAACATTCACT	B1	TONSL (speckle)	chr3	11604573	-	NM_001128219.3	NM_001128219.3.4	4	NM_001128219.3	EnhWk	43	39342	0.447846824592758	NA	NA	NA	NA	NA	NA	NA	NA	NA	NA	NA	NA	NA	NA	NA	2	20	1	0	0	0	23	0	0	0	13	21
GATGGGGCCGGTGTCGAC	B1	TONSL (speckle)	chr8	116725098	-	NM_003756.3	NM_003756.3.6	6	NM_003756.3	Tx	36	30725	0.270242932784492	NA	NA	NA	NA	NA	NA	NA	NA	NA	NA	NA	NA	NA	NA	NA	0	0	0	0	0	0	0	0	0	0	0	0
GATGGGGCGGTTTGCCTC	B1	TONSL (speckle)	chr8	71706757	-	NA	NA	NA	NA	Quies	37	NA	NA	NA	NA	NA	NA	NA	NA	NA	NA	NA	NA	NA	NA	NA	NA	NA	0	0	0	0	0	0	0	0	0	0	0	0
GATGGGGGAAACGCTACT	B1	TONSL (speckle)	chr7	117791034	+	NA	NA	NA	NA	Quies	39	NA	NA	NA	NA	NA	NA	NA	NA	NA	NA	NA	NA	NA	NA	NA	NA	NA	0	0	0	0	0	0	0	0	0	1	0	0
GATGGGGGCCGCGATGGG	B1	TONSL (speckle)	chr7	35810640	+	NM_001788.6	NM_001788.6.1	1	NM_001788.6	Quies	39	9584	0.0903690572727101	NA	NA	NA	NA	NA	NA	NA	NA	NA	NA	NA	NA	NA	NA	NA	0	8	2	0	8	0	99	0	0	30	1	0
GATGGGGTCTTGAGGGCT	B1	TONSL (speckle)	chr21	39319638	-	NA	NA	NA	NA	EnhA1	45	NA	NA	60.8564468729072	0.0904877725054185	0.844527098561808	0.914673086826587	0.947989354481502	78.1191809569791	0.417475781302185	0.423207103352693	0.323908707029248	0.57755288547069	69.4280607773576	-0.57769219520809	0.957930420101944	0.546466916714495	0.78141274320771	146	286	36	60	23	47	159	219	122	56	5	19
GATGGGGTTGTATTGTTC	B1	TONSL (speckle)	chr14	64965020	-	NM_001308154.2	NM_001308154.2.6	6	NM_001308154.2	ReprPCWk	50	7316	0.275856868142227	NA	NA	NA	NA	NA	NA	NA	NA	NA	NA	NA	NA	NA	NA	NA	0	0	0	0	0	0	0	0	0	0	0	0
GATGGGTATCTCCGCAAT	B1	TONSL (speckle)	chr2	36821703	+	NA	NA	NA	NA	ReprPCWk	45	NA	NA	NA	NA	NA	NA	NA	NA	NA	NA	NA	NA	NA	NA	NA	NA	NA	0	0	0	0	0	0	0	0	0	0	0	0
GATGGGTCAAAAACGGGA	B1	TONSL (speckle)	chr2	52131027	+	NA	NA	NA	NA	Quies	35	1098426	0.798671723443921	NA	NA	NA	NA	NA	NA	NA	NA	NA	NA	NA	NA	NA	NA	NA	0	0	0	0	0	0	0	0	0	0	0	0
GATGGGTCACTTGCTTGC	B1	TONSL (speckle)	chr5	12988224	+	NA	NA	NA	NA	Quies	36	NA	NA	NA	NA	NA	NA	NA	NA	NA	NA	NA	NA	NA	NA	NA	NA	NA	0	0	0	0	0	0	0	0	0	0	0	0
GATGGGTCCCAGGCGTAA	B1	TONSL (speckle)	chr7	106123416	+	NA	NA	NA	NA	Quies	41	NA	NA	NA	NA	NA	NA	NA	NA	NA	NA	NA	NA	NA	NA	NA	NA	NA	0	0	0	0	0	0	0	0	0	0	0	0
GATGGGTCCGAAAGCGTC	B1	TONSL (speckle)	chr10	81974887	-	NA	NA	NA	NA	Quies	36	NA	NA	NA	NA	NA	NA	NA	NA	NA	NA	NA	NA	NA	NA	NA	NA	NA	0	0	0	0	0	0	0	0	0	0	0	0
GATGGGTCTCGCCTACAA	B1	TONSL (speckle)	chr1	59731516	+	NM_018291.5	NM_018291.5.14	14	NM_018291.5	EnhA1	41	434423	0.932964949091245	NA	NA	NA	NA	NA	NA	NA	NA	NA	NA	NA	NA	NA	NA	NA	0	0	0	0	0	0	0	0	0	0	0	0
GATGGGTGCATCGCCCAG	B1	TONSL (speckle)	chr8	38795339	+	NM_006283.3	NM_006283.3.2	2	NM_006283.3	TxWk	42	8104	0.123174197862995	NA	NA	NA	NA	NA	25.9844263951968	-0.430656971505761	1.07332472390309	0.688246067808004	0.850793168712791	NA	NA	NA	NA	NA	33	50	3	22	4	5	0	35	0	12	9	34
GATGGGTGTAGACGTGGC	B1	TONSL (speckle)	chr19	28428828	-	NA	NA	NA	NA	Tx	47	662	0.0601435450168075	NA	NA	NA	NA	NA	NA	NA	NA	NA	NA	NA	NA	NA	NA	NA	0	0	0	0	0	0	0	0	0	0	0	0
GATGGGTGTCCTGCGTAG	B1	TONSL (speckle)	chr4	146666315	+	NA	NA	NA	NA	Quies	41	NA	NA	NA	NA	NA	NA	NA	NA	NA	NA	NA	NA	NA	NA	NA	NA	NA	0	0	0	0	0	0	0	0	0	0	0	0
GATGGGTTGGCAAAAGAA	B1	TONSL (speckle)	chr3	65665165	-	NM_001033057.2	NM_001033057.2.22	22	NM_001033057.2	EnhWk	39	373753	0.545311959707788	NA	NA	NA	NA	NA	14.3511485038169	-1.36721229392879	1.79483175847997	0.446209492746326	0.686956885004936	NA	NA	NA	NA	NA	19	9	7	8	1	0	1	134	32	6	0	0
GATGGGTTGTGCTAGGCG	B1	TONSL (speckle)	chr6	35678289	-	NM_004117.4	NM_004117.4.10	10	NM_004117.4	EnhG1	37	10626	0.092138806513709	383.638628187564	-0.647220110383546	0.246964775306369	0.00877499389488104	0.0281258501169627	312.78815656162	-0.491632903555118	0.214567655482496	0.0219476755481161	0.106911096662541	355.696447638818	-0.204345671486343	0.317827086617426	0.52025910408309	0.763524847375609	960	517	168	174	153	252	877	709	456	315	375	201
GATGGGTTGTTGGCGGAC	B1	TONSL (speckle)	chr11	123060338	-	NM_006597.6	NM_006597.6.6	6	NM_006597.6	EnhG2	46	1798	0.386833046471601	1657.31388983757	2.23411182627078	0.244237632182818	5.83810163992741e-20	2.96398547981621e-18	857.080624458362	0.443867002328703	0.178705306229311	0.0129991318566444	0.075375372367967	1295.34559540422	1.67728766598193	0.302650205808342	2.9903503450182e-08	1.74328542885813e-06	11434	3451	1968	617	690	458	2381	2479	719	676	127	160
GATGGGTTTTAGTTAACC	B1	TONSL (speckle)	chr7	118015029	+	NA	NA	NA	NA	Quies	38	NA	NA	NA	NA	NA	NA	NA	NA	NA	NA	NA	NA	NA	NA	NA	NA	NA	0	0	0	0	0	0	0	0	0	0	0	0
GATGGTAATATGATTCCG	B1	TONSL (speckle)	chr5	124656608	-	NM_020747.3	NM_020747.3.7	7	NM_020747.3	EnhA1	42	90031	0.820514923672818	NA	NA	NA	NA	NA	NA	NA	NA	NA	NA	NA	NA	NA	NA	NA	0	27	0	0	0	0	5	14	0	0	0	8
GATGGTACCTAACGGGGC	B1	TONSL (speckle)	chr15	34872095	-	NM_014691.3	NM_014691.3.5	5	NM_014691.3	TxWk	34	97647	0.827790540941498	202.213370382842	1.41058366587241	0.328652296516652	1.77051511151605e-05	0.00013606244550724	165.858441204769	-0.0428632249978611	0.366403915693673	0.906873101697532	0.961673370756282	186.499692947053	1.37267036805566	0.571762469980087	0.016360601813876	0.0944150942034962	1255	461	214	95	71	115	471	271	105	237	29	63
GATGGTACGTACAGGAGT	B1	TONSL (speckle)	chr18	2849767	+	NM_032048.3	NM_032048.3.2	2	NM_032048.3	TxWk	49	2762	0.0400301458013276	NA	NA	NA	NA	NA	NA	NA	NA	NA	NA	NA	NA	NA	NA	NA	0	0	0	0	0	0	0	51	0	0	0	0
GATGGTACTGTTAGGAGT	B1	TONSL (speckle)	chr4	38223827	-	NA	NA	NA	NA	Quies	41	NA	NA	NA	NA	NA	NA	NA	NA	NA	NA	NA	NA	NA	NA	NA	NA	NA	0	0	0	0	0	0	0	0	0	0	0	0
GATGGTACTTGCTTTATC	B1	TONSL (speckle)	chr4	107999531	+	NM_005327.7	NM_005327.7.1	1	NM_005327.7	TxWk	42	9643	0.212949672062363	NA	NA	NA	NA	NA	NA	NA	NA	NA	NA	NA	NA	NA	NA	NA	15	0	18	0	0	0	0	0	0	0	0	4
GATGGTAGCCCAGGGGTT	B1	TONSL (speckle)	chr1	105668298	-	NA	NA	NA	NA	Quies	33	NA	NA	NA	NA	NA	NA	NA	NA	NA	NA	NA	NA	NA	NA	NA	NA	NA	0	0	0	0	0	0	0	0	0	0	0	0
GATGGTAGGGCATTATTT	B1	TONSL (speckle)	chr2	226690876	-	NA	NA	NA	NA	Quies	39	NA	NA	14.6110993435569	-7.26469695012642	2.0336234454414	0.000353870399771949	0.00190960617961845	NA	NA	NA	NA	NA	NA	NA	NA	NA	NA	0	0	0	0	0	0	107	40	25	0	11	0
GATGGTAGGGTTTTTCTT	B1	TONSL (speckle)	chr9	86308656	+	NA	NA	NA	NA	TxWk	40	NA	NA	NA	NA	NA	NA	NA	NA	NA	NA	NA	NA	NA	NA	NA	NA	NA	0	0	0	0	0	0	0	0	0	0	0	0
GATGGTAGTTCGGGTTGC	B1	TONSL (speckle)	chr1	25934423	-	NA	NA	NA	NA	EnhA1	46	NA	NA	NA	NA	NA	NA	NA	NA	NA	NA	NA	NA	NA	NA	NA	NA	NA	0	0	15	0	0	0	0	2	0	14	0	0
GATGGTATCGCGCATGGC	B1	TONSL (speckle)	chr3	150451107	+	NM_001303264.2	NM_001303264.2.1	1	NM_001303264.2	EnhA2	34	42810	0.736516129032258	21.7520871014441	1.96570310630911	1.54816043214206	0.204190636865375	0.335862449265481	39.417625688064	0.552456441560836	0.696971422517328	0.427980060239299	0.671048457252707	29.8485036271953	1.45243050834563	1.58717152818712	0.360135879640719	0.634506098779637	28	168	28	23	18	19	70	176	0	14	8	6
GATGGTCAAACCGGTAAG	B1	TONSL (speckle)	chr11	77753811	+	NA	NA	NA	NA	EnhWk	41	NA	NA	NA	NA	NA	NA	NA	NA	NA	NA	NA	NA	NA	NA	NA	NA	NA	0	0	0	0	0	0	0	0	0	0	0	0
GATGGTCAATTGGTCTTC	B1	TONSL (speckle)	chrX	18901763	-	NM_000292.3	NM_000292.3.7	7	NM_000292.3	TxWk	51	82351	0.896903623511986	NA	NA	NA	NA	NA	NA	NA	NA	NA	NA	NA	NA	NA	NA	NA	0	0	0	0	0	0	0	0	0	0	0	0
GATGGTCATGATTGCCCT	B1	TONSL (speckle)	chr20	29689746	+	NA	NA	NA	NA	NA	44	NA	NA	NA	NA	NA	NA	NA	NA	NA	NA	NA	NA	NA	NA	NA	NA	NA	0	0	0	0	0	0	0	0	0	0	0	0
GATGGTCATTAGGATTCT	B1	TONSL (speckle)	chr6	155316014	-	NA	NA	NA	NA	EnhA2	38	NA	NA	NA	NA	NA	NA	NA	NA	NA	NA	NA	NA	NA	NA	NA	NA	NA	0	0	0	0	0	0	0	0	0	0	0	0
GATGGTCCTGTGAGACAA	B1	TONSL (speckle)	chr1	30127209	-	NA	NA	NA	NA	EnhWk	52	NA	NA	NA	NA	NA	NA	NA	NA	NA	NA	NA	NA	NA	NA	NA	NA	NA	0	0	0	0	0	0	0	0	0	0	0	0
GATGGTCGACACTCTTTT	B1	TONSL (speckle)	chr2	25439584	-	NM_021907.5	NM_021907.5.9	9	NM_021907.5	ReprPCWk	40	233993	0.78962323046552	NA	NA	NA	NA	NA	NA	NA	NA	NA	NA	NA	NA	NA	NA	NA	0	0	0	0	0	0	0	0	0	0	0	0
GATGGTCGCACCCATATG	B1	TONSL (speckle)	chr12	19176421	+	NM_001256470.2	NM_001256470.2.3	3	NM_001256470.2	TxWk	36	46689	0.189278706601586	9.30792028945524	1.7338986334142	2.66407911493958	0.515147502595309	0.654636600639465	24.8907106051114	0.142242898793802	1.46300885738233	0.922546703923281	0.968345730683885	16.4823910501466	-1.06432913760331	2.64940479380804	0.68788725797401	0.866399658725644	56	92	10	1	0	37	60	107	0	12	0	0
GATGGTCGTCCGACAGGT	B1	TONSL (speckle)	chr3	58224751	-	NA	NA	NA	NA	ReprPC	43	NA	NA	NA	NA	NA	NA	NA	NA	NA	NA	NA	NA	NA	NA	NA	NA	NA	0	0	0	0	0	0	0	0	0	0	0	0
GATGGTCTCTTGGTCCCC	B1	TONSL (speckle)	chr22	26103415	+	NA	NA	NA	NA	Quies	43	NA	NA	NA	NA	NA	NA	NA	NA	NA	NA	NA	NA	NA	NA	NA	NA	NA	0	0	0	0	0	0	0	0	0	0	0	0
GATGGTGACGACTGTATC	B1	TONSL (speckle)	chr11	16620959	+	NA	NA	NA	NA	Quies	32	NA	NA	NA	NA	NA	NA	NA	NA	NA	NA	NA	NA	NA	NA	NA	NA	NA	0	0	0	0	0	0	0	0	0	0	0	0
GATGGTGATGCAATGCGT	B1	TONSL (speckle)	chr18	29615230	-	NA	NA	NA	NA	Het	32	NA	NA	NA	NA	NA	NA	NA	NA	NA	NA	NA	NA	NA	NA	NA	NA	NA	0	0	0	0	0	0	0	0	0	0	0	0
GATGGTGATTTGGCAAGT	B1	TONSL (speckle)	chr16	66489199	-	NA	NA	NA	NA	ReprPCWk	54	NA	NA	NA	NA	NA	NA	NA	NA	NA	NA	NA	NA	NA	NA	NA	NA	NA	0	0	0	0	0	0	0	0	0	0	0	0
GATGGTGCAAATCAGCCT	B1	TONSL (speckle)	chr11	35480656	+	NA	NA	NA	NA	ReprPCWk	42	NA	NA	NA	NA	NA	NA	NA	NA	NA	NA	NA	NA	NA	NA	NA	NA	NA	0	0	0	0	0	0	0	0	0	0	0	0
GATGGTGCAACGTCTACA	B1	TONSL (speckle)	chr1	201016341	+	NA	NA	NA	NA	EnhA1	53	NA	NA	NA	NA	NA	NA	NA	NA	NA	NA	NA	NA	NA	NA	NA	NA	NA	0	0	0	0	0	0	0	0	0	0	0	0
GATGGTGCCTGGGGTAAT	B1	TONSL (speckle)	chr18	9803687	-	NA	NA	NA	NA	TssFlnkU	46	NA	NA	NA	NA	NA	NA	NA	NA	NA	NA	NA	NA	NA	NA	NA	NA	NA	0	0	0	0	0	0	0	0	0	0	0	0
GATGGTGGGAGGCGTGAG	B1	TONSL (speckle)	chr1	55181402	-	NM_015306.3	NM_015306.3.67	67	NM_015306.3	EnhWk	38	33962	0.227923707770157	NA	NA	NA	NA	NA	NA	NA	NA	NA	NA	NA	NA	NA	NA	NA	65	14	0	0	0	0	0	0	0	26	0	0
GATGGTGGTTCTACCCTC	B1	TONSL (speckle)	chr3	22168856	+	NA	NA	NA	NA	Quies	35	NA	NA	NA	NA	NA	NA	NA	NA	NA	NA	NA	NA	NA	NA	NA	NA	NA	0	0	0	0	0	0	0	0	0	0	0	0
GATGGTGTGTGAGCGGAC	B1	TONSL (speckle)	chr7	87876813	+	NM_006716.4	NM_006716.4.1	1	NM_006716.4	TssA	41	321	0.00970932518677596	NA	NA	NA	NA	NA	NA	NA	NA	NA	NA	NA	NA	NA	NA	NA	0	0	0	0	0	0	0	0	0	0	0	0
GATGGTGTTGGCTTGTCC	B1	TONSL (speckle)	chr3	158803266	+	NM_022736.4	NM_022736.4.1	1	NM_022736.4	TxWk	40	1213	0.0438491848317247	NA	NA	NA	NA	NA	NA	NA	NA	NA	NA	NA	NA	NA	NA	NA	0	0	0	0	0	0	0	0	0	0	0	0
GATGGTTACGAGCGTGTT	B1	TONSL (speckle)	chr5	30943499	-	NA	NA	NA	NA	Quies	38	NA	NA	NA	NA	NA	NA	NA	NA	NA	NA	NA	NA	NA	NA	NA	NA	NA	0	0	0	0	0	0	0	0	0	0	0	0
GATGGTTAGGTGCCGAAC	B1	TONSL (speckle)	chr1	26797053	-	NA	NA	NA	NA	EnhWk	46	NA	NA	26.6512640156455	-1.66883017861338	1.33056183288016	0.209758524867322	0.342625921774651	20.5522804368436	0.707566592203946	1.58422345742601	0.655140011494221	0.829997030335275	24.2523354415779	-2.91617082333353	2.13228874631116	0.171429571146895	0.424092792056639	50	53	30	30	0	0	161	115	11	2	16	0
GATGGTTCGACATGGGGC	B1	TONSL (speckle)	chr8	106060074	+	NA	NA	NA	NA	TssA	39	NA	NA	NA	NA	NA	NA	NA	NA	NA	NA	NA	NA	NA	NA	NA	NA	NA	0	0	0	0	0	0	0	0	0	0	0	0
GATGGTTCTTGTCGGCCT	B1	TONSL (speckle)	chr1	154367342	-	NA	NA	NA	NA	TxWk	45	NA	NA	NA	NA	NA	NA	NA	NA	NA	NA	NA	NA	NA	NA	NA	NA	NA	0	0	0	0	0	0	0	0	0	0	0	0
GATGGTTGCAGGGGCGTT	B1	TONSL (speckle)	chr9	107620149	+	NA	NA	NA	NA	ReprPC	46	NA	NA	NA	NA	NA	NA	NA	NA	NA	NA	NA	NA	NA	NA	NA	NA	NA	0	0	0	0	0	0	0	0	0	0	0	0
GATGGTTGGACCGGTTCC	B1	TONSL (speckle)	chr1	183996658	-	NM_015101.4	NM_015101.4.11	11	NM_015101.4	EnhWk	37	41070	0.40306197556308	51.1818410707934	1.29441627785434	0.621926446843047	0.0374063427941078	0.0902207830216889	42.7047358529667	1.26896829955297	0.888014009812644	0.153005437627928	0.378228415938182	47.5588342682963	0.136310246925058	1.08004213039667	0.899567066578505	0.961489395277399	377	254	39	17	20	32	95	88	32	40	10	1
GATGGTTGTAAGCCTAAC	B1	TONSL (speckle)	chr18	3103179	-	NM_003803.4	NM_003803.4.16	16	NM_003803.4	ReprPCWk	39	116789	0.762519423877985	NA	NA	NA	NA	NA	NA	NA	NA	NA	NA	NA	NA	NA	NA	NA	0	0	0	0	0	2	7	0	17	12	0	0
GATGGTTTCCCTGAAAAG	B1	TONSL (speckle)	chr1	44721515	+	NM_001145636.2	NM_001145636.2.6	6	NM_001145636.2	TxWk	51	46802	0.919886788002673	NA	NA	NA	NA	NA	NA	NA	NA	NA	NA	NA	NA	NA	NA	NA	0	0	0	5	0	0	0	0	0	0	0	0
GATGGTTTGGTTCTTCGC	B1	TONSL (speckle)	chr15	55996411	+	NA	NA	NA	NA	Quies	42	NA	NA	NA	NA	NA	NA	NA	NA	NA	NA	NA	NA	NA	NA	NA	NA	NA	0	0	0	0	0	0	0	0	0	0	0	0
GATGTAAACGATTGTCGA	B1	TONSL (speckle)	chr8	83860417	-	NA	NA	NA	NA	Quies	34	NA	NA	NA	NA	NA	NA	NA	NA	NA	NA	NA	NA	NA	NA	NA	NA	NA	0	0	0	0	0	0	0	0	0	0	0	0
GATGTAAAGAGGAGGCTG	B1	TONSL (speckle)	chr7	121045514	+	NM_024913.5	NM_024913.5.3	3	NM_024913.5	EnhA2	36	56804	0.183991293419535	NA	NA	NA	NA	NA	NA	NA	NA	NA	NA	NA	NA	NA	NA	NA	56	58	1	0	1	0	36	13	0	8	0	0
GATGTAAAGTGCGGAAAA	B1	TONSL (speckle)	chr7	156145619	-	NA	NA	NA	NA	ReprPC	47	NA	NA	NA	NA	NA	NA	NA	NA	NA	NA	NA	NA	NA	NA	NA	NA	NA	0	0	0	0	0	0	0	0	0	0	0	0
GATGTAACGAAGCCGCTA	B1	TONSL (speckle)	chr13	112712067	-	NA	NA	NA	NA	EnhA1	52	NA	NA	NA	NA	NA	NA	NA	NA	NA	NA	NA	NA	NA	NA	NA	NA	NA	0	0	0	0	0	0	0	0	0	0	0	0
GATGTAAGGTCAGGCGTG	B1	TONSL (speckle)	chr16	60911301	+	NA	NA	NA	NA	Quies	34	NA	NA	NA	NA	NA	NA	NA	NA	NA	NA	NA	NA	NA	NA	NA	NA	NA	0	0	0	0	0	0	0	0	0	0	0	0
GATGTAATCTTTGTATCA	B1	TONSL (speckle)	chr2	239917309	+	NA	NA	NA	NA	Quies	51	NA	NA	NA	NA	NA	NA	NA	NA	NA	NA	NA	NA	NA	NA	NA	NA	NA	0	0	0	0	0	0	0	0	0	0	0	0
GATGTAATGTGTCCGTCA	B1	TONSL (speckle)	chr16	23336718	-	NA	NA	NA	NA	ReprPCWk	43	NA	NA	NA	NA	NA	NA	NA	NA	NA	NA	NA	NA	NA	NA	NA	NA	NA	0	0	0	0	0	0	0	0	0	0	0	0
GATGTAATTGAATGTCTA	B1	TONSL (speckle)	chr10	87588583	+	NA	NA	NA	NA	ReprPCWk	38	NA	NA	NA	NA	NA	NA	NA	NA	NA	NA	NA	NA	NA	NA	NA	NA	NA	0	0	0	0	0	0	0	0	0	0	0	0
GATGTACACAGGTTCCAC	B1	TONSL (speckle)	chr9	71630420	-	NA	NA	NA	NA	EnhA2	40	NA	NA	NA	NA	NA	NA	NA	NA	NA	NA	NA	NA	NA	NA	NA	NA	NA	0	0	0	0	0	0	0	0	0	11	0	6
GATGTACACCTGCTCGCG	B1	TONSL (speckle)	chr12	55815352	-	NM_033082.4	NM_033082.4.10	10	NM_033082.4	TxWk	44	2372	0.0392357952195848	1443.95824379893	0.555642552680661	0.173819996513408	0.0013903112927053	0.00611385880080052	787.92902153087	-0.350900646932744	0.135752296131415	0.00974186141832522	0.0611570491380282	1154.01539987137	0.848180068381492	0.216252619131412	8.77541402773367e-05	0.0016867128768867	5004	1697	1251	501	774	510	3282	1814	1114	797	639	450
GATGTACACCTTGCGCGA	B1	TONSL (speckle)	chr10	20966658	-	NA	NA	NA	NA	Quies	40	NA	NA	NA	NA	NA	NA	NA	NA	NA	NA	NA	NA	NA	NA	NA	NA	NA	0	0	0	0	0	0	0	0	0	0	0	0
GATGTACACGTACTAAGT	B1	TONSL (speckle)	chr18	60987961	+	NA	NA	NA	NA	Quies	36	NA	NA	NA	NA	NA	NA	NA	NA	NA	NA	NA	NA	NA	NA	NA	NA	NA	0	0	0	0	0	0	0	0	0	0	0	0
GATGTACAGCTCAGCCAC	B1	TONSL (speckle)	chr2	175089347	+	NA	NA	NA	NA	TxWk	33	NA	NA	NA	NA	NA	NA	NA	NA	NA	NA	NA	NA	NA	NA	NA	NA	NA	0	0	0	0	0	0	0	0	0	0	0	0
GATGTACAGGAACTTTAT	B1	TONSL (speckle)	chr15	70601395	-	NA	NA	NA	NA	ReprPCWk	46	NA	NA	NA	NA	NA	NA	NA	NA	NA	NA	NA	NA	NA	NA	NA	NA	NA	0	0	0	0	0	0	0	0	0	0	0	0
GATGTACCCCGACACGTC	B1	TONSL (speckle)	chr6	136834831	-	NA	NA	NA	NA	Quies	39	NA	NA	NA	NA	NA	NA	NA	NA	NA	NA	NA	NA	NA	NA	NA	NA	NA	0	0	0	0	0	0	0	0	0	0	0	0
GATGTACCGCAGGAAATG	B1	TONSL (speckle)	chr8	22340538	+	NM_018068.5	NM_018068.5.20	20	NM_018068.5	ReprPCWk	40	65223	0.792955880028692	NA	NA	NA	NA	NA	NA	NA	NA	NA	NA	NA	NA	NA	NA	NA	0	0	0	0	0	0	0	0	0	0	0	0
GATGTACCGCCTTATGAT	B1	TONSL (speckle)	chr17	29649189	-	NM_001282129.2	NM_001282129.2.3	3	NM_001282129.2	EnhWk	42	281039	0.923586303899885	NA	NA	NA	NA	NA	NA	NA	NA	NA	NA	NA	NA	NA	NA	NA	51	0	7	0	0	0	0	0	2	10	7	0
GATGTACGGATGTTTATC	B1	TONSL (speckle)	chr7	157160505	-	NA	NA	NA	NA	TxWk	40	NA	NA	NA	NA	NA	NA	NA	NA	NA	NA	NA	NA	NA	NA	NA	NA	NA	0	0	0	0	0	0	0	0	0	0	0	0
GATGTACGTATCGGCATG	B1	TONSL (speckle)	chr2	111833399	-	NM_022662.4	NM_022662.4.29	29	NM_022662.4	TxWk	39	50794	0.435797999210666	NA	NA	NA	NA	NA	NA	NA	NA	NA	NA	NA	NA	NA	NA	NA	0	0	0	0	0	0	0	0	0	0	0	0
GATGTACTGTGAATCATA	B1	TONSL (speckle)	chr5	83076757	+	NA	NA	NA	NA	TssA	40	NA	NA	NA	NA	NA	NA	NA	NA	NA	NA	NA	NA	NA	NA	NA	NA	NA	0	0	0	0	0	0	0	0	9	0	0	0
GATGTAGACGCACAGCAT	B1	TONSL (speckle)	chr19	40285743	+	NA	NA	NA	NA	TssFlnkU	51	NA	NA	NA	NA	NA	NA	NA	NA	NA	NA	NA	NA	NA	NA	NA	NA	NA	0	0	0	0	0	0	0	0	0	0	0	0
GATGTAGAGGCGCAGGCA	B1	TONSL (speckle)	chr3	78911495	-	NM_002941.4	NM_002941.4.27	27	NM_002941.4	Quies	32	856503	0.731578632683043	NA	NA	NA	NA	NA	NA	NA	NA	NA	NA	NA	NA	NA	NA	NA	0	0	0	0	0	0	0	0	0	0	0	0
GATGTAGATTTGGGGCAC	B1	TONSL (speckle)	chr5	34122594	-	NA	NA	NA	NA	Quies	36	NA	NA	NA	NA	NA	NA	NA	22.4356906355847	0.764640505963857	1.55581523207364	0.623092250183517	0.810203053012322	NA	NA	NA	NA	NA	2	103	0	13	4	8	0	0	0	44	0	7
GATGTAGCGAGGATGGGC	B1	TONSL (speckle)	chr6	15988389	+	NA	NA	NA	NA	TxWk	40	NA	NA	NA	NA	NA	NA	NA	NA	NA	NA	NA	NA	NA	NA	NA	NA	NA	0	0	0	0	0	0	0	0	0	0	0	0
GATGTAGCGCACGTAGCC	B1	TONSL (speckle)	chr12	110555981	-	NM_139283.2	NM_139283.2.5	5	NM_139283.2	TxWk	42	27337	0.545932020609498	NA	NA	NA	NA	NA	NA	NA	NA	NA	NA	NA	NA	NA	NA	NA	17	36	0	0	0	19	9	0	0	9	0	0
GATGTAGCGCATGCAATA	B1	TONSL (speckle)	chr10	50331446	-	NM_147156.4	NM_147156.4.4	4	NM_147156.4	EnhA1	38	292510	0.918811271622738	NA	NA	NA	NA	NA	NA	NA	NA	NA	NA	NA	NA	NA	NA	NA	0	0	0	0	0	0	0	0	0	0	0	0
GATGTAGCGGTCCTGTTA	B1	TONSL (speckle)	chrX	120564751	+	NA	NA	NA	NA	EnhWk	45	NA	NA	NA	NA	NA	NA	NA	NA	NA	NA	NA	NA	NA	NA	NA	NA	NA	0	0	0	0	0	0	0	0	0	0	0	0
GATGTAGCGTGTCTCGAT	B1	TONSL (speckle)	chr3	131001605	-	NA	NA	NA	NA	TxWk	34	NA	NA	16.9793899541238	-3.20497185825589	1.39050634030365	0.0211724246179212	0.0575099987983902	64.3110949558255	-0.50158808789321	0.587239371165288	0.393024166957572	0.642407747543009	38.8970582476575	-2.47518546779492	1.27730812539346	0.0526459286525615	0.207159207778758	35	101	2	25	0	59	89	288	34	35	9	29
GATGTAGCTGCAGAGTGA	B1	TONSL (speckle)	chr7	127134425	+	NA	NA	NA	NA	Quies	37	NA	NA	NA	NA	NA	NA	NA	NA	NA	NA	NA	NA	NA	NA	NA	NA	NA	0	0	0	0	0	0	0	0	0	0	0	0
GATGTAGGCTTATCGCTA	B1	TONSL (speckle)	chr7	56728131	-	NA	NA	NA	NA	Quies	41	NA	NA	NA	NA	NA	NA	NA	NA	NA	NA	NA	NA	NA	NA	NA	NA	NA	0	0	0	0	0	0	0	0	0	0	0	0
GATGTAGGGCTGCACCAC	B1	TONSL (speckle)	chr9	91265128	-	NM_001698.3	NM_001698.3.4	4	NM_001698.3	Quies	37	96790	0.653562554019015	128.808353052138	0.901334704571826	0.639427193152748	0.1586586896106	0.27762082203366	122.849673153937	0.375441568544906	0.365995736774163	0.304981819043244	0.557856666832899	126.540338802075	0.4202135857532	0.805028694632749	0.601680184148844	0.817170571617603	688	227	84	53	58	195	69	109	158	84	67	88
GATGTAGTCGACGCCTAT	B1	TONSL (speckle)	chr2	44739454	+	NM_024766.5	NM_024766.5.7	7	NM_024766.5	ReprPCWk	38	377508	0.919302757119271	NA	NA	NA	NA	NA	NA	NA	NA	NA	NA	NA	NA	NA	NA	NA	0	0	0	0	0	0	0	0	0	0	0	0
GATGTAGTGTGCCGGGGT	B1	TONSL (speckle)	chr5	123276940	-	NA	NA	NA	NA	ReprPCWk	39	NA	NA	NA	NA	NA	NA	NA	NA	NA	NA	NA	NA	NA	NA	NA	NA	NA	0	0	0	0	0	0	0	0	0	0	0	0
GATGTATACATGGAATAA	B1	TONSL (speckle)	chr1	9333380	+	NM_025106.4	NM_025106.4.1	1	NM_025106.4	ReprPC	51	40487	0.528281945223711	NA	NA	NA	NA	NA	NA	NA	NA	NA	NA	NA	NA	NA	NA	NA	0	0	0	0	0	0	0	0	0	0	24	0
GATGTATCGATGTATGGA	B1	TONSL (speckle)	chr1	38014154	-	NA	NA	NA	NA	TssFlnkU	45	NA	NA	NA	NA	NA	NA	NA	NA	NA	NA	NA	NA	NA	NA	NA	NA	NA	7	56	0	0	0	0	0	0	0	0	0	1
GATGTATCGGCGCTCCCC	B1	TONSL (speckle)	chr1	45596508	+	NM_002482.4	NM_002482.4.2	2	NM_002482.4	Tx	40	12468	0.357731041804149	292.828445646801	0.74354084459418	0.22760726012717	0.00108781555080748	0.00496936516310635	383.423236839577	0.0102178437634431	0.233238718440991	0.965057033229547	0.986790999562552	335.519074337114	0.683606688115177	0.337347225304321	0.0427219076756606	0.181030472801286	1272	1302	251	213	150	250	596	855	178	398	149	146
GATGTATGAACTAGATTT	B1	TONSL (speckle)	chr2	113891134	-	NA	NA	NA	NA	TssA	43	NA	NA	NA	NA	NA	NA	NA	NA	NA	NA	NA	NA	NA	NA	NA	NA	NA	0	0	0	0	0	0	0	0	0	0	0	0
GATGTATGCGGGGGGCAG	B1	TONSL (speckle)	chr13	91367015	-	NA	NA	NA	NA	Quies	36	NA	NA	NA	NA	NA	NA	NA	NA	NA	NA	NA	NA	NA	NA	NA	NA	NA	0	0	0	0	0	0	0	0	0	0	0	0
GATGTATTCCGTGAGGCC	B1	TONSL (speckle)	chr2	176273552	-	NA	NA	NA	NA	TxWk	38	NA	NA	NA	NA	NA	NA	NA	NA	NA	NA	NA	NA	NA	NA	NA	NA	NA	0	0	0	0	0	0	0	0	1	0	0	0
GATGTCAAAGGATAAGTG	B1	TONSL (speckle)	chr9	96680906	-	NA	NA	NA	NA	EnhWk	42	NA	NA	NA	NA	NA	NA	NA	28.403555068005	0.883221858990634	1.16321048734233	0.447675104225528	0.688674054196728	17.9658281126642	-0.685380503694007	2.03790737798338	0.736632716677974	0.889322464505606	24	78	0	17	7	19	46	148	6	17	4	0
GATGTCAACATGCCCAAT	B1	TONSL (speckle)	chr4	102824976	+	NA	NA	NA	NA	TssA	42	NA	NA	NA	NA	NA	NA	NA	NA	NA	NA	NA	NA	NA	NA	NA	NA	NA	0	0	0	0	0	0	0	0	0	0	7	0
GATGTCAAGGTACGGCTT	B1	TONSL (speckle)	chr9	87211067	+	NA	NA	NA	NA	ReprPCWk	39	NA	NA	NA	NA	NA	NA	NA	NA	NA	NA	NA	NA	NA	NA	NA	NA	NA	0	0	0	0	0	0	0	0	0	0	0	0
GATGTCAAGTTGAAAGTG	B1	TONSL (speckle)	chr7	80125410	+	NA	NA	NA	NA	Quies	38	NA	NA	NA	NA	NA	NA	NA	NA	NA	NA	NA	NA	NA	NA	NA	NA	NA	0	0	0	0	0	0	0	0	0	0	0	0
GATGTCACCACTCACCCG	B1	TONSL (speckle)	chr11	36103119	+	NM_174902.4	NM_174902.4.4	4	NM_174902.4	EnhA2	45	159058	0.552140935520264	NA	NA	NA	NA	NA	NA	NA	NA	NA	NA	NA	NA	NA	NA	NA	13	0	0	0	0	0	0	0	0	0	0	0
GATGTCACCTGCTTTCTA	B1	TONSL (speckle)	chr15	30668402	+	NA	NA	NA	NA	Tx	37	22270	0.287863707457053	112.153362073421	-0.307319188763096	0.479267951572333	0.521375700610004	0.660636325554368	62.0028158568452	-0.661775497296507	0.610391160322649	0.278283828921335	0.529718072541772	90.4077510601072	0.208573841214049	0.764519296682468	0.784993910855136	0.910726282565709	394	197	28	21	65	27	204	103	84	53	132	61
GATGTCAGAGGGCTTTAT	B1	TONSL (speckle)	chrX	100142932	+	NA	NA	NA	NA	Quies	36	NA	NA	NA	NA	NA	NA	NA	NA	NA	NA	NA	NA	NA	NA	NA	NA	NA	0	0	0	0	0	0	0	0	0	0	0	0
GATGTCAGCCCCCGCCCT	B1	TONSL (speckle)	chr7	99833560	-	NA	NA	NA	NA	EnhA1	41	NA	NA	16.1104791554627	6.64786055651531	1.79512522487983	0.000212825446152822	0.00123373579204569	NA	NA	NA	NA	NA	NA	NA	NA	NA	NA	164	39	14	0	11	2	0	0	0	2	1	0
GATGTCAGGCGTTGCAGC	B1	TONSL (speckle)	chr6	108361783	-	NA	NA	NA	NA	EnhA1	36	NA	NA	NA	NA	NA	NA	NA	NA	NA	NA	NA	NA	NA	NA	NA	NA	NA	0	0	0	0	0	0	6	0	0	0	0	0
GATGTCCAACCAGCGGCC	B1	TONSL (speckle)	chr17	66347274	-	NA	NA	NA	NA	EnhWk	42	NA	NA	NA	NA	NA	NA	NA	NA	NA	NA	NA	NA	NA	NA	NA	NA	NA	0	0	0	0	0	0	0	0	0	0	0	0
GATGTCCAACGCTATAAT	B1	TONSL (speckle)	chr2	217107629	-	NA	NA	NA	NA	EnhA1	40	NA	NA	NA	NA	NA	NA	NA	NA	NA	NA	NA	NA	NA	NA	NA	NA	NA	0	0	0	0	0	0	0	0	0	0	0	0
GATGTCCAGCCTATGTTC	B1	TONSL (speckle)	chr2	20634613	-	NM_022460.4	NM_022460.4.3	3	NM_022460.4	TxWk	53	16485	0.49532766443316	45.7234042615314	1.76543460507658	0.668625190239317	0.00828094500304069	0.0267938268827481	32.2102558678443	1.93290680507137	0.744069990074901	0.0093837156439475	0.059542350574019	39.5088351335565	-0.306240190689644	1.07996591366059	0.776744006317592	0.907539415931282	242	107	47	22	29	59	58	14	26	11	8	12
GATGTCCATACCCGTGCA	B1	TONSL (speckle)	chr1	197999702	+	NA	NA	NA	NA	Quies	38	NA	NA	NA	NA	NA	NA	NA	NA	NA	NA	NA	NA	NA	NA	NA	NA	NA	0	0	0	0	0	0	0	0	0	0	0	0
GATGTCCCCCGATTATGT	B1	TONSL (speckle)	chr6	49950759	+	NA	NA	NA	NA	Quies	35	NA	NA	NA	NA	NA	NA	NA	NA	NA	NA	NA	NA	NA	NA	NA	NA	NA	0	0	0	0	0	0	0	0	0	0	0	0
GATGTCCCTATGAGCGAT	B1	TONSL (speckle)	chr11	99902309	-	NA	NA	NA	NA	Quies	34	NA	NA	NA	NA	NA	NA	NA	NA	NA	NA	NA	NA	NA	NA	NA	NA	NA	0	0	0	0	0	0	0	0	0	0	0	0
GATGTCCCTGTTACGCAC	B1	TONSL (speckle)	chr12	71300255	-	NA	NA	NA	NA	EnhA1	35	NA	NA	NA	NA	NA	NA	NA	NA	NA	NA	NA	NA	NA	NA	NA	NA	NA	0	36	0	5	0	0	51	28	0	20	0	0
GATGTCCGACCCGAAGCT	B1	TONSL (speckle)	chr12	55264910	+	NA	NA	NA	NA	Quies	35	NA	NA	13.0347592806703	0.534481018525536	1.53940399954209	0.728441095295519	0.828818897972961	42.2059665449916	-0.384648560285561	0.601622470567004	0.522593934464513	0.742662656937995	26.3585375451801	1.53658104857701	1.51699573932256	0.311102869841699	0.588931635717905	97	103	17	16	0	35	25	81	9	36	2	33
GATGTCCGCCACCGAATA	B1	TONSL (speckle)	chr7	127370558	+	NA	NA	NA	NA	TxWk	34	NA	NA	30.1356366176887	-2.71055759572053	0.956586548141832	0.00460308261326094	0.0166683469801052	99.4481602271735	-2.92760700754873	0.39248626618697	8.70940854324559e-14	1.23304322391854e-11	62.6390177846474	0.625103836682116	1.01663889335861	0.53863857522706	0.776948537711154	82	62	2	17	1	14	248	369	25	200	16	64
GATGTCCGCGGCTCAGAA	B1	TONSL (speckle)	chr9	17551654	+	NA	NA	NA	NA	Quies	38	NA	NA	NA	NA	NA	NA	NA	NA	NA	NA	NA	NA	NA	NA	NA	NA	NA	0	0	0	0	0	0	0	0	0	0	0	0
GATGTCCTGATACGCACC	B1	TONSL (speckle)	chr18	28255685	-	NA	NA	NA	NA	Het	35	NA	NA	NA	NA	NA	NA	NA	NA	NA	NA	NA	NA	NA	NA	NA	NA	NA	0	0	0	2	0	0	0	0	0	0	0	0
GATGTCCTTGTGCTGACC	B1	TONSL (speckle)	chr3	18419696	+	NA	NA	NA	NA	Quies	37	NA	NA	NA	NA	NA	NA	NA	NA	NA	NA	NA	NA	NA	NA	NA	NA	NA	0	0	0	0	0	0	0	0	0	0	0	0
GATGTCGAGCACCGTCCT	B1	TONSL (speckle)	chr11	314014	+	NA	NA	NA	NA	TssA	57	NA	NA	NA	NA	NA	NA	NA	NA	NA	NA	NA	NA	NA	NA	NA	NA	NA	0	0	0	0	0	0	0	0	0	0	0	0
GATGTCGAGCGCCGCCTG	B1	TONSL (speckle)	chr11	2993453	+	NA	NA	NA	NA	TxWk	49	NA	NA	NA	NA	NA	NA	NA	NA	NA	NA	NA	NA	NA	NA	NA	NA	NA	0	0	0	0	0	0	0	18	0	0	0	0
GATGTCGATACCGAATTT	B1	TONSL (speckle)	chr17	40416177	-	NM_001067.4	NM_001067.4.32	32	NM_001067.4	TssFlnk	44	1719	0.0585251259703119	NA	NA	NA	NA	NA	NA	NA	NA	NA	NA	NA	NA	NA	NA	NA	0	0	0	0	0	0	0	0	0	0	0	0
GATGTCGCCAGCCGAAGA	B1	TONSL (speckle)	chr11	19240812	-	NM_024680.4	NA	NA	NA	TssA	46	NA	NA	NA	NA	NA	NA	NA	NA	NA	NA	NA	NA	NA	NA	NA	NA	NA	0	0	0	2	3	0	0	0	0	14	0	0
GATGTCGCTGACCGCGTG	B1	TONSL (speckle)	chr1	28329601	+	NM_017638.3	NM_017638.3.1	1	NM_017638.3	TssA	45	562	0.0811435171816344	NA	NA	NA	NA	NA	NA	NA	NA	NA	NA	NA	NA	NA	NA	NA	0	0	0	0	0	17	31	0	23	4	0	6
GATGTCGGACCGTAGACT	B1	TONSL (speckle)	chr1	230008661	-	NA	NA	NA	NA	ReprPC	47	NA	NA	NA	NA	NA	NA	NA	NA	NA	NA	NA	NA	NA	NA	NA	NA	NA	0	0	0	0	0	0	0	0	0	0	0	0
GATGTCGGCGCGTGATGC	B1	TONSL (speckle)	chr17	75344132	+	NA	NA	NA	NA	EnhWk	45	NA	NA	NA	NA	NA	NA	NA	NA	NA	NA	NA	NA	NA	NA	NA	NA	NA	0	35	0	0	2	0	0	0	0	3	13	6
GATGTCGGGTTGATAAGT	B1	TONSL (speckle)	chrX	151972197	-	NM_004961.4	NM_004961.4.8	8	NM_004961.4	TssFlnkU	48	2479	0.115018790887579	1344.9999880568	-0.0191407208496806	0.118339387652637	0.871507221254111	0.922579133794473	3021.64236446677	-0.0846408416494817	0.0960461696448945	0.378181650791938	0.630373992094276	2115.22857693467	0.01490114048574	0.161906134741966	0.926669694882638	0.972683041807094	3615	6002	770	1934	782	2771	2897	5744	961	2593	1259	1854
GATGTCGTACGGTCGGAC	B1	TONSL (speckle)	chr21	19485481	-	NA	NA	NA	NA	TxWk	35	NA	NA	NA	NA	NA	NA	NA	NA	NA	NA	NA	NA	NA	NA	NA	NA	NA	11	0	0	0	0	0	0	0	0	0	0	0
GATGTCGTCTATGTGCCG	B1	TONSL (speckle)	chr11	78989348	-	NM_001098816.3	NM_001098816.3.28	28	NM_001098816.3	Quies	40	451682	0.573053608085237	NA	NA	NA	NA	NA	NA	NA	NA	NA	NA	NA	NA	NA	NA	NA	0	0	0	0	0	0	0	0	0	0	0	0
GATGTCGTGAACGGTGTC	B1	TONSL (speckle)	chr8	128775380	+	NA	NA	NA	NA	Quies	37	NA	NA	NA	NA	NA	NA	NA	NA	NA	NA	NA	NA	NA	NA	NA	NA	NA	0	0	0	0	0	0	0	0	0	0	0	0
GATGTCGTTGAGTCGTTT	B1	TONSL (speckle)	chr9	16758246	+	NA	NA	NA	NA	Quies	39	NA	NA	1026.534274494	1.6679752911595	0.222833594807175	7.13863658747371e-14	1.97867597988129e-12	706.420840739748	-0.433192471418242	0.206003131388252	0.0354793987740361	0.148224485388129	882.930422480056	1.98257251221198	0.312461932029921	2.2241826342949e-10	1.91648595376513e-08	5454	1371	1056	507	616	390	1937	2161	298	671	292	328
GATGTCTAACGGCACTCG	B1	TONSL (speckle)	chr5	137790289	+	NA	NA	NA	NA	ReprPCWk	38	NA	NA	NA	NA	NA	NA	NA	NA	NA	NA	NA	NA	NA	NA	NA	NA	NA	0	0	0	0	0	0	0	0	0	0	0	0
GATGTCTACAATCCCAGT	B1	TONSL (speckle)	chr17	64710063	+	NA	NA	NA	NA	EnhWk	48	NA	NA	NA	NA	NA	NA	NA	NA	NA	NA	NA	NA	NA	NA	NA	NA	NA	0	0	0	0	0	0	0	0	0	0	0	0
GATGTCTAGGTGTCGATT	B1	TONSL (speckle)	chr1	77348572	+	NM_174858.3	NM_174858.3.6	6	NM_174858.3	TxWk	38	66554	0.239447666469987	NA	NA	NA	NA	NA	NA	NA	NA	NA	NA	NA	NA	NA	NA	NA	0	0	0	0	0	0	0	0	0	0	0	0
GATGTCTATTAGGGATTT	B1	TONSL (speckle)	chr19	6073649	+	NA	NA	NA	NA	TxWk	49	11051	0.760983335628701	NA	NA	NA	NA	NA	NA	NA	NA	NA	NA	NA	NA	NA	NA	NA	0	0	0	0	0	0	0	0	0	0	0	0
GATGTCTATTTTGGGCAG	B1	TONSL (speckle)	chrX	134025594	+	NA	NA	NA	NA	Quies	41	NA	NA	NA	NA	NA	NA	NA	36.0991462541569	-0.314168018905166	0.712818353735834	0.659400770108212	0.832041317410603	23.816532558489	-0.363488600743596	1.68164934842108	0.828870782811213	0.93098566430276	5	103	6	24	8	14	17	137	1	19	31	18
GATGTCTCCTATTTTGCA	B1	TONSL (speckle)	chr6	11129747	+	NM_001135575.2	NM_001135575.2.1	1	NM_001135575.2	TxWk	40	35914	0.799866369710468	95.6715267461198	-0.0102077606896195	0.693052069842857	0.988248617176794	0.993210678104501	82.3333492687429	-0.689286484927723	0.496767932065589	0.165276482856896	0.395203069466084	91.3520026330275	0.145375811073988	0.976208700784785	0.881617720273933	0.953578801721802	279	158	32	27	26	68	824	198	27	119	16	38
GATGTCTCGGGCCCCCTA	B1	TONSL (speckle)	chr6	28613898	-	NA	NA	NA	NA	TssA	41	NA	NA	15.2663331214004	-2.63913259892571	1.42402183544813	0.0638400822763055	0.137741443781388	80.9288736769328	-2.06122033873939	0.408224643331549	4.43593137932964e-07	1.68099952077081e-05	45.5727471249695	0.0396329297481655	1.10374417890924	0.971355945355699	0.989220606443533	44	70	1	22	1	25	73	221	16	119	19	78
GATGTCTCTGCTAAGGCG	B1	TONSL (speckle)	chr19	52597547	-	NA	NA	NA	NA	Quies	49	NA	NA	NA	NA	NA	NA	NA	NA	NA	NA	NA	NA	NA	NA	NA	NA	NA	0	0	0	0	0	0	0	0	0	0	0	0
GATGTCTCTGGTCAACGT	B1	TONSL (speckle)	chr6	34816997	+	NM_017754.4	NM_017754.4.1	1	NM_017754.4	EnhWk	42	24915	0.291635452757749	NA	NA	NA	NA	NA	17.024535774433	-3.09338305520676	1.64412044220067	0.059906378486524	0.209808664174948	NA	NA	NA	NA	NA	16	0	0	8	0	4	4	86	1	8	14	18
GATGTCTGCTCGGCTGCC	B1	TONSL (speckle)	chr14	22753955	+	NA	NA	NA	NA	Quies	42	NA	NA	NA	NA	NA	NA	NA	NA	NA	NA	NA	NA	NA	NA	NA	NA	NA	0	0	0	0	0	0	0	0	0	0	0	0
GATGTCTGCTGCTACAGT	B1	TONSL (speckle)	chr1	19596390	+	NA	NA	NA	NA	TssFlnkU	45	NA	NA	NA	NA	NA	NA	NA	NA	NA	NA	NA	NA	NA	NA	NA	NA	NA	0	0	0	0	0	0	0	0	0	0	0	0
GATGTCTGGCGCTGCGTA	B1	TONSL (speckle)	chr2	169823601	-	NM_014168.4	NM_014168.4.6	6	NM_014168.4	TssFlnkD	45	1304	0.099171039622785	NA	NA	NA	NA	NA	NA	NA	NA	NA	NA	NA	NA	NA	NA	NA	0	0	0	0	0	0	0	0	3	0	0	0
GATGTCTTTCTTGGACGC	B1	TONSL (speckle)	chr3	47969599	-	NM_001385682.1	NM_001385682.1.18	18	NM_001385682.1	TxWk	39	46817	0.282503228297993	NA	NA	NA	NA	NA	NA	NA	NA	NA	NA	NA	NA	NA	NA	NA	0	0	0	0	0	0	0	0	0	0	0	0
GATGTGAAGCAGTGACTG	B1	TONSL (speckle)	chr2	185824373	+	NM_173651.4	NM_173651.4.19	19	NM_173651.4	Quies	34	85570	0.905627229142633	NA	NA	NA	NA	NA	NA	NA	NA	NA	NA	NA	NA	NA	NA	NA	0	0	0	0	0	0	0	0	0	0	0	0
GATGTGAAGGAAGGGTTC	B1	TONSL (speckle)	chr11	61657195	+	NA	NA	NA	NA	ReprPC	49	NA	NA	NA	NA	NA	NA	NA	NA	NA	NA	NA	NA	NA	NA	NA	NA	NA	0	0	0	0	0	0	0	0	0	0	0	0
GATGTGAAGTGGTAATTG	B1	TONSL (speckle)	chr3	176903693	+	NA	NA	NA	NA	Quies	39	NA	NA	NA	NA	NA	NA	NA	NA	NA	NA	NA	NA	NA	NA	NA	NA	NA	0	0	0	0	0	0	0	0	0	0	0	0
GATGTGAATGGAAGGGCC	B1	TONSL (speckle)	chr3	98899039	-	NM_080927.4	NM_080927.4.15	15	NM_080927.4	TxWk	41	2656	0.0251146517895135	NA	NA	NA	NA	NA	NA	NA	NA	NA	NA	NA	NA	NA	NA	NA	0	0	0	0	5	0	2	19	0	0	13	5
GATGTGACAGGTTCAATC	B1	TONSL (speckle)	chr13	28679826	+	NA	NA	NA	NA	TxWk	40	NA	NA	47.421514524844	1.12983940539015	0.735913320322832	0.124712928416857	0.230082734977343	33.6099369433515	-0.232601059571265	1.01256241005557	0.818313019118592	0.920350954827382	41.1984009226294	1.4287404948254	1.23113745621457	0.245843483570283	0.52094281355392	201	22	92	42	5	9	52	128	32	48	11	1
GATGTGACCCGGGCTGGA	B1	TONSL (speckle)	chrX	48767893	-	NA	NA	NA	NA	TxWk	44	NA	NA	NA	NA	NA	NA	NA	27.6696416134335	-0.283422590668053	0.824009224843289	0.730879674096216	0.876016091600456	NA	NA	NA	NA	NA	23	36	8	31	0	7	0	20	1	60	15	9
GATGTGACCTATGACTTC	B1	TONSL (speckle)	chr14	50285249	+	NA	NA	NA	NA	TxWk	40	NA	NA	NA	NA	NA	NA	NA	NA	NA	NA	NA	NA	NA	NA	NA	NA	NA	0	0	0	0	0	0	0	0	0	0	0	0
GATGTGACGGGTGGCCGG	B1	TONSL (speckle)	chr10	176963	-	NA	NA	NA	NA	Quies	36	NA	NA	NA	NA	NA	NA	NA	NA	NA	NA	NA	NA	NA	NA	NA	NA	NA	0	0	0	0	0	0	0	0	0	0	0	0
GATGTGACTTGTAGATAC	B1	TONSL (speckle)	chr10	50340374	+	NA	NA	NA	NA	EnhG1	39	14677	0.923778952668681	NA	NA	NA	NA	NA	NA	NA	NA	NA	NA	NA	NA	NA	NA	NA	0	0	0	0	0	0	0	0	0	0	0	0
GATGTGAGACGACCCCAC	B1	TONSL (speckle)	chr17	50823940	+	NA	NA	NA	NA	ReprPCWk	46	NA	NA	NA	NA	NA	NA	NA	NA	NA	NA	NA	NA	NA	NA	NA	NA	NA	0	0	0	0	0	0	0	0	0	0	0	0
GATGTGAGATAATGGGAT	B1	TONSL (speckle)	chr10	26899751	-	NA	NA	NA	NA	ReprPCWk	37	NA	NA	NA	NA	NA	NA	NA	NA	NA	NA	NA	NA	NA	NA	NA	NA	NA	0	0	0	0	0	0	0	0	0	0	0	0
GATGTGAGTACGACGGAG	B1	TONSL (speckle)	chr18	51247969	-	NA	NA	NA	NA	ReprPCWk	45	NA	NA	NA	NA	NA	NA	NA	NA	NA	NA	NA	NA	NA	NA	NA	NA	NA	0	0	0	0	0	0	0	0	0	0	0	0
GATGTGAGTCTCGTGGAT	B1	TONSL (speckle)	chr5	75580923	-	NA	NA	NA	NA	TxWk	35	NA	NA	NA	NA	NA	NA	NA	NA	NA	NA	NA	NA	NA	NA	NA	NA	NA	0	0	0	0	0	0	4	0	0	0	0	0
GATGTGATTATTCCCATC	B1	TONSL (speckle)	chr3	152240620	-	NA	NA	NA	NA	EnhWk	34	NA	NA	NA	NA	NA	NA	NA	NA	NA	NA	NA	NA	NA	NA	NA	NA	NA	0	0	0	0	0	0	0	0	0	0	0	0
GATGTGCAAATGCTCCCA	B1	TONSL (speckle)	chr16	30068622	+	NM_001243177.4	NM_001365304.2.8	8	NM_001365304.2	EnhG2	56	2863	0.615037593984962	11764.7224592447	1.55803455894199	0.106619219418568	2.31817246997363e-48	6.72810923202012e-46	8667.77947111869	-0.191418777812669	0.111599817152536	0.0863040134970772	0.267014357842268	10360.6433970327	1.70913668022421	0.147178476555083	3.55298308608821e-31	4.48284951661873e-28	47792	18197	13313	5852	8123	6485	14757	20812	5212	7911	4081	4503
GATGTGCAGAGCCTGTTT	B1	TONSL (speckle)	chr22	20546451	+	NM_001003891.3	NM_001003891.3.2	2	NM_001003891.3	EnhG2	46	38842	0.48546431696038	162.432048100331	0.945623440379252	0.311209870347687	0.00237728047412187	0.00959841460152057	134.985714360638	0.433151771505796	0.3251112896807	0.182755564935526	0.419212603067273	150.601895258708	0.45010263340277	0.469371333575009	0.337585015162991	0.613740398089654	786	508	133	113	90	77	341	275	80	98	74	50
GATGTGCAGAGTTTTGCA	B1	TONSL (speckle)	chr7	143492318	+	NA	NA	NA	NA	EnhWk	40	84534	0.730852029568149	NA	NA	NA	NA	NA	NA	NA	NA	NA	NA	NA	NA	NA	NA	NA	0	0	0	0	0	0	0	0	0	0	0	0
GATGTGCATAACGACTAG	B1	TONSL (speckle)	chr5	67730020	-	NA	NA	NA	NA	Quies	37	172580	0.849432251650088	NA	NA	NA	NA	NA	NA	NA	NA	NA	NA	NA	NA	NA	NA	NA	0	0	0	4	0	0	0	0	0	6	0	0
GATGTGCATCATCGGCCC	B1	TONSL (speckle)	chr1	15975288	-	NM_003443.3	NM_003443.3.15	15	NM_003443.3	TssFlnkU	46	813	0.0237490141091929	23.3370113296355	-0.333726093651319	1.38519617874827	0.809614530084054	0.881825583367759	NA	NA	NA	NA	NA	17.8505984676283	-0.796147852122151	2.72434726928149	0.770107450198666	0.905130359199283	42	0	12	27	5	0	112	0	45	19	0	0
GATGTGCATTGCAGACGC	B1	TONSL (speckle)	chr16	82597838	+	NA	NA	NA	NA	Quies	43	NA	NA	NA	NA	NA	NA	NA	NA	NA	NA	NA	NA	NA	NA	NA	NA	NA	0	0	0	0	0	0	0	0	0	0	0	0
GATGTGCCATCGACTACA	B1	TONSL (speckle)	chr1	87090670	+	NM_012262.4	NM_012262.4.3	3	NM_012262.4	Quies	34	176036	0.901140528697504	NA	NA	NA	NA	NA	NA	NA	NA	NA	NA	NA	NA	NA	NA	NA	0	0	0	0	1	0	0	0	0	0	0	0
GATGTGCCCACAAGTATT	B1	TONSL (speckle)	chr10	32973300	-	NA	NA	NA	NA	EnhWk	38	NA	NA	NA	NA	NA	NA	NA	NA	NA	NA	NA	NA	NA	NA	NA	NA	NA	0	0	0	0	0	0	0	0	0	0	0	0
GATGTGCCCTTTCGATGA	B1	TONSL (speckle)	chr5	57176547	-	NA	NA	NA	NA	TssA	44	NA	NA	NA	NA	NA	NA	NA	NA	NA	NA	NA	NA	NA	NA	NA	NA	NA	0	15	0	0	0	0	0	38	0	0	0	8
GATGTGCCGGTGGTTTGA	B1	TONSL (speckle)	chr19	43755574	+	NA	NA	NA	NA	TssA	49	NA	NA	NA	NA	NA	NA	NA	NA	NA	NA	NA	NA	NA	NA	NA	NA	NA	18	0	0	0	0	0	1	50	0	0	0	0
GATGTGCCTAACGACGTT	B1	TONSL (speckle)	chr6	63634957	-	NA	NA	NA	NA	EnhWk	41	NA	NA	NA	NA	NA	NA	NA	NA	NA	NA	NA	NA	NA	NA	NA	NA	NA	0	0	0	0	0	0	0	0	0	0	0	0
GATGTGCGACACTCTCGC	B1	TONSL (speckle)	chr13	95309553	-	NA	NA	NA	NA	Quies	43	NA	NA	NA	NA	NA	NA	NA	NA	NA	NA	NA	NA	NA	NA	NA	NA	NA	0	0	0	0	0	0	0	0	0	0	0	0
GATGTGCGATGGTGGGAT	B1	TONSL (speckle)	chr10	73245530	-	NM_015190.5	NM_015190.5.2	2	NM_015190.5	TssA	41	1725	0.325348924933987	398.636414101909	0.714353998102787	0.221565014966225	0.00126356847953856	0.00564936431990432	288.130703576539	-0.129963962651635	0.269588894488278	0.629747671859676	0.814463627975203	349.397815309369	0.817748710021545	0.34485379131751	0.0177260661559274	0.100164181886853	1018	444	469	256	217	219	525	513	288	242	241	188
GATGTGCGCCTTATATCT	B1	TONSL (speckle)	chr8	123631295	+	NA	NA	NA	NA	EnhA1	42	17076	0.322012483735315	NA	NA	NA	NA	NA	NA	NA	NA	NA	NA	NA	NA	NA	NA	NA	0	0	0	0	0	0	0	0	0	0	0	0
GATGTGCTCACTCATACA	B1	TONSL (speckle)	chr2	37555229	-	NA	NA	NA	NA	Quies	40	NA	NA	NA	NA	NA	NA	NA	NA	NA	NA	NA	NA	NA	NA	NA	NA	NA	0	0	0	0	0	0	0	0	0	0	0	0
GATGTGCTCCGCGGACTC	B1	TONSL (speckle)	chr10	23044527	+	NA	NA	NA	NA	TxWk	39	NA	NA	NA	NA	NA	NA	NA	NA	NA	NA	NA	NA	NA	NA	NA	NA	NA	0	0	0	0	0	0	0	0	0	0	0	0
GATGTGCTGGACCGTCGC	B1	TONSL (speckle)	chrX	37982698	-	NA	NA	NA	NA	Quies	35	NA	NA	NA	NA	NA	NA	NA	NA	NA	NA	NA	NA	NA	NA	NA	NA	NA	0	0	0	0	0	0	0	0	0	0	0	0
GATGTGCTTCTATCACAA	B1	TONSL (speckle)	chr2	19927609	-	NM_020779.4	NM_020779.4.2	2	NM_020779.4	TxWk	38	62496	0.782736119634783	NA	NA	NA	NA	NA	NA	NA	NA	NA	NA	NA	NA	NA	NA	NA	0	0	0	0	0	0	0	0	0	0	0	0
GATGTGGAATCCGTTCTT	B1	TONSL (speckle)	chr4	38672163	-	NA	NA	NA	NA	EnhA1	43	NA	NA	NA	NA	NA	NA	NA	NA	NA	NA	NA	NA	NA	NA	NA	NA	NA	0	0	0	0	0	0	0	0	0	0	0	0
GATGTGGACAACGGTGCT	B1	TONSL (speckle)	chr5	32276780	+	NA	NA	NA	NA	TxWk	43	NA	NA	NA	NA	NA	NA	NA	NA	NA	NA	NA	NA	NA	NA	NA	NA	NA	0	0	0	0	0	0	0	0	0	0	0	0
GATGTGGACATACCCCCC	B1	TONSL (speckle)	chr7	17538630	-	NA	NA	NA	NA	Quies	36	20279	0.132171022616177	NA	NA	NA	NA	NA	NA	NA	NA	NA	NA	NA	NA	NA	NA	NA	0	0	0	0	0	0	0	0	0	0	0	0
GATGTGGCATTACCCAAG	B1	TONSL (speckle)	chr5	154741257	+	NA	NA	NA	NA	EnhWk	47	NA	NA	NA	NA	NA	NA	NA	NA	NA	NA	NA	NA	NA	NA	NA	NA	NA	0	0	0	0	0	0	0	0	0	0	0	0
GATGTGGCGTGCTACTTA	B1	TONSL (speckle)	chr6	14904216	+	NA	NA	NA	NA	Quies	41	NA	NA	NA	NA	NA	NA	NA	NA	NA	NA	NA	NA	NA	NA	NA	NA	NA	0	0	0	0	0	0	0	0	0	0	0	0
GATGTGGGCCAGTCACCA	B1	TONSL (speckle)	chr6	104976081	+	NM_001004317.4	NM_001004317.4.2	2	NM_001004317.4	TxWk	36	18975	0.15032560645192	NA	NA	NA	NA	NA	NA	NA	NA	NA	NA	NA	NA	NA	NA	NA	25	29	0	0	0	0	0	25	0	0	0	0
GATGTGGGGTACACTGTT	B1	TONSL (speckle)	chr3	60544285	-	NM_002012.4	NM_002012.4.6	6	NM_002012.4	Quies	36	707167	0.470135808575592	NA	NA	NA	NA	NA	NA	NA	NA	NA	NA	NA	NA	NA	NA	NA	2	11	0	0	0	0	0	0	0	0	0	0
GATGTGGTAGTTGACCGG	B1	TONSL (speckle)	chr8	30729033	-	NA	NA	NA	NA	EnhA2	49	NA	NA	NA	NA	NA	NA	NA	NA	NA	NA	NA	NA	NA	NA	NA	NA	NA	0	0	0	0	0	0	0	0	0	0	0	0
GATGTGGTTCGGCCAAGA	B1	TONSL (speckle)	chrX	118343545	+	NA	NA	NA	NA	Quies	42	NA	NA	NA	NA	NA	NA	NA	NA	NA	NA	NA	NA	NA	NA	NA	NA	NA	0	0	0	0	0	0	0	0	0	0	0	0
GATGTGTAACCAGCTGGG	B1	TONSL (speckle)	chr12	106578148	+	NA	NA	NA	NA	ReprPC	45	NA	NA	NA	NA	NA	NA	NA	NA	NA	NA	NA	NA	NA	NA	NA	NA	NA	0	0	0	0	0	0	0	0	0	0	0	0
GATGTGTCATTCCCTTAG	B1	TONSL (speckle)	chr6	87691589	-	NM_018064.4	NM_018064.4.4	4	NM_018064.4	EnhG1	41	10644	0.388836121867465	NA	NA	NA	NA	NA	NA	NA	NA	NA	NA	NA	NA	NA	NA	NA	55	40	0	2	0	11	0	15	0	7	5	11
GATGTGTCCAGCGATGCT	B1	TONSL (speckle)	chr4	128899799	-	NM_144643.4	NM_144643.4.3	3	NM_144643.4	Quies	39	193740	0.924565849188965	NA	NA	NA	NA	NA	NA	NA	NA	NA	NA	NA	NA	NA	NA	NA	0	0	0	0	0	0	0	22	0	0	0	0
GATGTGTCCTTCTTTAGT	B1	TONSL (speckle)	chr13	100681554	-	NA	NA	NA	NA	ReprPCWk	43	NA	NA	NA	NA	NA	NA	NA	NA	NA	NA	NA	NA	NA	NA	NA	NA	NA	0	0	0	0	0	0	0	0	0	0	0	0
GATGTGTCGTCCCAAGGA	B1	TONSL (speckle)	chr21	30030427	+	NA	NA	NA	NA	Quies	39	NA	NA	NA	NA	NA	NA	NA	NA	NA	NA	NA	NA	NA	NA	NA	NA	NA	0	0	0	0	0	0	0	0	0	0	0	0
GATGTGTGACCCAACATC	B1	TONSL (speckle)	chrX	90020146	-	NA	NA	NA	NA	Quies	35	NA	NA	NA	NA	NA	NA	NA	NA	NA	NA	NA	NA	NA	NA	NA	NA	NA	0	0	0	0	0	0	0	0	0	0	0	0
GATGTGTGCAAGTTTTCT	B1	TONSL (speckle)	chr3	84402082	-	NA	NA	NA	NA	Quies	33	NA	NA	NA	NA	NA	NA	NA	NA	NA	NA	NA	NA	NA	NA	NA	NA	NA	0	0	0	0	0	0	0	0	0	0	0	0
GATGTGTGCTATACTGGG	B1	TONSL (speckle)	chr6	65425607	+	NA	NA	NA	NA	Quies	33	NA	NA	NA	NA	NA	NA	NA	NA	NA	NA	NA	NA	NA	NA	NA	NA	NA	0	0	0	0	0	0	0	0	0	0	0	0
GATGTGTGGGCTGCGCAA	B1	TONSL (speckle)	chr7	130913157	-	NA	NA	NA	NA	TssA	42	197019	0.617784843467791	NA	NA	NA	NA	NA	NA	NA	NA	NA	NA	NA	NA	NA	NA	NA	0	0	0	0	0	0	0	0	0	0	0	0
GATGTGTTACCGGAATAT	B1	TONSL (speckle)	chr7	152351172	+	NA	NA	NA	NA	TxWk	39	NA	NA	NA	NA	NA	NA	NA	NA	NA	NA	NA	NA	NA	NA	NA	NA	NA	0	0	0	0	0	0	0	0	0	0	0	0
GATGTGTTCAATAATGGC	B1	TONSL (speckle)	chr1	78004493	+	NA	NA	NA	NA	EnhA2	33	NA	NA	NA	NA	NA	NA	NA	NA	NA	NA	NA	NA	NA	NA	NA	NA	NA	8	37	0	0	0	0	39	0	0	0	0	0
GATGTGTTCGAAGGTGTG	B1	TONSL (speckle)	chr2	58872005	-	NA	NA	NA	NA	Quies	40	NA	NA	NA	NA	NA	NA	NA	NA	NA	NA	NA	NA	NA	NA	NA	NA	NA	0	0	0	0	0	0	0	0	0	0	0	0
GATGTTAAACTCAGCTCT	B1	TONSL (speckle)	chr7	13989620	-	NM_004956.5	NA	NA	NA	TssA	39	NA	NA	27.8712738872028	-3.00642814553816	1.13555075367066	0.0081077211264652	0.0263557692171486	NA	NA	NA	NA	NA	19.4144465754554	-2.1372481119176	2.27343650406602	0.34716842234043	0.622576955555467	39	34	0	5	6	0	124	0	25	14	45	6
GATGTTAAGACCACCAAT	B1	TONSL (speckle)	chr6	10243595	-	NA	NA	NA	NA	ReprPCWk	42	NA	NA	NA	NA	NA	NA	NA	NA	NA	NA	NA	NA	NA	NA	NA	NA	NA	0	0	0	0	0	0	0	0	0	0	0	0
GATGTTACCGGGCCCGTT	B1	TONSL (speckle)	chr1	51569325	+	NA	NA	NA	NA	EnhWk	45	NA	NA	NA	NA	NA	NA	NA	NA	NA	NA	NA	NA	NA	NA	NA	NA	NA	3	28	6	0	12	24	11	0	11	0	0	0
GATGTTAGAATCCTTTGC	B1	TONSL (speckle)	chr10	68594680	-	NA	NA	NA	NA	EnhWk	44	NA	NA	NA	NA	NA	NA	NA	NA	NA	NA	NA	NA	NA	NA	NA	NA	NA	0	0	0	0	0	0	0	0	0	0	0	0
GATGTTAGCGTGCAGAAG	B1	TONSL (speckle)	chr12	27292471	-	NA	NA	NA	NA	Quies	37	NA	NA	NA	NA	NA	NA	NA	NA	NA	NA	NA	NA	NA	NA	NA	NA	NA	0	0	0	0	0	0	0	0	0	0	0	0
GATGTTATCCGCCCCCTA	B1	TONSL (speckle)	chr13	74216771	-	NA	NA	NA	NA	Quies	35	NA	NA	NA	NA	NA	NA	NA	NA	NA	NA	NA	NA	NA	NA	NA	NA	NA	0	0	0	0	0	0	0	0	0	0	0	0
GATGTTATCTCCCTATGC	B1	TONSL (speckle)	chr12	8688482	+	NA	NA	NA	NA	TxWk	42	NA	NA	NA	NA	NA	NA	NA	NA	NA	NA	NA	NA	NA	NA	NA	NA	NA	0	0	0	0	0	0	0	0	0	0	0	0
GATGTTATGAGAGCGTTG	B1	TONSL (speckle)	chr11	84720380	-	NM_001142699.3	NM_001142699.3.22	22	NM_001142699.3	Quies	37	906964	0.41753783770346	NA	NA	NA	NA	NA	NA	NA	NA	NA	NA	NA	NA	NA	NA	NA	0	0	0	0	0	0	0	0	0	0	0	0
GATGTTCAGGCTGCGTTC	B1	TONSL (speckle)	chr12	93741558	+	NM_003805.5	NM_003805.5.2	2	NM_003805.5	TssA	38	64184	0.37018837018837	114.193366432983	-1.59634880457175	0.462736325718301	0.000560997392584764	0.00283576446864183	59.4501024702217	-1.00976788152827	0.523268630451114	0.0536401332151825	0.195524085995692	91.1682649856445	-0.632233415201564	0.673755488965625	0.348053171382065	0.623769606237355	133	99	65	26	19	26	497	105	145	111	96	35
GATGTTCCCATCACATGG	B1	TONSL (speckle)	chr6	11553785	-	NA	NA	NA	NA	ReprPCWk	38	NA	NA	NA	NA	NA	NA	NA	NA	NA	NA	NA	NA	NA	NA	NA	NA	NA	0	0	0	0	0	0	0	0	0	0	0	0
GATGTTCCTGGTGTGCTT	B1	TONSL (speckle)	chr4	158825677	+	NM_020840.3	NM_020840.3.1	1	NM_020840.3	EnhWk	42	56652	0.407495054846251	NA	NA	NA	NA	NA	NA	NA	NA	NA	NA	NA	NA	NA	NA	NA	0	0	0	0	0	0	0	0	0	0	0	0
GATGTTCCTGTCTTAGAC	B1	TONSL (speckle)	chr17	75557198	+	NM_001031803.2	NM_001031803.2.3	3	NM_001031803.2	EnhWk	54	31502	0.636236947872276	NA	NA	NA	NA	NA	NA	NA	NA	NA	NA	NA	NA	NA	NA	NA	0	0	0	0	0	0	0	50	0	0	0	0
GATGTTCGACACAACACT	B1	TONSL (speckle)	chr1	202806095	+	NA	NA	NA	NA	TssA	46	NA	NA	NA	NA	NA	NA	NA	NA	NA	NA	NA	NA	NA	NA	NA	NA	NA	0	0	0	0	0	0	0	0	0	0	0	0
GATGTTCGCTCCGTCTAG	B1	TONSL (speckle)	chr18	10555812	-	NA	NA	NA	NA	Tx	43	NA	NA	NA	NA	NA	NA	NA	NA	NA	NA	NA	NA	NA	NA	NA	NA	NA	0	0	0	0	0	0	0	0	0	0	0	0
GATGTTCGGGTCTTTGGT	B1	TONSL (speckle)	chr4	151785524	-	NA	NA	NA	NA	ReprPCWk	39	NA	NA	NA	NA	NA	NA	NA	NA	NA	NA	NA	NA	NA	NA	NA	NA	NA	0	0	0	0	0	0	0	0	0	0	0	0
GATGTTCGTCAAAGTGTA	B1	TONSL (speckle)	chr5	112730690	-	NA	NA	NA	NA	Quies	37	NA	NA	NA	NA	NA	NA	NA	NA	NA	NA	NA	NA	NA	NA	NA	NA	NA	0	0	0	0	0	0	0	0	0	0	0	0
GATGTTCGTGGACCCCTT	B1	TONSL (speckle)	chr11	329867	+	NA	NA	NA	NA	TssA	53	2696	0.893010930771779	NA	NA	NA	NA	NA	NA	NA	NA	NA	NA	NA	NA	NA	NA	NA	0	0	0	0	0	0	0	0	0	0	0	0
GATGTTCGTTGTTAAGAG	B1	TONSL (speckle)	chr10	22317338	+	NM_012071.4	NM_012071.4.1	1	NM_012071.4	TssA	44	951	0.242663944883899	619.219332782893	1.35179810658433	0.273763588972232	7.89965931810299e-07	8.1254971863819e-06	439.237555326797	-0.38205897280824	0.185262711444412	0.0391834546721987	0.158389583676085	538.073543974403	1.63826459819961	0.367468640958745	8.26340868930233e-06	0.000229760002685411	2250	694	669	261	434	361	1079	660	211	532	263	300
GATGTTCTACCCTTAGTC	B1	TONSL (speckle)	chr5	139582551	-	NA	NA	NA	NA	TxWk	45	NA	NA	NA	NA	NA	NA	NA	NA	NA	NA	NA	NA	NA	NA	NA	NA	NA	0	0	0	0	0	0	0	0	0	0	0	0
GATGTTCTCGATAGTCAT	B1	TONSL (speckle)	chr4	30826394	-	NA	NA	NA	NA	Quies	36	NA	NA	NA	NA	NA	NA	NA	NA	NA	NA	NA	NA	NA	NA	NA	NA	NA	0	0	0	0	0	0	0	0	0	0	0	0
GATGTTCTGGTAGGGCGC	B1	TONSL (speckle)	chr9	85167451	+	NA	NA	NA	NA	Quies	39	105	0.00389798418532131	NA	NA	NA	NA	NA	NA	NA	NA	NA	NA	NA	NA	NA	NA	NA	0	0	0	0	0	0	0	0	0	0	0	0
GATGTTCTTAAAAAGTAA	B1	TONSL (speckle)	chr9	111862736	-	NA	NA	NA	NA	Quies	39	NA	NA	NA	NA	NA	NA	NA	NA	NA	NA	NA	NA	NA	NA	NA	NA	NA	0	23	0	0	2	10	0	0	0	0	25	0
GATGTTGAAACCAGCGCT	B1	TONSL (speckle)	chr2	37426873	+	NA	NA	NA	NA	Quies	42	NA	NA	NA	NA	NA	NA	NA	NA	NA	NA	NA	NA	NA	NA	NA	NA	NA	0	0	0	0	0	0	0	0	0	0	0	0
GATGTTGAAGAAGTAACA	B1	TONSL (speckle)	chr3	187747123	+	NA	NA	NA	NA	TssA	44	NA	NA	NA	NA	NA	NA	NA	NA	NA	NA	NA	NA	NA	NA	NA	NA	NA	0	0	0	0	0	0	0	0	0	0	0	0
GATGTTGAATGTATTTGT	B1	TONSL (speckle)	chr10	67827825	-	NM_021800.3	NM_021800.3.4	4	NM_021800.3	Quies	38	10363	0.249590558766859	NA	NA	NA	NA	NA	NA	NA	NA	NA	NA	NA	NA	NA	NA	NA	0	13	0	0	0	0	0	0	0	0	0	0
GATGTTGGCGCGTCGAGT	B1	TONSL (speckle)	chr2	112594932	+	NA	NA	NA	NA	TxWk	44	5892	0.232050726635422	NA	NA	NA	NA	NA	NA	NA	NA	NA	NA	NA	NA	NA	NA	NA	0	0	0	0	0	0	0	0	0	0	0	0
GATGTTGGGCAGGGCCTC	B1	TONSL (speckle)	chr3	68022165	-	NA	NA	NA	NA	Quies	38	NA	NA	NA	NA	NA	NA	NA	NA	NA	NA	NA	NA	NA	NA	NA	NA	NA	0	0	0	0	0	0	0	0	0	0	0	0
GATGTTGGTAGACTGAGA	B1	TONSL (speckle)	chr11	2740381	-	NA	NA	NA	NA	EnhWk	58	NA	NA	NA	NA	NA	NA	NA	NA	NA	NA	NA	NA	NA	NA	NA	NA	NA	0	0	0	0	0	0	0	0	0	0	0	0
GATGTTGGTGCGGGTGTT	B1	TONSL (speckle)	chr2	219252560	+	NA	NA	NA	NA	TssFlnkD	54	NA	NA	NA	NA	NA	NA	NA	NA	NA	NA	NA	NA	NA	NA	NA	NA	NA	0	0	0	0	0	0	9	0	0	0	0	0
GATGTTGTAACGTTACCA	B1	TONSL (speckle)	chr10	87143587	+	NM_001330112.2	NM_001330112.2.2	2	NM_001330112.2	TxWk	41	48382	0.50261790982755	NA	NA	NA	NA	NA	NA	NA	NA	NA	NA	NA	NA	NA	NA	NA	0	0	0	0	0	0	0	26	0	0	0	0
GATGTTGTCACCGTGACC	B1	TONSL (speckle)	chr6	163324672	+	NA	NA	NA	NA	ReprPC	48	NA	NA	NA	NA	NA	NA	NA	NA	NA	NA	NA	NA	NA	NA	NA	NA	NA	0	0	0	0	0	0	0	0	0	0	0	0
GATGTTGTGGTACTCGTG	B1	TONSL (speckle)	chr8	133683567	+	NA	NA	NA	NA	ReprPCWk	39	NA	NA	NA	NA	NA	NA	NA	NA	NA	NA	NA	NA	NA	NA	NA	NA	NA	0	0	0	0	0	0	0	0	0	0	0	0
GATGTTTAAGTATTACCA	B1	TONSL (speckle)	chr6	161826485	+	NA	NA	NA	NA	ReprPCWk	42	NA	NA	NA	NA	NA	NA	NA	NA	NA	NA	NA	NA	NA	NA	NA	NA	NA	0	0	0	0	0	0	0	0	0	0	0	0
GATGTTTAAGTGAATCCC	B1	TONSL (speckle)	chr11	117526737	+	NA	NA	NA	NA	ReprPC	53	NA	NA	NA	NA	NA	NA	NA	NA	NA	NA	NA	NA	NA	NA	NA	NA	NA	40	0	10	14	0	38	0	0	4	0	0	13
GATGTTTATTTGAATGAC	B1	TONSL (speckle)	chr2	197862679	-	NA	NA	NA	NA	TxWk	37	NA	NA	41.2669645586158	-1.91852645594087	0.678040876437452	0.00466186951196991	0.0168392025889741	NA	NA	NA	NA	NA	27.960268642208	-2.92549519667469	1.78093541971803	0.100450530355159	0.309553064932577	17	18	19	3	9	11	56	0	69	0	64	20
GATGTTTCCTCTTTGGGC	B1	TONSL (speckle)	chr15	64093391	+	NA	NA	NA	NA	TssA	45	NA	NA	NA	NA	NA	NA	NA	NA	NA	NA	NA	NA	NA	NA	NA	NA	NA	0	0	0	0	0	0	0	0	0	0	0	0
GATGTTTGATTTGTGCTA	B1	TONSL (speckle)	chr8	92706025	+	NA	NA	NA	NA	Quies	34	NA	NA	NA	NA	NA	NA	NA	NA	NA	NA	NA	NA	NA	NA	NA	NA	NA	0	0	0	0	0	0	0	0	0	0	0	0
GATGTTTGCATTGTTGTT	B1	TONSL (speckle)	chr1	5918702	+	NA	NA	NA	NA	TxWk	46	NA	NA	NA	NA	NA	NA	NA	NA	NA	NA	NA	NA	NA	NA	NA	NA	NA	19	14	0	2	2	9	0	0	26	7	0	0
GATGTTTGCCGCCTCACC	B1	TONSL (speckle)	chr21	17006646	+	NA	NA	NA	NA	Quies	34	NA	NA	NA	NA	NA	NA	NA	NA	NA	NA	NA	NA	NA	NA	NA	NA	NA	0	0	0	0	0	0	0	0	0	0	0	0
GATGTTTTGCGCACCTAT	B1	TONSL (speckle)	chr9	96985067	-	NA	NA	NA	NA	TxWk	41	28641	0.226706771678474	20.9347649155822	0.642386666082283	1.50277491802482	0.669039225734185	0.78439702934997	31.4820571118409	0.271250863159333	0.923695475352673	0.769019005120125	0.894938471336283	25.8639441342355	-0.293984597105648	2.0323713160446	0.884986407544723	0.955700917214036	140	55	14	5	0	65	17	20	47	30	0	17
GATTAAAAACCCGCGGTT	B1	TONSL (speckle)	chr12	86091690	+	NA	NA	NA	NA	Quies	32	NA	NA	NA	NA	NA	NA	NA	NA	NA	NA	NA	NA	NA	NA	NA	NA	NA	0	0	0	0	0	0	0	0	0	0	0	0
GATTAAAACATTCCCTTG	B1	TONSL (speckle)	chr11	48411204	-	NA	NA	NA	NA	Quies	39	NA	NA	NA	NA	NA	NA	NA	NA	NA	NA	NA	NA	NA	NA	NA	NA	NA	0	0	0	0	0	0	0	0	0	0	0	0
GATTAAACTTGGGCATCT	B1	TONSL (speckle)	chr7	25861254	+	NA	NA	NA	NA	TssA	42	NA	NA	NA	NA	NA	NA	NA	NA	NA	NA	NA	NA	NA	NA	NA	NA	NA	0	0	0	0	0	0	0	0	0	0	0	0
GATTAAAGTCGCAGGCGT	B1	TONSL (speckle)	chr20	47351141	+	NA	NA	NA	NA	TssA	43	NA	NA	NA	NA	NA	NA	NA	NA	NA	NA	NA	NA	NA	NA	NA	NA	NA	0	0	0	0	0	0	0	0	0	0	1	0
GATTAAATGACACCTAGA	B1	TONSL (speckle)	chr2	68157923	+	NM_020143.4	NA	NA	NA	TssA	43	NA	NA	31.610370154017	-1.24562997837354	1.14785525288434	0.277841780345115	0.422746768276963	50.4035517372438	1.93973777794958	1.00094796144663	0.0526353357817259	0.193357560345307	40.5092643141985	-2.70912930061027	1.50062768195457	0.0710229403023174	0.249935901331214	240	359	3	14	4	48	48	81	41	35	26	0
GATTAAATGCGTGCTGTC	B1	TONSL (speckle)	chr6	131788573	-	NA	NA	NA	NA	ReprPCWk	39	NA	NA	NA	NA	NA	NA	NA	NA	NA	NA	NA	NA	NA	NA	NA	NA	NA	0	0	0	0	0	0	0	0	0	0	0	0
GATTAAATGTCTGCCAAC	B1	TONSL (speckle)	chr10	64523369	+	NA	NA	NA	NA	EnhWk	36	858705	0.834681205542088	NA	NA	NA	NA	NA	NA	NA	NA	NA	NA	NA	NA	NA	NA	NA	0	0	0	0	0	0	0	0	0	0	0	0
GATTAACCCTGTTTATAG	B1	TONSL (speckle)	chrX	20381260	+	NA	NA	NA	NA	Quies	37	NA	NA	NA	NA	NA	NA	NA	NA	NA	NA	NA	NA	NA	NA	NA	NA	NA	0	0	0	0	0	0	0	0	0	0	0	0
GATTAACGCCGCCCCAGT	B1	TONSL (speckle)	chr1	44213099	+	NA	NA	NA	NA	TssFlnk	44	NA	NA	NA	NA	NA	NA	NA	NA	NA	NA	NA	NA	NA	NA	NA	NA	NA	2	0	0	0	0	0	0	0	0	0	0	0
GATTAACTAACTACCAGA	B1	TONSL (speckle)	chr8	125273197	+	NM_173685.4	NM_173685.4.5	5	NM_173685.4	EnhWk	40	181338	0.658785661608437	NA	NA	NA	NA	NA	NA	NA	NA	NA	NA	NA	NA	NA	NA	NA	0	0	0	0	0	0	0	0	0	0	0	0
GATTAACTACTTTTCATC	B1	TONSL (speckle)	chr3	112495549	+	NA	NA	NA	NA	Quies	38	NA	NA	NA	NA	NA	NA	NA	NA	NA	NA	NA	NA	NA	NA	NA	NA	NA	0	0	0	0	0	0	0	0	0	0	0	0
GATTAACTCTTACCACAG	B1	TONSL (speckle)	chr7	81196881	-	NA	NA	NA	NA	Quies	34	14700	0.582362728785358	NA	NA	NA	NA	NA	NA	NA	NA	NA	NA	NA	NA	NA	NA	NA	1	0	0	0	1	0	0	59	0	0	0	4
GATTAACTGCTCGGGTGG	B1	TONSL (speckle)	chr4	45587175	+	NA	NA	NA	NA	Quies	38	NA	NA	NA	NA	NA	NA	NA	NA	NA	NA	NA	NA	NA	NA	NA	NA	NA	0	0	0	0	0	0	0	0	0	0	0	0
GATTAACTTCATTCGGCA	B1	TONSL (speckle)	chr10	4186560	+	NA	NA	NA	NA	ReprPCWk	40	NA	NA	NA	NA	NA	NA	NA	NA	NA	NA	NA	NA	NA	NA	NA	NA	NA	0	0	0	0	0	0	0	0	0	0	0	0
GATTAAGAAGGCGCTGAC	B1	TONSL (speckle)	chr12	99388652	-	NM_001352186.2	NM_001352186.2.15	15	NM_001352186.2	Quies	40	596284	0.480501030248283	NA	NA	NA	NA	NA	NA	NA	NA	NA	NA	NA	NA	NA	NA	NA	0	0	0	0	0	0	0	0	0	0	0	0
GATTAAGACTTCCGCTCC	B1	TONSL (speckle)	chr11	33890988	-	NM_005574.4	NM_005574.4.5	5	NM_005574.4	TssA	46	1088	0.0324766424882839	NA	NA	NA	NA	NA	NA	NA	NA	NA	NA	NA	NA	NA	NA	NA	0	14	0	8	0	0	0	0	0	0	0	6
GATTAAGAGATGAGGCCC	B1	TONSL (speckle)	chr9	136726400	-	NA	NA	NA	NA	EnhG2	59	1784	0.261660310941625	NA	NA	NA	NA	NA	NA	NA	NA	NA	NA	NA	NA	NA	NA	NA	0	0	0	0	0	0	0	0	0	0	0	0
GATTAAGATGGAGCGCTC	B1	TONSL (speckle)	chr3	193925765	-	NA	NA	NA	NA	EnhWk	45	NA	NA	24.1091153989103	-2.44389361764535	1.15945286088498	0.035048376643278	0.0856114545084421	51.1405388821235	-2.60216702950799	0.622278241398883	2.8936599665889e-05	0.000643044971363267	36.9769782483615	0.495824762351914	1.25447510147717	0.692662231898069	0.868699771208944	64	37	1	19	3	4	76	161	45	96	24	37
GATTAAGCCCAACAAGAC	B1	TONSL (speckle)	chr9	95879713	+	NM_020207.7	NM_020207.7.1	1	NM_020207.7	TxWk	40	4023	0.028180754709051	NA	NA	NA	NA	NA	NA	NA	NA	NA	NA	NA	NA	NA	NA	NA	1	19	0	5	0	0	0	9	0	0	0	0
GATTAAGGCCTACCGAGC	B1	TONSL (speckle)	chr11	110149897	+	NM_033390.2	NM_033390.2.2	2	NM_033390.2	TxWk	38	56506	0.720280433397068	NA	NA	NA	NA	NA	NA	NA	NA	NA	NA	NA	NA	NA	NA	NA	12	0	0	0	0	0	0	0	0	0	0	0
GATTAAGGGTTTCCAAAG	B1	TONSL (speckle)	chr14	77625360	+	NA	NA	NA	NA	Quies	41	NA	NA	NA	NA	NA	NA	NA	NA	NA	NA	NA	NA	NA	NA	NA	NA	NA	0	0	0	0	0	0	0	0	0	0	0	0
GATTAAGTCGCGGCGGAT	B1	TONSL (speckle)	chr2	8470051	+	NA	NA	NA	NA	ReprPC	45	NA	NA	NA	NA	NA	NA	NA	NA	NA	NA	NA	NA	NA	NA	NA	NA	NA	0	0	0	0	0	0	0	0	0	0	0	0
GATTAATAACGACAACGG	B1	TONSL (speckle)	chr3	36871000	+	NA	NA	NA	NA	Quies	39	NA	NA	NA	NA	NA	NA	NA	NA	NA	NA	NA	NA	NA	NA	NA	NA	NA	0	0	0	0	0	0	0	0	0	0	0	0
GATTAATAGACCGTCGGT	B1	TONSL (speckle)	chr8	90494511	+	NA	NA	NA	NA	Quies	37	273170	0.585545804913809	NA	NA	NA	NA	NA	19.1480705784535	-1.55248451367135	1.34872891166697	0.249702485545919	0.498461035558103	NA	NA	NA	NA	NA	21	61	3	11	2	0	21	75	3	15	0	11
GATTAATCAACTACGGAA	B1	TONSL (speckle)	chr16	12611236	-	NA	NA	NA	NA	EnhWk	42	NA	NA	NA	NA	NA	NA	NA	NA	NA	NA	NA	NA	NA	NA	NA	NA	NA	0	0	0	0	0	0	0	0	0	0	0	0
GATTAATCTGTAAAATGT	B1	TONSL (speckle)	chr1	19169946	+	NA	NA	NA	NA	EnhG1	41	NA	NA	NA	NA	NA	NA	NA	NA	NA	NA	NA	NA	NA	NA	NA	NA	NA	0	28	0	0	0	0	0	0	0	0	0	0
GATTAATGTCTTTTTGTC	B1	TONSL (speckle)	chr6	10035148	+	NA	NA	NA	NA	Quies	36	NA	NA	NA	NA	NA	NA	NA	NA	NA	NA	NA	NA	NA	NA	NA	NA	NA	0	0	0	0	0	0	0	0	0	0	0	0
GATTACAATACTTACCTG	B1	TONSL (speckle)	chr5	78714710	-	NA	NA	NA	NA	Quies	43	1372	0.186717474142624	NA	NA	NA	NA	NA	NA	NA	NA	NA	NA	NA	NA	NA	NA	NA	16	30	0	0	0	0	1	0	40	0	0	0
GATTACACTTGGGCCCGT	B1	TONSL (speckle)	chr11	74593036	+	NM_006591.3	NM_006591.3.1	1	NM_006591.3	TssA	44	455	0.00901079314783642	NA	NA	NA	NA	NA	NA	NA	NA	NA	NA	NA	NA	NA	NA	NA	0	0	0	0	0	0	0	0	0	0	0	0
GATTACACTTTACTTTCA	B1	TONSL (speckle)	chr13	91566238	-	NA	NA	NA	NA	Het	36	NA	NA	NA	NA	NA	NA	NA	NA	NA	NA	NA	NA	NA	NA	NA	NA	NA	0	0	0	0	0	0	0	0	0	0	0	0
GATTACAGCGGTTAGCTT	B1	TONSL (speckle)	chr8	73332508	+	NA	NA	NA	NA	Quies	45	NA	NA	NA	NA	NA	NA	NA	NA	NA	NA	NA	NA	NA	NA	NA	NA	NA	0	0	0	0	0	0	0	0	0	0	0	0
GATTACAGGGGGAGACAT	B1	TONSL (speckle)	chr6	66735394	+	NA	NA	NA	NA	Quies	33	NA	NA	NA	NA	NA	NA	NA	NA	NA	NA	NA	NA	NA	NA	NA	NA	NA	0	0	0	0	0	0	0	0	0	0	0	0
GATTACAGTTGTGTTTAT	B1	TONSL (speckle)	chr11	90224791	-	NA	NA	NA	NA	Quies	40	NA	NA	NA	NA	NA	NA	NA	NA	NA	NA	NA	NA	NA	NA	NA	NA	NA	0	0	0	7	0	0	0	0	0	0	0	0
GATTACATCCTCAAAGAG	B1	TONSL (speckle)	chr11	81643858	+	NA	NA	NA	NA	Quies	36	NA	NA	NA	NA	NA	NA	NA	NA	NA	NA	NA	NA	NA	NA	NA	NA	NA	0	0	0	0	0	0	0	0	0	0	0	0
GATTACATGCTGTACTGT	B1	TONSL (speckle)	chr12	87782100	-	NA	NA	NA	NA	Quies	39	NA	NA	NA	NA	NA	NA	NA	NA	NA	NA	NA	NA	NA	NA	NA	NA	NA	2	0	0	0	0	0	0	0	0	9	0	0
GATTACCACATCCTTTCG	B1	TONSL (speckle)	chr15	85026185	+	NM_002605.3	NM_002605.3.1	1	NM_002605.3	EnhWk	41	44330	0.281841474502025	NA	NA	NA	NA	NA	NA	NA	NA	NA	NA	NA	NA	NA	NA	NA	0	0	0	0	0	0	0	0	0	0	0	0
GATTACCATTGCCTTGAC	B1	TONSL (speckle)	chr8	42621206	+	NA	NA	NA	NA	Quies	45	NA	NA	NA	NA	NA	NA	NA	NA	NA	NA	NA	NA	NA	NA	NA	NA	NA	0	0	0	0	0	0	0	0	0	0	0	0
GATTACCCAACGGCGCCG	B1	TONSL (speckle)	chr6	9532911	-	NA	NA	NA	NA	Het	34	NA	NA	NA	NA	NA	NA	NA	NA	NA	NA	NA	NA	NA	NA	NA	NA	NA	0	0	0	0	0	0	0	0	0	0	0	0
GATTACCCCGCTTTCTTC	B1	TONSL (speckle)	chr5	142320548	-	NM_001127496.3	NM_001127496.3.1	1	NM_001127496.3	EnhWk	50	4473	0.306537828947368	NA	NA	NA	NA	NA	NA	NA	NA	NA	NA	NA	NA	NA	NA	NA	0	0	0	0	0	0	0	0	0	0	0	0
GATTACCCGCCACGTTAT	B1	TONSL (speckle)	chr3	71227625	-	NM_001349338.3	NM_001349338.3.16	16	NM_001349338.3	EnhWk	41	356103	0.566122593681292	NA	NA	NA	NA	NA	NA	NA	NA	NA	NA	NA	NA	NA	NA	NA	20	0	0	6	0	0	0	32	0	6	0	0
GATTACCGAGGGCTGCTC	B1	TONSL (speckle)	chr5	39927094	+	NA	NA	NA	NA	Quies	35	34956	0.216867469879518	NA	NA	NA	NA	NA	NA	NA	NA	NA	NA	NA	NA	NA	NA	NA	0	0	0	0	0	0	0	0	0	0	0	0
GATTACCGTTGCATGCGC	B1	TONSL (speckle)	chr7	13879157	-	NA	NA	NA	NA	Quies	38	NA	NA	NA	NA	NA	NA	NA	NA	NA	NA	NA	NA	NA	NA	NA	NA	NA	0	0	0	0	0	0	0	0	0	0	0	0
GATTACCTGAAGCGCACC	B1	TONSL (speckle)	chr7	138353460	-	NA	NA	NA	NA	EnhA2	43	NA	NA	NA	NA	NA	NA	NA	NA	NA	NA	NA	NA	NA	NA	NA	NA	NA	0	0	0	0	0	0	0	0	0	7	0	0
GATTACGAAACACATTGG	B1	TONSL (speckle)	chr10	73081163	+	NA	NA	NA	NA	TxWk	38	NA	NA	NA	NA	NA	NA	NA	NA	NA	NA	NA	NA	NA	NA	NA	NA	NA	0	0	0	0	0	0	0	0	0	0	0	0
GATTACGACATGTCCCCT	B1	TONSL (speckle)	chr8	27498422	-	NA	NA	NA	NA	EnhA2	44	NA	NA	NA	NA	NA	NA	NA	NA	NA	NA	NA	NA	NA	NA	NA	NA	NA	0	0	0	0	0	0	0	0	0	0	0	0
GATTACGCCACCGAGCCA	B1	TONSL (speckle)	chr4	170390078	-	NA	NA	NA	NA	Quies	37	NA	NA	NA	NA	NA	NA	NA	NA	NA	NA	NA	NA	NA	NA	NA	NA	NA	0	0	0	0	0	0	0	0	0	0	0	0
GATTACGCGGAACTCTGA	B1	TONSL (speckle)	chr14	31036136	+	NM_001128126.3	NM_001128126.3.1	1	NM_001128126.3	TxWk	41	10488	0.148131408717268	134.331892098389	-1.86340593411685	0.35291548490369	1.29159567883044e-07	1.55545277670493e-06	52.9211027784779	0.206678561589526	0.639098691002896	0.746399385392	0.883344256659596	99.6858657895374	-2.14750848774772	0.681172500274954	0.00161787531596114	0.0172365196508671	194	208	52	28	16	28	495	86	251	83	99	11
GATTACGGATTTGACCCT	B1	TONSL (speckle)	chr7	44884267	-	NM_033224.5	NA	NA	NA	EnhG2	44	NA	NA	NA	NA	NA	NA	NA	NA	NA	NA	NA	NA	NA	NA	NA	NA	NA	0	0	0	0	0	0	0	0	0	0	0	0
GATTACGGCTAATAAGGT	B1	TONSL (speckle)	chr5	132179061	-	NA	NA	NA	NA	EnhA2	40	NA	NA	NA	NA	NA	NA	NA	NA	NA	NA	NA	NA	NA	NA	NA	NA	NA	0	0	0	0	0	0	0	0	0	0	0	0
GATTACGGGGACCGGTTA	B1	TONSL (speckle)	chr10	46458635	+	NA	NA	NA	NA	NA	49	82883	0.511269986182392	NA	NA	NA	NA	NA	NA	NA	NA	NA	NA	NA	NA	NA	NA	NA	0	0	0	0	0	0	0	0	0	0	0	0
GATTACGGGTCAGTCTCT	B1	TONSL (speckle)	chr1	175598986	+	NA	NA	NA	NA	ReprPC	42	NA	NA	291.601360161118	-0.709580783632765	0.366793684867471	0.0530455204702108	0.119054941481658	89.3686568249882	0.277957053243659	0.437385039908941	0.525104065508186	0.744716159945523	203.188841816328	-1.16900837182289	0.53939085732677	0.0302138842987629	0.144712053214032	862	365	131	66	81	44	546	159	450	74	257	39
GATTACGGTTGCTCCCCT	B1	TONSL (speckle)	chr4	142323150	+	NA	NA	NA	NA	Quies	39	NA	NA	NA	NA	NA	NA	NA	NA	NA	NA	NA	NA	NA	NA	NA	NA	NA	0	0	0	0	0	0	0	0	0	0	0	0
GATTACGTCCATTCACCA	B1	TONSL (speckle)	chr15	38304018	-	NA	NA	NA	NA	TxWk	34	NA	NA	NA	NA	NA	NA	NA	NA	NA	NA	NA	NA	NA	NA	NA	NA	NA	0	0	0	0	0	0	36	0	0	0	0	0
GATTACGTTCAGCATCCC	B1	TONSL (speckle)	chr4	154451440	-	NM_001358235.2	NM_001358235.2.19	19	NM_001358235.2	TxWk	41	40359	0.155192303255428	NA	NA	NA	NA	NA	NA	NA	NA	NA	NA	NA	NA	NA	NA	NA	0	0	0	0	0	0	0	0	0	0	0	0
GATTACTACCTCGGTTCT	B1	TONSL (speckle)	chr6	157376896	+	NA	NA	NA	NA	Quies	48	NA	NA	NA	NA	NA	NA	NA	NA	NA	NA	NA	NA	NA	NA	NA	NA	NA	0	0	0	0	0	0	0	0	0	0	0	0
GATTACTCCCCCTTGCGC	B1	TONSL (speckle)	chr6	155109575	-	NA	NA	NA	NA	ReprPCWk	43	NA	NA	NA	NA	NA	NA	NA	NA	NA	NA	NA	NA	NA	NA	NA	NA	NA	0	0	0	0	0	0	0	0	0	0	0	0
GATTACTCCCGGTTTCTT	B1	TONSL (speckle)	chr9	112094803	-	NM_022486.5	NM_022486.5.7	7	NM_022486.5	EnhA1	40	80494	0.598401665241795	NA	NA	NA	NA	NA	NA	NA	NA	NA	NA	NA	NA	NA	NA	NA	21	3	0	0	0	8	0	9	0	0	0	0
GATTACTCCGGCCGGTAC	B1	TONSL (speckle)	chr12	104344641	+	NM_001093771.3	NM_001093771.3.16	16	NM_001093771.3	Tx	42	128863	0.957882687004289	668.409990334391	1.53086408588958	0.174516251210136	1.75453138015505e-18	7.56272511238118e-17	631.358564683027	0.18395602757232	0.190723507994221	0.334786889876471	0.588412314047463	651.492972740475	1.30249942010368	0.25589154799058	3.57979099453007e-07	1.52003432998508e-05	3089	1421	596	416	503	622	813	1128	224	360	326	441
GATTACTCTTAAGTGCCA	B1	TONSL (speckle)	chr8	42796420	+	NA	NA	NA	NA	TxWk	45	NA	NA	NA	NA	NA	NA	NA	NA	NA	NA	NA	NA	NA	NA	NA	NA	NA	0	0	0	0	0	12	0	0	0	0	0	0
GATTACTGATGGGCACGA	B1	TONSL (speckle)	chr5	140190589	-	NA	NA	NA	NA	EnhWk	41	NA	NA	21.9008736577972	-0.968048240393023	1.29216365693804	0.453755684252787	0.600433243584957	NA	NA	NA	NA	NA	16.0224701783362	-4.71007014479406	2.83740041612909	0.0969154838532008	0.302779467064545	83	6	0	15	5	0	193	20	0	0	13	7
GATTACTTTGATGTATGA	B1	TONSL (speckle)	chr5	10433525	+	NM_005885.4	NM_005885.4.25	25	NM_005885.4	Tx	39	79831	0.920836505409832	NA	NA	NA	NA	NA	NA	NA	NA	NA	NA	NA	NA	NA	NA	NA	0	0	0	0	0	0	0	0	0	0	0	0
GATTAGACAAATTCCAAG	B1	TONSL (speckle)	chr2	100292400	-	NM_198461.4	NM_198461.4.3	3	NM_198461.4	EnhA1	43	30101	0.594564165366307	NA	NA	NA	NA	NA	NA	NA	NA	NA	NA	NA	NA	NA	NA	NA	56	0	0	3	0	0	0	0	62	0	0	0
GATTAGACGCGACTCCAC	B1	TONSL (speckle)	chr11	43952479	+	NA	NA	NA	NA	EnhA2	46	31420	0.392269469899373	NA	NA	NA	NA	NA	NA	NA	NA	NA	NA	NA	NA	NA	NA	NA	0	10	0	0	0	0	0	0	0	0	0	0
GATTAGACGGCGGGTGCT	B1	TONSL (speckle)	chr19	38619716	+	NM_013234.4	NM_013234.4.1	1	NM_013234.4	TssA	51	529	0.0297743006697811	43.2219710348841	-0.13532211942931	1.05294756801043	0.897739502404294	0.939497337431994	14.7389309873504	-2.05645313474712	1.88294099589129	0.274767379336063	0.52598751873093	31.1004656341712	1.4924609751875	1.78620558907424	0.403409085484449	0.674346369451813	231	65	10	0	4	0	285	118	44	6	0	0
GATTAGACTGGGACTTTC	B1	TONSL (speckle)	chr9	70804488	+	NA	NA	NA	NA	Quies	40	NA	NA	NA	NA	NA	NA	NA	NA	NA	NA	NA	NA	NA	NA	NA	NA	NA	0	0	0	0	0	0	0	0	0	0	0	0
GATTAGAGACTGTCCTGG	B1	TONSL (speckle)	chr1	148350605	-	NA	NA	NA	NA	ReprPCWk	45	168999	0.682217826578395	NA	NA	NA	NA	NA	NA	NA	NA	NA	NA	NA	NA	NA	NA	NA	0	0	0	0	0	0	0	0	0	0	0	0
GATTAGAGCGGTGCATCT	B1	TONSL (speckle)	chr7	142412831	-	NA	NA	NA	NA	NA	42	NA	NA	NA	NA	NA	NA	NA	NA	NA	NA	NA	NA	NA	NA	NA	NA	NA	0	0	0	0	0	0	0	0	0	0	0	0
GATTAGAGTTTTATGTAC	B1	TONSL (speckle)	chr3	195393823	-	NM_012287.6	NM_012287.6.22	22	NM_012287.6	TxWk	37	49197	0.292358981672966	NA	NA	NA	NA	NA	NA	NA	NA	NA	NA	NA	NA	NA	NA	NA	0	0	0	0	0	0	0	0	0	0	0	0
GATTAGCAACTCTGCATC	B1	TONSL (speckle)	chr18	6984580	+	NA	NA	NA	NA	ReprPCWk	41	NA	NA	NA	NA	NA	NA	NA	NA	NA	NA	NA	NA	NA	NA	NA	NA	NA	0	0	0	0	0	0	0	0	0	0	0	0
GATTAGCATCGAGAGTAG	B1	TONSL (speckle)	chr20	46690572	+	NA	NA	NA	NA	TssA	43	NA	NA	NA	NA	NA	NA	NA	37.8054310402438	0.682813971109315	0.727257877999324	0.347788055674415	0.599859212730885	22.3740718641999	-1.27404547058358	2.00039106586205	0.524191154850355	0.766857745860958	74	139	2	16	0	38	1	91	21	5	4	26
GATTAGCCCACTCTCGTG	B1	TONSL (speckle)	chr1	166280734	+	NA	NA	NA	NA	Quies	41	114882	0.656288560851881	NA	NA	NA	NA	NA	NA	NA	NA	NA	NA	NA	NA	NA	NA	NA	0	0	0	0	0	0	0	0	0	0	0	6
GATTAGCCCTCATGTCCA	B1	TONSL (speckle)	chr5	128239110	+	NA	NA	NA	NA	Quies	41	NA	NA	NA	NA	NA	NA	NA	NA	NA	NA	NA	NA	NA	NA	NA	NA	NA	0	0	0	0	0	0	0	0	0	0	0	0
GATTAGCCGAGACAACCG	B1	TONSL (speckle)	chr1	245952335	+	NA	NA	NA	NA	TxWk	43	NA	NA	NA	NA	NA	NA	NA	NA	NA	NA	NA	NA	NA	NA	NA	NA	NA	0	0	0	0	0	0	0	0	0	0	0	0
GATTAGCGCAGGGTCGCT	B1	TONSL (speckle)	chr4	78784467	+	NM_198892.2	NM_198892.2.1	1	NM_198892.2	EnhA1	37	8118	0.0579790881042167	NA	NA	NA	NA	NA	NA	NA	NA	NA	NA	NA	NA	NA	NA	NA	0	0	3	6	0	0	0	0	0	0	0	0
GATTAGCGGTAATTCCAC	B1	TONSL (speckle)	chr7	152937754	-	NA	NA	NA	NA	ReprPCWk	45	NA	NA	11.423984765711	-1.03774944039879	2.22036855494132	0.64023009574223	0.761281453551054	NA	NA	NA	NA	NA	NA	NA	NA	NA	NA	44	47	0	0	2	0	65	0	21	0	0	14
GATTAGCTACTCGTCCTG	B1	TONSL (speckle)	chr1	100980100	+	NM_133496.5	NA	NA	NA	TxWk	35	NA	NA	NA	NA	NA	NA	NA	NA	NA	NA	NA	NA	NA	NA	NA	NA	NA	0	0	0	0	0	0	0	0	0	0	0	0
GATTAGCTCGCGTGAAAG	B1	TONSL (speckle)	chr15	41121321	-	NA	NA	NA	NA	Quies	45	NA	NA	NA	NA	NA	NA	NA	NA	NA	NA	NA	NA	NA	NA	NA	NA	NA	0	0	0	0	0	0	0	0	0	20	0	0
GATTAGCTGCTGACGGAG	B1	TONSL (speckle)	chr1	244452359	+	NA	NA	NA	NA	TssA	42	NA	NA	83.8534905760965	-2.72319695595693	0.595276845237007	4.76964179949303e-06	4.19699556828558e-05	62.631715692357	-0.883172699982264	0.5304382248434	0.0959153677597301	0.285954388315435	75.8779761005836	-2.04159912310457	0.808811396193752	0.0115962995927966	0.0745404061161422	99	130	9	15	9	50	255	192	179	69	90	35
GATTAGGACTCATAATTC	B1	TONSL (speckle)	chr15	73680535	-	NA	NA	NA	NA	ReprPCWk	51	NA	NA	NA	NA	NA	NA	NA	NA	NA	NA	NA	NA	NA	NA	NA	NA	NA	0	0	0	0	0	0	0	0	0	0	0	0
GATTAGGCGCGACCCCGC	B1	TONSL (speckle)	chr6	88836327	+	NA	NA	NA	NA	Het	34	NA	NA	NA	NA	NA	NA	NA	NA	NA	NA	NA	NA	NA	NA	NA	NA	NA	0	0	0	0	0	0	0	0	0	0	0	0
GATTAGGGGCGTGAACGA	B1	TONSL (speckle)	chr6	94826003	+	NA	NA	NA	NA	Quies	38	NA	NA	NA	NA	NA	NA	NA	NA	NA	NA	NA	NA	NA	NA	NA	NA	NA	0	0	0	0	0	0	0	0	0	0	0	0
GATTAGGGTTATCGCACC	B1	TONSL (speckle)	chr3	69319083	+	NA	NA	NA	NA	Quies	41	NA	NA	NA	NA	NA	NA	NA	NA	NA	NA	NA	NA	NA	NA	NA	NA	NA	0	0	0	0	0	0	0	0	0	0	0	0
GATTAGGTATTACGTGTC	B1	TONSL (speckle)	chr17	28213433	+	NA	NA	NA	NA	Quies	43	8817	0.461164286835086	NA	NA	NA	NA	NA	NA	NA	NA	NA	NA	NA	NA	NA	NA	NA	23	23	8	6	0	12	0	0	0	0	0	0
GATTAGGTCGGGCCCATT	B1	TONSL (speckle)	chr1	168820663	+	NA	NA	NA	NA	Quies	38	NA	NA	NA	NA	NA	NA	NA	NA	NA	NA	NA	NA	NA	NA	NA	NA	NA	0	0	0	0	0	0	0	0	0	0	0	0
GATTAGTAATCCGGTAGT	B1	TONSL (speckle)	chr12	7293973	-	NA	NA	NA	NA	EnhA2	36	NA	NA	NA	NA	NA	NA	NA	NA	NA	NA	NA	NA	NA	NA	NA	NA	NA	0	0	0	9	0	0	0	0	0	0	0	0
GATTAGTATGCTAGAGGC	B1	TONSL (speckle)	chr6	7201465	-	NA	NA	NA	NA	TssA	43	NA	NA	149.803638770581	-0.745596477636186	0.393006313427902	0.0578066161410445	0.127222249424213	317.769604914667	-0.200936855680973	0.222106596059717	0.365631455294069	0.618760409899636	227.815420198068	-0.619138617006263	0.446387583061625	0.165442419092545	0.416265682972406	328	660	90	229	39	223	263	783	201	290	167	160
GATTAGTGCGAATAGCAA	B1	TONSL (speckle)	chrX	107414914	-	NA	NA	NA	NA	Quies	40	NA	NA	NA	NA	NA	NA	NA	NA	NA	NA	NA	NA	NA	NA	NA	NA	NA	0	0	0	0	0	0	0	0	0	0	0	0
GATTAGTGTTCATTCACC	B1	TONSL (speckle)	chr8	76249736	+	NA	NA	NA	NA	Quies	33	NA	NA	NA	NA	NA	NA	NA	NA	NA	NA	NA	NA	NA	NA	NA	NA	NA	0	0	0	0	0	0	0	0	0	0	0	0
GATTAGTTCCTCTGATGT	B1	TONSL (speckle)	chr13	111047116	+	NA	NA	NA	NA	EnhA1	50	NA	NA	NA	NA	NA	NA	NA	NA	NA	NA	NA	NA	NA	NA	NA	NA	NA	0	10	0	9	3	0	0	9	0	0	0	0
GATTAGTTCGCGCTTCGT	B1	TONSL (speckle)	chr5	33977014	-	NM_016180.5	NM_016180.5.5	5	NM_016180.5	ReprPCWk	40	7679	0.191634848144543	NA	NA	NA	NA	NA	NA	NA	NA	NA	NA	NA	NA	NA	NA	NA	0	0	0	0	0	0	0	0	0	0	0	0
GATTAGTTGGTGTAGGCC	B1	TONSL (speckle)	chr4	143353059	+	NM_002039.4	NM_002039.4.1	1	NM_002039.4	EnhWk	41	16184	0.117539400101678	NA	NA	NA	NA	NA	NA	NA	NA	NA	NA	NA	NA	NA	NA	NA	0	0	0	7	0	0	0	0	0	0	0	0
GATTAGTTTCGGCGGGCT	B1	TONSL (speckle)	chr8	90168473	-	NA	NA	NA	NA	EnhA2	39	NA	NA	NA	NA	NA	NA	NA	NA	NA	NA	NA	NA	NA	NA	NA	NA	NA	0	0	0	5	2	0	0	0	0	0	2	0
GATTATAAACATCCGGTT	B1	TONSL (speckle)	chr3	3113786	+	NA	NA	NA	NA	ReprPCWk	40	NA	NA	NA	NA	NA	NA	NA	NA	NA	NA	NA	NA	NA	NA	NA	NA	NA	3	0	0	0	0	0	0	0	0	0	0	0
GATTATAACAAGCGACAC	B1	TONSL (speckle)	chr4	176082094	-	NA	NA	NA	NA	Quies	33	NA	NA	NA	NA	NA	NA	NA	NA	NA	NA	NA	NA	NA	NA	NA	NA	NA	0	0	0	0	0	0	0	0	0	0	0	0
GATTATAACCATACCCAT	B1	TONSL (speckle)	chr6	7697884	+	NA	NA	NA	NA	EnhA1	40	NA	NA	NA	NA	NA	NA	NA	NA	NA	NA	NA	NA	NA	NA	NA	NA	NA	0	35	0	0	0	0	0	0	0	0	0	0
GATTATAAGCATAAAATA	B1	TONSL (speckle)	chr12	108689411	+	NA	NA	NA	NA	EnhA1	42	NA	NA	NA	NA	NA	NA	NA	NA	NA	NA	NA	NA	NA	NA	NA	NA	NA	0	0	0	0	0	0	0	0	0	0	0	0
GATTATAATAAATCAGGG	B1	TONSL (speckle)	chr22	16731907	+	NA	NA	NA	NA	Quies	33	6835	0.301247300453964	NA	NA	NA	NA	NA	NA	NA	NA	NA	NA	NA	NA	NA	NA	NA	0	0	0	0	0	0	0	0	0	0	0	0
GATTATAATCCACGGACT	B1	TONSL (speckle)	chr17	69870087	+	NA	NA	NA	NA	Quies	41	292836	0.898962084304173	NA	NA	NA	NA	NA	NA	NA	NA	NA	NA	NA	NA	NA	NA	NA	0	0	0	0	0	0	0	0	0	0	0	0
GATTATAGCACGTGATGC	B1	TONSL (speckle)	chr2	53501021	-	NA	NA	NA	NA	Quies	42	NA	NA	NA	NA	NA	NA	NA	NA	NA	NA	NA	NA	NA	NA	NA	NA	NA	0	0	0	0	0	0	0	0	0	0	0	0
GATTATAGCCTCCCCGAG	B1	TONSL (speckle)	chr12	10803933	-	NA	NA	NA	NA	Quies	35	NA	NA	NA	NA	NA	NA	NA	NA	NA	NA	NA	NA	NA	NA	NA	NA	NA	0	0	3	0	0	0	24	0	0	0	0	0
GATTATAGGAATTCCGAC	B1	TONSL (speckle)	chr2	45467242	-	NM_018079.5	NM_018079.5.5	5	NM_018079.5	TxWk	35	144025	0.647047459881036	93.3222238203857	1.00324382951797	0.499068783795735	0.0444066845483092	0.103257845469923	59.1075929059811	0.259717018472549	0.468473780112186	0.579312202740206	0.782627452962885	77.9564085338961	0.712894314011672	0.689074328322521	0.300870661169827	0.57880411227443	375	136	48	44	88	57	156	100	51	42	38	34
GATTATAGGTCCGCGATC	B1	TONSL (speckle)	chr5	137143947	+	NA	NA	NA	NA	ReprPCWk	45	NA	NA	NA	NA	NA	NA	NA	NA	NA	NA	NA	NA	NA	NA	NA	NA	NA	0	0	0	0	0	0	0	0	0	0	0	0
GATTATATTGCTTAAATC	B1	TONSL (speckle)	chr6	13457707	-	NM_018988.4	NM_018988.4.1	1	NM_018988.4	ReprPCWk	45	29893	0.230351927626357	NA	NA	NA	NA	NA	29.114769318117	0.494548523413734	0.813814291491507	0.543391697383973	0.758092461064577	19.7057198152736	-0.213996179987353	1.67734863988431	0.898481340347787	0.961134787563184	76	101	8	18	1	22	14	105	2	9	18	10
GATTATCCTGGTGGGGTA	B1	TONSL (speckle)	chr4	92391427	-	NA	NA	NA	NA	Quies	32	NA	NA	NA	NA	NA	NA	NA	NA	NA	NA	NA	NA	NA	NA	NA	NA	NA	0	0	0	0	0	0	0	0	0	0	0	0
GATTATCTAGGAGTGGGC	B1	TONSL (speckle)	chr3	100526448	+	NM_018004.3	NM_018004.3.1	1	NM_018004.3	ReprPCWk	41	33830	0.398816400631882	NA	NA	NA	NA	NA	NA	NA	NA	NA	NA	NA	NA	NA	NA	NA	0	0	0	0	0	0	0	31	0	0	0	0
GATTATCTTACTATTCAG	B1	TONSL (speckle)	chr5	40705493	+	NA	NA	NA	NA	Quies	38	NA	NA	NA	NA	NA	NA	NA	NA	NA	NA	NA	NA	NA	NA	NA	NA	NA	0	0	0	0	0	0	0	0	0	0	0	0
GATTATGCGTGCCATCTC	B1	TONSL (speckle)	chrX	42797481	+	NA	NA	NA	NA	Quies	42	NA	NA	NA	NA	NA	NA	NA	NA	NA	NA	NA	NA	NA	NA	NA	NA	NA	0	0	0	0	0	0	0	0	0	0	0	0
GATTATGGAACTTGCCAC	B1	TONSL (speckle)	chr10	131065808	+	NA	NA	NA	NA	ReprPCWk	45	NA	NA	NA	NA	NA	NA	NA	NA	NA	NA	NA	NA	NA	NA	NA	NA	NA	0	0	0	0	0	0	0	0	0	0	0	0
GATTATGGCTTTGAAGGG	B1	TONSL (speckle)	chr22	28589477	+	NA	NA	NA	NA	Quies	39	NA	NA	NA	NA	NA	NA	NA	NA	NA	NA	NA	NA	NA	NA	NA	NA	NA	0	0	0	0	0	0	0	0	0	0	0	0
GATTATGGGCCCGCCATA	B1	TONSL (speckle)	chr4	35615376	-	NA	NA	NA	NA	Quies	33	NA	NA	25.6112602484626	3.03323682107353	1.12979308159102	0.00725793012450288	0.0241339689112265	44.07689735144	0.101101810827024	0.788181084219902	0.897933475010435	0.957346403662518	33.9434194824376	1.96014181907974	1.39461315058387	0.159869871736918	0.407789373914934	181	53	38	28	8	59	42	148	6	30	0	11
GATTATGGGGGGGGTGCA	B1	TONSL (speckle)	chr7	93303711	-	NA	NA	NA	NA	Quies	32	NA	NA	NA	NA	NA	NA	NA	NA	NA	NA	NA	NA	NA	NA	NA	NA	NA	0	0	0	0	0	0	0	0	0	0	0	0
GATTATGGGTCGGACCTC	B1	TONSL (speckle)	chr3	37308382	-	NA	NA	NA	NA	TxWk	36	NA	NA	NA	NA	NA	NA	NA	NA	NA	NA	NA	NA	NA	NA	NA	NA	NA	0	0	0	0	0	0	0	0	0	0	0	0
GATTATGTAAGCCCAGAC	B1	TONSL (speckle)	chr18	60051494	-	NA	NA	NA	NA	Quies	35	NA	NA	NA	NA	NA	NA	NA	NA	NA	NA	NA	NA	NA	NA	NA	NA	NA	0	0	0	0	0	0	0	0	0	0	0	0
GATTATGTCGGCATACGC	B1	TONSL (speckle)	chr18	9258411	+	NM_015208.5	NA	NA	NA	ZNF/Rpts	36	NA	NA	116.763777982308	-0.42808820697636	0.40219443001424	0.287156027798738	0.432684526095633	237.496772846029	-0.612546104970214	0.278301171549827	0.0277346943977684	0.125081775422352	173.092883177207	0.0890274389048699	0.501018062831213	0.85896402610312	0.944284615210571	333	605	64	109	42	124	260	575	161	210	82	180
GATTATGTGCCCGTCCTC	B1	TONSL (speckle)	chr7	140793372	-	NM_001374258.1	NM_004333.6.10	10	NM_004333.6	Tx	37	131557	0.639890463196704	37.6773659400358	3.12562047839319	1.14041147817587	0.00612929588624057	0.0210440770037447	35.29356101476	1.92785389080711	1.17601099520757	0.101147421229522	0.296162460870094	36.5698644866665	1.17955695356564	1.70116798669266	0.488070706253604	0.739624110486211	272	128	33	44	21	25	20	46	33	0	0	21
GATTATTAAGCACTTTTT	B1	TONSL (speckle)	chr3	130852040	-	NA	NA	NA	NA	TssA	40	NA	NA	NA	NA	NA	NA	NA	NA	NA	NA	NA	NA	NA	NA	NA	NA	NA	0	0	0	0	0	0	0	10	0	12	0	4
GATTATTAGCGACACATT	B1	TONSL (speckle)	chr9	62856622	-	NA	NA	NA	NA	ReprPCWk	37	NA	NA	NA	NA	NA	NA	NA	NA	NA	NA	NA	NA	NA	NA	NA	NA	NA	0	0	0	0	0	0	0	0	0	0	0	0
GATTATTATCAATGATTG	B1	TONSL (speckle)	chr10	28808134	-	NA	NA	NA	NA	TssFlnkU	42	NA	NA	NA	NA	NA	NA	NA	NA	NA	NA	NA	NA	NA	NA	NA	NA	NA	0	0	0	0	0	0	0	0	0	0	0	0
GATTATTCCGGTCGAGGA	B1	TONSL (speckle)	chr4	187411969	-	NA	NA	NA	NA	Quies	38	NA	NA	NA	NA	NA	NA	NA	NA	NA	NA	NA	NA	NA	NA	NA	NA	NA	0	0	0	0	0	0	0	0	0	0	0	0
GATTATTGTAGGCCGCAA	B1	TONSL (speckle)	chr9	99074476	+	NA	NA	NA	NA	TssA	44	NA	NA	NA	NA	NA	NA	NA	NA	NA	NA	NA	NA	NA	NA	NA	NA	NA	0	0	0	0	0	0	0	0	0	0	0	0
GATTCAACGGAGTACGGC	B1	TONSL (speckle)	chr2	101571757	+	NA	NA	NA	NA	ReprPCWk	41	NA	NA	NA	NA	NA	NA	NA	NA	NA	NA	NA	NA	NA	NA	NA	NA	NA	0	0	0	0	0	0	0	0	0	0	0	0
GATTCAACGGGGGTGGAC	B1	TONSL (speckle)	chr11	46248647	+	NA	NA	NA	NA	EnhA1	48	NA	NA	NA	NA	NA	NA	NA	NA	NA	NA	NA	NA	NA	NA	NA	NA	NA	0	0	0	0	0	0	0	0	0	0	0	0
GATTCAACGTGACCGGTC	B1	TONSL (speckle)	chr10	61943365	-	NA	NA	NA	NA	Quies	35	NA	NA	NA	NA	NA	NA	NA	NA	NA	NA	NA	NA	NA	NA	NA	NA	NA	0	0	0	0	0	0	0	0	0	0	0	0
GATTCAAGCTTGCTCCTG	B1	TONSL (speckle)	chr21	14582805	+	NA	NA	NA	NA	EnhA2	35	603	0.0374510899944103	50.8670878000002	0.751795024540882	0.741269193830081	0.310487452094886	0.458711164060435	55.2489308032355	-1.6392345316108	0.604187206851664	0.00666522534925889	0.0463314810018268	53.412572907234	2.31210168927237	1.02384076762326	0.0239292696708285	0.123320924880478	319	81	43	26	9	10	226	192	11	55	15	48
GATTCAATAGCTTTGACT	B1	TONSL (speckle)	chr7	157864261	-	NM_002847.5	NM_002847.5.11	11	NM_002847.5	ReprPC	58	723562	0.689916168304143	NA	NA	NA	NA	NA	NA	NA	NA	NA	NA	NA	NA	NA	NA	NA	64	32	0	0	1	0	0	0	0	0	0	0
GATTCAATATCTGTTAAT	B1	TONSL (speckle)	chrX	23802590	-	NA	NA	NA	NA	TxWk	45	NA	NA	NA	NA	NA	NA	NA	NA	NA	NA	NA	NA	NA	NA	NA	NA	NA	3	23	0	0	0	0	1	19	0	0	0	16
GATTCACCATTGTAACTT	B1	TONSL (speckle)	chr2	200107759	-	NA	NA	NA	NA	Quies	38	NA	NA	NA	NA	NA	NA	NA	NA	NA	NA	NA	NA	NA	NA	NA	NA	NA	0	0	0	0	0	0	0	0	0	0	0	0
GATTCACGGTGTGTCGAA	B1	TONSL (speckle)	chr10	114523698	-	NM_002313.7	NM_002313.7.17	17	NM_002313.7	ReprPCWk	43	134577	0.592422214787554	NA	NA	NA	NA	NA	NA	NA	NA	NA	NA	NA	NA	NA	NA	NA	0	0	0	0	0	0	0	0	0	0	0	0
GATTCACGTTTTATCAGT	B1	TONSL (speckle)	chr7	769559	+	NM_017802.4	NM_017802.4.8	8	NM_017802.4	EnhWk	55	42861	0.717014905398397	1688.61275791211	0.550246024779955	0.174678620112523	0.00163243681771846	0.00700351188562434	1551.10568893854	0.365268645197798	0.116212214771998	0.00167158728733827	0.0165170743852738	1632.40949101332	0.131359294008019	0.205218171451114	0.522110305495259	0.765484431961177	5828	3656	1512	1291	843	1448	2321	2475	1255	1186	1274	786
GATTCACTACGTTAGTGC	B1	TONSL (speckle)	chr11	44781044	-	NA	NA	NA	NA	EnhA1	49	NA	NA	NA	NA	NA	NA	NA	NA	NA	NA	NA	NA	NA	NA	NA	NA	NA	0	0	0	0	0	0	0	0	0	0	0	0
GATTCACTCTCGCAATGA	B1	TONSL (speckle)	chr3	182911294	+	NM_014616.3	NM_014616.3.28	28	NM_014616.3	EnhWk	38	117791	0.919337214929054	NA	NA	NA	NA	NA	NA	NA	NA	NA	NA	NA	NA	NA	NA	NA	17	0	0	6	0	0	0	0	0	0	0	0
GATTCACTGCCCGAACCC	B1	TONSL (speckle)	chr1	77960721	+	NA	NA	NA	NA	Tx	35	NA	NA	NA	NA	NA	NA	NA	NA	NA	NA	NA	NA	NA	NA	NA	NA	NA	0	0	0	0	1	0	0	0	0	0	0	2
GATTCAGAAGTACCGTTG	B1	TONSL (speckle)	chr17	62205048	-	NA	NA	NA	NA	Quies	42	NA	NA	NA	NA	NA	NA	NA	NA	NA	NA	NA	NA	NA	NA	NA	NA	NA	0	0	0	0	0	0	0	0	0	0	0	0
GATTCAGACCCGTGTCTC	B1	TONSL (speckle)	chr7	143348377	-	NA	NA	NA	NA	ReprPCWk	48	NA	NA	NA	NA	NA	NA	NA	NA	NA	NA	NA	NA	NA	NA	NA	NA	NA	0	0	0	0	0	0	0	0	0	0	0	0
GATTCAGAGCAGGTTGTT	B1	TONSL (speckle)	chr6	108323364	-	NA	NA	NA	NA	TxWk	42	NA	NA	NA	NA	NA	NA	NA	NA	NA	NA	NA	NA	NA	NA	NA	NA	NA	0	0	0	0	0	0	0	0	0	0	0	0
GATTCAGATTCTCCCTCT	B1	TONSL (speckle)	chr5	40833118	-	NM_000997.5	NM_000997.5.1	1	NM_000997.5	EnhG2	43	2104	0.211223772713583	1134.9037240766	0.740243470323635	0.189139734864793	9.08780358159746e-05	0.000583751425931163	1066.02632817177	0.0523400393077138	0.188617162653133	0.781401185259585	0.901934305735642	1106.95371384491	0.579621629998773	0.280214604774593	0.0385937949340107	0.169832125971744	3670	1681	1059	793	697	1155	2212	1873	798	988	504	534
GATTCAGCATATCCCCAT	B1	TONSL (speckle)	chr6	42645192	-	NA	NA	NA	NA	Tx	37	NA	NA	NA	NA	NA	NA	NA	NA	NA	NA	NA	NA	NA	NA	NA	NA	NA	0	0	0	0	0	0	0	0	0	0	0	0
GATTCAGCATCTGTCATT	B1	TONSL (speckle)	chr9	126115575	-	NA	NA	NA	NA	ReprPCWk	50	NA	NA	NA	NA	NA	NA	NA	NA	NA	NA	NA	NA	NA	NA	NA	NA	NA	0	0	0	0	0	0	0	0	0	0	0	0
GATTCAGGAAAGCTCGAA	B1	TONSL (speckle)	chr6	132068201	+	NA	NA	NA	NA	Quies	35	166353	0.620386807088728	NA	NA	NA	NA	NA	NA	NA	NA	NA	NA	NA	NA	NA	NA	NA	0	0	0	0	0	0	0	0	0	0	0	0
GATTCAGGAGCCGCGACA	B1	TONSL (speckle)	chr3	194962076	+	NA	NA	NA	NA	ReprPC	46	NA	NA	NA	NA	NA	NA	NA	NA	NA	NA	NA	NA	NA	NA	NA	NA	NA	3	0	0	0	0	0	0	0	0	0	0	0
GATTCAGGCCCTAAACAG	B1	TONSL (speckle)	chr16	71988989	+	NA	NA	NA	NA	EnhBiv	42	NA	NA	NA	NA	NA	NA	NA	NA	NA	NA	NA	NA	NA	NA	NA	NA	NA	0	0	0	0	0	0	0	0	0	0	0	0
GATTCAGGCCTCGTGTCG	B1	TONSL (speckle)	chr12	62268722	+	NM_001252078.2	NM_001252078.2.1	1	NM_001252078.2	TxWk	33	8319	0.0533317092559589	NA	NA	NA	NA	NA	NA	NA	NA	NA	NA	NA	NA	NA	NA	NA	0	0	0	0	0	0	0	0	0	0	0	0
GATTCAGTAACCTTTCGC	B1	TONSL (speckle)	chr3	143223268	-	NA	NA	NA	NA	EnhWk	38	NA	NA	NA	NA	NA	NA	NA	NA	NA	NA	NA	NA	NA	NA	NA	NA	NA	0	0	0	0	0	0	0	0	0	0	0	0
GATTCATAATATATTATC	B1	TONSL (speckle)	chr1	167867209	+	NA	NA	NA	NA	EnhA2	40	NA	NA	NA	NA	NA	NA	NA	NA	NA	NA	NA	NA	NA	NA	NA	NA	NA	0	39	0	18	0	0	84	0	28	2	0	5
GATTCATCCGATTGAACC	B1	TONSL (speckle)	chr11	110077480	+	NA	NA	NA	NA	EnhA1	40	NA	NA	NA	NA	NA	NA	NA	NA	NA	NA	NA	NA	NA	NA	NA	NA	NA	0	0	0	0	0	0	0	0	0	0	0	0
GATTCATCCTGCACTGTT	B1	TONSL (speckle)	chr1	192236988	+	NA	NA	NA	NA	Quies	35	NA	NA	90.7447167385525	0.988218333910623	0.497556860428253	0.0470176132737435	0.108130575481903	79.8410031021639	-0.147676423352947	0.419643336883046	0.724906230025052	0.87210506816814	85.7919737069056	0.969379018898736	0.697426702325813	0.164548078305749	0.414982281632956	197	97	103	39	70	108	132	91	59	77	35	58
GATTCATGCACTGATATC	B1	TONSL (speckle)	chr8	112464551	-	NM_198123.2	NM_198123.2.39	39	NM_198123.2	Quies	34	972388	0.800970665858328	NA	NA	NA	NA	NA	NA	NA	NA	NA	NA	NA	NA	NA	NA	NA	0	0	0	0	0	0	0	0	0	0	0	0
GATTCATGGCACCCATAC	B1	TONSL (speckle)	chr15	42388081	+	NM_000070.3	NM_000070.3.4	4	NM_000070.3	TxWk	48	28581	0.541132589885832	NA	NA	NA	NA	NA	NA	NA	NA	NA	NA	NA	NA	NA	NA	NA	40	34	21	14	28	19	0	0	0	0	0	0
GATTCATGTGGTGCTAAT	B1	TONSL (speckle)	chr6	31737865	+	NA	NA	NA	NA	TssFlnkU	52	NA	NA	NA	NA	NA	NA	NA	NA	NA	NA	NA	NA	NA	NA	NA	NA	NA	0	33	0	0	0	0	0	0	0	0	0	0
GATTCATTGAACGCATTA	B1	TONSL (speckle)	chr16	73171688	+	NA	NA	NA	NA	ReprPCWk	44	NA	NA	NA	NA	NA	NA	NA	NA	NA	NA	NA	NA	NA	NA	NA	NA	NA	0	0	0	0	0	0	0	0	0	0	0	0
GATTCATTGGTGGGACCG	B1	TONSL (speckle)	chr4	78662087	-	NA	NA	NA	NA	TxWk	39	NA	NA	NA	NA	NA	NA	NA	NA	NA	NA	NA	NA	NA	NA	NA	NA	NA	0	0	0	0	0	0	0	0	0	0	0	0
GATTCCAACCGCTCACCT	B1	TONSL (speckle)	chr8	96365089	-	NA	NA	NA	NA	ReprPCWk	41	NA	NA	NA	NA	NA	NA	NA	NA	NA	NA	NA	NA	NA	NA	NA	NA	NA	0	0	0	0	0	0	0	0	0	0	0	0
GATTCCAATACCGCCCCG	B1	TONSL (speckle)	chr10	95309980	-	NA	NA	NA	NA	EnhWk	43	NA	NA	NA	NA	NA	NA	NA	NA	NA	NA	NA	NA	NA	NA	NA	NA	NA	1	0	0	0	0	5	0	49	0	18	0	0
GATTCCACACACGTTCCG	B1	TONSL (speckle)	chr1	107132402	+	NA	NA	NA	NA	Quies	36	NA	NA	NA	NA	NA	NA	NA	NA	NA	NA	NA	NA	NA	NA	NA	NA	NA	0	0	0	0	0	0	0	0	0	0	0	0
GATTCCACGAACTGGGTC	B1	TONSL (speckle)	chr17	59786714	-	NA	NA	NA	NA	EnhA2	39	NA	NA	NA	NA	NA	NA	NA	NA	NA	NA	NA	NA	NA	NA	NA	NA	NA	55	3	0	13	0	0	0	0	0	0	0	9
GATTCCAGTAGATAGGCC	B1	TONSL (speckle)	chr8	28416549	-	NA	NA	NA	NA	ReprPCWk	48	44	0.0210124164278892	NA	NA	NA	NA	NA	NA	NA	NA	NA	NA	NA	NA	NA	NA	NA	0	0	0	0	0	0	0	0	0	0	0	0
GATTCCATATGCAACTGA	B1	TONSL (speckle)	chr15	41731417	+	NA	NM_001400225.1.11	11	NM_001400225.1	TxWk	39	NA	NA	NA	NA	NA	NA	NA	NA	NA	NA	NA	NA	NA	NA	NA	NA	NA	30	16	0	0	2	0	0	55	0	10	0	1
GATTCCATCCACGACCAT	B1	TONSL (speckle)	chr17	48439426	+	NA	NA	NA	NA	EnhWk	43	NA	NA	NA	NA	NA	NA	NA	NA	NA	NA	NA	NA	NA	NA	NA	NA	NA	0	0	0	0	0	0	0	0	0	0	0	0
GATTCCATCTAATCAGAC	B1	TONSL (speckle)	chr2	235492583	-	NA	NA	NA	NA	EnhA1	54	NA	NA	NA	NA	NA	NA	NA	NA	NA	NA	NA	NA	NA	NA	NA	NA	NA	0	0	0	5	0	0	12	0	0	12	41	1
GATTCCATCTATGGACAT	B1	TONSL (speckle)	chr13	103556461	+	NA	NA	NA	NA	Quies	35	NA	NA	NA	NA	NA	NA	NA	NA	NA	NA	NA	NA	NA	NA	NA	NA	NA	0	0	0	0	0	0	0	0	0	0	0	0
GATTCCCAGTGGCTTACG	B1	TONSL (speckle)	chr12	57077759	+	NA	NA	NA	NA	TssFlnk	47	NA	NA	50.3722114407051	1.3131218682621	0.744227473996736	0.0776630953816152	0.160069255885365	87.9917056533742	1.55780792997346	0.47225263620394	0.000971423340152439	0.0107782312543434	67.5246081075898	-0.407083027356798	0.871951540828985	0.640596983548602	0.840983611600168	222	356	55	108	21	66	86	53	55	59	4	24
GATTCCCATGCCACCACT	B1	TONSL (speckle)	chr1	174649719	-	NA	NA	NA	NA	Quies	39	NA	NA	NA	NA	NA	NA	NA	NA	NA	NA	NA	NA	NA	NA	NA	NA	NA	0	0	0	0	0	0	0	0	0	0	0	0
GATTCCCATGTGCGCCCC	B1	TONSL (speckle)	chrX	53186846	+	NA	NA	NA	NA	Quies	45	NA	NA	NA	NA	NA	NA	NA	NA	NA	NA	NA	NA	NA	NA	NA	NA	NA	0	0	0	0	0	0	0	0	0	0	0	0
GATTCCCATGTTTCTTAG	B1	TONSL (speckle)	chr16	65984836	-	NA	NA	NA	NA	ReprPCWk	43	NA	NA	NA	NA	NA	NA	NA	NA	NA	NA	NA	NA	NA	NA	NA	NA	NA	0	0	0	0	0	0	0	0	0	0	0	0
GATTCCCCCCACTCCGGC	B1	TONSL (speckle)	chr1	31941581	+	NA	NA	NA	NA	TxWk	51	NA	NA	NA	NA	NA	NA	NA	NA	NA	NA	NA	NA	NA	NA	NA	NA	NA	0	0	0	0	0	0	0	0	0	0	0	0
GATTCCCCTGCATGCAAA	B1	TONSL (speckle)	chr11	91001878	+	NA	NA	NA	NA	Quies	33	NA	NA	NA	NA	NA	NA	NA	NA	NA	NA	NA	NA	NA	NA	NA	NA	NA	0	0	0	0	0	0	0	0	0	0	0	0
GATTCCCCTGCCCCTTGT	B1	TONSL (speckle)	chr7	140811329	+	NA	NA	NA	NA	Quies	36	NA	NA	NA	NA	NA	NA	NA	NA	NA	NA	NA	NA	NA	NA	NA	NA	NA	0	0	0	0	0	0	0	0	0	0	0	0
GATTCCCGAGCCCGTCGT	B1	TONSL (speckle)	chr17	16031061	-	NM_006311.4	NA	NA	NA	Tx	39	NA	NA	9.24402238586471	-1.20392996497679	3.95236004113065	0.76066289974773	0.849388500881607	NA	NA	NA	NA	NA	NA	NA	NA	NA	NA	0	45	0	0	0	0	139	18	0	0	0	0
GATTCCCGAGGCATCACA	B1	TONSL (speckle)	chr13	96724356	-	NA	NA	NA	NA	Quies	36	NA	NA	NA	NA	NA	NA	NA	NA	NA	NA	NA	NA	NA	NA	NA	NA	NA	0	0	0	0	0	0	0	0	0	0	0	0
GATTCCCGCGCGGCGATG	B1	TONSL (speckle)	chr11	16006526	-	NM_001367873.1	NM_001367873.1.3	3	NM_001367873.1	EnhWk	37	350020	0.897261713723218	NA	NA	NA	NA	NA	NA	NA	NA	NA	NA	NA	NA	NA	NA	NA	0	0	0	0	0	0	0	0	0	0	0	0
GATTCCCGCTGTCGGATC	B1	TONSL (speckle)	chr6	5209054	+	NA	NA	NA	NA	TxWk	41	NA	NA	NA	NA	NA	NA	NA	NA	NA	NA	NA	NA	NA	NA	NA	NA	NA	0	0	0	0	0	21	0	0	0	15	0	0
GATTCCCGGAATCATGGA	B1	TONSL (speckle)	chr2	159191203	-	NA	NA	NA	NA	ReprPC	45	NA	NA	NA	NA	NA	NA	NA	NA	NA	NA	NA	NA	NA	NA	NA	NA	NA	0	0	0	0	0	0	0	0	0	0	0	0
GATTCCCGGTAACCACGA	B1	TONSL (speckle)	chr2	111132994	+	NM_138621.5	NM_138621.5.2	2	NM_138621.5	TxWk	40	12081	0.254170962108939	97.2713636401393	-0.218588881904547	0.456887759930414	0.632344075008645	0.755463757011563	107.037756232937	0.246505209561349	0.574972875061077	0.668123410858686	0.838299809627285	102.691231057104	-0.477961041534897	0.743274489495521	0.520193069953808	0.763524847375609	317	387	54	97	38	38	237	111	131	85	51	74
GATTCCCGTAAGACGCCC	B1	TONSL (speckle)	chr8	68011905	+	NM_024870.4	NM_024870.4.1	1	NM_024870.4	Quies	35	59860	0.210044668704187	NA	NA	NA	NA	NA	NA	NA	NA	NA	NA	NA	NA	NA	NA	NA	0	0	0	0	0	0	0	0	0	0	0	0
GATTCCCTATGGATTGTG	B1	TONSL (speckle)	chr6	160138504	-	NA	NA	NA	NA	ReprPCWk	50	NA	NA	NA	NA	NA	NA	NA	NA	NA	NA	NA	NA	NA	NA	NA	NA	NA	0	0	0	0	0	0	0	0	0	0	0	0
GATTCCCTCTCACATGAG	B1	TONSL (speckle)	chr8	41125068	+	NA	NA	NA	NA	ReprPCWk	48	NA	NA	NA	NA	NA	NA	NA	NA	NA	NA	NA	NA	NA	NA	NA	NA	NA	0	0	0	0	0	0	0	0	0	0	0	0
GATTCCCTGGGAGTGCCC	B1	TONSL (speckle)	chr14	32259942	+	NA	NA	NA	NA	EnhWk	41	NA	NA	NA	NA	NA	NA	NA	NA	NA	NA	NA	NA	NA	NA	NA	NA	NA	0	0	0	0	0	0	0	13	0	0	0	0
GATTCCCTGTGCTCTTTC	B1	TONSL (speckle)	chr1	109572925	-	NA	NA	NA	NA	TxWk	39	NA	NA	NA	NA	NA	NA	NA	NA	NA	NA	NA	NA	NA	NA	NA	NA	NA	0	0	0	0	0	0	0	0	0	0	0	0
GATTCCCTTCAATTGTGA	B1	TONSL (speckle)	chr10	102789666	+	NM_001083913.2	NM_001083913.2.1	1	NM_001083913.2	TxWk	45	45719	0.63222014796377	NA	NA	NA	NA	NA	NA	NA	NA	NA	NA	NA	NA	NA	NA	NA	0	0	0	0	0	0	0	0	0	0	0	0
GATTCCCTTGGGCAAGAT	B1	TONSL (speckle)	chr1	220094713	+	NM_018060.4	NM_018060.4.1	1	NM_018060.4	TssFlnkU	44	582	0.0107957707289928	NA	NA	NA	NA	NA	NA	NA	NA	NA	NA	NA	NA	NA	NA	NA	0	0	0	0	0	0	0	0	0	0	0	0
GATTCCGACTTATACCAA	B1	TONSL (speckle)	chr3	15998374	+	NA	NA	NA	NA	ReprPCWk	40	138262	0.49839050959386	NA	NA	NA	NA	NA	NA	NA	NA	NA	NA	NA	NA	NA	NA	NA	0	0	0	0	0	0	0	0	0	0	0	0
GATTCCGAGCGTGCACCT	B1	TONSL (speckle)	chr18	5276653	-	NA	NA	NA	NA	Quies	35	NA	NA	NA	NA	NA	NA	NA	NA	NA	NA	NA	NA	NA	NA	NA	NA	NA	0	0	0	0	0	0	0	0	0	0	0	0
GATTCCGCCCCCCTGAAG	B1	TONSL (speckle)	chr8	70139141	-	NM_006540.4	NM_006540.4.9	9	NM_006540.4	TxWk	40	264667	0.900145224758271	NA	NA	NA	NA	NA	NA	NA	NA	NA	NA	NA	NA	NA	NA	NA	0	28	1	11	0	9	0	0	0	7	25	11
GATTCCGCGGGATTGGCC	B1	TONSL (speckle)	chr6	106124583	-	NA	NA	NA	NA	EnhWk	42	NA	NA	NA	NA	NA	NA	NA	NA	NA	NA	NA	NA	NA	NA	NA	NA	NA	0	0	0	0	0	0	0	0	0	0	0	0
GATTCCGCTAATAGCGGA	B1	TONSL (speckle)	chr16	34797814	-	NA	NA	NA	NA	NA	38	NA	NA	NA	NA	NA	NA	NA	NA	NA	NA	NA	NA	NA	NA	NA	NA	NA	0	0	0	0	0	0	0	0	0	0	0	0
GATTCCTATATACTACCC	B1	TONSL (speckle)	chr8	81859948	-	NA	NA	NA	NA	Quies	39	NA	NA	NA	NA	NA	NA	NA	NA	NA	NA	NA	NA	NA	NA	NA	NA	NA	0	0	0	0	0	0	0	0	0	0	0	0
GATTCCTATTACATCAGG	B1	TONSL (speckle)	chr17	51565810	+	NA	NA	NA	NA	Quies	39	NA	NA	NA	NA	NA	NA	NA	NA	NA	NA	NA	NA	NA	NA	NA	NA	NA	0	0	0	0	0	0	0	0	0	0	0	0
GATTCCTCCTCATGTAAC	B1	TONSL (speckle)	chr7	132430866	+	NA	NA	NA	NA	ReprPCWk	49	NA	NA	NA	NA	NA	NA	NA	NA	NA	NA	NA	NA	NA	NA	NA	NA	NA	0	0	0	0	0	0	0	0	0	0	0	0
GATTCCTTAGTAGAGGGA	B1	TONSL (speckle)	chr4	143889798	+	NA	NA	NA	NA	TxWk	39	330341	0.421195905101792	NA	NA	NA	NA	NA	NA	NA	NA	NA	NA	NA	NA	NA	NA	NA	0	0	0	0	0	0	0	0	0	0	0	0
GATTCCTTCCTTCGGCCT	B1	TONSL (speckle)	chr2	143276102	-	NA	NA	NA	NA	Quies	37	NA	NA	NA	NA	NA	NA	NA	NA	NA	NA	NA	NA	NA	NA	NA	NA	NA	0	0	0	0	0	0	0	0	0	0	0	0
GATTCCTTGTACCCCACC	B1	TONSL (speckle)	chrX	108132231	+	NM_052936.5	NM_052936.5.4	4	NM_052936.5	TxWk	41	40454	0.643209209145546	NA	NA	NA	NA	NA	NA	NA	NA	NA	NA	NA	NA	NA	NA	NA	0	13	0	0	0	0	0	0	0	0	0	0
GATTCGACCCCTAGCAGT	B1	TONSL (speckle)	chr2	254056	-	NM_015677.4	NM_015677.4.9	9	NM_015677.4	Quies	38	9976	0.217394146745407	NA	NA	NA	NA	NA	NA	NA	NA	NA	NA	NA	NA	NA	NA	NA	27	0	0	0	0	0	1	0	0	0	0	0
GATTCGACGTGGGCTTCC	B1	TONSL (speckle)	chr2	8192587	-	NA	NA	NA	NA	ReprPCWk	37	85599	0.240608161096916	NA	NA	NA	NA	NA	NA	NA	NA	NA	NA	NA	NA	NA	NA	NA	0	0	0	0	0	0	0	0	0	0	0	0
GATTCGAGAGGACCACCG	B1	TONSL (speckle)	chr6	16267065	-	NA	NA	NA	NA	TssA	48	NA	NA	NA	NA	NA	NA	NA	NA	NA	NA	NA	NA	NA	NA	NA	NA	NA	0	0	0	0	0	0	0	0	0	0	0	0
GATTCGATGGGGTGCGAG	B1	TONSL (speckle)	chr1	240826255	-	NM_001364886.1	NM_001364886.1.9	9	NM_001364886.1	Quies	42	530950	0.912768269118365	NA	NA	NA	NA	NA	NA	NA	NA	NA	NA	NA	NA	NA	NA	NA	0	0	0	0	0	0	0	0	0	0	0	0
GATTCGATTGATGGCTTC	B1	TONSL (speckle)	chr11	119291096	-	NA	NA	NA	NA	Tx	42	NA	NA	NA	NA	NA	NA	NA	NA	NA	NA	NA	NA	NA	NA	NA	NA	NA	0	0	0	0	0	0	0	0	0	0	0	0
GATTCGCACAAGCCCGGC	B1	TONSL (speckle)	chr21	34998990	-	NM_001754.5	NM_001754.5.7	7	NM_001754.5	EnhA1	42	50312	0.192396234063219	NA	NA	NA	NA	NA	NA	NA	NA	NA	NA	NA	NA	NA	NA	NA	1	17	0	6	0	0	0	0	0	0	0	0
GATTCGCACCCATTCCTT	B1	TONSL (speckle)	chr3	77202475	+	NM_001395656.1	NM_001395656.1.2	2	NM_001395656.1	Quies	37	162377	0.266250291047542	NA	NA	NA	NA	NA	17.1347674193603	1.75304858003755	1.33548264627882	0.189294025674069	0.427724255918538	NA	NA	NA	NA	NA	7	43	0	5	3	37	0	33	0	0	0	8
GATTCGCATCTTTGCACG	B1	TONSL (speckle)	chr18	56661265	-	NA	NA	NA	NA	TxWk	38	NA	NA	NA	NA	NA	NA	NA	NA	NA	NA	NA	NA	NA	NA	NA	NA	NA	0	0	0	0	0	0	0	0	0	0	0	0
GATTCGCCCAATGTGGTG	B1	TONSL (speckle)	chr8	87294717	+	NM_173538.3	NM_173538.3.8	8	NM_173538.3	Het	33	428303	0.829329357433996	NA	NA	NA	NA	NA	NA	NA	NA	NA	NA	NA	NA	NA	NA	NA	0	0	0	0	0	0	0	0	0	0	0	0
GATTCGCCCCGACCAAGC	B1	TONSL (speckle)	chr4	106044069	-	NM_001163435.3	NA	NA	NA	Quies	36	NA	NA	NA	NA	NA	NA	NA	NA	NA	NA	NA	NA	NA	NA	NA	NA	NA	39	12	7	11	0	0	19	0	1	10	4	0
GATTCGCGCTTTGTGCAA	B1	TONSL (speckle)	chr4	188583098	+	NA	NA	NA	NA	Quies	39	182362	0.650560976044807	NA	NA	NA	NA	NA	NA	NA	NA	NA	NA	NA	NA	NA	NA	NA	0	0	0	0	0	0	0	0	0	0	0	0
GATTCGCGGCCGGAACCC	B1	TONSL (speckle)	chr2	27754268	+	NA	NA	NA	NA	EnhWk	47	1437	0.291421618332995	NA	NA	NA	NA	NA	NA	NA	NA	NA	NA	NA	NA	NA	NA	NA	0	0	0	0	0	0	0	0	0	9	0	0
GATTCGCGTCAGGACTCT	B1	TONSL (speckle)	chr2	26828448	-	NA	NA	NA	NA	ReprPC	44	NA	NA	NA	NA	NA	NA	NA	NA	NA	NA	NA	NA	NA	NA	NA	NA	NA	0	0	0	0	0	0	0	0	0	0	0	0
GATTCGCTCTCTTGCCGC	B1	TONSL (speckle)	chr21	15731582	-	NA	NA	NA	NA	TssA	40	NA	NA	378.712996835861	1.56131743615591	0.308469943226404	4.15993247003825e-07	4.58778112940127e-06	282.451030369125	0.760514629654476	0.344758930983337	0.0273887873572451	0.123931587391648	335.097838467161	0.811548551179341	0.467514510504364	0.0825852580849775	0.273283251932005	1782	846	387	216	246	288	606	772	93	162	175	59
GATTCGCTTTTGGTGCAG	B1	TONSL (speckle)	chr20	41141132	+	NM_002660.3	NM_002660.3.1	1	NM_002660.3	EnhWk	54	3590	0.0895619199680671	NA	NA	NA	NA	NA	NA	NA	NA	NA	NA	NA	NA	NA	NA	NA	0	0	0	0	0	0	0	0	0	0	0	0
GATTCGGAAAAACGGCCT	B1	TONSL (speckle)	chr11	13497548	-	NA	NA	NA	NA	Quies	36	NA	NA	NA	NA	NA	NA	NA	NA	NA	NA	NA	NA	NA	NA	NA	NA	NA	0	0	0	0	0	0	0	0	0	0	0	0
GATTCGGAGTTTATTACC	B1	TONSL (speckle)	chr8	140858599	+	NA	NA	NA	NA	TxWk	37	NA	NA	NA	NA	NA	NA	NA	NA	NA	NA	NA	NA	NA	NA	NA	NA	NA	0	0	0	0	0	7	0	0	0	0	0	0
GATTCGGCAAAGGCAATG	B1	TONSL (speckle)	chr2	75794081	-	NA	NA	NA	NA	Quies	40	NA	NA	NA	NA	NA	NA	NA	NA	NA	NA	NA	NA	NA	NA	NA	NA	NA	0	0	0	0	0	0	0	0	0	0	0	0
GATTCGGCCCTACACGTA	B1	TONSL (speckle)	chr7	75217666	+	NA	NA	NA	NA	Quies	45	NA	NA	NA	NA	NA	NA	NA	NA	NA	NA	NA	NA	NA	NA	NA	NA	NA	0	0	0	0	0	0	0	0	0	0	0	0
GATTCGGGCGCCTATCGC	B1	TONSL (speckle)	chr17	32016314	+	NM_001321350.2	NM_001321350.2.1	1	NM_001321350.2	TxWk	42	8932	0.193731699381846	52.9093069027006	-0.0335070793420561	0.654772344465581	0.959187162505981	0.975623857771741	46.8591377668674	0.465727701225522	0.883388435483292	0.598050528589566	0.79465725143151	50.621475571707	-0.346593794772366	1.10737686074854	0.754291064865523	0.897955907427848	186	125	44	21	15	48	160	188	28	40	46	2
GATTCGGGCTGCTGTTGC	B1	TONSL (speckle)	chr5	154817800	-	NA	NA	NA	NA	EnhG1	48	NA	NA	NA	NA	NA	NA	NA	NA	NA	NA	NA	NA	NA	NA	NA	NA	NA	0	0	0	0	0	0	0	0	0	0	0	0
GATTCGGGGTCCCCGACT	B1	TONSL (speckle)	chr6	106280864	-	NM_004849.4	NM_004849.4.4	4	NM_004849.4	TxWk	36	44896	0.317769048377393	44.6650889287289	0.234323543970974	0.955997167528672	0.806372006731134	0.879559168507107	26.4798138783416	-0.596181928312039	0.788353332547198	0.449507136178572	0.690064101868816	36.7836187999763	0.738432324834812	1.21061017174051	0.541883629536872	0.778405112950814	182	47	13	16	24	15	21	47	67	38	37	16
GATTCGGTCTTTTCACGC	B1	TONSL (speckle)	chr4	108106162	+	NA	NA	NA	NA	TxWk	39	NA	NA	NA	NA	NA	NA	NA	NA	NA	NA	NA	NA	NA	NA	NA	NA	NA	0	0	0	0	0	0	0	0	0	0	0	0
GATTCGTACACATGCCCG	B1	TONSL (speckle)	chr10	22019422	-	NA	NA	NA	NA	TxWk	41	NA	NA	NA	NA	NA	NA	NA	NA	NA	NA	NA	NA	NA	NA	NA	NA	NA	0	0	0	0	0	0	0	0	0	0	0	0
GATTCGTACCGTACAGTT	B1	TONSL (speckle)	chr7	127848473	-	NA	NA	NA	NA	TxWk	38	NA	NA	NA	NA	NA	NA	NA	NA	NA	NA	NA	NA	NA	NA	NA	NA	NA	0	0	0	0	0	0	0	0	0	0	0	0
GATTCGTACTGCCCTTAT	B1	TONSL (speckle)	chr12	123602890	+	NM_020936.3	NM_020936.3.1	1	NM_020936.3	TssA	48	792	0.0420270628814009	731.597721995893	-0.0921311836233834	0.16331605572924	0.572666924704349	0.706862902381736	742.38384740908	-0.779631956143845	0.214297533683525	0.000274676197949101	0.00401068042500432	742.854307587554	0.644182664329253	0.267294658332869	0.0159521053951635	0.0926247491547228	2045	956	587	448	278	485	1591	2057	711	789	561	463
GATTCGTCCCGGCGTCAT	B1	TONSL (speckle)	chr6	37112341	-	NA	NA	NA	NA	EnhA1	47	NA	NA	NA	NA	NA	NA	NA	NA	NA	NA	NA	NA	NA	NA	NA	NA	NA	0	0	0	0	0	0	0	0	0	0	0	0
GATTCGTCCGACCGTGGT	B1	TONSL (speckle)	chr8	133905896	+	NA	NA	NA	NA	Quies	42	NA	NA	NA	NA	NA	NA	NA	NA	NA	NA	NA	NA	NA	NA	NA	NA	NA	0	0	0	0	0	0	0	0	0	0	0	0
GATTCGTCCGCTTGGAAT	B1	TONSL (speckle)	chr13	38091403	-	NA	NA	NA	NA	Quies	36	258856	0.864461231223409	NA	NA	NA	NA	NA	NA	NA	NA	NA	NA	NA	NA	NA	NA	NA	0	0	0	0	0	0	0	0	0	0	0	0
GATTCGTCGGGGCGACCC	B1	TONSL (speckle)	chr7	92044255	-	NA	NA	NA	NA	TxWk	34	NA	NA	NA	NA	NA	NA	NA	NA	NA	NA	NA	NA	NA	NA	NA	NA	NA	0	0	0	0	0	0	0	0	0	0	0	0
GATTCGTGCGCAAGTAGC	B1	TONSL (speckle)	chr7	151620175	+	NA	NA	NA	NA	ReprPCWk	44	NA	NA	NA	NA	NA	NA	NA	NA	NA	NA	NA	NA	NA	NA	NA	NA	NA	0	0	0	0	0	0	0	0	0	0	0	0
GATTCGTGGATTCATGTG	B1	TONSL (speckle)	chr17	7971289	+	NA	NA	NA	NA	ReprPCWk	44	NA	NA	NA	NA	NA	NA	NA	NA	NA	NA	NA	NA	NA	NA	NA	NA	NA	0	0	0	0	0	0	0	0	0	0	0	0
GATTCGTGGGCGTAAAAC	B1	TONSL (speckle)	chr11	32084991	-	NA	NA	NA	NA	ReprPCWk	42	NA	NA	NA	NA	NA	NA	NA	NA	NA	NA	NA	NA	NA	NA	NA	NA	NA	0	0	0	0	0	0	0	0	0	0	0	0
GATTCGTTCAGGTGGTGC	B1	TONSL (speckle)	chr2	198004115	+	NM_006226.4	NM_006226.4.1	1	NM_006226.4	EnhWk	36	199523	0.577873612321915	NA	NA	NA	NA	NA	NA	NA	NA	NA	NA	NA	NA	NA	NA	NA	0	0	0	0	0	0	0	0	0	0	0	0
GATTCGTTCCTAATTCGA	B1	TONSL (speckle)	chr15	84735047	-	NA	NA	NA	NA	TssA	44	11790	0.401525729659776	NA	NA	NA	NA	NA	NA	NA	NA	NA	NA	NA	NA	NA	NA	NA	0	0	0	0	0	0	0	0	0	0	0	0
GATTCGTTTACTATACGT	B1	TONSL (speckle)	chr1	116532761	-	NM_001779.3	NM_001779.3.3	3	NM_001779.3	TxWk	42	38265	0.677340555467049	60.759753001273	0.566098107685794	0.613824018583813	0.356399116938571	0.505360656491188	49.4864391423173	0.713095478905828	0.639066878019885	0.264491235567342	0.515193860291216	56.1220226218567	-0.357062222671367	0.903187295205864	0.69259512234837	0.868699771208944	289	160	55	32	16	51	248	146	35	31	13	8
GATTCGTTTAGCCGTTGC	B1	TONSL (speckle)	chr9	132960936	+	NA	NA	NA	NA	Quies	44	NA	NA	NA	NA	NA	NA	NA	NA	NA	NA	NA	NA	NA	NA	NA	NA	NA	0	0	0	0	0	0	0	0	0	0	0	0
GATTCTAATGCTTGCGTT	B1	TONSL (speckle)	chr6	60299411	-	NA	NA	NA	NA	NA	38	NA	NA	NA	NA	NA	NA	NA	NA	NA	NA	NA	NA	NA	NA	NA	NA	NA	0	0	0	0	0	0	0	0	0	0	0	0
GATTCTACACGGCAGAGA	B1	TONSL (speckle)	chr17	13193621	-	NA	NA	NA	NA	Quies	38	NA	NA	NA	NA	NA	NA	NA	NA	NA	NA	NA	NA	NA	NA	NA	NA	NA	0	0	0	0	0	0	0	0	0	0	0	0
GATTCTACAGATGCAATA	B1	TONSL (speckle)	chr8	82745182	+	NA	NA	NA	NA	Quies	34	711649	0.766538524094861	NA	NA	NA	NA	NA	NA	NA	NA	NA	NA	NA	NA	NA	NA	NA	0	0	0	0	0	0	0	0	0	0	0	0
GATTCTAGATTTGTGAGA	B1	TONSL (speckle)	chr7	100334547	+	NA	NA	NA	NA	TxWk	44	NA	NA	NA	NA	NA	NA	NA	NA	NA	NA	NA	NA	NA	NA	NA	NA	NA	0	0	0	0	0	0	0	0	0	0	2	0
GATTCTAGCTGGACGGTA	B1	TONSL (speckle)	chr2	199413674	+	NA	NA	NA	NA	TxWk	38	NA	NA	NA	NA	NA	NA	NA	NA	NA	NA	NA	NA	NA	NA	NA	NA	NA	0	0	0	0	0	0	0	0	0	0	3	0
GATTCTATCAACCTTTGC	B1	TONSL (speckle)	chr2	116128018	-	NA	NA	NA	NA	Quies	38	NA	NA	NA	NA	NA	NA	NA	NA	NA	NA	NA	NA	NA	NA	NA	NA	NA	0	0	0	0	0	0	0	0	0	0	0	0
GATTCTATCGAAGCGGCC	B1	TONSL (speckle)	chr1	161503295	+	NA	NA	NA	NA	EnhA1	42	NA	NA	NA	NA	NA	NA	NA	NA	NA	NA	NA	NA	NA	NA	NA	NA	NA	0	0	0	0	0	0	0	0	0	0	0	0
GATTCTATGAAGTTCTAC	B1	TONSL (speckle)	chr13	114004704	-	NM_007368.4	NM_007368.4.6	6	NM_007368.4	TssFlnkU	60	127919	0.826131321807532	871.051118989085	0.673672488809927	0.162074716850143	3.23082297084143e-05	0.000234033074934412	682.352049732369	0.0502661388139695	0.277180258397096	0.856094281052474	0.938447750977802	788.925373732922	0.525260506253465	0.346471797704416	0.129512593783768	0.360723818447883	3353	1470	745	341	469	803	1412	1741	719	560	443	261
GATTCTATTCTCTACGTG	B1	TONSL (speckle)	chr1	100508915	+	NM_003672.4	NM_003672.4.15	15	NM_003672.4	EnhG1	39	156410	0.932277138020647	NA	NA	NA	NA	NA	NA	NA	NA	NA	NA	NA	NA	NA	NA	NA	0	0	0	0	0	0	0	0	0	0	0	0
GATTCTCAGTTAGTGTAA	B1	TONSL (speckle)	chr5	170294587	+	NA	NA	NA	NA	EnhWk	45	NA	NA	NA	NA	NA	NA	NA	NA	NA	NA	NA	NA	NA	NA	NA	NA	NA	0	0	0	0	0	0	0	0	0	0	0	0
GATTCTCATCGAAGAAAC	B1	TONSL (speckle)	chr4	98219123	+	NA	NA	NA	NA	Quies	37	NA	NA	NA	NA	NA	NA	NA	NA	NA	NA	NA	NA	NA	NA	NA	NA	NA	18	0	0	0	0	15	0	0	0	24	0	0
GATTCTCCACCACCGACT	B1	TONSL (speckle)	chr11	134873216	+	NA	NA	NA	NA	ReprPCWk	40	NA	NA	NA	NA	NA	NA	NA	NA	NA	NA	NA	NA	NA	NA	NA	NA	NA	0	0	0	0	0	0	0	0	0	0	0	0
GATTCTCCGCTCGCCGAC	B1	TONSL (speckle)	chr9	124002355	-	NA	NA	NA	NA	ReprPC	49	NA	NA	NA	NA	NA	NA	NA	NA	NA	NA	NA	NA	NA	NA	NA	NA	NA	0	0	0	0	0	0	0	0	0	0	0	0
GATTCTCCTTGAAAAGCC	B1	TONSL (speckle)	chr3	149400866	+	NA	NA	NA	NA	Quies	37	NA	NA	NA	NA	NA	NA	NA	NA	NA	NA	NA	NA	NA	NA	NA	NA	NA	0	0	0	0	0	0	0	0	0	0	0	0
GATTCTCGAATCATATCC	B1	TONSL (speckle)	chr19	21817832	-	NM_003423.4	NM_003423.4.1	1	NM_003423.4	Quies	39	18350	0.587444376860774	NA	NA	NA	NA	NA	20.1962354646117	-1.71402151673211	1.36580335184929	0.20949515700743	0.452071185655467	11.8504964614647	5.5750531719289	2.77510322933291	0.0445420719847837	0.186007202325904	87	49	1	12	0	0	3	47	0	23	0	18
GATTCTGACTTCAGCGTA	B1	TONSL (speckle)	chr2	168935707	-	NM_003742.4	NM_003742.4.6	6	NM_003742.4	EnhA1	38	95617	0.86496779562889	NA	NA	NA	NA	NA	NA	NA	NA	NA	NA	NA	NA	NA	NA	NA	0	26	0	0	0	0	0	0	0	0	0	0
GATTCTGAGCATAAACGC	B1	TONSL (speckle)	chr11	118228044	-	NM_198275.3	NA	NA	NA	ReprPCWk	40	NA	NA	19.5901357416089	0.327553047524006	1.17846634789562	0.781051831419391	0.861801233831339	22.9765583446641	0.798012766297408	1.38825715499087	0.565405833936352	0.773689124377686	21.2760185093472	-0.583682936562772	1.8700489058018	0.754947997747783	0.89824684809384	45	76	12	19	9	10	5	62	23	0	26	19
GATTCTGAGGTGTTGCCA	B1	TONSL (speckle)	chr5	10658206	+	NA	NA	NA	NA	ReprPCWk	48	NA	NA	NA	NA	NA	NA	NA	NA	NA	NA	NA	NA	NA	NA	NA	NA	NA	0	0	0	0	0	0	0	0	0	0	0	0
GATTCTGATACCCATTCC	B1	TONSL (speckle)	chr1	207744498	-	NA	NA	NA	NA	TxWk	40	NA	NA	NA	NA	NA	NA	NA	NA	NA	NA	NA	NA	NA	NA	NA	NA	NA	0	0	0	0	2	0	0	0	0	0	0	0
GATTCTGCCGATTAATCC	B1	TONSL (speckle)	chr11	5129499	+	NA	NA	NA	NA	EnhA1	34	NA	NA	NA	NA	NA	NA	NA	NA	NA	NA	NA	NA	NA	NA	NA	NA	NA	0	0	0	0	0	0	0	0	0	0	0	0
GATTCTGCTATAATAGCT	B1	TONSL (speckle)	chr8	54178397	+	NA	NA	NA	NA	TxWk	46	NA	NA	402.406538738924	0.967106344481033	0.280403830556848	0.000562714762391714	0.00284362010223137	446.286548718003	-0.0505379349039217	0.174518120653989	0.772133283739974	0.896072293410547	423.0420309813	0.947542936465244	0.335833215207076	0.00478042883102477	0.0387524070083624	1217	835	363	318	312	386	715	651	224	453	175	281
GATTCTGCTCCGCTGTCT	B1	TONSL (speckle)	chr13	64374905	-	NA	NA	NA	NA	Quies	39	NA	NA	NA	NA	NA	NA	NA	NA	NA	NA	NA	NA	NA	NA	NA	NA	NA	0	0	0	0	0	0	0	0	0	0	0	0
GATTCTGGCACTTGGGCC	B1	TONSL (speckle)	chr2	198138543	+	NM_006226.4	NM_006226.4.5	5	NM_006226.4	Quies	36	333951	0.96721415931254	NA	NA	NA	NA	NA	NA	NA	NA	NA	NA	NA	NA	NA	NA	NA	0	0	0	0	0	0	0	0	0	0	0	0
GATTCTGGGGAGATACGG	B1	TONSL (speckle)	chr2	12293060	-	NA	NA	NA	NA	TxWk	39	NA	NA	NA	NA	NA	NA	NA	NA	NA	NA	NA	NA	NA	NA	NA	NA	NA	7	0	0	11	0	0	0	12	0	0	0	0
GATTCTGGTTGTAGCATT	B1	TONSL (speckle)	chr6	43952328	+	NA	NA	NA	NA	EnhA1	49	NA	NA	NA	NA	NA	NA	NA	NA	NA	NA	NA	NA	NA	NA	NA	NA	NA	0	0	0	0	0	0	0	0	0	0	0	0
GATTCTGTCGCTTAACCG	B1	TONSL (speckle)	chr6	26068153	+	NA	NA	NA	NA	TxWk	42	NA	NA	NA	NA	NA	NA	NA	NA	NA	NA	NA	NA	NA	NA	NA	NA	NA	0	0	0	0	0	0	0	0	0	0	0	0
GATTCTTACGCCGCACAC	B1	TONSL (speckle)	chr19	37163999	+	NA	NA	NA	NA	Quies	38	NA	NA	NA	NA	NA	NA	NA	NA	NA	NA	NA	NA	NA	NA	NA	NA	NA	0	0	0	0	0	0	0	0	0	0	0	0
GATTCTTGAGCCTTCGAA	B1	TONSL (speckle)	chr3	9920314	+	NM_153460.4	NM_153460.4.5	5	NM_153460.4	TxWk	52	3217	0.194686516581941	NA	NA	NA	NA	NA	NA	NA	NA	NA	NA	NA	NA	NA	NA	NA	0	0	0	0	0	0	0	0	0	0	0	0
GATTCTTGTACATAATTT	B1	TONSL (speckle)	chr22	18822382	+	NA	NA	NA	NA	ReprPCWk	47	NA	NA	NA	NA	NA	NA	NA	NA	NA	NA	NA	NA	NA	NA	NA	NA	NA	0	0	0	0	0	0	0	0	0	0	0	0
GATTCTTTCAGCTAGTCA	B1	TONSL (speckle)	chr1	194860035	+	NA	NA	NA	NA	TssA	35	NA	NA	NA	NA	NA	NA	NA	NA	NA	NA	NA	NA	NA	NA	NA	NA	NA	11	0	0	0	0	0	0	0	0	0	0	0
GATTCTTTTCGACAGCGC	B1	TONSL (speckle)	chr5	115169088	-	NM_001300759.2	NM_001300759.2.9	9	NM_001300759.2	EnhWk	49	820	0.0181669140616346	NA	NA	NA	NA	NA	NA	NA	NA	NA	NA	NA	NA	NA	NA	NA	0	0	0	0	0	0	0	0	0	0	0	0
GATTCTTTTGACATTGGA	B1	TONSL (speckle)	chr10	42998216	-	NA	NA	NA	NA	ReprPCWk	52	NA	NA	NA	NA	NA	NA	NA	NA	NA	NA	NA	NA	NA	NA	NA	NA	NA	0	0	0	0	0	0	0	0	0	0	0	0
GATTGAACCCCACCGAGG	B1	TONSL (speckle)	chr11	78042715	+	NA	NA	NA	NA	TxWk	49	NA	NA	NA	NA	NA	NA	NA	NA	NA	NA	NA	NA	NA	NA	NA	NA	NA	0	0	0	0	0	0	0	0	0	0	0	0
GATTGAAGCCTTGGACTT	B1	TONSL (speckle)	chr7	119853741	-	NA	NA	NA	NA	Quies	34	53656	0.130115211228669	NA	NA	NA	NA	NA	NA	NA	NA	NA	NA	NA	NA	NA	NA	NA	0	0	5	0	0	0	0	0	0	0	0	0
GATTGAAGGCACGGGGAG	B1	TONSL (speckle)	chr6	27416798	+	NA	NA	NA	NA	Quies	39	NA	NA	NA	NA	NA	NA	NA	NA	NA	NA	NA	NA	NA	NA	NA	NA	NA	0	0	0	0	0	0	0	0	0	0	0	0
GATTGAAGTACTACGAGA	B1	TONSL (speckle)	chr8	53368165	-	NA	NA	NA	NA	Quies	41	NA	NA	50.1191490101402	-1.97885753754461	1.20130575577464	0.0995055362945539	0.193629389767947	49.6644373915079	1.54855930594223	0.949099017923287	0.102761701962293	0.298910887512606	50.6278803077517	-1.74452680838581	1.57420277879641	0.267776743009928	0.545749131840086	95	138	41	50	0	30	321	5	14	21	47	53
GATTGAATGTGGGACTGA	B1	TONSL (speckle)	chr16	11203406	+	NA	NA	NA	NA	TxWk	54	7229	0.25107668796888	NA	NA	NA	NA	NA	NA	NA	NA	NA	NA	NA	NA	NA	NA	NA	0	0	0	0	0	0	0	0	0	5	0	12
GATTGACACAGGCCTGTC	B1	TONSL (speckle)	chr10	6921538	-	NA	NA	NA	NA	EnhA2	39	196931	0.669391625933908	NA	NA	NA	NA	NA	NA	NA	NA	NA	NA	NA	NA	NA	NA	NA	0	0	0	0	0	0	82	0	0	0	0	0
GATTGACAGACGCGTGAT	B1	TONSL (speckle)	chr6	143521607	+	NA	NA	NA	NA	ReprPCWk	42	NA	NA	NA	NA	NA	NA	NA	NA	NA	NA	NA	NA	NA	NA	NA	NA	NA	0	0	0	0	0	0	0	0	0	0	0	0
GATTGACCAATTTCGATC	B1	TONSL (speckle)	chr3	63965938	+	NM_001377405.1	NM_001377405.1.5	5	NM_001377405.1	TxWk	38	102072	0.731195736267515	NA	NA	NA	NA	NA	NA	NA	NA	NA	NA	NA	NA	NA	NA	NA	85	44	9	10	0	0	2	0	6	0	8	10
GATTGACCCACGTGTTCA	B1	TONSL (speckle)	chr12	112439128	+	NM_002834.5	NM_002834.5.1	1	NM_002834.5	Quies	42	20182	0.221848480851251	NA	NA	NA	NA	NA	NA	NA	NA	NA	NA	NA	NA	NA	NA	NA	0	0	0	0	0	0	0	0	0	0	0	0
GATTGACCTCGCCCAGCC	B1	TONSL (speckle)	chr2	11737396	+	NA	NA	NA	NA	ReprPCWk	44	NA	NA	NA	NA	NA	NA	NA	NA	NA	NA	NA	NA	NA	NA	NA	NA	NA	0	0	0	0	0	0	0	0	0	0	0	0
GATTGACGACGGCGACTA	B1	TONSL (speckle)	chr1	155996148	+	NA	NA	NA	NA	TxWk	49	4758	0.457632009233433	NA	NA	NA	NA	NA	NA	NA	NA	NA	NA	NA	NA	NA	NA	NA	0	0	0	0	0	0	0	0	0	0	0	0
GATTGACGCTGTAACAGG	B1	TONSL (speckle)	chr1	183454855	+	NA	NA	NA	NA	ReprPCWk	38	NA	NA	NA	NA	NA	NA	NA	NA	NA	NA	NA	NA	NA	NA	NA	NA	NA	0	0	0	0	0	0	0	0	0	0	0	0
GATTGACGTCTTGGCCAA	B1	TONSL (speckle)	chr19	46955766	+	NM_004491.5	NM_004491.5.3	3	NM_004491.5	EnhA2	44	94770	0.657755012805297	NA	NA	NA	NA	NA	NA	NA	NA	NA	NA	NA	NA	NA	NA	NA	76	12	0	0	0	0	2	0	0	9	0	0
GATTGACTATACCCGGCT	B1	TONSL (speckle)	chr5	1405135	-	NM_001044.5	NM_001044.5.3	3	NM_001044.5	ReprPC	56	40305	0.765570687788478	NA	NA	NA	NA	NA	NA	NA	NA	NA	NA	NA	NA	NA	NA	NA	0	0	0	0	0	0	0	0	0	0	0	0
GATTGACTATAGCTTCTG	B1	TONSL (speckle)	chr10	38186239	-	NA	NA	NA	NA	Quies	36	NA	NA	NA	NA	NA	NA	NA	NA	NA	NA	NA	NA	NA	NA	NA	NA	NA	0	0	0	0	0	0	0	0	0	0	0	0
GATTGACTGGGCCTTAGC	B1	TONSL (speckle)	chr4	184880941	+	NA	NA	NA	NA	ReprPCWk	46	NA	NA	NA	NA	NA	NA	NA	NA	NA	NA	NA	NA	NA	NA	NA	NA	NA	0	0	0	0	0	0	0	0	0	0	0	0
GATTGAGAAAGAACGACC	B1	TONSL (speckle)	chrX	95663218	-	NA	NA	NA	NA	Quies	40	NA	NA	NA	NA	NA	NA	NA	NA	NA	NA	NA	NA	NA	NA	NA	NA	NA	0	0	0	0	0	0	0	0	0	0	0	0
GATTGAGCCTGTCCTATC	B1	TONSL (speckle)	chr2	39303941	-	NM_003618.4	NM_003618.4.19	19	NM_003618.4	TxWk	33	133344	0.709201148813956	674.928972070272	-0.173686348157424	0.166830684970157	0.297832138083892	0.44459711870704	1239.10788012994	-0.210823220478933	0.119133143423634	0.0767865089105148	0.247227640468509	937.263941510571	-0.00544629413984228	0.22071710448649	0.980313836225251	0.992279158964119	2170	2508	413	841	274	922	1652	2429	581	1388	578	644
GATTGAGCGGTCGGCGGC	B1	TONSL (speckle)	chr5	151012064	+	NA	NA	NA	NA	TxWk	46	NA	NA	NA	NA	NA	NA	NA	NA	NA	NA	NA	NA	NA	NA	NA	NA	NA	0	0	0	0	0	0	0	0	0	0	0	0
GATTGAGCTCACGTGCTA	B1	TONSL (speckle)	chr4	145234334	+	NA	NA	NA	NA	ReprPCWk	39	NA	NA	NA	NA	NA	NA	NA	NA	NA	NA	NA	NA	NA	NA	NA	NA	NA	0	0	0	0	0	0	0	0	0	0	0	0
GATTGAGGAAGCTAGCTA	B1	TONSL (speckle)	chr10	61836100	+	NA	NA	NA	NA	TxWk	37	NA	NA	NA	NA	NA	NA	NA	NA	NA	NA	NA	NA	NA	NA	NA	NA	NA	0	0	0	0	0	0	0	0	0	0	0	0
GATTGAGGCATCTGTCCT	B1	TONSL (speckle)	chr5	117912755	-	NA	NA	NA	NA	Het	38	NA	NA	NA	NA	NA	NA	NA	NA	NA	NA	NA	NA	NA	NA	NA	NA	NA	0	0	0	0	0	0	0	0	0	0	0	0
GATTGAGGGACCTATTGA	B1	TONSL (speckle)	chr12	61111965	+	NA	NA	NA	NA	Quies	34	NA	NA	NA	NA	NA	NA	NA	NA	NA	NA	NA	NA	NA	NA	NA	NA	NA	0	0	0	0	0	0	0	0	0	0	0	0
GATTGAGGTACCTTTCCT	B1	TONSL (speckle)	chr5	87056834	+	NA	NA	NA	NA	Quies	38	89513	0.52533877963038	NA	NA	NA	NA	NA	NA	NA	NA	NA	NA	NA	NA	NA	NA	NA	0	0	0	0	0	0	0	0	0	0	0	0
GATTGAGTAGTGGGTCCA	B1	TONSL (speckle)	chr4	181885250	-	NA	NA	NA	NA	Quies	37	259999	0.96007547699318	NA	NA	NA	NA	NA	NA	NA	NA	NA	NA	NA	NA	NA	NA	NA	0	0	0	0	0	0	0	0	0	0	0	0
GATTGATACAACGGGGCA	B1	TONSL (speckle)	chr18	37173152	+	NM_020776.3	NM_020776.3.9	9	NM_020776.3	Quies	36	344026	0.868296450349311	NA	NA	NA	NA	NA	NA	NA	NA	NA	NA	NA	NA	NA	NA	NA	11	20	0	13	6	0	29	0	0	0	0	0
GATTGATACGCAGATGCC	B1	TONSL (speckle)	chr20	12271529	+	NA	NA	NA	NA	Quies	38	NA	NA	NA	NA	NA	NA	NA	NA	NA	NA	NA	NA	NA	NA	NA	NA	NA	0	0	0	0	0	0	0	0	0	0	0	0
GATTGATCCTGTCAGAAA	B1	TONSL (speckle)	chr11	110228707	+	NA	NA	NA	NA	Quies	33	NA	NA	NA	NA	NA	NA	NA	NA	NA	NA	NA	NA	NA	NA	NA	NA	NA	0	0	0	0	0	0	0	0	0	0	0	0
GATTGATCTAGCAAGGTT	B1	TONSL (speckle)	chr1	111922182	+	NA	NA	NA	NA	ReprPCWk	47	NA	NA	NA	NA	NA	NA	NA	NA	NA	NA	NA	NA	NA	NA	NA	NA	NA	0	0	0	0	0	0	0	0	0	0	0	0
GATTGATGCGCTTGAGGG	B1	TONSL (speckle)	chrX	65582077	+	NA	NA	NA	NA	EnhA2	46	NA	NA	NA	NA	NA	NA	NA	NA	NA	NA	NA	NA	NA	NA	NA	NA	NA	0	0	0	0	0	0	0	0	0	0	0	0
GATTGCAAACTTGGTTCG	B1	TONSL (speckle)	chr1	161728683	-	NA	NA	NA	NA	TxWk	47	NA	NA	NA	NA	NA	NA	NA	NA	NA	NA	NA	NA	NA	NA	NA	NA	NA	0	0	0	4	0	0	59	0	0	0	0	1
GATTGCAAAGTACCGACC	B1	TONSL (speckle)	chr13	108806120	-	NA	NA	NA	NA	Quies	36	NA	NA	31.334766893625	-0.207462920230731	1.26794255747867	0.870028958645791	0.921756012870445	56.5361926348208	-0.0545403597179809	0.70830633986775	0.938622678417377	0.974640939972559	43.2004096537743	-0.569583570853562	1.44170287065707	0.692786100374796	0.868699771208944	72	107	8	18	10	74	169	78	0	92	46	17
GATTGCAATCCCAAATGC	B1	TONSL (speckle)	chr21	33774103	-	NA	NA	NA	NA	Quies	40	NA	NA	NA	NA	NA	NA	NA	NA	NA	NA	NA	NA	NA	NA	NA	NA	NA	0	0	0	0	0	0	0	0	0	0	0	0
GATTGCACAGACCAGGGC	B1	TONSL (speckle)	chr9	107410126	+	NA	NA	NA	NA	ReprPC	44	NA	NA	NA	NA	NA	NA	NA	NA	NA	NA	NA	NA	NA	NA	NA	NA	NA	0	0	0	0	0	0	0	0	0	0	0	0
GATTGCACCGGACGGTCC	B1	TONSL (speckle)	chr10	4859943	-	NA	NA	NA	NA	EnhWk	38	NA	NA	NA	NA	NA	NA	NA	NA	NA	NA	NA	NA	NA	NA	NA	NA	NA	0	0	0	0	0	0	0	0	0	0	0	0
GATTGCACCTACACCCTT	B1	TONSL (speckle)	chr6	4728626	-	NA	NA	NA	NA	EnhA1	46	NA	NA	NA	NA	NA	NA	NA	NA	NA	NA	NA	NA	NA	NA	NA	NA	NA	0	0	0	0	0	0	0	0	0	0	0	0
GATTGCACGTGTCTTCTC	B1	TONSL (speckle)	chrX	105651632	+	NM_017416.2	NM_017416.2.6	6	NM_017416.2	Quies	38	1085434	0.903300597271542	NA	NA	NA	NA	NA	NA	NA	NA	NA	NA	NA	NA	NA	NA	NA	0	0	0	0	0	0	0	0	0	0	0	0
GATTGCAGTGAGGCCGGT	B1	TONSL (speckle)	chr15	60321797	+	NA	NA	NA	NA	ReprPCWk	40	NA	NA	NA	NA	NA	NA	NA	NA	NA	NA	NA	NA	NA	NA	NA	NA	NA	0	0	0	0	0	0	0	0	0	0	0	0
GATTGCAGTTATGCCCAT	B1	TONSL (speckle)	chr3	155094846	-	NA	NA	NA	NA	Quies	40	NA	NA	NA	NA	NA	NA	NA	NA	NA	NA	NA	NA	NA	NA	NA	NA	NA	0	0	0	0	0	0	0	0	0	0	0	0
GATTGCATAAGAGGTTCG	B1	TONSL (speckle)	chr3	28356333	-	NA	NA	NA	NA	Quies	35	NA	NA	NA	NA	NA	NA	NA	NA	NA	NA	NA	NA	NA	NA	NA	NA	NA	0	0	0	0	0	0	0	0	0	0	0	0
GATTGCATAGCACGGGCC	B1	TONSL (speckle)	chr21	29321136	+	NM_001186.4	NM_001186.4.1	1	NM_001186.4	ZNF/Rpts	40	22215	0.470387701950156	NA	NA	NA	NA	NA	NA	NA	NA	NA	NA	NA	NA	NA	NA	NA	0	0	0	0	0	0	0	0	0	0	0	0
GATTGCATATGGGACGCC	B1	TONSL (speckle)	chr12	75838719	+	NA	NA	NA	NA	Quies	40	NA	NA	NA	NA	NA	NA	NA	NA	NA	NA	NA	NA	NA	NA	NA	NA	NA	0	0	0	0	0	0	0	0	0	0	0	0
GATTGCATCCTCGGCCGC	B1	TONSL (speckle)	chr2	197553719	-	NA	NA	NA	NA	TxWk	38	NA	NA	NA	NA	NA	NA	NA	NA	NA	NA	NA	NA	NA	NA	NA	NA	NA	0	0	0	0	0	0	0	0	0	0	0	0
GATTGCATGATGTTGGGA	B1	TONSL (speckle)	chr21	20116330	-	NA	NA	NA	NA	Het	35	NA	NA	NA	NA	NA	NA	NA	NA	NA	NA	NA	NA	NA	NA	NA	NA	NA	0	0	0	0	0	0	0	0	0	0	0	0
GATTGCATTTCATATTCA	B1	TONSL (speckle)	chr12	33284403	+	NA	NA	NA	NA	Quies	38	NA	NA	NA	NA	NA	NA	NA	NA	NA	NA	NA	NA	NA	NA	NA	NA	NA	0	0	0	0	0	0	0	0	0	0	0	0
GATTGCCACGCAGGCTCA	B1	TONSL (speckle)	chr18	59944393	-	NA	NA	NA	NA	Quies	41	NA	NA	NA	NA	NA	NA	NA	NA	NA	NA	NA	NA	NA	NA	NA	NA	NA	0	0	0	0	0	0	0	0	0	0	0	0
GATTGCCACTCTTATCAC	B1	TONSL (speckle)	chr4	177807238	-	NA	NA	NA	NA	Quies	36	100698	0.564773581307698	NA	NA	NA	NA	NA	NA	NA	NA	NA	NA	NA	NA	NA	NA	NA	0	0	0	0	0	0	0	0	0	0	0	0
GATTGCCAGAGTGCTCAT	B1	TONSL (speckle)	chr12	121210485	+	NM_002560.3	NM_002560.3.1	1	NM_002560.3	TssFlnkU	48	357	0.0148886479272667	480.730359109335	-0.641697728062141	0.326313720045469	0.0492402466175961	0.112219559560112	299.9507506646	-0.180162286536122	0.419331629677679	0.667456415893877	0.83794896181402	402.869658710364	-0.516149069494588	0.504799097461125	0.306551816805361	0.58514494186837	608	262	377	298	198	281	1381	694	456	223	425	155
GATTGCCAGCAAAATGGT	B1	TONSL (speckle)	chr2	149627443	+	NA	NA	NA	NA	Quies	34	40247	0.0874457632900309	NA	NA	NA	NA	NA	NA	NA	NA	NA	NA	NA	NA	NA	NA	NA	0	0	0	0	0	0	0	0	0	0	0	0
GATTGCCCCGAATTGGGT	B1	TONSL (speckle)	chr6	30616334	+	NA	NA	NA	NA	TssA	43	NA	NA	NA	NA	NA	NA	NA	34.3094603442045	-5.23146384804204	1.29358205272938	5.25091360049319e-05	0.00106200477700489	22.7998542691426	3.37438193498567	1.98926117867506	0.0898292519983851	0.288603839086845	33	28	7	0	0	0	37	125	5	20	25	58
GATTGCCCGACCGCCATA	B1	TONSL (speckle)	chr10	96579306	+	NA	NA	NA	NA	TxWk	37	NA	NA	NA	NA	NA	NA	NA	NA	NA	NA	NA	NA	NA	NA	NA	NA	NA	0	0	0	7	0	0	0	0	0	0	0	0
GATTGCCCGGAGGAGCCT	B1	TONSL (speckle)	chr6	118735404	+	NA	NA	NA	NA	TxWk	43	NA	NA	NA	NA	NA	NA	NA	NA	NA	NA	NA	NA	NA	NA	NA	NA	NA	2	0	0	0	0	0	0	0	0	0	0	0
GATTGCCGTATGTGGACA	B1	TONSL (speckle)	chr11	44611155	+	NM_002231.4	NM_002231.4.6	6	NM_002231.4	TxWk	52	45493	0.831742723416703	NA	NA	NA	NA	NA	NA	NA	NA	NA	NA	NA	NA	NA	NA	NA	0	0	0	1	9	0	5	66	9	8	0	1
GATTGCCTATGTGGCGTA	B1	TONSL (speckle)	chr5	142240622	+	NA	NA	NA	NA	ReprPCWk	45	NA	NA	NA	NA	NA	NA	NA	NA	NA	NA	NA	NA	NA	NA	NA	NA	NA	0	0	0	0	0	0	0	0	0	0	0	0
GATTGCCTCAGGTCATCT	B1	TONSL (speckle)	chr7	65768665	+	NA	NA	NA	NA	TxWk	48	NA	NA	NA	NA	NA	NA	NA	NA	NA	NA	NA	NA	NA	NA	NA	NA	NA	0	0	0	0	0	0	0	0	0	0	0	0
GATTGCCTGATTGCTATT	B1	TONSL (speckle)	chr10	3249034	+	NA	NA	NA	NA	ReprPCWk	44	NA	NA	NA	NA	NA	NA	NA	NA	NA	NA	NA	NA	NA	NA	NA	NA	NA	0	0	0	0	0	0	0	0	0	0	0	0
GATTGCGAATGGCCTACA	B1	TONSL (speckle)	chr6	86594866	-	NA	NA	NA	NA	Quies	38	NA	NA	NA	NA	NA	NA	NA	NA	NA	NA	NA	NA	NA	NA	NA	NA	NA	0	0	0	0	0	0	0	0	0	0	0	0
GATTGCGACTCGCGCTTC	B1	TONSL (speckle)	chr6	110750443	+	NA	NA	NA	NA	Quies	37	NA	NA	NA	NA	NA	NA	NA	NA	NA	NA	NA	NA	NA	NA	NA	NA	NA	0	0	0	0	0	0	0	0	0	0	0	0
GATTGCGACTCGGGTAGG	B1	TONSL (speckle)	chr17	39404508	+	NA	NA	NA	NA	TxWk	47	2715	0.611486486486487	23.324531692541	-1.17701588151745	1.15991692231973	0.310229048151359	0.458446083206701	106.689983496182	-0.406493990340381	0.359228596300794	0.257813282554589	0.508281027078705	61.7174458773523	-1.1830949522345	1.01417660912036	0.243389265383836	0.518104119515555	23	271	10	56	5	65	182	240	24	106	4	67
GATTGCGAGGGCGTTTGG	B1	TONSL (speckle)	chr21	35331134	-	NA	NA	NA	NA	Quies	41	NA	NA	NA	NA	NA	NA	NA	NA	NA	NA	NA	NA	NA	NA	NA	NA	NA	0	0	0	0	0	0	0	0	0	0	0	0
GATTGCGAGGGGCCCTTT	B1	TONSL (speckle)	chr15	51759011	-	NA	NA	NA	NA	EnhWk	42	NA	NA	NA	NA	NA	NA	NA	NA	NA	NA	NA	NA	NA	NA	NA	NA	NA	0	0	0	0	0	0	0	0	0	0	0	0
GATTGCGATACCCTTGCG	B1	TONSL (speckle)	chr3	185337668	-	NA	NA	NA	NA	Quies	38	NA	NA	NA	NA	NA	NA	NA	NA	NA	NA	NA	NA	NA	NA	NA	NA	NA	0	0	0	0	0	0	0	0	0	0	0	0
GATTGCGCCGGGTGGCCA	B1	TONSL (speckle)	chr6	83389958	+	NA	NA	NA	NA	Quies	35	NA	NA	NA	NA	NA	NA	NA	NA	NA	NA	NA	NA	NA	NA	NA	NA	NA	0	0	0	0	0	0	0	0	0	0	0	0
GATTGCGCCTGCAAATGT	B1	TONSL (speckle)	chr7	6081224	+	NA	NA	NA	NA	TssA	46	520	0.0419998384621598	14.3070997455792	-3.65704636611422	1.47590250007318	0.0132181379660756	0.0390799073924006	15.2330568159774	-1.19269116076761	1.98945095164592	0.548834378070044	0.761483495782483	15.0809485107992	-1.73413196630815	2.39578767727966	0.46917293541618	0.726843600350061	7	41	4	8	0	0	85	88	24	0	11	11
GATTGCGGCGGTCACGGG	B1	TONSL (speckle)	chr7	129648037	+	NM_005011.5	NM_005011.5.1	1	NM_005011.5	TxWk	40	36318	0.249853808210131	NA	NA	NA	NA	NA	NA	NA	NA	NA	NA	NA	NA	NA	NA	NA	0	0	0	0	0	0	0	0	0	0	0	0
GATTGCGGGCTGTCCAAG	B1	TONSL (speckle)	chr14	56604578	-	NA	NA	NA	NA	TxWk	34	NA	NA	NA	NA	NA	NA	NA	NA	NA	NA	NA	NA	NA	NA	NA	NA	NA	0	0	0	0	0	0	0	0	0	0	0	0
GATTGCGTGGCACGTCTT	B1	TONSL (speckle)	chr2	138673007	+	NA	NA	NA	NA	ReprPCWk	36	NA	NA	NA	NA	NA	NA	NA	NA	NA	NA	NA	NA	NA	NA	NA	NA	NA	0	0	0	0	0	0	0	0	0	0	0	0
GATTGCGTTAACTCCGTA	B1	TONSL (speckle)	chr3	172697243	+	NA	NA	NA	NA	Quies	41	NA	NA	NA	NA	NA	NA	NA	NA	NA	NA	NA	NA	NA	NA	NA	NA	NA	0	0	0	0	0	0	0	0	0	0	0	0
GATTGCGTTCCGCACATT	B1	TONSL (speckle)	chr17	31586747	+	NA	NA	NA	NA	ReprPCWk	47	3585	0.0659237601368125	NA	NA	NA	NA	NA	NA	NA	NA	NA	NA	NA	NA	NA	NA	NA	0	0	0	0	0	0	0	0	0	0	0	0
GATTGCTAGCGAGATAGA	B1	TONSL (speckle)	chr8	144442988	-	NM_013432.5	NM_013432.5.22	22	NM_013432.5	EnhG1	61	1452	0.0926847950976637	NA	NA	NA	NA	NA	NA	NA	NA	NA	NA	NA	NA	NA	NA	NA	0	0	0	0	0	0	0	0	0	0	0	0
GATTGCTATGTGGGTTGC	B1	TONSL (speckle)	chr12	75773701	-	NA	NA	NA	NA	Quies	39	210314	0.499780187399154	NA	NA	NA	NA	NA	NA	NA	NA	NA	NA	NA	NA	NA	NA	NA	0	0	0	0	0	0	0	0	0	0	0	0
GATTGCTCGCGGTCTATA	B1	TONSL (speckle)	chr10	48339515	-	NA	NA	NA	NA	Quies	36	NA	NA	NA	NA	NA	NA	NA	NA	NA	NA	NA	NA	NA	NA	NA	NA	NA	0	0	0	0	0	0	0	0	0	0	0	0
GATTGCTCTAACTTCTCA	B1	TONSL (speckle)	chr15	73518846	-	NA	NA	NA	NA	Quies	39	NA	NA	NA	NA	NA	NA	NA	NA	NA	NA	NA	NA	NA	NA	NA	NA	NA	0	0	0	0	0	0	0	0	0	0	0	0
GATTGCTGATGTAGAGCC	B1	TONSL (speckle)	chr3	53042657	+	NA	NA	NA	NA	Quies	47	NA	NA	NA	NA	NA	NA	NA	NA	NA	NA	NA	NA	NA	NA	NA	NA	NA	0	0	0	0	0	0	0	0	0	0	0	0
GATTGCTGGATTGGCAAC	B1	TONSL (speckle)	chr1	182257254	-	NA	NA	NA	NA	EnhWk	44	71959	0.309002683843264	NA	NA	NA	NA	NA	NA	NA	NA	NA	NA	NA	NA	NA	NA	NA	0	0	0	0	0	0	0	0	0	0	0	0
GATTGCTGTGACGCCGGT	B1	TONSL (speckle)	chrX	5890196	+	NA	NA	NA	NA	Quies	39	NA	NA	23.4777428885419	-2.60483020821167	1.22287418333573	0.0331643093783928	0.0818786528899665	NA	NA	NA	NA	NA	NA	NA	NA	NA	NA	56	0	0	0	5	0	119	0	15	7	34	0
GATTGCTGTGGACTCGAT	B1	TONSL (speckle)	chr7	131391669	+	NM_013255.5	NM_013255.5.4	4	NM_013255.5	TxWk	34	63794	0.378022837571182	34.0723654315332	2.64191288568167	0.970444094194807	0.00648145189198468	0.0219887011975494	18.8924506295353	2.91973223844115	1.75487068051772	0.0961548645675517	0.286454669791469	27.1508943336506	1.19614744469469	1.94556849938341	0.538682758860832	0.776948824407425	184	53	35	37	23	2	8	71	30	0	4	0
GATTGCTTAGCTTATCTC	B1	TONSL (speckle)	chr12	54873087	-	NA	NA	NA	NA	Quies	32	NA	NA	15.7727979037036	-4.96713701007179	2.26722375590453	0.0284629732444142	0.0726446161627185	NA	NA	NA	NA	NA	NA	NA	NA	NA	NA	1	0	5	4	0	12	144	0	0	12	21	0
GATTGCTTGCTGGGGAAC	B1	TONSL (speckle)	chr6	8083502	-	NM_004280.5	NM_004280.5.1	1	NM_004280.5	EnhG1	38	19046	0.822579251965103	NA	NA	NA	NA	NA	NA	NA	NA	NA	NA	NA	NA	NA	NA	NA	0	0	0	0	0	0	0	0	0	0	0	0
GATTGCTTTTTTGCTGGA	B1	TONSL (speckle)	chr18	9709169	+	NM_006868.4	NM_006868.4.1	1	NM_006868.4	TssFlnkD	49	869	0.00563367498427887	194.994214150308	-0.829000635075754	0.279050798611613	0.00297037196437278	0.0115459949525865	196.596451706935	-0.021642552967969	0.302342386314248	0.942933827496902	0.976766911174219	197.953855143455	-0.826492216377615	0.490095183207358	0.0917204704721597	0.292393140303236	408	650	60	83	91	166	554	470	129	171	270	86
GATTGGAAAAAACCTACA	B1	TONSL (speckle)	chr11	88327602	+	NA	NA	NA	NA	Tx	38	NA	NA	NA	NA	NA	NA	NA	NA	NA	NA	NA	NA	NA	NA	NA	NA	NA	0	0	0	0	0	0	0	0	0	0	0	0
GATTGGAACATTGTCAGG	B1	TONSL (speckle)	chr7	136078376	-	NA	NA	NA	NA	EnhA2	37	NA	NA	NA	NA	NA	NA	NA	NA	NA	NA	NA	NA	NA	NA	NA	NA	NA	0	0	0	0	0	0	0	0	0	0	0	0
GATTGGAACGACGCATAT	B1	TONSL (speckle)	chr13	92187410	+	NM_004466.6	NM_004466.6.7	7	NM_004466.6	Quies	33	788790	0.537097146499053	NA	NA	NA	NA	NA	NA	NA	NA	NA	NA	NA	NA	NA	NA	NA	0	0	0	0	0	0	0	0	0	0	0	0
GATTGGAAGCGACAAAGT	B1	TONSL (speckle)	chr8	22283963	+	NM_018068.5	NM_018068.5.5	5	NM_018068.5	TxWk	42	8648	0.105139022284901	26.2588575642912	0.418664751762569	1.21467851772633	0.730341541309588	0.829919863013832	17.8840151044704	-1.55948869280636	1.32209464348843	0.238175640595729	0.485727511679199	22.8347296950366	0.503683320521187	1.93223543740567	0.794344005771663	0.915764961547609	147	45	11	0	4	16	122	49	33	13	0	16
GATTGGACACATACAGCA	B1	TONSL (speckle)	chr1	25476801	+	NM_018202.6	NM_018202.6.6	6	NM_018202.6	EnhWk	39	45905	0.662285574134722	564.628426804516	0.591473301942006	0.165796383021542	0.000360447289776162	0.00193848953185982	404.119128939638	0.16934163195208	0.211423226999667	0.423154572834665	0.667791318803172	493.529252831352	0.401351661413565	0.324714860643219	0.216453877570641	0.484008688191925	1465	908	547	295	341	381	737	871	438	315	385	185
GATTGGACACGCGGGTGA	B1	TONSL (speckle)	chr12	120866955	+	NA	NA	NA	NA	Quies	40	NA	NA	NA	NA	NA	NA	NA	NA	NA	NA	NA	NA	NA	NA	NA	NA	NA	0	0	0	0	0	0	0	0	0	0	0	0
GATTGGAGACGTAAACAT	B1	TONSL (speckle)	chr2	37256293	+	NA	NA	NA	NA	Tx	37	NA	NA	NA	NA	NA	NA	NA	NA	NA	NA	NA	NA	NA	NA	NA	NA	NA	17	0	0	0	3	0	7	0	0	13	0	0
GATTGGAGCACTTTCATA	B1	TONSL (speckle)	chr1	45527854	-	NA	NA	NA	NA	TxWk	45	NA	NA	NA	NA	NA	NA	NA	NA	NA	NA	NA	NA	NA	NA	NA	NA	NA	0	0	0	0	0	0	0	0	0	0	0	0
GATTGGAGCGGCTTGCCC	B1	TONSL (speckle)	chr6	33800675	-	NM_002418.3	NM_002418.3.3	3	NM_002418.3	ReprPC	54	3328	0.356660593719859	NA	NA	NA	NA	NA	NA	NA	NA	NA	NA	NA	NA	NA	NA	NA	0	0	0	0	0	0	0	0	0	0	0	0
GATTGGAGGGTCCCTTAC	B1	TONSL (speckle)	chr5	58829375	-	NA	NA	NA	NA	Quies	39	NA	NA	NA	NA	NA	NA	NA	NA	NA	NA	NA	NA	NA	NA	NA	NA	NA	0	0	0	0	0	0	0	0	0	0	0	0
GATTGGATATAGCAGTCC	B1	TONSL (speckle)	chr6	131647361	-	NA	NA	NA	NA	EnhA2	39	NA	NA	NA	NA	NA	NA	NA	NA	NA	NA	NA	NA	NA	NA	NA	NA	NA	0	0	0	0	0	0	5	0	0	0	0	0
GATTGGATGGCCCTGTCT	B1	TONSL (speckle)	chr19	3074189	+	NA	NA	NA	NA	EnhWk	51	NA	NA	NA	NA	NA	NA	NA	NA	NA	NA	NA	NA	NA	NA	NA	NA	NA	0	0	0	0	0	0	0	0	0	0	0	0
GATTGGATTAATGTTGAT	B1	TONSL (speckle)	chrX	11265270	-	NM_013427.3	NM_013427.3.12	12	NM_013427.3	EnhA2	39	400650	0.75826540519364	361.135041836123	-0.58415941077654	0.29143918719024	0.0450277053105527	0.104409115882552	164.348284301091	0.177175470655816	0.397099026087285	0.655471180797109	0.829997030335275	275.638388802793	-0.895551994464584	0.484478943886489	0.0645322320894139	0.236072686189709	947	589	180	105	125	99	681	245	492	114	339	114
GATTGGCAAGCGTACGAC	B1	TONSL (speckle)	chr10	50602414	-	NM_147156.4	NM_147156.4.10	10	NM_147156.4	EnhWk	39	21542	0.0676661735096134	NA	NA	NA	NA	NA	NA	NA	NA	NA	NA	NA	NA	NA	NA	NA	0	0	0	0	0	0	0	0	0	0	0	0
GATTGGCAGGAACCAGTG	B1	TONSL (speckle)	chr2	15555181	-	NM_015909.4	NM_015909.4.49	49	NM_015909.4	EnhA2	36	6153	0.0156001612498384	46.2220657248486	1.23834925695562	0.683416830904094	0.0699866578782087	0.1478130208701	77.9803446370385	0.00971882380282124	0.419700946224251	0.981525401455222	0.991970235125949	60.8414540320826	1.12740654503566	0.916992936738453	0.2188992191163	0.487411547519264	322	207	26	65	25	39	62	194	13	95	32	19
GATTGGCATAACCCGTGC	B1	TONSL (speckle)	chr2	174445569	-	NM_152529.7	NM_152529.7.4	4	NM_152529.7	ReprPCWk	39	41460	0.747579292810905	NA	NA	NA	NA	NA	NA	NA	NA	NA	NA	NA	NA	NA	NA	NA	0	0	0	0	0	0	0	0	0	0	0	0
GATTGGCCAGCGCCGCAG	B1	TONSL (speckle)	chr6	111485204	-	NA	NA	NA	NA	TssA	44	NA	NA	NA	NA	NA	NA	NA	NA	NA	NA	NA	NA	NA	NA	NA	NA	NA	0	0	0	0	0	0	0	0	0	0	0	0
GATTGGCCATACCCCTGC	B1	TONSL (speckle)	chr11	19981897	+	NM_145117.5	NM_145117.5.10	10	NM_145117.5	EnhWk	43	269061	0.658229055814466	NA	NA	NA	NA	NA	NA	NA	NA	NA	NA	NA	NA	NA	NA	NA	7	0	4	4	8	8	41	10	20	33	20	0
GATTGGCCTACAGACGCC	B1	TONSL (speckle)	chr22	50733536	+	NA	NA	NA	NA	ReprPC	57	NA	NA	NA	NA	NA	NA	NA	NA	NA	NA	NA	NA	NA	NA	NA	NA	NA	0	0	0	0	0	0	0	0	0	0	0	0
GATTGGCGCATCCCGCCG	B1	TONSL (speckle)	chr9	88781577	-	NA	NA	NA	NA	EnhWk	47	22139	0.322373498361849	NA	NA	NA	NA	NA	NA	NA	NA	NA	NA	NA	NA	NA	NA	NA	0	0	0	0	0	0	0	0	0	0	0	0
GATTGGCGCCTCGTAAGA	B1	TONSL (speckle)	chr19	47220782	-	NA	NA	NA	NA	Tx	52	NA	NA	NA	NA	NA	NA	NA	NA	NA	NA	NA	NA	NA	NA	NA	NA	NA	47	25	0	15	0	0	0	0	0	0	0	0
GATTGGCGCGTCTAGCGA	B1	TONSL (speckle)	chr8	127741250	-	NA	NA	NA	NA	EnhG1	48	NA	NA	NA	NA	NA	NA	NA	NA	NA	NA	NA	NA	NA	NA	NA	NA	NA	0	0	0	0	0	0	0	0	0	0	0	0
GATTGGCGCTAGGTGACG	B1	TONSL (speckle)	chr3	185813990	+	NA	NA	NA	NA	EnhA1	36	NA	NA	NA	NA	NA	NA	NA	NA	NA	NA	NA	NA	NA	NA	NA	NA	NA	0	0	0	3	0	0	97	0	0	0	0	4
GATTGGCGTCGGTAAGGC	B1	TONSL (speckle)	chr10	3851429	+	NA	NA	NA	NA	EnhA1	42	NA	NA	NA	NA	NA	NA	NA	NA	NA	NA	NA	NA	NA	NA	NA	NA	NA	0	0	0	0	0	0	0	0	0	0	0	0
GATTGGCTGGGCGCTTCT	B1	TONSL (speckle)	chr11	58727032	+	NA	NA	NA	NA	EnhWk	38	NA	NA	NA	NA	NA	NA	NA	NA	NA	NA	NA	NA	NA	NA	NA	NA	NA	0	0	0	0	0	0	0	0	0	0	0	0
GATTGGCTTCCACCACGC	B1	TONSL (speckle)	chr2	119783068	-	NA	NA	NA	NA	Quies	38	NA	NA	NA	NA	NA	NA	NA	NA	NA	NA	NA	NA	NA	NA	NA	NA	NA	0	0	0	0	0	0	0	0	0	0	0	0
GATTGGGCTTCGGATTAC	B1	TONSL (speckle)	chr10	80466667	-	NA	NA	NA	NA	EnhA1	48	NA	NA	NA	NA	NA	NA	NA	NA	NA	NA	NA	NA	NA	NA	NA	NA	NA	0	0	0	0	0	0	0	0	0	0	0	0
GATTGGGGCCCCAAATGT	B1	TONSL (speckle)	chr22	21820782	-	NM_002745.5	NM_002745.5.8	8	NM_002745.5	EnhWk	43	46863	0.433960866384539	NA	NA	NA	NA	NA	NA	NA	NA	NA	NA	NA	NA	NA	NA	NA	0	0	0	0	0	0	0	0	0	0	0	0
GATTGGGGCTGTGCCAAC	B1	TONSL (speckle)	chr17	77070668	-	NA	NA	NA	NA	EnhA1	47	NA	NA	NA	NA	NA	NA	NA	NA	NA	NA	NA	NA	NA	NA	NA	NA	NA	0	0	0	0	0	0	0	0	0	0	0	0
GATTGGGGGTCTACCTGG	B1	TONSL (speckle)	chr18	62537943	-	NA	NA	NA	NA	TxWk	38	NA	NA	NA	NA	NA	NA	NA	NA	NA	NA	NA	NA	NA	NA	NA	NA	NA	0	0	0	0	0	0	0	0	0	0	0	0
GATTGGGGTTGTGGTTCC	B1	TONSL (speckle)	chr16	15206017	-	NA	NA	NA	NA	Tx	43	NA	NA	NA	NA	NA	NA	NA	NA	NA	NA	NA	NA	NA	NA	NA	NA	NA	0	0	0	0	0	0	0	0	0	0	0	0
GATTGGGTAACGGCATAG	B1	TONSL (speckle)	chr4	145389340	-	NA	NA	NA	NA	Quies	36	NA	NA	NA	NA	NA	NA	NA	NA	NA	NA	NA	NA	NA	NA	NA	NA	NA	0	0	0	0	0	0	0	0	0	0	0	0
GATTGGGTACCGTAACGG	B1	TONSL (speckle)	chr10	54458411	+	NA	NA	NA	NA	Quies	34	NA	NA	NA	NA	NA	NA	NA	NA	NA	NA	NA	NA	NA	NA	NA	NA	NA	0	0	0	0	0	0	0	0	0	0	0	0
GATTGGGTCGACATGTCT	B1	TONSL (speckle)	chr7	121041719	+	NM_024913.5	NM_024913.5.3	3	NM_024913.5	EnhA1	34	53009	0.171699078812692	NA	NA	NA	NA	NA	NA	NA	NA	NA	NA	NA	NA	NA	NA	NA	0	0	0	0	0	0	0	0	0	0	0	0
GATTGGGTCTTGATGTGA	B1	TONSL (speckle)	chr8	21238615	-	NA	NA	NA	NA	Quies	35	59553	0.167338704012274	NA	NA	NA	NA	NA	NA	NA	NA	NA	NA	NA	NA	NA	NA	NA	0	0	0	0	0	0	0	0	0	0	0	0
GATTGGGTGGGCCAAGAG	B1	TONSL (speckle)	chr1	112406237	+	NM_018704.3	NM_018704.3.1	1	NM_018704.3	ReprPCWk	39	10024	0.154331726994196	NA	NA	NA	NA	NA	NA	NA	NA	NA	NA	NA	NA	NA	NA	NA	0	0	0	0	0	0	0	0	0	0	0	0
GATTGGGTTAGCGCGGTT	B1	TONSL (speckle)	chr17	13627546	+	NA	NA	NA	NA	Quies	40	NA	NA	NA	NA	NA	NA	NA	NA	NA	NA	NA	NA	NA	NA	NA	NA	NA	0	0	0	0	0	0	0	0	0	0	0	0
GATTGGGTTGCCGTCTGC	B1	TONSL (speckle)	chr19	27597613	-	NA	NA	NA	NA	Quies	37	NA	NA	NA	NA	NA	NA	NA	NA	NA	NA	NA	NA	NA	NA	NA	NA	NA	0	0	0	0	0	0	0	0	0	0	0	0
GATTGGTACGCAGCCGCG	B1	TONSL (speckle)	chr10	63554452	-	NA	NA	NA	NA	Quies	37	NA	NA	NA	NA	NA	NA	NA	NA	NA	NA	NA	NA	NA	NA	NA	NA	NA	0	0	0	0	0	0	0	0	0	0	0	0
GATTGGTACGTGGCTCCC	B1	TONSL (speckle)	chr10	35974316	-	NA	NA	NA	NA	Quies	40	NA	NA	NA	NA	NA	NA	NA	NA	NA	NA	NA	NA	NA	NA	NA	NA	NA	0	0	0	0	0	0	0	0	0	0	0	0
GATTGGTATTGTACCGAA	B1	TONSL (speckle)	chr11	86418869	-	NA	NA	NA	NA	Quies	40	NA	NA	NA	NA	NA	NA	NA	NA	NA	NA	NA	NA	NA	NA	NA	NA	NA	0	0	0	9	0	0	0	0	0	0	0	0
GATTGGTCCGGAAGTCGA	B1	TONSL (speckle)	chr15	74847871	-	NM_005697.5	NM_005697.5.2	2	NM_005697.5	Tx	54	25494	0.860237548926981	NA	NA	NA	NA	NA	NA	NA	NA	NA	NA	NA	NA	NA	NA	NA	0	0	0	0	0	0	0	0	0	0	0	0
GATTGGTCCTTCCATATT	B1	TONSL (speckle)	chr2	12281766	+	NA	NA	NA	NA	TssA	36	447840	0.515358687759426	55.625508298304	0.910795570687609	0.608416895733448	0.134395192091064	0.243482924997273	60.0094745309108	0.688599269204643	0.531423618216237	0.195057014485205	0.434696384000086	57.7565385528022	0.207507218264744	0.826443093319197	0.801748622736269	0.918662617466467	189	176	64	56	29	48	127	121	27	59	23	10
GATTGGTGCAGCTGAGGG	B1	TONSL (speckle)	chr1	162457707	-	NA	NA	NA	NA	Quies	41	NA	NA	NA	NA	NA	NA	NA	NA	NA	NA	NA	NA	NA	NA	NA	NA	NA	0	0	0	0	0	0	0	0	0	0	0	0
GATTGTAAAAGCGAAGCC	B1	TONSL (speckle)	chr19	44666148	-	NA	NA	NA	NA	Quies	43	59069	0.630782538123104	NA	NA	NA	NA	NA	NA	NA	NA	NA	NA	NA	NA	NA	NA	NA	0	0	0	0	0	0	0	0	0	0	0	0
GATTGTAACTCGCGACAG	B1	TONSL (speckle)	chr1	213016455	-	NA	NA	NA	NA	TssA	41	NA	NA	NA	NA	NA	NA	NA	30.8466180781035	-3.26477250681174	1.13050384154175	0.00387833549351836	0.0312118704996791	NA	NA	NA	NA	NA	20	7	0	0	2	28	0	60	0	54	1	29
GATTGTAGACCCGTGGGC	B1	TONSL (speckle)	chrX	41613902	+	NA	NA	NA	NA	EnhWk	45	NA	NA	NA	NA	NA	NA	NA	NA	NA	NA	NA	NA	NA	NA	NA	NA	NA	14	56	0	0	0	0	0	0	0	0	0	2
GATTGTAGGGGCGCGAAT	B1	TONSL (speckle)	chr2	11951581	+	NA	NA	NA	NA	Quies	39	117655	0.135393279761377	NA	NA	NA	NA	NA	NA	NA	NA	NA	NA	NA	NA	NA	NA	NA	0	0	0	0	0	0	0	0	0	0	0	0
GATTGTAGGTGTCTGGTA	B1	TONSL (speckle)	chr7	16098373	+	NA	NA	NA	NA	Quies	36	NA	NA	NA	NA	NA	NA	NA	NA	NA	NA	NA	NA	NA	NA	NA	NA	NA	0	0	0	0	0	0	0	0	0	18	0	0
GATTGTATCCCCGCTGAC	B1	TONSL (speckle)	chr6	49736540	+	NA	NA	NA	NA	EnhA1	35	22215	0.209224133059579	NA	NA	NA	NA	NA	NA	NA	NA	NA	NA	NA	NA	NA	NA	NA	14	0	0	14	2	0	0	66	55	10	31	0
GATTGTATTGCTGTTACG	B1	TONSL (speckle)	chr2	144440270	-	NM_014795.4	NM_014795.4.8	8	NM_014795.4	EnhA2	36	79849	0.586956681539853	33.6971960054244	-0.309163830271084	1.19478744904675	0.795820015473884	0.872585930579412	83.2366845079842	-0.327956850427683	0.39123978128742	0.401890161972938	0.649698565491466	56.4568080339052	0.134658853182486	1.16982581673454	0.908357795914962	0.964952616492776	83	82	26	44	3	99	6	100	51	64	49	79
GATTGTCAGAGAGTTGCA	B1	TONSL (speckle)	chr12	92340021	-	NA	NA	NA	NA	Quies	36	23811	0.205028630473156	NA	NA	NA	NA	NA	NA	NA	NA	NA	NA	NA	NA	NA	NA	NA	0	0	0	0	0	0	0	0	0	0	0	0
GATTGTCAGGCGCACCCA	B1	TONSL (speckle)	chr3	36574280	-	NA	NA	NA	NA	Het	38	NA	NA	NA	NA	NA	NA	NA	NA	NA	NA	NA	NA	NA	NA	NA	NA	NA	0	0	0	0	0	0	0	0	0	0	0	0
GATTGTCATAAGTGACTC	B1	TONSL (speckle)	chr21	34906124	-	NM_001754.5	NM_001754.5.7	7	NM_001754.5	EnhA1	39	143178	0.547521625073613	43.1827922833343	1.4469028090288	0.981286600956774	0.140348192312642	0.252050216628483	35.5542996731424	2.54806040305063	1.1171176272892	0.022552944701775	0.108804805672559	39.8060639101329	0.135737372402505	1.52201076506682	0.928936534918759	0.972888352472724	101	154	36	18	39	35	112	158	2	0	28	3
GATTGTCATTGACCCAGT	B1	TONSL (speckle)	chr15	55314542	-	NA	NA	NA	NA	TxWk	44	NA	NA	213.442816006712	-0.294168273193387	0.263747465025274	0.26470446537914	0.407637385931407	406.233115050017	-0.0831340635206323	0.184197597350924	0.651751092641486	0.827864695847228	302.938149935527	-0.262324411468185	0.381791137383144	0.492026776503624	0.743021548133425	564	942	103	316	112	261	533	772	167	425	209	206
GATTGTCCATTCTAAAGG	B1	TONSL (speckle)	chr17	38254522	-	NA	NA	NA	NA	TxWk	48	2859	0.0463536431142385	87.8213606248617	-0.10759388447983	0.658485814117251	0.870206728145815	0.921762771528663	98.3197925523468	-0.285584878972893	0.398306462105941	0.473375420176205	0.707723647111455	93.3146064659063	0.160766812236783	0.79592753382617	0.839927086154156	0.936409495697236	377	217	18	56	53	72	102	327	74	76	99	44
GATTGTCCTGTCTGCGAT	B1	TONSL (speckle)	chr7	116408069	+	NA	NA	NA	NA	Quies	39	NA	NA	29.4170578765562	-2.56345060571405	1.13952917409273	0.0244762567625515	0.0644240530929673	23.0732011985987	-0.474334528312992	1.87297338051685	0.800073372721083	0.911477950112335	27.1610080741756	-1.81279589636382	2.04911288208363	0.376332744056142	0.649554581884668	35	79	3	21	1	0	41	0	110	42	9	14
GATTGTCGCCTCTGTTGG	B1	TONSL (speckle)	chr4	159193943	+	NM_001394067.2	NM_001394067.2.3	3	NM_001394067.2	TxWk	38	90865	0.353429666076742	NA	NA	NA	NA	NA	NA	NA	NA	NA	NA	NA	NA	NA	NA	NA	0	0	0	0	0	0	0	0	0	0	2	0
GATTGTCTACTTAGTTGA	B1	TONSL (speckle)	chr2	157930287	-	NA	NA	NA	NA	EnhA1	40	NA	NA	NA	NA	NA	NA	NA	NA	NA	NA	NA	NA	NA	NA	NA	NA	NA	0	0	0	0	0	0	0	0	0	0	0	0
GATTGTCTCATCCGAGTA	B1	TONSL (speckle)	chr1	211556577	+	NA	NA	NA	NA	EnhA1	43	NA	NA	NA	NA	NA	NA	NA	NA	NA	NA	NA	NA	NA	NA	NA	NA	NA	0	0	0	0	0	0	0	0	0	0	0	0
GATTGTCTGATGAATGAA	B1	TONSL (speckle)	chr1	197203728	-	NA	NA	NA	NA	Quies	38	NA	NA	NA	NA	NA	NA	NA	NA	NA	NA	NA	NA	NA	NA	NA	NA	NA	0	0	0	0	0	0	0	0	0	0	0	0
GATTGTCTGTGACTTTCT	B1	TONSL (speckle)	chr4	36913309	-	NA	NA	NA	NA	Quies	39	30	0.00270343336036767	NA	NA	NA	NA	NA	NA	NA	NA	NA	NA	NA	NA	NA	NA	NA	0	0	0	0	0	0	0	0	0	0	0	0
GATTGTCTTAACGCTCGC	B1	TONSL (speckle)	chr12	56447615	+	NA	NA	NA	NA	EnhG1	46	NA	NA	NA	NA	NA	NA	NA	NA	NA	NA	NA	NA	NA	NA	NA	NA	NA	0	0	0	0	0	0	0	0	0	0	0	0
GATTGTGAATCTCAACTA	B1	TONSL (speckle)	chr9	125240314	-	NM_005347.5	NM_005347.5.6	6	NM_005347.5	TssA	45	1029	0.158527191495917	NA	NA	NA	NA	NA	NA	NA	NA	NA	NA	NA	NA	NA	NA	NA	0	0	0	0	0	0	0	0	0	0	0	0
GATTGTGAATGTGCCTGT	B1	TONSL (speckle)	chr7	133665015	-	NA	NA	NA	NA	Quies	38	NA	NA	NA	NA	NA	NA	NA	NA	NA	NA	NA	NA	NA	NA	NA	NA	NA	0	0	0	0	0	0	0	0	0	0	0	0
GATTGTGACACGGGCTAC	B1	TONSL (speckle)	chr12	108338160	-	NM_001142343.2	NM_001142343.2.3	3	NM_001142343.2	EnhA2	48	1151	0.0224515273280537	NA	NA	NA	NA	NA	NA	NA	NA	NA	NA	NA	NA	NA	NA	NA	0	0	0	0	0	0	0	0	0	0	0	0
GATTGTGCCTCGGGGAAT	B1	TONSL (speckle)	chr18	8971516	+	NA	NA	NA	NA	EnhWk	43	NA	NA	42.002145675308	0.921186597191751	1.02562964016091	0.369096575611191	0.518384367101644	21.2708903130177	0.984866768973338	1.04441275147395	0.345687982558391	0.597776062862599	33.01241433837	-0.479316649658172	1.41270438492592	0.734391179806275	0.888493856626253	182	84	37	19	8	12	152	77	53	7	0	3
GATTGTGCGAAGAGTAAC	B1	TONSL (speckle)	chr4	52711977	+	NA	NA	NA	NA	TssFlnkD	44	NA	NA	NA	NA	NA	NA	NA	NA	NA	NA	NA	NA	NA	NA	NA	NA	NA	0	0	0	0	0	0	0	0	0	0	0	0
GATTGTGCGTCCGTTTTA	B1	TONSL (speckle)	chr3	149263037	+	NA	NA	NA	NA	Quies	38	NA	NA	NA	NA	NA	NA	NA	NA	NA	NA	NA	NA	NA	NA	NA	NA	NA	0	0	0	0	0	0	0	0	0	0	0	0
GATTGTGCTCGAGCAGCC	B1	TONSL (speckle)	chr8	6744358	+	NM_018361.5	NM_018361.5.5	5	NM_018361.5	EnhA1	37	35717	0.675664938897507	24.7529935952324	1.84262220651917	1.15210690583608	0.109742850341745	0.208722367393092	32.1694056930658	-1.88511414119157	1.01033489354153	0.0620650169602487	0.214986221402529	28.3233431368059	2.61074696118052	1.68625859507511	0.121562532608803	0.347237833652036	184	124	16	6	12	0	7	210	26	14	6	10
GATTGTGCTGCTATTAGT	B1	TONSL (speckle)	chr11	100152754	-	NA	NA	NA	NA	Quies	35	NA	NA	NA	NA	NA	NA	NA	NA	NA	NA	NA	NA	NA	NA	NA	NA	NA	0	0	0	0	0	0	0	0	0	0	0	0
GATTGTGGTGACCAGTGG	B1	TONSL (speckle)	chr4	61055867	-	NA	NA	NA	NA	Quies	36	NA	NA	NA	NA	NA	NA	NA	NA	NA	NA	NA	NA	NA	NA	NA	NA	NA	0	0	0	0	0	0	0	0	0	0	0	0
GATTGTGTGGCAGTGTCC	B1	TONSL (speckle)	chr1	247079906	-	NA	NA	NA	NA	Het	42	NA	NA	NA	NA	NA	NA	NA	NA	NA	NA	NA	NA	NA	NA	NA	NA	NA	0	0	0	0	0	0	0	0	0	0	0	0
GATTGTGTGGCCGACAAG	B1	TONSL (speckle)	chr4	10703416	-	NA	NA	NA	NA	Quies	41	NA	NA	NA	NA	NA	NA	NA	NA	NA	NA	NA	NA	NA	NA	NA	NA	NA	0	0	0	0	0	0	0	0	0	0	0	0
GATTGTGTTGTCATGTCC	B1	TONSL (speckle)	chr19	41281045	-	NA	NA	NA	NA	Tx	44	NA	NA	NA	NA	NA	NA	NA	NA	NA	NA	NA	NA	NA	NA	NA	NA	NA	0	0	0	0	0	0	0	0	0	0	0	0
GATTGTTAGCTAAAGCCC	B1	TONSL (speckle)	chr11	108146209	+	NM_000019.4	NA	NA	NA	Tx	39	NA	NA	95.9906019711684	0.440517130645891	0.42681070712322	0.302018908771816	0.449210563490981	41.9164608429811	-0.503251405895732	1.09511576816828	0.645845185100048	0.82440293138456	72.1793379820414	0.674030057172954	1.02565394002463	0.51107095031783	0.756203490234056	504	165	97	51	15	0	237	124	104	20	19	14
GATTGTTATGCCAACTCG	B1	TONSL (speckle)	chr16	50202134	-	NA	NA	NA	NA	TxWk	41	NA	NA	NA	NA	NA	NA	NA	NA	NA	NA	NA	NA	NA	NA	NA	NA	NA	0	0	0	0	0	0	0	0	0	0	0	0
GATTGTTCACATCAACAG	B1	TONSL (speckle)	chr6	1959114	-	NM_001500.4	NM_001500.4.5	5	NM_001500.4	Quies	37	286491	0.460744612415568	NA	NA	NA	NA	NA	NA	NA	NA	NA	NA	NA	NA	NA	NA	NA	0	12	0	0	0	6	16	0	0	0	0	0
GATTGTTCCAGGCCCCAC	B1	TONSL (speckle)	chr9	73094712	-	NA	NA	NA	NA	Quies	35	NA	NA	NA	NA	NA	NA	NA	NA	NA	NA	NA	NA	NA	NA	NA	NA	NA	0	0	0	0	0	0	0	0	0	0	0	0
GATTGTTCGTGTCAGCGC	B1	TONSL (speckle)	chr15	64243450	+	NA	NA	NA	NA	TxWk	38	NA	NA	NA	NA	NA	NA	NA	NA	NA	NA	NA	NA	NA	NA	NA	NA	NA	0	0	0	0	0	0	0	0	0	0	0	0
GATTGTTCTTATTGTCCC	B1	TONSL (speckle)	chr2	155231942	-	NA	NA	NA	NA	TssA	36	NA	NA	NA	NA	NA	NA	NA	NA	NA	NA	NA	NA	NA	NA	NA	NA	NA	0	0	0	0	0	0	0	0	0	0	0	0
GATTGTTGCCGGCAGGTT	B1	TONSL (speckle)	chr17	14098482	-	NA	NA	NA	NA	TxWk	39	NA	NA	NA	NA	NA	NA	NA	NA	NA	NA	NA	NA	NA	NA	NA	NA	NA	0	0	0	0	0	0	0	0	0	0	0	0
GATTGTTGTACTAGACAT	B1	TONSL (speckle)	chr4	169566533	+	NA	NA	NA	NA	TxWk	38	NA	NA	NA	NA	NA	NA	NA	NA	NA	NA	NA	NA	NA	NA	NA	NA	NA	0	0	0	0	0	0	0	0	0	0	0	0
GATTGTTGTCCCCCTGAG	B1	TONSL (speckle)	chr6	68266752	-	NA	NA	NA	NA	Quies	33	63147	0.613512489434259	NA	NA	NA	NA	NA	NA	NA	NA	NA	NA	NA	NA	NA	NA	NA	0	0	0	0	0	0	0	0	0	0	0	0
GATTGTTTACAGCAGACC	B1	TONSL (speckle)	chr15	66541867	-	NA	NA	NA	NA	TxWk	41	NA	NA	NA	NA	NA	NA	NA	NA	NA	NA	NA	NA	NA	NA	NA	NA	NA	0	0	0	0	0	0	0	0	0	0	0	0
GATTGTTTGCCATCGTGC	B1	TONSL (speckle)	chr2	27434176	+	NM_013392.4	NM_013392.4.4	4	NM_013392.4	Tx	45	5546	0.406926406926407	914.601702302068	0.949108257262495	0.17397494476801	4.88542785179902e-08	6.28322308797845e-07	912.630039436066	0.0498688415877046	0.138943612770098	0.719659244274716	0.86931096330819	916.892751075696	0.862101641659925	0.245849351820436	0.000453827126098149	0.00628856464166887	3777	2262	797	806	563	539	1659	1996	595	911	365	351
GATTGTTTGGCTGCTGCG	B1	TONSL (speckle)	chr4	166148913	+	NA	NA	NA	NA	Quies	37	NA	NA	NA	NA	NA	NA	NA	NA	NA	NA	NA	NA	NA	NA	NA	NA	NA	0	0	0	0	0	0	0	0	0	0	0	0
GATTGTTTTCGTGGATGC	B1	TONSL (speckle)	chr2	53352654	+	NA	NA	NA	NA	Quies	38	NA	NA	NA	NA	NA	NA	NA	NA	NA	NA	NA	NA	NA	NA	NA	NA	NA	0	0	0	0	0	0	0	0	0	0	0	0
GATTGTTTTGTACCCATC	B1	TONSL (speckle)	chr4	107736698	-	NA	NA	NA	NA	Quies	43	NA	NA	NA	NA	NA	NA	NA	NA	NA	NA	NA	NA	NA	NA	NA	NA	NA	0	0	0	0	0	0	0	0	0	0	0	0
GATTTAAACCAATGTATC	B1	TONSL (speckle)	chr7	105214234	+	NA	NA	NA	NA	Quies	38	NA	NA	NA	NA	NA	NA	NA	NA	NA	NA	NA	NA	NA	NA	NA	NA	NA	0	0	0	0	0	0	0	0	0	0	0	0
GATTTAAACCAGAGGTGC	B1	TONSL (speckle)	chr7	8935034	+	NA	NA	NA	NA	Quies	36	NA	NA	NA	NA	NA	NA	NA	NA	NA	NA	NA	NA	NA	NA	NA	NA	NA	0	0	0	0	0	0	0	0	0	0	0	0
GATTTAAAGCGCTGAGCT	B1	TONSL (speckle)	chr15	100662032	-	NA	NA	NA	NA	ReprPCWk	48	NA	NA	NA	NA	NA	NA	NA	NA	NA	NA	NA	NA	NA	NA	NA	NA	NA	0	0	0	0	0	0	0	0	0	0	0	0
GATTTAACGCTTGTGTTC	B1	TONSL (speckle)	chr16	79822933	-	NA	NA	NA	NA	Quies	40	4217	0.144914089347079	NA	NA	NA	NA	NA	NA	NA	NA	NA	NA	NA	NA	NA	NA	NA	0	0	0	0	0	0	0	0	0	0	0	0
GATTTAACTCGTCCATGT	B1	TONSL (speckle)	chr2	3793672	-	NA	NA	NA	NA	Quies	40	NA	NA	NA	NA	NA	NA	NA	NA	NA	NA	NA	NA	NA	NA	NA	NA	NA	0	0	0	0	0	9	0	0	1	0	0	0
GATTTAAGCAAGAACGCG	B1	TONSL (speckle)	chr1	111744268	+	NA	NA	NA	NA	ReprPC	50	4689	0.570507360992822	NA	NA	NA	NA	NA	NA	NA	NA	NA	NA	NA	NA	NA	NA	NA	0	0	0	0	0	0	0	0	0	0	0	0
GATTTAAGGAGCATATAC	B1	TONSL (speckle)	chr1	113817843	-	NA	NM_015967.8.1	1	NM_015967.8	TxWk	37	NA	NA	NA	NA	NA	NA	NA	NA	NA	NA	NA	NA	NA	NA	NA	NA	NA	3	2	0	0	0	0	4	7	0	0	0	0
GATTTAATGTGAGACGTT	B1	TONSL (speckle)	chr1	228174543	+	NM_001010867.4	NM_001010867.4.1	1	NM_001010867.4	TssFlnkD	57	8740	0.531177829099307	NA	NA	NA	NA	NA	NA	NA	NA	NA	NA	NA	NA	NA	NA	NA	0	0	19	0	0	0	0	60	0	0	0	9
GATTTAATTACACAGATG	B1	TONSL (speckle)	chr18	2640182	+	NA	NA	NA	NA	Quies	42	NA	NA	NA	NA	NA	NA	NA	NA	NA	NA	NA	NA	NA	NA	NA	NA	NA	0	0	0	0	0	0	0	0	0	0	0	0
GATTTAATTGCCACACAC	B1	TONSL (speckle)	chr11	107419802	-	NM_152434.3	NM_152434.3.10	10	NM_152434.3	TxWk	34	38023	0.2892230690825	29.4909279309249	-1.70759137872543	0.969121032819636	0.0780692767525848	0.16073520753955	17.7498232613946	0.961435808712327	1.13598143797225	0.397358544383879	0.646077905803321	24.71890745312	-2.29285214191209	1.46560654899229	0.11771449216763	0.34047604222802	57	58	4	14	7	14	192	18	40	28	10	2
GATTTACAATCAAAGCTA	B1	TONSL (speckle)	chr12	58912039	+	NA	NA	NA	NA	Quies	38	NA	NA	NA	NA	NA	NA	NA	NA	NA	NA	NA	NA	NA	NA	NA	NA	NA	0	0	0	0	0	0	0	0	0	0	0	0
GATTTACACATGTAGTAA	B1	TONSL (speckle)	chr6	143806357	+	NM_001100164.2	NM_001100164.2.11	11	NM_001100164.2	EnhA1	39	128393	0.837959548625841	NA	NA	NA	NA	NA	NA	NA	NA	NA	NA	NA	NA	NA	NA	NA	0	0	0	0	0	0	0	0	0	0	0	0
GATTTACACCCCAGGTCC	B1	TONSL (speckle)	chr22	28976817	-	NA	NA	NA	NA	Quies	41	NA	NA	NA	NA	NA	NA	NA	NA	NA	NA	NA	NA	NA	NA	NA	NA	NA	0	0	0	0	0	0	0	0	0	0	0	0
GATTTACATCCCCTCATA	B1	TONSL (speckle)	chr15	77306209	-	NM_001385026.1	NM_001385026.1.8	8	NM_001385026.1	EnhA2	36	113895	0.365110098830891	97.9611797807703	-1.55424081270534	0.524201034319911	0.00302711561840237	0.0117351271992117	91.9466780758467	0.285184703912966	0.452965237760987	0.528959516215497	0.748511409512102	96.7167336100748	-1.61481547425644	0.748764408172282	0.0310337043901046	0.147360041491077	245	197	22	69	19	79	294	74	167	124	88	47
GATTTACCGTTCCCGCGC	B1	TONSL (speckle)	chrX	103297830	+	NA	NA	NA	NA	Quies	39	NA	NA	NA	NA	NA	NA	NA	NA	NA	NA	NA	NA	NA	NA	NA	NA	NA	0	0	0	0	0	0	0	0	0	0	0	0
GATTTACCTGTCTCTTGT	B1	TONSL (speckle)	chr8	144442986	-	NM_013432.5	NM_013432.5.22	22	NM_013432.5	EnhG1	61	1454	0.0928124601046853	NA	NA	NA	NA	NA	NA	NA	NA	NA	NA	NA	NA	NA	NA	NA	0	0	0	0	0	0	0	0	0	0	0	0
GATTTACCTTTCCAAGGA	B1	TONSL (speckle)	chr10	71360642	-	NA	NA	NA	NA	TxWk	50	NA	NA	NA	NA	NA	NA	NA	NA	NA	NA	NA	NA	NA	NA	NA	NA	NA	0	0	0	0	0	0	0	0	0	0	0	0
GATTTACGACCTGACAAC	B1	TONSL (speckle)	chr5	65863689	-	NA	NA	NA	NA	Quies	40	NA	NA	NA	NA	NA	NA	NA	NA	NA	NA	NA	NA	NA	NA	NA	NA	NA	0	22	0	12	0	0	0	0	0	0	0	9
GATTTACGCCCGGCTATT	B1	TONSL (speckle)	chr13	60583218	+	NA	NA	NA	NA	EnhA2	43	NA	NA	NA	NA	NA	NA	NA	NA	NA	NA	NA	NA	NA	NA	NA	NA	NA	0	0	0	0	0	0	0	0	0	0	0	0
GATTTACGCTACCTGCGT	B1	TONSL (speckle)	chrX	19709831	+	NA	NA	NA	NA	Quies	41	NA	NA	NA	NA	NA	NA	NA	NA	NA	NA	NA	NA	NA	NA	NA	NA	NA	0	0	0	0	0	0	0	0	0	0	0	0
GATTTACGCTGCAGGTTC	B1	TONSL (speckle)	chr2	157008168	-	NA	NA	NA	NA	Quies	35	NA	NA	NA	NA	NA	NA	NA	NA	NA	NA	NA	NA	NA	NA	NA	NA	NA	0	0	0	0	0	0	0	0	0	0	0	0
GATTTACGGCCCTGGTAC	B1	TONSL (speckle)	chr9	121123882	+	NM_007018.6	NM_007018.6.12	12	NM_007018.6	TxWk	38	48928	0.476620947630923	NA	NA	NA	NA	NA	20.6607105602582	5.10886806935443	1.63871116057704	0.00182321716669691	0.0176506970454241	NA	NA	NA	NA	NA	49	57	10	17	5	52	0	20	0	0	0	0
GATTTACGGGTCGCGTAT	B1	TONSL (speckle)	chr16	80847247	+	NA	NA	NA	NA	Quies	38	NA	NA	NA	NA	NA	NA	NA	NA	NA	NA	NA	NA	NA	NA	NA	NA	NA	0	0	0	0	0	0	0	0	0	0	0	0
GATTTACGTTCTACAATC	B1	TONSL (speckle)	chr17	67992124	-	NM_001382359.1	NM_001382359.1.1	1	NM_001382359.1	EnhWk	50	4345	0.808974120275554	59.5169740307613	0.0388664936184446	0.636265597734132	0.951291252780223	0.970405124240806	74.8087639502828	-0.16411255036449	0.428373829325032	0.701641229715001	0.859730710977176	66.8693007631607	0.218274755930701	0.819136575697496	0.789877794332744	0.913523009387925	240	156	57	32	12	84	104	153	57	61	45	46
GATTTAGAATTGAATATA	B1	TONSL (speckle)	chr5	37318987	+	NA	NA	NA	NA	Tx	41	NA	NA	NA	NA	NA	NA	NA	NA	NA	NA	NA	NA	NA	NA	NA	NA	NA	0	0	0	0	0	0	0	0	0	0	0	0
GATTTAGAGTGAACACAA	B1	TONSL (speckle)	chr6	15987649	-	NA	NA	NA	NA	EnhWk	40	NA	NA	NA	NA	NA	NA	NA	NA	NA	NA	NA	NA	NA	NA	NA	NA	NA	0	0	0	0	0	0	0	0	0	0	0	0
GATTTAGATGTGTGTCCT	B1	TONSL (speckle)	chr1	233655432	-	NA	NA	NA	NA	EnhWk	40	NA	NA	NA	NA	NA	NA	NA	NA	NA	NA	NA	NA	NA	NA	NA	NA	NA	0	0	0	0	0	0	0	0	0	0	0	0
GATTTAGCCGTGGACAGT	B1	TONSL (speckle)	chr6	8101802	-	NM_004280.5	NM_004280.5.3	3	NM_004280.5	TssA	39	746	0.0322190550228902	58.3755095867728	-0.517757760426984	0.623095077503938	0.406004681378649	0.554921546043911	27.0883899829405	0.378682099287828	1.0493620473693	0.718197473679323	0.868818148315194	44.9407108493697	-0.814262030101827	1.18097887538484	0.490520874006347	0.741765321329348	158	36	32	19	17	28	282	118	65	4	19	12
GATTTAGCTCAGAGACAG	B1	TONSL (speckle)	chr8	103423621	-	NA	NA	NA	NA	TxWk	36	NA	NA	13.6026414187264	-3.43287157792607	2.01617558106943	0.0886307799958025	0.177119164889477	44.4218745041462	-2.79554074820702	0.981653604581556	0.00440243260074519	0.0342913071018432	28.0718749274487	-0.464478423338248	1.91460039343982	0.808316750955301	0.921505710786293	8	59	0	14	1	0	86	133	36	59	0	47
GATTTAGCTCCAGTCCAT	B1	TONSL (speckle)	chr2	170065278	-	NA	NA	NA	NA	TxWk	35	NA	NA	NA	NA	NA	NA	NA	NA	NA	NA	NA	NA	NA	NA	NA	NA	NA	0	0	0	0	0	0	0	0	0	0	0	0
GATTTAGGCCCCGAGTTC	B1	TONSL (speckle)	chr4	127744908	+	NM_031291.4	NM_031291.4.2	2	NM_031291.4	Quies	37	14509	0.330553846854852	NA	NA	NA	NA	NA	NA	NA	NA	NA	NA	NA	NA	NA	NA	NA	0	0	0	4	0	0	0	0	0	0	0	0
GATTTAGTCACCTGCAAA	B1	TONSL (speckle)	chr17	19987694	+	NA	NA	NA	NA	EnhWk	46	NA	NA	NA	NA	NA	NA	NA	NA	NA	NA	NA	NA	NA	NA	NA	NA	NA	0	0	0	0	0	0	0	0	0	0	0	0
GATTTAGTCCCAACGTAC	B1	TONSL (speckle)	chr5	42847689	+	NA	NA	NA	NA	EnhA2	36	34042	0.306383821292605	NA	NA	NA	NA	NA	NA	NA	NA	NA	NA	NA	NA	NA	NA	NA	0	0	0	0	0	0	0	0	0	0	0	0
GATTTAGTGGTCAGTTAA	B1	TONSL (speckle)	chr2	169670228	+	NA	NA	NA	NA	EnhA1	39	NA	NA	NA	NA	NA	NA	NA	NA	NA	NA	NA	NA	NA	NA	NA	NA	NA	0	0	0	0	0	0	0	0	0	0	0	0
GATTTATATGCGTAAGCC	B1	TONSL (speckle)	chr2	41986894	-	NA	NA	NA	NA	ReprPCWk	45	NA	NA	NA	NA	NA	NA	NA	NA	NA	NA	NA	NA	NA	NA	NA	NA	NA	0	0	0	0	0	0	0	0	0	0	0	4
GATTTATATGTTAGGACC	B1	TONSL (speckle)	chr4	127870851	-	NA	NA	NA	NA	EnhWk	38	NA	NA	60.2718015268245	-1.53803839551219	0.579715972659619	0.00797587049394183	0.0259999642046992	65.5104381215817	0.769843893912815	0.628616028163138	0.22070155891085	0.465602980556981	63.3112384141463	-2.27124158643676	0.968820305659739	0.0190609243819938	0.105347157402148	78	119	8	72	25	69	116	175	47	27	120	18
GATTTATCAAACTTTCTA	B1	TONSL (speckle)	chr16	55725222	+	NA	NA	NA	NA	ReprPCWk	41	NA	NA	NA	NA	NA	NA	NA	NA	NA	NA	NA	NA	NA	NA	NA	NA	NA	0	0	0	0	0	0	0	0	0	0	0	0
GATTTATCCATCCGCTCG	B1	TONSL (speckle)	chr5	154543168	-	NA	NA	NA	NA	ReprPC	45	NA	NA	NA	NA	NA	NA	NA	NA	NA	NA	NA	NA	NA	NA	NA	NA	NA	0	0	0	0	0	0	0	0	0	0	0	0
GATTTATGAACTAGTCCC	B1	TONSL (speckle)	chr10	50212925	+	NA	NA	NA	NA	Quies	37	NA	NA	328.250684715993	-1.66386856149883	0.257468519535079	1.03044662936262e-10	1.96111449220991e-09	639.407628150038	-1.16526808561644	0.263378292663652	9.67495265553276e-06	0.000247782398183738	476.307746202203	-0.53527892475289	0.36230566830993	0.139562138678286	0.376069096770829	500	906	117	254	64	305	1570	2130	408	1065	278	244
GATTTATGCGGAAGCCGT	B1	TONSL (speckle)	chr5	20898355	+	NA	NA	NA	NA	Quies	36	286549	0.879000840506267	NA	NA	NA	NA	NA	NA	NA	NA	NA	NA	NA	NA	NA	NA	NA	0	0	0	0	0	0	0	0	0	0	0	0
GATTTATGTGTGTCCCTC	B1	TONSL (speckle)	chr20	41388491	-	NA	NA	NA	NA	ReprPCWk	46	NA	NA	NA	NA	NA	NA	NA	NA	NA	NA	NA	NA	NA	NA	NA	NA	NA	0	0	13	4	4	0	0	0	0	7	0	0
GATTTATTCCCTTCTGTC	B1	TONSL (speckle)	chr18	52678714	-	NA	NA	NA	NA	Quies	37	NA	NA	NA	NA	NA	NA	NA	NA	NA	NA	NA	NA	NA	NA	NA	NA	NA	0	0	0	0	0	0	0	0	0	0	0	0
GATTTATTCGTTCGCGGC	B1	TONSL (speckle)	chr5	112871883	-	NA	NA	NA	NA	TxWk	41	NA	NA	NA	NA	NA	NA	NA	NA	NA	NA	NA	NA	NA	NA	NA	NA	NA	0	0	0	0	0	0	0	0	0	0	0	0
GATTTCAACACCGGTGAA	B1	TONSL (speckle)	chr12	12357884	+	NM_058169.6	NM_058169.6.1	1	NM_058169.6	TssA	44	807	0.00706927362556502	NA	NA	NA	NA	NA	NA	NA	NA	NA	NA	NA	NA	NA	NA	NA	0	0	0	0	0	0	0	0	0	0	0	0
GATTTCAATGAGGCAATG	B1	TONSL (speckle)	chr2	99402985	-	NM_016316.4	NA	NA	NA	Tx	40	NA	NA	NA	NA	NA	NA	NA	NA	NA	NA	NA	NA	NA	NA	NA	NA	NA	0	0	0	0	0	0	0	0	0	0	0	0
GATTTCACACTCCGCAAT	B1	TONSL (speckle)	chr4	2242672	-	NA	NA	NA	NA	TssFlnkD	47	NA	NA	NA	NA	NA	NA	NA	NA	NA	NA	NA	NA	NA	NA	NA	NA	NA	0	0	0	0	0	0	0	0	0	0	0	0
GATTTCACAGGGCACTCG	B1	TONSL (speckle)	chr17	39474741	+	NM_016507.4	NM_016507.4.2	2	NM_016507.4	Tx	44	13256	0.18144239587183	40.21270451922	-1.07817929194833	0.660768418332594	0.102741595245827	0.198141586853836	67.7994841278827	1.10520255168609	0.495542761628086	0.0257283993469847	0.118695381450362	53.0833308411537	-2.21649806266747	0.841257286543514	0.00842006214142019	0.0593303407098048	57	219	13	49	19	85	99	98	37	17	56	37
GATTTCACAGTTTTACGC	B1	TONSL (speckle)	chr15	90770859	-	NA	NA	NA	NA	TxWk	41	NA	NA	NA	NA	NA	NA	NA	NA	NA	NA	NA	NA	NA	NA	NA	NA	NA	0	0	0	0	0	0	0	0	0	0	0	0
GATTTCACGATGGGGGTT	B1	TONSL (speckle)	chr18	616778	-	NA	NA	NA	NA	TxWk	39	NA	NA	NA	NA	NA	NA	NA	NA	NA	NA	NA	NA	NA	NA	NA	NA	NA	0	0	0	0	0	0	0	0	0	0	0	0
GATTTCAGGAAACAGCAA	B1	TONSL (speckle)	chr9	98341886	+	NA	NA	NA	NA	EnhA1	43	NA	NA	NA	NA	NA	NA	NA	NA	NA	NA	NA	NA	NA	NA	NA	NA	NA	2	0	0	0	0	0	0	0	0	0	0	0
GATTTCAGGTCAACTTGA	B1	TONSL (speckle)	chr1	61141495	+	NM_001134673.4	NM_001134673.4.2	2	NM_001134673.4	EnhA1	40	58935	0.154999105799678	NA	NA	NA	NA	NA	NA	NA	NA	NA	NA	NA	NA	NA	NA	NA	0	0	0	0	0	0	0	0	0	0	0	0
GATTTCATGACGTGTCCA	B1	TONSL (speckle)	chr9	89312511	-	NA	NA	NA	NA	TssA	41	NA	NA	NA	NA	NA	NA	NA	NA	NA	NA	NA	NA	NA	NA	NA	NA	NA	0	0	0	14	0	0	36	60	3	9	5	14
GATTTCATGGCGTTGATA	B1	TONSL (speckle)	chr4	186819147	+	NA	NA	NA	NA	Quies	38	NA	NA	NA	NA	NA	NA	NA	NA	NA	NA	NA	NA	NA	NA	NA	NA	NA	7	0	0	6	0	0	0	0	0	0	0	0
GATTTCCACCGTTTCGTC	B1	TONSL (speckle)	chr14	61689030	-	NA	NA	NA	NA	ReprPCWk	38	62133	0.882069846678024	NA	NA	NA	NA	NA	NA	NA	NA	NA	NA	NA	NA	NA	NA	NA	0	0	0	0	0	0	0	0	0	0	0	0
GATTTCCCATTCGCTCTT	B1	TONSL (speckle)	chr7	32612414	-	NA	NA	NA	NA	TxWk	43	149373	0.826004490206704	23.3045069844715	2.36882838925424	1.00909676486266	0.018901193762315	0.0525120274692013	54.6084112951301	0.88776887362229	0.649761135697677	0.171844708069871	0.403900272966943	37.3432860374462	1.44348615236598	1.13981313191811	0.205361496692064	0.46879109299155	78	111	31	31	18	83	8	19	4	54	15	31
GATTTCCCGTCAATTAAA	B1	TONSL (speckle)	chr6	20417951	+	NM_001949.5	NM_001949.5.1	1	NM_001949.5	EnhA1	41	16073	0.175018511259201	NA	NA	NA	NA	NA	NA	NA	NA	NA	NA	NA	NA	NA	NA	NA	30	8	3	10	5	13	0	0	21	37	5	37
GATTTCCGATTCGGTGGT	B1	TONSL (speckle)	chr7	12303707	-	NA	NA	NA	NA	Quies	40	NA	NA	18.1262383350014	-0.59511824950874	1.07667046213207	0.580441828994888	0.713179457060977	35.7233235197632	0.590747737295822	0.66701481098568	0.375801254090759	0.62835929645164	26.2880724209688	-1.19972067204491	1.24803404010148	0.33640716815439	0.612860583568393	22	143	17	28	6	24	49	58	26	28	9	13
GATTTCCGATTGTAGACT	B1	TONSL (speckle)	chr14	68529877	-	NA	NA	NA	NA	Het	38	NA	NA	NA	NA	NA	NA	NA	NA	NA	NA	NA	NA	NA	NA	NA	NA	NA	0	0	0	0	0	0	0	0	0	0	0	0
GATTTCCGGCCTGGATAG	B1	TONSL (speckle)	chr1	28209522	+	NA	NA	NA	NA	Tx	40	NA	NA	NA	NA	NA	NA	NA	NA	NA	NA	NA	NA	NA	NA	NA	NA	NA	0	0	1	0	0	0	0	0	0	14	0	0
GATTTCCGTAGGGTTCCC	B1	TONSL (speckle)	chr2	154030142	-	NA	NA	NA	NA	Het	33	NA	NA	NA	NA	NA	NA	NA	NA	NA	NA	NA	NA	NA	NA	NA	NA	NA	0	0	0	5	0	0	0	24	0	0	0	0
GATTTCCGTGGCAACTAT	B1	TONSL (speckle)	chr4	38662570	-	NA	NA	NA	NA	EnhA1	49	2356	0.0377032390218922	NA	NA	NA	NA	NA	NA	NA	NA	NA	NA	NA	NA	NA	NA	NA	0	49	0	0	0	0	20	15	0	20	0	0
GATTTCCGTGTCTATCAC	B1	TONSL (speckle)	chr3	39425078	+	NA	NA	NA	NA	ReprPCWk	43	NA	NA	NA	NA	NA	NA	NA	NA	NA	NA	NA	NA	NA	NA	NA	NA	NA	0	0	0	0	0	0	0	0	0	0	0	0
GATTTCCGTTAGCGGCGC	B1	TONSL (speckle)	chr11	44254783	-	NA	NA	NA	NA	TxWk	42	NA	NA	NA	NA	NA	NA	NA	NA	NA	NA	NA	NA	NA	NA	NA	NA	NA	0	0	0	0	0	0	0	0	0	0	0	0
GATTTCCGTTGGCAAAGA	B1	TONSL (speckle)	chr1	60290317	+	NA	NA	NA	NA	Quies	39	NA	NA	NA	NA	NA	NA	NA	NA	NA	NA	NA	NA	NA	NA	NA	NA	NA	0	0	0	0	0	0	0	0	0	0	0	0
GATTTCCTCGGGTACTTC	B1	TONSL (speckle)	chr2	158415770	+	NA	NA	NA	NA	Quies	37	NA	NA	NA	NA	NA	NA	NA	NA	NA	NA	NA	NA	NA	NA	NA	NA	NA	0	0	0	0	0	0	0	0	0	0	0	0
GATTTCCTGCGGCGTTCA	B1	TONSL (speckle)	chr9	72362260	-	NM_001102420.3	NM_001102420.3.5	5	NM_001102420.3	TssFlnk	42	2948	0.213685126123514	NA	NA	NA	NA	NA	NA	NA	NA	NA	NA	NA	NA	NA	NA	NA	0	0	0	0	0	0	0	0	0	0	0	0
GATTTCGCCTAGAGTTCA	B1	TONSL (speckle)	chr13	28408547	-	NM_002019.4	NM_002019.4.20	20	NM_002019.4	EnhA2	41	86581	0.444499776674556	NA	NA	NA	NA	NA	NA	NA	NA	NA	NA	NA	NA	NA	NA	NA	0	0	12	0	0	0	6	0	0	0	0	0
GATTTCGCTACCCGGCTT	B1	TONSL (speckle)	chr22	32826600	-	NM_003490.4	NM_003490.4.8	8	NM_003490.4	ReprPCWk	48	231781	0.420989824942513	NA	NA	NA	NA	NA	NA	NA	NA	NA	NA	NA	NA	NA	NA	NA	0	0	0	0	0	0	0	0	0	0	0	0
GATTTCGCTATCAAGCGG	B1	TONSL (speckle)	chr12	39885582	-	NM_052885.4	NM_052885.4.6	6	NM_052885.4	Quies	36	220499	0.628100280011508	NA	NA	NA	NA	NA	NA	NA	NA	NA	NA	NA	NA	NA	NA	NA	0	0	0	0	0	0	0	0	0	0	0	0
GATTTCGCTGGCCGAAAA	B1	TONSL (speckle)	chr6	51005544	+	NA	NA	NA	NA	Quies	37	NA	NA	NA	NA	NA	NA	NA	NA	NA	NA	NA	NA	NA	NA	NA	NA	NA	0	0	0	0	0	0	0	0	0	0	0	0
GATTTCGGCCTACCAAGG	B1	TONSL (speckle)	chr11	69894583	-	NA	NA	NA	NA	ReprPC	49	NA	NA	NA	NA	NA	NA	NA	NA	NA	NA	NA	NA	NA	NA	NA	NA	NA	0	0	0	0	0	0	0	0	0	0	0	0
GATTTCGGTCGGGGCTAT	B1	TONSL (speckle)	chr5	146551752	+	NA	NA	NA	NA	Quies	39	NA	NA	NA	NA	NA	NA	NA	NA	NA	NA	NA	NA	NA	NA	NA	NA	NA	0	0	0	0	0	0	0	0	0	0	0	0
GATTTCGTCCGATAACCC	B1	TONSL (speckle)	chr11	128500896	-	NM_001143820.2	NM_001143820.2.7	7	NM_001143820.2	ReprPCWk	43	86662	0.672872959920493	NA	NA	NA	NA	NA	NA	NA	NA	NA	NA	NA	NA	NA	NA	NA	0	0	0	0	0	0	0	0	0	0	0	0
GATTTCTCCGGTATCGAC	B1	TONSL (speckle)	chr11	99435958	+	NM_014361.4	NM_014361.4.2	2	NM_014361.4	Quies	34	415010	0.310186503549868	NA	NA	NA	NA	NA	NA	NA	NA	NA	NA	NA	NA	NA	NA	NA	0	0	0	0	0	0	0	0	0	0	0	0
GATTTCTCTCAGCTATTC	B1	TONSL (speckle)	chr13	51400893	+	NA	NA	NA	NA	TxWk	36	NA	NA	NA	NA	NA	NA	NA	NA	NA	NA	NA	NA	NA	NA	NA	NA	NA	0	0	0	0	0	0	0	0	0	0	0	0
GATTTCTGGCTGCCTTAC	B1	TONSL (speckle)	chr8	10604017	+	NA	NA	NA	NA	ReprPCWk	52	NA	NA	NA	NA	NA	NA	NA	NA	NA	NA	NA	NA	NA	NA	NA	NA	NA	0	0	0	0	0	0	0	0	0	0	0	0
GATTTCTGTAAGGCTAAG	B1	TONSL (speckle)	chr4	158724382	-	NA	NA	NA	NA	EnhA2	40	NA	NA	NA	NA	NA	NA	NA	NA	NA	NA	NA	NA	NA	NA	NA	NA	NA	0	0	0	0	0	0	0	0	0	0	0	0
GATTTCTGTCTCTCGCCT	B1	TONSL (speckle)	chr10	35380717	-	NA	NA	NA	NA	EnhA1	41	NA	NA	NA	NA	NA	NA	NA	NA	NA	NA	NA	NA	NA	NA	NA	NA	NA	0	0	0	0	0	0	0	0	0	0	0	0
GATTTCTTACAGGTCTCG	B1	TONSL (speckle)	chr2	73588028	+	NM_001378454.1	NM_001378454.1.16	16	NM_001378454.1	Quies	35	202193	0.902321035696913	NA	NA	NA	NA	NA	NA	NA	NA	NA	NA	NA	NA	NA	NA	NA	0	0	0	0	0	0	0	0	0	0	0	0
GATTTCTTAGCCCGGCAC	B1	TONSL (speckle)	chr22	22553808	-	NM_206956.3	NM_206956.3.3	3	NM_206956.3	EnhG2	49	5457	0.471854734111543	NA	NA	NA	NA	NA	NA	NA	NA	NA	NA	NA	NA	NA	NA	NA	0	0	0	0	0	0	0	0	0	0	0	0
GATTTCTTGGATGTACGG	B1	TONSL (speckle)	chr10	60999149	-	NA	NA	NA	NA	Quies	41	NA	NA	NA	NA	NA	NA	NA	NA	NA	NA	NA	NA	NA	NA	NA	NA	NA	0	0	0	0	0	0	0	0	0	0	0	0
GATTTCTTGTCACCACAG	B1	TONSL (speckle)	chr12	105226804	-	NM_018171.5	NM_018171.5.19	19	NM_018171.5	TxWk	43	9370	0.149025844930417	NA	NA	NA	NA	NA	NA	NA	NA	NA	NA	NA	NA	NA	NA	NA	0	0	0	0	0	0	0	0	0	0	0	0
GATTTCTTTCATCCATCA	B1	TONSL (speckle)	chr11	96215027	-	NM_032427.4	NM_032427.4.4	4	NM_032427.4	EnhWk	38	128168	0.34961456418202	NA	NA	NA	NA	NA	31.1508431477439	-2.27451013453015	1.08002152922917	0.0352055753605412	0.147548849777249	NA	NA	NA	NA	NA	6	41	2	0	2	15	18	33	0	17	0	60
GATTTGAAGGACGGGATC	B1	TONSL (speckle)	chr14	63452300	+	NA	NA	NA	NA	TxWk	39	NA	NA	NA	NA	NA	NA	NA	NA	NA	NA	NA	NA	NA	NA	NA	NA	NA	0	0	0	0	0	0	0	0	0	0	0	0
GATTTGACAAGTACGTTT	B1	TONSL (speckle)	chr17	57826447	-	NA	NA	NA	NA	ReprPCWk	45	8302	0.132191137366049	NA	NA	NA	NA	NA	NA	NA	NA	NA	NA	NA	NA	NA	NA	NA	0	16	2	0	0	0	13	22	1	0	0	2
GATTTGACCGGTTGTGGA	B1	TONSL (speckle)	chr11	94876758	+	NA	NA	NA	NA	EnhG1	45	NA	NA	NA	NA	NA	NA	NA	NA	NA	NA	NA	NA	NA	NA	NA	NA	NA	0	0	0	0	0	0	0	0	0	0	0	0
GATTTGAGAGTGCGGGGC	B1	TONSL (speckle)	chr1	25423570	+	NA	NA	NA	NA	TxWk	46	NA	NA	NA	NA	NA	NA	NA	NA	NA	NA	NA	NA	NA	NA	NA	NA	NA	0	0	0	0	0	0	0	0	0	0	0	0
GATTTGAGCCGCACCCGC	B1	TONSL (speckle)	chr19	14817378	+	NA	NA	NA	NA	ReprPCWk	42	NA	NA	NA	NA	NA	NA	NA	NA	NA	NA	NA	NA	NA	NA	NA	NA	NA	0	0	0	0	0	0	0	0	0	0	0	0
GATTTGAGGACCCACAAC	B1	TONSL (speckle)	chr2	119914458	+	NM_002830.4	NM_002830.4.10	10	NM_002830.4	Quies	33	154537	0.686898274497951	NA	NA	NA	NA	NA	NA	NA	NA	NA	NA	NA	NA	NA	NA	NA	0	0	0	0	0	0	0	0	0	0	0	0
GATTTGAGGTAACGAGCC	B1	TONSL (speckle)	chr12	9354446	-	NA	NA	NA	NA	Quies	44	NA	NA	NA	NA	NA	NA	NA	NA	NA	NA	NA	NA	NA	NA	NA	NA	NA	0	0	0	0	0	0	0	0	0	0	0	0
GATTTGATTTGCCTAAGA	B1	TONSL (speckle)	chr1	110369626	+	NA	NA	NA	NA	TxWk	38	22510	0.232779392146927	88.6878239626295	-2.43742441966667	0.542451629517272	7.01117818420194e-06	5.90390023692904e-05	150.588759630058	-0.457659000421702	0.324008610146215	0.157805661633681	0.384402862206642	118.655897166285	-1.97856192220388	0.636192309909993	0.00187083522470786	0.0192242195516228	101	461	9	89	20	57	430	428	123	151	90	71
GATTTGCAGTAGGCTGAA	B1	TONSL (speckle)	chr2	180689814	-	NA	NA	NA	NA	Quies	39	2640	0.0218648026370277	23.4181126823631	0.190925822929215	0.933232193215436	0.83789594486578	0.900630824263484	30.0416093571323	1.69878407925892	0.75776104410566	0.0249712832578299	0.116171608783863	26.5418230490913	-1.54928674454917	1.2040375972494	0.198183939594788	0.460621198552939	113	141	12	27	10	32	44	27	16	11	21	9
GATTTGCATGCGTTTGAA	B1	TONSL (speckle)	chr17	59958504	+	NA	NA	NA	NA	TxWk	37	NA	NA	30.6760136491567	4.02395800680921	1.07532523529663	0.000182500048389621	0.0010736675144111	36.1611797535014	0.649089420476549	0.846551412816388	0.44323289171567	0.684568662705883	33.1036589492573	3.3839423096924	1.37794199008771	0.0140573532486559	0.0848339896768904	273	183	25	13	22	29	26	46	0	46	3	7
GATTTGCCACAAACTCCG	B1	TONSL (speckle)	chr7	107028768	-	NA	NA	NA	NA	EnhWk	38	NA	NA	NA	NA	NA	NA	NA	NA	NA	NA	NA	NA	NA	NA	NA	NA	NA	0	14	0	0	0	0	0	0	0	0	0	0
GATTTGCCGTCTCATTAT	B1	TONSL (speckle)	chr8	58842123	+	NA	NA	NA	NA	EnhWk	37	NA	NA	NA	NA	NA	NA	NA	NA	NA	NA	NA	NA	NA	NA	NA	NA	NA	0	0	0	0	0	0	0	0	0	0	0	0
GATTTGCCGTTTACCTGC	B1	TONSL (speckle)	chr11	78424514	-	NA	NA	NA	NA	EnhA1	41	5322	0.909121967885207	NA	NA	NA	NA	NA	27.6656261429536	0.335064176161498	1.01924693075143	0.742354486844941	0.881016477306543	NA	NA	NA	NA	NA	5	24	0	27	2	33	0	61	0	5	1	20
GATTTGCGCAATCTCAGC	B1	TONSL (speckle)	chr16	29584142	+	NA	NA	NA	NA	TxWk	41	NA	NA	NA	NA	NA	NA	NA	NA	NA	NA	NA	NA	NA	NA	NA	NA	NA	0	0	0	0	0	0	0	0	0	0	0	0
GATTTGCGTTCGAAGGGG	B1	TONSL (speckle)	chr2	230712333	-	NA	NA	NA	NA	TssA	48	NA	NA	82.5475205432956	-0.671043068378318	0.648867686598913	0.301054122535085	0.448120052126333	114.841936412896	-0.425666570792297	0.401773286514493	0.289385980953188	0.541646081959659	97.9785489658199	-0.374058100842321	0.846394930263338	0.658530636241467	0.850073032492969	51	238	42	42	56	109	98	201	161	134	43	74
GATTTGCTCATAACCGAC	B1	TONSL (speckle)	chr6	37202951	+	NA	NA	NA	NA	EnhWk	45	NA	NA	NA	NA	NA	NA	NA	NA	NA	NA	NA	NA	NA	NA	NA	NA	NA	0	0	0	0	0	0	0	0	0	0	0	0
GATTTGCTGACTGGGATG	B1	TONSL (speckle)	chr21	5244392	+	NA	NA	NA	NA	NA	39	NA	NA	170.630809471172	-3.35883716252926	0.389822204150192	6.91336825919545e-18	2.80627960059743e-16	159.528164441761	-1.54525565769	0.406894604987938	0.000146056485910572	0.00244075696993333	169.309626374938	-1.85522643096007	0.554512506414594	0.000820783796747239	0.010224488706448	78	107	19	68	17	84	624	463	369	291	177	78
GATTTGGCAGCGTCGGAC	B1	TONSL (speckle)	chr5	122346368	-	NA	NA	NA	NA	Quies	36	NA	NA	NA	NA	NA	NA	NA	NA	NA	NA	NA	NA	NA	NA	NA	NA	NA	0	0	0	0	0	0	0	0	0	0	0	0
GATTTGGCATTACTCTAC	B1	TONSL (speckle)	chr6	158850705	+	NA	NA	NA	NA	EnhWk	46	NA	NA	NA	NA	NA	NA	NA	NA	NA	NA	NA	NA	NA	NA	NA	NA	NA	0	0	0	1	0	0	0	0	0	0	0	0
GATTTGGCCCAAAACGGC	B1	TONSL (speckle)	chr3	13723665	+	NA	NA	NA	NA	Quies	35	72969	0.760553250922432	NA	NA	NA	NA	NA	NA	NA	NA	NA	NA	NA	NA	NA	NA	NA	0	0	0	0	0	0	0	0	0	0	0	0
GATTTGGGGAGACTCAAC	B1	TONSL (speckle)	chr20	46690753	+	NA	NA	NA	NA	TssA	43	NA	NA	NA	NA	NA	NA	NA	34.1252901814074	-1.22125547134187	1.234003285496	0.322335664971225	0.576083040092484	19.0802328271526	0.643307106672988	2.54667279709465	0.800572001711395	0.918360112611363	5	148	0	17	4	0	67	54	0	32	0	30
GATTTGGGTATAACCGTA	B1	TONSL (speckle)	chr6	110961721	-	NA	NA	NA	NA	Tx	46	NA	NA	NA	NA	NA	NA	NA	NA	NA	NA	NA	NA	NA	NA	NA	NA	NA	56	15	18	3	3	18	0	27	0	0	0	0
GATTTGGGTTAATCCCTG	B1	TONSL (speckle)	chr11	11137094	-	NA	NA	NA	NA	Quies	36	NA	NA	NA	NA	NA	NA	NA	NA	NA	NA	NA	NA	NA	NA	NA	NA	NA	0	0	0	0	0	0	0	0	0	0	0	0
GATTTGGTCATTTGGCTG	B1	TONSL (speckle)	chr14	64110554	-	NA	NA	NA	NA	ReprPCWk	41	NA	NA	NA	NA	NA	NA	NA	NA	NA	NA	NA	NA	NA	NA	NA	NA	NA	0	0	0	0	0	0	0	0	0	0	0	0
GATTTGGTCGCTGTGACC	B1	TONSL (speckle)	chr20	793713	-	NA	NA	NA	NA	ReprPCWk	42	NA	NA	NA	NA	NA	NA	NA	NA	NA	NA	NA	NA	NA	NA	NA	NA	NA	0	0	0	0	0	0	0	0	0	0	0	0
GATTTGGTCTCCGACTGG	B1	TONSL (speckle)	chr12	19122791	+	NA	NA	NA	NA	Quies	37	NA	NA	NA	NA	NA	NA	NA	NA	NA	NA	NA	NA	NA	NA	NA	NA	NA	0	0	0	0	0	0	0	0	0	0	0	0
GATTTGGTGAGCCCTCCA	B1	TONSL (speckle)	chr3	61901151	-	NA	NA	NA	NA	Quies	39	NA	NA	NA	NA	NA	NA	NA	NA	NA	NA	NA	NA	NA	NA	NA	NA	NA	0	0	0	0	0	0	0	0	0	0	0	0
GATTTGGTTCCCGTCGGC	B1	TONSL (speckle)	chr4	186179256	+	NA	NA	NA	NA	ReprPCWk	36	NA	NA	NA	NA	NA	NA	NA	NA	NA	NA	NA	NA	NA	NA	NA	NA	NA	0	0	0	0	0	0	0	0	0	0	0	0
GATTTGTATGCACGTTAT	B1	TONSL (speckle)	chr15	75891738	+	NM_173469.4	NM_173469.4.11	11	NM_173469.4	EnhG1	37	48292	0.8379372570794	763.782304780689	0.721483580027927	0.197454631206237	0.000258265983370654	0.00146068328496803	310.11477456691	-0.558761222487371	0.232636742537951	0.0163118854990853	0.0878488854769669	560.507567823063	1.19172567645651	0.325815675365397	0.000254520105524446	0.00396458831039137	2577	376	707	158	449	306	1449	553	404	338	479	223
GATTTGTGAGTGACACCC	B1	TONSL (speckle)	chr6	42759945	-	NA	NA	NA	NA	TxWk	46	NA	NA	NA	NA	NA	NA	NA	NA	NA	NA	NA	NA	NA	NA	NA	NA	NA	0	0	0	0	0	0	0	0	0	0	0	0
GATTTGTGATTAGTAGAA	B1	TONSL (speckle)	chr12	124941442	+	NA	NA	NA	NA	TxWk	46	NA	NA	NA	NA	NA	NA	NA	NA	NA	NA	NA	NA	NA	NA	NA	NA	NA	0	0	0	0	0	0	0	0	0	7	0	0
GATTTGTGCTGGGGAACC	B1	TONSL (speckle)	chr13	106545677	-	NM_018011.4	NM_018011.4.1	1	NM_018011.4	TxWk	35	22460	0.848668052144342	20.9860403836598	-1.7105458415254	1.86778904758196	0.359764885435269	0.508724784000794	NA	NA	NA	NA	NA	17.5022629907239	0.701191208470475	2.93830325758335	0.8113861920963	0.922721496558464	54	0	0	0	8	14	188	80	14	16	0	0
GATTTGTGGATTGGGGGC	B1	TONSL (speckle)	chr14	67985321	-	NA	NA	NA	NA	Quies	37	NA	NA	NA	NA	NA	NA	NA	NA	NA	NA	NA	NA	NA	NA	NA	NA	NA	0	0	0	0	0	0	0	0	0	0	0	0
GATTTGTGGCAACAGAGA	B1	TONSL (speckle)	chr4	127935832	+	NA	NA	NA	NA	Quies	35	NA	NA	NA	NA	NA	NA	NA	NA	NA	NA	NA	NA	NA	NA	NA	NA	NA	0	0	0	0	0	0	0	0	0	0	0	0
GATTTGTGGTGCCAGGCA	B1	TONSL (speckle)	chr17	58755251	-	NA	NA	NA	NA	EnhWk	43	NA	NA	NA	NA	NA	NA	NA	NA	NA	NA	NA	NA	NA	NA	NA	NA	NA	0	0	0	3	0	11	0	4	0	0	0	9
GATTTGTGTGGACGAACA	B1	TONSL (speckle)	chr11	59044727	-	NA	NA	NA	NA	Quies	37	13932	0.111441735457861	NA	NA	NA	NA	NA	NA	NA	NA	NA	NA	NA	NA	NA	NA	NA	0	0	0	0	0	0	0	0	0	0	0	0
GATTTGTGTGTCCGTGTC	B1	TONSL (speckle)	chr6	110498881	+	NA	NA	NA	NA	Quies	43	NA	NA	NA	NA	NA	NA	NA	NA	NA	NA	NA	NA	NA	NA	NA	NA	NA	0	0	0	0	0	0	0	0	0	0	0	0
GATTTGTGTTCTGCGATG	B1	TONSL (speckle)	chr6	17715380	+	NA	NA	NA	NA	EnhA1	41	NA	NA	NA	NA	NA	NA	NA	NA	NA	NA	NA	NA	NA	NA	NA	NA	NA	0	0	0	5	0	0	0	15	0	0	0	0
GATTTGTTTAAACTTATC	B1	TONSL (speckle)	chr9	13269605	+	NA	NA	NA	NA	TxWk	36	NA	NA	NA	NA	NA	NA	NA	NA	NA	NA	NA	NA	NA	NA	NA	NA	NA	0	0	0	0	0	0	0	0	0	0	0	0
GATTTGTTTGAGTCTGGT	B1	TONSL (speckle)	chr6	117595093	-	NM_020399.4	NM_020399.4.8	8	NM_020399.4	EnhWk	38	7418	0.175603058494899	NA	NA	NA	NA	NA	NA	NA	NA	NA	NA	NA	NA	NA	NA	NA	0	0	0	0	0	0	0	0	0	0	0	0
GATTTGTTTTTGGACATT	B1	TONSL (speckle)	chr18	70417158	+	NA	NA	NA	NA	ReprPCWk	42	NA	NA	NA	NA	NA	NA	NA	NA	NA	NA	NA	NA	NA	NA	NA	NA	NA	0	0	0	0	0	0	0	0	0	0	0	0
GATTTTACCGGCTACACG	B1	TONSL (speckle)	chr7	112484897	-	NA	NA	NA	NA	EnhWk	40	NA	NA	NA	NA	NA	NA	NA	NA	NA	NA	NA	NA	NA	NA	NA	NA	NA	0	0	0	0	0	0	0	0	0	0	0	0
GATTTTACGCCAGGCCAT	B1	TONSL (speckle)	chr3	123623765	-	NM_053025.4	NM_053025.4.3	3	NM_053025.4	ReprPCWk	46	260567	0.949989791602864	NA	NA	NA	NA	NA	NA	NA	NA	NA	NA	NA	NA	NA	NA	NA	0	0	0	0	0	0	0	0	0	0	0	0
GATTTTAGAACCTGGTTG	B1	TONSL (speckle)	chr1	91543217	-	NA	NA	NA	NA	ReprPCWk	43	NA	NA	NA	NA	NA	NA	NA	NA	NA	NA	NA	NA	NA	NA	NA	NA	NA	0	0	0	0	0	0	0	0	0	0	0	0
GATTTTAGACGAAGCACG	B1	TONSL (speckle)	chr4	25922112	-	NA	NA	NA	NA	TxWk	43	NA	NA	NA	NA	NA	NA	NA	NA	NA	NA	NA	NA	NA	NA	NA	NA	NA	0	0	0	0	0	0	0	0	0	0	0	0
GATTTTAGAGCCGGAACG	B1	TONSL (speckle)	chr1	110873496	-	NA	NA	NA	NA	TssA	40	NA	NA	48.9647707851374	-0.936865033256267	0.638910346741259	0.142553452096375	0.255104903381592	71.5544084322964	0.4292493293324	0.510141788535944	0.400106289849837	0.647998628303521	59.6357440231965	-1.37512708252267	0.819747124221297	0.0934444439884759	0.296307476806231	74	174	11	37	29	86	80	54	48	58	72	53
GATTTTAGCTAAGAGGTC	B1	TONSL (speckle)	chr22	19679409	-	NA	NA	NA	NA	ReprPCWk	45	NA	NA	NA	NA	NA	NA	NA	NA	NA	NA	NA	NA	NA	NA	NA	NA	NA	0	0	0	0	0	0	0	0	0	0	0	0
GATTTTATCCGCTAGACC	B1	TONSL (speckle)	chr10	92569716	-	NM_004969.4	NM_004969.4.24	24	NM_004969.4	TxWk	46	4377	0.0357568826076301	128.413950756548	-0.319776010032846	0.370429098745355	0.387995442195871	0.536617634055985	89.2648092189448	0.227687679637787	0.424432338651956	0.591646034094526	0.790812678653386	111.730639264939	-0.692841881259594	0.59727706966407	0.246048478597464	0.521207192428599	317	293	58	58	64	64	253	148	80	59	177	58
GATTTTATGCTCGCGAGA	B1	TONSL (speckle)	chr15	85176852	+	NA	NA	NA	NA	Quies	45	NA	NA	NA	NA	NA	NA	NA	NA	NA	NA	NA	NA	NA	NA	NA	NA	NA	0	0	0	0	0	0	0	0	0	0	0	0
GATTTTATTAATTGTCGG	B1	TONSL (speckle)	chr7	140304759	+	NA	NA	NA	NA	ReprPCWk	46	NA	NA	NA	NA	NA	NA	NA	NA	NA	NA	NA	NA	NA	NA	NA	NA	NA	0	0	0	0	0	0	0	0	0	0	0	0
GATTTTCACTTGGTTGTT	B1	TONSL (speckle)	chr3	15783474	+	NA	NA	NA	NA	TxWk	34	NA	NA	NA	NA	NA	NA	NA	NA	NA	NA	NA	NA	NA	NA	NA	NA	NA	0	0	0	0	0	0	0	0	0	0	0	0
GATTTTCAGGAGACGGGC	B1	TONSL (speckle)	chr11	58276580	-	NA	NA	NA	NA	Quies	36	NA	NA	NA	NA	NA	NA	NA	NA	NA	NA	NA	NA	NA	NA	NA	NA	NA	0	0	0	0	0	0	0	0	0	0	0	0
GATTTTCATGCTTCCCAC	B1	TONSL (speckle)	chr2	185240860	-	NA	NA	NA	NA	Quies	34	NA	NA	NA	NA	NA	NA	NA	NA	NA	NA	NA	NA	NA	NA	NA	NA	NA	0	0	0	0	0	0	0	0	0	0	0	0
GATTTTCCCAGAATAATT	B1	TONSL (speckle)	chr9	68656572	-	NA	NA	NA	NA	Quies	35	NA	NA	NA	NA	NA	NA	NA	NA	NA	NA	NA	NA	NA	NA	NA	NA	NA	0	0	0	0	0	0	0	0	0	0	0	0
GATTTTCCGCCTCACCGT	B1	TONSL (speckle)	chr12	75602066	-	NA	NA	NA	NA	Quies	38	381949	0.907645438710306	NA	NA	NA	NA	NA	NA	NA	NA	NA	NA	NA	NA	NA	NA	NA	0	0	0	0	0	0	0	0	0	0	0	0
GATTTTCGTGTTCAGCAA	B1	TONSL (speckle)	chr8	51897630	+	NA	NA	NA	NA	TssA	41	NA	NA	NA	NA	NA	NA	NA	NA	NA	NA	NA	NA	NA	NA	NA	NA	NA	10	0	0	0	0	5	0	0	49	0	0	0
GATTTTCTACCCGCGTGT	B1	TONSL (speckle)	chr7	121842141	-	NA	NA	NA	NA	Het	34	NA	NA	NA	NA	NA	NA	NA	NA	NA	NA	NA	NA	NA	NA	NA	NA	NA	0	0	0	0	0	0	0	0	0	0	0	0
GATTTTCTCGGAGTTGCA	B1	TONSL (speckle)	chr2	121282003	-	NM_014553.3	NM_014553.3.14	14	NM_014553.3	ReprPCWk	51	3199	0.0466217791768684	NA	NA	NA	NA	NA	NA	NA	NA	NA	NA	NA	NA	NA	NA	NA	0	0	3	0	0	0	0	0	0	0	0	0
GATTTTCTTGCGACCGGA	B1	TONSL (speckle)	chr7	78099947	-	NM_012301.4	NM_012301.4.2	2	NM_012301.4	ReprPCWk	37	1353720	0.942299700754483	NA	NA	NA	NA	NA	NA	NA	NA	NA	NA	NA	NA	NA	NA	NA	0	0	0	0	0	0	0	0	0	0	0	0
GATTTTGAAACGTGGTTA	B1	TONSL (speckle)	chr6	120736370	-	NA	NA	NA	NA	Quies	33	NA	NA	NA	NA	NA	NA	NA	NA	NA	NA	NA	NA	NA	NA	NA	NA	NA	0	0	0	0	0	0	0	0	0	0	0	0
GATTTTGACGAAGTGTGT	B1	TONSL (speckle)	chr8	25759260	-	NA	NA	NA	NA	Quies	34	NA	NA	NA	NA	NA	NA	NA	NA	NA	NA	NA	NA	NA	NA	NA	NA	NA	0	0	0	0	0	0	0	0	0	0	0	0
GATTTTGATGCCCTCAAC	B1	TONSL (speckle)	chr6	135305513	-	NM_001134831.2	NM_001134831.2.3	3	NM_001134831.2	EnhWk	37	192227	0.897380595586553	NA	NA	NA	NA	NA	NA	NA	NA	NA	NA	NA	NA	NA	NA	NA	0	0	0	0	0	0	0	0	0	0	0	0
GATTTTGCCGTCGCATGT	B1	TONSL (speckle)	chr12	122887832	+	NA	NA	NA	NA	EnhA1	43	NA	NA	NA	NA	NA	NA	NA	NA	NA	NA	NA	NA	NA	NA	NA	NA	NA	0	0	0	0	0	0	0	0	0	0	0	0
GATTTTGCGGGGTCCTCA	B1	TONSL (speckle)	chr16	58602768	+	NA	NA	NA	NA	TxWk	44	NA	NA	NA	NA	NA	NA	NA	NA	NA	NA	NA	NA	NA	NA	NA	NA	NA	0	0	0	0	0	0	0	0	0	0	0	0
GATTTTGCGGTAGCGGCA	B1	TONSL (speckle)	chr2	102945271	-	NA	NA	NA	NA	Quies	38	NA	NA	NA	NA	NA	NA	NA	NA	NA	NA	NA	NA	NA	NA	NA	NA	NA	0	0	0	0	0	0	0	0	0	0	0	0
GATTTTGCTTTGGACGAA	B1	TONSL (speckle)	chr14	30473618	+	NA	NA	NA	NA	TssA	39	NA	NA	NA	NA	NA	NA	NA	NA	NA	NA	NA	NA	NA	NA	NA	NA	NA	0	16	0	0	0	0	0	0	0	0	0	0
GATTTTGGATGGCGGCGA	B1	TONSL (speckle)	chr11	16093818	+	NA	NA	NA	NA	Quies	35	NA	NA	NA	NA	NA	NA	NA	NA	NA	NA	NA	NA	NA	NA	NA	NA	NA	0	0	0	0	0	0	0	0	0	0	0	0
GATTTTGGCACCTTTATA	B1	TONSL (speckle)	chr5	109411517	+	NA	NA	NA	NA	EnhA2	43	NA	NA	NA	NA	NA	NA	NA	18.9725042179882	-0.00215523505550855	1.65665942346572	0.998961990457265	0.999470281836398	NA	NA	NA	NA	NA	28	7	1	7	1	34	14	94	0	11	40	0
GATTTTGGCATACACCCG	B1	TONSL (speckle)	chrX	103023541	-	NA	NA	NA	NA	Quies	40	NA	NA	NA	NA	NA	NA	NA	NA	NA	NA	NA	NA	NA	NA	NA	NA	NA	0	0	0	0	0	0	0	0	0	0	0	0
GATTTTGGCCCGCGAAAT	B1	TONSL (speckle)	chr11	72151013	-	NA	NA	NA	NA	Quies	43	NA	NA	57.0820555177604	1.85293095358137	0.669685088966092	0.00565974822547278	0.0197869615736565	96.9948003567056	0.940841060596922	0.438186436894865	0.0317833301823448	0.137826413682175	74.8870601124573	0.821097996848305	0.787634037614773	0.297186095508953	0.574745400005802	188	180	37	90	66	136	19	115	30	33	27	56
GATTTTGGCTTGGCCATT	B1	TONSL (speckle)	chr3	81662473	-	NM_000158.4	NM_000158.4.13	13	NM_000158.4	Quies	34	99172	0.364679362954737	43.3832739717166	2.32148146080636	1.15814896104599	0.0450191263496487	0.104403125083604	45.2687213027034	-0.845148742606098	0.616560352839913	0.170453590741353	0.40182725394295	44.2756885502223	2.58490525157831	1.3124330515396	0.0488897277986756	0.197490530779227	191	50	53	20	27	33	85	65	0	89	20	24
GATTTTGGGCGCCGTAGT	B1	TONSL (speckle)	chr12	79946510	-	NA	NA	NA	NA	Quies	37	NA	NA	NA	NA	NA	NA	NA	NA	NA	NA	NA	NA	NA	NA	NA	NA	NA	0	0	0	0	0	0	0	0	0	0	0	0
GATTTTGGTGGCTAGCTC	B1	TONSL (speckle)	chr8	95944681	-	NA	NA	NA	NA	ReprPCWk	42	NA	NA	NA	NA	NA	NA	NA	NA	NA	NA	NA	NA	NA	NA	NA	NA	NA	0	0	0	0	0	0	0	0	0	0	0	0
GATTTTGTCCGCCCTCAC	B1	TONSL (speckle)	chr4	173528043	+	NA	NA	NA	NA	TssA	54	773	0.00583722229773609	NA	NA	NA	NA	NA	NA	NA	NA	NA	NA	NA	NA	NA	NA	NA	0	0	0	0	0	0	0	0	0	0	0	0
GATTTTGTCCTGGTGTGC	B1	TONSL (speckle)	chr1	202562758	-	NA	NA	NA	NA	TxWk	38	NA	NA	NA	NA	NA	NA	NA	NA	NA	NA	NA	NA	NA	NA	NA	NA	NA	0	0	0	0	0	0	0	0	0	0	0	0
GATTTTTAGTCGGCGATC	B1	TONSL (speckle)	chr6	39369190	-	NM_145027.6	NM_145027.6.7	7	NM_145027.6	ReprPCWk	46	356218	0.900862123469029	NA	NA	NA	NA	NA	NA	NA	NA	NA	NA	NA	NA	NA	NA	NA	0	0	0	0	0	0	0	0	0	0	0	0
GATTTTTCATTGGCAGCG	B1	TONSL (speckle)	chr6	164227125	+	NA	NA	NA	NA	ReprPCWk	40	NA	NA	NA	NA	NA	NA	NA	NA	NA	NA	NA	NA	NA	NA	NA	NA	NA	0	0	0	0	0	0	0	0	0	0	0	0
GATTTTTCCAGTGGCCCA	B1	TONSL (speckle)	chr6	17758303	-	NA	NA	NA	NA	Quies	42	NA	NA	NA	NA	NA	NA	NA	NA	NA	NA	NA	NA	NA	NA	NA	NA	NA	0	0	0	0	0	0	0	0	0	0	0	0
GATTTTTCCTATTATATC	B1	TONSL (speckle)	chr15	63063516	+	NM_001018005.2	NM_001018005.2.8	8	NM_001018005.2	EnhWk	41	20770	0.886394673950154	NA	NA	NA	NA	NA	NA	NA	NA	NA	NA	NA	NA	NA	NA	NA	5	0	0	0	0	1	0	0	0	0	0	0
GATTTTTCCTGGCTGCTT	B1	TONSL (speckle)	chr18	73263996	-	NA	NA	NA	NA	TssA	33	484	0.00427414583314936	NA	NA	NA	NA	NA	NA	NA	NA	NA	NA	NA	NA	NA	NA	NA	0	0	0	0	0	0	0	0	0	0	0	0
GATTTTTGGGCCAAGGAG	B1	TONSL (speckle)	chr12	103957568	-	NA	NA	NA	NA	TssA	42	NA	NA	26.2734468731461	-0.441067566554722	0.992138687985023	0.65663601740405	0.774443590049044	66.1618850988739	1.44459408776288	0.559520619792084	0.0098274437401657	0.0615850821068387	44.4436094188281	-1.98923420829882	1.05441867929149	0.0592182411072406	0.223558668715174	85	113	7	74	12	112	40	77	45	26	18	16
GATTTTTGGTAGCTGCTA	B1	TONSL (speckle)	chr1	81608610	+	NA	NA	NA	NA	Quies	39	NA	NA	NA	NA	NA	NA	NA	NA	NA	NA	NA	NA	NA	NA	NA	NA	NA	0	0	0	0	0	0	0	0	0	0	0	0
GATTTTTGTAAACGTACA	B1	TONSL (speckle)	chr7	20219829	+	NA	NA	NA	NA	EnhA1	38	2293	0.550408065290447	202.573467096864	0.855904793398945	0.27651581484197	0.0019660099478529	0.0082041929623557	165.07938117919	2.05108957952272	0.306311412077714	2.14066106544955e-11	2.00440628969633e-09	186.044992379857	-1.21097235783267	0.54478307472707	0.0262257552717324	0.131530874821091	1145	490	177	245	77	180	462	83	118	72	76	38
GCAAAAACGGTATGGATT	B1	TONSL (speckle)	chr3	184175581	-	NA	NA	NA	NA	TssA	52	NA	NA	NA	NA	NA	NA	NA	NA	NA	NA	NA	NA	NA	NA	NA	NA	NA	0	0	0	0	0	0	0	0	0	0	0	0
GCAAAAAGAGGACATTAT	B1	TONSL (speckle)	chr1	95137347	-	NA	NA	NA	NA	EnhWk	40	NA	NA	NA	NA	NA	NA	NA	NA	NA	NA	NA	NA	NA	NA	NA	NA	NA	0	0	0	0	0	0	0	0	0	0	0	0
GCAAAAAGAGTGGAGGGC	B1	TONSL (speckle)	chr10	69225127	-	NA	NA	NA	NA	TxWk	49	7363	0.429154281051466	NA	NA	NA	NA	NA	NA	NA	NA	NA	NA	NA	NA	NA	NA	NA	0	0	0	0	0	0	0	0	0	0	0	0
GCAAAAATAAAACAACGC	B1	TONSL (speckle)	chr16	71897348	-	NA	NA	NA	NA	TxWk	47	NA	NA	NA	NA	NA	NA	NA	NA	NA	NA	NA	NA	NA	NA	NA	NA	NA	0	0	0	0	0	0	0	0	0	0	0	0
GCAAAAATCCGAGTTCTC	B1	TONSL (speckle)	chr7	81741121	-	NM_000601.6	NM_000601.6.11	11	NM_000601.6	Quies	36	28926	0.407190517751063	NA	NA	NA	NA	NA	NA	NA	NA	NA	NA	NA	NA	NA	NA	NA	0	0	0	0	0	0	0	0	0	0	0	0
GCAAAAATTCGCTAGTTC	B1	TONSL (speckle)	chr13	45168483	-	NA	NA	NA	NA	TxWk	39	NA	NA	NA	NA	NA	NA	NA	NA	NA	NA	NA	NA	NA	NA	NA	NA	NA	0	0	0	0	0	0	0	0	0	0	0	0
GCAAAACAAGCAATTGGC	B1	TONSL (speckle)	chr16	70455150	-	NA	NA	NA	NA	TssA	50	NA	NA	NA	NA	NA	NA	NA	NA	NA	NA	NA	NA	NA	NA	NA	NA	NA	0	0	0	0	0	0	0	0	0	0	0	0
GCAAAACAATCTTTAGCT	B1	TONSL (speckle)	chr8	104978570	+	NA	NA	NA	NA	ReprPCWk	38	NA	NA	NA	NA	NA	NA	NA	NA	NA	NA	NA	NA	NA	NA	NA	NA	NA	0	0	0	0	0	0	0	0	0	0	0	0
GCAAAACATATATCACGG	B1	TONSL (speckle)	chr5	154500696	-	NA	NA	NA	NA	ReprPC	44	NA	NA	NA	NA	NA	NA	NA	NA	NA	NA	NA	NA	NA	NA	NA	NA	NA	0	0	0	0	0	0	0	0	0	0	0	0
GCAAAACCATACTAATTC	B1	TONSL (speckle)	chr3	143117054	-	NA	NA	NA	NA	EnhWk	51	NA	NA	NA	NA	NA	NA	NA	NA	NA	NA	NA	NA	NA	NA	NA	NA	NA	6	22	0	5	0	0	0	47	3	0	0	0
GCAAAACCCAGAAGTCTG	B1	TONSL (speckle)	chr2	24809885	+	NM_001322101.2	NM_001322101.2.3	3	NM_001322101.2	EnhWk	41	16461	0.568561757391545	NA	NA	NA	NA	NA	NA	NA	NA	NA	NA	NA	NA	NA	NA	NA	0	0	0	0	0	0	0	0	0	0	0	0
GCAAAACGCCGCTAATAC	B1	TONSL (speckle)	chr17	43720074	+	NA	NA	NA	NA	ReprPCWk	47	NA	NA	NA	NA	NA	NA	NA	NA	NA	NA	NA	NA	NA	NA	NA	NA	NA	0	0	0	0	0	0	0	0	0	0	0	0
GCAAAACGTGTGCCGTCC	B1	TONSL (speckle)	chr9	121384504	-	NA	NA	NA	NA	TxWk	39	NA	NA	NA	NA	NA	NA	NA	NA	NA	NA	NA	NA	NA	NA	NA	NA	NA	0	5	0	0	0	0	0	0	0	0	0	0
GCAAAACTAAGGCGTAGA	B1	TONSL (speckle)	chr11	65097956	+	NM_013265.4	NM_013265.4.2	2	NM_013265.4	TxWk	48	1743	0.111380918908556	NA	NA	NA	NA	NA	NA	NA	NA	NA	NA	NA	NA	NA	NA	NA	0	0	0	0	0	0	0	0	0	0	0	0
GCAAAACTCACTGCTTCG	B1	TONSL (speckle)	chr1	25739408	+	NM_020379.4	NM_020379.4.2	2	NM_020379.4	ReprPC	51	122618	0.731349159012287	NA	NA	NA	NA	NA	NA	NA	NA	NA	NA	NA	NA	NA	NA	NA	0	0	0	0	0	0	0	0	0	0	0	0
GCAAAACTCCGGCAGAGC	B1	TONSL (speckle)	chr2	15352170	-	NM_015909.4	NM_015909.4.18	18	NM_015909.4	Tx	38	209164	0.530309138251453	283.634771961769	2.86668175779911	0.497076963313583	8.06575949347551e-09	1.17261904270527e-07	216.565682722372	1.52757993804574	0.303554261532329	4.84598203508245e-07	1.82466689520966e-05	251.925911303233	0.979347478817491	0.615926113815967	0.111825671592513	0.330426340416553	1588	738	292	151	241	356	232	293	107	75	14	52
GCAAAACTCGGTAGCTCC	B1	TONSL (speckle)	chr10	48474746	+	NA	NA	NA	NA	TxWk	48	NA	NA	NA	NA	NA	NA	NA	NA	NA	NA	NA	NA	NA	NA	NA	NA	NA	0	0	0	0	0	0	0	11	0	0	0	0
GCAAAACTGACGCCGTTG	B1	TONSL (speckle)	chr5	96603643	+	NA	NA	NA	NA	Quies	40	641642	0.958985717787303	NA	NA	NA	NA	NA	NA	NA	NA	NA	NA	NA	NA	NA	NA	NA	0	0	0	0	2	0	0	0	0	0	0	0
GCAAAACTTAGTACAGCA	B1	TONSL (speckle)	chr13	80689526	+	NA	NA	NA	NA	Het	38	NA	NA	NA	NA	NA	NA	NA	NA	NA	NA	NA	NA	NA	NA	NA	NA	NA	0	0	0	0	0	0	0	0	0	0	0	0
GCAAAAGACAGGCGTCTC	B1	TONSL (speckle)	chr10	78389460	-	NA	NA	NA	NA	ReprPC	48	NA	NA	NA	NA	NA	NA	NA	NA	NA	NA	NA	NA	NA	NA	NA	NA	NA	0	0	0	0	0	0	0	0	0	0	0	0
GCAAAAGCCGAACCGTTA	B1	TONSL (speckle)	chr14	30611110	-	NA	NA	NA	NA	TxWk	34	NA	NA	NA	NA	NA	NA	NA	NA	NA	NA	NA	NA	NA	NA	NA	NA	NA	0	0	0	0	0	0	0	0	0	0	0	12
GCAAAAGGTATCAGGAAC	B1	TONSL (speckle)	chr1	92865992	+	NA	NA	NA	NA	Quies	40	NA	NA	NA	NA	NA	NA	NA	NA	NA	NA	NA	NA	NA	NA	NA	NA	NA	0	0	0	0	0	0	0	0	0	0	0	0
GCAAAAGGTCTAGCCACT	B1	TONSL (speckle)	chr4	177293308	-	NA	NA	NA	NA	Quies	37	7945	0.0173942551887206	NA	NA	NA	NA	NA	NA	NA	NA	NA	NA	NA	NA	NA	NA	NA	0	0	0	0	0	0	0	0	0	0	0	0
GCAAAATCAAGAGAACCT	B1	TONSL (speckle)	chr2	169190245	-	NM_004525.3	NM_004525.3.31	31	NM_004525.3	EnhWk	40	172289	0.731818065974022	NA	NA	NA	NA	NA	NA	NA	NA	NA	NA	NA	NA	NA	NA	NA	0	0	0	0	0	0	0	0	0	0	0	0
GCAAAATCGTTCTTGGAC	B1	TONSL (speckle)	chr10	100451493	+	NA	NA	NA	NA	ReprPCWk	43	78394	0.968496738485867	NA	NA	NA	NA	NA	NA	NA	NA	NA	NA	NA	NA	NA	NA	NA	0	0	0	0	0	0	0	0	0	0	0	0
GCAAACAACAAACCTGAC	B1	TONSL (speckle)	chr11	129949417	-	NM_199437.2	NM_199437.2.17	17	NM_199437.2	TxWk	44	53418	0.517992727272727	180.15324375195	-0.181340950461074	0.471341818435767	0.700434930928171	0.8084155545588	336.701491614544	-0.130772527087947	0.312854944417297	0.675949079543869	0.843304255247645	252.942380389211	-0.0249453937451087	0.549125349622881	0.96376655898417	0.986674662657066	612	811	125	190	50	242	523	411	80	298	209	292
GCAAACACACGTTTCCCT	B1	TONSL (speckle)	chr12	12399999	+	NM_058169.6	NM_058169.6.2	2	NM_058169.6	TxWk	41	42922	0.375994253477697	107.885845075526	0.672359284355841	0.411364074166424	0.102161707135128	0.197262690744859	121.206668277227	0.346162484840022	0.41691502309017	0.406371979429029	0.653204732634159	114.174065375512	0.268339565669383	0.666817823471101	0.687376346997857	0.86617910438099	323	205	65	106	84	137	165	238	36	105	110	40
GCAAACACACTTCGACAT	B1	TONSL (speckle)	chr11	8119649	-	NM_001206671.4	NM_001206671.4.1	1	NM_001206671.4	Quies	36	49376	0.784119421946959	NA	NA	NA	NA	NA	NA	NA	NA	NA	NA	NA	NA	NA	NA	NA	0	0	0	0	0	0	0	0	0	0	0	0
GCAAACACTTTCGACTGG	B1	TONSL (speckle)	chr11	44027852	-	NA	NA	NA	NA	ReprPCWk	41	NA	NA	NA	NA	NA	NA	NA	NA	NA	NA	NA	NA	NA	NA	NA	NA	NA	0	0	0	0	0	0	0	0	0	0	0	0
GCAAACACTTTCTAGCAT	B1	TONSL (speckle)	chr2	127517115	+	NA	NA	NA	NA	TxWk	41	NA	NA	NA	NA	NA	NA	NA	NA	NA	NA	NA	NA	NA	NA	NA	NA	NA	0	0	0	0	0	0	0	0	0	0	0	0
GCAAACAGGTCAAATCCC	B1	TONSL (speckle)	chr7	116272611	-	NA	NA	NA	NA	Quies	36	55285	0.61450309557949	NA	NA	NA	NA	NA	NA	NA	NA	NA	NA	NA	NA	NA	NA	NA	0	0	0	0	0	0	0	0	0	0	0	0
GCAAACATAGCATGGAAT	B1	TONSL (speckle)	chr1	34763659	-	NA	NA	NA	NA	ReprPCWk	52	24438	0.916276105132916	24.0582256178117	-3.77897720202923	1.44590981323531	0.00896034149155386	0.0286041038925608	57.8830206063294	-0.738676885466789	0.514372952672619	0.150981693850224	0.375996051027961	40.0706268917035	-3.40364535894118	1.42420598542941	0.0168550398445399	0.0965393721835128	13	75	2	34	0	41	262	160	3	56	21	38
GCAAACATTGCGAGTCAC	B1	TONSL (speckle)	chr1	58676790	-	NM_001085487.3	NM_001085487.3.11	11	NM_001085487.3	TxWk	35	23272	0.513503971756399	131.323827825703	0.545555110591517	0.353561538726869	0.122824149429956	0.227489867918874	111.71924372454	-0.134254089633263	0.499257574759314	0.788000890991506	0.905467415699432	123.415972526809	0.5508352183732	0.684472601519208	0.420958991405923	0.688119528428116	702	550	58	54	72	39	365	205	42	101	94	56
GCAAACCGATGGACAACT	B1	TONSL (speckle)	chr2	187551843	+	NA	NA	NA	NA	TssFlnk	36	548623	0.991963013589649	NA	NA	NA	NA	NA	NA	NA	NA	NA	NA	NA	NA	NA	NA	NA	0	0	0	0	0	0	0	0	0	0	0	0
GCAAACCGCTAGTAAGCT	B1	TONSL (speckle)	chr9	63812292	+	NA	NA	NA	NA	Quies	47	NA	NA	NA	NA	NA	NA	NA	NA	NA	NA	NA	NA	NA	NA	NA	NA	NA	0	0	0	0	0	0	0	0	0	0	0	0
GCAAACCTCGATGGGCCT	B1	TONSL (speckle)	chr3	126825047	-	NA	NA	NA	NA	Quies	40	NA	NA	NA	NA	NA	NA	NA	NA	NA	NA	NA	NA	NA	NA	NA	NA	NA	0	0	0	0	0	0	0	0	0	0	0	0
GCAAACGACAGACGTACC	B1	TONSL (speckle)	chr7	30038847	+	NM_001197026.2	NM_001197026.2.1	1	NM_001197026.2	Quies	39	10436	0.185565177190206	NA	NA	NA	NA	NA	12.1766710098252	1.06748308534175	1.37656310045729	0.438062115548101	0.679975217402974	NA	NA	NA	NA	NA	36	85	16	3	3	11	0	24	29	5	1	2
GCAAACGAGTATCATGGC	B1	TONSL (speckle)	chr13	45417583	-	NM_001010875.4	NM_001010875.4.9	9	NM_001010875.4	TssFlnkD	46	790	0.0315268576901588	NA	NA	NA	NA	NA	NA	NA	NA	NA	NA	NA	NA	NA	NA	NA	37	0	0	0	0	0	0	0	0	0	0	0
GCAAACGCCGATAATACC	B1	TONSL (speckle)	chr12	42087233	+	NA	NA	NA	NA	Quies	35	NA	NA	NA	NA	NA	NA	NA	NA	NA	NA	NA	NA	NA	NA	NA	NA	NA	0	0	0	0	0	0	0	0	0	0	0	0
GCAAACGCGAGTACCTCC	B1	TONSL (speckle)	chr8	23536296	+	NM_016612.4	NM_016612.4.1	1	NM_016612.4	EnhG1	48	7341	0.157843811817322	NA	NA	NA	NA	NA	NA	NA	NA	NA	NA	NA	NA	NA	NA	NA	0	0	0	0	0	0	0	0	0	0	0	0
GCAAACGGACGGTACTGA	B1	TONSL (speckle)	chr16	20760491	-	NA	NA	NA	NA	EnhA2	40	6129	0.266977392516444	NA	NA	NA	NA	NA	NA	NA	NA	NA	NA	NA	NA	NA	NA	NA	4	3	5	3	0	0	0	0	37	22	0	0
GCAAACGGAGCATAACGC	B1	TONSL (speckle)	chr2	2843120	+	NA	NA	NA	NA	ReprPCWk	51	NA	NA	NA	NA	NA	NA	NA	NA	NA	NA	NA	NA	NA	NA	NA	NA	NA	0	0	0	0	0	0	0	0	0	0	0	0
GCAAACGGTTAGTCCCTC	B1	TONSL (speckle)	chr17	47185550	+	NA	NA	NA	NA	TxWk	38	NA	NA	NA	NA	NA	NA	NA	NA	NA	NA	NA	NA	NA	NA	NA	NA	NA	0	0	0	0	0	0	0	0	0	0	0	0
GCAAACTAGCTACCCAGA	B1	TONSL (speckle)	chr4	113876047	+	NA	NA	NA	NA	Quies	38	NA	NA	NA	NA	NA	NA	NA	NA	NA	NA	NA	NA	NA	NA	NA	NA	NA	0	0	0	0	0	0	0	0	0	0	0	0
GCAAACTCAATAGATATC	B1	TONSL (speckle)	chr7	20430709	+	NA	NA	NA	NA	Quies	36	NA	NA	NA	NA	NA	NA	NA	NA	NA	NA	NA	NA	NA	NA	NA	NA	NA	0	0	0	0	0	0	0	0	0	0	0	0
GCAAACTCAATGGGCACA	B1	TONSL (speckle)	chr2	57904105	-	NA	NA	NA	NA	Quies	36	NA	NA	NA	NA	NA	NA	NA	NA	NA	NA	NA	NA	NA	NA	NA	NA	NA	0	0	0	0	0	0	0	0	0	0	0	0
GCAAACTCATGCATCGTT	B1	TONSL (speckle)	chr9	130765852	-	NA	NA	NA	NA	TxWk	45	NA	NA	NA	NA	NA	NA	NA	NA	NA	NA	NA	NA	NA	NA	NA	NA	NA	0	0	0	0	0	0	0	0	0	0	0	0
GCAAACTCCAAACCCCTC	B1	TONSL (speckle)	chr5	54527785	-	NA	NA	NA	NA	Quies	43	NA	NA	NA	NA	NA	NA	NA	NA	NA	NA	NA	NA	NA	NA	NA	NA	NA	0	0	0	0	0	0	0	0	0	0	0	0
GCAAACTCGACAGCGCCC	B1	TONSL (speckle)	chr7	81707224	+	NA	NA	NA	NA	Quies	33	NA	NA	NA	NA	NA	NA	NA	NA	NA	NA	NA	NA	NA	NA	NA	NA	NA	0	0	0	0	0	0	0	0	0	0	0	0
GCAAACTCTGGACATACA	B1	TONSL (speckle)	chr13	33156520	+	NA	NA	NA	NA	Quies	41	NA	NA	NA	NA	NA	NA	NA	NA	NA	NA	NA	NA	NA	NA	NA	NA	NA	0	0	0	0	0	0	0	0	0	0	0	0
GCAAACTTAGTAGCCGCA	B1	TONSL (speckle)	chr1	38309554	-	NA	NA	NA	NA	EnhWk	35	NA	NA	NA	NA	NA	NA	NA	NA	NA	NA	NA	NA	NA	NA	NA	NA	NA	0	0	0	0	0	0	0	0	0	0	0	0
GCAAAGAACAAACGCGCC	B1	TONSL (speckle)	chr8	86349483	+	NM_007013.4	NM_007013.4.1	1	NM_007013.4	TxWk	40	6937	0.055074350770501	11.9821243815997	-1.34256752451247	1.71833776321265	0.434615725495254	0.582677515110813	18.5938640380361	-1.76433136932191	1.82158727285995	0.332760713476568	0.586945768913771	15.2156517833113	1.86293039331798	2.43652593960173	0.444518897674669	0.706304021635815	41	30	7	2	0	0	52	77	5	0	16	31
GCAAAGACCTCTTCACGT	B1	TONSL (speckle)	chr7	10779545	+	NA	NA	NA	NA	TssA	35	NA	NA	NA	NA	NA	NA	NA	NA	NA	NA	NA	NA	NA	NA	NA	NA	NA	0	0	0	0	0	0	2	0	0	0	0	0
GCAAAGAGAGGATGAAGA	B1	TONSL (speckle)	chr7	133581955	+	NM_021807.4	NM_021807.4.9	9	NM_021807.4	TxWk	38	328878	0.404681278332045	NA	NA	NA	NA	NA	NA	NA	NA	NA	NA	NA	NA	NA	NA	NA	0	0	0	0	0	0	0	0	0	0	0	0
GCAAAGAGTCTGGCCGGA	B1	TONSL (speckle)	chr1	161560323	-	NA	NA	NA	NA	TxWk	41	NA	NA	NA	NA	NA	NA	NA	NA	NA	NA	NA	NA	NA	NA	NA	NA	NA	0	0	0	0	0	11	5	0	0	0	24	0
GCAAAGAGTGGCGGTCTA	B1	TONSL (speckle)	chr20	4074184	+	NA	NA	NA	NA	TssA	45	NA	NA	NA	NA	NA	NA	NA	NA	NA	NA	NA	NA	NA	NA	NA	NA	NA	0	0	0	0	0	0	0	0	0	0	0	0
GCAAAGATGGGCACGGAA	B1	TONSL (speckle)	chr2	48720902	-	NM_000233.4	NM_000233.4.5	5	NM_000233.4	Quies	40	34822	0.505025307827298	NA	NA	NA	NA	NA	NA	NA	NA	NA	NA	NA	NA	NA	NA	NA	0	0	0	0	0	0	0	0	0	0	0	0
GCAAAGATGGGGCCGTAG	B1	TONSL (speckle)	chr2	156580700	-	NA	NA	NA	NA	Quies	34	NA	NA	NA	NA	NA	NA	NA	NA	NA	NA	NA	NA	NA	NA	NA	NA	NA	0	0	0	9	0	0	0	0	0	8	3	3
GCAAAGATTCAACAGAAA	B1	TONSL (speckle)	chr2	8324423	-	NA	NA	NA	NA	EnhWk	44	163861	0.327983731017352	NA	NA	NA	NA	NA	NA	NA	NA	NA	NA	NA	NA	NA	NA	NA	0	0	0	0	0	0	0	0	0	0	0	0
GCAAAGCCTACTTTTCTC	B1	TONSL (speckle)	chrX	148600332	-	NA	NA	NA	NA	EnhA2	36	NA	NA	NA	NA	NA	NA	NA	NA	NA	NA	NA	NA	NA	NA	NA	NA	NA	0	0	0	8	0	3	105	0	0	0	14	0
GCAAAGCGAGCGTCCGCT	B1	TONSL (speckle)	chr6	29519452	-	NA	NA	NA	NA	ReprPCWk	43	NA	NA	NA	NA	NA	NA	NA	NA	NA	NA	NA	NA	NA	NA	NA	NA	NA	0	0	0	0	0	0	0	0	0	0	0	0
GCAAAGCGAGTTCGTGAG	B1	TONSL (speckle)	chr3	138140772	+	NA	NA	NA	NA	ReprPCWk	40	NA	NA	NA	NA	NA	NA	NA	NA	NA	NA	NA	NA	NA	NA	NA	NA	NA	0	0	0	0	0	0	0	0	0	0	0	0
GCAAAGCGCCGCCCCGCC	B1	TONSL (speckle)	chr12	94259757	-	NA	NA	NA	NA	ReprPCWk	44	NA	NA	NA	NA	NA	NA	NA	NA	NA	NA	NA	NA	NA	NA	NA	NA	NA	0	5	0	0	0	0	0	0	0	0	0	0
GCAAAGCGGGTCCACGAG	B1	TONSL (speckle)	chr6	112008785	-	NA	NA	NA	NA	ReprPCWk	43	NA	NA	NA	NA	NA	NA	NA	NA	NA	NA	NA	NA	NA	NA	NA	NA	NA	0	0	0	0	0	0	0	0	0	0	0	0
GCAAAGCTGTCAAACCTT	B1	TONSL (speckle)	chr7	87148987	+	NA	NA	NA	NA	Quies	41	NA	NA	NA	NA	NA	NA	NA	NA	NA	NA	NA	NA	NA	NA	NA	NA	NA	0	0	0	0	0	0	0	0	0	0	0	0
GCAAAGCTTCTCAAGCGA	B1	TONSL (speckle)	chr6	44442532	-	NA	NA	NA	NA	TxWk	38	NA	NA	NA	NA	NA	NA	NA	NA	NA	NA	NA	NA	NA	NA	NA	NA	NA	0	0	0	0	0	0	0	0	0	0	0	0
GCAAAGCTTCTGCTTTGT	B1	TONSL (speckle)	chr6	11918043	+	NA	NA	NA	NA	EnhA1	42	NA	NA	NA	NA	NA	NA	NA	NA	NA	NA	NA	NA	NA	NA	NA	NA	NA	0	10	0	0	0	0	0	14	0	0	0	0
GCAAAGGAATACATTCAT	B1	TONSL (speckle)	chr12	48106654	+	NA	NA	NA	NA	TssA	43	NA	NA	NA	NA	NA	NA	NA	NA	NA	NA	NA	NA	NA	NA	NA	NA	NA	0	0	0	0	0	0	0	0	0	0	0	0
GCAAAGGCACCTGGAGTC	B1	TONSL (speckle)	chr13	71956217	+	NA	NA	NA	NA	Quies	32	NA	NA	NA	NA	NA	NA	NA	NA	NA	NA	NA	NA	NA	NA	NA	NA	NA	0	0	0	0	0	0	0	0	0	0	0	0
GCAAAGGCACTTTCCCAA	B1	TONSL (speckle)	chr4	90870773	+	NM_001145065.2	NM_001145065.2.8	8	NM_001145065.2	Quies	34	743380	0.50299681575639	NA	NA	NA	NA	NA	NA	NA	NA	NA	NA	NA	NA	NA	NA	NA	0	0	0	0	0	0	0	0	0	0	0	0
GCAAAGGCCCGCAAAGCT	B1	TONSL (speckle)	chr3	4534124	-	NA	NA	NA	NA	EnhA1	41	NA	NA	NA	NA	NA	NA	NA	NA	NA	NA	NA	NA	NA	NA	NA	NA	NA	0	0	0	0	0	0	0	0	0	0	0	0
GCAAAGGCCGCAGGGTCC	B1	TONSL (speckle)	chr2	127776157	-	NM_018383.5	NM_018383.5.21	21	NM_018383.5	TxWk	42	35014	0.317890054019701	45.2470006243573	1.44387918156115	1.03813998311336	0.164276122030978	0.285157933517489	53.0539935155254	-0.0176125066446535	0.614968300975395	0.977151950341794	0.990303447896928	49.1682115584607	0.842504015676682	1.18584425604168	0.477414167265062	0.732798388127395	288	147	40	46	11	18	191	230	1	29	16	13
GCAAAGGCCTAAGGATTG	B1	TONSL (speckle)	chr16	84139259	-	NM_031463.5	NM_031463.5.5	5	NM_031463.5	TssFlnkU	46	5918	0.256891088249338	NA	NA	NA	NA	NA	NA	NA	NA	NA	NA	NA	NA	NA	NA	NA	0	0	0	0	0	0	0	0	0	0	0	0
GCAAAGGCTTGCAATCAC	B1	TONSL (speckle)	chr3	180880713	-	NA	NA	NA	NA	Quies	38	NA	NA	NA	NA	NA	NA	NA	NA	NA	NA	NA	NA	NA	NA	NA	NA	NA	5	0	0	9	0	5	0	19	10	9	2	0
GCAAAGGGTGCGCGTCAT	B1	TONSL (speckle)	chr2	105239168	+	NA	NA	NA	NA	ReprPC	48	NA	NA	NA	NA	NA	NA	NA	NA	NA	NA	NA	NA	NA	NA	NA	NA	NA	0	0	0	0	0	0	0	0	0	0	0	0
GCAAAGGGTTATGCGCGA	B1	TONSL (speckle)	chr3	179301959	-	NA	NA	NA	NA	EnhA2	39	NA	NA	NA	NA	NA	NA	NA	NA	NA	NA	NA	NA	NA	NA	NA	NA	NA	1	0	19	0	0	0	13	0	0	0	63	0
GCAAAGGTCCATACCATC	B1	TONSL (speckle)	chr5	96937059	-	NA	NA	NA	NA	TssA	43	NA	NA	NA	NA	NA	NA	NA	NA	NA	NA	NA	NA	NA	NA	NA	NA	NA	0	0	0	0	0	0	0	0	0	0	0	0
GCAAAGGTTTGCGACCAA	B1	TONSL (speckle)	chr1	150296615	-	NA	NA	NA	NA	Tx	46	NA	NA	NA	NA	NA	NA	NA	NA	NA	NA	NA	NA	NA	NA	NA	NA	NA	0	0	0	0	0	0	0	0	0	0	0	0
GCAAAGTAGCTCACCATA	B1	TONSL (speckle)	chr3	141672732	-	NA	NA	NA	NA	Quies	40	NA	NA	NA	NA	NA	NA	NA	NA	NA	NA	NA	NA	NA	NA	NA	NA	NA	0	0	0	0	0	0	0	0	0	0	0	0
GCAAAGTCGTCTTCGCCT	B1	TONSL (speckle)	chr1	206635160	-	NA	NA	NA	NA	TssFlnkU	44	554	0.362091503267974	NA	NA	NA	NA	NA	NA	NA	NA	NA	NA	NA	NA	NA	NA	NA	0	0	0	0	0	0	0	0	0	0	0	0
GCAAAGTCTCTAAGGCAT	B1	TONSL (speckle)	chr5	104159123	-	NA	NA	NA	NA	Quies	33	NA	NA	NA	NA	NA	NA	NA	NA	NA	NA	NA	NA	NA	NA	NA	NA	NA	0	0	0	0	0	0	0	0	0	0	0	0
GCAAAGTCTGTGAGGGTC	B1	TONSL (speckle)	chr6	155016544	-	NA	NA	NA	NA	ReprPCWk	44	NA	NA	NA	NA	NA	NA	NA	NA	NA	NA	NA	NA	NA	NA	NA	NA	NA	0	0	0	0	0	0	0	0	0	0	0	0
GCAAAGTGGTCGAGAACA	B1	TONSL (speckle)	chr1	9086861	+	NA	NA	NA	NA	ReprPCWk	46	NA	NA	NA	NA	NA	NA	NA	NA	NA	NA	NA	NA	NA	NA	NA	NA	NA	0	0	0	0	0	0	0	0	0	0	0	0
GCAAAGTTATACCAAATG	B1	TONSL (speckle)	chr1	108434523	-	NA	NA	NA	NA	TxWk	39	NA	NA	NA	NA	NA	NA	NA	31.7654266236286	-0.816806872875782	0.830824898794923	0.325544651417541	0.579279431702935	20.6328463432908	-0.15713491842929	1.89770357813009	0.934008448040603	0.975071646783768	25	52	6	13	1	17	0	109	35	57	4	6
GCAAATACGGACAGACTG	B1	TONSL (speckle)	chr12	4648422	-	NM_001278309.2	NM_001278309.2.5	5	NM_001278309.2	TssFlnk	40	629	0.0187570823641677	NA	NA	NA	NA	NA	NA	NA	NA	NA	NA	NA	NA	NA	NA	NA	0	9	0	0	0	0	0	31	0	0	0	0
GCAAATATAAGTACTCTT	B1	TONSL (speckle)	chr7	7639702	-	NM_002947.5	NM_002947.5.3	3	NM_002947.5	TssA	40	78905	0.96120112072116	24.9959101398012	3.74760489908253	1.41469695315776	0.00807180618427895	0.0262537229908542	32.9911982632849	-0.0468081091813327	1.0544188813367	0.96459167672515	0.986790999562552	28.660229796903	3.56169707485166	1.70429832334928	0.0366328989274269	0.163409492481225	141	115	48	10	7	10	45	159	0	43	1	0
GCAAATATGCATGGTAAT	B1	TONSL (speckle)	chr19	42327133	-	NA	NA	NA	NA	EnhWk	55	NA	NA	NA	NA	NA	NA	NA	NA	NA	NA	NA	NA	NA	NA	NA	NA	NA	12	23	0	2	0	6	0	45	0	0	2	0
GCAAATCACGAGGGTGAG	B1	TONSL (speckle)	chr17	51745764	+	NA	NA	NA	NA	Quies	41	NA	NA	NA	NA	NA	NA	NA	NA	NA	NA	NA	NA	NA	NA	NA	NA	NA	0	0	0	0	0	0	0	0	0	0	0	0
GCAAATCATACACCAACA	B1	TONSL (speckle)	chr5	45693243	+	NA	NA	NA	NA	Quies	40	NA	NA	NA	NA	NA	NA	NA	NA	NA	NA	NA	NA	NA	NA	NA	NA	NA	0	0	0	0	0	0	0	0	0	0	0	0
GCAAATCGACGTAACCCT	B1	TONSL (speckle)	chr16	19845548	-	NA	NA	NA	NA	TxWk	41	NA	NA	NA	NA	NA	NA	NA	NA	NA	NA	NA	NA	NA	NA	NA	NA	NA	0	0	0	0	0	0	0	0	0	0	0	0
GCAAATCGCGCGCTGCCC	B1	TONSL (speckle)	chr7	69557328	-	NA	NA	NA	NA	ReprPCWk	44	NA	NA	NA	NA	NA	NA	NA	NA	NA	NA	NA	NA	NA	NA	NA	NA	NA	0	0	0	0	0	0	0	0	0	0	0	0
GCAAATCGTAGGTTGGAC	B1	TONSL (speckle)	chr1	92552729	+	NA	NA	NA	NA	Quies	38	NA	NA	NA	NA	NA	NA	NA	NA	NA	NA	NA	NA	NA	NA	NA	NA	NA	0	0	0	0	0	0	0	0	0	0	0	0
GCAAATCTTGTCCGAGCT	B1	TONSL (speckle)	chr16	87066399	-	NA	NA	NA	NA	ReprPC	47	NA	NA	NA	NA	NA	NA	NA	NA	NA	NA	NA	NA	NA	NA	NA	NA	NA	0	0	0	0	0	0	0	0	0	11	0	0
GCAAATGAGCACCTCGAG	B1	TONSL (speckle)	chr9	87355647	+	NA	NA	NA	NA	Quies	39	NA	NA	NA	NA	NA	NA	NA	NA	NA	NA	NA	NA	NA	NA	NA	NA	NA	0	0	0	0	0	0	0	0	0	0	0	0
GCAAATGAGGGGTCCGCA	B1	TONSL (speckle)	chr9	104583883	-	NA	NA	NA	NA	Het	34	NA	NA	NA	NA	NA	NA	NA	NA	NA	NA	NA	NA	NA	NA	NA	NA	NA	0	0	0	0	0	0	0	0	0	0	0	0
GCAAATGATGGAGGAATC	B1	TONSL (speckle)	chr5	149910224	+	NA	NA	NA	NA	Quies	40	NA	NA	NA	NA	NA	NA	NA	NA	NA	NA	NA	NA	NA	NA	NA	NA	NA	0	0	0	0	0	0	0	0	0	0	0	0
GCAAATGCAGCTTGTCAA	B1	TONSL (speckle)	chr2	62705503	+	NA	NA	NA	NA	TssFlnk	41	NA	NA	NA	NA	NA	NA	NA	17.9434467779334	-1.26434770659926	1.8480436232854	0.493877492198294	0.723582248483583	14.0372783277856	0.230613327531721	2.74188420288885	0.932970874085033	0.974628749177244	67	38	0	0	2	9	1	77	27	39	4	0
GCAAATGCCGTCCGTCTA	B1	TONSL (speckle)	chr6	7199370	+	NM_001003699.4	NM_001003699.4.6	6	NM_001003699.4	TssFlnkU	43	91410	0.634703513400917	NA	NA	NA	NA	NA	NA	NA	NA	NA	NA	NA	NA	NA	NA	NA	0	0	0	0	0	0	0	0	0	0	0	0
GCAAATGCTTTACACGTC	B1	TONSL (speckle)	chr5	69126158	-	NA	NA	NA	NA	TxWk	36	40791	0.757633729569094	NA	NA	NA	NA	NA	NA	NA	NA	NA	NA	NA	NA	NA	NA	NA	33	28	0	0	1	0	0	0	0	0	1	0
GCAAATGGAGCCGGTACG	B1	TONSL (speckle)	chr10	32584230	+	NM_001395015.1	NM_001395015.1.18	18	NM_001395015.1	Quies	34	138091	0.316196691281699	38.3916975448863	2.54720379752315	1.04998542366773	0.0152687078866555	0.0439849924132703	30.1903884493953	-0.2508929330385	0.783194575905949	0.748706362335822	0.884447325180296	34.6117356898379	2.59900728472112	1.33894126655475	0.0522472004295793	0.206137526333288	167	37	28	18	35	33	2	47	10	45	33	12
GCAAATGGCCCCGCAAGG	B1	TONSL (speckle)	chr8	26795248	-	NM_000680.4	NM_000680.4.1	1	NM_000680.4	Quies	34	72030	0.731491824921296	NA	NA	NA	NA	NA	NA	NA	NA	NA	NA	NA	NA	NA	NA	NA	0	0	0	0	0	0	0	0	0	0	0	0
GCAAATGGTAGTTGCTGT	B1	TONSL (speckle)	chr10	46096973	+	NA	NA	NA	NA	Quies	50	NA	NA	NA	NA	NA	NA	NA	NA	NA	NA	NA	NA	NA	NA	NA	NA	NA	0	0	0	0	0	0	0	0	0	0	0	0
GCAAATGTACCTCCAGCT	B1	TONSL (speckle)	chr6	56578220	+	NA	NA	NA	NA	Quies	38	NA	NA	NA	NA	NA	NA	NA	NA	NA	NA	NA	NA	NA	NA	NA	NA	NA	0	0	0	0	0	0	0	0	0	0	0	0
GCAAATTCGCTCGCATCA	B1	TONSL (speckle)	chr6	2970494	-	NM_004568.6	NM_004568.6.6	6	NM_004568.6	TssFlnkU	44	1073	0.045837071211927	NA	NA	NA	NA	NA	NA	NA	NA	NA	NA	NA	NA	NA	NA	NA	0	0	0	0	0	0	0	0	22	0	0	0
GCAAATTCTGGTCTCCAC	B1	TONSL (speckle)	chr6	135289567	-	NM_001134831.2	NM_001134831.2.1	1	NM_001134831.2	TxWk	37	208173	0.971821912244584	86.1778321599604	1.11132255375254	0.62449394827409	0.075148494821641	0.156105915403084	90.8547897609032	-0.10727624898699	0.599928230031012	0.858082858792424	0.939274090329993	88.5805544915836	1.24447072913414	0.865620706808812	0.150529739768264	0.392592773855317	470	161	81	68	34	61	63	287	49	25	67	70
GCAAATTGCGGAGTCATA	B1	TONSL (speckle)	chr17	17695130	-	NA	NA	NA	NA	TssFlnkU	55	NA	NA	NA	NA	NA	NA	NA	NA	NA	NA	NA	NA	NA	NA	NA	NA	NA	0	0	0	0	0	0	0	0	0	0	0	0
GCAAATTGCTAGGAGCGG	B1	TONSL (speckle)	chr21	20109621	+	NA	NA	NA	NA	Quies	34	NA	NA	NA	NA	NA	NA	NA	NA	NA	NA	NA	NA	NA	NA	NA	NA	NA	0	0	0	0	0	0	0	0	0	0	0	0
GCAACAAAATTGCCGCCC	B1	TONSL (speckle)	chr3	39663123	+	NA	NA	NA	NA	Quies	37	NA	NA	NA	NA	NA	NA	NA	NA	NA	NA	NA	NA	NA	NA	NA	NA	NA	0	0	0	0	0	0	0	0	0	0	0	0
GCAACACTCTAAGCTGTC	B1	TONSL (speckle)	chr21	37536487	+	NA	NA	NA	NA	TxWk	43	NA	NA	NA	NA	NA	NA	NA	NA	NA	NA	NA	NA	NA	NA	NA	NA	NA	15	0	7	0	0	2	0	0	21	0	0	3
GCAACACTTCTCTGTGTC	B1	TONSL (speckle)	chr1	180585706	-	NA	NA	NA	NA	TssFlnkU	43	NA	NA	NA	NA	NA	NA	NA	NA	NA	NA	NA	NA	NA	NA	NA	NA	NA	0	4	0	0	0	0	0	0	0	0	0	0
GCAACACTTTTATTTAGC	B1	TONSL (speckle)	chr12	131860636	+	NA	NA	NA	NA	EnhA2	55	3216	0.451812306827761	NA	NA	NA	NA	NA	NA	NA	NA	NA	NA	NA	NA	NA	NA	NA	0	15	2	1	0	0	0	0	0	0	0	0
GCAACAGAAGAGCAACAC	B1	TONSL (speckle)	chr17	28236285	+	NA	NA	NA	NA	Quies	47	NA	NA	NA	NA	NA	NA	NA	NA	NA	NA	NA	NA	NA	NA	NA	NA	NA	0	26	0	0	0	0	0	0	0	0	0	0
GCAACAGAAGGTGTACAG	B1	TONSL (speckle)	chr13	77118142	-	NM_015057.5	NM_015057.5.28	28	NM_015057.5	TxWk	32	208952	0.739815463924826	NA	NA	NA	NA	NA	NA	NA	NA	NA	NA	NA	NA	NA	NA	NA	1	0	0	0	0	0	0	0	0	0	0	0
GCAACAGATTACAAGGCC	B1	TONSL (speckle)	chr6	144223555	-	NA	NA	NA	NA	ReprPCWk	40	NA	NA	NA	NA	NA	NA	NA	NA	NA	NA	NA	NA	NA	NA	NA	NA	NA	0	0	0	0	0	0	0	0	0	0	0	0
GCAACAGCTCTGGGACCC	B1	TONSL (speckle)	chr16	10343582	+	NA	NA	NA	NA	EnhA1	44	NA	NA	489.432944513573	-1.75135327191243	0.281093591902411	4.64952551029703e-10	8.17846840770834e-09	177.633364376403	0.595701406157374	0.436344526647761	0.172187419947501	0.404385167885363	355.182409903107	-2.39266359162217	0.489848926549647	1.03695392063093e-06	3.82395700501561e-05	406	465	197	209	126	90	1614	108	828	209	435	82
GCAACAGGCCCTTTTCTT	B1	TONSL (speckle)	chr6	139447105	-	NA	NA	NA	NA	EnhA1	38	27553	0.706088872943468	NA	NA	NA	NA	NA	NA	NA	NA	NA	NA	NA	NA	NA	NA	NA	0	0	0	0	0	0	0	0	0	0	0	0
GCAACAGTCCTACCTCTC	B1	TONSL (speckle)	chr8	126001270	-	NA	NA	NA	NA	EnhA2	33	291518	0.673147573008334	NA	NA	NA	NA	NA	NA	NA	NA	NA	NA	NA	NA	NA	NA	NA	45	0	0	0	2	11	2	0	0	0	0	0
GCAACAGTGTAGTTGTGG	B1	TONSL (speckle)	chr1	115669140	-	NA	NA	NA	NA	EnhA1	47	NA	NA	NA	NA	NA	NA	NA	NA	NA	NA	NA	NA	NA	NA	NA	NA	NA	0	0	0	0	0	0	0	0	0	0	0	11
GCAACAGTTTGGCACGAG	B1	TONSL (speckle)	chr12	106715584	-	NA	NA	NA	NA	ReprPC	43	17482	0.963620328519458	NA	NA	NA	NA	NA	NA	NA	NA	NA	NA	NA	NA	NA	NA	NA	0	6	0	1	5	0	0	1	0	9	0	10
GCAACATAAAAGTTCCGC	B1	TONSL (speckle)	chr1	120335978	+	NA	NA	NA	NA	NA	36	NA	NA	18.9672122119643	4.02955540610462	1.57629823842398	0.0105779480090379	0.0325647278729476	NA	NA	NA	NA	NA	11.8785297840831	-2.47601289750403	3.04083291159453	0.41549897834296	0.683686441867726	217	28	12	6	6	0	4	0	0	0	11	0
GCAACATGGAGGCGTGTC	B1	TONSL (speckle)	chr3	37755697	-	NA	NA	NA	NA	ReprPCWk	41	106105	0.631025233872742	NA	NA	NA	NA	NA	NA	NA	NA	NA	NA	NA	NA	NA	NA	NA	0	0	0	0	0	0	0	0	0	0	0	0
GCAACATTTGTCCGCCGG	B1	TONSL (speckle)	chr13	97438057	+	NM_021033.7	NM_021033.7.1	1	NM_021033.7	TxWk	40	3889	0.111241418764302	NA	NA	NA	NA	NA	NA	NA	NA	NA	NA	NA	NA	NA	NA	NA	0	0	0	0	0	0	0	0	0	0	0	0
GCAACCAATATAATGTGT	B1	TONSL (speckle)	chr11	78076728	-	NM_004549.6	NM_004549.6.2	2	NM_004549.6	EnhG2	46	3134	0.27096662631852	58.7685656396196	0.339868878044828	0.876433061572119	0.698174063244763	0.8069166551549	29.7704358893604	2.46297408555832	1.00094708583945	0.013868804161055	0.0786150631768709	46.0052655010641	-2.21386402775756	1.25892546416319	0.0786565842977321	0.26560694036229	362	168	56	29	5	25	206	31	12	19	37	0
GCAACCACGGACGTTTCT	B1	TONSL (speckle)	chr8	61811077	-	NA	NA	NA	NA	Quies	40	NA	NA	NA	NA	NA	NA	NA	NA	NA	NA	NA	NA	NA	NA	NA	NA	NA	0	0	0	0	0	0	0	0	0	0	0	0
GCAACCACTTACCCACGC	B1	TONSL (speckle)	chr6	146884995	-	NA	NA	NA	NA	TssA	39	319619	0.840936657238703	40.4766480778253	0.110190471011399	0.905489399977975	0.903143251026457	0.94244828924291	36.8141624879157	-0.721565307254729	2.94779958715918	0.806626012425833	0.9150822745525	39.3813529516789	0.26201304254237	1.80304657339196	0.88446071414576	0.955191614983536	123	160	33	21	4	0	23	241	107	0	8	6
GCAACCAGACGCGGATAC	B1	TONSL (speckle)	chr4	60743208	-	NA	NA	NA	NA	Quies	33	NA	NA	NA	NA	NA	NA	NA	NA	NA	NA	NA	NA	NA	NA	NA	NA	NA	0	0	0	0	0	0	0	0	0	0	0	0
GCAACCAGCGGTTAGATA	B1	TONSL (speckle)	chr4	137587667	+	NA	NA	NA	NA	Quies	32	41936	0.72680635712924	NA	NA	NA	NA	NA	NA	NA	NA	NA	NA	NA	NA	NA	NA	NA	0	0	0	0	0	0	0	0	0	0	0	0
GCAACCAGGATGCGAAGG	B1	TONSL (speckle)	chr8	129558350	-	NA	NA	NA	NA	EnhA1	38	125420	0.119496441879587	NA	NA	NA	NA	NA	NA	NA	NA	NA	NA	NA	NA	NA	NA	NA	0	0	0	0	0	0	16	1	0	0	0	0
GCAACCAGGGACCCGTCC	B1	TONSL (speckle)	chr2	235381959	+	NA	NA	NA	NA	ReprPCWk	44	NA	NA	NA	NA	NA	NA	NA	NA	NA	NA	NA	NA	NA	NA	NA	NA	NA	0	0	0	0	0	0	0	0	0	0	0	0
GCAACCATGAACAAGCGT	B1	TONSL (speckle)	chr5	40302582	+	NA	NA	NA	NA	Quies	37	NA	NA	NA	NA	NA	NA	NA	NA	NA	NA	NA	NA	NA	NA	NA	NA	NA	0	0	0	0	0	0	0	0	0	0	0	0
GCAACCCACATCACGAAC	B1	TONSL (speckle)	chr8	15696707	+	NM_006765.4	NM_006765.4.6	6	NM_006765.4	TxWk	38	156445	0.691084743965791	NA	NA	NA	NA	NA	NA	NA	NA	NA	NA	NA	NA	NA	NA	NA	0	0	0	0	0	0	0	0	0	0	0	0
GCAACCCATCGCCTCGCC	B1	TONSL (speckle)	chr1	241638141	-	NM_014322.3	NM_001381853.1.1	1	NM_001381853.1	TssA	43	2228	0.0471574313169369	NA	NA	NA	NA	NA	NA	NA	NA	NA	NA	NA	NA	NA	NA	NA	5	0	0	0	4	0	68	22	0	7	0	0
GCAACCCCAAGCAGGACA	B1	TONSL (speckle)	chr4	80904916	-	NA	NA	NA	NA	Quies	35	NA	NA	NA	NA	NA	NA	NA	NA	NA	NA	NA	NA	NA	NA	NA	NA	NA	0	0	0	0	0	0	0	0	0	0	0	0
GCAACCCCACTGCCAATT	B1	TONSL (speckle)	chr20	17568713	-	NA	NA	NA	NA	TssFlnk	46	NA	NA	59.9982083921193	-1.64955335950744	0.770725987350456	0.0323338279597997	0.0803913877915408	79.0633105677116	-0.322736506867369	0.430814660274109	0.453778406573966	0.692703912804233	69.7704934295257	-1.28419200487944	0.847507595375707	0.129707276925747	0.361095246590449	111	267	32	44	4	34	378	214	34	73	56	38
GCAACCCCCCGAGGTGTC	B1	TONSL (speckle)	chr3	119658174	-	NM_001369919.2	NM_001369919.2.3	3	NM_001369919.2	EnhWk	44	2415	0.130301068306895	NA	NA	NA	NA	NA	NA	NA	NA	NA	NA	NA	NA	NA	NA	NA	0	0	0	0	0	0	0	0	0	18	0	0
GCAACCCCGAGTGGTGAT	B1	TONSL (speckle)	chr13	50006409	-	NA	NA	NA	NA	TxWk	41	119311	0.705773439810707	NA	NA	NA	NA	NA	NA	NA	NA	NA	NA	NA	NA	NA	NA	NA	0	24	0	0	0	0	0	0	0	0	0	0
GCAACCCGCTCCTTTGAA	B1	TONSL (speckle)	chr3	102912071	-	NA	NA	NA	NA	Quies	34	NA	NA	NA	NA	NA	NA	NA	NA	NA	NA	NA	NA	NA	NA	NA	NA	NA	0	0	0	0	0	0	0	0	0	0	0	0
GCAACCCGGGCAAACATC	B1	TONSL (speckle)	chr12	58133219	+	NA	NA	NA	NA	Quies	36	NA	NA	NA	NA	NA	NA	NA	NA	NA	NA	NA	NA	NA	NA	NA	NA	NA	0	0	0	0	0	0	0	0	0	0	0	0
GCAACCCGTAAGCATGCC	B1	TONSL (speckle)	chr4	48854095	+	NM_017830.4	NM_017830.4.7	7	NM_017830.4	EnhWk	37	23008	0.748763342879458	738.342098558626	1.81071979694856	0.178418918402934	3.35812070483242e-24	2.32981330493832e-22	616.382871695421	-0.247325235239373	0.150879043922693	0.101165671611593	0.296166896693194	681.983071114421	2.01999419900333	0.248726335475302	4.61017606381441e-16	1.01792687489022e-13	2728	1293	1009	415	496	434	651	1299	294	602	256	360
GCAACCCGTAGCGACATT	B1	TONSL (speckle)	chr5	139266409	+	NA	NA	NA	NA	TxWk	44	NA	NA	NA	NA	NA	NA	NA	NA	NA	NA	NA	NA	NA	NA	NA	NA	NA	0	0	0	0	0	0	0	0	0	0	0	0
GCAACCCGTAGTGAAACC	B1	TONSL (speckle)	chr6	70408274	+	NA	NA	NA	NA	Quies	36	NA	NA	65.1187779496547	1.24485243219537	0.821804778853192	0.129828438530354	0.237214437766899	114.536322986591	0.0986111855136569	0.344677291641433	0.774803726103062	0.897220414397684	87.9655013109267	0.499277106212659	0.943668472600528	0.596749226578089	0.814662964238871	208	261	68	62	28	128	309	241	27	79	5	63
GCAACCCTTACGCTGAGA	B1	TONSL (speckle)	chrX	117462587	+	NA	NA	NA	NA	Quies	40	NA	NA	NA	NA	NA	NA	NA	NA	NA	NA	NA	NA	NA	NA	NA	NA	NA	0	0	0	0	0	0	0	0	0	0	0	0
GCAACCGCACAGCGGTAA	B1	TONSL (speckle)	chr15	73624040	+	NA	NA	NA	NA	Quies	34	NA	NA	NA	NA	NA	NA	NA	NA	NA	NA	NA	NA	NA	NA	NA	NA	NA	0	0	0	0	0	0	0	0	0	0	0	0
GCAACCGGATTCAGGTGC	B1	TONSL (speckle)	chr1	41255472	+	NA	NA	NA	NA	ReprPCWk	43	13099	0.308298813782715	NA	NA	NA	NA	NA	NA	NA	NA	NA	NA	NA	NA	NA	NA	NA	37	0	0	0	0	0	0	0	0	0	0	0
GCAACCGGGCTGGGGGTG	B1	TONSL (speckle)	chr8	129461234	-	NA	NA	NA	NA	TxWk	40	222536	0.212025675252079	NA	NA	NA	NA	NA	NA	NA	NA	NA	NA	NA	NA	NA	NA	NA	0	0	0	0	0	0	0	0	0	0	0	0
GCAACCGGTAGTTGCATG	B1	TONSL (speckle)	chr6	71401719	-	NA	NA	NA	NA	Quies	35	19026	0.0814524967463525	NA	NA	NA	NA	NA	NA	NA	NA	NA	NA	NA	NA	NA	NA	NA	0	0	0	0	0	0	0	0	0	0	0	0
GCAACCGTGCGAGCTATT	B1	TONSL (speckle)	chr20	25426010	+	NM_021067.5	NM_021067.5.5	5	NM_021067.5	TxWk	39	18338	0.448460541439437	NA	NA	NA	NA	NA	NA	NA	NA	NA	NA	NA	NA	NA	NA	NA	0	0	0	0	0	0	0	0	0	0	0	0
GCAACCGTGTCGGAAAGT	B1	TONSL (speckle)	chr8	11480720	-	NA	NA	NA	NA	ReprPCWk	49	348	0.186595174262735	NA	NA	NA	NA	NA	NA	NA	NA	NA	NA	NA	NA	NA	NA	NA	0	0	0	0	0	0	0	0	0	0	0	0
GCAACCGTTGCTCGTAAC	B1	TONSL (speckle)	chr3	152976740	+	NA	NA	NA	NA	EnhA1	38	NA	NA	NA	NA	NA	NA	NA	NA	NA	NA	NA	NA	NA	NA	NA	NA	NA	77	0	0	0	0	1	0	30	0	9	41	0
GCAACCTAAAGTGGCCAC	B1	TONSL (speckle)	chr12	128280521	+	NM_001136103.3	NM_001136103.3.1	1	NM_001136103.3	ReprPCWk	42	13352	0.0302943672261777	NA	NA	NA	NA	NA	NA	NA	NA	NA	NA	NA	NA	NA	NA	NA	0	0	0	0	0	0	0	0	0	0	0	0
GCAACCTAAGACGCTAAA	B1	TONSL (speckle)	chr1	29049829	+	NM_001376013.1	NM_001376013.1.11	11	NM_001376013.1	Tx	39	135261	0.658290870333328	NA	NA	NA	NA	NA	NA	NA	NA	NA	NA	NA	NA	NA	NA	NA	0	0	0	0	0	0	0	0	0	0	0	0
GCAACCTACTTCTACCGG	B1	TONSL (speckle)	chr3	130241802	-	NA	NA	NA	NA	Quies	39	NA	NA	NA	NA	NA	NA	NA	NA	NA	NA	NA	NA	NA	NA	NA	NA	NA	0	0	0	0	0	0	0	0	0	0	0	0
GCAACCTAGGCACGCATT	B1	TONSL (speckle)	chr10	42217472	+	NA	NA	NA	NA	Quies	35	NA	NA	NA	NA	NA	NA	NA	NA	NA	NA	NA	NA	NA	NA	NA	NA	NA	0	0	0	0	0	0	0	0	0	0	0	0
GCAACCTCACCGAAGTAG	B1	TONSL (speckle)	chr6	5976726	+	NA	NA	NA	NA	ReprPCWk	43	NA	NA	NA	NA	NA	NA	NA	NA	NA	NA	NA	NA	NA	NA	NA	NA	NA	0	0	0	0	0	0	0	0	0	0	0	0
GCAACCTGATGCTAACCT	B1	TONSL (speckle)	chr16	28672417	+	NA	NA	NA	NA	Quies	47	NA	NA	NA	NA	NA	NA	NA	NA	NA	NA	NA	NA	NA	NA	NA	NA	NA	0	0	0	0	0	0	0	0	0	0	0	0
GCAACCTGTAACCCTCGT	B1	TONSL (speckle)	chr1	5934073	-	NM_015102.5	NM_015102.5.21	21	NM_015102.5	TxWk	44	58352	0.450194807699726	NA	NA	NA	NA	NA	NA	NA	NA	NA	NA	NA	NA	NA	NA	NA	0	0	0	0	0	0	0	0	0	0	0	0
GCAACCTGTTATGCAGGT	B1	TONSL (speckle)	chr3	10420003	-	NM_001001331.4	NM_001001331.4.21	21	NM_001001331.4	EnhWk	51	85583	0.471365468925558	NA	NA	NA	NA	NA	NA	NA	NA	NA	NA	NA	NA	NA	NA	NA	0	0	0	0	0	0	0	0	0	0	0	0
GCAACCTTGTTGGGCAGA	B1	TONSL (speckle)	chr4	128516901	-	NA	NA	NA	NA	EnhA2	41	NA	NA	NA	NA	NA	NA	NA	NA	NA	NA	NA	NA	NA	NA	NA	NA	NA	0	0	0	0	0	0	0	0	0	0	0	0
GCAACGAAAACTATACGT	B1	TONSL (speckle)	chr11	60120890	-	NA	NA	NA	NA	EnhWk	38	NA	NA	NA	NA	NA	NA	NA	NA	NA	NA	NA	NA	NA	NA	NA	NA	NA	0	18	0	0	0	0	0	0	0	0	0	0
GCAACGAAAGAGCGCAGG	B1	TONSL (speckle)	chr20	6487415	-	NA	NA	NA	NA	Quies	40	NA	NA	NA	NA	NA	NA	NA	NA	NA	NA	NA	NA	NA	NA	NA	NA	NA	0	0	0	0	0	0	0	0	0	0	0	0
GCAACGACGCACGACCGA	B1	TONSL (speckle)	chr2	73097091	+	NA	NA	NA	NA	ReprPCWk	51	NA	NA	NA	NA	NA	NA	NA	NA	NA	NA	NA	NA	NA	NA	NA	NA	NA	0	0	0	0	0	0	0	0	0	0	0	0
GCAACGATACGAGTAGTG	B1	TONSL (speckle)	chr8	18750261	+	NA	NA	NA	NA	ReprPCWk	42	NA	NA	NA	NA	NA	NA	NA	NA	NA	NA	NA	NA	NA	NA	NA	NA	NA	0	0	0	0	0	0	0	0	0	0	0	0
GCAACGCAGAGTTAAATA	B1	TONSL (speckle)	chr10	84808181	+	NA	NA	NA	NA	Quies	37	NA	NA	NA	NA	NA	NA	NA	NA	NA	NA	NA	NA	NA	NA	NA	NA	NA	0	0	0	0	0	0	0	0	0	0	0	0
GCAACGCAGGGCCTAGTC	B1	TONSL (speckle)	chrX	24296088	+	NA	NA	NA	NA	ReprPC	43	NA	NA	NA	NA	NA	NA	NA	NA	NA	NA	NA	NA	NA	NA	NA	NA	NA	0	0	0	0	0	0	0	0	0	0	0	0
GCAACGCAGGTTCCTCCA	B1	TONSL (speckle)	chr10	69061634	+	NA	NA	NA	NA	EnhA1	47	NA	NA	NA	NA	NA	NA	NA	NA	NA	NA	NA	NA	NA	NA	NA	NA	NA	0	0	0	0	0	0	0	0	0	0	0	0
GCAACGCGGGGAATATAC	B1	TONSL (speckle)	chr4	169639427	+	NM_001829.4	NM_001829.4.2	2	NM_001829.4	Tx	36	18850	0.182839295413983	NA	NA	NA	NA	NA	NA	NA	NA	NA	NA	NA	NA	NA	NA	NA	5	0	0	0	0	0	0	0	0	0	0	0
GCAACGCGGGTTCTAGGG	B1	TONSL (speckle)	chr20	31696223	+	NA	NA	NA	NA	EnhG2	46	10007	0.326929987912052	NA	NA	NA	NA	NA	NA	NA	NA	NA	NA	NA	NA	NA	NA	NA	0	0	0	0	0	0	11	0	0	0	0	0
GCAACGCTATGATTACGT	B1	TONSL (speckle)	chr15	42547632	+	NA	NA	NA	NA	TssFlnk	44	NA	NA	NA	NA	NA	NA	NA	NA	NA	NA	NA	NA	NA	NA	NA	NA	NA	3	69	3	11	0	11	27	0	0	0	0	10
GCAACGCTCCAGCTCGGC	B1	TONSL (speckle)	chr14	95913548	-	NA	NA	NA	NA	ReprPCWk	43	NA	NA	NA	NA	NA	NA	NA	NA	NA	NA	NA	NA	NA	NA	NA	NA	NA	0	0	0	0	0	0	0	0	0	0	0	0
GCAACGCTCTTACCTACA	B1	TONSL (speckle)	chr11	27406788	+	NA	NA	NA	NA	EnhWk	37	NA	NA	NA	NA	NA	NA	NA	NA	NA	NA	NA	NA	NA	NA	NA	NA	NA	0	0	0	0	0	0	0	0	0	0	0	0
GCAACGCTTTTTCGAACT	B1	TONSL (speckle)	chr17	39326365	+	NA	NA	NA	NA	TxWk	41	NA	NA	NA	NA	NA	NA	NA	NA	NA	NA	NA	NA	NA	NA	NA	NA	NA	0	0	0	0	0	0	0	0	0	0	36	0
GCAACGGGCCACGGGCCA	B1	TONSL (speckle)	chr15	67969362	+	NA	NA	NA	NA	Quies	39	NA	NA	NA	NA	NA	NA	NA	NA	NA	NA	NA	NA	NA	NA	NA	NA	NA	0	0	0	0	0	0	0	0	0	0	0	0
GCAACGGGCCAGTCCAAC	B1	TONSL (speckle)	chr14	100220835	+	NA	NA	NA	NA	TxWk	48	NA	NA	NA	NA	NA	NA	NA	NA	NA	NA	NA	NA	NA	NA	NA	NA	NA	0	0	0	0	0	0	0	0	0	0	0	0
GCAACGGGCCTCTGCGCC	B1	TONSL (speckle)	chr2	204842857	-	NA	NA	NA	NA	Quies	35	NA	NA	NA	NA	NA	NA	NA	NA	NA	NA	NA	NA	NA	NA	NA	NA	NA	0	0	0	0	0	0	0	0	0	0	0	0
GCAACGGGGTACGGTATG	B1	TONSL (speckle)	chr1	173303139	+	NA	NA	NA	NA	EnhA2	37	NA	NA	NA	NA	NA	NA	NA	NA	NA	NA	NA	NA	NA	NA	NA	NA	NA	0	0	0	0	0	0	0	0	0	0	0	0
GCAACGGGTCGCGAATTC	B1	TONSL (speckle)	chr10	70744880	-	NA	NA	NA	NA	EnhG2	51	NA	NA	NA	NA	NA	NA	NA	NA	NA	NA	NA	NA	NA	NA	NA	NA	NA	0	0	0	0	0	0	0	0	0	0	0	0
GCAACGGTCTAACGCCGG	B1	TONSL (speckle)	chr5	168667287	-	NM_003062.4	NM_003062.4.1	1	NM_003062.4	ReprPCWk	48	633852	0.991323115420707	NA	NA	NA	NA	NA	NA	NA	NA	NA	NA	NA	NA	NA	NA	NA	0	0	0	0	0	0	0	0	0	0	0	0
GCAACGGTTGCGGAAAAT	B1	TONSL (speckle)	chr4	53935460	-	NA	NA	NA	NA	ReprPCWk	41	NA	NA	NA	NA	NA	NA	NA	NA	NA	NA	NA	NA	NA	NA	NA	NA	NA	0	0	0	0	0	0	0	0	0	0	0	0
GCAACGTAACCGTATTTT	B1	TONSL (speckle)	chr5	174060371	+	NM_015980.5	NM_015980.5.2	2	NM_015980.5	ReprPCWk	42	14666	0.231055235214419	NA	NA	NA	NA	NA	NA	NA	NA	NA	NA	NA	NA	NA	NA	NA	0	0	0	0	0	0	0	0	0	0	0	0
GCAACGTATCCCGGCTCA	B1	TONSL (speckle)	chr6	76767446	+	NA	NA	NA	NA	Quies	37	NA	NA	18.3060083726049	2.08867638728703	1.8658674519389	0.26296396342739	0.405772965154785	NA	NA	NA	NA	NA	13.5766948009363	3.89297825666219	2.77169943270493	0.160156441365163	0.408343444034965	180	37	10	0	0	0	102	46	0	7	0	0
GCAACGTCTCGCCTGTCC	B1	TONSL (speckle)	chr16	71731087	+	NA	NA	NA	NA	TxWk	40	NA	NA	NA	NA	NA	NA	NA	NA	NA	NA	NA	NA	NA	NA	NA	NA	NA	0	0	0	0	0	0	0	0	0	0	0	0
GCAACGTGAAGACCGATG	B1	TONSL (speckle)	chr11	133633280	+	NA	NA	NA	NA	Quies	45	NA	NA	NA	NA	NA	NA	NA	NA	NA	NA	NA	NA	NA	NA	NA	NA	NA	0	0	0	0	0	0	0	0	0	0	0	4
GCAACGTGTCCAGTGCCG	B1	TONSL (speckle)	chr2	169171614	+	NA	NA	NA	NA	ReprPCWk	40	NA	NA	NA	NA	NA	NA	NA	NA	NA	NA	NA	NA	NA	NA	NA	NA	NA	24	0	3	4	0	0	0	0	0	0	0	9
GCAACGTTGTGAGCGTGT	B1	TONSL (speckle)	chr17	44523437	+	NA	NA	NA	NA	EnhWk	49	NA	NA	NA	NA	NA	NA	NA	NA	NA	NA	NA	NA	NA	NA	NA	NA	NA	3	35	0	8	4	0	0	26	17	0	0	0
GCAACTAAGTCGCTCATG	B1	TONSL (speckle)	chr2	47174911	-	NM_001743.6	NM_001743.6.5	5	NM_001743.6	TssA	42	1600	0.0973946919892866	886.506400145843	-1.10621692629633	0.205142340323227	6.95088879068615e-08	8.72804458792798e-07	552.636236106942	-0.188018829305736	0.199049987941623	0.344872849747685	0.596949806532158	747.293195911591	-0.967147740309381	0.274990543985244	0.000436417923506311	0.00608916761517811	1884	1260	319	423	282	331	3134	1276	1182	476	704	311
GCAACTACGTCCTGCGCC	B1	TONSL (speckle)	chr7	100712855	-	NA	NA	NA	NA	ReprPCWk	50	NA	NA	NA	NA	NA	NA	NA	NA	NA	NA	NA	NA	NA	NA	NA	NA	NA	0	0	0	0	0	0	0	0	0	0	0	0
GCAACTAGACCGTCGGTA	B1	TONSL (speckle)	chr17	38654412	-	NA	NA	NA	NA	EnhBiv	51	NA	NA	13.9787192879957	4.80415559333389	2.0853438995113	0.0212354805004351	0.0576353932144062	NA	NA	NA	NA	NA	NA	NA	NA	NA	NA	42	41	22	19	8	2	50	28	0	0	0	17
GCAACTAGCAGAGTTGTA	B1	TONSL (speckle)	chr6	27830293	+	NA	NA	NA	NA	TssA	47	NA	NA	34.6999757522213	0.31128587491837	1.10139474069709	0.77746140013497	0.859547320756664	22.9410164482068	2.30625030029649	1.05969747517081	0.0295306718300747	0.130912900645499	29.7115399573125	-2.4526416340388	1.51491083451172	0.105447122085691	0.319515827051348	106	90	42	31	2	22	240	36	6	7	4	1
GCAACTAGGTGTCAAGAG	B1	TONSL (speckle)	chr1	161500024	-	NA	NA	NA	NA	EnhA2	38	NA	NA	NA	NA	NA	NA	NA	NA	NA	NA	NA	NA	NA	NA	NA	NA	NA	0	0	0	0	0	0	0	0	0	0	0	12
GCAACTAGTACTCACTAA	B1	TONSL (speckle)	chr7	12713567	+	NA	NA	NA	NA	TssA	38	NA	NA	NA	NA	NA	NA	NA	NA	NA	NA	NA	NA	NA	NA	NA	NA	NA	0	0	0	0	0	0	0	0	0	0	0	0
GCAACTAGTCCATATTCA	B1	TONSL (speckle)	chr8	27312035	+	NA	NA	NA	NA	TssA	47	NA	NA	111.412259253612	-0.455017824134556	0.386018125332659	0.238498813676123	0.377668304206239	68.2555985212471	0.291736462732418	0.482767817887759	0.545644384816598	0.759617978835557	92.8775332935419	-0.871493462087947	0.698836151517786	0.2123740025069	0.478552670019376	255	183	77	27	40	94	315	158	133	38	73	30
GCAACTATCACTGCATTT	B1	TONSL (speckle)	chr21	21183323	-	NA	NA	NA	NA	EnhA2	32	NA	NA	NA	NA	NA	NA	NA	NA	NA	NA	NA	NA	NA	NA	NA	NA	NA	4	16	0	0	0	19	41	39	0	2	3	1
GCAACTATCGGCTATAGT	B1	TONSL (speckle)	chr18	42033433	+	NM_002647.4	NM_002647.4.15	15	NM_002647.4	TxWk	35	78200	0.589756932660618	NA	NA	NA	NA	NA	NA	NA	NA	NA	NA	NA	NA	NA	NA	NA	0	0	0	0	0	0	0	0	0	0	0	0
GCAACTATCTCAGTCAAG	B1	TONSL (speckle)	chr16	54237244	+	NA	NA	NA	NA	ReprPCWk	43	NA	NA	NA	NA	NA	NA	NA	NA	NA	NA	NA	NA	NA	NA	NA	NA	NA	0	0	0	0	0	0	0	0	0	0	0	0
GCAACTATGTCAGGACAG	B1	TONSL (speckle)	chr6	49635566	-	NM_000324.3	NM_000324.3.9	9	NM_000324.3	TssA	35	1273	0.0402021159008369	1080.43382109802	0.127943751220275	0.155338162789336	0.410140383757696	0.558762323469888	1950.90940485905	-0.00139579299357298	0.128905588597514	0.991360654493966	0.996160973489805	1482.81172207679	0.0868793279385444	0.194655872765777	0.655364186359702	0.848395235460445	3140	4503	721	1169	608	1812	2619	4533	784	1413	789	1070
GCAACTCACTTTCCCGCC	B1	TONSL (speckle)	chr8	124280904	+	NA	NA	NA	NA	Quies	44	NA	NA	NA	NA	NA	NA	NA	NA	NA	NA	NA	NA	NA	NA	NA	NA	NA	0	0	0	0	0	0	0	0	0	0	0	0
GCAACTCATATGCGAGCT	B1	TONSL (speckle)	chr2	220159178	+	NA	NA	NA	NA	Quies	39	53522	0.155081391507931	NA	NA	NA	NA	NA	NA	NA	NA	NA	NA	NA	NA	NA	NA	NA	0	0	0	0	0	0	0	0	0	0	0	0
GCAACTCGGTTTCTAACC	B1	TONSL (speckle)	chr8	99367665	-	NA	NA	NA	NA	Quies	36	NA	NA	NA	NA	NA	NA	NA	NA	NA	NA	NA	NA	NA	NA	NA	NA	NA	99	76	0	0	0	0	0	0	0	0	0	0
GCAACTCTCCAACGGCAA	B1	TONSL (speckle)	chr12	106102983	-	NM_014840.3	NM_014840.3.5	5	NM_014840.3	ReprPCWk	43	35971	0.475743949213067	NA	NA	NA	NA	NA	NA	NA	NA	NA	NA	NA	NA	NA	NA	NA	0	0	0	0	0	0	0	0	0	0	0	0
GCAACTCTCCGGCCGGTC	B1	TONSL (speckle)	chr6	89734405	-	NM_014611.3	NM_014611.3.69	69	NM_014611.3	TxWk	39	85389	0.48161559417249	NA	NA	NA	NA	NA	NA	NA	NA	NA	NA	NA	NA	NA	NA	NA	0	0	0	0	0	0	0	0	0	0	0	0
GCAACTCTGAACGTCTTG	B1	TONSL (speckle)	chr12	3597135	+	NA	NA	NA	NA	EnhWk	51	NA	NA	NA	NA	NA	NA	NA	NA	NA	NA	NA	NA	NA	NA	NA	NA	NA	0	0	0	0	0	0	0	0	0	0	0	0
GCAACTCTGTTTCGCCCC	B1	TONSL (speckle)	chr14	102247826	+	NA	NA	NA	NA	Quies	47	NA	NA	NA	NA	NA	NA	NA	NA	NA	NA	NA	NA	NA	NA	NA	NA	NA	0	0	0	0	0	0	0	0	0	0	0	0
GCAACTGAGCGTACGTAC	B1	TONSL (speckle)	chr10	55435114	+	NA	NA	NA	NA	Quies	34	NA	NA	NA	NA	NA	NA	NA	NA	NA	NA	NA	NA	NA	NA	NA	NA	NA	0	0	0	0	0	0	0	0	0	0	0	0
GCAACTGAGGAATTACTC	B1	TONSL (speckle)	chr10	4980844	+	NM_001353.6	NA	NA	NA	TxWk	42	NA	NA	NA	NA	NA	NA	NA	NA	NA	NA	NA	NA	NA	NA	NA	NA	NA	0	0	0	0	0	0	0	0	16	0	0	0
GCAACTGCGCCCGTCATT	B1	TONSL (speckle)	chr10	110825457	-	NA	NA	NA	NA	TxWk	47	NA	NA	NA	NA	NA	NA	NA	NA	NA	NA	NA	NA	NA	NA	NA	NA	NA	0	0	0	0	0	0	0	0	0	0	0	0
GCAACTGCTTCCCGCTAG	B1	TONSL (speckle)	chr16	20454803	-	NA	NA	NA	NA	Quies	38	NA	NA	NA	NA	NA	NA	NA	NA	NA	NA	NA	NA	NA	NA	NA	NA	NA	0	0	0	0	0	0	0	0	0	0	0	0
GCAACTGGCCTAACGGTA	B1	TONSL (speckle)	chr3	48718048	-	NA	NA	NA	NA	Quies	45	NA	NA	NA	NA	NA	NA	NA	NA	NA	NA	NA	NA	NA	NA	NA	NA	NA	0	0	0	0	0	0	0	0	0	0	0	0
GCAACTGGTCCGTGCATT	B1	TONSL (speckle)	chr7	67118403	-	NA	NA	NA	NA	TxWk	40	NA	NA	NA	NA	NA	NA	NA	NA	NA	NA	NA	NA	NA	NA	NA	NA	NA	0	0	0	0	0	0	0	0	0	0	0	0
GCAACTGGTCTCCTCCCC	B1	TONSL (speckle)	chr14	71855690	+	NA	NA	NA	NA	Quies	40	7084	0.0885610701337667	1019.693767328	1.34469255786371	0.170072556507971	2.64552762800343e-15	8.54716477069604e-14	686.268611439717	0.546937497624552	0.221376958501935	0.0134880494740346	0.0771486785850002	868.001972627478	0.763908973289226	0.279700705124984	0.00631107312063861	0.0479983941815968	3541	1672	1071	682	768	600	1327	1283	452	404	455	302
GCAACTGGTTTGCTGTTC	B1	TONSL (speckle)	chr11	103796674	-	NA	NA	NA	NA	Quies	37	98597	0.449645881693018	NA	NA	NA	NA	NA	NA	NA	NA	NA	NA	NA	NA	NA	NA	NA	0	0	0	0	0	0	0	0	0	0	0	0
GCAACTGTCCAGTAGCCC	B1	TONSL (speckle)	chr20	41641682	+	NA	NA	NA	NA	Quies	43	NA	NA	NA	NA	NA	NA	NA	NA	NA	NA	NA	NA	NA	NA	NA	NA	NA	0	0	0	0	0	0	0	0	0	0	0	0
GCAACTGTGCGGCAGGAG	B1	TONSL (speckle)	chr19	13433977	-	NM_001127222.2	NM_001127222.2.44	44	NM_001127222.2	ReprPCWk	48	72502	0.241642725254801	NA	NA	NA	NA	NA	NA	NA	NA	NA	NA	NA	NA	NA	NA	NA	0	0	0	0	0	0	0	0	0	0	0	0
GCAACTGTTCCTAGGAAG	B1	TONSL (speckle)	chr3	10296253	-	NA	NA	NA	NA	TxWk	46	NA	NA	NA	NA	NA	NA	NA	NA	NA	NA	NA	NA	NA	NA	NA	NA	NA	7	18	0	0	0	0	0	27	0	0	0	0
GCAACTTACTACATAGAA	B1	TONSL (speckle)	chr5	178631990	+	NA	NA	NA	NA	ReprPCWk	44	NA	NA	NA	NA	NA	NA	NA	NA	NA	NA	NA	NA	NA	NA	NA	NA	NA	0	0	0	0	0	0	0	0	0	0	0	0
GCAACTTACTGATTCGCT	B1	TONSL (speckle)	chr1	39216289	-	NA	NA	NA	NA	TssFlnk	43	NA	NA	NA	NA	NA	NA	NA	NA	NA	NA	NA	NA	NA	NA	NA	NA	NA	0	0	0	0	0	0	0	0	0	0	0	0
GCAACTTCCTGCACGATA	B1	TONSL (speckle)	chr15	81005158	-	NA	NA	NA	NA	Quies	49	NA	NA	23.4189105308614	-6.57179573800106	2.32131572002322	0.00463932888025407	0.0167786652379531	13.8550396199838	-4.62631055046324	1.66000314906203	0.00532101719545722	0.0394660692824838	19.6491123467167	-1.57194804037017	2.63057018972542	0.550127340264644	0.784079767452386	0	1	4	4	0	0	183	88	0	22	44	5
GCAACTTGCGTTGCGAGT	B1	TONSL (speckle)	chr6	143753254	-	NA	NA	NA	NA	TxWk	37	NA	NA	NA	NA	NA	NA	NA	NA	NA	NA	NA	NA	NA	NA	NA	NA	NA	0	0	0	0	0	0	0	0	0	0	0	0
GCAACTTGTGCTTGTCAA	B1	TONSL (speckle)	chr5	140184330	+	NM_032412.4	NM_032412.4.1	1	NM_032412.4	TxWk	42	9143	0.133275997784321	150.077168632143	-1.11894516299394	0.3583035301627	0.00179080162954554	0.00756734277527447	53.176021858616	0.709718628118021	0.580999657019153	0.221878825308691	0.466986303847238	108.219817552173	-1.9038514156992	0.628995406104984	0.00247146873937435	0.0237003386603195	386	188	36	50	52	36	722	113	123	20	128	24
GCAACTTTATGCAATAGC	B1	TONSL (speckle)	chr7	22704034	-	NA	NA	NA	NA	TssA	45	NA	NA	NA	NA	NA	NA	NA	NA	NA	NA	NA	NA	NA	NA	NA	NA	NA	0	0	0	0	0	0	0	0	0	0	0	0
GCAACTTTGAGTCTATTC	B1	TONSL (speckle)	chr10	61577565	+	NA	NA	NA	NA	Quies	33	NA	NA	NA	NA	NA	NA	NA	NA	NA	NA	NA	NA	NA	NA	NA	NA	NA	0	0	0	0	0	0	0	0	0	0	0	0
GCAAGAATGATGTAAGGC	B1	TONSL (speckle)	chr7	107083979	-	NA	NA	NA	NA	TxWk	38	49754	0.741026481189122	NA	NA	NA	NA	NA	NA	NA	NA	NA	NA	NA	NA	NA	NA	NA	0	0	0	0	0	0	0	0	0	0	0	0
GCAAGAATGCACCTCAGT	B1	TONSL (speckle)	chr2	6200657	-	NA	NA	NA	NA	Quies	39	NA	NA	NA	NA	NA	NA	NA	NA	NA	NA	NA	NA	NA	NA	NA	NA	NA	0	0	0	0	0	0	0	0	0	0	0	0
GCAAGACACTACGTGATG	B1	TONSL (speckle)	chr3	152281935	+	NM_021038.5	NM_021038.5.1	1	NM_021038.5	TxWk	32	13007	0.06607502082783	22.7048587917016	-1.74369888015327	1.49333254464093	0.242945504594933	0.382864526426802	12.5537494409384	2.72071878289855	2.36286628603971	0.249547780804121	0.498330785924817	18.4911331411805	-3.56011809711335	2.53702705371061	0.160538203652052	0.408903652387864	69	2	2	4	0	5	56	131	3	0	62	0
GCAAGACCACCCCAGCGA	B1	TONSL (speckle)	chr6	36889159	+	NM_001286635.2	NM_001286635.2.1	1	NM_001286635.2	TssFlnkU	42	3208	0.0745821030851138	NA	NA	NA	NA	NA	NA	NA	NA	NA	NA	NA	NA	NA	NA	NA	0	0	0	0	0	0	0	0	0	0	0	0
GCAAGACCTACGGCACGG	B1	TONSL (speckle)	chrX	53672028	-	NM_031407.7	NM_031407.7.81	81	NM_031407.7	TxWk	36	14691	0.0950111237582782	NA	NA	NA	NA	NA	NA	NA	NA	NA	NA	NA	NA	NA	NA	NA	0	16	0	0	0	0	0	98	0	0	0	0
GCAAGACGAGGCGCACGA	B1	TONSL (speckle)	chr16	66502115	-	NA	NA	NA	NA	Quies	41	NA	NA	NA	NA	NA	NA	NA	NA	NA	NA	NA	NA	NA	NA	NA	NA	NA	11	0	0	0	0	0	1	0	0	0	0	0
GCAAGACGTCGTTGACTC	B1	TONSL (speckle)	chr17	59748861	+	NM_030938.5	NM_030938.5.5	5	NM_030938.5	TxWk	39	41208	0.306147011188541	NA	NA	NA	NA	NA	NA	NA	NA	NA	NA	NA	NA	NA	NA	NA	0	0	10	0	0	0	0	0	0	0	0	0
GCAAGACTACACCTCACA	B1	TONSL (speckle)	chr8	107319068	-	NM_001146.5	NM_001146.5.5	5	NM_001146.5	EnhG1	35	178850	0.719900819926178	NA	NA	NA	NA	NA	NA	NA	NA	NA	NA	NA	NA	NA	NA	NA	32	0	0	0	0	0	0	28	0	0	0	0
GCAAGACTCAACCTTCTC	B1	TONSL (speckle)	chr2	173942116	+	NA	NA	NA	NA	EnhWk	39	NA	NA	15.3645110562608	3.8930629122689	2.10822290849247	0.0648038622051337	0.139320303264222	NA	NA	NA	NA	NA	NA	NA	NA	NA	NA	21	4	4	11	18	3	98	0	0	0	0	15
GCAAGACTCAGTGCAAGA	B1	TONSL (speckle)	chr11	123021268	-	NA	NA	NA	NA	ReprPCWk	45	NA	NA	NA	NA	NA	NA	NA	NA	NA	NA	NA	NA	NA	NA	NA	NA	NA	0	0	0	0	0	0	0	0	0	0	0	0
GCAAGACTTCCAACAGGG	B1	TONSL (speckle)	chr1	91733039	+	NA	NA	NA	NA	EnhA1	44	NA	NA	121.137875276239	-1.8250421651658	0.38672505659968	2.36746025720146e-06	2.21412206868455e-05	52.9449281116643	-0.513295129550137	0.791541014877378	0.51667730975567	0.738872714183239	92.2319726695285	-1.51342197840208	0.855024761666813	0.0767216563095002	0.261522836173487	196	35	52	76	12	17	519	196	195	44	89	12
GCAAGAGAGATTGTCGCG	B1	TONSL (speckle)	chr2	64555066	+	NM_203437.4	NM_203437.4.2	2	NM_203437.4	Quies	37	30739	0.447581467136492	NA	NA	NA	NA	NA	NA	NA	NA	NA	NA	NA	NA	NA	NA	NA	0	0	0	0	0	0	0	0	0	0	0	0
GCAAGAGCGGGCCCCATA	B1	TONSL (speckle)	chr9	116711245	-	NM_001365068.1	NM_001365068.1.7	7	NM_001365068.1	Quies	41	703812	0.709526526645604	NA	NA	NA	NA	NA	NA	NA	NA	NA	NA	NA	NA	NA	NA	NA	0	0	0	0	0	0	0	0	0	0	0	0
GCAAGAGGGTAGGATCCA	B1	TONSL (speckle)	chr11	62972749	-	NA	NA	NA	NA	ReprPCWk	45	NA	NA	NA	NA	NA	NA	NA	NA	NA	NA	NA	NA	NA	NA	NA	NA	NA	0	0	0	0	0	0	0	0	0	0	0	0
GCAAGAGGTCTGCCATTC	B1	TONSL (speckle)	chr12	105383465	-	NA	NA	NA	NA	ReprPCWk	44	NA	NA	NA	NA	NA	NA	NA	NA	NA	NA	NA	NA	NA	NA	NA	NA	NA	0	0	0	0	0	0	0	0	0	0	0	0
GCAAGATAGTTGCTAGCG	B1	TONSL (speckle)	chr19	39980651	+	NM_006503.4	NM_006503.4.9	9	NM_006503.4	Tx	45	9487	0.895	NA	NA	NA	NA	NA	NA	NA	NA	NA	NA	NA	NA	NA	NA	NA	0	0	0	0	0	0	0	0	0	0	0	0
GCAAGATGCTTGAGCACC	B1	TONSL (speckle)	chr7	72806204	-	NM_001145440.3	NM_001145440.3.9	9	NM_001145440.3	EnhA1	45	21996	0.086704928889029	NA	NA	NA	NA	NA	NA	NA	NA	NA	NA	NA	NA	NA	NA	NA	0	0	0	0	0	0	0	0	0	0	0	0
GCAAGATGGCCTGTACAA	B1	TONSL (speckle)	chr1	19201630	+	NA	NA	NA	NA	Tx	41	NA	NA	NA	NA	NA	NA	NA	NA	NA	NA	NA	NA	NA	NA	NA	NA	NA	0	0	0	0	0	0	0	0	0	0	0	0
GCAAGATTGGTGGACATC	B1	TONSL (speckle)	chr17	38937364	+	NA	NA	NA	NA	Quies	38	NA	NA	NA	NA	NA	NA	NA	NA	NA	NA	NA	NA	NA	NA	NA	NA	NA	0	0	0	0	0	0	0	0	0	0	0	0
GCAAGATTTCCTATCAGA	B1	TONSL (speckle)	chr6	156096939	+	NA	NA	NA	NA	Quies	39	NA	NA	NA	NA	NA	NA	NA	NA	NA	NA	NA	NA	NA	NA	NA	NA	NA	0	0	0	0	0	0	0	0	0	0	0	0
GCAAGCAACATCACCCAC	B1	TONSL (speckle)	chr3	52621765	+	NA	NA	NA	NA	TxWk	39	NA	NA	NA	NA	NA	NA	NA	NA	NA	NA	NA	NA	NA	NA	NA	NA	NA	0	0	0	0	0	0	0	0	0	0	0	0
GCAAGCACACTCGTCCAC	B1	TONSL (speckle)	chr7	103902055	+	NA	NA	NA	NA	Quies	36	NA	NA	135.740612605838	-0.357313946485178	0.4184158580556	0.393122464530849	0.542201377898004	232.315158127488	-0.539019695434246	0.310096554744424	0.0821699762836378	0.25893199257328	181.059562787132	0.192027169474601	0.571776988776689	0.736989433376055	0.889402264179447	330	678	45	119	94	101	359	503	114	276	112	135
GCAAGCAGACCCGCTTGG	B1	TONSL (speckle)	chr6	45257273	-	NM_003599.4	NM_003599.4.9	9	NM_003599.4	Quies	35	120661	0.218902448980332	NA	NA	NA	NA	NA	NA	NA	NA	NA	NA	NA	NA	NA	NA	NA	3	9	0	0	0	0	0	0	0	0	0	0
GCAAGCAGGCGGTCCAGG	B1	TONSL (speckle)	chr2	145755885	+	NA	NA	NA	NA	Quies	39	183223	0.949027265569966	NA	NA	NA	NA	NA	NA	NA	NA	NA	NA	NA	NA	NA	NA	NA	0	0	0	0	0	0	0	0	0	0	0	0
GCAAGCAGTCCAGACGCC	B1	TONSL (speckle)	chr18	27536155	-	NA	NA	NA	NA	Quies	36	59009	0.227661692310067	NA	NA	NA	NA	NA	NA	NA	NA	NA	NA	NA	NA	NA	NA	NA	0	0	0	0	0	0	0	0	0	0	0	0
GCAAGCATAGCCGCGGCC	B1	TONSL (speckle)	chr17	62721860	+	NA	NA	NA	NA	ReprPCWk	45	22616	0.405821026754473	NA	NA	NA	NA	NA	NA	NA	NA	NA	NA	NA	NA	NA	NA	NA	0	0	0	0	0	0	0	0	0	0	0	0
GCAAGCCAGTGCTAGCGC	B1	TONSL (speckle)	chr6	130943616	-	NM_001431.4	NM_001431.4.17	17	NM_001431.4	Quies	37	119629	0.534298947293199	NA	NA	NA	NA	NA	NA	NA	NA	NA	NA	NA	NA	NA	NA	NA	0	0	0	0	0	0	0	0	0	0	0	0
GCAAGCCATAACGGCAAA	B1	TONSL (speckle)	chr2	69682729	-	NA	NA	NA	NA	EnhWk	38	NA	NA	NA	NA	NA	NA	NA	NA	NA	NA	NA	NA	NA	NA	NA	NA	NA	0	0	0	0	0	0	0	0	0	0	0	0
GCAAGCCATCGTTAGACC	B1	TONSL (speckle)	chr5	62421504	+	NM_016338.5	NM_016338.5.1	1	NM_016338.5	EnhWk	40	8742	0.0405059772032249	53.3198910178984	-1.36675106538754	0.792316769122668	0.0845264174442524	0.170729484763534	NA	NA	NA	NA	NA	35.7955243907272	-1.55097826378328	1.51331401003755	0.305415758401707	0.584190135816045	26	39	38	15	14	5	172	23	108	0	19	12
GCAAGCCCCCGCTTACTG	B1	TONSL (speckle)	chr7	105756251	-	NM_020725.2	NM_020725.2.9	9	NM_020725.2	ReprPCWk	44	120348	0.442735847668379	NA	NA	NA	NA	NA	NA	NA	NA	NA	NA	NA	NA	NA	NA	NA	0	0	0	0	0	0	0	0	0	0	0	0
GCAAGCCCCTCCTGCGGG	B1	TONSL (speckle)	chr10	67256062	-	NM_013266.4	NM_013266.4.13	13	NM_013266.4	Quies	36	440133	0.246756552350122	19.7734255144102	-4.86363558789945	1.7607457082894	0.00574029315875478	0.0200163125884173	NA	NA	NA	NA	NA	17.6913637822726	-4.51511341614367	2.08128358126763	0.0300531739907388	0.144255235155546	0	23	9	8	0	17	126	10	38	18	7	9
GCAAGCCCTATTGTATTT	B1	TONSL (speckle)	chr6	31541241	+	NA	NA	NA	NA	TssA	47	NA	NA	NA	NA	NA	NA	NA	NA	NA	NA	NA	NA	NA	NA	NA	NA	NA	0	0	0	0	0	0	0	14	0	0	0	0
GCAAGCCCTCCACCAATC	B1	TONSL (speckle)	chr2	181806065	+	NA	NA	NA	NA	EnhWk	38	NA	NA	NA	NA	NA	NA	NA	NA	NA	NA	NA	NA	NA	NA	NA	NA	NA	0	0	0	0	0	0	0	0	0	0	0	0
GCAAGCCCTGGGAGCGGG	B1	TONSL (speckle)	chr20	1381976	-	NM_000801.5	NM_000801.5.3	3	NM_000801.5	EnhWk	43	11078	0.460107156207169	51.6788016042365	4.00396189892985	1.00687910460009	6.99057259945133e-05	0.000464282026622891	41.2439478044703	3.25507145673898	1.01672105136594	0.00136695868815557	0.0141852008040368	46.6206596866964	-0.058621117649004	1.43738087591336	0.967468662839035	0.98753923492567	280	97	58	53	44	77	88	36	2	0	1	7
GCAAGCCGGTCATTAGCT	B1	TONSL (speckle)	chr2	32782873	+	NM_017735.5	NM_017735.5.15	15	NM_017735.5	TxWk	35	154824	0.802188578356701	NA	NA	NA	NA	NA	NA	NA	NA	NA	NA	NA	NA	NA	NA	NA	0	0	0	0	0	0	0	0	0	0	0	0
GCAAGCCGTGCATTCGGC	B1	TONSL (speckle)	chr7	99002911	-	NA	NA	NA	NA	Tx	49	NA	NA	NA	NA	NA	NA	NA	NA	NA	NA	NA	NA	NA	NA	NA	NA	NA	0	0	0	0	0	0	0	0	0	0	0	0
GCAAGCCTCTCTTTTCAT	B1	TONSL (speckle)	chr5	111105945	+	NM_139281.3	NM_139281.3.10	10	NM_139281.3	Tx	32	13598	0.356388415672913	400.169170258774	0.414529749653712	0.229205251388763	0.070520540547078	0.148529837093229	393.930618874105	-0.106404309970324	0.231093433713253	0.645201517915025	0.82396270752969	400.167307099125	0.461341464409935	0.319490333548191	0.148741244458786	0.38966925379275	1723	1051	268	209	197	315	967	1058	325	375	188	154
GCAAGCCTGGTTCCGTTA	B1	TONSL (speckle)	chr6	26304314	-	NA	NA	NA	NA	EnhA1	40	NA	NA	NA	NA	NA	NA	NA	NA	NA	NA	NA	NA	NA	NA	NA	NA	NA	47	1	0	0	0	0	0	49	0	0	0	0
GCAAGCGCCATTCTGATC	B1	TONSL (speckle)	chr16	55569126	-	NA	NA	NA	NA	TxWk	36	NA	NA	NA	NA	NA	NA	NA	NA	NA	NA	NA	NA	NA	NA	NA	NA	NA	0	0	0	0	0	0	0	0	0	0	0	0
GCAAGCGCGGTCTGGAGA	B1	TONSL (speckle)	chr13	108543697	-	NA	NA	NA	NA	Quies	37	NA	NA	NA	NA	NA	NA	NA	NA	NA	NA	NA	NA	NA	NA	NA	NA	NA	0	0	0	0	0	0	0	0	0	0	0	0
GCAAGCGGGGCTACGGTA	B1	TONSL (speckle)	chr1	235748488	-	NM_000081.4	NM_000081.4.25	25	NM_000081.4	Quies	33	118418	0.575218831667201	NA	NA	NA	NA	NA	NA	NA	NA	NA	NA	NA	NA	NA	NA	NA	0	0	0	0	5	0	0	0	0	0	0	0
GCAAGCGTCCCAGCGCAC	B1	TONSL (speckle)	chr2	43768412	+	NA	NA	NA	NA	Quies	39	NA	NA	NA	NA	NA	NA	NA	14.8364458698554	1.17393282120232	2.0221205153169	0.561546860833113	0.770305737490931	NA	NA	NA	NA	NA	55	81	19	0	4	10	0	21	0	30	0	0
GCAAGCTACGCACCTCCA	B1	TONSL (speckle)	chr5	38065969	-	NA	NA	NA	NA	Quies	35	NA	NA	NA	NA	NA	NA	NA	NA	NA	NA	NA	NA	NA	NA	NA	NA	NA	0	0	0	0	0	0	0	0	0	0	0	0
GCAAGCTCCAGGGGGAAC	B1	TONSL (speckle)	chr9	121393814	+	NA	NA	NA	NA	Quies	40	23921	0.255899783906374	584.145844161464	-0.309700910417252	0.176773483864008	0.0797798713848179	0.163503198810782	770.427200242517	0.486331318458968	0.243383472092743	0.0456938841867508	0.175754111813286	673.004641467829	-0.833201539896195	0.302040409380205	0.00580537362626383	0.044897600584205	1588	1621	351	586	241	938	1338	1625	533	466	564	306
GCAAGCTCCTAGCGCTGA	B1	TONSL (speckle)	chr3	192507978	-	NM_004113.6	NM_004113.6.4	4	NM_004113.6	Quies	38	219563	0.373309960690434	NA	NA	NA	NA	NA	NA	NA	NA	NA	NA	NA	NA	NA	NA	NA	0	0	0	0	0	0	0	0	0	0	0	0
GCAAGCTGAGAACGACAC	B1	TONSL (speckle)	chr22	39074975	-	NA	NA	NA	NA	Quies	51	NA	NA	NA	NA	NA	NA	NA	NA	NA	NA	NA	NA	NA	NA	NA	NA	NA	0	0	0	0	0	0	0	0	0	0	0	0
GCAAGCTGCCTTGAAGAA	B1	TONSL (speckle)	chr2	85902020	+	NA	NA	NA	NA	Quies	46	NA	NA	NA	NA	NA	NA	NA	NA	NA	NA	NA	NA	NA	NA	NA	NA	NA	0	0	0	0	0	0	0	0	0	0	0	0
GCAAGCTGGACGACTGCT	B1	TONSL (speckle)	chr2	197895066	+	NM_006226.4	NM_006226.4.1	1	NM_006226.4	EnhA1	37	90474	0.262037645791277	NA	NA	NA	NA	NA	NA	NA	NA	NA	NA	NA	NA	NA	NA	NA	0	0	0	0	0	0	0	0	0	0	0	0
GCAAGCTGGGTCCATTGT	B1	TONSL (speckle)	chr3	116000567	+	NA	NA	NA	NA	EnhA1	38	NA	NA	NA	NA	NA	NA	NA	NA	NA	NA	NA	NA	NA	NA	NA	NA	NA	17	5	0	0	0	0	0	13	0	0	0	0
GCAAGCTTAGCATCTTTA	B1	TONSL (speckle)	chr18	47161573	+	NA	NA	NA	NA	Quies	38	NA	NA	NA	NA	NA	NA	NA	NA	NA	NA	NA	NA	NA	NA	NA	NA	NA	0	0	0	0	0	0	0	0	0	0	0	0
GCAAGGAAATATTACTGC	B1	TONSL (speckle)	chr19	52953003	+	NA	NA	NA	NA	Tx	41	NA	NA	NA	NA	NA	NA	NA	NA	NA	NA	NA	NA	NA	NA	NA	NA	NA	0	0	0	0	0	0	0	0	0	0	0	0
GCAAGGAACGTTGAATAT	B1	TONSL (speckle)	chr9	131125380	-	NA	NA	NA	NA	TssFlnkU	47	NA	NA	NA	NA	NA	NA	NA	NA	NA	NA	NA	NA	NA	NA	NA	NA	NA	0	0	0	0	0	0	0	0	0	0	0	0
GCAAGGACCTCGCCATGG	B1	TONSL (speckle)	chr5	67038054	+	NM_001164664.2	NM_001164664.2.4	4	NM_001164664.2	Quies	38	441662	0.77051854410582	NA	NA	NA	NA	NA	NA	NA	NA	NA	NA	NA	NA	NA	NA	NA	8	74	0	0	0	0	1	0	0	14	0	0
GCAAGGACTCATAGTAGC	B1	TONSL (speckle)	chr7	149974904	+	NA	NA	NA	NA	ReprPCWk	43	NA	NA	NA	NA	NA	NA	NA	NA	NA	NA	NA	NA	NA	NA	NA	NA	NA	0	0	0	0	0	0	0	0	0	0	0	0
GCAAGGAGCCCTCCACCA	B1	TONSL (speckle)	chr5	889659	+	NA	NA	NA	NA	Tx	54	NA	NA	NA	NA	NA	NA	NA	15.7505203618956	2.04453663882834	1.89921033927708	0.281695061396966	0.532943927896312	NA	NA	NA	NA	NA	14	122	0	14	0	0	0	53	3	0	1	0
GCAAGGAGCGCTTTGGGA	B1	TONSL (speckle)	chr12	14273191	+	NA	NA	NA	NA	EnhA2	43	NA	NA	NA	NA	NA	NA	NA	NA	NA	NA	NA	NA	NA	NA	NA	NA	NA	0	0	0	0	0	0	0	0	0	0	0	0
GCAAGGAGGCCAATGTCC	B1	TONSL (speckle)	chr15	48883063	+	NA	NA	NA	NA	EnhWk	38	NA	NA	NA	NA	NA	NA	NA	NA	NA	NA	NA	NA	NA	NA	NA	NA	NA	0	0	0	0	0	0	0	0	0	0	0	0
GCAAGGAGTCCCGTACCC	B1	TONSL (speckle)	chr12	119918007	-	NA	NA	NA	NA	ReprPCWk	49	NA	NA	NA	NA	NA	NA	NA	NA	NA	NA	NA	NA	NA	NA	NA	NA	NA	0	0	0	0	0	0	0	0	0	0	0	0
GCAAGGATGGTCGTGGTT	B1	TONSL (speckle)	chr12	52710604	+	NA	NA	NA	NA	ReprPCWk	48	NA	NA	NA	NA	NA	NA	NA	NA	NA	NA	NA	NA	NA	NA	NA	NA	NA	0	0	0	0	0	0	0	0	0	0	0	0
GCAAGGCACAACACACCT	B1	TONSL (speckle)	chr6	155314845	+	NA	NA	NA	NA	TssA	37	NA	NA	NA	NA	NA	NA	NA	NA	NA	NA	NA	NA	NA	NA	NA	NA	NA	0	0	0	9	0	0	0	0	0	0	0	4
GCAAGGCCATGTAACCGA	B1	TONSL (speckle)	chr1	224494667	-	NA	NA	NA	NA	ReprPCWk	42	NA	NA	NA	NA	NA	NA	NA	NA	NA	NA	NA	NA	NA	NA	NA	NA	NA	0	0	0	0	0	0	0	0	0	0	0	0
GCAAGGCCCCTTTGCACT	B1	TONSL (speckle)	chr16	23559251	+	NM_019116.3	NM_019116.3.2	2	NM_019116.3	TxWk	48	1525	0.0915201344295745	148.329170822053	1.26047339204762	0.627729062562208	0.04464440312922	0.103686001079253	96.6989523775946	-0.0512275468971858	0.391402297205401	0.895868590569761	0.956333630048009	125.524794075304	1.0814203764163	0.765602445266301	0.157800130254012	0.405024920198614	956	295	143	100	41	21	68	213	169	125	48	21
GCAAGGCCCGCGTTGGCC	B1	TONSL (speckle)	chr4	108359202	+	NA	NA	NA	NA	EnhWk	41	NA	NA	NA	NA	NA	NA	NA	NA	NA	NA	NA	NA	NA	NA	NA	NA	NA	0	0	0	0	0	0	0	0	0	0	0	0
GCAAGGCCCGGACGGTTA	B1	TONSL (speckle)	chr4	2391527	+	NA	NA	NA	NA	EnhWk	54	NA	NA	NA	NA	NA	NA	NA	NA	NA	NA	NA	NA	NA	NA	NA	NA	NA	0	0	0	0	0	0	0	0	0	0	0	0
GCAAGGCCGCCATAGAAG	B1	TONSL (speckle)	chr6	162248023	+	NA	NA	NA	NA	Quies	36	NA	NA	NA	NA	NA	NA	NA	NA	NA	NA	NA	NA	NA	NA	NA	NA	NA	0	0	0	0	0	0	0	0	0	0	0	0
GCAAGGCCGTCCGCCCTG	B1	TONSL (speckle)	chr1	28643966	-	NA	NA	NA	NA	TssA	47	NA	NA	NA	NA	NA	NA	NA	NA	NA	NA	NA	NA	NA	NA	NA	NA	NA	0	0	0	0	0	0	0	0	0	0	0	0
GCAAGGCCTGACGAAGTG	B1	TONSL (speckle)	chr6	154612646	+	NA	NA	NA	NA	TxWk	39	NA	NA	NA	NA	NA	NA	NA	NA	NA	NA	NA	NA	NA	NA	NA	NA	NA	0	0	0	0	0	0	0	0	0	0	0	0
GCAAGGCCTGCCGTAACG	B1	TONSL (speckle)	chr10	80773714	+	NA	NA	NA	NA	EnhWk	37	NA	NA	NA	NA	NA	NA	NA	NA	NA	NA	NA	NA	NA	NA	NA	NA	NA	0	0	0	0	0	0	0	0	0	0	0	0
GCAAGGCGACTCCGTGCA	B1	TONSL (speckle)	chr3	24492654	+	NA	NA	NA	NA	TxWk	44	NA	NA	NA	NA	NA	NA	NA	NA	NA	NA	NA	NA	NA	NA	NA	NA	NA	0	0	0	0	0	0	0	0	0	0	0	0
GCAAGGCGCTCCCAGGTT	B1	TONSL (speckle)	chr11	23682412	-	NA	NA	NA	NA	Quies	39	NA	NA	NA	NA	NA	NA	NA	NA	NA	NA	NA	NA	NA	NA	NA	NA	NA	0	0	0	0	0	0	0	0	0	0	0	0
GCAAGGCGTGTTCTTAGT	B1	TONSL (speckle)	chr14	21007266	+	NA	NA	NA	NA	Quies	40	NA	NA	NA	NA	NA	NA	NA	NA	NA	NA	NA	NA	NA	NA	NA	NA	NA	20	0	0	3	0	0	3	0	47	16	0	9
GCAAGGCTCGGCGTATGC	B1	TONSL (speckle)	chr5	11206128	-	NM_001332.4	NM_001332.4.12	12	NM_001332.4	Quies	37	698318	0.748777357333336	NA	NA	NA	NA	NA	NA	NA	NA	NA	NA	NA	NA	NA	NA	NA	0	0	0	0	0	0	0	0	0	0	0	0
GCAAGGCTCTTTTACATT	B1	TONSL (speckle)	chr20	5785458	+	NM_152504.4	NM_152504.4.2	2	NM_152504.4	EnhA1	44	35058	0.307539804377385	56.6378570097795	0.246717253939174	0.775094797750519	0.750252902718045	0.844149644500358	91.6389612449985	0.139589076336534	0.51414927441846	0.786010166665378	0.904363950294337	72.844098628951	0.0916992379645941	0.895939437758652	0.918479014226024	0.970060650831122	127	224	63	47	22	98	160	235	16	97	53	22
GCAAGGCTTGGTTTCACT	B1	TONSL (speckle)	chr22	35896713	+	NA	NA	NA	NA	Quies	42	NA	NA	NA	NA	NA	NA	NA	NA	NA	NA	NA	NA	NA	NA	NA	NA	NA	0	0	0	0	0	0	0	0	0	0	0	0
GCAAGGGACCGACTTCTT	B1	TONSL (speckle)	chr14	39403778	-	NM_203301.4	NM_203301.4.3	3	NM_203301.4	Quies	36	28655	0.824604316546763	NA	NA	NA	NA	NA	NA	NA	NA	NA	NA	NA	NA	NA	NA	NA	0	0	0	0	0	0	0	0	0	0	0	0
GCAAGGGAGAGTTACACC	B1	TONSL (speckle)	chr16	74623673	-	NM_018124.4	NA	NA	NA	Tx	45	NA	NA	NA	NA	NA	NA	NA	NA	NA	NA	NA	NA	NA	NA	NA	NA	NA	0	0	0	0	0	0	0	0	0	0	0	0
GCAAGGGATGAGGTGGAC	B1	TONSL (speckle)	chr17	46780082	-	NM_030753.5	NM_030753.5.4	4	NM_030753.5	EnhA1	54	38610	0.687169629985584	NA	NA	NA	NA	NA	NA	NA	NA	NA	NA	NA	NA	NA	NA	NA	0	0	0	0	0	0	0	0	0	0	0	0
GCAAGGGCAAGGGTAGCG	B1	TONSL (speckle)	chr19	49853355	-	NA	NA	NA	NA	TxWk	58	1612	0.775	NA	NA	NA	NA	NA	NA	NA	NA	NA	NA	NA	NA	NA	NA	NA	0	0	0	0	0	0	0	0	0	0	0	0
GCAAGGGCAGCCGCGGGC	B1	TONSL (speckle)	chr1	61202844	+	NM_001134673.4	NM_001134673.4.2	2	NM_001134673.4	TxWk	38	120284	0.316347033884932	49.033864218569	-1.70449543986777	0.605197791320945	0.00485610673869373	0.0174359263397139	80.8852159677986	-0.286449510196961	0.433000286573827	0.508262369021035	0.733245222512861	64.1255756572775	-1.47394063992888	0.768515914116964	0.0551230373986646	0.213024598623653	37	123	14	48	15	75	87	165	50	49	96	69
GCAAGGGGCCATCCAGGC	B1	TONSL (speckle)	chr10	76519729	+	NM_001305581.2	NM_001305581.2.6	6	NM_001305581.2	Quies	36	1088106	0.964167135559504	NA	NA	NA	NA	NA	NA	NA	NA	NA	NA	NA	NA	NA	NA	NA	0	0	0	0	0	0	0	0	0	0	0	0
GCAAGGGGCTGATGGTCA	B1	TONSL (speckle)	chr8	129457613	+	NA	NA	NA	NA	EnhWk	39	NA	NA	NA	NA	NA	NA	NA	NA	NA	NA	NA	NA	NA	NA	NA	NA	NA	0	0	0	0	0	0	0	0	0	0	0	0
GCAAGGGGGGTGCTTCGT	B1	TONSL (speckle)	chr17	15491372	-	NA	NA	NA	NA	EnhA1	46	NA	NA	NA	NA	NA	NA	NA	25.3948667665527	-1.68947119261538	0.991940710229113	0.0885310663237695	0.271216731675196	16.057862759469	0.567431104084933	2.20565615472135	0.796976668354902	0.916821613143666	1	26	1	9	6	4	49	196	0	13	9	8
GCAAGGGGTAAACAGCGG	B1	TONSL (speckle)	chr20	38990460	+	NM_021931.4	NM_021931.4.5	5	NM_021931.4	TxWk	38	28117	0.363372017886221	124.198770296836	0.663714076304625	0.352512400343448	0.0597260429902384	0.130530787227913	130.026560354323	-0.979104600026288	0.531641820556614	0.0655245889671845	0.222742006811648	127.668968694321	1.49622380362434	0.674947256315858	0.0266366880068279	0.132912558461189	475	359	112	84	64	19	242	405	95	108	57	88
GCAAGGGTTCGGTGGTTG	B1	TONSL (speckle)	chr10	82839378	-	NA	NA	NA	NA	Het	36	NA	NA	NA	NA	NA	NA	NA	NA	NA	NA	NA	NA	NA	NA	NA	NA	NA	0	0	0	2	0	0	0	0	0	0	0	0
GCAAGGGTTGATGATTCC	B1	TONSL (speckle)	chr6	7722867	-	NA	NA	NA	NA	ReprPCWk	47	NA	NA	NA	NA	NA	NA	NA	NA	NA	NA	NA	NA	NA	NA	NA	NA	NA	0	0	0	0	0	0	0	0	0	0	0	0
GCAAGGTACTTTTCCCTC	B1	TONSL (speckle)	chr5	57183329	-	NA	NA	NA	NA	TxWk	42	NA	NA	25.3123643648159	5.02735843093128	2.05154924272741	0.0142650813903377	0.0415543873086887	25.4434379714777	-0.0627224989203607	1.00409632457681	0.950191247060562	0.980211862385938	25.7018618326429	-0.498641690785154	2.19905781975672	0.82061626033208	0.92730289775215	41	21	3	12	11	43	0	79	93	11	0	11
GCAAGGTCCTAATGCATC	B1	TONSL (speckle)	chr4	102024222	+	NM_017935.5	NM_017935.5.8	8	NM_017935.5	Quies	33	233493	0.821918242203863	NA	NA	NA	NA	NA	NA	NA	NA	NA	NA	NA	NA	NA	NA	NA	0	0	0	0	0	0	0	0	0	0	0	0
GCAAGGTGGAACTTAGTC	B1	TONSL (speckle)	chr5	67521096	-	NA	NA	NA	NA	Quies	36	NA	NA	NA	NA	NA	NA	NA	NA	NA	NA	NA	NA	NA	NA	NA	NA	NA	0	0	0	0	0	0	0	0	0	0	0	0
GCAAGGTGTTGGAACCTC	B1	TONSL (speckle)	chr2	203497257	+	NA	NA	NA	NA	ReprPCWk	37	NA	NA	NA	NA	NA	NA	NA	NA	NA	NA	NA	NA	NA	NA	NA	NA	NA	0	0	0	0	0	0	0	0	0	0	0	0
GCAAGGTTCGTTGGAATA	B1	TONSL (speckle)	chr8	14254527	+	NA	NA	NA	NA	Quies	34	NA	NA	NA	NA	NA	NA	NA	NA	NA	NA	NA	NA	NA	NA	NA	NA	NA	0	0	0	0	0	0	0	0	0	0	0	0
GCAAGGTTCTCTGCGACC	B1	TONSL (speckle)	chr5	27591736	-	NA	NA	NA	NA	Quies	36	NA	NA	NA	NA	NA	NA	NA	NA	NA	NA	NA	NA	NA	NA	NA	NA	NA	0	0	0	0	0	0	0	0	0	0	0	0
GCAAGGTTGTGGCGTGTA	B1	TONSL (speckle)	chr10	51433760	-	NA	NA	NA	NA	Quies	36	NA	NA	NA	NA	NA	NA	NA	NA	NA	NA	NA	NA	NA	NA	NA	NA	NA	0	0	0	0	0	0	0	0	0	0	0	0
GCAAGGTTTACTACCTAT	B1	TONSL (speckle)	chr11	6616102	-	NM_000391.4	NM_000391.4.5	5	NM_000391.4	Tx	51	3320	0.498873027798648	216.508630014349	4.57282220240183	1.82527430676417	0.0122354681423934	0.0367106206463886	161.439538136471	1.21248678543968	0.383519490667224	0.00156972989807512	0.0157123925374635	190.208479447336	2.11210787715234	1.66473527387423	0.20453560144059	0.467959855278693	897	435	362	145	155	207	258	127	25	158	0	37
GCAAGGTTTCATTGCCAA	B1	TONSL (speckle)	chr2	48736476	-	NM_000233.4	NM_000233.4.10	10	NM_000233.4	Quies	42	19248	0.279154762077417	NA	NA	NA	NA	NA	NA	NA	NA	NA	NA	NA	NA	NA	NA	NA	0	0	0	0	0	0	0	0	0	0	0	0
GCAAGTAAGTGTCTAACC	B1	TONSL (speckle)	chr13	103375148	+	NA	NA	NA	NA	Quies	37	31488	0.596476605417693	NA	NA	NA	NA	NA	NA	NA	NA	NA	NA	NA	NA	NA	NA	NA	25	0	0	24	14	0	0	0	0	10	0	0
GCAAGTACTACCAGAGCT	B1	TONSL (speckle)	chr1	180603553	+	NA	NA	NA	NA	EnhA1	41	NA	NA	NA	NA	NA	NA	NA	NA	NA	NA	NA	NA	NA	NA	NA	NA	NA	0	0	0	0	0	0	0	0	0	0	0	0
GCAAGTAGAAAAAACTGA	B1	TONSL (speckle)	chr10	110875514	-	NA	NA	NA	NA	Quies	39	NA	NA	NA	NA	NA	NA	NA	NA	NA	NA	NA	NA	NA	NA	NA	NA	NA	5	0	0	0	5	0	0	22	0	19	0	0
GCAAGTAGACACGTAACT	B1	TONSL (speckle)	chr3	22040219	+	NA	NA	NA	NA	Quies	35	NA	NA	NA	NA	NA	NA	NA	NA	NA	NA	NA	NA	NA	NA	NA	NA	NA	0	0	0	0	0	0	0	0	0	0	0	0
GCAAGTAGAGGCAAGTGT	B1	TONSL (speckle)	chr1	28369224	-	NA	NA	NA	NA	EnhA1	47	NA	NA	NA	NA	NA	NA	NA	NA	NA	NA	NA	NA	NA	NA	NA	NA	NA	0	0	0	0	0	0	0	0	0	0	0	0
GCAAGTAGCCACGCGGAT	B1	TONSL (speckle)	chr16	53165959	-	NA	NA	NA	NA	Quies	35	NA	NA	NA	NA	NA	NA	NA	NA	NA	NA	NA	NA	NA	NA	NA	NA	NA	0	0	0	0	0	0	0	0	0	0	0	0
GCAAGTATGGTCTCGCTT	B1	TONSL (speckle)	chr14	102568178	+	NA	NA	NA	NA	TssA	48	15892	0.407863669027821	36.857295157542	-0.424267129809319	0.7222639959098	0.556926486582111	0.693430418800292	18.3350949660724	5.9235383049152	2.35476586222362	0.0118845810268687	0.0710065599029358	28.7711957293753	-3.54213569706758	2.03245847956994	0.081371388450294	0.271075348878362	93	136	17	0	17	29	65	0	47	17	34	0
GCAAGTATGTGTGCCCTC	B1	TONSL (speckle)	chr10	17740575	-	NA	NA	NA	NA	Quies	42	NA	NA	NA	NA	NA	NA	NA	NA	NA	NA	NA	NA	NA	NA	NA	NA	NA	0	0	0	0	0	5	0	0	0	0	0	0
GCAAGTATTTTCTGCATC	B1	TONSL (speckle)	chr6	144087917	+	NA	NA	NA	NA	EnhWk	38	NA	NA	NA	NA	NA	NA	NA	NA	NA	NA	NA	NA	NA	NA	NA	NA	NA	0	0	0	0	0	0	0	0	0	0	0	0
GCAAGTCCCGACAAGGAG	B1	TONSL (speckle)	chr21	25362915	+	NA	NA	NA	NA	Quies	38	830	0.0421940928270042	NA	NA	NA	NA	NA	NA	NA	NA	NA	NA	NA	NA	NA	NA	NA	0	0	0	0	0	0	0	0	0	0	0	0
GCAAGTCGATTCACTAAC	B1	TONSL (speckle)	chrX	155642557	+	NM_001304990.2	NM_001304990.2.1	1	NM_001304990.2	Quies	37	29972	0.17643665304873	NA	NA	NA	NA	NA	NA	NA	NA	NA	NA	NA	NA	NA	NA	NA	0	0	0	0	0	0	0	0	0	0	0	0
GCAAGTGAAAGCTTTTCC	B1	TONSL (speckle)	chr1	8702173	+	NA	NA	NA	NA	TssFlnkU	41	NA	NA	NA	NA	NA	NA	NA	NA	NA	NA	NA	NA	NA	NA	NA	NA	NA	0	0	0	0	0	0	0	0	0	0	0	0
GCAAGTGAAGGGTAGCGT	B1	TONSL (speckle)	chr4	123386178	+	NA	NA	NA	NA	Quies	41	NA	NA	NA	NA	NA	NA	NA	NA	NA	NA	NA	NA	NA	NA	NA	NA	NA	0	0	0	0	0	0	0	0	0	0	0	0
GCAAGTGAATTGTAGGCC	B1	TONSL (speckle)	chr1	246106568	-	NM_001167740.2	NM_001167740.2.7	7	NM_001167740.2	EnhA1	41	400711	0.528689211315512	NA	NA	NA	NA	NA	NA	NA	NA	NA	NA	NA	NA	NA	NA	NA	49	0	0	0	0	0	19	0	0	0	0	6
GCAAGTGCCACGCAACGC	B1	TONSL (speckle)	chr12	76782637	+	NM_015336.4	NM_015336.4.1	1	NM_015336.4	EnhA1	39	18523	0.206771449621576	NA	NA	NA	NA	NA	NA	NA	NA	NA	NA	NA	NA	NA	NA	NA	15	0	1	0	0	0	0	0	0	0	0	0
GCAAGTGCCAGAGGCATG	B1	TONSL (speckle)	chr7	76560196	+	NA	NA	NA	NA	TxWk	36	10836	0.137824018722495	NA	NA	NA	NA	NA	NA	NA	NA	NA	NA	NA	NA	NA	NA	NA	0	0	0	0	0	0	0	0	0	0	0	0
GCAAGTGCCCCTGGCATT	B1	TONSL (speckle)	chr21	42924579	-	NM_001308491.2	NM_001308491.2.1	1	NM_001308491.2	EnhA1	51	1051	0.119053013140009	NA	NA	NA	NA	NA	NA	NA	NA	NA	NA	NA	NA	NA	NA	NA	0	0	0	0	0	0	0	0	0	0	0	0
GCAAGTGCGCAAGCGTAA	B1	TONSL (speckle)	chr19	14890200	-	NA	NA	NA	NA	EnhWk	42	NA	NA	NA	NA	NA	NA	NA	NA	NA	NA	NA	NA	NA	NA	NA	NA	NA	0	0	0	0	0	0	0	0	0	0	0	0
GCAAGTGGACAATGGCAT	B1	TONSL (speckle)	chr6	88020992	+	NA	NA	NA	NA	Quies	39	NA	NA	76.9934180315991	1.3518129260318	0.495269121557829	0.00634398269597452	0.0216380004516223	112.941402000088	0.663292715272559	0.461223243453446	0.150401027160341	0.375355658955939	93.3790306322584	0.551841000811823	0.726706161904098	0.447629490994891	0.70882360635892	581	237	32	62	51	169	148	245	24	25	26	67
GCAAGTGGGGCCGAGGCT	B1	TONSL (speckle)	chr7	139117705	+	NA	NA	NA	NA	EnhA1	44	NA	NA	NA	NA	NA	NA	NA	NA	NA	NA	NA	NA	NA	NA	NA	NA	NA	0	0	0	0	0	0	0	0	0	0	0	0
GCAAGTGTAACTGAGAGT	B1	TONSL (speckle)	chr1	246399723	+	NA	NA	NA	NA	Quies	41	NA	NA	NA	NA	NA	NA	NA	NA	NA	NA	NA	NA	NA	NA	NA	NA	NA	0	0	0	0	0	0	0	0	0	0	0	0
GCAAGTGTACAGTTCGTA	B1	TONSL (speckle)	chr15	42415299	-	NM_001366845.3	NA	NA	NA	Tx	45	NA	NA	NA	NA	NA	NA	NA	NA	NA	NA	NA	NA	NA	NA	NA	NA	NA	0	0	0	0	0	0	0	0	0	0	0	0
GCAAGTGTCCAGGGAGTC	B1	TONSL (speckle)	chr8	117527187	+	NM_080651.4	NM_080651.4.1	1	NM_080651.4	Quies	33	6475	0.331202046035806	NA	NA	NA	NA	NA	NA	NA	NA	NA	NA	NA	NA	NA	NA	NA	1	17	0	0	1	0	17	28	0	0	0	0
GCAAGTTCGTTGAGACAC	B1	TONSL (speckle)	chr21	34998157	-	NM_001754.5	NM_001754.5.7	7	NM_001754.5	EnhA1	42	51145	0.195581678151601	NA	NA	NA	NA	NA	NA	NA	NA	NA	NA	NA	NA	NA	NA	NA	0	0	0	0	0	0	0	0	0	1	0	0
GCAAGTTGAGCTTGGTGG	B1	TONSL (speckle)	chr1	26698906	+	NM_006015.6	NM_006015.6.1	1	NM_006015.6	TssA	50	2892	0.033592751771402	290.471668484414	-0.281476572465884	0.245158182362158	0.250909667576461	0.392009774912658	542.964256513018	0.00883343826242401	0.21650493366284	0.967455203232038	0.986974965792205	407.47349458352	-0.361542383902523	0.344122320556275	0.293432361949797	0.572068963334554	707	1279	167	247	146	621	718	1252	285	398	232	277
GCAAGTTGATTGTACCGA	B1	TONSL (speckle)	chr1	121389143	-	NA	NA	NA	NA	TxWk	40	9663	0.250012936610608	NA	NA	NA	NA	NA	NA	NA	NA	NA	NA	NA	NA	NA	NA	NA	4	15	1	12	0	0	0	0	3	6	0	3
GCAAGTTGGGACGTCAAT	B1	TONSL (speckle)	chr10	86758980	+	NM_004329.3	NM_004329.3.1	1	NM_004329.3	TssFlnk	46	2362	0.0137845708516437	NA	NA	NA	NA	NA	NA	NA	NA	NA	NA	NA	NA	NA	NA	NA	0	0	0	0	0	0	0	0	0	0	0	0
GCAAGTTGTTGGCACTCA	B1	TONSL (speckle)	chr1	70207201	+	NA	NA	NA	NA	TssA	39	NA	NA	NA	NA	NA	NA	NA	28.7291863877775	1.35607067504946	3.20947859296956	0.672645100933791	0.841208690750959	19.7801504178716	0.943089059130363	2.2664840948987	0.677335206950411	0.860495287849257	72	161	6	19	7	0	15	50	16	0	1	29
GCAATAACATGGGAAGGC	B1	TONSL (speckle)	chr10	87441195	-	NA	NA	NA	NA	TxWk	40	NA	NA	NA	NA	NA	NA	NA	NA	NA	NA	NA	NA	NA	NA	NA	NA	NA	0	0	0	0	0	0	0	0	0	0	0	0
GCAATAACCTACGACACC	B1	TONSL (speckle)	chr8	21134195	-	NA	NA	NA	NA	ReprPCWk	43	163973	0.460749740785595	NA	NA	NA	NA	NA	NA	NA	NA	NA	NA	NA	NA	NA	NA	NA	0	0	0	0	0	0	0	0	0	0	0	0
GCAATAATCACCCACGGG	B1	TONSL (speckle)	chr12	104709556	+	NM_018413.6	NM_018413.6.2	2	NM_018413.6	TxWk	49	252609	0.828044331245267	NA	NA	NA	NA	NA	NA	NA	NA	NA	NA	NA	NA	NA	NA	NA	0	0	0	0	0	0	0	0	0	0	0	0
GCAATACAGCTACTCTCC	B1	TONSL (speckle)	chr6	126171566	+	NA	NA	NA	NA	Quies	41	NA	NA	NA	NA	NA	NA	NA	NA	NA	NA	NA	NA	NA	NA	NA	NA	NA	0	27	3	0	0	0	0	0	0	0	0	0
GCAATACAGTGGCATGGT	B1	TONSL (speckle)	chr5	137110125	-	NM_004598.4	NM_004598.4.6	6	NM_004598.4	ReprPCWk	45	389201	0.742708895881717	NA	NA	NA	NA	NA	NA	NA	NA	NA	NA	NA	NA	NA	NA	NA	0	0	0	0	0	0	0	0	0	0	0	0
GCAATACCAGTGAGGGTG	B1	TONSL (speckle)	chr1	85708811	-	NA	NA	NA	NA	TssA	40	NA	NA	NA	NA	NA	NA	NA	NA	NA	NA	NA	NA	NA	NA	NA	NA	NA	22	0	0	0	0	0	3	0	0	0	0	0
GCAATACCATAATGGCCG	B1	TONSL (speckle)	chr11	88348372	+	NA	NA	NA	NA	TxWk	36	10533	0.11611857698795	23.5559689553668	-0.593600391033403	0.972499517145118	0.541605935121417	0.679602662790342	47.8162075674346	-0.0127758560320508	0.628017398009795	0.983769629221157	0.99291497252919	34.8792563455887	-0.948466208654167	1.18691557239006	0.424231465001676	0.690901335688479	60	200	10	31	8	17	28	122	36	27	26	26
GCAATACCCTTCAAGCCA	B1	TONSL (speckle)	chr16	53460172	+	NM_005611.4	NM_005611.4.9	9	NM_005611.4	TxWk	39	25702	0.449508552240372	NA	NA	NA	NA	NA	NA	NA	NA	NA	NA	NA	NA	NA	NA	NA	0	0	0	0	0	0	0	0	0	0	0	0
GCAATACGCCTCCCGAGT	B1	TONSL (speckle)	chr6	90170438	-	NM_021813.4	NM_021813.4.5	5	NM_021813.4	Quies	35	126405	0.341343609241837	NA	NA	NA	NA	NA	NA	NA	NA	NA	NA	NA	NA	NA	NA	NA	22	0	15	0	13	3	28	20	0	0	0	0
GCAATACGGCTAGCTCAC	B1	TONSL (speckle)	chrX	148599683	+	NM_002025.4	NM_002025.4.1	1	NM_002025.4	EnhA2	37	99067	0.198115377154547	NA	NA	NA	NA	NA	NA	NA	NA	NA	NA	NA	NA	NA	NA	NA	0	0	0	0	0	0	0	0	0	0	0	0
GCAATACGGGGCGGGGCG	B1	TONSL (speckle)	chr10	45562747	+	NA	NA	NA	NA	TxWk	38	NA	NA	NA	NA	NA	NA	NA	NA	NA	NA	NA	NA	NA	NA	NA	NA	NA	0	0	0	0	0	0	0	0	0	0	0	0
GCAATACTGGTATTGTCT	B1	TONSL (speckle)	chr2	75969793	+	NA	NA	NA	NA	Het	35	169819	0.41548067301317	NA	NA	NA	NA	NA	18.5876854293823	-4.05719798044665	1.79134126422935	0.0235191885192179	0.111736665563651	12.7035776654005	1.29627697264571	3.1467218789557	0.680379590185383	0.862448875567607	1	125	12	0	1	0	0	55	21	18	0	8
GCAATACTTGTTATTTCG	B1	TONSL (speckle)	chr18	57783433	+	NA	NA	NA	NA	TxWk	42	NA	NA	NA	NA	NA	NA	NA	NA	NA	NA	NA	NA	NA	NA	NA	NA	NA	0	0	0	0	0	0	0	0	0	0	0	0
GCAATAGGATATGAACGT	B1	TONSL (speckle)	chr14	51239981	-	NA	NA	NA	NA	TssA	40	NA	NA	62.0937939540694	-2.34562420656436	0.731197633952643	0.00133698243003381	0.00590919087223573	30.0470926532807	-2.78323978331246	1.16963518912687	0.0173324092948589	0.0914352092308937	48.8957978748365	0.287744589773314	1.39502862284913	0.836584470427476	0.934156905343633	76	78	16	6	1	0	169	65	209	60	6	21
GCAATAGGCTACATTGCG	B1	TONSL (speckle)	chr7	38193937	-	NA	NA	NA	NA	Quies	36	NA	NA	NA	NA	NA	NA	NA	NA	NA	NA	NA	NA	NA	NA	NA	NA	NA	0	0	0	0	0	0	0	0	0	0	0	0
GCAATAGGGTTGCAATCC	B1	TONSL (speckle)	chr8	144074205	+	NA	NA	NA	NA	EnhA1	52	NA	NA	NA	NA	NA	NA	NA	NA	NA	NA	NA	NA	NA	NA	NA	NA	NA	0	0	0	0	0	0	58	0	0	0	0	0
GCAATAGTACCCGCCTGG	B1	TONSL (speckle)	chr12	61144125	-	NA	NA	NA	NA	Quies	36	NA	NA	NA	NA	NA	NA	NA	NA	NA	NA	NA	NA	NA	NA	NA	NA	NA	40	0	0	0	0	18	17	41	6	12	5	1
GCAATATATGGCTCAGAC	B1	TONSL (speckle)	chr2	175060419	-	NA	NA	NA	NA	TxWk	41	NA	NA	NA	NA	NA	NA	NA	NA	NA	NA	NA	NA	NA	NA	NA	NA	NA	0	0	0	0	0	0	0	0	0	0	0	0
GCAATATGACGCCCAGTA	B1	TONSL (speckle)	chr7	141688633	-	NM_001080392.2	NM_001080392.2.8	8	NM_001080392.2	ReprPC	41	13533	0.297827857127137	NA	NA	NA	NA	NA	NA	NA	NA	NA	NA	NA	NA	NA	NA	NA	0	0	0	0	0	0	0	0	0	0	0	0
GCAATATTACGAAGCGCG	B1	TONSL (speckle)	chr4	173277176	-	NA	NA	NA	NA	TxWk	38	NA	NA	NA	NA	NA	NA	NA	NA	NA	NA	NA	NA	NA	NA	NA	NA	NA	0	0	0	0	0	0	0	0	0	0	0	0
GCAATATTCCATTCGATT	B1	TONSL (speckle)	chr18	9872020	-	NA	NA	NA	NA	EnhWk	42	NA	NA	NA	NA	NA	NA	NA	NA	NA	NA	NA	NA	NA	NA	NA	NA	NA	0	0	0	0	0	0	0	0	0	0	0	0
GCAATCAACGCCACCGCG	B1	TONSL (speckle)	chr21	33589417	+	NA	NA	NA	NA	TssFlnkU	44	NA	NA	NA	NA	NA	NA	NA	NA	NA	NA	NA	NA	NA	NA	NA	NA	NA	3	7	0	0	3	0	0	0	0	0	0	0
GCAATCACGCACCTACCC	B1	TONSL (speckle)	chr3	24229579	-	NM_001354712.2	NM_001354712.2.8	8	NM_001354712.2	Quies	41	265271	0.702336258068616	NA	NA	NA	NA	NA	NA	NA	NA	NA	NA	NA	NA	NA	NA	NA	28	49	0	0	1	14	0	0	4	17	0	13
GCAATCAGGTGGGCCAAG	B1	TONSL (speckle)	chr16	4426505	+	NM_005147.6	NM_005147.6.1	1	NM_005147.6	TssA	50	638	0.0206419050084121	919.901235863737	0.491986670367559	0.137454311243339	0.00034454980157612	0.00186508866790381	1370.60776709818	0.0932208891072012	0.112311320207451	0.406526232017426	0.65322561631771	1128.53334664231	0.349364707838868	0.17192670012587	0.0421479721787426	0.179527798544806	3095	2960	740	1036	518	1187	1569	2401	716	1212	592	743
GCAATCAGTGGTCCGGAT	B1	TONSL (speckle)	chr5	96742743	+	NM_001750.7	NA	NA	NA	TssFlnkU	39	NA	NA	10.5976009952787	5.10791456693865	2.23852413457694	0.0224998263283484	0.0604275101298365	NA	NA	NA	NA	NA	NA	NA	NA	NA	NA	135	31	5	0	5	0	0	0	0	0	3	0
GCAATCATACTCGTTTTA	B1	TONSL (speckle)	chr17	56596476	-	NA	NA	NA	NA	ReprPC	53	NA	NA	NA	NA	NA	NA	NA	NA	NA	NA	NA	NA	NA	NA	NA	NA	NA	0	0	0	0	0	0	0	0	0	0	0	0
GCAATCCAAGCTCCCGAT	B1	TONSL (speckle)	chr2	140515128	-	NM_018557.3	NM_018557.3.41	41	NM_018557.3	Quies	33	1615888	0.850649138710693	NA	NA	NA	NA	NA	NA	NA	NA	NA	NA	NA	NA	NA	NA	NA	0	0	0	0	0	0	0	0	0	0	0	0
GCAATCCACCGGGCCCTA	B1	TONSL (speckle)	chr20	45830369	+	NA	NA	NA	NA	TxWk	52	NA	NA	NA	NA	NA	NA	NA	NA	NA	NA	NA	NA	NA	NA	NA	NA	NA	13	0	14	0	0	0	1	50	9	17	2	2
GCAATCCATCGCCGCCAT	B1	TONSL (speckle)	chr22	36095800	+	NA	NA	NA	NA	Quies	44	NA	NA	NA	NA	NA	NA	NA	NA	NA	NA	NA	NA	NA	NA	NA	NA	NA	0	0	0	0	0	0	0	0	0	0	0	0
GCAATCCCCCCCGACGAA	B1	TONSL (speckle)	chr6	30673204	-	NA	NA	NA	NA	TssFlnk	49	NA	NA	NA	NA	NA	NA	NA	NA	NA	NA	NA	NA	NA	NA	NA	NA	NA	38	0	0	0	6	0	0	0	37	2	0	0
GCAATCCGCGTTCGCTGC	B1	TONSL (speckle)	chr8	107271313	+	NA	NA	NA	NA	TxWk	35	NA	NA	NA	NA	NA	NA	NA	NA	NA	NA	NA	NA	NA	NA	NA	NA	NA	0	0	0	0	0	0	0	0	0	0	0	0
GCAATCCGGTTGGTTTCA	B1	TONSL (speckle)	chr10	34140538	+	NA	NA	NA	NA	Quies	38	NA	NA	NA	NA	NA	NA	NA	NA	NA	NA	NA	NA	NA	NA	NA	NA	NA	0	0	0	0	0	0	0	0	0	0	0	0
GCAATCCGTTTCCCCATC	B1	TONSL (speckle)	chr1	89931913	+	NM_001134479.2	NM_001134479.2.2	2	NM_001134479.2	Tx	40	110882	0.959352829209206	NA	NA	NA	NA	NA	NA	NA	NA	NA	NA	NA	NA	NA	NA	NA	0	0	0	0	0	0	0	0	0	14	0	0
GCAATCGAACGCTAGAAA	B1	TONSL (speckle)	chr10	22647373	-	NM_005028.5	NM_005028.5.9	9	NM_005028.5	EnhWk	43	67205	0.373932396717207	NA	NA	NA	NA	NA	NA	NA	NA	NA	NA	NA	NA	NA	NA	NA	2	12	29	0	2	4	9	0	0	14	0	2
GCAATCGCAATCGACAGT	B1	TONSL (speckle)	chr19	18996431	-	NM_001017392.5	NM_001017392.5.3	3	NM_001017392.5	Tx	53	37086	0.870052785923754	NA	NA	NA	NA	NA	NA	NA	NA	NA	NA	NA	NA	NA	NA	NA	0	0	0	0	0	0	0	0	0	0	0	0
GCAATCGCAGTATCATTG	B1	TONSL (speckle)	chr18	56800168	+	NM_015285.3	NM_015285.3.19	19	NM_015285.3	Quies	34	148810	0.393225767240787	NA	NA	NA	NA	NA	NA	NA	NA	NA	NA	NA	NA	NA	NA	NA	0	0	0	0	0	0	0	0	0	0	0	0
GCAATCGCATGTCCGCGA	B1	TONSL (speckle)	chr10	68389264	+	NA	NA	NA	NA	TxWk	40	NA	NA	NA	NA	NA	NA	NA	NA	NA	NA	NA	NA	NA	NA	NA	NA	NA	5	9	0	0	0	0	0	33	0	0	0	5
GCAATCGCCATTGGTTAC	B1	TONSL (speckle)	chr11	18286798	+	NA	NA	NA	NA	Tx	39	NA	NA	NA	NA	NA	NA	NA	NA	NA	NA	NA	NA	NA	NA	NA	NA	NA	0	0	0	0	0	0	0	0	0	17	0	0
GCAATCGGGCAAAATACC	B1	TONSL (speckle)	chr12	29534113	+	NA	NA	NA	NA	Quies	37	NA	NA	NA	NA	NA	NA	NA	NA	NA	NA	NA	NA	NA	NA	NA	NA	NA	0	0	0	0	0	0	0	0	0	0	0	0
GCAATCGGTTGGCTTTAC	B1	TONSL (speckle)	chr14	95251397	-	NM_024734.4	NM_024734.4.12	12	NM_024734.4	ReprPCWk	47	68511	0.496568069638832	NA	NA	NA	NA	NA	NA	NA	NA	NA	NA	NA	NA	NA	NA	NA	0	0	0	0	0	0	0	0	0	0	0	0
GCAATCGTGGGGAGCCGC	B1	TONSL (speckle)	chr8	31717189	-	NA	NA	NA	NA	Quies	36	NA	NA	146.850160870934	-0.431002768307311	0.434027292016771	0.320694608932405	0.469239041681689	167.989097320926	-0.184744513613745	0.287247776356629	0.520124274687851	0.740914153808393	157.987551702525	-0.296396934543925	0.529666816709232	0.575758250707336	0.801181167519645	560	418	59	86	47	140	336	412	95	155	194	83
GCAATCTAAGGGCTGTGT	B1	TONSL (speckle)	chr9	99134155	-	NA	NA	NA	NA	TxWk	38	NA	NA	NA	NA	NA	NA	NA	NA	NA	NA	NA	NA	NA	NA	NA	NA	NA	0	0	0	0	0	0	0	0	0	0	0	0
GCAATCTCTGCATGAGTC	B1	TONSL (speckle)	chr14	61560244	-	NA	NA	NA	NA	TssFlnkU	47	10409	0.723852573018081	NA	NA	NA	NA	NA	NA	NA	NA	NA	NA	NA	NA	NA	NA	NA	0	0	0	0	0	0	0	0	18	0	0	0
GCAATCTCTGCGTAACAC	B1	TONSL (speckle)	chr3	37656001	-	NA	NA	NA	NA	Quies	40	NA	NA	NA	NA	NA	NA	NA	NA	NA	NA	NA	NA	NA	NA	NA	NA	NA	0	0	0	0	0	0	0	0	0	0	0	0
GCAATCTGCCAGAAGAGC	B1	TONSL (speckle)	chr3	39389044	-	NA	NA	NA	NA	EnhA1	46	NA	NA	NA	NA	NA	NA	NA	NA	NA	NA	NA	NA	NA	NA	NA	NA	NA	0	0	0	0	0	0	0	0	0	0	0	14
GCAATGAAGCGCTTTAAC	B1	TONSL (speckle)	chr6	133069454	-	NA	NA	NA	NA	Quies	33	33674	0.803905653170359	NA	NA	NA	NA	NA	NA	NA	NA	NA	NA	NA	NA	NA	NA	NA	28	26	16	0	0	0	0	40	0	0	16	0
GCAATGACGGCTAATGCA	B1	TONSL (speckle)	chr14	102317416	+	NA	NA	NA	NA	TssA	52	NA	NA	NA	NA	NA	NA	NA	NA	NA	NA	NA	NA	NA	NA	NA	NA	NA	0	0	0	0	0	0	0	0	0	0	0	0
GCAATGACTAACGCCCCG	B1	TONSL (speckle)	chr6	10111666	+	NA	NA	NA	NA	Quies	42	NA	NA	NA	NA	NA	NA	NA	NA	NA	NA	NA	NA	NA	NA	NA	NA	NA	0	0	0	0	0	0	0	0	0	0	0	0
GCAATGACTCATTACTGT	B1	TONSL (speckle)	chr1	210208811	+	NA	NA	NA	NA	Quies	41	NA	NA	NA	NA	NA	NA	NA	NA	NA	NA	NA	NA	NA	NA	NA	NA	NA	0	0	0	0	0	0	0	0	0	0	0	0
GCAATGAGGCTAAGCGGA	B1	TONSL (speckle)	chr6	157035971	+	NM_001374828.1	NM_001374828.1.4	4	NM_001374828.1	Quies	37	258594	0.596660836821242	72.683770581136	0.813731160174257	0.585610932596155	0.164667908529413	0.285695622111309	115.840992228586	1.51831779224454	0.384252174870274	7.77090714955797e-05	0.00146611667191607	92.247943468355	-0.540097079674763	0.747224988852116	0.469800417365568	0.727496675054388	422	269	34	120	45	175	87	74	46	84	48	27
GCAATGAGGGGGTGTCCA	B1	TONSL (speckle)	chr11	33014152	+	NA	NA	NA	NA	Quies	44	NA	NA	NA	NA	NA	NA	NA	NA	NA	NA	NA	NA	NA	NA	NA	NA	NA	0	0	0	0	0	0	0	0	0	0	0	0
GCAATGATATAAGCTGCC	B1	TONSL (speckle)	chr7	137910560	+	NA	NA	NA	NA	Tx	43	NA	NA	NA	NA	NA	NA	NA	NA	NA	NA	NA	NA	NA	NA	NA	NA	NA	0	0	0	0	0	0	0	0	0	0	0	0
GCAATGATGCCTCGAAGG	B1	TONSL (speckle)	chr6	108937117	+	NM_032131.6	NM_032131.6.12	12	NM_032131.6	ReprPCWk	38	88696	0.703629368132958	NA	NA	NA	NA	NA	NA	NA	NA	NA	NA	NA	NA	NA	NA	NA	0	0	0	0	0	0	0	0	0	0	0	0
GCAATGATGTACCGTCTA	B1	TONSL (speckle)	chr6	44019836	-	NA	NA	NA	NA	Quies	45	54819	0.383127275776997	NA	NA	NA	NA	NA	NA	NA	NA	NA	NA	NA	NA	NA	NA	NA	0	0	0	0	0	0	0	0	0	0	0	2
GCAATGCACTCGCCGTGT	B1	TONSL (speckle)	chr22	36529551	+	NA	NA	NA	NA	TssA	47	NA	NA	NA	NA	NA	NA	NA	NA	NA	NA	NA	NA	NA	NA	NA	NA	NA	0	0	0	0	0	0	0	0	0	0	0	1
GCAATGCACTTAAAAACT	B1	TONSL (speckle)	chr9	63856296	-	NA	NA	NA	NA	TxWk	40	3345	0.121574471178309	NA	NA	NA	NA	NA	NA	NA	NA	NA	NA	NA	NA	NA	NA	NA	0	0	0	0	0	0	0	0	0	0	0	0
GCAATGCATGACGTAGGT	B1	TONSL (speckle)	chr8	93519555	+	NA	NA	NA	NA	EnhWk	39	NA	NA	NA	NA	NA	NA	NA	NA	NA	NA	NA	NA	NA	NA	NA	NA	NA	0	0	0	0	0	0	0	0	0	0	0	0
GCAATGCCAATATTCCGG	B1	TONSL (speckle)	chr22	31309718	-	NA	NA	NA	NA	Quies	43	NA	NA	NA	NA	NA	NA	NA	NA	NA	NA	NA	NA	NA	NA	NA	NA	NA	0	0	0	0	0	0	0	0	0	0	0	0
GCAATGCCACGCGCATCG	B1	TONSL (speckle)	chr15	41287894	+	NA	NA	NA	NA	Tx	44	3936	0.102409325076755	17.9478592772281	1.01273064597362	1.8827871598217	0.590653630469395	0.721740562136749	NA	NA	NA	NA	NA	13.946488623839	-0.677811234829324	2.90583573547365	0.815560588487957	0.924381057063669	115	0	3	5	0	10	172	38	0	7	0	2
GCAATGCCTAAGAATCCC	B1	TONSL (speckle)	chr5	39396915	+	NA	NA	NA	NA	Quies	39	NA	NA	NA	NA	NA	NA	NA	NA	NA	NA	NA	NA	NA	NA	NA	NA	NA	0	0	0	0	0	0	0	0	0	0	0	0
GCAATGCCTGAAATAAAC	B1	TONSL (speckle)	chr18	30676209	-	NA	NA	NA	NA	EnhA1	34	NA	NA	NA	NA	NA	NA	NA	NA	NA	NA	NA	NA	NA	NA	NA	NA	NA	0	0	0	0	0	0	0	0	0	0	0	0
GCAATGCCTGCATTCTCA	B1	TONSL (speckle)	chr6	126171136	-	NA	NA	NA	NA	Quies	41	NA	NA	NA	NA	NA	NA	NA	NA	NA	NA	NA	NA	NA	NA	NA	NA	NA	0	0	0	0	0	0	0	0	0	13	0	0
GCAATGCCTGTGATGCAT	B1	TONSL (speckle)	chrX	114558674	+	NA	NA	NA	NA	Quies	35	NA	NA	NA	NA	NA	NA	NA	NA	NA	NA	NA	NA	NA	NA	NA	NA	NA	0	0	0	0	0	0	0	0	0	0	0	0
GCAATGCCTTACAGAACC	B1	TONSL (speckle)	chr12	109083534	-	NA	NA	NA	NA	TxWk	41	NA	NA	NA	NA	NA	NA	NA	NA	NA	NA	NA	NA	NA	NA	NA	NA	NA	0	0	0	0	0	0	0	0	0	0	0	0
GCAATGCGCTTTCTAGTG	B1	TONSL (speckle)	chr6	88480741	+	NA	NA	NA	NA	ReprPCWk	43	NA	NA	NA	NA	NA	NA	NA	NA	NA	NA	NA	NA	NA	NA	NA	NA	NA	0	0	0	0	0	0	0	0	0	0	0	0
GCAATGCTCGGTATTCAC	B1	TONSL (speckle)	chr16	22572749	+	NA	NA	NA	NA	ReprPCWk	46	27051	0.867937241312927	NA	NA	NA	NA	NA	NA	NA	NA	NA	NA	NA	NA	NA	NA	NA	0	0	0	0	0	0	0	0	0	0	0	0
GCAATGCTTACCCCGAAG	B1	TONSL (speckle)	chr5	43225840	+	NM_153361.4	NM_153361.4.1	1	NM_153361.4	EnhWk	42	33616	0.379301785029224	NA	NA	NA	NA	NA	NA	NA	NA	NA	NA	NA	NA	NA	NA	NA	0	0	0	0	0	0	0	0	0	0	0	0
GCAATGGCAGCAGTGTAG	B1	TONSL (speckle)	chr6	161250847	+	NA	NA	NA	NA	TxWk	40	NA	NA	NA	NA	NA	NA	NA	NA	NA	NA	NA	NA	NA	NA	NA	NA	NA	0	0	0	0	0	0	0	0	0	0	0	0
GCAATGGCGAACCGTACT	B1	TONSL (speckle)	chr11	65762393	-	NA	NA	NA	NA	Quies	44	NA	NA	NA	NA	NA	NA	NA	NA	NA	NA	NA	NA	NA	NA	NA	NA	NA	0	0	0	0	0	2	0	0	0	3	3	8
GCAATGGCGCTGTGAGTC	B1	TONSL (speckle)	chr10	61783100	+	NA	NA	NA	NA	EnhWk	39	NA	NA	NA	NA	NA	NA	NA	NA	NA	NA	NA	NA	NA	NA	NA	NA	NA	0	0	0	0	0	0	0	0	0	0	0	0
GCAATGGCGTGATGGAAG	B1	TONSL (speckle)	chr8	60644427	-	NA	NA	NA	NA	EnhBiv	43	9134	0.382191723503075	NA	NA	NA	NA	NA	NA	NA	NA	NA	NA	NA	NA	NA	NA	NA	0	0	0	0	0	0	0	0	0	0	0	0
GCAATGGGCGATTTGGCA	B1	TONSL (speckle)	chr1	15464705	+	NM_033440.3	NM_033440.3.5	5	NM_033440.3	EnhWk	49	7974	0.519140625	NA	NA	NA	NA	NA	NA	NA	NA	NA	NA	NA	NA	NA	NA	NA	0	0	0	0	0	0	0	0	0	0	0	0
GCAATGGGCTATCCGCTA	B1	TONSL (speckle)	chr3	3022883	-	NA	NA	NA	NA	Quies	37	NA	NA	NA	NA	NA	NA	NA	NA	NA	NA	NA	NA	NA	NA	NA	NA	NA	0	0	0	0	0	0	0	0	0	0	0	0
GCAATGGGTTGATGCATC	B1	TONSL (speckle)	chr3	183436581	+	NA	NA	NA	NA	EnhWk	44	NA	NA	NA	NA	NA	NA	NA	NA	NA	NA	NA	NA	NA	NA	NA	NA	NA	0	0	0	0	0	0	0	0	0	0	0	0
GCAATGGGTTGCTACTCA	B1	TONSL (speckle)	chr19	2805526	+	NM_003249.5	NM_003249.5.6	6	NM_003249.5	Tx	61	20024	0.660749051311665	2823.76786062849	0.488299052116977	0.133751736859059	0.000261438370783162	0.00147574968843371	2687.0202333377	-0.356337493782835	0.0950716191617977	0.000178182519775914	0.0028628373584825	2774.09732541198	0.801334060600172	0.173953289300236	4.0929678901963e-06	0.000124652042780047	7286	5297	2668	1557	1673	2040	4757	5311	2012	2776	1905	1735
GCAATGGTCATAGGGCCG	B1	TONSL (speckle)	chr5	173809533	+	NA	NA	NA	NA	EnhWk	43	NA	NA	NA	NA	NA	NA	NA	NA	NA	NA	NA	NA	NA	NA	NA	NA	NA	0	0	0	0	0	0	0	0	0	0	0	0
GCAATGGTCGTTACAGTG	B1	TONSL (speckle)	chr6	97197223	+	NA	NA	NA	NA	TxWk	36	NA	NA	NA	NA	NA	NA	NA	NA	NA	NA	NA	NA	NA	NA	NA	NA	NA	0	0	0	0	0	0	0	0	0	0	0	0
GCAATGGTGATGATATTT	B1	TONSL (speckle)	chr19	9948913	+	NA	NA	NA	NA	EnhWk	49	NA	NA	NA	NA	NA	NA	NA	NA	NA	NA	NA	NA	NA	NA	NA	NA	NA	0	0	0	0	0	0	0	0	0	0	0	0
GCAATGTATTGGGAGTCG	B1	TONSL (speckle)	chr7	39329146	-	NA	NA	NA	NA	ReprPCWk	39	NA	NA	NA	NA	NA	NA	NA	NA	NA	NA	NA	NA	NA	NA	NA	NA	NA	0	0	0	0	0	0	0	0	0	0	0	0
GCAATGTCAGCGAGAACT	B1	TONSL (speckle)	chr11	125022269	+	NM_025004.3	NM_025004.3.13	13	NM_025004.3	Quies	35	68068	0.779809366694162	NA	NA	NA	NA	NA	NA	NA	NA	NA	NA	NA	NA	NA	NA	NA	0	0	0	0	0	0	0	0	0	0	0	0
GCAATGTCCCTCGCTATT	B1	TONSL (speckle)	chr2	223048434	-	NA	NA	NA	NA	TxWk	45	NA	NA	NA	NA	NA	NA	NA	NA	NA	NA	NA	NA	NA	NA	NA	NA	NA	0	0	0	0	0	0	0	0	0	0	0	0
GCAATGTCGTCGAACTTG	B1	TONSL (speckle)	chr4	80525558	+	NM_152770.3	NM_152770.3.2	2	NM_152770.3	Quies	34	189829	0.302265370107051	NA	NA	NA	NA	NA	NA	NA	NA	NA	NA	NA	NA	NA	NA	NA	1	0	0	0	0	0	0	0	0	0	0	0
GCAATGTGCAGGGAATGC	B1	TONSL (speckle)	chr8	70617176	-	NA	NA	NA	NA	ReprPCWk	42	NA	NA	NA	NA	NA	NA	NA	NA	NA	NA	NA	NA	NA	NA	NA	NA	NA	0	0	0	0	2	22	0	0	0	0	0	0
GCAATGTTAGTCAGGCTC	B1	TONSL (speckle)	chr1	40531431	-	NA	NA	NA	NA	TssA	40	NA	NA	246.291161880806	-1.88100816476333	0.286118692065363	4.89077958364181e-11	9.7334897908044e-10	150.673214775146	-1.09054075047742	0.293697934097527	0.000204705767774442	0.00317778769500377	206.925176856951	-0.83454022506167	0.401833774961774	0.0378173014119478	0.167178047155285	255	207	78	61	57	90	882	403	325	148	299	131
GCAATGTTCATGCGCTGT	B1	TONSL (speckle)	chr3	137083862	-	NA	NA	NA	NA	Quies	39	NA	NA	NA	NA	NA	NA	NA	NA	NA	NA	NA	NA	NA	NA	NA	NA	NA	0	0	0	0	0	0	0	0	0	0	0	0
GCAATGTTGCCTGAATGG	B1	TONSL (speckle)	chr12	83173508	+	NA	NA	NA	NA	EnhA2	36	NA	NA	NA	NA	NA	NA	NA	NA	NA	NA	NA	NA	NA	NA	NA	NA	NA	0	0	0	0	0	0	0	0	0	0	0	0
GCAATGTTTAGATTAGGC	B1	TONSL (speckle)	chr16	90024497	+	NM_001481.3	NM_001481.3.1	1	NM_001481.3	TxWk	51	1818	0.0815941833849468	16.2916175782634	4.11813014698756	1.94770578839554	0.0344854543229592	0.0845340233079971	NA	NA	NA	NA	NA	14.0095484936696	0.894439680946962	2.9641348268645	0.762839563682082	0.901829465377153	79	18	10	18	7	0	108	65	0	0	0	0
GCAATTAAAACGGGATAG	B1	TONSL (speckle)	chr1	89718852	-	NA	NA	NA	NA	TxWk	36	NA	NA	NA	NA	NA	NA	NA	NA	NA	NA	NA	NA	NA	NA	NA	NA	NA	6	44	0	4	0	0	0	23	0	7	2	8
GCAATTACATATAGTTCA	B1	TONSL (speckle)	chr3	19749832	-	NA	NA	NA	NA	Quies	40	NA	NA	NA	NA	NA	NA	NA	NA	NA	NA	NA	NA	NA	NA	NA	NA	NA	0	0	0	0	0	0	0	0	0	0	0	0
GCAATTACCTACATCTCT	B1	TONSL (speckle)	chr7	41028303	-	NA	NA	NA	NA	Quies	41	NA	NA	NA	NA	NA	NA	NA	NA	NA	NA	NA	NA	NA	NA	NA	NA	NA	0	0	0	0	0	0	0	0	0	0	0	0
GCAATTACGCCTCTCCCA	B1	TONSL (speckle)	chr4	38319098	+	NA	NA	NA	NA	EnhA1	45	NA	NA	168.982655469044	-1.45994296745748	0.370450093612648	8.11434038224545e-05	0.000529225181334915	79.6496379442503	-0.322132834068838	0.495417632665097	0.515547019999168	0.737966455857257	130.743219269129	-1.267700466034	0.606318075665526	0.0365444233761971	0.163257636448444	319	109	38	29	53	112	482	207	219	48	207	49
GCAATTACTCAAGTCGCC	B1	TONSL (speckle)	chr9	113300467	-	NM_001371237.1	NM_001371237.1.2	2	NM_001371237.1	EnhBiv	47	2909	0.462921705919796	NA	NA	NA	NA	NA	NA	NA	NA	NA	NA	NA	NA	NA	NA	NA	0	0	0	0	0	0	0	0	0	0	0	0
GCAATTAGACCATGAGGC	B1	TONSL (speckle)	chr7	111216247	-	NM_032549.4	NM_032549.4.3	3	NM_032549.4	Quies	37	346245	0.384781224405428	NA	NA	NA	NA	NA	NA	NA	NA	NA	NA	NA	NA	NA	NA	NA	0	0	0	0	0	0	0	0	0	0	0	0
GCAATTAGCCTCGGTGTT	B1	TONSL (speckle)	chr15	56819629	+	NA	NA	NA	NA	Quies	43	NA	NA	NA	NA	NA	NA	NA	NA	NA	NA	NA	NA	NA	NA	NA	NA	NA	0	0	0	0	0	0	0	0	0	0	0	0
GCAATTATTGCATCTGTT	B1	TONSL (speckle)	chr3	130313498	-	NA	NA	NA	NA	Quies	38	NA	NA	NA	NA	NA	NA	NA	NA	NA	NA	NA	NA	NA	NA	NA	NA	NA	0	0	0	0	0	0	0	0	0	0	0	0
GCAATTCCCCGGCATTGG	B1	TONSL (speckle)	chr7	12716943	+	NA	NA	NA	NA	TssFlnkU	38	NA	NA	NA	NA	NA	NA	NA	NA	NA	NA	NA	NA	NA	NA	NA	NA	NA	0	23	0	0	0	0	0	0	0	0	0	0
GCAATTCCCGGTCGCTGT	B1	TONSL (speckle)	chrX	124478993	+	NA	NA	NA	NA	Quies	37	NA	NA	NA	NA	NA	NA	NA	NA	NA	NA	NA	NA	NA	NA	NA	NA	NA	0	0	0	0	0	0	0	0	0	0	0	0
GCAATTCGTAGGTTGCAC	B1	TONSL (speckle)	chr5	173664399	-	NA	NA	NA	NA	Quies	49	NA	NA	NA	NA	NA	NA	NA	NA	NA	NA	NA	NA	NA	NA	NA	NA	NA	0	0	0	0	0	0	0	0	0	0	0	0
GCAATTCTAACTAGGTAA	B1	TONSL (speckle)	chr3	150449416	-	NA	NA	NA	NA	EnhA2	34	NA	NA	NA	NA	NA	NA	NA	NA	NA	NA	NA	NA	NA	NA	NA	NA	NA	0	0	0	0	0	0	0	0	0	0	0	0
GCAATTCTAATCACGCCT	B1	TONSL (speckle)	chr6	146865399	-	NA	NA	NA	NA	EnhA1	40	339215	0.89249490232191	NA	NA	NA	NA	NA	NA	NA	NA	NA	NA	NA	NA	NA	NA	NA	0	60	0	0	0	0	0	0	0	6	0	0
GCAATTCTTGAGATAGCC	B1	TONSL (speckle)	chr16	23961509	-	NA	NA	NA	NA	TxWk	43	NA	NA	NA	NA	NA	NA	NA	NA	NA	NA	NA	NA	NA	NA	NA	NA	NA	0	0	0	0	0	0	0	0	0	0	0	0
GCAATTCTTTAGCATTCG	B1	TONSL (speckle)	chr4	7179753	+	NA	NA	NA	NA	ReprPCWk	39	NA	NA	NA	NA	NA	NA	NA	NA	NA	NA	NA	NA	NA	NA	NA	NA	NA	0	0	0	0	0	0	0	0	0	0	0	0
GCAATTGAAGCTATGGAC	B1	TONSL (speckle)	chr4	1291174	-	NA	NA	NA	NA	TssA	53	NA	NA	NA	NA	NA	NA	NA	NA	NA	NA	NA	NA	NA	NA	NA	NA	NA	0	0	0	0	0	0	0	0	0	0	0	0
GCAATTGACCAGGAAGGA	B1	TONSL (speckle)	chr4	6985399	-	NA	NA	NA	NA	EnhWk	46	NA	NA	NA	NA	NA	NA	NA	NA	NA	NA	NA	NA	NA	NA	NA	NA	NA	0	0	0	0	0	0	0	0	0	0	0	0
GCAATTGACTCAGAGCCT	B1	TONSL (speckle)	chr13	21782566	+	NA	NA	NA	NA	ReprPCWk	39	NA	NA	NA	NA	NA	NA	NA	NA	NA	NA	NA	NA	NA	NA	NA	NA	NA	0	0	0	0	0	0	0	0	0	0	0	0
GCAATTGACTTACCCCAG	B1	TONSL (speckle)	chr1	188277679	+	NA	NA	NA	NA	Quies	32	NA	NA	NA	NA	NA	NA	NA	NA	NA	NA	NA	NA	NA	NA	NA	NA	NA	0	0	0	2	0	0	0	0	0	0	0	0
GCAATTGAGTCCGACCGT	B1	TONSL (speckle)	chr14	34286758	+	NA	NA	NA	NA	Quies	39	NA	NA	NA	NA	NA	NA	NA	NA	NA	NA	NA	NA	NA	NA	NA	NA	NA	0	0	0	0	0	0	0	0	0	0	0	0
GCAATTGATGTTCGTAAT	B1	TONSL (speckle)	chr15	81093425	-	NA	NA	NA	NA	TxWk	45	NA	NA	NA	NA	NA	NA	NA	NA	NA	NA	NA	NA	NA	NA	NA	NA	NA	0	0	0	0	0	0	0	0	0	0	0	0
GCAATTGCTTAAGGCACC	B1	TONSL (speckle)	chr7	130207429	-	NA	NA	NA	NA	EnhA1	40	NA	NA	NA	NA	NA	NA	NA	NA	NA	NA	NA	NA	NA	NA	NA	NA	NA	0	0	0	0	0	0	0	0	0	0	0	0
GCAATTGCTTCTCGGGCG	B1	TONSL (speckle)	chr3	29597123	+	NM_001003793.3	NM_001003793.3.4	4	NM_001003793.3	Quies	35	316053	0.43335536310735	NA	NA	NA	NA	NA	NA	NA	NA	NA	NA	NA	NA	NA	NA	NA	0	0	0	0	0	0	0	0	0	0	0	0
GCAATTGGCGGTCCCCCC	B1	TONSL (speckle)	chr6	116682687	-	NA	NA	NA	NA	TssA	43	NA	NA	NA	NA	NA	NA	NA	NA	NA	NA	NA	NA	NA	NA	NA	NA	NA	8	0	0	0	0	0	0	0	0	0	0	0
GCAATTGGCTTCTTTCCT	B1	TONSL (speckle)	chr17	67214834	-	NM_014877.4	NM_014877.4.28	28	NM_014877.4	Tx	41	30362	0.173742367799122	NA	NA	NA	NA	NA	NA	NA	NA	NA	NA	NA	NA	NA	NA	NA	0	0	0	0	0	0	0	0	0	0	0	0
GCAATTGGTACAAGGGGA	B1	TONSL (speckle)	chr2	157930016	-	NA	NA	NA	NA	EnhA1	40	NA	NA	NA	NA	NA	NA	NA	NA	NA	NA	NA	NA	NA	NA	NA	NA	NA	0	0	0	0	0	0	0	0	0	0	0	0
GCAATTGTGGACGGAGGC	B1	TONSL (speckle)	chr5	83566920	-	NA	NA	NA	NA	Quies	36	14400	0.288184438040346	NA	NA	NA	NA	NA	NA	NA	NA	NA	NA	NA	NA	NA	NA	NA	0	0	0	0	0	0	0	0	0	0	0	0
GCAATTTAAGCTGGGCAT	B1	TONSL (speckle)	chr9	28200848	-	NM_001258282.3	NM_001258282.3.1	1	NM_001258282.3	Quies	34	1012753	0.793702904031004	NA	NA	NA	NA	NA	NA	NA	NA	NA	NA	NA	NA	NA	NA	NA	0	0	0	0	0	0	0	0	0	0	0	0
GCAATTTACTGCCAGTAA	B1	TONSL (speckle)	chr6	122714081	-	NA	NA	NA	NA	EnhA1	36	4733	0.683268370145806	NA	NA	NA	NA	NA	NA	NA	NA	NA	NA	NA	NA	NA	NA	NA	0	0	0	0	0	0	0	0	0	0	0	0
GCAATTTATCGGTGGACG	B1	TONSL (speckle)	chr9	108864737	-	NA	NA	NA	NA	ReprPCWk	44	NA	NA	NA	NA	NA	NA	NA	NA	NA	NA	NA	NA	NA	NA	NA	NA	NA	0	0	0	5	1	0	0	0	0	0	0	0
GCAATTTCTAGCGTCGGA	B1	TONSL (speckle)	chr1	91684287	-	NM_003243.5	NM_003243.5.1	1	NM_003243.5	TxWk	41	201864	0.980831742052097	NA	NA	NA	NA	NA	NA	NA	NA	NA	NA	NA	NA	NA	NA	NA	0	0	0	0	0	0	0	0	0	0	0	0
GCAATTTGGCCGACCTTA	B1	TONSL (speckle)	chr17	47563461	-	NA	NA	NA	NA	TxWk	41	NA	NA	NA	NA	NA	NA	NA	NA	NA	NA	NA	NA	NA	NA	NA	NA	NA	0	0	0	0	0	0	0	0	0	0	0	0
GCACAAAGCGCCCTATCG	B1	TONSL (speckle)	chr8	98810637	-	NM_006281.4	NM_006281.4.10	10	NM_006281.4	TxWk	39	15051	0.0405626104954508	NA	NA	NA	NA	NA	NA	NA	NA	NA	NA	NA	NA	NA	NA	NA	0	1	0	0	0	0	0	41	0	0	0	0
GCACAAATACCCAGGATC	B1	TONSL (speckle)	chr2	140489218	-	NM_018557.3	NM_018557.3.34	34	NM_018557.3	Quies	31	1641798	0.8642888954166	NA	NA	NA	NA	NA	NA	NA	NA	NA	NA	NA	NA	NA	NA	NA	0	0	0	0	0	0	0	0	0	0	0	0
GCACAAATTCCGCCTGAT	B1	TONSL (speckle)	chr6	164314804	-	NA	NA	NA	NA	TxWk	34	NA	NA	NA	NA	NA	NA	NA	NA	NA	NA	NA	NA	NA	NA	NA	NA	NA	0	0	0	0	0	0	0	0	0	0	0	0
GCACAACAGGCCTGTGTA	B1	TONSL (speckle)	chr22	42798630	+	NA	NA	NA	NA	TxWk	52	NA	NA	NA	NA	NA	NA	NA	NA	NA	NA	NA	NA	NA	NA	NA	NA	NA	11	3	1	5	0	11	2	36	0	5	0	0
GCACAACGCCAGGGCCAA	B1	TONSL (speckle)	chr22	31216234	-	NA	NA	NA	NA	EnhWk	46	NA	NA	NA	NA	NA	NA	NA	NA	NA	NA	NA	NA	NA	NA	NA	NA	NA	0	0	0	0	0	0	0	0	0	0	0	0
GCACAACGGGAATGCTAG	B1	TONSL (speckle)	chr15	42241606	+	NA	NA	NA	NA	TxWk	38	NA	NA	NA	NA	NA	NA	NA	NA	NA	NA	NA	NA	NA	NA	NA	NA	NA	0	0	0	0	0	0	0	0	0	0	0	0
GCACAACGGGTTCCTTTG	B1	TONSL (speckle)	chr10	4848402	-	NA	NA	NA	NA	EnhA1	48	NA	NA	NA	NA	NA	NA	NA	NA	NA	NA	NA	NA	NA	NA	NA	NA	NA	0	0	0	0	0	0	0	0	0	0	0	0
GCACAACGTTATAACGCC	B1	TONSL (speckle)	chr1	19519138	-	NA	NA	NA	NA	Quies	45	NA	NA	NA	NA	NA	NA	NA	NA	NA	NA	NA	NA	NA	NA	NA	NA	NA	0	0	0	0	0	0	0	0	0	0	0	0
GCACAACGTTTTCCATGC	B1	TONSL (speckle)	chr3	7373162	+	NM_000844.4	NM_000844.4.4	4	NM_000844.4	Quies	39	512048	0.581595808359429	NA	NA	NA	NA	NA	NA	NA	NA	NA	NA	NA	NA	NA	NA	NA	0	0	0	0	0	0	0	0	0	0	0	0
GCACAACTCTGGGTTTTG	B1	TONSL (speckle)	chr9	41095117	+	NA	NA	NA	NA	NA	43	102691	0.454417126876239	NA	NA	NA	NA	NA	NA	NA	NA	NA	NA	NA	NA	NA	NA	NA	0	0	0	0	0	0	0	0	0	0	0	0
GCACAAGACGAAGGCGCG	B1	TONSL (speckle)	chr12	98515020	-	NA	NA	NA	NA	TssA	46	1402	0.406494636126413	NA	NA	NA	NA	NA	NA	NA	NA	NA	NA	NA	NA	NA	NA	NA	0	0	0	0	0	0	0	0	0	0	0	0
GCACAAGACTAACATTGT	B1	TONSL (speckle)	chr11	62679511	+	NA	NA	NA	NA	TssA	49	NA	NA	76.167995374564	-1.92077551206541	0.571559579923193	0.000777771206594882	0.00373013158679242	186.021616502432	-0.587021776190573	0.291908434903099	0.0443276591025753	0.172296635874868	127.329066487927	-1.39188066675733	0.581723740729479	0.0167256722232944	0.0959228162832054	58	259	39	111	13	141	302	391	97	253	83	98
GCACAAGCCAAGACAACG	B1	TONSL (speckle)	chr1	163097906	-	NA	NA	NA	NA	Quies	42	NA	NA	NA	NA	NA	NA	NA	NA	NA	NA	NA	NA	NA	NA	NA	NA	NA	0	0	0	0	0	0	0	0	0	0	0	0
GCACAAGCCTGTTGAACG	B1	TONSL (speckle)	chr7	44221110	-	NM_001220.5	NM_001220.5.4	4	NM_001220.5	EnhWk	59	104484	0.963510111489197	NA	NA	NA	NA	NA	NA	NA	NA	NA	NA	NA	NA	NA	NA	NA	0	0	0	0	0	0	0	0	0	0	0	0
GCACAAGCGTGCTGGCCT	B1	TONSL (speckle)	chr8	100847050	-	NA	NA	NA	NA	ReprPCWk	45	NA	NA	NA	NA	NA	NA	NA	NA	NA	NA	NA	NA	NA	NA	NA	NA	NA	0	0	0	0	0	0	0	0	0	0	0	0
GCACAAGCTAGCTGGAAG	B1	TONSL (speckle)	chr6	97946368	+	NA	NA	NA	NA	Quies	34	663065	0.593311714923324	NA	NA	NA	NA	NA	NA	NA	NA	NA	NA	NA	NA	NA	NA	NA	0	0	0	0	0	0	0	0	0	0	0	0
GCACAAGCTAGTTTAAGC	B1	TONSL (speckle)	chr18	31650080	-	NM_004775.5	NM_004775.5.6	6	NM_004775.5	ReprPCWk	41	34501	0.553468300821355	NA	NA	NA	NA	NA	NA	NA	NA	NA	NA	NA	NA	NA	NA	NA	0	0	0	0	0	0	0	0	0	0	0	0
GCACAAGGCCTTGTAGAA	B1	TONSL (speckle)	chr3	100697862	+	NA	NA	NA	NA	TxWk	38	NA	NA	NA	NA	NA	NA	NA	NA	NA	NA	NA	NA	NA	NA	NA	NA	NA	0	0	0	0	0	0	0	0	0	0	0	0
GCACAAGGGTTTCCGGGC	B1	TONSL (speckle)	chr11	48073928	-	NA	NA	NA	NA	TxWk	43	NA	NA	NA	NA	NA	NA	NA	NA	NA	NA	NA	NA	NA	NA	NA	NA	NA	0	0	0	0	0	0	0	0	0	0	0	0
GCACAAGGTCCTTGCGCG	B1	TONSL (speckle)	chr4	89052906	+	NA	NA	NA	NA	Quies	37	NA	NA	NA	NA	NA	NA	NA	NA	NA	NA	NA	NA	NA	NA	NA	NA	NA	0	0	0	0	0	0	0	0	0	0	0	0
GCACAAGTTAGGATTCAG	B1	TONSL (speckle)	chr16	74162803	+	NA	NA	NA	NA	Quies	33	NA	NA	NA	NA	NA	NA	NA	NA	NA	NA	NA	NA	NA	NA	NA	NA	NA	0	0	0	0	0	0	0	0	0	0	0	0
GCACAATAACGTCTGTTC	B1	TONSL (speckle)	chr9	131269822	+	NA	NA	NA	NA	EnhWk	52	NA	NA	NA	NA	NA	NA	NA	NA	NA	NA	NA	NA	NA	NA	NA	NA	NA	0	0	0	0	0	0	0	0	0	0	0	0
GCACAATATGCATCTGTC	B1	TONSL (speckle)	chr8	47592707	-	NA	NA	NA	NA	Quies	38	NA	NA	NA	NA	NA	NA	NA	NA	NA	NA	NA	NA	NA	NA	NA	NA	NA	0	0	0	0	0	0	0	0	0	0	0	0
GCACAATCAGGTCTAAAG	B1	TONSL (speckle)	chr4	177441494	-	NM_000027.4	NM_000027.4.8	8	NM_000027.4	TssA	42	943	0.0808470507544582	231.727035767625	0.911744513986475	0.337017717735164	0.00682363381253465	0.0229296327051113	167.592688979153	0.641017263705033	0.297233616614203	0.0310359928858991	0.135749868042945	202.85454873268	0.20052319725181	0.45217273386913	0.65742876466107	0.849599101993387	634	360	234	145	166	203	377	253	167	104	88	75
GCACAATGCTCATGACAG	B1	TONSL (speckle)	chrX	11105001	+	NA	NA	NA	NA	TxWk	40	NA	NA	NA	NA	NA	NA	NA	NA	NA	NA	NA	NA	NA	NA	NA	NA	NA	0	0	1	0	0	12	2	0	0	0	0	0
GCACAATTGAGAATTGCT	B1	TONSL (speckle)	chr12	34023835	+	NM_032834.4	NM_032834.4.1	1	NM_032834.4	TxWk	36	1340	0.230755984157052	NA	NA	NA	NA	NA	NA	NA	NA	NA	NA	NA	NA	NA	NA	NA	0	0	0	0	9	7	0	0	16	0	0	0
GCACAATTTACCAAGAAC	B1	TONSL (speckle)	chr9	79762095	+	NA	NA	NA	NA	Quies	40	NA	NA	NA	NA	NA	NA	NA	NA	NA	NA	NA	NA	NA	NA	NA	NA	NA	0	0	0	0	0	0	0	0	0	0	0	0
GCACACAATACAGGTCTG	B1	TONSL (speckle)	chr8	85842130	-	NA	NA	NA	NA	EnhWk	37	NA	NA	NA	NA	NA	NA	NA	NA	NA	NA	NA	NA	NA	NA	NA	NA	NA	0	0	0	0	0	0	0	0	12	9	0	6
GCACACAATGAACAACTG	B1	TONSL (speckle)	chr2	144405608	-	NM_014795.4	NM_014795.4.6	6	NM_014795.4	Tx	37	114511	0.841751262505605	148.36203954296	-0.440668805073573	0.409152324678582	0.281467434637889	0.42647471563423	234.598651542987	-0.666838121058415	0.245965011548127	0.00670584426830322	0.0465203159608632	189.125730229422	0.201739203138243	0.460631942142079	0.661413961501943	0.851846945421245	420	400	101	97	42	193	407	534	108	247	162	165
GCACACAGCCCAAGTCTC	B1	TONSL (speckle)	chr4	101099430	+	NA	NA	NA	NA	Quies	33	NA	NA	NA	NA	NA	NA	NA	NA	NA	NA	NA	NA	NA	NA	NA	NA	NA	0	0	0	0	0	0	0	0	0	0	0	0
GCACACAGGCCACATGGT	B1	TONSL (speckle)	chr6	28138762	-	NA	NA	NA	NA	TxWk	41	NA	NA	NA	NA	NA	NA	NA	NA	NA	NA	NA	NA	NA	NA	NA	NA	NA	0	0	0	0	0	0	0	0	0	0	0	0
GCACACAGTACCCCTCGA	B1	TONSL (speckle)	chr2	162851385	+	NA	NA	NA	NA	Quies	32	NA	NA	NA	NA	NA	NA	NA	NA	NA	NA	NA	NA	NA	NA	NA	NA	NA	0	0	0	0	0	0	0	0	0	0	0	0
GCACACATAGTCGAACCG	B1	TONSL (speckle)	chr7	21560992	+	NM_001277115.2	NM_001277115.2.4	4	NM_001277115.2	Quies	38	17954	0.0500388794903024	NA	NA	NA	NA	NA	NA	NA	NA	NA	NA	NA	NA	NA	NA	NA	0	0	0	0	0	0	0	0	0	0	0	0
GCACACCCTGATGGGCCT	B1	TONSL (speckle)	chr4	132178309	+	NA	NA	NA	NA	Quies	31	NA	NA	NA	NA	NA	NA	NA	NA	NA	NA	NA	NA	NA	NA	NA	NA	NA	0	0	0	0	0	0	0	0	0	0	0	0
GCACACCGTCCACCCGGT	B1	TONSL (speckle)	chr1	45688584	+	NM_016486.4	NM_016486.4.1	1	NM_016486.4	TssA	45	404	0.0645780051150895	173.836753399052	-0.612985112475452	0.372612910883524	0.0999494048824124	0.194254345605171	110.122802256337	-0.133840939235205	0.402814896749169	0.73968982656361	0.880175300511663	146.859044682344	-0.539344048753289	0.602620297627987	0.370788079383658	0.644461191711008	721	171	61	66	47	125	578	242	108	98	193	55
GCACACCTAGTCTGAGGT	B1	TONSL (speckle)	chr1	25372685	+	NA	NA	NA	NA	TxWk	47	NA	NA	NA	NA	NA	NA	NA	NA	NA	NA	NA	NA	NA	NA	NA	NA	NA	0	0	0	0	0	0	0	0	0	0	0	0
GCACACCTTGGTCCGTTT	B1	TONSL (speckle)	chr1	99766585	+	NA	NA	NA	NA	TssA	39	NA	NA	16.0966424492546	-2.65795851129125	1.96047756238592	0.175172059527662	0.299827623807225	NA	NA	NA	NA	NA	NA	NA	NA	NA	NA	40	0	0	0	0	0	114	0	33	0	0	0
GCACACGAAAACGGGAAA	B1	TONSL (speckle)	chr19	51362038	+	NA	NA	NA	NA	EnhWk	52	NA	NA	NA	NA	NA	NA	NA	NA	NA	NA	NA	NA	NA	NA	NA	NA	NA	0	0	0	0	0	0	0	0	0	0	0	0
GCACACGAGTACGATGTT	B1	TONSL (speckle)	chr18	63023691	-	NA	NA	NA	NA	ReprPCWk	44	NA	NA	NA	NA	NA	NA	NA	NA	NA	NA	NA	NA	NA	NA	NA	NA	NA	0	0	0	0	0	0	0	0	0	0	0	0
GCACACGCAATGTTGTTC	B1	TONSL (speckle)	chr3	136901376	+	NM_001291999.2	NM_001291999.2.1	1	NM_001291999.2	EnhWk	38	39169	0.438136891911543	16.0933081198957	0.492266920950837	1.37872207985638	0.721057522764556	0.823971107121332	NA	NA	NA	NA	NA	NA	NA	NA	NA	NA	54	37	1	5	12	0	28	0	0	10	29	0
GCACACGCGAAAGTGCCA	B1	TONSL (speckle)	chr1	62906620	+	NA	NA	NA	NA	ReprPCWk	39	NA	NA	NA	NA	NA	NA	NA	NA	NA	NA	NA	NA	NA	NA	NA	NA	NA	0	0	0	0	0	0	0	0	0	0	0	0
GCACACGGGCTTTCAGGG	B1	TONSL (speckle)	chr3	20645441	-	NA	NA	NA	NA	Quies	35	NA	NA	NA	NA	NA	NA	NA	NA	NA	NA	NA	NA	NA	NA	NA	NA	NA	0	0	0	0	0	0	0	0	0	0	0	0
GCACACGGTTGGGTAAAT	B1	TONSL (speckle)	chr13	95707686	-	NA	NA	NA	NA	EnhWk	41	NA	NA	NA	NA	NA	NA	NA	NA	NA	NA	NA	NA	NA	NA	NA	NA	NA	0	0	0	0	0	0	0	0	0	0	0	0
GCACACTAGAGCTCGGGC	B1	TONSL (speckle)	chr13	79916841	-	NA	NA	NA	NA	Quies	35	NA	NA	NA	NA	NA	NA	NA	NA	NA	NA	NA	NA	NA	NA	NA	NA	NA	0	0	0	0	0	0	0	0	0	0	0	0
GCACACTGTTCCAAAACC	B1	TONSL (speckle)	chr11	46010344	+	NA	NA	NA	NA	EnhWk	38	NA	NA	NA	NA	NA	NA	NA	NA	NA	NA	NA	NA	NA	NA	NA	NA	NA	0	0	0	0	0	0	0	0	0	0	0	0
GCACACTTAGCTTTGGCA	B1	TONSL (speckle)	chr2	23732303	+	NA	NA	NA	NA	Quies	38	NA	NA	NA	NA	NA	NA	NA	NA	NA	NA	NA	NA	NA	NA	NA	NA	NA	0	0	0	0	0	0	0	0	0	0	0	0
GCACACTTATGACTGGCA	B1	TONSL (speckle)	chr14	58380881	+	NA	NA	NA	NA	Quies	38	NA	NA	20.3506104191703	-2.56724660904915	1.77086234727308	0.147137869081284	0.261508353968308	15.6254953220211	2.61063133341368	1.57225000821859	0.0968253896815206	0.287792899092017	18.5629039363492	-2.17915712849176	2.31521683225005	0.346585769116224	0.621955309827412	15	45	0	21	14	9	194	64	6	2	1	0
GCACACTTTGAACTGTAA	B1	TONSL (speckle)	chr19	40833758	-	NA	NA	NA	NA	EnhA2	44	3452	0.576390048422107	46.2368508045122	1.22468019571431	0.85769759926609	0.153329439515524	0.270278252831596	82.6112030314061	-1.09292999416065	0.447872114221704	0.0146761875185174	0.0818803564045404	63.1430572493735	2.10533370325423	0.930804953695086	0.0237071692014813	0.122560254406459	242	254	45	25	18	22	107	337	5	60	34	52
GCACAGACGCCGCCGGTC	B1	TONSL (speckle)	chr6	39009016	-	NA	NA	NA	NA	EnhWk	37	NA	NA	NA	NA	NA	NA	NA	NA	NA	NA	NA	NA	NA	NA	NA	NA	NA	0	0	0	0	0	0	0	0	0	0	0	0
GCACAGACGGCGCCCAGG	B1	TONSL (speckle)	chr17	76692754	+	NA	NA	NA	NA	TxWk	50	NA	NA	NA	NA	NA	NA	NA	NA	NA	NA	NA	NA	NA	NA	NA	NA	NA	0	0	0	0	0	0	0	0	0	0	0	0
GCACAGACTTTTGGGTAC	B1	TONSL (speckle)	chr1	207020966	-	NM_023938.6	NA	NA	NA	EnhA1	48	NA	NA	NA	NA	NA	NA	NA	NA	NA	NA	NA	NA	NA	NA	NA	NA	NA	1	29	6	17	0	9	0	44	18	0	34	8
GCACAGAGACAGAAGAGT	B1	TONSL (speckle)	chr11	75532509	+	NA	NA	NA	NA	EnhWk	50	NA	NA	31.6378567660829	0.50544413804926	1.11003488324135	0.648864099865514	0.767825457669072	34.8543545618488	-0.0143729826609873	0.950266409734204	0.987932285518649	0.994733594493829	33.4464031036368	0.57631117694016	1.53606223004157	0.707521108681009	0.8752398547069	109	79	6	12	25	20	192	12	9	19	3	55
GCACAGATAGTCTGCGCA	B1	TONSL (speckle)	chr1	63436591	-	NA	NA	NA	NA	TxWk	36	NA	NA	NA	NA	NA	NA	NA	NA	NA	NA	NA	NA	NA	NA	NA	NA	NA	9	6	0	0	0	0	0	0	0	0	0	0
GCACAGATGTAACCTAAT	B1	TONSL (speckle)	chr2	169586255	+	NM_004792.3	NM_004792.3.1	1	NM_004792.3	TssA	42	1905	0.0333882501402131	38.765327271725	1.5577715403203	1.26020791604463	0.216412979282499	0.350927984097722	27.7721194912519	-0.604893518918322	0.843039449784524	0.473056334490137	0.707605270177664	34.244244280511	1.02410527033759	1.53626783273325	0.505015552931977	0.752301239393523	184	119	17	12	12	6	42	98	91	21	0	12
GCACAGCACGCCTAATCG	B1	TONSL (speckle)	chr19	13880414	+	NM_001098622.3	NM_001098622.3.1	1	NM_001098622.3	TssFlnkU	57	3281	0.905353200883002	NA	NA	NA	NA	NA	NA	NA	NA	NA	NA	NA	NA	NA	NA	NA	0	0	28	1	4	0	10	0	0	7	0	0
GCACAGCATCTTGGCGGG	B1	TONSL (speckle)	chr7	49815432	-	NA	NA	NA	NA	Quies	38	NA	NA	NA	NA	NA	NA	NA	NA	NA	NA	NA	NA	NA	NA	NA	NA	NA	0	0	0	0	0	0	0	0	0	0	0	0
GCACAGCCCCATCAGGGA	B1	TONSL (speckle)	chr7	107753569	-	NA	NA	NA	NA	TxWk	34	NA	NA	NA	NA	NA	NA	NA	NA	NA	NA	NA	NA	NA	NA	NA	NA	NA	0	0	0	0	0	0	0	0	0	0	0	0
GCACAGCCCGCCACGCCG	B1	TONSL (speckle)	chr6	31550437	-	NA	NA	NA	NA	TxWk	47	NA	NA	NA	NA	NA	NA	NA	NA	NA	NA	NA	NA	NA	NA	NA	NA	NA	0	0	0	0	0	0	0	0	0	0	0	0
GCACAGCCGTACAACCCC	B1	TONSL (speckle)	chr19	18833935	+	NM_002911.4	NM_002911.4.1	1	NM_002911.4	TssFlnkU	50	1977	0.0545048522276136	229.455328702826	1.95281581034047	0.428187545482087	5.09942250849015e-06	4.45082726669595e-05	254.17518864232	0.100780743138464	0.227190889190137	0.657335419275783	0.831156395750466	240.639969125173	1.6239971258757	0.544561764661016	0.0028617633802903	0.0265216098370661	1177	542	184	140	186	292	468	443	28	190	75	154
GCACAGCGAGTGCCGCTG	B1	TONSL (speckle)	chr5	60944628	-	NM_000082.4	NM_000082.4.11	11	NM_000082.4	TssA	39	442	0.00562219367312413	9.88835905712642	0.244305650061676	2.09955232556482	0.907366578036801	0.944585032463043	14.0848651250183	-2.66323456863734	1.60674999481355	0.0974125888097298	0.288912097757451	12.049507160834	2.47421476049977	2.55695784359146	0.333224178826445	0.609907197498176	64	14	2	2	0	0	90	107	1	22	0	0
GCACAGCGTAATACGCTG	B1	TONSL (speckle)	chr6	14163334	+	NA	NA	NA	NA	ReprPCWk	42	NA	NA	NA	NA	NA	NA	NA	NA	NA	NA	NA	NA	NA	NA	NA	NA	NA	5	0	0	0	0	0	0	0	0	0	0	0
GCACAGCGTAGGGCGTCG	B1	TONSL (speckle)	chr8	6402773	+	NA	NA	NA	NA	Quies	44	NA	NA	NA	NA	NA	NA	NA	NA	NA	NA	NA	NA	NA	NA	NA	NA	NA	0	0	0	0	0	0	0	0	0	0	0	0
GCACAGCGTTTGGCTTTT	B1	TONSL (speckle)	chr2	66237208	+	NA	NA	NA	NA	ReprPCWk	43	NA	NA	NA	NA	NA	NA	NA	NA	NA	NA	NA	NA	NA	NA	NA	NA	NA	0	0	0	0	0	0	0	0	0	0	0	0
GCACAGCTAGAATCGGTA	B1	TONSL (speckle)	chr3	20011934	-	NM_001252657.2	NM_001252657.2.2	2	NM_001252657.2	TxWk	41	330	0.0122589992198819	NA	NA	NA	NA	NA	NA	NA	NA	NA	NA	NA	NA	NA	NA	NA	0	0	0	0	0	0	0	0	0	0	0	0
GCACAGCTGGAATGTTAA	B1	TONSL (speckle)	chr5	127005795	+	NA	NA	NA	NA	TxWk	39	NA	NA	NA	NA	NA	NA	NA	NA	NA	NA	NA	NA	NA	NA	NA	NA	NA	0	0	0	0	0	0	0	0	0	0	0	0
GCACAGGACTCAGTGAAC	B1	TONSL (speckle)	chr16	84730314	-	NA	NA	NA	NA	EnhA2	39	NA	NA	NA	NA	NA	NA	NA	NA	NA	NA	NA	NA	NA	NA	NA	NA	NA	1	17	3	0	13	0	0	0	16	10	0	0
GCACAGGCCCGTCCTCGT	B1	TONSL (speckle)	chr7	151027228	+	NA	NA	NA	NA	EnhA2	50	NA	NA	NA	NA	NA	NA	NA	NA	NA	NA	NA	NA	NA	NA	NA	NA	NA	0	0	0	0	0	0	0	0	0	0	0	0
GCACAGGCCCTAACATTT	B1	TONSL (speckle)	chr2	145599469	-	NA	NA	NA	NA	Quies	36	NA	NA	NA	NA	NA	NA	NA	NA	NA	NA	NA	NA	NA	NA	NA	NA	NA	0	0	0	0	0	0	0	0	0	0	0	0
GCACAGGCGGCTATGGCC	B1	TONSL (speckle)	chr9	41834340	-	NA	NA	NA	NA	NA	40	NA	NA	NA	NA	NA	NA	NA	NA	NA	NA	NA	NA	NA	NA	NA	NA	NA	0	0	0	0	0	0	0	0	0	0	0	0
GCACAGGTATCTTACCTA	B1	TONSL (speckle)	chr12	71439114	+	NA	NA	NA	NA	ReprPCWk	44	NA	NA	NA	NA	NA	NA	NA	NA	NA	NA	NA	NA	NA	NA	NA	NA	NA	0	0	0	0	0	0	0	0	0	0	0	0
GCACAGGTTGGTGACGGC	B1	TONSL (speckle)	chr7	82624628	+	NA	NA	NA	NA	Quies	34	NA	NA	NA	NA	NA	NA	NA	NA	NA	NA	NA	NA	NA	NA	NA	NA	NA	0	0	0	0	0	0	0	0	0	0	0	0
GCACAGTAACGACAGGCC	B1	TONSL (speckle)	chr4	148447834	+	NA	NA	NA	NA	Quies	45	2131	0.00368098583399117	NA	NA	NA	NA	NA	NA	NA	NA	NA	NA	NA	NA	NA	NA	NA	0	0	0	0	0	0	0	0	0	0	0	0
GCACAGTCGTGCCTTTAG	B1	TONSL (speckle)	chr8	133088069	-	NM_001045556.3	NM_001045556.3.8	8	NM_001045556.3	ReprPCWk	43	14533	0.220614800759013	NA	NA	NA	NA	NA	NA	NA	NA	NA	NA	NA	NA	NA	NA	NA	0	0	0	0	0	0	0	0	0	0	0	0
GCACAGTGCTATCTAATA	B1	TONSL (speckle)	chr5	150450109	-	NA	NA	NA	NA	TssA	48	NA	NA	NA	NA	NA	NA	NA	NA	NA	NA	NA	NA	NA	NA	NA	NA	NA	0	0	0	0	0	0	0	0	0	0	0	0
GCACAGTGGTCTATCCAC	B1	TONSL (speckle)	chr21	31744240	-	NA	NA	NA	NA	Het	41	NA	NA	NA	NA	NA	NA	NA	NA	NA	NA	NA	NA	NA	NA	NA	NA	NA	0	0	0	0	0	0	0	0	0	0	0	0
GCACAGTGTATCAGACTA	B1	TONSL (speckle)	chr9	9670340	-	NM_002839.4	NM_002839.4.39	39	NM_002839.4	Quies	33	942662	0.41007466208912	NA	NA	NA	NA	NA	NA	NA	NA	NA	NA	NA	NA	NA	NA	NA	0	0	0	0	0	0	0	0	0	0	0	0
GCACAGTTACCAAGACGC	B1	TONSL (speckle)	chr1	37979227	-	NM_006802.4	NM_006802.4.8	8	NM_006802.4	Tx	43	10795	0.326646090534979	2530.59114303647	1.41843508822974	0.399220328903254	0.000380845390680408	0.00203000968267788	1772.74161798227	-0.470110138210229	0.209335500824228	0.0247215755956259	0.115505798169909	2187.219699835	1.8086550479744	0.443204440146248	4.48694734289329e-05	0.000961862110010523	8326	2469	2988	1244	1805	1329	3833	4645	866	1626	1098	1037
GCACAGTTAGCTGTCACC	B1	TONSL (speckle)	chr4	151732842	+	NA	NA	NA	NA	TxWk	43	NA	NA	NA	NA	NA	NA	NA	NA	NA	NA	NA	NA	NA	NA	NA	NA	NA	0	0	0	0	0	0	0	0	0	0	0	0
GCACAGTTTGTGTCATTG	B1	TONSL (speckle)	chr5	170140417	+	NA	NA	NA	NA	ReprPCWk	47	NA	NA	NA	NA	NA	NA	NA	NA	NA	NA	NA	NA	NA	NA	NA	NA	NA	0	0	0	0	0	0	0	0	0	0	0	0
GCACATACAAAGCTACAT	B1	TONSL (speckle)	chr9	41046874	+	NA	NA	NA	NA	NA	34	54629	0.838459649445928	NA	NA	NA	NA	NA	NA	NA	NA	NA	NA	NA	NA	NA	NA	NA	0	0	0	0	0	0	0	0	0	0	0	0
GCACATAGCGTCCGCCAC	B1	TONSL (speckle)	chr7	121313574	-	NA	NA	NA	NA	ReprPC	41	NA	NA	NA	NA	NA	NA	NA	NA	NA	NA	NA	NA	NA	NA	NA	NA	NA	0	0	0	0	0	0	0	0	0	0	0	0
GCACATAGGCTCCTGAAT	B1	TONSL (speckle)	chr3	142786112	-	NA	NA	NA	NA	Quies	34	NA	NA	NA	NA	NA	NA	NA	NA	NA	NA	NA	NA	NA	NA	NA	NA	NA	0	0	0	0	0	0	0	0	0	0	0	0
GCACATAGGGTACCCTTA	B1	TONSL (speckle)	chr2	39377983	-	NM_003618.4	NM_003618.4.32	32	NM_003618.4	EnhA1	35	59302	0.3154026167429	NA	NA	NA	NA	NA	NA	NA	NA	NA	NA	NA	NA	NA	NA	NA	0	20	0	6	0	0	0	0	14	0	0	0
GCACATATCCATCCGCTC	B1	TONSL (speckle)	chr1	113751115	-	NM_001323043.2	NM_001323043.2.16	16	NM_001323043.2	TxWk	37	8371	0.133602528089888	26.8607141832006	0.824390647294351	1.54018801021964	0.592474744691822	0.723212898083793	NA	NA	NA	NA	NA	24.5583574254398	-4.10470504581657	2.44209201985786	0.0927988424213476	0.294819919519907	60	55	1	4	5	29	5	0	106	0	2	31
GCACATATTGTTCACTAT	B1	TONSL (speckle)	chr7	128143804	+	NA	NA	NA	NA	ReprPCWk	39	NA	NA	NA	NA	NA	NA	NA	NA	NA	NA	NA	NA	NA	NA	NA	NA	NA	0	0	0	0	0	0	0	0	0	0	0	0
GCACATCAACTCATTTTC	B1	TONSL (speckle)	chr8	102237944	-	NM_015713.5	NM_015713.5.8	8	NM_015713.5	TssFlnk	44	1017	0.0295124782356355	NA	NA	NA	NA	NA	NA	NA	NA	NA	NA	NA	NA	NA	NA	NA	0	0	0	0	0	0	0	0	0	0	0	0
GCACATCCCCGACTGATA	B1	TONSL (speckle)	chr1	88510943	+	NA	NA	NA	NA	Quies	35	NA	NA	NA	NA	NA	NA	NA	NA	NA	NA	NA	NA	NA	NA	NA	NA	NA	0	0	0	0	0	0	0	0	0	0	0	0
GCACATCCTGTGAAACAG	B1	TONSL (speckle)	chr5	78486468	+	NA	NA	NA	NA	TxWk	40	NA	NA	NA	NA	NA	NA	NA	38.8893281798676	-0.769678767731917	1.21808430452202	0.527467622862269	0.746887460608489	25.613570535311	-0.581541994621834	1.76638553704281	0.741984037929147	0.891410327550871	19	133	13	36	1	0	24	120	25	13	13	28
GCACATCGCGTGAGCAGT	B1	TONSL (speckle)	chr2	24995838	+	NA	NA	NA	NA	ReprPCWk	44	24448	0.357814009308316	NA	NA	NA	NA	NA	NA	NA	NA	NA	NA	NA	NA	NA	NA	NA	0	0	0	0	0	0	0	0	0	0	0	0
GCACATCTCCTACATCCC	B1	TONSL (speckle)	chr17	55590889	+	NA	NA	NA	NA	Quies	36	NA	NA	4862.71967145564	1.21481156362648	0.0825985606811513	5.77698738420854e-49	1.76492032120364e-46	2818.40780965205	-0.18677993590506	0.0898812100539257	0.0377024105466979	0.15457083890868	3940.11306835003	1.35376815825741	0.150308153433571	2.12508261045041e-19	7.5074918461992e-17	17273	6199	4912	1818	3455	2119	5838	5789	2586	2815	2409	1562
GCACATCTCGTTGGGTAA	B1	TONSL (speckle)	chr3	49340651	+	NA	NA	NA	NA	TssFlnkU	48	NA	NA	43.6222567489405	-1.50791240177168	0.738944241299736	0.0412875351902321	0.0973042546762351	31.6579943402968	-1.55810648807912	1.11952860597057	0.163997425449933	0.393706750081972	39.0046218993504	-0.179661794747539	1.30249374883723	0.890290381350725	0.957798239611378	57	89	17	22	8	0	160	126	98	25	15	17
GCACATGAAGGAAATGCT	B1	TONSL (speckle)	chr5	108749698	+	NM_005246.4	NM_005246.4.1	1	NM_005246.4	TssFlnk	40	1802	0.00401385470380559	NA	NA	NA	NA	NA	NA	NA	NA	NA	NA	NA	NA	NA	NA	NA	0	0	0	0	0	0	0	10	0	0	0	0
GCACATGACCGGTGGTTG	B1	TONSL (speckle)	chr4	2760036	+	NA	NA	NA	NA	TxWk	56	NA	NA	NA	NA	NA	NA	NA	NA	NA	NA	NA	NA	NA	NA	NA	NA	NA	0	0	0	0	0	0	0	0	0	0	0	0
GCACATGACGACTTTCCC	B1	TONSL (speckle)	chr1	118153919	-	NM_206996.4	NM_206996.4.48	48	NM_206996.4	Quies	38	31309	0.13516290434685	NA	NA	NA	NA	NA	NA	NA	NA	NA	NA	NA	NA	NA	NA	NA	0	0	0	0	0	0	0	0	0	0	0	0
GCACATGCACACAACCTG	B1	TONSL (speckle)	chr3	70029360	-	NA	NA	NA	NA	Quies	38	NA	NA	NA	NA	NA	NA	NA	NA	NA	NA	NA	NA	NA	NA	NA	NA	NA	0	0	0	0	0	0	17	0	0	0	0	0
GCACATGCCCGTTGATTC	B1	TONSL (speckle)	chr5	40802265	-	NA	NA	NA	NA	EnhA2	49	NA	NA	NA	NA	NA	NA	NA	NA	NA	NA	NA	NA	NA	NA	NA	NA	NA	0	0	0	0	0	0	0	0	0	0	0	0
GCACATGCTCCTAAGGGC	B1	TONSL (speckle)	chr16	24831290	-	NA	NA	NA	NA	TxWk	47	NA	NA	NA	NA	NA	NA	NA	NA	NA	NA	NA	NA	NA	NA	NA	NA	NA	0	0	0	0	0	0	0	0	0	0	0	0
GCACATGCTTCATTGATT	B1	TONSL (speckle)	chr12	22671036	+	NM_018638.5	NM_018638.5.4	4	NM_018638.5	TxWk	32	45866	0.700297732651347	NA	NA	NA	NA	NA	NA	NA	NA	NA	NA	NA	NA	NA	NA	NA	0	0	0	0	0	0	0	0	0	0	0	0
GCACATGTCTCCGGGGAG	B1	TONSL (speckle)	chr8	131807418	+	NA	NA	NA	NA	Quies	42	NA	NA	NA	NA	NA	NA	NA	NA	NA	NA	NA	NA	NA	NA	NA	NA	NA	0	0	0	0	0	0	0	0	0	0	0	0
GCACATGTTGACCTCGCT	B1	TONSL (speckle)	chr8	95252628	+	NA	NA	NA	NA	Quies	37	48172	0.0793872095821015	NA	NA	NA	NA	NA	NA	NA	NA	NA	NA	NA	NA	NA	NA	NA	0	0	0	0	0	0	0	0	0	0	0	0
GCACATTAAGCCCCCACT	B1	TONSL (speckle)	chr6	28137797	+	NA	NA	NA	NA	TssA	41	948	0.335100742311771	NA	NA	NA	NA	NA	NA	NA	NA	NA	NA	NA	NA	NA	NA	NA	3	18	0	9	0	21	61	0	0	18	8	22
GCACATTCCTCGCGTCAG	B1	TONSL (speckle)	chr5	131410645	+	NA	NA	NA	NA	TxWk	42	NA	NA	NA	NA	NA	NA	NA	NA	NA	NA	NA	NA	NA	NA	NA	NA	NA	0	0	0	0	0	0	16	0	0	12	10	0
GCACATTCGACGACACTC	B1	TONSL (speckle)	chr6	88728647	+	NA	NA	NA	NA	Quies	39	NA	NA	NA	NA	NA	NA	NA	NA	NA	NA	NA	NA	NA	NA	NA	NA	NA	0	0	0	0	0	0	0	0	0	0	0	0
GCACATTCGCGGCTGAAA	B1	TONSL (speckle)	chr9	87777091	+	NA	NA	NA	NA	EnhWk	41	4176	0.298947669840361	NA	NA	NA	NA	NA	NA	NA	NA	NA	NA	NA	NA	NA	NA	NA	0	0	0	0	0	0	0	0	0	0	0	0
GCACATTCGCTTCCGTTT	B1	TONSL (speckle)	chr6	46894754	+	NA	NA	NA	NA	ReprPCWk	42	NA	NA	NA	NA	NA	NA	NA	NA	NA	NA	NA	NA	NA	NA	NA	NA	NA	0	0	0	0	0	0	0	0	0	0	0	0
GCACATTCGTCAGTAGAC	B1	TONSL (speckle)	chr7	121236708	+	NM_024913.5	NM_024913.5.16	16	NM_024913.5	TxWk	37	247998	0.803279219517251	653.480803819609	1.16843002075892	0.188033635392025	5.167175359162e-10	9.00712629674145e-09	502.575062790732	0.00733602652369233	0.205725823179053	0.971554071553544	0.988307892411511	587.172418182138	1.12493041523207	0.324298218269116	0.000522759946907363	0.00704350244254131	3510	1316	587	366	335	336	1408	851	294	471	224	293
GCACATTTGGCAACTGGT	B1	TONSL (speckle)	chr8	143547882	+	NA	NA	NA	NA	EnhA2	52	NA	NA	68.7137806109252	-0.000341569499137642	0.667923822262907	0.999591969909082	0.999706786354052	93.8098363430521	1.25594658093151	0.498389118993029	0.0117350819896822	0.0703684590301816	80.3568607607224	-1.10243317971315	0.845422733938064	0.192232802131316	0.453048728065052	201	197	71	96	16	114	118	30	42	79	80	46
GCACCAAACGCCACTCTA	B1	TONSL (speckle)	chr15	72446736	-	NA	NA	NA	NA	ReprPCWk	41	28432	0.421902359400505	NA	NA	NA	NA	NA	NA	NA	NA	NA	NA	NA	NA	NA	NA	NA	23	35	0	0	0	0	0	0	14	0	0	0
GCACCAACCAGATTAATA	B1	TONSL (speckle)	chr21	14678118	-	NA	NA	NA	NA	EnhA1	37	85141	0.98349312694929	NA	NA	NA	NA	NA	NA	NA	NA	NA	NA	NA	NA	NA	NA	NA	27	15	0	0	0	0	0	12	0	8	0	0
GCACCAAGCGATGCCGAT	B1	TONSL (speckle)	chr2	45669156	-	NA	NA	NA	NA	ReprPCWk	42	NA	NA	NA	NA	NA	NA	NA	NA	NA	NA	NA	NA	NA	NA	NA	NA	NA	0	0	0	0	0	0	0	0	0	0	0	0
GCACCACACTACAGGGCG	B1	TONSL (speckle)	chr1	212789816	-	NM_015471.4	NM_015471.4.5	5	NM_015471.4	TssA	42	1961	0.0298819047619048	NA	NA	NA	NA	NA	NA	NA	NA	NA	NA	NA	NA	NA	NA	NA	47	0	0	5	0	0	6	0	11	0	0	0
GCACCACAGCGTTATCGG	B1	TONSL (speckle)	chr6	158278701	+	NA	NA	NA	NA	TxWk	41	NA	NA	NA	NA	NA	NA	NA	NA	NA	NA	NA	NA	NA	NA	NA	NA	NA	0	0	0	0	0	0	0	0	0	0	0	0
GCACCACCAGAGGACTTT	B1	TONSL (speckle)	chr16	46737092	-	NM_182493.3	NM_182493.3.10	10	NM_182493.3	TxWk	51	11252	0.244274146277924	365.687401420712	1.61458184206631	0.341198523877788	2.22220739293309e-06	2.08611965178096e-05	233.943414996032	0.101543869396259	0.235466643231391	0.666290061446456	0.837155499994173	306.088576986981	1.44325378263832	0.409787496890679	0.000428374253581559	0.00600521470821652	2159	581	279	149	249	213	272	503	157	164	191	129
GCACCACCGCGAAAATTT	B1	TONSL (speckle)	chr12	72701264	+	NA	NA	NA	NA	Quies	44	NA	NA	NA	NA	NA	NA	NA	NA	NA	NA	NA	NA	NA	NA	NA	NA	NA	0	0	0	0	0	0	0	0	0	0	0	0
GCACCACTAGGGACATCA	B1	TONSL (speckle)	chr5	53543495	+	NA	NA	NA	NA	EnhWk	34	NA	NA	NA	NA	NA	NA	NA	NA	NA	NA	NA	NA	NA	NA	NA	NA	NA	72	0	0	0	0	0	0	39	0	0	0	0
GCACCACTGGAATTGTCT	B1	TONSL (speckle)	chr4	121400801	-	NA	NA	NA	NA	Quies	36	NA	NA	NA	NA	NA	NA	NA	NA	NA	NA	NA	NA	NA	NA	NA	NA	NA	0	0	0	0	0	0	0	0	0	0	0	0
GCACCAGCCCCAAGCCTA	B1	TONSL (speckle)	chr7	152568883	+	NA	NA	NA	NA	ReprPCWk	47	NA	NA	NA	NA	NA	NA	NA	NA	NA	NA	NA	NA	NA	NA	NA	NA	NA	0	0	0	0	0	0	0	0	0	0	0	0
GCACCAGCCTAACTTGAA	B1	TONSL (speckle)	chr7	140481802	+	NA	NA	NA	NA	TxWk	48	NA	NA	NA	NA	NA	NA	NA	NA	NA	NA	NA	NA	NA	NA	NA	NA	NA	0	0	0	0	0	0	111	0	0	11	0	0
GCACCAGCCTTTGTACTT	B1	TONSL (speckle)	chr7	7756294	+	NM_001302348.2	NM_001302348.2.2	2	NM_001302348.2	Quies	36	115543	0.484513905196417	NA	NA	NA	NA	NA	NA	NA	NA	NA	NA	NA	NA	NA	NA	NA	0	0	0	0	0	0	0	0	0	0	0	0
GCACCAGCTACCTGCCGA	B1	TONSL (speckle)	chr7	321224	-	NA	NA	NA	NA	ReprPCWk	52	NA	NA	NA	NA	NA	NA	NA	NA	NA	NA	NA	NA	NA	NA	NA	NA	NA	0	0	0	0	0	0	0	0	0	0	0	0
GCACCAGCTGACACCCAC	B1	TONSL (speckle)	chr6	156017180	+	NA	NA	NA	NA	Het	41	NA	NA	NA	NA	NA	NA	NA	NA	NA	NA	NA	NA	NA	NA	NA	NA	NA	0	0	0	0	0	0	0	0	0	0	0	0
GCACCAGTGCTGAAGAAG	B1	TONSL (speckle)	chr2	70126257	-	NA	NA	NA	NA	EnhWk	47	6666	0.749915626054674	NA	NA	NA	NA	NA	NA	NA	NA	NA	NA	NA	NA	NA	NA	NA	0	0	0	0	0	0	0	0	0	0	41	0
GCACCATAGCAACCCTTT	B1	TONSL (speckle)	chr15	96259169	+	NA	NA	NA	NA	TxWk	40	268587	0.865270869307492	NA	NA	NA	NA	NA	NA	NA	NA	NA	NA	NA	NA	NA	NA	NA	0	0	0	0	0	0	0	0	0	0	0	0
GCACCATCCCGCAAACAA	B1	TONSL (speckle)	chr4	67711355	-	NA	NA	NA	NA	TxWk	43	NA	NA	NA	NA	NA	NA	NA	NA	NA	NA	NA	NA	NA	NA	NA	NA	NA	0	0	0	0	0	0	25	19	0	0	0	0
GCACCATCTGGCCTTCCA	B1	TONSL (speckle)	chr14	73445689	-	NM_001005743.2	NM_001005743.2.12	12	NM_001005743.2	Quies	41	12857	0.0701299834725169	39.759134153267	-0.409109891161198	0.702491081202647	0.560317330746126	0.696258455659557	42.2703659819118	-0.108095548173574	0.981588824420216	0.912311793744502	0.963859788268151	41.2753353276993	-0.329285170084616	1.24946462667727	0.792133618684067	0.914786995385364	93	53	20	16	18	61	70	162	59	42	30	3
GCACCATGCCGTGGGCGT	B1	TONSL (speckle)	chr5	100565821	-	NA	NA	NA	NA	Quies	33	NA	NA	NA	NA	NA	NA	NA	NA	NA	NA	NA	NA	NA	NA	NA	NA	NA	0	0	0	0	0	0	0	0	0	0	0	0
GCACCATGGTAAGAGTCT	B1	TONSL (speckle)	chr10	25020965	+	NM_024838.5	NM_024838.5.1	1	NM_024838.5	Quies	38	4354	0.433104545906695	NA	NA	NA	NA	NA	NA	NA	NA	NA	NA	NA	NA	NA	NA	NA	0	0	0	11	2	0	0	0	0	0	0	0
GCACCATTTGTCGTCCCC	B1	TONSL (speckle)	chr5	3639985	-	NA	NA	NA	NA	ReprPCWk	50	NA	NA	NA	NA	NA	NA	NA	NA	NA	NA	NA	NA	NA	NA	NA	NA	NA	0	0	0	0	0	0	0	0	0	0	0	0
GCACCCAAGTGCCGACCC	B1	TONSL (speckle)	chr18	25104611	-	NM_015461.3	NM_015461.3.3	3	NM_015461.3	Quies	36	247555	0.852923240181503	16.0109369057123	5.43521685081645	1.65846099436991	0.00104817790674366	0.0048162783606725	NA	NA	NA	NA	NA	14.2481948241497	5.70551788263849	2.12712725876053	0.00731256227880225	0.0536862427650719	151	24	18	1	9	15	8	38	0	12	0	6
GCACCCACGGGCTGAAGG	B1	TONSL (speckle)	chr1	113894771	+	NA	NA	NA	NA	TxWk	40	38136	0.855028922469844	NA	NA	NA	NA	NA	NA	NA	NA	NA	NA	NA	NA	NA	NA	NA	8	19	0	0	0	0	0	0	0	0	0	9
GCACCCAGGACTTGGGGA	B1	TONSL (speckle)	chr12	31281022	-	NM_001135812.2	NA	NA	NA	TxWk	39	NA	NA	34.0458836274175	0.101834872845457	0.8341127885682	0.902829600061712	0.942309884767792	115.391428957004	0.454006545023094	0.559036480161567	0.416720890940955	0.661705662358194	71.4794985635087	-0.348688741090088	0.933008503983857	0.708608813604608	0.875795275924419	155	527	24	51	8	63	153	314	11	140	21	9
GCACCCAGGCAGACGGTC	B1	TONSL (speckle)	chr1	106981041	+	NA	NA	NA	NA	Quies	33	NA	NA	NA	NA	NA	NA	NA	NA	NA	NA	NA	NA	NA	NA	NA	NA	NA	0	0	0	0	0	0	0	0	0	0	0	0
GCACCCATATTTGCCTTT	B1	TONSL (speckle)	chr22	40397249	+	NM_015705.6	NM_015705.6.1	1	NM_015705.6	TxWk	46	26656	0.671503426037888	47.1171696679781	2.71821399838754	1.12335691269361	0.0155322790895135	0.0446745866095703	46.404710971404	0.847505342511679	0.666158613257368	0.203292280596497	0.444369792491634	46.7461607246591	1.21217807865272	1.38744428925351	0.382294213471673	0.655251232274253	241	185	56	38	28	27	41	80	0	59	33	4
GCACCCATCTTCGAGCTC	B1	TONSL (speckle)	chr1	151973150	+	NA	NA	NA	NA	EnhWk	41	NA	NA	NA	NA	NA	NA	NA	NA	NA	NA	NA	NA	NA	NA	NA	NA	NA	0	0	0	0	0	0	0	0	0	0	0	0
GCACCCATGAAACGTGTA	B1	TONSL (speckle)	chr3	51531771	+	NA	NA	NA	NA	ReprPCWk	46	NA	NA	NA	NA	NA	NA	NA	NA	NA	NA	NA	NA	NA	NA	NA	NA	NA	0	0	0	0	0	0	0	0	0	0	0	0
GCACCCATTGACTCCTCT	B1	TONSL (speckle)	chr5	55506187	-	NM_003711.4	NM_003711.4.5	5	NM_003711.4	ReprPCWk	40	28777	0.261345369672421	NA	NA	NA	NA	NA	NA	NA	NA	NA	NA	NA	NA	NA	NA	NA	0	0	0	0	0	0	0	0	0	0	0	0
GCACCCCCCGACCGAATC	B1	TONSL (speckle)	chr6	127516788	-	NA	NM_001400265.1.6	6	NM_001400265.1	ReprPCWk	43	NA	NA	23.0782569119182	1.13290823652264	1.3094655552384	0.38694635952714	0.535719820703261	54.0259298921	-0.464984186523432	0.851886303037797	0.585183537206326	0.786690570559767	37.4740283381407	0.929462807315176	1.42758143076735	0.514997970952495	0.75962423188599	170	208	9	6	7	32	86	190	20	79	0	6
GCACCCCCCGTTCTTCAC	B1	TONSL (speckle)	chr1	77622541	+	NA	NA	NA	NA	Quies	36	NA	NA	NA	NA	NA	NA	NA	NA	NA	NA	NA	NA	NA	NA	NA	NA	NA	0	0	0	0	0	0	0	0	0	0	0	0
GCACCCCCTTAAACGACG	B1	TONSL (speckle)	chr20	31717082	-	NM_138578.3	NM_138578.3.1	1	NM_138578.3	EnhG2	47	5786	0.0990566845285991	18.7222163988222	-0.988018849703265	1.12764708893299	0.380933622221015	0.529838506178654	24.2418728402369	-1.85928086183514	0.977635940802788	0.0571955900347672	0.203865127259874	21.5745869927779	1.04237266249993	1.48361225316011	0.482310653555873	0.735965392571781	91	34	6	4	2	6	59	62	31	64	8	8
GCACCCCGACCGTTAGCC	B1	TONSL (speckle)	chr7	129443740	+	NM_020704.3	NM_020704.3.2	2	NM_020704.3	EnhG1	43	9309	0.172491105840498	47.8346181188762	0.172464421632989	0.778563934448641	0.824690626697427	0.891543106864876	64.6403552505708	-0.585233275731881	0.842413512850396	0.487236922796321	0.718313214155823	55.9888194639547	0.283320670068535	1.16846869238808	0.808414629871523	0.921505710786293	220	50	20	30	20	72	161	231	58	94	9	7
GCACCCCGCTTGATGATA	B1	TONSL (speckle)	chr18	5241666	-	NA	NA	NA	NA	TxWk	42	NA	NA	NA	NA	NA	NA	NA	NA	NA	NA	NA	NA	NA	NA	NA	NA	NA	3	23	0	0	0	0	52	0	6	39	1	4
GCACCCCGTCGTATTTGA	B1	TONSL (speckle)	chr7	117143636	+	NM_001369598.1	NM_001369598.1.9	9	NM_001369598.1	TxWk	38	190136	0.687215371047724	656.139945988176	1.29641857043627	0.157902096749938	2.20694895324923e-16	7.89154190387724e-15	594.589018045715	0.649979340719864	0.16801686129901	0.000109490601246177	0.00192227695461665	629.007833590358	0.577775449283228	0.250924570045399	0.0213021369998864	0.113955465768018	3338	1801	663	447	350	623	1027	1021	361	420	218	216
GCACCCCGTCGTGTAATT	B1	TONSL (speckle)	chr12	76054342	+	NA	NA	NA	NA	TxWk	36	NA	NA	NA	NA	NA	NA	NA	NA	NA	NA	NA	NA	NA	NA	NA	NA	NA	0	0	0	0	0	0	0	0	0	0	0	0
GCACCCCTGCCCATGCTA	B1	TONSL (speckle)	chr11	96323226	-	NM_032427.4	NM_032427.4.4	4	NM_032427.4	EnhA2	41	19969	0.0544711100442447	NA	NA	NA	NA	NA	NA	NA	NA	NA	NA	NA	NA	NA	NA	NA	18	28	0	7	0	6	0	27	5	11	0	0
GCACCCGCAAATTCCTAA	B1	TONSL (speckle)	chr12	106437444	+	NM_018082.6	NM_018082.6.17	17	NM_018082.6	TxWk	39	79697	0.522771251090514	27.0509524835343	-0.798548191918665	1.02855084634436	0.437523567723573	0.585494152642611	NA	NA	NA	NA	NA	21.5730729628891	-2.47511942510367	1.80476114643573	0.170238215422214	0.422403123643488	154	42	2	23	9	7	122	16	23	0	12	9
GCACCCGCCCTACGTCAC	B1	TONSL (speckle)	chr15	56595624	+	NA	NA	NA	NA	Quies	35	NA	NA	NA	NA	NA	NA	NA	NA	NA	NA	NA	NA	NA	NA	NA	NA	NA	0	0	0	0	0	0	0	0	0	0	0	0
GCACCCGGGCCGGTCGTA	B1	TONSL (speckle)	chr15	63649964	-	NM_003922.4	NM_003922.4.25	25	NM_003922.4	TxWk	38	183984	0.81650549635869	NA	NA	NA	NA	NA	NA	NA	NA	NA	NA	NA	NA	NA	NA	NA	0	0	0	0	0	0	0	0	0	0	0	0
GCACCCGGGGCTTTCGCG	B1	TONSL (speckle)	chr5	132055341	+	NA	NA	NA	NA	ReprPCWk	54	NA	NA	NA	NA	NA	NA	NA	NA	NA	NA	NA	NA	NA	NA	NA	NA	NA	0	0	0	0	0	0	0	0	0	0	0	0
GCACCCGGGTCTCGGCGT	B1	TONSL (speckle)	chr1	46652461	-	NM_001394565.1	NM_001394565.1.3	3	NM_001394565.1	TxWk	38	15903	0.446362411586393	NA	NA	NA	NA	NA	NA	NA	NA	NA	NA	NA	NA	NA	NA	NA	0	0	0	0	0	0	0	0	0	0	0	0
GCACCCGTATTGTGCCCC	B1	TONSL (speckle)	chr19	19944149	+	NA	NA	NA	NA	EnhA1	44	NA	NA	40.411367830735	-2.91786830709193	0.917101122573143	0.00146453267378295	0.00638862023578563	37.5699312395154	-1.32552775207139	0.906961308688132	0.143877126750626	0.364731916932506	39.9322834474566	-1.47360298250177	1.47718651336976	0.318485933334499	0.59528537192499	42	8	12	18	0	37	122	102	120	19	15	40
GCACCCGTTCTGCTGGGC	B1	TONSL (speckle)	chr1	148303601	+	NA	NA	NA	NA	ReprPCWk	46	7706	0.158094495619884	NA	NA	NA	NA	NA	NA	NA	NA	NA	NA	NA	NA	NA	NA	NA	0	0	0	0	0	0	0	0	0	0	0	0
GCACCCTAAAACTTCCGA	B1	TONSL (speckle)	chr20	53622566	+	NA	NA	NA	NA	EnhA1	42	14212	0.541698429638664	NA	NA	NA	NA	NA	NA	NA	NA	NA	NA	NA	NA	NA	NA	NA	0	0	0	0	0	0	0	0	0	0	0	0
GCACCCTAACACATCTTA	B1	TONSL (speckle)	chr5	33889556	+	NA	NA	NA	NA	ReprPCWk	43	NA	NA	NA	NA	NA	NA	NA	NA	NA	NA	NA	NA	NA	NA	NA	NA	NA	0	0	0	0	0	0	0	0	0	0	0	0
GCACCCTAGGATGCCAGC	B1	TONSL (speckle)	chr17	40123568	-	NA	NA	NA	NA	TssA	52	NA	NA	NA	NA	NA	NA	NA	NA	NA	NA	NA	NA	NA	NA	NA	NA	NA	0	0	0	0	0	0	0	0	0	0	0	0
GCACCCTGCAGACGCAAC	B1	TONSL (speckle)	chr4	150533353	-	NM_001364905.1	NM_001364905.1.17	17	NM_001364905.1	Quies	35	481931	0.641847239794899	NA	NA	NA	NA	NA	NA	NA	NA	NA	NA	NA	NA	NA	NA	NA	24	0	7	0	0	0	0	0	0	0	17	0
GCACCCTGCCTGCGTGGC	B1	TONSL (speckle)	chr6	15509351	+	NM_004973.4	NM_004973.4.12	12	NM_004973.4	EnhA1	53	263283	0.95401378390718	NA	NA	NA	NA	NA	NA	NA	NA	NA	NA	NA	NA	NA	NA	NA	0	0	0	0	0	0	0	0	0	0	0	0
GCACCCTGGCTGTCTTCG	B1	TONSL (speckle)	chr19	10423777	+	NM_001111307.2	NM_001111307.2.1	1	NM_001111307.2	EnhWk	56	3240	0.0659971890086163	NA	NA	NA	NA	NA	NA	NA	NA	NA	NA	NA	NA	NA	NA	NA	0	0	0	0	0	0	0	0	0	0	0	0
GCACCCTGGTCGCGGTAG	B1	TONSL (speckle)	chr3	177345051	+	NA	NA	NA	NA	EnhA1	40	NA	NA	NA	NA	NA	NA	NA	NA	NA	NA	NA	NA	NA	NA	NA	NA	NA	0	0	0	0	0	0	0	0	0	0	0	0
GCACCCTGTAAGTTGCTC	B1	TONSL (speckle)	chr3	152763002	+	NA	NA	NA	NA	Quies	35	NA	NA	NA	NA	NA	NA	NA	NA	NA	NA	NA	NA	NA	NA	NA	NA	NA	0	0	0	0	0	0	0	0	0	0	0	0
GCACCCTTGCACGCACAA	B1	TONSL (speckle)	chr13	65457953	-	NA	NA	NA	NA	Quies	34	NA	NA	NA	NA	NA	NA	NA	NA	NA	NA	NA	NA	NA	NA	NA	NA	NA	0	0	0	0	0	0	0	0	20	0	0	0
GCACCCTTGTAAAACAGC	B1	TONSL (speckle)	chr6	155152162	+	NM_012454.4	NM_012454.4.7	7	NM_012454.4	ReprPCWk	45	156848	0.597723401255292	NA	NA	NA	NA	NA	NA	NA	NA	NA	NA	NA	NA	NA	NA	NA	0	0	0	4	0	0	0	0	0	9	0	0
GCACCCTTGTCGGCAAAC	B1	TONSL (speckle)	chr7	118001072	-	NA	NA	NA	NA	Quies	39	2973	0.573163678426836	NA	NA	NA	NA	NA	NA	NA	NA	NA	NA	NA	NA	NA	NA	NA	2	0	0	0	0	0	0	0	0	0	0	0
GCACCGAAACACAATCGC	B1	TONSL (speckle)	chr3	48026557	-	NA	NA	NA	NA	Quies	41	NA	NA	NA	NA	NA	NA	NA	NA	NA	NA	NA	NA	NA	NA	NA	NA	NA	0	0	0	0	0	0	0	0	0	0	0	0
GCACCGACATCATTCGAA	B1	TONSL (speckle)	chr6	89105634	-	NM_080743.5	NM_080743.5.3	3	NM_080743.5	ReprPCWk	39	12437	0.562429340207118	NA	NA	NA	NA	NA	NA	NA	NA	NA	NA	NA	NA	NA	NA	NA	0	0	0	0	0	0	0	0	0	0	0	0
GCACCGACCACCATCTCT	B1	TONSL (speckle)	chr9	124964952	+	NA	NA	NA	NA	EnhA2	41	NA	NA	NA	NA	NA	NA	NA	18.7326394840589	-3.0496392162452	1.26876705675015	0.0162334510956137	0.087666580420835	NA	NA	NA	NA	NA	1	26	0	4	0	0	21	61	2	45	9	8
GCACCGACCGTGCTCACG	B1	TONSL (speckle)	chr9	129269578	-	NA	NA	NA	NA	ReprPCWk	49	NA	NA	NA	NA	NA	NA	NA	NA	NA	NA	NA	NA	NA	NA	NA	NA	NA	0	0	0	0	0	0	0	0	0	0	0	0
GCACCGACCTCCCCAACC	B1	TONSL (speckle)	chr9	74950564	-	NM_017998.3	NM_017998.3.1	1	NM_017998.3	TxWk	42	2348	0.370932069510269	68.7200259879571	0.349846372906618	0.622486705680074	0.57410633883306	0.707700429156974	63.0570426079274	0.0350909760374023	0.489329349802765	0.942830797601621	0.976726524203511	66.633061093192	0.263314600959068	0.905308797690326	0.771161365052583	0.905644196016809	235	267	85	38	18	17	175	250	35	52	44	8
GCACCGACGTTGGATTCC	B1	TONSL (speckle)	chr5	145888148	+	NA	NA	NA	NA	Quies	39	NA	NA	NA	NA	NA	NA	NA	NA	NA	NA	NA	NA	NA	NA	NA	NA	NA	0	0	0	0	0	0	0	0	0	0	0	0
GCACCGAGCAAAGCCGCC	B1	TONSL (speckle)	chr1	8207919	+	NA	NA	NA	NA	ReprPCWk	50	6401	0.467499269646509	NA	NA	NA	NA	NA	NA	NA	NA	NA	NA	NA	NA	NA	NA	NA	0	0	0	0	0	0	0	0	0	0	0	0
GCACCGAGCACTCTCGTA	B1	TONSL (speckle)	chr6	160587734	-	NM_005577.4	NM_005577.4.15	15	NM_005577.4	Quies	40	76541	0.576388993478621	NA	NA	NA	NA	NA	NA	NA	NA	NA	NA	NA	NA	NA	NA	NA	0	0	0	0	0	0	0	0	0	0	0	0
GCACCGAGGGTACGTACT	B1	TONSL (speckle)	chr1	238202829	+	NA	NA	NA	NA	Quies	34	NA	NA	NA	NA	NA	NA	NA	NA	NA	NA	NA	NA	NA	NA	NA	NA	NA	0	0	0	0	0	0	0	0	0	0	0	0
GCACCGATAGGTCGACGA	B1	TONSL (speckle)	chr5	168487736	-	NA	NA	NA	NA	TssFlnk	41	NA	NA	NA	NA	NA	NA	NA	NA	NA	NA	NA	NA	NA	NA	NA	NA	NA	0	10	0	0	0	0	0	0	0	0	0	0
GCACCGATATGAGGATAC	B1	TONSL (speckle)	chr5	49149120	-	NA	NA	NA	NA	NA	39	NA	NA	NA	NA	NA	NA	NA	NA	NA	NA	NA	NA	NA	NA	NA	NA	NA	0	0	0	0	0	0	0	0	0	0	0	0
GCACCGATCCAACCATCT	B1	TONSL (speckle)	chr13	78093163	+	NA	NA	NA	NA	Quies	34	173474	0.248658690239508	NA	NA	NA	NA	NA	NA	NA	NA	NA	NA	NA	NA	NA	NA	NA	0	0	0	0	0	0	0	0	0	0	0	0
GCACCGATGGTGCAAACG	B1	TONSL (speckle)	chr7	89957272	-	NA	NA	NA	NA	Quies	38	254363	0.772477693891558	NA	NA	NA	NA	NA	NA	NA	NA	NA	NA	NA	NA	NA	NA	NA	0	0	0	0	0	0	0	0	0	0	0	0
GCACCGATGTTACATGCT	B1	TONSL (speckle)	chr4	172996856	-	NA	NA	NA	NA	EnhWk	37	NA	NA	NA	NA	NA	NA	NA	NA	NA	NA	NA	NA	NA	NA	NA	NA	NA	0	0	0	0	0	0	0	0	0	0	0	0
GCACCGCAAGAAAATTCT	B1	TONSL (speckle)	chr22	20881982	-	NA	NA	NA	NA	Tx	49	NA	NA	NA	NA	NA	NA	NA	NA	NA	NA	NA	NA	NA	NA	NA	NA	NA	0	0	0	0	0	0	0	0	0	0	0	0
GCACCGCACGAATTTCTC	B1	TONSL (speckle)	chr4	53040211	-	NM_152540.4	NM_152540.4.4	4	NM_152540.4	Quies	37	325850	0.660846110164679	NA	NA	NA	NA	NA	30.0018006713051	-0.207012394282151	0.773990114144889	0.789114015017127	0.905758120313714	18.8740346155912	2.54701807255233	1.97860726229462	0.197997325470564	0.460456799945421	60	105	6	9	6	25	0	68	0	26	12	16
GCACCGCCCGCCTTAAGA	B1	TONSL (speckle)	chr19	35303867	+	NM_002361.4	NM_002361.4.7	7	NM_002361.4	EnhA1	53	11707	0.540813969603178	NA	NA	NA	NA	NA	NA	NA	NA	NA	NA	NA	NA	NA	NA	NA	0	1	6	12	10	46	17	24	14	14	2	10
GCACCGCCGTGACTGCGC	B1	TONSL (speckle)	chr1	116942164	-	NA	NA	NA	NA	Tx	46	NA	NA	NA	NA	NA	NA	NA	NA	NA	NA	NA	NA	NA	NA	NA	NA	NA	0	0	0	0	0	0	0	0	0	0	0	0
GCACCGCGGACTTGAGTG	B1	TONSL (speckle)	chr8	8169434	-	NA	NA	NA	NA	Quies	47	57180	0.972531677863764	NA	NA	NA	NA	NA	NA	NA	NA	NA	NA	NA	NA	NA	NA	NA	0	0	0	0	0	0	0	0	0	0	0	0
GCACCGCGTTTCCTCACC	B1	TONSL (speckle)	chr3	33936656	+	NA	NA	NA	NA	TssFlnkU	42	NA	NA	NA	NA	NA	NA	NA	NA	NA	NA	NA	NA	NA	NA	NA	NA	NA	0	0	0	0	0	0	0	0	0	0	0	0
GCACCGCTCTCGACGTCT	B1	TONSL (speckle)	chr5	179743865	-	NA	NA	NA	NA	TxWk	45	NA	NA	NA	NA	NA	NA	NA	NA	NA	NA	NA	NA	NA	NA	NA	NA	NA	0	0	0	0	0	0	0	0	0	0	0	0
GCACCGGCCGCGCATTAC	B1	TONSL (speckle)	chr3	47762141	+	NA	NA	NA	NA	EnhA1	44	NA	NA	NA	NA	NA	NA	NA	NA	NA	NA	NA	NA	NA	NA	NA	NA	NA	0	0	0	0	0	0	0	0	0	0	0	0
GCACCGGGGGGGGAGTAG	B1	TONSL (speckle)	chr13	90581574	-	NA	NA	NA	NA	Het	36	NA	NA	NA	NA	NA	NA	NA	NA	NA	NA	NA	NA	NA	NA	NA	NA	NA	0	0	0	0	0	0	0	0	0	0	0	0
GCACCGGTATCTATCGCT	B1	TONSL (speckle)	chr2	169106420	+	NA	NA	NA	NA	Quies	42	NA	NA	NA	NA	NA	NA	NA	NA	NA	NA	NA	NA	NA	NA	NA	NA	NA	0	0	0	0	0	0	0	0	0	0	0	0
GCACCGTCCAGCGAGTTA	B1	TONSL (speckle)	chr7	107966879	+	NA	NA	NA	NA	TxWk	43	NA	NA	NA	NA	NA	NA	NA	NA	NA	NA	NA	NA	NA	NA	NA	NA	NA	0	0	0	0	0	0	0	0	0	0	0	0
GCACCGTCGAGATATGCT	B1	TONSL (speckle)	chr6	47651509	+	NA	NA	NA	NA	EnhWk	41	NA	NA	NA	NA	NA	NA	NA	NA	NA	NA	NA	NA	NA	NA	NA	NA	NA	0	0	0	0	0	0	0	45	0	0	0	0
GCACCGTCGGGTGGCACG	B1	TONSL (speckle)	chr12	1332110	-	NA	NA	NA	NA	EnhWk	38	NA	NA	NA	NA	NA	NA	NA	NA	NA	NA	NA	NA	NA	NA	NA	NA	NA	0	0	0	0	0	0	0	0	0	0	0	0
GCACCGTCTCCCTAATGA	B1	TONSL (speckle)	chr12	124502278	-	NM_006312.6	NM_006312.6.47	47	NM_006312.6	TxWk	56	65334	0.268645301359386	22.292393950847	-2.38878592039865	1.38791487326248	0.0852267143875117	0.171835567195244	18.4711083747351	1.62062480707352	1.0941590858372	0.138563909422497	0.35725021926718	20.8479970250246	-2.91232870631106	1.89650247304284	0.12462881387632	0.352795411588352	77	75	0	14	2	23	54	8	3	15	58	5
GCACCGTGACAAAACTTA	B1	TONSL (speckle)	chr6	2838006	+	NA	NA	NA	NA	Tx	43	NA	NA	NA	NA	NA	NA	NA	NA	NA	NA	NA	NA	NA	NA	NA	NA	NA	0	0	0	0	0	0	0	0	0	0	0	0
GCACCGTGCGCCCAAGCC	B1	TONSL (speckle)	chr10	101824593	-	NA	NA	NA	NA	EnhA1	50	NA	NA	71.3971583070806	-0.28267434662941	0.682113623696737	0.678574253235884	0.79242838290301	67.7324110632802	0.432026553391105	0.463558630038951	0.351347774156095	0.603679402621948	70.6718867990091	-1.0563785537186	0.887540934535025	0.233955691892006	0.506073149838402	180	225	43	35	21	72	371	172	82	39	12	24
GCACCGTGTACCTTATTC	B1	TONSL (speckle)	chr13	90251011	-	NA	NA	NA	NA	Het	36	NA	NA	NA	NA	NA	NA	NA	NA	NA	NA	NA	NA	NA	NA	NA	NA	NA	0	0	0	0	0	0	0	0	0	0	0	0
GCACCGTGTTTACGTCAG	B1	TONSL (speckle)	chr6	108372070	-	NA	NA	NA	NA	TxWk	38	NA	NA	NA	NA	NA	NA	NA	NA	NA	NA	NA	NA	NA	NA	NA	NA	NA	0	0	0	0	0	0	0	0	0	0	0	0
GCACCGTTGGACTGCAGC	B1	TONSL (speckle)	chr5	173885498	+	NA	NA	NA	NA	EnhWk	44	NA	NA	NA	NA	NA	NA	NA	NA	NA	NA	NA	NA	NA	NA	NA	NA	NA	0	0	0	0	0	0	0	0	0	0	0	0
GCACCGTTTTTAGTCGAG	B1	TONSL (speckle)	chr22	35723008	+	NM_030642.1	NM_030642.1.2	2	NM_030642.1	TxWk	47	5137	0.442387185669997	NA	NA	NA	NA	NA	NA	NA	NA	NA	NA	NA	NA	NA	NA	NA	0	0	0	0	0	0	0	0	0	0	0	0
GCACCTAAGCTTTATTAC	B1	TONSL (speckle)	chr12	120290187	+	NA	NA	NA	NA	EnhWk	47	NA	NA	NA	NA	NA	NA	NA	NA	NA	NA	NA	NA	NA	NA	NA	NA	NA	0	0	0	0	0	0	0	0	0	0	0	0
GCACCTACCATCTTGGCT	B1	TONSL (speckle)	chr7	142962569	-	NA	NA	NA	NA	EnhA2	44	NA	NA	NA	NA	NA	NA	NA	NA	NA	NA	NA	NA	NA	NA	NA	NA	NA	0	0	0	0	0	0	0	0	0	0	0	0
GCACCTACCGATTGCTCA	B1	TONSL (speckle)	chr6	106521136	+	NM_001371242.2	NA	NA	NA	EnhWk	40	NA	NA	NA	NA	NA	NA	NA	NA	NA	NA	NA	NA	NA	NA	NA	NA	NA	0	9	0	0	0	0	0	0	0	0	0	0
GCACCTACGTGGCAAGTC	B1	TONSL (speckle)	chr12	83161497	+	NA	NA	NA	NA	Quies	36	NA	NA	NA	NA	NA	NA	NA	NA	NA	NA	NA	NA	NA	NA	NA	NA	NA	0	0	0	0	0	0	0	0	0	0	0	0
GCACCTAGATAGAGACAA	B1	TONSL (speckle)	chr4	139266516	-	NM_032623.4	NA	NA	NA	TssFlnk	40	NA	NA	NA	NA	NA	NA	NA	NA	NA	NA	NA	NA	NA	NA	NA	NA	NA	0	0	0	0	0	0	0	0	0	0	0	0
GCACCTAGGTCCACGGCC	B1	TONSL (speckle)	chr2	145002930	-	NA	NA	NA	NA	Quies	35	NA	NA	NA	NA	NA	NA	NA	NA	NA	NA	NA	NA	NA	NA	NA	NA	NA	0	0	0	0	0	0	0	0	0	0	0	0
GCACCTATAGACTAAAAA	B1	TONSL (speckle)	chr12	45731419	+	NM_152641.4	NM_152641.4.3	3	NM_152641.4	TssA	44	1714	0.00961128681335935	NA	NA	NA	NA	NA	NA	NA	NA	NA	NA	NA	NA	NA	NA	NA	0	29	0	4	0	0	8	0	0	0	1	20
GCACCTATCGAAGCGATG	B1	TONSL (speckle)	chr8	6414462	+	NM_024596.5	NM_024596.5.2	2	NM_024596.5	TxWk	40	7836	0.0323959616672592	NA	NA	NA	NA	NA	15.0932382294852	-0.348981187713924	1.20192296671019	0.771546674388663	0.895976417900204	NA	NA	NA	NA	NA	0	57	3	6	0	6	0	34	13	7	28	14
GCACCTCATAATGGTTGC	B1	TONSL (speckle)	chr2	233565939	-	NM_001365479.2	NM_001365479.2.31	31	NM_001365479.2	TssA	37	843	0.00923764752292975	66.5484010989578	-0.754281313614283	0.55527705163943	0.174340811303789	0.298669049487868	78.9416547106133	1.57467611570723	0.526712443469515	0.00279314184576409	0.0243618685285791	72.967469547435	-2.36764818837003	0.789310916316889	0.00270299331174401	0.0253427143623388	195	426	27	74	20	57	225	76	98	23	35	30
GCACCTCATGTTGTATCT	B1	TONSL (speckle)	chr6	104958937	+	NM_001004317.4	NM_001004317.4.2	2	NM_001004317.4	TssA	34	1831	0.0145057278215265	NA	NA	NA	NA	NA	NA	NA	NA	NA	NA	NA	NA	NA	NA	NA	8	0	0	0	0	0	0	0	0	0	0	0
GCACCTCCGTAATTAGGA	B1	TONSL (speckle)	chr1	19413632	-	NM_004930.5	NM_004930.5.7	7	NM_004930.5	TxWk	45	71907	0.48994651313324	115.102715737204	1.64077382075886	0.504094165863559	0.00113434104926197	0.00514277923245193	102.440138776474	-0.429299814409277	0.389853327911196	0.27081706673563	0.522188889738553	109.526632468711	2.00096927893684	0.67198703942789	0.00290429300708905	0.0268032558397184	555	344	127	29	67	71	140	331	24	79	69	50
GCACCTCCTGCGTATTAG	B1	TONSL (speckle)	chr10	68060060	+	NA	NA	NA	NA	TxWk	37	NA	NA	NA	NA	NA	NA	NA	NA	NA	NA	NA	NA	NA	NA	NA	NA	NA	0	0	0	0	0	0	0	0	0	0	7	0
GCACCTCGGAGGCAAAGG	B1	TONSL (speckle)	chr1	185963487	-	NA	NA	NA	NA	Quies	34	NA	NA	NA	NA	NA	NA	NA	NA	NA	NA	NA	NA	NA	NA	NA	NA	NA	0	0	0	0	0	0	0	0	0	0	0	0
GCACCTCTATAGTAGGCG	B1	TONSL (speckle)	chr1	118959683	-	NM_001330677.2	NM_001330677.2.7	7	NM_001330677.2	Quies	41	28660	0.272182493328395	NA	NA	NA	NA	NA	NA	NA	NA	NA	NA	NA	NA	NA	NA	NA	0	0	0	0	0	0	0	0	0	0	0	0
GCACCTCTGTAGCGTACA	B1	TONSL (speckle)	chr6	161815995	-	NM_004562.3	NM_004562.3.6	6	NM_004562.3	ReprPCWk	40	911771	0.660536095917702	NA	NA	NA	NA	NA	NA	NA	NA	NA	NA	NA	NA	NA	NA	NA	0	0	0	0	0	0	0	0	0	0	0	0
GCACCTGAAGGAGTGCCG	B1	TONSL (speckle)	chr10	91104836	-	NA	NA	NA	NA	EnhA2	44	NA	NA	NA	NA	NA	NA	NA	NA	NA	NA	NA	NA	NA	NA	NA	NA	NA	0	0	0	0	0	0	0	26	0	11	0	0
GCACCTGAGTGGGAGGAG	B1	TONSL (speckle)	chr2	195317264	-	NA	NA	NA	NA	Quies	34	NA	NA	NA	NA	NA	NA	NA	NA	NA	NA	NA	NA	NA	NA	NA	NA	NA	0	0	0	0	0	0	0	0	0	0	0	0
GCACCTGATTAAGTTCTT	B1	TONSL (speckle)	chr13	22914571	-	NA	NA	NA	NA	Quies	37	1798	0.0313683071930773	NA	NA	NA	NA	NA	NA	NA	NA	NA	NA	NA	NA	NA	NA	NA	0	0	0	0	0	0	0	0	0	0	0	0
GCACCTGCTGTTCTAGGA	B1	TONSL (speckle)	chr4	123117052	-	NA	NA	NA	NA	Quies	39	NA	NA	NA	NA	NA	NA	NA	NA	NA	NA	NA	NA	NA	NA	NA	NA	NA	0	0	0	0	0	0	0	0	0	0	0	0
GCACCTGCTTATGGAGTC	B1	TONSL (speckle)	chr9	121666298	+	NM_001395010.1	NM_001395010.1.1	1	NM_001395010.1	ReprPCWk	44	14665	0.109524485238654	NA	NA	NA	NA	NA	NA	NA	NA	NA	NA	NA	NA	NA	NA	NA	0	0	0	0	0	0	0	0	0	0	0	0
GCACCTGGCCGGCTGGTC	B1	TONSL (speckle)	chr6	7940102	+	NA	NA	NA	NA	ReprPCWk	41	NA	NA	NA	NA	NA	NA	NA	NA	NA	NA	NA	NA	NA	NA	NA	NA	NA	0	0	0	0	0	0	0	0	0	0	0	0
GCACCTGGTCTGAAATAC	B1	TONSL (speckle)	chrUn_KI270744v1	15194	+	NA	NA	NA	NA	NA	40	NA	NA	286.774169341173	-1.25424423902191	0.329496530974571	0.000140920163360123	0.000855941306157368	359.835640108163	0.15725437042799	0.209324714304226	0.452504574701437	0.69139223378998	323.576373385093	-1.38962602744363	0.404372311253725	0.000589279234295462	0.00772756376733113	760	759	83	219	67	384	821	589	291	208	389	268
GCACCTGTTTCGTCAGAG	B1	TONSL (speckle)	chr4	90874314	+	NM_001145065.2	NM_001145065.2.8	8	NM_001145065.2	Het	33	746921	0.505392779764829	NA	NA	NA	NA	NA	NA	NA	NA	NA	NA	NA	NA	NA	NA	NA	0	0	0	0	0	0	0	0	0	0	0	0
GCACCTTAGTCCTTTGTT	B1	TONSL (speckle)	chr5	125126393	+	NA	NA	NA	NA	Quies	35	317412	0.40014320904234	NA	NA	NA	NA	NA	NA	NA	NA	NA	NA	NA	NA	NA	NA	NA	0	0	0	0	0	0	0	44	0	0	0	0
GCACCTTCCATAAAGTTC	B1	TONSL (speckle)	chr2	235263593	+	NA	NA	NA	NA	ReprPC	48	NA	NA	NA	NA	NA	NA	NA	NA	NA	NA	NA	NA	NA	NA	NA	NA	NA	0	0	0	0	0	0	0	0	0	0	0	0
GCACCTTCGAAGCTCAGG	B1	TONSL (speckle)	chr20	58624162	+	NA	NA	NA	NA	EnhA1	53	NA	NA	NA	NA	NA	NA	NA	NA	NA	NA	NA	NA	NA	NA	NA	NA	NA	0	0	0	0	0	0	0	22	0	0	0	0
GCACCTTCGCTCGGGTAC	B1	TONSL (speckle)	chr6	70269162	+	NA	NA	NA	NA	ReprPCWk	35	NA	NA	NA	NA	NA	NA	NA	NA	NA	NA	NA	NA	NA	NA	NA	NA	NA	0	0	0	0	0	0	0	0	0	0	0	0
GCACCTTGACTCTTGCAC	B1	TONSL (speckle)	chrX	107052365	-	NA	NA	NA	NA	Quies	41	NA	NA	NA	NA	NA	NA	NA	NA	NA	NA	NA	NA	NA	NA	NA	NA	NA	69	48	0	0	0	0	0	18	0	0	0	0
GCACCTTGTGCCAGGCAT	B1	TONSL (speckle)	chr2	196640863	+	NM_001080539.2	NM_001080539.2.1	1	NM_001080539.2	TssFlnkD	43	1149	0.0123432917593219	NA	NA	NA	NA	NA	NA	NA	NA	NA	NA	NA	NA	NA	NA	NA	39	0	0	0	0	0	0	0	0	0	0	0
GCACCTTTGACACCAGAT	B1	TONSL (speckle)	chr9	126164128	+	NA	NA	NA	NA	ReprPC	49	NA	NA	NA	NA	NA	NA	NA	NA	NA	NA	NA	NA	NA	NA	NA	NA	NA	34	0	2	0	1	0	0	7	20	0	1	11
GCACCTTTGCTAGGTGAA	B1	TONSL (speckle)	chr4	95234277	-	NM_003728.4	NM_003728.4.9	9	NM_003728.4	Quies	35	314696	0.81428312676275	NA	NA	NA	NA	NA	NA	NA	NA	NA	NA	NA	NA	NA	NA	NA	0	0	0	0	0	0	0	0	0	0	0	0
GCACCTTTTAGTCAACCT	B1	TONSL (speckle)	chr2	55052858	+	NA	NA	NA	NA	TssA	43	NA	NA	NA	NA	NA	NA	NA	NA	NA	NA	NA	NA	NA	NA	NA	NA	NA	12	11	1	0	0	3	0	76	0	1	11	9
GCACGAAAATACACGGAC	B1	TONSL (speckle)	chr20	58656636	+	NM_001001433.3	NM_001001433.3.1	1	NM_001001433.3	TxWk	38	5354	0.189562384931313	416.598695695816	-0.55791989635903	0.276738261443427	0.0437940961624431	0.102037783057638	470.13869868276	0.141712698985788	0.225245048836099	0.529251508668788	0.748511409512102	445.166896785921	-0.75360565999255	0.351598987802985	0.0320836425019772	0.150760433817096	914	1291	265	295	148	397	1341	767	310	515	421	208
GCACGAAAGTCTGTCAGA	B1	TONSL (speckle)	chr7	157019746	+	NA	NA	NA	NA	ReprPC	55	NA	NA	NA	NA	NA	NA	NA	NA	NA	NA	NA	NA	NA	NA	NA	NA	NA	0	0	0	0	0	0	0	0	0	0	0	0
GCACGAAATTCCCCCTAG	B1	TONSL (speckle)	chr3	64659709	+	NA	NA	NA	NA	Quies	37	NA	NA	NA	NA	NA	NA	NA	NA	NA	NA	NA	NA	NA	NA	NA	NA	NA	0	0	0	0	0	0	0	0	0	0	0	0
GCACGAACCCATTAGCCC	B1	TONSL (speckle)	chr13	75817704	-	NA	NA	NA	NA	Quies	38	NA	NA	NA	NA	NA	NA	NA	NA	NA	NA	NA	NA	NA	NA	NA	NA	NA	0	0	0	0	0	0	0	0	0	0	0	0
GCACGAAGAGACTGCCAT	B1	TONSL (speckle)	chr3	22547480	+	NA	NA	NA	NA	Quies	36	NA	NA	NA	NA	NA	NA	NA	NA	NA	NA	NA	NA	NA	NA	NA	NA	NA	0	0	0	0	0	0	0	0	0	0	0	0
GCACGAATAGCCCCTGGA	B1	TONSL (speckle)	chr21	20900216	-	NA	NA	NA	NA	Quies	37	NA	NA	NA	NA	NA	NA	NA	NA	NA	NA	NA	NA	NA	NA	NA	NA	NA	0	0	0	0	0	0	0	0	0	0	0	0
GCACGAATATCAGCCCGC	B1	TONSL (speckle)	chr6	26281972	-	NA	NA	NA	NA	TxWk	42	NA	NA	NA	NA	NA	NA	NA	NA	NA	NA	NA	NA	NA	NA	NA	NA	NA	0	0	0	0	0	0	0	0	0	0	0	0
GCACGACAACTCGTTCTG	B1	TONSL (speckle)	chr19	16074155	+	NA	NA	NA	NA	TxWk	54	NA	NA	NA	NA	NA	NA	NA	NA	NA	NA	NA	NA	NA	NA	NA	NA	NA	0	0	0	0	0	0	0	0	0	0	0	0
GCACGACGGGTTAGCCCG	B1	TONSL (speckle)	chr3	151820267	+	NM_001086.3	NM_001086.3.2	2	NM_001086.3	TssFlnkD	35	6152	0.428024768663466	NA	NA	NA	NA	NA	NA	NA	NA	NA	NA	NA	NA	NA	NA	NA	0	0	0	0	0	0	0	0	0	0	0	0
GCACGACGTTGGCCGGTA	B1	TONSL (speckle)	chr6	46533186	+	NA	NA	NA	NA	Quies	37	41134	0.360476732976952	NA	NA	NA	NA	NA	NA	NA	NA	NA	NA	NA	NA	NA	NA	NA	0	0	0	0	0	0	0	0	0	0	0	0
GCACGACTAACCACGTCC	B1	TONSL (speckle)	chr6	16558141	+	NA	NA	NA	NA	ReprPCWk	40	NA	NA	NA	NA	NA	NA	NA	NA	NA	NA	NA	NA	NA	NA	NA	NA	NA	0	0	0	0	0	0	0	0	0	0	0	0
GCACGACTACTGCAGCTC	B1	TONSL (speckle)	chr3	152915969	+	NA	NA	NA	NA	Quies	40	NA	NA	NA	NA	NA	NA	NA	NA	NA	NA	NA	NA	NA	NA	NA	NA	NA	0	0	0	0	0	0	0	0	0	0	0	0
GCACGAGACGTTGCGTGA	B1	TONSL (speckle)	chr3	193852807	+	NA	NA	NA	NA	EnhWk	42	NA	NA	NA	NA	NA	NA	NA	NA	NA	NA	NA	NA	NA	NA	NA	NA	NA	0	0	0	0	0	0	0	0	0	0	0	0
GCACGAGAGCATTCGTAG	B1	TONSL (speckle)	chr3	8834364	-	NA	NA	NA	NA	Quies	40	NA	NA	NA	NA	NA	NA	NA	NA	NA	NA	NA	NA	NA	NA	NA	NA	NA	1	10	0	0	0	0	0	0	0	0	0	0
GCACGAGAGTCGTCCCTG	B1	TONSL (speckle)	chr18	12805880	-	NM_002828.4	NM_002828.4.2	2	NM_002828.4	TxWk	38	78357	0.850911104836783	NA	NA	NA	NA	NA	NA	NA	NA	NA	NA	NA	NA	NA	NA	NA	0	0	0	0	0	0	0	0	0	0	0	0
GCACGAGCAATCGCGATC	B1	TONSL (speckle)	chr18	2784139	+	NM_015295.3	NM_015295.3.44	44	NM_015295.3	Tx	38	128414	0.860153256704981	215.450163712129	1.0437416204158	0.440645838193971	0.0178524979149315	0.0500456211671954	144.457114340819	0.0893365431284345	0.378255322099711	0.813292585611718	0.918496698654505	183.98347241486	0.845690740912022	0.565865845896992	0.135043027612457	0.368857907656142	976	404	282	145	69	57	546	449	71	103	83	43
GCACGAGCGCCGTTTGCC	B1	TONSL (speckle)	chr6	154750507	-	NA	NA	NA	NA	TxWk	37	NA	NA	NA	NA	NA	NA	NA	NA	NA	NA	NA	NA	NA	NA	NA	NA	NA	0	0	0	0	0	0	0	0	0	0	0	0
GCACGAGCTAATCTATGA	B1	TONSL (speckle)	chr17	47288119	-	NA	NA	NA	NA	EnhA1	46	NA	NA	NA	NA	NA	NA	NA	NA	NA	NA	NA	NA	NA	NA	NA	NA	NA	0	0	0	0	0	0	0	0	0	0	0	0
GCACGAGCTTCACGAACC	B1	TONSL (speckle)	chr11	78095646	+	NA	NA	NA	NA	TxWk	41	NA	NA	20.5188453799326	-1.7559934770083	1.71287947115926	0.305282752455586	0.452750285408072	NA	NA	NA	NA	NA	NA	NA	NA	NA	NA	7	16	15	18	3	9	58	17	0	0	49	0
GCACGAGGAGATGCCCGC	B1	TONSL (speckle)	chrX	82596289	-	NA	NA	NA	NA	Quies	35	NA	NA	NA	NA	NA	NA	NA	NA	NA	NA	NA	NA	NA	NA	NA	NA	NA	0	0	0	0	0	0	0	0	0	0	0	0
GCACGAGGTGTTGCAGCC	B1	TONSL (speckle)	chr9	97688523	+	NA	NA	NA	NA	TxWk	38	NA	NA	NA	NA	NA	NA	NA	NA	NA	NA	NA	NA	NA	NA	NA	NA	NA	0	0	0	7	4	11	0	17	0	0	0	0
GCACGAGTCGACTGAGTT	B1	TONSL (speckle)	chr1	234599622	+	NA	NA	NA	NA	TssFlnkU	41	NA	NA	NA	NA	NA	NA	NA	NA	NA	NA	NA	NA	NA	NA	NA	NA	NA	0	25	0	0	0	0	0	0	0	4	0	0
GCACGAGTCGCGAATCAT	B1	TONSL (speckle)	chr1	44984751	+	NA	NA	NA	NA	TxWk	47	NA	NA	NA	NA	NA	NA	NA	NA	NA	NA	NA	NA	NA	NA	NA	NA	NA	0	0	0	0	0	0	0	0	0	0	0	0
GCACGAGTTTAGTAATCC	B1	TONSL (speckle)	chr6	84736623	-	NM_001080508.3	NA	NA	NA	TxWk	38	NA	NA	98.6041721385301	2.68626973989551	0.426802408703156	3.0950288336251e-10	5.55637444420077e-09	122.11074891067	0.187150514675257	0.406341247037114	0.645103737010469	0.82396270752969	108.981465700026	2.34243039881074	0.642124595717723	0.000264353910867307	0.00408892073691778	659	270	131	69	51	143	71	217	30	130	12	45
GCACGATGACCGAGGTTG	B1	TONSL (speckle)	chr2	30445204	+	NA	NA	NA	NA	TxWk	44	NA	NA	NA	NA	NA	NA	NA	NA	NA	NA	NA	NA	NA	NA	NA	NA	NA	0	0	0	0	0	0	0	12	0	0	0	0
GCACGATGCTACCCGGTT	B1	TONSL (speckle)	chr2	150167097	+	NA	NA	NA	NA	EnhA2	41	NA	NA	NA	NA	NA	NA	NA	NA	NA	NA	NA	NA	NA	NA	NA	NA	NA	0	0	0	0	0	0	0	0	0	0	0	0
GCACGATGGTGCCCCCCT	B1	TONSL (speckle)	chr11	60194363	+	NA	NA	NA	NA	EnhA2	38	NA	NA	87.5548684295587	-1.31580460858212	0.439104416972311	0.00273040671797719	0.010757308277569	103.392055777698	0.253257491212713	0.479041281828211	0.5970304279514	0.794248530504736	96.1209878114072	-1.56976412851752	0.891572885800858	0.0782945589564157	0.264746262714047	151	390	31	99	26	18	281	437	120	53	86	13
GCACGATTGGGACTGGTG	B1	TONSL (speckle)	chr6	79631951	+	NM_031469.4	NM_031469.4.1	1	NM_031469.4	TssA	41	623	0.00861365741700886	12.4944682320783	3.96087461898374	2.19661439565865	0.0713611316380501	0.149955683159769	NA	NA	NA	NA	NA	NA	NA	NA	NA	NA	34	51	8	4	6	12	98	0	0	0	0	0
GCACGATTTCCTTTGCTA	B1	TONSL (speckle)	chr18	9151272	+	NM_015208.5	NM_015208.5.1	1	NM_015208.5	TxWk	36	14492	0.0971281123286753	NA	NA	NA	NA	NA	NA	NA	NA	NA	NA	NA	NA	NA	NA	NA	0	0	0	0	0	0	0	0	0	0	0	0
GCACGCAACCTCAGCGCA	B1	TONSL (speckle)	chr2	74213761	+	NM_006636.4	NM_006636.4.7	7	NM_006636.4	Tx	40	15147	0.799271806237138	294.416963056093	1.24268745641041	0.254453587816028	1.04087556769476e-06	1.04652466142243e-05	419.762544713024	0.201198685423815	0.174312059203606	0.248400061229452	0.497535200138003	351.527576566313	0.996164958821811	0.305882019240971	0.00112716807959917	0.013136061165821	1263	935	236	297	225	414	383	665	163	364	126	226
GCACGCAAGCTAGGTGTT	B1	TONSL (speckle)	chr9	131962140	+	NA	NA	NA	NA	Quies	41	NA	NA	NA	NA	NA	NA	NA	NA	NA	NA	NA	NA	NA	NA	NA	NA	NA	0	0	0	0	0	0	0	0	0	0	0	0
GCACGCAATGCCGCAGGA	B1	TONSL (speckle)	chr7	110885706	-	NM_032549.4	NM_032549.4.1	1	NM_032549.4	Quies	34	676786	0.752110631894907	NA	NA	NA	NA	NA	NA	NA	NA	NA	NA	NA	NA	NA	NA	NA	33	0	5	0	0	14	10	33	0	9	0	0
GCACGCACACTTGTACTC	B1	TONSL (speckle)	chr7	151911664	+	NA	NA	NA	NA	ReprPCWk	39	NA	NA	NA	NA	NA	NA	NA	NA	NA	NA	NA	NA	NA	NA	NA	NA	NA	0	0	0	0	0	0	0	0	0	0	0	0
GCACGCACTTCGGCGATG	B1	TONSL (speckle)	chr10	74969716	+	NM_012330.4	NA	NA	NA	TxWk	38	NA	NA	NA	NA	NA	NA	NA	NA	NA	NA	NA	NA	NA	NA	NA	NA	NA	0	0	0	0	0	0	0	0	0	0	0	0
GCACGCAGCCATCAAGGT	B1	TONSL (speckle)	chr2	204598970	+	NM_001302769.2	NM_001302769.2.1	1	NM_001302769.2	Quies	35	53496	0.0497781681753216	NA	NA	NA	NA	NA	NA	NA	NA	NA	NA	NA	NA	NA	NA	NA	0	0	0	0	0	0	0	0	0	0	1	14
GCACGCAGCCTGGCGAAT	B1	TONSL (speckle)	chr1	246565360	+	NA	NA	NA	NA	TssA	43	NA	NA	NA	NA	NA	NA	NA	NA	NA	NA	NA	NA	NA	NA	NA	NA	NA	0	13	0	0	0	0	0	0	0	0	0	0
GCACGCAGTCGCGGGTCT	B1	TONSL (speckle)	chrX	39692615	+	NA	NA	NA	NA	ReprPCWk	47	NA	NA	NA	NA	NA	NA	NA	NA	NA	NA	NA	NA	NA	NA	NA	NA	NA	0	0	0	0	0	0	0	0	0	0	0	0
GCACGCATGCTAGTAGCT	B1	TONSL (speckle)	chr6	79226177	-	NA	NM_001201363.2.6	6	NM_001201363.2	Quies	36	NA	NA	75.4013882508595	-0.506993126348355	0.634798837391516	0.424483304279656	0.573019555095034	50.5360431834925	-0.376522119110153	0.663175838092646	0.570200601148815	0.77705529327973	64.94065116517	-0.134872654851585	0.895183337909195	0.880240109756822	0.953080869115146	340	139	46	43	11	14	148	127	92	34	63	34
GCACGCCATCCATTTTGG	B1	TONSL (speckle)	chr1	161730581	+	NA	NA	NA	NA	EnhWk	45	NA	NA	NA	NA	NA	NA	NA	NA	NA	NA	NA	NA	NA	NA	NA	NA	NA	0	0	0	0	0	0	0	0	0	0	0	0
GCACGCCATGTAACAATC	B1	TONSL (speckle)	chr6	28710322	-	NA	NA	NA	NA	TssA	39	NA	NA	NA	NA	NA	NA	NA	NA	NA	NA	NA	NA	NA	NA	NA	NA	NA	0	0	0	0	0	0	0	0	0	0	0	0
GCACGCCCTTGCTACGTC	B1	TONSL (speckle)	chr19	28526231	-	NA	NA	NA	NA	EnhA2	39	201449	0.689204630985453	31.6288505048419	-0.930760686422542	3.27674204519721	0.776371570417448	0.858839875046853	NA	NA	NA	NA	NA	NA	NA	NA	NA	NA	0	0	31	1	13	0	62	0	75	9	0	16
GCACGCCGATGTCGCCTT	B1	TONSL (speckle)	chr6	13633980	+	NA	NA	NA	NA	Tx	36	NA	NA	NA	NA	NA	NA	NA	NA	NA	NA	NA	NA	NA	NA	NA	NA	NA	0	0	0	0	0	0	0	0	0	0	0	0
GCACGCCGGTATTACTAC	B1	TONSL (speckle)	chr4	4532954	+	NA	NA	NA	NA	EnhWk	40	NA	NA	NA	NA	NA	NA	NA	NA	NA	NA	NA	NA	NA	NA	NA	NA	NA	0	0	0	0	0	0	0	0	0	0	0	0
GCACGCCGTATAGCTTGA	B1	TONSL (speckle)	chr13	107919988	-	NA	NA	NA	NA	Quies	36	NA	NA	NA	NA	NA	NA	NA	NA	NA	NA	NA	NA	NA	NA	NA	NA	NA	0	0	0	0	0	0	0	0	0	0	0	0
GCACGCCGTGGAACATAC	B1	TONSL (speckle)	chr3	136142830	-	NA	NA	NA	NA	Quies	41	NA	NA	NA	NA	NA	NA	NA	NA	NA	NA	NA	NA	NA	NA	NA	NA	NA	0	14	2	0	0	0	0	0	0	0	0	0
GCACGCGATTTTCGAGCG	B1	TONSL (speckle)	chr15	57096392	-	NA	NA	NA	NA	TxWk	35	NA	NA	NA	NA	NA	NA	NA	NA	NA	NA	NA	NA	NA	NA	NA	NA	NA	0	0	0	0	0	0	0	0	0	0	0	0
GCACGCGCATCTCTGTCT	B1	TONSL (speckle)	chr14	75669900	+	NM_015072.5	NM_015072.5.3	3	NM_015072.5	TxWk	37	8655	0.0294554067943124	NA	NA	NA	NA	NA	NA	NA	NA	NA	NA	NA	NA	NA	NA	NA	0	0	0	0	0	0	0	0	0	0	0	0
GCACGCGGATATAGCGAT	B1	TONSL (speckle)	chr15	40568993	-	NA	NA	NA	NA	EnhA2	48	NA	NA	NA	NA	NA	NA	NA	NA	NA	NA	NA	NA	NA	NA	NA	NA	NA	0	0	0	11	0	0	0	0	0	0	0	0
GCACGCGGCGGAGCGCGG	B1	TONSL (speckle)	chr6	29194941	+	NA	NA	NA	NA	Quies	37	NA	NA	NA	NA	NA	NA	NA	NA	NA	NA	NA	NA	NA	NA	NA	NA	NA	0	0	0	0	0	0	0	0	0	0	0	0
GCACGCTAGTGCATCGCA	B1	TONSL (speckle)	chr2	158999212	+	NM_033394.3	NM_033394.3.1	1	NM_033394.3	ReprPCWk	44	30573	0.115798045602606	NA	NA	NA	NA	NA	NA	NA	NA	NA	NA	NA	NA	NA	NA	NA	0	0	0	0	0	0	0	0	0	0	0	0
GCACGCTCCTACACGACC	B1	TONSL (speckle)	chr8	29525121	+	NA	NA	NA	NA	ReprPCWk	45	NA	NA	NA	NA	NA	NA	NA	NA	NA	NA	NA	NA	NA	NA	NA	NA	NA	44	0	0	0	0	0	0	0	0	0	0	0
GCACGCTCCTAGATACAG	B1	TONSL (speckle)	chr1	223543695	+	NA	NA	NA	NA	ReprPCWk	47	NA	NA	NA	NA	NA	NA	NA	NA	NA	NA	NA	NA	NA	NA	NA	NA	NA	0	0	0	0	0	0	0	0	0	0	0	0
GCACGCTCTCGGCGTCGG	B1	TONSL (speckle)	chr10	2633899	-	NA	NA	NA	NA	EnhBiv	39	NA	NA	NA	NA	NA	NA	NA	NA	NA	NA	NA	NA	NA	NA	NA	NA	NA	0	0	0	0	0	0	0	0	0	0	0	0
GCACGCTGGTGTTAGGAC	B1	TONSL (speckle)	chr2	47452896	-	NA	NA	NA	NA	Tx	41	NA	NA	NA	NA	NA	NA	NA	NA	NA	NA	NA	NA	NA	NA	NA	NA	NA	0	0	0	0	0	0	0	0	0	0	0	0
GCACGCTGTTCGGCTGTA	B1	TONSL (speckle)	chr5	89133440	+	NA	NA	NA	NA	EnhWk	36	250112	0.428957072049668	NA	NA	NA	NA	NA	NA	NA	NA	NA	NA	NA	NA	NA	NA	NA	0	0	0	0	0	0	0	0	0	0	0	0
GCACGCTTACTGGTGAGA	B1	TONSL (speckle)	chr13	112712071	+	NM_015205.3	NM_015205.3.1	1	NM_015205.3	EnhA1	52	22034	0.111773389269065	26.8385413621996	1.05503666742929	1.37337929989972	0.442365480298585	0.590295208729468	NA	NA	NA	NA	NA	NA	NA	NA	NA	NA	21	27	7	13	9	29	4	13	102	0	1	4
GCACGCTTGTCACACTGC	B1	TONSL (speckle)	chr17	16213093	+	NA	NA	NA	NA	Quies	45	NA	NA	NA	NA	NA	NA	NA	NA	NA	NA	NA	NA	NA	NA	NA	NA	NA	0	0	0	0	0	0	0	0	0	0	0	0
GCACGCTTTCGTATCACA	B1	TONSL (speckle)	chr14	28787354	-	NA	NA	NA	NA	Quies	39	NA	NA	NA	NA	NA	NA	NA	NA	NA	NA	NA	NA	NA	NA	NA	NA	NA	0	0	0	0	0	0	0	0	0	0	0	0
GCACGGACTCCGACGGGA	B1	TONSL (speckle)	chr17	11862527	-	NA	NA	NA	NA	ReprPCWk	41	NA	NA	NA	NA	NA	NA	NA	NA	NA	NA	NA	NA	NA	NA	NA	NA	NA	0	0	0	0	0	0	0	0	0	0	0	0
GCACGGAGGCGAGGTTAC	B1	TONSL (speckle)	chr11	4199495	-	NA	NA	NA	NA	Quies	37	NA	NA	NA	NA	NA	NA	NA	NA	NA	NA	NA	NA	NA	NA	NA	NA	NA	0	0	0	0	0	0	0	0	0	0	0	0
GCACGGATGACGTATCAC	B1	TONSL (speckle)	chr15	58335696	+	NA	NA	NA	NA	Quies	39	NA	NA	NA	NA	NA	NA	NA	NA	NA	NA	NA	NA	NA	NA	NA	NA	NA	0	0	0	0	0	0	0	0	0	0	0	0
GCACGGATTACAACTTGG	B1	TONSL (speckle)	chr2	87456477	+	NA	NA	NA	NA	TxWk	45	1696	0.00932078105507285	170.967874166436	-1.70171936697432	0.392151808113029	1.42846053531779e-05	0.000112498535747759	68.7723937114797	-0.0297054989410035	0.523664745848579	0.954763321538689	0.982431620531166	127.25975977857	-1.71608811130844	0.606079138827855	0.00463362026264528	0.037980634950982	389	130	41	42	29	71	566	188	251	64	185	23
GCACGGCCAGTTGCTTTG	B1	TONSL (speckle)	chr5	78348930	+	NA	NA	NA	NA	Quies	42	NA	NA	NA	NA	NA	NA	NA	NA	NA	NA	NA	NA	NA	NA	NA	NA	NA	0	0	0	0	0	0	0	0	0	0	0	0
GCACGGCCTGGATACCCA	B1	TONSL (speckle)	chr20	55282573	-	NA	NA	NA	NA	Quies	38	NA	NA	NA	NA	NA	NA	NA	NA	NA	NA	NA	NA	NA	NA	NA	NA	NA	0	0	0	0	0	0	0	0	0	0	0	0
GCACGGCCTTTTCCTTCT	B1	TONSL (speckle)	chr17	67800764	+	NA	NA	NA	NA	EnhWk	48	NA	NA	NA	NA	NA	NA	NA	NA	NA	NA	NA	NA	NA	NA	NA	NA	NA	0	0	0	0	0	0	0	0	0	0	0	0
GCACGGCGCATTTATAGT	B1	TONSL (speckle)	chr11	36380707	-	NA	NA	NA	NA	ReprPCWk	46	NA	NA	NA	NA	NA	NA	NA	NA	NA	NA	NA	NA	NA	NA	NA	NA	NA	0	0	0	0	0	0	0	0	0	0	0	0
GCACGGCGTTGCTTCGGT	B1	TONSL (speckle)	chr20	58981851	+	NM_198976.4	NM_198976.4.1	1	NM_198976.4	TssA	49	596	0.0430076490114014	NA	NA	NA	NA	NA	NA	NA	NA	NA	NA	NA	NA	NA	NA	NA	0	0	0	0	0	0	0	0	0	0	0	0
GCACGGGAAGAGGGCCAT	B1	TONSL (speckle)	chr1	68951659	-	NA	NA	NA	NA	Quies	38	NA	NA	NA	NA	NA	NA	NA	NA	NA	NA	NA	NA	NA	NA	NA	NA	NA	0	0	0	0	0	0	0	0	0	0	0	0
GCACGGGCGCTACTCGCA	B1	TONSL (speckle)	chr17	50862406	-	NM_005749.4	NA	NA	NA	TxWk	45	NA	NA	25.4411972256396	-1.11673792364391	1.14960435699061	0.33134382377884	0.47979555523738	31.0966041182677	-0.590147095751447	0.896933135012199	0.51056313934218	0.734641126667874	28.1867204321122	-0.155301000333639	1.5357203465456	0.919450570857258	0.970286882282658	31	41	33	4	2	58	73	86	14	18	31	15
GCACGGGCGGTCCTTACC	B1	TONSL (speckle)	chr7	113316925	-	NA	NA	NA	NA	Quies	34	NA	NA	NA	NA	NA	NA	NA	NA	NA	NA	NA	NA	NA	NA	NA	NA	NA	0	0	0	0	0	0	0	0	0	0	0	0
GCACGGGCTCCAATATCA	B1	TONSL (speckle)	chr1	53318542	+	NA	NA	NA	NA	TxWk	56	NA	NA	NA	NA	NA	NA	NA	NA	NA	NA	NA	NA	NA	NA	NA	NA	NA	0	0	0	0	0	0	0	0	0	0	0	0
GCACGGGCTTTCAACACC	B1	TONSL (speckle)	chr1	161503295	+	NA	NA	NA	NA	EnhA1	42	NA	NA	110.804488669585	-0.703123941836678	0.54208007383653	0.194601936162345	0.324380024536334	63.2250421305301	1.11542437295234	0.645997062548657	0.0842267725849545	0.26321017092429	90.5025270435704	-1.89504828551892	0.813376015813738	0.019813809060957	0.108084696586789	206	179	47	113	39	24	200	56	246	29	52	24
GCACGGGGATTAAGGCTT	B1	TONSL (speckle)	chr12	48409982	+	NA	NA	NA	NA	Quies	42	59037	0.645452955196466	NA	NA	NA	NA	NA	NA	NA	NA	NA	NA	NA	NA	NA	NA	NA	19	0	0	0	0	0	0	0	0	0	11	0
GCACGGGGTCCCTTATAG	B1	TONSL (speckle)	chr1	212476958	-	NA	NA	NA	NA	ReprPCWk	46	NA	NA	NA	NA	NA	NA	NA	NA	NA	NA	NA	NA	NA	NA	NA	NA	NA	36	0	11	0	0	0	0	0	0	3	0	0
GCACGGGGTTCTGGGGTT	B1	TONSL (speckle)	chr8	120271608	-	NA	NA	NA	NA	Quies	34	NA	NA	NA	NA	NA	NA	NA	NA	NA	NA	NA	NA	NA	NA	NA	NA	NA	16	0	0	0	0	0	52	4	0	15	50	0
GCACGGGTACTGCCCGCC	B1	TONSL (speckle)	chr2	182775369	-	NA	NA	NA	NA	TxWk	37	NA	NA	NA	NA	NA	NA	NA	NA	NA	NA	NA	NA	NA	NA	NA	NA	NA	0	0	0	0	0	0	0	0	0	0	0	0
GCACGGGTCGAATCTAAC	B1	TONSL (speckle)	chr2	218301390	+	NM_015488.5	NM_015488.5.2	2	NM_015488.5	EnhA2	49	30872	0.404745984922976	NA	NA	NA	NA	NA	NA	NA	NA	NA	NA	NA	NA	NA	NA	NA	0	0	0	0	0	0	0	0	0	0	0	0
GCACGGTAAGCCAGGATA	B1	TONSL (speckle)	chr13	108769132	+	NM_001198950.3	NM_001198950.3.4	4	NM_001198950.3	EnhA1	38	139522	0.241222693833799	NA	NA	NA	NA	NA	NA	NA	NA	NA	NA	NA	NA	NA	NA	NA	0	0	0	2	0	0	0	0	0	5	0	13
GCACGGTAAGGGCGAGCC	B1	TONSL (speckle)	chr18	2380342	-	NA	NA	NA	NA	Quies	35	109084	0.180035715346706	NA	NA	NA	NA	NA	NA	NA	NA	NA	NA	NA	NA	NA	NA	NA	0	0	0	0	0	0	0	0	0	0	0	0
GCACGGTACGCCCGGACC	B1	TONSL (speckle)	chr1	70903555	+	NA	NA	NA	NA	Quies	40	NA	NA	NA	NA	NA	NA	NA	NA	NA	NA	NA	NA	NA	NA	NA	NA	NA	0	0	0	0	0	0	0	0	0	0	0	0
GCACGGTAGCCTCGCTGC	B1	TONSL (speckle)	chr6	147159453	+	NA	NA	NA	NA	EnhA1	36	528	0.0239271310101056	NA	NA	NA	NA	NA	18.3296699892287	0.766619374761829	1.1731354133235	0.513447513556638	0.736761586589786	NA	NA	NA	NA	NA	10	93	0	4	1	23	55	25	0	16	0	4
GCACGGTATTATGCTGGC	B1	TONSL (speckle)	chr2	12735618	+	NM_021643.4	NM_021643.4.2	2	NM_021643.4	Tx	49	18683	0.724175355633939	47.4938430589658	-2.3247298301858	0.662163003643076	0.000446740191341476	0.00232641557775731	12.5863196754114	-4.16477797631943	2.04709536682042	0.0419030560701807	0.165787921580693	32.6538894636886	1.90460626489115	1.58173416764379	0.22854111941495	0.49930570827556	67	6	14	0	3	0	288	89	70	27	28	0
GCACGGTCAGCATCCTAC	B1	TONSL (speckle)	chr2	73101401	+	NA	NA	NA	NA	TxWk	50	NA	NA	317.326952685979	-1.21262294961751	0.367097473610234	0.000955635118301613	0.00445077024608299	75.8268113874434	-0.057779502417091	0.617649221106888	0.925468664560885	0.969571612070636	212.279353765431	-1.13663261553491	0.61530311645509	0.0647076354298353	0.236370510047798	436	126	147	42	97	82	1552	258	322	73	237	16
GCACGGTCGAACAAATCG	B1	TONSL (speckle)	chr7	82150212	-	NM_000722.4	NM_000722.4.35	35	NM_000722.4	Quies	34	293565	0.590277358877535	NA	NA	NA	NA	NA	NA	NA	NA	NA	NA	NA	NA	NA	NA	NA	0	0	0	0	0	0	0	0	0	0	0	0
GCACGGTCGTAGGTCCTT	B1	TONSL (speckle)	chr2	127410787	-	NA	NA	NA	NA	TxWk	45	NA	NA	NA	NA	NA	NA	NA	NA	NA	NA	NA	NA	NA	NA	NA	NA	NA	0	0	0	0	0	0	0	0	0	0	0	0
GCACGGTCGTTCTCTGTG	B1	TONSL (speckle)	chr10	79179066	+	NM_020338.4	NM_020338.4.4	4	NM_020338.4	EnhA1	57	110101	0.444755487691574	56.0996671713734	0.267117632071535	0.616411662309944	0.664765658859765	0.780963987275447	102.491458444809	0.142624514213091	0.357149139317247	0.689641507424062	0.851799675941068	77.7224605655175	-0.093951190075412	0.782605458627896	0.904444142553073	0.963546205570532	232	333	44	49	16	93	216	263	53	67	11	46
GCACGGTGAAACGTAGGC	B1	TONSL (speckle)	chr1	82340303	-	NA	NA	NA	NA	Quies	37	507902	0.798849309208043	NA	NA	NA	NA	NA	NA	NA	NA	NA	NA	NA	NA	NA	NA	NA	0	0	0	0	0	0	0	0	0	0	0	0
GCACGGTGAATACACGCT	B1	TONSL (speckle)	chr1	220135218	-	NA	NA	NA	NA	TxWk	40	NA	NA	NA	NA	NA	NA	NA	NA	NA	NA	NA	NA	NA	NA	NA	NA	NA	4	0	0	0	0	0	1	0	0	0	0	2
GCACGGTGGTGCAGCGCC	B1	TONSL (speckle)	chr1	42569138	-	NA	NA	NA	NA	Quies	36	NA	NA	NA	NA	NA	NA	NA	NA	NA	NA	NA	NA	NA	NA	NA	NA	NA	0	0	0	0	0	0	0	0	0	0	0	0
GCACGGTTGTCGCACATG	B1	TONSL (speckle)	chr1	163563863	-	NA	NA	NA	NA	Quies	37	NA	NA	NA	NA	NA	NA	NA	NA	NA	NA	NA	NA	NA	NA	NA	NA	NA	0	0	0	0	0	0	0	0	0	0	0	0
GCACGGTTTGCTTCCTCG	B1	TONSL (speckle)	chr5	54770580	-	NA	NA	NA	NA	Quies	41	NA	NA	NA	NA	NA	NA	NA	NA	NA	NA	NA	NA	NA	NA	NA	NA	NA	0	0	0	0	0	0	0	0	0	0	0	0
GCACGGTTTGGTCCGCCA	B1	TONSL (speckle)	chr3	196179244	+	NA	NA	NA	NA	TxWk	49	NA	NA	NA	NA	NA	NA	NA	NA	NA	NA	NA	NA	NA	NA	NA	NA	NA	0	0	0	0	0	0	0	0	0	0	0	0
GCACGTACATCCGGCTGA	B1	TONSL (speckle)	chr5	22405696	+	NA	NA	NA	NA	Quies	33	NA	NA	NA	NA	NA	NA	NA	NA	NA	NA	NA	NA	NA	NA	NA	NA	NA	0	0	0	0	0	0	0	0	0	0	0	0
GCACGTACGCAGGCAACC	B1	TONSL (speckle)	chr14	34643775	+	NA	NA	NA	NA	Quies	45	NA	NA	NA	NA	NA	NA	NA	NA	NA	NA	NA	NA	NA	NA	NA	NA	NA	0	0	0	0	0	0	0	0	0	0	0	0
GCACGTAGAGCTCAGTCA	B1	TONSL (speckle)	chr6	155000022	-	NA	NA	NA	NA	ReprPC	46	NA	NA	327.318950670797	-1.30443643887128	0.259223111112919	4.85137822699788e-07	5.27352686922229e-06	239.567023807308	-0.217894081470491	0.287006008924747	0.44773476101141	0.688705959636586	292.237676317714	-1.14573376375134	0.388657995432128	0.00319916952248542	0.0288360217488724	758	514	138	125	59	216	1122	668	415	214	326	107
GCACGTAGCTCCACCTGA	B1	TONSL (speckle)	chr11	118789524	+	NA	NA	NA	NA	TssA	47	NA	NA	NA	NA	NA	NA	NA	NA	NA	NA	NA	NA	NA	NA	NA	NA	NA	0	0	0	0	0	0	0	0	0	0	0	0
GCACGTCAATAAGCCAAC	B1	TONSL (speckle)	chr16	15573728	-	NA	NA	NA	NA	TssA	46	NA	NA	NA	NA	NA	NA	NA	NA	NA	NA	NA	NA	NA	NA	NA	NA	NA	0	0	0	0	0	0	0	0	0	0	0	0
GCACGTCACGTTGGACAT	B1	TONSL (speckle)	chr7	107808225	+	NA	NA	NA	NA	Quies	38	NA	NA	NA	NA	NA	NA	NA	NA	NA	NA	NA	NA	NA	NA	NA	NA	NA	0	0	0	0	0	0	0	0	0	0	0	0
GCACGTCACTGCGGTCCC	B1	TONSL (speckle)	chr2	160322739	-	NM_016836.4	NM_016836.4.12	12	NM_016836.4	Quies	38	171068	0.771768994437351	NA	NA	NA	NA	NA	NA	NA	NA	NA	NA	NA	NA	NA	NA	NA	0	0	0	0	0	0	0	0	0	0	0	0
GCACGTCAGTCTTAGGCT	B1	TONSL (speckle)	chr22	22551859	-	NM_206956.3	NM_206956.3.3	3	NM_206956.3	Tx	46	7406	0.640380458279291	NA	NA	NA	NA	NA	NA	NA	NA	NA	NA	NA	NA	NA	NA	NA	0	0	0	0	0	0	0	0	0	0	0	0
GCACGTCATACTAGTGTT	B1	TONSL (speckle)	chr12	64221531	-	NM_152440.5	NM_152440.5.2	2	NM_152440.5	TssA	40	765	0.024505878207387	42.8806034124684	-1.08397091887721	1.39497555618953	0.437127088076422	0.585098471311515	44.3761044097917	-1.10546668700609	0.65486940821861	0.0913974158220767	0.277104688676254	44.2346874635597	-0.451284810568572	1.46102437637322	0.757410936041071	0.898878444922701	63	35	23	25	5	29	230	126	0	35	72	40
GCACGTCATTTGCACCAC	B1	TONSL (speckle)	chr20	38094685	+	NA	NA	NA	NA	EnhWk	41	NA	NA	NA	NA	NA	NA	NA	NA	NA	NA	NA	NA	NA	NA	NA	NA	NA	0	0	0	3	0	0	0	0	0	0	0	0
GCACGTCATTTGTGCCAG	B1	TONSL (speckle)	chr7	26865846	-	NA	NA	NA	NA	ReprPCWk	38	NA	NA	NA	NA	NA	NA	NA	NA	NA	NA	NA	NA	NA	NA	NA	NA	NA	0	0	0	0	0	0	0	0	0	0	0	0
GCACGTCCCAGGCAGATC	B1	TONSL (speckle)	chr10	110241494	+	NM_130439.3	NM_130439.3.2	2	NM_130439.3	EnhWk	34	33890	0.424894371936159	113.688526823959	-1.42762808539687	0.441364683141012	0.00121823035345473	0.00546759365336617	66.4008372562321	-0.307447094734116	0.56064990290605	0.583433576528272	0.785551190786579	94.0135893848512	-0.897530238844898	0.784226780968544	0.25242548773269	0.528864012551451	138	178	48	32	33	32	420	296	175	69	85	10
GCACGTCCCGTTTAGCGC	B1	TONSL (speckle)	chr12	121479067	+	NA	NA	NA	NA	Quies	47	NA	NA	NA	NA	NA	NA	NA	NA	NA	NA	NA	NA	NA	NA	NA	NA	NA	0	0	0	0	0	0	0	0	0	0	0	0
GCACGTCCCTAAAATCGA	B1	TONSL (speckle)	chr7	142356886	-	NA	NA	NA	NA	NA	43	NA	NA	NA	NA	NA	NA	NA	NA	NA	NA	NA	NA	NA	NA	NA	NA	NA	0	0	0	0	0	0	0	0	0	0	0	0
GCACGTCCTCAAAAGCGG	B1	TONSL (speckle)	chr1	238848727	+	NA	NA	NA	NA	Quies	36	NA	NA	NA	NA	NA	NA	NA	NA	NA	NA	NA	NA	NA	NA	NA	NA	NA	0	0	0	0	0	0	0	0	0	0	0	0
GCACGTCGCCTTAACCTC	B1	TONSL (speckle)	chr3	176652439	+	NA	NA	NA	NA	Quies	36	NA	NA	NA	NA	NA	NA	NA	NA	NA	NA	NA	NA	NA	NA	NA	NA	NA	0	0	0	0	0	0	0	0	0	0	0	0
GCACGTCGGACATATCGG	B1	TONSL (speckle)	chr7	150484046	-	NA	NA	NA	NA	ReprPCWk	39	NA	NA	NA	NA	NA	NA	NA	NA	NA	NA	NA	NA	NA	NA	NA	NA	NA	0	0	0	0	0	0	0	0	0	0	0	0
GCACGTCTAAGCCCCGTG	B1	TONSL (speckle)	chr10	106929801	-	NM_052918.5	NM_052918.5.24	24	NM_052918.5	Quies	41	234905	0.397440799669737	NA	NA	NA	NA	NA	NA	NA	NA	NA	NA	NA	NA	NA	NA	NA	0	0	0	0	0	0	0	0	0	0	0	0
GCACGTCTACCACCTGGG	B1	TONSL (speckle)	chr22	32477326	+	NM_012179.4	NM_012179.4.1	1	NM_012179.4	TssFlnk	43	2516	0.10475040592864	170.466798060371	0.628821197148896	0.366636084965697	0.0863250705159175	0.173527043514278	143.77157462257	0.0437135998740825	0.342636570000434	0.89848129877589	0.957395444631318	159.429710616861	0.539778043489877	0.5233442442772	0.302352573327145	0.580325591790577	665	617	170	61	70	91	502	344	100	106	64	65
GCACGTCTTCTCGTGGCT	B1	TONSL (speckle)	chr3	57068568	-	NA	NA	NA	NA	EnhWk	44	NA	NA	NA	NA	NA	NA	NA	NA	NA	NA	NA	NA	NA	NA	NA	NA	NA	0	0	0	0	0	0	0	0	0	0	0	0
GCACGTCTTGGATAAATC	B1	TONSL (speckle)	chr22	40373357	+	NM_015705.6	NM_015705.6.1	1	NM_015705.6	Tx	45	2764	0.0696291817815397	NA	NA	NA	NA	NA	NA	NA	NA	NA	NA	NA	NA	NA	NA	NA	0	0	0	0	0	0	0	0	0	0	0	0
GCACGTGACTCTCGCAAC	B1	TONSL (speckle)	chr5	1589407	-	NA	NA	NA	NA	TxWk	51	5244	0.193106495802033	NA	NA	NA	NA	NA	NA	NA	NA	NA	NA	NA	NA	NA	NA	NA	0	0	0	0	6	0	14	0	0	0	0	0
GCACGTGCAAAACATCCG	B1	TONSL (speckle)	chr7	121393073	+	NA	NA	NA	NA	Quies	39	NA	NA	NA	NA	NA	NA	NA	NA	NA	NA	NA	NA	NA	NA	NA	NA	NA	0	0	0	0	0	0	0	0	0	0	0	0
GCACGTGGGATTGAAAGA	B1	TONSL (speckle)	chr9	91241635	-	NM_001698.3	NM_001698.3.4	4	NM_001698.3	Quies	39	120283	0.812196143042351	NA	NA	NA	NA	NA	NA	NA	NA	NA	NA	NA	NA	NA	NA	NA	72	0	6	8	0	8	1	42	0	0	0	0
GCACGTGGTCTCACGAGC	B1	TONSL (speckle)	chr4	83219110	+	NA	NA	NA	NA	ReprPCWk	42	NA	NA	NA	NA	NA	NA	NA	NA	NA	NA	NA	NA	NA	NA	NA	NA	NA	0	0	0	0	0	0	0	0	0	0	0	0
GCACGTGTAGCCAGCTAG	B1	TONSL (speckle)	chr19	10615061	-	NA	NA	NA	NA	TxWk	49	NA	NA	NA	NA	NA	NA	NA	NA	NA	NA	NA	NA	NA	NA	NA	NA	NA	0	0	0	0	0	0	0	0	0	0	0	0
GCACGTGTCCGCATGTAA	B1	TONSL (speckle)	chr7	148531571	+	NA	NA	NA	NA	Quies	40	NA	NA	NA	NA	NA	NA	NA	NA	NA	NA	NA	NA	NA	NA	NA	NA	NA	0	0	0	0	0	0	0	0	0	0	0	0
GCACGTGTCGCCTAGGCA	B1	TONSL (speckle)	chr11	1343077	+	NA	NA	NA	NA	ReprPC	52	NA	NA	NA	NA	NA	NA	NA	NA	NA	NA	NA	NA	NA	NA	NA	NA	NA	0	0	0	0	0	0	0	0	0	0	0	0
GCACGTGTGGCTGAATTA	B1	TONSL (speckle)	chr17	42737650	-	NM_001991.5	NM_001991.5.20	20	NM_001991.5	TxWk	45	7390	0.165080641558326	NA	NA	NA	NA	NA	NA	NA	NA	NA	NA	NA	NA	NA	NA	NA	0	0	0	0	0	0	0	0	0	0	0	0
GCACGTGTGTGTAGTTCT	B1	TONSL (speckle)	chr7	90239770	+	NA	NA	NA	NA	TxWk	36	NA	NA	NA	NA	NA	NA	NA	NA	NA	NA	NA	NA	NA	NA	NA	NA	NA	8	0	0	0	9	0	0	0	0	11	0	0
GCACGTGTTTTGGCCCTG	B1	TONSL (speckle)	chr2	85051828	-	NA	NA	NA	NA	TxWk	38	NA	NA	NA	NA	NA	NA	NA	NA	NA	NA	NA	NA	NA	NA	NA	NA	NA	0	0	0	2	0	0	0	0	0	0	0	0
GCACGTTACGGAATCAGA	B1	TONSL (speckle)	chr2	36384935	+	NM_016441.3	NM_016441.3.1	1	NM_016441.3	Quies	41	29158	0.149254189743957	NA	NA	NA	NA	NA	NA	NA	NA	NA	NA	NA	NA	NA	NA	NA	0	0	0	0	0	0	0	0	0	0	0	0
GCACGTTACGGTCTTACC	B1	TONSL (speckle)	chr2	40764656	+	NA	NA	NA	NA	Quies	35	18175	0.866673024653092	NA	NA	NA	NA	NA	NA	NA	NA	NA	NA	NA	NA	NA	NA	NA	0	0	0	0	0	0	0	0	0	0	0	0
GCACGTTTCCTTAGGCCC	B1	TONSL (speckle)	chr9	97052197	+	NA	NA	NA	NA	ReprPCWk	45	NA	NA	NA	NA	NA	NA	NA	NA	NA	NA	NA	NA	NA	NA	NA	NA	NA	0	0	0	0	0	0	0	0	0	0	0	0
GCACGTTTTGCATTGCTA	B1	TONSL (speckle)	chr7	23720534	+	NM_031414.5	NM_031414.5.4	4	NM_031414.5	Quies	37	10316	0.0843534077435709	NA	NA	NA	NA	NA	NA	NA	NA	NA	NA	NA	NA	NA	NA	NA	0	0	0	0	0	0	0	0	0	0	0	0
GCACTAACAATGGCTCGT	B1	TONSL (speckle)	chr12	72592030	+	NM_013381.3	NM_013381.3.12	12	NM_013381.3	Quies	33	319661	0.802384101970687	NA	NA	NA	NA	NA	NA	NA	NA	NA	NA	NA	NA	NA	NA	NA	0	0	0	0	0	0	0	0	0	0	0	0
GCACTAACTGGTTCCACC	B1	TONSL (speckle)	chr7	77706655	+	NM_198467.3	NM_198467.3.1	1	NM_198467.3	TxWk	41	10197	0.117797236726584	NA	NA	NA	NA	NA	NA	NA	NA	NA	NA	NA	NA	NA	NA	NA	59	9	12	4	1	10	1	23	1	63	7	8
GCACTAAGCTGGTGAGAC	B1	TONSL (speckle)	chrX	63511161	-	NA	NA	NA	NA	Quies	37	49934	0.147689158892878	NA	NA	NA	NA	NA	NA	NA	NA	NA	NA	NA	NA	NA	NA	NA	0	0	0	0	0	0	0	0	0	0	0	0
GCACTAATCGCCCGTACT	B1	TONSL (speckle)	chr6	125552387	-	NA	NA	NA	NA	ReprPCWk	35	NA	NA	NA	NA	NA	NA	NA	NA	NA	NA	NA	NA	NA	NA	NA	NA	NA	0	0	0	0	0	0	0	0	0	0	0	0
GCACTACCAGGCGGAGAC	B1	TONSL (speckle)	chr5	171275056	-	NA	NA	NA	NA	Quies	36	NA	NA	NA	NA	NA	NA	NA	NA	NA	NA	NA	NA	NA	NA	NA	NA	NA	0	0	0	2	0	0	45	73	2	0	1	0
GCACTACCCAGTGTCTGC	B1	TONSL (speckle)	chr2	196639699	-	NA	NA	NA	NA	TssA	42	NA	NA	NA	NA	NA	NA	NA	NA	NA	NA	NA	NA	NA	NA	NA	NA	NA	38	0	0	0	0	0	6	0	0	0	0	0
GCACTACGATTATCGTAA	B1	TONSL (speckle)	chr15	91062030	+	NA	NA	NA	NA	ReprPCWk	40	NA	NA	NA	NA	NA	NA	NA	NA	NA	NA	NA	NA	NA	NA	NA	NA	NA	0	0	0	0	0	0	0	0	0	0	0	0
GCACTACGCCGTTCCACC	B1	TONSL (speckle)	chr4	169624077	+	NM_001829.4	NM_001829.4.1	1	NM_001829.4	TxWk	40	3500	0.0339489407930473	NA	NA	NA	NA	NA	NA	NA	NA	NA	NA	NA	NA	NA	NA	NA	0	0	0	0	0	0	0	0	0	0	0	0
GCACTACGCTTGAATTTA	B1	TONSL (speckle)	chr17	82864250	+	NM_005993.5	NM_005993.5.13	13	NM_005993.5	EnhA1	56	112186	0.578725818932164	NA	NA	NA	NA	NA	NA	NA	NA	NA	NA	NA	NA	NA	NA	NA	0	13	0	0	0	0	0	0	0	0	0	0
GCACTACGGGCCCATCGT	B1	TONSL (speckle)	chr5	109744433	+	NM_002372.4	NM_002372.4.4	4	NM_002372.4	EnhA1	37	54507	0.303323891618762	NA	NA	NA	NA	NA	NA	NA	NA	NA	NA	NA	NA	NA	NA	NA	0	0	0	0	0	0	0	0	0	0	0	0
GCACTACTGTACAGCGTC	B1	TONSL (speckle)	chr10	70297871	+	NA	NA	NA	NA	TxWk	50	NA	NA	NA	NA	NA	NA	NA	NA	NA	NA	NA	NA	NA	NA	NA	NA	NA	0	0	0	0	0	0	0	0	0	0	0	0
GCACTACTTCTCATAAAT	B1	TONSL (speckle)	chr6	83108496	-	NA	NA	NA	NA	EnhWk	34	NA	NA	NA	NA	NA	NA	NA	NA	NA	NA	NA	NA	NA	NA	NA	NA	NA	0	0	0	0	0	0	0	0	0	0	0	0
GCACTAGACCCTTGTCCA	B1	TONSL (speckle)	chr3	194152833	+	NA	NA	NA	NA	Quies	46	NA	NA	NA	NA	NA	NA	NA	NA	NA	NA	NA	NA	NA	NA	NA	NA	NA	0	0	0	0	0	0	0	0	0	0	0	0
GCACTAGACCGGCCCGCT	B1	TONSL (speckle)	chr4	89889154	-	NA	NA	NA	NA	EnhA2	32	NA	NA	NA	NA	NA	NA	NA	NA	NA	NA	NA	NA	NA	NA	NA	NA	NA	0	0	0	0	0	0	0	0	0	0	0	0
GCACTAGCCCACATACAG	B1	TONSL (speckle)	chr2	170930339	-	NA	NA	NA	NA	TssA	43	NA	NA	NA	NA	NA	NA	NA	NA	NA	NA	NA	NA	NA	NA	NA	NA	NA	10	0	0	0	0	0	0	0	0	15	0	0
GCACTAGCCTTTGGGGCC	B1	TONSL (speckle)	chr15	70094057	+	NA	NA	NA	NA	EnhG1	53	NA	NA	NA	NA	NA	NA	NA	NA	NA	NA	NA	NA	NA	NA	NA	NA	NA	0	0	0	0	0	0	0	0	0	0	0	0
GCACTAGCTCTACGTTGC	B1	TONSL (speckle)	chr8	48810853	+	NA	NA	NA	NA	Quies	38	NA	NA	NA	NA	NA	NA	NA	NA	NA	NA	NA	NA	NA	NA	NA	NA	NA	0	0	0	0	0	0	0	0	0	0	0	0
GCACTAGGAGACAACCCG	B1	TONSL (speckle)	chr13	32790065	+	NA	NA	NA	NA	Quies	40	NA	NA	20.5760487693039	0.40634345105142	1.34637317568293	0.76279998592087	0.850690635666523	57.8308750089584	0.875151941572122	0.579997091550563	0.131326838433256	0.346208142740234	37.5740733613194	-1.1097931704081	1.37820432254624	0.4206778818221	0.687978345014867	27	77	9	64	11	77	17	56	58	20	1	37
GCACTAGGCGTCAACACC	B1	TONSL (speckle)	chr2	16440127	+	NA	NA	NA	NA	Quies	43	NA	NA	NA	NA	NA	NA	NA	NA	NA	NA	NA	NA	NA	NA	NA	NA	NA	0	0	0	0	0	0	0	0	0	0	0	0
GCACTATCGGCAGGGCCC	B1	TONSL (speckle)	chr12	94172463	-	NA	NA	NA	NA	Quies	41	15261	0.75564468211527	NA	NA	NA	NA	NA	NA	NA	NA	NA	NA	NA	NA	NA	NA	NA	0	0	0	0	0	0	25	0	0	0	0	0
GCACTATGAAGCAATGTG	B1	TONSL (speckle)	chr10	36158103	-	NA	NA	NA	NA	Quies	35	NA	NA	NA	NA	NA	NA	NA	NA	NA	NA	NA	NA	NA	NA	NA	NA	NA	0	0	0	0	0	0	0	0	0	0	0	0
GCACTATGCCAACGGACA	B1	TONSL (speckle)	chr10	101708533	-	NA	NA	NA	NA	Quies	38	21504	0.766822379916557	NA	NA	NA	NA	NA	NA	NA	NA	NA	NA	NA	NA	NA	NA	NA	0	0	0	0	0	0	0	0	0	0	0	0
GCACTATGCTAACCAATC	B1	TONSL (speckle)	chr1	181541351	-	NA	NA	NA	NA	Quies	41	NA	NA	NA	NA	NA	NA	NA	NA	NA	NA	NA	NA	NA	NA	NA	NA	NA	0	0	0	0	0	0	0	0	0	0	0	0
GCACTATGTAAGAGTATA	B1	TONSL (speckle)	chr1	218222520	-	NA	NA	NA	NA	Quies	36	NA	NA	NA	NA	NA	NA	NA	NA	NA	NA	NA	NA	NA	NA	NA	NA	NA	0	0	0	0	0	0	0	0	0	0	0	0
GCACTATTCTGTTTAGCT	B1	TONSL (speckle)	chr1	26114230	+	NM_152835.5	NM_152835.5.1	1	NM_152835.5	EnhG1	48	2407	0.175284008156132	27.3253909260523	1.1067052355982	1.5389366125244	0.472056921470985	0.616822933180441	42.8704197072194	-0.550461467433237	0.672641646306527	0.41315297054449	0.659353243730349	34.6942664658436	0.120330102874936	1.66427651843202	0.94236177294943	0.978224155223731	77	173	9	18	16	13	0	114	58	32	16	28
GCACTATTTATGCGATTT	B1	TONSL (speckle)	chr7	118184915	+	NM_016200.5	NM_016200.5.1	1	NM_016200.5	TssA	39	752	0.0378421900161031	NA	NA	NA	NA	NA	NA	NA	NA	NA	NA	NA	NA	NA	NA	NA	0	22	0	0	0	0	1	41	27	0	0	0
GCACTCAAGGCTTCGACC	B1	TONSL (speckle)	chr2	73925778	-	NA	NA	NA	NA	TxWk	43	NA	NA	NA	NA	NA	NA	NA	NA	NA	NA	NA	NA	NA	NA	NA	NA	NA	0	0	0	0	0	0	0	0	0	0	0	0
GCACTCAAGTTATGAATG	B1	TONSL (speckle)	chr5	135439990	-	NA	NA	NA	NA	TxWk	50	NA	NA	NA	NA	NA	NA	NA	NA	NA	NA	NA	NA	NA	NA	NA	NA	NA	0	0	0	0	0	4	0	44	0	0	12	0
GCACTCACACAGGGTTTT	B1	TONSL (speckle)	chr3	141766109	+	NM_139209.3	NM_139209.3.1	1	NM_139209.3	TxWk	46	2702	0.0482974349807847	NA	NA	NA	NA	NA	NA	NA	NA	NA	NA	NA	NA	NA	NA	NA	0	0	0	0	0	0	0	0	0	0	0	0
GCACTCACACTGCGACAC	B1	TONSL (speckle)	chr12	56041391	-	NA	NA	NA	NA	TssA	45	415	0.0341367113597105	NA	NA	NA	NA	NA	NA	NA	NA	NA	NA	NA	NA	NA	NA	NA	0	0	0	0	0	0	0	0	0	0	0	0
GCACTCACATTAGCTGAC	B1	TONSL (speckle)	chr18	29754050	+	NA	NA	NA	NA	Het	37	NA	NA	NA	NA	NA	NA	NA	NA	NA	NA	NA	NA	NA	NA	NA	NA	NA	0	0	0	0	0	0	0	0	0	0	0	0
GCACTCACGGGAAGGGGC	B1	TONSL (speckle)	chr18	5296876	-	NA	NA	NA	NA	TssFlnkU	47	NA	NA	39.229371488514	-0.857673447455046	3.38752777767572	0.800124749236259	0.875560408180577	29.9942242465397	0.307937688724183	0.812569290048143	0.704711690811835	0.861395413199133	35.4190873719061	-1.85111005547474	1.99581262490509	0.353668592022845	0.628427925710848	8	119	33	15	0	22	11	35	0	20	128	22
GCACTCAGCTCGTGCCGC	B1	TONSL (speckle)	chr5	134482089	+	NA	NA	NA	NA	Quies	43	45403	0.809842323059361	NA	NA	NA	NA	NA	NA	NA	NA	NA	NA	NA	NA	NA	NA	NA	0	0	0	0	0	0	0	0	0	0	0	0
GCACTCATCCAGTAACTC	B1	TONSL (speckle)	chr1	192133864	+	NA	NA	NA	NA	Quies	36	NA	NA	NA	NA	NA	NA	NA	NA	NA	NA	NA	NA	NA	NA	NA	NA	NA	0	0	0	0	0	0	0	0	0	0	0	0
GCACTCATGTCGCACGAT	B1	TONSL (speckle)	chr3	136886398	+	NM_001291999.2	NM_001291999.2.1	1	NM_001291999.2	TxWk	43	24191	0.270595867962729	NA	NA	NA	NA	NA	NA	NA	NA	NA	NA	NA	NA	NA	NA	NA	0	0	0	0	0	0	0	0	12	0	0	0
GCACTCATGTGGGAGAAC	B1	TONSL (speckle)	chr8	84673244	+	NM_173848.7	NM_173848.7.2	2	NM_173848.7	Quies	37	489971	0.663404060002356	NA	NA	NA	NA	NA	NA	NA	NA	NA	NA	NA	NA	NA	NA	NA	0	0	0	0	0	0	0	0	0	0	0	0
GCACTCATGTTCTGGCCG	B1	TONSL (speckle)	chr20	49733939	-	NA	NA	NA	NA	Quies	44	NA	NA	NA	NA	NA	NA	NA	NA	NA	NA	NA	NA	NA	NA	NA	NA	NA	0	0	0	0	0	0	0	0	0	0	0	0
GCACTCCAACCGTGGTCT	B1	TONSL (speckle)	chr3	9530397	+	NA	NA	NA	NA	ReprPCWk	43	NA	NA	NA	NA	NA	NA	NA	NA	NA	NA	NA	NA	NA	NA	NA	NA	NA	0	0	0	0	0	0	0	0	0	0	0	0
GCACTCCCTAACGTGGAT	B1	TONSL (speckle)	chr4	122702939	-	NA	NA	NA	NA	TxWk	41	NA	NA	NA	NA	NA	NA	NA	NA	NA	NA	NA	NA	NA	NA	NA	NA	NA	0	0	0	0	0	0	0	0	0	0	0	0
GCACTCCGAAGGCCGCTC	B1	TONSL (speckle)	chr16	68665548	-	NA	NA	NA	NA	ReprPCWk	45	NA	NA	NA	NA	NA	NA	NA	NA	NA	NA	NA	NA	NA	NA	NA	NA	NA	0	0	0	0	0	0	0	0	0	0	0	0
GCACTCCTGATTCCTGCT	B1	TONSL (speckle)	chr13	42876840	-	NA	NA	NA	NA	Quies	41	NA	NA	NA	NA	NA	NA	NA	NA	NA	NA	NA	NA	NA	NA	NA	NA	NA	0	0	0	0	0	0	0	0	0	0	0	0
GCACTCGAACTCGTTGGC	B1	TONSL (speckle)	chr2	216879771	+	NA	NA	NA	NA	EnhWk	46	185367	0.28886142779672	NA	NA	NA	NA	NA	NA	NA	NA	NA	NA	NA	NA	NA	NA	NA	0	0	0	0	0	0	0	0	0	0	0	0
GCACTCGAGGCGGATGAC	B1	TONSL (speckle)	chr1	83799301	+	NA	NA	NA	NA	Quies	39	32884	0.938256105911892	NA	NA	NA	NA	NA	NA	NA	NA	NA	NA	NA	NA	NA	NA	NA	0	0	0	0	0	0	0	0	0	0	0	0
GCACTCGCCCTTGCTACT	B1	TONSL (speckle)	chr3	183469346	+	NA	NA	NA	NA	EnhWk	42	NA	NA	NA	NA	NA	NA	NA	NA	NA	NA	NA	NA	NA	NA	NA	NA	NA	0	0	0	0	0	0	0	0	0	0	0	0
GCACTCGCGAAGACAGGG	B1	TONSL (speckle)	chr10	46339249	-	NA	NA	NA	NA	Quies	42	NA	NA	NA	NA	NA	NA	NA	NA	NA	NA	NA	NA	NA	NA	NA	NA	NA	0	0	0	0	0	0	0	0	0	0	0	0
GCACTCGCGAGGGTTCAG	B1	TONSL (speckle)	chr14	69701965	+	NM_014734.4	NM_014734.4.2	2	NM_014734.4	EnhA1	44	90370	0.872726921554047	161.092386720254	-1.09337042736524	0.347979274582971	0.0016776584690522	0.00717278285786274	303.748894555531	-0.446842796644914	0.246721883891932	0.0701223671447251	0.232912074204242	228.257288429843	-0.651552174183123	0.412278262569575	0.114022170808402	0.334399406468474	436	687	59	174	39	179	509	629	178	281	175	226
GCACTCGCGTACATTTAC	B1	TONSL (speckle)	chr4	59702451	-	NA	NA	NA	NA	Quies	33	NA	NA	NA	NA	NA	NA	NA	NA	NA	NA	NA	NA	NA	NA	NA	NA	NA	0	0	0	0	0	0	0	0	0	0	0	0
GCACTCGGAAAAGTCGAA	B1	TONSL (speckle)	chr12	124989320	-	NA	NA	NA	NA	TssFlnk	50	NA	NA	NA	NA	NA	NA	NA	NA	NA	NA	NA	NA	NA	NA	NA	NA	NA	33	0	0	0	0	0	0	29	0	0	0	0
GCACTCGGAACGCGAACA	B1	TONSL (speckle)	chr6	28333847	+	NA	NA	NA	NA	EnhA1	41	NA	NA	NA	NA	NA	NA	NA	NA	NA	NA	NA	NA	NA	NA	NA	NA	NA	0	0	0	0	0	0	0	8	0	0	0	0
GCACTCGGTAATGCTGAA	B1	TONSL (speckle)	chr15	57328534	-	NA	NA	NA	NA	EnhA1	49	NA	NA	NA	NA	NA	NA	NA	NA	NA	NA	NA	NA	NA	NA	NA	NA	NA	0	0	0	0	0	0	0	0	0	0	0	0
GCACTCGGTTCGAATTGT	B1	TONSL (speckle)	chr12	113351064	+	NA	NA	NA	NA	TxWk	47	NA	NA	13.8096851400446	2.04233372831431	2.12652181511241	0.336848691456304	0.485465787719944	NA	NA	NA	NA	NA	NA	NA	NA	NA	NA	28	0	5	4	1	0	162	9	0	5	0	0
GCACTCGTTTGTCATTTG	B1	TONSL (speckle)	chr8	28078759	-	NM_001010906.2	NM_001010906.2.18	18	NM_001010906.2	ReprPCWk	43	5177	0.0835363787455828	NA	NA	NA	NA	NA	NA	NA	NA	NA	NA	NA	NA	NA	NA	NA	0	0	0	0	0	0	0	0	0	0	0	0
GCACTCTACGGCGGATTG	B1	TONSL (speckle)	chr18	32538952	+	NA	NA	NA	NA	Quies	40	68664	0.249434210382921	NA	NA	NA	NA	NA	NA	NA	NA	NA	NA	NA	NA	NA	NA	NA	0	0	0	0	0	0	0	0	0	0	0	0
GCACTCTCCCAGCTATCC	B1	TONSL (speckle)	chr22	33039352	-	NM_003490.4	NM_003490.4.13	13	NM_003490.4	ReprPCWk	46	19029	0.0345628648544578	NA	NA	NA	NA	NA	NA	NA	NA	NA	NA	NA	NA	NA	NA	NA	0	0	0	0	0	0	0	0	0	0	0	0
GCACTCTCGCGGAACCGT	B1	TONSL (speckle)	chr3	196316111	-	NM_152773.5	NA	NA	NA	TxWk	48	NA	NA	999.974742860734	1.07661976021513	0.175584414303397	8.69797949509458e-10	1.46062309476931e-08	702.142742842781	-0.0163341021989128	0.237158304181801	0.945089709090648	0.977113546870199	866.396951688335	1.08633144735033	0.301941707253414	0.000320897469834457	0.0047874433337465	4056	1228	697	463	802	737	1268	1415	554	737	539	294
GCACTCTCGTAAGGCCGC	B1	TONSL (speckle)	chrX	80807485	-	NM_153252.5	NM_153252.5.37	37	NM_153252.5	Quies	41	2392	0.017040071237756	NA	NA	NA	NA	NA	NA	NA	NA	NA	NA	NA	NA	NA	NA	NA	0	0	0	0	0	0	0	0	0	0	0	0
GCACTCTCTGTTGTTGCG	B1	TONSL (speckle)	chr21	39315985	+	NA	NA	NA	NA	EnhWk	49	278	0.037012381839968	NA	NA	NA	NA	NA	NA	NA	NA	NA	NA	NA	NA	NA	NA	NA	33	0	0	5	0	0	0	0	0	0	0	0
GCACTCTGAGTTTGGCGG	B1	TONSL (speckle)	chr6	73482407	+	NM_012123.4	NM_012123.4.8	8	NM_012123.4	Tx	43	20671	0.435178947368421	908.214251060412	1.74052946971637	0.211057104317844	1.62797233463709e-16	5.8816411276702e-15	662.770871136731	0.512793245060007	0.156825040084053	0.00107607225426532	0.0117333645617581	796.615785854417	1.17231383120751	0.279790955881738	2.78999600406896e-05	0.00064393132399574	4483	2246	926	494	630	547	1338	1304	243	522	328	220
GCACTCTGCAGCCGTAGG	B1	TONSL (speckle)	chrX	129487872	+	NA	NA	NA	NA	Quies	34	NA	NA	NA	NA	NA	NA	NA	NA	NA	NA	NA	NA	NA	NA	NA	NA	NA	0	0	0	0	0	0	0	0	0	0	0	0
GCACTCTGCCTGTCGATC	B1	TONSL (speckle)	chr12	50763298	-	NA	NA	NA	NA	TssA	49	NA	NA	1038.43305553559	-1.12126039840838	0.188320535490669	2.61667395618517e-09	4.14243275209169e-08	1126.59004516872	-0.586477688167088	0.128533191146405	5.04638378713114e-06	0.000139735417784987	1092.38963644923	-0.589979395338382	0.228749764459776	0.00990444703558095	0.0665857749794327	1766	2045	578	660	252	697	2841	2673	1225	1415	1198	604
GCACTCTTCCGTCGGAGA	B1	TONSL (speckle)	chr21	33335274	-	NA	NA	NA	NA	Tx	41	NA	NA	NA	NA	NA	NA	NA	NA	NA	NA	NA	NA	NA	NA	NA	NA	NA	0	0	0	0	0	0	0	0	0	0	0	0
GCACTCTTCCGTGCCAGC	B1	TONSL (speckle)	chr13	99692826	+	NM_206808.5	NM_206808.5.1	1	NM_206808.5	ReprPCWk	42	86137	0.301303689297295	NA	NA	NA	NA	NA	NA	NA	NA	NA	NA	NA	NA	NA	NA	NA	0	0	0	0	0	0	0	0	0	0	0	0
GCACTCTTCTTTCTACGT	B1	TONSL (speckle)	chr2	36293885	-	NA	NA	NA	NA	Quies	40	NA	NA	NA	NA	NA	NA	NA	NA	NA	NA	NA	NA	NA	NA	NA	NA	NA	0	0	0	0	0	0	0	0	0	0	0	0
GCACTGAACTCGTCGGGA	B1	TONSL (speckle)	chr3	196127037	-	NA	NA	NA	NA	EnhA2	50	NA	NA	NA	NA	NA	NA	NA	NA	NA	NA	NA	NA	NA	NA	NA	NA	NA	0	0	0	0	0	0	0	0	0	0	0	0
GCACTGACGGTCACTGGG	B1	TONSL (speckle)	chr8	90643778	+	NA	NA	NA	NA	TssA	43	422437	0.905502848740252	NA	NA	NA	NA	NA	NA	NA	NA	NA	NA	NA	NA	NA	NA	NA	34	0	0	7	0	0	0	0	0	8	0	0
GCACTGAGCCCATTCGGT	B1	TONSL (speckle)	chr14	28832551	-	NA	NA	NA	NA	TxWk	36	NA	NA	NA	NA	NA	NA	NA	NA	NA	NA	NA	NA	NA	NA	NA	NA	NA	0	0	0	0	0	0	0	0	0	0	0	0
GCACTGAGCTTGCATGAG	B1	TONSL (speckle)	chrX	16258264	-	NA	NA	NA	NA	Quies	39	NA	NA	NA	NA	NA	NA	NA	NA	NA	NA	NA	NA	NA	NA	NA	NA	NA	0	0	0	0	0	0	0	0	0	0	0	0
GCACTGATACGCGTAGAC	B1	TONSL (speckle)	chr5	143084273	-	NA	NA	NA	NA	ReprPCWk	43	NA	NA	NA	NA	NA	NA	NA	NA	NA	NA	NA	NA	NA	NA	NA	NA	NA	0	0	0	0	0	0	0	0	0	0	0	0
GCACTGATGGGGAAGATC	B1	TONSL (speckle)	chr1	235207332	-	NM_016374.6	NM_016374.6.7	7	NM_016374.6	EnhWk	36	120847	0.749308647180645	NA	NA	NA	NA	NA	13.6271761098761	1.48955521918174	1.51153878085001	0.32440005013513	0.578221289347048	NA	NA	NA	NA	NA	44	65	27	9	17	11	9	31	1	12	12	0
GCACTGATTGCTCCCCCC	B1	TONSL (speckle)	chr7	84588007	+	NA	NA	NA	NA	Quies	38	NA	NA	NA	NA	NA	NA	NA	NA	NA	NA	NA	NA	NA	NA	NA	NA	NA	0	0	0	0	0	0	0	0	0	0	0	0
GCACTGCAAGTGCCCCGA	B1	TONSL (speckle)	chr4	73004120	+	NA	NA	NA	NA	ReprPCWk	37	NA	NA	NA	NA	NA	NA	NA	NA	NA	NA	NA	NA	NA	NA	NA	NA	NA	0	0	0	0	0	0	0	0	0	0	0	0
GCACTGCACCATCTGCGT	B1	TONSL (speckle)	chr5	149713271	-	NA	NA	NA	NA	TxWk	41	NA	NA	NA	NA	NA	NA	NA	NA	NA	NA	NA	NA	NA	NA	NA	NA	NA	0	0	0	0	0	0	0	0	0	0	0	0
GCACTGCCCAACTTTACA	B1	TONSL (speckle)	chr2	71531856	-	NA	NA	NA	NA	ReprPCWk	48	NA	NA	NA	NA	NA	NA	NA	NA	NA	NA	NA	NA	NA	NA	NA	NA	NA	0	0	0	0	0	0	0	0	0	0	0	0
GCACTGCCCGATGTTACT	B1	TONSL (speckle)	chr8	125469387	-	NA	NA	NA	NA	EnhWk	44	NA	NA	NA	NA	NA	NA	NA	NA	NA	NA	NA	NA	NA	NA	NA	NA	NA	0	0	0	0	0	0	0	0	0	0	0	0
GCACTGCCGCAAGTTGCT	B1	TONSL (speckle)	chr1	16727009	-	NA	NA	NA	NA	ReprPCWk	43	NA	NA	NA	NA	NA	NA	NA	NA	NA	NA	NA	NA	NA	NA	NA	NA	NA	0	0	0	0	0	0	0	0	0	0	0	0
GCACTGCCGCGTCAGGTG	B1	TONSL (speckle)	chr11	6927270	+	NM_013250.4	NM_013250.4.1	1	NM_013250.4	TssA	38	845	0.0267219024729619	16.8314181126051	-3.92403626592605	2.57510605168965	0.127549979062764	0.234076861144375	NA	NA	NA	NA	NA	NA	NA	NA	NA	NA	56	7	0	11	0	0	0	57	64	21	6	4
GCACTGCCGGCAATTGAT	B1	TONSL (speckle)	chr11	46250537	-	NA	NA	NA	NA	EnhA1	48	NA	NA	NA	NA	NA	NA	NA	NA	NA	NA	NA	NA	NA	NA	NA	NA	NA	0	0	9	0	6	4	0	45	0	0	14	0
GCACTGCCTGCCCCGTGG	B1	TONSL (speckle)	chr12	130881690	+	NA	NA	NA	NA	ReprPCWk	46	NA	NA	NA	NA	NA	NA	NA	NA	NA	NA	NA	NA	NA	NA	NA	NA	NA	0	0	0	0	0	0	14	0	0	0	0	0
GCACTGCTGGTTCCAGAT	B1	TONSL (speckle)	chr2	84761202	+	NM_001370.2	NM_001370.2.63	63	NM_001370.2	Quies	35	244705	0.80736212107215	NA	NA	NA	NA	NA	NA	NA	NA	NA	NA	NA	NA	NA	NA	NA	0	0	0	0	0	0	0	0	0	0	0	0
GCACTGGCGAGAGAACGA	B1	TONSL (speckle)	chr8	59336403	+	NA	NA	NA	NA	Quies	41	NA	NA	NA	NA	NA	NA	NA	NA	NA	NA	NA	NA	NA	NA	NA	NA	NA	0	0	0	0	0	0	0	0	0	0	0	0
GCACTGGCTGTAGTTCCG	B1	TONSL (speckle)	chr15	51748871	+	NA	NA	NA	NA	Quies	41	NA	NA	NA	NA	NA	NA	NA	NA	NA	NA	NA	NA	NA	NA	NA	NA	NA	0	0	0	0	0	0	54	0	0	0	0	0
GCACTGGGCAGCAGTCGG	B1	TONSL (speckle)	chr12	29760317	-	NM_001193451.2	NM_001193451.2.16	16	NM_001193451.2	Quies	37	23625	0.0834501930392825	NA	NA	NA	NA	NA	NA	NA	NA	NA	NA	NA	NA	NA	NA	NA	0	0	0	0	0	0	0	0	0	0	0	0
GCACTGGGTTTGCACCTC	B1	TONSL (speckle)	chr1	17276417	-	NA	NA	NA	NA	ReprPCWk	52	NA	NA	NA	NA	NA	NA	NA	NA	NA	NA	NA	NA	NA	NA	NA	NA	NA	0	0	0	0	0	0	0	0	0	0	0	0
GCACTGGTCTATGTCTCT	B1	TONSL (speckle)	chr3	12179332	+	NM_133625.6	NM_133625.6.10	10	NM_133625.6	ReprPCWk	47	174945	0.932319006634869	NA	NA	NA	NA	NA	NA	NA	NA	NA	NA	NA	NA	NA	NA	NA	0	0	0	0	0	0	0	0	0	0	0	0
GCACTGGTCTGATGGTCC	B1	TONSL (speckle)	chr9	14299338	+	NA	NA	NA	NA	Quies	37	NA	NA	NA	NA	NA	NA	NA	NA	NA	NA	NA	NA	NA	NA	NA	NA	NA	0	0	0	0	0	0	0	0	0	0	0	0
GCACTGGTTGTGATGCGC	B1	TONSL (speckle)	chrX	47584538	+	NM_003254.3	NM_003254.3.2	2	NM_003254.3	TxWk	52	2103	0.483004134129536	47.645062742142	1.87199282703571	0.727803378291279	0.0101079774973988	0.0314602895692053	NA	NA	NA	NA	NA	36.3198389881118	2.65161806562287	1.60932219232293	0.0994221719853088	0.307564491409544	319	38	29	17	37	3	28	0	21	27	19	31
GCACTGTAGATTACGAGC	B1	TONSL (speckle)	chr22	48483756	+	NA	NA	NA	NA	ReprPCWk	48	NA	NA	NA	NA	NA	NA	NA	NA	NA	NA	NA	NA	NA	NA	NA	NA	NA	0	0	0	0	0	0	0	0	0	0	0	0
GCACTGTAGGTCGGGACC	B1	TONSL (speckle)	chr2	31038462	-	NM_024572.4	NM_024572.4.14	14	NM_024572.4	Quies	40	99978	0.43855001008887	NA	NA	NA	NA	NA	NA	NA	NA	NA	NA	NA	NA	NA	NA	NA	0	0	0	0	0	0	0	0	0	0	0	0
GCACTGTCCTCACCAAGA	B1	TONSL (speckle)	chr19	14437803	+	NM_002741.5	NM_002741.5.1	1	NM_002741.5	TxWk	56	4498	0.116667531254863	532.972027331039	-1.03580643552106	0.308474072520469	0.00078554201689104	0.00376221910949961	151.811894377994	0.0489144303924701	0.308913245713335	0.874186066454676	0.946783761229659	367.411823499434	-1.2263576889233	0.425260997624969	0.00392937470961915	0.0337097983830562	1102	433	198	75	171	142	1962	290	828	128	299	83
GCACTGTTCGTAAGAAAA	B1	TONSL (speckle)	chr11	16130219	+	NA	NA	NA	NA	Quies	33	NA	NA	NA	NA	NA	NA	NA	NA	NA	NA	NA	NA	NA	NA	NA	NA	NA	0	0	0	0	0	0	0	0	0	0	0	0
GCACTGTTCGTCCGGGAG	B1	TONSL (speckle)	chr4	108166314	+	NA	NA	NA	NA	TssFlnkU	44	NA	NA	27.1969452286342	0.832471197217778	0.859886555321947	0.332985705444204	0.481378371993102	NA	NA	NA	NA	NA	20.4306249149367	0.610584167456212	1.52726656237804	0.689312031846071	0.866804850183598	149	10	19	6	13	20	52	10	24	10	8	9
GCACTGTTGCCGCCCTCC	B1	TONSL (speckle)	chr1	150210438	-	NA	NA	NA	NA	Quies	42	NA	NA	NA	NA	NA	NA	NA	NA	NA	NA	NA	NA	NA	NA	NA	NA	NA	0	0	0	7	0	0	0	0	0	0	0	0
GCACTGTTTGCTGTTATC	B1	TONSL (speckle)	chr18	4063530	-	NM_004746.4	NM_004746.4.11	11	NM_004746.4	Quies	37	391777	0.408409050158661	NA	NA	NA	NA	NA	NA	NA	NA	NA	NA	NA	NA	NA	NA	NA	0	0	0	0	0	0	0	0	0	0	0	0
GCACTTAAATCCCCCTAT	B1	TONSL (speckle)	chr13	47148425	+	NA	NA	NA	NA	Quies	38	NA	NA	NA	NA	NA	NA	NA	NA	NA	NA	NA	NA	NA	NA	NA	NA	NA	0	0	0	0	0	0	0	0	0	0	0	0
GCACTTAACGCAGAGCAC	B1	TONSL (speckle)	chr11	69771929	+	NA	NA	NA	NA	ReprPC	54	NA	NA	NA	NA	NA	NA	NA	NA	NA	NA	NA	NA	NA	NA	NA	NA	NA	0	0	0	0	0	0	0	0	0	0	0	0
GCACTTAAGCTTACCTGG	B1	TONSL (speckle)	chr21	38490887	-	NM_182918.4	NM_182918.4.9	9	NM_182918.4	ReprPCWk	41	7590	0.06408199793992	NA	NA	NA	NA	NA	NA	NA	NA	NA	NA	NA	NA	NA	NA	NA	0	0	0	0	0	0	0	0	0	0	0	0
GCACTTACTGGTCTGGCT	B1	TONSL (speckle)	chr9	133284023	+	NA	NA	NA	NA	EnhWk	46	NA	NA	NA	NA	NA	NA	NA	NA	NA	NA	NA	NA	NA	NA	NA	NA	NA	0	0	0	0	0	0	0	0	0	0	0	0
GCACTTATTGACTCAATG	B1	TONSL (speckle)	chr7	30431690	-	NM_006092.4	NM_006092.4.2	2	NM_006092.4	TxWk	46	47094	0.86796417118213	NA	NA	NA	NA	NA	NA	NA	NA	NA	NA	NA	NA	NA	NA	NA	0	0	0	0	0	0	0	0	0	0	0	0
GCACTTCACCATGGACAC	B1	TONSL (speckle)	chr7	92418222	+	NA	NA	NA	NA	Quies	43	NA	NA	NA	NA	NA	NA	NA	NA	NA	NA	NA	NA	NA	NA	NA	NA	NA	0	0	0	0	0	0	0	0	0	0	0	0
GCACTTCATCGCAAACCC	B1	TONSL (speckle)	chr3	87346207	+	NA	NA	NA	NA	Quies	37	NA	NA	NA	NA	NA	NA	NA	NA	NA	NA	NA	NA	NA	NA	NA	NA	NA	0	0	0	0	0	0	0	0	0	0	0	0
GCACTTCCAATAGCGGAC	B1	TONSL (speckle)	chr2	159385496	-	NM_013450.4	NM_013450.4.15	15	NM_013450.4	Quies	33	231052	0.776462681049837	NA	NA	NA	NA	NA	21.5085851609322	2.33283261196754	1.45243402896328	0.108240094682247	0.308110818013788	14.5201916447874	-1.13184670678902	2.3319584782869	0.627418768935702	0.832363168434139	71	60	9	40	0	10	28	59	5	0	0	2
GCACTTCCCGCTGCAATG	B1	TONSL (speckle)	chr15	38261250	-	NA	NA	NA	NA	Quies	34	NA	NA	NA	NA	NA	NA	NA	NA	NA	NA	NA	NA	NA	NA	NA	NA	NA	8	0	0	0	0	0	0	0	0	0	0	0
GCACTTCGGATTCAACTT	B1	TONSL (speckle)	chr2	185747782	+	NM_173651.4	NM_173651.4.7	7	NM_173651.4	Quies	31	8979	0.0950289457809011	NA	NA	NA	NA	NA	NA	NA	NA	NA	NA	NA	NA	NA	NA	NA	0	0	0	0	0	0	0	0	0	0	0	0
GCACTTCGGTGTACCTGC	B1	TONSL (speckle)	chr3	15602612	+	NM_001370658.1	NM_001370658.1.1	1	NM_001370658.1	TssA	44	868	0.0167019434289013	75.2307236926999	-0.0300943798609372	0.68451554144272	0.964932705650667	0.978987306933157	75.2784667135837	0.155272414914542	0.725942052989798	0.830632119743846	0.9268408967911	75.8030037371839	-0.00453461561396517	1.09505074032566	0.9966959618273	0.998674767129016	143	80	89	58	12	78	36	323	128	44	58	15
GCACTTCTAAGATATGCG	B1	TONSL (speckle)	chr3	21405644	-	NA	NA	NA	NA	TssFlnk	38	NA	NA	NA	NA	NA	NA	NA	NA	NA	NA	NA	NA	NA	NA	NA	NA	NA	0	0	0	0	0	0	0	0	0	0	0	0
GCACTTCTCATTCTCCCT	B1	TONSL (speckle)	chr3	152065946	-	NA	NA	NA	NA	Quies	34	NA	NA	NA	NA	NA	NA	NA	NA	NA	NA	NA	NA	NA	NA	NA	NA	NA	0	0	0	0	0	0	0	0	0	0	0	0
GCACTTCTCCCCGCCGGT	B1	TONSL (speckle)	chr6	146898141	+	NA	NA	NA	NA	EnhA1	40	NA	NA	NA	NA	NA	NA	NA	NA	NA	NA	NA	NA	NA	NA	NA	NA	NA	0	0	0	0	0	0	0	0	0	0	0	0
GCACTTCTGGATGACCGT	B1	TONSL (speckle)	chr13	77174478	-	NM_015057.5	NA	NA	NA	TxWk	36	NA	NA	NA	NA	NA	NA	NA	NA	NA	NA	NA	NA	NA	NA	NA	NA	NA	46	22	0	0	0	0	0	0	0	16	0	0
GCACTTGAACGGACAATC	B1	TONSL (speckle)	chr2	129787205	+	NA	NA	NA	NA	ReprPCWk	43	NA	NA	NA	NA	NA	NA	NA	NA	NA	NA	NA	NA	NA	NA	NA	NA	NA	0	0	0	0	0	0	0	0	0	0	0	0
GCACTTGACGTGGAGCTC	B1	TONSL (speckle)	chr22	30607015	+	NA	NA	NA	NA	TssA	49	NA	NA	NA	NA	NA	NA	NA	NA	NA	NA	NA	NA	NA	NA	NA	NA	NA	0	0	0	0	0	0	0	15	0	0	0	0
GCACTTGAGCCTTCAATA	B1	TONSL (speckle)	chr11	134375164	+	NM_001370461.1	NA	NA	NA	TxWk	56	NA	NA	150.678088216073	1.71262064641181	0.498156088107414	0.000586201430495884	0.00293843169564056	67.3142632818809	-1.03071484315713	0.557584682297312	0.0645249749838153	0.220573098527209	112.915246807058	2.70603662188661	0.720660022116955	0.00017338158783883	0.00297629967695344	523	121	213	39	91	20	298	166	52	58	28	65
GCACTTGCGCATGGTTGT	B1	TONSL (speckle)	chr10	52136697	+	NM_006258.4	NM_006258.4.8	8	NM_006258.4	Quies	35	1062211	0.867915879542171	NA	NA	NA	NA	NA	NA	NA	NA	NA	NA	NA	NA	NA	NA	NA	0	0	0	0	0	0	0	0	0	0	0	0
GCACTTGCGCTAGGGCTA	B1	TONSL (speckle)	chr4	72555141	-	NM_014243.3	NM_014243.3.20	20	NM_014243.3	EnhWk	37	14080	0.0488459790531235	NA	NA	NA	NA	NA	NA	NA	NA	NA	NA	NA	NA	NA	NA	NA	0	0	0	0	0	0	0	0	0	0	0	0
GCACTTGGCACGGGATAC	B1	TONSL (speckle)	chr4	75421907	-	NA	NA	NA	NA	Quies	41	12542	0.171240545042462	NA	NA	NA	NA	NA	NA	NA	NA	NA	NA	NA	NA	NA	NA	NA	0	0	0	0	0	0	0	0	0	0	0	0
GCACTTGGGGGCCTGTAA	B1	TONSL (speckle)	chr2	61960429	-	NA	NA	NA	NA	Quies	41	NA	NA	NA	NA	NA	NA	NA	NA	NA	NA	NA	NA	NA	NA	NA	NA	NA	0	0	0	0	0	0	0	0	0	0	0	0
GCACTTGGTACATTCTTC	B1	TONSL (speckle)	chr15	39387094	-	NA	NA	NA	NA	ReprPCWk	40	40101	0.0713702206726431	NA	NA	NA	NA	NA	NA	NA	NA	NA	NA	NA	NA	NA	NA	NA	0	0	0	0	0	0	0	0	0	0	0	0
GCACTTGGTGTGTTGACC	B1	TONSL (speckle)	chr18	2352021	-	NA	NA	NA	NA	Quies	37	137405	0.226777597697317	NA	NA	NA	NA	NA	NA	NA	NA	NA	NA	NA	NA	NA	NA	NA	0	0	0	0	0	0	0	0	0	0	0	0
GCACTTTATGGGGCGCAT	B1	TONSL (speckle)	chr7	124930199	-	NA	NA	NA	NA	TssA	37	NA	NA	NA	NA	NA	NA	NA	NA	NA	NA	NA	NA	NA	NA	NA	NA	NA	0	0	0	0	0	0	0	0	0	0	0	0
GCACTTTCAAAGAGCCTT	B1	TONSL (speckle)	chr7	150327662	-	NA	NA	NA	NA	Tx	53	NA	NA	NA	NA	NA	NA	NA	NA	NA	NA	NA	NA	NA	NA	NA	NA	NA	0	0	0	3	0	0	1	0	0	8	1	0
GCACTTTCAAGAACGTCA	B1	TONSL (speckle)	chr16	54250481	+	NA	NA	NA	NA	ReprPCWk	47	NA	NA	NA	NA	NA	NA	NA	NA	NA	NA	NA	NA	NA	NA	NA	NA	NA	0	0	0	0	0	0	0	0	0	0	0	0
GCACTTTCTCCGCGAAGG	B1	TONSL (speckle)	chr9	12828170	-	NA	NA	NA	NA	Quies	35	NA	NA	NA	NA	NA	NA	NA	NA	NA	NA	NA	NA	NA	NA	NA	NA	NA	0	0	0	0	0	0	0	0	0	0	0	0
GCACTTTGCACTTTGCCT	B1	TONSL (speckle)	chr16	67477435	+	NA	NA	NA	NA	TxWk	48	NA	NA	NA	NA	NA	NA	NA	NA	NA	NA	NA	NA	NA	NA	NA	NA	NA	0	0	0	0	0	0	0	0	0	0	0	0
GCACTTTGCCCCCCAGGC	B1	TONSL (speckle)	chr19	8831191	-	NM_144693.3	NM_144693.3.8	8	NM_144693.3	EnhWk	46	1113	0.0425865697340731	12.8523590564288	1.01022833226445	2.19313749345055	0.645062969004053	0.764976719924685	17.9683814867904	3.2799450218501	1.60252247563934	0.0406837317685778	0.162230734814899	15.2575648272062	-1.81489416311964	2.63700021711368	0.491300432778602	0.742372185166914	86	55	9	17	0	17	28	0	0	32	19	1
GCACTTTGGTAGGGGGAA	B1	TONSL (speckle)	chr2	167174272	+	NM_152381.6	NM_152381.6.3	3	NM_152381.6	Quies	36	285793	0.76976303215415	NA	NA	NA	NA	NA	NA	NA	NA	NA	NA	NA	NA	NA	NA	NA	0	0	0	0	0	0	0	0	0	0	0	0
GCACTTTTCCGTCTTGGT	B1	TONSL (speckle)	chr2	32026326	-	NM_001321209.2	NM_001321209.2.1	1	NM_001321209.2	TxWk	41	13479	0.847682535689579	1404.1872973842	1.37986746342313	0.226796053460279	1.17090772547071e-09	1.93455285876157e-08	1283.97877587573	-0.208861369262719	0.133092524167468	0.116579327865496	0.322763511457396	1351.85735070807	1.49360229881851	0.283316894196338	1.35060296917818e-07	6.37889060095278e-06	5649	2795	1449	987	959	776	2654	2568	508	1347	509	696
GCACTTTTCTTACGCGCC	B1	TONSL (speckle)	chr8	63209295	-	NA	NA	NA	NA	TxWk	35	NA	NA	NA	NA	NA	NA	NA	NA	NA	NA	NA	NA	NA	NA	NA	NA	NA	0	0	0	0	0	0	0	0	0	0	0	0
GCACTTTTGACAGTCGCG	B1	TONSL (speckle)	chr7	117069602	-	NA	NA	NA	NA	Quies	39	NA	NA	NA	NA	NA	NA	NA	NA	NA	NA	NA	NA	NA	NA	NA	NA	NA	0	0	0	0	0	0	0	0	0	0	0	0
GCAGAAAAAAACCCGTAC	B1	TONSL (speckle)	chr11	34744753	+	NA	NA	NA	NA	Quies	40	NA	NA	NA	NA	NA	NA	NA	NA	NA	NA	NA	NA	NA	NA	NA	NA	NA	0	0	0	0	0	0	0	0	0	0	0	0
GCAGAAAAAGCCTGCTGG	B1	TONSL (speckle)	chr7	128010007	-	NA	NA	NA	NA	TxWk	46	NA	NA	77.3632821234105	-2.27513135280077	0.502532460273357	5.97330191325758e-06	5.10397838652932e-05	223.809830448587	-0.167769290080003	0.285673751142411	0.557018469422817	0.766722759604757	145.544529196709	-2.11821888462684	0.522041077998164	4.95856858949217e-05	0.00104520472034355	118	745	13	137	11	108	389	480	112	249	69	98
GCAGAAAACCTCTCTCCT	B1	TONSL (speckle)	chr15	92409083	+	NM_006011.4	NM_006011.4.1	1	NM_006011.4	ReprPC	47	15203	0.203118319794784	NA	NA	NA	NA	NA	NA	NA	NA	NA	NA	NA	NA	NA	NA	NA	0	0	0	0	0	0	0	0	0	0	0	0
GCAGAAAGGCAAAGTACC	B1	TONSL (speckle)	chrX	44329339	+	NA	NA	NA	NA	Quies	39	NA	NA	NA	NA	NA	NA	NA	NA	NA	NA	NA	NA	NA	NA	NA	NA	NA	0	0	0	0	0	0	0	0	0	0	0	0
GCAGAAAGGGCGTATTCA	B1	TONSL (speckle)	chr11	103436304	-	NA	NA	NA	NA	Quies	36	NA	NA	NA	NA	NA	NA	NA	NA	NA	NA	NA	NA	NA	NA	NA	NA	NA	0	0	0	0	0	0	0	0	0	0	0	4
GCAGAAATACGGCGCTTA	B1	TONSL (speckle)	chr1	44731544	-	NA	NA	NA	NA	EnhA2	46	NA	NA	NA	NA	NA	NA	NA	NA	NA	NA	NA	NA	NA	NA	NA	NA	NA	0	0	0	0	0	0	0	0	0	0	0	0
GCAGAAATGAGTAGTAAC	B1	TONSL (speckle)	chr9	99810128	-	NA	NA	NA	NA	TxWk	37	9793	0.0231549130597209	NA	NA	NA	NA	NA	NA	NA	NA	NA	NA	NA	NA	NA	NA	NA	0	0	0	0	0	0	0	0	0	0	0	0
GCAGAACCACGATGTGCG	B1	TONSL (speckle)	chr5	86811078	+	NA	NA	NA	NA	Quies	34	NA	NA	NA	NA	NA	NA	NA	NA	NA	NA	NA	NA	NA	NA	NA	NA	NA	0	0	0	0	0	0	0	0	0	0	0	0
GCAGAACCCTGATTGCCC	B1	TONSL (speckle)	chr5	17220096	-	NA	NA	NA	NA	Quies	46	NA	NA	NA	NA	NA	NA	NA	NA	NA	NA	NA	NA	NA	NA	NA	NA	NA	0	0	0	0	0	0	0	0	0	0	0	0
GCAGAACGTGTTAAATTG	B1	TONSL (speckle)	chr12	116004052	-	NM_015335.5	NM_015335.5.18	18	NM_015335.5	TxWk	37	273641	0.857491586184421	NA	NA	NA	NA	NA	43.7920624662958	1.48301290525417	0.960553682834071	0.122609009993175	0.332793197829636	27.0733342471318	-0.0163317018258561	1.62083141700586	0.991960550550964	0.996679270397477	60	162	16	55	1	16	12	30	20	6	4	38
GCAGAACTGGCAGGGAGA	B1	TONSL (speckle)	chr6	152061115	-	NA	NA	NA	NA	Quies	38	NA	NA	NA	NA	NA	NA	NA	NA	NA	NA	NA	NA	NA	NA	NA	NA	NA	0	41	0	0	0	0	0	0	3	0	0	0
GCAGAAGAACTACGGACA	B1	TONSL (speckle)	chr4	110550634	+	NM_001977.4	NM_001977.4.17	17	NM_001977.4	Quies	35	74480	0.835623969213854	NA	NA	NA	NA	NA	NA	NA	NA	NA	NA	NA	NA	NA	NA	NA	0	0	0	0	0	0	0	0	0	0	0	0
GCAGAAGACGGTTTGTGA	B1	TONSL (speckle)	chr20	16471677	+	NA	NA	NA	NA	EnhWk	38	NA	NA	NA	NA	NA	NA	NA	NA	NA	NA	NA	NA	NA	NA	NA	NA	NA	0	0	0	0	0	0	0	0	0	0	0	0
GCAGAAGATTGTCATGTC	B1	TONSL (speckle)	chr3	128393111	+	NM_021937.5	NM_021937.5.6	6	NM_021937.5	TxWk	58	239631	0.939118064318914	NA	NA	NA	NA	NA	NA	NA	NA	NA	NA	NA	NA	NA	NA	NA	0	0	0	0	0	0	0	0	0	0	0	5
GCAGAAGCCTAGTCTGCC	B1	TONSL (speckle)	chr11	91716337	-	NA	NA	NA	NA	Quies	34	NA	NA	NA	NA	NA	NA	NA	NA	NA	NA	NA	NA	NA	NA	NA	NA	NA	0	0	0	0	0	0	0	0	0	0	0	0
GCAGAAGCGTATGTGCTG	B1	TONSL (speckle)	chr20	54157616	+	NA	NA	NA	NA	ReprPCWk	40	NA	NA	NA	NA	NA	NA	NA	NA	NA	NA	NA	NA	NA	NA	NA	NA	NA	0	0	0	0	0	0	0	0	0	0	0	0
GCAGAAGGTTTACCAGTA	B1	TONSL (speckle)	chr3	150453539	+	NM_001303264.2	NM_001303264.2.1	1	NM_001303264.2	EnhWk	34	45242	0.778356989247312	361.07195100783	-0.639431949744967	0.242791599591365	0.00844685660486489	0.0272647934971487	596.088221845913	-0.387232970131142	0.170728516668566	0.0233218198412241	0.111268403472664	471.451527843956	-0.336123955752818	0.315480989641413	0.286679888710768	0.56603138327155	732	832	174	340	164	579	1122	1064	280	585	382	422
GCAGAAGTACATCGTAAT	B1	TONSL (speckle)	chr17	30005944	+	NM_198529.4	NM_198529.4.7	7	NM_198529.4	Quies	37	64311	0.385513640532553	NA	NA	NA	NA	NA	NA	NA	NA	NA	NA	NA	NA	NA	NA	NA	0	0	0	0	0	0	0	0	0	0	0	0
GCAGAAGTGTGTCATAGG	B1	TONSL (speckle)	chr8	119831743	+	NA	NA	NA	NA	TxWk	42	NA	NA	NA	NA	NA	NA	NA	NA	NA	NA	NA	NA	NA	NA	NA	NA	NA	0	0	0	0	0	0	0	0	6	0	0	0
GCAGAATAATCAACGGGG	B1	TONSL (speckle)	chr3	188567224	-	NA	NA	NA	NA	Het	36	1442	0.224331051649035	NA	NA	NA	NA	NA	NA	NA	NA	NA	NA	NA	NA	NA	NA	NA	0	0	0	0	0	0	0	0	0	0	0	0
GCAGAATACGTGACATAG	B1	TONSL (speckle)	chr2	206086918	+	NA	NA	NA	NA	TssA	44	NA	NA	NA	NA	NA	NA	NA	NA	NA	NA	NA	NA	NA	NA	NA	NA	NA	0	0	0	0	0	0	1	0	0	0	0	0
GCAGAATCTTGCATGGAA	B1	TONSL (speckle)	chr1	246814679	-	NA	NA	NA	NA	ReprPC	47	24932	0.367869684539794	NA	NA	NA	NA	NA	NA	NA	NA	NA	NA	NA	NA	NA	NA	NA	0	0	0	0	0	0	0	0	0	0	0	0
GCAGACAATGGTGAGTTC	B1	TONSL (speckle)	chr6	145307907	-	NA	NA	NA	NA	Quies	37	NA	NA	NA	NA	NA	NA	NA	NA	NA	NA	NA	NA	NA	NA	NA	NA	NA	0	0	0	0	0	0	0	0	0	0	0	0
GCAGACACATGCCTTAGT	B1	TONSL (speckle)	chr1	108517655	-	NA	NA	NA	NA	Quies	39	NA	NA	NA	NA	NA	NA	NA	NA	NA	NA	NA	NA	NA	NA	NA	NA	NA	0	0	0	0	0	0	0	13	0	0	0	0
GCAGACACCGAAGTGACA	B1	TONSL (speckle)	chr18	48993015	+	NA	NA	NA	NA	EnhWk	55	NA	NA	NA	NA	NA	NA	NA	NA	NA	NA	NA	NA	NA	NA	NA	NA	NA	0	0	0	0	0	0	0	0	0	0	0	0
GCAGACACTCCGATACAT	B1	TONSL (speckle)	chr10	74847794	-	NA	NA	NA	NA	TxWk	41	NA	NA	NA	NA	NA	NA	NA	NA	NA	NA	NA	NA	NA	NA	NA	NA	NA	0	0	0	0	0	0	0	0	0	0	0	0
GCAGACAGGTACATCATT	B1	TONSL (speckle)	chr1	54404078	-	NA	NM_145716.4.15	15	NM_145716.4	TssFlnkD	52	NA	NA	NA	NA	NA	NA	NA	NA	NA	NA	NA	NA	NA	NA	NA	NA	NA	85	60	0	0	3	0	7	0	0	0	0	0
GCAGACATCCGTGGCCTC	B1	TONSL (speckle)	chr2	196476633	-	NM_001348768.2	NM_001348768.2.28	28	NM_001348768.2	Quies	41	116921	0.292680789920973	NA	NA	NA	NA	NA	NA	NA	NA	NA	NA	NA	NA	NA	NA	NA	0	0	0	0	0	0	0	0	0	0	0	0
GCAGACATGTCCACGGCG	B1	TONSL (speckle)	chr1	62633615	+	NA	NA	NA	NA	TxWk	34	NA	NA	NA	NA	NA	NA	NA	NA	NA	NA	NA	NA	NA	NA	NA	NA	NA	0	0	0	0	0	0	0	0	0	0	0	0
GCAGACATTGGGCAATAC	B1	TONSL (speckle)	chr7	36407081	-	NA	NA	NA	NA	TxWk	37	NA	NA	NA	NA	NA	NA	NA	NA	NA	NA	NA	NA	NA	NA	NA	NA	NA	0	0	0	0	0	0	0	0	0	0	0	0
GCAGACCAGGCCAAGGGA	B1	TONSL (speckle)	chr1	202505035	+	NM_002481.4	NM_002481.4.18	18	NM_002481.4	TxWk	37	156337	0.640714906313011	NA	NA	NA	NA	NA	46.7486191293197	0.0511982398897291	0.56517688836518	0.927819973065304	0.970516294545905	26.8096074401835	0.827469516548456	1.56932182566996	0.598000265053823	0.815240926287777	78	81	3	34	4	42	18	54	14	35	0	40
GCAGACCATTTCAGGGGG	B1	TONSL (speckle)	chr7	150775641	+	NA	NA	NA	NA	Quies	39	NA	NA	92.0028359580416	0.232401939232025	0.798501599648424	0.771014948415946	0.855460612406198	168.406864708152	-0.258966817801006	0.317313881401209	0.414430401515935	0.660438974842639	127.42841880084	0.400130610057289	0.825922489901738	0.628055836900911	0.832593239458624	341	351	90	134	14	92	33	284	141	177	73	110
GCAGACCCCAGGTACTCC	B1	TONSL (speckle)	chr2	169484164	-	NA	NA	NA	NA	TxWk	40	NA	NA	NA	NA	NA	NA	NA	NA	NA	NA	NA	NA	NA	NA	NA	NA	NA	0	0	0	0	0	0	0	0	0	0	0	0
GCAGACCCCCGACTACCC	B1	TONSL (speckle)	chr1	110901050	-	NA	NA	NA	NA	Quies	41	NA	NA	NA	NA	NA	NA	NA	NA	NA	NA	NA	NA	NA	NA	NA	NA	NA	9	21	0	0	0	0	0	0	0	0	0	1
GCAGACCCTGCCGGCGCC	B1	TONSL (speckle)	chr3	153339434	-	NA	NA	NA	NA	Quies	38	NA	NA	NA	NA	NA	NA	NA	NA	NA	NA	NA	NA	NA	NA	NA	NA	NA	0	0	0	0	0	0	0	0	0	0	0	0
GCAGACCCTTTTAGATGC	B1	TONSL (speckle)	chr15	34622170	-	NA	NA	NA	NA	TxWk	35	NA	NA	NA	NA	NA	NA	NA	NA	NA	NA	NA	NA	NA	NA	NA	NA	NA	0	0	0	5	0	0	0	0	0	0	0	0
GCAGACCGTTTTCCCACC	B1	TONSL (speckle)	chr13	28657866	-	NA	NA	NA	NA	TssFlnkU	40	NA	NA	154.516195871932	-1.03863432723979	0.371155024247876	0.00513589938983549	0.0182486333349511	74.2889330175002	-0.311550738636472	0.432186982675208	0.470989347784387	0.706124914244349	119.834684532481	-0.898089795422841	0.662124658346614	0.174979661556657	0.429701201409257	118	123	75	52	55	50	118	104	253	118	220	36
GCAGACCTCCAAAGTAGA	B1	TONSL (speckle)	chr17	28160846	+	NM_016231.5	NM_016231.5.3	3	NM_016231.5	TxWk	37	118170	0.768810383526886	27.1636644454937	1.68401843669876	1.23126032007511	0.171399973245143	0.294703705972642	34.9233957526825	1.11544118791814	0.830291153114717	0.179131552733544	0.41428268279215	30.8711761143466	-0.42459218870421	1.54299095325593	0.783181965620031	0.910439370892545	126	81	9	35	18	41	146	90	0	19	9	4
GCAGACCTGATGGGTCCT	B1	TONSL (speckle)	chr1	55473280	+	NA	NA	NA	NA	EnhA1	42	143992	0.19426220108604	NA	NA	NA	NA	NA	NA	NA	NA	NA	NA	NA	NA	NA	NA	NA	0	0	0	0	0	0	0	0	0	0	0	0
GCAGACCTGCAAGTGCGA	B1	TONSL (speckle)	chr2	63789123	+	NA	NA	NA	NA	Quies	37	NA	NA	NA	NA	NA	NA	NA	NA	NA	NA	NA	NA	NA	NA	NA	NA	NA	0	0	0	0	0	0	0	0	0	0	0	0
GCAGACCTGGAACTCAGT	B1	TONSL (speckle)	chr19	11710088	+	NA	NA	NA	NA	EnhWk	43	NA	NA	NA	NA	NA	NA	NA	NA	NA	NA	NA	NA	NA	NA	NA	NA	NA	0	0	0	0	0	0	0	0	0	0	0	0
GCAGACGAATAGCGTGCA	B1	TONSL (speckle)	chr2	174214032	-	NM_013341.5	NM_013341.5.7	7	NM_013341.5	EnhWk	35	34500	0.195926990220688	30.4481396751095	1.84759076167707	1.17913727176495	0.117137954562353	0.21964470127585	28.4596652716695	-2.08077849139651	0.811327896170845	0.0103277578373041	0.0640849685998496	29.9833333683005	3.12364804505944	1.51356483158985	0.0390396320091373	0.170818939759574	197	35	9	5	12	8	190	146	0	39	5	13
GCAGACGATGCCCTGTGC	B1	TONSL (speckle)	chr7	102991632	+	NA	NA	NA	NA	EnhA1	40	NA	NA	NA	NA	NA	NA	NA	NA	NA	NA	NA	NA	NA	NA	NA	NA	NA	0	0	0	0	4	0	0	10	1	0	1	0
GCAGACGCCTTTTGCCTC	B1	TONSL (speckle)	chr10	32415685	-	NA	NA	NA	NA	TxWk	37	30391	0.932897442981244	NA	NA	NA	NA	NA	NA	NA	NA	NA	NA	NA	NA	NA	NA	NA	0	0	0	0	0	0	0	0	0	0	0	0
GCAGACGCGGCTAATGAC	B1	TONSL (speckle)	chr10	58601281	+	NM_001080512.3	NM_001080512.3.1	1	NM_001080512.3	Quies	37	88410	0.27752665084567	NA	NA	NA	NA	NA	NA	NA	NA	NA	NA	NA	NA	NA	NA	NA	0	0	0	0	0	0	0	0	0	0	0	0
GCAGACGCTCCGTGTTCC	B1	TONSL (speckle)	chr2	235470982	+	NA	NA	NA	NA	Quies	43	NA	NA	NA	NA	NA	NA	NA	NA	NA	NA	NA	NA	NA	NA	NA	NA	NA	0	0	0	0	0	0	0	0	0	0	0	0
GCAGACGCTCTGATGCTT	B1	TONSL (speckle)	chr14	77537233	-	NM_004863.4	NM_004863.4.3	3	NM_004863.4	TxWk	40	79404	0.717672472230005	144.850980256356	1.9944186685499	0.459929589933125	1.44863922659768e-05	0.000113633349062937	134.456944402463	0.14845413173968	0.46215351250006	0.748041741285633	0.88395397272515	140.396937640269	1.68570229978864	0.650990226184717	0.00961312438399041	0.0651459878153219	1341	577	106	107	64	40	124	379	44	64	43	58
GCAGACGGCCTTCCTCGC	B1	TONSL (speckle)	chr5	145709306	-	NA	NA	NA	NA	Quies	38	NA	NA	34.0731943920886	-0.225127155967224	0.889264335674522	0.800143709105912	0.875560408180577	37.3290884233623	0.228450900340564	0.710918514885405	0.747948115920646	0.88395397272515	36.052690433392	-0.66406239790654	1.17231187961663	0.571084241573941	0.797882784399438	133	115	13	24	10	25	185	130	35	12	5	18
GCAGACGGCTCTTGGCCA	B1	TONSL (speckle)	chr6	109877332	+	NA	NA	NA	NA	ReprPCWk	45	NA	NA	NA	NA	NA	NA	NA	NA	NA	NA	NA	NA	NA	NA	NA	NA	NA	0	0	2	0	0	0	0	0	0	0	0	0
GCAGACGGGGAATCATAT	B1	TONSL (speckle)	chr5	169791412	-	NA	NA	NA	NA	Quies	41	NA	NA	NA	NA	NA	NA	NA	NA	NA	NA	NA	NA	NA	NA	NA	NA	NA	0	0	0	0	0	0	0	0	0	0	0	0
GCAGACGGGGTCGGCGGG	B1	TONSL (speckle)	chr19	43333926	-	NA	NA	NA	NA	ReprPCWk	47	NA	NA	NA	NA	NA	NA	NA	NA	NA	NA	NA	NA	NA	NA	NA	NA	NA	0	0	0	0	0	0	0	0	0	0	0	0
GCAGACGGTCCATGTGCG	B1	TONSL (speckle)	chr1	36387643	-	NA	NA	NA	NA	EnhG2	50	NA	NA	31.2860295811651	4.09870787127085	1.59194035280142	0.0100338170192711	0.0312868803204016	NA	NA	NA	NA	NA	22.1261442131415	2.2658220208221	2.23273803922611	0.310192747824975	0.588172198998398	133	44	4	12	42	5	117	31	0	8	0	0
GCAGACGTCAGCATGATA	B1	TONSL (speckle)	chr15	39776601	+	NA	NA	NA	NA	TxWk	38	NA	NA	NA	NA	NA	NA	NA	NA	NA	NA	NA	NA	NA	NA	NA	NA	NA	0	0	0	0	0	0	0	0	0	0	0	0
GCAGACGTGTCGGAGGCT	B1	TONSL (speckle)	chr18	1532262	+	NA	NA	NA	NA	Quies	37	23240	0.0429981794230399	NA	NA	NA	NA	NA	16.209271660337	-4.53994403152615	1.79560249353597	0.0114594141925498	0.0691668666321809	NA	NA	NA	NA	NA	15	44	13	0	0	0	32	47	2	13	0	22
GCAGACTAGAACAGAGTC	B1	TONSL (speckle)	chr11	122216583	+	NA	NA	NA	NA	Quies	42	NA	NA	NA	NA	NA	NA	NA	NA	NA	NA	NA	NA	NA	NA	NA	NA	NA	0	0	0	0	0	0	0	0	0	0	0	0
GCAGACTAGATGGCACGA	B1	TONSL (speckle)	chr1	55196547	+	NA	NA	NA	NA	EnhA1	39	NA	NA	NA	NA	NA	NA	NA	NA	NA	NA	NA	NA	NA	NA	NA	NA	NA	0	0	0	0	0	0	0	0	0	0	0	0
GCAGACTAGGGGTGCGAC	B1	TONSL (speckle)	chr4	187330531	-	NA	NA	NA	NA	Quies	40	NA	NA	208.293963150711	1.11207679144498	0.357686588445473	0.00187669878109124	0.0078748994154031	223.856928293859	0.425091840386195	0.324126348524371	0.189688753840396	0.428288067965487	216.36360690096	0.489756520504768	0.512105846994052	0.338891399398759	0.614800104906876	1198	570	133	167	114	220	678	604	65	128	60	78
GCAGACTCAAGTAGCCTA	B1	TONSL (speckle)	chr1	161757648	+	NA	NA	NA	NA	TxWk	38	NA	NA	NA	NA	NA	NA	NA	NA	NA	NA	NA	NA	NA	NA	NA	NA	NA	0	0	0	0	0	0	0	0	0	0	0	0
GCAGACTCAGTATCGCTC	B1	TONSL (speckle)	chr18	40010397	-	NA	NA	NA	NA	Quies	35	NA	NA	NA	NA	NA	NA	NA	NA	NA	NA	NA	NA	NA	NA	NA	NA	NA	0	0	0	0	0	0	0	0	0	0	0	0
GCAGACTCTCCCAATGCG	B1	TONSL (speckle)	chr6	108738238	+	NA	NA	NA	NA	EnhA1	45	NA	NA	NA	NA	NA	NA	NA	NA	NA	NA	NA	NA	NA	NA	NA	NA	NA	0	0	0	0	0	0	0	0	0	0	0	0
GCAGACTGAAGTATCCAC	B1	TONSL (speckle)	chr6	2047869	+	NA	NA	NA	NA	ReprPCWk	38	NA	NA	NA	NA	NA	NA	NA	NA	NA	NA	NA	NA	NA	NA	NA	NA	NA	0	0	0	0	0	0	0	0	0	0	0	0
GCAGACTGCAGCTGGTGG	B1	TONSL (speckle)	chr6	85677253	-	NA	NA	NA	NA	TssA	41	1679	0.0590344924580711	NA	NA	NA	NA	NA	NA	NA	NA	NA	NA	NA	NA	NA	NA	NA	0	0	0	0	0	0	1	0	0	0	0	0
GCAGACTGGCATGCTGGC	B1	TONSL (speckle)	chr1	35190467	+	NA	NA	NA	NA	EnhG2	46	NA	NA	NA	NA	NA	NA	NA	NA	NA	NA	NA	NA	NA	NA	NA	NA	NA	0	0	0	0	0	0	0	0	0	0	0	0
GCAGACTGGCTTTGGGAC	B1	TONSL (speckle)	chr5	68857657	+	NA	NA	NA	NA	Quies	36	NA	NA	NA	NA	NA	NA	NA	NA	NA	NA	NA	NA	NA	NA	NA	NA	NA	0	0	0	0	0	0	0	0	0	0	0	0
GCAGACTTCGTTAGTGCC	B1	TONSL (speckle)	chr4	87355298	-	NM_016245.5	NM_016245.5.2	2	NM_016245.5	Tx	40	35890	0.6564363317116	NA	NA	NA	NA	NA	NA	NA	NA	NA	NA	NA	NA	NA	NA	NA	0	0	0	0	0	0	0	0	0	0	0	0
GCAGACTTGCATAACGCA	B1	TONSL (speckle)	chr1	156328640	+	NA	NA	NA	NA	TxWk	47	NA	NA	NA	NA	NA	NA	NA	NA	NA	NA	NA	NA	NA	NA	NA	NA	NA	0	0	0	0	0	0	0	0	0	0	0	0
GCAGAGAACGTGCTGAAT	B1	TONSL (speckle)	chrX	155060610	-	NA	NA	NA	NA	TxWk	39	NA	NA	40.9243534359326	-0.275209124406265	1.35782728372762	0.839382456201775	0.90144965108219	46.4361506317755	-2.44907223851826	0.722493182510018	0.000699560455651897	0.00841612602560954	43.9279157292284	1.37636637398857	1.54720587853182	0.373690418621681	0.647335728047412	24	12	23	22	22	10	130	171	0	94	73	20
GCAGAGAATGCCGTGCCG	B1	TONSL (speckle)	chr2	170022026	+	NM_172070.4	NM_172070.4.30	30	NM_172070.4	EnhWk	37	194573	0.758043151341369	97.0687777613312	0.83759790403422	0.529949278534924	0.1139867637627	0.215009261716167	53.5337127386077	0.00708767143283502	0.531411828326787	0.989358580956637	0.995433441764149	77.9310334692156	0.733264778339806	0.800270725417357	0.359524826495654	0.633923591058019	405	194	93	34	38	26	218	160	108	31	14	25
GCAGAGACACGCAAGCAC	B1	TONSL (speckle)	chr15	78302228	-	NA	NA	NA	NA	EnhWk	46	NA	NA	NA	NA	NA	NA	NA	NA	NA	NA	NA	NA	NA	NA	NA	NA	NA	15	0	0	0	0	0	0	0	0	0	0	0
GCAGAGACCTGGTACCGG	B1	TONSL (speckle)	chr4	169649091	-	NA	NA	NA	NA	EnhA2	37	NA	NA	NA	NA	NA	NA	NA	NA	NA	NA	NA	NA	NA	NA	NA	NA	NA	0	0	0	0	0	0	0	0	0	0	0	0
GCAGAGACGACGTTCATT	B1	TONSL (speckle)	chr2	111760715	+	NA	NA	NA	NA	TxWk	44	NA	NA	NA	NA	NA	NA	NA	NA	NA	NA	NA	NA	NA	NA	NA	NA	NA	0	0	0	0	5	0	0	0	0	0	0	0
GCAGAGAGGGCACCCCCC	B1	TONSL (speckle)	chr1	246118271	+	NA	NA	NA	NA	TxWk	40	NA	NA	NA	NA	NA	NA	NA	NA	NA	NA	NA	NA	NA	NA	NA	NA	NA	0	0	0	0	0	0	0	0	0	0	0	0
GCAGAGAGTGACCATCTT	B1	TONSL (speckle)	chr12	130873056	-	NA	NA	NA	NA	TssA	46	NA	NA	NA	NA	NA	NA	NA	NA	NA	NA	NA	NA	NA	NA	NA	NA	NA	0	15	0	15	0	5	27	0	0	12	2	13
GCAGAGAGTGGAATTGGG	B1	TONSL (speckle)	chr20	57006575	+	NA	NA	NA	NA	ReprPCWk	49	NA	NA	NA	NA	NA	NA	NA	NA	NA	NA	NA	NA	NA	NA	NA	NA	NA	0	0	0	0	0	0	0	0	0	0	0	0
GCAGAGATGTCGATGACT	B1	TONSL (speckle)	chr4	138437352	-	NA	NA	NA	NA	EnhA2	35	NA	NA	NA	NA	NA	NA	NA	NA	NA	NA	NA	NA	NA	NA	NA	NA	NA	0	0	0	0	0	0	0	0	0	0	0	0
GCAGAGCACTAATCGCTT	B1	TONSL (speckle)	chr6	161261447	-	NM_020133.3	NM_020133.3.8	8	NM_020133.3	EnhA1	48	12614	0.0875394704882196	NA	NA	NA	NA	NA	NA	NA	NA	NA	NA	NA	NA	NA	NA	NA	51	0	0	0	0	0	0	0	0	0	0	0
GCAGAGCGGCTGACTCGC	B1	TONSL (speckle)	chr8	102703254	-	NA	NA	NA	NA	Quies	44	NA	NA	NA	NA	NA	NA	NA	NA	NA	NA	NA	NA	NA	NA	NA	NA	NA	0	0	0	0	0	0	0	0	0	0	0	0
