## Supplementary material for "Genomic context tunes sequence-encoded RNA processing": Table S5: 762830_file06 (part 49 of 114)

Barcode	Construct	Intron	Chr	Pos	Strand	MANE_all	MANE_intron	MANE_intron_ind	MANE_host	ChromHMM	GC	DistToTSS	RelPos	Spliced isoform, CHX vs Control: mean normalized count (Spliced_baseMean)	Spliced isoform, CHX vs Control: log2 fold change (Spliced_log2FoldChange)	Spliced isoform, CHX vs Control: log2 fold change SE (Spliced_lfcSE)	Spliced isoform, CHX vs Control: p-value (Spliced_pvalue)	Spliced isoform, CHX vs Control: adjusted p-value (Spliced_padj)	Unspliced isoform, CHX vs Control: mean normalized count (Unspliced_baseMean)	Unspliced isoform, CHX vs Control: log2 fold change (Unspliced_log2FoldChange)	Unspliced isoform, CHX vs Control: log2 fold change SE (Unspliced_lfcSE)	Unspliced isoform, CHX vs Control: p-value (Unspliced_pvalue)	Unspliced isoform, CHX vs Control: adjusted p-value (Unspliced_padj)	Spliced/Unspliced ratio, CHX vs Control: mean normalized count (SplicingInteraction_baseMean)	Spliced/Unspliced ratio, CHX vs Control: log2 fold change (SplicingInteraction_log2FoldChange)	Spliced/Unspliced ratio, CHX vs Control: log2 fold change SE (SplicingInteraction_lfcSE)	Spliced/Unspliced ratio, CHX vs Control: p-value (SplicingInteraction_pvalue)	Spliced/Unspliced ratio, CHX vs Control: adjusted p-value (SplicingInteraction_padj)	Spliced isoform, CHX, rep 1 - RNA reads (count_CHX_rep1_Spliced)	Unspliced isoform, CHX, rep 1 - RNA reads (count_CHX_rep1_Unspliced)	Spliced isoform, CHX, rep 2 - RNA reads (count_CHX_rep2_Spliced)	Unspliced isoform, CHX, rep 2 - RNA reads (count_CHX_rep2_Unspliced)	Spliced isoform, CHX, rep 3 - RNA reads (count_CHX_rep3_Spliced)	Unspliced isoform, CHX, rep 3 - RNA reads (count_CHX_rep3_Unspliced)	Spliced isoform, Control, rep 1 - RNA reads (count_Control_rep1_Spliced)	Unspliced isoform, Control, rep 1 - RNA reads (count_Control_rep1_Unspliced)	Spliced isoform, Control, rep 2 - RNA reads (count_Control_rep2_Spliced)	Unspliced isoform, Control, rep 2 - RNA reads (count_Control_rep2_Unspliced)	Spliced isoform, Control, rep 3 - RNA reads (count_Control_rep3_Spliced)	Unspliced isoform, Control, rep 3 - RNA reads (count_Control_rep3_Unspliced)
GCAGAGCTCCGTCCTCCC	B1	TONSL (speckle)	chr12	93399543	+	NM_019094.6	NA	NA	NA	TxWk	39	NA	NA	221.830647149627	1.76601034866021	0.624584740851498	0.00469137206329009	0.0169176958190378	250.723891161298	-0.0826206167604211	0.281142485767108	0.768853778871272	0.894922739061096	235.669977653029	1.32246661805188	1.12167735441173	0.238394974741259	0.512170606788293	799	417	269	285	115	130	752	403	90	268	13	125
GCAGAGCTGCATATTAAT	B1	TONSL (speckle)	chr19	21826340	+	NA	NA	NA	NA	Het	41	NA	NA	NA	NA	NA	NA	NA	NA	NA	NA	NA	NA	NA	NA	NA	NA	NA	0	0	0	0	0	0	0	0	0	0	1	0
GCAGAGCTTAGCCTTGGG	B1	TONSL (speckle)	chr2	230714278	-	NA	NA	NA	NA	TssA	47	NA	NA	NA	NA	NA	NA	NA	27.3225415635955	-1.36687327881104	1.24353974326191	0.271689818777644	0.523130749962786	NA	NA	NA	NA	NA	10	17	0	0	2	35	11	8	0	34	0	36
GCAGAGCTTCACTGAGTT	B1	TONSL (speckle)	chr16	64077595	-	NA	NA	NA	NA	Quies	37	NA	NA	NA	NA	NA	NA	NA	NA	NA	NA	NA	NA	NA	NA	NA	NA	NA	0	0	0	0	0	0	0	0	0	0	0	0
GCAGAGGAACTCTTCGAC	B1	TONSL (speckle)	chr6	83993360	-	NA	NA	NA	NA	Quies	37	NA	NA	NA	NA	NA	NA	NA	NA	NA	NA	NA	NA	NA	NA	NA	NA	NA	0	0	0	0	0	0	0	0	0	0	0	0
GCAGAGGACCCCATCTAC	B1	TONSL (speckle)	chr6	119697706	+	NA	NA	NA	NA	Quies	35	NA	NA	36.6584150346197	-0.178980396309466	1.36798015698237	0.895905422956828	0.938727190249885	52.8083224128337	-0.797696382628869	0.565983804276122	0.158717546003276	0.38598658947643	44.4116285515247	0.45289546049442	1.49473466279174	0.761894522792519	0.901353214828682	147	77	18	15	6	42	1	146	63	18	43	62
GCAGAGGAGTGGGTTCGC	B1	TONSL (speckle)	chr1	167937608	+	NM_001198956.2	NM_001198956.2.1	1	NM_001198956.2	TssA	41	926	0.00665449789441913	28.8394393893183	0.0371954478935603	0.880556558422872	0.966306706712162	0.980038729801141	34.0897828001133	0.0550880769064517	0.688661193230957	0.936242820923507	0.973884041725933	31.4977204232099	-0.188079744908498	1.17285100088849	0.87259658485934	0.950338866450174	96	88	16	19	13	30	71	88	42	16	9	22
GCAGAGGAGTTTTGCCAC	B1	TONSL (speckle)	chr14	96919246	-	NA	NA	NA	NA	EnhWk	47	NA	NA	NA	NA	NA	NA	NA	NA	NA	NA	NA	NA	NA	NA	NA	NA	NA	0	0	0	0	0	0	0	0	0	0	0	0
GCAGAGGCCGTAGCGACG	B1	TONSL (speckle)	chr10	92238885	-	NM_014912.5	NM_014912.5.8	8	NM_014912.5	EnhWk	42	52193	0.213567006428329	NA	NA	NA	NA	NA	NA	NA	NA	NA	NA	NA	NA	NA	NA	NA	0	0	0	3	0	0	0	0	0	0	0	0
GCAGAGGCGACGTCGACT	B1	TONSL (speckle)	chr2	1704859	-	NM_012293.3	NM_012293.3.22	22	NM_012293.3	ReprPCWk	55	39656	0.352094043274823	NA	NA	NA	NA	NA	30.534611884279	-1.50234958642407	0.97288919887999	0.122536382588274	0.332746805005451	22.7830774830296	-0.345650203736481	1.67664388340983	0.836669053050444	0.934192297919283	5	18	3	9	5	21	24	164	51	37	5	8
GCAGAGGGAAGTAGGGTA	B1	TONSL (speckle)	chr2	216109072	+	NA	NA	NA	NA	TssA	43	NA	NA	NA	NA	NA	NA	NA	NA	NA	NA	NA	NA	NA	NA	NA	NA	NA	0	0	0	0	0	0	0	0	0	0	0	0
GCAGAGGGATGCCCCAGG	B1	TONSL (speckle)	chr13	26149612	-	NA	NA	NA	NA	Quies	40	4563	0.0767522833930464	NA	NA	NA	NA	NA	NA	NA	NA	NA	NA	NA	NA	NA	NA	NA	0	0	0	0	0	0	0	0	0	0	0	0
GCAGAGGGTATGAGTCGC	B1	TONSL (speckle)	chr5	10215376	+	NA	NA	NA	NA	Quies	42	NA	NA	NA	NA	NA	NA	NA	NA	NA	NA	NA	NA	NA	NA	NA	NA	NA	0	0	0	0	0	0	0	0	0	0	0	0
GCAGAGGGTCCCGTTGGA	B1	TONSL (speckle)	chr1	116058129	+	NM_018420.3	NM_018420.3.8	8	NM_018420.3	Quies	39	81617	0.872517158068034	NA	NA	NA	NA	NA	NA	NA	NA	NA	NA	NA	NA	NA	NA	NA	0	0	0	0	0	0	0	0	0	0	0	0
GCAGAGGTACTCAGGCGT	B1	TONSL (speckle)	chr22	35539720	-	NA	NA	NA	NA	TxWk	55	NA	NA	NA	NA	NA	NA	NA	NA	NA	NA	NA	NA	NA	NA	NA	NA	NA	1	0	0	0	0	0	0	0	0	0	0	0
GCAGAGGTGCTATCCAAG	B1	TONSL (speckle)	chr14	21110074	+	NA	NA	NA	NA	TxWk	42	2031	0.234526558891455	NA	NA	NA	NA	NA	NA	NA	NA	NA	NA	NA	NA	NA	NA	NA	0	41	0	4	0	0	100	0	0	0	0	0
GCAGAGGTTCAGAGGCCC	B1	TONSL (speckle)	chr13	99500875	-	NA	NA	NA	NA	TssA	44	367	0.0257002801120448	NA	NA	NA	NA	NA	NA	NA	NA	NA	NA	NA	NA	NA	NA	NA	0	0	0	0	0	0	15	41	1	9	0	0
GCAGAGGTTCTTTCACGC	B1	TONSL (speckle)	chr6	111124965	-	NA	NA	NA	NA	ReprPCWk	38	NA	NA	NA	NA	NA	NA	NA	NA	NA	NA	NA	NA	NA	NA	NA	NA	NA	0	0	0	0	0	0	0	0	0	0	0	0
GCAGAGTACTAATGCTCA	B1	TONSL (speckle)	chr17	42247481	+	NA	NA	NA	NA	Tx	42	NA	NA	NA	NA	NA	NA	NA	NA	NA	NA	NA	NA	NA	NA	NA	NA	NA	0	0	0	4	1	0	11	0	0	0	0	15
GCAGAGTAGTGCGCCGGA	B1	TONSL (speckle)	chr8	38711195	+	NA	NA	NA	NA	ReprPC	44	NA	NA	NA	NA	NA	NA	NA	NA	NA	NA	NA	NA	NA	NA	NA	NA	NA	0	0	0	0	0	0	0	0	0	0	0	0
GCAGAGTCAAGCAACCGC	B1	TONSL (speckle)	chr2	111634102	+	NA	NA	NA	NA	EnhWk	40	165292	0.977151403725533	NA	NA	NA	NA	NA	NA	NA	NA	NA	NA	NA	NA	NA	NA	NA	0	0	0	0	0	0	0	0	0	0	0	0
GCAGAGTCCTGTGGGAAC	B1	TONSL (speckle)	chr10	60913416	-	NM_014836.5	NM_014836.5.9	9	NM_014836.5	Quies	41	30769	0.411636431743993	NA	NA	NA	NA	NA	NA	NA	NA	NA	NA	NA	NA	NA	NA	NA	0	0	0	0	0	0	0	0	0	0	0	0
GCAGAGTCTTTGACTTAC	B1	TONSL (speckle)	chr10	120659716	+	NA	NA	NA	NA	Quies	35	51136	0.235935719328034	NA	NA	NA	NA	NA	NA	NA	NA	NA	NA	NA	NA	NA	NA	NA	0	0	0	0	0	0	0	0	0	0	0	0
GCAGAGTGATGTCTGGCT	B1	TONSL (speckle)	chr17	28034515	-	NA	NA	NA	NA	EnhA1	42	NA	NA	NA	NA	NA	NA	NA	NA	NA	NA	NA	NA	NA	NA	NA	NA	NA	0	0	0	0	0	0	0	0	0	0	0	0
GCAGAGTGCCACGAATAT	B1	TONSL (speckle)	chr2	134848882	+	NM_138326.3	NM_138326.3.2	2	NM_138326.3	ReprPCWk	43	10267	0.161891546697362	12.5883530469941	-0.812835220319822	1.74544561224579	0.641437963686664	0.762197250060701	41.8340985327291	-0.126668765489731	0.739039406701496	0.863912008975253	0.941935886120917	26.024318653514	-0.122517741038321	1.53933753965535	0.936562384551585	0.975496076462009	78	132	7	16	0	30	16	47	12	64	15	21
GCAGAGTGTTGTTCGGCC	B1	TONSL (speckle)	chr8	32601644	-	NA	NA	NA	NA	Quies	34	NA	NA	NA	NA	NA	NA	NA	NA	NA	NA	NA	NA	NA	NA	NA	NA	NA	0	0	0	0	0	0	0	0	0	0	0	0
GCAGAGTTAGCGATGACC	B1	TONSL (speckle)	chr6	110894315	+	NM_001634.6	NA	NA	NA	Tx	38	NA	NA	36.9957543022798	-1.3670659469529	0.854652275615129	0.109696655917855	0.208680092435386	71.9537937788388	-0.459536152785492	0.594508267571814	0.439541034126407	0.681134648067866	53.4378011446909	-0.544828544502826	1.10833604037304	0.623020933234344	0.829880232610772	131	141	4	66	11	18	108	66	41	117	43	45
GCAGAGTTCCCGCTCCCT	B1	TONSL (speckle)	chr17	22551587	-	NA	NA	NA	NA	Quies	38	NA	NA	NA	NA	NA	NA	NA	NA	NA	NA	NA	NA	NA	NA	NA	NA	NA	0	0	0	0	0	0	0	0	0	0	0	0
GCAGATAACTCCCTACTG	B1	TONSL (speckle)	chr20	35724828	+	NA	NA	NA	NA	Tx	43	NA	NA	NA	NA	NA	NA	NA	NA	NA	NA	NA	NA	NA	NA	NA	NA	NA	0	0	0	0	0	0	0	0	0	0	0	0
GCAGATAACTTTCGGACC	B1	TONSL (speckle)	chr12	77066097	-	NA	NA	NA	NA	TssA	42	NA	NA	NA	NA	NA	NA	NA	NA	NA	NA	NA	NA	NA	NA	NA	NA	NA	0	0	0	0	0	0	0	0	0	0	0	0
GCAGATAAGTCAGTCAAG	B1	TONSL (speckle)	chr5	109288478	+	NA	NA	NA	NA	Quies	41	NA	NA	NA	NA	NA	NA	NA	NA	NA	NA	NA	NA	NA	NA	NA	NA	NA	38	29	0	0	4	0	67	41	0	11	2	5
GCAGATAATTGAACCCGG	B1	TONSL (speckle)	chr2	230778699	+	NM_016289.4	NM_016289.4.2	2	NM_016289.4	Tx	41	65858	0.60847792745348	2143.03269490468	-0.0456440706022905	0.129006502453917	0.723479652222682	0.825438948031566	2904.73649698907	0.433659367127486	0.112358359358365	0.000113568459472326	0.00198011923870123	2501.57802416653	-0.532036999469349	0.16569167714669	0.00132271089689298	0.0148157040473796	5816	6965	1259	2262	1163	2959	3837	4128	1923	1983	1984	1672
GCAGATAATTGTGTCCTA	B1	TONSL (speckle)	chr5	51963468	-	NA	NA	NA	NA	Quies	33	NA	NA	NA	NA	NA	NA	NA	NA	NA	NA	NA	NA	NA	NA	NA	NA	NA	0	0	0	0	0	0	0	0	0	0	0	0
GCAGATACATAACACACT	B1	TONSL (speckle)	chrX	80318024	+	NA	NA	NA	NA	Quies	38	NA	NA	NA	NA	NA	NA	NA	NA	NA	NA	NA	NA	NA	NA	NA	NA	NA	0	6	0	0	0	0	0	0	0	0	0	0
GCAGATACCCCCACAATG	B1	TONSL (speckle)	chr2	42913585	-	NA	NA	NA	NA	EnhA1	44	NA	NA	NA	NA	NA	NA	NA	NA	NA	NA	NA	NA	NA	NA	NA	NA	NA	0	0	0	0	0	0	0	0	0	0	0	0
GCAGATACCGTGCAGTCG	B1	TONSL (speckle)	chr11	74960386	+	NM_014752.3	NM_014752.3.1	1	NM_014752.3	EnhWk	37	11121	0.373589088954582	NA	NA	NA	NA	NA	NA	NA	NA	NA	NA	NA	NA	NA	NA	NA	0	0	0	0	0	0	0	0	0	0	0	0
GCAGATACTATGATATCC	B1	TONSL (speckle)	chr13	84597328	+	NA	NA	NA	NA	Het	35	NA	NA	NA	NA	NA	NA	NA	NA	NA	NA	NA	NA	NA	NA	NA	NA	NA	0	0	0	0	0	0	0	0	0	0	0	0
GCAGATAGGCGGCAGATG	B1	TONSL (speckle)	chr7	87012727	-	NM_001142749.3	NM_001142749.3.21	21	NM_001142749.3	Quies	34	46927	0.256783894850314	NA	NA	NA	NA	NA	13.5951390280132	3.84922963757034	1.9008851475097	0.0428707559723048	0.168371897124252	NA	NA	NA	NA	NA	73	51	12	4	21	29	0	39	0	0	3	0
GCAGATAGTCCCGTTCGC	B1	TONSL (speckle)	chr13	53250468	-	NA	NA	NA	NA	Quies	41	NA	NA	NA	NA	NA	NA	NA	NA	NA	NA	NA	NA	NA	NA	NA	NA	NA	0	0	0	0	0	0	0	0	0	0	0	0
GCAGATGAAGAGCCGGGT	B1	TONSL (speckle)	chr11	114828457	-	NA	NA	NA	NA	ReprPCWk	43	NA	NA	NA	NA	NA	NA	NA	NA	NA	NA	NA	NA	NA	NA	NA	NA	NA	0	0	0	0	0	0	0	0	0	0	0	0
GCAGATGACGTCAAGCCA	B1	TONSL (speckle)	chr4	96838182	-	NA	NA	NA	NA	Quies	33	NA	NA	NA	NA	NA	NA	NA	NA	NA	NA	NA	NA	NA	NA	NA	NA	NA	0	0	0	0	0	0	0	0	0	0	0	0
GCAGATGCCTGAGCCCGC	B1	TONSL (speckle)	chr1	119275652	-	NA	NA	NA	NA	Quies	39	52263	0.535470584619168	NA	NA	NA	NA	NA	NA	NA	NA	NA	NA	NA	NA	NA	NA	NA	0	0	0	0	0	0	0	0	0	0	0	0
GCAGATGCCTTCTTGACG	B1	TONSL (speckle)	chr15	98926599	-	NA	NA	NA	NA	TxWk	44	NA	NA	NA	NA	NA	NA	NA	NA	NA	NA	NA	NA	NA	NA	NA	NA	NA	0	0	0	0	0	0	0	0	0	0	0	0
GCAGATGCGCCCGCCGTA	B1	TONSL (speckle)	chr8	8284763	-	NA	NA	NA	NA	ReprPC	42	NA	NA	NA	NA	NA	NA	NA	NA	NA	NA	NA	NA	NA	NA	NA	NA	NA	0	0	0	0	0	0	0	0	0	0	0	0
GCAGATGCGCCGCTCTAA	B1	TONSL (speckle)	chr9	128958722	+	NM_015354.3	NM_015354.3.6	6	NM_015354.3	Tx	42	11024	0.185595474595104	289.045468609365	0.739021223661289	0.278241572456563	0.00790638331782072	0.0258314745021632	268.064293388158	0.196720084279177	0.284757013933082	0.489669298348738	0.720219213171345	281.122913180388	0.439547985622468	0.412171818772323	0.286234137530215	0.565580149185827	1478	1222	286	176	98	111	603	582	172	238	138	87
GCAGATGCGCGACCCCTA	B1	TONSL (speckle)	chr4	125564307	+	NA	NA	NA	NA	Quies	43	NA	NA	NA	NA	NA	NA	NA	NA	NA	NA	NA	NA	NA	NA	NA	NA	NA	0	0	0	0	0	0	0	0	0	0	0	0
GCAGATGCGCGCACACGT	B1	TONSL (speckle)	chr19	45091896	+	NA	NA	NA	NA	TssA	52	NA	NA	NA	NA	NA	NA	NA	NA	NA	NA	NA	NA	NA	NA	NA	NA	NA	0	11	0	0	0	0	5	29	0	17	0	0
GCAGATGCTTAGACAACC	B1	TONSL (speckle)	chr10	3095958	-	NA	NA	NA	NA	EnhA2	47	NA	NA	NA	NA	NA	NA	NA	NA	NA	NA	NA	NA	NA	NA	NA	NA	NA	0	0	0	0	0	0	0	0	0	14	20	0
GCAGATGGGACTCACCTT	B1	TONSL (speckle)	chr12	100575984	-	NA	NA	NA	NA	Quies	41	NA	NA	NA	NA	NA	NA	NA	NA	NA	NA	NA	NA	NA	NA	NA	NA	NA	0	0	0	0	0	0	0	0	0	0	0	0
GCAGATGGGGTTCGGACG	B1	TONSL (speckle)	chr2	106147947	-	NM_001253875.2	NM_001253875.2.10	10	NM_001253875.2	TxWk	42	46354	0.458991395272846	NA	NA	NA	NA	NA	NA	NA	NA	NA	NA	NA	NA	NA	NA	NA	7	77	0	5	0	0	18	0	5	0	0	0
GCAGATGGGTACCATCTC	B1	TONSL (speckle)	chr16	21904046	-	NA	NA	NA	NA	Quies	37	15110	0.85832765280618	NA	NA	NA	NA	NA	NA	NA	NA	NA	NA	NA	NA	NA	NA	NA	0	0	0	0	0	0	0	0	0	0	0	0
GCAGATGGTCCAACGTCG	B1	TONSL (speckle)	chr6	111620484	-	NA	NA	NA	NA	ReprPC	47	NA	NA	NA	NA	NA	NA	NA	NA	NA	NA	NA	NA	NA	NA	NA	NA	NA	0	0	0	0	0	0	0	0	0	0	0	0
GCAGATGTCGACTTGCGC	B1	TONSL (speckle)	chr5	171877052	+	NA	NA	NA	NA	Tx	40	NA	NA	NA	NA	NA	NA	NA	NA	NA	NA	NA	NA	NA	NA	NA	NA	NA	0	0	0	0	0	0	0	0	0	0	0	0
GCAGATGTGACATTCAAT	B1	TONSL (speckle)	chr5	135482800	+	NA	NA	NA	NA	EnhWk	50	5887	0.0364931377775574	NA	NA	NA	NA	NA	NA	NA	NA	NA	NA	NA	NA	NA	NA	NA	0	0	0	0	0	0	0	0	0	0	0	0
GCAGATTCACGCGGCGCC	B1	TONSL (speckle)	chr1	213012266	-	NM_144567.5	NM_144567.5.7	7	NM_144567.5	TxWk	40	3601	0.152030735455543	NA	NA	NA	NA	NA	NA	NA	NA	NA	NA	NA	NA	NA	NA	NA	0	0	0	0	0	0	0	0	0	0	0	0
GCAGATTCCGCTATTGCC	B1	TONSL (speckle)	chr20	49958604	+	NA	NA	NA	NA	TxWk	49	NA	NA	NA	NA	NA	NA	NA	NA	NA	NA	NA	NA	NA	NA	NA	NA	NA	0	0	0	0	0	0	0	0	0	0	0	0
GCAGATTCTACCTAGTAG	B1	TONSL (speckle)	chr17	64503920	-	NM_004396.5	NM_004396.5.9	9	NM_004396.5	Tx	43	2369	0.294798407167745	1362.29822211637	0.630032591693558	0.193624447205442	0.00113836475710879	0.00515699372536223	2196.22731337302	0.398154233788422	0.115362029729576	0.000557798806333623	0.00702088582907975	1743.28608866373	0.158962095857452	0.218231734179732	0.466362872537761	0.724199205463461	3922	4415	1199	1758	881	2456	2568	3182	696	1566	962	1202
GCAGATTGACACCTTGGG	B1	TONSL (speckle)	chr22	21691039	-	NA	NA	NA	NA	Tx	56	NA	NA	NA	NA	NA	NA	NA	NA	NA	NA	NA	NA	NA	NA	NA	NA	NA	0	0	0	0	0	0	0	0	0	0	0	0
GCAGATTGATTATAGTCC	B1	TONSL (speckle)	chr1	55023909	+	NA	NA	NA	NA	Quies	50	NA	NA	NA	NA	NA	NA	NA	NA	NA	NA	NA	NA	NA	NA	NA	NA	NA	0	0	0	0	0	0	0	0	0	0	0	0
GCAGATTGCCCGGCAAAA	B1	TONSL (speckle)	chr8	68155128	+	NM_024870.4	NM_024870.4.34	34	NM_024870.4	TxWk	37	203083	0.712604434588244	NA	NA	NA	NA	NA	NA	NA	NA	NA	NA	NA	NA	NA	NA	NA	0	0	0	0	0	0	0	0	0	0	0	17
GCAGATTGCCTTGAATGA	B1	TONSL (speckle)	chr7	113252042	-	NA	NA	NA	NA	Quies	30	NA	NA	NA	NA	NA	NA	NA	NA	NA	NA	NA	NA	NA	NA	NA	NA	NA	0	0	0	0	0	0	0	0	0	0	0	0
GCAGATTGGCCTAGGTCG	B1	TONSL (speckle)	chr1	51956183	+	NA	NA	NA	NA	TxWk	44	NA	NA	NA	NA	NA	NA	NA	NA	NA	NA	NA	NA	NA	NA	NA	NA	NA	0	0	0	0	0	0	0	0	0	0	0	0
GCAGATTGGGATGAAAGC	B1	TONSL (speckle)	chrX	16352385	+	NA	NA	NA	NA	Quies	37	NA	NA	NA	NA	NA	NA	NA	NA	NA	NA	NA	NA	NA	NA	NA	NA	NA	0	0	0	0	0	0	0	0	0	0	0	0
GCAGATTGGTAGAAGAAG	B1	TONSL (speckle)	chr21	29620020	+	NA	NA	NA	NA	Quies	38	NA	NA	NA	NA	NA	NA	NA	NA	NA	NA	NA	NA	NA	NA	NA	NA	NA	0	0	0	0	0	0	0	0	0	0	0	0
GCAGATTTCGTTAATGCG	B1	TONSL (speckle)	chrX	38770875	+	NA	NA	NA	NA	TssA	39	544	0.0185494595424012	NA	NA	NA	NA	NA	NA	NA	NA	NA	NA	NA	NA	NA	NA	NA	0	0	0	0	0	0	0	90	0	11	0	0
GCAGATTTTTAGCTAGCT	B1	TONSL (speckle)	chr3	197427234	+	NA	NA	NA	NA	EnhBiv	47	57550	0.995089393782204	NA	NA	NA	NA	NA	NA	NA	NA	NA	NA	NA	NA	NA	NA	NA	0	0	0	0	0	0	0	0	0	0	0	0
GCAGCAAACGTTTAACCC	B1	TONSL (speckle)	chr8	79948613	+	NA	NA	NA	NA	Quies	36	NA	NA	NA	NA	NA	NA	NA	NA	NA	NA	NA	NA	NA	NA	NA	NA	NA	0	0	0	0	0	0	0	0	0	0	0	0
GCAGCAAAGCCGTAGGGC	B1	TONSL (speckle)	chr1	160336391	+	NA	NA	NA	NA	Tx	38	NA	NA	NA	NA	NA	NA	NA	NA	NA	NA	NA	NA	NA	NA	NA	NA	NA	0	0	0	0	0	0	0	0	0	0	0	0
GCAGCAAAGTAGCTCGAA	B1	TONSL (speckle)	chr12	27912341	+	NA	NA	NA	NA	Quies	39	NA	NA	NA	NA	NA	NA	NA	NA	NA	NA	NA	NA	NA	NA	NA	NA	NA	0	0	0	0	0	0	0	0	0	0	0	0
GCAGCAACCTTTCCTTCG	B1	TONSL (speckle)	chr3	174085817	+	NM_001365925.2	NM_001365925.2.4	4	NM_001365925.2	Quies	33	688074	0.767401009782195	NA	NA	NA	NA	NA	NA	NA	NA	NA	NA	NA	NA	NA	NA	NA	0	0	0	0	0	0	0	0	0	0	0	0
GCAGCAACGAATACAACG	B1	TONSL (speckle)	chr14	100441053	-	NA	NA	NA	NA	EnhWk	48	NA	NA	NA	NA	NA	NA	NA	NA	NA	NA	NA	NA	NA	NA	NA	NA	NA	0	0	0	0	0	0	0	0	0	0	0	0
GCAGCAAGCCGTAAGATG	B1	TONSL (speckle)	chr3	194139329	-	NA	NA	NA	NA	TssFlnkU	54	NA	NA	NA	NA	NA	NA	NA	NA	NA	NA	NA	NA	NA	NA	NA	NA	NA	0	16	0	0	0	0	0	1	0	0	0	0
GCAGCAAGCGACGCTACC	B1	TONSL (speckle)	chr2	131503720	+	NA	NA	NA	NA	Tx	49	10907	0.395066647348595	2309.65250707494	0.804627463432211	0.104267053030002	1.19112058049844e-14	3.58861138214529e-13	1519.89619822896	-0.818948683608989	0.166450198640479	8.65078095577936e-07	3.02555080186615e-05	1959.44289960445	1.57518266827706	0.194812328990947	6.18377936973345e-16	1.34852196033298e-13	7493	2315	2316	942	1367	775	3425	3669	1560	1612	1292	1133
GCAGCAAGTCGTACTTTG	B1	TONSL (speckle)	chr15	45169910	-	NM_001394037.1	NM_001394037.1.1	1	NM_001394037.1	EnhA1	55	18056	0.870042885365971	NA	NA	NA	NA	NA	NA	NA	NA	NA	NA	NA	NA	NA	NA	NA	0	0	0	0	0	0	64	0	0	0	0	0
GCAGCAATATCGCAGAGC	B1	TONSL (speckle)	chr7	141738663	-	NA	NA	NA	NA	TssA	40	NA	NA	NA	NA	NA	NA	NA	NA	NA	NA	NA	NA	NA	NA	NA	NA	NA	0	0	0	0	0	0	0	0	0	0	0	0
GCAGCACATACGGGTTCG	B1	TONSL (speckle)	chr5	56413981	-	NA	NA	NA	NA	TxWk	39	NA	NA	NA	NA	NA	NA	NA	NA	NA	NA	NA	NA	NA	NA	NA	NA	NA	27	0	0	0	0	0	0	0	0	0	0	0
GCAGCACATCACATTGTC	B1	TONSL (speckle)	chr13	32414652	+	NA	NA	NA	NA	Quies	41	NA	NA	NA	NA	NA	NA	NA	NA	NA	NA	NA	NA	NA	NA	NA	NA	NA	36	0	0	0	0	0	0	0	0	0	0	0
GCAGCACCACAAATCCAT	B1	TONSL (speckle)	chr20	34607930	+	NA	NA	NA	NA	TxWk	42	NA	NA	NA	NA	NA	NA	NA	NA	NA	NA	NA	NA	NA	NA	NA	NA	NA	28	23	2	0	0	0	0	9	6	0	35	0
GCAGCACCTACGATTACC	B1	TONSL (speckle)	chr3	170702396	+	NA	NA	NA	NA	EnhA1	40	253757	0.615386294300528	NA	NA	NA	NA	NA	NA	NA	NA	NA	NA	NA	NA	NA	NA	NA	0	0	0	0	0	0	0	0	0	0	0	0
GCAGCACGACACGGGAAT	B1	TONSL (speckle)	chr11	81304107	-	NA	NA	NA	NA	Quies	38	NA	NA	NA	NA	NA	NA	NA	NA	NA	NA	NA	NA	NA	NA	NA	NA	NA	0	0	0	0	0	0	0	0	0	0	0	0
GCAGCACGAGAAGACCAA	B1	TONSL (speckle)	chr5	181173805	-	NA	NA	NA	NA	TssA	47	NA	NA	NA	NA	NA	NA	NA	NA	NA	NA	NA	NA	NA	NA	NA	NA	NA	0	0	0	0	0	0	0	0	0	0	0	0
GCAGCACTCGCACACATG	B1	TONSL (speckle)	chr2	105799087	-	NA	NA	NA	NA	EnhWk	42	NA	NA	NA	NA	NA	NA	NA	NA	NA	NA	NA	NA	NA	NA	NA	NA	NA	3	0	0	0	0	0	0	0	0	0	0	0
GCAGCACTCTGATGAACG	B1	TONSL (speckle)	chr14	69210330	-	NA	NA	NA	NA	Quies	41	3762	0.121061946902655	NA	NA	NA	NA	NA	NA	NA	NA	NA	NA	NA	NA	NA	NA	NA	0	0	0	0	0	0	0	0	0	0	0	0
GCAGCACTTGCTCGCTAA	B1	TONSL (speckle)	chr12	101357361	+	NM_014503.3	NM_014503.3.43	43	NM_014503.3	Tx	38	77257	0.725322492817846	NA	NA	NA	NA	NA	NA	NA	NA	NA	NA	NA	NA	NA	NA	NA	0	0	0	0	0	0	0	0	0	0	0	0
GCAGCAGACGACCCGAAG	B1	TONSL (speckle)	chr2	20184014	+	NA	NA	NA	NA	TxWk	55	NA	NA	NA	NA	NA	NA	NA	NA	NA	NA	NA	NA	NA	NA	NA	NA	NA	0	0	0	0	0	0	0	0	0	0	0	0
GCAGCAGACTAGTACTTA	B1	TONSL (speckle)	chr1	27346831	-	NA	NA	NA	NA	TxWk	58	NA	NA	NA	NA	NA	NA	NA	NA	NA	NA	NA	NA	NA	NA	NA	NA	NA	0	0	0	0	0	0	0	0	0	0	0	0
GCAGCAGATTGTTCGTAC	B1	TONSL (speckle)	chr19	29722290	+	NA	NA	NA	NA	ReprPCWk	44	NA	NA	NA	NA	NA	NA	NA	NA	NA	NA	NA	NA	NA	NA	NA	NA	NA	0	0	0	0	0	0	0	0	0	0	0	0
GCAGCAGCCACTAGTTCT	B1	TONSL (speckle)	chr17	44989225	+	NA	NA	NA	NA	ReprPCWk	54	NA	NA	NA	NA	NA	NA	NA	NA	NA	NA	NA	NA	NA	NA	NA	NA	NA	0	0	0	0	0	0	0	0	0	0	0	0
GCAGCAGCGCGTTTTGCC	B1	TONSL (speckle)	chr10	124416213	+	NA	NA	NA	NA	EnhWk	46	NA	NA	NA	NA	NA	NA	NA	NA	NA	NA	NA	NA	NA	NA	NA	NA	NA	17	0	0	0	2	0	0	24	37	0	1	0
GCAGCAGGCATTCAGCCA	B1	TONSL (speckle)	chr1	9536641	+	NA	NA	NA	NA	Quies	50	NA	NA	NA	NA	NA	NA	NA	NA	NA	NA	NA	NA	NA	NA	NA	NA	NA	0	12	0	0	0	0	0	0	0	0	0	0
GCAGCAGGGACGCCGCCT	B1	TONSL (speckle)	chr21	10359478	-	NA	NA	NA	NA	Het	37	NA	NA	NA	NA	NA	NA	NA	NA	NA	NA	NA	NA	NA	NA	NA	NA	NA	0	0	0	0	0	0	0	0	0	0	0	0
GCAGCAGTGTATTACCGA	B1	TONSL (speckle)	chr2	187618596	+	NA	NA	NA	NA	Quies	34	NA	NA	NA	NA	NA	NA	NA	NA	NA	NA	NA	NA	NA	NA	NA	NA	NA	0	0	0	0	0	0	0	0	0	0	0	0
GCAGCATCATTGACTTGA	B1	TONSL (speckle)	chr7	121347014	-	NA	NA	NA	NA	Quies	36	NA	NA	NA	NA	NA	NA	NA	NA	NA	NA	NA	NA	NA	NA	NA	NA	NA	61	37	9	13	8	3	3	10	5	0	0	0
GCAGCATCGGACGTGTCA	B1	TONSL (speckle)	chr7	39835929	-	NA	NA	NA	NA	ReprPCWk	39	NA	NA	NA	NA	NA	NA	NA	NA	NA	NA	NA	NA	NA	NA	NA	NA	NA	0	0	0	0	0	0	0	0	0	0	0	0
GCAGCATGAGGGGGTCGA	B1	TONSL (speckle)	chr3	151471898	-	NA	NA	NA	NA	Quies	39	NA	NA	NA	NA	NA	NA	NA	NA	NA	NA	NA	NA	NA	NA	NA	NA	NA	0	0	0	0	0	0	0	0	0	0	0	11
GCAGCATGAGTTGAATTC	B1	TONSL (speckle)	chr2	65232124	+	NM_005722.4	NM_005722.4.1	1	NM_005722.4	EnhA1	43	4294	0.0988876862492228	26.6657973560941	-0.11388497746508	1.50561034993051	0.939705189549759	0.963313039201339	NA	NA	NA	NA	NA	19.1442769542695	0.933202722401449	2.24362600163168	0.67745752134373	0.860495287849257	19	34	19	17	15	0	111	25	40	5	0	0
GCAGCATGGACGGTACGG	B1	TONSL (speckle)	chr12	85548215	+	NA	NA	NA	NA	Quies	34	NA	NA	NA	NA	NA	NA	NA	NA	NA	NA	NA	NA	NA	NA	NA	NA	NA	0	0	18	0	0	0	0	0	26	0	0	0
GCAGCATGGGAAATCCCC	B1	TONSL (speckle)	chr3	28286602	-	NA	NA	NA	NA	TxWk	33	NA	NA	NA	NA	NA	NA	NA	NA	NA	NA	NA	NA	NA	NA	NA	NA	NA	0	0	0	0	0	0	0	0	0	0	0	8
GCAGCATTGTTGATTAGC	B1	TONSL (speckle)	chr22	36203516	+	NA	NA	NA	NA	TxWk	48	NA	NA	NA	NA	NA	NA	NA	NA	NA	NA	NA	NA	NA	NA	NA	NA	NA	0	0	0	0	0	0	0	0	0	0	0	0
GCAGCCAAGCAACCCGCA	B1	TONSL (speckle)	chr11	89026896	+	NA	NA	NA	NA	Quies	35	NA	NA	34.7826830921385	0.13016795344152	0.88945663938604	0.883648669245809	0.93028583073856	62.5378345636895	0.28402544120712	0.472973173158166	0.548165946255406	0.76091401293293	47.6632054344319	-0.125187694543295	1.07598024329226	0.907377080373962	0.964566766980297	161	143	22	20	8	97	165	83	7	30	25	47
GCAGCCACGAAACGATAG	B1	TONSL (speckle)	chr7	9174408	-	NA	NA	NA	NA	Quies	37	15449	0.143979496738117	17.8892745169894	-2.23990392982478	1.59364620793805	0.159866275309686	0.279216649912611	NA	NA	NA	NA	NA	12.7718618008237	-0.721145412833513	2.84727873600876	0.800055471731994	0.918147424724672	116	0	0	9	1	0	66	32	30	6	6	0
GCAGCCACGCCCAATGAT	B1	TONSL (speckle)	chr5	82285724	-	NA	NA	NA	NA	EnhA1	38	NA	NA	NA	NA	NA	NA	NA	NA	NA	NA	NA	NA	NA	NA	NA	NA	NA	0	0	0	0	0	0	0	0	0	0	0	0
GCAGCCAGACGCGGCCGA	B1	TONSL (speckle)	chr9	18432082	-	NA	NA	NA	NA	Quies	38	NA	NA	NA	NA	NA	NA	NA	NA	NA	NA	NA	NA	NA	NA	NA	NA	NA	0	0	0	0	0	0	0	0	0	0	0	0
GCAGCCAGAGATGGTCCG	B1	TONSL (speckle)	chr3	197418532	-	NA	NA	NA	NA	ReprPC	44	NA	NA	569.629684451329	-0.139788444469796	0.231856482667664	0.546568986347448	0.684154135153425	625.445160884021	-0.177019752705303	0.21914802963658	0.419226810978032	0.664373320845189	602.334281229761	-0.056159872541754	0.321816302653638	0.861465381684092	0.945577220275036	2209	1825	403	385	122	294	2265	2193	645	663	145	141
GCAGCCAGGTGCGTGGTA	B1	TONSL (speckle)	chr1	109388554	-	NM_002959.7	NM_002959.7.19	19	NM_002959.7	EnhA1	40	9364	0.105994747804039	NA	NA	NA	NA	NA	NA	NA	NA	NA	NA	NA	NA	NA	NA	NA	18	7	14	12	0	0	0	0	0	0	35	0
GCAGCCATCGAGCCGATG	B1	TONSL (speckle)	chr10	71599228	+	NM_022124.6	NM_022124.6.9	9	NM_022124.6	TxWk	51	202309	0.482805444982197	NA	NA	NA	NA	NA	NA	NA	NA	NA	NA	NA	NA	NA	NA	NA	0	0	0	0	0	0	0	0	0	0	0	0
GCAGCCCAATGTTGAAGG	B1	TONSL (speckle)	chr7	81311004	+	NA	NA	NA	NA	Quies	31	NA	NA	NA	NA	NA	NA	NA	NA	NA	NA	NA	NA	NA	NA	NA	NA	NA	0	0	0	0	0	0	0	0	0	0	0	0
GCAGCCCACAACTCTAAT	B1	TONSL (speckle)	chr6	157860992	+	NM_016224.5	NM_016224.5.1	1	NM_016224.5	EnhWk	39	37747	0.30982828813448	NA	NA	NA	NA	NA	NA	NA	NA	NA	NA	NA	NA	NA	NA	NA	0	0	0	0	0	0	0	0	0	0	0	0
GCAGCCCAGCTCGAGCAG	B1	TONSL (speckle)	chr12	93837583	+	NM_003805.5	NM_003805.5.2	2	NM_003805.5	TxWk	39	160209	0.92402325500917	NA	NA	NA	NA	NA	NA	NA	NA	NA	NA	NA	NA	NA	NA	NA	0	0	0	0	0	0	0	0	0	0	0	0
GCAGCCCCCGCCTAGGAA	B1	TONSL (speckle)	chr8	49131764	-	NA	NA	NA	NA	EnhA2	36	NA	NA	NA	NA	NA	NA	NA	NA	NA	NA	NA	NA	NA	NA	NA	NA	NA	0	0	0	0	0	0	0	0	0	0	0	0
GCAGCCCCTGCCAGCGTG	B1	TONSL (speckle)	chr3	105430845	-	NA	NA	NA	NA	Quies	33	NA	NA	NA	NA	NA	NA	NA	NA	NA	NA	NA	NA	NA	NA	NA	NA	NA	0	0	0	0	0	0	0	0	0	0	0	0
GCAGCCCGAGTACTCAGC	B1	TONSL (speckle)	chr4	54503132	-	NA	NA	NA	NA	Quies	39	NA	NA	NA	NA	NA	NA	NA	NA	NA	NA	NA	NA	NA	NA	NA	NA	NA	0	0	0	0	0	0	0	0	0	0	0	0
GCAGCCCGCCTCCATTGA	B1	TONSL (speckle)	chr5	170303218	-	NA	NA	NA	NA	EnhWk	48	NA	NA	NA	NA	NA	NA	NA	NA	NA	NA	NA	NA	NA	NA	NA	NA	NA	0	0	0	0	0	0	0	0	0	0	0	0
GCAGCCCGGCTCAATGCT	B1	TONSL (speckle)	chr16	74679653	+	NA	NA	NA	NA	ReprPCWk	47	NA	NA	NA	NA	NA	NA	NA	NA	NA	NA	NA	NA	NA	NA	NA	NA	NA	0	0	0	0	0	0	0	0	0	0	0	0
GCAGCCCGGGACTATGTG	B1	TONSL (speckle)	chr6	57171453	-	NA	NA	NA	NA	TxWk	39	2783	0.0468976441643355	NA	NA	NA	NA	NA	NA	NA	NA	NA	NA	NA	NA	NA	NA	NA	1	5	0	0	0	0	0	0	0	0	0	7
GCAGCCCGTACGTCCGGC	B1	TONSL (speckle)	chr2	158179932	+	NA	NA	NA	NA	Quies	39	13282	0.19105568261914	NA	NA	NA	NA	NA	NA	NA	NA	NA	NA	NA	NA	NA	NA	NA	0	0	0	0	0	0	0	0	0	0	0	0
GCAGCCCGTCGTGTAACC	B1	TONSL (speckle)	chr11	109797244	+	NA	NA	NA	NA	Quies	36	NA	NA	NA	NA	NA	NA	NA	NA	NA	NA	NA	NA	NA	NA	NA	NA	NA	0	0	0	0	0	0	0	0	0	0	0	0
GCAGCCCGTTTTACTCAT	B1	TONSL (speckle)	chr13	94663412	+	NA	NA	NA	NA	EnhA1	39	NA	NA	NA	NA	NA	NA	NA	NA	NA	NA	NA	NA	NA	NA	NA	NA	NA	0	0	0	0	0	0	0	18	0	0	0	0
GCAGCCCTAAACCCCACG	B1	TONSL (speckle)	chr4	122579196	+	NA	NA	NA	NA	Quies	41	NA	NA	NA	NA	NA	NA	NA	NA	NA	NA	NA	NA	NA	NA	NA	NA	NA	0	0	0	0	0	0	0	0	0	0	0	3
GCAGCCCTCAAGTAAACC	B1	TONSL (speckle)	chr5	75583008	-	NA	NA	NA	NA	TxWk	35	NA	NA	NA	NA	NA	NA	NA	NA	NA	NA	NA	NA	NA	NA	NA	NA	NA	0	0	0	0	0	0	0	0	0	0	0	0
GCAGCCCTCCAGCGGGCA	B1	TONSL (speckle)	chr3	17472527	+	NA	NA	NA	NA	Quies	33	NA	NA	NA	NA	NA	NA	NA	NA	NA	NA	NA	NA	NA	NA	NA	NA	NA	0	0	0	0	0	0	0	0	0	0	0	0
GCAGCCCTGGCTCTCAGG	B1	TONSL (speckle)	chr15	24865362	+	NA	NA	NA	NA	Quies	40	307302	0.865971188962532	NA	NA	NA	NA	NA	NA	NA	NA	NA	NA	NA	NA	NA	NA	NA	0	0	0	0	0	0	0	0	0	0	0	0
GCAGCCCTTATCGCGCGC	B1	TONSL (speckle)	chr2	100921502	+	NM_002518.4	NM_002518.4.2	2	NM_002518.4	EnhA1	43	101364	0.573679474336554	NA	NA	NA	NA	NA	NA	NA	NA	NA	NA	NA	NA	NA	NA	NA	0	16	0	0	0	0	0	0	0	0	0	1
GCAGCCCTTCCAAAGCGA	B1	TONSL (speckle)	chr2	4039371	+	NA	NA	NA	NA	Quies	40	NA	NA	NA	NA	NA	NA	NA	NA	NA	NA	NA	NA	NA	NA	NA	NA	NA	0	0	0	0	0	0	0	0	0	0	0	0
GCAGCCCTTGAGTCCGGG	B1	TONSL (speckle)	chrX	20044144	-	NM_001168465.2	NM_001168465.2.10	10	NM_001168465.2	ReprPCWk	43	72763	0.660311266391397	NA	NA	NA	NA	NA	NA	NA	NA	NA	NA	NA	NA	NA	NA	NA	0	0	0	0	0	0	0	0	0	0	0	0
GCAGCCGATAGGGTCCCT	B1	TONSL (speckle)	chrX	94226994	-	NA	NA	NA	NA	Quies	33	NA	NA	NA	NA	NA	NA	NA	NA	NA	NA	NA	NA	NA	NA	NA	NA	NA	0	0	0	0	0	0	0	0	0	0	0	0
GCAGCCGCAACGAGGCCG	B1	TONSL (speckle)	chr1	160579535	+	NA	NA	NA	NA	EnhA1	38	NA	NA	18.2919040471714	-0.233856607469513	1.52421658411946	0.878061228300177	0.926363639259619	NA	NA	NA	NA	NA	NA	NA	NA	NA	NA	58	0	5	0	5	0	104	10	27	10	0	0
GCAGCCGCCTCGTAGTCC	B1	TONSL (speckle)	chr3	14273464	+	NA	NA	NA	NA	TxWk	49	NA	NA	NA	NA	NA	NA	NA	NA	NA	NA	NA	NA	NA	NA	NA	NA	NA	0	39	0	0	0	18	0	23	0	0	59	3
GCAGCCGCTGGCTAAGCC	B1	TONSL (speckle)	chr3	152351756	-	NA	NA	NA	NA	TxWk	34	NA	NA	NA	NA	NA	NA	NA	NA	NA	NA	NA	NA	NA	NA	NA	NA	NA	0	0	0	0	0	0	0	0	0	0	0	0
GCAGCCGGCATGGAGTGT	B1	TONSL (speckle)	chr4	73207464	-	NM_032217.5	NM_032217.5.33	33	NM_032217.5	Quies	36	51334	0.276848071706315	56.4539287218274	-0.697558898950136	0.70280466462882	0.320936149180501	0.469487743769258	58.5493777986136	0.515326498124501	0.777209586584551	0.507300442128431	0.732504040728105	58.1247200825682	-0.780170337825277	1.07095506455328	0.466319240182969	0.724199205463461	143	155	12	26	34	57	258	282	46	32	31	4
GCAGCCGGCTATAGCAAA	B1	TONSL (speckle)	chr19	9620537	-	NM_152289.3	NM_152289.3.5	5	NM_152289.3	TssA	45	695	0.0499856156501726	761.499935173305	-0.829395770862959	0.217980254687177	0.000141854393184661	0.000860415326686759	666.888410102876	0.0124115993446737	0.241910680145098	0.959081258920531	0.984388266890986	727.172468488679	-0.865530699106591	0.357379699233547	0.0154404538886997	0.0904911006934276	1408	1469	343	439	290	579	1436	1554	1126	743	763	221
GCAGCCGGGTCCTCATAT	B1	TONSL (speckle)	chr1	161314297	+	NA	NA	NA	NA	TssA	45	NA	NA	NA	NA	NA	NA	NA	NA	NA	NA	NA	NA	NA	NA	NA	NA	NA	0	0	0	0	0	0	0	0	0	0	0	0
GCAGCCGGTCACATGCGC	B1	TONSL (speckle)	chr5	119848209	-	NA	NA	NA	NA	Quies	35	NA	NA	NA	NA	NA	NA	NA	NA	NA	NA	NA	NA	NA	NA	NA	NA	NA	0	0	0	0	0	0	0	0	0	0	0	0
GCAGCCGGTGCTTATCTC	B1	TONSL (speckle)	chr4	56386007	+	NA	NA	NA	NA	TxWk	39	NA	NA	NA	NA	NA	NA	NA	NA	NA	NA	NA	NA	NA	NA	NA	NA	NA	0	0	0	0	0	0	0	0	0	0	0	0
GCAGCCGTCAGTGACACT	B1	TONSL (speckle)	chr6	40907479	-	NA	NA	NA	NA	ReprPCWk	40	NA	NA	NA	NA	NA	NA	NA	NA	NA	NA	NA	NA	NA	NA	NA	NA	NA	0	0	0	0	0	0	0	0	0	0	0	0
GCAGCCGTTACCAACTTC	B1	TONSL (speckle)	chr21	30337682	-	NM_001077711.1	NA	NA	NA	Quies	38	NA	NA	NA	NA	NA	NA	NA	NA	NA	NA	NA	NA	NA	NA	NA	NA	NA	0	0	0	0	0	0	0	0	0	0	0	0
GCAGCCTAAACCACAGAC	B1	TONSL (speckle)	chr18	50117273	-	NM_001080467.3	NM_001080467.3.39	39	NM_001080467.3	ReprPCWk	44	77874	0.209136881343005	NA	NA	NA	NA	NA	NA	NA	NA	NA	NA	NA	NA	NA	NA	NA	0	0	0	0	0	0	0	0	0	0	0	0
GCAGCCTCGGCACATCTA	B1	TONSL (speckle)	chr15	58110997	-	NA	NA	NA	NA	EnhA2	42	NA	NA	NA	NA	NA	NA	NA	NA	NA	NA	NA	NA	NA	NA	NA	NA	NA	0	0	0	9	0	8	0	0	0	0	0	0
GCAGCCTCGTGAGCGCGT	B1	TONSL (speckle)	chr3	186745105	+	NA	NA	NA	NA	ReprPCWk	43	NA	NA	NA	NA	NA	NA	NA	NA	NA	NA	NA	NA	NA	NA	NA	NA	NA	0	0	0	0	0	0	0	0	0	0	0	0
GCAGCCTTAGCGCTTTGC	B1	TONSL (speckle)	chr3	3159919	-	NM_016302.4	NM_016302.4.6	6	NM_016302.4	TxWk	38	19772	0.666150062329436	NA	NA	NA	NA	NA	NA	NA	NA	NA	NA	NA	NA	NA	NA	NA	0	0	4	0	0	0	0	0	0	0	0	0
GCAGCCTTCCACCAGACA	B1	TONSL (speckle)	chr10	57861622	+	NA	NA	NA	NA	Quies	37	NA	NA	NA	NA	NA	NA	NA	NA	NA	NA	NA	NA	NA	NA	NA	NA	NA	0	0	0	0	0	0	0	0	0	0	0	0
GCAGCCTTTCGAATAGAC	B1	TONSL (speckle)	chr6	84350290	-	NA	NA	NA	NA	Quies	37	NA	NA	NA	NA	NA	NA	NA	NA	NA	NA	NA	NA	NA	NA	NA	NA	NA	0	0	0	0	0	0	0	0	0	0	0	0
GCAGCGAAAATAAGCCAA	B1	TONSL (speckle)	chr4	131773784	-	NA	NA	NA	NA	Quies	32	NA	NA	NA	NA	NA	NA	NA	NA	NA	NA	NA	NA	NA	NA	NA	NA	NA	14	0	0	1	0	0	0	20	0	0	1	0
GCAGCGAAGCGGCCTCAG	B1	TONSL (speckle)	chr11	77995255	+	NA	NA	NA	NA	TssA	44	NA	NA	NA	NA	NA	NA	NA	NA	NA	NA	NA	NA	NA	NA	NA	NA	NA	0	0	0	0	0	0	0	0	0	0	0	0
GCAGCGAATCCGCGTACA	B1	TONSL (speckle)	chr2	157200698	+	NA	NA	NA	NA	Quies	35	NA	NA	NA	NA	NA	NA	NA	NA	NA	NA	NA	NA	NA	NA	NA	NA	NA	1	18	0	0	0	0	0	0	0	0	0	0
GCAGCGACAAAATTATGC	B1	TONSL (speckle)	chr7	43615504	+	NM_004760.3	NM_004760.3.3	3	NM_004760.3	TxWk	41	32397	0.731771774485002	73.8141680088714	1.59161074383087	0.565667267495206	0.00489768617987205	0.0175273956301463	88.2602192526626	0.547733804511709	0.379696578080557	0.149145416713242	0.373222064419435	80.382363201257	0.797474296378233	0.796000227733533	0.31641515334812	0.593328797106283	423	166	66	97	43	83	144	108	13	75	33	38
GCAGCGACAACACCGTGC	B1	TONSL (speckle)	chr5	167789834	+	NM_001395460.1	NM_001395460.1.4	4	NM_001395460.1	Quies	39	810806	0.630914095005249	NA	NA	NA	NA	NA	NA	NA	NA	NA	NA	NA	NA	NA	NA	NA	0	0	0	0	0	0	0	0	0	0	0	0
GCAGCGACCTCTGAGCGA	B1	TONSL (speckle)	chr7	133513994	-	NA	NA	NA	NA	Quies	38	NA	NA	NA	NA	NA	NA	NA	NA	NA	NA	NA	NA	NA	NA	NA	NA	NA	0	0	0	0	0	0	0	0	0	0	0	0
GCAGCGACGCTCCTGACC	B1	TONSL (speckle)	chrX	2994209	-	NA	NA	NA	NA	ReprPCWk	40	NA	NA	NA	NA	NA	NA	NA	NA	NA	NA	NA	NA	NA	NA	NA	NA	NA	0	0	0	0	0	0	0	0	0	0	0	0
GCAGCGACTTAGCGAAAA	B1	TONSL (speckle)	chr1	116455573	+	NA	NA	NA	NA	Quies	45	NA	NA	NA	NA	NA	NA	NA	NA	NA	NA	NA	NA	NA	NA	NA	NA	NA	50	0	0	0	0	22	0	0	0	0	0	2
GCAGCGAGAGTTATTAAA	B1	TONSL (speckle)	chr11	43668450	-	NA	NA	NA	NA	Quies	40	NA	NA	NA	NA	NA	NA	NA	NA	NA	NA	NA	NA	NA	NA	NA	NA	NA	0	0	0	0	0	0	0	0	0	0	0	0
GCAGCGAGTCCTGGGTCA	B1	TONSL (speckle)	chr16	68344476	-	NA	NA	NA	NA	EnhWk	49	NA	NA	NA	NA	NA	NA	NA	NA	NA	NA	NA	NA	NA	NA	NA	NA	NA	0	0	0	0	0	0	0	0	0	0	5	0
GCAGCGAGTCTACCCTGC	B1	TONSL (speckle)	chr2	174633567	+	NA	NA	NA	NA	EnhWk	41	86426	0.376454292422216	NA	NA	NA	NA	NA	NA	NA	NA	NA	NA	NA	NA	NA	NA	NA	13	0	7	0	0	10	0	21	0	15	0	23
GCAGCGAGTTTTGGGCAT	B1	TONSL (speckle)	chr1	111661181	-	NA	NA	NA	NA	EnhWk	36	NA	NA	NA	NA	NA	NA	NA	NA	NA	NA	NA	NA	NA	NA	NA	NA	NA	0	0	0	0	0	0	0	0	0	0	0	0
GCAGCGCACCTCCAAAGT	B1	TONSL (speckle)	chr2	24424561	+	NA	NA	NA	NA	TxWk	42	NA	NA	NA	NA	NA	NA	NA	NA	NA	NA	NA	NA	NA	NA	NA	NA	NA	0	0	0	0	0	0	0	0	0	0	0	0
GCAGCGCACCTTCGGGTG	B1	TONSL (speckle)	chr12	32561744	-	NA	NA	NA	NA	ReprPCWk	42	NA	NA	NA	NA	NA	NA	NA	NA	NA	NA	NA	NA	NA	NA	NA	NA	NA	0	0	0	0	0	0	0	0	0	0	0	0
GCAGCGCACGCCACACGG	B1	TONSL (speckle)	chr18	68715596	+	NA	NA	NA	NA	TssFlnk	40	NA	NA	NA	NA	NA	NA	NA	NA	NA	NA	NA	NA	NA	NA	NA	NA	NA	0	0	0	0	0	0	0	0	0	0	0	0
GCAGCGCAGTCAGTGGGT	B1	TONSL (speckle)	chr18	2588377	+	NM_006101.3	NM_006101.3.8	8	NM_006101.3	TxWk	36	16821	0.373144923356774	462.303140853388	1.8774619969682	0.220754820447464	1.82005534494794e-17	7.12234691616256e-16	271.171900938255	0.309404061805762	0.237407120634782	0.192484779105462	0.432010543542088	375.555135172052	1.49887607530954	0.31987615883948	2.78866909278888e-06	8.90760413291551e-05	2723	865	425	155	317	255	616	648	173	189	105	104
GCAGCGCCATATCGTGAC	B1	TONSL (speckle)	chr1	87642917	-	NA	NA	NA	NA	Quies	40	1042287	0.979223995467874	NA	NA	NA	NA	NA	NA	NA	NA	NA	NA	NA	NA	NA	NA	NA	0	0	0	0	0	0	0	0	0	0	0	0
GCAGCGCCATCCACCGTC	B1	TONSL (speckle)	chr22	37580817	-	NA	NA	NA	NA	TxWk	50	NA	NA	NA	NA	NA	NA	NA	NA	NA	NA	NA	NA	NA	NA	NA	NA	NA	0	0	0	0	0	0	0	0	0	0	0	0
GCAGCGCGAATGAATTAG	B1	TONSL (speckle)	chrX	131135086	-	NA	NA	NA	NA	Quies	32	NA	NA	NA	NA	NA	NA	NA	NA	NA	NA	NA	NA	NA	NA	NA	NA	NA	0	0	0	0	0	0	0	0	0	0	0	0
GCAGCGCGAGAGCCGGTG	B1	TONSL (speckle)	chr1	209827663	+	NA	NA	NA	NA	TssA	40	NA	NA	NA	NA	NA	NA	NA	NA	NA	NA	NA	NA	NA	NA	NA	NA	NA	0	0	0	0	0	0	0	0	0	0	0	0
GCAGCGCGAGGCTAGGGC	B1	TONSL (speckle)	chr15	83006804	-	NM_144597.3	NM_144597.3.1	1	NM_144597.3	TxWk	44	4835	0.287404149081614	69.3229579414683	0.913558674566134	0.536661486895867	0.0886992057732159	0.17717758808355	79.2859128089644	-0.565214755668551	0.425260679663657	0.183814370340996	0.420388073394236	74.0146907337833	1.41968624818431	0.777770735584637	0.0679516351172624	0.243024434644933	151	131	75	45	45	58	49	223	37	74	66	47
GCAGCGCGCCGGGCAGGT	B1	TONSL (speckle)	chr17	28821524	-	NM_001077498.3	NM_001077498.3.2	2	NM_001077498.3	TxWk	43	21266	0.244968955547108	NA	NA	NA	NA	NA	NA	NA	NA	NA	NA	NA	NA	NA	NA	NA	0	13	2	6	0	2	19	48	0	13	0	0
GCAGCGCGCCTGCCCCGT	B1	TONSL (speckle)	chr10	73687726	-	NM_001144000.4	NM_001144000.4.4	4	NM_001144000.4	TxWk	42	10383	0.435985723283645	123.881133267647	1.22245246090887	0.382815227158855	0.0014064579628451	0.00616928437405151	127.330723140168	0.52059611407204	0.448100491219689	0.245323094241091	0.493808910214505	125.761100074675	0.862754556707245	0.690088717938609	0.211223511246525	0.476747583143589	628	403	73	85	98	109	261	221	40	162	51	24
GCAGCGCTGGCGGCTAGT	B1	TONSL (speckle)	chr21	31556249	+	NA	NA	NA	NA	ReprPC	51	NA	NA	NA	NA	NA	NA	NA	NA	NA	NA	NA	NA	NA	NA	NA	NA	NA	0	0	0	0	0	0	0	0	0	0	0	0
GCAGCGCTGTAAGGTTGC	B1	TONSL (speckle)	chr7	12567889	+	NA	NA	NA	NA	Quies	39	NA	NA	NA	NA	NA	NA	NA	NA	NA	NA	NA	NA	NA	NA	NA	NA	NA	0	0	0	0	0	0	0	0	0	0	0	0
GCAGCGGAATCTTTATCT	B1	TONSL (speckle)	chr1	51303892	-	NM_001297663.2	NM_001297663.2.10	10	NM_001297663.2	EnhWk	53	26670	0.615864218912366	NA	NA	NA	NA	NA	NA	NA	NA	NA	NA	NA	NA	NA	NA	NA	0	0	0	0	0	0	0	0	0	0	0	0
GCAGCGGACCTACTGTGG	B1	TONSL (speckle)	chr12	124869482	+	NA	NA	NA	NA	EnhA1	50	NA	NA	NA	NA	NA	NA	NA	NA	NA	NA	NA	NA	NA	NA	NA	NA	NA	0	0	1	0	0	0	12	0	3	12	0	0
GCAGCGGAGGGCGAGGGT	B1	TONSL (speckle)	chr9	97051820	-	NA	NA	NA	NA	ReprPCWk	45	NA	NA	NA	NA	NA	NA	NA	NA	NA	NA	NA	NA	NA	NA	NA	NA	NA	0	0	0	0	0	0	0	0	0	0	0	0
GCAGCGGAGTATACATTG	B1	TONSL (speckle)	chr6	126020675	+	NM_001031712.3	NM_001031712.3.11	11	NM_001031712.3	Tx	34	34136	0.647287483171208	262.469427203657	-1.17683347501727	0.438485238180039	0.00727773347369509	0.0241905803991079	229.64394904682	-0.708275236987184	0.338309729349566	0.0362982662406927	0.150571630692147	251.981999211223	-0.560452101632323	0.532168774203864	0.29227349255453	0.571450988143468	654	507	132	137	35	80	1440	1012	150	159	249	106
GCAGCGGCAGAGCATTCT	B1	TONSL (speckle)	chr12	54070784	+	NA	NA	NA	NA	ReprPCWk	44	12530	0.195839389818852	NA	NA	NA	NA	NA	NA	NA	NA	NA	NA	NA	NA	NA	NA	NA	0	0	0	0	0	0	0	0	0	0	0	0
GCAGCGGCAGGAATCACT	B1	TONSL (speckle)	chr1	226436613	-	NA	NA	NA	NA	ReprPC	44	NA	NA	NA	NA	NA	NA	NA	NA	NA	NA	NA	NA	NA	NA	NA	NA	NA	0	0	0	0	0	0	0	0	0	0	0	0
GCAGCGGCGCTTTTACTG	B1	TONSL (speckle)	chr12	59633665	+	NM_001270623.2	NM_001270623.2.1	1	NM_001270623.2	Het	36	37637	0.19419234003911	NA	NA	NA	NA	NA	NA	NA	NA	NA	NA	NA	NA	NA	NA	NA	0	0	0	0	0	0	0	0	0	0	0	0
GCAGCGGGCCTTATTAGC	B1	TONSL (speckle)	chr10	73366457	+	NA	NA	NA	NA	EnhA1	41	NA	NA	NA	NA	NA	NA	NA	NA	NA	NA	NA	NA	NA	NA	NA	NA	NA	0	0	0	0	0	0	0	0	0	0	0	0
GCAGCGGTATAACACACG	B1	TONSL (speckle)	chr16	12048258	-	NA	NA	NA	NA	EnhA2	47	NA	NA	NA	NA	NA	NA	NA	NA	NA	NA	NA	NA	NA	NA	NA	NA	NA	0	0	0	0	0	0	0	0	0	0	0	0
GCAGCGGTGTGAGGCAAG	B1	TONSL (speckle)	chrX	151406251	+	NM_001017980.4	NA	NA	NA	TxWk	41	NA	NA	19.9369373977328	-2.81147310572613	1.45938722003992	0.0540450810345476	0.120782987825412	43.0992158369227	-1.42969603740229	0.859368213300058	0.0961805068311951	0.286454669791469	30.9527412547363	-1.39647104544681	1.53851562004679	0.364050340822401	0.637891600068138	42	151	0	20	2	2	57	106	52	57	13	26
GCAGCGTAATACATCACA	B1	TONSL (speckle)	chr8	95936902	+	NA	NA	NA	NA	EnhWk	40	NA	NA	NA	NA	NA	NA	NA	NA	NA	NA	NA	NA	NA	NA	NA	NA	NA	0	0	0	0	0	0	0	0	0	0	0	0
GCAGCGTAGGTACCGATC	B1	TONSL (speckle)	chr16	71193357	-	NM_001270974.2	NM_001270974.2.85	85	NM_001270974.2	Quies	38	37365	0.0871712559986376	NA	NA	NA	NA	NA	NA	NA	NA	NA	NA	NA	NA	NA	NA	NA	0	0	0	0	0	4	0	0	0	0	0	0
GCAGCGTATGGACGGCGA	B1	TONSL (speckle)	chrUn_GL000219v1	128503	+	NA	NA	NA	NA	NA	36	NA	NA	NA	NA	NA	NA	NA	NA	NA	NA	NA	NA	NA	NA	NA	NA	NA	0	0	0	0	0	0	0	0	0	0	0	0
GCAGCGTCATATAGCCCC	B1	TONSL (speckle)	chr2	200383193	+	NM_001100423.2	NM_001100423.2.2	2	NM_001100423.2	TxWk	40	76501	0.435724375185109	NA	NA	NA	NA	NA	NA	NA	NA	NA	NA	NA	NA	NA	NA	NA	0	0	0	0	0	0	0	0	0	0	0	0
GCAGCGTGCGAAGTCATT	B1	TONSL (speckle)	chr17	46206444	+	NA	NA	NA	NA	TxWk	41	NA	NA	NA	NA	NA	NA	NA	NA	NA	NA	NA	NA	NA	NA	NA	NA	NA	0	0	0	0	0	8	0	0	0	0	0	0
GCAGCTAACGTTCTCATC	B1	TONSL (speckle)	chr3	170780177	+	NA	NA	NA	NA	EnhA1	39	331538	0.804013056742508	NA	NA	NA	NA	NA	NA	NA	NA	NA	NA	NA	NA	NA	NA	NA	0	0	0	0	0	0	0	0	0	0	0	0
GCAGCTAATATTCCCGAA	B1	TONSL (speckle)	chr10	79055097	+	NA	NA	NA	NA	ReprPCWk	53	NA	NA	NA	NA	NA	NA	NA	NA	NA	NA	NA	NA	NA	NA	NA	NA	NA	0	0	0	0	0	0	0	0	0	0	0	0
GCAGCTACGCTCCAGCCA	B1	TONSL (speckle)	chr1	156767571	-	NA	NA	NA	NA	TssA	48	NA	NA	461.226957614551	-0.336097779146184	0.216759009681164	0.121007242692745	0.224794124626783	303.732504440182	-0.717666482092105	0.2741616240988	0.00885306514942947	0.0570548776217966	394.094213278208	0.316956637573681	0.37801433368635	0.40176239488587	0.672925797078587	1178	523	206	208	256	140	1115	807	420	289	416	210
GCAGCTACTTCTGTATTC	B1	TONSL (speckle)	chr7	137443924	-	NM_001321708.2	NM_001321708.2.5	5	NM_001321708.2	Quies	38	403050	0.865029252819045	NA	NA	NA	NA	NA	NA	NA	NA	NA	NA	NA	NA	NA	NA	NA	0	0	0	0	0	0	0	0	0	0	0	0
GCAGCTATAGTAGTATTA	B1	TONSL (speckle)	chr17	47988831	-	NA	NA	NA	NA	EnhWk	50	7365	0.466198252943411	NA	NA	NA	NA	NA	17.3467096360663	-0.102260934043486	1.14239429409989	0.928672974855891	0.970688419823088	NA	NA	NA	NA	NA	25	22	3	13	14	17	0	54	42	18	11	4
GCAGCTATCAAAATACGC	B1	TONSL (speckle)	chr4	18732385	+	NA	NA	NA	NA	Quies	35	313723	0.667495744680851	NA	NA	NA	NA	NA	NA	NA	NA	NA	NA	NA	NA	NA	NA	NA	0	0	0	0	0	0	0	0	0	0	0	0
GCAGCTATCCGAAATCCC	B1	TONSL (speckle)	chr1	172844907	+	NA	NA	NA	NA	Quies	39	69002	0.239498802540696	NA	NA	NA	NA	NA	NA	NA	NA	NA	NA	NA	NA	NA	NA	NA	0	0	0	0	0	0	0	0	0	0	0	0
GCAGCTATGAGACGTCGT	B1	TONSL (speckle)	chr9	38601069	-	NM_147195.4	NM_147195.4.8	8	NM_147195.4	Quies	37	19527	0.396624215465237	NA	NA	NA	NA	NA	NA	NA	NA	NA	NA	NA	NA	NA	NA	NA	0	0	0	0	0	0	0	0	0	0	0	0
GCAGCTATGAGAGTCCGT	B1	TONSL (speckle)	chr4	112636102	+	NA	NA	NA	NA	TssFlnk	40	NA	NA	NA	NA	NA	NA	NA	NA	NA	NA	NA	NA	NA	NA	NA	NA	NA	0	0	0	0	0	0	0	0	0	0	0	0
GCAGCTATTCTGGTAACC	B1	TONSL (speckle)	chr8	71384899	+	NA	NA	NA	NA	Quies	36	NA	NA	NA	NA	NA	NA	NA	NA	NA	NA	NA	NA	NA	NA	NA	NA	NA	0	0	0	0	0	0	0	0	0	0	0	0
GCAGCTCCATGCCTTGCC	B1	TONSL (speckle)	chr12	107085816	-	NM_004075.5	NM_004075.5.12	12	NM_004075.5	Quies	38	7733	0.0756757285733858	NA	NA	NA	NA	NA	NA	NA	NA	NA	NA	NA	NA	NA	NA	NA	0	49	0	4	14	0	0	0	0	0	0	0
GCAGCTCCGCTGGGTGAT	B1	TONSL (speckle)	chr11	38061232	+	NA	NA	NA	NA	Quies	34	NA	NA	NA	NA	NA	NA	NA	NA	NA	NA	NA	NA	NA	NA	NA	NA	NA	0	0	0	0	0	0	0	0	0	0	0	0
GCAGCTCGCCGAAATGAA	B1	TONSL (speckle)	chr2	20149281	+	NA	NA	NA	NA	EnhWk	45	NA	NA	NA	NA	NA	NA	NA	NA	NA	NA	NA	NA	NA	NA	NA	NA	NA	0	0	0	0	0	0	0	0	0	0	0	0
GCAGCTCGTTTTTCCTTT	B1	TONSL (speckle)	chr17	43471038	-	NA	NA	NA	NA	ReprPCWk	45	NA	NA	NA	NA	NA	NA	NA	NA	NA	NA	NA	NA	NA	NA	NA	NA	NA	0	0	0	0	0	0	0	0	0	0	0	0
GCAGCTCTCATGCAGCGC	B1	TONSL (speckle)	chr1	65231475	-	NA	NA	NA	NA	EnhA2	40	NA	NA	NA	NA	NA	NA	NA	NA	NA	NA	NA	NA	NA	NA	NA	NA	NA	0	0	0	0	0	0	0	0	0	0	0	0
GCAGCTGACTCTTCAAGT	B1	TONSL (speckle)	chr6	142883564	+	NA	NA	NA	NA	ReprPCWk	38	NA	NA	NA	NA	NA	NA	NA	NA	NA	NA	NA	NA	NA	NA	NA	NA	NA	0	0	0	0	0	0	0	0	0	0	0	0
GCAGCTGCCATGAGGTCC	B1	TONSL (speckle)	chr9	95001264	-	NA	NA	NA	NA	Quies	44	NA	NA	NA	NA	NA	NA	NA	NA	NA	NA	NA	NA	NA	NA	NA	NA	NA	0	0	0	0	0	0	0	0	0	0	0	0
GCAGCTGCGCCTTATAAA	B1	TONSL (speckle)	chr4	123505991	-	NA	NA	NA	NA	TssBiv	43	NA	NA	NA	NA	NA	NA	NA	NA	NA	NA	NA	NA	NA	NA	NA	NA	NA	0	0	0	0	0	0	0	0	0	0	0	4
GCAGCTGGAGAAGGTACG	B1	TONSL (speckle)	chr7	152647244	+	NA	NA	NA	NA	Tx	42	NA	NA	NA	NA	NA	NA	NA	NA	NA	NA	NA	NA	NA	NA	NA	NA	NA	0	0	0	0	0	0	0	0	0	0	0	0
GCAGCTGGGGGCTTTGCT	B1	TONSL (speckle)	chrUn_GL000219v1	101579	-	NA	NA	NA	NA	NA	39	NA	NA	NA	NA	NA	NA	NA	NA	NA	NA	NA	NA	NA	NA	NA	NA	NA	0	0	0	0	0	0	0	0	0	0	0	0
GCAGCTGTCGGGCCCATA	B1	TONSL (speckle)	chr2	42118752	-	NA	NA	NA	NA	ReprPCWk	39	NA	NA	NA	NA	NA	NA	NA	NA	NA	NA	NA	NA	NA	NA	NA	NA	NA	0	0	0	0	0	0	0	0	0	0	0	0
GCAGCTGTGCTCTACCCC	B1	TONSL (speckle)	chr1	15528134	-	NA	NA	NA	NA	TssFlnk	45	NA	NA	NA	NA	NA	NA	NA	NA	NA	NA	NA	NA	NA	NA	NA	NA	NA	0	0	0	0	4	23	0	0	0	10	0	0
GCAGCTGTGGTCCACGGA	B1	TONSL (speckle)	chr13	62536383	-	NA	NA	NA	NA	Quies	35	NA	NA	NA	NA	NA	NA	NA	NA	NA	NA	NA	NA	NA	NA	NA	NA	NA	0	0	0	0	0	0	0	0	0	0	0	0
GCAGCTGTTAGAGGTCGT	B1	TONSL (speckle)	chr19	57694854	-	NA	NA	NA	NA	Het	43	NA	NA	NA	NA	NA	NA	NA	NA	NA	NA	NA	NA	NA	NA	NA	NA	NA	0	0	0	0	0	0	0	0	0	0	0	0
GCAGCTTAATTTCCGCAG	B1	TONSL (speckle)	chr6	53161594	+	NA	NA	NA	NA	ReprPCWk	41	NA	NA	NA	NA	NA	NA	NA	NA	NA	NA	NA	NA	NA	NA	NA	NA	NA	0	0	0	0	0	0	0	0	0	0	0	0
GCAGCTTACAGACTGGGC	B1	TONSL (speckle)	chr17	69147704	+	NA	NA	NA	NA	Quies	35	NA	NA	NA	NA	NA	NA	NA	NA	NA	NA	NA	NA	NA	NA	NA	NA	NA	0	0	0	0	0	0	0	0	0	0	0	0
GCAGCTTCAACATAGCAG	B1	TONSL (speckle)	chr2	27630781	-	NA	NA	NA	NA	Tx	42	NA	NA	NA	NA	NA	NA	NA	NA	NA	NA	NA	NA	NA	NA	NA	NA	NA	0	0	0	0	0	0	0	0	0	0	0	0
GCAGCTTCCGGCTAGTTC	B1	TONSL (speckle)	chr10	96188820	+	NA	NA	NA	NA	Quies	39	NA	NA	NA	NA	NA	NA	NA	NA	NA	NA	NA	NA	NA	NA	NA	NA	NA	0	0	0	0	0	0	0	0	0	0	0	0
GCAGCTTGCGCATGACCG	B1	TONSL (speckle)	chr13	49025444	+	NM_001079673.2	NM_001079673.2.2	2	NM_001079673.2	Quies	33	49533	0.211798963517882	NA	NA	NA	NA	NA	NA	NA	NA	NA	NA	NA	NA	NA	NA	NA	3	17	0	0	0	5	0	28	0	25	0	8
GCAGCTTTTCATCCCACC	B1	TONSL (speckle)	chr7	56052417	+	NM_001762.4	NM_001762.4.1	1	NM_001762.4	TssA	45	653	0.0534151329243354	44.65067761237	1.55041703562041	1.20330553304957	0.197584152907025	0.327938471094447	21.6789379068241	-1.90697292758424	1.04190647158691	0.0672091777067174	0.226595697823543	34.5256977924525	3.12345807486554	1.55442394710552	0.0444948259783616	0.18593721459233	220	43	44	3	17	3	152	124	0	35	26	3
GCAGGAAAATAAACTCGC	B1	TONSL (speckle)	chr16	4411556	-	NM_024535.5	NM_024535.5.25	25	NM_024535.5	Tx	55	5040	0.0812182741116751	32.2002470783956	0.828618032100247	1.13762311856021	0.466383098024268	0.611934544077351	51.6684078430117	0.325676943064725	0.720902078028956	0.651439669736948	0.827864695847228	41.2931925969091	0.0729559794745463	1.36640027670742	0.957418916854184	0.984814780414557	69	81	39	52	7	42	64	190	61	23	0	15
GCAGGAAAGGTTGCTCGC	B1	TONSL (speckle)	chr6	57255970	+	NA	NA	NA	NA	ReprPCWk	40	NA	NA	NA	NA	NA	NA	NA	NA	NA	NA	NA	NA	NA	NA	NA	NA	NA	0	0	0	0	0	0	0	0	0	0	0	0
GCAGGAAATACAAGACTA	B1	TONSL (speckle)	chr22	33106119	+	NA	NA	NA	NA	ReprPCWk	45	1789	0.0430762562904818	NA	NA	NA	NA	NA	NA	NA	NA	NA	NA	NA	NA	NA	NA	NA	0	0	0	0	0	0	0	0	0	0	0	0
GCAGGAAATTGGCCCGAA	B1	TONSL (speckle)	chr8	3884730	+	NA	NA	NA	NA	Het	35	NA	NA	NA	NA	NA	NA	NA	NA	NA	NA	NA	NA	NA	NA	NA	NA	NA	0	0	0	0	0	0	0	0	0	0	0	0
GCAGGAACCTCTACTGAA	B1	TONSL (speckle)	chr1	28395614	+	NM_001048183.3	NM_001048183.3.1	1	NM_001048183.3	EnhA1	42	25875	0.198086124401914	NA	NA	NA	NA	NA	NA	NA	NA	NA	NA	NA	NA	NA	NA	NA	0	0	0	0	0	0	0	0	0	0	0	0
GCAGGAACCTCTGCCGCC	B1	TONSL (speckle)	chr22	47083685	+	NM_014346.5	NM_014346.5.11	11	NM_014346.5	Quies	40	321036	0.777244070849595	NA	NA	NA	NA	NA	NA	NA	NA	NA	NA	NA	NA	NA	NA	NA	74	4	1	0	0	0	0	0	0	0	0	0
GCAGGAAGATGCGGCTTC	B1	TONSL (speckle)	chr5	14266884	-	NA	NA	NA	NA	EnhA2	41	NA	NA	NA	NA	NA	NA	NA	NA	NA	NA	NA	NA	NA	NA	NA	NA	NA	0	0	0	0	0	0	0	0	0	0	0	0
GCAGGAAGCACGACAGCC	B1	TONSL (speckle)	chr20	4073385	-	NA	NA	NA	NA	EnhA1	46	1780	0.35507680031917	NA	NA	NA	NA	NA	NA	NA	NA	NA	NA	NA	NA	NA	NA	NA	0	0	0	0	0	0	0	0	0	0	0	0
GCAGGAAGGAACGCCTCT	B1	TONSL (speckle)	chr16	68792801	-	NA	NA	NA	NA	ReprPCWk	46	NA	NA	NA	NA	NA	NA	NA	NA	NA	NA	NA	NA	NA	NA	NA	NA	NA	0	0	0	0	0	14	0	13	0	10	0	0
GCAGGAAGGCCATACATT	B1	TONSL (speckle)	chr11	121334220	-	NA	NA	NA	NA	ReprPCWk	44	NA	NA	NA	NA	NA	NA	NA	NA	NA	NA	NA	NA	NA	NA	NA	NA	NA	0	0	0	0	0	0	0	0	0	0	0	0
GCAGGAAGTGCTCCTGCC	B1	TONSL (speckle)	chr1	107209932	-	NA	NA	NA	NA	Quies	39	NA	NA	NA	NA	NA	NA	NA	NA	NA	NA	NA	NA	NA	NA	NA	NA	NA	0	0	0	0	0	0	0	0	0	0	0	0
GCAGGAATTCCGACTGGC	B1	TONSL (speckle)	chr13	95277772	-	NM_005845.5	NM_005845.5.30	30	NM_005845.5	EnhWk	45	23679	0.0840822819645121	52.4431135493389	-0.363185198153855	0.781906179767331	0.642298924046186	0.762907950572286	62.1613535744163	-0.127451568006934	0.732997083623103	0.861961877615825	0.94102172438518	57.37995213035	-0.871889177513167	1.10457492066489	0.429911192726546	0.694907696588736	132	286	19	10	21	53	34	68	55	59	86	40
GCAGGACAGCACGCTGCC	B1	TONSL (speckle)	chr19	49911481	+	NA	NA	NA	NA	Tx	54	NA	NA	NA	NA	NA	NA	NA	NA	NA	NA	NA	NA	NA	NA	NA	NA	NA	0	0	0	0	0	0	31	23	0	0	0	0
GCAGGACATGCCTTTTAA	B1	TONSL (speckle)	chr3	128120032	+	NA	NA	NA	NA	TxWk	43	NA	NA	NA	NA	NA	NA	NA	NA	NA	NA	NA	NA	NA	NA	NA	NA	NA	0	0	0	0	0	0	0	0	0	0	0	0
GCAGGACCAACAGCATTC	B1	TONSL (speckle)	chr12	112116409	-	NA	NA	NA	NA	EnhA1	46	NA	NA	NA	NA	NA	NA	NA	NA	NA	NA	NA	NA	NA	NA	NA	NA	NA	4	30	0	0	0	0	0	0	1	11	0	0
GCAGGACCCGCCATCCCC	B1	TONSL (speckle)	chr14	19312971	+	NA	NA	NA	NA	TxWk	37	11267	0.740762656147272	11.8361344495656	-1.3085885334832	1.90984571797943	0.493230195972408	0.635853615092057	37.4454605616645	0.357243440666696	0.769091217843975	0.642289028677204	0.821879171402783	23.5957746453093	-0.884231827637618	1.71656558017468	0.606471379680898	0.820457260525648	93	154	3	33	0	14	8	47	11	27	16	22
GCAGGACGACTTCAAGAG	B1	TONSL (speckle)	chr15	62026270	-	NM_020821.3	NM_020821.3.79	79	NM_020821.3	Quies	33	34177	0.164265905344157	NA	NA	NA	NA	NA	NA	NA	NA	NA	NA	NA	NA	NA	NA	NA	0	0	0	0	0	0	0	0	0	0	0	0
GCAGGACGATGCGAGTCC	B1	TONSL (speckle)	chr20	64334073	-	NA	NA	NA	NA	NA	20	NA	NA	NA	NA	NA	NA	NA	NA	NA	NA	NA	NA	NA	NA	NA	NA	NA	0	0	0	0	0	0	0	0	0	0	0	0
GCAGGACGCTCGAAGAGG	B1	TONSL (speckle)	chr7	7105978	-	NA	NA	NA	NA	Quies	37	NA	NA	NA	NA	NA	NA	NA	NA	NA	NA	NA	NA	NA	NA	NA	NA	NA	0	0	0	0	0	0	0	0	0	0	0	0
GCAGGACGGTTACAAACA	B1	TONSL (speckle)	chr4	152632173	+	NA	NA	NA	NA	Quies	40	NA	NA	NA	NA	NA	NA	NA	NA	NA	NA	NA	NA	NA	NA	NA	NA	NA	0	0	0	0	0	0	0	0	0	0	0	0
GCAGGACTCGGCTATTGC	B1	TONSL (speckle)	chr10	3874184	+	NA	NA	NA	NA	TxWk	41	NA	NA	NA	NA	NA	NA	NA	NA	NA	NA	NA	NA	NA	NA	NA	NA	NA	0	0	0	0	0	0	0	0	0	0	0	0
GCAGGACTCTTTAGATTA	B1	TONSL (speckle)	chr6	36885177	+	NA	NA	NA	NA	Quies	40	NA	NA	NA	NA	NA	NA	NA	NA	NA	NA	NA	NA	NA	NA	NA	NA	NA	0	0	0	0	0	0	0	0	0	0	0	0
GCAGGAGAGCCCACGAGG	B1	TONSL (speckle)	chr2	172000804	-	NA	NA	NA	NA	TssA	43	NA	NA	NA	NA	NA	NA	NA	NA	NA	NA	NA	NA	NA	NA	NA	NA	NA	0	0	0	0	0	0	0	0	0	0	0	0
GCAGGAGCCGCGCGACGT	B1	TONSL (speckle)	chr1	84510334	+	NM_001397487.1	NM_001397487.1.1	1	NM_001397487.1	Quies	42	3949	0.0647440731875266	NA	NA	NA	NA	NA	NA	NA	NA	NA	NA	NA	NA	NA	NA	NA	0	0	0	0	0	0	0	0	0	0	0	0
GCAGGAGCCTCCCTGTCA	B1	TONSL (speckle)	chr1	15952073	-	NM_003443.3	NM_003443.3.14	14	NM_003443.3	TssFlnkU	52	24028	0.70189583150761	48.6932715663073	-0.753962071996665	0.822820019796455	0.359501864956212	0.508600656133519	22.8910733632492	-0.835688380834453	1.22331566579845	0.494522246770008	0.724167165998249	37.6134964087016	0.318354477083692	1.39797066578528	0.81985914200476	0.926966132264743	281	26	16	12	7	3	93	149	62	30	41	0
GCAGGAGCGGTGCCCTGT	B1	TONSL (speckle)	chr6	137823182	-	NA	NA	NA	NA	Quies	40	NA	NA	NA	NA	NA	NA	NA	NA	NA	NA	NA	NA	NA	NA	NA	NA	NA	0	0	0	0	0	0	0	0	0	0	0	0
GCAGGAGTATCAGTGAAG	B1	TONSL (speckle)	chr11	38613873	+	NA	NA	NA	NA	Quies	34	NA	NA	NA	NA	NA	NA	NA	NA	NA	NA	NA	NA	NA	NA	NA	NA	NA	0	0	0	0	0	0	0	0	0	0	0	0
GCAGGAGTCAGAGAACGA	B1	TONSL (speckle)	chr17	62239517	-	NA	NA	NA	NA	Quies	41	7636	0.486896639673532	NA	NA	NA	NA	NA	NA	NA	NA	NA	NA	NA	NA	NA	NA	NA	0	0	0	0	0	0	0	0	0	0	0	0
GCAGGATGTGTCATCAGA	B1	TONSL (speckle)	chr9	99982069	+	NA	NA	NA	NA	TxWk	36	NA	NA	NA	NA	NA	NA	NA	NA	NA	NA	NA	NA	NA	NA	NA	NA	NA	0	0	0	0	0	0	0	0	0	0	0	0
GCAGGATTTCACGCCCCT	B1	TONSL (speckle)	chr11	16221737	+	NA	NA	NA	NA	Quies	32	NA	NA	NA	NA	NA	NA	NA	NA	NA	NA	NA	NA	NA	NA	NA	NA	NA	0	0	0	0	0	0	0	0	0	0	0	0
GCAGGCAACGTGGGCTCG	B1	TONSL (speckle)	chr3	149250439	+	NA	NA	NA	NA	ReprPCWk	38	NA	NA	NA	NA	NA	NA	NA	NA	NA	NA	NA	NA	NA	NA	NA	NA	NA	0	0	0	0	0	0	0	0	0	0	0	0
GCAGGCAAGTATTGTGGA	B1	TONSL (speckle)	chr20	24891484	+	NA	NA	NA	NA	ReprPCWk	44	NA	NA	NA	NA	NA	NA	NA	NA	NA	NA	NA	NA	NA	NA	NA	NA	NA	0	0	0	0	0	0	0	0	0	0	0	0
GCAGGCAATCGTTGAAAC	B1	TONSL (speckle)	chr8	79971345	+	NA	NA	NA	NA	TxWk	37	NA	NA	NA	NA	NA	NA	NA	NA	NA	NA	NA	NA	NA	NA	NA	NA	NA	0	0	0	0	0	0	0	0	0	0	0	0
GCAGGCAATTGCTAGAGA	B1	TONSL (speckle)	chr2	73701454	+	NA	NA	NA	NA	EnhWk	48	NA	NA	NA	NA	NA	NA	NA	NA	NA	NA	NA	NA	NA	NA	NA	NA	NA	0	0	0	0	0	0	0	0	0	0	0	0
GCAGGCACTTGAGCTAGC	B1	TONSL (speckle)	chr22	23242303	+	NM_004327.4	NM_004327.4.1	1	NM_004327.4	EnhWk	52	61795	0.44932341542511	NA	NA	NA	NA	NA	NA	NA	NA	NA	NA	NA	NA	NA	NA	NA	1	0	0	0	0	0	0	0	0	0	0	0
GCAGGCAGGGCACGTGGC	B1	TONSL (speckle)	chr12	23509180	-	NA	NA	NA	NA	TssA	43	NA	NA	30.5375121846792	-8.26054744017585	1.54640727216488	9.20448820365965e-08	1.13517675338902e-06	NA	NA	NA	NA	NA	28.5395409075432	-3.7047240357137	2.01279679230257	0.0656823646442624	0.238340097487225	0	6	0	1	0	0	200	25	26	26	52	52
GCAGGCATAGGCGTAGAC	B1	TONSL (speckle)	chr3	129534824	-	NA	NA	NA	NA	TxWk	51	NA	NA	NA	NA	NA	NA	NA	NA	NA	NA	NA	NA	NA	NA	NA	NA	NA	0	0	0	0	0	0	0	0	0	0	0	0
GCAGGCATCCTATTCCTC	B1	TONSL (speckle)	chrX	107210650	-	NA	NA	NA	NA	Quies	40	NA	NA	NA	NA	NA	NA	NA	NA	NA	NA	NA	NA	NA	NA	NA	NA	NA	0	0	0	0	0	0	0	0	0	0	0	0
GCAGGCATTCCTTTGTGT	B1	TONSL (speckle)	chr3	151862925	-	NA	NA	NA	NA	Quies	35	65250	0.36920308716022	NA	NA	NA	NA	NA	NA	NA	NA	NA	NA	NA	NA	NA	NA	NA	0	0	0	0	0	0	0	0	0	0	0	0
GCAGGCATTTGTACGAAT	B1	TONSL (speckle)	chr22	37563733	-	NA	NA	NA	NA	EnhG2	58	NA	NA	NA	NA	NA	NA	NA	NA	NA	NA	NA	NA	NA	NA	NA	NA	NA	0	0	0	0	0	0	0	0	0	0	0	0
GCAGGCCACAACCCACAT	B1	TONSL (speckle)	chr8	109643628	-	NM_001099754.2	NM_001099754.2.6	6	NM_001099754.2	EnhA1	43	1194	0.0168536946855812	NA	NA	NA	NA	NA	NA	NA	NA	NA	NA	NA	NA	NA	NA	NA	0	0	0	0	0	0	0	0	0	0	0	0
GCAGGCCACGAATCCATG	B1	TONSL (speckle)	chr7	121006395	-	NA	NA	NA	NA	EnhA1	38	NA	NA	NA	NA	NA	NA	NA	NA	NA	NA	NA	NA	NA	NA	NA	NA	NA	0	9	0	0	0	0	18	0	0	0	0	0
GCAGGCCAGTCAGTGTTG	B1	TONSL (speckle)	chr6	26021395	-	NA	NA	NA	NA	TssFlnk	44	NA	NA	NA	NA	NA	NA	NA	NA	NA	NA	NA	NA	NA	NA	NA	NA	NA	0	16	0	10	0	0	0	32	0	7	0	0
GCAGGCCATTGGGAGCGA	B1	TONSL (speckle)	chr8	55865720	-	NA	NA	NA	NA	EnhWk	42	NA	NA	NA	NA	NA	NA	NA	NA	NA	NA	NA	NA	NA	NA	NA	NA	NA	0	0	0	0	0	0	0	0	0	0	0	0
GCAGGCCCATCTATCTCT	B1	TONSL (speckle)	chr8	65974045	+	NA	NA	NA	NA	ReprPCWk	46	NA	NA	NA	NA	NA	NA	NA	NA	NA	NA	NA	NA	NA	NA	NA	NA	NA	0	0	0	0	0	0	0	0	0	0	0	0
GCAGGCCCGGCCCGAGGC	B1	TONSL (speckle)	chr7	16465293	+	NA	NA	NA	NA	TssFlnk	36	NA	NA	NA	NA	NA	NA	NA	NA	NA	NA	NA	NA	NA	NA	NA	NA	NA	0	10	0	0	0	0	0	0	0	0	0	0
GCAGGCCGCAGTTGACTT	B1	TONSL (speckle)	chr4	118972040	-	NA	NA	NA	NA	ReprPCWk	39	NA	NA	NA	NA	NA	NA	NA	NA	NA	NA	NA	NA	NA	NA	NA	NA	NA	0	0	0	0	0	0	0	0	0	0	0	0
GCAGGCCTGCTACTCGTA	B1	TONSL (speckle)	chr9	105248915	-	NA	NA	NA	NA	ReprPCWk	43	NA	NA	NA	NA	NA	NA	NA	NA	NA	NA	NA	NA	NA	NA	NA	NA	NA	0	0	0	0	0	0	0	0	0	0	0	0
GCAGGCCTTACAACGAGC	B1	TONSL (speckle)	chr1	234645860	+	NA	NA	NA	NA	ZNF/Rpts	40	1194	0.411015490533563	NA	NA	NA	NA	NA	NA	NA	NA	NA	NA	NA	NA	NA	NA	NA	0	0	0	0	0	0	0	0	0	0	0	0
GCAGGCCTTATATATGCA	B1	TONSL (speckle)	chr8	67780358	+	NA	NA	NA	NA	Quies	41	NA	NA	NA	NA	NA	NA	NA	NA	NA	NA	NA	NA	NA	NA	NA	NA	NA	0	0	0	0	0	0	0	0	0	0	0	0
GCAGGCCTTATGTTTCCC	B1	TONSL (speckle)	chr1	246282528	+	NA	NA	NA	NA	TxWk	39	NA	NA	NA	NA	NA	NA	NA	NA	NA	NA	NA	NA	NA	NA	NA	NA	NA	0	0	0	0	0	11	0	0	0	0	0	0
GCAGGCCTTGCAATCTCA	B1	TONSL (speckle)	chr1	38402439	+	NA	NA	NA	NA	Quies	36	NA	NA	NA	NA	NA	NA	NA	NA	NA	NA	NA	NA	NA	NA	NA	NA	NA	0	0	0	0	0	0	0	0	0	0	0	0
GCAGGCGATGTCCGGCGC	B1	TONSL (speckle)	chr8	58715102	-	NA	NA	NA	NA	TxWk	37	NA	NA	NA	NA	NA	NA	NA	NA	NA	NA	NA	NA	NA	NA	NA	NA	NA	0	0	0	0	0	0	0	0	0	0	0	0
GCAGGCGCAAAACGAAAT	B1	TONSL (speckle)	chr6	17416169	+	NM_006366.3	NM_006366.3.1	1	NM_006366.3	ReprPCWk	42	22575	0.137496497874362	NA	NA	NA	NA	NA	NA	NA	NA	NA	NA	NA	NA	NA	NA	NA	0	0	0	0	0	0	0	0	0	0	0	0
GCAGGCGCATACGCGGAT	B1	TONSL (speckle)	chr15	78132028	-	NA	NA	NA	NA	TssFlnkU	52	NA	NA	NA	NA	NA	NA	NA	NA	NA	NA	NA	NA	NA	NA	NA	NA	NA	0	0	0	0	0	0	0	0	0	0	0	0
GCAGGCGGAGTTGATTTG	B1	TONSL (speckle)	chr4	154475800	+	NA	NA	NA	NA	TxWk	36	NA	NA	13.2712386922254	-3.06387752809663	2.07100291250069	0.139028820395708	0.24997913044614	NA	NA	NA	NA	NA	NA	NA	NA	NA	NA	20	20	0	6	0	0	104	40	0	0	23	5
GCAGGCGGATACCGTTTC	B1	TONSL (speckle)	chr2	201108369	+	NA	NA	NA	NA	TxWk	43	NA	NA	NA	NA	NA	NA	NA	NA	NA	NA	NA	NA	NA	NA	NA	NA	NA	0	0	0	0	0	0	8	0	0	0	0	0
GCAGGCGGATGCGACTGA	B1	TONSL (speckle)	chrX	5852533	+	NA	NA	NA	NA	Quies	36	NA	NA	NA	NA	NA	NA	NA	NA	NA	NA	NA	NA	NA	NA	NA	NA	NA	0	0	0	0	0	0	0	0	0	0	0	0
GCAGGCGGTTTTCTCGAG	B1	TONSL (speckle)	chr20	53740603	+	NA	NA	NA	NA	TssA	42	1875	0.610948191593353	17.0209926113285	-3.79365053330066	1.49198688046295	0.0110004799176633	0.0336192273229536	NA	NA	NA	NA	NA	NA	NA	NA	NA	NA	24	8	0	13	1	2	53	12	25	49	30	13
GCAGGCGTGGTACCTATC	B1	TONSL (speckle)	chr2	85920504	+	NA	NA	NA	NA	Quies	44	NA	NA	35.1493171808203	0.636022227289374	0.805878655702096	0.42997859458568	0.578643527520481	62.5027946250949	-0.285650103818189	0.590818061938743	0.628753290407162	0.813916098334836	47.7393628764624	0.889888183558585	0.993421691274858	0.370369789154567	0.64410868914308	66	212	35	31	27	29	75	87	21	89	16	33
GCAGGCGTGTGCCTCCTG	B1	TONSL (speckle)	chr6	134189635	-	NM_001143676.3	NM_001143676.3.11	11	NM_001143676.3	TxWk	43	128477	0.863090079740959	NA	NA	NA	NA	NA	NA	NA	NA	NA	NA	NA	NA	NA	NA	NA	0	0	0	0	0	0	0	0	0	0	0	0
GCAGGCTAACTAAGAATT	B1	TONSL (speckle)	chr17	6489945	+	NA	NA	NA	NA	ReprPCWk	50	NA	NA	NA	NA	NA	NA	NA	NA	NA	NA	NA	NA	NA	NA	NA	NA	NA	0	0	0	0	0	0	0	0	0	0	0	0
GCAGGCTAGAAGTGGTTC	B1	TONSL (speckle)	chr12	112595030	+	NA	NA	NA	NA	ReprPCWk	42	NA	NA	NA	NA	NA	NA	NA	NA	NA	NA	NA	NA	NA	NA	NA	NA	NA	0	0	0	0	0	0	0	0	0	0	0	0
GCAGGCTAGCGAGTCAAA	B1	TONSL (speckle)	chr1	234286536	-	NA	NA	NA	NA	ReprPCWk	43	NA	NA	NA	NA	NA	NA	NA	NA	NA	NA	NA	NA	NA	NA	NA	NA	NA	0	0	0	0	0	0	0	0	0	0	0	0
GCAGGCTATTGGCCGCGA	B1	TONSL (speckle)	chrX	35593373	-	NA	NA	NA	NA	Quies	36	NA	NA	NA	NA	NA	NA	NA	NA	NA	NA	NA	NA	NA	NA	NA	NA	NA	0	0	0	0	0	0	0	0	0	0	0	0
GCAGGCTCAAAGGCTCGT	B1	TONSL (speckle)	chr5	123423615	-	NA	NA	NA	NA	TssA	41	NA	NA	NA	NA	NA	NA	NA	NA	NA	NA	NA	NA	NA	NA	NA	NA	NA	7	27	10	9	0	23	0	5	0	0	0	0
GCAGGCTCCGCGCCAACA	B1	TONSL (speckle)	chr20	25892633	+	NA	NA	NA	NA	Quies	34	NA	NA	NA	NA	NA	NA	NA	NA	NA	NA	NA	NA	NA	NA	NA	NA	NA	0	0	0	0	0	0	0	0	0	0	0	0
GCAGGCTCCTCAATACAT	B1	TONSL (speckle)	chr6	15735742	-	NA	NA	NA	NA	EnhA1	42	NA	NA	NA	NA	NA	NA	NA	NA	NA	NA	NA	NA	NA	NA	NA	NA	NA	0	0	0	0	0	0	0	0	0	0	0	0
GCAGGCTCGAGACTTGCT	B1	TONSL (speckle)	chr4	11215686	-	NA	NA	NA	NA	Quies	39	NA	NA	NA	NA	NA	NA	NA	NA	NA	NA	NA	NA	NA	NA	NA	NA	NA	0	0	0	0	0	0	0	0	0	0	0	0
GCAGGCTCGTAGCAGCGG	B1	TONSL (speckle)	chr6	137525192	-	NA	NA	NA	NA	Quies	39	NA	NA	NA	NA	NA	NA	NA	NA	NA	NA	NA	NA	NA	NA	NA	NA	NA	0	0	0	0	0	0	0	0	0	0	0	0
GCAGGCTCTGAGCGGTTT	B1	TONSL (speckle)	chr9	123250238	-	NM_018387.5	NM_018387.5.18	18	NM_018387.5	TxWk	37	18348	0.124841804449888	NA	NA	NA	NA	NA	NA	NA	NA	NA	NA	NA	NA	NA	NA	NA	0	0	0	0	0	0	0	0	0	0	0	0
GCAGGCTGCTGGAGGCGC	B1	TONSL (speckle)	chr5	90564241	-	NA	NA	NA	NA	Quies	35	NA	NA	NA	NA	NA	NA	NA	NA	NA	NA	NA	NA	NA	NA	NA	NA	NA	0	0	0	0	0	0	0	0	0	0	0	0
GCAGGCTTATTCAGCACC	B1	TONSL (speckle)	chr4	143353099	-	NA	NA	NA	NA	EnhWk	41	2695	0.629820051413882	NA	NA	NA	NA	NA	NA	NA	NA	NA	NA	NA	NA	NA	NA	NA	0	0	0	0	0	0	0	0	0	0	0	0
GCAGGCTTTTAAATGACC	B1	TONSL (speckle)	chr14	100427644	-	NA	NA	NA	NA	TxWk	49	NA	NA	NA	NA	NA	NA	NA	NA	NA	NA	NA	NA	NA	NA	NA	NA	NA	0	0	0	0	0	0	0	0	0	0	25	0
GCAGGCTTTTAGAAGACA	B1	TONSL (speckle)	chr15	48932228	+	NA	NA	NA	NA	Quies	40	NA	NA	NA	NA	NA	NA	NA	NA	NA	NA	NA	NA	NA	NA	NA	NA	NA	0	0	0	0	0	0	0	0	0	0	0	0
GCAGGGAAATCCAGGTGG	B1	TONSL (speckle)	chr14	21067880	+	NA	NA	NA	NA	Quies	51	NA	NA	NA	NA	NA	NA	NA	NA	NA	NA	NA	NA	NA	NA	NA	NA	NA	0	0	0	0	0	0	0	0	0	0	0	0
GCAGGGAACGGGGATTGG	B1	TONSL (speckle)	chr11	47533538	-	NM_001376376.1	NM_001376376.1.14	14	NM_001376376.1	TxWk	44	19594	0.224712142758842	NA	NA	NA	NA	NA	NA	NA	NA	NA	NA	NA	NA	NA	NA	NA	0	0	0	1	0	0	0	0	6	0	0	0
GCAGGGAAGCTACTGCAC	B1	TONSL (speckle)	chr19	6815504	-	NA	NA	NA	NA	Quies	44	NA	NA	NA	NA	NA	NA	NA	NA	NA	NA	NA	NA	NA	NA	NA	NA	NA	0	0	0	0	0	0	0	0	0	0	0	0
GCAGGGAATGGACCTTCG	B1	TONSL (speckle)	chr5	148682607	+	NA	NA	NA	NA	EnhWk	40	NA	NA	NA	NA	NA	NA	NA	NA	NA	NA	NA	NA	NA	NA	NA	NA	NA	0	0	0	0	0	0	0	0	0	0	0	0
GCAGGGACCTGCGTAACT	B1	TONSL (speckle)	chrX	94247621	-	NA	NA	NA	NA	Quies	37	NA	NA	NA	NA	NA	NA	NA	NA	NA	NA	NA	NA	NA	NA	NA	NA	NA	0	0	0	0	0	0	0	0	0	0	0	0
GCAGGGACGCTAGCATCG	B1	TONSL (speckle)	chr10	68722370	-	NA	NA	NA	NA	TssA	47	NA	NA	NA	NA	NA	NA	NA	NA	NA	NA	NA	NA	NA	NA	NA	NA	NA	0	0	0	0	0	0	0	9	12	0	0	0
GCAGGGACTAGCGCCCAA	B1	TONSL (speckle)	chr8	137817716	-	NA	NA	NA	NA	Quies	38	265941	0.969833669446744	NA	NA	NA	NA	NA	NA	NA	NA	NA	NA	NA	NA	NA	NA	NA	9	33	2	4	2	9	5	0	4	0	1	0
GCAGGGACTAGGCTACTC	B1	TONSL (speckle)	chr21	29843093	+	NA	NA	NA	NA	Quies	35	NA	NA	NA	NA	NA	NA	NA	NA	NA	NA	NA	NA	NA	NA	NA	NA	NA	0	0	0	0	0	8	0	0	0	0	0	0
GCAGGGCAAATATCTATC	B1	TONSL (speckle)	chr1	163024210	-	NA	NA	NA	NA	Quies	36	NA	NA	NA	NA	NA	NA	NA	NA	NA	NA	NA	NA	NA	NA	NA	NA	NA	0	0	0	0	0	0	0	0	0	0	0	0
GCAGGGCAATCTCTTTGC	B1	TONSL (speckle)	chr2	174277456	+	NA	NA	NA	NA	ReprPCWk	40	NA	NA	NA	NA	NA	NA	NA	NA	NA	NA	NA	NA	NA	NA	NA	NA	NA	0	0	0	0	0	0	0	0	0	0	0	0
GCAGGGCATGAAGGTATC	B1	TONSL (speckle)	chr6	13923394	-	NA	NA	NA	NA	EnhWk	39	NA	NA	NA	NA	NA	NA	NA	NA	NA	NA	NA	NA	NA	NA	NA	NA	NA	0	0	0	0	0	0	0	0	0	0	0	0
GCAGGGCCCCAGTGGACT	B1	TONSL (speckle)	chr3	150762331	+	NA	NA	NA	NA	TssA	47	394	0.00352992823673813	NA	NA	NA	NA	NA	NA	NA	NA	NA	NA	NA	NA	NA	NA	NA	0	0	0	0	0	0	3	4	0	6	17	22
GCAGGGCCCTCCTCCCTA	B1	TONSL (speckle)	chr6	92592873	-	NA	NA	NA	NA	Quies	32	NA	NA	NA	NA	NA	NA	NA	NA	NA	NA	NA	NA	NA	NA	NA	NA	NA	0	0	0	0	0	0	0	0	0	0	0	0
GCAGGGCCGGTCTCCCGC	B1	TONSL (speckle)	chr17	55343534	+	NA	NA	NA	NA	EnhA1	44	NA	NA	NA	NA	NA	NA	NA	NA	NA	NA	NA	NA	NA	NA	NA	NA	NA	0	0	0	0	0	0	0	54	0	0	0	0
GCAGGGCGAGCGGGCTTC	B1	TONSL (speckle)	chr1	173828041	-	NA	NA	NA	NA	TxWk	41	NA	NA	NA	NA	NA	NA	NA	NA	NA	NA	NA	NA	NA	NA	NA	NA	NA	3	0	0	7	0	22	0	18	0	5	0	0
GCAGGGCGTGCTTTGTGC	B1	TONSL (speckle)	chr1	172487624	-	NA	NA	NA	NA	EnhWk	40	NA	NA	NA	NA	NA	NA	NA	NA	NA	NA	NA	NA	NA	NA	NA	NA	NA	0	0	0	6	0	0	0	0	0	0	0	0
GCAGGGCGTGGAGCCGAT	B1	TONSL (speckle)	chr7	13852016	-	NA	NA	NA	NA	Quies	38	NA	NA	NA	NA	NA	NA	NA	NA	NA	NA	NA	NA	NA	NA	NA	NA	NA	0	0	0	0	0	0	0	0	0	0	0	0
GCAGGGCTAATGGAGCTG	B1	TONSL (speckle)	chr5	169345275	+	NA	NA	NA	NA	Quies	43	NA	NA	NA	NA	NA	NA	NA	NA	NA	NA	NA	NA	NA	NA	NA	NA	NA	0	0	0	0	0	0	0	0	0	0	0	0
GCAGGGCTCGCTACAGTG	B1	TONSL (speckle)	chr19	46862253	+	NM_004491.5	NM_004491.5.1	1	NM_004491.5	TssFlnkU	50	1257	0.00872425927082683	NA	NA	NA	NA	NA	NA	NA	NA	NA	NA	NA	NA	NA	NA	NA	0	15	1	11	0	3	93	0	0	0	0	0
GCAGGGCTCTCCCGGGCA	B1	TONSL (speckle)	chr3	169965334	+	NA	NA	NA	NA	TxWk	40	NA	NA	NA	NA	NA	NA	NA	NA	NA	NA	NA	NA	NA	NA	NA	NA	NA	0	0	0	0	0	0	0	0	0	0	0	0
GCAGGGCTTTGTCCTCGG	B1	TONSL (speckle)	chr4	117461968	+	NA	NA	NA	NA	Het	36	55802	0.195781378279571	NA	NA	NA	NA	NA	NA	NA	NA	NA	NA	NA	NA	NA	NA	NA	0	0	0	0	0	0	0	0	0	0	0	0
GCAGGGGAGGGCGCCCTC	B1	TONSL (speckle)	chr6	170454940	+	NA	NA	NA	NA	ReprPC	57	NA	NA	NA	NA	NA	NA	NA	NA	NA	NA	NA	NA	NA	NA	NA	NA	NA	0	0	0	0	0	0	0	0	0	0	0	0
GCAGGGGATTTGGGGCGG	B1	TONSL (speckle)	chr8	133249564	-	NM_006096.4	NM_006096.4.6	6	NM_006096.4	EnhBiv	49	47688	0.793768101468092	NA	NA	NA	NA	NA	NA	NA	NA	NA	NA	NA	NA	NA	NA	NA	0	0	0	0	6	0	0	0	0	0	0	0
GCAGGGGCCCAAATTTAC	B1	TONSL (speckle)	chr1	183951633	-	NM_015101.4	NM_015101.4.5	5	NM_015101.4	TxWk	37	86095	0.84493841699789	33.1689658883206	3.1877498835474	1.33219965164247	0.0167182129422336	0.0474000260788107	67.9620411565877	0.623892783996681	0.550408683433311	0.257000878295487	0.507492138272175	48.7422061446848	1.50393164036366	1.3556945127056	0.267281789249366	0.545180776593625	72	111	54	45	28	93	64	34	0	88	5	31
GCAGGGGCCGTGGTTTCG	B1	TONSL (speckle)	chr3	79594654	+	NA	NA	NA	NA	Quies	33	NA	NA	NA	NA	NA	NA	NA	NA	NA	NA	NA	NA	NA	NA	NA	NA	NA	0	0	0	0	0	0	0	0	0	0	0	0
GCAGGGGCCTTCCCGTAA	B1	TONSL (speckle)	chrUn_KI270743v1	185069	+	NA	NA	NA	NA	NA	37	NA	NA	114.073098356378	1.97884875743949	0.418047464097774	2.20626103848599e-06	2.07341275638354e-05	120.15140327617	-0.174690152075603	0.469351793220757	0.709748047013097	0.864506241860471	116.74956427209	2.05673177798765	0.670811225583771	0.00216916751165364	0.0214989130349906	474	348	121	85	95	53	72	249	60	72	32	96
GCAGGGGCGACACTTGCC	B1	TONSL (speckle)	chr1	191519165	+	NA	NA	NA	NA	Quies	31	NA	NA	NA	NA	NA	NA	NA	NA	NA	NA	NA	NA	NA	NA	NA	NA	NA	0	0	0	0	0	0	0	0	0	0	0	0
GCAGGGGCTCGTTGGATC	B1	TONSL (speckle)	chr20	12639636	+	NA	NA	NA	NA	Quies	39	NA	NA	NA	NA	NA	NA	NA	NA	NA	NA	NA	NA	NA	NA	NA	NA	NA	0	0	0	0	0	0	0	0	0	0	0	0
GCAGGGGGACTGGCCAGC	B1	TONSL (speckle)	chr3	21637418	-	NM_024697.3	NM_024697.3.6	6	NM_024697.3	Quies	35	113792	0.335676547893319	NA	NA	NA	NA	NA	NA	NA	NA	NA	NA	NA	NA	NA	NA	NA	0	0	0	0	0	0	0	0	0	0	0	0
GCAGGGGGTTACGACAAA	B1	TONSL (speckle)	chr1	42955924	-	NM_006516.4	NM_006516.4.9	9	NM_006516.4	EnhG2	53	2944	0.0878386442296217	NA	NA	NA	NA	NA	NA	NA	NA	NA	NA	NA	NA	NA	NA	NA	0	0	0	0	0	0	0	0	0	0	0	0
GCAGGGGTACAGAGCAGC	B1	TONSL (speckle)	chr13	69820090	-	NM_020866.3	NM_020866.3.5	5	NM_020866.3	Quies	34	288362	0.707019144011612	NA	NA	NA	NA	NA	NA	NA	NA	NA	NA	NA	NA	NA	NA	NA	0	0	0	0	0	0	0	0	0	0	0	0
GCAGGGGTGCCCTATGTC	B1	TONSL (speckle)	chr8	17180980	+	NM_016353.5	NM_016353.5.1	1	NM_016353.5	Quies	37	24499	0.358602418103574	NA	NA	NA	NA	NA	NA	NA	NA	NA	NA	NA	NA	NA	NA	NA	63	0	0	0	0	0	1	0	0	4	0	0
GCAGGGGTGTGACGGGTC	B1	TONSL (speckle)	chr10	44276173	-	NA	NA	NA	NA	Quies	40	NA	NA	NA	NA	NA	NA	NA	NA	NA	NA	NA	NA	NA	NA	NA	NA	NA	0	0	0	0	0	0	0	0	0	0	0	0
GCAGGGGTTATATAATCC	B1	TONSL (speckle)	chr6	64958448	-	NM_001142800.2	NM_001142800.2.29	29	NM_001142800.2	Quies	34	748778	0.376791611712082	NA	NA	NA	NA	NA	NA	NA	NA	NA	NA	NA	NA	NA	NA	NA	0	0	0	0	0	0	0	0	0	0	0	0
GCAGGGTAGGGGACTTCA	B1	TONSL (speckle)	chr20	17562955	+	NA	NA	NA	NA	EnhA1	44	NA	NA	NA	NA	NA	NA	NA	NA	NA	NA	NA	NA	NA	NA	NA	NA	NA	0	0	0	0	0	0	0	0	0	0	0	0
GCAGGGTCACTGCAAGTC	B1	TONSL (speckle)	chr1	92931107	-	NM_001006605.5	NM_001006605.5.4	4	NM_001006605.5	Quies	36	30355	0.254451113197425	NA	NA	NA	NA	NA	NA	NA	NA	NA	NA	NA	NA	NA	NA	NA	0	0	0	0	0	0	0	0	0	0	0	0
GCAGGGTGAGGTGCCGAA	B1	TONSL (speckle)	chr15	92755913	-	NA	NA	NA	NA	ReprPCWk	41	NA	NA	NA	NA	NA	NA	NA	NA	NA	NA	NA	NA	NA	NA	NA	NA	NA	1	0	2	0	0	0	0	0	0	0	0	0
GCAGGGTGGTGCAGATGG	B1	TONSL (speckle)	chr13	77266682	-	NM_015057.5	NM_015057.5.75	75	NM_015057.5	TxWk	32	60412	0.213894730878989	NA	NA	NA	NA	NA	NA	NA	NA	NA	NA	NA	NA	NA	NA	NA	0	0	0	0	0	4	0	0	0	0	0	12
GCAGGGTTATACCCACCC	B1	TONSL (speckle)	chr14	52203941	+	NA	NA	NA	NA	Quies	39	NA	NA	NA	NA	NA	NA	NA	NA	NA	NA	NA	NA	NA	NA	NA	NA	NA	0	0	0	0	0	0	0	0	0	0	0	0
GCAGGGTTCGTCGAGGGC	B1	TONSL (speckle)	chr6	74278919	+	NA	NA	NA	NA	Quies	38	209468	0.337157720562198	NA	NA	NA	NA	NA	NA	NA	NA	NA	NA	NA	NA	NA	NA	NA	0	0	0	0	0	0	0	0	0	0	0	0
GCAGGGTTGCGCCATCTT	B1	TONSL (speckle)	chr9	87777117	+	NA	NA	NA	NA	EnhWk	41	4202	0.300808934068294	NA	NA	NA	NA	NA	NA	NA	NA	NA	NA	NA	NA	NA	NA	NA	0	0	0	0	0	0	0	0	0	0	0	0
GCAGGGTTGGGAAAAACT	B1	TONSL (speckle)	chr6	155293811	-	NM_016020.4	NM_016020.4.3	3	NM_016020.4	TxWk	40	20673	0.35428698736954	NA	NA	NA	NA	NA	NA	NA	NA	NA	NA	NA	NA	NA	NA	NA	0	0	0	0	0	0	0	0	0	0	0	0
GCAGGGTTTCTTCGCCCT	B1	TONSL (speckle)	chr6	40106482	-	NA	NA	NA	NA	Quies	41	NA	NA	NA	NA	NA	NA	NA	NA	NA	NA	NA	NA	NA	NA	NA	NA	NA	0	0	0	0	0	0	0	0	0	0	0	0
GCAGGTACCGCCCGTATT	B1	TONSL (speckle)	chr11	125593445	+	NM_152713.5	NM_152713.5.1	1	NM_152713.5	TssA	44	594	0.0196428571428571	154.458081898704	-1.04784200151403	0.326353449614687	0.00132385296269193	0.00586604974359218	46.6290306586615	-0.931266947533161	0.91228771579709	0.307347309905232	0.560099407207588	107.909367498612	-0.635808894169901	0.841135965605733	0.449713275848194	0.710239253958259	482	145	67	51	24	0	739	94	194	69	73	11
GCAGGTACCGCTGGGCCG	B1	TONSL (speckle)	chr15	45777774	+	NA	NA	NA	NA	Quies	42	72696	0.321676526941338	NA	NA	NA	NA	NA	NA	NA	NA	NA	NA	NA	NA	NA	NA	NA	0	0	0	0	0	0	0	0	0	0	0	0
GCAGGTACCTTCGCACAT	B1	TONSL (speckle)	chr13	41015789	-	NM_172373.4	NM_172373.4.8	8	NM_172373.4	EnhA2	35	3527	0.0403579234034762	NA	NA	NA	NA	NA	NA	NA	NA	NA	NA	NA	NA	NA	NA	NA	0	0	5	0	0	0	0	0	0	8	0	8
GCAGGTACGCTCCTACCC	B1	TONSL (speckle)	chr20	38345769	-	NA	NA	NA	NA	ReprPCWk	49	NA	NA	NA	NA	NA	NA	NA	NA	NA	NA	NA	NA	NA	NA	NA	NA	NA	0	0	0	0	0	0	0	0	0	0	0	0
GCAGGTAGAGAACGGGAA	B1	TONSL (speckle)	chr8	132856076	+	NA	NA	NA	NA	Quies	35	NA	NA	NA	NA	NA	NA	NA	NA	NA	NA	NA	NA	NA	NA	NA	NA	NA	0	0	0	0	0	0	0	0	0	0	0	0
GCAGGTAGCTTGCAGGGC	B1	TONSL (speckle)	chr8	144442976	-	NM_013432.5	NM_013432.5.22	22	NM_013432.5	EnhG1	61	1464	0.0934507851397932	NA	NA	NA	NA	NA	NA	NA	NA	NA	NA	NA	NA	NA	NA	NA	0	0	0	0	0	0	0	0	0	0	0	0
GCAGGTAGTAAACCTTTT	B1	TONSL (speckle)	chr19	50748560	+	NA	NA	NA	NA	EnhA1	45	NA	NA	104.195774818704	-1.60141029601547	0.521632560695817	0.00214061059085002	0.00879372324346832	NA	NA	NA	NA	NA	61.6149495238631	0.0125768107251289	1.20973101006566	0.991705046615607	0.996679270397477	112	4	25	5	40	0	541	5	78	14	111	7
GCAGGTAGTCAGTCAATT	B1	TONSL (speckle)	chr4	122698459	+	NA	NA	NA	NA	TxWk	39	NA	NA	NA	NA	NA	NA	NA	NA	NA	NA	NA	NA	NA	NA	NA	NA	NA	0	0	0	0	0	0	0	0	0	0	0	0
GCAGGTAGTTTGGGCTAA	B1	TONSL (speckle)	chr17	68347788	-	NA	NA	NA	NA	ReprPC	47	NA	NA	NA	NA	NA	NA	NA	NA	NA	NA	NA	NA	NA	NA	NA	NA	NA	0	0	0	0	0	0	0	0	0	0	0	0
GCAGGTATAGATTAAGGC	B1	TONSL (speckle)	chr6	33533520	+	NA	NA	NA	NA	ReprPCWk	46	NA	NA	NA	NA	NA	NA	NA	NA	NA	NA	NA	NA	NA	NA	NA	NA	NA	0	0	0	0	0	0	0	0	0	0	0	0
GCAGGTATATCTCCTGGA	B1	TONSL (speckle)	chr4	175184142	+	NA	NA	NA	NA	Quies	33	NA	NA	NA	NA	NA	NA	NA	NA	NA	NA	NA	NA	NA	NA	NA	NA	NA	0	0	0	0	0	0	0	0	0	0	0	0
GCAGGTATCAGAATTACA	B1	TONSL (speckle)	chr9	122231015	-	NA	NA	NA	NA	ReprPCWk	50	NA	NA	NA	NA	NA	NA	NA	NA	NA	NA	NA	NA	NA	NA	NA	NA	NA	0	0	0	0	0	0	0	0	0	0	0	0
GCAGGTATGTTGGATAAC	B1	TONSL (speckle)	chr3	101678469	-	NA	NA	NA	NA	TssA	45	NA	NA	NA	NA	NA	NA	NA	13.4759823350575	-4.28526190020165	1.8656986485828	0.0216263506106333	0.10580672949353	NA	NA	NA	NA	NA	44	33	0	0	0	0	7	67	8	23	0	5
GCAGGTATTGCCCCTCGT	B1	TONSL (speckle)	chr6	138940449	-	NM_001286611.2	NM_001286611.2.12	12	NM_001286611.2	TxWk	37	47804	0.563985795353995	17.2771099905339	5.8453623917744	2.15701725851632	0.00672977280853927	0.0226854702206884	NA	NA	NA	NA	NA	NA	NA	NA	NA	NA	149	0	3	3	12	19	0	0	23	0	0	0
GCAGGTATTTCCAGCTAC	B1	TONSL (speckle)	chr2	158505620	-	NA	NA	NA	NA	EnhA1	39	NA	NA	NA	NA	NA	NA	NA	NA	NA	NA	NA	NA	NA	NA	NA	NA	NA	0	0	0	0	0	0	0	0	0	0	0	0
GCAGGTCAAACTCTATTG	B1	TONSL (speckle)	chr5	135310609	+	NA	NA	NA	NA	TxWk	46	277329	0.853480191666744	NA	NA	NA	NA	NA	NA	NA	NA	NA	NA	NA	NA	NA	NA	NA	0	0	0	1	0	0	5	27	0	0	0	0
GCAGGTCAACAATCACTG	B1	TONSL (speckle)	chr17	78883050	+	NA	NA	NA	NA	EnhWk	56	NA	NA	NA	NA	NA	NA	NA	NA	NA	NA	NA	NA	NA	NA	NA	NA	NA	0	6	0	0	0	0	0	0	0	0	0	0
GCAGGTCAACCGCTCAAA	B1	TONSL (speckle)	chr22	20960309	-	NA	NA	NA	NA	TxWk	55	NA	NA	NA	NA	NA	NA	NA	NA	NA	NA	NA	NA	NA	NA	NA	NA	NA	0	0	0	0	0	0	0	0	0	0	0	0
GCAGGTCAATACGTTGAT	B1	TONSL (speckle)	chr8	73319129	-	NA	NA	NA	NA	TxWk	41	37332	0.63543829787234	NA	NA	NA	NA	NA	NA	NA	NA	NA	NA	NA	NA	NA	NA	NA	0	0	0	0	0	0	0	0	0	0	0	0
GCAGGTCAGCTTGGCAAG	B1	TONSL (speckle)	chr8	47926021	-	NM_006904.7	NM_006904.7.65	65	NM_006904.7	TxWk	41	34115	0.182407793568809	NA	NA	NA	NA	NA	NA	NA	NA	NA	NA	NA	NA	NA	NA	NA	0	0	0	0	0	0	0	56	0	0	0	0
GCAGGTCCCCCCGCACCA	B1	TONSL (speckle)	chr4	163349720	-	NA	NA	NA	NA	Quies	35	NA	NA	NA	NA	NA	NA	NA	NA	NA	NA	NA	NA	NA	NA	NA	NA	NA	0	0	0	0	0	0	0	0	0	0	0	0
GCAGGTCCCGGTACTTTG	B1	TONSL (speckle)	chrX	139575324	-	NA	NA	NA	NA	Quies	33	NA	NA	NA	NA	NA	NA	NA	NA	NA	NA	NA	NA	NA	NA	NA	NA	NA	0	0	0	0	0	0	0	0	0	0	0	0
GCAGGTCCTCCACGCTCA	B1	TONSL (speckle)	chrX	107293733	-	NA	NA	NA	NA	Quies	40	NA	NA	NA	NA	NA	NA	NA	NA	NA	NA	NA	NA	NA	NA	NA	NA	NA	0	0	0	0	0	0	0	0	0	0	0	0
GCAGGTCGGAGCAAACTT	B1	TONSL (speckle)	chr9	124758717	+	NA	NA	NA	NA	EnhA2	36	NA	NA	NA	NA	NA	NA	NA	NA	NA	NA	NA	NA	NA	NA	NA	NA	NA	0	0	0	4	0	0	0	0	0	0	0	0
GCAGGTCGGCAATTAAAC	B1	TONSL (speckle)	chr9	88801175	-	NA	NA	NA	NA	EnhWk	40	2541	0.0370003640334911	NA	NA	NA	NA	NA	NA	NA	NA	NA	NA	NA	NA	NA	NA	NA	0	0	0	0	0	0	0	0	0	0	0	0
GCAGGTCGTGCTGAGGTC	B1	TONSL (speckle)	chr2	85422197	-	NA	NA	NA	NA	EnhA1	52	NA	NA	NA	NA	NA	NA	NA	NA	NA	NA	NA	NA	NA	NA	NA	NA	NA	0	0	0	0	0	0	0	0	0	0	0	0
GCAGGTCTAAATATTATC	B1	TONSL (speckle)	chr10	87160495	+	NM_001330112.2	NM_001330112.2.4	4	NM_001330112.2	TxWk	38	65290	0.678267193018907	NA	NA	NA	NA	NA	NA	NA	NA	NA	NA	NA	NA	NA	NA	NA	0	0	0	0	0	0	0	0	0	0	0	0
GCAGGTCTCATAAGTTCA	B1	TONSL (speckle)	chr17	8549161	+	NA	NA	NA	NA	TxWk	41	NA	NA	NA	NA	NA	NA	NA	NA	NA	NA	NA	NA	NA	NA	NA	NA	NA	0	0	0	0	0	0	0	0	0	0	0	0
GCAGGTCTGACTTGTCGC	B1	TONSL (speckle)	chr15	40046357	-	NA	NA	NA	NA	TxWk	48	NA	NA	NA	NA	NA	NA	NA	NA	NA	NA	NA	NA	NA	NA	NA	NA	NA	1	0	0	0	0	0	0	0	0	0	0	0
GCAGGTGAGCTGGCGACC	B1	TONSL (speckle)	chr19	42450095	-	NA	NA	NA	NA	EnhA1	45	NA	NA	NA	NA	NA	NA	NA	NA	NA	NA	NA	NA	NA	NA	NA	NA	NA	0	0	0	0	0	0	0	0	0	0	0	0
GCAGGTGAGTTTGCGTAG	B1	TONSL (speckle)	chr1	28425734	-	NA	NA	NA	NA	TxWk	40	NA	NA	NA	NA	NA	NA	NA	NA	NA	NA	NA	NA	NA	NA	NA	NA	NA	0	0	0	0	0	0	0	0	0	0	0	0
GCAGGTGCCGTGCCAGTA	B1	TONSL (speckle)	chr2	166070087	-	NM_001165963.4	NM_001165963.4.25	25	NM_001165963.4	Quies	37	57933	0.407382144464446	NA	NA	NA	NA	NA	NA	NA	NA	NA	NA	NA	NA	NA	NA	NA	0	0	0	0	0	0	0	0	0	0	0	0
GCAGGTGGAGCTGCTTAA	B1	TONSL (speckle)	chr12	115406944	+	NA	NA	NA	NA	Quies	41	NA	NA	NA	NA	NA	NA	NA	NA	NA	NA	NA	NA	NA	NA	NA	NA	NA	0	0	0	0	0	0	0	0	0	0	0	0
GCAGGTGGTCCGCTCTGC	B1	TONSL (speckle)	chr1	171755144	+	NA	NA	NA	NA	EnhWk	42	NA	NA	NA	NA	NA	NA	NA	NA	NA	NA	NA	NA	NA	NA	NA	NA	NA	0	0	0	0	0	0	0	0	0	0	0	0
GCAGGTGGTGTTGTTTCT	B1	TONSL (speckle)	chr6	84765279	+	NA	NA	NA	NA	TssA	47	NA	NA	NA	NA	NA	NA	NA	NA	NA	NA	NA	NA	NA	NA	NA	NA	NA	0	0	0	0	0	0	0	0	0	0	0	0
GCAGGTGGTTGCATCGCT	B1	TONSL (speckle)	chr19	57810912	-	NM_024762.3	NM_024762.3.1	1	NM_024762.3	EnhG1	48	4001	0.51085291113381	NA	NA	NA	NA	NA	NA	NA	NA	NA	NA	NA	NA	NA	NA	NA	0	0	0	0	0	0	0	0	0	0	0	0
GCAGGTGTACGAAGCACG	B1	TONSL (speckle)	chr1	67436475	+	NA	NA	NA	NA	TxWk	39	NA	NA	NA	NA	NA	NA	NA	NA	NA	NA	NA	NA	NA	NA	NA	NA	NA	0	0	0	0	0	0	0	0	0	0	0	0
GCAGGTGTAGGTACAATG	B1	TONSL (speckle)	chr8	129727268	-	NA	NA	NA	NA	EnhA2	42	NA	NA	490.326427115611	0.55225246017724	0.222324369347555	0.0129917897441212	0.0385087704858086	671.83113034754	0.1955584454846	0.248806749909569	0.431876105052737	0.674453885555797	574.407129531886	0.284479052255752	0.350539579535065	0.417052091551157	0.68522073715558	1885	1056	379	561	260	737	849	1236	278	629	392	266
GCAGGTGTATTTGGAGGT	B1	TONSL (speckle)	chr6	109024086	-	NM_014454.3	NM_014454.3.9	9	NM_014454.3	Quies	36	70760	0.640141851670919	NA	NA	NA	NA	NA	NA	NA	NA	NA	NA	NA	NA	NA	NA	NA	0	0	0	5	0	0	0	0	0	6	0	0
GCAGGTGTCCTCGTCCGC	B1	TONSL (speckle)	chr10	49078336	+	NA	NA	NA	NA	Quies	46	NA	NA	NA	NA	NA	NA	NA	NA	NA	NA	NA	NA	NA	NA	NA	NA	NA	0	0	0	0	0	0	0	0	0	0	0	0
GCAGGTGTCGAACGTGAG	B1	TONSL (speckle)	chr12	10736885	-	NA	NA	NA	NA	TxWk	40	NA	NA	NA	NA	NA	NA	NA	NA	NA	NA	NA	NA	NA	NA	NA	NA	NA	0	0	0	0	0	0	0	0	0	0	0	0
GCAGGTGTGCCTGAATAA	B1	TONSL (speckle)	chrX	65999127	-	NA	NA	NA	NA	EnhA1	42	NA	NA	82.0419430122857	1.46611755395496	0.947321956457776	0.121707926901707	0.225806716286632	98.9557432070377	-0.0754399558122607	0.406210537380311	0.852667172187537	0.936673274860706	90.3411185719745	0.695948535927078	1.6741083707233	0.677620061114455	0.860556528832104	235	317	19	52	78	66	371	181	0	80	49	66
GCAGGTGTGCTACGCAAG	B1	TONSL (speckle)	chr6	28135544	-	NA	NA	NA	NA	TssA	40	1769	0.0144773346645825	NA	NA	NA	NA	NA	NA	NA	NA	NA	NA	NA	NA	NA	NA	NA	0	0	0	0	0	39	0	12	0	0	0	0
GCAGGTGTGCTATCGTCT	B1	TONSL (speckle)	chr1	230127348	+	NM_004481.5	NM_004481.5.1	1	NM_004481.5	EnhA2	48	60111	0.279735672569049	NA	NA	NA	NA	NA	NA	NA	NA	NA	NA	NA	NA	NA	NA	NA	0	0	0	0	0	0	0	0	0	0	0	0
GCAGGTTACATTGATAAA	B1	TONSL (speckle)	chr2	112307160	-	NA	NA	NA	NA	Quies	34	NA	NA	NA	NA	NA	NA	NA	NA	NA	NA	NA	NA	NA	NA	NA	NA	NA	0	0	0	0	0	0	0	0	0	0	0	0
GCAGGTTACCATCATCGC	B1	TONSL (speckle)	chr11	118743571	-	NA	NA	NA	NA	TxWk	45	NA	NA	NA	NA	NA	NA	NA	NA	NA	NA	NA	NA	NA	NA	NA	NA	NA	3	0	0	0	0	3	0	0	0	0	0	0
GCAGGTTCGAGGTGTTAC	B1	TONSL (speckle)	chr9	125926981	-	NA	NA	NA	NA	ReprPCWk	38	NA	NA	NA	NA	NA	NA	NA	NA	NA	NA	NA	NA	NA	NA	NA	NA	NA	0	0	0	0	0	0	0	0	0	0	0	0
GCAGGTTCGGCGGATGAG	B1	TONSL (speckle)	chr21	24265348	-	NA	NA	NA	NA	Quies	33	NA	NA	NA	NA	NA	NA	NA	NA	NA	NA	NA	NA	NA	NA	NA	NA	NA	0	0	0	0	0	0	0	0	0	0	0	0
GCAGGTTCGGGTAAAAAC	B1	TONSL (speckle)	chr5	61744390	-	NA	NA	NA	NA	ReprPCWk	40	NA	NA	NA	NA	NA	NA	NA	NA	NA	NA	NA	NA	NA	NA	NA	NA	NA	0	0	0	0	0	0	0	0	0	0	0	0
GCAGGTTCTATGAGATTA	B1	TONSL (speckle)	chr2	169507859	-	NA	NA	NA	NA	TxWk	40	NA	NA	NA	NA	NA	NA	NA	NA	NA	NA	NA	NA	NA	NA	NA	NA	NA	0	0	0	0	0	0	0	0	0	0	0	0
GCAGGTTGAAGGAGTCTC	B1	TONSL (speckle)	chr9	94474733	+	NA	NA	NA	NA	Quies	40	NA	NA	NA	NA	NA	NA	NA	NA	NA	NA	NA	NA	NA	NA	NA	NA	NA	0	0	0	0	0	0	0	0	0	0	0	0
GCAGGTTGATGGTCACGT	B1	TONSL (speckle)	chr9	131886056	+	NA	NA	NA	NA	TxWk	45	NA	NA	NA	NA	NA	NA	NA	NA	NA	NA	NA	NA	NA	NA	NA	NA	NA	0	0	0	0	0	0	0	0	0	0	0	0
GCAGGTTGCGTTGGACTT	B1	TONSL (speckle)	chr3	11424895	+	NM_001349232.2	NM_001349232.2.19	19	NM_001349232.2	Quies	39	152499	0.534579642372638	NA	NA	NA	NA	NA	19.3686506978936	-1.27014432234339	1.31494938278524	0.334081011418283	0.587923044867465	NA	NA	NA	NA	NA	39	34	0	20	19	0	1	20	0	43	16	7
GCAGGTTGGCTCTGTGCT	B1	TONSL (speckle)	chr11	114399908	-	NM_001271562.2	NA	NA	NA	TssA	39	NA	NA	14.2327054113696	0.365712485345859	1.33463488335469	0.78407165036341	0.863674091936772	NA	NA	NA	NA	NA	14.0713694684284	1.69701803439821	1.874639887576	0.365332880524004	0.639314444380425	104	18	7	5	2	4	64	31	2	32	8	5
GCAGGTTGTCTCGTTATG	B1	TONSL (speckle)	chr17	64574480	-	NM_022739.4	NM_022739.4.10	10	NM_022739.4	TxWk	38	87827	0.731733124489694	NA	NA	NA	NA	NA	NA	NA	NA	NA	NA	NA	NA	NA	NA	NA	0	0	0	0	0	0	0	0	0	0	0	0
GCAGGTTTAGGCACTGGT	B1	TONSL (speckle)	chr16	72194108	+	NA	NA	NA	NA	ReprPCWk	43	NA	NA	NA	NA	NA	NA	NA	NA	NA	NA	NA	NA	NA	NA	NA	NA	NA	0	0	0	0	0	0	0	0	0	0	0	0
GCAGGTTTATTTTTCCGC	B1	TONSL (speckle)	chr4	39851961	+	NA	NA	NA	NA	TxWk	37	NA	NA	NA	NA	NA	NA	NA	NA	NA	NA	NA	NA	NA	NA	NA	NA	NA	0	25	0	0	0	0	0	0	0	0	0	0
GCAGGTTTCGTATCATTC	B1	TONSL (speckle)	chr5	22433030	-	NM_004061.5	NM_004061.5.13	13	NM_004061.5	Quies	34	420314	0.381177721026742	NA	NA	NA	NA	NA	NA	NA	NA	NA	NA	NA	NA	NA	NA	NA	0	0	0	0	0	0	0	0	0	0	0	0
GCAGTAACATGCTCAGGC	B1	TONSL (speckle)	chrX	154804726	+	NA	NA	NA	NA	TssA	44	NA	NA	NA	NA	NA	NA	NA	NA	NA	NA	NA	NA	NA	NA	NA	NA	NA	0	0	0	0	0	0	0	0	0	0	0	0
GCAGTAACCTATTGACTG	B1	TONSL (speckle)	chr7	93003555	-	NA	NA	NA	NA	TxWk	38	NA	NA	NA	NA	NA	NA	NA	NA	NA	NA	NA	NA	NA	NA	NA	NA	NA	0	0	0	0	0	0	0	0	0	0	0	0
GCAGTAAGGTTGTTCTCC	B1	TONSL (speckle)	chr15	96116132	-	NA	NA	NA	NA	Quies	38	211229	0.971967734365294	NA	NA	NA	NA	NA	NA	NA	NA	NA	NA	NA	NA	NA	NA	NA	0	0	0	0	0	0	0	0	0	0	0	0
GCAGTAAGTGATTCGAGC	B1	TONSL (speckle)	chr1	69964785	-	NA	NA	NA	NA	Quies	38	NA	NA	NA	NA	NA	NA	NA	NA	NA	NA	NA	NA	NA	NA	NA	NA	NA	0	0	0	0	0	0	0	0	0	0	0	0
GCAGTAATGGGCCTTAGT	B1	TONSL (speckle)	chr17	78666980	-	NA	NA	NA	NA	TxWk	51	NA	NA	NA	NA	NA	NA	NA	NA	NA	NA	NA	NA	NA	NA	NA	NA	NA	0	0	0	0	0	0	0	0	0	0	0	0
GCAGTAATGGGGAAGTAA	B1	TONSL (speckle)	chr4	39053091	-	NA	NA	NA	NA	TxWk	37	NA	NA	NA	NA	NA	NA	NA	NA	NA	NA	NA	NA	NA	NA	NA	NA	NA	0	0	0	0	0	0	0	0	0	0	0	0
GCAGTACATAGTCTTCCA	B1	TONSL (speckle)	chr1	204210151	-	NM_198447.2	NM_198447.2.4	4	NM_198447.2	ReprPCWk	46	3837	0.242449134335903	NA	NA	NA	NA	NA	NA	NA	NA	NA	NA	NA	NA	NA	NA	NA	0	0	0	0	0	0	0	0	0	0	0	0
GCAGTACATCTGCGCCGA	B1	TONSL (speckle)	chr18	35392226	-	NA	NA	NA	NA	Quies	38	NA	NA	NA	NA	NA	NA	NA	NA	NA	NA	NA	NA	NA	NA	NA	NA	NA	0	0	0	0	0	0	0	0	0	0	0	0
GCAGTACCCACCCCCTTC	B1	TONSL (speckle)	chr10	71309939	-	NA	NA	NA	NA	ReprPCWk	47	NA	NA	NA	NA	NA	NA	NA	NA	NA	NA	NA	NA	NA	NA	NA	NA	NA	0	0	0	0	0	0	0	0	0	0	0	0
GCAGTACGGAAAGATGTC	B1	TONSL (speckle)	chr6	70345554	-	NA	NA	NA	NA	TxWk	43	NA	NA	NA	NA	NA	NA	NA	NA	NA	NA	NA	NA	NA	NA	NA	NA	NA	0	0	0	0	0	0	0	0	0	0	0	0
GCAGTACGGAACGACACC	B1	TONSL (speckle)	chr18	32925282	+	NA	NA	NA	NA	Quies	36	91828	0.875703305296485	NA	NA	NA	NA	NA	NA	NA	NA	NA	NA	NA	NA	NA	NA	NA	0	0	0	0	0	0	0	0	0	0	0	0
GCAGTACGGGTGATTGTG	B1	TONSL (speckle)	chr8	99013848	-	NA	NA	NA	NA	TssA	40	NA	NA	NA	NA	NA	NA	NA	NA	NA	NA	NA	NA	NA	NA	NA	NA	NA	0	0	0	0	0	0	0	0	0	0	0	0
GCAGTACTAGTGTGGATC	B1	TONSL (speckle)	chr6	50287750	-	NA	NA	NA	NA	Quies	33	NA	NA	NA	NA	NA	NA	NA	NA	NA	NA	NA	NA	NA	NA	NA	NA	NA	0	0	0	0	0	0	0	0	0	0	0	0
GCAGTACTCAAAGTCCCT	B1	TONSL (speckle)	chr7	136121521	+	NA	NA	NA	NA	Tx	40	28608	0.0829525157159758	NA	NA	NA	NA	NA	NA	NA	NA	NA	NA	NA	NA	NA	NA	NA	0	0	0	0	0	0	0	0	0	0	0	0
GCAGTAGCACGTCACACC	B1	TONSL (speckle)	chr17	68779282	+	NA	NA	NA	NA	Quies	39	NA	NA	NA	NA	NA	NA	NA	NA	NA	NA	NA	NA	NA	NA	NA	NA	NA	0	0	0	0	0	0	0	0	0	0	0	0
GCAGTAGCAGGCACGTAT	B1	TONSL (speckle)	chrX	111520995	-	NA	NA	NA	NA	Quies	37	NA	NA	NA	NA	NA	NA	NA	NA	NA	NA	NA	NA	NA	NA	NA	NA	NA	0	0	0	0	0	0	0	0	0	0	0	0
GCAGTAGCATCGACATGT	B1	TONSL (speckle)	chr5	76145192	-	NA	NA	NA	NA	ReprPCWk	40	NA	NA	NA	NA	NA	NA	NA	NA	NA	NA	NA	NA	NA	NA	NA	NA	NA	0	0	0	0	0	0	0	0	0	0	0	0
GCAGTAGCGTTAAGACTC	B1	TONSL (speckle)	chr6	33880224	+	NA	NA	NA	NA	ReprPC	50	NA	NA	NA	NA	NA	NA	NA	NA	NA	NA	NA	NA	NA	NA	NA	NA	NA	0	0	0	0	0	0	0	0	0	0	0	0
GCAGTAGCTGTAGGGGTC	B1	TONSL (speckle)	chr11	91904140	+	NA	NA	NA	NA	Quies	37	NA	NA	NA	NA	NA	NA	NA	NA	NA	NA	NA	NA	NA	NA	NA	NA	NA	0	30	0	0	0	0	6	0	0	0	0	0
GCAGTAGGGTCGCAAGCC	B1	TONSL (speckle)	chr9	1648277	-	NA	NA	NA	NA	Quies	36	NA	NA	NA	NA	NA	NA	NA	NA	NA	NA	NA	NA	NA	NA	NA	NA	NA	0	0	0	0	0	0	0	0	0	0	0	0
GCAGTAGTAAGGGATGTG	B1	TONSL (speckle)	chr6	70337844	+	NA	NA	NA	NA	EnhA2	41	NA	NA	NA	NA	NA	NA	NA	NA	NA	NA	NA	NA	NA	NA	NA	NA	NA	0	0	0	0	0	0	0	0	0	0	0	0
GCAGTAGTGCAAGAAGTC	B1	TONSL (speckle)	chr5	42769718	-	NA	NA	NA	NA	Quies	35	NA	NA	NA	NA	NA	NA	NA	NA	NA	NA	NA	NA	NA	NA	NA	NA	NA	0	0	0	0	0	0	0	0	0	0	0	0
GCAGTAGTGTGTCCCCCC	B1	TONSL (speckle)	chr12	23309590	+	NA	NA	NA	NA	Quies	34	NA	NA	NA	NA	NA	NA	NA	NA	NA	NA	NA	NA	NA	NA	NA	NA	NA	0	0	0	0	0	0	0	0	0	0	0	0
GCAGTAGTTGCTGTTGGC	B1	TONSL (speckle)	chr10	5462323	-	NA	NA	NA	NA	TssFlnkU	44	NA	NA	NA	NA	NA	NA	NA	NA	NA	NA	NA	NA	NA	NA	NA	NA	NA	0	0	0	0	0	0	0	0	0	0	0	0
GCAGTATCGTAGTGCAGC	B1	TONSL (speckle)	chr19	38184840	-	NA	NA	NA	NA	ReprPCWk	50	NA	NA	NA	NA	NA	NA	NA	NA	NA	NA	NA	NA	NA	NA	NA	NA	NA	0	0	0	0	0	0	0	0	0	0	0	0
GCAGTATGCCGCCGCATT	B1	TONSL (speckle)	chr3	176833907	-	NA	NA	NA	NA	Quies	36	33931	0.0750023762209908	49.458095365021	0.128405183513359	0.946450472816711	0.892081957884005	0.9361081780411	68.5109105930729	1.37553945152026	0.449649934731813	0.00221977758057375	0.0204069630355396	58.3395879536656	-1.31410068591171	1.08017417397153	0.223770262347792	0.493714453423857	217	262	37	36	8	106	27	86	45	15	67	31
GCAGTATGCCTGTCTTAC	B1	TONSL (speckle)	chr17	44767793	+	NM_002390.6	NM_002390.6.2	2	NM_002390.6	EnhWk	57	8806	0.385231199965003	NA	NA	NA	NA	NA	NA	NA	NA	NA	NA	NA	NA	NA	NA	NA	0	0	0	0	0	0	0	0	0	0	0	0
GCAGTATTCACACCGACA	B1	TONSL (speckle)	chr6	147709343	+	NA	NA	NA	NA	EnhWk	38	48640	0.16587435290587	NA	NA	NA	NA	NA	NA	NA	NA	NA	NA	NA	NA	NA	NA	NA	0	0	0	0	0	0	0	0	0	0	0	0
GCAGTATTCGCAGGCTTC	B1	TONSL (speckle)	chr9	87441124	-	NA	NA	NA	NA	Quies	43	4671	0.487578288100209	NA	NA	NA	NA	NA	NA	NA	NA	NA	NA	NA	NA	NA	NA	NA	0	0	0	0	0	0	0	0	0	0	0	0
GCAGTCACAAATGAAGCC	B1	TONSL (speckle)	chr6	77106004	+	NA	NA	NA	NA	Quies	36	NA	NA	NA	NA	NA	NA	NA	NA	NA	NA	NA	NA	NA	NA	NA	NA	NA	0	0	0	0	0	0	0	0	0	0	0	0
GCAGTCACAGACACATTA	B1	TONSL (speckle)	chr7	133921605	+	NM_021807.4	NM_021807.4.13	13	NM_021807.4	ZNF/Rpts	36	668528	0.822617401105473	NA	NA	NA	NA	NA	NA	NA	NA	NA	NA	NA	NA	NA	NA	NA	0	0	0	0	0	0	0	0	0	0	0	0
GCAGTCACAGGTAAGGTA	B1	TONSL (speckle)	chr2	38362461	-	NM_001135673.4	NM_001135673.4.12	12	NM_001135673.4	EnhWk	39	14812	0.177772443590975	NA	NA	NA	NA	NA	NA	NA	NA	NA	NA	NA	NA	NA	NA	NA	0	0	0	4	0	0	0	0	0	0	0	0
GCAGTCACGTAACTCTGC	B1	TONSL (speckle)	chr19	51744830	+	NA	NA	NA	NA	TssFlnkD	45	NA	NA	NA	NA	NA	NA	NA	NA	NA	NA	NA	NA	NA	NA	NA	NA	NA	0	0	0	0	0	0	0	0	0	0	0	0
GCAGTCAGTAACCACTCC	B1	TONSL (speckle)	chr1	197944176	-	NA	NA	NA	NA	Quies	38	NA	NA	NA	NA	NA	NA	NA	NA	NA	NA	NA	NA	NA	NA	NA	NA	NA	36	0	0	0	0	0	0	0	0	0	0	0
GCAGTCAGTCAGTTCTTG	B1	TONSL (speckle)	chr3	3902640	-	NA	NA	NA	NA	Quies	39	NA	NA	NA	NA	NA	NA	NA	NA	NA	NA	NA	NA	NA	NA	NA	NA	NA	0	0	0	0	0	0	0	0	0	0	0	0
GCAGTCATAAAGAACGAT	B1	TONSL (speckle)	chr20	47367000	-	NA	NA	NA	NA	EnhG1	49	NA	NA	NA	NA	NA	NA	NA	NA	NA	NA	NA	NA	NA	NA	NA	NA	NA	0	0	0	0	0	0	4	0	0	0	0	0
GCAGTCATCATGGGTGGG	B1	TONSL (speckle)	chr11	95544356	+	NA	NA	NA	NA	EnhA1	42	NA	NA	NA	NA	NA	NA	NA	NA	NA	NA	NA	NA	NA	NA	NA	NA	NA	0	0	0	0	0	0	0	0	0	0	0	0
GCAGTCATGATGGTGTTG	B1	TONSL (speckle)	chr8	34967121	-	NA	NA	NA	NA	Quies	38	NA	NA	NA	NA	NA	NA	NA	NA	NA	NA	NA	NA	NA	NA	NA	NA	NA	0	0	0	0	0	0	0	0	0	0	0	0
GCAGTCATGCCCTGGCTA	B1	TONSL (speckle)	chr10	21662035	-	NA	NA	NA	NA	EnhWk	39	NA	NA	NA	NA	NA	NA	NA	NA	NA	NA	NA	NA	NA	NA	NA	NA	NA	0	0	0	0	0	0	0	0	0	0	0	0
GCAGTCATGGCTCAGATG	B1	TONSL (speckle)	chr16	72715936	-	NA	NA	NA	NA	TxWk	36	NA	NA	NA	NA	NA	NA	NA	NA	NA	NA	NA	NA	NA	NA	NA	NA	NA	0	0	0	0	0	0	0	0	0	0	0	0
GCAGTCATGGTGTGTTCC	B1	TONSL (speckle)	chr7	36443452	-	NA	NA	NA	NA	Tx	39	NA	NA	NA	NA	NA	NA	NA	NA	NA	NA	NA	NA	NA	NA	NA	NA	NA	0	0	0	0	0	0	0	0	0	0	0	0
GCAGTCATGTTGTGTCAT	B1	TONSL (speckle)	chr12	127094145	-	NA	NA	NA	NA	EnhWk	39	NA	NA	NA	NA	NA	NA	NA	NA	NA	NA	NA	NA	NA	NA	NA	NA	NA	0	0	0	0	0	0	13	37	0	0	0	0
GCAGTCATTTCGCCGTTC	B1	TONSL (speckle)	chr5	170581612	+	NM_014592.4	NM_014592.4.1	1	NM_014592.4	Quies	45	77593	0.333571210551431	NA	NA	NA	NA	NA	NA	NA	NA	NA	NA	NA	NA	NA	NA	NA	0	0	0	0	0	0	0	0	0	0	0	0
GCAGTCCAATCGGAGGGC	B1	TONSL (speckle)	chr6	36563625	-	NA	NA	NA	NA	EnhWk	45	NA	NA	NA	NA	NA	NA	NA	NA	NA	NA	NA	NA	NA	NA	NA	NA	NA	0	0	0	0	0	0	0	0	0	0	0	0
GCAGTCCACAGGCGCGAT	B1	TONSL (speckle)	chr10	2806196	-	NA	NA	NA	NA	Quies	38	NA	NA	NA	NA	NA	NA	NA	NA	NA	NA	NA	NA	NA	NA	NA	NA	NA	0	0	0	0	0	0	0	0	0	0	0	0
GCAGTCCATCTCCTCACT	B1	TONSL (speckle)	chr10	49285373	+	NA	NA	NA	NA	TxWk	47	NA	NA	NA	NA	NA	NA	NA	NA	NA	NA	NA	NA	NA	NA	NA	NA	NA	0	0	0	0	0	0	0	0	0	0	0	0
GCAGTCCATTGGATGGTC	B1	TONSL (speckle)	chr19	54188444	+	NA	NA	NA	NA	TssA	58	NA	NA	NA	NA	NA	NA	NA	14.7815486636538	0.66170289677979	1.51955824466572	0.663230447134626	0.834492300463405	NA	NA	NA	NA	NA	12	42	8	7	8	11	11	76	0	10	0	0
GCAGTCCCAGTCCCGGGA	B1	TONSL (speckle)	chrX	11263636	-	NM_013427.3	NM_013427.3.12	12	NM_013427.3	EnhA1	38	402284	0.761357894079417	NA	NA	NA	NA	NA	NA	NA	NA	NA	NA	NA	NA	NA	NA	NA	0	0	0	0	0	0	0	0	0	0	0	0
GCAGTCCCATGAACGCTG	B1	TONSL (speckle)	chr2	53984801	-	NA	NA	NA	NA	Quies	41	NA	NA	NA	NA	NA	NA	NA	NA	NA	NA	NA	NA	NA	NA	NA	NA	NA	0	0	0	0	0	0	0	0	0	0	0	0
GCAGTCCGCTGAGTCCAA	B1	TONSL (speckle)	chr17	2658770	+	NM_000430.4	NM_000430.4.2	2	NM_000430.4	Quies	43	65117	0.708085948543964	86.2294307455392	0.0027496912959739	0.648030059500081	0.996614463146446	0.997989894262922	65.9141099504613	-0.737764596157373	0.462540243431304	0.110705995449678	0.312915508939938	78.0968342730611	0.427594879746652	0.875641398336335	0.625321844909037	0.83131520045708	224	108	50	21	34	61	527	139	29	65	38	53
GCAGTCCTACACAAGCCA	B1	TONSL (speckle)	chr13	80684061	-	NA	NA	NA	NA	Het	36	NA	NA	NA	NA	NA	NA	NA	NA	NA	NA	NA	NA	NA	NA	NA	NA	NA	0	0	0	0	0	0	0	0	0	0	0	0
GCAGTCCTCATGGTCTTT	B1	TONSL (speckle)	chr1	39739087	+	NM_006112.4	NM_006112.4.1	1	NM_006112.4	TssA	45	206	0.0115161001788909	535.701996991527	0.537333639125693	0.261121437986907	0.039610092211704	0.094256647413858	280.00509469749	-0.360945649751338	0.237936526587877	0.129270993342792	0.343757891688563	422.4683689726	0.879973465136794	0.346694742818163	0.0111430836918522	0.0724943739433141	1561	560	483	194	306	167	1052	705	517	359	209	106
GCAGTCCTCTATCGCTTA	B1	TONSL (speckle)	chr15	42826817	+	NA	NA	NA	NA	Quies	37	NA	NA	NA	NA	NA	NA	NA	NA	NA	NA	NA	NA	NA	NA	NA	NA	NA	0	0	0	0	0	0	0	0	0	0	0	0
GCAGTCCTTACCTGTTGA	B1	TONSL (speckle)	chr5	126776351	-	NA	NA	NA	NA	TssA	49	135	0.00550503608856991	NA	NA	NA	NA	NA	54.963625043795	-0.470290548636852	0.725825030841622	0.517024223093314	0.738872714183239	37.6308020314117	0.557479784146517	1.55344822399036	0.719695319482649	0.881872865175075	9	75	16	61	18	20	0	122	16	27	37	48
GCAGTCGACAGATAACGG	B1	TONSL (speckle)	chr4	98472346	+	NA	NA	NA	NA	Quies	43	NA	NA	NA	NA	NA	NA	NA	NA	NA	NA	NA	NA	NA	NA	NA	NA	NA	0	0	0	0	0	0	0	0	0	0	0	0
GCAGTCGACAGTGGGGCC	B1	TONSL (speckle)	chr17	15980973	+	NA	NA	NA	NA	EnhA1	44	NA	NA	19.0142901144707	-1.66534299886221	1.18240460198593	0.15900155732769	0.27805313509785	24.5216549995141	-1.34303330710012	1.05699438837788	0.203865519232044	0.444968931160518	21.8810134044654	-0.675420105781131	1.71514639489889	0.693730660794063	0.869143796883915	78	77	2	15	3	0	63	94	27	38	17	3
GCAGTCGAGAGCTAAACT	B1	TONSL (speckle)	chr11	28107820	-	NM_031217.4	NM_031217.4.16	16	NM_031217.4	TssA	37	336	0.00383833306678243	NA	NA	NA	NA	NA	NA	NA	NA	NA	NA	NA	NA	NA	NA	NA	0	0	0	0	0	0	0	0	0	0	0	0
GCAGTCGCCTAAAATGCG	B1	TONSL (speckle)	chr2	74177415	-	NM_018221.5	NM_018221.5.5	5	NM_018221.5	TssA	44	1464	0.0555555555555556	NA	NA	NA	NA	NA	NA	NA	NA	NA	NA	NA	NA	NA	NA	NA	25	14	3	20	0	21	0	19	13	20	0	0
GCAGTCGCCTCGAAGTCG	B1	TONSL (speckle)	chr14	87974778	-	NM_000153.4	NM_000153.4.10	10	NM_000153.4	Quies	34	18404	0.305871794445645	NA	NA	NA	NA	NA	NA	NA	NA	NA	NA	NA	NA	NA	NA	NA	2	42	19	0	0	35	23	5	13	0	0	0
GCAGTCGCTTTGCCAAGG	B1	TONSL (speckle)	chr6	43576723	-	NA	NA	NA	NA	TssA	49	NA	NA	NA	NA	NA	NA	NA	NA	NA	NA	NA	NA	NA	NA	NA	NA	NA	0	0	0	0	0	0	0	0	0	0	0	0
GCAGTCGGAAGGCTTTGA	B1	TONSL (speckle)	chr13	46760466	-	NA	NA	NA	NA	ReprPCWk	42	NA	NA	NA	NA	NA	NA	NA	NA	NA	NA	NA	NA	NA	NA	NA	NA	NA	2	0	0	4	0	0	0	0	0	0	0	6
GCAGTCGGGTAGACCAGC	B1	TONSL (speckle)	chr17	577038	-	NM_001128159.3	NM_001128159.3.9	9	NM_001128159.3	TxWk	49	137801	0.66837882932697	109.461008362983	-0.0240810740277349	0.465327757466521	0.958727275473706	0.975362316708484	338.469108398007	1.43155121734854	0.255910091573627	2.21946102788171e-08	1.15184169532031e-06	213.79795354665	-1.50103782937886	0.463631301673119	0.00120553239300955	0.0138636225196098	374	1250	102	420	29	279	331	495	72	138	77	78
GCAGTCGTAGCTGCGGCC	B1	TONSL (speckle)	chr8	98726506	-	NM_006281.4	NM_006281.4.7	7	NM_006281.4	Quies	35	99182	0.267296580570049	43.990823979961	1.2131936135163	0.630778049226379	0.0544387648961754	0.121460173209737	70.6701422814069	1.59200246990532	0.543813585929992	0.00341722910685818	0.0282949412714898	55.9959305843682	-0.378558562177909	0.849393636572374	0.655827727788189	0.848701375622561	203	191	33	74	32	103	55	101	19	33	26	10
GCAGTCGTATGTAGTCTT	B1	TONSL (speckle)	chr3	117604314	-	NA	NA	NA	NA	Quies	38	NA	NA	NA	NA	NA	NA	NA	NA	NA	NA	NA	NA	NA	NA	NA	NA	NA	0	0	0	0	0	0	0	0	0	0	0	0
GCAGTCGTCACTTGTTTC	B1	TONSL (speckle)	chr12	22260417	-	NM_003034.4	NM_003034.4.3	3	NM_003034.4	ReprPCWk	39	74290	0.525697545235181	NA	NA	NA	NA	NA	NA	NA	NA	NA	NA	NA	NA	NA	NA	NA	0	0	0	0	0	0	0	0	0	0	0	0
GCAGTCGTCATTCTCTAA	B1	TONSL (speckle)	chrX	136897047	-	NA	NA	NA	NA	EnhA1	43	NA	NA	NA	NA	NA	NA	NA	NA	NA	NA	NA	NA	NA	NA	NA	NA	NA	0	0	0	0	0	0	0	13	9	0	0	0
GCAGTCGTGCCCGAAGAA	B1	TONSL (speckle)	chr4	111871775	+	NA	NA	NA	NA	Quies	36	24210	0.238872828092471	NA	NA	NA	NA	NA	NA	NA	NA	NA	NA	NA	NA	NA	NA	NA	0	0	0	0	0	0	0	0	0	0	0	0
GCAGTCTAAGGGGAAACG	B1	TONSL (speckle)	chr17	60888068	+	NM_017679.5	NM_017679.5.9	9	NM_017679.5	Quies	39	210218	0.294019001903547	NA	NA	NA	NA	NA	NA	NA	NA	NA	NA	NA	NA	NA	NA	NA	0	0	0	0	0	0	0	0	0	0	0	0
GCAGTCTCACCGTCAGCC	B1	TONSL (speckle)	chr6	2993610	-	NA	NA	NA	NA	EnhWk	43	5994	0.583698510078878	NA	NA	NA	NA	NA	NA	NA	NA	NA	NA	NA	NA	NA	NA	NA	0	0	0	0	0	0	0	0	0	0	28	0
GCAGTCTCGACTTTTACC	B1	TONSL (speckle)	chr6	144603819	+	NM_007124.3	NM_007124.3.51	51	NM_007124.3	Quies	35	318485	0.561009335916858	NA	NA	NA	NA	NA	NA	NA	NA	NA	NA	NA	NA	NA	NA	NA	0	0	0	0	0	0	0	0	0	0	0	0
GCAGTCTCGGTCATTGCG	B1	TONSL (speckle)	chr3	123081055	-	NA	NA	NA	NA	EnhA1	47	NA	NA	NA	NA	NA	NA	NA	NA	NA	NA	NA	NA	NA	NA	NA	NA	NA	0	0	0	0	0	0	0	0	12	0	0	0
GCAGTCTCTATGAATTTA	B1	TONSL (speckle)	chr5	173920672	-	NA	NA	NA	NA	EnhWk	37	NA	NA	NA	NA	NA	NA	NA	NA	NA	NA	NA	NA	NA	NA	NA	NA	NA	0	0	0	0	0	0	0	0	0	0	0	0
GCAGTCTCTCATTCACCA	B1	TONSL (speckle)	chrX	31264755	+	NA	NA	NA	NA	Quies	41	NA	NA	NA	NA	NA	NA	NA	NA	NA	NA	NA	NA	NA	NA	NA	NA	NA	0	6	0	0	0	0	0	0	0	0	0	0
GCAGTCTCTTAGGCCGAA	B1	TONSL (speckle)	chr1	45072416	-	NM_020883.2	NM_020883.2.12	12	NM_020883.2	Quies	36	134189	0.705489282728817	NA	NA	NA	NA	NA	NA	NA	NA	NA	NA	NA	NA	NA	NA	NA	0	0	0	0	0	0	0	0	0	0	0	0
GCAGTCTGAGTTCAGGCC	B1	TONSL (speckle)	chr6	90188221	+	NA	NA	NA	NA	Quies	38	NA	NA	NA	NA	NA	NA	NA	NA	NA	NA	NA	NA	NA	NA	NA	NA	NA	0	0	0	0	0	0	0	0	0	0	0	0
GCAGTCTGCCAGTAAACT	B1	TONSL (speckle)	chr15	58363404	+	NA	NA	NA	NA	Quies	43	NA	NA	NA	NA	NA	NA	NA	NA	NA	NA	NA	NA	NA	NA	NA	NA	NA	0	0	0	0	0	0	0	0	0	0	0	0
GCAGTCTTGAGCCTGGCT	B1	TONSL (speckle)	chr12	131817249	+	NA	NA	NA	NA	ReprPCWk	46	NA	NA	NA	NA	NA	NA	NA	NA	NA	NA	NA	NA	NA	NA	NA	NA	NA	0	0	0	0	0	0	0	0	0	0	0	0
GCAGTCTTGGGCACACTC	B1	TONSL (speckle)	chr6	50873990	-	NA	NA	NA	NA	Quies	36	NA	NA	NA	NA	NA	NA	NA	NA	NA	NA	NA	NA	NA	NA	NA	NA	NA	0	0	0	0	0	0	0	0	0	0	0	0
GCAGTGAAACATACTAGG	B1	TONSL (speckle)	chr4	116013786	+	NA	NA	NA	NA	Het	38	NA	NA	NA	NA	NA	NA	NA	NA	NA	NA	NA	NA	NA	NA	NA	NA	NA	0	0	0	0	0	0	0	0	0	0	0	0
GCAGTGAACCCTTATGCC	B1	TONSL (speckle)	chr5	134503805	+	NA	NA	NA	NA	EnhA1	50	NA	NA	NA	NA	NA	NA	NA	NA	NA	NA	NA	NA	NA	NA	NA	NA	NA	0	0	0	0	0	0	0	0	0	0	0	0
GCAGTGAAGAACTCAACG	B1	TONSL (speckle)	chr4	54504932	+	NA	NA	NA	NA	Quies	38	NA	NA	NA	NA	NA	NA	NA	NA	NA	NA	NA	NA	NA	NA	NA	NA	NA	0	0	0	0	0	0	0	0	0	0	0	0
GCAGTGACACTTAGTATC	B1	TONSL (speckle)	chr14	77717573	-	NA	NA	NA	NA	Tx	41	NA	NA	19.0173440855063	0.718865709750101	1.39258521770412	0.605708100509767	0.734015369678294	45.5768730576567	0.0830375027862867	0.680872690426688	0.902932710013277	0.959538831988528	31.258637433939	0.257351672299163	1.44599165278643	0.858741899041519	0.94427396069904	18	178	15	19	13	33	108	55	2	47	8	27
GCAGTGACAGTATTCCCG	B1	TONSL (speckle)	chr5	119186496	-	NA	NA	NA	NA	TxWk	36	NA	NA	NA	NA	NA	NA	NA	NA	NA	NA	NA	NA	NA	NA	NA	NA	NA	0	0	0	0	0	0	0	0	0	0	0	0
GCAGTGAGCACAATAAAC	B1	TONSL (speckle)	chr4	168830738	-	NA	NA	NA	NA	ReprPCWk	44	2199	0.547287207565953	NA	NA	NA	NA	NA	NA	NA	NA	NA	NA	NA	NA	NA	NA	NA	0	0	0	0	0	0	0	0	0	0	0	0
GCAGTGAGCTCAGGCAAG	B1	TONSL (speckle)	chr10	72504389	-	NM_001195518.2	NM_001195518.2.6	6	NM_001195518.2	Quies	36	121690	0.470317693437428	NA	NA	NA	NA	NA	NA	NA	NA	NA	NA	NA	NA	NA	NA	NA	43	0	0	8	1	0	0	0	19	0	0	0
GCAGTGAGTCGCCCGTCC	B1	TONSL (speckle)	chr2	159613355	-	NM_013450.4	NM_013450.4.36	36	NM_013450.4	TxWk	35	3193	0.0107302483449272	39.5056075527616	0.296910533155548	1.37627696571182	0.829194644918593	0.894141008339099	33.3537171673839	1.05188413125617	1.18471096936934	0.374603961802775	0.627543195004138	37.0996566713887	-1.37991303319396	1.76567923667946	0.434496919449938	0.698739401416943	87	73	39	19	9	51	246	62	0	42	24	0
GCAGTGCAAGATACTAGA	B1	TONSL (speckle)	chr9	14285029	+	NA	NA	NA	NA	Quies	36	NA	NA	NA	NA	NA	NA	NA	NA	NA	NA	NA	NA	NA	NA	NA	NA	NA	0	0	0	0	0	0	0	0	0	0	0	0
GCAGTGCACGGACGCCAG	B1	TONSL (speckle)	chr17	42922854	+	NA	NA	NA	NA	Quies	43	NA	NA	NA	NA	NA	NA	NA	NA	NA	NA	NA	NA	NA	NA	NA	NA	NA	0	0	0	0	0	0	0	0	0	0	0	0
GCAGTGCCGGGTCGCATG	B1	TONSL (speckle)	chr13	50946870	-	NA	NA	NA	NA	TxWk	36	NA	NA	NA	NA	NA	NA	NA	NA	NA	NA	NA	NA	NA	NA	NA	NA	NA	0	0	0	13	0	8	0	0	0	0	0	0
GCAGTGCCGTTGCCCAAC	B1	TONSL (speckle)	chr7	154676668	-	NA	NA	NA	NA	TssFlnkU	45	NA	NA	NA	NA	NA	NA	NA	NA	NA	NA	NA	NA	NA	NA	NA	NA	NA	0	0	0	0	0	0	0	0	0	0	0	0
GCAGTGCGCATATTCACT	B1	TONSL (speckle)	chr12	71269007	+	NA	NA	NA	NA	EnhWk	36	NA	NA	NA	NA	NA	NA	NA	NA	NA	NA	NA	NA	NA	NA	NA	NA	NA	17	0	0	7	5	0	0	0	0	0	0	18
GCAGTGCGCGGCAATTAG	B1	TONSL (speckle)	chr2	8875029	-	NM_138799.4	NM_138799.4.6	6	NM_138799.4	TxWk	39	128655	0.852048081062287	365.025921711795	0.310507942169684	0.375502756988559	0.408286629799396	0.557202458567921	486.692330279726	0.243808052349025	0.219099367176485	0.265805557256779	0.516691668142928	422.609127301904	0.0251575919750754	0.415799707568493	0.951754141143427	0.982857944996054	1671	1394	201	369	170	361	476	747	380	391	258	282
GCAGTGCGTTTTATGCGC	B1	TONSL (speckle)	chr4	17806800	+	NA	NA	NA	NA	TxWk	41	NA	NA	NA	NA	NA	NA	NA	NA	NA	NA	NA	NA	NA	NA	NA	NA	NA	0	0	0	0	0	0	0	0	0	0	0	0
GCAGTGCTGGCTTAGTGC	B1	TONSL (speckle)	chr7	146855605	-	NA	NA	NA	NA	Het	36	NA	NA	NA	NA	NA	NA	NA	NA	NA	NA	NA	NA	NA	NA	NA	NA	NA	0	0	0	0	0	0	0	0	0	0	0	0
GCAGTGCTTGTGGATATC	B1	TONSL (speckle)	chr9	130022628	+	NA	NA	NA	NA	Quies	42	NA	NA	NA	NA	NA	NA	NA	NA	NA	NA	NA	NA	NA	NA	NA	NA	NA	0	0	0	0	0	0	0	0	0	0	0	0
GCAGTGGAGCGACTGTTG	B1	TONSL (speckle)	chr2	104569275	+	NA	NA	NA	NA	Quies	42	NA	NA	NA	NA	NA	NA	NA	NA	NA	NA	NA	NA	NA	NA	NA	NA	NA	0	0	0	0	0	0	0	0	0	0	0	0
GCAGTGGAGGTTGTGAGT	B1	TONSL (speckle)	chr6	111424111	-	NM_001372078.1	NM_001372078.1.31	31	NM_001372078.1	EnhWk	36	59107	0.320909298209419	NA	NA	NA	NA	NA	NA	NA	NA	NA	NA	NA	NA	NA	NA	NA	0	0	0	0	0	0	0	0	0	0	0	0
GCAGTGGCAGACGTGCCT	B1	TONSL (speckle)	chr2	86440155	+	NA	NA	NA	NA	ZNF/Rpts	40	NA	NA	NA	NA	NA	NA	NA	NA	NA	NA	NA	NA	NA	NA	NA	NA	NA	0	0	0	0	0	0	0	0	0	0	0	0
GCAGTGGGAAGTGTATTA	B1	TONSL (speckle)	chr11	102802397	+	NA	NA	NA	NA	Quies	39	55429	0.617263190716942	NA	NA	NA	NA	NA	NA	NA	NA	NA	NA	NA	NA	NA	NA	NA	0	0	0	0	0	0	0	0	0	0	0	0
GCAGTGGGCCTAGCAGTG	B1	TONSL (speckle)	chr20	53298824	-	NA	NA	NA	NA	EnhWk	40	188450	0.814760370954841	NA	NA	NA	NA	NA	NA	NA	NA	NA	NA	NA	NA	NA	NA	NA	0	0	0	0	0	0	0	0	0	0	0	0
GCAGTGGGGTACAGTGAC	B1	TONSL (speckle)	chr3	196901667	-	NA	NA	NA	NA	Tx	41	NA	NA	NA	NA	NA	NA	NA	NA	NA	NA	NA	NA	NA	NA	NA	NA	NA	0	0	0	0	0	0	0	0	0	0	0	0
GCAGTGGGTACTCACGCC	B1	TONSL (speckle)	chr11	5474459	+	NA	NA	NA	NA	TxWk	39	NA	NA	NA	NA	NA	NA	NA	NA	NA	NA	NA	NA	NA	NA	NA	NA	NA	5	40	0	0	0	0	2	30	9	24	2	2
GCAGTGGGTGCGTCAGAG	B1	TONSL (speckle)	chr6	168758940	+	NA	NA	NA	NA	ReprPCWk	40	NA	NA	NA	NA	NA	NA	NA	NA	NA	NA	NA	NA	NA	NA	NA	NA	NA	0	0	0	0	0	0	0	0	0	0	0	0
GCAGTGGGTGCGTTACAG	B1	TONSL (speckle)	chr13	35818808	+	NA	NA	NA	NA	Quies	38	NA	NA	NA	NA	NA	NA	NA	NA	NA	NA	NA	NA	NA	NA	NA	NA	NA	0	0	0	0	0	0	0	0	0	0	0	0
GCAGTGGTTCGAGATTGC	B1	TONSL (speckle)	chr4	113090578	+	NM_001148.6	NM_001148.6.1	1	NM_001148.6	Quies	35	40926	0.122502125214018	NA	NA	NA	NA	NA	NA	NA	NA	NA	NA	NA	NA	NA	NA	NA	0	0	0	0	0	0	0	0	0	0	0	0
GCAGTGTAATCTATTCAA	B1	TONSL (speckle)	chr11	86046869	-	NM_007166.4	NM_007166.4.19	19	NM_007166.4	TxWk	38	22215	0.198507729425431	170.223180859505	0.339787668143806	0.343231214603211	0.322190117579799	0.470807980828616	288.342613165573	-0.755075964043778	0.290699915700239	0.00939211745469357	0.0595471624640211	225.18951562071	0.994353475024484	0.473361865487166	0.0356743233848446	0.16099929695194	630	432	121	184	84	147	432	579	82	270	136	262
GCAGTGTACCATGTATAC	B1	TONSL (speckle)	chr2	151961593	-	NM_000726.5	NM_000726.5.12	12	NM_000726.5	ReprPCWk	39	137451	0.516201356497442	NA	NA	NA	NA	NA	NA	NA	NA	NA	NA	NA	NA	NA	NA	NA	5	0	0	8	0	12	0	0	0	8	0	0
GCAGTGTACTTAAATGAT	B1	TONSL (speckle)	chr2	159732526	-	NA	NA	NA	NA	TxWk	36	NA	NA	NA	NA	NA	NA	NA	NA	NA	NA	NA	NA	NA	NA	NA	NA	NA	0	0	0	0	0	0	0	0	0	0	0	0
GCAGTGTAGGTTGCCACC	B1	TONSL (speckle)	chr18	58196458	-	NA	NA	NA	NA	Quies	43	NA	NA	NA	NA	NA	NA	NA	NA	NA	NA	NA	NA	NA	NA	NA	NA	NA	0	0	0	0	0	0	0	0	0	0	0	0
GCAGTGTATGCCTGCTAT	B1	TONSL (speckle)	chr6	154615083	+	NA	NA	NA	NA	EnhWk	40	NA	NA	NA	NA	NA	NA	NA	NA	NA	NA	NA	NA	NA	NA	NA	NA	NA	0	0	0	0	0	0	0	0	0	0	0	0
GCAGTGTCAACCAAAAAT	B1	TONSL (speckle)	chr1	43819545	+	NM_006279.5	NM_006279.5.4	4	NM_006279.5	ZNF/Rpts	41	112010	0.50088541480342	62.8829762727503	1.10718773024091	0.646571853761238	0.0868235237017006	0.174187193749011	63.7746498452995	0.295458715046587	0.456660587787302	0.517632914649937	0.739326562964875	63.3976458216811	0.516152241054561	0.875843117556445	0.555646343710346	0.787801950359623	163	176	51	44	49	57	24	99	61	48	42	37
GCAGTGTCCGGTCCCCCC	B1	TONSL (speckle)	chr6	151004283	-	NA	NA	NA	NA	TxWk	42	NA	NA	NA	NA	NA	NA	NA	NA	NA	NA	NA	NA	NA	NA	NA	NA	NA	11	0	0	1	0	0	0	6	0	0	0	5
GCAGTGTCGAATCCCGCG	B1	TONSL (speckle)	chr11	58745643	+	NA	NA	NA	NA	EnhA1	39	NA	NA	NA	NA	NA	NA	NA	NA	NA	NA	NA	NA	NA	NA	NA	NA	NA	0	0	0	0	0	0	0	0	0	0	0	0
GCAGTGTGAAACTCAAGG	B1	TONSL (speckle)	chr19	16350748	+	NA	NA	NA	NA	TxWk	48	NA	NA	NA	NA	NA	NA	NA	NA	NA	NA	NA	NA	NA	NA	NA	NA	NA	0	0	0	0	0	0	0	0	0	0	0	0
GCAGTGTGAGACGATTCG	B1	TONSL (speckle)	chr16	14624487	-	NM_002582.4	NM_002582.4.19	19	NM_002582.4	TxWk	42	5773	0.0296720805921053	127.991470591456	0.726599708457707	0.490264801912703	0.138325494235157	0.24904881685391	104.939723392549	-0.31830171547549	0.463673656324922	0.492411799091848	0.722511533747487	118.087392894321	0.697808396481399	0.801405994846503	0.383901488680301	0.65671469068844	531	327	137	19	43	115	110	225	128	74	78	69
GCAGTGTGAGGTTGCTTG	B1	TONSL (speckle)	chr3	84244434	+	NA	NA	NA	NA	TssA	33	NA	NA	NA	NA	NA	NA	NA	NA	NA	NA	NA	NA	NA	NA	NA	NA	NA	0	0	0	0	0	0	47	0	0	0	0	0
GCAGTGTGGTCGCATAAG	B1	TONSL (speckle)	chr5	90980060	-	NA	NA	NA	NA	TxWk	35	NA	NA	NA	NA	NA	NA	NA	NA	NA	NA	NA	NA	NA	NA	NA	NA	NA	0	0	0	0	0	0	0	0	0	0	0	0
GCAGTGTTGTCGGAACAA	B1	TONSL (speckle)	chr10	7084948	+	NA	NA	NA	NA	ReprPCWk	42	NA	NA	NA	NA	NA	NA	NA	NA	NA	NA	NA	NA	NA	NA	NA	NA	NA	0	0	0	0	0	0	0	0	0	0	0	0
GCAGTGTTGTTTTCTGAG	B1	TONSL (speckle)	chr6	77864242	+	NM_001322247.2	NM_001322247.2.4	4	NM_001322247.2	Quies	38	211204	0.770797826332904	NA	NA	NA	NA	NA	NA	NA	NA	NA	NA	NA	NA	NA	NA	NA	0	0	0	0	0	0	0	0	0	0	0	0
GCAGTGTTTAAACGGATA	B1	TONSL (speckle)	chr15	94388807	-	NA	NA	NA	NA	Het	38	NA	NA	NA	NA	NA	NA	NA	NA	NA	NA	NA	NA	NA	NA	NA	NA	NA	0	0	0	0	0	0	0	0	0	0	0	0
GCAGTTAAAATAGCTGTG	B1	TONSL (speckle)	chr12	42421197	-	NA	NA	NA	NA	EnhWk	37	NA	NA	NA	NA	NA	NA	NA	NA	NA	NA	NA	NA	NA	NA	NA	NA	NA	0	0	0	0	0	0	0	0	0	0	0	0
GCAGTTAACAAAGACCCT	B1	TONSL (speckle)	chr17	42274801	-	NM_012448.4	NM_012448.4.18	18	NM_012448.4	TssA	46	1590	0.0205918539143949	111.969967225281	-1.60908649610154	0.418999882486247	0.000122882559618552	0.000756942657657397	131.813983552498	-0.24445222203296	0.359689930164542	0.496745539822239	0.725621611079996	122.946558810096	-1.37857890493053	0.644162794948901	0.0323459200427283	0.151414290384238	222	315	33	67	20	96	515	261	177	80	68	117
GCAGTTACTGGTTGGTCA	B1	TONSL (speckle)	chr22	22602346	-	NA	NA	NA	NA	ReprPC	44	NA	NA	NA	NA	NA	NA	NA	NA	NA	NA	NA	NA	NA	NA	NA	NA	NA	0	0	0	0	0	0	0	0	0	0	0	0
GCAGTTAGCGAATCCATG	B1	TONSL (speckle)	chr13	42272911	-	NA	NA	NA	NA	TssA	42	NA	NA	NA	NA	NA	NA	NA	NA	NA	NA	NA	NA	NA	NA	NA	NA	NA	0	0	0	0	0	0	0	53	0	0	0	0
GCAGTTAGGTCGTATAAC	B1	TONSL (speckle)	chr5	121787083	-	NA	NA	NA	NA	Quies	34	NA	NA	NA	NA	NA	NA	NA	NA	NA	NA	NA	NA	NA	NA	NA	NA	NA	0	0	0	0	0	0	0	0	0	0	0	0
GCAGTTATGCTCTCAGCC	B1	TONSL (speckle)	chr7	20146193	+	NA	NA	NA	NA	TxWk	35	4277	0.36823073611709	NA	NA	NA	NA	NA	NA	NA	NA	NA	NA	NA	NA	NA	NA	NA	0	0	0	0	0	0	0	0	0	0	0	0
GCAGTTATGGCTCAGTGA	B1	TONSL (speckle)	chr6	136740593	-	NM_005923.4	NM_005923.4.29	29	NM_005923.4	EnhA1	40	51884	0.220377858574875	22.5749175470399	-0.444411057528638	1.6536055351115	0.788119945452402	0.866981726475561	31.1461404524633	-0.169184076982956	0.850811054496647	0.842379807834862	0.93254068930649	26.7751331079264	0.087668651078371	1.75015863489374	0.960049209250226	0.985236429102766	78	116	1	22	17	9	139	58	14	21	0	23
GCAGTTCAAATTGCTGCG	B1	TONSL (speckle)	chr17	31768638	+	NA	NA	NA	NA	ReprPCWk	44	6198	0.937953995157385	NA	NA	NA	NA	NA	NA	NA	NA	NA	NA	NA	NA	NA	NA	NA	0	0	0	0	0	0	0	0	0	0	0	0
GCAGTTCACAACCCGATC	B1	TONSL (speckle)	chr12	98042086	-	NA	NA	NA	NA	Quies	34	NA	NA	NA	NA	NA	NA	NA	NA	NA	NA	NA	NA	NA	NA	NA	NA	NA	0	0	0	0	0	0	0	0	0	0	0	0
GCAGTTCACCCCAAGACG	B1	TONSL (speckle)	chr20	36975959	-	NA	NA	NA	NA	Quies	48	NA	NA	NA	NA	NA	NA	NA	NA	NA	NA	NA	NA	NA	NA	NA	NA	NA	0	0	0	0	0	0	0	0	0	0	0	0
GCAGTTCGCAGCAAGGTG	B1	TONSL (speckle)	chr12	31749237	+	NA	NA	NA	NA	EnhA2	41	NA	NA	NA	NA	NA	NA	NA	NA	NA	NA	NA	NA	NA	NA	NA	NA	NA	0	0	0	0	0	0	0	0	0	0	0	0
GCAGTTGAAGGAACGGTT	B1	TONSL (speckle)	chr11	5253654	-	NM_000184.3	NM_000184.3.1	1	NM_000184.3	TssA	41	1127	0.70702634880803	NA	NA	NA	NA	NA	NA	NA	NA	NA	NA	NA	NA	NA	NA	NA	0	0	0	0	0	0	0	0	0	0	0	0
GCAGTTGAGCGGCAGGAT	B1	TONSL (speckle)	chr3	77766510	+	NA	NA	NA	NA	Quies	39	NA	NA	NA	NA	NA	NA	NA	NA	NA	NA	NA	NA	NA	NA	NA	NA	NA	0	0	0	0	0	0	0	0	0	0	0	0
GCAGTTGAGCTTCGCCGC	B1	TONSL (speckle)	chr10	97945578	+	NA	NA	NA	NA	Quies	45	NA	NA	NA	NA	NA	NA	NA	NA	NA	NA	NA	NA	NA	NA	NA	NA	NA	0	8	0	0	0	0	0	0	0	0	0	0
GCAGTTGCGATTCTATTC	B1	TONSL (speckle)	chr22	42259174	-	NM_001378418.1	NM_001378418.1.5	5	NM_001378418.1	TxWk	43	11479	0.103749966106597	NA	NA	NA	NA	NA	NA	NA	NA	NA	NA	NA	NA	NA	NA	NA	0	0	7	0	0	0	22	46	0	0	0	0
GCAGTTGCGGAATTATCA	B1	TONSL (speckle)	chr6	106566660	-	NA	NA	NA	NA	Quies	41	NA	NA	NA	NA	NA	NA	NA	36.5764996350137	-1.33583764656129	1.05565671765037	0.205724704754279	0.447484549836417	21.7036757724447	2.73075898664976	2.12390587920668	0.198539036619872	0.460840150177847	20	201	28	15	1	0	0	69	2	62	2	7
GCAGTTGCTGGTGCGATG	B1	TONSL (speckle)	chr8	93554378	+	NA	NA	NA	NA	EnhWk	42	NA	NA	NA	NA	NA	NA	NA	NA	NA	NA	NA	NA	NA	NA	NA	NA	NA	0	0	0	0	0	0	0	0	0	0	0	0
GCAGTTGGACAGCGTCGG	B1	TONSL (speckle)	chr8	38141232	+	NA	NA	NA	NA	TxWk	46	NA	NA	255.053694707208	0.0771735747709622	0.254300294168244	0.761528517056698	0.84975378675031	337.577018028597	-0.172688157322085	0.206455142458779	0.402905189648054	0.650210937552582	294.694508670129	0.199364786453553	0.326823698455323	0.541857084165434	0.778405112950814	900	889	163	198	119	234	672	732	222	287	153	206
GCAGTTGGACTCACCCGA	B1	TONSL (speckle)	chr16	85659102	+	NM_014615.5	NM_014615.5.8	8	NM_014615.5	Tx	59	45781	0.728080917317387	NA	NA	NA	NA	NA	NA	NA	NA	NA	NA	NA	NA	NA	NA	NA	0	0	0	0	0	0	0	0	0	0	0	0
GCAGTTGGCCACATGCAA	B1	TONSL (speckle)	chr1	157138991	+	NA	NA	NA	NA	TssFlnkU	44	NA	NA	26.4365306269738	2.26915706594421	1.27664443083997	0.0754961076991367	0.156585185739967	60.9532253751336	-0.504940169071733	0.529089932171276	0.339903453462913	0.592347451626947	42.2010544595656	2.18452955482629	1.30008729145802	0.0929000262359126	0.295035250526997	132	155	39	33	7	28	17	222	1	33	26	39
GCAGTTGGTTGGGGAGTC	B1	TONSL (speckle)	chr3	11811589	+	NA	NA	NA	NA	TxWk	40	NA	NA	NA	NA	NA	NA	NA	NA	NA	NA	NA	NA	NA	NA	NA	NA	NA	0	0	0	0	0	0	0	0	0	0	0	0
GCAGTTGTGAGGAGCGAC	B1	TONSL (speckle)	chr6	21987536	+	NA	NA	NA	NA	EnhA1	38	323352	0.326528798682381	NA	NA	NA	NA	NA	NA	NA	NA	NA	NA	NA	NA	NA	NA	NA	0	0	0	0	0	0	0	0	0	0	0	0
GCAGTTTAACGGGCGCGA	B1	TONSL (speckle)	chr7	50351734	+	NM_006060.6	NM_006060.6.3	3	NM_006060.6	EnhA1	45	47019	0.468382045305122	25.7753553787825	-1.82362065173509	1.29826229139845	0.160121594067427	0.279618676202384	NA	NA	NA	NA	NA	19.5821764949185	-1.13052203315699	1.97404730693648	0.566852935082355	0.794926186511172	129	60	0	6	7	0	63	38	22	10	35	3
GCAGTTTAGAGTTACTTT	B1	TONSL (speckle)	chr3	5085681	+	NA	NA	NA	NA	TxWk	44	NA	NA	NA	NA	NA	NA	NA	NA	NA	NA	NA	NA	NA	NA	NA	NA	NA	0	0	0	0	0	5	47	0	22	1	22	3
GCAGTTTAGTGTGTACCT	B1	TONSL (speckle)	chr7	8177357	+	NA	NA	NA	NA	TxWk	38	NA	NA	NA	NA	NA	NA	NA	NA	NA	NA	NA	NA	NA	NA	NA	NA	NA	0	0	0	0	0	0	0	0	0	0	0	0
GCAGTTTATCCGTTTAAA	B1	TONSL (speckle)	chr3	98621818	+	NA	NA	NA	NA	Quies	38	NA	NA	NA	NA	NA	NA	NA	NA	NA	NA	NA	NA	NA	NA	NA	NA	NA	0	0	0	0	0	0	0	0	0	0	0	0
GCAGTTTATGAAATTTGC	B1	TONSL (speckle)	chr1	155550815	-	NM_018489.3	NM_018489.3.27	27	NM_018489.3	Tx	44	11988	0.0526861683425919	NA	NA	NA	NA	NA	NA	NA	NA	NA	NA	NA	NA	NA	NA	NA	0	0	0	0	0	0	0	0	0	0	0	0
GCAGTTTATGGGACTTTC	B1	TONSL (speckle)	chr21	43893238	-	NA	NA	NA	NA	EnhA1	44	NA	NA	NA	NA	NA	NA	NA	NA	NA	NA	NA	NA	NA	NA	NA	NA	NA	0	0	0	0	0	0	0	0	0	0	0	0
GCAGTTTCCCCCTAGCTC	B1	TONSL (speckle)	chr21	37463733	+	NM_001347721.2	NM_001347721.2.2	2	NM_001347721.2	TxWk	36	96961	0.607578359003923	10.6403635523211	1.17066907596478	2.79462807710511	0.675289380661582	0.790182050452949	NA	NA	NA	NA	NA	NA	NA	NA	NA	NA	95	10	3	8	0	24	0	28	26	6	0	4
GCAGTTTCTAAACCCTTA	B1	TONSL (speckle)	chr7	103150446	-	NA	NA	NA	NA	EnhA1	42	NA	NA	NA	NA	NA	NA	NA	NA	NA	NA	NA	NA	NA	NA	NA	NA	NA	0	0	0	0	0	0	0	0	0	0	0	0
GCAGTTTCTCAACTGTAG	B1	TONSL (speckle)	chr4	24932898	+	NA	NA	NA	NA	ReprPCWk	40	NA	NA	NA	NA	NA	NA	NA	NA	NA	NA	NA	NA	NA	NA	NA	NA	NA	0	0	0	0	0	0	0	0	0	0	0	0
GCAGTTTCTCATTGGCTT	B1	TONSL (speckle)	chr1	241929491	+	NA	NA	NA	NA	ReprPC	45	NA	NA	NA	NA	NA	NA	NA	NA	NA	NA	NA	NA	NA	NA	NA	NA	NA	0	0	0	0	0	0	0	0	0	0	0	0
GCAGTTTGAGTCCGCCCG	B1	TONSL (speckle)	chr4	110145695	-	NM_024090.3	NM_024090.3.3	3	NM_024090.3	TxWk	39	52920	0.346403089611835	NA	NA	NA	NA	NA	NA	NA	NA	NA	NA	NA	NA	NA	NA	NA	33	0	9	0	0	0	55	8	0	0	0	0
GCAGTTTGCACCGACTCG	B1	TONSL (speckle)	chr18	10371998	+	NA	NA	NA	NA	ReprPC	46	NA	NA	NA	NA	NA	NA	NA	NA	NA	NA	NA	NA	NA	NA	NA	NA	NA	0	0	0	0	0	0	0	0	0	0	0	0
GCAGTTTGTCCTGCGTTA	B1	TONSL (speckle)	chr19	15126679	+	NA	NA	NA	NA	ReprPCWk	50	NA	NA	NA	NA	NA	NA	NA	NA	NA	NA	NA	NA	NA	NA	NA	NA	NA	0	0	0	0	0	0	0	0	0	0	0	0
GCAGTTTGTGTTGAGTGC	B1	TONSL (speckle)	chr5	29774702	-	NA	NA	NA	NA	Quies	35	NA	NA	NA	NA	NA	NA	NA	NA	NA	NA	NA	NA	NA	NA	NA	NA	NA	0	0	0	0	0	0	0	0	0	0	0	0
GCATAAAAATTACAGCCT	B1	TONSL (speckle)	chr1	50096522	-	NA	NA	NA	NA	Quies	38	NA	NA	NA	NA	NA	NA	NA	NA	NA	NA	NA	NA	NA	NA	NA	NA	NA	0	0	0	0	0	0	0	0	0	0	0	0
GCATAAACTTTAGCCCGA	B1	TONSL (speckle)	chr18	30990493	-	NM_001941.5	NA	NA	NA	Quies	36	NA	NA	NA	NA	NA	NA	NA	NA	NA	NA	NA	NA	NA	NA	NA	NA	NA	0	0	0	0	0	0	0	0	0	0	0	0
GCATAAAGCAAGACTATG	B1	TONSL (speckle)	chr4	154445427	+	NA	NA	NA	NA	EnhA1	40	NA	NA	NA	NA	NA	NA	NA	NA	NA	NA	NA	NA	NA	NA	NA	NA	NA	0	0	0	0	0	0	0	0	0	0	0	0
GCATAAAGCATGCATAGC	B1	TONSL (speckle)	chr15	45521716	-	NM_013309.6	NM_013309.6.6	6	NM_013309.6	ReprPCWk	45	1039	0.0240787949015064	52.5112319569606	0.0313647914056642	0.605645103263802	0.958698087285883	0.975362316708484	66.0229832682497	0.517004268491441	0.614832012263231	0.400411221669177	0.648136594702226	58.981260668245	-0.648807431210916	0.906428193547888	0.474124302114684	0.730383897963401	145	264	19	44	40	38	81	114	40	19	52	52
GCATAAAGCGCGTTATCC	B1	TONSL (speckle)	chr6	80231804	+	NM_183050.4	NM_183050.4.8	8	NM_183050.4	Quies	36	125134	0.522262103505843	NA	NA	NA	NA	NA	NA	NA	NA	NA	NA	NA	NA	NA	NA	NA	0	0	0	0	0	0	0	0	0	0	0	0
GCATAAAGTGAGAGAGCT	B1	TONSL (speckle)	chr12	1773318	+	NM_024551.3	NM_024551.3.3	3	NM_024551.3	Tx	39	82249	0.842671994262589	NA	NA	NA	NA	NA	NA	NA	NA	NA	NA	NA	NA	NA	NA	NA	0	0	0	0	0	0	0	0	0	0	0	0
GCATAACAGAACCTCCAA	B1	TONSL (speckle)	chr1	158661540	+	NA	NA	NA	NA	Tx	36	NA	NA	NA	NA	NA	NA	NA	NA	NA	NA	NA	NA	NA	NA	NA	NA	NA	0	0	0	0	0	0	0	0	0	0	0	0
GCATAACAGGTTGCCCTC	B1	TONSL (speckle)	chr7	131317611	+	NA	NA	NA	NA	TxWk	40	NA	NA	NA	NA	NA	NA	NA	NA	NA	NA	NA	NA	NA	NA	NA	NA	NA	0	0	0	0	0	0	0	0	0	0	0	0
GCATAACCCACAGACGAC	B1	TONSL (speckle)	chr1	47030233	+	NM_178033.2	NM_178033.2.2	2	NM_178033.2	ReprPCWk	39	6565	0.242402983421334	NA	NA	NA	NA	NA	NA	NA	NA	NA	NA	NA	NA	NA	NA	NA	0	0	0	0	0	0	0	0	0	0	0	0
GCATAACGCCAATTCGCA	B1	TONSL (speckle)	chr16	53623527	-	NM_015272.5	NM_015272.5.5	5	NM_015272.5	Quies	40	80332	0.759949672207139	12.2417534591196	4.43586552190565	1.99592588224042	0.026252231479928	0.0680494729073334	NA	NA	NA	NA	NA	13.4013857918713	1.52274664167695	2.90750305958916	0.600466331201824	0.81658613244661	97	76	6	0	11	33	26	0	0	0	0	9
GCATAACGGGGTACTTGT	B1	TONSL (speckle)	chr2	168518371	+	NM_203463.3	NM_203463.3.1	1	NM_203463.3	Quies	39	62100	0.194754487036752	339.930988348655	-0.948903988782686	0.23647116260673	6.00108063112354e-05	0.000405562590409597	418.686512032749	-0.0500341295601529	0.226494802776076	0.825165389469183	0.923711297200084	379.23267660519	-0.951684129761562	0.331088753120466	0.00404785800118121	0.0343591368250191	476	951	144	200	152	431	843	615	288	380	471	287
GCATAACGGGTATTACTG	B1	TONSL (speckle)	chr22	21947968	+	NA	NA	NA	NA	TssFlnkU	55	9699	0.246398902522674	NA	NA	NA	NA	NA	NA	NA	NA	NA	NA	NA	NA	NA	NA	NA	0	0	0	0	0	0	0	0	0	0	0	0
GCATAACGGTGACCGCGC	B1	TONSL (speckle)	chr1	46334301	-	NA	NA	NA	NA	TxWk	44	NA	NA	NA	NA	NA	NA	NA	NA	NA	NA	NA	NA	NA	NA	NA	NA	NA	0	0	0	0	0	0	0	0	0	0	0	0
GCATAACGGTGGCCTCTT	B1	TONSL (speckle)	chr10	15473470	+	NA	NA	NA	NA	TxWk	42	NA	NA	NA	NA	NA	NA	NA	NA	NA	NA	NA	NA	NA	NA	NA	NA	NA	0	0	0	0	0	0	0	0	0	0	1	0
GCATAACGTGCCATCGAT	B1	TONSL (speckle)	chr3	163848057	-	NA	NA	NA	NA	Quies	32	NA	NA	NA	NA	NA	NA	NA	NA	NA	NA	NA	NA	NA	NA	NA	NA	NA	0	0	0	0	0	0	0	0	0	0	0	0
GCATAACTAAGGTCATCT	B1	TONSL (speckle)	chr5	168996428	+	NA	NA	NA	NA	ReprPCWk	47	NA	NA	50.3718681460646	0.0117074190977215	0.769780638568015	0.987865622520499	0.99318655601145	28.4137413217093	-2.01353361976508	1.28736835483574	0.117801240314784	0.32477466113892	40.8909997925707	1.77843746815595	1.43377991891442	0.214833448418794	0.481820471415639	111	98	46	0	20	5	182	65	17	69	44	8
GCATAACTAGCAACAGAG	B1	TONSL (speckle)	chr20	28559432	-	NA	NA	NA	NA	NA	40	NA	NA	NA	NA	NA	NA	NA	NA	NA	NA	NA	NA	NA	NA	NA	NA	NA	0	0	0	0	0	0	0	0	0	0	0	0
GCATAACTGCGGTCTGGC	B1	TONSL (speckle)	chr3	74896654	-	NA	NA	NA	NA	Quies	39	NA	NA	NA	NA	NA	NA	NA	NA	NA	NA	NA	NA	NA	NA	NA	NA	NA	0	0	0	0	0	0	0	0	0	0	0	0
GCATAACTGTGTCGTTCA	B1	TONSL (speckle)	chr20	22922119	-	NA	NA	NA	NA	EnhA1	40	NA	NA	NA	NA	NA	NA	NA	NA	NA	NA	NA	NA	NA	NA	NA	NA	NA	0	0	0	1	2	0	0	24	0	0	0	0
GCATAAGACGATGAGTAT	B1	TONSL (speckle)	chr6	99457443	-	NM_001346022.3	NM_001346022.3.5	5	NM_001346022.3	Quies	38	57980	0.697721994247825	NA	NA	NA	NA	NA	NA	NA	NA	NA	NA	NA	NA	NA	NA	NA	0	0	0	0	0	0	0	0	0	12	0	0
GCATAAGCTCGTTGGCGC	B1	TONSL (speckle)	chr5	162481726	+	NA	NA	NA	NA	Quies	37	NA	NA	NA	NA	NA	NA	NA	NA	NA	NA	NA	NA	NA	NA	NA	NA	NA	0	0	0	0	0	0	0	0	0	0	0	0
GCATAAGGCGTTGTTACC	B1	TONSL (speckle)	chr8	106237564	+	NA	NA	NA	NA	Quies	35	NA	NA	NA	NA	NA	NA	NA	NA	NA	NA	NA	NA	NA	NA	NA	NA	NA	0	0	0	0	0	0	0	0	0	0	0	0
GCATAAGGGCTCACAGGG	B1	TONSL (speckle)	chr1	42685935	+	NM_004559.5	NM_004559.5.2	2	NM_004559.5	TssFlnk	43	3518	0.164484757808117	NA	NA	NA	NA	NA	NA	NA	NA	NA	NA	NA	NA	NA	NA	NA	0	0	0	0	0	0	0	0	0	0	0	0
GCATAATAAAGAACTATG	B1	TONSL (speckle)	chr21	20720686	-	NA	NA	NA	NA	Quies	35	83130	0.54559416142709	NA	NA	NA	NA	NA	NA	NA	NA	NA	NA	NA	NA	NA	NA	NA	0	0	0	0	0	0	0	0	0	11	0	0
GCATAATACGTGGTTGCC	B1	TONSL (speckle)	chr6	72559111	+	NA	NA	NA	NA	TssA	35	NA	NA	NA	NA	NA	NA	NA	NA	NA	NA	NA	NA	NA	NA	NA	NA	NA	0	0	0	12	0	22	0	30	4	0	4	0
GCATAATCATAGTCAGAT	B1	TONSL (speckle)	chr5	3679507	+	NA	NA	NA	NA	ReprPCWk	46	NA	NA	NA	NA	NA	NA	NA	NA	NA	NA	NA	NA	NA	NA	NA	NA	NA	9	56	0	0	0	0	0	14	0	0	0	0
GCATAATCCATGAAGCGG	B1	TONSL (speckle)	chr4	171636739	+	NA	NA	NA	NA	Quies	35	NA	NA	NA	NA	NA	NA	NA	NA	NA	NA	NA	NA	NA	NA	NA	NA	NA	0	0	0	0	0	0	0	0	0	0	0	0
GCATAATCCTGTGGGCCT	B1	TONSL (speckle)	chr6	46319956	-	NM_001251974.2	NM_001251974.2.3	3	NM_001251974.2	Quies	39	171493	0.633484045893452	NA	NA	NA	NA	NA	NA	NA	NA	NA	NA	NA	NA	NA	NA	NA	0	0	0	0	0	0	0	0	0	0	0	0
GCATAATCGAACTTTGCC	B1	TONSL (speckle)	chr1	245337774	+	NM_018012.4	NM_018012.4.2	2	NM_018012.4	EnhWk	46	182790	0.329679248549909	NA	NA	NA	NA	NA	NA	NA	NA	NA	NA	NA	NA	NA	NA	NA	0	0	0	0	0	0	0	0	0	0	0	0
GCATAATCGACTCGCCTA	B1	TONSL (speckle)	chr7	123747520	-	NM_003941.4	NM_003941.4.10	10	NM_003941.4	TssA	40	1483	0.0221141945393	NA	NA	NA	NA	NA	NA	NA	NA	NA	NA	NA	NA	NA	NA	NA	0	0	0	0	0	0	0	0	0	0	0	0
GCATAATCTACAACTGCA	B1	TONSL (speckle)	chr2	89093156	-	NA	NA	NA	NA	Quies	40	NA	NA	NA	NA	NA	NA	NA	NA	NA	NA	NA	NA	NA	NA	NA	NA	NA	0	0	0	0	0	0	0	0	0	0	0	0
GCATAATCTCAGGCGGAC	B1	TONSL (speckle)	chr8	105324902	+	NM_012082.4	NM_012082.4.1	1	NM_012082.4	EnhA2	31	6465	0.0132996778453905	NA	NA	NA	NA	NA	28.0577358156885	-1.62456449290542	1.24225963636315	0.190958267509701	0.429904236475707	22.1307806644641	-0.377775974248204	1.83544923599884	0.836929895333688	0.934424478299366	8	50	12	23	5	0	59	59	4	29	29	27
GCATAATCTGGTCTGGGC	B1	TONSL (speckle)	chr3	150496190	-	NA	NA	NA	NA	TxWk	39	NA	NA	NA	NA	NA	NA	NA	NA	NA	NA	NA	NA	NA	NA	NA	NA	NA	0	0	0	0	0	0	0	0	0	0	0	0
GCATAATGTCAAATGACG	B1	TONSL (speckle)	chr16	20761662	+	NA	NA	NA	NA	ZNF/Rpts	40	NA	NA	NA	NA	NA	NA	NA	NA	NA	NA	NA	NA	NA	NA	NA	NA	NA	0	0	0	0	0	0	0	0	0	0	0	0
GCATAATGTTTTTTATGT	B1	TONSL (speckle)	chr7	31604072	+	NM_001257967.3	NM_001257967.3.10	10	NM_001257967.3	Quies	38	89983	0.631836534072956	NA	NA	NA	NA	NA	NA	NA	NA	NA	NA	NA	NA	NA	NA	NA	0	0	0	0	0	0	0	0	0	0	0	0
GCATAATTGACGTATGAT	B1	TONSL (speckle)	chr11	104333746	-	NA	NA	NA	NA	Quies	35	NA	NA	NA	NA	NA	NA	NA	NA	NA	NA	NA	NA	NA	NA	NA	NA	NA	0	0	0	0	0	0	0	0	0	0	0	0
GCATACACAAGTGGTAAT	B1	TONSL (speckle)	chr3	165029112	-	NM_001041.4	NM_001041.4.23	23	NM_001041.4	Quies	31	49384	0.495828271368186	NA	NA	NA	NA	NA	NA	NA	NA	NA	NA	NA	NA	NA	NA	NA	0	0	0	0	0	0	0	0	0	0	0	0
GCATACACACTCGTTACT	B1	TONSL (speckle)	chr3	177672539	+	NA	NA	NA	NA	EnhWk	42	230629	0.708605120610565	NA	NA	NA	NA	NA	NA	NA	NA	NA	NA	NA	NA	NA	NA	NA	0	0	0	0	0	0	0	0	0	0	0	0
GCATACACGAGCAACCTT	B1	TONSL (speckle)	chr7	103915217	+	NA	NA	NA	NA	EnhA1	37	NA	NA	NA	NA	NA	NA	NA	NA	NA	NA	NA	NA	NA	NA	NA	NA	NA	0	0	0	0	0	0	0	0	0	0	0	0
GCATACAGGCTATTACAT	B1	TONSL (speckle)	chr17	59108387	-	NA	NA	NA	NA	TxWk	42	NA	NA	11.8848275490269	1.30389661835386	1.43935699800233	0.364994994475092	0.514158132485783	NA	NA	NA	NA	NA	12.7240776634636	6.26975775300211	2.32588751334605	0.00702533365137454	0.0519880576530707	96	12	1	0	10	0	22	59	1	27	6	9
GCATACATCGCCTCTATA	B1	TONSL (speckle)	chr15	64522710	-	NA	NA	NA	NA	TxWk	38	NA	NA	NA	NA	NA	NA	NA	NA	NA	NA	NA	NA	NA	NA	NA	NA	NA	0	0	0	0	0	0	0	0	0	0	0	0
GCATACATCGGCGACTGC	B1	TONSL (speckle)	chrX	71158892	-	NA	NA	NA	NA	Quies	49	NA	NA	NA	NA	NA	NA	NA	NA	NA	NA	NA	NA	NA	NA	NA	NA	NA	26	0	7	0	6	31	32	9	0	6	0	20
GCATACATCTAATGCCCC	B1	TONSL (speckle)	chr6	143804776	+	NM_001100164.2	NM_001100164.2.11	11	NM_001100164.2	EnhA1	40	126812	0.82764111968986	NA	NA	NA	NA	NA	NA	NA	NA	NA	NA	NA	NA	NA	NA	NA	0	0	0	0	0	0	0	0	0	0	0	0
GCATACCAAGCGGGTGAT	B1	TONSL (speckle)	chr2	87586825	+	NA	NA	NA	NA	TxWk	42	132044	0.725679960870306	NA	NA	NA	NA	NA	NA	NA	NA	NA	NA	NA	NA	NA	NA	NA	9	23	0	0	8	15	12	0	0	0	0	7
GCATACCACTTTAGTCCT	B1	TONSL (speckle)	chr13	91314999	-	NA	NA	NA	NA	Quies	34	NA	NA	NA	NA	NA	NA	NA	NA	NA	NA	NA	NA	NA	NA	NA	NA	NA	0	0	0	0	0	0	0	0	0	0	0	0
GCATACCCCTGGCCAAAA	B1	TONSL (speckle)	chr9	112958077	+	NA	NA	NA	NA	Quies	42	NA	NA	NA	NA	NA	NA	NA	NA	NA	NA	NA	NA	NA	NA	NA	NA	NA	0	0	0	0	0	0	0	0	0	0	0	0
GCATACCGACTGAAGCCC	B1	TONSL (speckle)	chr7	28437335	+	NM_182898.4	NM_182898.4.1	1	NM_182898.4	Quies	37	24818	0.0600372057468122	NA	NA	NA	NA	NA	NA	NA	NA	NA	NA	NA	NA	NA	NA	NA	0	0	0	0	0	0	0	0	0	0	0	0
GCATACCGTTCAACTAGC	B1	TONSL (speckle)	chr17	80546169	-	NA	NA	NA	NA	TssA	46	NA	NA	NA	NA	NA	NA	NA	NA	NA	NA	NA	NA	NA	NA	NA	NA	NA	0	0	0	0	0	0	0	0	0	0	0	0
GCATACCTGGCAGTGGTC	B1	TONSL (speckle)	chr10	21264673	-	NA	NA	NA	NA	Quies	46	NA	NA	NA	NA	NA	NA	NA	NA	NA	NA	NA	NA	NA	NA	NA	NA	NA	0	0	0	0	0	0	0	0	0	0	0	0
GCATACCTTCGGATTGCT	B1	TONSL (speckle)	chr8	76991292	+	NA	NA	NA	NA	TxWk	36	NA	NA	NA	NA	NA	NA	NA	NA	NA	NA	NA	NA	NA	NA	NA	NA	NA	0	19	0	0	0	0	0	0	0	12	0	0
GCATACGAAGGCTGGCTA	B1	TONSL (speckle)	chr9	124594139	-	NM_033334.4	NM_033334.4.8	8	NM_033334.4	EnhWk	40	177172	0.697425965508961	NA	NA	NA	NA	NA	NA	NA	NA	NA	NA	NA	NA	NA	NA	NA	0	0	0	0	0	0	0	0	0	0	0	0
GCATACGAGCACATGCCA	B1	TONSL (speckle)	chr14	59278657	+	NM_001270520.2	NM_001270520.2.2	2	NM_001270520.2	Quies	37	89991	0.492461844070987	NA	NA	NA	NA	NA	NA	NA	NA	NA	NA	NA	NA	NA	NA	NA	15	1	1	1	0	0	0	33	0	42	4	16
GCATACGATGGGGATGTA	B1	TONSL (speckle)	chr10	101451114	-	NA	NA	NA	NA	EnhA2	36	NA	NA	72.3733662441665	-1.26710873565461	0.506955908253611	0.0124387780248519	0.0372015570213559	74.5998174269288	-0.909565532228277	0.468413281004348	0.0521611557727345	0.192351734467615	74.3735445307319	-0.394549409053897	0.702260540268812	0.574233432021138	0.799693973870439	110	94	33	30	18	62	179	227	77	76	106	47
GCATACGCCGAGCAACAC	B1	TONSL (speckle)	chr2	54242896	-	NA	NA	NA	NA	TxWk	37	NA	NA	NA	NA	NA	NA	NA	NA	NA	NA	NA	NA	NA	NA	NA	NA	NA	0	0	0	0	0	0	0	0	0	0	0	0
GCATACGCCGCCCTTGCA	B1	TONSL (speckle)	chr4	83404027	-	NA	NA	NA	NA	Quies	39	NA	NA	NA	NA	NA	NA	NA	NA	NA	NA	NA	NA	NA	NA	NA	NA	NA	0	0	0	0	0	0	0	0	0	0	0	0
GCATACGCGAAGACCGGA	B1	TONSL (speckle)	chr3	151984888	+	NA	NA	NA	NA	Quies	35	NA	NA	NA	NA	NA	NA	NA	NA	NA	NA	NA	NA	NA	NA	NA	NA	NA	0	0	0	0	0	0	0	0	0	0	0	0
GCATACGCTTTCAGAAGA	B1	TONSL (speckle)	chr19	58581151	-	NA	NA	NA	NA	EnhA1	50	NA	NA	NA	NA	NA	NA	NA	NA	NA	NA	NA	NA	NA	NA	NA	NA	NA	0	0	4	0	0	0	0	0	0	0	0	5
GCATACGTGTTCATTTCT	B1	TONSL (speckle)	chr6	17712746	-	NA	NA	NA	NA	EnhWk	41	NA	NA	NA	NA	NA	NA	NA	NA	NA	NA	NA	NA	NA	NA	NA	NA	NA	2	15	0	0	0	0	0	27	0	0	0	0
GCATACGTGTTCGCGAGG	B1	TONSL (speckle)	chr13	33917302	-	NA	NA	NA	NA	Quies	39	NA	NA	NA	NA	NA	NA	NA	NA	NA	NA	NA	NA	NA	NA	NA	NA	NA	0	0	0	0	0	0	0	0	0	0	0	0
GCATACGTTTCGGTGCAC	B1	TONSL (speckle)	chr13	51796040	+	NA	NA	NA	NA	ReprPCWk	46	NA	NA	NA	NA	NA	NA	NA	NA	NA	NA	NA	NA	NA	NA	NA	NA	NA	0	0	0	0	0	0	0	0	0	0	0	0
GCATACTAAGAAAATCTT	B1	TONSL (speckle)	chr1	65397810	-	NA	NA	NA	NA	Tx	38	NA	NA	NA	NA	NA	NA	NA	NA	NA	NA	NA	NA	NA	NA	NA	NA	NA	0	0	0	0	0	0	0	0	0	0	0	0
GCATACTACCCTTCCATT	B1	TONSL (speckle)	chr17	35644824	-	NA	NA	NA	NA	Tx	39	NA	NA	18.5790220067675	1.68011147074148	1.64146541828261	0.306050882671734	0.453580431561326	19.6540211799736	0.191674300878116	0.986882261649494	0.846002014302097	0.933630434466464	19.3690575992812	-0.203750883816723	1.95216096585605	0.916874166662323	0.969368151457252	29	54	14	12	4	16	173	23	3	14	0	16
GCATACTCAAGCATCAGT	B1	TONSL (speckle)	chr5	163504886	+	NA	NA	NA	NA	TssA	41	NA	NA	100.234855879232	-1.83868682387668	0.43081273595451	1.97278335318146e-05	0.000150256651745938	59.4015653279212	-0.342255644168895	0.623556041112971	0.583089780697063	0.785261224138287	83.3113057224069	-1.56259285597304	0.747549750777172	0.0365921068090499	0.163388011798548	153	62	29	58	17	43	316	157	174	39	101	36
GCATACTCTACAGGCATT	B1	TONSL (speckle)	chr6	129995261	-	NA	NA	NA	NA	Quies	40	NA	NA	NA	NA	NA	NA	NA	NA	NA	NA	NA	NA	NA	NA	NA	NA	NA	0	0	0	0	0	0	0	0	0	0	0	0
GCATACTGCCCATTGTTA	B1	TONSL (speckle)	chr19	40748378	+	NA	NA	NA	NA	EnhWk	53	NA	NA	NA	NA	NA	NA	NA	NA	NA	NA	NA	NA	NA	NA	NA	NA	NA	0	5	0	0	1	0	13	52	0	0	0	0
GCATACTGCTTGGGTCTC	B1	TONSL (speckle)	chr7	10726200	+	NA	NA	NA	NA	TxWk	36	NA	NA	NA	NA	NA	NA	NA	NA	NA	NA	NA	NA	NA	NA	NA	NA	NA	0	8	0	0	0	0	0	23	0	0	0	0
GCATACTTCAACAGTCCT	B1	TONSL (speckle)	chr4	138794396	-	NA	NA	NA	NA	TxWk	39	NA	NA	NA	NA	NA	NA	NA	NA	NA	NA	NA	NA	NA	NA	NA	NA	NA	0	0	0	0	0	0	0	0	0	0	0	0
GCATACTTCAGCCGAAGT	B1	TONSL (speckle)	chr2	16950864	-	NA	NA	NA	NA	Quies	38	NA	NA	NA	NA	NA	NA	NA	NA	NA	NA	NA	NA	NA	NA	NA	NA	NA	0	0	0	0	0	0	0	0	0	0	0	0
GCATACTTGACGCACTCC	B1	TONSL (speckle)	chr7	7671940	-	NM_002947.5	NM_002947.5.4	4	NM_002947.5	TxWk	39	46667	0.568485808259228	NA	NA	NA	NA	NA	NA	NA	NA	NA	NA	NA	NA	NA	NA	NA	0	0	0	0	0	0	0	0	0	0	0	0
GCATACTTGCCATTGTAG	B1	TONSL (speckle)	chr7	102122263	+	NM_001913.5	NM_181552.4.8	8	NM_181552.4	EnhA1	47	306257	0.654462423496427	NA	NA	NA	NA	NA	NA	NA	NA	NA	NA	NA	NA	NA	NA	NA	21	23	0	0	13	0	6	42	0	0	5	0
GCATACTTTAGCGTTCGA	B1	TONSL (speckle)	chr2	69625235	-	NM_014911.5	NM_014911.5.20	20	NM_014911.5	EnhA1	43	18504	0.0996215200572834	NA	NA	NA	NA	NA	NA	NA	NA	NA	NA	NA	NA	NA	NA	NA	0	0	0	0	0	0	0	0	0	0	0	0
GCATAGAAAGTGGTGTAT	B1	TONSL (speckle)	chr4	277842	+	NA	NA	NA	NA	Quies	33	NA	NA	NA	NA	NA	NA	NA	NA	NA	NA	NA	NA	NA	NA	NA	NA	NA	0	0	0	0	0	0	0	0	0	0	0	0
GCATAGAAGCGAGCACGG	B1	TONSL (speckle)	chr7	133369446	+	NM_021807.4	NM_021807.4.6	6	NM_021807.4	TxWk	37	116369	0.143190957370885	NA	NA	NA	NA	NA	NA	NA	NA	NA	NA	NA	NA	NA	NA	NA	0	0	0	0	0	0	0	0	0	0	0	0
GCATAGACAGCAAAAGTA	B1	TONSL (speckle)	chr10	48686606	-	NA	NA	NA	NA	ReprPCWk	46	NA	NA	NA	NA	NA	NA	NA	NA	NA	NA	NA	NA	NA	NA	NA	NA	NA	0	0	0	0	0	0	0	0	0	0	0	0
GCATAGACGACTTTACCG	B1	TONSL (speckle)	chr1	236914689	+	NA	NA	NA	NA	EnhA1	39	NA	NA	NA	NA	NA	NA	NA	NA	NA	NA	NA	NA	NA	NA	NA	NA	NA	0	0	0	0	0	0	0	0	0	0	0	0
GCATAGAGGTCCTAATAA	B1	TONSL (speckle)	chr7	117020727	+	NM_001369598.1	NM_001369598.1.1	1	NM_001369598.1	EnhWk	36	67227	0.242980959678469	NA	NA	NA	NA	NA	NA	NA	NA	NA	NA	NA	NA	NA	NA	NA	27	33	0	0	6	0	1	0	0	17	1	2
GCATAGATATTATGCGTG	B1	TONSL (speckle)	chr17	34957994	+	NA	NA	NA	NA	Quies	40	NA	NA	NA	NA	NA	NA	NA	NA	NA	NA	NA	NA	NA	NA	NA	NA	NA	0	0	0	0	0	0	0	0	0	0	0	0
GCATAGCGATACAATGCT	B1	TONSL (speckle)	chr4	184954506	-	NA	NA	NA	NA	ReprPC	50	NA	NA	NA	NA	NA	NA	NA	NA	NA	NA	NA	NA	NA	NA	NA	NA	NA	0	0	0	0	0	0	0	0	0	0	0	0
GCATAGCGCCCAGCCTGC	B1	TONSL (speckle)	chr5	112960127	-	NA	NA	NA	NA	EnhWk	41	NA	NA	NA	NA	NA	NA	NA	NA	NA	NA	NA	NA	NA	NA	NA	NA	NA	0	0	0	0	0	0	0	0	0	0	0	0
GCATAGCGCTCGTTGTCC	B1	TONSL (speckle)	chr21	15733261	-	NA	NA	NA	NA	EnhA2	38	NA	NA	NA	NA	NA	NA	NA	NA	NA	NA	NA	NA	NA	NA	NA	NA	NA	0	0	0	0	0	0	5	0	0	12	5	0
GCATAGCGTCGCTAGGAC	B1	TONSL (speckle)	chr20	16548165	+	NA	NA	NA	NA	EnhWk	44	NA	NA	NA	NA	NA	NA	NA	NA	NA	NA	NA	NA	NA	NA	NA	NA	NA	0	0	0	0	0	0	0	0	0	0	0	0
GCATAGCTGGATGCAGCA	B1	TONSL (speckle)	chr16	8110264	-	NA	NA	NA	NA	TssA	44	2492	0.0106515299820052	174.12737349198	-1.54574194446923	0.415549827701438	0.000199419172481762	0.00116415872262735	150.939631510418	-0.422874770688735	0.385626461263323	0.272819924233609	0.524393852412532	166.475091071429	-1.23838863970205	0.588476086789721	0.0353436341962007	0.160202708350446	290	317	40	47	55	149	763	585	241	86	131	74
GCATAGGACAGGAGAGTC	B1	TONSL (speckle)	chr4	165209783	-	NA	NA	NA	NA	TxWk	44	NA	NA	NA	NA	NA	NA	NA	NA	NA	NA	NA	NA	NA	NA	NA	NA	NA	0	0	0	0	0	0	0	0	0	0	0	0
GCATAGGAGGGTCACCAA	B1	TONSL (speckle)	chr11	64919935	+	NA	NA	NA	NA	TxWk	54	NA	NA	NA	NA	NA	NA	NA	NA	NA	NA	NA	NA	NA	NA	NA	NA	NA	3	18	0	0	0	0	0	0	0	0	0	1
GCATAGGCACTACCAATA	B1	TONSL (speckle)	chr8	108197321	-	NA	NA	NA	NA	Quies	35	184	0.0914967677772253	NA	NA	NA	NA	NA	NA	NA	NA	NA	NA	NA	NA	NA	NA	NA	0	0	0	0	0	0	0	0	0	0	0	0
GCATAGGCCCTCAGGGCA	B1	TONSL (speckle)	chr12	72235382	-	NA	NA	NA	NA	Quies	36	NA	NA	NA	NA	NA	NA	NA	NA	NA	NA	NA	NA	NA	NA	NA	NA	NA	0	0	0	0	0	0	0	0	0	0	0	0
GCATAGGCGCGGCACATG	B1	TONSL (speckle)	chr12	24444442	+	NA	NA	NA	NA	Quies	40	NA	NA	NA	NA	NA	NA	NA	NA	NA	NA	NA	NA	NA	NA	NA	NA	NA	0	0	0	0	0	0	0	0	0	0	0	0
GCATAGGCGCTGGGGGTG	B1	TONSL (speckle)	chr7	128589661	-	NA	NA	NA	NA	TxWk	37	NA	NA	NA	NA	NA	NA	NA	NA	NA	NA	NA	NA	NA	NA	NA	NA	NA	0	0	0	0	0	0	0	0	0	0	0	0
GCATAGGCTTACCGCCTC	B1	TONSL (speckle)	chr1	161597253	-	NA	NA	NA	NA	Quies	42	NA	NA	NA	NA	NA	NA	NA	NA	NA	NA	NA	NA	NA	NA	NA	NA	NA	0	11	0	0	0	0	0	0	0	0	0	0
GCATAGGGCATGCAGATA	B1	TONSL (speckle)	chr15	89850551	-	NM_005829.5	NM_005829.5.2	2	NM_005829.5	Tx	47	43443	0.68526405451448	199.711097149302	2.02277504881786	0.529904603236504	0.000134950816331299	0.000823706104308883	219.506981632974	0.228137098826948	0.39871514981183	0.567199586299436	0.775114369014759	209.067926821084	1.52454499266078	0.656868925477035	0.0202907702428882	0.109708039660354	985	629	207	187	126	128	547	591	26	88	40	124
GCATAGGGCGGCCCACAT	B1	TONSL (speckle)	chr6	119311134	+	NA	NA	NA	NA	EnhA1	39	NA	NA	NA	NA	NA	NA	NA	NA	NA	NA	NA	NA	NA	NA	NA	NA	NA	0	0	0	0	0	0	0	0	0	0	0	0
GCATAGGGGCACCGTCGG	B1	TONSL (speckle)	chr4	75670365	-	NM_203505.3	NM_203505.3.11	11	NM_203505.3	TxWk	41	3046	0.0994579768823875	NA	NA	NA	NA	NA	NA	NA	NA	NA	NA	NA	NA	NA	NA	NA	0	0	0	0	0	0	0	0	0	0	0	0
GCATAGGGGCCTGAAGCA	B1	TONSL (speckle)	chrX	71117899	-	NA	NA	NA	NA	TssFlnk	48	NA	NA	NA	NA	NA	NA	NA	NA	NA	NA	NA	NA	NA	NA	NA	NA	NA	0	0	0	0	0	0	0	0	50	0	0	0
GCATAGGGTTCGGGCCGT	B1	TONSL (speckle)	chr3	65720206	+	NA	NA	NA	NA	ReprPCWk	40	NA	NA	NA	NA	NA	NA	NA	NA	NA	NA	NA	NA	NA	NA	NA	NA	NA	0	0	0	0	0	0	0	0	0	0	0	0
GCATAGGGTTGGTGCAGG	B1	TONSL (speckle)	chr11	75895797	-	NA	NA	NA	NA	Quies	39	NA	NA	NA	NA	NA	NA	NA	NA	NA	NA	NA	NA	NA	NA	NA	NA	NA	0	0	0	0	0	0	0	0	0	0	0	0
GCATAGGTGGATGACTGA	B1	TONSL (speckle)	chr14	33918058	+	NA	NA	NA	NA	EnhA1	43	NA	NA	NA	NA	NA	NA	NA	NA	NA	NA	NA	NA	NA	NA	NA	NA	NA	0	0	0	0	0	0	0	0	0	0	0	0
GCATAGGTTCGGGCCATT	B1	TONSL (speckle)	chr7	22772221	+	NA	NA	NA	NA	Quies	38	NA	NA	NA	NA	NA	NA	NA	NA	NA	NA	NA	NA	NA	NA	NA	NA	NA	0	0	0	0	0	0	0	0	0	0	0	0
GCATAGGTTGGCCCTCTC	B1	TONSL (speckle)	chr5	101986568	+	NA	NA	NA	NA	Quies	34	NA	NA	NA	NA	NA	NA	NA	NA	NA	NA	NA	NA	NA	NA	NA	NA	NA	0	0	0	0	0	0	0	0	0	0	0	0
GCATAGTACACGGCCTCA	B1	TONSL (speckle)	chr15	45457632	-	NA	NA	NA	NA	TxWk	46	NA	NA	NA	NA	NA	NA	NA	NA	NA	NA	NA	NA	NA	NA	NA	NA	NA	11	14	7	6	0	18	0	0	0	18	0	0
GCATAGTCAAGTCCAGTC	B1	TONSL (speckle)	chr11	105777456	+	NM_000829.4	NM_000829.4.4	4	NM_000829.4	Quies	33	167384	0.449935218188367	NA	NA	NA	NA	NA	NA	NA	NA	NA	NA	NA	NA	NA	NA	NA	0	0	0	0	0	0	0	0	0	0	0	0
GCATAGTCCGAAAGGGCT	B1	TONSL (speckle)	chr14	50311735	+	NA	NA	NA	NA	TssA	44	NA	NA	NA	NA	NA	NA	NA	NA	NA	NA	NA	NA	NA	NA	NA	NA	NA	1	0	0	0	0	0	0	0	0	0	0	0
GCATAGTCGGCTTTGGGC	B1	TONSL (speckle)	chr2	196400010	+	NA	NA	NA	NA	EnhA2	38	NA	NA	NA	NA	NA	NA	NA	NA	NA	NA	NA	NA	NA	NA	NA	NA	NA	0	0	0	0	0	0	0	0	0	0	0	0
GCATAGTCGTTGTCAGTT	B1	TONSL (speckle)	chrX	107162507	+	NA	NA	NA	NA	Quies	36	NA	NA	NA	NA	NA	NA	NA	NA	NA	NA	NA	NA	NA	NA	NA	NA	NA	0	0	0	0	0	0	0	0	0	0	0	0
GCATAGTGGACGGGCATG	B1	TONSL (speckle)	chr9	37968739	-	NM_003028.3	NM_003028.3.3	3	NM_003028.3	EnhA1	50	100488	0.655370768929759	NA	NA	NA	NA	NA	NA	NA	NA	NA	NA	NA	NA	NA	NA	NA	0	0	0	0	0	0	0	0	0	0	0	0
GCATAGTGGGAGGTTTTA	B1	TONSL (speckle)	chr1	196388830	+	NA	NA	NA	NA	Quies	32	NA	NA	NA	NA	NA	NA	NA	NA	NA	NA	NA	NA	NA	NA	NA	NA	NA	0	0	0	0	0	0	0	0	0	0	0	0
GCATAGTGGGATAAACGC	B1	TONSL (speckle)	chr13	79901359	-	NA	NA	NA	NA	Quies	37	NA	NA	NA	NA	NA	NA	NA	NA	NA	NA	NA	NA	NA	NA	NA	NA	NA	0	0	0	0	0	0	0	0	0	0	0	0
GCATAGTGTCTTGAGATG	B1	TONSL (speckle)	chr2	74163250	+	NA	NA	NA	NA	EnhG1	40	NA	NA	NA	NA	NA	NA	NA	NA	NA	NA	NA	NA	NA	NA	NA	NA	NA	0	0	0	0	0	0	0	0	0	0	0	0
GCATAGTTACAGTTAGCA	B1	TONSL (speckle)	chr9	92498497	-	NM_001393.4	NM_001393.4.1	1	NM_001393.4	Quies	37	37493	0.921747467794277	NA	NA	NA	NA	NA	NA	NA	NA	NA	NA	NA	NA	NA	NA	NA	0	0	0	0	0	0	0	0	0	0	0	0
GCATAGTTACGGCATGCA	B1	TONSL (speckle)	chr3	182855571	-	NA	NA	NA	NA	TxWk	34	NA	NA	NA	NA	NA	NA	NA	NA	NA	NA	NA	NA	NA	NA	NA	NA	NA	0	0	0	0	0	0	0	0	0	0	0	0
GCATAGTTCGCCCGTACC	B1	TONSL (speckle)	chr13	41311634	-	NA	NA	NA	NA	TssA	44	NA	NA	NA	NA	NA	NA	NA	NA	NA	NA	NA	NA	NA	NA	NA	NA	NA	11	0	7	0	11	0	0	0	0	0	0	0
GCATAGTTGTAGCTCGGG	B1	TONSL (speckle)	chr9	130840687	-	NA	NA	NA	NA	TxWk	44	NA	NA	NA	NA	NA	NA	NA	NA	NA	NA	NA	NA	NA	NA	NA	NA	NA	0	0	0	0	0	0	0	0	0	0	0	0
GCATAGTTTGAACTGTAC	B1	TONSL (speckle)	chr14	32467461	+	NM_004274.5	NM_004274.5.2	2	NM_004274.5	Quies	37	138164	0.271769341072844	NA	NA	NA	NA	NA	NA	NA	NA	NA	NA	NA	NA	NA	NA	NA	0	0	0	0	0	0	0	0	0	0	0	0
GCATATACCAAGAATACA	B1	TONSL (speckle)	chr1	8592284	+	NA	NA	NA	NA	TxWk	41	NA	NA	NA	NA	NA	NA	NA	NA	NA	NA	NA	NA	NA	NA	NA	NA	NA	0	0	0	0	0	0	0	0	0	0	0	0
GCATATACGCTCCCAGCT	B1	TONSL (speckle)	chr8	91969681	-	NA	NM_175634.3.1	1	NM_175634.3	Quies	36	NA	NA	NA	NA	NA	NA	NA	NA	NA	NA	NA	NA	NA	NA	NA	NA	NA	0	0	0	0	0	0	0	0	0	0	0	0
GCATATAGTCCGCCATCC	B1	TONSL (speckle)	chr7	88287983	-	NM_024636.4	NM_024636.4.4	4	NM_024636.4	Quies	37	18911	0.525261783740244	NA	NA	NA	NA	NA	NA	NA	NA	NA	NA	NA	NA	NA	NA	NA	0	0	0	0	0	0	0	0	0	0	0	0
GCATATATATAGCGCACC	B1	TONSL (speckle)	chr4	154445360	+	NA	NA	NA	NA	EnhA1	40	NA	NA	NA	NA	NA	NA	NA	NA	NA	NA	NA	NA	NA	NA	NA	NA	NA	1	0	0	0	0	0	10	0	0	11	0	0
GCATATCAGTCGCGAGCT	B1	TONSL (speckle)	chr5	32133194	+	NA	NA	NA	NA	TxWk	39	NA	NA	NA	NA	NA	NA	NA	NA	NA	NA	NA	NA	NA	NA	NA	NA	NA	0	0	0	0	0	0	0	0	0	0	0	0
GCATATCAGTTAATGACG	B1	TONSL (speckle)	chr3	152243599	-	NA	NA	NA	NA	TssA	32	NA	NA	NA	NA	NA	NA	NA	NA	NA	NA	NA	NA	NA	NA	NA	NA	NA	0	8	0	0	0	0	0	0	0	0	0	0
GCATATCATCTGTGTGCG	B1	TONSL (speckle)	chr6	149717146	-	NM_004690.4	NM_004690.4.7	7	NM_004690.4	TssA	44	955	0.0159302073429081	NA	NA	NA	NA	NA	NA	NA	NA	NA	NA	NA	NA	NA	NA	NA	0	0	0	0	0	0	0	0	0	0	0	0
GCATATCCCCAATCGGCA	B1	TONSL (speckle)	chr8	108249156	+	NA	NA	NA	NA	TssA	40	NA	NA	NA	NA	NA	NA	NA	NA	NA	NA	NA	NA	NA	NA	NA	NA	NA	0	0	0	0	0	0	0	0	0	0	0	0
GCATATCTATCGCCTTAT	B1	TONSL (speckle)	chr1	226906334	+	NA	NA	NA	NA	TxWk	46	NA	NA	1189.64196786702	-0.611727619534504	0.193468278689761	0.0015674263231764	0.00675310197298253	1341.74298129472	-0.463129588213891	0.125947152384643	0.000235832223816352	0.00355495985083303	1272.15312767465	-0.199040536293564	0.220535974862001	0.366774903965267	0.640796441073564	3019	2755	788	873	325	766	2980	2936	1256	1497	1167	800
GCATATCTCGGACCTAAT	B1	TONSL (speckle)	chr7	67879690	+	NA	NA	NA	NA	Quies	42	NA	NA	NA	NA	NA	NA	NA	NA	NA	NA	NA	NA	NA	NA	NA	NA	NA	0	0	0	0	0	0	0	0	0	0	0	0
GCATATCTGAAACTACCC	B1	TONSL (speckle)	chr6	125070522	-	NA	NA	NA	NA	TxWk	37	NA	NA	NA	NA	NA	NA	NA	NA	NA	NA	NA	NA	NA	NA	NA	NA	NA	0	0	0	0	0	0	0	0	0	0	0	0
GCATATCTTTTGCTCTGT	B1	TONSL (speckle)	chr7	103845028	+	NA	NA	NA	NA	EnhWk	37	NA	NA	NA	NA	NA	NA	NA	NA	NA	NA	NA	NA	NA	NA	NA	NA	NA	0	0	0	0	0	0	0	0	0	0	0	0
GCATATCTTTTGGAACTA	B1	TONSL (speckle)	chr6	45175625	-	NM_003599.4	NM_003599.4.9	9	NM_003599.4	Quies	39	202309	0.367027751723938	NA	NA	NA	NA	NA	NA	NA	NA	NA	NA	NA	NA	NA	NA	NA	0	0	0	0	0	0	0	0	0	0	0	0
GCATATGAACCTCATTCG	B1	TONSL (speckle)	chr1	207209578	+	NA	NA	NA	NA	Quies	38	NA	NA	NA	NA	NA	NA	NA	NA	NA	NA	NA	NA	NA	NA	NA	NA	NA	0	0	0	0	0	0	0	0	0	0	0	0
GCATATGAATGAGATGTA	B1	TONSL (speckle)	chr14	56624206	+	NM_017799.4	NM_017799.4.11	11	NM_017799.4	TxWk	35	44409	0.636980406781606	NA	NA	NA	NA	NA	NA	NA	NA	NA	NA	NA	NA	NA	NA	NA	0	0	0	0	0	0	0	0	0	0	0	0
GCATATGAATTCGCAGAC	B1	TONSL (speckle)	chr6	53065170	+	NA	NA	NA	NA	TssA	44	NA	NA	19.0201323299753	-1.74375329008325	1.9099347225112	0.361247253547662	0.510158111530207	NA	NA	NA	NA	NA	14.5001608024082	0.418559326522077	3.25327427331491	0.897628376054541	0.960893741871851	113	17	0	3	0	1	106	0	32	0	0	19
GCATATGAGCCACCGAGA	B1	TONSL (speckle)	chr1	109999416	-	NA	NA	NA	NA	TxWk	39	NA	NA	NA	NA	NA	NA	NA	NA	NA	NA	NA	NA	NA	NA	NA	NA	NA	0	0	0	0	0	0	0	34	0	0	0	0
GCATATGCGGTTTCCGCG	B1	TONSL (speckle)	chr21	14677353	-	NA	NA	NA	NA	EnhA1	37	85906	0.9923299064341	153.072011782342	0.82032447916687	0.529386787526457	0.121243580901456	0.225137099362119	78.9331610337133	1.18866338568682	0.666407984332476	0.0744745086547891	0.242408567162737	120.045949681373	-0.0433737067513262	0.940351527304799	0.963210626402884	0.986384863167751	252	162	122	105	107	63	62	155	260	79	60	3
GCATATGCGTGCGCTGTC	B1	TONSL (speckle)	chrX	29880799	+	NM_014271.4	NM_014271.4.6	6	NM_014271.4	Quies	36	1293354	0.944555249391465	NA	NA	NA	NA	NA	NA	NA	NA	NA	NA	NA	NA	NA	NA	NA	0	0	0	0	0	0	0	0	0	0	0	0
GCATATGGAGCTACGATG	B1	TONSL (speckle)	chr12	9793546	+	NA	NA	NA	NA	EnhWk	34	NA	NA	NA	NA	NA	NA	NA	NA	NA	NA	NA	NA	NA	NA	NA	NA	NA	0	0	0	2	0	0	0	0	0	0	0	0
GCATATGTATGGTATGTC	B1	TONSL (speckle)	chr12	31660774	-	NA	NA	NA	NA	Quies	43	NA	NA	NA	NA	NA	NA	NA	NA	NA	NA	NA	NA	NA	NA	NA	NA	NA	0	0	0	0	0	0	2	0	0	0	0	0
GCATATGTCGTTGGTATT	B1	TONSL (speckle)	chr18	9705644	+	NA	NA	NA	NA	EnhWk	48	NA	NA	NA	NA	NA	NA	NA	NA	NA	NA	NA	NA	NA	NA	NA	NA	NA	0	0	0	0	0	0	0	0	0	0	0	0
GCATATGTGCGCCCGGTC	B1	TONSL (speckle)	chr1	28442037	+	NM_001048183.3	NM_001048183.3.2	2	NM_001048183.3	EnhA1	40	72298	0.553477511961722	34.3897809905426	-2.56268832181387	0.890992954651255	0.00402474006567281	0.0149120901071545	33.4493404517368	1.12528277581768	1.30999381280925	0.390341320153446	0.640165572884765	34.4901697979115	-3.64246973318631	1.55910395060159	0.019477777160162	0.106794176002574	18	102	13	24	2	24	65	0	46	51	69	18
GCATATGTTCGGGTGAAG	B1	TONSL (speckle)	chr3	197299036	+	NA	NA	NA	NA	TssFlnkU	44	784	0.142467744866436	NA	NA	NA	NA	NA	NA	NA	NA	NA	NA	NA	NA	NA	NA	NA	0	0	0	1	0	0	0	0	15	0	0	0
GCATATTACGCAGCCCCC	B1	TONSL (speckle)	chr13	42085732	-	NA	NA	NA	NA	Quies	35	NA	NA	NA	NA	NA	NA	NA	NA	NA	NA	NA	NA	NA	NA	NA	NA	NA	0	0	0	0	0	0	0	0	0	0	0	0
GCATATTGAGGTTCCCCA	B1	TONSL (speckle)	chr2	218658791	+	NA	NA	NA	NA	TssA	49	NA	NA	NA	NA	NA	NA	NA	NA	NA	NA	NA	NA	NA	NA	NA	NA	NA	0	0	0	0	0	0	0	0	0	0	0	0
GCATATTGCAGTGACCCT	B1	TONSL (speckle)	chr4	42215506	-	NA	NA	NA	NA	ReprPCWk	41	NA	NA	NA	NA	NA	NA	NA	NA	NA	NA	NA	NA	NA	NA	NA	NA	NA	0	0	0	0	0	0	0	0	0	0	0	0
GCATATTGTAAGTGATAA	B1	TONSL (speckle)	chr7	157370347	+	NM_058246.4	NM_058246.4.5	5	NM_058246.4	Tx	45	33344	0.414540752896713	18.8394236608099	3.71654913793953	1.60679603145726	0.0207216154724402	0.056470455686553	13.5605683282403	0.590780932784694	2.05292829325914	0.773519164308428	0.89681316968508	16.5021277980757	4.76299187764689	2.46991793799571	0.0538052848555575	0.209890736752361	68	70	13	0	20	5	66	25	0	31	1	0
GCATATTTCCTATTCTCC	B1	TONSL (speckle)	chr1	86708289	-	NA	NA	NA	NA	TxWk	39	NA	NA	NA	NA	NA	NA	NA	NA	NA	NA	NA	NA	NA	NA	NA	NA	NA	0	0	0	0	0	0	0	0	0	0	0	0
GCATATTTTATTACCGAC	B1	TONSL (speckle)	chrX	13653538	-	NA	NA	NA	NA	TssA	42	NA	NA	NA	NA	NA	NA	NA	NA	NA	NA	NA	NA	NA	NA	NA	NA	NA	0	0	0	0	0	0	0	0	0	0	0	0
GCATCAAAGGTGTTGACC	B1	TONSL (speckle)	chr13	99512198	+	NM_004800.3	NM_004800.3.1	1	NM_004800.3	TxWk	39	10727	0.171420809562619	97.2592664816021	1.17164191527334	0.465128372036604	0.0117700481062169	0.035528448209683	59.0835929643777	1.47585942113966	0.595569994117803	0.0132098157256838	0.0762224026401782	80.0705586463618	-0.311941989509472	0.740083327031521	0.67339310161639	0.858979273540602	494	158	72	64	64	78	158	86	66	36	29	7
GCATCAAATCAATAAGCC	B1	TONSL (speckle)	chr3	180509024	+	NA	NA	NA	NA	Quies	34	NA	NA	NA	NA	NA	NA	NA	NA	NA	NA	NA	NA	NA	NA	NA	NA	NA	0	0	0	0	0	0	0	0	0	0	0	0
GCATCAAGAAAATGCAAT	B1	TONSL (speckle)	chr22	49562394	-	NA	NA	NA	NA	TxWk	45	95148	0.391526553588623	NA	NA	NA	NA	NA	31.2602870050995	-0.290723000237132	0.808541386683048	0.719172630967077	0.869106668275359	21.686682766041	-0.946686536142843	2.09783957035434	0.651796862494853	0.846697280249017	0	46	3	19	10	28	47	118	29	19	0	14
GCATCAAGGCGCGTTGCT	B1	TONSL (speckle)	chr5	78195322	+	NA	NA	NA	NA	Quies	35	NA	NA	NA	NA	NA	NA	NA	NA	NA	NA	NA	NA	NA	NA	NA	NA	NA	0	0	0	0	0	0	0	0	0	0	0	0
GCATCAATGCCTGATTGT	B1	TONSL (speckle)	chr15	38255649	+	NM_152594.3	NM_152594.3.1	1	NM_152594.3	TssA	41	2814	0.0269504089489915	NA	NA	NA	NA	NA	NA	NA	NA	NA	NA	NA	NA	NA	NA	NA	68	70	1	4	0	24	0	0	0	0	19	16
GCATCAATGTTGAAGATG	B1	TONSL (speckle)	chr3	26686727	-	NA	NA	NA	NA	Quies	41	NA	NA	NA	NA	NA	NA	NA	NA	NA	NA	NA	NA	NA	NA	NA	NA	NA	0	0	0	0	0	0	0	0	0	0	0	0
GCATCAATTAGGGCCGTT	B1	TONSL (speckle)	chr5	51115800	+	NA	NA	NA	NA	Quies	35	NA	NA	NA	NA	NA	NA	NA	NA	NA	NA	NA	NA	NA	NA	NA	NA	NA	0	0	0	0	0	0	0	0	0	0	0	0
GCATCAATTGGTGTACGC	B1	TONSL (speckle)	chr19	19776882	-	NA	NA	NA	NA	TssA	45	44834	0.738883944757573	NA	NA	NA	NA	NA	NA	NA	NA	NA	NA	NA	NA	NA	NA	NA	0	17	0	0	0	0	0	0	0	0	0	0
GCATCACAAGCGCAATCC	B1	TONSL (speckle)	chr12	26671406	+	NA	NA	NA	NA	Quies	40	NA	NA	NA	NA	NA	NA	NA	NA	NA	NA	NA	NA	NA	NA	NA	NA	NA	0	0	0	0	0	0	0	0	0	0	0	0
GCATCACCCCTGATTTAT	B1	TONSL (speckle)	chr6	105894851	+	NA	NA	NA	NA	ReprPCWk	42	NA	NA	NA	NA	NA	NA	NA	NA	NA	NA	NA	NA	NA	NA	NA	NA	NA	0	0	0	0	0	0	0	0	0	0	0	0
GCATCACCCGTTCTGTTG	B1	TONSL (speckle)	chr1	207309042	-	NA	NA	NA	NA	EnhA2	36	NA	NA	42.9051868224078	-1.21906011319198	1.02535524395676	0.234473161651192	0.372887272784827	77.3003431891331	-1.11756489922913	0.524635799885409	0.033157351610339	0.14187273971184	59.0199884659318	0.152791340929522	1.16896455549947	0.896007439276222	0.960263621633012	8	121	32	48	21	23	107	254	17	62	69	63
GCATCACCTCTGGCATCT	B1	TONSL (speckle)	chr4	85866950	-	NA	NA	NA	NA	Quies	35	NA	NA	NA	NA	NA	NA	NA	NA	NA	NA	NA	NA	NA	NA	NA	NA	NA	0	0	0	0	0	0	0	0	0	0	0	0
GCATCACGGCTGTTTGAA	B1	TONSL (speckle)	chr19	8418193	+	NM_001005415.2	NM_001005415.2.1	1	NM_001005415.2	EnhA1	51	4889	0.19013728464201	NA	NA	NA	NA	NA	NA	NA	NA	NA	NA	NA	NA	NA	NA	NA	0	0	5	7	0	0	0	0	0	0	0	0
GCATCACTCGTCAGGTGG	B1	TONSL (speckle)	chr11	62107171	-	NA	NA	NA	NA	TxWk	45	NA	NA	NA	NA	NA	NA	NA	NA	NA	NA	NA	NA	NA	NA	NA	NA	NA	0	0	0	0	0	0	0	0	0	0	0	0
GCATCACTGAACCTAGCC	B1	TONSL (speckle)	chr2	59046069	+	NA	NA	NA	NA	ReprPCWk	39	31715	0.120436403958471	NA	NA	NA	NA	NA	NA	NA	NA	NA	NA	NA	NA	NA	NA	NA	0	0	0	0	0	0	0	0	0	0	0	0
GCATCACTGAGGCGTTCT	B1	TONSL (speckle)	chr4	123430192	-	NA	NA	NA	NA	EnhWk	41	NA	NA	NA	NA	NA	NA	NA	NA	NA	NA	NA	NA	NA	NA	NA	NA	NA	0	0	0	0	2	0	0	0	0	0	0	0
GCATCAGAATACTTCCGC	B1	TONSL (speckle)	chr7	104039439	-	NA	NA	NA	NA	EnhWk	38	NA	NA	NA	NA	NA	NA	NA	NA	NA	NA	NA	NA	NA	NA	NA	NA	NA	0	0	0	0	0	0	0	0	0	0	0	0
GCATCAGAGGATACGACG	B1	TONSL (speckle)	chr22	28254482	-	NM_001145418.2	NM_001145418.2.18	18	NM_001145418.2	Quies	37	425358	0.606072436654617	NA	NA	NA	NA	NA	NA	NA	NA	NA	NA	NA	NA	NA	NA	NA	0	0	0	0	0	0	0	0	0	0	0	0
GCATCAGAGTTCGAGGCG	B1	TONSL (speckle)	chr8	96825196	-	NA	NA	NA	NA	Quies	36	NA	NA	NA	NA	NA	NA	NA	NA	NA	NA	NA	NA	NA	NA	NA	NA	NA	0	0	0	0	0	0	0	0	0	0	0	0
GCATCAGCATATCCGGGT	B1	TONSL (speckle)	chr17	17279549	+	NA	NA	NA	NA	TssFlnkU	46	NA	NA	NA	NA	NA	NA	NA	NA	NA	NA	NA	NA	NA	NA	NA	NA	NA	0	0	0	0	0	0	0	0	0	0	0	0
GCATCAGCTGACCTTGAT	B1	TONSL (speckle)	chrX	56984111	+	NA	NA	NA	NA	Quies	39	NA	NA	NA	NA	NA	NA	NA	NA	NA	NA	NA	NA	NA	NA	NA	NA	NA	0	0	0	0	0	0	0	0	0	0	0	0
GCATCAGGACTTGCTTGG	B1	TONSL (speckle)	chr2	30200832	-	NA	NA	NA	NA	TxWk	45	NA	NA	NA	NA	NA	NA	NA	NA	NA	NA	NA	NA	NA	NA	NA	NA	NA	0	0	0	0	0	0	0	0	0	0	0	0
GCATCAGTATGGCCACTT	B1	TONSL (speckle)	chr12	53389575	-	NA	NA	NA	NA	EnhWk	44	NA	NA	NA	NA	NA	NA	NA	NA	NA	NA	NA	NA	NA	NA	NA	NA	NA	6	10	0	11	0	1	0	0	0	0	0	0
GCATCAGTGTATGCATTA	B1	TONSL (speckle)	chr3	128484039	-	NM_032638.5	NM_032638.5.3	3	NM_032638.5	TssFlnkU	58	9162	0.665117967332123	3636.7026758623	0.152575174020702	0.13737054432125	0.266704678816126	0.409811636539665	3417.82880788076	-0.543904524822211	0.128329512728473	2.25175309901075e-05	0.000514184188299267	3560.74204043613	0.644877397519314	0.178637062801824	0.0003062128599216	0.00459991430342767	8864	4901	3305	2346	1768	2333	7597	7099	3134	3660	2453	2305
GCATCAGTTTAATTAGTG	B1	TONSL (speckle)	chr7	158755598	-	NM_001367773.1	NM_001367773.1.10	10	NM_001367773.1	TxWk	41	73911	0.750266462294316	29.0803864755127	-0.342579022874743	1.64939358659825	0.835463229542941	0.898848182334164	20.571685938687	0.251328500271601	0.946808603980294	0.790664322633105	0.906183959435144	25.567067951377	-1.1498671076329	1.84693996017027	0.533560832413758	0.773255592824109	128	57	6	10	6	24	0	45	71	16	21	8
GCATCATCTTCACTTGAA	B1	TONSL (speckle)	chr18	8003707	-	NA	NA	NA	NA	Quies	40	NA	NA	NA	NA	NA	NA	NA	NA	NA	NA	NA	NA	NA	NA	NA	NA	NA	0	0	0	0	0	0	0	0	0	0	0	0
GCATCATGCGTACACAAA	B1	TONSL (speckle)	chr3	172531262	+	NA	NA	NA	NA	Quies	42	NA	NA	NA	NA	NA	NA	NA	NA	NA	NA	NA	NA	NA	NA	NA	NA	NA	0	0	0	0	0	0	0	0	0	0	0	0
GCATCATTGAGTAGGCGC	B1	TONSL (speckle)	chr1	168328607	+	NA	NA	NA	NA	Quies	38	11110	0.187103184627562	NA	NA	NA	NA	NA	24.6637865708882	4.2724450994443	1.43941983201102	0.00299577009570842	0.0256240422347762	NA	NA	NA	NA	NA	24	47	0	2	18	96	8	9	0	0	0	0
GCATCCAACCCGCTTCGT	B1	TONSL (speckle)	chr19	35375141	+	NA	NA	NA	NA	TxWk	48	NA	NA	NA	NA	NA	NA	NA	NA	NA	NA	NA	NA	NA	NA	NA	NA	NA	0	0	0	2	0	0	0	0	0	0	0	0
GCATCCAACGCACCAGCG	B1	TONSL (speckle)	chr6	71211787	-	NA	NA	NA	NA	Quies	33	208958	0.894573258442359	NA	NA	NA	NA	NA	NA	NA	NA	NA	NA	NA	NA	NA	NA	NA	0	0	0	0	0	0	0	0	0	0	0	0
GCATCCAACGTGAGCCGC	B1	TONSL (speckle)	chr10	28822478	-	NA	NA	NA	NA	TssFlnkU	41	NA	NA	NA	NA	NA	NA	NA	NA	NA	NA	NA	NA	NA	NA	NA	NA	NA	0	0	0	0	0	0	0	0	0	0	0	0
GCATCCAACTAACCATTC	B1	TONSL (speckle)	chr11	6926331	-	NA	NA	NA	NA	TssA	39	547	0.00521270107494092	NA	NA	NA	NA	NA	NA	NA	NA	NA	NA	NA	NA	NA	NA	NA	0	0	0	0	0	0	0	0	0	0	0	0
GCATCCACGGAAGGGATT	B1	TONSL (speckle)	chr7	43889667	+	NA	NA	NA	NA	TxWk	43	NA	NA	NA	NA	NA	NA	NA	NA	NA	NA	NA	NA	NA	NA	NA	NA	NA	0	18	0	9	3	0	0	0	0	0	0	0
GCATCCACTTGTTCCTAC	B1	TONSL (speckle)	chr9	35930152	-	NA	NA	NA	NA	Quies	41	NA	NA	NA	NA	NA	NA	NA	NA	NA	NA	NA	NA	NA	NA	NA	NA	NA	0	0	0	0	0	0	0	0	0	0	0	0
GCATCCAGTTATTTGCAG	B1	TONSL (speckle)	chr7	156712173	+	NA	NA	NA	NA	TxWk	40	NA	NA	NA	NA	NA	NA	NA	NA	NA	NA	NA	NA	NA	NA	NA	NA	NA	0	0	0	0	0	0	0	0	0	0	0	0
GCATCCATCAGGTATTTG	B1	TONSL (speckle)	chr13	91599981	+	NM_004466.6	NM_004466.6.2	2	NM_004466.6	Quies	35	201361	0.137109266745516	NA	NA	NA	NA	NA	NA	NA	NA	NA	NA	NA	NA	NA	NA	NA	0	0	0	0	0	0	0	0	0	0	0	0
GCATCCATGCGTCAGCGT	B1	TONSL (speckle)	chr3	87425352	+	NA	NA	NA	NA	Quies	37	NA	NA	NA	NA	NA	NA	NA	NA	NA	NA	NA	NA	NA	NA	NA	NA	NA	0	0	0	0	0	0	0	0	0	0	0	0
GCATCCCAAATTTGCAGC	B1	TONSL (speckle)	chr9	130877324	+	NM_005157.6	NM_005157.6.7	7	NM_005157.6	Tx	47	42071	0.802544733127313	232.750453160019	-0.780190314626901	0.494514875037679	0.114637243808094	0.215919602863797	237.77763817093	-0.652589832415647	0.240531173936053	0.00666530537534616	0.0463314810018268	237.68929316788	-0.241610304798332	0.545833949246907	0.658023012322141	0.849865073252921	331	392	210	166	59	110	868	429	150	373	231	128
GCATCCCAAGATGGGTAT	B1	TONSL (speckle)	chr11	96155155	-	NM_032427.4	NM_032427.4.4	4	NM_032427.4	EnhWk	43	188040	0.512932421889918	NA	NA	NA	NA	NA	NA	NA	NA	NA	NA	NA	NA	NA	NA	NA	0	0	0	0	0	0	3	0	0	0	0	0
GCATCCCACTTAACCCTA	B1	TONSL (speckle)	chr1	184366278	-	NA	NA	NA	NA	ReprPCWk	42	NA	NA	NA	NA	NA	NA	NA	NA	NA	NA	NA	NA	NA	NA	NA	NA	NA	0	0	0	0	0	0	0	0	0	0	0	0
GCATCCCCAGGCAGGGCT	B1	TONSL (speckle)	chr4	183925469	-	NA	NA	NA	NA	ReprPCWk	42	NA	NA	NA	NA	NA	NA	NA	NA	NA	NA	NA	NA	NA	NA	NA	NA	NA	0	0	0	0	0	0	0	0	0	0	0	0
GCATCCCCTTGTTGAGGT	B1	TONSL (speckle)	chr4	70654851	-	NA	NA	NA	NA	Quies	38	NA	NA	NA	NA	NA	NA	NA	NA	NA	NA	NA	NA	NA	NA	NA	NA	NA	0	0	0	0	0	0	0	0	0	0	0	0
GCATCCCTATATTGACTC	B1	TONSL (speckle)	chr11	74185929	-	NA	NA	NA	NA	EnhWk	37	NA	NA	NA	NA	NA	NA	NA	NA	NA	NA	NA	NA	NA	NA	NA	NA	NA	0	0	0	0	0	0	0	0	0	0	0	0
GCATCCCTCCAGAATACG	B1	TONSL (speckle)	chr13	59938727	-	NM_001042517.2	NM_001042517.2.11	11	NM_001042517.2	Quies	35	225201	0.451896874862044	NA	NA	NA	NA	NA	NA	NA	NA	NA	NA	NA	NA	NA	NA	NA	0	0	0	0	0	0	0	0	0	0	0	0
GCATCCCTGCCATCGCAT	B1	TONSL (speckle)	chr11	33166530	-	NA	NA	NA	NA	TxWk	41	NA	NA	NA	NA	NA	NA	NA	NA	NA	NA	NA	NA	NA	NA	NA	NA	NA	0	0	0	0	0	0	0	0	0	0	0	0
GCATCCCTTAGTATACGC	B1	TONSL (speckle)	chr3	89003796	-	NA	NA	NA	NA	Quies	34	NA	NA	NA	NA	NA	NA	NA	NA	NA	NA	NA	NA	NA	NA	NA	NA	NA	0	0	0	0	0	0	0	0	0	0	0	0
GCATCCCTTCAACGCGGC	B1	TONSL (speckle)	chr17	27634106	+	NM_009587.3	NM_009587.3.1	1	NM_009587.3	EnhA1	50	2919	0.158874435312687	NA	NA	NA	NA	NA	NA	NA	NA	NA	NA	NA	NA	NA	NA	NA	0	7	0	0	0	0	0	0	0	0	0	0
GCATCCGATGCAACTCTC	B1	TONSL (speckle)	chr3	194012620	-	NA	NA	NA	NA	Quies	43	58405	0.888072864398017	NA	NA	NA	NA	NA	NA	NA	NA	NA	NA	NA	NA	NA	NA	NA	0	0	0	0	0	0	0	29	0	5	0	2
GCATCCGCCTAGGGACCG	B1	TONSL (speckle)	chr6	108235448	-	NM_003795.6	NM_003795.6.3	3	NM_003795.6	EnhWk	39	25592	0.51369959252494	185.878048379624	1.57157039475237	0.350669129483031	7.40739954065248e-06	6.2075291434515e-05	150.051116238986	0.113798716827346	0.389246138655314	0.770013910581453	0.895404287203349	169.709098742226	1.43692745119158	0.557850179366292	0.00999996826353703	0.0669088785633023	914	343	185	103	119	128	149	486	94	81	87	63
GCATCCGCTCCGCGTCGT	B1	TONSL (speckle)	chr7	46543793	+	NA	NA	NA	NA	EnhA2	34	NA	NA	NA	NA	NA	NA	NA	NA	NA	NA	NA	NA	NA	NA	NA	NA	NA	0	0	0	0	0	0	0	0	0	0	0	0
GCATCCGGAGATAGACTA	B1	TONSL (speckle)	chr16	90082409	-	NA	NA	NA	NA	TssFlnkU	44	NA	NA	49.2070359882732	-0.671091595622576	0.89819396583533	0.454969007205775	0.601718712803324	NA	NA	NA	NA	NA	34.6718089694957	0.797422151963256	1.55423791873292	0.607907170095588	0.82150306400657	215	15	5	21	18	0	298	54	43	19	9	4
GCATCCGGGCAGGACTGG	B1	TONSL (speckle)	chr15	36417055	-	NA	NA	NA	NA	Quies	37	NA	NA	NA	NA	NA	NA	NA	NA	NA	NA	NA	NA	NA	NA	NA	NA	NA	0	0	0	0	0	0	0	0	0	0	0	0
GCATCCGGTGTTCGCCAC	B1	TONSL (speckle)	chr11	34902040	-	NM_015957.4	NM_015957.4.6	6	NM_015957.4	TxWk	44	14339	0.42068358515476	29.8899345035248	1.34800206414665	0.781455292798184	0.084529390310049	0.170729484763534	16.4015642641566	0.998162526571178	1.72643715314359	0.563153903248804	0.771790801966552	23.8139089812171	0.252382371914892	1.74638087303059	0.885091940644064	0.955756451860664	142	104	33	9	16	6	37	0	15	23	13	5
GCATCCGTACGTATAGCT	B1	TONSL (speckle)	chr12	14803991	+	NM_175874.4	NM_175874.4.1	1	NM_175874.4	TssA	37	322	0.0155210643015521	47.0629741012993	-2.08867197133047	0.673220512017913	0.00191888412480283	0.00802677111441665	31.6244979891904	1.05585036723645	1.33074924937082	0.427529968075004	0.670685031914134	40.7711219360229	-2.03995491388531	1.51449971000125	0.177996436632747	0.434017686416186	58	35	7	32	10	10	112	0	53	22	89	46
GCATCCGTGGAGATTGTA	B1	TONSL (speckle)	chr6	135146162	+	NA	NA	NA	NA	EnhA1	38	NA	NA	NA	NA	NA	NA	NA	NA	NA	NA	NA	NA	NA	NA	NA	NA	NA	0	0	0	0	0	0	0	0	0	0	0	0
GCATCCGTGTGTGGAAGC	B1	TONSL (speckle)	chr13	33266429	-	NM_178006.4	NM_178006.4.13	13	NM_178006.4	ReprPCWk	42	19326	0.105826885482891	NA	NA	NA	NA	NA	NA	NA	NA	NA	NA	NA	NA	NA	NA	NA	0	0	0	0	0	0	0	0	0	0	0	0
GCATCCTAATAATCAGTA	B1	TONSL (speckle)	chr6	137840653	+	NA	NA	NA	NA	Quies	38	NA	NA	NA	NA	NA	NA	NA	NA	NA	NA	NA	NA	NA	NA	NA	NA	NA	42	0	0	0	0	0	0	0	0	20	0	0
GCATCCTAGACCCCGAGT	B1	TONSL (speckle)	chr2	149585252	+	NA	NA	NA	NA	EnhG1	36	NA	NA	NA	NA	NA	NA	NA	NA	NA	NA	NA	NA	NA	NA	NA	NA	NA	0	0	0	0	0	0	0	0	0	0	0	0
GCATCCTCAGGCGGGGTG	B1	TONSL (speckle)	chr22	22060152	-	NA	NA	NA	NA	ReprPCWk	44	NA	NA	NA	NA	NA	NA	NA	NA	NA	NA	NA	NA	NA	NA	NA	NA	NA	0	0	0	0	0	0	0	0	0	0	0	0
GCATCCTCAGGTGCGTCC	B1	TONSL (speckle)	chr16	145535	-	NA	NA	NA	NA	EnhWk	49	NA	NA	NA	NA	NA	NA	NA	NA	NA	NA	NA	NA	NA	NA	NA	NA	NA	0	0	0	0	0	0	0	0	0	0	0	0
GCATCCTCCGATTGCAAC	B1	TONSL (speckle)	chr15	33799056	-	NA	NA	NA	NA	ReprPCWk	40	NA	NA	NA	NA	NA	NA	NA	NA	NA	NA	NA	NA	NA	NA	NA	NA	NA	0	0	0	0	0	0	0	0	0	0	0	0
GCATCCTCGGGTACCCAC	B1	TONSL (speckle)	chr1	119092288	+	NA	NA	NA	NA	Quies	36	NA	NA	NA	NA	NA	NA	NA	NA	NA	NA	NA	NA	NA	NA	NA	NA	NA	0	0	0	0	0	0	0	0	0	0	0	0
GCATCCTCGTAGGCAGGT	B1	TONSL (speckle)	chr11	96658976	-	NA	NA	NA	NA	Quies	35	NA	NA	NA	NA	NA	NA	NA	NA	NA	NA	NA	NA	NA	NA	NA	NA	NA	0	0	0	0	0	0	0	0	0	0	0	0
GCATCCTTAGAATTTTTT	B1	TONSL (speckle)	chr1	246166561	-	NM_001167740.2	NM_001167740.2.7	7	NM_001167740.2	EnhA1	39	340718	0.449535776909041	NA	NA	NA	NA	NA	NA	NA	NA	NA	NA	NA	NA	NA	NA	NA	0	0	0	0	0	0	0	0	0	0	0	0
GCATCCTTAGCAAAAGCG	B1	TONSL (speckle)	chr12	92383878	-	NA	NA	NA	NA	Quies	40	NA	NA	NA	NA	NA	NA	NA	NA	NA	NA	NA	NA	NA	NA	NA	NA	NA	0	0	0	0	0	0	0	0	7	0	0	0
GCATCCTTGGATGACATG	B1	TONSL (speckle)	chr15	79154012	+	NA	NA	NA	NA	Quies	42	NA	NA	NA	NA	NA	NA	NA	NA	NA	NA	NA	NA	NA	NA	NA	NA	NA	0	0	0	0	0	0	0	0	0	0	0	0
GCATCCTTTGCCATGCTC	B1	TONSL (speckle)	chr6	26465535	+	NM_007049.5	NM_007049.5.5	5	NM_007049.5	Tx	46	7581	0.648891551827442	23.610434212651	2.86852404255574	1.4383569794526	0.0461186172464501	0.106428518517053	19.685933835662	0.695166056838104	1.80743503258429	0.700522912058009	0.859315847506987	22.0445521075062	4.13572463120865	2.27336461502127	0.0688795997091125	0.245090235401011	104	139	30	5	5	0	129	52	2	0	0	16
GCATCGAAACATTCTCCG	B1	TONSL (speckle)	chr6	111005458	+	NM_032194.3	NM_032194.3.6	6	NM_032194.3	Tx	44	23421	0.506662916973132	155.595858399366	1.25623268365227	0.553591068376662	0.0232535497305725	0.0619875478401828	130.08479320565	-0.500626932510501	0.365193509536715	0.170420516826671	0.40182725394295	145.102124525582	1.43289879647444	0.701333451043802	0.0410419158087932	0.176505612982711	837	348	145	65	51	64	342	300	168	190	9	53
GCATCGAACGCTGTCAGC	B1	TONSL (speckle)	chr8	119852922	-	NM_024094.3	NM_024094.3.7	7	NM_024094.3	Tx	42	2972	0.135590127286829	19.670548734197	5.36295072786795	1.36375443330051	8.40704636391592e-05	0.000545049536043305	34.5020707630251	1.00004670839552	1.21666986521409	0.411103056201358	0.657445399023625	26.298046583814	5.45612228428897	1.99813924575934	0.00632188374377242	0.0480018703943761	184	45	29	18	7	32	2	0	2	21	0	50
GCATCGACGAGTTCTAGT	B1	TONSL (speckle)	chr4	108534592	-	NA	NA	NA	NA	Quies	38	NA	NA	NA	NA	NA	NA	NA	NA	NA	NA	NA	NA	NA	NA	NA	NA	NA	0	0	0	0	0	0	0	0	0	0	0	0
GCATCGACTCTGGCTCTA	B1	TONSL (speckle)	chr1	211187981	-	NA	NA	NA	NA	Quies	40	19157	0.194106978205141	NA	NA	NA	NA	NA	NA	NA	NA	NA	NA	NA	NA	NA	NA	NA	0	0	0	0	0	0	0	0	0	0	0	0
GCATCGAGCAAGCAACGC	B1	TONSL (speckle)	chr9	4150191	-	NM_001042413.2	NM_001042413.2.9	9	NM_001042413.2	Quies	38	149877	0.314906017960172	NA	NA	NA	NA	NA	NA	NA	NA	NA	NA	NA	NA	NA	NA	NA	0	0	0	0	0	0	0	0	0	0	0	0
GCATCGAGCCTAGCGATG	B1	TONSL (speckle)	chr5	80199961	+	NA	NA	NA	NA	TxWk	45	NA	NA	NA	NA	NA	NA	NA	NA	NA	NA	NA	NA	NA	NA	NA	NA	NA	0	0	0	0	0	0	0	0	0	0	0	0
GCATCGAGCGACCCGCTT	B1	TONSL (speckle)	chr12	49504380	-	NA	NA	NA	NA	TxWk	41	NA	NA	NA	NA	NA	NA	NA	NA	NA	NA	NA	NA	NA	NA	NA	NA	NA	0	0	0	0	0	0	0	0	0	0	0	0
GCATCGATATTGCATTCC	B1	TONSL (speckle)	chrX	131267424	+	NA	NA	NA	NA	Quies	40	NA	NA	NA	NA	NA	NA	NA	NA	NA	NA	NA	NA	NA	NA	NA	NA	NA	0	0	0	0	0	0	0	0	0	0	0	0
GCATCGCAATCTAATACC	B1	TONSL (speckle)	chr8	39055460	-	NA	NA	NA	NA	TxWk	37	NA	NA	NA	NA	NA	NA	NA	NA	NA	NA	NA	NA	NA	NA	NA	NA	NA	0	0	0	0	0	0	0	0	0	0	0	0
GCATCGCCCGTACTCTTG	B1	TONSL (speckle)	chr3	154226167	+	NM_015595.4	NM_015595.4.11	11	NM_015595.4	ReprPCWk	36	104778	0.767964466856255	NA	NA	NA	NA	NA	NA	NA	NA	NA	NA	NA	NA	NA	NA	NA	0	0	0	0	0	0	0	0	0	0	0	0
GCATCGCGTGCAAGAGTC	B1	TONSL (speckle)	chr15	96188231	+	NA	NA	NA	NA	Quies	40	197649	0.636739388160099	NA	NA	NA	NA	NA	NA	NA	NA	NA	NA	NA	NA	NA	NA	NA	0	0	0	0	0	0	0	0	0	0	0	0
GCATCGCGTGTTATATAA	B1	TONSL (speckle)	chr12	46659944	+	NA	NA	NA	NA	TxWk	38	276511	0.560475199198948	NA	NA	NA	NA	NA	NA	NA	NA	NA	NA	NA	NA	NA	NA	NA	8	0	0	0	0	0	0	0	0	0	0	0
GCATCGCGTTCGCGGAGC	B1	TONSL (speckle)	chr12	130869634	+	NA	NA	NA	NA	EnhA2	49	NA	NA	NA	NA	NA	NA	NA	NA	NA	NA	NA	NA	NA	NA	NA	NA	NA	0	0	0	0	0	0	0	0	0	0	0	0
GCATCGCTAGCAAGACTG	B1	TONSL (speckle)	chr5	126531830	+	NA	NA	NA	NA	EnhA1	42	NA	NA	NA	NA	NA	NA	NA	NA	NA	NA	NA	NA	NA	NA	NA	NA	NA	23	8	0	13	0	16	46	16	8	5	0	0
GCATCGCTATCCCTCAAA	B1	TONSL (speckle)	chr8	135452600	-	NA	NA	NA	NA	Quies	49	NA	NA	NA	NA	NA	NA	NA	NA	NA	NA	NA	NA	NA	NA	NA	NA	NA	0	0	0	0	0	0	0	0	0	0	0	0
GCATCGCTCACCCTTAGT	B1	TONSL (speckle)	chr5	80266952	+	NA	NA	NA	NA	Quies	44	NA	NA	NA	NA	NA	NA	NA	NA	NA	NA	NA	NA	NA	NA	NA	NA	NA	0	0	0	0	0	0	0	0	0	0	0	0
GCATCGGAACCGGGCACC	B1	TONSL (speckle)	chr12	127732030	+	NA	NA	NA	NA	Quies	40	NA	NA	NA	NA	NA	NA	NA	NA	NA	NA	NA	NA	NA	NA	NA	NA	NA	0	0	0	0	0	0	0	0	0	0	0	0
GCATCGGACTGCGGCTGT	B1	TONSL (speckle)	chrX	113472311	-	NA	NA	NA	NA	Quies	35	NA	NA	NA	NA	NA	NA	NA	NA	NA	NA	NA	NA	NA	NA	NA	NA	NA	32	32	0	9	0	0	0	0	0	0	0	0
GCATCGGATTGAGCTTTA	B1	TONSL (speckle)	chr2	113581155	-	NA	NA	NA	NA	EnhA2	47	NA	NA	NA	NA	NA	NA	NA	NA	NA	NA	NA	NA	NA	NA	NA	NA	NA	0	0	0	0	0	0	0	0	0	0	0	0
GCATCGGCACGACACGCT	B1	TONSL (speckle)	chr4	84293685	-	NA	NA	NA	NA	Quies	35	5504	0.0109477218435295	NA	NA	NA	NA	NA	NA	NA	NA	NA	NA	NA	NA	NA	NA	NA	56	66	0	4	0	0	0	0	1	0	2	9
GCATCGGCCCTTGTGAAG	B1	TONSL (speckle)	chr9	73135398	-	NA	NA	NA	NA	Quies	34	NA	NA	NA	NA	NA	NA	NA	NA	NA	NA	NA	NA	NA	NA	NA	NA	NA	0	0	0	0	0	0	0	0	0	0	0	0
GCATCGGGAGTGATTCCG	B1	TONSL (speckle)	chr5	95727368	+	NA	NA	NA	NA	EnhA1	41	NA	NA	NA	NA	NA	NA	NA	27.8233515098245	-0.22317870689861	0.822751273992846	0.786191820062323	0.904449623252131	NA	NA	NA	NA	NA	0	57	7	25	0	12	11	33	0	32	12	20
GCATCGGGCATTTTCCTC	B1	TONSL (speckle)	chr12	120194136	+	NA	NA	NA	NA	TssA	48	NA	NA	NA	NA	NA	NA	NA	NA	NA	NA	NA	NA	NA	NA	NA	NA	NA	0	0	0	0	0	0	0	0	0	0	0	0
GCATCGGGTAGGGTGGGC	B1	TONSL (speckle)	chr21	38571764	-	NA	NA	NA	NA	ReprPCWk	42	NA	NA	NA	NA	NA	NA	NA	NA	NA	NA	NA	NA	NA	NA	NA	NA	NA	0	0	0	0	0	0	0	0	0	0	0	0
GCATCGGTACGCTAATGG	B1	TONSL (speckle)	chr8	130456235	-	NA	NA	NA	NA	ReprPCWk	42	NA	NA	NA	NA	NA	NA	NA	NA	NA	NA	NA	NA	NA	NA	NA	NA	NA	0	0	0	0	0	0	0	0	0	0	0	0
GCATCGGTGCTCCTTCAT	B1	TONSL (speckle)	chr6	15907723	+	NA	NA	NA	NA	EnhA1	44	NA	NA	NA	NA	NA	NA	NA	NA	NA	NA	NA	NA	NA	NA	NA	NA	NA	0	0	0	0	0	0	0	0	0	0	0	0
GCATCGTAAACCTGGCCG	B1	TONSL (speckle)	chrX	28173676	-	NA	NA	NA	NA	Quies	38	NA	NA	NA	NA	NA	NA	NA	NA	NA	NA	NA	NA	NA	NA	NA	NA	NA	0	0	0	0	0	0	0	0	0	0	0	0
GCATCGTACGGGCCAACC	B1	TONSL (speckle)	chr17	21755421	+	NA	NA	NA	NA	NA	44	NA	NA	NA	NA	NA	NA	NA	NA	NA	NA	NA	NA	NA	NA	NA	NA	NA	0	0	0	0	0	0	0	0	0	0	0	0
GCATCGTAGACGGGGTCA	B1	TONSL (speckle)	chr4	26692681	+	NM_018317.4	NM_018317.4.13	13	NM_018317.4	EnhA2	39	108598	0.630870221912397	38.7029903309506	4.22961931572632	1.19070099919236	0.000382010679769433	0.00203497521489902	26.0414111588895	1.05001436519086	0.854287204689213	0.219029943633915	0.463767996229887	32.7780915584784	1.89542298581182	1.5898346174741	0.233177370665435	0.505478133587355	127	137	56	15	34	22	0	51	24	17	3	4
GCATCGTCCCCGCCCGGT	B1	TONSL (speckle)	chr5	113872478	-	NA	NA	NA	NA	Quies	38	NA	NA	NA	NA	NA	NA	NA	NA	NA	NA	NA	NA	NA	NA	NA	NA	NA	0	0	0	0	0	0	0	0	0	0	0	0
GCATCGTCCCTCTTTATG	B1	TONSL (speckle)	chr19	18369689	-	NA	NA	NA	NA	EnhA1	53	NA	NA	14.993842381985	0.0503197711323749	1.53475850534061	0.973844630104686	0.98542792171073	28.9076132587574	0.298440741077657	0.814352325324209	0.714009773042662	0.866322967480478	21.5339834202242	-0.491685065923655	1.79254509608896	0.783858394419259	0.910643534541386	86	119	12	11	0	17	56	138	20	8	0	7
GCATCGTCCCTGAGGACG	B1	TONSL (speckle)	chr6	3166150	-	NA	NA	NA	NA	EnhA1	48	NA	NA	NA	NA	NA	NA	NA	NA	NA	NA	NA	NA	NA	NA	NA	NA	NA	1	0	0	0	0	0	0	0	0	26	0	0
GCATCGTCGCGTCGCGAA	B1	TONSL (speckle)	chr6	40314639	+	NA	NA	NA	NA	ReprPCWk	45	NA	NA	NA	NA	NA	NA	NA	NA	NA	NA	NA	NA	NA	NA	NA	NA	NA	0	0	0	0	0	0	0	0	0	0	0	0
GCATCGTCGGGAACCGGA	B1	TONSL (speckle)	chr15	50916561	+	NM_007347.5	NM_007347.5.3	3	NM_007347.5	TxWk	39	7879	0.0810488309176756	NA	NA	NA	NA	NA	NA	NA	NA	NA	NA	NA	NA	NA	NA	NA	0	0	0	0	0	0	0	0	0	0	0	0
GCATCGTGAAGCCTCTAC	B1	TONSL (speckle)	chr7	17773551	-	NA	NA	NA	NA	Quies	38	NA	NA	NA	NA	NA	NA	NA	NA	NA	NA	NA	NA	NA	NA	NA	NA	NA	0	25	0	8	0	0	3	0	18	0	11	0
GCATCGTGGGTACACCCT	B1	TONSL (speckle)	chr14	73357172	+	NA	NA	NA	NA	TxWk	39	NA	NA	NA	NA	NA	NA	NA	NA	NA	NA	NA	NA	NA	NA	NA	NA	NA	0	0	0	0	0	0	0	0	0	0	0	0
GCATCGTTACTGTTAGCC	B1	TONSL (speckle)	chr4	107968498	-	NA	NA	NA	NA	Quies	38	21226	0.168125400986923	NA	NA	NA	NA	NA	NA	NA	NA	NA	NA	NA	NA	NA	NA	NA	0	0	0	0	0	0	0	0	0	0	0	0
GCATCGTTGTTAATTCGG	B1	TONSL (speckle)	chr3	186860466	-	NA	NA	NA	NA	Quies	45	NA	NA	NA	NA	NA	NA	NA	NA	NA	NA	NA	NA	NA	NA	NA	NA	NA	0	5	0	7	0	6	0	0	47	7	22	0
GCATCTAGCGAGTCTCTC	B1	TONSL (speckle)	chr2	171878694	+	NA	NA	NA	NA	EnhA1	39	NA	NA	NA	NA	NA	NA	NA	NA	NA	NA	NA	NA	NA	NA	NA	NA	NA	0	0	0	0	0	0	0	0	0	0	0	0
GCATCTAGTGACGTTTAG	B1	TONSL (speckle)	chr16	84727091	+	NM_005153.3	NM_005153.3.1	1	NM_005153.3	EnhWk	39	27092	0.33897626465473	NA	NA	NA	NA	NA	NA	NA	NA	NA	NA	NA	NA	NA	NA	NA	0	0	0	0	0	0	0	0	0	0	0	0
GCATCTATCATAATGTCG	B1	TONSL (speckle)	chr7	29846154	-	NA	NA	NA	NA	ReprPCWk	43	NA	NA	NA	NA	NA	NA	NA	NA	NA	NA	NA	NA	NA	NA	NA	NA	NA	0	0	0	0	0	0	0	0	0	0	0	0
GCATCTATTCGATGTACA	B1	TONSL (speckle)	chr9	4763628	+	NA	NA	NA	NA	EnhA1	44	NA	NA	NA	NA	NA	NA	NA	NA	NA	NA	NA	NA	NA	NA	NA	NA	NA	0	0	0	0	0	0	0	0	0	0	0	0
GCATCTCAAATCTGGTCC	B1	TONSL (speckle)	chr19	28610690	-	NA	NA	NA	NA	EnhG2	47	37613	0.819027088232732	NA	NA	NA	NA	NA	NA	NA	NA	NA	NA	NA	NA	NA	NA	NA	0	0	0	0	0	0	0	0	0	0	0	0
GCATCTCAGTACGGAGAA	B1	TONSL (speckle)	chr15	58332903	-	NA	NA	NA	NA	EnhA1	41	NA	NA	NA	NA	NA	NA	NA	NA	NA	NA	NA	NA	NA	NA	NA	NA	NA	0	0	0	0	0	0	0	0	0	0	0	0
GCATCTCCCCCGCTTGTA	B1	TONSL (speckle)	chr10	79641039	-	NA	NA	NA	NA	Quies	35	NA	NA	NA	NA	NA	NA	NA	NA	NA	NA	NA	NA	NA	NA	NA	NA	NA	0	0	0	0	0	0	0	0	0	0	0	0
GCATCTCGCGGAACCGAC	B1	TONSL (speckle)	chr2	159187569	-	NA	NA	NA	NA	ReprPC	46	NA	NA	NA	NA	NA	NA	NA	NA	NA	NA	NA	NA	NA	NA	NA	NA	NA	0	3	0	0	0	0	0	0	0	0	0	0
GCATCTCGCGTGCATGTG	B1	TONSL (speckle)	chr18	45510942	-	NA	NA	NA	NA	ReprPCWk	44	NA	NA	NA	NA	NA	NA	NA	NA	NA	NA	NA	NA	NA	NA	NA	NA	NA	0	0	0	0	0	0	0	0	0	0	0	0
GCATCTCTAAAATCGTTC	B1	TONSL (speckle)	chr3	37466540	+	NM_002207.3	NM_002207.3.1	1	NM_002207.3	ReprPC	46	14400	0.0387756585803262	NA	NA	NA	NA	NA	NA	NA	NA	NA	NA	NA	NA	NA	NA	NA	0	0	0	0	0	0	0	0	0	0	0	0
GCATCTCTTGAAACTGAC	B1	TONSL (speckle)	chr9	133347558	+	NA	NA	NA	NA	TssFlnkU	55	NA	NA	NA	NA	NA	NA	NA	NA	NA	NA	NA	NA	NA	NA	NA	NA	NA	0	0	0	0	0	0	0	0	0	0	0	0
GCATCTGACCTCGTATAT	B1	TONSL (speckle)	chr11	72350459	-	NM_001258392.3	NM_001258392.3.11	11	NM_001258392.3	TxWk	43	84072	0.564101531834377	NA	NA	NA	NA	NA	NA	NA	NA	NA	NA	NA	NA	NA	NA	NA	13	0	0	3	0	0	14	0	0	0	0	0
GCATCTGAGGGTTTGGCT	B1	TONSL (speckle)	chr21	35105075	+	NA	NA	NA	NA	EnhA1	41	NA	NA	NA	NA	NA	NA	NA	NA	NA	NA	NA	NA	NA	NA	NA	NA	NA	0	0	0	0	0	0	0	0	0	0	0	0
GCATCTGCAACCTCGGCC	B1	TONSL (speckle)	chr1	213045483	+	NA	NA	NA	NA	TssA	40	NA	NA	NA	NA	NA	NA	NA	NA	NA	NA	NA	NA	NA	NA	NA	NA	NA	0	0	0	0	0	0	0	0	0	0	0	0
GCATCTGCCTTGCTGGAG	B1	TONSL (speckle)	chr7	129385068	-	NA	NA	NA	NA	TxWk	38	NA	NA	NA	NA	NA	NA	NA	NA	NA	NA	NA	NA	NA	NA	NA	NA	NA	0	0	0	0	0	6	0	0	0	0	0	0
GCATCTGCGTGGCTATCC	B1	TONSL (speckle)	chr9	40999741	+	NA	NA	NA	NA	TxWk	36	7496	0.115050495748534	168.888960146451	1.20599740227604	0.531569162285231	0.0232835485390905	0.0620408173120796	143.061782746049	0.0861460395665929	0.318540867324159	0.786822139069947	0.90482756482688	157.45639784426	0.980219654770529	0.607977871334859	0.106904925788256	0.322325528790554	602	318	187	102	97	126	345	293	31	94	112	88
GCATCTGCTCCAAGGACT	B1	TONSL (speckle)	chr8	101903121	-	NA	NA	NA	NA	TssFlnkD	37	NA	NA	NA	NA	NA	NA	NA	23.5827320534471	-0.0485032878454625	0.851892949270611	0.954596260289862	0.982408119234106	20.5619898405535	-2.30369995705684	1.96047897645498	0.239966726776992	0.513725285010606	21	70	3	15	1	15	0	51	12	18	56	14
GCATCTGGAGCATAGCAG	B1	TONSL (speckle)	chr16	22922151	+	NA	NA	NA	NA	ReprPCWk	43	NA	NA	NA	NA	NA	NA	NA	NA	NA	NA	NA	NA	NA	NA	NA	NA	NA	0	0	0	0	0	0	0	0	0	0	0	0
GCATCTGGCTATTCGGTA	B1	TONSL (speckle)	chr11	3895402	-	NA	NA	NA	NA	EnhA1	42	NA	NA	NA	NA	NA	NA	NA	NA	NA	NA	NA	NA	NA	NA	NA	NA	NA	0	0	0	0	0	0	0	0	0	0	0	0
GCATCTGTACAAGGATTT	B1	TONSL (speckle)	chr7	25663960	-	NA	NA	NA	NA	ReprPCWk	40	87072	0.55203895313451	NA	NA	NA	NA	NA	NA	NA	NA	NA	NA	NA	NA	NA	NA	NA	0	0	0	0	0	0	0	0	0	0	0	0
GCATCTGTGATAGGAGTC	B1	TONSL (speckle)	chr1	90802218	-	NA	NA	NA	NA	TxWk	39	49453	0.598813343827572	NA	NA	NA	NA	NA	NA	NA	NA	NA	NA	NA	NA	NA	NA	NA	0	0	0	0	0	0	0	0	0	0	0	0
GCATCTGTTATGGCAAGG	B1	TONSL (speckle)	chrX	14737504	-	NA	NA	NA	NA	Quies	39	NA	NA	NA	NA	NA	NA	NA	NA	NA	NA	NA	NA	NA	NA	NA	NA	NA	0	0	0	0	0	0	0	0	0	0	0	0
GCATCTGTTCTATGGGGA	B1	TONSL (speckle)	chr1	169892933	+	NA	NA	NA	NA	TssA	42	NA	NA	NA	NA	NA	NA	NA	NA	NA	NA	NA	NA	NA	NA	NA	NA	NA	0	0	0	0	0	0	0	0	0	0	0	0
GCATCTGTTTGGCATTCC	B1	TONSL (speckle)	chr6	9762700	+	NA	NA	NA	NA	Quies	39	NA	NA	NA	NA	NA	NA	NA	NA	NA	NA	NA	NA	NA	NA	NA	NA	NA	0	0	0	0	0	0	0	0	0	0	0	0
GCATCTTACGTGTTTCTC	B1	TONSL (speckle)	chr8	85843423	-	NA	NA	NA	NA	EnhA2	36	NA	NA	52.3840208766939	0.566955450356271	0.591153476971073	0.337525284427976	0.485797611623173	68.0414764008654	0.451510220955506	0.46799336497933	0.334655462563608	0.588356618417263	59.7769137878533	0.0500289492900951	0.863439052600472	0.953795230632329	0.983298643275911	185	300	35	29	35	56	86	210	45	35	28	18
GCATCTTCGTAGCACAGC	B1	TONSL (speckle)	chr8	73738780	+	NA	NA	NA	NA	Quies	39	NA	NA	NA	NA	NA	NA	NA	NA	NA	NA	NA	NA	NA	NA	NA	NA	NA	0	0	0	0	0	0	0	0	0	0	0	0
GCATCTTCGTATACCTCT	B1	TONSL (speckle)	chr19	52724434	+	NA	NA	NA	NA	EnhA1	49	NA	NA	NA	NA	NA	NA	NA	NA	NA	NA	NA	NA	NA	NA	NA	NA	NA	0	0	0	8	5	0	0	0	0	0	0	0
GCATCTTCTCCATACTTG	B1	TONSL (speckle)	chr1	45610370	+	NM_002482.4	NM_002482.4.6	6	NM_002482.4	Tx	42	26330	0.755458640576134	NA	NA	NA	NA	NA	NA	NA	NA	NA	NA	NA	NA	NA	NA	NA	1	0	0	0	0	0	11	33	10	0	0	0
GCATCTTGATGGCGGCTC	B1	TONSL (speckle)	chr6	145037851	-	NA	NA	NA	NA	Quies	40	NA	NA	NA	NA	NA	NA	NA	NA	NA	NA	NA	NA	NA	NA	NA	NA	NA	0	0	0	0	0	0	0	0	0	0	0	0
GCATCTTTCTTATAGACT	B1	TONSL (speckle)	chr6	99596386	+	NA	NA	NA	NA	ReprPC	38	NA	NA	NA	NA	NA	NA	NA	NA	NA	NA	NA	NA	NA	NA	NA	NA	NA	0	0	0	0	0	0	0	0	0	0	0	0
GCATCTTTGCACCACGTT	B1	TONSL (speckle)	chr2	150018135	-	NA	NA	NA	NA	Quies	37	NA	NA	NA	NA	NA	NA	NA	NA	NA	NA	NA	NA	NA	NA	NA	NA	NA	0	0	0	0	0	0	0	0	0	0	0	0
GCATCTTTTTGGCCTTAT	B1	TONSL (speckle)	chr12	71722260	+	NA	NA	NA	NA	EnhA1	38	NA	NA	NA	NA	NA	NA	NA	NA	NA	NA	NA	NA	NA	NA	NA	NA	NA	4	26	9	0	0	5	0	61	0	0	22	0
GCATGAAAACCAGATACA	B1	TONSL (speckle)	chr12	42124319	+	NA	NA	NA	NA	Quies	38	NA	NA	NA	NA	NA	NA	NA	NA	NA	NA	NA	NA	NA	NA	NA	NA	NA	0	0	0	0	0	0	0	0	0	0	0	0
GCATGAAACCTGACCGGC	B1	TONSL (speckle)	chr4	118851624	+	NA	NA	NA	NA	ReprPCWk	35	NA	NA	NA	NA	NA	NA	NA	NA	NA	NA	NA	NA	NA	NA	NA	NA	NA	0	0	0	0	0	0	0	0	0	0	0	0
GCATGAACAAAGGCGCGA	B1	TONSL (speckle)	chr18	64796374	-	NA	NA	NA	NA	Quies	33	NA	NA	NA	NA	NA	NA	NA	NA	NA	NA	NA	NA	NA	NA	NA	NA	NA	0	0	0	0	0	0	0	0	0	0	0	0
GCATGAACGCCTAAGTCT	B1	TONSL (speckle)	chr1	50661610	-	NM_007051.3	NM_007051.3.12	12	NM_007051.3	TxWk	37	298657	0.570783961470836	NA	NA	NA	NA	NA	NA	NA	NA	NA	NA	NA	NA	NA	NA	NA	0	0	10	8	0	5	0	12	0	0	0	0
GCATGAAGGGTGCCGTTC	B1	TONSL (speckle)	chr12	7938694	+	NA	NA	NA	NA	EnhWk	45	NA	NA	NA	NA	NA	NA	NA	NA	NA	NA	NA	NA	NA	NA	NA	NA	NA	0	0	0	0	0	0	0	0	0	0	0	0
GCATGAAGTACCGTTTCG	B1	TONSL (speckle)	chr1	171259537	+	NM_001282693.2	NM_001282693.2.2	2	NM_001282693.2	ReprPCWk	43	11044	0.294758193658589	NA	NA	NA	NA	NA	NA	NA	NA	NA	NA	NA	NA	NA	NA	NA	0	0	0	0	0	0	0	0	0	0	0	0
GCATGAAGTATCGTTTCC	B1	TONSL (speckle)	chr7	40851709	+	NM_001193313.2	NM_001193313.2.13	13	NM_001193313.2	Quies	38	716705	0.987524784398127	NA	NA	NA	NA	NA	NA	NA	NA	NA	NA	NA	NA	NA	NA	NA	3	18	0	0	0	0	0	0	0	6	18	0
GCATGAATCAGTCTGAAT	B1	TONSL (speckle)	chrX	103250226	+	NA	NA	NA	NA	Quies	40	NA	NA	NA	NA	NA	NA	NA	NA	NA	NA	NA	NA	NA	NA	NA	NA	NA	0	0	0	0	0	0	0	0	0	0	0	0
GCATGACAGTTACGGTAG	B1	TONSL (speckle)	chr10	11645146	+	NA	NA	NA	NA	Quies	44	NA	NA	NA	NA	NA	NA	NA	NA	NA	NA	NA	NA	NA	NA	NA	NA	NA	0	0	0	0	0	0	0	0	0	0	0	0
GCATGACATAGTATAATC	B1	TONSL (speckle)	chr20	5608736	+	NA	NA	NA	NA	TssA	43	NA	NA	NA	NA	NA	NA	NA	NA	NA	NA	NA	NA	NA	NA	NA	NA	NA	0	0	0	5	0	0	0	0	0	0	0	0
GCATGACATTGACGGGAC	B1	TONSL (speckle)	chr7	139913815	-	NA	NA	NA	NA	EnhA1	44	NA	NA	NA	NA	NA	NA	NA	NA	NA	NA	NA	NA	NA	NA	NA	NA	NA	0	0	0	0	0	0	39	0	0	0	0	0
GCATGACCAATGGTCGGC	B1	TONSL (speckle)	chr10	15804207	-	NM_024948.4	NM_024948.4.5	5	NM_024948.4	TxWk	37	56300	0.683800131173027	28.6940185755972	1.67191122625098	1.23102575893018	0.174417743841107	0.298742066612476	12.6947832159153	1.8206726105158	1.63810023690259	0.266373097944002	0.517223441266649	21.6069295450329	-1.55690865905024	2.13385170052328	0.465620264027389	0.723497215321938	241	53	31	5	0	18	121	45	4	3	0	0
GCATGACCACTGTAACTC	B1	TONSL (speckle)	chr22	21111404	+	NA	NA	NA	NA	Quies	40	8420	0.436224225468863	339.607878828899	-2.46785882301192	0.303470522035553	4.2184551403449e-16	1.46044091081444e-14	318.81209279705	-0.430274605635265	0.221367271157127	0.0519299812742998	0.191859056077512	336.601538027006	-2.12649835252066	0.390389435613847	5.11917437740704e-08	2.71546835442997e-06	387	811	88	159	27	196	1092	902	632	351	389	140
GCATGACCGGATGACACG	B1	TONSL (speckle)	chr1	202105680	-	NA	NA	NA	NA	TssFlnkU	52	NA	NA	NA	NA	NA	NA	NA	NA	NA	NA	NA	NA	NA	NA	NA	NA	NA	0	0	0	0	6	0	0	0	11	0	0	0
GCATGACCTGGTTCTGTG	B1	TONSL (speckle)	chr9	37138536	-	NA	NA	NA	NA	TxWk	33	NA	NA	NA	NA	NA	NA	NA	NA	NA	NA	NA	NA	NA	NA	NA	NA	NA	0	0	0	0	0	0	0	0	0	0	0	1
GCATGACGATTTCTCGAT	B1	TONSL (speckle)	chrX	108557950	+	NM_033380.3	NM_033380.3.2	2	NM_033380.3	EnhA2	37	118113	0.458321045524392	NA	NA	NA	NA	NA	NA	NA	NA	NA	NA	NA	NA	NA	NA	NA	0	0	0	0	0	0	0	0	0	0	0	0
GCATGACGGGCTATAACA	B1	TONSL (speckle)	chr1	117697827	-	NA	NA	NA	NA	EnhWk	41	NA	NA	NA	NA	NA	NA	NA	NA	NA	NA	NA	NA	NA	NA	NA	NA	NA	0	0	0	0	0	0	0	0	0	0	0	10
GCATGACGGTATCCGCGG	B1	TONSL (speckle)	chr3	160492214	+	NA	NA	NA	NA	Quies	39	NA	NA	NA	NA	NA	NA	NA	NA	NA	NA	NA	NA	NA	NA	NA	NA	NA	0	0	0	0	0	0	0	0	0	0	0	0
GCATGACGTAGCGCGAGG	B1	TONSL (speckle)	chr6	2738521	-	NM_001012418.5	NM_001012418.5.11	11	NM_001012418.5	EnhWk	41	12401	0.14207318470316	NA	NA	NA	NA	NA	NA	NA	NA	NA	NA	NA	NA	NA	NA	NA	0	0	0	0	0	0	0	0	0	0	0	0
GCATGACTAAGAGATGCC	B1	TONSL (speckle)	chr7	140244676	-	NA	NA	NA	NA	TxWk	45	NA	NA	NA	NA	NA	NA	NA	NA	NA	NA	NA	NA	NA	NA	NA	NA	NA	0	0	6	0	0	0	81	0	0	0	0	0
GCATGACTACGGTTCGCA	B1	TONSL (speckle)	chr11	62396313	-	NA	NA	NA	NA	EnhWk	49	NA	NA	NA	NA	NA	NA	NA	NA	NA	NA	NA	NA	NA	NA	NA	NA	NA	0	0	0	0	0	0	0	0	0	0	0	0
GCATGACTATGTGCCGGC	B1	TONSL (speckle)	chr4	108115597	+	NA	NA	NA	NA	EnhA1	40	NA	NA	NA	NA	NA	NA	NA	NA	NA	NA	NA	NA	NA	NA	NA	NA	NA	0	0	0	0	0	0	0	0	0	0	0	0
GCATGAGAACACTGAACC	B1	TONSL (speckle)	chr3	25672794	+	NA	NA	NA	NA	ReprPCWk	41	NA	NA	NA	NA	NA	NA	NA	NA	NA	NA	NA	NA	NA	NA	NA	NA	NA	18	27	7	0	2	0	0	10	0	0	0	0
GCATGAGAGTTTTTCGAC	B1	TONSL (speckle)	chr8	8525307	+	NA	NA	NA	NA	ReprPCWk	40	NA	NA	NA	NA	NA	NA	NA	NA	NA	NA	NA	NA	NA	NA	NA	NA	NA	0	0	0	0	0	0	0	0	0	0	0	0
GCATGAGCACTACGGTTT	B1	TONSL (speckle)	chr1	154156487	-	NA	NA	NA	NA	EnhA2	43	NA	NA	NA	NA	NA	NA	NA	NA	NA	NA	NA	NA	NA	NA	NA	NA	NA	0	0	0	0	0	0	0	0	0	0	0	0
GCATGAGCTCGCTCTCCC	B1	TONSL (speckle)	chr13	48448981	+	NM_000321.3	NM_000321.3.17	17	NM_000321.3	Quies	37	145231	0.815263276074997	NA	NA	NA	NA	NA	NA	NA	NA	NA	NA	NA	NA	NA	NA	NA	40	13	0	9	9	12	0	0	10	0	0	0
GCATGAGGACGTTGAGGC	B1	TONSL (speckle)	chr1	227949977	+	NA	NA	NA	NA	ReprPC	60	NA	NA	18.0763617252487	1.17783247501304	1.31691126092589	0.371113174767984	0.520400999456927	24.7102814044761	-0.264604748427225	0.872793030237584	0.761760235705335	0.890980744158873	21.1915820354751	0.517967402911733	1.76606073716616	0.769300734913935	0.904778276749682	88	34	3	25	13	15	33	65	0	24	25	10
GCATGAGGCAGTGAAGCC	B1	TONSL (speckle)	chr6	468801	-	NA	NA	NA	NA	ReprPC	50	NA	NA	NA	NA	NA	NA	NA	NA	NA	NA	NA	NA	NA	NA	NA	NA	NA	0	0	0	0	0	0	0	0	0	0	0	0
GCATGAGGGATTTGGTTG	B1	TONSL (speckle)	chr18	54690022	-	NA	NA	NA	NA	Quies	35	NA	NA	NA	NA	NA	NA	NA	NA	NA	NA	NA	NA	NA	NA	NA	NA	NA	0	0	0	0	0	0	0	0	0	0	0	0
GCATGAGTGAGAAAGTCA	B1	TONSL (speckle)	chr3	17731600	-	NM_001349074.2	NM_001349074.2.22	22	NM_001349074.2	EnhWk	38	11031	0.018841465914215	200.957689389743	-1.40922683477458	0.333213103062761	2.34517595271706e-05	0.000175651157163935	176.940442763666	0.989012244285435	0.361217872597046	0.00618152679945082	0.0440042155148355	192.529502126218	-2.31034164613961	0.523636265433753	1.02367317222261e-05	0.000275642727349697	263	538	60	147	78	207	637	295	253	135	219	35
GCATGAGTGGCCTGATGT	B1	TONSL (speckle)	chr2	157182385	+	NA	NA	NA	NA	EnhA1	38	NA	NA	NA	NA	NA	NA	NA	NA	NA	NA	NA	NA	NA	NA	NA	NA	NA	0	0	0	0	0	0	19	36	32	14	1	0
GCATGATAGTGGGGACGG	B1	TONSL (speckle)	chr12	45300099	+	NM_001025356.3	NM_001025356.3.1	1	NM_001025356.3	EnhWk	37	84005	0.388453446163095	NA	NA	NA	NA	NA	NA	NA	NA	NA	NA	NA	NA	NA	NA	NA	0	0	2	0	0	0	53	0	37	0	0	0
GCATGATGCCACGAAAGG	B1	TONSL (speckle)	chr3	9080374	+	NA	NA	NA	NA	ReprPCWk	47	NA	NA	NA	NA	NA	NA	NA	NA	NA	NA	NA	NA	NA	NA	NA	NA	NA	0	0	0	0	0	0	0	0	0	0	0	0
GCATGATGGGTACCACTG	B1	TONSL (speckle)	chr6	158570178	+	NM_001376852.1	NM_001376852.1.1	1	NM_001376852.1	EnhWk	53	10088	0.133901432193154	81.1853758953301	-1.34887013204433	0.65731665975372	0.0401613323320804	0.0952689607997342	110.866052645036	-0.862365218542398	0.604273826072412	0.153548191187924	0.378829268012364	96.0324683617532	-0.595736574943576	0.922113389229796	0.518243308993792	0.762142540332397	264	61	10	100	23	65	355	391	115	125	45	40
GCATGATGTCTGCAGTCC	B1	TONSL (speckle)	chr4	169605523	+	NA	NA	NA	NA	EnhWk	34	NA	NA	NA	NA	NA	NA	NA	NA	NA	NA	NA	NA	NA	NA	NA	NA	NA	0	0	0	0	0	0	0	0	0	0	0	0
GCATGATTACCTCGTATG	B1	TONSL (speckle)	chr16	67945375	+	NA	NA	NA	NA	Tx	60	NA	NA	NA	NA	NA	NA	NA	35.173549319151	-1.12704828535857	1.2651438482691	0.37301181509342	0.625664676241567	23.8278527699999	-1.55373561716257	2.03056717237218	0.44416840543615	0.705945638167391	23	113	1	26	3	0	3	18	12	66	38	22
GCATGCAAGGGCGCCGCC	B1	TONSL (speckle)	chr7	141771828	+	NA	NA	NA	NA	TxWk	41	NA	NA	607.486748990457	1.0632952232069	0.204026672003198	1.87269251810144e-07	2.17697379908001e-06	1034.67078827719	0.233475126983503	0.171319342852756	0.172943478189539	0.405584525499942	802.066938762835	0.752302309462742	0.265741858631072	0.00464097598867426	0.0380197241932109	2170	2796	520	605	436	1025	638	1486	306	835	433	628
GCATGCACAATATAACCC	B1	TONSL (speckle)	chr15	62096412	+	NA	NA	NA	NA	ReprPCWk	41	NA	NA	NA	NA	NA	NA	NA	NA	NA	NA	NA	NA	NA	NA	NA	NA	NA	0	0	0	0	0	0	0	0	0	0	0	0
GCATGCACCAGATATGTA	B1	TONSL (speckle)	chr1	160713277	-	NA	NA	NA	NA	ReprPCWk	43	NA	NA	NA	NA	NA	NA	NA	NA	NA	NA	NA	NA	NA	NA	NA	NA	NA	0	0	0	0	0	0	0	0	0	0	0	0
GCATGCACGCCCATTGGA	B1	TONSL (speckle)	chr7	105418911	-	NA	NA	NA	NA	ReprPCWk	44	NA	NA	NA	NA	NA	NA	NA	NA	NA	NA	NA	NA	NA	NA	NA	NA	NA	0	0	0	0	0	0	0	0	0	0	0	0
GCATGCACGTTCTTGGTA	B1	TONSL (speckle)	chr7	80403937	+	NA	NA	NA	NA	Quies	36	NA	NA	NA	NA	NA	NA	NA	NA	NA	NA	NA	NA	NA	NA	NA	NA	NA	0	0	0	0	0	0	0	0	0	0	0	0
GCATGCACTGCCCGCCGG	B1	TONSL (speckle)	chr5	163093143	+	NA	NA	NA	NA	Quies	35	NA	NA	NA	NA	NA	NA	NA	NA	NA	NA	NA	NA	NA	NA	NA	NA	NA	0	0	0	0	0	0	0	0	0	0	0	0
GCATGCAGGAGCGCTAAC	B1	TONSL (speckle)	chr14	73785244	+	NA	NA	NA	NA	EnhWk	49	NA	NA	NA	NA	NA	NA	NA	NA	NA	NA	NA	NA	NA	NA	NA	NA	NA	0	0	0	0	0	0	0	0	0	0	0	0
GCATGCAGGTGAGCCACT	B1	TONSL (speckle)	chr16	24000057	-	NA	NA	NA	NA	Tx	43	NA	NA	NA	NA	NA	NA	NA	NA	NA	NA	NA	NA	NA	NA	NA	NA	NA	0	0	0	0	0	0	0	0	0	0	0	0
GCATGCATCGAGCACTAA	B1	TONSL (speckle)	chr11	126205241	+	NA	NA	NA	NA	Tx	43	NA	NA	NA	NA	NA	NA	NA	NA	NA	NA	NA	NA	NA	NA	NA	NA	NA	0	0	0	0	0	0	0	0	0	0	0	0
GCATGCATGTCCGTGGGA	B1	TONSL (speckle)	chr2	9313502	+	NM_003887.3	NM_003887.3.3	3	NM_003887.3	EnhBiv	46	106691	0.536494239868857	NA	NA	NA	NA	NA	NA	NA	NA	NA	NA	NA	NA	NA	NA	NA	4	24	2	7	8	6	0	0	20	0	4	1
GCATGCCATCGTAGCTTG	B1	TONSL (speckle)	chr1	40693046	+	NM_014223.5	NM_014223.5.1	1	NM_014223.5	TssA	43	1343	0.0168085106382979	18.6380992601873	5.74335764922164	1.57905830902569	0.000275613334460878	0.00154173770426456	24.2698403452865	-0.111578108994865	1.15709379327187	0.923179372352227	0.968722523125845	21.1201359130858	5.74845823001231	1.90091527183264	0.00249417207932819	0.0238533056899042	117	22	39	17	7	13	5	155	0	15	0	2
GCATGCCCACATAAGTTC	B1	TONSL (speckle)	chr1	224101497	-	NA	NA	NA	NA	ReprPCWk	44	NA	NA	NA	NA	NA	NA	NA	NA	NA	NA	NA	NA	NA	NA	NA	NA	NA	0	0	0	0	0	0	0	0	0	0	0	0
GCATGCCCCAGATGAGGC	B1	TONSL (speckle)	chr4	53590797	+	NA	NA	NA	NA	TxWk	42	NA	NA	NA	NA	NA	NA	NA	NA	NA	NA	NA	NA	NA	NA	NA	NA	NA	0	0	0	0	0	0	0	0	0	0	0	0
GCATGCCCCGCCCAGGCT	B1	TONSL (speckle)	chr19	48964135	-	NA	NA	NA	NA	TssFlnkU	56	NA	NA	NA	NA	NA	NA	NA	NA	NA	NA	NA	NA	NA	NA	NA	NA	NA	0	0	0	0	0	0	0	0	0	0	0	0
GCATGCCCCGGTCTAGAA	B1	TONSL (speckle)	chr13	102624363	-	NA	NA	NA	NA	TxWk	38	NA	NA	NA	NA	NA	NA	NA	NA	NA	NA	NA	NA	NA	NA	NA	NA	NA	0	0	0	0	0	0	0	0	0	0	0	0
GCATGCCCGGATTAGAGC	B1	TONSL (speckle)	chr20	50744516	-	NA	NA	NA	NA	EnhA1	42	NA	NA	NA	NA	NA	NA	NA	NA	NA	NA	NA	NA	NA	NA	NA	NA	NA	0	0	0	0	0	0	0	0	0	0	0	0
GCATGCCGGGGTCGGCCA	B1	TONSL (speckle)	chr2	75703059	+	NA	NA	NA	NA	TxWk	36	NA	NA	NA	NA	NA	NA	NA	NA	NA	NA	NA	NA	NA	NA	NA	NA	NA	0	0	0	0	0	0	0	0	0	0	0	0
GCATGCCTGGACCGCCCC	B1	TONSL (speckle)	chr11	3673023	+	NA	NA	NA	NA	Tx	48	NA	NA	NA	NA	NA	NA	NA	NA	NA	NA	NA	NA	NA	NA	NA	NA	NA	0	0	0	0	0	0	0	0	0	0	0	0
GCATGCCTGGAGAGGACA	B1	TONSL (speckle)	chr10	30624254	-	NM_183058.3	NM_183058.3.2	2	NM_183058.3	ReprPCWk	42	5499	0.305924895688456	NA	NA	NA	NA	NA	NA	NA	NA	NA	NA	NA	NA	NA	NA	NA	0	18	0	0	0	0	0	0	0	0	0	0
GCATGCCTTGACCACCGG	B1	TONSL (speckle)	chr5	160317336	+	NA	NA	NA	NA	ReprPCWk	43	NA	NA	NA	NA	NA	NA	NA	NA	NA	NA	NA	NA	NA	NA	NA	NA	NA	0	0	0	0	0	0	0	0	0	0	0	0
GCATGCGAACACTGGCTG	B1	TONSL (speckle)	chr11	65443001	+	NA	NA	NA	NA	TxWk	49	20227	0.888474040235439	NA	NA	NA	NA	NA	NA	NA	NA	NA	NA	NA	NA	NA	NA	NA	0	34	0	6	0	5	0	5	3	0	10	5
GCATGCGAAGAATACGGG	B1	TONSL (speckle)	chr15	43369518	-	NM_001372080.1	NM_001372080.1.4	4	NM_001372080.1	EnhWk	45	1525	0.118501826093714	NA	NA	NA	NA	NA	NA	NA	NA	NA	NA	NA	NA	NA	NA	NA	0	0	0	0	0	0	0	0	0	0	0	0
GCATGCGCCCCCCGACAC	B1	TONSL (speckle)	chr3	63321256	+	NM_001130003.2	NM_001130003.2.2	2	NM_001130003.2	Quies	37	42949	0.126836514410086	NA	NA	NA	NA	NA	NA	NA	NA	NA	NA	NA	NA	NA	NA	NA	0	0	0	0	0	0	0	0	0	0	0	0
GCATGCGCGACCTTGCGC	B1	TONSL (speckle)	chr2	146758455	+	NA	NA	NA	NA	Quies	32	76166	0.346762334451784	NA	NA	NA	NA	NA	NA	NA	NA	NA	NA	NA	NA	NA	NA	NA	0	0	0	0	0	0	0	0	0	0	0	0
GCATGCGCGTACGGTGTG	B1	TONSL (speckle)	chr2	206206306	-	NM_001389445.1	NM_001389445.1.1	1	NM_001389445.1	ReprPCWk	44	7065	0.185647466890898	NA	NA	NA	NA	NA	NA	NA	NA	NA	NA	NA	NA	NA	NA	NA	0	0	0	0	0	0	0	0	0	0	0	0
GCATGCGGAAGGCCAGTC	B1	TONSL (speckle)	chr4	140324565	-	NA	NA	NA	NA	ReprPCWk	37	48844	0.544617271561577	NA	NA	NA	NA	NA	NA	NA	NA	NA	NA	NA	NA	NA	NA	NA	0	0	0	0	0	0	0	0	0	0	0	0
GCATGCGGCCCAATCATG	B1	TONSL (speckle)	chr4	65098405	-	NA	NA	NA	NA	Quies	33	NA	NA	NA	NA	NA	NA	NA	NA	NA	NA	NA	NA	NA	NA	NA	NA	NA	0	0	0	0	0	0	0	0	0	0	0	0
GCATGCGGCCCCCGTTAC	B1	TONSL (speckle)	chr19	5985684	+	NA	NA	NA	NA	EnhA1	49	7351	0.17489888175113	NA	NA	NA	NA	NA	NA	NA	NA	NA	NA	NA	NA	NA	NA	NA	0	0	0	0	0	0	0	0	0	0	0	0
GCATGCGGCTTAAAAAAC	B1	TONSL (speckle)	chr15	58932177	+	NA	NA	NA	NA	TssA	42	NA	NA	NA	NA	NA	NA	NA	NA	NA	NA	NA	NA	NA	NA	NA	NA	NA	0	0	0	0	0	0	0	0	0	0	0	0
GCATGCGGGCGGAGTTCA	B1	TONSL (speckle)	chr2	9029456	+	NA	NA	NA	NA	Quies	40	NA	NA	NA	NA	NA	NA	NA	NA	NA	NA	NA	NA	NA	NA	NA	NA	NA	0	0	0	0	0	0	0	0	0	0	0	0
GCATGCGGTCATAGGGCG	B1	TONSL (speckle)	chr6	166451595	+	NA	NA	NA	NA	ReprPCWk	46	NA	NA	NA	NA	NA	NA	NA	NA	NA	NA	NA	NA	NA	NA	NA	NA	NA	0	0	0	0	0	0	0	0	0	0	0	0
GCATGCGGTTGTCGGAGG	B1	TONSL (speckle)	chr19	36424416	+	NA	NA	NA	NA	Quies	44	NA	NA	NA	NA	NA	NA	NA	NA	NA	NA	NA	NA	NA	NA	NA	NA	NA	0	0	0	0	0	0	0	0	0	0	0	0
GCATGCGTTAAAAGATTC	B1	TONSL (speckle)	chr6	22601157	+	NA	NA	NA	NA	Quies	38	936973	0.946178369355459	NA	NA	NA	NA	NA	NA	NA	NA	NA	NA	NA	NA	NA	NA	NA	0	0	0	0	0	0	0	0	0	0	0	0
GCATGCGTTCTCATGCTG	B1	TONSL (speckle)	chr8	119465893	+	NA	NA	NA	NA	Quies	42	NA	NA	NA	NA	NA	NA	NA	NA	NA	NA	NA	NA	NA	NA	NA	NA	NA	0	0	0	0	0	0	0	0	0	0	0	0
GCATGCTATGCTACCCGT	B1	TONSL (speckle)	chr7	91850056	+	NA	NA	NA	NA	Quies	39	NA	NA	NA	NA	NA	NA	NA	NA	NA	NA	NA	NA	NA	NA	NA	NA	NA	0	0	0	0	0	0	0	0	0	0	0	8
GCATGCTCCTGGGACAAT	B1	TONSL (speckle)	chr1	167938475	-	NA	NA	NA	NA	TssA	41	NA	NA	NA	NA	NA	NA	NA	NA	NA	NA	NA	NA	NA	NA	NA	NA	NA	0	0	0	0	0	0	0	0	0	0	0	0
GCATGCTCGATATAGTGA	B1	TONSL (speckle)	chr13	20874339	+	NA	NA	NA	NA	TxWk	39	NA	NA	NA	NA	NA	NA	NA	NA	NA	NA	NA	NA	NA	NA	NA	NA	NA	0	0	0	0	0	0	0	0	0	0	0	0
GCATGCTCGGGGTGCACG	B1	TONSL (speckle)	chr7	8762870	+	NA	NA	NA	NA	EnhA2	33	NA	NA	NA	NA	NA	NA	NA	NA	NA	NA	NA	NA	NA	NA	NA	NA	NA	0	0	13	0	0	0	0	0	0	0	0	0
GCATGCTCTCGAATTCTT	B1	TONSL (speckle)	chr3	68274311	+	NM_213609.4	NM_213609.4.2	2	NM_213609.4	Quies	38	270065	0.498850150080813	NA	NA	NA	NA	NA	NA	NA	NA	NA	NA	NA	NA	NA	NA	NA	0	0	0	0	0	0	0	0	0	0	0	0
GCATGCTGAAAGAGGCCT	B1	TONSL (speckle)	chr15	28720363	+	NA	NA	NA	NA	Quies	40	NA	NA	NA	NA	NA	NA	NA	NA	NA	NA	NA	NA	NA	NA	NA	NA	NA	0	0	0	0	0	0	0	0	0	0	0	0
GCATGCTGGACATTCAAT	B1	TONSL (speckle)	chr1	179365653	-	NA	NA	NA	NA	TssA	44	NA	NA	NA	NA	NA	NA	NA	NA	NA	NA	NA	NA	NA	NA	NA	NA	NA	0	0	0	0	0	0	0	0	0	0	0	0
GCATGCTGGGAAAGGGCG	B1	TONSL (speckle)	chr3	172272557	+	NM_022763.4	NM_022763.4.6	6	NM_022763.4	TxWk	37	232980	0.643427637175083	50.8069684772622	-1.22592142499996	0.744359583763252	0.0995687629501265	0.193730775197039	49.6164499885864	0.237779827953161	0.556522751579931	0.669190072319256	0.839190526490496	50.9488571574855	-1.39535103086013	0.930218243058227	0.133607812384737	0.367208401737047	153	184	29	32	4	32	141	88	64	38	53	26
GCATGCTTAGGTGCCAAT	B1	TONSL (speckle)	chr3	183332297	-	NM_015078.4	NM_015078.4.25	25	NM_015078.4	Quies	40	96322	0.384397734846096	NA	NA	NA	NA	NA	NA	NA	NA	NA	NA	NA	NA	NA	NA	NA	2	0	2	0	0	0	0	0	0	0	0	0
GCATGCTTCCATCGGGAC	B1	TONSL (speckle)	chr14	101799960	-	NA	NA	NA	NA	TxWk	43	10361	0.752651460119134	NA	NA	NA	NA	NA	NA	NA	NA	NA	NA	NA	NA	NA	NA	NA	0	0	0	0	4	0	0	0	0	0	0	2
GCATGCTTTACGTGGCTC	B1	TONSL (speckle)	chr16	84102794	-	NM_003791.4	NM_003791.4.22	22	NM_003791.4	TxWk	43	14148	0.223931623931624	NA	NA	NA	NA	NA	NA	NA	NA	NA	NA	NA	NA	NA	NA	NA	0	0	0	0	0	0	0	0	0	0	0	0
GCATGCTTTATAGTTGGC	B1	TONSL (speckle)	chr14	37176450	-	NA	NA	NA	NA	Quies	41	NA	NA	NA	NA	NA	NA	NA	NA	NA	NA	NA	NA	NA	NA	NA	NA	NA	0	0	0	0	0	0	0	0	0	0	0	0
GCATGGAAAGCCCGTCAG	B1	TONSL (speckle)	chr5	142022653	-	NA	NA	NA	NA	Quies	40	NA	NA	NA	NA	NA	NA	NA	NA	NA	NA	NA	NA	NA	NA	NA	NA	NA	0	0	0	0	0	0	0	0	0	0	0	0
GCATGGAACTGCGCAGAC	B1	TONSL (speckle)	chr21	29557247	-	NM_001330994.2	NM_001330994.2.3	3	NM_001330994.2	Quies	36	382749	0.949598574916142	NA	NA	NA	NA	NA	NA	NA	NA	NA	NA	NA	NA	NA	NA	NA	0	0	6	6	1	0	0	0	0	0	0	0
GCATGGAAGAGGCGTGCA	B1	TONSL (speckle)	chr3	76311899	-	NA	NA	NA	NA	Quies	38	NA	NA	NA	NA	NA	NA	NA	NA	NA	NA	NA	NA	NA	NA	NA	NA	NA	0	0	0	0	0	0	0	0	0	0	0	0
GCATGGAAGAGGTGCGAC	B1	TONSL (speckle)	chr19	28606874	+	NA	NA	NA	NA	TssA	48	186	0.0217773094485423	496.267884311176	-2.14933920234117	0.239283798197103	2.64959821519021e-19	1.21102633384048e-17	334.838576856772	-1.47185245955973	0.325808671532328	6.2563342267461e-06	0.000169553364181816	433.656755214748	-0.726925482227322	0.401749892314874	0.0703891818500439	0.248720645768989	1033	746	119	83	31	82	2647	1188	876	617	232	110
GCATGGACATCTCTCCCC	B1	TONSL (speckle)	chr5	75558624	-	NA	NA	NA	NA	Quies	36	NA	NA	NA	NA	NA	NA	NA	NA	NA	NA	NA	NA	NA	NA	NA	NA	NA	0	0	0	0	0	0	0	0	0	0	0	0
GCATGGAGAGCCCGAGAC	B1	TONSL (speckle)	chr11	6691136	-	NA	NA	NA	NA	EnhA2	40	NA	NA	NA	NA	NA	NA	NA	NA	NA	NA	NA	NA	NA	NA	NA	NA	NA	0	0	0	0	0	0	0	0	0	0	0	0
GCATGGAGGCGTCGATTC	B1	TONSL (speckle)	chrX	125397441	-	NA	NA	NA	NA	Quies	40	NA	NA	NA	NA	NA	NA	NA	NA	NA	NA	NA	NA	NA	NA	NA	NA	NA	0	0	0	0	0	0	0	0	0	0	0	0
GCATGGAGTACCTCTAAC	B1	TONSL (speckle)	chr8	59457508	-	NA	NA	NA	NA	Quies	37	NA	NA	NA	NA	NA	NA	NA	NA	NA	NA	NA	NA	NA	NA	NA	NA	NA	0	0	0	0	0	0	0	0	0	0	0	0
GCATGGAGTGTCTTACTA	B1	TONSL (speckle)	chr11	83191747	-	NA	NA	NA	NA	EnhG2	44	2047	0.220036547350317	NA	NA	NA	NA	NA	NA	NA	NA	NA	NA	NA	NA	NA	NA	NA	0	0	0	0	0	0	0	0	0	0	0	0
GCATGGATAAGTGAATCC	B1	TONSL (speckle)	chr6	27205791	+	NA	NA	NA	NA	TssFlnkU	44	NA	NA	NA	NA	NA	NA	NA	NA	NA	NA	NA	NA	NA	NA	NA	NA	NA	0	0	0	0	0	0	0	0	0	0	0	13
GCATGGATTTACCGGTGA	B1	TONSL (speckle)	chr12	49998041	-	NM_001319999.2	NM_001319999.2.8	8	NM_001319999.2	TxWk	43	27453	0.755594088019156	NA	NA	NA	NA	NA	NA	NA	NA	NA	NA	NA	NA	NA	NA	NA	0	0	0	0	0	0	0	0	0	0	0	0
GCATGGCAAGCCCCATAC	B1	TONSL (speckle)	chr20	1958177	+	NA	NA	NA	NA	ReprPCWk	43	10931	0.132045613780774	NA	NA	NA	NA	NA	NA	NA	NA	NA	NA	NA	NA	NA	NA	NA	0	0	0	0	0	0	0	0	0	0	0	0
GCATGGCACTTGAATTAG	B1	TONSL (speckle)	chr13	96526158	-	NA	NA	NA	NA	Quies	38	NA	NA	NA	NA	NA	NA	NA	NA	NA	NA	NA	NA	NA	NA	NA	NA	NA	0	0	0	0	0	0	0	0	0	0	0	0
GCATGGCATATCGGGTGT	B1	TONSL (speckle)	chr6	14728145	+	NA	NA	NA	NA	EnhA1	42	NA	NA	NA	NA	NA	NA	NA	NA	NA	NA	NA	NA	NA	NA	NA	NA	NA	0	0	0	0	0	0	0	0	0	0	0	0
GCATGGCCAGGTTGGTCT	B1	TONSL (speckle)	chr5	71386387	-	NA	NA	NA	NA	Quies	35	60385	0.551008303677343	NA	NA	NA	NA	NA	NA	NA	NA	NA	NA	NA	NA	NA	NA	NA	0	0	0	0	0	0	0	0	0	0	0	0
GCATGGCCCTCCCGAAGA	B1	TONSL (speckle)	chr10	20050527	-	NA	NA	NA	NA	Quies	34	NA	NA	NA	NA	NA	NA	NA	NA	NA	NA	NA	NA	NA	NA	NA	NA	NA	0	0	0	0	0	0	0	0	0	0	0	0
GCATGGCGGAAATGCGCC	B1	TONSL (speckle)	chr7	151630269	-	NM_016203.4	NM_016203.4.11	11	NM_016203.4	ReprPCWk	47	246846	0.769017006813318	NA	NA	NA	NA	NA	NA	NA	NA	NA	NA	NA	NA	NA	NA	NA	0	0	0	0	0	0	0	0	0	0	0	0
GCATGGCGTGCCATACCG	B1	TONSL (speckle)	chr20	34774228	+	NA	NA	NA	NA	TxWk	43	32827	0.497032371377525	NA	NA	NA	NA	NA	NA	NA	NA	NA	NA	NA	NA	NA	NA	NA	0	0	0	0	0	0	0	0	0	0	0	0
GCATGGCTATGAACTCCG	B1	TONSL (speckle)	chr1	159407531	-	NA	NA	NA	NA	Quies	38	61537	0.500699744511887	NA	NA	NA	NA	NA	NA	NA	NA	NA	NA	NA	NA	NA	NA	NA	0	0	0	0	0	0	0	0	0	0	0	0
GCATGGCTCGTCCCTCAC	B1	TONSL (speckle)	chr7	121045601	+	NM_024913.5	NM_024913.5.3	3	NM_024913.5	EnhA2	36	56891	0.184273091224752	490.511330972454	0.223626169090664	0.198383902709108	0.259641238735796	0.401758710800173	457.336414568833	0.792713858253429	0.351462141847752	0.0241035683233758	0.113597413871185	478.243728386258	-0.500975417792155	0.435401513060164	0.249894529424899	0.525868116245106	1745	1228	344	358	235	482	931	607	424	573	354	81
GCATGGGCACACTCGTTG	B1	TONSL (speckle)	chr15	34902074	-	NM_014691.3	NM_014691.3.16	16	NM_014691.3	TxWk	37	67668	0.57364722238706	NA	NA	NA	NA	NA	NA	NA	NA	NA	NA	NA	NA	NA	NA	NA	56	82	1	7	3	0	24	0	0	0	3	14
GCATGGGCCGCTCCCTAA	B1	TONSL (speckle)	chr3	169721645	+	NA	NA	NA	NA	Quies	36	NA	NA	NA	NA	NA	NA	NA	NA	NA	NA	NA	NA	NA	NA	NA	NA	NA	0	0	0	0	0	0	0	0	0	0	0	0
GCATGGGCGCAGTTCTCT	B1	TONSL (speckle)	chrX	154718882	+	NA	NA	NA	NA	EnhA1	42	NA	NA	NA	NA	NA	NA	NA	NA	NA	NA	NA	NA	NA	NA	NA	NA	NA	0	0	0	0	0	0	0	0	0	0	0	0
GCATGGGCGTCCAATTTA	B1	TONSL (speckle)	chr6	104763752	-	NM_020771.4	NM_020771.4.5	5	NM_020771.4	TxWk	38	96167	0.729499491754282	80.3579349570028	0.871368852319731	0.510394358171536	0.0877762925116974	0.175714031244821	59.8761515043072	-0.098799975671955	0.604339417062107	0.870137173873515	0.944596832660998	71.1577821414955	0.788087815328293	0.801344163761231	0.325382391712118	0.602090359019783	192	64	54	48	74	58	115	101	21	25	75	57
GCATGGGCTTCGCCTTTA	B1	TONSL (speckle)	chr18	6415759	-	NA	NA	NA	NA	Quies	44	NA	NA	NA	NA	NA	NA	NA	NA	NA	NA	NA	NA	NA	NA	NA	NA	NA	0	0	0	0	0	0	0	0	0	0	0	0
GCATGGGGACATCGCCGG	B1	TONSL (speckle)	chr17	2602744	+	NM_000430.4	NM_000430.4.1	1	NM_000430.4	TxWk	41	9091	0.0988560492377286	NA	NA	NA	NA	NA	NA	NA	NA	NA	NA	NA	NA	NA	NA	NA	0	0	0	0	0	0	0	0	0	0	0	0
GCATGGGGCGTATTGCGG	B1	TONSL (speckle)	chr17	76834431	-	NA	NA	NA	NA	EnhWk	50	6668	0.708231545406267	NA	NA	NA	NA	NA	NA	NA	NA	NA	NA	NA	NA	NA	NA	NA	0	0	0	0	0	0	0	0	0	0	0	0
GCATGGGGTACTTACAGC	B1	TONSL (speckle)	chr10	4977478	-	NA	NA	NA	NA	TxWk	37	NA	NA	NA	NA	NA	NA	NA	NA	NA	NA	NA	NA	NA	NA	NA	NA	NA	0	0	0	0	0	0	0	0	0	0	0	0
GCATGGGTGTTCCATGTC	B1	TONSL (speckle)	chr6	13799673	-	NM_001031713.4	NM_001031713.4.4	4	NM_001031713.4	TxWk	39	14884	0.531552444555552	NA	NA	NA	NA	NA	NA	NA	NA	NA	NA	NA	NA	NA	NA	NA	0	0	0	0	0	0	0	0	0	0	0	0
GCATGGTCAATGAGCTCC	B1	TONSL (speckle)	chr6	10643992	-	NA	NA	NA	NA	EnhWk	42	NA	NA	NA	NA	NA	NA	NA	NA	NA	NA	NA	NA	NA	NA	NA	NA	NA	0	30	0	0	0	0	0	0	0	0	0	0
GCATGGTGCAAAAAAGTG	B1	TONSL (speckle)	chr12	96924278	+	NM_152905.4	NM_152905.4.6	6	NM_152905.4	Quies	34	17022	0.365875677069899	NA	NA	NA	NA	NA	NA	NA	NA	NA	NA	NA	NA	NA	NA	NA	0	7	0	2	0	0	0	0	0	0	0	0
GCATGGTGCAGCTAATCG	B1	TONSL (speckle)	chr20	32337137	-	NA	NA	NA	NA	TxWk	46	NA	NA	NA	NA	NA	NA	NA	NA	NA	NA	NA	NA	NA	NA	NA	NA	NA	0	0	0	0	0	0	0	0	0	0	0	0
GCATGGTGCGCCTAGGCA	B1	TONSL (speckle)	chr8	129692357	-	NA	NA	NA	NA	TssFlnkU	44	30666	0.815108181383233	NA	NA	NA	NA	NA	NA	NA	NA	NA	NA	NA	NA	NA	NA	NA	0	0	0	0	0	0	0	0	0	0	0	0
GCATGGTGCGGGGACGGC	B1	TONSL (speckle)	chr17	57087701	-	NA	NA	NA	NA	EnhWk	50	NA	NA	NA	NA	NA	NA	NA	NA	NA	NA	NA	NA	NA	NA	NA	NA	NA	0	0	0	0	0	0	0	0	0	0	0	0
GCATGGTGGCAGTCTCTA	B1	TONSL (speckle)	chr2	107693396	-	NA	NA	NA	NA	TxWk	40	54874	0.150111474333548	NA	NA	NA	NA	NA	NA	NA	NA	NA	NA	NA	NA	NA	NA	NA	0	0	0	0	0	0	0	0	0	0	0	0
GCATGGTGTTCAGTCCGA	B1	TONSL (speckle)	chr14	31028446	+	NM_001128126.3	NM_001128126.3.1	1	NM_001128126.3	EnhA2	45	2798	0.0395186576650377	NA	NA	NA	NA	NA	NA	NA	NA	NA	NA	NA	NA	NA	NA	NA	0	0	0	0	0	0	0	0	0	0	0	0
GCATGGTGTTTCGCTCTA	B1	TONSL (speckle)	chr2	134218939	-	NA	NA	NA	NA	TxWk	41	NA	NA	NA	NA	NA	NA	NA	NA	NA	NA	NA	NA	NA	NA	NA	NA	NA	0	0	0	0	0	0	0	0	0	0	0	0
GCATGGTTGTTGCCTGTG	B1	TONSL (speckle)	chr17	55368363	-	NA	NA	NA	NA	Quies	43	NA	NA	NA	NA	NA	NA	NA	NA	NA	NA	NA	NA	NA	NA	NA	NA	NA	0	0	0	0	0	0	0	0	0	0	0	0
GCATGTAACGTGCTTCGC	B1	TONSL (speckle)	chr11	92212383	+	NA	NA	NA	NA	Quies	38	NA	NA	NA	NA	NA	NA	NA	NA	NA	NA	NA	NA	NA	NA	NA	NA	NA	0	0	0	0	0	0	0	0	0	0	0	0
GCATGTAAGGACTCAGCT	B1	TONSL (speckle)	chr3	186931387	-	NA	NA	NA	NA	TssFlnkU	49	NA	NA	NA	NA	NA	NA	NA	14.230964367174	-2.39127332061511	1.74555250469988	0.170710796691575	0.402168497318706	NA	NA	NA	NA	NA	0	14	10	10	0	0	1	107	23	2	0	6
GCATGTAATCGGTTGCTG	B1	TONSL (speckle)	chr3	151146858	-	NA	NA	NA	NA	ReprPCWk	40	NA	NA	NA	NA	NA	NA	NA	NA	NA	NA	NA	NA	NA	NA	NA	NA	NA	0	0	0	0	0	0	0	0	0	0	0	0
GCATGTACAGTCGCCGGC	B1	TONSL (speckle)	chr20	22341902	-	NA	NA	NA	NA	Quies	43	NA	NA	NA	NA	NA	NA	NA	NA	NA	NA	NA	NA	NA	NA	NA	NA	NA	0	0	0	0	0	0	4	0	0	0	0	0
GCATGTACCGAAGTGCAC	B1	TONSL (speckle)	chr11	95227916	-	NM_144665.4	NM_144665.4.9	9	NM_144665.4	Quies	40	3286	0.050022834525803	NA	NA	NA	NA	NA	NA	NA	NA	NA	NA	NA	NA	NA	NA	NA	26	0	5	0	7	0	51	0	0	16	0	0
GCATGTACGCTAGTACAT	B1	TONSL (speckle)	chr1	89705856	-	NA	NA	NA	NA	EnhWk	40	NA	NA	NA	NA	NA	NA	NA	NA	NA	NA	NA	NA	NA	NA	NA	NA	NA	0	0	0	0	0	0	0	0	0	0	0	0
GCATGTAGCATCGAGGCC	B1	TONSL (speckle)	chr8	40599600	-	NM_024645.3	NM_024645.3.2	2	NM_024645.3	EnhA2	38	298226	0.8120804820865	NA	NA	NA	NA	NA	NA	NA	NA	NA	NA	NA	NA	NA	NA	NA	26	37	0	6	0	0	64	31	0	7	0	7
GCATGTAGTAACTGGGCG	B1	TONSL (speckle)	chr3	99908760	+	NM_032359.4	NM_032359.4.1	1	NM_032359.4	Quies	37	90899	0.249811059413913	52.0290129880965	2.56854044934726	0.909217201486107	0.00472803149558924	0.0170393088709004	61.1289088639318	-0.651799460280286	0.723173322213404	0.367426375177849	0.62051193449016	56.0209849254015	3.45047798233171	1.21562944576875	0.00453361913445587	0.0374039460023486	129	59	66	12	39	101	13	236	3	30	55	26
GCATGTATAGTTTGTATC	B1	TONSL (speckle)	chr9	78234538	-	NA	NA	NA	NA	ReprPCWk	44	NA	NA	NA	NA	NA	NA	NA	NA	NA	NA	NA	NA	NA	NA	NA	NA	NA	0	0	0	0	0	0	0	0	16	0	0	0
GCATGTATGGGTGCCGAC	B1	TONSL (speckle)	chr11	97090082	+	NA	NA	NA	NA	Quies	35	NA	NA	NA	NA	NA	NA	NA	NA	NA	NA	NA	NA	NA	NA	NA	NA	NA	0	0	0	0	0	0	0	0	0	0	0	0
GCATGTATTCGATGGGTC	B1	TONSL (speckle)	chr3	70733393	+	NA	NA	NA	NA	Quies	36	NA	NA	NA	NA	NA	NA	NA	NA	NA	NA	NA	NA	NA	NA	NA	NA	NA	0	0	0	0	0	0	0	0	0	0	0	0
GCATGTCACTAGTTACAG	B1	TONSL (speckle)	chr15	76755624	-	NM_020843.4	NM_020843.4.18	18	NM_020843.4	Quies	34	149716	0.268579229581101	NA	NA	NA	NA	NA	NA	NA	NA	NA	NA	NA	NA	NA	NA	NA	0	0	0	0	0	0	0	0	0	0	0	0
GCATGTCAGCGCGGCACG	B1	TONSL (speckle)	chr17	61986598	-	NM_005121.3	NM_005121.3.18	18	NM_005121.3	TxWk	37	78680	0.641374700425518	NA	NA	NA	NA	NA	NA	NA	NA	NA	NA	NA	NA	NA	NA	NA	3	39	0	14	1	9	33	0	0	9	17	37
GCATGTCCGGCGAAGCGA	B1	TONSL (speckle)	chr8	39095349	+	NM_003816.3	NM_003816.3.20	20	NM_003816.3	TxWk	35	98377	0.908467157328999	NA	NA	NA	NA	NA	NA	NA	NA	NA	NA	NA	NA	NA	NA	NA	0	38	2	6	0	0	0	0	0	0	0	0
GCATGTCCTGCTGCCGGA	B1	TONSL (speckle)	chr4	129366633	+	NA	NA	NA	NA	Quies	38	NA	NA	NA	NA	NA	NA	NA	NA	NA	NA	NA	NA	NA	NA	NA	NA	NA	0	0	0	0	0	0	0	0	0	0	0	0
GCATGTCGCCACAAGCAT	B1	TONSL (speckle)	chr12	120610593	+	NA	NA	NA	NA	ReprPCWk	45	NA	NA	NA	NA	NA	NA	NA	NA	NA	NA	NA	NA	NA	NA	NA	NA	NA	0	0	0	0	0	0	0	0	0	0	0	0
GCATGTCGCTAAGGTAGC	B1	TONSL (speckle)	chr21	39320319	-	NA	NA	NA	NA	EnhA1	45	NA	NA	NA	NA	NA	NA	NA	NA	NA	NA	NA	NA	NA	NA	NA	NA	NA	0	0	0	0	0	0	0	0	0	0	0	0
GCATGTCTGCATGCATTA	B1	TONSL (speckle)	chr8	124617395	+	NA	NA	NA	NA	TxWk	46	NA	NA	NA	NA	NA	NA	NA	NA	NA	NA	NA	NA	NA	NA	NA	NA	NA	0	0	0	0	0	0	0	0	0	0	0	0
GCATGTCTGTAACGACCC	B1	TONSL (speckle)	chr12	21710248	+	NA	NA	NA	NA	Quies	35	47935	0.490539199132206	NA	NA	NA	NA	NA	NA	NA	NA	NA	NA	NA	NA	NA	NA	NA	0	0	0	0	0	0	0	0	0	0	0	0
GCATGTGAAATTGTGCCT	B1	TONSL (speckle)	chr1	231527485	-	NA	NA	NA	NA	EnhWk	43	1133	0.143617695525415	83.6792135143936	-1.55912407289581	0.459427985081691	0.000689752905696404	0.00338157576007803	NA	NA	NA	NA	NA	56.6173894606354	-1.77212533205833	1.27991283377121	0.166184845851829	0.417209937056097	129	32	37	14	14	18	238	0	131	10	90	31
GCATGTGCTACAGAAATT	B1	TONSL (speckle)	chr4	7838231	+	NA	NA	NA	NA	ReprPCWk	44	NA	NA	NA	NA	NA	NA	NA	NA	NA	NA	NA	NA	NA	NA	NA	NA	NA	0	0	0	0	0	0	0	0	0	0	0	0
GCATGTGCTGCGGCTAAC	B1	TONSL (speckle)	chr3	33716309	-	NM_001365631.1	NM_001365631.1.38	38	NM_001365631.1	TssFlnkD	41	1945	0.00876086662762939	27.5262522696629	0.304096852291028	1.13616178659794	0.788966605760402	0.867639057323122	NA	NA	NA	NA	NA	25.2482025271182	0.913527834791195	1.8070631280068	0.613185385047142	0.824488592637035	50	6	3	8	29	20	156	11	2	45	11	18
GCATGTGGAGTCAGAAAA	B1	TONSL (speckle)	chr4	26862507	-	NA	NA	NA	NA	TxWk	42	NA	NA	NA	NA	NA	NA	NA	NA	NA	NA	NA	NA	NA	NA	NA	NA	NA	0	0	0	0	0	8	0	0	0	0	0	4
GCATGTGGCATCCAGGCT	B1	TONSL (speckle)	chr1	174166644	-	NA	NA	NA	NA	EnhA1	38	NA	NA	NA	NA	NA	NA	NA	NA	NA	NA	NA	NA	NA	NA	NA	NA	NA	1	0	0	0	0	0	0	0	0	0	0	0
GCATGTGGCGGCGCGACA	B1	TONSL (speckle)	chr1	221011839	+	NA	NA	NA	NA	Quies	38	NA	NA	NA	NA	NA	NA	NA	NA	NA	NA	NA	NA	NA	NA	NA	NA	NA	0	0	0	0	0	0	0	0	0	0	0	0
GCATGTGGGTGATGACAC	B1	TONSL (speckle)	chr1	180448037	-	NM_032360.4	NM_032360.4.5	5	NM_032360.4	Quies	36	54540	0.254446041017411	NA	NA	NA	NA	NA	NA	NA	NA	NA	NA	NA	NA	NA	NA	NA	0	0	0	0	0	0	0	26	0	0	0	0
GCATGTGTATTCTCGCCT	B1	TONSL (speckle)	chr4	118257842	-	NA	NA	NA	NA	Quies	34	NA	NA	NA	NA	NA	NA	NA	NA	NA	NA	NA	NA	NA	NA	NA	NA	NA	0	0	0	0	0	0	0	0	0	0	0	0
GCATGTGTGACCGTTCTC	B1	TONSL (speckle)	chr1	23798148	+	NA	NA	NA	NA	Tx	59	NA	NA	NA	NA	NA	NA	NA	NA	NA	NA	NA	NA	NA	NA	NA	NA	NA	0	57	0	0	0	0	33	17	13	5	0	0
GCATGTGTGGTCTACTCA	B1	TONSL (speckle)	chr17	57379561	-	NA	NA	NA	NA	EnhA2	48	NA	NA	NA	NA	NA	NA	NA	NA	NA	NA	NA	NA	NA	NA	NA	NA	NA	0	0	0	0	0	0	0	0	0	0	0	0
GCATGTGTGTCCAGGGAC	B1	TONSL (speckle)	chr6	134196858	+	NA	NA	NA	NA	EnhA1	41	NA	NA	NA	NA	NA	NA	NA	NA	NA	NA	NA	NA	NA	NA	NA	NA	NA	0	0	0	0	0	0	0	0	0	0	0	0
GCATGTGTTACCACGAAT	B1	TONSL (speckle)	chr1	40059556	+	NM_006367.4	NM_006367.4.2	2	NM_006367.4	EnhA1	41	18828	0.58984962406015	NA	NA	NA	NA	NA	NA	NA	NA	NA	NA	NA	NA	NA	NA	NA	67	75	12	4	2	11	0	12	0	0	0	0
GCATGTTCCCTTTAGCCC	B1	TONSL (speckle)	chr16	12599419	+	NA	NA	NA	NA	ReprPCWk	47	NA	NA	NA	NA	NA	NA	NA	NA	NA	NA	NA	NA	NA	NA	NA	NA	NA	0	0	0	0	0	0	0	0	0	0	0	0
GCATGTTCCGAAAGTCCT	B1	TONSL (speckle)	chr5	126506223	-	NA	NA	NA	NA	TxWk	43	2798	0.0204915631591282	NA	NA	NA	NA	NA	NA	NA	NA	NA	NA	NA	NA	NA	NA	NA	0	0	0	0	0	0	0	0	0	0	0	0
GCATGTTCGCCTGACTGC	B1	TONSL (speckle)	chr10	86770875	-	NA	NA	NA	NA	EnhWk	39	NA	NA	NA	NA	NA	NA	NA	NA	NA	NA	NA	NA	NA	NA	NA	NA	NA	0	0	0	0	0	0	0	0	0	0	0	0
GCATGTTCGGTTGCCAGT	B1	TONSL (speckle)	chr11	16342069	-	NM_001367873.1	NM_001367873.1.15	15	NM_001367873.1	Quies	32	14477	0.0371111874452061	NA	NA	NA	NA	NA	NA	NA	NA	NA	NA	NA	NA	NA	NA	NA	0	0	3	0	0	0	0	0	0	0	0	0
GCATGTTGAATCCCACCC	B1	TONSL (speckle)	chr15	34031742	+	NM_012125.4	NM_012125.4.1	1	NM_012125.4	Quies	40	63246	0.639093793577333	NA	NA	NA	NA	NA	NA	NA	NA	NA	NA	NA	NA	NA	NA	NA	0	0	0	0	0	0	0	0	0	0	0	0
GCATGTTGATACCGATCA	B1	TONSL (speckle)	chr4	38856846	+	NA	NA	NA	NA	EnhA2	38	NA	NA	NA	NA	NA	NA	NA	NA	NA	NA	NA	NA	NA	NA	NA	NA	NA	0	0	0	0	0	0	0	0	0	0	0	0
GCATGTTGCTAGCCCGGG	B1	TONSL (speckle)	chr1	198170636	+	NM_133494.3	NM_133494.3.1	1	NM_133494.3	TxWk	37	13639	0.0824492362005283	44.150692282963	-2.77002080483054	0.971352347388817	0.00434839635074777	0.0158931138750877	NA	NA	NA	NA	NA	34.3267695601129	-5.31165552959018	1.50922439268718	0.000432425536571288	0.00604779467774761	4	28	11	10	12	58	145	0	26	14	94	6
GCATGTTGGATTACAGGT	B1	TONSL (speckle)	chr1	166943815	+	NA	NA	NA	NA	ReprPCWk	41	NA	NA	NA	NA	NA	NA	NA	NA	NA	NA	NA	NA	NA	NA	NA	NA	NA	0	0	0	0	0	0	0	0	0	0	0	0
GCATGTTGGCGGTCTTCC	B1	TONSL (speckle)	chr5	141503186	-	NA	NA	NA	NA	ReprPCWk	47	NA	NA	NA	NA	NA	NA	NA	NA	NA	NA	NA	NA	NA	NA	NA	NA	NA	0	0	0	0	0	0	0	0	0	0	0	0
GCATGTTGTGGAAACAAC	B1	TONSL (speckle)	chr9	99074476	+	NA	NA	NA	NA	TssA	44	NA	NA	NA	NA	NA	NA	NA	NA	NA	NA	NA	NA	NA	NA	NA	NA	NA	0	0	0	0	0	0	0	0	0	0	0	0
GCATGTTGTTTTTGCGCC	B1	TONSL (speckle)	chrX	145689174	+	NA	NA	NA	NA	Quies	37	NA	NA	NA	NA	NA	NA	NA	NA	NA	NA	NA	NA	NA	NA	NA	NA	NA	0	0	0	0	0	0	0	0	0	0	0	0
GCATGTTTCGCAGCCAAG	B1	TONSL (speckle)	chr5	93912951	-	NM_032042.6	NM_032042.6.5	5	NM_032042.6	Quies	31	198712	0.40230068895147	NA	NA	NA	NA	NA	NA	NA	NA	NA	NA	NA	NA	NA	NA	NA	83	14	0	12	0	14	0	0	10	0	8	6
GCATTAAATGTACTGCTC	B1	TONSL (speckle)	chr1	169667463	+	NA	NA	NA	NA	Quies	45	NA	NA	NA	NA	NA	NA	NA	NA	NA	NA	NA	NA	NA	NA	NA	NA	NA	0	0	0	0	0	0	0	0	0	0	0	0
GCATTAACCCATCTCTTC	B1	TONSL (speckle)	chr1	202358744	-	NA	NA	NA	NA	TxWk	41	NA	NA	NA	NA	NA	NA	NA	NA	NA	NA	NA	NA	NA	NA	NA	NA	NA	0	0	0	0	0	0	0	0	0	0	0	0
GCATTAACTCGTGTGTTA	B1	TONSL (speckle)	chr2	47002130	-	NA	NA	NA	NA	TxWk	52	NA	NA	NA	NA	NA	NA	NA	NA	NA	NA	NA	NA	NA	NA	NA	NA	NA	12	0	20	3	0	22	0	13	0	4	0	9
GCATTAAGTTTAACAGTC	B1	TONSL (speckle)	chr1	186048032	-	NA	NA	NA	NA	Quies	35	NA	NA	NA	NA	NA	NA	NA	NA	NA	NA	NA	NA	NA	NA	NA	NA	NA	0	0	0	0	0	0	0	0	0	0	0	0
GCATTAATCTCGTGGAGT	B1	TONSL (speckle)	chr6	106129320	+	NA	NA	NA	NA	EnhWk	45	NA	NA	NA	NA	NA	NA	NA	NA	NA	NA	NA	NA	NA	NA	NA	NA	NA	0	0	0	0	0	0	0	0	0	0	0	0
GCATTACAAGGCTTACGA	B1	TONSL (speckle)	chr3	132511725	+	NM_015268.4	NM_015268.4.44	44	NM_015268.4	TxWk	36	94224	0.775308357538406	NA	NA	NA	NA	NA	NA	NA	NA	NA	NA	NA	NA	NA	NA	NA	50	25	0	9	0	0	0	24	0	0	0	0
GCATTACCATTATCGGTG	B1	TONSL (speckle)	chr22	22781323	+	NA	NA	NA	NA	ReprPCWk	38	NA	NA	NA	NA	NA	NA	NA	NA	NA	NA	NA	NA	NA	NA	NA	NA	NA	0	0	0	0	0	0	0	0	0	0	0	0
GCATTACGAATCAGCTCT	B1	TONSL (speckle)	chr1	105364490	+	NA	NA	NA	NA	Quies	31	NA	NA	NA	NA	NA	NA	NA	NA	NA	NA	NA	NA	NA	NA	NA	NA	NA	0	0	0	0	0	0	0	0	0	0	0	0
GCATTACGTTCTAGGCGC	B1	TONSL (speckle)	chr22	46321781	+	NM_016426.7	NM_016426.7.7	7	NM_016426.7	TxWk	53	24912	0.733979552753307	436.956783585542	1.20334284487381	0.292368229381579	3.85760463261787e-05	0.000275200028973403	322.139774256377	0.152414123267491	0.21470303494855	0.477776437062874	0.710700984004513	385.452751274638	0.987477058032242	0.355957739524365	0.00553476367078592	0.0432593210091869	1612	591	405	281	301	288	391	525	385	336	167	140
GCATTACTATGAGACGTA	B1	TONSL (speckle)	chr4	143345345	+	NM_002039.4	NM_002039.4.1	1	NM_002039.4	TssA	41	8470	0.061514997458058	NA	NA	NA	NA	NA	NA	NA	NA	NA	NA	NA	NA	NA	NA	NA	60	0	0	0	0	0	0	0	0	0	0	0
GCATTACTGATTCAATTC	B1	TONSL (speckle)	chr21	34955552	-	NM_001754.5	NM_001754.5.7	7	NM_001754.5	TxWk	42	93750	0.35850586228786	NA	NA	NA	NA	NA	NA	NA	NA	NA	NA	NA	NA	NA	NA	NA	0	0	0	0	0	0	0	0	0	0	0	0
GCATTACTGCGAGTATCC	B1	TONSL (speckle)	chr10	29580024	+	NA	NA	NA	NA	ReprPCWk	43	NA	NA	NA	NA	NA	NA	NA	NA	NA	NA	NA	NA	NA	NA	NA	NA	NA	0	0	0	0	0	0	0	0	0	0	0	0
GCATTACTGGCAACGATG	B1	TONSL (speckle)	chr1	107202665	+	NM_001113226.3	NM_001113226.3.2	2	NM_001113226.3	Het	34	61627	0.17920816552045	NA	NA	NA	NA	NA	NA	NA	NA	NA	NA	NA	NA	NA	NA	NA	0	0	0	0	0	0	0	0	0	0	0	0
GCATTAGAGGACCCGGAC	B1	TONSL (speckle)	chr10	73245044	-	NM_015190.5	NM_015190.5.2	2	NM_015190.5	TssA	41	2211	0.41701244813278	169.546269537331	0.643596561349843	0.39491332529358	0.103161536049381	0.19881086639707	107.183916550973	-0.0572889614976249	0.361748214502962	0.874167654962501	0.946783761229659	141.83179293709	0.562369333722669	0.585132079565862	0.336502841674035	0.612971660856982	367	199	179	64	102	114	231	202	199	101	56	57
GCATTAGCAGTACTGGAA	B1	TONSL (speckle)	chr4	76982704	-	NA	NA	NA	NA	EnhA2	42	NA	NA	NA	NA	NA	NA	NA	NA	NA	NA	NA	NA	NA	NA	NA	NA	NA	9	0	0	0	0	0	0	0	0	0	0	0
GCATTAGCCTTTTGAGGC	B1	TONSL (speckle)	chr17	2292365	-	NM_017575.5	NM_017575.5.13	13	NM_017575.5	Tx	44	11420	0.0468142147960794	NA	NA	NA	NA	NA	NA	NA	NA	NA	NA	NA	NA	NA	NA	NA	0	0	0	0	0	0	9	0	0	0	13	0
GCATTAGCTGGAATTTAA	B1	TONSL (speckle)	chr6	42284126	+	NA	NA	NA	NA	ReprPCWk	46	NA	NA	NA	NA	NA	NA	NA	NA	NA	NA	NA	NA	NA	NA	NA	NA	NA	0	0	0	0	0	0	0	0	0	0	0	0
GCATTAGCTGTCCAGCGC	B1	TONSL (speckle)	chr3	71207944	+	NA	NA	NA	NA	EnhWk	38	NA	NA	NA	NA	NA	NA	NA	NA	NA	NA	NA	NA	NA	NA	NA	NA	NA	0	0	0	0	0	0	0	0	0	0	0	0
GCATTAGGCTGCTTCCTC	B1	TONSL (speckle)	chr12	121711631	+	NA	NA	NA	NA	Quies	50	NA	NA	NA	NA	NA	NA	NA	NA	NA	NA	NA	NA	NA	NA	NA	NA	NA	0	0	0	0	0	0	0	0	0	0	0	0
GCATTAGGGAAGCACTGT	B1	TONSL (speckle)	chr11	93709751	+	NM_033395.2	NM_033395.2.18	18	NM_033395.2	Tx	35	48070	0.699943212429198	17.2494901072749	2.8839577933919	1.75647454840153	0.100610466442108	0.19519058184301	NA	NA	NA	NA	NA	12.8352750089778	2.75355678922118	2.75994943631596	0.318432720342308	0.59528537192499	151	24	0	14	22	0	18	25	1	1	0	1
GCATTAGGTACTCTCGTG	B1	TONSL (speckle)	chr8	79818686	-	NA	NA	NA	NA	ReprPCWk	40	53073	0.5183568226435	NA	NA	NA	NA	NA	NA	NA	NA	NA	NA	NA	NA	NA	NA	NA	2	0	0	0	0	0	0	0	0	0	0	0
GCATTAGTCTCGGGATTG	B1	TONSL (speckle)	chr1	53322934	-	NM_004631.5	NM_004631.5.17	17	NM_004631.5	Tx	56	5136	0.0599250936329588	NA	NA	NA	NA	NA	NA	NA	NA	NA	NA	NA	NA	NA	NA	NA	7	5	0	0	0	0	107	0	0	0	0	0
GCATTATCGGGTATTTGC	B1	TONSL (speckle)	chr17	67992145	+	NA	NA	NA	NA	EnhWk	50	NA	NA	NA	NA	NA	NA	NA	NA	NA	NA	NA	NA	NA	NA	NA	NA	NA	0	34	0	12	0	0	0	63	0	0	7	0
GCATTATGTTCGACACGG	B1	TONSL (speckle)	chr7	158823979	+	NA	NA	NA	NA	TxWk	42	NA	NA	NA	NA	NA	NA	NA	NA	NA	NA	NA	NA	NA	NA	NA	NA	NA	0	0	0	0	0	0	0	0	0	0	0	0
GCATTCAATAGCCTGGAT	B1	TONSL (speckle)	chr6	135873186	+	NM_018945.4	NM_018945.4.1	1	NM_018945.4	ReprPCWk	37	21486	0.0624821882433682	NA	NA	NA	NA	NA	NA	NA	NA	NA	NA	NA	NA	NA	NA	NA	0	0	0	0	0	0	0	0	0	0	0	0
GCATTCAATTGTCCGCGC	B1	TONSL (speckle)	chr16	47465885	+	NM_000293.3	NM_000293.3.1	1	NM_000293.3	TssA	40	4555	0.0189639165171341	112.79317724742	0.676836248207686	0.432579149140904	0.117664302690925	0.220294126822767	104.022772404632	0.0487505564487021	0.377639140398162	0.897284088307181	0.957272516926223	109.541178477102	0.561665801715425	0.578304112652876	0.331434189696332	0.608249456648504	652	274	65	77	54	71	268	291	85	71	38	46
GCATTCACAAGTGAGACA	B1	TONSL (speckle)	chr6	69412939	-	NA	NA	NA	NA	Quies	37	NA	NA	NA	NA	NA	NA	NA	NA	NA	NA	NA	NA	NA	NA	NA	NA	NA	0	0	0	0	0	0	0	0	0	0	0	0
GCATTCACAGGGAGACCC	B1	TONSL (speckle)	chr2	42195650	-	NA	NA	NA	NA	Quies	38	NA	NA	NA	NA	NA	NA	NA	NA	NA	NA	NA	NA	NA	NA	NA	NA	NA	0	0	0	0	0	0	0	0	0	0	0	0
GCATTCACTGAGTGCATC	B1	TONSL (speckle)	chr4	80118411	+	NA	NA	NA	NA	Quies	39	NA	NA	NA	NA	NA	NA	NA	NA	NA	NA	NA	NA	NA	NA	NA	NA	NA	0	0	0	0	0	0	0	0	0	0	0	0
GCATTCAGACAACCATGG	B1	TONSL (speckle)	chr1	119184090	+	NA	NA	NA	NA	Quies	40	43699	0.32230679588736	NA	NA	NA	NA	NA	NA	NA	NA	NA	NA	NA	NA	NA	NA	NA	15	0	0	6	3	0	0	0	0	0	0	0
GCATTCAGGTCTCTCGCT	B1	TONSL (speckle)	chr2	11320562	-	NM_004850.5	NM_004850.5.32	32	NM_004850.5	EnhWk	37	24074	0.14601098994408	NA	NA	NA	NA	NA	NA	NA	NA	NA	NA	NA	NA	NA	NA	NA	0	0	0	0	0	0	0	0	1	0	0	0
GCATTCAGTCATGCACCA	B1	TONSL (speckle)	chr3	93980940	+	NM_001174150.2	NM_001174150.2.1	1	NM_001174150.2	TssFlnk	39	786	0.0104072877495895	NA	NA	NA	NA	NA	NA	NA	NA	NA	NA	NA	NA	NA	NA	NA	0	17	0	0	0	0	0	0	0	0	0	0
GCATTCATCCCATCTCGA	B1	TONSL (speckle)	chr6	28709539	-	NA	NA	NA	NA	TssA	40	NA	NA	NA	NA	NA	NA	NA	NA	NA	NA	NA	NA	NA	NA	NA	NA	NA	0	0	0	0	0	0	0	0	0	0	0	0
GCATTCCAAATTCTGACG	B1	TONSL (speckle)	chr17	67426031	-	NA	NA	NA	NA	ReprPCWk	44	NA	NA	NA	NA	NA	NA	NA	NA	NA	NA	NA	NA	NA	NA	NA	NA	NA	0	6	0	0	0	0	0	44	0	0	0	0
GCATTCCAATGTGCTAAT	B1	TONSL (speckle)	chr4	25907983	-	NA	NA	NA	NA	ReprPCWk	46	NA	NA	25.4124740944594	1.10220487717902	1.09829171687305	0.315589319590254	0.463965589813818	21.0068908901127	2.72378207496777	1.31021127204477	0.0376276751149737	0.154430681388997	23.4759216976884	-1.45711951165532	1.68421193971301	0.386948790192167	0.658788634142488	146	97	7	22	21	21	25	46	26	0	7	3
GCATTCCAGTTAGCTCGT	B1	TONSL (speckle)	chr10	11706391	+	NA	NA	NA	NA	TxWk	48	NA	NA	NA	NA	NA	NA	NA	NA	NA	NA	NA	NA	NA	NA	NA	NA	NA	0	0	0	0	0	0	0	0	0	0	0	0
GCATTCCATGTGTAGTTG	B1	TONSL (speckle)	chr4	172142855	-	NA	NA	NA	NA	EnhWk	33	NA	NA	NA	NA	NA	NA	NA	NA	NA	NA	NA	NA	NA	NA	NA	NA	NA	0	13	0	4	2	0	67	6	4	16	11	12
GCATTCCCTTAGCGCCGA	B1	TONSL (speckle)	chr9	128072540	+	NM_001330988.2	NM_001330988.2.1	1	NM_001330988.2	EnhA1	49	4309	0.105061686253474	NA	NA	NA	NA	NA	NA	NA	NA	NA	NA	NA	NA	NA	NA	NA	0	0	0	0	0	0	0	0	0	0	0	0
GCATTCCGCCCAAGACTA	B1	TONSL (speckle)	chr5	56442148	+	NA	NA	NA	NA	ReprPCWk	37	NA	NA	NA	NA	NA	NA	NA	NA	NA	NA	NA	NA	NA	NA	NA	NA	NA	0	0	0	0	0	0	0	0	0	0	0	0
GCATTCCGTCGTGTTGCA	B1	TONSL (speckle)	chr7	103929571	+	NA	NA	NA	NA	TxWk	39	NA	NA	NA	NA	NA	NA	NA	NA	NA	NA	NA	NA	NA	NA	NA	NA	NA	0	0	0	0	0	0	0	0	0	0	0	0
GCATTCGAACCGCACGAC	B1	TONSL (speckle)	chr8	19882466	-	NA	NA	NA	NA	Quies	41	NA	NA	143.609367868767	0.777999782839435	0.452056777428628	0.08524678218673	0.171835567195244	183.247003432325	0.453594763222621	0.35362606641502	0.199598579701659	0.440655696729074	161.930235163593	0.207445345871728	0.584971543019322	0.722870784853135	0.882797949643651	597	338	84	173	91	196	133	350	70	102	153	88
GCATTCGAAGGTTGAGGG	B1	TONSL (speckle)	chr8	98594856	+	NA	NA	NA	NA	Quies	36	NA	NA	NA	NA	NA	NA	NA	NA	NA	NA	NA	NA	NA	NA	NA	NA	NA	0	0	0	0	0	0	0	0	0	0	0	0
GCATTCGAGAAGACGCGC	B1	TONSL (speckle)	chr5	51982233	+	NA	NA	NA	NA	Quies	35	NA	NA	NA	NA	NA	NA	NA	NA	NA	NA	NA	NA	NA	NA	NA	NA	NA	0	0	0	0	0	0	0	0	0	0	0	0
GCATTCGCTCTTGAGGCC	B1	TONSL (speckle)	chr21	15444191	-	NA	NA	NA	NA	Quies	37	183151	0.708854537573149	NA	NA	NA	NA	NA	NA	NA	NA	NA	NA	NA	NA	NA	NA	NA	0	0	0	0	0	0	0	0	0	0	0	0
GCATTCGGACGCCAGTGC	B1	TONSL (speckle)	chr7	108080042	+	NA	NA	NA	NA	EnhA1	43	NA	NA	NA	NA	NA	NA	NA	NA	NA	NA	NA	NA	NA	NA	NA	NA	NA	0	0	0	0	0	0	0	0	0	0	0	0
GCATTCGGCCAGAGAGAA	B1	TONSL (speckle)	chr11	76695343	-	NA	NA	NA	NA	Quies	51	24458	0.94945652173913	NA	NA	NA	NA	NA	NA	NA	NA	NA	NA	NA	NA	NA	NA	NA	0	0	0	0	0	0	0	0	0	0	0	0
GCATTCGGCGGGGAAACA	B1	TONSL (speckle)	chr3	152524777	+	NA	NA	NA	NA	Quies	33	NA	NA	NA	NA	NA	NA	NA	NA	NA	NA	NA	NA	NA	NA	NA	NA	NA	0	0	3	0	0	0	0	4	0	0	0	0
GCATTCGGCGTTCCATAG	B1	TONSL (speckle)	chr16	27873940	+	NA	NA	NA	NA	Quies	48	NA	NA	NA	NA	NA	NA	NA	NA	NA	NA	NA	NA	NA	NA	NA	NA	NA	0	0	0	0	0	0	0	0	0	0	0	0
GCATTCGGCTCACTATTT	B1	TONSL (speckle)	chr3	150198041	+	NA	NA	NA	NA	Quies	37	158827	0.910120793985514	NA	NA	NA	NA	NA	NA	NA	NA	NA	NA	NA	NA	NA	NA	NA	0	0	0	0	0	12	0	0	0	0	0	0
GCATTCGGTGAAGGTAAC	B1	TONSL (speckle)	chr5	96932979	+	NA	NA	NA	NA	EnhWk	46	NA	NA	NA	NA	NA	NA	NA	NA	NA	NA	NA	NA	NA	NA	NA	NA	NA	0	20	0	0	0	8	0	0	0	0	0	0
GCATTCGGTGCGCCACGT	B1	TONSL (speckle)	chr17	42653770	-	NA	NA	NA	NA	EnhA1	48	NA	NA	NA	NA	NA	NA	NA	NA	NA	NA	NA	NA	NA	NA	NA	NA	NA	0	0	0	0	0	0	0	0	0	0	0	0
GCATTCGTAGCCCAGGGA	B1	TONSL (speckle)	chr1	161314297	+	NA	NA	NA	NA	TssA	45	NA	NA	NA	NA	NA	NA	NA	NA	NA	NA	NA	NA	NA	NA	NA	NA	NA	0	0	0	0	0	0	0	0	0	0	0	1
GCATTCGTCAACGTCAAA	B1	TONSL (speckle)	chr7	92711012	-	NM_001145306.2	NM_001145306.2.4	4	NM_001145306.2	TxWk	36	125561	0.542021903450419	NA	NA	NA	NA	NA	NA	NA	NA	NA	NA	NA	NA	NA	NA	NA	11	12	0	0	0	0	59	0	0	0	0	0
GCATTCGTCAGGATTTCA	B1	TONSL (speckle)	chr15	38602482	-	NA	NA	NA	NA	EnhA1	42	NA	NA	NA	NA	NA	NA	NA	NA	NA	NA	NA	NA	NA	NA	NA	NA	NA	0	0	0	0	0	0	0	0	0	0	0	0
GCATTCTAAAGTGGACGC	B1	TONSL (speckle)	chr3	77079751	-	NA	NA	NA	NA	Quies	36	NA	NA	NA	NA	NA	NA	NA	NA	NA	NA	NA	NA	NA	NA	NA	NA	NA	0	0	0	0	0	0	0	0	0	0	0	0
GCATTCTACCGCGGTTTC	B1	TONSL (speckle)	chr6	149957686	-	NA	NA	NA	NA	ReprPCWk	46	NA	NA	NA	NA	NA	NA	NA	NA	NA	NA	NA	NA	NA	NA	NA	NA	NA	0	0	0	0	0	0	0	0	0	0	0	0
GCATTCTACTTCTGACTT	B1	TONSL (speckle)	chr13	80362453	-	NA	NA	NA	NA	EnhWk	38	NA	NA	NA	NA	NA	NA	NA	NA	NA	NA	NA	NA	NA	NA	NA	NA	NA	0	0	0	0	0	0	0	0	0	0	0	0
GCATTCTAGAGTCAGTGC	B1	TONSL (speckle)	chr16	7174480	-	NA	NA	NA	NA	Quies	39	NA	NA	NA	NA	NA	NA	NA	NA	NA	NA	NA	NA	NA	NA	NA	NA	NA	0	0	0	0	0	0	0	0	0	0	0	0
GCATTCTCAGGCTCCAAG	B1	TONSL (speckle)	chr4	100803372	-	NA	NA	NA	NA	Quies	36	NA	NA	NA	NA	NA	NA	NA	NA	NA	NA	NA	NA	NA	NA	NA	NA	NA	0	0	0	0	0	0	0	0	0	0	0	0
GCATTCTCCACCATTTGT	B1	TONSL (speckle)	chr19	16350748	+	NA	NA	NA	NA	TxWk	48	NA	NA	NA	NA	NA	NA	NA	NA	NA	NA	NA	NA	NA	NA	NA	NA	NA	0	0	0	0	0	0	0	0	0	0	0	0
GCATTCTCTACCATCGAA	B1	TONSL (speckle)	chr14	23125277	+	NA	NA	NA	NA	EnhWk	50	NA	NA	NA	NA	NA	NA	NA	NA	NA	NA	NA	NA	NA	NA	NA	NA	NA	0	0	4	0	0	0	0	0	0	0	0	0
GCATTCTCTCAGGTACCG	B1	TONSL (speckle)	chr4	144003535	+	NA	NA	NA	NA	EnhWk	37	444078	0.566214412215843	NA	NA	NA	NA	NA	NA	NA	NA	NA	NA	NA	NA	NA	NA	NA	0	0	0	3	0	0	0	0	41	0	0	0
GCATTCTCTTGCGAAAAA	B1	TONSL (speckle)	chr15	88714891	+	NA	NA	NA	NA	ReprPC	50	NA	NA	NA	NA	NA	NA	NA	NA	NA	NA	NA	NA	NA	NA	NA	NA	NA	0	0	0	0	0	0	0	0	0	0	0	0
GCATTCTGATGCGTTCGA	B1	TONSL (speckle)	chr8	105437604	+	NM_012082.4	NM_012082.4.2	2	NM_012082.4	TxWk	37	119167	0.245148137633665	NA	NA	NA	NA	NA	NA	NA	NA	NA	NA	NA	NA	NA	NA	NA	0	0	0	0	0	0	0	0	0	0	0	0
GCATTCTGCCGGCGTCCT	B1	TONSL (speckle)	chr3	133817379	+	NM_001379313.1	NM_001379313.1.6	6	NM_001379313.1	TxWk	40	11565	0.737657864523536	275.936047971892	1.48257691932276	0.318837943610018	3.32033568587377e-06	3.01933815320135e-05	164.456705470334	0.17097560732208	0.432428244764469	0.692558835840242	0.853556216858052	225.349070247904	1.28450616584952	0.522961471821544	0.0140408860504501	0.084792550835949	1119	287	289	121	195	177	426	454	80	136	127	48
GCATTCTTAATTAACCTG	B1	TONSL (speckle)	chr4	94472420	-	NA	NA	NA	NA	TxWk	37	NA	NA	NA	NA	NA	NA	NA	NA	NA	NA	NA	NA	NA	NA	NA	NA	NA	0	0	0	0	0	0	0	0	0	0	0	0
GCATTCTTATGCCATTCA	B1	TONSL (speckle)	chr17	47481770	-	NA	NA	NA	NA	TxWk	44	10723	0.255766249254621	NA	NA	NA	NA	NA	NA	NA	NA	NA	NA	NA	NA	NA	NA	NA	0	0	0	0	0	0	0	0	0	0	0	0
GCATTGAAATTCGTGTGC	B1	TONSL (speckle)	chr1	17174068	-	NA	NA	NA	NA	ReprPCWk	42	NA	NA	NA	NA	NA	NA	NA	NA	NA	NA	NA	NA	NA	NA	NA	NA	NA	0	0	0	0	0	0	0	0	0	0	0	0
GCATTGAATGACAACATG	B1	TONSL (speckle)	chr22	16443077	+	NA	NA	NA	NA	NA	38	NA	NA	NA	NA	NA	NA	NA	NA	NA	NA	NA	NA	NA	NA	NA	NA	NA	0	0	0	0	0	0	0	0	0	0	0	0
GCATTGAATGCTACCTGG	B1	TONSL (speckle)	chr4	60039969	-	NA	NA	NA	NA	Quies	39	NA	NA	NA	NA	NA	NA	NA	NA	NA	NA	NA	NA	NA	NA	NA	NA	NA	0	0	0	0	0	0	0	0	0	0	0	0
GCATTGAATGGGTCCGCA	B1	TONSL (speckle)	chr13	35782498	+	NA	NA	NA	NA	Quies	40	NA	NA	NA	NA	NA	NA	NA	NA	NA	NA	NA	NA	NA	NA	NA	NA	NA	0	0	0	0	0	0	0	0	0	0	0	0
GCATTGAATTGTCTGTAA	B1	TONSL (speckle)	chr12	7990015	-	NA	NA	NA	NA	EnhA1	43	NA	NA	NA	NA	NA	NA	NA	NA	NA	NA	NA	NA	NA	NA	NA	NA	NA	12	7	0	0	0	0	9	0	0	0	0	0
GCATTGACCGACTGCGGG	B1	TONSL (speckle)	chr1	209920535	+	NA	NA	NA	NA	Quies	40	NA	NA	NA	NA	NA	NA	NA	NA	NA	NA	NA	NA	NA	NA	NA	NA	NA	0	0	0	0	0	0	0	0	0	0	0	0
GCATTGACCTACGAACTC	B1	TONSL (speckle)	chr3	170687252	+	NA	NA	NA	NA	TxWk	46	238613	0.578660568346615	NA	NA	NA	NA	NA	NA	NA	NA	NA	NA	NA	NA	NA	NA	NA	0	0	0	0	0	0	0	0	0	0	0	0
GCATTGACGCAGATTAGC	B1	TONSL (speckle)	chr5	170279177	-	NM_005565.5	NM_005565.5.18	18	NM_005565.5	EnhA1	50	18600	0.360849742943059	260.920297690791	2.15798531734842	0.435637246175547	7.28420104045063e-07	7.57295981602432e-06	142.737455191064	0.711549949147336	0.497634162039796	0.152755608651217	0.377929135432346	207.395833643089	1.45517258071257	0.665839172968453	0.0288542884845353	0.140253756684323	1475	564	331	145	124	66	449	361	119	40	16	58
GCATTGACTGTTGCATAT	B1	TONSL (speckle)	chr1	71007022	+	NA	NA	NA	NA	Quies	34	NA	NA	NA	NA	NA	NA	NA	NA	NA	NA	NA	NA	NA	NA	NA	NA	NA	0	0	0	0	0	0	0	0	0	0	0	0
GCATTGATACTGGCGCTC	B1	TONSL (speckle)	chr1	84688938	-	NM_001166293.2	NM_001166293.2.13	13	NM_001166293.2	TssA	42	1523	0.0325733595688254	NA	NA	NA	NA	NA	NA	NA	NA	NA	NA	NA	NA	NA	NA	NA	0	0	0	0	0	0	0	0	0	0	0	0
GCATTGATGCGCAATCAC	B1	TONSL (speckle)	chr14	41466977	-	NA	NA	NA	NA	Quies	36	NA	NA	NA	NA	NA	NA	NA	NA	NA	NA	NA	NA	NA	NA	NA	NA	NA	0	0	0	0	0	0	0	0	0	0	0	0
GCATTGATGTTTCGCTAG	B1	TONSL (speckle)	chr11	45985370	-	NM_001352027.3	NM_001352027.3.13	13	NM_001352027.3	TxWk	39	136084	0.708269142690594	NA	NA	NA	NA	NA	NA	NA	NA	NA	NA	NA	NA	NA	NA	NA	0	0	0	0	0	0	0	0	0	0	0	0
GCATTGATTTCAGCTACT	B1	TONSL (speckle)	chr1	20187876	-	NA	NA	NA	NA	TssFlnkU	50	NA	NA	73.4375018221858	-1.4215702604613	0.906158288977974	0.116697342724016	0.218959974808319	20.156410640364	4.77848860882917	1.93021320090015	0.0133002315559258	0.0765444545838108	50.5068353743582	-4.0924330638124	2.40996047946186	0.0894826902619103	0.287961785532225	190	18	5	14	21	34	328	104	148	0	16	0
GCATTGCACTGCGAGCGT	B1	TONSL (speckle)	chr1	69891496	+	NM_001370785.2	NM_001370785.2.7	7	NM_001370785.2	Quies	38	323575	0.561330435099394	NA	NA	NA	NA	NA	NA	NA	NA	NA	NA	NA	NA	NA	NA	NA	0	0	0	0	0	0	0	0	0	0	0	0
GCATTGCACTGGCAACGG	B1	TONSL (speckle)	chr3	152862533	-	NA	NA	NA	NA	Quies	34	NA	NA	NA	NA	NA	NA	NA	NA	NA	NA	NA	NA	NA	NA	NA	NA	NA	0	0	0	0	0	0	0	0	0	0	0	0
GCATTGCAGATTCGGATG	B1	TONSL (speckle)	chr7	21423916	-	NA	NA	NA	NA	TxWk	44	NA	NA	NA	NA	NA	NA	NA	NA	NA	NA	NA	NA	NA	NA	NA	NA	NA	0	0	0	0	0	0	0	0	0	0	0	0
GCATTGCATGGTAGCAAA	B1	TONSL (speckle)	chr9	112170430	-	NM_022486.5	NM_022486.5.16	16	NM_022486.5	EnhG1	48	4867	0.0361818384566777	NA	NA	NA	NA	NA	NA	NA	NA	NA	NA	NA	NA	NA	NA	NA	0	0	0	0	0	0	0	0	0	0	0	0
GCATTGCCCTTACTTGTG	B1	TONSL (speckle)	chr17	64844817	+	NA	NA	NA	NA	Quies	48	NA	NA	NA	NA	NA	NA	NA	NA	NA	NA	NA	NA	NA	NA	NA	NA	NA	0	0	0	0	0	0	0	0	0	0	0	0
GCATTGCCGCGCCGGTCC	B1	TONSL (speckle)	chr6	139599625	+	NA	NA	NA	NA	TxWk	41	328263	0.829110279297437	NA	NA	NA	NA	NA	NA	NA	NA	NA	NA	NA	NA	NA	NA	NA	0	0	0	5	0	0	0	0	0	0	0	0
GCATTGCCTTGGATGTCT	B1	TONSL (speckle)	chr2	185157119	+	NA	NA	NA	NA	Quies	30	NA	NA	NA	NA	NA	NA	NA	NA	NA	NA	NA	NA	NA	NA	NA	NA	NA	0	0	0	0	0	0	0	0	0	0	0	0
GCATTGCGCGGAGAATGC	B1	TONSL (speckle)	chr12	9866082	-	NM_005127.3	NM_005127.3.4	4	NM_005127.3	TxWk	33	3272	0.192629224066879	NA	NA	NA	NA	NA	NA	NA	NA	NA	NA	NA	NA	NA	NA	NA	27	54	6	0	0	0	51	0	15	0	13	0
GCATTGCTTGGAGTCTCT	B1	TONSL (speckle)	chr5	103094779	-	NM_017676.2	NM_017676.2.1	1	NM_017676.2	TxWk	36	25359	0.742816134040247	353.561719640915	1.17121950780975	0.272816407661286	1.76220662228444e-05	0.000135723423796821	349.132201562461	-0.211256724431789	0.284239826011654	0.457339976090008	0.695740183689922	352.062326693643	1.35206263855796	0.397870719836672	0.000678193717674	0.00867953869922123	1178	499	345	281	249	293	307	811	292	358	154	156
GCATTGGAATCACTGTGT	B1	TONSL (speckle)	chr7	148922	-	NA	NA	NA	NA	TssA	48	605	0.0442445517039637	NA	NA	NA	NA	NA	NA	NA	NA	NA	NA	NA	NA	NA	NA	NA	0	0	0	0	0	0	0	0	0	0	0	0
GCATTGGACTTAAGGCGC	B1	TONSL (speckle)	chr8	47837528	-	NM_006904.7	NM_006904.7.30	30	NM_006904.7	Tx	45	122608	0.655566605712575	68.6636602688524	1.91171077275825	0.694227340557358	0.00589213604254569	0.0204353031358077	134.595948151475	1.06872157722723	0.324899284599479	0.00100403564879722	0.0110983253446374	98.5435653455668	0.625937800531304	0.711738906953446	0.379158079200103	0.652377410081709	402	496	48	116	54	136	141	231	27	59	6	44
GCATTGGAGGCGGAATAC	B1	TONSL (speckle)	chr10	104116529	+	NA	NA	NA	NA	ReprPCWk	38	NA	NA	NA	NA	NA	NA	NA	NA	NA	NA	NA	NA	NA	NA	NA	NA	NA	0	0	0	0	0	0	0	0	0	0	0	0
GCATTGGAGGTGCTCAGC	B1	TONSL (speckle)	chr18	34645239	+	NA	NA	NA	NA	Quies	37	NA	NA	NA	NA	NA	NA	NA	NA	NA	NA	NA	NA	NA	NA	NA	NA	NA	0	0	0	0	0	0	0	0	0	0	0	0
GCATTGGAGTCGTGTTTC	B1	TONSL (speckle)	chr3	197302782	+	NA	NA	NA	NA	EnhWk	45	4530	0.823187352353262	NA	NA	NA	NA	NA	NA	NA	NA	NA	NA	NA	NA	NA	NA	NA	0	0	0	0	0	0	0	0	0	0	0	0
GCATTGGCACGGCCCCAA	B1	TONSL (speckle)	chr18	3964104	+	NA	NA	NA	NA	ReprPCWk	42	1751	0.0283347088046345	NA	NA	NA	NA	NA	NA	NA	NA	NA	NA	NA	NA	NA	NA	NA	0	0	0	0	0	0	0	0	0	0	0	0
GCATTGGCCAGCGGTGAC	B1	TONSL (speckle)	chr9	132808237	-	NM_152572.3	NM_152572.3.3	3	NM_152572.3	ReprPC	50	70047	0.458701958652845	63.6288276827418	-1.41249431764343	0.694620699684944	0.0420044855743157	0.0987266988515499	24.3017843074766	-2.9920140733564	1.17360618826159	0.0107902531747899	0.0661660119314819	46.6619323047712	0.835949764407247	1.23171230030456	0.497334847339282	0.747080767361262	104	26	10	7	21	0	73	66	77	41	120	24
GCATTGGCGGAAGGTACT	B1	TONSL (speckle)	chr5	35879579	-	NA	NA	NA	NA	Quies	42	NA	NA	NA	NA	NA	NA	NA	NA	NA	NA	NA	NA	NA	NA	NA	NA	NA	0	0	0	0	0	0	0	0	0	0	0	0
GCATTGGCTAGTGACGCT	B1	TONSL (speckle)	chr2	21846465	-	NA	NA	NA	NA	Quies	38	NA	NA	NA	NA	NA	NA	NA	NA	NA	NA	NA	NA	NA	NA	NA	NA	NA	0	0	0	0	0	0	0	0	0	0	0	0
GCATTGGGAAGCAGTGTT	B1	TONSL (speckle)	chr7	22697275	+	NA	NA	NA	NA	EnhA1	40	NA	NA	NA	NA	NA	NA	NA	NA	NA	NA	NA	NA	NA	NA	NA	NA	NA	0	0	0	0	0	0	0	0	0	0	0	0
GCATTGGGATTTATGCTG	B1	TONSL (speckle)	chr13	73070282	-	NA	NA	NA	NA	Quies	36	NA	NA	NA	NA	NA	NA	NA	NA	NA	NA	NA	NA	NA	NA	NA	NA	NA	0	0	0	0	0	0	0	0	0	0	0	0
GCATTGGGCGCGGCACTC	B1	TONSL (speckle)	chr2	169868444	+	NM_172070.4	NM_172070.4.1	1	NM_172070.4	EnhWk	36	40991	0.159698143198872	NA	NA	NA	NA	NA	15.4599606415435	3.38251384445784	1.78703050077761	0.0583827956510992	0.206433633294206	NA	NA	NA	NA	NA	0	92	8	10	4	6	0	71	22	0	26	0
GCATTGGGGTCGCATTTT	B1	TONSL (speckle)	chr7	128757223	-	NA	NA	NA	NA	TxWk	39	NA	NA	NA	NA	NA	NA	NA	NA	NA	NA	NA	NA	NA	NA	NA	NA	NA	0	0	0	0	0	0	0	0	0	0	0	0
GCATTGGGTCCACGGGAA	B1	TONSL (speckle)	chr2	144482367	-	NM_014795.4	NM_014795.4.8	8	NM_014795.4	TxWk	37	37752	0.277508655606113	23.2891670854943	0.734211208198891	1.15997238526344	0.526762530232219	0.665533098851038	25.8157778629015	-0.622648541846893	1.38883707800575	0.653919617230612	0.829353383878222	24.6762549443156	1.21943047329612	1.78357031852549	0.494163403015556	0.74485044379783	123	100	8	20	12	0	39	83	37	6	3	20
GCATTGGTCCCCATAACT	B1	TONSL (speckle)	chr7	39986642	+	NM_003718.5	NM_003718.5.1	1	NM_003718.5	TxWk	38	36387	0.243676544450025	NA	NA	NA	NA	NA	NA	NA	NA	NA	NA	NA	NA	NA	NA	NA	0	0	0	0	0	0	0	0	0	0	0	0
GCATTGGTTACAGCAACA	B1	TONSL (speckle)	chr5	155246310	+	NA	NA	NA	NA	Quies	40	NA	NA	NA	NA	NA	NA	NA	NA	NA	NA	NA	NA	NA	NA	NA	NA	NA	0	0	0	0	0	0	0	0	0	0	0	0
GCATTGTCCTTCGCTGGT	B1	TONSL (speckle)	chr18	3624085	-	NM_004746.4	NM_004746.4.6	6	NM_004746.4	TssFlnkU	46	831222	0.866509742764335	NA	NA	NA	NA	NA	NA	NA	NA	NA	NA	NA	NA	NA	NA	NA	0	0	0	0	0	0	0	0	0	0	0	0
GCATTGTCGGGACGGTTA	B1	TONSL (speckle)	chr5	34931665	-	NA	NA	NA	NA	EnhWk	43	NA	NA	NA	NA	NA	NA	NA	NA	NA	NA	NA	NA	NA	NA	NA	NA	NA	0	0	0	0	0	0	0	0	0	0	0	0
GCATTGTGCAGGGCAATA	B1	TONSL (speckle)	chr10	26713358	+	NM_014317.5	NM_014317.5.5	5	NM_014317.5	TxWk	45	15658	0.318913194020123	161.208579297788	0.473449354822175	0.446515322418938	0.288998811072825	0.434784042852887	209.399416903382	-0.395442168874157	0.329737234246059	0.230425102981449	0.477162771760205	183.919673172102	0.947264780961215	0.55003035762294	0.0850324720936154	0.279126338858077	597	376	210	169	35	98	194	262	157	283	92	143
GCATTGTGTCCCTACAAT	B1	TONSL (speckle)	chr20	44764438	-	NM_182970.4	NM_182970.4.4	4	NM_182970.4	ReprPCWk	48	46108	0.784963993258312	NA	NA	NA	NA	NA	NA	NA	NA	NA	NA	NA	NA	NA	NA	NA	0	0	0	0	0	0	0	0	0	0	0	0
GCATTGTTGTCGCCCGCC	B1	TONSL (speckle)	chr9	19808435	+	NA	NA	NA	NA	Quies	34	19280	0.182401301785224	NA	NA	NA	NA	NA	NA	NA	NA	NA	NA	NA	NA	NA	NA	NA	0	0	0	0	0	0	0	0	0	0	0	0
GCATTGTTTCCCCCCGGC	B1	TONSL (speckle)	chr7	96508305	-	NA	NA	NA	NA	Quies	37	NA	NA	98.6249626937763	-0.207967540560162	0.644595900951118	0.746973632029822	0.842037728389909	83.5691369381881	0.756372098206938	0.4647379233807	0.103625867402791	0.300338515464658	92.8290894990531	-0.890157745981901	0.862692616141871	0.302148708378706	0.580194832948302	521	258	25	60	34	88	286	69	139	70	30	43
GCATTTACAGCTAGGATC	B1	TONSL (speckle)	chr2	222697218	+	NM_058165.3	NM_058165.3.5	5	NM_058165.3	ReprPCWk	40	25561	0.667859848979699	NA	NA	NA	NA	NA	NA	NA	NA	NA	NA	NA	NA	NA	NA	NA	0	0	0	0	0	0	0	0	0	0	0	0
GCATTTAGCGCGTTGCGA	B1	TONSL (speckle)	chr11	8788380	+	NA	NA	NA	NA	ReprPCWk	42	19602	0.472872892191156	NA	NA	NA	NA	NA	NA	NA	NA	NA	NA	NA	NA	NA	NA	NA	0	0	0	0	0	0	0	0	0	0	0	0
GCATTTATTGAGCTGCAT	B1	TONSL (speckle)	chr7	25855430	+	NA	NA	NA	NA	TssFlnk	47	108	0.670807453416149	NA	NA	NA	NA	NA	NA	NA	NA	NA	NA	NA	NA	NA	NA	NA	0	0	0	0	0	0	0	0	0	0	0	0
GCATTTCACGCTTAAGTC	B1	TONSL (speckle)	chr1	151539700	+	NA	NA	NA	NA	EnhA1	49	NA	NA	NA	NA	NA	NA	NA	NA	NA	NA	NA	NA	NA	NA	NA	NA	NA	0	0	0	0	0	0	0	0	0	0	0	0
GCATTTCACGTACGGGCG	B1	TONSL (speckle)	chr20	55102089	+	NA	NA	NA	NA	TxWk	40	NA	NA	NA	NA	NA	NA	NA	NA	NA	NA	NA	NA	NA	NA	NA	NA	NA	0	0	0	0	0	0	0	0	0	0	0	0
GCATTTCATTTTCGGTCC	B1	TONSL (speckle)	chr6	17608963	-	NA	NA	NA	NA	TxWk	37	NA	NA	NA	NA	NA	NA	NA	NA	NA	NA	NA	NA	NA	NA	NA	NA	NA	0	0	0	0	0	0	0	0	0	0	0	0
GCATTTCCCGAAGCGAAC	B1	TONSL (speckle)	chr9	101398245	+	NA	NA	NA	NA	TssA	40	NA	NA	NA	NA	NA	NA	NA	NA	NA	NA	NA	NA	NA	NA	NA	NA	NA	0	0	0	0	0	0	0	0	0	0	0	0
GCATTTCCCGTATGTGCC	B1	TONSL (speckle)	chr8	28002154	+	NA	NA	NA	NA	ReprPC	45	NA	NA	NA	NA	NA	NA	NA	NA	NA	NA	NA	NA	NA	NA	NA	NA	NA	0	0	0	0	0	0	0	0	0	0	0	0
GCATTTCCTGGCTTCCGA	B1	TONSL (speckle)	chr2	157325381	+	NA	NA	NA	NA	TxWk	38	NA	NA	NA	NA	NA	NA	NA	NA	NA	NA	NA	NA	NA	NA	NA	NA	NA	0	0	0	0	0	0	0	0	0	0	0	0
GCATTTCGAAGCGAAGTT	B1	TONSL (speckle)	chr6	66895589	-	NA	NA	NA	NA	Quies	34	NA	NA	NA	NA	NA	NA	NA	NA	NA	NA	NA	NA	NA	NA	NA	NA	NA	0	0	0	0	0	0	0	0	0	0	0	0
GCATTTCGCTTCGCTACC	B1	TONSL (speckle)	chr15	67885174	+	NA	NA	NA	NA	TssFlnkU	45	NA	NA	85.9542742148946	-1.56215480702374	0.562507519237434	0.00548417495052346	0.0192465583612284	91.9211715030612	-1.84126156172308	0.52865617178095	0.00049599615039228	0.00642580078586543	90.3305623226726	0.427398512836804	0.784895409220828	0.586077322083641	0.808344640999877	147	150	14	12	32	35	473	330	82	162	66	45
GCATTTCGTTGCCCCTGT	B1	TONSL (speckle)	chr10	46080053	-	NA	NA	NA	NA	EnhWk	44	NA	NA	NA	NA	NA	NA	NA	NA	NA	NA	NA	NA	NA	NA	NA	NA	NA	0	0	0	0	0	0	0	34	45	26	0	3
GCATTTCGTTTGACCGTC	B1	TONSL (speckle)	chr21	38798400	+	NA	NA	NA	NA	EnhA1	47	NA	NA	NA	NA	NA	NA	NA	NA	NA	NA	NA	NA	NA	NA	NA	NA	NA	0	0	0	0	0	0	0	0	0	0	0	0
GCATTTCTGGTTCAGTTT	B1	TONSL (speckle)	chr4	98239058	+	NA	NA	NA	NA	ReprPCWk	37	NA	NA	NA	NA	NA	NA	NA	NA	NA	NA	NA	NA	NA	NA	NA	NA	NA	0	0	0	0	0	0	0	0	0	0	0	0
GCATTTGACCGCAATACA	B1	TONSL (speckle)	chr9	3472253	-	NM_001282116.2	NM_001282116.2.16	16	NM_001282116.2	Quies	36	53748	0.174673794705968	NA	NA	NA	NA	NA	NA	NA	NA	NA	NA	NA	NA	NA	NA	NA	0	13	0	12	0	13	0	0	0	0	0	0
GCATTTGACGTGCCTCGA	B1	TONSL (speckle)	chr16	81638486	+	NM_198390.3	NM_198390.3.3	3	NM_198390.3	EnhWk	50	193679	0.725511790376655	NA	NA	NA	NA	NA	NA	NA	NA	NA	NA	NA	NA	NA	NA	NA	40	64	5	11	0	0	1	40	0	0	12	2
GCATTTGATTCTGGGGGC	B1	TONSL (speckle)	chr12	54262273	-	NM_012117.3	NM_012117.3.4	4	NM_012117.3	EnhA1	43	17849	0.362924706695675	20.1089356543709	-0.0407258002860204	1.02218659998238	0.968219215051605	0.981349712525968	20.6841827185873	2.67578797018672	1.60106577962083	0.0946714711236512	0.283533766199908	20.5309842240139	-2.39046908285267	1.86713048424527	0.200443051261186	0.463205299854186	34	75	19	6	5	31	15	0	45	35	8	3
GCATTTGCACGTGTACAG	B1	TONSL (speckle)	chr20	4966451	-	NM_005116.6	NM_005116.6.15	15	NM_005116.6	TxWk	43	35059	0.235053937902691	NA	NA	NA	NA	NA	NA	NA	NA	NA	NA	NA	NA	NA	NA	NA	0	0	0	0	0	0	29	0	0	0	0	0
GCATTTGCGTCTTTCGTC	B1	TONSL (speckle)	chr6	69816273	-	NA	NA	NA	NA	Quies	37	NA	NA	NA	NA	NA	NA	NA	NA	NA	NA	NA	NA	NA	NA	NA	NA	NA	0	0	0	0	0	0	0	0	0	0	0	0
GCATTTGGTATGTTCCAG	B1	TONSL (speckle)	chr6	29978432	+	NA	NA	NA	NA	Quies	47	NA	NA	127.978343694715	-2.65648802594804	0.424493829719021	3.89912612259705e-10	6.92850839784746e-09	263.785242345123	-1.16777818741356	0.228531267163388	3.22282604384306e-07	1.26461978931021e-05	192.482657220239	-1.41743358409467	0.475156409726065	0.00285355542542253	0.0264594241651777	188	436	13	86	14	141	608	724	132	249	187	243
GCATTTGGTCGACACGCT	B1	TONSL (speckle)	chr1	35285863	-	NA	NA	NA	NA	EnhWk	39	NA	NA	NA	NA	NA	NA	NA	NA	NA	NA	NA	NA	NA	NA	NA	NA	NA	0	0	0	0	0	0	0	0	0	0	0	0
GCATTTGGTGCGCAAAAA	B1	TONSL (speckle)	chr1	153514579	+	NA	NA	NA	NA	TxWk	46	NA	NA	NA	NA	NA	NA	NA	NA	NA	NA	NA	NA	NA	NA	NA	NA	NA	0	0	0	0	0	0	0	0	0	0	0	0
GCATTTGTATGAACTTCT	B1	TONSL (speckle)	chr15	55092700	-	NA	NA	NA	NA	Quies	39	NA	NA	NA	NA	NA	NA	NA	NA	NA	NA	NA	NA	NA	NA	NA	NA	NA	0	0	0	0	0	0	0	0	0	0	0	0
GCATTTGTGGCCTGAGAG	B1	TONSL (speckle)	chr7	105023961	-	NA	NA	NA	NA	TxWk	35	NA	NA	NA	NA	NA	NA	NA	NA	NA	NA	NA	NA	NA	NA	NA	NA	NA	0	0	0	0	0	0	0	0	0	0	0	0
GCATTTGTTATAGAATTC	B1	TONSL (speckle)	chr7	101139440	+	NA	NA	NA	NA	EnhA1	48	NA	NA	NA	NA	NA	NA	NA	NA	NA	NA	NA	NA	NA	NA	NA	NA	NA	0	0	0	0	0	0	0	0	0	0	0	0
GCATTTGTTTGCGGTATG	B1	TONSL (speckle)	chr2	69755014	+	NM_001153.5	NM_001153.5.1	1	NM_001153.5	TxWk	42	12881	0.151578625307429	NA	NA	NA	NA	NA	NA	NA	NA	NA	NA	NA	NA	NA	NA	NA	0	0	7	7	0	0	0	0	0	0	11	0
GCATTTTACCTAGTTTGG	B1	TONSL (speckle)	chr4	139665592	+	NA	NA	NA	NA	TssFlnkU	45	NA	NA	NA	NA	NA	NA	NA	NA	NA	NA	NA	NA	NA	NA	NA	NA	NA	0	0	0	0	0	0	0	0	0	0	0	0
GCATTTTCAGTGCGATCC	B1	TONSL (speckle)	chr16	67565317	+	NM_006565.4	NM_006565.4.1	1	NM_006565.4	EnhWk	51	2792	0.036424359442676	NA	NA	NA	NA	NA	NA	NA	NA	NA	NA	NA	NA	NA	NA	NA	0	0	0	0	0	0	0	0	0	0	0	0
GCATTTTCCCTCGGCTGC	B1	TONSL (speckle)	chr19	43605185	+	NA	NA	NA	NA	TxWk	49	NA	NA	NA	NA	NA	NA	NA	NA	NA	NA	NA	NA	NA	NA	NA	NA	NA	0	0	0	0	0	0	0	0	0	0	0	0
GCATTTTCCTCAGGTTCC	B1	TONSL (speckle)	chr9	92404031	+	NM_001012267.3	NM_001012267.3.5	5	NM_001012267.3	Quies	36	78079	0.265054637666892	NA	NA	NA	NA	NA	NA	NA	NA	NA	NA	NA	NA	NA	NA	NA	3	0	3	0	0	0	0	35	0	0	0	0
GCATTTTCGGAAGGGCCC	B1	TONSL (speckle)	chr6	145038367	+	NA	NA	NA	NA	Quies	40	NA	NA	NA	NA	NA	NA	NA	NA	NA	NA	NA	NA	NA	NA	NA	NA	NA	0	0	0	0	0	0	0	0	0	0	0	0
GCATTTTCTGCCCTAAAA	B1	TONSL (speckle)	chr1	42686779	+	NM_004559.5	NM_004559.5.2	2	NM_004559.5	EnhG2	43	4362	0.20394613802132	4244.69548859489	1.25023439896885	0.137374125590107	8.95489991709085e-20	4.40510246204011e-18	5038.68739647611	0.525324892133924	0.117279527243416	7.49040582846023e-06	0.000197892606325411	4605.50240201144	0.669741405908727	0.17485320631843	0.000127983644126067	0.00232822151374134	16327	12595	4226	4292	2941	5037	6291	8870	1769	3520	2095	2106
GCATTTTGACGCCTCGTC	B1	TONSL (speckle)	chr10	26377231	-	NA	NA	NA	NA	TxWk	39	3628	0.0836214447056654	NA	NA	NA	NA	NA	NA	NA	NA	NA	NA	NA	NA	NA	NA	NA	0	0	0	0	0	0	0	0	0	0	0	0
GCATTTTGAGTTCTCCCG	B1	TONSL (speckle)	chr18	9681171	-	NA	NA	NA	NA	TxWk	41	NA	NA	NA	NA	NA	NA	NA	NA	NA	NA	NA	NA	NA	NA	NA	NA	NA	0	0	0	0	0	0	0	0	0	0	0	0
GCATTTTGCGACCCGTGT	B1	TONSL (speckle)	chr7	99047587	+	NA	NA	NA	NA	TxWk	45	NA	NA	122.361940195991	0.427222101349259	0.363818076767945	0.240285301594932	0.379599767937417	134.608627741612	2.00996704628982	0.537827362894538	0.000186082797735368	0.0029455038427889	128.114707417524	-1.49970573517634	0.702228768971928	0.0327090138648451	0.152474209954998	284	552	93	114	89	173	197	42	75	110	100	26
GCATTTTGGCTTGGACTG	B1	TONSL (speckle)	chr14	73856098	-	NA	NA	NA	NA	TxWk	43	NA	NA	NA	NA	NA	NA	NA	NA	NA	NA	NA	NA	NA	NA	NA	NA	NA	0	0	0	0	0	0	0	0	0	0	0	9
GCATTTTGGTGGCACGTA	B1	TONSL (speckle)	chr20	52014975	-	NA	NA	NA	NA	ReprPCWk	43	NA	NA	NA	NA	NA	NA	NA	NA	NA	NA	NA	NA	NA	NA	NA	NA	NA	0	0	0	0	0	0	0	0	0	0	0	0
GCATTTTGTCGCCTTATT	B1	TONSL (speckle)	chr9	99222910	+	NM_006808.3	NM_006808.3.2	2	NM_006808.3	TssA	44	629	0.0754739620830334	134.457561216034	0.839760123635413	0.367243288560694	0.0222157421069835	0.0597751750696864	106.55176551703	1.25703115171418	0.72216048698674	0.0817443404010779	0.258096269773038	122.066960666383	-0.155799948851406	0.833906728882675	0.851792838747145	0.94132061459144	537	220	128	103	70	131	190	281	78	77	90	4
GCATTTTGTGATGACAAA	B1	TONSL (speckle)	chr4	101460607	+	NA	NA	NA	NA	Quies	38	NA	NA	NA	NA	NA	NA	NA	NA	NA	NA	NA	NA	NA	NA	NA	NA	NA	0	0	0	0	0	0	0	0	0	0	0	0
GCATTTTTCCACCCCGTG	B1	TONSL (speckle)	chr8	58249838	-	NA	NA	NA	NA	Quies	36	NA	NA	NA	NA	NA	NA	NA	NA	NA	NA	NA	NA	NA	NA	NA	NA	NA	0	0	0	0	0	0	0	0	0	0	0	0
GCATTTTTCCGCTCGATT	B1	TONSL (speckle)	chr1	84701611	-	NA	NA	NA	NA	TxWk	38	NA	NA	NA	NA	NA	NA	NA	NA	NA	NA	NA	NA	NA	NA	NA	NA	NA	0	0	0	0	0	0	0	0	0	0	0	0
GCATTTTTGAACTGGGCC	B1	TONSL (speckle)	chr12	123198161	-	NM_022782.4	NM_022782.4.12	12	NM_022782.4	TxWk	41	34980	0.443194344140788	NA	NA	NA	NA	NA	NA	NA	NA	NA	NA	NA	NA	NA	NA	NA	0	0	0	0	0	0	0	0	0	0	0	0
GCATTTTTTTCAGGCAGC	B1	TONSL (speckle)	chr14	63385400	-	NM_006246.5	NM_006246.5.3	3	NM_006246.5	TxWk	41	157977	0.918396177055356	430.714695331572	1.70097202256381	0.386711650595921	1.08974585177007e-05	8.81413574673663e-05	365.215382590549	0.469763270442838	0.211967267916619	0.0266773521082875	0.121583595225435	401.078403539786	1.08161950867885	0.484498975617214	0.025585267606822	0.12923596425705	2454	1343	563	301	166	223	263	905	222	227	182	119
GCCAAAAACCCGGACCCC	B1	TONSL (speckle)	chr5	10323835	-	NA	NA	NA	NA	EnhWk	45	30227	0.990562018679338	NA	NA	NA	NA	NA	NA	NA	NA	NA	NA	NA	NA	NA	NA	NA	0	0	0	0	0	0	0	0	0	0	0	0
GCCAAAAACGCGCTACGA	B1	TONSL (speckle)	chr11	40238928	+	NA	NA	NA	NA	Quies	36	NA	NA	NA	NA	NA	NA	NA	NA	NA	NA	NA	NA	NA	NA	NA	NA	NA	0	14	0	0	0	0	0	0	0	0	0	0
GCCAAAACGCGAATGGAC	B1	TONSL (speckle)	chr14	52686313	+	NA	NA	NA	NA	EnhWk	40	NA	NA	NA	NA	NA	NA	NA	NA	NA	NA	NA	NA	NA	NA	NA	NA	NA	0	0	0	0	0	0	0	0	0	0	0	0
GCCAAAACGGCAACCCCG	B1	TONSL (speckle)	chr8	4728649	-	NM_033225.6	NM_033225.6.69	69	NM_033225.6	Quies	36	266265	0.129282844732403	NA	NA	NA	NA	NA	NA	NA	NA	NA	NA	NA	NA	NA	NA	NA	0	0	0	0	0	0	0	0	0	0	0	0
GCCAAAACGGGGTTCACT	B1	TONSL (speckle)	chr1	29282605	-	NA	NA	NA	NA	EnhWk	54	NA	NA	NA	NA	NA	NA	NA	NA	NA	NA	NA	NA	NA	NA	NA	NA	NA	0	0	0	0	0	0	0	0	0	0	0	0
GCCAAAAGCTCGAGGAAC	B1	TONSL (speckle)	chr1	21965833	+	NA	NA	NA	NA	ReprPCWk	49	NA	NA	NA	NA	NA	NA	NA	NA	NA	NA	NA	NA	NA	NA	NA	NA	NA	0	0	0	0	0	0	0	0	0	0	0	0
GCCAAAATAACCGTAGTC	B1	TONSL (speckle)	chr2	177634708	+	NA	NA	NA	NA	TssA	39	NA	NA	NA	NA	NA	NA	NA	NA	NA	NA	NA	NA	NA	NA	NA	NA	NA	0	0	0	0	0	0	0	0	0	0	0	0
GCCAAAATTAAAAACGGC	B1	TONSL (speckle)	chr16	49227246	+	NA	NA	NA	NA	Quies	41	NA	NA	NA	NA	NA	NA	NA	NA	NA	NA	NA	NA	NA	NA	NA	NA	NA	0	1	0	5	6	0	0	40	0	8	12	0
GCCAAACAGCCCAGAACC	B1	TONSL (speckle)	chr4	114627018	+	NM_001128174.3	NM_001128174.3.2	2	NM_001128174.3	Quies	38	28212	0.355229856835266	NA	NA	NA	NA	NA	NA	NA	NA	NA	NA	NA	NA	NA	NA	NA	0	0	0	0	0	0	0	0	0	0	0	0
GCCAAACCCCCCTGCGCC	B1	TONSL (speckle)	chr7	33906631	+	NM_001365308.1	NM_001365308.1.1	1	NM_001365308.1	Quies	43	1093	0.00435650825663939	NA	NA	NA	NA	NA	NA	NA	NA	NA	NA	NA	NA	NA	NA	NA	0	0	0	0	0	0	0	0	0	0	0	0
GCCAAACGTAGCACTAAC	B1	TONSL (speckle)	chr1	169894725	-	NA	NA	NA	NA	TssFlnkU	43	NA	NA	NA	NA	NA	NA	NA	NA	NA	NA	NA	NA	NA	NA	NA	NA	NA	0	0	0	0	0	0	0	0	0	0	0	0
GCCAAACTAACATTGCGA	B1	TONSL (speckle)	chr8	85862030	-	NA	NA	NA	NA	EnhWk	37	NA	NA	NA	NA	NA	NA	NA	NA	NA	NA	NA	NA	NA	NA	NA	NA	NA	0	0	0	0	0	0	0	0	0	0	0	0
GCCAAAGATGATGCACAC	B1	TONSL (speckle)	chr4	132345880	+	NA	NA	NA	NA	Quies	38	NA	NA	80.1001504104822	-0.935844163850063	0.779386234314849	0.229850112665064	0.367279304638413	65.6952721564021	-1.39183081905782	0.662721841779128	0.0357135857004074	0.148746370002379	74.7014961839864	-0.399506714454234	1.14645355071368	0.727485900346029	0.885355888325513	63	85	25	60	40	8	395	220	14	64	114	42
GCCAAAGATTCTATCAAG	B1	TONSL (speckle)	chr8	70649181	-	NM_016027.3	NM_016027.3.4	4	NM_016027.3	TxWk	37	20004	0.626691729323308	NA	NA	NA	NA	NA	NA	NA	NA	NA	NA	NA	NA	NA	NA	NA	0	0	0	0	0	0	0	0	0	0	0	0
GCCAAAGCAAGTTGAGGT	B1	TONSL (speckle)	chr20	56906120	+	NA	NA	NA	NA	ReprPCWk	47	NA	NA	NA	NA	NA	NA	NA	NA	NA	NA	NA	NA	NA	NA	NA	NA	NA	0	0	0	0	0	0	0	0	0	0	0	0
GCCAAAGCTGTCTCAGGT	B1	TONSL (speckle)	chr10	49435561	+	NA	NA	NA	NA	ReprPCWk	39	16284	0.303658673031738	NA	NA	NA	NA	NA	NA	NA	NA	NA	NA	NA	NA	NA	NA	NA	0	0	0	0	0	0	0	0	0	0	0	0
GCCAAAGTCCACCATTTC	B1	TONSL (speckle)	chr6	11950850	+	NA	NA	NA	NA	EnhWk	35	NA	NA	NA	NA	NA	NA	NA	NA	NA	NA	NA	NA	NA	NA	NA	NA	NA	0	0	0	0	0	0	0	0	0	0	0	0
GCCAAATAGACGTCAAGG	B1	TONSL (speckle)	chr8	52094304	-	NA	NA	NA	NA	Quies	41	NA	NA	NA	NA	NA	NA	NA	NA	NA	NA	NA	NA	NA	NA	NA	NA	NA	0	0	0	0	0	0	0	0	0	0	0	0
GCCAAATCGGCGGAGGAG	B1	TONSL (speckle)	chr20	14631847	-	NA	NA	NA	NA	Quies	37	NA	NA	30.7848895111021	-0.142128597406567	0.838998221422785	0.865479868593593	0.919047895096581	80.069732127827	-0.701452473735346	0.504210980196193	0.164168299718123	0.393896018919191	53.511713799296	0.587880456541426	0.900410443145463	0.513818974481995	0.758849444589302	129	155	12	35	13	41	50	148	25	50	35	96
GCCAAATGCAGCCTCCTT	B1	TONSL (speckle)	chr1	6127406	+	NA	NA	NA	NA	EnhWk	59	NA	NA	NA	NA	NA	NA	NA	NA	NA	NA	NA	NA	NA	NA	NA	NA	NA	0	0	0	0	0	0	0	0	0	0	0	0
GCCAAATGCGCTTCGGCT	B1	TONSL (speckle)	chr5	39398778	-	NM_001343.4	NM_001343.4.14	14	NM_001343.4	EnhA1	40	26202	0.491557856821252	NA	NA	NA	NA	NA	NA	NA	NA	NA	NA	NA	NA	NA	NA	NA	0	0	0	0	0	0	0	0	0	0	0	0
GCCAAATGTTTCCAGTCC	B1	TONSL (speckle)	chr3	186508689	+	NA	NA	NA	NA	ReprPC	47	NA	NA	NA	NA	NA	NA	NA	NA	NA	NA	NA	NA	NA	NA	NA	NA	NA	0	0	0	0	0	0	0	0	0	0	0	0
GCCAAATTATGCTGTGTA	B1	TONSL (speckle)	chr1	203626867	-	NA	NA	NA	NA	TssA	51	NA	NA	NA	NA	NA	NA	NA	NA	NA	NA	NA	NA	NA	NA	NA	NA	NA	0	0	0	0	0	0	0	0	0	0	0	0
GCCAACAAACTCGCATGA	B1	TONSL (speckle)	chr6	169221247	-	NM_003247.5	NM_003247.5.2	2	NM_003247.5	ReprPC	47	32599	0.856471020965793	NA	NA	NA	NA	NA	NA	NA	NA	NA	NA	NA	NA	NA	NA	NA	0	0	0	0	0	0	0	0	0	0	0	0
GCCAACAGCCATTAGCTT	B1	TONSL (speckle)	chr7	74258150	+	NA	NA	NA	NA	Quies	48	NA	NA	16.9535687457269	1.66348423573605	1.63900190453528	0.31013569667851	0.458385929550124	35.6409664005875	0.0477580354625994	0.723577984821661	0.947375747589942	0.978352794337373	25.5338103037241	0.496020895636203	1.70631899673757	0.771283477614997	0.905662888141977	68	153	16	31	8	7	0	72	20	40	11	9
GCCAACAGGGTGATTGAT	B1	TONSL (speckle)	chr8	56342040	-	NA	NA	NA	NA	Quies	38	NA	NA	NA	NA	NA	NA	NA	NA	NA	NA	NA	NA	NA	NA	NA	NA	NA	0	0	0	0	0	0	0	0	0	0	0	0
GCCAACATCGGCGAGCGC	B1	TONSL (speckle)	chr3	5081960	+	NA	NA	NA	NA	TxWk	46	NA	NA	NA	NA	NA	NA	NA	NA	NA	NA	NA	NA	NA	NA	NA	NA	NA	0	4	0	0	0	0	52	0	0	0	0	0
GCCAACCCCATCCTTGCC	B1	TONSL (speckle)	chr1	45687364	+	NA	NA	NA	NA	TssA	45	NA	NA	NA	NA	NA	NA	NA	NA	NA	NA	NA	NA	NA	NA	NA	NA	NA	0	0	0	0	0	0	0	0	0	0	0	0
GCCAACCCTACCATAAGC	B1	TONSL (speckle)	chr17	40300644	-	NA	NA	NA	NA	Tx	43	NA	NA	NA	NA	NA	NA	NA	16.8266545007428	-0.0292707690497143	1.41370968710936	0.983481031249388	0.99277649785252	NA	NA	NA	NA	NA	6	71	1	14	0	0	1	80	0	12	1	0
GCCAACCGACACGAGTCA	B1	TONSL (speckle)	chr1	109538473	+	NA	NA	NA	NA	ReprPCWk	51	NA	NA	NA	NA	NA	NA	NA	NA	NA	NA	NA	NA	NA	NA	NA	NA	NA	0	0	0	0	0	0	0	0	0	0	0	0
GCCAACCGAGCCCTCCGC	B1	TONSL (speckle)	chr1	59195034	+	NA	NA	NA	NA	ReprPCWk	41	410650	0.900210666614055	NA	NA	NA	NA	NA	NA	NA	NA	NA	NA	NA	NA	NA	NA	NA	0	0	0	0	0	0	0	0	0	0	0	0
GCCAACCGCAGTGACCTT	B1	TONSL (speckle)	chr11	80071189	-	NA	NA	NA	NA	Het	37	NA	NA	NA	NA	NA	NA	NA	NA	NA	NA	NA	NA	NA	NA	NA	NA	NA	0	0	0	0	0	0	0	0	0	0	0	0
GCCAACCGCTTCTTAATT	B1	TONSL (speckle)	chr10	49203111	+	NA	NA	NA	NA	Quies	35	NA	NA	NA	NA	NA	NA	NA	NA	NA	NA	NA	NA	NA	NA	NA	NA	NA	0	0	0	0	0	0	0	0	0	0	0	0
GCCAACCGGCCAGGTGGG	B1	TONSL (speckle)	chr5	138542853	-	NM_004730.4	NA	NA	NA	TssA	46	NA	NA	NA	NA	NA	NA	NA	NA	NA	NA	NA	NA	NA	NA	NA	NA	NA	28	0	4	0	0	0	0	0	0	0	0	0
GCCAACCGTTATCATATG	B1	TONSL (speckle)	chr8	27454970	+	NM_173176.3	NM_173176.3.30	30	NM_173176.3	TxWk	50	129419	0.967004146897299	NA	NA	NA	NA	NA	52.3369470853041	0.26343751230633	0.538358610556174	0.624604806780146	0.810859101055476	32.2059381232703	2.35915519614823	1.28181303497909	0.0656973468447293	0.238340097487225	54	154	19	47	14	28	5	140	11	51	1	11
GCCAACCTTCGCCCGGTC	B1	TONSL (speckle)	chr1	87939603	+	NA	NA	NA	NA	Quies	38	NA	NA	NA	NA	NA	NA	NA	NA	NA	NA	NA	NA	NA	NA	NA	NA	NA	0	0	0	0	0	0	0	0	0	0	0	0
GCCAACGCCCCCAGGCCA	B1	TONSL (speckle)	chr2	11942388	+	NA	NA	NA	NA	EnhA1	41	108462	0.124814295265637	NA	NA	NA	NA	NA	NA	NA	NA	NA	NA	NA	NA	NA	NA	NA	0	0	0	0	0	0	0	0	0	0	0	0
GCCAACGGAAGTACAGAC	B1	TONSL (speckle)	chr6	127529944	+	NA	NA	NA	NA	Quies	33	NA	NA	NA	NA	NA	NA	NA	NA	NA	NA	NA	NA	NA	NA	NA	NA	NA	0	0	0	0	0	0	0	0	0	0	0	0
GCCAACGGAGCCTAGTCA	B1	TONSL (speckle)	chr8	27937051	-	NM_173833.6	NM_173833.6.6	6	NM_173833.6	ReprPCWk	46	55622	0.452981081675367	NA	NA	NA	NA	NA	NA	NA	NA	NA	NA	NA	NA	NA	NA	NA	0	0	0	0	0	0	0	0	0	0	0	0
GCCAACGTATAGAACCTG	B1	TONSL (speckle)	chr1	230133025	-	NA	NA	NA	NA	TxWk	47	NA	NA	NA	NA	NA	NA	NA	NA	NA	NA	NA	NA	NA	NA	NA	NA	NA	0	0	0	0	0	0	0	0	0	0	0	0
GCCAACGTGACGACACCT	B1	TONSL (speckle)	chr10	100528373	-	NM_005004.4	NM_005004.4.3	3	NM_005004.4	TxWk	45	1498	0.244292237442922	72.1530045743566	1.4769953212753	0.737115089982602	0.0450967077574031	0.104537398935233	27.6378720028648	1.1733169382808	1.14187255913078	0.304167410721219	0.557350625769381	52.3196707818997	0.342131650406069	1.39133765341897	0.805758686047958	0.920852269883917	505	85	46	8	31	30	118	132	74	0	5	10
GCCAACGTGGAGATAACA	B1	TONSL (speckle)	chr4	10308333	+	NA	NA	NA	NA	TxWk	42	NA	NA	NA	NA	NA	NA	NA	NA	NA	NA	NA	NA	NA	NA	NA	NA	NA	0	0	0	0	0	0	0	0	0	0	0	0
GCCAACGTGGTTCCGCCT	B1	TONSL (speckle)	chr4	177929900	-	NA	NA	NA	NA	Quies	33	NA	NA	NA	NA	NA	NA	NA	NA	NA	NA	NA	NA	NA	NA	NA	NA	NA	0	0	7	0	0	0	48	0	45	0	0	0
GCCAACTCAGGTTCTATC	B1	TONSL (speckle)	chr3	129856348	+	NA	NA	NA	NA	EnhA1	40	NA	NA	NA	NA	NA	NA	NA	NA	NA	NA	NA	NA	NA	NA	NA	NA	NA	0	0	0	0	0	0	0	0	0	0	0	0
GCCAACTGACAACAGTAG	B1	TONSL (speckle)	chr11	28103879	-	NM_031217.4	NM_031217.4.16	16	NM_031217.4	Quies	37	4277	0.0488587813292513	NA	NA	NA	NA	NA	11.4815727007538	0.297005650041558	1.7609850473669	0.86606501604614	0.942778654669899	NA	NA	NA	NA	NA	2	65	10	10	6	0	75	35	3	10	11	0
GCCAACTGACGGGTAGGA	B1	TONSL (speckle)	chr2	157261399	+	NM_014568.3	NM_014568.3.1	1	NM_014568.3	TssA	40	3695	0.0607860233273562	NA	NA	NA	NA	NA	NA	NA	NA	NA	NA	NA	NA	NA	NA	NA	0	0	0	0	3	0	16	0	23	0	0	0
GCCAACTGCGACGCTCCA	B1	TONSL (speckle)	chr22	18057903	+	NA	NA	NA	NA	ReprPCWk	49	NA	NA	NA	NA	NA	NA	NA	NA	NA	NA	NA	NA	NA	NA	NA	NA	NA	0	0	0	0	0	0	0	0	0	0	0	0
GCCAACTGGCACATACCC	B1	TONSL (speckle)	chr3	160478152	+	NA	NA	NA	NA	Quies	45	NA	NA	NA	NA	NA	NA	NA	NA	NA	NA	NA	NA	NA	NA	NA	NA	NA	0	0	0	0	0	0	0	0	0	0	0	0
GCCAACTTACCGTATGTA	B1	TONSL (speckle)	chr4	76375532	+	NA	NA	NA	NA	Quies	37	NA	NA	NA	NA	NA	NA	NA	NA	NA	NA	NA	NA	NA	NA	NA	NA	NA	0	0	0	0	0	0	0	17	0	0	0	0
GCCAACTTGTCGCCACAA	B1	TONSL (speckle)	chr5	176235216	+	NA	NA	NA	NA	Quies	45	NA	NA	NA	NA	NA	NA	NA	NA	NA	NA	NA	NA	NA	NA	NA	NA	NA	0	0	0	0	0	0	0	0	0	0	23	0
GCCAAGACACAACGAGCA	B1	TONSL (speckle)	chr1	244370830	+	NM_001012970.3	NM_001012970.3.2	2	NM_001012970.3	EnhWk	46	18196	0.49139863350347	NA	NA	NA	NA	NA	NA	NA	NA	NA	NA	NA	NA	NA	NA	NA	18	13	3	0	0	10	0	0	0	0	0	0
GCCAAGAGATGTCAGCCA	B1	TONSL (speckle)	chr6	53716382	-	NA	NA	NA	NA	ReprPCWk	39	NA	NA	231.921790265348	0.023378629593509	0.268066354770415	0.930502922026531	0.958162689535086	320.356430940064	0.0471277239123258	0.281427936287441	0.867008672803007	0.943138399144722	273.787987203059	-0.166888942307251	0.45321123923819	0.712696860536085	0.87773052238776	722	698	185	157	89	384	585	717	251	260	117	145
GCCAAGATGGGGGGGAAC	B1	TONSL (speckle)	chr5	143398326	-	NM_000176.3	NM_000176.3.7	7	NM_000176.3	TssFlnk	36	5360	0.0426232376165976	NA	NA	NA	NA	NA	NA	NA	NA	NA	NA	NA	NA	NA	NA	NA	0	0	0	0	0	0	0	0	0	0	0	0
GCCAAGCAAAGGCCTTCT	B1	TONSL (speckle)	chr17	33895648	-	NA	NA	NA	NA	TxWk	42	183452	0.729718656648144	NA	NA	NA	NA	NA	NA	NA	NA	NA	NA	NA	NA	NA	NA	NA	0	0	0	0	0	0	0	0	0	0	0	0
GCCAAGCAACATGCTGCG	B1	TONSL (speckle)	chr4	32520888	+	NA	NA	NA	NA	Quies	33	NA	NA	NA	NA	NA	NA	NA	NA	NA	NA	NA	NA	NA	NA	NA	NA	NA	0	0	0	0	0	0	0	0	0	0	0	0
GCCAAGCATAAATAGTAC	B1	TONSL (speckle)	chr3	141580804	+	NM_006506.5	NM_006506.5.16	16	NM_006506.5	TxWk	36	93778	0.730824981686124	50.1646944719429	-1.51827380075055	0.804157189763554	0.0590217725751435	0.129332471073808	73.8012247160427	-0.696683394355414	0.481042282808947	0.147539062676805	0.370617287748959	61.7650258834216	-0.486175010701827	0.96837425120639	0.615630375931781	0.825605043798283	110	191	3	28	25	40	292	149	35	91	35	51
GCCAAGCCACCGTGAACT	B1	TONSL (speckle)	chr1	35460388	-	NM_024874.5	NA	NA	NA	TxWk	43	NA	NA	NA	NA	NA	NA	NA	NA	NA	NA	NA	NA	NA	NA	NA	NA	NA	0	0	0	7	0	0	0	0	0	0	0	0
GCCAAGCCTGTAAATACG	B1	TONSL (speckle)	chr5	96742993	-	NA	NA	NA	NA	TssFlnkU	39	NA	NA	NA	NA	NA	NA	NA	NA	NA	NA	NA	NA	NA	NA	NA	NA	NA	0	0	0	0	0	0	0	0	0	0	0	0
GCCAAGCGCACTCATGGC	B1	TONSL (speckle)	chr1	238944881	+	NA	NA	NA	NA	Het	34	NA	NA	NA	NA	NA	NA	NA	NA	NA	NA	NA	NA	NA	NA	NA	NA	NA	0	0	0	0	0	0	0	0	0	0	0	0
GCCAAGCGTCGGCCCCGC	B1	TONSL (speckle)	chr20	35343314	+	NA	NA	NA	NA	TxWk	41	NA	NA	NA	NA	NA	NA	NA	NA	NA	NA	NA	NA	NA	NA	NA	NA	NA	0	0	0	10	0	0	6	0	0	0	0	0
GCCAAGCGTGGTACCCCC	B1	TONSL (speckle)	chr12	122872724	-	NM_024667.3	NM_024667.3.3	3	NM_024667.3	TxWk	48	23400	0.759863614223088	NA	NA	NA	NA	NA	NA	NA	NA	NA	NA	NA	NA	NA	NA	NA	0	0	0	0	0	0	0	0	0	0	0	0
GCCAAGCTAGGAAATTCC	B1	TONSL (speckle)	chr1	28428837	+	NM_001048183.3	NM_001048183.3.2	2	NM_001048183.3	TxWk	42	59098	0.452424880382775	21.4829384004562	-0.386322115868368	1.49696857426866	0.796353174878368	0.872895712679039	NA	NA	NA	NA	NA	17.5423165835672	-3.25784108054173	2.35055836848804	0.165751166818338	0.416535582683045	43	78	7	11	7	4	85	1	47	0	0	10
GCCAAGCTATGCACCCGT	B1	TONSL (speckle)	chr2	70062619	-	NA	NA	NA	NA	TxWk	45	40601	0.28369294837754	59.9675133613997	0.0550833217046912	0.570411229369447	0.923069678683911	0.953620759982297	48.0723065680229	0.44270847694451	0.628780375054254	0.481386133078564	0.713790565319762	55.0950287633601	-0.468092280440689	0.918617291944659	0.610358492164035	0.822828289968992	379	132	25	54	17	27	193	86	30	25	41	26
GCCAAGGAAGCATTTCCA	B1	TONSL (speckle)	chr6	10363935	-	NA	NA	NA	NA	Quies	42	NA	NA	NA	NA	NA	NA	NA	NA	NA	NA	NA	NA	NA	NA	NA	NA	NA	0	0	0	0	0	0	0	0	0	0	0	0
GCCAAGGAGTGTTAGACT	B1	TONSL (speckle)	chr11	33006544	+	NA	NA	NA	NA	Quies	41	NA	NA	NA	NA	NA	NA	NA	NA	NA	NA	NA	NA	NA	NA	NA	NA	NA	0	0	0	0	0	0	0	0	0	0	0	0
GCCAAGGATAAAACTCCC	B1	TONSL (speckle)	chr3	15299942	-	NM_004844.5	NM_004844.5.6	6	NM_004844.5	EnhWk	45	32644	0.417261037400619	NA	NA	NA	NA	NA	NA	NA	NA	NA	NA	NA	NA	NA	NA	NA	32	0	0	0	0	0	0	0	0	0	0	0
GCCAAGGATTAATGACAA	B1	TONSL (speckle)	chr2	206825520	-	NA	NA	NA	NA	Quies	40	NA	NA	NA	NA	NA	NA	NA	NA	NA	NA	NA	NA	NA	NA	NA	NA	NA	0	0	0	0	0	0	0	0	0	0	0	0
GCCAAGGCAGCAGCGCCT	B1	TONSL (speckle)	chr1	214602736	-	NA	NA	NA	NA	TssA	47	NA	NA	NA	NA	NA	NA	NA	NA	NA	NA	NA	NA	NA	NA	NA	NA	NA	41	0	0	3	8	3	12	46	0	0	3	23
GCCAAGGCCGTTCAAACC	B1	TONSL (speckle)	chr8	37626501	-	NA	NA	NA	NA	ReprPCWk	44	47886	0.989952865293972	NA	NA	NA	NA	NA	NA	NA	NA	NA	NA	NA	NA	NA	NA	NA	0	0	0	0	0	0	0	0	0	0	0	0
GCCAAGGCGCGTTTCCCC	B1	TONSL (speckle)	chr11	9969903	+	NA	NA	NA	NA	Quies	39	NA	NA	NA	NA	NA	NA	NA	NA	NA	NA	NA	NA	NA	NA	NA	NA	NA	0	0	0	0	0	0	0	0	0	0	0	0
GCCAAGGGTGCACCGCAT	B1	TONSL (speckle)	chr4	74447937	+	NM_001657.4	NM_001657.4.2	2	NM_001657.4	Quies	38	2802	0.283890577507599	NA	NA	NA	NA	NA	NA	NA	NA	NA	NA	NA	NA	NA	NA	NA	0	0	0	0	0	0	0	0	0	0	0	13
GCCAAGGGTTGCCTCCGA	B1	TONSL (speckle)	chr20	51828724	-	NA	NA	NA	NA	ReprPC	49	NA	NA	NA	NA	NA	NA	NA	NA	NA	NA	NA	NA	NA	NA	NA	NA	NA	0	0	0	0	0	0	0	0	0	0	0	0
GCCAAGGTCGCTTAAGTC	B1	TONSL (speckle)	chr12	21992936	+	NA	NA	NA	NA	EnhA2	39	NA	NA	NA	NA	NA	NA	NA	NA	NA	NA	NA	NA	NA	NA	NA	NA	NA	0	0	0	0	0	0	0	0	0	0	0	0
GCCAAGGTGTCCAAGCGC	B1	TONSL (speckle)	chr1	95244759	-	NA	NA	NA	NA	TxWk	37	34181	0.955497162664579	NA	NA	NA	NA	NA	22.3539236854771	2.66188519884465	1.11367088561427	0.0168396509758973	0.0899024279855001	14.8155346470567	-5.57507334306228	2.04835387786278	0.00649404916651476	0.0490172646772216	15	146	0	4	1	37	23	33	3	0	22	4
GCCAAGGTTAGGTGAGAA	B1	TONSL (speckle)	chr1	219909660	+	NA	NA	NA	NA	EnhWk	41	NA	NA	NA	NA	NA	NA	NA	NA	NA	NA	NA	NA	NA	NA	NA	NA	NA	0	0	0	0	0	0	0	0	0	0	0	0
GCCAAGTATCAGCCCTGG	B1	TONSL (speckle)	chr5	57070172	+	NA	NA	NA	NA	Quies	40	NA	NA	NA	NA	NA	NA	NA	NA	NA	NA	NA	NA	NA	NA	NA	NA	NA	0	0	0	0	0	0	0	0	0	0	0	0
GCCAAGTATTCGTGTTCT	B1	TONSL (speckle)	chr11	14669146	-	NA	NA	NA	NA	EnhA2	37	NA	NA	NA	NA	NA	NA	NA	NA	NA	NA	NA	NA	NA	NA	NA	NA	NA	0	0	0	0	0	0	0	0	0	0	0	0
GCCAAGTCAACATTTTTT	B1	TONSL (speckle)	chr9	138212667	+	NA	NA	NA	NA	ReprPCWk	50	NA	NA	NA	NA	NA	NA	NA	NA	NA	NA	NA	NA	NA	NA	NA	NA	NA	0	0	0	0	0	0	0	0	0	0	0	0
GCCAAGTCGCATGAGTCC	B1	TONSL (speckle)	chr12	45889275	+	NM_152641.4	NM_152641.4.16	16	NM_152641.4	TxWk	38	159570	0.894791736760649	NA	NA	NA	NA	NA	NA	NA	NA	NA	NA	NA	NA	NA	NA	NA	0	0	0	0	0	0	0	0	0	0	0	0
GCCAAGTCGTCACTCCAA	B1	TONSL (speckle)	chr4	70881744	-	NA	NA	NA	NA	Quies	41	NA	NA	NA	NA	NA	NA	NA	NA	NA	NA	NA	NA	NA	NA	NA	NA	NA	0	0	0	0	0	0	0	0	0	0	0	0
GCCAAGTGCTGGCCCTTG	B1	TONSL (speckle)	chr12	60627778	+	NA	NA	NA	NA	Quies	33	NA	NA	NA	NA	NA	NA	NA	NA	NA	NA	NA	NA	NA	NA	NA	NA	NA	0	0	0	0	0	0	0	0	0	0	0	0
GCCAAGTTAGAGCCAGGC	B1	TONSL (speckle)	chr1	209363783	+	NA	NA	NA	NA	Quies	41	NA	NA	NA	NA	NA	NA	NA	NA	NA	NA	NA	NA	NA	NA	NA	NA	NA	0	0	0	0	0	0	0	0	0	0	0	0
GCCAATACATCCTCAGGT	B1	TONSL (speckle)	chr4	71071437	+	NA	NA	NA	NA	Quies	38	NA	NA	NA	NA	NA	NA	NA	NA	NA	NA	NA	NA	NA	NA	NA	NA	NA	20	0	0	0	0	0	0	33	0	0	0	5
GCCAATACCTATTCGCCC	B1	TONSL (speckle)	chr6	124833988	+	NA	NA	NA	NA	Quies	35	NA	NA	NA	NA	NA	NA	NA	NA	NA	NA	NA	NA	NA	NA	NA	NA	NA	0	0	0	0	0	0	0	0	0	0	0	0
GCCAATAGGCTTTGATGG	B1	TONSL (speckle)	chr1	92792918	+	NA	NA	NA	NA	EnhWk	41	NA	NA	NA	NA	NA	NA	NA	NA	NA	NA	NA	NA	NA	NA	NA	NA	NA	0	0	0	0	0	16	0	26	0	0	0	0
GCCAATAGTACGCTATCG	B1	TONSL (speckle)	chr12	51021922	+	NA	NA	NA	NA	EnhA1	43	NA	NA	NA	NA	NA	NA	NA	NA	NA	NA	NA	NA	NA	NA	NA	NA	NA	0	0	0	0	0	0	0	0	0	0	0	0
GCCAATATGAACACCTTC	B1	TONSL (speckle)	chr13	97329291	-	NA	NA	NA	NA	TxWk	39	NA	NA	NA	NA	NA	NA	NA	NA	NA	NA	NA	NA	NA	NA	NA	NA	NA	0	0	1	0	0	0	0	0	0	0	0	0
GCCAATATTGGGTCAATA	B1	TONSL (speckle)	chr3	100248780	-	NA	NA	NA	NA	Quies	41	11484	0.0901688900055747	NA	NA	NA	NA	NA	NA	NA	NA	NA	NA	NA	NA	NA	NA	NA	0	0	0	0	0	0	0	29	0	0	0	0
GCCAATCAATTACGCATC	B1	TONSL (speckle)	chr6	57221158	-	NM_016277.5	NM_016277.5.6	6	NM_016277.5	TssA	39	1149	0.032534828406388	20.3668984980217	-5.81915592309232	1.48868530828917	9.27085870273912e-05	0.00059419482314869	25.5043087143408	-1.16245288907043	1.23768381406717	0.347619670058043	0.599710011797347	23.2585014049727	-4.82726655605717	1.90053098121543	0.0110866167473824	0.0722634679799861	4	90	0	19	0	0	112	104	55	14	8	12
GCCAATCAATTCTGTGAC	B1	TONSL (speckle)	chr4	180888644	+	NA	NA	NA	NA	Quies	35	NA	NA	NA	NA	NA	NA	NA	NA	NA	NA	NA	NA	NA	NA	NA	NA	NA	0	0	0	0	0	0	0	0	0	0	0	0
GCCAATCTCGTTTGTCCA	B1	TONSL (speckle)	chr8	144000813	+	NA	NA	NA	NA	TxWk	46	NA	NA	125.981732027879	-1.65045243170425	0.426544774132715	0.00010912441480078	0.000685284009859643	59.0334043861589	0.803021029535278	0.55481955900689	0.147797438167655	0.370950398986383	97.5107874660978	-2.44804665370759	0.715688254565672	0.00062494905124773	0.00812893964745207	239	202	29	56	29	40	378	177	194	29	139	11
GCCAATCTTGAATACGCT	B1	TONSL (speckle)	chr2	54115407	+	NM_001320586.2	NA	NA	NA	TssA	40	144295	0.431777921409506	NA	NA	NA	NA	NA	NA	NA	NA	NA	NA	NA	NA	NA	NA	NA	0	0	0	0	0	0	0	0	0	0	0	0
GCCAATGAAACTTGGCCT	B1	TONSL (speckle)	chr22	21590885	-	NA	NA	NA	NA	EnhG1	49	NA	NA	NA	NA	NA	NA	NA	NA	NA	NA	NA	NA	NA	NA	NA	NA	NA	0	0	0	0	0	0	0	0	0	0	0	0
GCCAATGAGGCGTTGTTG	B1	TONSL (speckle)	chr12	68686340	-	NA	NA	NA	NA	TssA	42	1415	0.105723251643754	16.7402195843818	0.186325403755871	2.26176472877444	0.93434410885226	0.960261349831992	22.8712767004061	-0.165055365127571	1.27626034717359	0.897098633145246	0.957240491238781	19.9094529008382	-0.709840652008365	2.50446529542469	0.776847217821096	0.90755484494655	12	67	0	0	4	43	220	18	0	11	0	18
GCCAATGATAGACCAATG	B1	TONSL (speckle)	chr8	94399682	+	NA	NA	NA	NA	Quies	35	NA	NA	NA	NA	NA	NA	NA	NA	NA	NA	NA	NA	NA	NA	NA	NA	NA	0	0	0	0	0	0	0	0	0	0	0	0
GCCAATGCCACGGTTGGA	B1	TONSL (speckle)	chr12	79739372	+	NA	NA	NA	NA	Quies	38	49228	0.557464300678315	NA	NA	NA	NA	NA	NA	NA	NA	NA	NA	NA	NA	NA	NA	NA	0	0	0	0	0	0	0	0	0	0	0	0
GCCAATGCCTCGTGCCGG	B1	TONSL (speckle)	chr12	55928150	+	NA	NA	NA	NA	TssFlnkU	49	NA	NA	15.7120060971313	1.01264554299715	2.17154027323509	0.640982219221308	0.761889011635639	NA	NA	NA	NA	NA	10.707012687639	3.62450181818682	3.82296582318676	0.343085482702895	0.619405352255105	53	0	0	0	8	0	151	51	0	0	0	0
GCCAATGCGAGGTCACTC	B1	TONSL (speckle)	chr10	25017502	+	NM_024838.5	NM_024838.5.1	1	NM_024838.5	TssA	39	891	0.0886302596239928	NA	NA	NA	NA	NA	NA	NA	NA	NA	NA	NA	NA	NA	NA	NA	0	0	0	0	0	0	0	0	0	0	0	0
GCCAATGCGCTCTTGGTC	B1	TONSL (speckle)	chr21	37450757	-	NA	NA	NA	NA	EnhA1	40	NA	NA	NA	NA	NA	NA	NA	NA	NA	NA	NA	NA	NA	NA	NA	NA	NA	0	0	0	0	0	0	0	0	0	0	0	0
GCCAATGCTTACATGCCA	B1	TONSL (speckle)	chr3	30966172	+	NA	NA	NA	NA	Quies	38	NA	NA	NA	NA	NA	NA	NA	NA	NA	NA	NA	NA	NA	NA	NA	NA	NA	0	0	0	0	0	0	0	0	0	0	0	0
GCCAATGGAGGCTTCGCG	B1	TONSL (speckle)	chr19	49192089	+	NM_017636.4	NM_017636.4.16	16	NM_017636.4	TxWk	50	34298	0.634619298732538	NA	NA	NA	NA	NA	NA	NA	NA	NA	NA	NA	NA	NA	NA	NA	0	0	0	0	0	0	0	0	0	0	0	0
GCCAATGGCCACTTAGGA	B1	TONSL (speckle)	chr6	16277679	-	NA	NA	NA	NA	EnhG1	47	NA	NA	NA	NA	NA	NA	NA	NA	NA	NA	NA	NA	NA	NA	NA	NA	NA	0	0	0	0	0	0	0	0	0	0	0	0
GCCAATGGGGTAGCATCG	B1	TONSL (speckle)	chr5	158956427	+	NA	NA	NA	NA	Quies	39	NA	NA	NA	NA	NA	NA	NA	NA	NA	NA	NA	NA	NA	NA	NA	NA	NA	0	0	0	0	0	0	0	0	0	0	0	0
GCCAATGTTTGTGATTGC	B1	TONSL (speckle)	chr16	10581695	-	NA	NA	NA	NA	ReprPCWk	51	NA	NA	NA	NA	NA	NA	NA	NA	NA	NA	NA	NA	NA	NA	NA	NA	NA	0	0	0	0	0	0	0	0	0	0	0	0
GCCAATGTTTTATACCAG	B1	TONSL (speckle)	chrX	148871876	-	NA	NA	NA	NA	Quies	41	NA	NA	NA	NA	NA	NA	NA	NA	NA	NA	NA	NA	NA	NA	NA	NA	NA	0	0	0	0	0	0	0	0	0	0	0	0
GCCAATTACACCTCGTCC	B1	TONSL (speckle)	chr11	82785289	-	NA	NA	NA	NA	Quies	37	NA	NA	NA	NA	NA	NA	NA	NA	NA	NA	NA	NA	NA	NA	NA	NA	NA	0	0	0	0	0	0	0	0	0	0	0	0
GCCAATTGATTATCTGGC	B1	TONSL (speckle)	chr1	202567367	-	NA	NA	NA	NA	TxWk	41	NA	NA	NA	NA	NA	NA	NA	NA	NA	NA	NA	NA	NA	NA	NA	NA	NA	0	0	0	0	0	0	0	0	0	0	0	0
GCCAATTGGCTGATGGTC	B1	TONSL (speckle)	chr2	159582230	+	NA	NA	NA	NA	Quies	36	NA	NA	NA	NA	NA	NA	NA	NA	NA	NA	NA	NA	NA	NA	NA	NA	NA	0	0	0	0	0	0	0	0	0	0	0	0
GCCAATTTTGTGAAGAGT	B1	TONSL (speckle)	chr5	163462093	-	NA	NA	NA	NA	TssA	40	NA	NA	21.557694952179	2.07476771862037	2.01573795922899	0.303346032443077	0.450491882053876	19.4220117975856	0.802427252076892	1.05003736088049	0.444754478180372	0.685804867034742	20.6706893554917	-0.458241603529293	2.15014953041673	0.831232735642502	0.932086838113479	70	78	30	11	0	19	11	34	0	20	42	3
GCCACAAAAAGACGTCTA	B1	TONSL (speckle)	chr10	70653873	+	NA	NA	NA	NA	TxWk	48	NA	NA	NA	NA	NA	NA	NA	NA	NA	NA	NA	NA	NA	NA	NA	NA	NA	0	0	0	0	0	0	0	0	0	0	0	0
GCCACAAATACGTTATGT	B1	TONSL (speckle)	chr15	73648900	+	NA	NA	NA	NA	ReprPCWk	41	NA	NA	20.4140965055056	1.59192500399996	1.9634906428417	0.417501950167581	0.566184795593665	NA	NA	NA	NA	NA	NA	NA	NA	NA	NA	32	75	23	18	0	4	0	0	66	0	0	3
GCCACAACCTGGACCTAG	B1	TONSL (speckle)	chr8	108718378	-	NA	NA	NA	NA	Quies	34	NA	NA	NA	NA	NA	NA	NA	NA	NA	NA	NA	NA	NA	NA	NA	NA	NA	0	0	0	0	0	0	0	0	0	0	0	0
GCCACAACCTTTTACGTT	B1	TONSL (speckle)	chr6	135439458	+	NA	NA	NA	NA	EnhWk	35	NA	NA	NA	NA	NA	NA	NA	NA	NA	NA	NA	NA	NA	NA	NA	NA	NA	0	0	0	0	0	0	0	0	0	0	0	0
GCCACAAGGAACCTCTCT	B1	TONSL (speckle)	chr16	46702085	+	NA	NA	NA	NA	TxWk	39	NA	NA	NA	NA	NA	NA	NA	NA	NA	NA	NA	NA	NA	NA	NA	NA	NA	43	23	0	0	0	0	0	0	0	0	0	0
GCCACAATGTTGTGTCAT	B1	TONSL (speckle)	chr3	57363892	-	NM_001366028.2	NM_001366028.2.17	17	NM_001366028.2	NA	37	180452	0.719950527638692	NA	NA	NA	NA	NA	NA	NA	NA	NA	NA	NA	NA	NA	NA	NA	0	0	0	0	0	0	0	0	0	0	0	0
GCCACACAACCGCAGTAA	B1	TONSL (speckle)	chr19	45094294	-	NA	NA	NA	NA	TssFlnkD	54	NA	NA	NA	NA	NA	NA	NA	NA	NA	NA	NA	NA	NA	NA	NA	NA	NA	0	0	0	0	0	0	0	0	0	0	0	0
GCCACACACGGTCGTATG	B1	TONSL (speckle)	chr16	76292902	-	NA	NA	NA	NA	Quies	37	NA	NA	NA	NA	NA	NA	NA	NA	NA	NA	NA	NA	NA	NA	NA	NA	NA	0	0	0	0	0	0	0	0	0	0	0	0
GCCACACACTGGCGTTGC	B1	TONSL (speckle)	chr1	237017119	-	NA	NA	NA	NA	Quies	39	NA	NA	NA	NA	NA	NA	NA	NA	NA	NA	NA	NA	NA	NA	NA	NA	NA	0	0	0	0	0	0	0	0	0	0	0	0
GCCACACCAAGGTATGCG	B1	TONSL (speckle)	chr9	73512163	+	NA	NA	NA	NA	Quies	31	NA	NA	NA	NA	NA	NA	NA	NA	NA	NA	NA	NA	NA	NA	NA	NA	NA	0	0	0	0	0	0	0	0	0	0	0	0
GCCACACGATGAGCGAGT	B1	TONSL (speckle)	chr20	40817774	-	NA	NA	NA	NA	Quies	50	NA	NA	NA	NA	NA	NA	NA	NA	NA	NA	NA	NA	NA	NA	NA	NA	NA	28	55	11	3	0	5	0	0	0	0	0	4
GCCACACGATGCTATTGA	B1	TONSL (speckle)	chr3	5768421	+	NA	NA	NA	NA	EnhWk	37	NA	NA	NA	NA	NA	NA	NA	NA	NA	NA	NA	NA	NA	NA	NA	NA	NA	0	0	0	0	0	0	0	0	0	0	0	0
GCCACACGGGACTAAGGG	B1	TONSL (speckle)	chr15	47972874	+	NA	NA	NA	NA	Quies	40	160145	0.673506379900579	NA	NA	NA	NA	NA	NA	NA	NA	NA	NA	NA	NA	NA	NA	NA	0	0	0	0	0	0	0	0	0	0	0	0
GCCACACTTTGGGGAGCC	B1	TONSL (speckle)	chr12	95896125	-	NM_182496.3	NM_182496.3.9	9	NM_182496.3	ReprPCWk	41	46489	0.615202403165403	NA	NA	NA	NA	NA	NA	NA	NA	NA	NA	NA	NA	NA	NA	NA	0	0	0	0	0	0	0	0	0	0	0	0
GCCACAGAGACTCGCGTC	B1	TONSL (speckle)	chr1	116465017	-	NA	NA	NA	NA	TxWk	41	13825	0.250825501651003	NA	NA	NA	NA	NA	NA	NA	NA	NA	NA	NA	NA	NA	NA	NA	10	10	0	8	17	14	0	0	0	0	0	0
GCCACAGAGATAGACTAC	B1	TONSL (speckle)	chr4	108359087	-	NA	NA	NA	NA	EnhWk	41	NA	NA	NA	NA	NA	NA	NA	NA	NA	NA	NA	NA	NA	NA	NA	NA	NA	0	0	0	0	0	0	0	0	0	0	0	0
GCCACAGCTCACCGTATG	B1	TONSL (speckle)	chr4	186297280	-	NA	NA	NA	NA	EnhBiv	44	203717	0.947948609372601	NA	NA	NA	NA	NA	NA	NA	NA	NA	NA	NA	NA	NA	NA	NA	0	0	0	0	0	0	0	0	0	0	0	0
GCCACAGGCTGGGTGGTT	B1	TONSL (speckle)	chr8	93221384	-	NA	NA	NA	NA	ReprPCWk	40	13494	0.711971719516699	NA	NA	NA	NA	NA	NA	NA	NA	NA	NA	NA	NA	NA	NA	NA	4	0	0	0	0	0	0	0	0	0	0	0
GCCACAGGGTTCTACGAA	B1	TONSL (speckle)	chr10	11172537	-	NA	NA	NA	NA	TxWk	42	NA	NA	NA	NA	NA	NA	NA	NA	NA	NA	NA	NA	NA	NA	NA	NA	NA	0	0	0	0	0	0	0	0	0	0	0	0
GCCACAGGGTTGCCGGCC	B1	TONSL (speckle)	chr1	204426219	+	NA	NA	NA	NA	ReprPCWk	46	48369	0.834005793503	NA	NA	NA	NA	NA	NA	NA	NA	NA	NA	NA	NA	NA	NA	NA	0	0	0	0	0	0	0	0	0	0	0	0
GCCACAGTCCGACTCAAC	B1	TONSL (speckle)	chr6	4133493	-	NM_206836.3	NM_206836.3.8	8	NM_206836.3	TxWk	45	2082	0.104781077000503	115.878997264952	-0.815016282024436	0.603436112207509	0.176815384877469	0.301702033568904	96.6791119071734	-0.0301921118929496	0.420252139486909	0.9427269706379	0.976726524203511	108.536832464269	-0.627915187687792	0.775563871309796	0.418156262660407	0.685968667904598	348	256	102	51	10	81	512	140	77	111	85	54
GCCACATAACGCGCCCTG	B1	TONSL (speckle)	chr9	83084952	+	NA	NA	NA	NA	Quies	35	NA	NA	NA	NA	NA	NA	NA	NA	NA	NA	NA	NA	NA	NA	NA	NA	NA	0	0	0	0	0	0	0	0	0	0	0	0
GCCACATACTTATAGGAG	B1	TONSL (speckle)	chr11	68157701	-	NM_017635.5	NA	NA	NA	Quies	42	NA	NA	740.604279531371	1.12984786107327	0.224679920590578	4.93816913658608e-07	5.35116847196702e-06	1067.07186080577	0.593389667479839	0.134105057404533	9.65263058207315e-06	0.00024756899045065	888.650389619433	0.473764536704101	0.256123027445816	0.0643490461225622	0.235906946296036	2904	2641	534	744	605	1342	805	1615	468	670	373	509
GCCACATCCCCTGGAACC	B1	TONSL (speckle)	chr3	184390895	+	NA	NA	NA	NA	ReprPCWk	52	NA	NA	36.6323454357304	3.36531245027736	1.26968357050333	0.00803697015936237	0.0261656517407673	24.1504269487061	0.673553507110544	0.992117851740787	0.497198225422534	0.725739365321594	30.8319601708396	1.50879697492302	1.65502747213831	0.361955798896821	0.636051256636833	160	23	62	13	17	55	89	41	0	8	3	9
GCCACATCGTAACCCAAC	B1	TONSL (speckle)	chr4	48324314	+	NA	NA	NA	NA	TxWk	41	NA	NA	NA	NA	NA	NA	NA	NA	NA	NA	NA	NA	NA	NA	NA	NA	NA	0	0	0	0	0	0	0	0	0	0	0	0
GCCACATGATTATCGCAC	B1	TONSL (speckle)	chr19	21135346	+	NA	NA	NA	NA	TxWk	45	NA	NA	NA	NA	NA	NA	NA	NA	NA	NA	NA	NA	NA	NA	NA	NA	NA	0	0	0	0	0	0	0	0	0	0	0	0
GCCACATGGGATGACTCC	B1	TONSL (speckle)	chr1	232363464	+	NA	NA	NA	NA	Quies	37	NA	NA	NA	NA	NA	NA	NA	NA	NA	NA	NA	NA	NA	NA	NA	NA	NA	0	0	0	0	0	0	0	0	0	0	0	0
GCCACATTAAGGGTCGGC	B1	TONSL (speckle)	chr5	56760387	-	NA	NA	NA	NA	Quies	41	NA	NA	NA	NA	NA	NA	NA	NA	NA	NA	NA	NA	NA	NA	NA	NA	NA	0	0	0	0	0	0	0	0	0	0	0	0
GCCACATTCGATGCAACG	B1	TONSL (speckle)	chr9	111523036	-	NA	NA	NA	NA	ReprPC	46	NA	NA	NA	NA	NA	NA	NA	NA	NA	NA	NA	NA	NA	NA	NA	NA	NA	0	0	0	0	0	0	0	0	0	0	0	0
GCCACCACCCCACTAAAA	B1	TONSL (speckle)	chr1	15298874	-	NA	NA	NA	NA	ReprPCWk	46	NA	NA	NA	NA	NA	NA	NA	NA	NA	NA	NA	NA	NA	NA	NA	NA	NA	0	0	0	0	0	0	0	0	0	0	0	0
GCCACCAGTACCACGCGC	B1	TONSL (speckle)	chr11	124793063	-	NM_001308027.2	NM_001308027.2.3	3	NM_001308027.2	Quies	37	7343	0.216550178418709	98.4222987992378	0.392270147526301	0.525489384566673	0.455374254697549	0.602026060681986	134.8380860509	0.372919152349643	0.524366855668002	0.476972780944699	0.71030161889835	115.536680285823	0.0630013207915354	0.823119716022661	0.938989745383473	0.976714526187916	279	287	80	82	55	122	306	57	80	119	32	130
GCCACCCAATAGAGTCAC	B1	TONSL (speckle)	chr17	64976282	+	NA	NA	NA	NA	TssA	45	NA	NA	NA	NA	NA	NA	NA	NA	NA	NA	NA	NA	NA	NA	NA	NA	NA	0	0	0	0	0	0	0	0	0	0	0	0
GCCACCCACCTTGTGTGT	B1	TONSL (speckle)	chr6	35604707	-	NM_004117.4	NM_004117.4.6	6	NM_004117.4	TxWk	41	84208	0.730173594852852	21.3540563765133	4.8178541138823	1.8919519656406	0.0108809469684699	0.0333065232042423	NA	NA	NA	NA	NA	18.6465717029234	1.95416367323206	2.52173126923006	0.43838138459924	0.701219666536355	56	64	28	23	9	0	122	1	0	16	0	6
GCCACCCATCCTCTTGCG	B1	TONSL (speckle)	chr2	17123808	+	NA	NA	NA	NA	EnhA2	36	NA	NA	NA	NA	NA	NA	NA	NA	NA	NA	NA	NA	NA	NA	NA	NA	NA	0	0	0	0	0	0	0	0	0	0	0	0
GCCACCCCAGCCTCCTTT	B1	TONSL (speckle)	chr8	124850191	-	NA	NA	NA	NA	TxWk	43	7325	0.15761501054353	NA	NA	NA	NA	NA	NA	NA	NA	NA	NA	NA	NA	NA	NA	NA	0	0	0	0	0	0	0	0	0	0	0	0
GCCACCCCCCGCCTTTGC	B1	TONSL (speckle)	chr22	30152801	+	NM_152510.4	NM_152510.4.10	10	NM_152510.4	Quies	38	72338	0.748747567589947	NA	NA	NA	NA	NA	NA	NA	NA	NA	NA	NA	NA	NA	NA	NA	0	0	0	0	0	0	0	0	0	0	0	0
GCCACCCCCTCAAACAAC	B1	TONSL (speckle)	chr5	31274101	+	NM_004932.4	NM_004932.4.2	2	NM_004932.4	Quies	37	80416	0.593646879913776	NA	NA	NA	NA	NA	NA	NA	NA	NA	NA	NA	NA	NA	NA	NA	0	0	0	0	0	0	0	0	0	0	0	0
GCCACCCGCGAATGACGG	B1	TONSL (speckle)	chr1	27061442	-	NA	NA	NA	NA	TxWk	53	NA	NA	NA	NA	NA	NA	NA	NA	NA	NA	NA	NA	NA	NA	NA	NA	NA	0	0	0	0	0	0	0	0	0	0	0	0
GCCACCCGGATAATATGC	B1	TONSL (speckle)	chr8	15040296	-	NM_139167.4	NM_139167.4.7	7	NM_139167.4	Quies	32	198135	0.171755576302438	NA	NA	NA	NA	NA	NA	NA	NA	NA	NA	NA	NA	NA	NA	NA	0	0	0	0	0	0	0	0	0	0	0	0
GCCACCCGGGGATGAGTC	B1	TONSL (speckle)	chr8	90177562	-	NA	NA	NA	NA	EnhWk	39	NA	NA	NA	NA	NA	NA	NA	NA	NA	NA	NA	NA	NA	NA	NA	NA	NA	0	0	0	0	0	0	0	0	0	0	0	0
GCCACCCGTCCACCATAG	B1	TONSL (speckle)	chr2	196607373	-	NA	NA	NA	NA	Quies	40	NA	NA	NA	NA	NA	NA	NA	NA	NA	NA	NA	NA	NA	NA	NA	NA	NA	0	0	0	0	0	0	0	0	0	0	0	0
GCCACCCTGACGAACAAT	B1	TONSL (speckle)	chr3	46042165	-	NA	NA	NA	NA	ReprPCWk	36	NA	NA	NA	NA	NA	NA	NA	NA	NA	NA	NA	NA	NA	NA	NA	NA	NA	0	0	0	0	0	0	0	0	0	0	0	0
GCCACCGACGCCGTAGCG	B1	TONSL (speckle)	chr12	92405272	+	NA	NA	NA	NA	EnhA1	43	NA	NA	NA	NA	NA	NA	NA	NA	NA	NA	NA	NA	NA	NA	NA	NA	NA	0	0	0	0	0	0	0	0	0	0	0	0
GCCACCGCTTCGGACCGA	B1	TONSL (speckle)	chr17	32067181	+	NA	NA	NA	NA	Quies	52	NA	NA	NA	NA	NA	NA	NA	NA	NA	NA	NA	NA	NA	NA	NA	NA	NA	0	0	2	0	0	0	0	27	0	11	0	0
GCCACCGGAAGCTCCGAT	B1	TONSL (speckle)	chr1	10233516	-	NA	NA	NA	NA	Quies	41	NA	NA	NA	NA	NA	NA	NA	NA	NA	NA	NA	NA	NA	NA	NA	NA	NA	0	0	0	0	0	0	0	0	0	3	2	0
GCCACCGTAGTTCCAACA	B1	TONSL (speckle)	chr13	98271754	+	NM_005766.4	NM_005766.4.2	2	NM_005766.4	ReprPCWk	42	128661	0.412265326852152	NA	NA	NA	NA	NA	NA	NA	NA	NA	NA	NA	NA	NA	NA	NA	0	0	0	0	0	0	0	0	0	0	0	0
GCCACCGTATGCGAGTAA	B1	TONSL (speckle)	chr3	197586919	-	NA	NA	NA	NA	Quies	45	41011	0.824888871009916	NA	NA	NA	NA	NA	NA	NA	NA	NA	NA	NA	NA	NA	NA	NA	0	0	0	0	0	0	0	0	0	0	0	0
GCCACCTACGATTACTTC	B1	TONSL (speckle)	chr7	70312856	-	NA	NA	NA	NA	Quies	41	NA	NA	NA	NA	NA	NA	NA	NA	NA	NA	NA	NA	NA	NA	NA	NA	NA	0	0	0	0	0	0	0	0	0	0	0	0
GCCACCTCACAATGAGTT	B1	TONSL (speckle)	chr6	147713122	-	NA	NA	NA	NA	EnhWk	42	NA	NA	NA	NA	NA	NA	NA	NA	NA	NA	NA	NA	NA	NA	NA	NA	NA	0	0	0	0	0	0	41	0	0	0	0	0
GCCACCTGCGACTGGGTT	B1	TONSL (speckle)	chr7	155909566	-	NA	NA	NA	NA	ReprPC	51	NA	NA	NA	NA	NA	NA	NA	NA	NA	NA	NA	NA	NA	NA	NA	NA	NA	0	0	0	0	0	0	0	0	0	0	0	0
GCCACCTGTCACTGACAT	B1	TONSL (speckle)	chr16	23328370	-	NA	NA	NA	NA	ReprPCWk	47	NA	NA	NA	NA	NA	NA	NA	NA	NA	NA	NA	NA	NA	NA	NA	NA	NA	0	0	0	0	0	0	0	0	0	0	0	0
GCCACCTGTGATAGCTCA	B1	TONSL (speckle)	chr2	19974450	+	NA	NA	NA	NA	TxWk	36	NA	NA	NA	NA	NA	NA	NA	NA	NA	NA	NA	NA	NA	NA	NA	NA	NA	0	0	0	0	0	0	0	0	0	0	0	0
GCCACCTTACCAATGGCT	B1	TONSL (speckle)	chr10	5473202	+	NA	NA	NA	NA	EnhA2	50	NA	NA	301.65060164482	-1.2899366692655	0.369783693345219	0.000486002964051898	0.00250466280437992	344.512892925	-0.217518846937892	0.336465293786744	0.517967075737868	0.739429504552989	325.214447929054	-1.04371292586846	0.484321210261098	0.0311617182487082	0.147650373161261	411	675	174	261	68	213	1152	751	262	195	358	285
GCCACCTTAGTGCCTGTT	B1	TONSL (speckle)	chr3	33668292	+	NA	NA	NA	NA	TxWk	38	NA	NA	NA	NA	NA	NA	NA	NA	NA	NA	NA	NA	NA	NA	NA	NA	NA	0	0	0	0	0	0	0	0	0	0	0	0
GCCACGAAGACAGACACC	B1	TONSL (speckle)	chr4	165066804	-	NA	NA	NA	NA	Quies	43	NA	NA	NA	NA	NA	NA	NA	NA	NA	NA	NA	NA	NA	NA	NA	NA	NA	68	7	0	3	15	0	14	23	0	13	11	0
GCCACGAGAAGGTCCCTT	B1	TONSL (speckle)	chr3	44200843	-	NA	NA	NA	NA	ReprPCWk	43	NA	NA	NA	NA	NA	NA	NA	NA	NA	NA	NA	NA	NA	NA	NA	NA	NA	0	0	0	0	0	0	0	0	0	0	0	0
GCCACGAGCAGAAGGACG	B1	TONSL (speckle)	chr11	5504264	+	NA	NA	NA	NA	TssA	42	NA	NA	NA	NA	NA	NA	NA	NA	NA	NA	NA	NA	NA	NA	NA	NA	NA	36	66	0	0	0	0	39	29	16	0	1	0
GCCACGAGGTGACCATTG	B1	TONSL (speckle)	chr15	42579389	-	NA	NA	NA	NA	TxWk	47	NA	NA	NA	NA	NA	NA	NA	NA	NA	NA	NA	NA	NA	NA	NA	NA	NA	0	0	0	0	0	0	0	0	0	0	0	0
GCCACGAGTGTACTTTCT	B1	TONSL (speckle)	chr11	95776082	-	NM_144664.5	NM_144664.5.2	2	NM_144664.5	TxWk	31	13700	0.657705232837254	181.929700155234	0.468767514500007	0.331277244827604	0.157059457091831	0.275681220219448	208.018681738893	0.107698746733111	0.264702275530382	0.684105324784509	0.848991019124225	194.700576282042	0.302465082160558	0.431775377164521	0.483605807634797	0.737084914882312	773	454	122	121	91	231	395	408	84	164	152	108
GCCACGATAGGTGTGTCC	B1	TONSL (speckle)	chr6	51220986	-	NA	NA	NA	NA	NA	37	NA	NA	NA	NA	NA	NA	NA	NA	NA	NA	NA	NA	NA	NA	NA	NA	NA	0	0	0	0	0	0	0	0	0	0	0	0
GCCACGCACCCTAAAGCA	B1	TONSL (speckle)	chr10	32377116	-	NA	NA	NA	NA	TssFlnk	36	NA	NA	NA	NA	NA	NA	NA	NA	NA	NA	NA	NA	NA	NA	NA	NA	NA	0	0	0	0	0	0	0	0	0	0	0	0
GCCACGCATCGGTCTGCC	B1	TONSL (speckle)	chr5	81057653	-	NA	NA	NA	NA	ReprPCWk	39	NA	NA	NA	NA	NA	NA	NA	NA	NA	NA	NA	NA	NA	NA	NA	NA	NA	0	0	0	0	0	0	0	0	0	0	0	0
GCCACGCCAATATGAGCC	B1	TONSL (speckle)	chr9	137575655	+	NA	NA	NA	NA	EnhG2	53	NA	NA	NA	NA	NA	NA	NA	NA	NA	NA	NA	NA	NA	NA	NA	NA	NA	0	0	0	0	0	0	0	0	0	0	0	0
GCCACGCCAGCCCAGGTT	B1	TONSL (speckle)	chrX	105883755	+	NM_198465.4	NM_198465.4.4	4	NM_198465.4	Quies	34	61217	0.449886824622259	NA	NA	NA	NA	NA	NA	NA	NA	NA	NA	NA	NA	NA	NA	NA	0	0	0	0	0	0	0	0	0	0	0	0
GCCACGCCGACCGTCAAC	B1	TONSL (speckle)	chr19	18835655	-	NA	NA	NA	NA	EnhG1	53	NA	NA	NA	NA	NA	NA	NA	NA	NA	NA	NA	NA	NA	NA	NA	NA	NA	29	0	0	0	0	0	0	0	0	0	0	0
GCCACGCGAAGTATTGTC	B1	TONSL (speckle)	chr4	82886652	-	NM_001077207.4	NM_001077207.4.26	26	NM_001077207.4	EnhWk	40	4501	0.061958840938812	17.9276916980167	-1.65428693754576	1.12823882580277	0.142578560037332	0.255123617395202	NA	NA	NA	NA	NA	13.6343759882094	-7.95210946481205	2.25540060993523	0.000422192965172343	0.00593035559472356	50	50	4	12	2	7	86	0	32	0	7	0
GCCACGCTTACCTCCGAG	B1	TONSL (speckle)	chr16	11198007	-	NA	NA	NA	NA	TxWk	52	NA	NA	NA	NA	NA	NA	NA	NA	NA	NA	NA	NA	NA	NA	NA	NA	NA	0	4	0	0	0	0	0	0	0	0	8	0
GCCACGGAAGTGGCCACA	B1	TONSL (speckle)	chr6	119306674	-	NM_005907.4	NM_005907.4.10	10	NM_005907.4	EnhG2	36	43087	0.24969720150443	29.0162233756821	0.838242771902803	1.34120517817642	0.531976178916981	0.670078349342518	49.4167948896018	0.427613507491605	0.785603857708736	0.586226877759323	0.787315554049233	38.4573152041702	0.280632584271141	1.42382230428054	0.843750817863436	0.93848173767219	138	199	18	5	8	85	100	76	0	29	34	17
GCCACGGAATTTATACAG	B1	TONSL (speckle)	chr7	54494729	+	NA	NA	NA	NA	Quies	37	NA	NA	NA	NA	NA	NA	NA	NA	NA	NA	NA	NA	NA	NA	NA	NA	NA	0	0	0	0	0	0	0	0	0	0	0	0
GCCACGGACAATTAAAGA	B1	TONSL (speckle)	chr10	102713299	-	NM_004311.4	NM_004311.4.5	5	NM_004311.4	TssA	45	1098	0.0269997786903386	100.987655647637	-1.09543048891084	0.456381940208922	0.01638390374529	0.0467037431567843	121.52465465589	-0.759389438915606	0.407887483448768	0.0626366374074417	0.216162358073225	111.957756418351	-0.294018409871665	0.658153027905606	0.655068144671448	0.848395235460445	408	256	27	36	18	95	482	315	85	151	78	67
GCCACGGACTCGCCTTGA	B1	TONSL (speckle)	chr16	5053555	-	NM_001098514.3	NM_001098514.3.2	2	NM_001098514.3	ReprPC	43	12401	0.567941378520724	34.2247264067994	-2.66390118069104	1.22733505644604	0.0299708112125408	0.0756832520961696	27.3777511004048	0.0399935536326692	0.99835838119126	0.968045837068802	0.987093849890478	31.9350030928296	-2.53193352831157	1.5418026022558	0.100550538656325	0.309807206493166	37	104	1	34	5	2	272	92	58	12	3	6
GCCACGGCTATATTCGAC	B1	TONSL (speckle)	chr18	66509528	-	NM_021153.4	NM_021153.4.2	2	NM_021153.4	Quies	31	94562	0.918006368437403	NA	NA	NA	NA	NA	NA	NA	NA	NA	NA	NA	NA	NA	NA	NA	0	0	0	0	0	0	0	0	0	0	0	0
GCCACGGGACAGGCATAA	B1	TONSL (speckle)	chr1	89902974	+	NM_001134479.2	NM_001134479.2.2	2	NM_001134479.2	TssFlnkU	42	81943	0.708972140508739	NA	NA	NA	NA	NA	NA	NA	NA	NA	NA	NA	NA	NA	NA	NA	0	0	0	0	0	0	0	0	0	0	0	0
GCCACGGGAGGCGGCTGG	B1	TONSL (speckle)	chr13	33854708	-	NA	NA	NA	NA	TxWk	36	NA	NA	NA	NA	NA	NA	NA	NA	NA	NA	NA	NA	NA	NA	NA	NA	NA	0	14	0	0	0	0	0	0	1	0	0	0
GCCACGGGTCGAGGTACG	B1	TONSL (speckle)	chr11	46845387	+	NA	NA	NA	NA	TssA	46	NA	NA	NA	NA	NA	NA	NA	NA	NA	NA	NA	NA	NA	NA	NA	NA	NA	0	0	0	0	0	0	0	0	0	0	0	0
GCCACGGGTTTGGCCAGC	B1	TONSL (speckle)	chr2	85922112	-	NA	NA	NA	NA	EnhWk	45	NA	NA	NA	NA	NA	NA	NA	NA	NA	NA	NA	NA	NA	NA	NA	NA	NA	0	0	0	0	0	0	0	0	0	0	0	0
GCCACGGTAGTTTCGATT	B1	TONSL (speckle)	chr21	9326857	+	NA	NA	NA	NA	TxWk	42	1844	0.0405479693031642	NA	NA	NA	NA	NA	NA	NA	NA	NA	NA	NA	NA	NA	NA	NA	66	16	0	6	1	0	34	24	6	26	0	0
GCCACGTAGCAGATGCCG	B1	TONSL (speckle)	chr9	118754426	-	NA	NA	NA	NA	Quies	36	NA	NA	NA	NA	NA	NA	NA	NA	NA	NA	NA	NA	NA	NA	NA	NA	NA	0	0	0	0	0	0	0	0	0	0	0	0
GCCACGTATGGGGGTCTA	B1	TONSL (speckle)	chr2	40710482	-	NA	NA	NA	NA	Quies	38	NA	NA	NA	NA	NA	NA	NA	NA	NA	NA	NA	NA	NA	NA	NA	NA	NA	0	21	0	12	1	0	1	0	0	14	41	1
GCCACGTCATGTCTCCCA	B1	TONSL (speckle)	chr14	68758369	+	NA	NA	NA	NA	EnhA1	49	NA	NA	NA	NA	NA	NA	NA	NA	NA	NA	NA	NA	NA	NA	NA	NA	NA	0	0	0	0	0	0	0	0	0	0	0	0
GCCACGTCCTGACTTATC	B1	TONSL (speckle)	chr1	96098411	+	NA	NA	NA	NA	Quies	36	NA	NA	NA	NA	NA	NA	NA	NA	NA	NA	NA	NA	NA	NA	NA	NA	NA	0	0	0	0	0	0	0	0	0	0	0	0
GCCACGTCCTTAAAAAGG	B1	TONSL (speckle)	chr9	74898112	+	NA	NA	NA	NA	ReprPCWk	40	NA	NA	NA	NA	NA	NA	NA	NA	NA	NA	NA	NA	NA	NA	NA	NA	NA	0	0	0	0	0	0	0	0	0	0	0	0
GCCACGTGTTAGCTTAAC	B1	TONSL (speckle)	chr10	99928656	-	NM_015221.4	NM_015221.4.13	13	NM_015221.4	Quies	43	81291	0.604974287606701	NA	NA	NA	NA	NA	NA	NA	NA	NA	NA	NA	NA	NA	NA	NA	0	0	0	0	0	0	0	0	0	0	0	0
GCCACGTTGACTGGCATG	B1	TONSL (speckle)	chr11	78743713	-	NM_001098816.3	NM_001098816.3.15	15	NM_001098816.3	ReprPCWk	45	697317	0.884693263909505	NA	NA	NA	NA	NA	28.3702952773239	-0.277118838192191	0.796620268001397	0.727939187531953	0.873869531032346	19.942160333889	-0.867330006128168	1.47531755532532	0.556603595399465	0.788593344086009	25	62	2	9	6	31	63	40	7	27	13	22
GCCACTAACAAGGGTCAG	B1	TONSL (speckle)	chr1	41863001	+	NA	NA	NA	NA	EnhBiv	46	NA	NA	NA	NA	NA	NA	NA	NA	NA	NA	NA	NA	NA	NA	NA	NA	NA	0	0	0	0	0	0	0	0	0	0	0	0
GCCACTAACCCTTTCACT	B1	TONSL (speckle)	chr3	47145626	-	NM_014159.7	NM_014159.7.20	20	NM_014159.7	TxWk	43	18487	0.125184523084007	NA	NA	NA	NA	NA	NA	NA	NA	NA	NA	NA	NA	NA	NA	NA	0	0	0	0	0	0	0	0	0	12	0	0
GCCACTAACTCTCTGATT	B1	TONSL (speckle)	chr4	152375237	+	NA	NA	NA	NA	Quies	32	NA	NA	NA	NA	NA	NA	NA	NA	NA	NA	NA	NA	NA	NA	NA	NA	NA	0	0	0	0	0	0	0	0	0	0	0	0
GCCACTACCCTCCGGTCA	B1	TONSL (speckle)	chr6	16005245	-	NA	NA	NA	NA	EnhA1	42	NA	NA	NA	NA	NA	NA	NA	NA	NA	NA	NA	NA	NA	NA	NA	NA	NA	0	0	0	0	0	0	0	0	0	0	0	0
GCCACTACGGAACCGCTT	B1	TONSL (speckle)	chr6	4790266	+	NM_004824.4	NM_004824.4.1	1	NM_004824.4	EnhWk	44	13863	0.0773859697110098	NA	NA	NA	NA	NA	NA	NA	NA	NA	NA	NA	NA	NA	NA	NA	0	0	0	0	0	0	1	0	0	0	0	0
GCCACTAGAGCATAACTC	B1	TONSL (speckle)	chr3	113290533	-	NM_001164496.2	NA	NA	NA	ReprPCWk	42	NA	NA	NA	NA	NA	NA	NA	NA	NA	NA	NA	NA	NA	NA	NA	NA	NA	0	0	0	0	0	0	0	0	0	0	0	0
GCCACTAGGGCCTTACCC	B1	TONSL (speckle)	chr18	27232096	-	NA	NA	NA	NA	Quies	39	NA	NA	NA	NA	NA	NA	NA	NA	NA	NA	NA	NA	NA	NA	NA	NA	NA	0	0	0	0	0	0	0	0	0	0	0	0
GCCACTATGTTGTATCTG	B1	TONSL (speckle)	chr4	136527666	+	NA	NA	NA	NA	Quies	33	NA	NA	NA	NA	NA	NA	NA	NA	NA	NA	NA	NA	NA	NA	NA	NA	NA	0	0	0	0	0	0	0	0	0	0	0	0
GCCACTCAGAATGTGGCA	B1	TONSL (speckle)	chr5	141619658	+	NA	NA	NA	NA	EnhG1	45	1244	0.154208503780836	NA	NA	NA	NA	NA	NA	NA	NA	NA	NA	NA	NA	NA	NA	NA	43	18	0	0	0	0	0	0	0	12	0	0
GCCACTCATCACAAGTTA	B1	TONSL (speckle)	chr3	134029349	+	NA	NA	NA	NA	ReprPC	49	NA	NA	129.352203714449	1.63065758759725	0.445867777099285	0.000254918626330111	0.00144362697850815	146.869447509414	0.734032255721621	0.519946258338789	0.158024647301044	0.384830354105762	137.295444902897	0.859646132607525	0.679768657073536	0.206009113558807	0.469586403263795	642	429	182	101	54	149	222	299	39	171	37	16
GCCACTCCCAAACCACAA	B1	TONSL (speckle)	chr5	138236960	+	NA	NA	NA	NA	ReprPCWk	46	NA	NA	NA	NA	NA	NA	NA	NA	NA	NA	NA	NA	NA	NA	NA	NA	NA	0	0	0	0	0	0	0	0	0	0	0	0
GCCACTCCCTTTATCACA	B1	TONSL (speckle)	chr1	237823382	+	NM_001035.3	NM_001035.3.101	101	NM_001035.3	Quies	42	781199	0.986605287918111	NA	NA	NA	NA	NA	NA	NA	NA	NA	NA	NA	NA	NA	NA	NA	0	0	0	0	0	0	0	0	0	0	0	0
GCCACTCCTGTTCTCGAC	B1	TONSL (speckle)	chr2	105338446	+	NM_024093.3	NM_024093.3.1	1	NM_024093.3	TssA	40	907	0.0777073337902673	45.0435479908196	-0.567421699632376	1.12128392650821	0.612824073556649	0.739704610585395	20.3930590514022	-2.99147193585681	1.14958993199701	0.00926256982227365	0.0590063708224538	34.5350257261308	3.16468142220444	1.5699527790114	0.0438228519223675	0.18435028729619	103	16	8	7	26	0	186	85	76	50	3	4
GCCACTCGAGACCTGGGA	B1	TONSL (speckle)	chr22	21597605	-	NA	NA	NA	NA	Tx	47	NA	NA	NA	NA	NA	NA	NA	NA	NA	NA	NA	NA	NA	NA	NA	NA	NA	0	0	0	0	0	0	0	0	0	0	0	0
GCCACTCGGACCCTTTTA	B1	TONSL (speckle)	chr19	35468180	+	NA	NA	NA	NA	ReprPCWk	45	NA	NA	NA	NA	NA	NA	NA	NA	NA	NA	NA	NA	NA	NA	NA	NA	NA	0	7	1	0	0	0	17	26	0	0	0	7
GCCACTCGGACTCCACCG	B1	TONSL (speckle)	chr12	65210586	+	NM_014319.5	NM_014319.5.1	1	NM_014319.5	TxWk	35	41004	0.52053368539982	NA	NA	NA	NA	NA	NA	NA	NA	NA	NA	NA	NA	NA	NA	NA	0	0	0	7	0	0	4	0	0	14	0	0
GCCACTCGGCTCACGTCG	B1	TONSL (speckle)	chr10	70797980	-	NA	NA	NA	NA	EnhWk	43	NA	NA	NA	NA	NA	NA	NA	NA	NA	NA	NA	NA	NA	NA	NA	NA	NA	0	0	0	0	0	0	0	0	0	0	0	0
GCCACTCGGGGGATGTCA	B1	TONSL (speckle)	chr7	122226777	+	NA	NA	NA	NA	Quies	36	NA	NA	NA	NA	NA	NA	NA	NA	NA	NA	NA	NA	NA	NA	NA	NA	NA	0	0	0	0	0	0	0	0	0	0	0	0
GCCACTCGTTAAGGCAGC	B1	TONSL (speckle)	chr8	82005249	-	NA	NA	NA	NA	Quies	36	NA	NA	NA	NA	NA	NA	NA	NA	NA	NA	NA	NA	NA	NA	NA	NA	NA	0	0	0	0	0	0	0	0	0	0	0	0
GCCACTCTATTGCTACAC	B1	TONSL (speckle)	chr9	17733451	-	NA	NA	NA	NA	Quies	39	NA	NA	NA	NA	NA	NA	NA	NA	NA	NA	NA	NA	NA	NA	NA	NA	NA	0	0	0	0	0	0	0	0	0	0	0	0
GCCACTCTCTACACATCA	B1	TONSL (speckle)	chr6	43455783	+	NA	NA	NA	NA	TssFlnkD	52	NA	NA	20.5062052461946	-1.23366790526978	1.35045359606705	0.360968521784606	0.509847176442301	NA	NA	NA	NA	NA	16.6529952041718	-1.3522344123321	2.30888922292213	0.558101006347133	0.789484758237828	74	32	10	4	0	10	179	0	5	26	6	3
GCCACTCTGCGCTAGTAT	B1	TONSL (speckle)	chr6	107302922	-	NM_020381.4	NM_020381.4.6	6	NM_020381.4	Quies	38	156642	0.510229541730863	NA	NA	NA	NA	NA	NA	NA	NA	NA	NA	NA	NA	NA	NA	NA	0	0	0	0	0	0	0	0	0	0	0	0
GCCACTGAACTCTGTGGA	B1	TONSL (speckle)	chr6	37174497	-	NA	NA	NA	NA	TssA	50	NA	NA	60.2927044209362	-1.2812182753267	0.578259974714069	0.0267158891565866	0.0689741280612007	332.503321622663	-0.208610185349613	0.232560885997479	0.369711871605761	0.6228676670875	185.242128111724	-1.06555234493101	0.465159169962013	0.0219792484523776	0.116360092287821	199	1125	18	199	10	149	269	1016	61	243	52	154
GCCACTGAAGCGATGCAT	B1	TONSL (speckle)	chr2	82810095	-	NA	NA	NA	NA	Quies	33	NA	NA	NA	NA	NA	NA	NA	NA	NA	NA	NA	NA	NA	NA	NA	NA	NA	0	0	0	0	0	0	0	0	0	0	0	0
GCCACTGAATGGTAGTGA	B1	TONSL (speckle)	chr15	57733128	+	NA	NA	NA	NA	EnhWk	43	NA	NA	NA	NA	NA	NA	NA	NA	NA	NA	NA	NA	NA	NA	NA	NA	NA	0	0	0	8	0	0	0	0	0	0	5	0
GCCACTGACATGTCACGA	B1	TONSL (speckle)	chr11	93216029	+	NA	NA	NA	NA	Quies	39	NA	NA	NA	NA	NA	NA	NA	NA	NA	NA	NA	NA	NA	NA	NA	NA	NA	0	0	0	0	0	0	0	0	0	0	0	0
GCCACTGATAATAGCGAA	B1	TONSL (speckle)	chr3	40459355	+	NM_001034996.3	NM_001034996.3.3	3	NM_001034996.3	TssFlnkD	44	2017	0.179304827095742	NA	NA	NA	NA	NA	NA	NA	NA	NA	NA	NA	NA	NA	NA	NA	0	0	0	0	0	0	0	0	0	0	0	0
GCCACTGCCTACGCCTGA	B1	TONSL (speckle)	chr11	96451642	+	NA	NA	NA	NA	Quies	39	NA	NA	NA	NA	NA	NA	NA	NA	NA	NA	NA	NA	NA	NA	NA	NA	NA	0	0	0	0	0	0	0	0	0	0	0	0
GCCACTGGGGAACCTACT	B1	TONSL (speckle)	chr7	133314335	-	NA	NA	NA	NA	TxWk	36	NA	NA	NA	NA	NA	NA	NA	NA	NA	NA	NA	NA	NA	NA	NA	NA	NA	0	0	0	0	0	0	0	0	0	0	0	0
GCCACTGGTACTTACTCG	B1	TONSL (speckle)	chr11	19243232	-	NA	NA	NA	NA	EnhWk	46	NA	NA	NA	NA	NA	NA	NA	NA	NA	NA	NA	NA	NA	NA	NA	NA	NA	0	0	0	0	0	0	0	0	0	0	0	0
GCCACTGGTCTTAGAAGT	B1	TONSL (speckle)	chr15	90903812	+	NM_006122.4	NM_006122.4.1	1	NM_006122.4	TssA	52	511	0.0265068990559187	1354.58696282879	-0.558175758635835	0.191865985221963	0.00362359594633614	0.0136464748722962	615.396388788524	-0.372416106260292	0.232209413473064	0.108759427522012	0.309141597953267	1034.62896040462	-0.220373601636659	0.285811450355844	0.440680027037094	0.703511684488899	4307	1602	658	332	432	358	3595	1116	1742	786	978	345
GCCACTGTCAGCTAGCCA	B1	TONSL (speckle)	chr6	109424672	+	NA	NA	NA	NA	Quies	40	NA	NA	NA	NA	NA	NA	NA	NA	NA	NA	NA	NA	NA	NA	NA	NA	NA	0	0	0	0	0	0	0	0	0	0	0	0
GCCACTTAGTTGTTACCC	B1	TONSL (speckle)	chr7	117015117	+	NM_001369598.1	NM_001369598.1.1	1	NM_001369598.1	TssA	36	61617	0.22270453526869	NA	NA	NA	NA	NA	NA	NA	NA	NA	NA	NA	NA	NA	NA	NA	2	8	17	0	3	7	57	0	6	0	0	20
GCCACTTCCTGGCGTTAT	B1	TONSL (speckle)	chr15	38466020	-	NA	NA	NA	NA	TxWk	33	NA	NA	NA	NA	NA	NA	NA	NA	NA	NA	NA	NA	NA	NA	NA	NA	NA	0	0	0	0	0	0	0	0	0	0	0	0
GCCACTTCCTTCGCACTG	B1	TONSL (speckle)	chr6	73579038	+	NA	NA	NA	NA	EnhWk	44	NA	NA	NA	NA	NA	NA	NA	NA	NA	NA	NA	NA	NA	NA	NA	NA	NA	0	0	0	0	0	0	0	0	0	0	0	0
GCCACTTGACTCTAGTTT	B1	TONSL (speckle)	chr13	30464142	-	NM_002128.7	NM_002128.7.4	4	NM_002128.7	TssA	43	1794	0.194303043431171	NA	NA	NA	NA	NA	NA	NA	NA	NA	NA	NA	NA	NA	NA	NA	0	0	0	0	0	0	0	0	0	0	0	0
GCCACTTGCCATAACCGA	B1	TONSL (speckle)	chr3	146496573	+	NA	NA	NA	NA	EnhWk	38	NA	NA	NA	NA	NA	NA	NA	NA	NA	NA	NA	NA	NA	NA	NA	NA	NA	0	0	0	0	0	0	0	0	0	0	0	0
GCCACTTGCCGCCAGGAA	B1	TONSL (speckle)	chr14	80057277	-	NA	NA	NA	NA	Quies	36	NA	NA	NA	NA	NA	NA	NA	NA	NA	NA	NA	NA	NA	NA	NA	NA	NA	0	0	0	0	0	0	0	0	0	0	0	0
GCCACTTGGGGAGCCGCC	B1	TONSL (speckle)	chr5	10310193	-	NA	NA	NA	NA	EnhA2	47	NA	NA	NA	NA	NA	NA	NA	NA	NA	NA	NA	NA	NA	NA	NA	NA	NA	0	0	0	0	0	0	0	0	0	0	0	0
GCCAGAAAAGCACGCTGC	B1	TONSL (speckle)	chr3	143222556	-	NA	NA	NA	NA	EnhWk	37	NA	NA	NA	NA	NA	NA	NA	NA	NA	NA	NA	NA	NA	NA	NA	NA	NA	0	20	9	0	0	0	0	0	0	0	0	0
GCCAGAAACCCTGTGTCC	B1	TONSL (speckle)	chr3	183558268	-	NA	NA	NA	NA	TxWk	45	NA	NA	NA	NA	NA	NA	NA	NA	NA	NA	NA	NA	NA	NA	NA	NA	NA	0	0	0	0	0	0	0	0	0	0	0	0
GCCAGAACCGAATCTCGC	B1	TONSL (speckle)	chr8	85386296	+	NA	NA	NA	NA	Quies	38	NA	NA	NA	NA	NA	NA	NA	NA	NA	NA	NA	NA	NA	NA	NA	NA	NA	0	0	0	0	0	0	0	0	0	0	0	0
GCCAGAACGTGCCCTTTA	B1	TONSL (speckle)	chr1	190910658	+	NA	NA	NA	NA	Quies	36	NA	NA	NA	NA	NA	NA	NA	NA	NA	NA	NA	NA	NA	NA	NA	NA	NA	0	0	0	0	0	0	0	0	0	0	0	0
GCCAGAACTTGCGTACGA	B1	TONSL (speckle)	chr20	2820131	+	NA	NA	NA	NA	EnhWk	60	NA	NA	NA	NA	NA	NA	NA	NA	NA	NA	NA	NA	NA	NA	NA	NA	NA	0	0	0	0	0	0	0	0	0	0	0	0
GCCAGAAGAGGACGCGAA	B1	TONSL (speckle)	chr17	64393088	-	NA	NA	NA	NA	NA	46	NA	NA	NA	NA	NA	NA	NA	NA	NA	NA	NA	NA	NA	NA	NA	NA	NA	0	0	0	0	0	0	0	0	0	0	0	0
GCCAGAAGCATATTACGC	B1	TONSL (speckle)	chr1	154484583	-	NM_001010846.3	NM_001010846.3.1	1	NM_001010846.3	EnhWk	43	17829	0.777472527472527	NA	NA	NA	NA	NA	NA	NA	NA	NA	NA	NA	NA	NA	NA	NA	0	0	0	0	0	0	0	0	0	0	0	0
GCCAGAATAGATGCGAAT	B1	TONSL (speckle)	chr2	127568431	-	NA	NA	NA	NA	ReprPC	51	NA	NA	NA	NA	NA	NA	NA	NA	NA	NA	NA	NA	NA	NA	NA	NA	NA	0	0	0	0	0	0	0	0	0	0	0	0
GCCAGAATCCCACCTCAT	B1	TONSL (speckle)	chr10	99765249	+	NA	NA	NA	NA	ReprPCWk	43	NA	NA	NA	NA	NA	NA	NA	NA	NA	NA	NA	NA	NA	NA	NA	NA	NA	0	0	0	0	0	0	0	0	0	0	0	0
GCCAGAATGCGCCTTGAC	B1	TONSL (speckle)	chr6	279225	+	NA	NA	NA	NA	ReprPCWk	42	NA	NA	NA	NA	NA	NA	NA	NA	NA	NA	NA	NA	NA	NA	NA	NA	NA	0	0	0	0	0	0	0	0	0	0	0	0
GCCAGAATTCCCCGCAGC	B1	TONSL (speckle)	chr20	17776962	-	NA	NA	NA	NA	ReprPCWk	49	NA	NA	NA	NA	NA	NA	NA	NA	NA	NA	NA	NA	NA	NA	NA	NA	NA	0	0	0	0	0	0	0	0	0	0	0	0
GCCAGAATTTTGCTGAGG	B1	TONSL (speckle)	chr5	136149992	-	NA	NA	NA	NA	EnhWk	35	NA	NA	NA	NA	NA	NA	NA	NA	NA	NA	NA	NA	NA	NA	NA	NA	NA	0	0	0	0	0	0	0	0	0	0	0	0
GCCAGACAGAGACAGGGC	B1	TONSL (speckle)	chrX	71073979	-	NA	NA	NA	NA	TxWk	38	NA	NA	NA	NA	NA	NA	NA	NA	NA	NA	NA	NA	NA	NA	NA	NA	NA	0	0	0	0	0	0	0	0	0	0	0	0
GCCAGACCCCCTGTACCC	B1	TONSL (speckle)	chr14	61481432	-	NA	NA	NA	NA	ReprPCWk	45	NA	NA	NA	NA	NA	NA	NA	NA	NA	NA	NA	NA	NA	NA	NA	NA	NA	0	0	0	0	0	0	0	0	0	0	0	0
GCCAGACCGGTGATAGCA	B1	TONSL (speckle)	chr1	201649628	+	NM_001389617.1	NM_001389617.1.5	5	NM_001389617.1	TssFlnkD	54	110502	0.383896777062496	NA	NA	NA	NA	NA	NA	NA	NA	NA	NA	NA	NA	NA	NA	NA	0	7	0	0	0	0	0	0	1	0	0	0
GCCAGACCTGGCCGAGCT	B1	TONSL (speckle)	chr18	12636381	+	NA	NA	NA	NA	TxWk	39	NA	NA	NA	NA	NA	NA	NA	NA	NA	NA	NA	NA	NA	NA	NA	NA	NA	0	0	0	0	0	0	0	0	0	0	0	0
GCCAGACGGGCGATAGCT	B1	TONSL (speckle)	chr8	74041203	+	NA	NA	NA	NA	Quies	41	NA	NA	NA	NA	NA	NA	NA	NA	NA	NA	NA	NA	NA	NA	NA	NA	NA	0	0	0	0	0	0	0	0	0	0	0	0
GCCAGACGGGGCGCAACT	B1	TONSL (speckle)	chr7	142422375	-	NA	NA	NA	NA	NA	43	NA	NA	NA	NA	NA	NA	NA	NA	NA	NA	NA	NA	NA	NA	NA	NA	NA	0	0	0	0	0	0	0	0	0	0	0	0
GCCAGACGTGCGTTAAAC	B1	TONSL (speckle)	chr6	111055703	+	NA	NA	NA	NA	ReprPCWk	43	NA	NA	NA	NA	NA	NA	NA	NA	NA	NA	NA	NA	NA	NA	NA	NA	NA	0	0	0	14	0	0	58	0	0	0	0	0
GCCAGACTCTGTCCAGCC	B1	TONSL (speckle)	chr11	9209503	-	NM_015213.4	NM_015213.4.22	22	NM_015213.4	EnhWk	39	55847	0.441387540900684	NA	NA	NA	NA	NA	NA	NA	NA	NA	NA	NA	NA	NA	NA	NA	29	1	28	6	7	21	0	10	16	0	28	0
GCCAGAGACCATGTCCCG	B1	TONSL (speckle)	chr12	22048860	-	NA	NA	NA	NA	TssA	42	NA	NA	NA	NA	NA	NA	NA	NA	NA	NA	NA	NA	NA	NA	NA	NA	NA	29	38	0	3	0	22	0	41	15	0	0	4
GCCAGAGATAGTTTGTCG	B1	TONSL (speckle)	chr1	67141356	+	NA	NA	NA	NA	TxWk	37	NA	NA	NA	NA	NA	NA	NA	NA	NA	NA	NA	NA	NA	NA	NA	NA	NA	0	0	0	0	0	0	0	0	0	0	0	0
GCCAGAGATGCTAGTGTG	B1	TONSL (speckle)	chr5	62644594	+	NA	NA	NA	NA	Quies	45	NA	NA	NA	NA	NA	NA	NA	NA	NA	NA	NA	NA	NA	NA	NA	NA	NA	0	0	0	0	0	0	0	0	0	0	0	0
GCCAGAGCACACTCCAAC	B1	TONSL (speckle)	chr6	129704709	-	NM_033515.3	NM_033515.3.14	14	NM_033515.3	EnhA1	41	5468	0.0407919669367232	NA	NA	NA	NA	NA	NA	NA	NA	NA	NA	NA	NA	NA	NA	NA	0	0	0	0	3	0	0	0	0	0	0	0
GCCAGAGCCGAACTATGC	B1	TONSL (speckle)	chr6	4741303	+	NA	NA	NA	NA	TxWk	43	NA	NA	NA	NA	NA	NA	NA	NA	NA	NA	NA	NA	NA	NA	NA	NA	NA	0	0	0	0	0	0	0	0	0	0	0	0
GCCAGAGCCTGCAAGTCG	B1	TONSL (speckle)	chr6	73462428	-	NA	NA	NA	NA	TssA	44	NA	NA	NA	NA	NA	NA	NA	NA	NA	NA	NA	NA	NA	NA	NA	NA	NA	0	0	0	0	0	0	0	0	0	0	0	0
GCCAGAGTCAGATAACAA	B1	TONSL (speckle)	chr16	83689293	-	NA	NA	NA	NA	ReprPCWk	43	18518	0.924420926517572	NA	NA	NA	NA	NA	NA	NA	NA	NA	NA	NA	NA	NA	NA	NA	0	0	0	0	0	0	0	0	0	0	0	0
GCCAGATGCAAAAAAGGG	B1	TONSL (speckle)	chrX	110158979	-	NA	NA	NA	NA	EnhWk	44	NA	NA	NA	NA	NA	NA	NA	NA	NA	NA	NA	NA	NA	NA	NA	NA	NA	0	0	0	0	0	0	0	0	0	0	0	0
GCCAGATTATGAAGTTAC	B1	TONSL (speckle)	chr2	134196986	-	NA	NA	NA	NA	TxWk	41	NA	NA	NA	NA	NA	NA	NA	NA	NA	NA	NA	NA	NA	NA	NA	NA	NA	0	0	0	0	0	0	0	0	0	0	0	0
GCCAGATTGCTTGCATTA	B1	TONSL (speckle)	chr1	53375969	-	NA	NA	NA	NA	EnhBiv	51	NA	NA	NA	NA	NA	NA	NA	NA	NA	NA	NA	NA	NA	NA	NA	NA	NA	0	0	0	0	0	0	0	0	0	0	0	0
GCCAGATTTAAAGCCTTC	B1	TONSL (speckle)	chr7	38962176	-	NA	NA	NA	NA	Quies	35	NA	NA	NA	NA	NA	NA	NA	NA	NA	NA	NA	NA	NA	NA	NA	NA	NA	0	0	0	0	0	0	0	0	0	0	0	0
GCCAGCACGGAGGCATAA	B1	TONSL (speckle)	chr2	202159534	+	NM_001277372.4	NM_001277372.4.14	14	NM_001277372.4	ReprPCWk	44	86280	0.653963345309018	NA	NA	NA	NA	NA	NA	NA	NA	NA	NA	NA	NA	NA	NA	NA	0	0	0	0	0	0	0	0	0	0	0	0
GCCAGCAGTTCGTTCACT	B1	TONSL (speckle)	chr19	58330415	-	NA	NA	NA	NA	TxWk	48	NA	NA	NA	NA	NA	NA	NA	NA	NA	NA	NA	NA	NA	NA	NA	NA	NA	0	0	0	0	0	0	0	0	0	18	0	14
GCCAGCATCACTGGTTAC	B1	TONSL (speckle)	chr8	58662955	+	NA	NA	NA	NA	TxWk	45	NA	NA	NA	NA	NA	NA	NA	NA	NA	NA	NA	NA	NA	NA	NA	NA	NA	0	0	0	0	0	0	0	0	0	0	0	0
GCCAGCCAAAGCATTGGC	B1	TONSL (speckle)	chr12	51193633	-	NM_001330422.2	NM_001330422.2.3	3	NM_001330422.2	Quies	52	24429	0.784817039868924	NA	NA	NA	NA	NA	NA	NA	NA	NA	NA	NA	NA	NA	NA	NA	0	0	0	0	0	0	49	0	0	0	0	0
GCCAGCCACGTTCGAAGT	B1	TONSL (speckle)	chr2	128442442	+	NA	NA	NA	NA	EnhWk	55	NA	NA	NA	NA	NA	NA	NA	NA	NA	NA	NA	NA	NA	NA	NA	NA	NA	0	0	0	0	0	0	0	0	0	0	0	0
GCCAGCCACTCGCACCGC	B1	TONSL (speckle)	chr11	43750596	+	NM_016142.3	NM_016142.3.1	1	NM_016142.3	EnhWk	35	69859	0.397201469200241	NA	NA	NA	NA	NA	NA	NA	NA	NA	NA	NA	NA	NA	NA	NA	1	0	0	0	0	0	78	0	0	0	0	0
GCCAGCCAGTCAAGCCCC	B1	TONSL (speckle)	chr22	22526669	-	NA	NA	NA	NA	NA	43	NA	NA	NA	NA	NA	NA	NA	NA	NA	NA	NA	NA	NA	NA	NA	NA	NA	0	0	0	0	0	0	0	0	0	0	0	0
GCCAGCCCATTGGCCAAC	B1	TONSL (speckle)	chr6	133940676	+	NA	NA	NA	NA	TxWk	38	NA	NA	NA	NA	NA	NA	NA	NA	NA	NA	NA	NA	NA	NA	NA	NA	NA	0	0	0	0	8	0	0	0	0	0	0	0
GCCAGCCCATTTGAAGAT	B1	TONSL (speckle)	chr6	125949396	-	NA	NA	NA	NA	EnhWk	41	NA	NA	NA	NA	NA	NA	NA	NA	NA	NA	NA	NA	NA	NA	NA	NA	NA	0	0	0	0	0	0	0	0	0	0	0	0
GCCAGCCCTGGCGACCGC	B1	TONSL (speckle)	chr7	119115816	+	NA	NA	NA	NA	Quies	35	NA	NA	NA	NA	NA	NA	NA	NA	NA	NA	NA	NA	NA	NA	NA	NA	NA	0	0	0	0	0	0	0	0	0	0	0	0
GCCAGCCGAACCACCACG	B1	TONSL (speckle)	chr20	47349428	+	NA	NA	NA	NA	EnhG2	44	NA	NA	NA	NA	NA	NA	NA	NA	NA	NA	NA	NA	NA	NA	NA	NA	NA	0	0	0	0	0	0	0	0	0	0	0	0
GCCAGCCGACCCGGGTCG	B1	TONSL (speckle)	chr2	70497377	+	NA	NA	NA	NA	ReprPCWk	40	NA	NA	NA	NA	NA	NA	NA	NA	NA	NA	NA	NA	NA	NA	NA	NA	NA	0	0	0	0	0	0	0	0	0	0	0	0
GCCAGCCTACTTCAGTGG	B1	TONSL (speckle)	chr3	143443347	+	NA	NA	NA	NA	ReprPCWk	43	NA	NA	NA	NA	NA	NA	NA	NA	NA	NA	NA	NA	NA	NA	NA	NA	NA	0	0	0	0	0	0	0	0	0	0	0	0
GCCAGCCTGAGATGCGCC	B1	TONSL (speckle)	chr4	83630124	+	NA	NA	NA	NA	EnhA1	41	NA	NA	NA	NA	NA	NA	NA	NA	NA	NA	NA	NA	NA	NA	NA	NA	NA	0	0	0	0	0	0	0	0	0	0	0	0
GCCAGCCTGTAGCAGTTG	B1	TONSL (speckle)	chr20	48814843	-	NM_020820.4	NM_020820.4.39	39	NM_020820.4	ReprPCWk	46	13156	0.0645699589689224	NA	NA	NA	NA	NA	NA	NA	NA	NA	NA	NA	NA	NA	NA	NA	0	0	0	0	0	0	0	0	0	0	0	0
GCCAGCGAAGGAATCGGC	B1	TONSL (speckle)	chr17	30115172	-	NA	NA	NA	NA	Quies	41	2325	0.085695330065239	NA	NA	NA	NA	NA	NA	NA	NA	NA	NA	NA	NA	NA	NA	NA	0	0	0	0	0	0	0	0	0	0	0	0
GCCAGCGACACGGAAGCA	B1	TONSL (speckle)	chr11	5430226	-	NA	NA	NA	NA	Tx	37	NA	NA	263.161469218193	-0.48394075968289	0.339577829063676	0.154121151172866	0.271448658247277	213.811723804395	-0.330985630810519	0.306557360401765	0.280282116615912	0.531691780228513	243.738767193421	-0.199760387727361	0.460370369493722	0.664352093022545	0.853152698738657	986	592	103	104	94	130	647	484	302	140	214	173
GCCAGCGCACTATTGATG	B1	TONSL (speckle)	chr2	11384624	-	NA	NA	NA	NA	Quies	43	NA	NA	NA	NA	NA	NA	NA	NA	NA	NA	NA	NA	NA	NA	NA	NA	NA	0	0	0	0	0	0	0	0	0	0	0	0
GCCAGCGCTATAGGGCGA	B1	TONSL (speckle)	chr5	103647064	-	NA	NA	NA	NA	Quies	37	NA	NA	NA	NA	NA	NA	NA	NA	NA	NA	NA	NA	NA	NA	NA	NA	NA	0	0	0	0	0	0	0	0	0	0	0	0
GCCAGCGGCAGGCTAGCG	B1	TONSL (speckle)	chr4	68334706	+	NA	NA	NA	NA	TxWk	33	NA	NA	NA	NA	NA	NA	NA	NA	NA	NA	NA	NA	NA	NA	NA	NA	NA	0	0	0	0	0	0	0	0	0	0	0	0
GCCAGCGGCTGGAAACGG	B1	TONSL (speckle)	chr5	150742477	-	NM_016221.4	NM_016221.4.10	10	NM_016221.4	TxWk	40	16540	0.327019652813476	44.7238512510121	2.23168449691952	0.671882029577138	0.000895214522257976	0.00420876503525928	88.2129341937569	-0.257648893185828	0.489941753583072	0.598973962968871	0.795321295217595	64.4777763736948	2.42679305037148	0.804746066855879	0.00256470499651308	0.0243695261207138	309	159	49	83	24	45	32	281	15	63	12	40
GCCAGCGGGGCTCGGTTC	B1	TONSL (speckle)	chr20	31688551	+	NA	NA	NA	NA	EnhG1	45	2335	0.0762847528504688	NA	NA	NA	NA	NA	NA	NA	NA	NA	NA	NA	NA	NA	NA	NA	0	0	0	0	0	0	0	0	0	0	0	0
GCCAGCGGGGTTCCGTGA	B1	TONSL (speckle)	chr6	42073039	+	NM_138572.3	NM_138572.3.7	7	NM_138572.3	Tx	48	22516	0.68753244373874	NA	NA	NA	NA	NA	NA	NA	NA	NA	NA	NA	NA	NA	NA	NA	0	0	0	0	0	0	0	0	0	0	0	0
GCCAGCGGTCGATTACAA	B1	TONSL (speckle)	chr4	39032031	-	NM_024943.3	NM_024943.3.6	6	NM_024943.3	EnhA2	38	378	0.00575640361831085	NA	NA	NA	NA	NA	NA	NA	NA	NA	NA	NA	NA	NA	NA	NA	34	21	0	0	0	19	21	0	0	0	0	9
GCCAGCGGTTTCTACCGA	B1	TONSL (speckle)	chr3	197951233	+	NM_000996.4	NA	NA	NA	TssA	44	NA	NA	71003.6043219019	-0.809302733923039	0.0677738903831262	7.21595497579148e-33	8.91196028003069e-31	30634.6741909569	-0.512443197298071	0.107372478614932	1.81885424975884e-06	5.72744904946302e-05	53506.5437761126	-0.3408115108238	0.128832301533755	0.00815971326645213	0.0579812906522764	140644	56359	38024	19139	24600	19423	200102	75542	84347	31367	65146	18533
GCCAGCGTAGCCTAACAT	B1	TONSL (speckle)	chr4	130352927	-	NA	NA	NA	NA	Quies	37	NA	NA	74.7575442553617	1.77185792996201	0.727535138377653	0.0148742701576361	0.0429980976967255	93.8687539172124	-0.146348815664402	0.395473699317699	0.711338127056	0.865251964706167	83.4524050583007	1.37396120809745	0.889810613768647	0.122562845971402	0.348960366092657	273	131	51	69	72	92	162	168	4	73	41	65
GCCAGCGTATGCACTCTT	B1	TONSL (speckle)	chr8	54443245	+	NA	NA	NA	NA	ReprPCWk	40	NA	NA	NA	NA	NA	NA	NA	NA	NA	NA	NA	NA	NA	NA	NA	NA	NA	0	0	0	0	0	0	0	0	0	0	0	0
GCCAGCGTGCGTGAATGG	B1	TONSL (speckle)	chr10	17503944	+	NA	NA	NA	NA	EnhWk	42	NA	NA	NA	NA	NA	NA	NA	NA	NA	NA	NA	NA	NA	NA	NA	NA	NA	4	0	0	0	0	0	0	0	0	0	0	0
GCCAGCTAATTAGGTATT	B1	TONSL (speckle)	chr6	87720282	+	NA	NA	NA	NA	TxWk	42	NA	NA	NA	NA	NA	NA	NA	NA	NA	NA	NA	NA	NA	NA	NA	NA	NA	0	0	0	0	0	0	0	0	0	0	0	0
GCCAGCTAGGCGTTATTG	B1	TONSL (speckle)	chrX	126504733	+	NA	NA	NA	NA	Quies	34	NA	NA	NA	NA	NA	NA	NA	NA	NA	NA	NA	NA	NA	NA	NA	NA	NA	0	0	0	0	0	0	0	0	0	0	0	0
GCCAGCTATAGGAACCGG	B1	TONSL (speckle)	chr6	151881292	+	NM_000125.4	NM_000125.4.3	3	NM_000125.4	Quies	40	73611	0.249028224619663	NA	NA	NA	NA	NA	NA	NA	NA	NA	NA	NA	NA	NA	NA	NA	0	0	0	0	0	0	0	0	0	0	0	0
GCCAGCTATCCTGGGCTA	B1	TONSL (speckle)	chr3	187747123	+	NA	NA	NA	NA	TssA	44	NA	NA	41.7285530187978	-1.01397425939732	1.45740192265328	0.486591049150361	0.629906075669372	34.4818331733731	2.03172535669255	0.991415963941467	0.0404311502808272	0.161654458169982	39.1007528605595	-2.33143440868516	1.73690245307154	0.179500563570118	0.435595267880556	120	124	2	37	17	36	264	43	57	31	0	0
GCCAGCTCGAAGGTATAA	B1	TONSL (speckle)	chr15	81945001	+	NA	NA	NA	NA	EnhA1	43	NA	NA	NA	NA	NA	NA	NA	NA	NA	NA	NA	NA	NA	NA	NA	NA	NA	0	0	0	0	0	0	0	0	0	0	0	0
GCCAGCTCTTAGCACGAC	B1	TONSL (speckle)	chr2	235501485	+	NM_001037131.3	NM_001037131.3.1	1	NM_001037131.3	EnhWk	48	7443	0.0116706990659364	NA	NA	NA	NA	NA	NA	NA	NA	NA	NA	NA	NA	NA	NA	NA	0	0	0	0	0	0	0	0	0	0	0	0
GCCAGCTGCTAAGTTGTT	B1	TONSL (speckle)	chr9	38069775	+	NA	NA	NA	NA	TssFlnkU	54	NA	NA	NA	NA	NA	NA	NA	NA	NA	NA	NA	NA	NA	NA	NA	NA	NA	0	0	0	0	0	0	0	0	0	0	0	0
GCCAGCTGGCAGTATAAA	B1	TONSL (speckle)	chr16	2882862	+	NA	NA	NA	NA	TssFlnkD	50	NA	NA	NA	NA	NA	NA	NA	NA	NA	NA	NA	NA	NA	NA	NA	NA	NA	0	0	0	0	0	0	0	0	0	0	0	0
GCCAGCTGTGGTGCGCGC	B1	TONSL (speckle)	chr21	20258730	-	NA	NA	NA	NA	EnhA2	35	90	0.0435203094777563	NA	NA	NA	NA	NA	NA	NA	NA	NA	NA	NA	NA	NA	NA	NA	0	0	0	0	0	0	0	0	0	0	0	0
GCCAGCTTTATGTATGCC	B1	TONSL (speckle)	chr5	36001896	-	NA	NA	NA	NA	Quies	41	NA	NA	NA	NA	NA	NA	NA	NA	NA	NA	NA	NA	NA	NA	NA	NA	NA	0	0	0	0	0	0	0	0	0	0	0	0
GCCAGGAACAGCATACCC	B1	TONSL (speckle)	chr11	5484890	+	NA	NA	NA	NA	Tx	40	NA	NA	NA	NA	NA	NA	NA	NA	NA	NA	NA	NA	NA	NA	NA	NA	NA	4	0	0	0	0	0	0	0	0	3	0	0
GCCAGGACTTGGACTATT	B1	TONSL (speckle)	chr2	127003251	+	NA	NA	NA	NA	EnhWk	39	NA	NA	NA	NA	NA	NA	NA	NA	NA	NA	NA	NA	NA	NA	NA	NA	NA	0	0	0	0	0	0	0	0	0	0	0	0
GCCAGGACTTTTCCTGCA	B1	TONSL (speckle)	chr1	173331697	+	NA	NA	NA	NA	EnhA1	39	NA	NA	NA	NA	NA	NA	NA	NA	NA	NA	NA	NA	NA	NA	NA	NA	NA	0	0	0	0	0	0	0	0	0	0	0	0
GCCAGGAGAGGTCGGTCC	B1	TONSL (speckle)	chr6	79082152	-	NA	NA	NA	NA	EnhWk	38	NA	NA	NA	NA	NA	NA	NA	NA	NA	NA	NA	NA	NA	NA	NA	NA	NA	0	0	0	0	0	0	0	0	0	0	0	0
GCCAGGAGTCGTTGTTCG	B1	TONSL (speckle)	chr9	61582862	+	NA	NA	NA	NA	Quies	43	NA	NA	NA	NA	NA	NA	NA	NA	NA	NA	NA	NA	NA	NA	NA	NA	NA	0	0	0	0	0	0	0	0	0	0	0	0
GCCAGGAGTTCCAGCTTG	B1	TONSL (speckle)	chr15	37014171	+	NA	NA	NA	NA	EnhWk	39	NA	NA	NA	NA	NA	NA	NA	NA	NA	NA	NA	NA	NA	NA	NA	NA	NA	0	0	0	0	0	0	0	0	0	0	0	0
GCCAGGAGTTCCTGGGCC	B1	TONSL (speckle)	chr7	139369085	+	NM_016019.5	NM_016019.5.1	1	NM_016019.5	TxWk	36	9192	0.144616982111672	547.552405427477	1.4675310631288	0.219019101448726	2.07749311618507e-11	4.31711994334688e-10	442.37325779997	-0.300061426235014	0.211427089531887	0.15583506300702	0.381915677888828	501.113050304446	1.70787584581689	0.321106818466567	1.04502333618996e-07	5.0852044656913e-06	2832	1121	560	379	311	162	951	1092	259	494	143	178
GCCAGGATTAGTCTACGA	B1	TONSL (speckle)	chr16	24072824	-	NA	NA	NA	NA	TxWk	45	NA	NA	NA	NA	NA	NA	NA	NA	NA	NA	NA	NA	NA	NA	NA	NA	NA	0	0	0	0	0	0	0	0	0	0	0	0
GCCAGGCAGCGTACGGTC	B1	TONSL (speckle)	chr1	96294739	-	NA	NA	NA	NA	Quies	36	79386	0.661241420670354	NA	NA	NA	NA	NA	NA	NA	NA	NA	NA	NA	NA	NA	NA	NA	0	0	0	0	0	0	0	0	0	0	0	0
GCCAGGCCAGTTAGAAAG	B1	TONSL (speckle)	chr1	51809845	+	NA	NA	NA	NA	Tx	37	NA	NA	62.5059032516176	1.22817577275121	0.87588167825407	0.160850595197856	0.280585963931929	59.0749536534477	0.168979368902592	0.478086489732832	0.723751578719572	0.871545433356033	61.3922518719781	0.600989180694159	1.11153828437041	0.58872651564525	0.809798608107022	190	139	76	36	19	60	337	116	10	33	10	39
GCCAGGCCGGAAGGTAGA	B1	TONSL (speckle)	chr10	75367528	-	NA	NA	NA	NA	ReprPC	45	33718	0.277466446128653	NA	NA	NA	NA	NA	NA	NA	NA	NA	NA	NA	NA	NA	NA	NA	0	0	0	0	0	0	0	0	0	0	0	0
GCCAGGCCGTCTTAAGGG	B1	TONSL (speckle)	chr3	141861871	+	NA	NA	NA	NA	EnhWk	41	NA	NA	NA	NA	NA	NA	NA	NA	NA	NA	NA	NA	NA	NA	NA	NA	NA	0	0	5	0	0	0	0	0	0	0	0	0
GCCAGGCCTGGATTGAGA	B1	TONSL (speckle)	chr7	50339143	+	NM_006060.6	NM_006060.6.3	3	NM_006060.6	NA	44	34428	0.342956189110035	34.9656006276086	0.323691322394833	1.30873677515844	0.804651982401793	0.87850198061293	42.2085439329448	0.293769327575849	0.839888760140307	0.726510031969377	0.872949093598637	38.7407895140186	-0.440999622428588	1.46573442565504	0.763511491390742	0.901971584521433	148	88	19	30	6	31	221	177	0	6	25	22
GCCAGGCGCAGGGCGTTC	B1	TONSL (speckle)	chr7	47974038	+	NA	NA	NA	NA	Tx	42	NA	NA	NA	NA	NA	NA	NA	NA	NA	NA	NA	NA	NA	NA	NA	NA	NA	0	0	0	0	0	0	0	0	0	0	0	0
GCCAGGCGTCTTGTTGCC	B1	TONSL (speckle)	chr13	52376924	-	NA	NA	NA	NA	ReprPCWk	45	NA	NA	NA	NA	NA	NA	NA	NA	NA	NA	NA	NA	NA	NA	NA	NA	NA	0	0	0	0	0	0	0	0	0	0	0	0
GCCAGGCTGGGAGCGGTA	B1	TONSL (speckle)	chr14	106585163	+	NA	NA	NA	NA	Quies	42	NA	NA	NA	NA	NA	NA	NA	NA	NA	NA	NA	NA	NA	NA	NA	NA	NA	0	0	0	0	0	0	0	0	0	0	0	0
GCCAGGCTTTTGAGGTTC	B1	TONSL (speckle)	chr8	76490217	+	NA	NA	NA	NA	Quies	35	83563	0.709953951504647	NA	NA	NA	NA	NA	NA	NA	NA	NA	NA	NA	NA	NA	NA	NA	0	0	0	0	0	0	0	0	0	0	0	0
GCCAGGGACTCCTGTAAT	B1	TONSL (speckle)	chr6	79911706	+	NA	NA	NA	NA	Quies	37	NA	NA	NA	NA	NA	NA	NA	NA	NA	NA	NA	NA	NA	NA	NA	NA	NA	0	0	0	0	0	0	0	0	0	0	0	0
GCCAGGGAGCCTCTTGAT	B1	TONSL (speckle)	chr4	52999076	-	NM_152540.4	NM_152540.4.4	4	NM_152540.4	TxWk	43	366985	0.744270706579054	28.376125770026	-0.764371591144326	0.901399452020718	0.396447327371021	0.545514389820092	54.5542124437203	0.970703345001101	0.614337382044484	0.114088124050808	0.318557515198352	40.4428101374093	-1.77369347929393	1.09995066773757	0.106848628051017	0.322279878940228	31	138	28	53	7	53	50	63	24	71	39	7
GCCAGGGCAATGTATGTT	B1	TONSL (speckle)	chr17	68710284	-	NA	NA	NA	NA	ReprPCWk	43	5780	0.238301381158524	NA	NA	NA	NA	NA	NA	NA	NA	NA	NA	NA	NA	NA	NA	NA	1	0	0	0	0	0	0	0	0	0	0	0
GCCAGGGCACCTCCAGCC	B1	TONSL (speckle)	chr6	106743934	+	NA	NA	NA	NA	Het	44	NA	NA	NA	NA	NA	NA	NA	NA	NA	NA	NA	NA	NA	NA	NA	NA	NA	0	0	0	0	0	0	0	0	0	0	0	0
GCCAGGGGCGCGCAATCC	B1	TONSL (speckle)	chr12	104497223	+	NM_018413.6	NM_018413.6.1	1	NM_018413.6	TxWk	44	40276	0.132023457142202	27.7855900056719	1.05288843419251	1.15100213722291	0.360318678592971	0.509260434051386	27.8918049000836	0.0494671374719845	0.914629220656332	0.956867951670214	0.983659142649305	27.9567124214725	0.426306876311015	1.46993403554262	0.771802702777467	0.905737756991986	65	57	18	22	18	14	2	26	25	15	35	33
GCCAGGGGGTGGACATTG	B1	TONSL (speckle)	chr5	120537995	-	NA	NA	NA	NA	Quies	35	NA	NA	NA	NA	NA	NA	NA	NA	NA	NA	NA	NA	NA	NA	NA	NA	NA	0	0	0	0	0	0	0	0	0	0	0	0
GCCAGGGGGTTCAGAATC	B1	TONSL (speckle)	chr21	35279065	+	NA	NA	NA	NA	Quies	39	NA	NA	NA	NA	NA	NA	NA	NA	NA	NA	NA	NA	NA	NA	NA	NA	NA	0	0	0	0	0	0	0	0	0	0	0	0
GCCAGGGGTCGAGGTAAC	B1	TONSL (speckle)	chr6	136824553	-	NA	NA	NA	NA	TxWk	42	NA	NA	NA	NA	NA	NA	NA	NA	NA	NA	NA	NA	NA	NA	NA	NA	NA	0	0	0	0	0	0	0	0	0	0	0	0
GCCAGGGGTTGACGCCTC	B1	TONSL (speckle)	chr1	8699264	-	NM_001042681.2	NM_001042681.2.22	22	NM_001042681.2	Quies	41	118376	0.254442359485596	25.2997157276851	-2.90715858196352	0.96767820955935	0.00266226221729634	0.0105293286967973	41.2255302560347	-2.56839200337247	0.959888963227462	0.00745693996919966	0.0501384322470289	33.073059581567	-0.367717252643526	1.42287267815073	0.796072752232059	0.916707777382562	16	81	1	1	6	10	93	69	14	69	56	46
GCCAGGGTAAGAGTGGAT	B1	TONSL (speckle)	chr17	46188583	+	NA	NA	NA	NA	EnhWk	44	NA	NA	NA	NA	NA	NA	NA	NA	NA	NA	NA	NA	NA	NA	NA	NA	NA	0	0	0	0	0	0	0	0	0	0	0	0
GCCAGGGTGGAGAGTAAT	B1	TONSL (speckle)	chr12	47056541	-	NA	NA	NA	NA	ZNF/Rpts	41	NA	NA	NA	NA	NA	NA	NA	NA	NA	NA	NA	NA	NA	NA	NA	NA	NA	0	0	0	4	0	0	0	0	58	0	0	0
GCCAGGGTTTCACTTCGG	B1	TONSL (speckle)	chr1	25978434	-	NM_000437.4	NM_000437.4.4	4	NM_000437.4	EnhWk	45	19629	0.512546674674257	26.2107889822029	0.263967584173081	1.31784117002979	0.841243590148699	0.902616828588425	22.8520424621182	-1.90384651387295	1.51022708718831	0.207440050782012	0.449745454552209	24.8957468977796	2.2189034494816	1.92652795241177	0.249418511079151	0.52524184307369	192	51	22	8	1	0	12	8	23	39	23	29
GCCAGGTATCAGTAGAAC	B1	TONSL (speckle)	chr2	128807562	-	NA	NA	NA	NA	Quies	40	NA	NA	NA	NA	NA	NA	NA	NA	NA	NA	NA	NA	NA	NA	NA	NA	NA	0	0	0	0	0	0	0	0	0	0	0	0
GCCAGGTCTCAAGCCATC	B1	TONSL (speckle)	chr3	130110781	-	NA	NA	NA	NA	TxWk	52	725	0.0528271640921014	NA	NA	NA	NA	NA	NA	NA	NA	NA	NA	NA	NA	NA	NA	NA	39	0	0	0	8	0	10	32	0	0	0	0
GCCAGGTCTCACTAAGGT	B1	TONSL (speckle)	chr3	107690479	+	NM_001142568.3	NM_001142568.3.3	3	NM_001142568.3	Quies	36	167518	0.580897294523161	56.7897995125869	-0.0830961766803769	0.58248929394754	0.886561076309861	0.932168493108315	49.6863623242617	0.52723962715299	0.610669426230534	0.38792869988223	0.638145956666279	54.0442755712515	-0.546280067581728	0.921096439533694	0.553130381704364	0.78635775150309	160	154	31	35	30	42	195	80	28	64	48	10
GCCAGGTCTGTTTGAGTT	B1	TONSL (speckle)	chr8	143979420	-	NM_032789.5	NM_032789.5.2	2	NM_032789.5	TxWk	60	7040	0.756745135977642	NA	NA	NA	NA	NA	NA	NA	NA	NA	NA	NA	NA	NA	NA	NA	0	0	0	0	0	0	0	0	0	0	0	0
GCCAGGTGCCCATTCCCT	B1	TONSL (speckle)	chr6	137400938	+	NA	NA	NA	NA	ReprPCWk	39	NA	NA	NA	NA	NA	NA	NA	NA	NA	NA	NA	NA	NA	NA	NA	NA	NA	0	0	0	0	0	0	0	0	0	0	0	0
GCCAGGTGTGTACGTCCC	B1	TONSL (speckle)	chr9	122254532	-	NM_033117.4	NM_033117.4.4	4	NM_033117.4	EnhA1	40	10308	0.378706050920313	NA	NA	NA	NA	NA	NA	NA	NA	NA	NA	NA	NA	NA	NA	NA	0	0	0	0	0	0	0	0	0	18	0	0
GCCAGGTTCGGGAGGCTC	B1	TONSL (speckle)	chr1	87006388	+	NM_012262.4	NM_012262.4.1	1	NM_012262.4	Quies	36	91754	0.46969510821713	NA	NA	NA	NA	NA	NA	NA	NA	NA	NA	NA	NA	NA	NA	NA	0	0	0	0	0	0	0	0	0	0	0	0
GCCAGGTTGCGTACACAT	B1	TONSL (speckle)	chr8	60279658	+	NA	NA	NA	NA	TssFlnk	41	NA	NA	NA	NA	NA	NA	NA	NA	NA	NA	NA	NA	NA	NA	NA	NA	NA	0	0	0	0	0	0	0	0	0	0	0	0
GCCAGGTTTACCCGCATT	B1	TONSL (speckle)	chr7	25861743	-	NA	NA	NA	NA	TssA	42	NA	NA	NA	NA	NA	NA	NA	NA	NA	NA	NA	NA	NA	NA	NA	NA	NA	0	0	0	0	0	0	0	0	0	0	0	0
GCCAGTAACTGCTCGAGT	B1	TONSL (speckle)	chr3	170180728	-	NM_024947.4	NM_024947.4.14	14	NM_024947.4	TssA	44	1005	0.0106744556558683	NA	NA	NA	NA	NA	NA	NA	NA	NA	NA	NA	NA	NA	NA	NA	0	0	0	0	0	0	0	0	0	0	0	0
GCCAGTAATGGGGCCTCC	B1	TONSL (speckle)	chr3	91485121	-	NA	NA	NA	NA	NA	36	28654	0.205347608912204	NA	NA	NA	NA	NA	NA	NA	NA	NA	NA	NA	NA	NA	NA	NA	0	0	0	0	0	0	0	0	0	0	0	0
GCCAGTACAGTCCAATTC	B1	TONSL (speckle)	chr7	20238665	-	NA	NA	NA	NA	EnhA1	39	NA	NA	386.665185408709	-1.87788418691481	0.266402854884453	1.80157301562317e-12	4.29761541014546e-11	146.219976583915	0.432565439565467	0.392646031917618	0.270606176706482	0.521952862035381	283.696746958652	-2.35694001794212	0.477893046693624	8.14167662162841e-07	3.08614969623271e-05	623	539	103	83	64	118	1195	207	620	72	445	107
GCCAGTACGCGCGACTGT	B1	TONSL (speckle)	chr1	16732710	-	NA	NA	NA	NA	EnhWk	44	NA	NA	NA	NA	NA	NA	NA	NA	NA	NA	NA	NA	NA	NA	NA	NA	NA	0	3	0	2	0	0	0	0	0	0	0	0
GCCAGTACGCGGTTTTAC	B1	TONSL (speckle)	chr7	101138297	+	NM_000602.5	NA	NA	NA	EnhA1	48	NA	NA	55.6809811857962	2.96559869769665	0.767664490366932	0.000111936841494568	0.000700671516098636	125.99538405219	1.64641152111139	0.387595035142301	2.15916442126911e-05	0.000494957678279786	87.1997382192836	1.04624026507146	0.884546419513991	0.236888976270952	0.50973405735779	238	471	90	193	33	79	6	169	29	50	11	20
GCCAGTAGACGTGAACAT	B1	TONSL (speckle)	chr12	102330874	-	NA	NA	NA	NA	Quies	38	NA	NA	NA	NA	NA	NA	NA	NA	NA	NA	NA	NA	NA	NA	NA	NA	NA	0	0	0	0	0	0	0	0	0	0	0	0
GCCAGTAGACTCGGGATC	B1	TONSL (speckle)	chr6	143681163	+	NM_001100164.2	NM_001100164.2.1	1	NM_001100164.2	Quies	36	3199	0.0208783391310591	NA	NA	NA	NA	NA	NA	NA	NA	NA	NA	NA	NA	NA	NA	NA	0	0	0	0	0	0	0	0	0	0	0	0
GCCAGTCACGGGAGTCTT	B1	TONSL (speckle)	chr6	146858149	+	NA	NA	NA	NA	TssA	42	3166	0.373481184381267	NA	NA	NA	NA	NA	NA	NA	NA	NA	NA	NA	NA	NA	NA	NA	0	0	0	0	0	0	0	0	0	0	0	0
GCCAGTCCAACGTGAACT	B1	TONSL (speckle)	chr20	37971456	-	NA	NA	NA	NA	TxWk	44	NA	NA	NA	NA	NA	NA	NA	NA	NA	NA	NA	NA	NA	NA	NA	NA	NA	0	0	0	0	0	0	0	0	0	0	0	0
GCCAGTCCTAGCGTCGCC	B1	TONSL (speckle)	chr3	4340910	-	NA	NA	NA	NA	EnhWk	41	NA	NA	27.7159367023573	2.44928697253962	1.41891321956147	0.0843166382273536	0.170498350260797	51.8936408483953	-0.256101700309508	0.501760384497462	0.609766789708734	0.802964720401478	38.6666019573367	1.7687739360569	1.38305360276438	0.200935663687581	0.463599374594305	44	88	36	38	26	39	72	89	0	60	8	30
GCCAGTCCTGCAAGATAA	B1	TONSL (speckle)	chr10	15148091	+	NA	NA	NA	NA	Quies	43	NA	NA	NA	NA	NA	NA	NA	NA	NA	NA	NA	NA	NA	NA	NA	NA	NA	0	0	0	0	0	0	0	0	0	0	0	0
GCCAGTCCTGGAGAATTT	B1	TONSL (speckle)	chr5	87545481	+	NA	NA	NA	NA	Quies	34	NA	NA	NA	NA	NA	NA	NA	NA	NA	NA	NA	NA	NA	NA	NA	NA	NA	0	0	0	0	0	0	0	0	0	0	0	0
GCCAGTCCTTTCTTTAGC	B1	TONSL (speckle)	chr3	7732578	+	NM_000844.4	NM_000844.4.9	9	NM_000844.4	Het	39	871464	0.989828706559036	NA	NA	NA	NA	NA	NA	NA	NA	NA	NA	NA	NA	NA	NA	NA	18	0	0	5	5	17	0	0	0	0	0	0
GCCAGTCGTCGACCATGG	B1	TONSL (speckle)	chr14	65816964	+	NA	NA	NA	NA	ReprPCWk	45	NA	NA	NA	NA	NA	NA	NA	NA	NA	NA	NA	NA	NA	NA	NA	NA	NA	0	0	0	0	0	0	0	0	0	0	0	0
GCCAGTGACATACCGTCT	B1	TONSL (speckle)	chr6	90158911	-	NM_021813.4	NM_021813.4.5	5	NM_021813.4	EnhWk	40	137932	0.372471078754361	NA	NA	NA	NA	NA	NA	NA	NA	NA	NA	NA	NA	NA	NA	NA	0	0	0	0	0	0	0	0	0	0	0	0
GCCAGTGACGCCCGATGA	B1	TONSL (speckle)	chr7	68990777	-	NA	NA	NA	NA	Quies	43	NA	NA	NA	NA	NA	NA	NA	NA	NA	NA	NA	NA	NA	NA	NA	NA	NA	0	0	0	0	0	0	0	0	0	0	0	0
GCCAGTGACGGGATACGC	B1	TONSL (speckle)	chrX	45062487	+	NM_001291415.2	NM_001291415.2.15	15	NM_001291415.2	Tx	35	189300	0.790093158369228	17.4301217528299	1.62157222832265	2.01924702453201	0.421941283015153	0.570402123578617	NA	NA	NA	NA	NA	13.0186806055602	-0.0530543097237702	2.83217575130933	0.985054338893796	0.994513022532008	234	7	6	2	0	7	1	37	21	11	0	0
GCCAGTGAGGAGTTATTG	B1	TONSL (speckle)	chr5	137448722	-	NM_004598.4	NM_004598.4.9	9	NM_004598.4	Quies	42	50604	0.0965671747174298	NA	NA	NA	NA	NA	NA	NA	NA	NA	NA	NA	NA	NA	NA	NA	0	0	0	0	0	0	0	0	0	0	0	0
GCCAGTGATTCCTGCACA	B1	TONSL (speckle)	chr1	3895831	+	NA	NA	NA	NA	Tx	50	NA	NA	NA	NA	NA	NA	NA	NA	NA	NA	NA	NA	NA	NA	NA	NA	NA	0	0	0	0	0	4	0	0	0	0	0	0
GCCAGTGCCCCCTGAACT	B1	TONSL (speckle)	chr7	16265236	+	NA	NA	NA	NA	TssA	34	54752	0.910711909514305	54.7257593261876	-1.64932802552731	0.876039356517407	0.0597396843579118	0.130544216766053	48.2001756105307	-1.09695963444533	0.664733158243098	0.0988968151638396	0.291659324651155	52.8949054567025	-0.651693792490427	1.08091705701999	0.54656973891662	0.781484077434714	71	69	6	11	21	37	440	245	42	36	18	21
GCCAGTGGTTTGTTGGCT	B1	TONSL (speckle)	chr7	122943464	-	NA	NA	NA	NA	Het	34	NA	NA	NA	NA	NA	NA	NA	NA	NA	NA	NA	NA	NA	NA	NA	NA	NA	0	0	0	0	0	0	0	0	0	0	0	0
GCCAGTGTAGGAGACCGA	B1	TONSL (speckle)	chr22	19247877	+	NA	NA	NA	NA	ReprPCWk	42	NA	NA	NA	NA	NA	NA	NA	NA	NA	NA	NA	NA	NA	NA	NA	NA	NA	0	0	0	0	0	0	0	0	0	0	0	0
GCCAGTGTCGACTTGCTC	B1	TONSL (speckle)	chrX	104303104	-	NA	NA	NA	NA	Quies	42	NA	NA	NA	NA	NA	NA	NA	NA	NA	NA	NA	NA	NA	NA	NA	NA	NA	0	0	0	0	0	0	0	0	0	0	0	0
GCCAGTGTTGCGAGACTC	B1	TONSL (speckle)	chr3	2948892	+	NM_175607.3	NM_175607.3.13	13	NM_175607.3	Quies	39	850027	0.886281219567634	NA	NA	NA	NA	NA	NA	NA	NA	NA	NA	NA	NA	NA	NA	NA	0	0	0	0	0	0	0	0	0	0	0	0
GCCAGTTACGCCTACTTC	B1	TONSL (speckle)	chr8	76871337	+	NA	NA	NA	NA	Quies	39	NA	NA	NA	NA	NA	NA	NA	NA	NA	NA	NA	NA	NA	NA	NA	NA	NA	0	0	0	0	0	0	0	0	0	0	0	0
GCCAGTTAGACCAGCCGC	B1	TONSL (speckle)	chr14	84181134	+	NA	NA	NA	NA	Quies	34	NA	NA	NA	NA	NA	NA	NA	NA	NA	NA	NA	NA	NA	NA	NA	NA	NA	0	0	0	0	0	0	0	0	0	0	0	0
GCCAGTTCACATGGGATA	B1	TONSL (speckle)	chr11	25173726	+	NA	NA	NA	NA	Quies	35	NA	NA	NA	NA	NA	NA	NA	NA	NA	NA	NA	NA	NA	NA	NA	NA	NA	0	0	0	0	0	0	0	0	0	0	0	0
GCCAGTTCCGGCCTGTTA	B1	TONSL (speckle)	chr15	34617340	+	NA	NA	NA	NA	TxWk	35	NA	NA	NA	NA	NA	NA	NA	NA	NA	NA	NA	NA	NA	NA	NA	NA	NA	0	0	0	0	0	0	0	0	0	0	0	0
GCCAGTTGTTACTGCTAA	B1	TONSL (speckle)	chr1	99592734	+	NA	NA	NA	NA	Quies	38	NA	NA	NA	NA	NA	NA	NA	NA	NA	NA	NA	NA	NA	NA	NA	NA	NA	3	44	0	0	0	0	0	0	0	0	0	0
GCCAGTTTTACGAACCTT	B1	TONSL (speckle)	chr14	92666080	+	NM_024832.5	NM_024832.5.7	7	NM_024832.5	EnhWk	49	152300	0.869222779001678	NA	NA	NA	NA	NA	NA	NA	NA	NA	NA	NA	NA	NA	NA	NA	0	0	0	0	0	0	0	27	0	0	13	0
GCCATAAAAACGTGGTGC	B1	TONSL (speckle)	chr1	65477701	-	NA	NA	NA	NA	TssFlnkU	37	NA	NA	NA	NA	NA	NA	NA	NA	NA	NA	NA	NA	NA	NA	NA	NA	NA	0	0	0	0	0	0	0	0	0	0	0	0
GCCATAAAAATGATTAGT	B1	TONSL (speckle)	chr3	194578301	-	NA	NA	NA	NA	EnhWk	49	NA	NA	NA	NA	NA	NA	NA	NA	NA	NA	NA	NA	NA	NA	NA	NA	NA	0	0	0	0	0	0	0	0	0	0	0	0
GCCATAAACGCTTGCTAG	B1	TONSL (speckle)	chr15	43425672	-	NM_001141980.3	NM_001141980.3.10	10	NM_001141980.3	TxWk	41	67484	0.749023264073877	83.7819489326433	0.969270060977175	0.446342182220329	0.0298869670590211	0.0755451650440945	115.147754604132	0.22539399134418	0.381588662071734	0.554739767725649	0.765107691303584	98.2599696749424	0.67599682247405	0.59809678292877	0.258372352017068	0.535157893710769	422	240	90	131	32	71	147	223	52	94	34	48
GCCATAAACGTGCGCGGC	B1	TONSL (speckle)	chr21	43884075	+	NM_020132.5	NM_020132.5.1	1	NM_020132.5	EnhA1	50	18853	0.154065538939283	NA	NA	NA	NA	NA	NA	NA	NA	NA	NA	NA	NA	NA	NA	NA	0	0	0	0	0	0	0	0	0	0	0	0
GCCATAAAGGAGACCTCC	B1	TONSL (speckle)	chr7	108488292	-	NM_001256007.3	NM_001256007.3.3	3	NM_001256007.3	Quies	34	37843	0.679175864606328	NA	NA	NA	NA	NA	NA	NA	NA	NA	NA	NA	NA	NA	NA	NA	0	39	0	0	0	0	0	0	0	0	0	0
GCCATAAGAAGTTTACGG	B1	TONSL (speckle)	chr5	152410061	-	NA	NA	NA	NA	Quies	38	NA	NA	37.0774383128586	-0.69138229866683	0.80967901340613	0.393162186404833	0.542213218821078	21.3487509641869	1.45643518250726	1.49241411404411	0.329117924558246	0.583148063715778	30.2901873949362	-2.29627617554291	1.56312314866956	0.141824413537925	0.379286364986207	56	88	12	13	16	20	26	0	40	20	67	13
GCCATAAGATTTCCCCCC	B1	TONSL (speckle)	chr5	90645280	+	NM_032119.4	NM_032119.4.15	15	NM_032119.4	EnhA1	36	86484	0.142797465825464	NA	NA	NA	NA	NA	NA	NA	NA	NA	NA	NA	NA	NA	NA	NA	0	0	0	0	0	0	0	0	0	0	0	0
GCCATAAGCACATACCGA	B1	TONSL (speckle)	chr9	9828815	-	NM_002839.4	NM_002839.4.41	41	NM_002839.4	Quies	33	784187	0.341135230909574	NA	NA	NA	NA	NA	NA	NA	NA	NA	NA	NA	NA	NA	NA	NA	0	0	0	0	0	0	0	0	0	0	0	0
GCCATAAGCCCCTCGCAA	B1	TONSL (speckle)	chr16	14641987	+	NM_016561.3	NM_016561.3.1	1	NM_016561.3	TxWk	44	9037	0.249049220084881	347.623444034944	0.525887890345207	0.231057407349582	0.0228456906872616	0.0611207340033759	252.096311135523	0.333901439633605	0.275265849363202	0.225124314301757	0.471482247360733	305.439164130902	0.138515710768749	0.367875668372734	0.706523956700668	0.874871305374034	1027	491	254	238	231	236	441	441	258	172	279	129
GCCATAAGCGTGCCTGTG	B1	TONSL (speckle)	chr4	40202683	-	NA	NA	NA	NA	EnhA2	42	NA	NA	NA	NA	NA	NA	NA	NA	NA	NA	NA	NA	NA	NA	NA	NA	NA	0	0	0	0	0	0	16	0	0	0	0	0
GCCATACAGGCCTCCCGA	B1	TONSL (speckle)	chr8	73312751	+	NM_172037.5	NM_172037.5.2	2	NM_172037.5	EnhA1	40	18150	0.591590612777053	360.726667029764	1.17855108688028	0.244718808920162	1.46508586287839e-06	1.42930001211005e-05	304.247152368087	0.529727510255193	0.219096117598256	0.0156152603540961	0.085291130397049	335.635922363708	0.602453266689518	0.35051096286814	0.0856533815939189	0.280026158148248	1775	917	252	248	257	263	445	447	170	229	208	143
GCCATACCACAAACTCCA	B1	TONSL (speckle)	chr6	28956224	+	NA	NA	NA	NA	TssA	44	NA	NA	NA	NA	NA	NA	NA	NA	NA	NA	NA	NA	NA	NA	NA	NA	NA	0	0	0	3	0	0	0	0	0	18	0	0
GCCATACCGTATTCTGAC	B1	TONSL (speckle)	chr21	8254758	+	NA	NA	NA	NA	NA	73	NA	NA	NA	NA	NA	NA	NA	NA	NA	NA	NA	NA	NA	NA	NA	NA	NA	0	0	0	0	0	0	0	0	0	0	0	0
GCCATACCGTGGGGTTTA	B1	TONSL (speckle)	chr8	53638554	-	NA	NA	NA	NA	Quies	41	NA	NA	NA	NA	NA	NA	NA	NA	NA	NA	NA	NA	NA	NA	NA	NA	NA	0	0	0	0	0	0	0	0	0	0	0	0
GCCATACCTCCGGTTGGA	B1	TONSL (speckle)	chr4	168317595	+	NA	NA	NA	NA	Quies	38	NA	NA	NA	NA	NA	NA	NA	NA	NA	NA	NA	NA	NA	NA	NA	NA	NA	0	0	0	0	0	0	0	0	0	0	0	0
GCCATACCTTAAATGAGG	B1	TONSL (speckle)	chr6	7139204	+	NM_001003699.4	NM_001003699.4.1	1	NM_001003699.4	EnhA2	43	31244	0.216942091376198	18.7167523590522	-0.468132846104237	1.45001240631508	0.746810755657894	0.8419924468003	57.874077379062	0.658215512149037	0.554101648821576	0.234874115647285	0.482042486823788	36.7624971951737	-1.96694185502617	1.53139280179492	0.198997250955478	0.461418671682536	34	148	3	36	2	67	6	41	73	35	3	46
GCCATACGCTGTTGGCGT	B1	TONSL (speckle)	chr16	77974158	-	NA	NA	NA	NA	ReprPCWk	46	NA	NA	NA	NA	NA	NA	NA	NA	NA	NA	NA	NA	NA	NA	NA	NA	NA	0	0	0	4	0	0	0	5	0	0	0	0
GCCATACGGTTTCAATGA	B1	TONSL (speckle)	chr17	75171930	-	NM_006937.4	NM_006937.4.1	1	NM_006937.4	TxWk	44	11029	0.634799125129504	2256.61864753368	0.925806579647727	0.205710551989623	6.77841296001225e-06	5.73006229542007e-05	2496.07793015503	0.00693542095235924	0.130576515489695	0.957641199406467	0.983882514130406	2370.2466010958	0.880715672794398	0.236910201448091	0.000201197269320935	0.00334017722301221	6534	5327	2654	1829	1331	2086	4125	5447	1373	2259	922	1168
GCCATACGTGTGCACTGA	B1	TONSL (speckle)	chr2	135050771	+	NA	NA	NA	NA	EnhA1	43	NA	NA	NA	NA	NA	NA	NA	NA	NA	NA	NA	NA	NA	NA	NA	NA	NA	0	0	0	0	0	0	0	0	0	0	0	0
GCCATACTCAGCAGGCAA	B1	TONSL (speckle)	chr5	112325539	+	NA	NA	NA	NA	ReprPCWk	39	NA	NA	NA	NA	NA	NA	NA	NA	NA	NA	NA	NA	NA	NA	NA	NA	NA	0	0	0	0	0	0	0	0	0	0	0	0
GCCATAGACGCCCCAGGT	B1	TONSL (speckle)	chr2	36551582	-	NA	NA	NA	NA	TxWk	37	NA	NA	NA	NA	NA	NA	NA	NA	NA	NA	NA	NA	NA	NA	NA	NA	NA	0	0	0	0	0	0	0	0	0	0	0	0
GCCATAGAGACGCACCAC	B1	TONSL (speckle)	chr3	130851254	+	NA	NA	NA	NA	TssA	40	NA	NA	NA	NA	NA	NA	NA	NA	NA	NA	NA	NA	NA	NA	NA	NA	NA	0	0	0	0	0	0	0	0	30	0	0	0
GCCATAGCAATGTGAGGT	B1	TONSL (speckle)	chr1	59000549	-	NA	NA	NA	NA	Quies	39	NA	NA	NA	NA	NA	NA	NA	NA	NA	NA	NA	NA	NA	NA	NA	NA	NA	0	0	0	0	0	0	0	0	0	0	0	0
GCCATAGGAACCCCAAAG	B1	TONSL (speckle)	chr1	231160392	-	NA	NA	NA	NA	EnhA1	50	NA	NA	NA	NA	NA	NA	NA	NA	NA	NA	NA	NA	NA	NA	NA	NA	NA	0	0	0	0	0	0	0	0	0	0	0	0
GCCATAGGAGAAATATAT	B1	TONSL (speckle)	chr1	185441531	-	NA	NA	NA	NA	ReprPCWk	40	NA	NA	NA	NA	NA	NA	NA	NA	NA	NA	NA	NA	NA	NA	NA	NA	NA	0	0	0	0	0	0	0	0	0	0	0	0
GCCATAGTGTGGGTTAGC	B1	TONSL (speckle)	chr12	91535303	+	NA	NA	NA	NA	Quies	33	NA	NA	NA	NA	NA	NA	NA	NA	NA	NA	NA	NA	NA	NA	NA	NA	NA	0	0	0	0	0	0	0	0	0	0	0	0
GCCATAGTTACTGCGAGA	B1	TONSL (speckle)	chr17	33931889	+	NA	NA	NA	NA	EnhA1	48	NA	NA	NA	NA	NA	NA	NA	NA	NA	NA	NA	NA	NA	NA	NA	NA	NA	0	0	0	0	0	0	0	0	0	0	0	0
GCCATAGTTTGCGGCATG	B1	TONSL (speckle)	chr15	93058592	-	NM_020211.3	NM_020211.3.2	2	NM_020211.3	ReprPC	54	30619	0.567638716375299	NA	NA	NA	NA	NA	NA	NA	NA	NA	NA	NA	NA	NA	NA	NA	0	0	0	0	0	0	0	0	0	0	0	0
GCCATATAATGTTCCATC	B1	TONSL (speckle)	chr1	235121622	-	NM_014765.3	NM_014765.3.3	3	NM_014765.3	Tx	41	7215	0.370056931835667	NA	NA	NA	NA	NA	NA	NA	NA	NA	NA	NA	NA	NA	NA	NA	4	0	0	7	8	0	29	50	3	26	0	0
GCCATATACAATACCCAC	B1	TONSL (speckle)	chr6	161267196	-	NM_020133.3	NM_020133.3.8	8	NM_020133.3	TxWk	46	6865	0.0476421805059162	NA	NA	NA	NA	NA	NA	NA	NA	NA	NA	NA	NA	NA	NA	NA	0	0	0	6	0	0	0	0	0	0	0	0
GCCATATCATCCGTCTTC	B1	TONSL (speckle)	chrX	148528880	+	NM_002025.4	NM_002025.4.1	1	NM_002025.4	Quies	36	28264	0.0565226868674345	NA	NA	NA	NA	NA	NA	NA	NA	NA	NA	NA	NA	NA	NA	NA	0	0	0	0	0	0	0	0	0	0	0	0
GCCATATCGGTCGGTTGG	B1	TONSL (speckle)	chrX	124196338	+	NA	NA	NA	NA	Quies	40	NA	NA	NA	NA	NA	NA	NA	NA	NA	NA	NA	NA	NA	NA	NA	NA	NA	0	0	0	0	0	0	0	0	0	0	0	0
GCCATATGAGACTTATAC	B1	TONSL (speckle)	chr3	33717014	+	NA	NA	NA	NA	TssA	41	NA	NA	NA	NA	NA	NA	NA	NA	NA	NA	NA	NA	NA	NA	NA	NA	NA	0	0	0	0	0	0	0	0	0	0	0	0
GCCATATGTAACTCTGTC	B1	TONSL (speckle)	chr3	113751538	+	NM_001690.4	NM_001690.4.1	1	NM_001690.4	Quies	36	4504	0.0692688628464212	NA	NA	NA	NA	NA	NA	NA	NA	NA	NA	NA	NA	NA	NA	NA	35	0	0	8	0	0	0	0	0	0	0	0
GCCATATGTCTACCAACG	B1	TONSL (speckle)	chr3	51131618	+	NM_004947.5	NM_004947.5.9	9	NM_004947.5	Quies	44	456692	0.643888381326205	NA	NA	NA	NA	NA	NA	NA	NA	NA	NA	NA	NA	NA	NA	NA	0	0	0	0	0	0	0	0	0	0	0	0
GCCATATTCGTGAAGGGT	B1	TONSL (speckle)	chr16	55915987	-	NA	NA	NA	NA	Quies	45	NA	NA	NA	NA	NA	NA	NA	NA	NA	NA	NA	NA	NA	NA	NA	NA	NA	0	0	0	0	0	0	0	0	0	0	0	0
GCCATATTTTCCGGCTTG	B1	TONSL (speckle)	chr19	20199774	-	NA	NA	NA	NA	Quies	37	121531	0.611519805168666	NA	NA	NA	NA	NA	NA	NA	NA	NA	NA	NA	NA	NA	NA	NA	0	9	1	0	0	0	0	0	0	0	0	0
GCCATCAATTCACTCAGA	B1	TONSL (speckle)	chr3	179033269	+	NA	NA	NA	NA	TxWk	45	NA	NA	NA	NA	NA	NA	NA	NA	NA	NA	NA	NA	NA	NA	NA	NA	NA	0	0	0	0	0	0	0	0	0	0	0	0
GCCATCACCCTCACCGAC	B1	TONSL (speckle)	chr3	172751438	+	NM_001258315.2	NM_001258315.2.1	1	NM_001258315.2	TssA	40	713	0.0100778809594482	17.3162030641009	-0.623110895747311	1.34507760744981	0.643183212257863	0.76364576656838	29.1271888770154	-0.0260299048708273	0.957986177086675	0.978322960786293	0.990417023008262	22.9506945444518	-0.607334973419494	1.66913311541507	0.715960677303211	0.879710536411404	70	103	4	15	3	10	14	47	45	9	8	34
GCCATCACTACGGCTGCG	B1	TONSL (speckle)	chr6	88893238	-	NM_003800.5	NM_003800.5.10	10	NM_003800.5	TxWk	34	70380	0.198969812451586	52.9020943077973	1.7978708183939	0.657732696604182	0.00626771329473226	0.0214305830187449	83.1050416924041	1.30147046389934	0.405736407523064	0.00133812698337264	0.0139545275337334	66.4459310086473	0.514028660178385	0.768221310990323	0.50342190819892	0.751216355216298	305	290	54	51	30	124	45	81	14	27	30	41
GCCATCACTAGGGGCCGG	B1	TONSL (speckle)	chr13	79551839	+	NM_019080.3	NM_019080.3.7	7	NM_019080.3	Quies	29	70685	0.943435260200473	NA	NA	NA	NA	NA	NA	NA	NA	NA	NA	NA	NA	NA	NA	NA	0	0	0	0	0	0	0	0	0	0	0	0
GCCATCATACTGTCCTGT	B1	TONSL (speckle)	chr10	98586506	+	NA	NA	NA	NA	Quies	40	NA	NA	NA	NA	NA	NA	NA	NA	NA	NA	NA	NA	NA	NA	NA	NA	NA	0	0	0	0	0	0	0	0	0	0	0	0
GCCATCATCATGGCGCCT	B1	TONSL (speckle)	chr4	144405777	+	NA	NA	NA	NA	Quies	35	NA	NA	NA	NA	NA	NA	NA	NA	NA	NA	NA	NA	NA	NA	NA	NA	NA	0	0	0	0	0	0	0	0	0	0	0	0
GCCATCCACGAACTGTTG	B1	TONSL (speckle)	chr10	101451938	+	NM_033637.4	NM_033637.4.2	2	NM_033637.4	EnhWk	36	97774	0.481292056569316	NA	NA	NA	NA	NA	NA	NA	NA	NA	NA	NA	NA	NA	NA	NA	0	0	0	0	0	0	0	0	0	0	0	0
GCCATCCCTTCTAGCTAC	B1	TONSL (speckle)	chr6	44134299	+	NM_018426.3	NM_018426.3.1	1	NM_018426.3	EnhA1	52	6746	0.241221483229636	256.829004336183	-1.57196710010086	0.301979459926078	1.93430022778031e-07	2.24559361110442e-06	96.4922325472201	-0.96215293105355	0.370071179889454	0.00932473538021399	0.059287576509199	188.189648288734	-0.63989218343891	0.49631399596289	0.197297628188237	0.459601889587733	375	207	81	49	67	32	902	367	415	107	217	44
GCCATCCGACCACGACAA	B1	TONSL (speckle)	chr7	48139534	-	NA	NA	NA	NA	Quies	41	NA	NA	NA	NA	NA	NA	NA	NA	NA	NA	NA	NA	NA	NA	NA	NA	NA	0	0	0	0	0	0	0	0	0	0	0	0
GCCATCCGCACCATCGCC	B1	TONSL (speckle)	chr18	35308868	+	NA	NA	NA	NA	Het	38	18592	0.48779975861888	NA	NA	NA	NA	NA	NA	NA	NA	NA	NA	NA	NA	NA	NA	NA	0	0	0	0	0	0	0	0	0	0	0	0
GCCATCCTCCCCCGCTAT	B1	TONSL (speckle)	chrX	102580743	+	NA	NA	NA	NA	Quies	36	NA	NA	NA	NA	NA	NA	NA	NA	NA	NA	NA	NA	NA	NA	NA	NA	NA	0	0	0	0	0	0	0	0	0	0	0	0
GCCATCCTCCTCCAATGT	B1	TONSL (speckle)	chr2	105075676	-	NA	NA	NA	NA	TxWk	34	NA	NA	NA	NA	NA	NA	NA	NA	NA	NA	NA	NA	NA	NA	NA	NA	NA	0	0	0	0	0	0	0	0	0	0	0	0
GCCATCCTTGCCGTAAAC	B1	TONSL (speckle)	chr11	100954802	-	NA	NA	NA	NA	TxWk	34	NA	NA	NA	NA	NA	NA	NA	NA	NA	NA	NA	NA	NA	NA	NA	NA	NA	0	0	0	0	0	0	0	0	0	0	0	0
GCCATCCTTGGCCTCGGA	B1	TONSL (speckle)	chr2	34481520	+	NA	NA	NA	NA	Quies	37	774634	0.75109105100621	NA	NA	NA	NA	NA	NA	NA	NA	NA	NA	NA	NA	NA	NA	NA	0	0	0	0	0	0	0	0	0	0	0	0
GCCATCGAACACACATGA	B1	TONSL (speckle)	chr17	62146143	-	NA	NA	NA	NA	EnhWk	45	NA	NA	NA	NA	NA	NA	NA	NA	NA	NA	NA	NA	NA	NA	NA	NA	NA	0	0	0	0	0	0	0	0	0	0	0	0
GCCATCGAATGACCTGCC	B1	TONSL (speckle)	chr2	231800502	+	NM_022730.4	NM_022730.4.6	6	NM_022730.4	TxWk	44	14058	0.616335656977509	82.5708472034162	-0.472783397090245	0.498459901715415	0.342880913745188	0.491434422383433	77.2988299319	-0.676368232203616	0.416178506471057	0.104122548719908	0.301284621434958	81.279275271354	0.116455381549313	0.683455416933462	0.864701810125062	0.946850188193916	232	173	46	33	27	47	367	187	82	82	37	53
GCCATCGAATTGTAGCAA	B1	TONSL (speckle)	chr2	27272740	+	NA	NA	NA	NA	TxWk	46	NA	NA	NA	NA	NA	NA	NA	NA	NA	NA	NA	NA	NA	NA	NA	NA	NA	0	0	0	0	0	0	0	0	0	0	0	0
GCCATCGATTCGGTCCGT	B1	TONSL (speckle)	chr8	53843907	+	NA	NA	NA	NA	TssFlnk	42	NA	NA	NA	NA	NA	NA	NA	NA	NA	NA	NA	NA	NA	NA	NA	NA	NA	0	0	0	0	0	0	0	0	0	0	0	0
GCCATCGCGCCGCTCTAC	B1	TONSL (speckle)	chr11	121460879	+	NM_003105.6	NM_003105.6.1	1	NM_003105.6	ReprPC	45	8566	0.0472085974097548	NA	NA	NA	NA	NA	NA	NA	NA	NA	NA	NA	NA	NA	NA	NA	0	0	0	0	0	0	0	0	0	0	0	0
GCCATCGCTTTCCTTATC	B1	TONSL (speckle)	chr2	74018639	+	NM_001287491.2	NM_001287491.2.3	3	NM_001287491.2	TxWk	42	33730	0.273633657020938	NA	NA	NA	NA	NA	NA	NA	NA	NA	NA	NA	NA	NA	NA	NA	17	10	0	0	0	5	11	16	20	11	0	0
GCCATCGGAGCCCCCCGA	B1	TONSL (speckle)	chr6	84280583	-	NA	NA	NA	NA	EnhWk	37	NA	NA	NA	NA	NA	NA	NA	NA	NA	NA	NA	NA	NA	NA	NA	NA	NA	0	0	0	0	0	0	0	0	0	0	0	0
GCCATCGGCTTTAAGTGG	B1	TONSL (speckle)	chr13	50389500	+	NA	NA	NA	NA	EnhWk	40	307331	0.37266381063361	NA	NA	NA	NA	NA	NA	NA	NA	NA	NA	NA	NA	NA	NA	NA	1	0	0	0	0	0	0	0	0	0	0	0
GCCATCGTCTCTTGCGCC	B1	TONSL (speckle)	chr2	57785794	-	NA	NA	NA	NA	Quies	34	NA	NA	NA	NA	NA	NA	NA	NA	NA	NA	NA	NA	NA	NA	NA	NA	NA	0	0	0	0	0	0	0	0	0	0	0	0
GCCATCTAGCTTCCTGTG	B1	TONSL (speckle)	chr7	76302363	-	NA	NA	NA	NA	TssFlnkU	54	NA	NA	NA	NA	NA	NA	NA	NA	NA	NA	NA	NA	NA	NA	NA	NA	NA	0	0	0	0	0	0	0	0	0	0	0	0
GCCATCTAGGCGTTAGTA	B1	TONSL (speckle)	chr2	191561540	+	NA	NA	NA	NA	TxWk	41	NA	NA	NA	NA	NA	NA	NA	NA	NA	NA	NA	NA	NA	NA	NA	NA	NA	0	0	0	0	0	0	0	0	0	0	0	0
GCCATCTATGGGAGAACA	B1	TONSL (speckle)	chr2	72220256	-	NM_015189.3	NM_015189.3.2	2	NM_015189.3	Quies	38	605777	0.931892931312976	NA	NA	NA	NA	NA	NA	NA	NA	NA	NA	NA	NA	NA	NA	NA	37	0	0	0	0	0	0	0	0	0	0	0
GCCATCTATTTTGGTGAA	B1	TONSL (speckle)	chr12	93508560	+	NM_014050.4	NA	NA	NA	TxWk	38	NA	NA	NA	NA	NA	NA	NA	NA	NA	NA	NA	NA	NA	NA	NA	NA	NA	0	0	0	0	0	0	0	0	0	0	0	0
GCCATCTGTGCCTTGCTC	B1	TONSL (speckle)	chr4	109185959	+	NA	NA	NA	NA	EnhA1	36	NA	NA	NA	NA	NA	NA	NA	NA	NA	NA	NA	NA	NA	NA	NA	NA	NA	0	16	0	17	0	0	1	2	0	17	0	0
GCCATCTGTGGGTTGCCC	B1	TONSL (speckle)	chr6	13677230	+	NA	NA	NA	NA	EnhA2	34	5510	0.766555370061213	NA	NA	NA	NA	NA	NA	NA	NA	NA	NA	NA	NA	NA	NA	NA	0	0	0	0	0	0	0	0	0	0	0	0
GCCATCTTGTGACTACCT	B1	TONSL (speckle)	chr15	101905147	-	NA	NA	NA	NA	Quies	32	NA	NA	NA	NA	NA	NA	NA	NA	NA	NA	NA	NA	NA	NA	NA	NA	NA	0	0	0	0	0	0	0	0	0	0	0	0
GCCATCTTTGTAAGCAGA	B1	TONSL (speckle)	chr5	134176865	-	NM_170679.3	NA	NA	NA	TssA	47	NA	NA	NA	NA	NA	NA	NA	NA	NA	NA	NA	NA	NA	NA	NA	NA	NA	0	0	0	0	0	0	0	0	0	0	0	0
GCCATGAAACCACACTTT	B1	TONSL (speckle)	chr14	55027456	+	NM_199421.2	NA	NA	NA	TssA	38	NA	NA	237.965078182209	-3.40174229197765	0.307936908409857	2.26964511856642e-28	2.09119577220718e-26	468.740288289638	-1.7503697153681	0.224515360779375	6.37923567266228e-15	1.09605178348645e-12	348.782167190338	-1.69388319101466	0.369752436749452	4.62474960738934e-06	0.000138226018722378	137	522	23	109	22	223	1331	1572	289	647	307	345
GCCATGAAGGGTGAGTCA	B1	TONSL (speckle)	chr10	28807574	+	NA	NA	NA	NA	EnhA1	42	64068	0.322916876675873	19.6243828471218	1.5285386250053	2.01703070436619	0.44856099865172	0.595914039557602	NA	NA	NA	NA	NA	NA	NA	NA	NA	NA	96	0	26	0	0	0	23	0	0	0	29	4
GCCATGAGATTCACAAGC	B1	TONSL (speckle)	chr8	96501643	+	NM_002998.4	NM_002998.4.1	1	NM_002998.4	ReprPCWk	40	7831	0.0663767821119192	NA	NA	NA	NA	NA	NA	NA	NA	NA	NA	NA	NA	NA	NA	NA	0	0	0	0	0	0	0	0	0	0	0	0
GCCATGAGCATACGTACT	B1	TONSL (speckle)	chr18	71192181	-	NA	NA	NA	NA	Quies	35	NA	NA	NA	NA	NA	NA	NA	NA	NA	NA	NA	NA	NA	NA	NA	NA	NA	0	0	0	0	0	0	0	0	0	0	0	0
GCCATGAGGTATCTACTG	B1	TONSL (speckle)	chr16	47467273	+	NM_000293.3	NM_000293.3.1	1	NM_000293.3	EnhA1	37	5943	0.0247426028235627	333.728948477452	1.26575135835508	0.279482612272928	5.9288984495785e-06	5.0759998820531e-05	538.842477978897	0.367038382583555	0.212972348787342	0.0848146564515568	0.264161382475044	426.689645964177	0.84865721538351	0.342793258895383	0.0132970975566061	0.0819204113879959	1593	1048	312	360	198	711	341	893	179	385	184	259
GCCATGATGTAAAGGCTA	B1	TONSL (speckle)	chr20	59035127	-	NM_016045.3	NM_016045.3.1	1	NM_016045.3	Tx	40	7659	0.794337274424393	368.98521796901	0.387690975173811	0.21746197708425	0.0746190436765975	0.15526538733233	593.915895097383	0.495123043964433	0.184550385610168	0.00729953084848715	0.0493439842062382	472.844488364183	-0.155742753772727	0.292417478140735	0.594307649175953	0.813365586096678	1344	1600	282	453	188	595	881	923	236	539	235	222
GCCATGATTACCGACGGT	B1	TONSL (speckle)	chr5	43708807	-	NA	NA	NA	NA	Quies	35	NA	NA	NA	NA	NA	NA	NA	NA	NA	NA	NA	NA	NA	NA	NA	NA	NA	16	21	0	10	8	2	0	19	0	0	0	8
GCCATGCAGGTCGACAGC	B1	TONSL (speckle)	chr5	175156517	+	NA	NA	NA	NA	Quies	41	NA	NA	NA	NA	NA	NA	NA	NA	NA	NA	NA	NA	NA	NA	NA	NA	NA	0	0	0	0	0	0	0	0	0	0	0	0
GCCATGCATTAGCCCTCC	B1	TONSL (speckle)	chr6	26205548	-	NA	NA	NA	NA	TssA	42	NA	NA	NA	NA	NA	NA	NA	NA	NA	NA	NA	NA	NA	NA	NA	NA	NA	0	0	0	0	0	6	0	0	0	0	0	0
GCCATGCCGCGGCACCAC	B1	TONSL (speckle)	chr12	106359734	-	NA	NA	NA	NA	EnhWk	44	NA	NA	NA	NA	NA	NA	NA	NA	NA	NA	NA	NA	NA	NA	NA	NA	NA	0	0	0	0	0	0	0	0	0	0	0	0
GCCATGCGTGACATTGTG	B1	TONSL (speckle)	chr1	47946499	-	NM_001194986.2	NM_001194986.2.5	5	NM_001194986.2	ReprPCWk	43	50886	0.214837582011163	NA	NA	NA	NA	NA	NA	NA	NA	NA	NA	NA	NA	NA	NA	NA	0	0	0	0	0	0	0	0	0	0	0	0
GCCATGCTTTGCACGTTG	B1	TONSL (speckle)	chr8	42931008	+	NM_032410.4	NM_032410.4.4	4	NM_032410.4	TxWk	39	34031	0.254803156680993	NA	NA	NA	NA	NA	NA	NA	NA	NA	NA	NA	NA	NA	NA	NA	12	31	0	2	1	0	1	32	1	2	0	0
GCCATGGAATAATGCCCG	B1	TONSL (speckle)	chr17	59290084	-	NA	NA	NA	NA	EnhA1	43	NA	NA	NA	NA	NA	NA	NA	NA	NA	NA	NA	NA	NA	NA	NA	NA	NA	0	1	0	0	0	0	0	14	0	0	0	0
GCCATGGACGACGCCTGG	B1	TONSL (speckle)	chrX	107129449	+	NA	NA	NA	NA	EnhA1	36	NA	NA	NA	NA	NA	NA	NA	NA	NA	NA	NA	NA	NA	NA	NA	NA	NA	0	0	0	0	0	0	0	0	0	0	0	0
GCCATGGACGTTTCTACT	B1	TONSL (speckle)	chr14	51590704	-	NA	NA	NA	NA	Quies	39	61040	0.224218046908002	NA	NA	NA	NA	NA	NA	NA	NA	NA	NA	NA	NA	NA	NA	NA	0	0	0	0	0	0	0	0	0	0	0	0
GCCATGGAGTTATTCGGA	B1	TONSL (speckle)	chr2	68351668	+	NA	NA	NA	NA	Quies	39	NA	NA	NA	NA	NA	NA	NA	NA	NA	NA	NA	NA	NA	NA	NA	NA	NA	0	0	0	0	0	0	0	0	1	0	1	4
GCCATGGCACCCAAAGCC	B1	TONSL (speckle)	chr5	88884765	-	NA	NA	NA	NA	TssA	38	NA	NA	NA	NA	NA	NA	NA	NA	NA	NA	NA	NA	NA	NA	NA	NA	NA	0	0	0	0	0	0	0	0	0	0	0	0
GCCATGGGAGTGCACTAC	B1	TONSL (speckle)	chr11	59545411	+	NA	NA	NA	NA	TssA	43	NA	NA	NA	NA	NA	NA	NA	NA	NA	NA	NA	NA	NA	NA	NA	NA	NA	0	0	0	0	0	0	0	0	0	0	0	0
GCCATGGGTACGGTCGGA	B1	TONSL (speckle)	chr7	111230186	+	NA	NA	NA	NA	Quies	33	NA	NA	NA	NA	NA	NA	NA	NA	NA	NA	NA	NA	NA	NA	NA	NA	NA	0	0	0	0	0	0	0	0	0	0	0	0
GCCATGGTGAATCCGCCT	B1	TONSL (speckle)	chr10	61764210	+	NM_001366906.2	NM_001366906.2.7	7	NM_001366906.2	EnhA1	36	101282	0.975384733912441	NA	NA	NA	NA	NA	NA	NA	NA	NA	NA	NA	NA	NA	NA	NA	0	0	0	0	0	1	0	0	0	0	0	0
GCCATGGTGCCTTTTAGG	B1	TONSL (speckle)	chr1	183732997	+	NA	NA	NA	NA	Quies	37	NA	NA	NA	NA	NA	NA	NA	NA	NA	NA	NA	NA	NA	NA	NA	NA	NA	0	0	0	0	0	0	0	0	0	0	0	0
GCCATGGTGTGCGGCATG	B1	TONSL (speckle)	chrX	15683236	-	NA	NA	NA	NA	TxWk	42	NA	NA	NA	NA	NA	NA	NA	NA	NA	NA	NA	NA	NA	NA	NA	NA	NA	0	0	0	0	0	0	0	0	0	0	0	0
GCCATGTAAGCTGTGTGG	B1	TONSL (speckle)	chr6	33566220	-	NA	NA	NA	NA	TxWk	48	NA	NA	NA	NA	NA	NA	NA	NA	NA	NA	NA	NA	NA	NA	NA	NA	NA	0	0	0	0	0	0	0	0	0	0	0	0
GCCATGTATGCGAAAACA	B1	TONSL (speckle)	chrX	135003350	+	NA	NA	NA	NA	Quies	44	NA	NA	NA	NA	NA	NA	NA	NA	NA	NA	NA	NA	NA	NA	NA	NA	NA	0	0	2	0	0	0	0	0	0	0	0	0
GCCATGTCCATAATCAGT	B1	TONSL (speckle)	chr2	156341388	+	NA	NA	NA	NA	TssA	39	NA	NA	NA	NA	NA	NA	NA	NA	NA	NA	NA	NA	NA	NA	NA	NA	NA	0	0	0	0	0	0	0	0	0	0	0	0
GCCATGTCCATCTGGGCG	B1	TONSL (speckle)	chr1	202483638	+	NM_002481.4	NM_002481.4.13	13	NM_002481.4	TxWk	38	134940	0.553023720922608	NA	NA	NA	NA	NA	NA	NA	NA	NA	NA	NA	NA	NA	NA	NA	0	0	0	0	0	0	0	0	0	0	0	0
GCCATGTCGGCGCAACAA	B1	TONSL (speckle)	chr5	148597943	+	NA	NA	NA	NA	Quies	34	NA	NA	NA	NA	NA	NA	NA	NA	NA	NA	NA	NA	NA	NA	NA	NA	NA	0	0	0	0	0	0	0	0	0	0	0	0
GCCATGTGGGCGCCATTA	B1	TONSL (speckle)	chr2	202338229	-	NA	NA	NA	NA	EnhWk	46	NA	NA	NA	NA	NA	NA	NA	NA	NA	NA	NA	NA	NA	NA	NA	NA	NA	0	0	0	0	0	0	0	0	0	0	0	0
GCCATGTGGTAGCGTCCG	B1	TONSL (speckle)	chr18	3539084	+	NA	NA	NA	NA	Quies	42	NA	NA	NA	NA	NA	NA	NA	NA	NA	NA	NA	NA	NA	NA	NA	NA	NA	0	0	0	0	0	0	0	30	0	0	0	0
GCCATGTTCAGGCACGCA	B1	TONSL (speckle)	chr2	99654308	+	NA	NA	NA	NA	ReprPCWk	43	NA	NA	NA	NA	NA	NA	NA	NA	NA	NA	NA	NA	NA	NA	NA	NA	NA	0	0	0	0	0	0	0	0	0	0	0	0
GCCATGTTGTTTTCCGCC	B1	TONSL (speckle)	chr10	35287143	-	NA	NA	NA	NA	Quies	40	NA	NA	NA	NA	NA	NA	NA	NA	NA	NA	NA	NA	NA	NA	NA	NA	NA	0	0	0	0	0	0	0	0	0	0	0	0
GCCATTAAGCCGTTACTC	B1	TONSL (speckle)	chr11	96340958	-	NM_032427.4	NM_032427.4.4	4	NM_032427.4	EnhWk	43	2237	0.0061020518387989	NA	NA	NA	NA	NA	NA	NA	NA	NA	NA	NA	NA	NA	NA	NA	0	7	0	0	0	0	0	0	0	0	0	0
GCCATTAAGTTCCCGCTC	B1	TONSL (speckle)	chr10	72480361	+	NA	NA	NA	NA	TxWk	40	NA	NA	NA	NA	NA	NA	NA	NA	NA	NA	NA	NA	NA	NA	NA	NA	NA	0	0	0	0	0	0	0	0	0	0	0	0
GCCATTAATTGGGTATGT	B1	TONSL (speckle)	chr3	153186368	-	NA	NA	NA	NA	Quies	37	NA	NA	NA	NA	NA	NA	NA	NA	NA	NA	NA	NA	NA	NA	NA	NA	NA	3	11	0	0	0	0	0	0	0	0	0	0
GCCATTACTCGAGCCCGC	B1	TONSL (speckle)	chr18	61179630	+	NA	NA	NA	NA	Quies	37	NA	NA	NA	NA	NA	NA	NA	NA	NA	NA	NA	NA	NA	NA	NA	NA	NA	0	0	0	0	0	0	0	0	0	0	0	0
GCCATTACTTTACGGGTC	B1	TONSL (speckle)	chr10	61751556	+	NM_001366906.2	NM_001366906.2.5	5	NM_001366906.2	EnhA1	36	88628	0.853521832084593	NA	NA	NA	NA	NA	NA	NA	NA	NA	NA	NA	NA	NA	NA	NA	0	0	0	0	0	0	0	0	0	0	0	0
GCCATTAGAGTACACTAT	B1	TONSL (speckle)	chr1	199500716	-	NA	NA	NA	NA	Quies	35	NA	NA	NA	NA	NA	NA	NA	NA	NA	NA	NA	NA	NA	NA	NA	NA	NA	0	0	0	0	0	0	0	0	0	0	0	0
GCCATTAGGATTTTCACT	B1	TONSL (speckle)	chr6	85001969	+	NA	NA	NA	NA	Quies	39	NA	NA	NA	NA	NA	NA	NA	NA	NA	NA	NA	NA	NA	NA	NA	NA	NA	0	0	0	0	0	0	0	0	0	0	0	0
GCCATTAGTTTGCGTTCC	B1	TONSL (speckle)	chr1	34635856	-	NA	NA	NA	NA	ReprPCWk	46	NA	NA	NA	NA	NA	NA	NA	NA	NA	NA	NA	NA	NA	NA	NA	NA	NA	0	0	0	0	0	0	0	0	0	0	0	0
GCCATTATTGTCTCCCAT	B1	TONSL (speckle)	chr11	58563351	-	NM_004811.3	NM_004811.3.6	6	NM_004811.3	Quies	36	12505	0.255277017923488	NA	NA	NA	NA	NA	NA	NA	NA	NA	NA	NA	NA	NA	NA	NA	0	0	0	0	7	0	56	0	0	0	0	0
GCCATTCACGTGCCTCTA	B1	TONSL (speckle)	chr10	84328033	+	NA	NA	NA	NA	TssFlnkU	44	NA	NA	NA	NA	NA	NA	NA	NA	NA	NA	NA	NA	NA	NA	NA	NA	NA	0	0	0	0	0	0	0	0	0	0	0	0
GCCATTCACGTGTGATCC	B1	TONSL (speckle)	chr22	45703781	+	NM_013236.4	NM_013236.4.5	5	NM_013236.4	TxWk	37	31948	0.184165926882415	NA	NA	NA	NA	NA	NA	NA	NA	NA	NA	NA	NA	NA	NA	NA	0	0	0	0	0	0	0	0	0	0	0	0
GCCATTCAGGTCCGCACA	B1	TONSL (speckle)	chr12	62906434	+	NA	NA	NA	NA	TxWk	40	NA	NA	NA	NA	NA	NA	NA	NA	NA	NA	NA	NA	NA	NA	NA	NA	NA	0	0	0	0	0	0	0	0	0	0	0	0
GCCATTCGGTTGTATCCC	B1	TONSL (speckle)	chr6	159988872	-	NA	NA	NA	NA	EnhA1	41	NA	NA	NA	NA	NA	NA	NA	16.8044210998185	0.177153851856086	1.5682811372596	0.910061855755074	0.963042874320654	NA	NA	NA	NA	NA	25	53	8	0	3	35	3	22	1	15	0	4
GCCATTCTAAACCGCACA	B1	TONSL (speckle)	chr22	40997319	-	NA	NA	NA	NA	Quies	46	NA	NA	NA	NA	NA	NA	NA	NA	NA	NA	NA	NA	NA	NA	NA	NA	NA	0	0	0	0	0	0	0	0	0	0	0	0
GCCATTCTGATTGTGCGC	B1	TONSL (speckle)	chr3	20892239	-	NA	NA	NA	NA	EnhA2	34	NA	NA	NA	NA	NA	NA	NA	NA	NA	NA	NA	NA	NA	NA	NA	NA	NA	0	0	0	0	0	0	0	0	0	0	0	0
GCCATTCTTACTTCGGTC	B1	TONSL (speckle)	chr1	184491827	+	NM_030806.4	NM_030806.4.2	2	NM_030806.4	Quies	40	104799	0.433069824910844	NA	NA	NA	NA	NA	NA	NA	NA	NA	NA	NA	NA	NA	NA	NA	0	0	0	0	0	0	0	0	0	0	0	0
GCCATTGACTGAGATAGC	B1	TONSL (speckle)	chr12	51023649	-	NM_000617.3	NM_000617.3.15	15	NM_000617.3	TssFlnkU	45	2735	0.0677097516896492	NA	NA	NA	NA	NA	NA	NA	NA	NA	NA	NA	NA	NA	NA	NA	14	0	0	0	4	22	0	0	0	0	0	3
GCCATTGAGTGCTGCACG	B1	TONSL (speckle)	chr22	32878235	+	NA	NA	NA	NA	TxWk	47	NA	NA	NA	NA	NA	NA	NA	NA	NA	NA	NA	NA	NA	NA	NA	NA	NA	0	0	0	0	0	0	0	0	0	0	0	0
GCCATTGCGCACTTGCCG	B1	TONSL (speckle)	chr4	86961954	+	NM_001166693.3	NM_001166693.3.2	2	NM_001166693.3	EnhA2	41	26944	0.13077770605109	NA	NA	NA	NA	NA	NA	NA	NA	NA	NA	NA	NA	NA	NA	NA	0	0	0	0	0	0	0	0	0	0	0	0
GCCATTGCTTCTCATAGT	B1	TONSL (speckle)	chr12	96998507	+	NA	NA	NA	NA	Quies	38	12851	0.0642701034743165	NA	NA	NA	NA	NA	NA	NA	NA	NA	NA	NA	NA	NA	NA	NA	0	0	0	0	0	0	0	0	0	0	0	0
GCCATTGGCCGCTCGATG	B1	TONSL (speckle)	chr15	63393953	-	NA	NA	NA	NA	EnhWk	42	NA	NA	NA	NA	NA	NA	NA	NA	NA	NA	NA	NA	NA	NA	NA	NA	NA	0	0	0	0	0	0	0	0	0	0	0	0
GCCATTGGTGTGAGAGGG	B1	TONSL (speckle)	chr2	48363826	-	NA	NA	NA	NA	TxWk	36	NA	NA	NA	NA	NA	NA	NA	NA	NA	NA	NA	NA	NA	NA	NA	NA	NA	0	0	0	0	0	0	0	0	0	3	0	0
GCCATTGTCTTCTGCTTC	B1	TONSL (speckle)	chr2	144479301	-	NM_014795.4	NM_014795.4.8	8	NM_014795.4	EnhG1	37	40818	0.300046310249267	NA	NA	NA	NA	NA	NA	NA	NA	NA	NA	NA	NA	NA	NA	NA	21	31	0	0	0	11	0	16	20	0	0	0
GCCATTGTGTACCGTAGC	B1	TONSL (speckle)	chr10	75266116	-	NA	NA	NA	NA	ReprPCWk	47	NA	NA	NA	NA	NA	NA	NA	NA	NA	NA	NA	NA	NA	NA	NA	NA	NA	0	0	0	0	0	0	0	0	0	0	0	0
GCCATTGTTCCTTATGCA	B1	TONSL (speckle)	chr18	36401764	+	NM_001281740.3	NM_001281740.3.3	3	NM_001281740.3	ReprPCWk	43	104052	0.215648237956676	NA	NA	NA	NA	NA	NA	NA	NA	NA	NA	NA	NA	NA	NA	NA	0	0	0	0	0	0	0	0	0	0	0	0
GCCATTTAAGACAACTAG	B1	TONSL (speckle)	chr16	86240683	-	NA	NA	NA	NA	ReprPCWk	45	60620	0.758859832505039	NA	NA	NA	NA	NA	NA	NA	NA	NA	NA	NA	NA	NA	NA	NA	0	0	0	0	0	0	0	0	0	0	0	0
GCCATTTAGGCCGTTGTC	B1	TONSL (speckle)	chr5	163438348	+	NM_004060.4	NM_004060.4.1	1	NM_004060.4	TssA	39	754	0.101589867960119	495.620893278613	-0.215330394630377	0.176580689741872	0.222675434787437	0.35861185807717	633.888948121908	-0.63692263926793	0.151529235520192	2.63053086956917e-05	0.000590767827395502	562.532559027055	0.371305568996461	0.231235208250486	0.10832919907063	0.324762452258662	1100	840	312	360	257	482	995	1142	475	668	452	517
GCCATTTCTATAGGCTTT	B1	TONSL (speckle)	chr3	142715346	-	NA	NA	NA	NA	Quies	37	8601	0.128411466109286	24.994613734101	1.53589430708992	1.24207609835547	0.216252664745656	0.350766011911406	22.7289956198695	-0.798083547833119	0.962675263817786	0.40708926918207	0.653877651059483	24.1155608999817	2.15331836953128	1.79808563297438	0.231087719492582	0.502701167132631	82	21	3	8	19	19	13	21	0	51	52	12
GCCATTTGTAGGAAACCC	B1	TONSL (speckle)	chr1	224148115	+	NM_015176.4	NM_015176.4.3	3	NM_015176.4	TxWk	42	34005	0.70936854621691	25.7699527268942	1.48159090676734	1.03382844093123	0.151826119474103	0.268089641504972	45.0732735329599	1.39482577752461	0.675154622856947	0.0388345878831046	0.157374788588803	34.4993038445786	0.44337348495652	1.28306142735789	0.729674127178705	0.886083648058577	245	132	4	44	19	58	32	66	8	32	7	5
GCCATTTGTGTCGACGAC	B1	TONSL (speckle)	chr6	35706554	+	NA	NA	NA	NA	TxWk	42	NA	NA	NA	NA	NA	NA	NA	NA	NA	NA	NA	NA	NA	NA	NA	NA	NA	0	0	0	0	0	0	0	0	0	0	0	0
GCCATTTTACTTGAACCA	B1	TONSL (speckle)	chr5	135698346	-	NA	NA	NA	NA	ReprPCWk	48	NA	NA	NA	NA	NA	NA	NA	NA	NA	NA	NA	NA	NA	NA	NA	NA	NA	0	0	0	0	0	0	0	0	0	0	0	0
GCCATTTTAGAGCAGGCC	B1	TONSL (speckle)	chr6	36522504	+	NA	NA	NA	NA	Tx	39	NA	NA	NA	NA	NA	NA	NA	NA	NA	NA	NA	NA	NA	NA	NA	NA	NA	2	0	0	0	0	0	0	47	0	8	0	4
GCCATTTTCCGGCCCGCA	B1	TONSL (speckle)	chr7	120852273	-	NM_012338.4	NM_012338.4.6	6	NM_012338.4	ReprPCWk	38	5871	0.0828944581715496	NA	NA	NA	NA	NA	NA	NA	NA	NA	NA	NA	NA	NA	NA	NA	0	21	0	0	0	0	0	0	0	0	0	0
GCCATTTTCCTGCGTTTA	B1	TONSL (speckle)	chr1	145647492	+	NM_001097612.2	NM_001097612.2.10	10	NM_001097612.2	TxWk	39	39505	0.630435823372644	NA	NA	NA	NA	NA	NA	NA	NA	NA	NA	NA	NA	NA	NA	NA	0	0	0	0	0	0	0	0	0	0	0	0
GCCCAAAAGCAATTAGCC	B1	TONSL (speckle)	chr5	72632806	+	NA	NA	NA	NA	EnhWk	42	NA	NA	NA	NA	NA	NA	NA	NA	NA	NA	NA	NA	NA	NA	NA	NA	NA	0	0	0	0	0	0	0	0	0	0	0	0
GCCCAAACGGGTACACAG	B1	TONSL (speckle)	chr7	127798416	+	NM_014390.4	NM_014390.4.10	10	NM_014390.4	EnhA1	40	146223	0.332023160762943	NA	NA	NA	NA	NA	NA	NA	NA	NA	NA	NA	NA	NA	NA	NA	0	0	0	0	0	0	0	0	0	0	0	0
GCCCAAACTGGAGGTCTG	B1	TONSL (speckle)	chr15	68774037	+	NA	NA	NA	NA	ReprPCWk	46	NA	NA	NA	NA	NA	NA	NA	NA	NA	NA	NA	NA	NA	NA	NA	NA	NA	0	0	0	0	0	0	0	0	0	0	0	0
GCCCAAAGGAAGTTTAAC	B1	TONSL (speckle)	chr4	26745271	+	NM_018317.4	NM_018317.4.18	18	NM_018317.4	Quies	34	161188	0.936377367259208	NA	NA	NA	NA	NA	NA	NA	NA	NA	NA	NA	NA	NA	NA	NA	0	0	0	0	0	0	0	0	0	0	0	0
GCCCAAATCAACCACAAT	B1	TONSL (speckle)	chr9	33517547	-	NA	NA	NA	NA	Quies	39	NA	NA	NA	NA	NA	NA	NA	NA	NA	NA	NA	NA	NA	NA	NA	NA	NA	0	0	0	0	0	0	0	0	30	11	0	0
GCCCAACAGCCCATTCAT	B1	TONSL (speckle)	chr6	110892522	+	NM_001634.6	NM_001634.6.6	6	NM_001634.6	Tx	38	17738	0.8475321324478	206.121221739052	0.623936556477152	0.51037222302439	0.221513780434476	0.357335893699487	125.490186887082	-0.613752933581618	0.363634164966197	0.0914437186413651	0.277150109401651	171.434962458702	1.10198517498039	0.697930957131981	0.114351769218036	0.335087865206933	636	442	194	54	71	30	416	493	334	157	22	23
GCCCAACCCGCACCCAGC	B1	TONSL (speckle)	chr18	44844154	+	NM_015559.3	NM_015559.3.2	2	NM_015559.3	ReprPCWk	46	163267	0.421200496358575	NA	NA	NA	NA	NA	NA	NA	NA	NA	NA	NA	NA	NA	NA	NA	0	0	0	0	0	0	0	0	0	0	0	0
GCCCAACCGAAGGCTAAC	B1	TONSL (speckle)	chr5	82522693	+	NA	NA	NA	NA	Quies	39	NA	NA	NA	NA	NA	NA	NA	NA	NA	NA	NA	NA	NA	NA	NA	NA	NA	0	0	0	0	0	0	0	0	0	0	0	0
GCCCAACTAGCCTTGGGA	B1	TONSL (speckle)	chr9	130847169	-	NA	NA	NA	NA	TxWk	43	NA	NA	NA	NA	NA	NA	NA	NA	NA	NA	NA	NA	NA	NA	NA	NA	NA	0	0	0	0	0	0	0	0	0	0	0	0
GCCCAACTAGGCACGCCT	B1	TONSL (speckle)	chr4	114424621	+	NA	NA	NA	NA	Quies	39	NA	NA	NA	NA	NA	NA	NA	NA	NA	NA	NA	NA	NA	NA	NA	NA	NA	0	0	0	0	0	0	0	0	0	0	0	0
GCCCAACTCAGTGCCACC	B1	TONSL (speckle)	chr21	43886272	+	NM_020132.5	NM_020132.5.1	1	NM_020132.5	TxWk	49	21050	0.172019285772657	NA	NA	NA	NA	NA	NA	NA	NA	NA	NA	NA	NA	NA	NA	NA	0	0	0	0	0	0	0	0	0	0	0	0
GCCCAAGCATTGTCGCAG	B1	TONSL (speckle)	chr1	244452359	+	NA	NA	NA	NA	TssA	42	NA	NA	NA	NA	NA	NA	NA	NA	NA	NA	NA	NA	NA	NA	NA	NA	NA	0	0	0	0	0	0	0	0	0	0	0	0
GCCCAAGCCCGGCGATTC	B1	TONSL (speckle)	chr2	83079458	-	NA	NA	NA	NA	Quies	35	NA	NA	NA	NA	NA	NA	NA	NA	NA	NA	NA	NA	NA	NA	NA	NA	NA	0	0	0	0	0	0	0	0	0	0	0	0
GCCCAAGCGGGCCGACCA	B1	TONSL (speckle)	chr10	50325149	-	NM_147156.4	NM_147156.4.3	3	NM_147156.4	EnhA1	37	298807	0.938590952923919	NA	NA	NA	NA	NA	13.3328721986098	-1.27336534232924	1.64552308668247	0.439027658692795	0.680637098194164	10.0196066444194	-1.87688560901505	3.58956203666741	0.601062530554735	0.816705272286064	0	29	0	5	0	0	102	102	0	11	0	0
GCCCAAGGAAGTGGAACT	B1	TONSL (speckle)	chr7	97117984	+	NM_020186.3	NM_020186.3.1	1	NM_020186.3	TssA	39	287	0.00447975525239597	111.709910779695	1.19355734941973	0.711530597268834	0.0934544231615453	0.184581084212475	349.838433131554	0.822789952410355	0.289774552256057	0.00451964605842538	0.0349428467872232	219.537688849894	0.0475303683715781	0.677830052914432	0.944097061953404	0.978956883025825	468	725	106	299	52	489	224	590	10	173	108	133
GCCCAAGGAGTACAGGTC	B1	TONSL (speckle)	chr6	12052236	-	NA	NA	NA	NA	TxWk	38	NA	NA	NA	NA	NA	NA	NA	NA	NA	NA	NA	NA	NA	NA	NA	NA	NA	0	0	0	0	0	0	0	0	0	0	0	0
GCCCAAGTCGTTATCAAG	B1	TONSL (speckle)	chr7	8207440	+	NA	NA	NA	NA	Quies	39	NA	NA	NA	NA	NA	NA	NA	NA	NA	NA	NA	NA	NA	NA	NA	NA	NA	0	0	0	0	0	0	0	0	0	0	0	0
GCCCAATACAAGAGGATT	B1	TONSL (speckle)	chr16	56742912	+	NM_014669.5	NM_014669.5.1	1	NM_014669.5	TxWk	45	12784	0.106393248888963	NA	NA	NA	NA	NA	NA	NA	NA	NA	NA	NA	NA	NA	NA	NA	0	0	0	0	0	0	0	0	0	0	0	0
GCCCAATACACACACGAT	B1	TONSL (speckle)	chr1	220503717	+	NA	NA	NA	NA	Quies	40	NA	NA	NA	NA	NA	NA	NA	NA	NA	NA	NA	NA	NA	NA	NA	NA	NA	0	0	0	0	0	0	0	0	0	0	0	0
GCCCAATACGAGTGTTGC	B1	TONSL (speckle)	chr6	146892693	+	NA	NA	NA	NA	EnhA1	41	NA	NA	NA	NA	NA	NA	NA	NA	NA	NA	NA	NA	NA	NA	NA	NA	NA	0	0	0	0	0	0	0	0	0	0	0	0
GCCCAATCAGCTCCGCAC	B1	TONSL (speckle)	chr12	19183557	+	NM_001256470.2	NM_001256470.2.3	3	NM_001256470.2	Quies	36	53825	0.218208279955243	70.921381766563	0.636140699945434	0.847088696248435	0.452668933266672	0.599492819321393	80.8468324447167	-0.544965723137705	0.683585209281406	0.425325037184779	0.668853533221373	75.8775466536422	0.939567173566009	1.09061426497604	0.388961214742681	0.66087763224898	208	177	56	10	18	116	52	222	17	81	141	28
GCCCAATTAATAACTCCC	B1	TONSL (speckle)	chr5	19322296	-	NA	NA	NA	NA	Quies	34	NA	NA	NA	NA	NA	NA	NA	NA	NA	NA	NA	NA	NA	NA	NA	NA	NA	0	0	0	0	0	0	0	0	0	0	0	0
GCCCACAACATAGCCGTC	B1	TONSL (speckle)	chr10	84511435	+	NM_001284240.2	NM_001284240.2.9	9	NM_001284240.2	Quies	36	182847	0.962712381995377	NA	NA	NA	NA	NA	NA	NA	NA	NA	NA	NA	NA	NA	NA	NA	0	0	0	0	0	0	0	0	0	0	0	0
GCCCACAATCTTGTGAGA	B1	TONSL (speckle)	chr3	43611749	-	NM_018075.5	NM_018075.5.12	12	NM_018075.5	TxWk	37	10262	0.0400602738870411	NA	NA	NA	NA	NA	NA	NA	NA	NA	NA	NA	NA	NA	NA	NA	57	35	3	37	1	2	30	3	20	0	0	0
GCCCACACTGGAATTGGA	B1	TONSL (speckle)	chr11	101358183	-	NA	NA	NA	NA	Quies	36	NA	NA	NA	NA	NA	NA	NA	NA	NA	NA	NA	NA	NA	NA	NA	NA	NA	0	0	0	0	0	0	0	0	0	0	0	0
GCCCACACTTAGTCGAGA	B1	TONSL (speckle)	chr9	138220235	+	NA	NA	NA	NA	ReprPCWk	48	3167	0.0881534264877804	NA	NA	NA	NA	NA	NA	NA	NA	NA	NA	NA	NA	NA	NA	NA	2	0	0	0	0	0	0	0	0	0	0	0
GCCCACACTTCCTGGAGC	B1	TONSL (speckle)	chr11	44243977	-	NA	NA	NA	NA	EnhG1	43	NA	NA	NA	NA	NA	NA	NA	NA	NA	NA	NA	NA	NA	NA	NA	NA	NA	0	0	0	0	0	0	0	0	0	0	0	0
GCCCACAGCTGAGGGCCG	B1	TONSL (speckle)	chr7	3084670	+	NA	NA	NA	NA	ReprPC	48	NA	NA	29.585644828996	-0.309483059288502	1.22581041205474	0.800676094527731	0.875759908931971	29.4544679871339	-0.121123205735697	0.789490727071609	0.878067534935163	0.948136848712973	29.9471299377731	-0.892044675598738	1.52130950170853	0.55762936286484	0.789196784363796	65	78	9	18	8	17	4	105	77	31	24	6
GCCCACAGTAACCTGTGA	B1	TONSL (speckle)	chr18	6676235	+	NA	NA	NA	NA	EnhWk	41	NA	NA	NA	NA	NA	NA	NA	NA	NA	NA	NA	NA	NA	NA	NA	NA	NA	0	0	0	0	0	0	0	0	0	0	0	0
GCCCACAGTTGCGCTGTC	B1	TONSL (speckle)	chr20	32337141	+	NA	NA	NA	NA	TxWk	46	NA	NA	NA	NA	NA	NA	NA	NA	NA	NA	NA	NA	NA	NA	NA	NA	NA	0	0	0	0	0	0	0	0	0	0	0	0
GCCCACATATACCAACCC	B1	TONSL (speckle)	chr21	29838979	+	NA	NA	NA	NA	Quies	35	NA	NA	NA	NA	NA	NA	NA	NA	NA	NA	NA	NA	NA	NA	NA	NA	NA	0	0	0	0	0	0	0	0	0	0	0	0
GCCCACATGTATTCTGGG	B1	TONSL (speckle)	chr18	12763482	-	NA	NA	NA	NA	TxWk	46	12658	0.34537517053206	NA	NA	NA	NA	NA	NA	NA	NA	NA	NA	NA	NA	NA	NA	NA	0	0	0	0	0	0	0	6	0	0	0	0
GCCCACATTGCTAGTCCT	B1	TONSL (speckle)	chr1	221473208	-	NA	NA	NA	NA	Quies	39	NA	NA	NA	NA	NA	NA	NA	NA	NA	NA	NA	NA	NA	NA	NA	NA	NA	0	0	0	0	0	0	0	0	0	0	0	0
GCCCACCAAGTTCTCTCG	B1	TONSL (speckle)	chr21	46457741	-	NA	NA	NA	NA	TssFlnkU	49	799	0.0788201637565355	89.9788561446056	-1.65565128372392	0.584253418665164	0.00459996016041643	0.0166605046242703	34.3720502877028	0.694823750019402	1.04865420395394	0.50759564390136	0.73266639628788	66.1233920942876	-2.71011985787577	2.17663295515395	0.213095979347506	0.479323491556647	289	113	12	54	18	0	304	134	109	14	103	0
GCCCACCACCTGTAAATT	B1	TONSL (speckle)	chr12	21252399	+	NA	NA	NA	NA	Quies	36	NA	NA	NA	NA	NA	NA	NA	NA	NA	NA	NA	NA	NA	NA	NA	NA	NA	0	0	0	0	0	0	0	0	0	0	0	0
GCCCACCCGGTGCCGGCG	B1	TONSL (speckle)	chr3	38683615	+	NA	NA	NA	NA	ReprPCWk	45	NA	NA	NA	NA	NA	NA	NA	NA	NA	NA	NA	NA	NA	NA	NA	NA	NA	0	0	0	0	0	0	0	0	0	0	0	0
GCCCACCCGTGTCAGGAC	B1	TONSL (speckle)	chr12	60253039	-	NA	NA	NA	NA	Quies	34	16647	0.139306605076193	NA	NA	NA	NA	NA	NA	NA	NA	NA	NA	NA	NA	NA	NA	NA	0	0	0	0	0	0	0	0	0	0	0	0
GCCCACCCTCGAGCGGCT	B1	TONSL (speckle)	chr5	134370545	+	NA	NA	NA	NA	TssA	44	NA	NA	NA	NA	NA	NA	NA	NA	NA	NA	NA	NA	NA	NA	NA	NA	NA	0	0	0	12	0	0	0	0	0	0	0	0
GCCCACCTAGGAATCCCC	B1	TONSL (speckle)	chr10	17655022	+	NM_003473.4	NM_003473.4.1	1	NM_003473.4	EnhWk	38	10872	0.149599581693591	NA	NA	NA	NA	NA	NA	NA	NA	NA	NA	NA	NA	NA	NA	NA	11	0	0	0	0	0	0	0	0	0	0	0
GCCCACCTGTGCGCACCA	B1	TONSL (speckle)	chr8	108955774	+	NA	NA	NA	NA	Quies	37	NA	NA	NA	NA	NA	NA	NA	NA	NA	NA	NA	NA	NA	NA	NA	NA	NA	0	0	0	0	2	0	0	0	0	0	0	0
GCCCACCTTTTACTGCCC	B1	TONSL (speckle)	chr14	39175480	-	NA	NA	NA	NA	TssA	44	400	0.402010050251256	NA	NA	NA	NA	NA	NA	NA	NA	NA	NA	NA	NA	NA	NA	NA	0	0	0	0	0	0	0	0	0	0	0	0
GCCCACGAAAAGCCAGGG	B1	TONSL (speckle)	chr16	2638421	+	NA	NA	NA	NA	Quies	54	NA	NA	NA	NA	NA	NA	NA	NA	NA	NA	NA	NA	NA	NA	NA	NA	NA	0	0	0	0	0	0	0	0	0	0	0	0
GCCCACGAGCTGTATGAA	B1	TONSL (speckle)	chr15	56278988	-	NA	NA	NA	NA	Quies	35	NA	NA	NA	NA	NA	NA	NA	NA	NA	NA	NA	NA	NA	NA	NA	NA	NA	0	0	0	0	0	0	0	0	0	0	0	0
GCCCACGCGAGGTGAACC	B1	TONSL (speckle)	chr15	67037749	+	NA	NA	NA	NA	TxWk	49	NA	NA	NA	NA	NA	NA	NA	NA	NA	NA	NA	NA	NA	NA	NA	NA	NA	0	0	0	0	0	0	0	0	0	0	0	0
GCCCACGGAGTCGAAGTA	B1	TONSL (speckle)	chr10	932100	+	NA	NA	NA	NA	TssFlnk	50	NA	NA	729.986474854028	-1.94659742144947	0.2662605019338	2.65407055382175e-13	6.92673996777515e-12	402.584948040968	-0.539177089177724	0.192029693858296	0.00498843287621383	0.0375980820316679	593.142105655993	-1.46253157256041	0.319332746327422	4.6506230463726e-06	0.000138764536302577	769	636	165	270	173	255	1729	763	1427	447	808	286
GCCCACTACGGTGTTAGA	B1	TONSL (speckle)	chr12	114207322	-	NA	NA	NA	NA	Quies	42	NA	NA	NA	NA	NA	NA	NA	NA	NA	NA	NA	NA	NA	NA	NA	NA	NA	0	0	0	0	0	0	0	0	0	0	0	0
GCCCACTCCTGTTGAAGA	B1	TONSL (speckle)	chr11	120375238	-	NA	NA	NA	NA	Quies	34	NA	NA	NA	NA	NA	NA	NA	NA	NA	NA	NA	NA	NA	NA	NA	NA	NA	0	0	0	0	0	0	0	0	0	0	0	0
GCCCACTTTCCTAGGATT	B1	TONSL (speckle)	chr18	3187352	-	NM_003803.4	NM_003803.4.33	33	NM_003803.4	Quies	40	32616	0.212950993066165	NA	NA	NA	NA	NA	NA	NA	NA	NA	NA	NA	NA	NA	NA	NA	0	18	0	3	0	15	0	0	0	11	0	0
GCCCAGAAGAGGGGAATC	B1	TONSL (speckle)	chr3	183980542	+	NA	NA	NA	NA	Tx	44	NA	NA	NA	NA	NA	NA	NA	NA	NA	NA	NA	NA	NA	NA	NA	NA	NA	0	0	0	0	0	0	0	0	0	0	0	0
GCCCAGACAATCTGTCCC	B1	TONSL (speckle)	chr11	77638154	-	NA	NA	NA	NA	TssA	44	NA	NA	NA	NA	NA	NA	NA	NA	NA	NA	NA	NA	NA	NA	NA	NA	NA	39	37	18	14	6	3	0	23	0	0	0	0
GCCCAGACCAGTGTCATG	B1	TONSL (speckle)	chrX	65785325	-	NA	NA	NA	NA	Quies	40	NA	NA	NA	NA	NA	NA	NA	NA	NA	NA	NA	NA	NA	NA	NA	NA	NA	0	0	0	0	0	0	0	0	0	0	0	0
GCCCAGACGCTGCAGCAC	B1	TONSL (speckle)	chr1	101569321	+	NA	NA	NA	NA	Quies	34	NA	NA	NA	NA	NA	NA	NA	NA	NA	NA	NA	NA	NA	NA	NA	NA	NA	0	0	0	0	0	0	0	0	0	0	0	0
GCCCAGACTGAGCCTGAA	B1	TONSL (speckle)	chr3	122889854	-	NA	NA	NA	NA	ReprPC	43	NA	NA	NA	NA	NA	NA	NA	NA	NA	NA	NA	NA	NA	NA	NA	NA	NA	0	0	0	0	0	0	0	0	0	0	0	0
GCCCAGAGACGCACACCC	B1	TONSL (speckle)	chr7	106718613	-	NA	NA	NA	NA	EnhWk	40	51594	0.129647498718451	NA	NA	NA	NA	NA	NA	NA	NA	NA	NA	NA	NA	NA	NA	NA	6	0	0	0	0	0	0	0	0	0	0	0
GCCCAGCATCGCTCTACG	B1	TONSL (speckle)	chr10	77278732	+	NA	NA	NA	NA	ReprPCWk	44	NA	NA	NA	NA	NA	NA	NA	NA	NA	NA	NA	NA	NA	NA	NA	NA	NA	0	0	0	0	0	0	0	0	0	0	0	0
GCCCAGCATGCTGGGTCT	B1	TONSL (speckle)	chr4	78878480	-	NA	NA	NA	NA	TxWk	33	NA	NA	NA	NA	NA	NA	NA	NA	NA	NA	NA	NA	NA	NA	NA	NA	NA	0	0	0	0	0	0	0	0	0	0	0	0
GCCCAGCGGATGCCGGGT	B1	TONSL (speckle)	chr4	104482067	-	NM_025212.4	NM_025212.4.1	1	NM_025212.4	Quies	31	12827	0.482453830819573	NA	NA	NA	NA	NA	NA	NA	NA	NA	NA	NA	NA	NA	NA	NA	0	0	0	0	0	0	0	0	0	0	0	0
GCCCAGCGGATTCAGCTC	B1	TONSL (speckle)	chr18	49485168	-	NM_001035005.4	NM_001035005.4.2	2	NM_001035005.4	TxWk	42	2066	0.206765412329864	113.728093993881	-1.0584222880095	0.398533456471358	0.00791222103237193	0.0258456981912821	71.7462618712945	0.162257786256792	0.615935647791859	0.792216844798331	0.907324071122962	96.2637540187768	-1.0805419272121	0.781599680349814	0.166825937164986	0.418106321521326	236	166	49	44	33	56	421	258	157	15	78	45
GCCCAGCTATCGAAGAAC	B1	TONSL (speckle)	chr2	68371621	-	NA	NA	NA	NA	EnhWk	38	NA	NA	NA	NA	NA	NA	NA	NA	NA	NA	NA	NA	NA	NA	NA	NA	NA	0	0	0	0	0	0	0	0	0	0	0	0
GCCCAGCTCCGGGTTAAA	B1	TONSL (speckle)	chrX	72308311	+	NA	NA	NA	NA	EnhWk	51	NA	NA	NA	NA	NA	NA	NA	NA	NA	NA	NA	NA	NA	NA	NA	NA	NA	0	0	0	0	0	0	0	0	0	0	0	0
GCCCAGCTTTCGCGTGTA	B1	TONSL (speckle)	chr1	157148542	+	NA	NA	NA	NA	EnhWk	42	NA	NA	NA	NA	NA	NA	NA	NA	NA	NA	NA	NA	NA	NA	NA	NA	NA	0	0	0	0	0	0	0	0	0	0	0	0
GCCCAGGAACCAACCCCC	B1	TONSL (speckle)	chr2	58473904	-	NA	NA	NA	NA	Quies	36	5862	0.116466661368513	NA	NA	NA	NA	NA	NA	NA	NA	NA	NA	NA	NA	NA	NA	NA	0	0	0	1	0	0	0	0	0	0	0	0
GCCCAGGAATTGATTCAC	B1	TONSL (speckle)	chr6	26103907	+	NA	NA	NA	NA	TssA	42	NA	NA	NA	NA	NA	NA	NA	NA	NA	NA	NA	NA	NA	NA	NA	NA	NA	0	0	0	0	0	0	0	0	0	0	0	0
GCCCAGGACGTAAGCTAC	B1	TONSL (speckle)	chr18	31662806	-	NM_004775.5	NM_004775.5.7	7	NM_004775.5	ReprPCWk	37	21775	0.349316606776181	NA	NA	NA	NA	NA	NA	NA	NA	NA	NA	NA	NA	NA	NA	NA	0	0	0	0	0	0	0	0	0	0	0	0
GCCCAGGCAGACTTTTGT	B1	TONSL (speckle)	chr5	80842792	+	NM_002439.5	NM_002439.5.20	20	NM_002439.5	Quies	40	188141	0.846856376370609	NA	NA	NA	NA	NA	NA	NA	NA	NA	NA	NA	NA	NA	NA	NA	10	42	0	3	0	0	0	0	0	0	0	0
GCCCAGGCGAGACTAGCG	B1	TONSL (speckle)	chr2	112427367	+	NA	NA	NA	NA	Quies	40	NA	NA	NA	NA	NA	NA	NA	NA	NA	NA	NA	NA	NA	NA	NA	NA	NA	0	0	0	0	0	0	0	0	0	0	0	0
GCCCAGGCGTGTACGACC	B1	TONSL (speckle)	chr3	61848738	-	NA	NA	NA	NA	Quies	39	NA	NA	NA	NA	NA	NA	NA	NA	NA	NA	NA	NA	NA	NA	NA	NA	NA	0	0	0	0	0	0	0	0	0	0	0	0
GCCCAGGGGAATGGAGGG	B1	TONSL (speckle)	chr9	2035560	+	NM_003070.5	NM_003070.5.3	3	NM_003070.5	TxWk	38	20214	0.113387257816619	NA	NA	NA	NA	NA	NA	NA	NA	NA	NA	NA	NA	NA	NA	NA	0	0	0	0	0	0	0	0	0	0	0	0
GCCCAGGGGACAGCGATC	B1	TONSL (speckle)	chr1	246666249	+	NM_152609.3	NA	NA	NA	Tx	41	NA	NA	NA	NA	NA	NA	NA	NA	NA	NA	NA	NA	NA	NA	NA	NA	NA	0	0	0	0	0	0	0	0	0	0	0	0
GCCCAGGGTAAATCGCGG	B1	TONSL (speckle)	chr10	50356366	-	NM_147156.4	NM_147156.4.5	5	NM_147156.4	TxWk	39	267590	0.840534368649032	44.5105010802988	-2.1184212984222	0.799948484505801	0.00809223175710213	0.0263152425430768	123.376704226276	-0.812846976046097	0.473761635937296	0.0862115004839938	0.266914787275234	81.2761534327217	-1.4763028839076	0.844965561884762	0.0806069502771965	0.269513755384516	51	217	7	40	7	86	78	259	118	229	39	51
GCCCAGGGTGGACGCGTT	B1	TONSL (speckle)	chr6	21197245	-	NA	NA	NA	NA	Quies	41	NA	NA	NA	NA	NA	NA	NA	NA	NA	NA	NA	NA	NA	NA	NA	NA	NA	0	0	0	0	0	0	0	0	0	0	0	0
GCCCAGGGTGGCTATCGC	B1	TONSL (speckle)	chr4	139651857	-	NA	NA	NA	NA	ReprPCWk	46	NA	NA	NA	NA	NA	NA	NA	NA	NA	NA	NA	NA	NA	NA	NA	NA	NA	0	0	0	0	0	0	0	0	0	0	0	5
GCCCAGGTGCCGCCCGAT	B1	TONSL (speckle)	chr4	140599124	-	NA	NA	NA	NA	ReprPCWk	43	NA	NA	NA	NA	NA	NA	NA	NA	NA	NA	NA	NA	NA	NA	NA	NA	NA	0	0	0	0	0	0	0	0	0	0	0	0
GCCCAGGTTCTAATACAC	B1	TONSL (speckle)	chr8	70809129	-	NA	NA	NA	NA	Quies	41	NA	NA	NA	NA	NA	NA	NA	NA	NA	NA	NA	NA	NA	NA	NA	NA	NA	0	0	0	0	0	0	0	0	0	0	0	0
GCCCAGTACCGTCATGGC	B1	TONSL (speckle)	chr22	31884522	+	NM_001242896.3	NM_001242896.3.38	38	NM_001242896.3	TxWk	48	130504	0.847346037723598	49.7874636933133	1.2616951835784	1.06862254349243	0.237732131046988	0.376728303763059	41.4624567573764	-0.67445556468274	0.769961344836926	0.381051620602556	0.6327738134375	46.4655265260708	0.587791902752773	1.69321458585083	0.72848197743248	0.885686041492919	158	23	53	18	1	63	17	99	137	32	0	25
GCCCAGTACTATTTTCGC	B1	TONSL (speckle)	chr11	17159650	+	NA	NA	NA	NA	Quies	38	NA	NA	NA	NA	NA	NA	NA	NA	NA	NA	NA	NA	NA	NA	NA	NA	NA	0	0	0	0	0	0	0	0	0	0	0	0
GCCCAGTGAATTCGGAAC	B1	TONSL (speckle)	chr13	59906147	-	NM_001042517.2	NM_001042517.2.8	8	NM_001042517.2	Quies	35	257781	0.517273139545617	75.7871549528539	1.37103533578541	0.609911549764952	0.0245809815911292	0.0646801470879304	185.346380787801	3.02885093788845	0.341943648212906	8.16464447076411e-19	2.25765176873613e-16	125.065137730855	-1.83068992306965	0.724923643348345	0.0115581296880564	0.0743844260857633	326	799	48	207	61	278	137	52	9	50	58	24
GCCCAGTGCTGCCGGGAC	B1	TONSL (speckle)	chr6	159966724	-	NA	NA	NA	NA	EnhWk	46	NA	NA	NA	NA	NA	NA	NA	NA	NA	NA	NA	NA	NA	NA	NA	NA	NA	0	9	0	0	0	4	0	37	0	0	12	0
GCCCAGTTTATTTTATCA	B1	TONSL (speckle)	chr20	51876682	+	NA	NA	NA	NA	ReprPCWk	46	NA	NA	NA	NA	NA	NA	NA	NA	NA	NA	NA	NA	NA	NA	NA	NA	NA	0	0	0	0	0	0	0	0	0	0	0	0
GCCCAGTTTCAGCGTCGT	B1	TONSL (speckle)	chr19	22053972	-	NA	NA	NA	NA	Quies	45	NA	NA	NA	NA	NA	NA	NA	NA	NA	NA	NA	NA	NA	NA	NA	NA	NA	0	0	0	0	0	0	0	0	0	0	0	0
GCCCATAAAAGGGCGAGC	B1	TONSL (speckle)	chr4	163288262	+	NA	NA	NA	NA	Quies	36	NA	NA	NA	NA	NA	NA	NA	NA	NA	NA	NA	NA	NA	NA	NA	NA	NA	0	0	0	0	0	0	0	0	0	0	0	0
GCCCATAAACGGGGACTA	B1	TONSL (speckle)	chr2	20967296	-	NA	NA	NA	NA	ReprPC	44	NA	NA	NA	NA	NA	NA	NA	NA	NA	NA	NA	NA	NA	NA	NA	NA	NA	0	0	0	0	0	0	0	0	0	0	0	0
GCCCATAAGATTCAGGCT	B1	TONSL (speckle)	chr2	47907583	+	NA	NA	NA	NA	TssFlnkU	44	1905	0.762610088070456	NA	NA	NA	NA	NA	NA	NA	NA	NA	NA	NA	NA	NA	NA	NA	35	72	17	2	2	0	2	0	15	12	48	23
GCCCATACCTGTCCTCTG	B1	TONSL (speckle)	chr6	68655575	-	NA	NA	NA	NA	EnhA2	32	NA	NA	NA	NA	NA	NA	NA	NA	NA	NA	NA	NA	NA	NA	NA	NA	NA	0	0	0	0	0	0	0	0	0	0	0	0
GCCCATACGCAAGCGGAT	B1	TONSL (speckle)	chr10	66761650	-	NM_013266.4	NM_013266.4.9	9	NM_013266.4	Quies	35	934545	0.523944131015046	NA	NA	NA	NA	NA	NA	NA	NA	NA	NA	NA	NA	NA	NA	NA	0	0	0	0	0	0	0	0	0	0	0	0
GCCCATACGCCTGTACGC	B1	TONSL (speckle)	chr4	109978406	+	NM_001963.6	NM_001963.6.13	13	NM_001963.6	ReprPCWk	37	65524	0.649498433844812	NA	NA	NA	NA	NA	NA	NA	NA	NA	NA	NA	NA	NA	NA	NA	0	19	0	0	0	0	0	0	0	0	0	0
GCCCATACGTCACAGCCT	B1	TONSL (speckle)	chr8	9144699	+	NA	NA	NA	NA	TxWk	44	3275	0.802892865898505	NA	NA	NA	NA	NA	NA	NA	NA	NA	NA	NA	NA	NA	NA	NA	0	0	0	0	0	0	0	0	0	0	0	0
GCCCATACTCCGATGTTT	B1	TONSL (speckle)	chr2	71581042	-	NA	NA	NA	NA	ReprPC	53	NA	NA	NA	NA	NA	NA	NA	NA	NA	NA	NA	NA	NA	NA	NA	NA	NA	0	0	0	0	0	0	0	0	0	0	0	0
GCCCATACTGCCGTTCGT	B1	TONSL (speckle)	chr4	78699737	+	NA	NA	NA	NA	TxWk	39	NA	NA	NA	NA	NA	NA	NA	NA	NA	NA	NA	NA	NA	NA	NA	NA	NA	0	0	0	0	0	0	0	0	0	0	0	0
GCCCATAGGACCTGCCCT	B1	TONSL (speckle)	chr1	228121860	+	NA	NA	NA	NA	Quies	41	337	0.14991103202847	NA	NA	NA	NA	NA	22.0833421738034	-2.81338602657867	1.41686881669393	0.0470737328083643	0.1792691735549	NA	NA	NA	NA	NA	26	9	8	25	1	0	25	63	27	16	13	22
GCCCATAGGAGCCAACTG	B1	TONSL (speckle)	chr11	66039846	+	NA	NA	NA	NA	ReprPCWk	52	NA	NA	NA	NA	NA	NA	NA	NA	NA	NA	NA	NA	NA	NA	NA	NA	NA	0	0	0	0	0	0	0	0	0	0	0	0
GCCCATATACGGCACCGT	B1	TONSL (speckle)	chr10	75630566	-	NA	NA	NA	NA	Quies	41	NA	NA	NA	NA	NA	NA	NA	NA	NA	NA	NA	NA	NA	NA	NA	NA	NA	0	0	0	0	0	0	0	0	0	0	0	0
GCCCATCCCTTAGACTTA	B1	TONSL (speckle)	chr5	88763817	-	NM_002397.5	NM_002397.5.8	8	NM_002397.5	TxWk	37	119367	0.718783871667028	14.5143060478544	-0.633171622199084	1.21275342120124	0.601604690070737	0.730850289830604	33.2341490044298	-0.544708474451904	0.969276056117338	0.574133359708428	0.779367896199642	23.1811603157104	-0.320148682178779	1.55062857665619	0.836428631981261	0.934156905343633	49	107	11	2	2	38	40	41	18	33	10	25
GCCCATCCGTGTCACAAA	B1	TONSL (speckle)	chr2	182823265	+	NA	NA	NA	NA	ReprPCWk	39	NA	NA	NA	NA	NA	NA	NA	NA	NA	NA	NA	NA	NA	NA	NA	NA	NA	0	0	0	0	0	0	0	0	0	0	0	0
GCCCATCGGCCACTGTGA	B1	TONSL (speckle)	chr2	183181327	+	NA	NA	NA	NA	TxWk	38	2521	0.068864729020979	24.0627004201354	1.19574974948475	1.35951396790618	0.379107425056645	0.528057646771429	16.5386466478361	1.6801397718822	1.32774831611441	0.205726072072616	0.447484549836417	20.8620615074302	-0.537324254275656	1.85197981049032	0.771712922704522	0.905737756991986	75	93	17	14	10	8	33	39	51	11	0	0
GCCCATCGTGCGTTACCT	B1	TONSL (speckle)	chr10	50373714	+	NA	NA	NA	NA	EnhWk	38	NA	NA	NA	NA	NA	NA	NA	NA	NA	NA	NA	NA	NA	NA	NA	NA	NA	0	0	0	0	0	0	0	0	0	0	0	0
GCCCATCTCTCTCAACTG	B1	TONSL (speckle)	chr7	44850354	+	NA	NA	NA	NA	EnhWk	45	NA	NA	NA	NA	NA	NA	NA	NA	NA	NA	NA	NA	NA	NA	NA	NA	NA	0	0	0	0	0	0	0	0	0	0	0	0
GCCCATCTTTACAGATCT	B1	TONSL (speckle)	chr6	80334797	-	NA	NA	NA	NA	Quies	33	NA	NA	NA	NA	NA	NA	NA	NA	NA	NA	NA	NA	NA	NA	NA	NA	NA	0	0	0	0	0	0	0	0	0	0	0	0
GCCCATGAGCGATAGGTG	B1	TONSL (speckle)	chr5	79511833	-	NM_004272.5	NM_004272.5.8	8	NM_004272.5	TssFlnk	44	2301	0.0162615990219012	NA	NA	NA	NA	NA	NA	NA	NA	NA	NA	NA	NA	NA	NA	NA	54	0	0	0	0	22	5	45	14	21	6	8
GCCCATGAGCGTCGAGAC	B1	TONSL (speckle)	chr14	52999149	+	NA	NA	NA	NA	ReprPCWk	44	NA	NA	NA	NA	NA	NA	NA	NA	NA	NA	NA	NA	NA	NA	NA	NA	NA	0	0	0	0	0	0	0	0	0	0	0	0
GCCCATGAGGCGTAACCT	B1	TONSL (speckle)	chr7	158218436	+	NA	NA	NA	NA	Quies	35	NA	NA	NA	NA	NA	NA	NA	NA	NA	NA	NA	NA	NA	NA	NA	NA	NA	0	0	0	0	0	0	0	0	0	0	0	0
GCCCATGGATGCCCTTAC	B1	TONSL (speckle)	chr10	70157651	-	NM_020150.5	NM_020150.5.2	2	NM_020150.5	Tx	38	12863	0.553818995952811	NA	NA	NA	NA	NA	NA	NA	NA	NA	NA	NA	NA	NA	NA	NA	0	0	0	0	0	0	0	0	0	0	0	0
GCCCATGGCGGGGCTGAT	B1	TONSL (speckle)	chr2	192064752	+	NA	NA	NA	NA	Quies	33	NA	NA	NA	NA	NA	NA	NA	NA	NA	NA	NA	NA	NA	NA	NA	NA	NA	0	0	0	0	0	0	0	0	0	0	0	0
GCCCATGGGGTGGTGTCC	B1	TONSL (speckle)	chr1	201985809	+	NM_020216.4	NM_020216.4.1	1	NM_020216.4	TxWk	48	3162	0.134576098059244	NA	NA	NA	NA	NA	NA	NA	NA	NA	NA	NA	NA	NA	NA	NA	0	0	0	0	0	0	0	0	0	0	0	0
GCCCATGGTACCCGCCGG	B1	TONSL (speckle)	chr5	159441254	-	NA	NA	NA	NA	ReprPCWk	46	NA	NA	NA	NA	NA	NA	NA	NA	NA	NA	NA	NA	NA	NA	NA	NA	NA	0	0	0	0	0	0	0	0	0	0	0	0
GCCCATGGTCCATCTCTT	B1	TONSL (speckle)	chr4	138251227	+	NA	NA	NA	NA	Quies	33	NA	NA	NA	NA	NA	NA	NA	NA	NA	NA	NA	NA	NA	NA	NA	NA	NA	0	0	0	0	0	0	0	0	0	0	0	0
GCCCATGTCGCCCATGAA	B1	TONSL (speckle)	chr6	90503734	-	NA	NA	NA	NA	TxWk	35	NA	NA	NA	NA	NA	NA	NA	NA	NA	NA	NA	NA	NA	NA	NA	NA	NA	0	0	0	0	0	0	0	0	0	0	0	0
GCCCATGTTTGTCCGCCA	B1	TONSL (speckle)	chr8	111606669	-	NA	NA	NA	NA	Quies	35	NA	NA	NA	NA	NA	NA	NA	NA	NA	NA	NA	NA	NA	NA	NA	NA	NA	0	0	0	0	0	0	0	0	0	0	0	0
GCCCATTAAGTGATTCGA	B1	TONSL (speckle)	chr18	36881509	+	NM_020776.3	NM_020776.3.4	4	NM_020776.3	Quies	37	52383	0.132210858942778	NA	NA	NA	NA	NA	NA	NA	NA	NA	NA	NA	NA	NA	NA	NA	0	0	7	8	0	7	64	0	0	12	0	0
GCCCATTCCATCGCACGC	B1	TONSL (speckle)	chr22	27917023	-	NM_012399.5	NM_012399.5.11	11	NM_012399.5	TxWk	41	2233	0.0330384091850624	59.5229275379719	1.36315938158072	0.533356488795071	0.0105940072426786	0.032605875242843	57.2265496067151	1.01589443156697	0.655480826338383	0.121178448470521	0.33083847617754	58.4390451747707	0.622160021305523	0.970155930910045	0.521328443518204	0.764591964987176	185	210	86	48	33	47	63	129	36	9	21	29
GCCCATTGCCATGTTCCC	B1	TONSL (speckle)	chr3	162921208	+	NA	NA	NA	NA	Quies	31	NA	NA	NA	NA	NA	NA	NA	NA	NA	NA	NA	NA	NA	NA	NA	NA	NA	0	0	0	0	0	0	0	0	0	0	0	0
GCCCATTGCCCTGCGAAT	B1	TONSL (speckle)	chr3	153102365	+	NA	NA	NA	NA	Quies	42	NA	NA	89.8351527354809	2.4198098050602	0.546868549025368	9.65105388349636e-06	7.89400903368744e-05	122.678750677377	0.522829534105079	0.33886147790839	0.122854926367996	0.333154085334647	104.427843465289	1.76998395157167	0.707754033729105	0.0123896988063939	0.0781892246217011	503	254	102	105	63	129	98	113	10	112	29	67
GCCCATTGGCATTAAAAT	B1	TONSL (speckle)	chr2	38741028	+	NA	NA	NA	NA	TxWk	42	NA	NA	NA	NA	NA	NA	NA	NA	NA	NA	NA	NA	NA	NA	NA	NA	NA	0	0	0	0	1	0	0	0	0	0	0	0
GCCCATTGTTGAGGCCGA	B1	TONSL (speckle)	chr16	31181360	+	NM_004960.4	NM_004960.4.1	1	NM_004960.4	TssA	50	1222	0.106566669573559	NA	NA	NA	NA	NA	NA	NA	NA	NA	NA	NA	NA	NA	NA	NA	0	0	0	0	0	0	0	0	0	0	0	0
GCCCATTTCTTGAACTCT	B1	TONSL (speckle)	chr2	73972626	-	NA	NA	NA	NA	EnhWk	46	9547	0.273937620154371	NA	NA	NA	NA	NA	NA	NA	NA	NA	NA	NA	NA	NA	NA	NA	0	0	0	0	0	0	0	0	0	0	0	0
GCCCATTTTTGTGCACGT	B1	TONSL (speckle)	chr1	89941517	+	NA	NA	NA	NA	EnhWk	42	NA	NA	NA	NA	NA	NA	NA	NA	NA	NA	NA	NA	NA	NA	NA	NA	NA	0	0	0	0	0	0	0	0	0	0	0	0
GCCCCAAACCGAGCGTAT	B1	TONSL (speckle)	chr5	36882630	+	NM_133433.4	NM_133433.4.1	1	NM_133433.4	EnhWk	35	5862	0.0309103851933876	NA	NA	NA	NA	NA	NA	NA	NA	NA	NA	NA	NA	NA	NA	NA	0	0	0	0	0	0	0	0	0	0	0	0
GCCCCAAACCGCCTCGAA	B1	TONSL (speckle)	chr12	108629849	+	NA	NA	NA	NA	TssA	50	1181	0.0863240991155617	101.469780930965	-1.74857653921837	0.506156949105383	0.00055108256948638	0.0027949576448873	316.821266034786	-0.704329883074974	0.26244025711955	0.00727966748544728	0.0492651149101187	200.926774875506	-1.12093739745823	0.532295712342406	0.0352169805723186	0.159751603705556	99	394	22	149	39	291	474	715	84	359	121	205
GCCCCAACAATGTCGAAC	B1	TONSL (speckle)	chr3	173189407	-	NA	NA	NA	NA	Quies	33	NA	NA	NA	NA	NA	NA	NA	NA	NA	NA	NA	NA	NA	NA	NA	NA	NA	0	0	0	0	0	0	0	0	0	0	0	0
GCCCCAACCGGCTGATAT	B1	TONSL (speckle)	chr6	137906343	+	NA	NA	NA	NA	EnhWk	37	NA	NA	NA	NA	NA	NA	NA	NA	NA	NA	NA	NA	NA	NA	NA	NA	NA	0	24	0	0	0	0	0	1	0	0	0	0
GCCCCAACGGGCCGACCT	B1	TONSL (speckle)	chr7	150954590	-	NM_000238.4	NM_000238.4.10	10	NM_000238.4	TssA	62	23731	0.711339588141842	473.406390011339	-0.290534073654309	0.193285365052976	0.132804132959084	0.241252990960723	318.509447952226	-0.8662663724952	0.234365347932412	0.000218831572921606	0.00335005393252047	408.803958021175	0.521380588417912	0.330784486486424	0.11498105523096	0.336095541883119	1809	783	285	124	130	147	1662	907	504	368	224	193
GCCCCAACTTATGAGTAG	B1	TONSL (speckle)	chr1	67748472	-	NM_018841.6	NM_018841.6.2	2	NM_018841.6	EnhWk	41	84995	0.64393566325487	NA	NA	NA	NA	NA	NA	NA	NA	NA	NA	NA	NA	NA	NA	NA	1	17	0	0	0	6	0	1	0	0	0	0
GCCCCAAGAGAAAGACCC	B1	TONSL (speckle)	chr3	105831902	-	NM_170662.5	NM_170662.5.16	16	NM_170662.5	Quies	35	37110	0.17377500561924	NA	NA	NA	NA	NA	NA	NA	NA	NA	NA	NA	NA	NA	NA	NA	7	27	1	11	11	35	0	0	0	0	1	0
GCCCCAAGCATGACGCTA	B1	TONSL (speckle)	chr12	69333445	-	NA	NA	NA	NA	TxWk	39	NA	NA	NA	NA	NA	NA	NA	NA	NA	NA	NA	NA	NA	NA	NA	NA	NA	0	0	0	0	0	0	0	0	0	0	0	0
GCCCCAAGGTACTCGGGC	B1	TONSL (speckle)	chr7	90552880	+	NA	NA	NA	NA	Quies	38	NA	NA	NA	NA	NA	NA	NA	NA	NA	NA	NA	NA	NA	NA	NA	NA	NA	0	0	0	0	0	0	0	0	0	0	0	0
GCCCCAAGTACGGTCAGT	B1	TONSL (speckle)	chr4	24528741	-	NM_001358.3	NM_001358.3.1	1	NM_001358.3	TxWk	37	55813	0.977803083391731	267.476202032787	1.06783336960858	0.361690427469272	0.00315374749119959	0.0121503006220685	422.540582913378	0.54915212927288	0.206147988213097	0.00772466425219861	0.0514451822372866	339.499891375126	0.419218112757114	0.400017021334963	0.294638290836827	0.573015275938698	1516	1769	260	353	90	202	858	1203	84	254	80	94
GCCCCAATAGTGTTGTCA	B1	TONSL (speckle)	chr12	51246383	-	NM_001031628.2	NM_001031628.2.1	1	NM_001031628.2	EnhA1	45	24032	0.929383556346199	NA	NA	NA	NA	NA	NA	NA	NA	NA	NA	NA	NA	NA	NA	NA	0	0	0	0	0	0	0	0	0	0	0	0
GCCCCAATCCTCGGGACG	B1	TONSL (speckle)	chr2	70686869	-	NM_001617.4	NM_001617.4.7	7	NM_001617.4	EnhA1	45	81331	0.729969394257609	NA	NA	NA	NA	NA	NA	NA	NA	NA	NA	NA	NA	NA	NA	NA	0	0	0	0	0	0	0	0	0	0	0	0
GCCCCAATTCTCTAAATC	B1	TONSL (speckle)	chr12	85913602	+	NA	NA	NA	NA	Quies	35	NA	NA	NA	NA	NA	NA	NA	NA	NA	NA	NA	NA	NA	NA	NA	NA	NA	0	0	0	0	0	0	0	0	0	0	0	0
GCCCCACACGGTCATATG	B1	TONSL (speckle)	chr21	33512897	-	NM_000819.5	NM_000819.5.6	6	NM_000819.5	TxWk	42	29220	0.765221945790232	2529.04171296978	1.1751429987427	0.109939090951762	1.14554331460784e-26	9.49928156218142e-25	2397.60373967165	0.298009102719362	0.107947381571089	0.00576796487464489	0.0418342927813896	2470.82435948018	0.817873261034678	0.178941030275649	4.86259903529048e-06	0.000143874287034122	9134	5551	2626	1662	1659	2560	2707	4006	1582	1897	1260	1204
GCCCCACAGTCTGGATGA	B1	TONSL (speckle)	chr6	168039064	+	NM_030615.4	NM_030615.4.9	9	NM_030615.4	ReprPC	51	41394	0.872904409438856	NA	NA	NA	NA	NA	NA	NA	NA	NA	NA	NA	NA	NA	NA	NA	0	0	0	0	0	0	0	0	0	0	0	0
GCCCCACCAACGCCTATG	B1	TONSL (speckle)	chr11	37242213	-	NA	NA	NA	NA	Het	38	NA	NA	NA	NA	NA	NA	NA	NA	NA	NA	NA	NA	NA	NA	NA	NA	NA	0	0	0	0	0	0	0	0	0	0	0	0
GCCCCACCGACGGCTCAG	B1	TONSL (speckle)	chr15	37898267	-	NA	NA	NA	NA	Quies	36	NA	NA	NA	NA	NA	NA	NA	NA	NA	NA	NA	NA	NA	NA	NA	NA	NA	0	0	0	0	0	0	0	0	0	0	0	0
GCCCCACCGCGCCGACGA	B1	TONSL (speckle)	chr16	88832472	+	NA	NA	NA	NA	EnhWk	60	NA	NA	NA	NA	NA	NA	NA	NA	NA	NA	NA	NA	NA	NA	NA	NA	NA	0	0	0	0	0	0	0	0	0	0	0	0
GCCCCACGCATGCCGAGA	B1	TONSL (speckle)	chr15	51150002	-	NA	NA	NA	NA	Quies	39	NA	NA	NA	NA	NA	NA	NA	NA	NA	NA	NA	NA	NA	NA	NA	NA	NA	4	0	0	0	0	0	0	0	0	0	0	0
GCCCCACGCTTGGACATT	B1	TONSL (speckle)	chr17	22146061	-	NA	NA	NA	NA	Quies	33	NA	NA	NA	NA	NA	NA	NA	NA	NA	NA	NA	NA	NA	NA	NA	NA	NA	0	0	0	0	0	0	0	0	0	16	1	0
GCCCCACGTAACTTGCGT	B1	TONSL (speckle)	chr1	112904468	+	NA	NA	NA	NA	EnhWk	41	54647	0.277066834318627	NA	NA	NA	NA	NA	NA	NA	NA	NA	NA	NA	NA	NA	NA	NA	0	0	0	0	0	0	0	0	0	0	0	0
GCCCCAGACCCTAATTTT	B1	TONSL (speckle)	chr15	98963162	-	NA	NA	NA	NA	ReprPC	47	142662	0.940576891379595	367.536698187327	0.389015812178056	0.218783858890043	0.0753902600864618	0.156477471888635	880.132082681469	0.779738327243069	0.139781671181419	2.42938135435054e-08	1.24978958802156e-06	601.447754975228	-0.441375722577428	0.248907096979076	0.0761864831338143	0.260502910970905	1336	2789	288	714	180	907	675	1511	270	535	267	315
GCCCCAGCGATTTACTGT	B1	TONSL (speckle)	chr11	96335573	+	NA	NA	NA	NA	EnhWk	41	NA	NA	NA	NA	NA	NA	NA	NA	NA	NA	NA	NA	NA	NA	NA	NA	NA	0	0	0	0	2	0	0	61	0	0	0	0
GCCCCAGGCGGAATTATT	B1	TONSL (speckle)	chr7	146374596	-	NA	NA	NA	NA	Het	35	NA	NA	NA	NA	NA	NA	NA	NA	NA	NA	NA	NA	NA	NA	NA	NA	NA	0	0	0	0	0	0	0	0	0	0	0	0
GCCCCAGGCTCAGGTCAG	B1	TONSL (speckle)	chr2	33465135	+	NA	NA	NA	NA	Quies	39	NA	NA	NA	NA	NA	NA	NA	NA	NA	NA	NA	NA	NA	NA	NA	NA	NA	0	0	0	0	0	0	0	0	0	0	0	0
GCCCCAGGGGAATGGGGA	B1	TONSL (speckle)	chr1	102127782	+	NA	NA	NA	NA	Quies	33	NA	NA	NA	NA	NA	NA	NA	NA	NA	NA	NA	NA	NA	NA	NA	NA	NA	0	0	0	0	0	0	0	0	0	0	0	0
GCCCCAGTATATGTTTAA	B1	TONSL (speckle)	chr10	21653114	-	NA	NA	NA	NA	Tx	38	NA	NA	NA	NA	NA	NA	NA	NA	NA	NA	NA	NA	NA	NA	NA	NA	NA	0	0	0	0	0	0	0	0	0	0	0	0
GCCCCAGTCTGCCTCCTC	B1	TONSL (speckle)	chr13	21528828	-	NM_152726.3	NM_152726.3.8	8	NM_152726.3	TxWk	38	75342	0.675834230355221	1501.62337827699	1.68043871295005	0.123181063672163	2.2522959074347e-42	4.61429187436093e-40	1456.5688746613	0.0770900572034032	0.115555658004438	0.504692354087327	0.730476861886271	1479.43454764731	1.55853689631901	0.190619620671488	2.93027995704627e-16	6.81058752121911e-14	5759	3504	1587	892	1222	1355	1492	2647	616	1061	569	930
GCCCCATAGTGTTTACGA	B1	TONSL (speckle)	chr4	89164601	+	NA	NA	NA	NA	Quies	36	NA	NA	NA	NA	NA	NA	NA	NA	NA	NA	NA	NA	NA	NA	NA	NA	NA	0	0	0	0	0	0	0	0	0	0	0	0
GCCCCATCACCACTAGTT	B1	TONSL (speckle)	chr4	143998290	-	NM_002100.6	NM_002100.6.2	2	NM_002100.6	TxWk	37	21090	0.906044593375435	136.467682376821	1.71237631910268	0.518064104161098	0.000948623505266659	0.00442640131851918	136.987436305533	0.620778077083718	0.340742906621984	0.0684797029435105	0.229567210265449	136.597343502311	0.971762645229742	0.62125620079434	0.117772989510066	0.340505344866618	697	392	175	113	64	131	164	226	28	129	73	38
GCCCCATCCGGTGGTGAG	B1	TONSL (speckle)	chr8	39001592	-	NA	NA	NA	NA	TxWk	42	NA	NA	NA	NA	NA	NA	NA	NA	NA	NA	NA	NA	NA	NA	NA	NA	NA	0	0	0	0	0	0	0	0	0	0	0	0
GCCCCATCGCGATTTCCA	B1	TONSL (speckle)	chr6	43014494	+	NM_057161.4	NM_057161.4.1	1	NM_057161.4	TssA	53	246	0.0349134260573375	NA	NA	NA	NA	NA	NA	NA	NA	NA	NA	NA	NA	NA	NA	NA	70	26	7	0	0	0	3	45	2	0	0	0
GCCCCATCGCGCATAACT	B1	TONSL (speckle)	chr16	84593837	+	NA	NA	NA	NA	EnhA1	51	NA	NA	NA	NA	NA	NA	NA	NA	NA	NA	NA	NA	NA	NA	NA	NA	NA	0	0	0	0	0	0	0	0	0	0	0	0
GCCCCATGAAAATAAAAG	B1	TONSL (speckle)	chr2	170742607	-	NA	NA	NA	NA	EnhWk	42	71063	0.627199872906039	NA	NA	NA	NA	NA	NA	NA	NA	NA	NA	NA	NA	NA	NA	NA	0	0	0	6	0	5	0	0	0	0	0	0
GCCCCATGCCCTTCCCCC	B1	TONSL (speckle)	chr4	158724382	-	NA	NA	NA	NA	EnhA2	40	NA	NA	NA	NA	NA	NA	NA	NA	NA	NA	NA	NA	NA	NA	NA	NA	NA	0	0	0	0	0	0	0	27	0	0	0	0
GCCCCATTGGCCCAGTAC	B1	TONSL (speckle)	chr12	769123	+	NM_213655.5	NM_018979.4.1	1	NM_018979.4	TxWk	40	16545	0.10413912912119	NA	NA	NA	NA	NA	NA	NA	NA	NA	NA	NA	NA	NA	NA	NA	0	0	0	0	0	0	0	0	0	0	0	0
GCCCCCAACTGGGTGAGC	B1	TONSL (speckle)	chrX	152601983	-	NA	NA	NA	NA	Quies	41	96717	0.77983116034929	26.3780825345764	0.640139008504819	0.977525901866686	0.512560269599573	0.652703805104715	58.6368185566573	0.17660002269935	0.546884990073995	0.746755937693813	0.883673676320121	41.1949187205018	0.423337003453416	1.14736919092753	0.712155157775688	0.877596929717925	171	189	10	42	11	35	32	73	8	68	32	29
GCCCCCACGCCCTTTTAA	B1	TONSL (speckle)	chr7	16408569	+	NA	NA	NA	NA	TxWk	37	NA	NA	NA	NA	NA	NA	NA	NA	NA	NA	NA	NA	NA	NA	NA	NA	NA	0	0	0	0	0	0	0	0	0	0	0	3
GCCCCCAGGACATCAGCC	B1	TONSL (speckle)	chr1	116928985	-	NA	NA	NA	NA	TxWk	42	NA	NA	NA	NA	NA	NA	NA	NA	NA	NA	NA	NA	NA	NA	NA	NA	NA	0	0	0	0	0	0	0	0	0	0	0	0
GCCCCCAGTTTATGCGAG	B1	TONSL (speckle)	chr7	111871290	-	NM_001363540.2	NM_001363540.2.33	33	NM_001363540.2	ReprPCWk	40	335109	0.697722209498428	NA	NA	NA	NA	NA	NA	NA	NA	NA	NA	NA	NA	NA	NA	NA	0	0	0	0	0	0	0	0	0	0	0	0
GCCCCCATCTTGCGTACC	B1	TONSL (speckle)	chr3	72449073	+	NA	NA	NA	NA	EnhA1	45	NA	NA	NA	NA	NA	NA	NA	NA	NA	NA	NA	NA	NA	NA	NA	NA	NA	0	0	0	0	0	0	0	0	0	0	0	0
GCCCCCATGACGCAAATG	B1	TONSL (speckle)	chr3	142883234	+	NA	NA	NA	NA	Quies	39	NA	NA	NA	NA	NA	NA	NA	NA	NA	NA	NA	NA	NA	NA	NA	NA	NA	0	0	0	0	0	0	0	0	0	0	0	0
GCCCCCATGGCTAGCAGC	B1	TONSL (speckle)	chr3	37229233	-	NA	NA	NA	NA	EnhA1	45	NA	NA	NA	NA	NA	NA	NA	NA	NA	NA	NA	NA	NA	NA	NA	NA	NA	0	0	0	0	0	0	0	25	0	6	0	0
GCCCCCATGTATAACCGG	B1	TONSL (speckle)	chr18	52469628	+	NM_005215.4	NM_005215.4.1	1	NM_005215.4	Quies	39	129432	0.10824761667404	NA	NA	NA	NA	NA	NA	NA	NA	NA	NA	NA	NA	NA	NA	NA	0	0	0	0	0	0	0	0	0	0	0	0
GCCCCCCAACCTGCCACC	B1	TONSL (speckle)	chr6	135072967	+	NA	NA	NA	NA	EnhA1	38	NA	NA	17.8867105096174	-4.29302430993343	1.6060141205438	0.00751555226303164	0.0247857223564706	26.6671879503248	0.867603322115188	1.24552442194555	0.4860677262666	0.717545925236906	22.2660704364649	-3.76774042667619	2.03677180425733	0.0643338905598615	0.235906946296036	3	57	5	14	0	17	94	173	7	11	38	0
GCCCCCCCCTCACCGCGC	B1	TONSL (speckle)	chr6	28687588	-	NA	NA	NA	NA	TxWk	41	NA	NA	NA	NA	NA	NA	NA	NA	NA	NA	NA	NA	NA	NA	NA	NA	NA	0	0	0	0	0	0	0	0	0	1	0	0
GCCCCCCGAAGCTGATGC	B1	TONSL (speckle)	chr1	225980628	-	NA	NA	NA	NA	Tx	43	NA	NA	NA	NA	NA	NA	NA	NA	NA	NA	NA	NA	NA	NA	NA	NA	NA	19	13	1	15	11	6	3	0	0	30	0	0
GCCCCCCGCCTGATAGCC	B1	TONSL (speckle)	chr10	24903409	-	NM_020200.7	NM_020200.7.6	6	NM_020200.7	EnhWk	41	49197	0.473079918840691	NA	NA	NA	NA	NA	NA	NA	NA	NA	NA	NA	NA	NA	NA	NA	0	0	0	0	0	0	0	0	0	0	0	0
GCCCCCCGGTCTTCTGCA	B1	TONSL (speckle)	chr6	34405666	+	NA	NA	NA	NA	Quies	46	NA	NA	NA	NA	NA	NA	NA	NA	NA	NA	NA	NA	NA	NA	NA	NA	NA	0	0	0	0	0	0	0	0	0	0	0	0
GCCCCCCTGCCCCTCGCG	B1	TONSL (speckle)	chr6	37257003	+	NA	NA	NA	NA	Quies	42	NA	NA	NA	NA	NA	NA	NA	NA	NA	NA	NA	NA	NA	NA	NA	NA	NA	0	0	0	0	0	0	0	0	0	0	0	0
GCCCCCGAGTCCCTTGGT	B1	TONSL (speckle)	chr1	35279853	+	NM_005095.3	NM_005095.3.1	1	NM_005095.3	EnhA1	39	11145	0.0726768829475057	19.3812199727242	-2.55224733551358	1.62837518310058	0.117030968573318	0.219515002879768	NA	NA	NA	NA	NA	NA	NA	NA	NA	NA	20	0	1	0	0	0	50	7	75	20	0	0
GCCCCCGATAGCCTAGGG	B1	TONSL (speckle)	chr12	45986602	+	NA	NA	NA	NA	EnhG1	41	NA	NA	NA	NA	NA	NA	NA	NA	NA	NA	NA	NA	NA	NA	NA	NA	NA	0	0	0	0	0	0	0	0	0	0	0	0
GCCCCCGATGAATTAGCC	B1	TONSL (speckle)	chr7	157680064	+	NA	NA	NA	NA	ReprPC	49	NA	NA	NA	NA	NA	NA	NA	NA	NA	NA	NA	NA	NA	NA	NA	NA	NA	0	0	0	0	0	0	0	0	0	0	0	0
GCCCCCGCCATGCGTATA	B1	TONSL (speckle)	chrX	44366201	+	NA	NA	NA	NA	Quies	39	NA	NA	NA	NA	NA	NA	NA	NA	NA	NA	NA	NA	NA	NA	NA	NA	NA	0	0	0	0	0	0	0	0	0	0	0	0
GCCCCCGCCGACTGTCAT	B1	TONSL (speckle)	chr18	45074973	+	NA	NA	NA	NA	Quies	36	NA	NA	NA	NA	NA	NA	NA	NA	NA	NA	NA	NA	NA	NA	NA	NA	NA	0	0	0	0	0	0	0	25	0	0	0	0
GCCCCCGGGATAATACCC	B1	TONSL (speckle)	chr2	70955853	-	NA	NA	NA	NA	ReprPCWk	45	NA	NA	NA	NA	NA	NA	NA	NA	NA	NA	NA	NA	NA	NA	NA	NA	NA	0	0	0	0	0	0	0	44	0	0	0	0
GCCCCCGGGCGCTGACCC	B1	TONSL (speckle)	chr22	21787552	+	NA	NA	NA	NA	Tx	43	NA	NA	NA	NA	NA	NA	NA	NA	NA	NA	NA	NA	NA	NA	NA	NA	NA	0	0	0	0	0	0	0	0	0	0	1	0
GCCCCCGTAGGGACGACC	B1	TONSL (speckle)	chr1	166912772	+	NA	NA	NA	NA	ReprPCWk	39	NA	NA	NA	NA	NA	NA	NA	NA	NA	NA	NA	NA	NA	NA	NA	NA	NA	13	0	0	7	0	0	0	16	3	9	13	0
GCCCCCGTGCCCGATTAT	B1	TONSL (speckle)	chr16	6495975	-	NA	NA	NA	NA	ReprPCWk	40	NA	NA	22.3201130440784	0.0378409750775154	1.52272297869191	0.980173923407572	0.988862099659316	33.4387942941343	0.639531957551439	0.924271829553059	0.488980915619049	0.719565546624838	27.461067016138	-0.825367605131641	1.68233298332944	0.623703060679364	0.830205462607856	21	57	18	15	10	58	48	33	0	49	42	5
GCCCCCGTGCGGGGCATT	B1	TONSL (speckle)	chr5	119402805	-	NA	NA	NA	NA	EnhWk	41	NA	NA	NA	NA	NA	NA	NA	NA	NA	NA	NA	NA	NA	NA	NA	NA	NA	21	8	0	0	0	0	0	0	0	0	0	0
GCCCCCTAACCTCTGTTA	B1	TONSL (speckle)	chr6	135944655	-	NA	NA	NA	NA	Quies	36	NA	NA	NA	NA	NA	NA	NA	NA	NA	NA	NA	NA	NA	NA	NA	NA	NA	0	0	0	0	0	0	0	0	0	0	0	0
GCCCCCTACTCCAGTGGC	B1	TONSL (speckle)	chr6	39204152	-	NM_003740.4	NM_003740.4.4	4	NM_003740.4	EnhG1	53	25323	0.625182076286878	583.182282895057	-1.44275476127842	0.207359258874964	3.45739662846739e-12	7.95338241586936e-11	447.517148057127	-0.432532850982106	0.176681000746986	0.0143611581026496	0.080554489680694	530.116835801048	-1.04097630213359	0.335134577654348	0.00189544302168176	0.019431866242012	1139	1103	124	221	186	293	1852	1196	553	445	827	239
GCCCCCTCGCAACAAGCC	B1	TONSL (speckle)	chr13	28410214	-	NM_002019.4	NM_002019.4.20	20	NM_002019.4	EnhWk	41	84914	0.435941534938881	NA	NA	NA	NA	NA	NA	NA	NA	NA	NA	NA	NA	NA	NA	NA	0	0	0	0	0	0	0	0	0	0	0	0
GCCCCCTGATGCACTCGT	B1	TONSL (speckle)	chr2	168102145	+	NA	NA	NA	NA	Quies	40	NA	NA	NA	NA	NA	NA	NA	NA	NA	NA	NA	NA	NA	NA	NA	NA	NA	0	0	0	0	0	0	0	0	0	0	0	0
GCCCCCTGCCGAGCGGCC	B1	TONSL (speckle)	chr6	135319120	+	NA	NA	NA	NA	EnhA1	38	NA	NA	NA	NA	NA	NA	NA	NA	NA	NA	NA	NA	NA	NA	NA	NA	NA	0	0	0	0	0	0	0	0	0	0	0	0
GCCCCCTGGTACGTGACC	B1	TONSL (speckle)	chr2	28920582	+	NM_015131.3	NM_015131.3.6	6	NM_015131.3	TxWk	40	25916	0.483931805874554	199.662664164757	0.812710722439493	0.370699558335682	0.0283527753715351	0.0724058117495105	294.534078299449	-0.36517352087799	0.207366644552438	0.0782377012084153	0.250646741181268	243.867765529542	1.10934084681793	0.413823503648083	0.00734661297023647	0.0538467101685714	1047	769	174	165	81	172	327	771	99	296	136	149
GCCCCCTTCTAGGTTCTG	B1	TONSL (speckle)	chr5	91738268	-	NA	NA	NA	NA	Quies	35	NA	NA	NA	NA	NA	NA	NA	NA	NA	NA	NA	NA	NA	NA	NA	NA	NA	0	0	0	0	0	0	0	0	0	0	0	0
GCCCCCTTGTTGTCGCAC	B1	TONSL (speckle)	chr3	130100903	-	NA	NA	NA	NA	TxWk	52	10603	0.772588166715243	240.630020328032	-0.507726581205533	0.298946502266825	0.0894349156443642	0.178357721144178	190.218578788421	0.261939148523044	0.316922217654284	0.408515265714607	0.655066093261101	220.105709114155	-0.779296982129981	0.444661851769618	0.0796774050500046	0.267424066372181	516	436	134	159	109	163	784	462	208	156	201	63
GCCCCGAACTCGCACGCC	B1	TONSL (speckle)	chr8	116765062	+	NA	NA	NA	NA	TxWk	38	NA	NA	NA	NA	NA	NA	NA	NA	NA	NA	NA	NA	NA	NA	NA	NA	NA	46	0	2	0	0	0	0	59	0	16	0	0
GCCCCGACGACCGTCACG	B1	TONSL (speckle)	chr15	101212651	-	NM_014918.5	NM_014918.5.1	1	NM_014918.5	TxWk	39	39397	0.51619454416813	10.8268726185785	2.09274956962158	2.41828812866977	0.386827670591903	0.535598080280464	18.4283387774812	-3.8313230846282	1.4684168756713	0.00907668684174556	0.0580940784948902	14.4318652775427	7.33115440254882	2.66376126751248	0.00591997059040719	0.0456240665396826	93	37	10	0	0	1	55	57	0	15	0	26
GCCCCGACTCTCTGTTTG	B1	TONSL (speckle)	chr4	39306655	-	NM_002913.5	NA	NA	NA	EnhWk	39	NA	NA	14.1373197407808	0.158458127739917	1.80269132563241	0.929955468704821	0.957899238851636	27.6184966288547	0.794195691494884	1.18988185219199	0.50447988089836	0.730422146096276	20.363467059251	0.352266374131274	2.08319666166108	0.865718808549967	0.947169837982447	159	102	8	12	0	17	5	111	10	0	8	17
GCCCCGAGACCTCTTTTT	B1	TONSL (speckle)	chr7	43804732	-	NA	NA	NA	NA	Tx	45	NA	NA	NA	NA	NA	NA	NA	NA	NA	NA	NA	NA	NA	NA	NA	NA	NA	0	0	0	0	0	0	0	0	0	0	7	0
GCCCCGAGCGCGTGTGTG	B1	TONSL (speckle)	chr21	21149379	+	NM_004540.5	NM_004540.5.1	1	NM_004540.5	EnhA2	32	150971	0.277051168885031	NA	NA	NA	NA	NA	NA	NA	NA	NA	NA	NA	NA	NA	NA	NA	0	0	0	0	0	0	0	0	0	0	0	0
GCCCCGAGGGCTAGCGCG	B1	TONSL (speckle)	chr3	4936778	-	NA	NA	NA	NA	Quies	39	43636	0.521911778777151	NA	NA	NA	NA	NA	NA	NA	NA	NA	NA	NA	NA	NA	NA	NA	26	0	0	0	0	0	0	0	0	0	0	0
GCCCCGAGTACGGCTGCA	B1	TONSL (speckle)	chr8	99143629	-	NA	NA	NA	NA	TxWk	36	NA	NA	NA	NA	NA	NA	NA	NA	NA	NA	NA	NA	NA	NA	NA	NA	NA	0	0	0	0	0	0	0	0	0	0	0	0
GCCCCGAGTGCCTTAATT	B1	TONSL (speckle)	chr1	161508209	+	NM_001136219.3	NM_001136219.3.3	3	NM_001136219.3	EnhWk	46	2753	0.191539692478954	NA	NA	NA	NA	NA	NA	NA	NA	NA	NA	NA	NA	NA	NA	NA	0	0	0	0	0	0	0	0	0	0	0	0
GCCCCGCAACACCTGAGA	B1	TONSL (speckle)	chr15	40593449	-	NA	NA	NA	NA	TxWk	43	NA	NA	NA	NA	NA	NA	NA	NA	NA	NA	NA	NA	NA	NA	NA	NA	NA	0	0	0	0	0	0	0	0	0	0	0	0
GCCCCGCATCACAAGTCC	B1	TONSL (speckle)	chr3	83660779	-	NA	NA	NA	NA	Quies	31	NA	NA	NA	NA	NA	NA	NA	NA	NA	NA	NA	NA	NA	NA	NA	NA	NA	0	0	0	0	0	0	0	0	0	0	0	0
GCCCCGCATGGTCATTCC	B1	TONSL (speckle)	chr11	62802351	-	NM_006362.5	NM_006362.5.18	18	NM_006362.5	Tx	51	3089	0.232063706708737	2321.94238928693	0.503393324387059	0.101900708404185	7.8107533735275e-07	8.04355169997681e-06	2239.76544578727	-0.150800594474133	0.132832709712501	0.256263456256643	0.50676793039648	2295.40621577986	0.607937948826449	0.163673294270624	0.000203736274310223	0.00336650846530943	7656	4213	2014	1620	1244	1796	3901	4618	1761	1936	1529	1349
GCCCCGCCCAAGCCCGAT	B1	TONSL (speckle)	chr3	20904713	+	NA	NA	NA	NA	EnhA1	34	730469	0.751725543184632	13.3173670359918	2.09157012599321	1.62889079797826	0.199125986890514	0.329642252485433	32.5008079795052	1.20512825531749	0.838303102755441	0.150553096128275	0.375443689522792	22.0282905939861	0.332978233366337	1.66007008931851	0.841026350291777	0.936984512870006	75	107	11	28	7	33	17	93	0	16	13	3
GCCCCGCCCATTTTCCAA	B1	TONSL (speckle)	chr3	125492356	-	NM_003794.4	NM_003794.4.9	9	NM_003794.4	EnhWk	37	27846	0.378584150204614	NA	NA	NA	NA	NA	NA	NA	NA	NA	NA	NA	NA	NA	NA	NA	3	0	0	0	0	0	0	0	0	0	0	0
GCCCCGCCCCGAAATACC	B1	TONSL (speckle)	chr12	103780820	+	NA	NA	NA	NA	Tx	45	NA	NA	NA	NA	NA	NA	NA	NA	NA	NA	NA	NA	NA	NA	NA	NA	NA	0	0	0	0	0	0	0	0	0	0	0	0
GCCCCGCCCTCGTCTGCG	B1	TONSL (speckle)	chr2	5281508	+	NA	NA	NA	NA	Quies	37	NA	NA	NA	NA	NA	NA	NA	NA	NA	NA	NA	NA	NA	NA	NA	NA	NA	0	0	0	0	0	0	0	0	0	0	0	0
GCCCCGCGGTACCACTAG	B1	TONSL (speckle)	chr21	22380103	+	NA	NA	NA	NA	Quies	31	170183	0.806940763114097	NA	NA	NA	NA	NA	NA	NA	NA	NA	NA	NA	NA	NA	NA	NA	8	42	3	9	0	0	0	61	0	0	0	0
GCCCCGCGTGGACGGGCA	B1	TONSL (speckle)	chr2	60995585	-	NM_144709.4	NM_144709.4.14	14	NM_144709.4	Quies	39	22670	0.290518114131201	NA	NA	NA	NA	NA	NA	NA	NA	NA	NA	NA	NA	NA	NA	NA	0	0	0	0	0	0	0	0	0	0	0	0
GCCCCGCGTGGGACGACT	B1	TONSL (speckle)	chr22	46604145	+	NA	NA	NA	NA	TssFlnkU	51	NA	NA	NA	NA	NA	NA	NA	NA	NA	NA	NA	NA	NA	NA	NA	NA	NA	17	0	0	0	0	0	0	0	0	0	0	0
GCCCCGCTCGCACCACCC	B1	TONSL (speckle)	chr2	111965058	-	NA	NA	NA	NA	ReprPCWk	43	NA	NA	NA	NA	NA	NA	NA	NA	NA	NA	NA	NA	NA	NA	NA	NA	NA	0	0	0	0	0	0	0	0	0	0	0	0
GCCCCGCTCTCACGCTTG	B1	TONSL (speckle)	chr18	9055676	+	NA	NA	NA	NA	EnhWk	42	NA	NA	NA	NA	NA	NA	NA	NA	NA	NA	NA	NA	NA	NA	NA	NA	NA	0	0	0	0	0	0	0	0	0	0	0	0
GCCCCGCTGTGATATAGT	B1	TONSL (speckle)	chr11	97877104	+	NA	NA	NA	NA	Quies	34	NA	NA	NA	NA	NA	NA	NA	NA	NA	NA	NA	NA	NA	NA	NA	NA	NA	0	0	0	0	0	0	0	0	0	0	0	0
GCCCCGGAAACCGGTCTA	B1	TONSL (speckle)	chr9	108108368	+	NA	NA	NA	NA	EnhA1	39	NA	NA	NA	NA	NA	NA	NA	NA	NA	NA	NA	NA	NA	NA	NA	NA	NA	0	0	0	0	0	1	0	0	0	0	0	0
GCCCCGGACAATTTGGAC	B1	TONSL (speckle)	chr10	73494738	-	NM_021132.4	NM_021132.4.13	13	NM_021132.4	TssFlnk	44	1286	0.0215800778628004	12.2122121805638	-0.300180028679663	1.76828634661934	0.865200780997704	0.919047895096581	NA	NA	NA	NA	NA	NA	NA	NA	NA	NA	77	41	0	0	4	20	47	12	0	7	16	0
GCCCCGGACGGGTCATGA	B1	TONSL (speckle)	chr2	174153706	+	NA	NA	NA	NA	Quies	36	NA	NA	NA	NA	NA	NA	NA	NA	NA	NA	NA	NA	NA	NA	NA	NA	NA	0	0	0	0	0	0	0	0	0	0	0	0
GCCCCGGATATCTGTCGA	B1	TONSL (speckle)	chr13	55121583	+	NA	NA	NA	NA	Quies	31	58638	0.595037799989852	NA	NA	NA	NA	NA	NA	NA	NA	NA	NA	NA	NA	NA	NA	NA	0	0	0	12	0	0	0	0	0	0	0	0
GCCCCGGGTCCAGTTAGC	B1	TONSL (speckle)	chr19	19446985	-	NA	NA	NA	NA	EnhWk	48	NA	NA	NA	NA	NA	NA	NA	NA	NA	NA	NA	NA	NA	NA	NA	NA	NA	0	0	0	0	0	0	0	0	0	0	0	0
GCCCCGGTCCATTTCCTC	B1	TONSL (speckle)	chr7	142858315	+	NM_004445.6	NM_004445.6.1	1	NM_004445.6	NA	47	3240	0.202272443501061	NA	NA	NA	NA	NA	NA	NA	NA	NA	NA	NA	NA	NA	NA	NA	0	0	0	0	0	0	0	0	0	0	0	0
GCCCCGGTGGATTGACGC	B1	TONSL (speckle)	chr12	79747335	+	NA	NA	NA	NA	Quies	39	57191	0.647638352565482	NA	NA	NA	NA	NA	NA	NA	NA	NA	NA	NA	NA	NA	NA	NA	0	0	0	0	0	0	0	0	0	0	0	0
GCCCCGGTGGTGACGTCC	B1	TONSL (speckle)	chr9	92126855	-	NA	NA	NA	NA	Quies	41	NA	NA	NA	NA	NA	NA	NA	NA	NA	NA	NA	NA	NA	NA	NA	NA	NA	0	0	0	0	0	0	0	0	0	0	0	0
GCCCCGTAGTCTACGGGA	B1	TONSL (speckle)	chr4	120463422	-	NA	NA	NA	NA	Quies	37	NA	NA	NA	NA	NA	NA	NA	NA	NA	NA	NA	NA	NA	NA	NA	NA	NA	0	0	0	0	0	0	0	0	0	0	0	0
GCCCCGTCAGCCCTCCCC	B1	TONSL (speckle)	chr8	93683561	+	NA	NA	NA	NA	ReprPCWk	38	NA	NA	NA	NA	NA	NA	NA	NA	NA	NA	NA	NA	NA	NA	NA	NA	NA	0	0	0	0	0	0	0	0	0	0	0	0
GCCCCGTCCTCCACTTGC	B1	TONSL (speckle)	chr5	175835973	+	NA	NA	NA	NA	ReprPCWk	47	NA	NA	NA	NA	NA	NA	NA	NA	NA	NA	NA	NA	NA	NA	NA	NA	NA	8	7	0	16	0	11	0	69	0	0	0	11
GCCCCGTGAGTCCTGATC	B1	TONSL (speckle)	chr5	105238791	+	NA	NA	NA	NA	Quies	30	NA	NA	NA	NA	NA	NA	NA	NA	NA	NA	NA	NA	NA	NA	NA	NA	NA	0	0	0	0	0	0	0	0	0	0	0	0
GCCCCGTGCTGTCTGAAG	B1	TONSL (speckle)	chr6	107909763	-	NM_007214.5	NM_007214.5.14	14	NM_007214.5	Tx	36	48445	0.5355820149691	NA	NA	NA	NA	NA	NA	NA	NA	NA	NA	NA	NA	NA	NA	NA	54	0	8	0	0	0	0	0	0	0	0	0
GCCCCGTGGCTGCCTTGT	B1	TONSL (speckle)	chr1	22059956	-	NA	NA	NA	NA	TxWk	42	NA	NA	NA	NA	NA	NA	NA	NA	NA	NA	NA	NA	NA	NA	NA	NA	NA	0	0	0	0	0	0	0	0	0	0	0	0
GCCCCGTTCGTTCCGAGG	B1	TONSL (speckle)	chr18	1052172	-	NA	NA	NA	NA	TxWk	36	NA	NA	NA	NA	NA	NA	NA	NA	NA	NA	NA	NA	NA	NA	NA	NA	NA	0	0	0	0	0	0	0	0	0	0	0	0
GCCCCGTTGTTCCACCCA	B1	TONSL (speckle)	chr6	138231663	-	NA	NA	NA	NA	ReprPCWk	41	NA	NA	NA	NA	NA	NA	NA	NA	NA	NA	NA	NA	NA	NA	NA	NA	NA	0	0	0	0	0	0	0	0	0	0	0	0
GCCCCTACTCTAGGCAGT	B1	TONSL (speckle)	chr1	246996119	+	NA	NA	NA	NA	Het	40	NA	NA	NA	NA	NA	NA	NA	NA	NA	NA	NA	NA	NA	NA	NA	NA	NA	0	0	0	0	0	0	16	0	0	10	0	0
GCCCCTAGACCTACTTCG	B1	TONSL (speckle)	chr13	28947080	+	NM_001033602.4	NM_001033602.4.2	2	NM_001033602.4	Quies	36	126742	0.184860467117555	NA	NA	NA	NA	NA	NA	NA	NA	NA	NA	NA	NA	NA	NA	NA	0	0	0	0	0	0	0	0	0	0	0	0
GCCCCTAGGTAAATACAA	B1	TONSL (speckle)	chr6	42747541	+	NA	NA	NA	NA	TssFlnkU	48	NA	NA	NA	NA	NA	NA	NA	NA	NA	NA	NA	NA	NA	NA	NA	NA	NA	0	0	0	0	0	0	0	0	0	0	0	0
GCCCCTAGTGCTTTTGCG	B1	TONSL (speckle)	chr5	5616578	-	NA	NA	NA	NA	Quies	39	NA	NA	NA	NA	NA	NA	NA	NA	NA	NA	NA	NA	NA	NA	NA	NA	NA	0	0	0	0	0	0	0	0	0	0	0	8
GCCCCTATCCCTGTGGGT	B1	TONSL (speckle)	chr5	480084	-	NM_004174.4	NM_004174.4.8	8	NM_004174.4	EnhBiv	64	44365	0.821665370226321	NA	NA	NA	NA	NA	NA	NA	NA	NA	NA	NA	NA	NA	NA	NA	0	0	0	0	0	0	0	0	0	0	0	0
GCCCCTATCTTATGTAGA	B1	TONSL (speckle)	chr2	99605249	+	NA	NA	NA	NA	ReprPCWk	43	NA	NA	NA	NA	NA	NA	NA	NA	NA	NA	NA	NA	NA	NA	NA	NA	NA	0	0	0	5	0	13	0	0	0	0	0	0
GCCCCTATGGGTTAAGAC	B1	TONSL (speckle)	chr13	41007560	+	NA	NA	NA	NA	EnhA2	34	NA	NA	25.5385922879481	-7.51228834252872	3.85399703297559	0.0512691498964403	0.11591807015017	NA	NA	NA	NA	NA	NA	NA	NA	NA	NA	0	8	0	7	7	0	95	0	84	10	0	0
GCCCCTATGTACACTATC	B1	TONSL (speckle)	chr6	27275133	+	NA	NA	NA	NA	TssFlnk	42	NA	NA	NA	NA	NA	NA	NA	NA	NA	NA	NA	NA	NA	NA	NA	NA	NA	35	19	0	5	8	20	0	25	0	0	0	0
GCCCCTCAAACTAACAGA	B1	TONSL (speckle)	chr11	34785892	+	NA	NA	NA	NA	Quies	38	NA	NA	NA	NA	NA	NA	NA	NA	NA	NA	NA	NA	NA	NA	NA	NA	NA	0	0	0	0	0	0	0	0	0	0	0	0
GCCCCTCCTCATGAAGGC	B1	TONSL (speckle)	chr3	50091062	-	NA	NA	NA	NA	EnhG1	44	NA	NA	NA	NA	NA	NA	NA	NA	NA	NA	NA	NA	NA	NA	NA	NA	NA	0	0	0	0	0	0	0	0	0	0	0	0
GCCCCTCGAGGCGCGATT	B1	TONSL (speckle)	chr2	166322876	+	NA	NA	NA	NA	Quies	33	365688	0.843409451016299	NA	NA	NA	NA	NA	NA	NA	NA	NA	NA	NA	NA	NA	NA	NA	0	0	0	0	0	0	0	0	0	0	0	0
GCCCCTCGATGGTTCATC	B1	TONSL (speckle)	chr18	31085922	-	NM_024422.6	NM_024422.6.9	9	NM_024422.6	TxWk	33	16499	0.378573723096691	NA	NA	NA	NA	NA	NA	NA	NA	NA	NA	NA	NA	NA	NA	NA	0	0	0	0	0	0	0	0	0	0	0	0
GCCCCTCGCCGTAAATAC	B1	TONSL (speckle)	chr14	45404673	+	NA	NA	NA	NA	Quies	37	NA	NA	NA	NA	NA	NA	NA	NA	NA	NA	NA	NA	NA	NA	NA	NA	NA	0	0	0	0	0	0	0	0	0	0	0	0
GCCCCTCGTCCCAGACCC	B1	TONSL (speckle)	chr4	174640067	+	NA	NA	NA	NA	Quies	32	NA	NA	NA	NA	NA	NA	NA	NA	NA	NA	NA	NA	NA	NA	NA	NA	NA	0	0	0	0	0	0	0	0	0	0	0	0
GCCCCTCGTTCTTTGCAC	B1	TONSL (speckle)	chr11	10609955	-	NM_130385.4	NM_130385.4.11	11	NM_130385.4	Quies	41	83800	0.694507753126528	22.8128016456871	3.03518706226081	1.27635787146328	0.0174065284171713	0.0490163786960901	23.4356671205592	0.508274810268298	1.53262520962145	0.74016358246028	0.880262548690466	23.0476184819519	1.92722377676239	1.95941033353026	0.325325336112731	0.602090359019783	74	58	24	31	24	4	51	44	2	0	1	23
GCCCCTCTCAGTGAAGTA	B1	TONSL (speckle)	chr1	179103605	+	NA	NA	NA	NA	TxWk	43	NA	NA	NA	NA	NA	NA	NA	NA	NA	NA	NA	NA	NA	NA	NA	NA	NA	7	0	0	0	0	0	0	106	0	0	0	12
GCCCCTGACTGACTGTCT	B1	TONSL (speckle)	chr6	7590680	-	NA	NA	NA	NA	TssA	40	NA	NA	NA	NA	NA	NA	NA	NA	NA	NA	NA	NA	NA	NA	NA	NA	NA	0	0	0	0	0	0	0	0	0	0	0	0
GCCCCTGAGAAGGAGTGA	B1	TONSL (speckle)	chr10	6270447	-	NA	NA	NA	NA	ReprPCWk	45	NA	NA	NA	NA	NA	NA	NA	NA	NA	NA	NA	NA	NA	NA	NA	NA	NA	0	0	0	0	0	0	0	0	0	0	0	0
GCCCCTGAGCTATGCGCA	B1	TONSL (speckle)	chr5	108666749	-	NA	NA	NA	NA	ReprPCWk	39	NA	NA	NA	NA	NA	NA	NA	NA	NA	NA	NA	NA	NA	NA	NA	NA	NA	0	0	0	0	0	0	0	0	0	0	0	0
GCCCCTGAGGGGGAGTTA	B1	TONSL (speckle)	chr19	51548225	-	NA	NA	NA	NA	EnhA2	51	NA	NA	188.833985217843	-0.69556481165895	0.3078072969404	0.0238373214758743	0.0631623731255135	262.252044741385	-0.523611735717938	0.218361740678466	0.0164889296614301	0.0886136010380588	224.379938363335	-0.222198578906943	0.392219075627463	0.571042717967647	0.797882784399438	337	557	115	151	73	153	507	621	195	305	186	147
GCCCCTGCAATTTACCAC	B1	TONSL (speckle)	chr1	32650908	-	NA	NA	NA	NA	TssA	46	NA	NA	NA	NA	NA	NA	NA	NA	NA	NA	NA	NA	NA	NA	NA	NA	NA	0	0	0	0	0	0	0	0	0	0	0	0
GCCCCTGCACGGCCGACG	B1	TONSL (speckle)	chr3	43655127	-	NA	NA	NA	NA	Quies	42	NA	NA	14.5452277626539	3.7059093905842	1.63211870815736	0.0231704368000797	0.0618280702477151	26.1753724616937	-0.906281049394912	0.839855557195677	0.280546910135554	0.531909006714046	19.8437444312601	4.09797834353627	1.73892057657394	0.0184420127736754	0.102927604701661	130	42	5	15	13	11	1	59	8	22	1	26
GCCCCTGCCCGCTGTTCA	B1	TONSL (speckle)	chr5	64677011	+	NA	NA	NA	NA	ReprPCWk	41	NA	NA	NA	NA	NA	NA	NA	NA	NA	NA	NA	NA	NA	NA	NA	NA	NA	0	0	0	0	0	0	0	28	0	2	0	0
GCCCCTGCCTGTCCCGCG	B1	TONSL (speckle)	chr21	34874675	-	NM_001754.5	NM_001754.5.4	4	NM_001754.5	Tx	43	174627	0.66778456761325	NA	NA	NA	NA	NA	NA	NA	NA	NA	NA	NA	NA	NA	NA	NA	40	18	1	4	0	0	0	40	1	0	0	0
GCCCCTGCTTCTCTCTCA	B1	TONSL (speckle)	chr5	78579200	-	NM_005779.3	NM_005779.3.3	3	NM_005779.3	Quies	41	69572	0.425404939373743	NA	NA	NA	NA	NA	NA	NA	NA	NA	NA	NA	NA	NA	NA	NA	0	0	0	0	0	0	0	0	0	0	0	0
GCCCCTGGAACCATGTTT	B1	TONSL (speckle)	chr1	39296569	+	NM_001394062.1	NM_001394062.1.20	20	NM_001394062.1	TxWk	40	91875	0.325285720355185	NA	NA	NA	NA	NA	NA	NA	NA	NA	NA	NA	NA	NA	NA	NA	18	14	2	0	0	16	1	0	29	15	0	12
GCCCCTGGAATCGGTTGA	B1	TONSL (speckle)	chr5	120550520	-	NA	NA	NA	NA	Quies	35	NA	NA	NA	NA	NA	NA	NA	NA	NA	NA	NA	NA	NA	NA	NA	NA	NA	0	0	0	0	0	0	0	0	0	0	0	2
GCCCCTGGGTACGCCCTG	B1	TONSL (speckle)	chr10	72417058	+	NA	NA	NA	NA	TxWk	41	NA	NA	NA	NA	NA	NA	NA	NA	NA	NA	NA	NA	NA	NA	NA	NA	NA	32	0	12	0	0	0	0	0	0	0	0	0
GCCCCTGGGTCTAGGCTT	B1	TONSL (speckle)	chr3	20330025	+	NA	NA	NA	NA	EnhWk	36	155781	0.160314204768231	NA	NA	NA	NA	NA	NA	NA	NA	NA	NA	NA	NA	NA	NA	NA	0	0	0	0	0	0	0	0	0	0	0	0
GCCCCTGGTCGGCTAAGA	B1	TONSL (speckle)	chr2	220090637	+	NA	NA	NA	NA	Quies	40	NA	NA	NA	NA	NA	NA	NA	NA	NA	NA	NA	NA	NA	NA	NA	NA	NA	0	0	0	0	0	0	0	0	0	0	0	0
GCCCCTGTAACACCGTTT	B1	TONSL (speckle)	chr1	217616656	+	NA	NA	NA	NA	Quies	34	NA	NA	NA	NA	NA	NA	NA	NA	NA	NA	NA	NA	NA	NA	NA	NA	NA	0	0	0	0	0	0	0	0	0	0	0	0
GCCCCTGTACATGCTAGT	B1	TONSL (speckle)	chr7	7426144	+	NA	NA	NA	NA	ReprPCWk	39	NA	NA	NA	NA	NA	NA	NA	NA	NA	NA	NA	NA	NA	NA	NA	NA	NA	0	0	0	0	0	0	0	0	0	0	0	0
GCCCCTGTATATTTCTCA	B1	TONSL (speckle)	chr2	170249317	+	NM_138995.5	NM_138995.5.7	7	NM_138995.5	EnhWk	43	71171	0.149198882229504	NA	NA	NA	NA	NA	NA	NA	NA	NA	NA	NA	NA	NA	NA	NA	0	0	0	0	0	0	0	31	0	25	0	0
GCCCCTGTTCCCAATGCG	B1	TONSL (speckle)	chr13	32609262	-	NA	NA	NA	NA	Quies	39	NA	NA	NA	NA	NA	NA	NA	NA	NA	NA	NA	NA	NA	NA	NA	NA	NA	0	0	0	0	0	0	0	0	0	0	0	0
GCCCCTGTTGGCTCACCG	B1	TONSL (speckle)	chr1	108558945	-	NA	NA	NA	NA	EnhWk	43	NA	NA	NA	NA	NA	NA	NA	NA	NA	NA	NA	NA	NA	NA	NA	NA	NA	0	0	0	0	0	0	0	21	0	0	0	0
GCCCCTTCGAGACTATTG	B1	TONSL (speckle)	chr12	88300938	-	NA	NA	NA	NA	Quies	35	NA	NA	NA	NA	NA	NA	NA	NA	NA	NA	NA	NA	NA	NA	NA	NA	NA	0	0	0	0	0	0	0	0	0	0	0	0
GCCCCTTCGTGTGTTCAC	B1	TONSL (speckle)	chr6	134292825	-	NM_001143676.3	NM_001143676.3.13	13	NM_001143676.3	TxWk	42	25287	0.169874443257623	NA	NA	NA	NA	NA	NA	NA	NA	NA	NA	NA	NA	NA	NA	NA	0	0	0	0	0	0	0	0	0	0	0	0
GCCCCTTCTATAGCAGCT	B1	TONSL (speckle)	chr1	87330603	-	NA	NA	NA	NA	TssA	48	NA	NA	NA	NA	NA	NA	NA	NA	NA	NA	NA	NA	NA	NA	NA	NA	NA	0	0	0	0	0	0	0	0	0	0	0	0
GCCCCTTGACTAATTACC	B1	TONSL (speckle)	chr12	106984827	+	NA	NA	NA	NA	EnhA2	43	NA	NA	NA	NA	NA	NA	NA	NA	NA	NA	NA	NA	NA	NA	NA	NA	NA	0	0	0	0	0	0	0	0	0	0	0	0
GCCCCTTGATTAGTTGTT	B1	TONSL (speckle)	chr14	71473238	+	NM_001386936.1	NM_001386936.1.2	2	NM_001386936.1	Quies	40	152763	0.363086891004768	18.4137516382228	-0.914927238505568	1.20751971857824	0.448635782135041	0.595932885295134	20.4249607979543	0.144092444052723	1.91136339742207	0.939906597635619	0.975630656247144	19.5314668890948	0.330116502666851	2.19778692474042	0.880603628722915	0.95312392755892	41	57	21	16	1	0	48	41	18	0	17	29
GCCCCTTGCCGAGCTCCG	B1	TONSL (speckle)	chr11	65493541	+	NA	NA	NA	NA	EnhA1	51	NA	NA	NA	NA	NA	NA	NA	NA	NA	NA	NA	NA	NA	NA	NA	NA	NA	3	5	11	20	0	0	0	0	0	0	0	0
GCCCCTTGGAGGTGTTCC	B1	TONSL (speckle)	chr12	115596854	+	NA	NA	NA	NA	ReprPCWk	46	NA	NA	NA	NA	NA	NA	NA	NA	NA	NA	NA	NA	NA	NA	NA	NA	NA	0	0	0	0	0	0	0	0	0	0	0	0
GCCCCTTGTCCTCACCCT	B1	TONSL (speckle)	chr13	95300247	-	NM_005845.5	NM_005845.5.30	30	NM_005845.5	TssA	50	1204	0.00427531008426338	NA	NA	NA	NA	NA	NA	NA	NA	NA	NA	NA	NA	NA	NA	NA	0	0	0	0	0	0	0	0	0	0	0	0
GCCCCTTTAATCTCAGCT	B1	TONSL (speckle)	chr7	148216361	+	NM_014141.6	NM_014141.6.18	18	NM_014141.6	ReprPCWk	43	2099561	0.91118948979211	NA	NA	NA	NA	NA	NA	NA	NA	NA	NA	NA	NA	NA	NA	NA	0	0	0	0	0	0	0	0	0	0	0	0
GCCCCTTTGTACTATAAC	B1	TONSL (speckle)	chr7	68181874	+	NA	NA	NA	NA	ReprPCWk	47	NA	NA	NA	NA	NA	NA	NA	NA	NA	NA	NA	NA	NA	NA	NA	NA	NA	0	0	0	0	0	0	0	0	0	0	0	0
GCCCGAAAAGATGGTCTA	B1	TONSL (speckle)	chr4	47564603	+	NM_020453.4	NM_020453.4.15	15	NM_020453.4	EnhWk	38	79329	0.733088751709607	NA	NA	NA	NA	NA	NA	NA	NA	NA	NA	NA	NA	NA	NA	NA	0	0	0	0	0	0	0	0	0	0	0	0
GCCCGAAGACGTCAGTCT	B1	TONSL (speckle)	chr2	113888283	+	NA	NA	NA	NA	EnhWk	43	NA	NA	NA	NA	NA	NA	NA	NA	NA	NA	NA	NA	NA	NA	NA	NA	NA	0	0	0	0	0	0	0	0	0	14	0	0
GCCCGAAGCGTACTTGAC	B1	TONSL (speckle)	chr19	14690618	+	NM_032433.4	NM_032433.4.1	1	NM_032433.4	TssFlnk	46	571	0.0179266608062288	NA	NA	NA	NA	NA	NA	NA	NA	NA	NA	NA	NA	NA	NA	NA	47	47	9	4	0	0	0	0	0	0	0	0
GCCCGAATACGCCGGCTT	B1	TONSL (speckle)	chr5	16668807	+	NA	NA	NA	NA	ReprPC	46	52881	0.801482289819488	NA	NA	NA	NA	NA	NA	NA	NA	NA	NA	NA	NA	NA	NA	NA	0	0	0	0	0	0	0	0	0	0	0	0
GCCCGAATCGGCCCTTCA	B1	TONSL (speckle)	chr10	78690326	+	NA	NA	NA	NA	ReprPCWk	48	NA	NA	NA	NA	NA	NA	NA	NA	NA	NA	NA	NA	NA	NA	NA	NA	NA	0	0	0	0	0	0	0	0	0	0	0	0
GCCCGACAAGTGAACTAC	B1	TONSL (speckle)	chr5	128975562	-	NA	NA	NA	NA	Quies	38	NA	NA	NA	NA	NA	NA	NA	NA	NA	NA	NA	NA	NA	NA	NA	NA	NA	0	0	0	0	0	0	0	0	0	0	0	0
GCCCGACACATCCTGCTA	B1	TONSL (speckle)	chr15	82749019	+	NA	NA	NA	NA	Quies	43	4796	0.79063633366304	NA	NA	NA	NA	NA	NA	NA	NA	NA	NA	NA	NA	NA	NA	NA	0	0	0	0	3	0	9	0	0	0	8	8
GCCCGACACGGTTCACAG	B1	TONSL (speckle)	chr6	161081762	+	NM_005922.4	NM_005922.4.6	6	NM_005922.4	Tx	43	89994	0.71644428876222	NA	NA	NA	NA	NA	NA	NA	NA	NA	NA	NA	NA	NA	NA	NA	0	0	0	0	0	0	0	0	0	0	0	0
GCCCGACCGTAATAAGGG	B1	TONSL (speckle)	chr3	150600601	+	NA	NA	NA	NA	TssFlnkU	43	NA	NA	28.8194563011774	-0.962452178648795	1.37074610586246	0.48259344774574	0.62612742505173	32.3911999503768	-0.456458074471499	0.752188232759006	0.543956952029991	0.758269162280341	30.8775378769719	-0.463880434435517	1.50724227695943	0.75825912854005	0.899091646642232	134	89	13	13	0	20	132	63	5	48	39	15
GCCCGACGCCTGCTATCT	B1	TONSL (speckle)	chr7	7187225	+	NM_020156.5	NM_020156.5.1	1	NM_020156.5	TxWk	39	4682	0.0708610173595871	NA	NA	NA	NA	NA	NA	NA	NA	NA	NA	NA	NA	NA	NA	NA	54	0	0	7	0	14	18	12	3	0	0	0
GCCCGACGGTGTTTGACA	B1	TONSL (speckle)	chr8	47524782	-	NA	NA	NA	NA	Quies	41	NA	NA	NA	NA	NA	NA	NA	NA	NA	NA	NA	NA	NA	NA	NA	NA	NA	9	0	0	0	0	0	0	17	0	0	11	11
GCCCGACGTGTCTGGGAC	B1	TONSL (speckle)	chr3	170724872	+	NA	NA	NA	NA	EnhWk	39	276233	0.669892859048293	NA	NA	NA	NA	NA	NA	NA	NA	NA	NA	NA	NA	NA	NA	NA	0	0	0	0	0	0	0	0	0	0	0	0
GCCCGACTACCACTAGCA	B1	TONSL (speckle)	chr19	56403891	+	NA	NA	NA	NA	TssFlnkD	44	NA	NA	NA	NA	NA	NA	NA	NA	NA	NA	NA	NA	NA	NA	NA	NA	NA	0	0	0	0	0	0	0	0	0	0	0	0
GCCCGAGACGTTTCGTGA	B1	TONSL (speckle)	chr1	84481524	+	NM_025065.7	NM_025065.7.2	2	NM_025065.7	TxWk	39	2259	0.118352805574475	27.5129512252083	2.00706924021107	0.984289710897896	0.0414396335197733	0.0976344313183696	23.1821840068435	-1.09679567430106	0.978059707389648	0.262117845642316	0.512923609434656	25.7484515325796	2.7229325487287	1.40814872971834	0.053150430091661	0.208280788700714	308	88	11	8	8	2	71	125	1	13	6	8
GCCCGAGAGCCCAGTGGT	B1	TONSL (speckle)	chr2	101270465	+	NA	NA	NA	NA	TxWk	40	NA	NA	NA	NA	NA	NA	NA	NA	NA	NA	NA	NA	NA	NA	NA	NA	NA	0	0	0	0	0	0	0	0	0	0	0	0
GCCCGAGCCATCGAGTGT	B1	TONSL (speckle)	chr3	24035824	-	NA	NA	NA	NA	ReprPCWk	36	NA	NA	NA	NA	NA	NA	NA	NA	NA	NA	NA	NA	NA	NA	NA	NA	NA	0	0	0	0	0	0	0	16	0	0	0	5
GCCCGAGGGAGCGTAGTG	B1	TONSL (speckle)	chr18	9890860	+	NA	NA	NA	NA	EnhWk	44	NA	NA	NA	NA	NA	NA	NA	NA	NA	NA	NA	NA	NA	NA	NA	NA	NA	0	0	1	0	0	0	0	0	0	0	0	0
GCCCGAGGGCAGACGAGA	B1	TONSL (speckle)	chr19	35164466	-	NA	NA	NA	NA	EnhG2	47	NA	NA	NA	NA	NA	NA	NA	NA	NA	NA	NA	NA	NA	NA	NA	NA	NA	0	0	0	0	0	0	2	49	0	0	0	0
GCCCGAGGTGGAACGGTC	B1	TONSL (speckle)	chr14	67739424	-	NA	NA	NA	NA	Quies	40	NA	NA	NA	NA	NA	NA	NA	NA	NA	NA	NA	NA	NA	NA	NA	NA	NA	0	0	0	0	0	0	0	0	0	0	0	0
GCCCGAGTAGGATTTTAC	B1	TONSL (speckle)	chr10	11884508	+	NA	NA	NA	NA	TxWk	53	NA	NA	NA	NA	NA	NA	NA	NA	NA	NA	NA	NA	NA	NA	NA	NA	NA	4	0	0	2	0	0	0	0	0	0	0	0
GCCCGATAATGTATGCTC	B1	TONSL (speckle)	chr16	84724985	+	NM_005153.3	NM_005153.3.1	1	NM_005153.3	EnhA1	41	24986	0.31262590243109	25.9976613964049	-0.693537940033145	0.881304969676927	0.43131446145389	0.579721534520685	22.2064403204431	1.91667905247652	1.21244978714986	0.113916525379855	0.318329504128737	24.6129699869745	-2.20233874683735	1.67011650947304	0.187278216924076	0.44595341382406	53	188	12	8	11	7	75	68	39	0	15	3
GCCCGATAGTCGGTGTGC	B1	TONSL (speckle)	chr17	3088562	-	NM_002548.3	NA	NA	NA	Quies	39	NA	NA	NA	NA	NA	NA	NA	NA	NA	NA	NA	NA	NA	NA	NA	NA	NA	0	0	0	0	0	0	0	0	0	0	0	0
GCCCGATTATCCCATAAT	B1	TONSL (speckle)	chr16	66459838	-	NA	NA	NA	NA	ReprPCWk	46	NA	NA	NA	NA	NA	NA	NA	NA	NA	NA	NA	NA	NA	NA	NA	NA	NA	0	0	0	0	0	0	0	0	0	0	0	0
GCCCGCAAAGAATCAGTC	B1	TONSL (speckle)	chr9	81191561	-	NA	NA	NA	NA	Quies	36	NA	NA	NA	NA	NA	NA	NA	NA	NA	NA	NA	NA	NA	NA	NA	NA	NA	0	0	0	0	0	0	0	0	0	0	0	0
GCCCGCAACGTGCCAACT	B1	TONSL (speckle)	chr3	48610782	-	NA	NA	NA	NA	Quies	48	NA	NA	NA	NA	NA	NA	NA	NA	NA	NA	NA	NA	NA	NA	NA	NA	NA	0	0	0	0	0	0	0	0	0	0	0	0
GCCCGCAAGCAAATGTCC	B1	TONSL (speckle)	chr9	120074293	-	NA	NA	NA	NA	Quies	42	NA	NA	NA	NA	NA	NA	NA	NA	NA	NA	NA	NA	NA	NA	NA	NA	NA	0	0	0	0	0	0	0	0	0	0	0	0
GCCCGCACATCGTGTCCA	B1	TONSL (speckle)	chr11	85972709	-	NM_007166.4	NM_007166.4.1	1	NM_007166.4	Tx	36	96375	0.861183093557323	1686.13297483418	0.921077509728231	0.138136466433814	2.5952320077482e-11	5.32940686119423e-10	1852.7346445286	0.08158099683388	0.112139032067971	0.466920528967924	0.702942798906452	1766.25510620785	0.78187380775307	0.180130001130131	1.42088709019837e-05	0.000356513488086136	6580	4114	1566	1305	988	1673	2237	3529	1246	1664	840	927
GCCCGCACCGGCTGAGCG	B1	TONSL (speckle)	chr18	26084554	-	NM_001007559.3	NM_001007559.3.9	9	NM_001007559.3	Tx	34	6059	0.0814808837966138	37.1343251375314	0.786264363502987	0.945238912343131	0.405513102488786	0.554460204674915	33.2095392990645	-0.448259837776345	0.735368813592432	0.542145725353802	0.757309408918323	35.5700165533557	0.974487938371394	1.20437019978434	0.418442341938208	0.686355792366654	159	77	27	16	16	20	13	51	36	54	36	17
GCCCGCACCGTAAGATGA	B1	TONSL (speckle)	chr8	87939306	-	NA	NA	NA	NA	Quies	42	NA	NA	44.63645016831	1.47383602350673	1.04475906459286	0.158334669012665	0.277248861356114	20.9899199174738	5.24421496669193	1.72184402503849	0.00232141742956474	0.0211327799645098	34.2274246849432	-2.27682945490269	1.83847072367197	0.215554212108128	0.482762723808543	289	176	30	14	14	16	154	0	36	13	0	0
GCCCGCACTCGGGTCACA	B1	TONSL (speckle)	chr6	37259433	+	NM_017772.4	NM_017772.4.1	1	NM_017772.4	TssA	43	1662	0.0221013577308209	NA	NA	NA	NA	NA	NA	NA	NA	NA	NA	NA	NA	NA	NA	NA	0	0	0	0	0	0	0	0	0	0	0	0
GCCCGCACTCTTCAACAC	B1	TONSL (speckle)	chr6	162564395	+	NA	NA	NA	NA	Quies	40	NA	NA	NA	NA	NA	NA	NA	NA	NA	NA	NA	NA	NA	NA	NA	NA	NA	0	0	0	0	0	0	0	0	0	0	0	0
GCCCGCAGAGTAATCTAT	B1	TONSL (speckle)	chr2	70020074	-	NA	NA	NA	NA	TxWk	41	83146	0.580969283658012	374.037564498567	-0.578040372554937	0.206978198593822	0.00522604980687386	0.0185047644035993	125.746259266153	0.427780434104132	0.353248660795958	0.225899412649381	0.472099894385463	265.76121925347	-1.15256521178438	0.500759888041669	0.0213559081159484	0.114139413301093	1305	255	210	93	83	157	1440	216	431	92	188	54
GCCCGCAGCACTATCGAC	B1	TONSL (speckle)	chr2	25775007	-	NM_018263.6	NM_018263.6.8	8	NM_018263.6	TxWk	39	103480	0.714961826786886	NA	NA	NA	NA	NA	NA	NA	NA	NA	NA	NA	NA	NA	NA	NA	4	0	0	0	0	0	0	0	9	0	0	0
GCCCGCAGTCTGCGGAAA	B1	TONSL (speckle)	chr22	40178455	-	NA	NA	NA	NA	TssA	42	NA	NA	NA	NA	NA	NA	NA	NA	NA	NA	NA	NA	NA	NA	NA	NA	NA	0	0	0	0	0	0	0	0	0	0	0	0
GCCCGCATATGAAACCGC	B1	TONSL (speckle)	chr1	117370034	+	NM_006699.5	NM_006699.5.1	1	NM_006699.5	TssFlnk	40	2586	0.0160199226880761	73.9037144791695	-0.0241959081721784	0.544288314327811	0.96454234931421	0.978857548696779	113.539655336559	0.393601509908564	0.38740254027226	0.309628736307641	0.562403751045503	92.5935586009076	-0.546320297025604	0.679372159227823	0.421307652260132	0.688370952689203	347	523	43	72	23	59	152	288	61	53	64	48
GCCCGCATGAGCTGCAGA	B1	TONSL (speckle)	chr8	79682398	-	NA	NA	NA	NA	Quies	39	NA	NA	NA	NA	NA	NA	NA	NA	NA	NA	NA	NA	NA	NA	NA	NA	NA	0	0	0	0	0	0	0	0	0	0	0	0
GCCCGCATGCCGGAGGGT	B1	TONSL (speckle)	chr1	6619815	+	NM_153812.3	NA	NA	NA	Tx	51	NA	NA	604.222908712655	-1.6727362717767	0.187608775112241	4.8305149593569e-19	2.16800483253199e-17	478.609216477761	-0.707212795131428	0.174220879803025	4.92224910754208e-05	0.00100704095325055	558.473441371604	-1.0229501385944	0.264378239522986	0.000109162808026691	0.00205351633757558	1096	1158	217	226	87	223	3064	1616	860	537	380	209
GCCCGCCAAAGGGTGGCA	B1	TONSL (speckle)	chr1	70982090	+	NA	NA	NA	NA	TxWk	40	NA	NA	NA	NA	NA	NA	NA	NA	NA	NA	NA	NA	NA	NA	NA	NA	NA	0	0	0	0	0	0	0	0	0	0	0	0
GCCCGCCACAGAGACTCA	B1	TONSL (speckle)	chr6	13606152	-	NA	NA	NA	NA	TxWk	40	NA	NA	NA	NA	NA	NA	NA	NA	NA	NA	NA	NA	NA	NA	NA	NA	NA	0	0	0	0	0	0	0	0	0	0	0	0
GCCCGCCACCCGATAGTC	B1	TONSL (speckle)	chr16	47145131	+	NA	NA	NA	NA	TxWk	45	808	0.0438510799956583	NA	NA	NA	NA	NA	NA	NA	NA	NA	NA	NA	NA	NA	NA	NA	0	0	0	0	0	0	0	0	0	0	0	0
GCCCGCCATGGCCCTAGC	B1	TONSL (speckle)	chr2	69589975	+	NA	NA	NA	NA	EnhA1	41	NA	NA	NA	NA	NA	NA	NA	NA	NA	NA	NA	NA	NA	NA	NA	NA	NA	0	0	0	0	0	0	0	0	0	0	0	0
GCCCGCCCGGAAATCTGA	B1	TONSL (speckle)	chr13	69179959	-	NA	NA	NA	NA	Quies	33	NA	NA	NA	NA	NA	NA	NA	NA	NA	NA	NA	NA	NA	NA	NA	NA	NA	0	0	0	0	0	0	0	0	0	0	0	0
GCCCGCCGAAGCGGGATG	B1	TONSL (speckle)	chr2	102803627	-	NA	NA	NA	NA	TxWk	41	NA	NA	NA	NA	NA	NA	NA	NA	NA	NA	NA	NA	NA	NA	NA	NA	NA	0	0	0	0	0	0	0	0	0	0	0	0
GCCCGCCGCAGTCGCCTT	B1	TONSL (speckle)	chr2	175746285	+	NA	NA	NA	NA	ReprPCWk	40	152106	0.634912551655049	NA	NA	NA	NA	NA	NA	NA	NA	NA	NA	NA	NA	NA	NA	NA	0	0	0	0	0	0	0	0	0	0	0	0
GCCCGCCGGCAGGGCGAT	B1	TONSL (speckle)	chr7	143198240	+	NA	NA	NA	NA	ReprPCWk	35	NA	NA	NA	NA	NA	NA	NA	NA	NA	NA	NA	NA	NA	NA	NA	NA	NA	0	6	4	0	0	0	0	0	0	0	0	0
GCCCGCCGTCCTGGCAAT	B1	TONSL (speckle)	chr8	130230161	-	NM_018482.4	NM_018482.4.26	26	NM_018482.4	Quies	38	213513	0.545272760240161	NA	NA	NA	NA	NA	NA	NA	NA	NA	NA	NA	NA	NA	NA	NA	0	0	0	0	0	0	0	0	0	0	0	0
GCCCGCCTATCAAACATC	B1	TONSL (speckle)	chr4	121874135	+	NA	NA	NA	NA	Quies	39	NA	NA	NA	NA	NA	NA	NA	NA	NA	NA	NA	NA	NA	NA	NA	NA	NA	0	0	0	0	0	0	0	0	0	0	0	0
GCCCGCCTCCAGCAGCTG	B1	TONSL (speckle)	chr4	55733143	-	NA	NA	NA	NA	EnhWk	39	NA	NA	NA	NA	NA	NA	NA	NA	NA	NA	NA	NA	NA	NA	NA	NA	NA	0	0	0	0	0	0	0	36	0	0	0	0
GCCCGCCTTTGGACGAAT	B1	TONSL (speckle)	chr1	91322242	+	NA	NA	NA	NA	Quies	35	NA	NA	NA	NA	NA	NA	NA	NA	NA	NA	NA	NA	NA	NA	NA	NA	NA	0	0	0	0	0	0	0	0	0	0	0	0
GCCCGCGAAGTAGTCGGC	B1	TONSL (speckle)	chrX	65694645	-	NA	NA	NA	NA	EnhWk	46	NA	NA	NA	NA	NA	NA	NA	NA	NA	NA	NA	NA	NA	NA	NA	NA	NA	0	0	0	0	0	0	0	0	0	0	0	0
GCCCGCGAGCTTTTCCCC	B1	TONSL (speckle)	chr7	126523176	+	NA	NA	NA	NA	Quies	35	27864	0.773484343770819	NA	NA	NA	NA	NA	NA	NA	NA	NA	NA	NA	NA	NA	NA	NA	0	0	0	0	0	0	0	0	0	0	0	0
GCCCGCGATGGCCGCATC	B1	TONSL (speckle)	chr13	37034399	-	NM_001014286.3	NM_001014286.3.17	17	NM_001014286.3	TxWk	37	25289	0.501994958016555	NA	NA	NA	NA	NA	NA	NA	NA	NA	NA	NA	NA	NA	NA	NA	0	0	0	0	0	0	0	0	0	0	0	0
GCCCGCGATGGGGTTGTC	B1	TONSL (speckle)	chr5	116233766	+	NM_016144.4	NM_016144.4.5	5	NM_016144.4	Quies	35	148742	0.714202714836529	NA	NA	NA	NA	NA	NA	NA	NA	NA	NA	NA	NA	NA	NA	NA	0	0	0	0	0	0	0	0	0	0	0	0
GCCCGCGCGAGCCTTGCC	B1	TONSL (speckle)	chr5	9067538	-	NM_003966.3	NM_003966.3.7	7	NM_003966.3	Quies	41	478537	0.936392828000775	NA	NA	NA	NA	NA	NA	NA	NA	NA	NA	NA	NA	NA	NA	NA	0	0	0	0	0	0	0	0	0	0	0	0
GCCCGCGCTCTGGAATGT	B1	TONSL (speckle)	chr12	12411108	-	NA	NA	NA	NA	TxWk	44	NA	NA	NA	NA	NA	NA	NA	NA	NA	NA	NA	NA	NA	NA	NA	NA	NA	0	0	0	0	0	0	0	0	0	0	0	0
GCCCGCGGTAAGTCGCCG	B1	TONSL (speckle)	chr2	124707567	-	NA	NA	NA	NA	Quies	39	NA	NA	NA	NA	NA	NA	NA	NA	NA	NA	NA	NA	NA	NA	NA	NA	NA	0	0	0	0	0	0	0	0	0	0	0	0
GCCCGCGTATCATGGCGC	B1	TONSL (speckle)	chr22	36234170	-	NM_030882.4	NM_030882.4.4	4	NM_030882.4	TxWk	48	5357	0.402207372925895	NA	NA	NA	NA	NA	NA	NA	NA	NA	NA	NA	NA	NA	NA	NA	0	0	0	0	0	0	8	0	0	0	0	0
GCCCGCGTTACTTCCGCC	B1	TONSL (speckle)	chr14	74018478	-	NM_001249.5	NM_001249.5.15	15	NM_001249.5	TssA	45	810	0.0144490625947662	NA	NA	NA	NA	NA	NA	NA	NA	NA	NA	NA	NA	NA	NA	NA	0	0	0	0	0	0	0	0	0	0	0	0
GCCCGCTAACGGTTCTCA	B1	TONSL (speckle)	chr9	71768103	-	NM_013390.3	NM_013390.3.23	23	NM_013390.3	TssA	47	410	0.00481514539390238	NA	NA	NA	NA	NA	NA	NA	NA	NA	NA	NA	NA	NA	NA	NA	0	0	0	0	0	0	0	0	0	0	0	0
GCCCGCTATGTACACCTT	B1	TONSL (speckle)	chr10	29057964	+	NA	NA	NA	NA	ReprPCWk	41	NA	NA	NA	NA	NA	NA	NA	NA	NA	NA	NA	NA	NA	NA	NA	NA	NA	0	0	0	0	0	0	0	0	0	0	0	0
GCCCGCTCCCCAGGCTGA	B1	TONSL (speckle)	chr12	92792119	+	NA	NA	NA	NA	TxWk	37	NA	NA	NA	NA	NA	NA	NA	NA	NA	NA	NA	NA	NA	NA	NA	NA	NA	0	0	0	0	0	0	0	0	0	0	0	0
GCCCGCTCCGAATAGGGG	B1	TONSL (speckle)	chr10	79179062	-	NA	NA	NA	NA	EnhA1	57	NA	NA	NA	NA	NA	NA	NA	NA	NA	NA	NA	NA	NA	NA	NA	NA	NA	26	19	0	0	0	0	0	0	0	0	0	0
GCCCGCTGAATACGGCAG	B1	TONSL (speckle)	chr1	150439922	-	NA	NA	NA	NA	TxWk	39	NA	NA	NA	NA	NA	NA	NA	NA	NA	NA	NA	NA	NA	NA	NA	NA	NA	0	0	0	0	0	0	0	0	0	0	0	0
GCCCGCTGACCCAATCCA	B1	TONSL (speckle)	chr1	184170964	+	NA	NA	NA	NA	ReprPCWk	38	NA	NA	NA	NA	NA	NA	NA	NA	NA	NA	NA	NA	NA	NA	NA	NA	NA	0	0	0	0	0	0	0	0	0	0	0	0
GCCCGCTGAGGCTTGGGG	B1	TONSL (speckle)	chr4	183391251	+	NA	NA	NA	NA	EnhWk	44	NA	NA	NA	NA	NA	NA	NA	NA	NA	NA	NA	NA	NA	NA	NA	NA	NA	0	0	0	0	0	0	0	0	0	0	0	0
GCCCGCTGCCTGCTTACC	B1	TONSL (speckle)	chr21	20329448	+	NA	NA	NA	NA	Quies	34	NA	NA	NA	NA	NA	NA	NA	NA	NA	NA	NA	NA	NA	NA	NA	NA	NA	0	0	0	0	0	0	0	0	0	0	0	0
GCCCGCTGGCATCTATAC	B1	TONSL (speckle)	chr15	67272279	+	NM_001031715.3	NM_001031715.3.3	3	NM_001031715.3	Quies	36	17494	0.0708204632032354	NA	NA	NA	NA	NA	NA	NA	NA	NA	NA	NA	NA	NA	NA	NA	21	28	7	3	9	4	55	0	0	15	2	0
GCCCGCTTCTATGTGGAT	B1	TONSL (speckle)	chr3	128759233	-	NA	NA	NA	NA	EnhWk	41	NA	NA	NA	NA	NA	NA	NA	NA	NA	NA	NA	NA	NA	NA	NA	NA	NA	0	0	0	0	0	0	0	0	0	0	0	0
GCCCGCTTGGTATGCCTT	B1	TONSL (speckle)	chr1	85196073	+	NA	NA	NA	NA	EnhWk	38	NA	NA	NA	NA	NA	NA	NA	NA	NA	NA	NA	NA	NA	NA	NA	NA	NA	0	0	0	0	0	0	0	0	0	0	0	0
GCCCGCTTTAATACCACC	B1	TONSL (speckle)	chr6	87698005	+	NA	NA	NA	NA	TxWk	41	NA	NA	NA	NA	NA	NA	NA	NA	NA	NA	NA	NA	NA	NA	NA	NA	NA	0	0	0	0	0	0	0	0	0	0	0	0
GCCCGGAACGACTTATCG	B1	TONSL (speckle)	chr14	69102801	-	NM_003861.3	NM_003861.3.4	4	NM_003861.3	TxWk	40	50318	0.492160525826739	NA	NA	NA	NA	NA	NA	NA	NA	NA	NA	NA	NA	NA	NA	NA	0	0	0	0	0	0	0	0	0	0	0	0
GCCCGGAACTATAGAGAT	B1	TONSL (speckle)	chr10	61060477	+	NA	NA	NA	NA	ReprPCWk	37	59389	0.306699580146561	NA	NA	NA	NA	NA	NA	NA	NA	NA	NA	NA	NA	NA	NA	NA	0	0	0	0	0	0	0	0	0	0	0	0
GCCCGGAAGCGAAACGGC	B1	TONSL (speckle)	chr17	66072019	+	NA	NA	NA	NA	Quies	36	NA	NA	NA	NA	NA	NA	NA	NA	NA	NA	NA	NA	NA	NA	NA	NA	NA	0	0	0	0	0	0	0	0	0	0	0	0
GCCCGGAAGTCACTGCCG	B1	TONSL (speckle)	chr6	135506504	+	NA	NA	NA	NA	Quies	35	9082	0.0274147928797607	51.5058104500836	1.7916638421132	1.06246140411433	0.0917316574684078	0.181896502295019	59.032038534065	0.855206633037556	0.645427953107095	0.185163651234603	0.422218932598734	54.9841597234211	0.73620027111193	1.24518600897031	0.554361510683835	0.787031162571874	114	308	56	29	43	45	139	79	1	65	26	10
GCCCGGAATATGGTTCAC	B1	TONSL (speckle)	chr6	155412548	-	NM_015718.3	NM_015718.3.4	4	NM_015718.3	ReprPCWk	42	43291	0.7158850377034	NA	NA	NA	NA	NA	NA	NA	NA	NA	NA	NA	NA	NA	NA	NA	0	0	0	0	0	0	0	0	0	0	0	0
GCCCGGACACCAAGCGCT	B1	TONSL (speckle)	chr2	19892165	-	NA	NA	NA	NA	TxWk	39	NA	NA	19.738567503868	-1.37756016897062	1.7316485672691	0.426311383672771	0.574818926463618	NA	NA	NA	NA	NA	17.946955247204	-2.03604735438627	2.05492404277023	0.321776448950182	0.598593900259426	8	25	18	22	4	14	81	38	0	3	34	5
GCCCGGACTGTTCCATTG	B1	TONSL (speckle)	chr12	64671884	-	NA	NA	NA	NA	EnhWk	45	NA	NA	NA	NA	NA	NA	NA	NA	NA	NA	NA	NA	NA	NA	NA	NA	NA	0	0	0	0	0	0	0	0	0	0	0	0
GCCCGGAGCGCCCGTGTC	B1	TONSL (speckle)	chr5	29163787	-	NA	NA	NA	NA	Quies	35	NA	NA	NA	NA	NA	NA	NA	NA	NA	NA	NA	NA	NA	NA	NA	NA	NA	0	0	0	0	0	0	0	0	0	0	0	0
GCCCGGAGGGGAGTGCCC	B1	TONSL (speckle)	chr1	116907773	+	NA	NA	NA	NA	ReprPCWk	47	NA	NA	NA	NA	NA	NA	NA	NA	NA	NA	NA	NA	NA	NA	NA	NA	NA	0	0	0	0	0	0	0	0	0	0	0	0
GCCCGGAGTTCACCAGAT	B1	TONSL (speckle)	chr5	106800938	-	NA	NA	NA	NA	Quies	34	NA	NA	NA	NA	NA	NA	NA	NA	NA	NA	NA	NA	NA	NA	NA	NA	NA	0	0	0	0	0	0	0	0	0	0	0	0
GCCCGGAGTTGAAGGCCA	B1	TONSL (speckle)	chr6	139327275	+	NA	NA	NA	NA	ReprPC	41	55913	0.141222260950389	NA	NA	NA	NA	NA	NA	NA	NA	NA	NA	NA	NA	NA	NA	NA	0	0	0	0	0	0	0	0	0	0	0	0
GCCCGGATGTCGTGCGAG	B1	TONSL (speckle)	chr3	154006978	+	NA	NA	NA	NA	Quies	33	NA	NA	NA	NA	NA	NA	NA	NA	NA	NA	NA	NA	NA	NA	NA	NA	NA	0	0	0	0	0	0	0	0	0	0	0	0
GCCCGGATTCACGTGTGC	B1	TONSL (speckle)	chr7	130941490	+	NA	NA	NA	NA	TssA	38	NA	NA	NA	NA	NA	NA	NA	NA	NA	NA	NA	NA	NA	NA	NA	NA	NA	0	0	0	0	0	0	0	0	0	0	0	0
GCCCGGCATCACATCGCA	B1	TONSL (speckle)	chr7	35965329	-	NA	NA	NA	NA	ReprPCWk	40	NA	NA	NA	NA	NA	NA	NA	NA	NA	NA	NA	NA	NA	NA	NA	NA	NA	0	0	0	0	0	0	0	0	0	0	0	0
GCCCGGCCAGTTGTACAG	B1	TONSL (speckle)	chr20	2514344	-	NA	NA	NA	NA	Quies	40	NA	NA	NA	NA	NA	NA	NA	NA	NA	NA	NA	NA	NA	NA	NA	NA	NA	0	0	0	0	0	0	0	0	0	0	0	0
GCCCGGCCCATGTTCAGC	B1	TONSL (speckle)	chr13	91186420	-	NA	NA	NA	NA	Quies	38	NA	NA	NA	NA	NA	NA	NA	NA	NA	NA	NA	NA	NA	NA	NA	NA	NA	0	0	0	0	0	0	0	0	0	0	0	0
GCCCGGCCCGGCCCAGCC	B1	TONSL (speckle)	chr2	72029033	-	NA	NA	NA	NA	ReprPCWk	50	NA	NA	NA	NA	NA	NA	NA	NA	NA	NA	NA	NA	NA	NA	NA	NA	NA	0	0	0	0	0	0	0	0	0	0	0	0
GCCCGGCCGGAAGGGCAG	B1	TONSL (speckle)	chr3	171813996	-	NA	NA	NA	NA	EnhA1	41	NA	NA	NA	NA	NA	NA	NA	NA	NA	NA	NA	NA	NA	NA	NA	NA	NA	0	0	0	0	0	0	0	0	0	0	0	0
GCCCGGCCTTCTGAGGTA	B1	TONSL (speckle)	chr1	61055037	+	NA	NA	NA	NA	TxWk	48	NA	NA	NA	NA	NA	NA	NA	NA	NA	NA	NA	NA	NA	NA	NA	NA	NA	0	0	0	0	0	0	0	0	0	0	0	0
GCCCGGCGCTAGACGTGC	B1	TONSL (speckle)	chr9	92404635	-	NA	NA	NA	NA	Quies	35	NA	NA	NA	NA	NA	NA	NA	NA	NA	NA	NA	NA	NA	NA	NA	NA	NA	0	0	0	0	0	0	0	0	0	0	0	0
GCCCGGCGTATCTAAGTC	B1	TONSL (speckle)	chr21	29640612	+	NA	NA	NA	NA	EnhA1	40	NA	NA	NA	NA	NA	NA	NA	NA	NA	NA	NA	NA	NA	NA	NA	NA	NA	0	0	0	0	0	0	0	0	0	0	0	0
GCCCGGCTCAAACGACCT	B1	TONSL (speckle)	chr9	112159406	+	NA	NA	NA	NA	TxWk	41	NA	NA	NA	NA	NA	NA	NA	NA	NA	NA	NA	NA	NA	NA	NA	NA	NA	0	0	0	0	0	0	0	0	0	0	0	0
GCCCGGGACACCCACCAA	B1	TONSL (speckle)	chr1	61201950	+	NM_001134673.4	NM_001134673.4.2	2	NM_001134673.4	TxWk	38	119390	0.313995813038493	NA	NA	NA	NA	NA	NA	NA	NA	NA	NA	NA	NA	NA	NA	NA	3	0	0	7	2	18	34	0	3	0	0	5
GCCCGGGACGTCGATACT	B1	TONSL (speckle)	chr10	53063197	-	NA	NA	NA	NA	Quies	35	NA	NA	NA	NA	NA	NA	NA	NA	NA	NA	NA	NA	NA	NA	NA	NA	NA	0	0	0	0	0	0	0	0	0	0	0	0
GCCCGGGACTGCAACGGC	B1	TONSL (speckle)	chr20	1243206	-	NA	NA	NA	NA	Quies	35	NA	NA	NA	NA	NA	NA	NA	NA	NA	NA	NA	NA	NA	NA	NA	NA	NA	0	0	0	0	0	0	0	0	0	0	0	0
GCCCGGGAGTCTTTTGTT	B1	TONSL (speckle)	chr8	21949526	+	NM_015024.5	NM_015024.5.1	1	NM_015024.5	TxWk	37	29865	0.343575997423036	NA	NA	NA	NA	NA	NA	NA	NA	NA	NA	NA	NA	NA	NA	NA	60	46	0	0	0	0	0	22	0	9	16	0
GCCCGGGCAAGGTTGTTA	B1	TONSL (speckle)	chr5	48823761	-	NA	NA	NA	NA	NA	39	NA	NA	NA	NA	NA	NA	NA	NA	NA	NA	NA	NA	NA	NA	NA	NA	NA	0	0	0	0	0	0	0	0	0	0	0	0
GCCCGGGCACGGCGGGAG	B1	TONSL (speckle)	chr8	9107657	-	NA	NA	NA	NA	Quies	43	NA	NA	NA	NA	NA	NA	NA	NA	NA	NA	NA	NA	NA	NA	NA	NA	NA	0	0	0	0	0	0	0	0	0	0	0	0
GCCCGGGCGATTGCTTGG	B1	TONSL (speckle)	chrX	50425152	+	NA	NA	NA	NA	ReprPCWk	39	NA	NA	NA	NA	NA	NA	NA	NA	NA	NA	NA	NA	NA	NA	NA	NA	NA	0	0	0	0	0	0	0	0	0	0	0	0
GCCCGGGGAATTGAGTGT	B1	TONSL (speckle)	chr15	23467670	-	NA	NA	NA	NA	Quies	38	NA	NA	NA	NA	NA	NA	NA	NA	NA	NA	NA	NA	NA	NA	NA	NA	NA	0	0	0	0	0	0	0	0	0	0	0	0
GCCCGGGGACGCCTTCTT	B1	TONSL (speckle)	chr6	71508306	-	NA	NA	NA	NA	Quies	39	NA	NA	NA	NA	NA	NA	NA	NA	NA	NA	NA	NA	NA	NA	NA	NA	NA	0	0	0	0	0	0	0	0	0	0	0	0
GCCCGGGTCAGGAACCTC	B1	TONSL (speckle)	chr6	26039248	-	NA	NA	NA	NA	Quies	40	NA	NA	7.24604871768399	0.516984848058414	3.49729864132418	0.882481628961911	0.929506749334224	NA	NA	NA	NA	NA	NA	NA	NA	NA	NA	85	1	0	7	0	0	45	32	0	0	0	29
GCCCGGGTGACTAGCTGT	B1	TONSL (speckle)	chr4	88627047	+	NM_014606.3	NM_014606.3.3	3	NM_014606.3	Quies	34	34568	0.297845941754265	NA	NA	NA	NA	NA	NA	NA	NA	NA	NA	NA	NA	NA	NA	NA	3	0	0	3	0	6	0	0	0	0	0	6
GCCCGGGTGTATAAAAAT	B1	TONSL (speckle)	chr16	20839033	-	NA	NA	NA	NA	Tx	37	NA	NA	NA	NA	NA	NA	NA	NA	NA	NA	NA	NA	NA	NA	NA	NA	NA	0	0	0	0	0	0	0	0	0	0	0	0
GCCCGGGTGTGACCCTCC	B1	TONSL (speckle)	chr1	46076743	-	NM_003629.4	NM_003629.4.7	7	NM_003629.4	Quies	40	55886	0.604238296032003	NA	NA	NA	NA	NA	NA	NA	NA	NA	NA	NA	NA	NA	NA	NA	27	0	2	0	0	8	1	17	0	0	0	6
GCCCGGGTTGCCGTCGCT	B1	TONSL (speckle)	chr1	173669425	+	NA	NA	NA	NA	Quies	41	31712	0.782027570220217	NA	NA	NA	NA	NA	NA	NA	NA	NA	NA	NA	NA	NA	NA	NA	0	0	0	0	0	0	0	0	0	0	0	0
GCCCGGGTTGGCTGATGT	B1	TONSL (speckle)	chr12	120668747	-	NA	NA	NA	NA	ReprPC	50	NA	NA	NA	NA	NA	NA	NA	NA	NA	NA	NA	NA	NA	NA	NA	NA	NA	0	0	0	0	0	0	0	0	0	0	0	0
GCCCGGTAACTCGCTTTT	B1	TONSL (speckle)	chr1	91808825	-	NM_003243.5	NM_003243.5.15	15	NM_003243.5	Quies	43	77326	0.37571729127492	NA	NA	NA	NA	NA	NA	NA	NA	NA	NA	NA	NA	NA	NA	NA	0	0	0	0	0	0	0	0	0	0	0	0
GCCCGGTAGTCTCGACTG	B1	TONSL (speckle)	chr13	24101256	-	NA	NA	NA	NA	ReprPCWk	42	NA	NA	NA	NA	NA	NA	NA	NA	NA	NA	NA	NA	NA	NA	NA	NA	NA	0	0	0	0	0	0	0	0	0	0	0	0
GCCCGGTATTATTCCCTC	B1	TONSL (speckle)	chr14	65043278	+	NM_002028.4	NM_002028.4.8	8	NM_002028.4	EnhA1	45	56384	0.744284281113047	54.4571849280857	2.13408156660208	0.65034504768548	0.00103270998470983	0.00475256849010675	61.5380625099655	0.176820325790985	0.487826956460186	0.717004377738812	0.868146310402556	57.6719426446582	1.83577350177512	0.867271032194035	0.03428326958063	0.157089409564786	312	190	67	49	28	36	30	172	36	40	10	24
GCCCGGTCCCCCTCCAAT	B1	TONSL (speckle)	chr9	101461365	+	NA	NA	NA	NA	EnhWk	40	NA	NA	NA	NA	NA	NA	NA	NA	NA	NA	NA	NA	NA	NA	NA	NA	NA	0	0	0	0	0	0	0	0	0	0	0	0
GCCCGGTCTGTCGGGCCG	B1	TONSL (speckle)	chr10	125179011	-	NA	NA	NA	NA	ReprPCWk	40	NA	NA	NA	NA	NA	NA	NA	NA	NA	NA	NA	NA	NA	NA	NA	NA	NA	0	0	0	0	0	0	0	0	0	0	0	0
GCCCGGTGACGATTACTA	B1	TONSL (speckle)	chr12	95765165	+	NA	NA	NA	NA	ReprPCWk	40	NA	NA	NA	NA	NA	NA	NA	NA	NA	NA	NA	NA	NA	NA	NA	NA	NA	0	0	0	0	0	0	0	0	0	0	0	0
GCCCGGTGCTTTCTGGCA	B1	TONSL (speckle)	chr7	102741263	+	NA	NA	NA	NA	Quies	39	NA	NA	NA	NA	NA	NA	NA	NA	NA	NA	NA	NA	NA	NA	NA	NA	NA	0	0	0	0	0	0	0	0	0	0	0	0
GCCCGGTGTATGCCAACG	B1	TONSL (speckle)	chr3	129184322	-	NA	NA	NA	NA	TssA	45	NA	NA	NA	NA	NA	NA	NA	NA	NA	NA	NA	NA	NA	NA	NA	NA	NA	0	0	0	0	0	0	0	19	0	0	0	0
GCCCGGTTGCTGTGCCTT	B1	TONSL (speckle)	chrX	123245978	+	NM_000828.5	NM_007325.5.2	2	NM_007325.5	Quies	39	61701	0.201217722526236	NA	NA	NA	NA	NA	NA	NA	NA	NA	NA	NA	NA	NA	NA	NA	0	0	0	0	0	0	0	0	0	0	0	0
GCCCGGTTTAACTACCGT	B1	TONSL (speckle)	chr11	74398998	+	NA	NA	NA	NA	TssFlnkU	41	173	0.00985530363449926	NA	NA	NA	NA	NA	NA	NA	NA	NA	NA	NA	NA	NA	NA	NA	12	0	0	0	0	0	0	0	0	0	10	3
GCCCGTAAGTGGCGCTAA	B1	TONSL (speckle)	chr6	38484907	+	NA	NA	NA	NA	ReprPCWk	41	NA	NA	NA	NA	NA	NA	NA	NA	NA	NA	NA	NA	NA	NA	NA	NA	NA	0	0	0	0	0	0	0	0	0	0	0	0
GCCCGTACAATGCCTAGT	B1	TONSL (speckle)	chr15	34937493	+	NA	NA	NA	NA	TxWk	36	NA	NA	NA	NA	NA	NA	NA	NA	NA	NA	NA	NA	NA	NA	NA	NA	NA	0	0	0	0	0	0	0	0	0	0	0	0
GCCCGTACAGCGACCTAT	B1	TONSL (speckle)	chr20	48372462	-	NA	NA	NA	NA	ReprPCWk	50	NA	NA	NA	NA	NA	NA	NA	NA	NA	NA	NA	NA	NA	NA	NA	NA	NA	0	0	0	0	0	0	0	0	0	0	0	0
GCCCGTACAGCGTTGAGG	B1	TONSL (speckle)	chr20	53580075	+	NA	NA	NA	NA	EnhG2	43	NA	NA	NA	NA	NA	NA	NA	NA	NA	NA	NA	NA	NA	NA	NA	NA	NA	0	0	0	0	0	0	0	0	0	0	0	0
GCCCGTACAGGCGTGACC	B1	TONSL (speckle)	chr12	47277158	+	NA	NA	NA	NA	EnhA1	42	NA	NA	NA	NA	NA	NA	NA	NA	NA	NA	NA	NA	NA	NA	NA	NA	NA	0	0	0	0	0	0	0	0	0	0	0	0
GCCCGTACCATCCTGGGC	B1	TONSL (speckle)	chr6	110958254	-	NA	NA	NA	NA	TssFlnkU	45	NA	NA	NA	NA	NA	NA	NA	NA	NA	NA	NA	NA	NA	NA	NA	NA	NA	0	0	0	0	0	0	0	0	0	0	0	0
GCCCGTACGTAGGCAGAG	B1	TONSL (speckle)	chr7	116958757	+	NM_001369598.1	NM_001369598.1.1	1	NM_001369598.1	TxWk	41	5257	0.0190005638364007	55.6254637524763	1.55178027831728	0.978064423625464	0.112607145474888	0.21284498331702	68.686445083381	1.02314254343768	0.467401288318957	0.0285966653403523	0.127861340709503	61.537102022538	0.326359967234947	1.06769461670835	0.759857519215836	0.899831440931525	348	153	61	75	12	83	15	90	23	34	55	26
GCCCGTATCACTACTGCG	B1	TONSL (speckle)	chr8	89799190	+	NA	NA	NA	NA	Quies	38	NA	NA	NA	NA	NA	NA	NA	NA	NA	NA	NA	NA	NA	NA	NA	NA	NA	0	0	0	0	0	0	0	0	0	0	0	0
GCCCGTATTCACGTTGGG	B1	TONSL (speckle)	chr4	103714161	+	NA	NA	NA	NA	Quies	36	NA	NA	NA	NA	NA	NA	NA	NA	NA	NA	NA	NA	NA	NA	NA	NA	NA	0	0	0	0	0	0	0	0	0	0	0	0
GCCCGTCAAATAGTTGGA	B1	TONSL (speckle)	chr6	119436833	+	NA	NA	NA	NA	EnhWk	38	86947	0.256263871000068	NA	NA	NA	NA	NA	NA	NA	NA	NA	NA	NA	NA	NA	NA	NA	0	0	0	0	0	0	0	0	0	0	0	0
GCCCGTCATCGGCGACCT	B1	TONSL (speckle)	chr1	52564329	-	NA	NA	NA	NA	EnhWk	42	NA	NA	NA	NA	NA	NA	NA	NA	NA	NA	NA	NA	NA	NA	NA	NA	NA	0	0	0	0	0	0	0	0	0	0	0	0
GCCCGTCCGGTTGATTTC	B1	TONSL (speckle)	chr20	22831619	-	NA	NA	NA	NA	TxWk	42	NA	NA	NA	NA	NA	NA	NA	NA	NA	NA	NA	NA	NA	NA	NA	NA	NA	0	0	0	0	0	0	0	0	0	0	0	0
GCCCGTCGCCGATGGGCA	B1	TONSL (speckle)	chr6	20303267	-	NA	NA	NA	NA	EnhA1	43	NA	NA	NA	NA	NA	NA	NA	NA	NA	NA	NA	NA	NA	NA	NA	NA	NA	0	0	0	0	0	0	0	0	0	0	0	0
GCCCGTCGGGACTACAGC	B1	TONSL (speckle)	chr2	201551825	-	NM_001168221.2	NM_001168221.2.7	7	NM_001168221.2	Quies	35	67353	0.511187176490232	NA	NA	NA	NA	NA	NA	NA	NA	NA	NA	NA	NA	NA	NA	NA	0	0	0	0	0	0	0	0	0	0	0	0
GCCCGTCGTCTCTAGTAT	B1	TONSL (speckle)	chr12	116558079	+	NA	NA	NA	NA	EnhA2	46	NA	NA	NA	NA	NA	NA	NA	NA	NA	NA	NA	NA	NA	NA	NA	NA	NA	0	0	0	4	3	0	0	0	0	0	1	0
GCCCGTCTCTTGTGGTCT	B1	TONSL (speckle)	chr1	23692867	+	NM_000975.5	NM_000975.5.2	2	NM_000975.5	TssA	49	1062	0.211133200795229	1129.01630648944	1.87022973152886	0.237603706429503	3.51214954655417e-15	1.12427522433262e-13	782.59681237028	-0.860805156002086	0.154472307344686	2.51032746442979e-08	1.2802670068592e-06	971.65056086591	2.64789246046651	0.278469116915327	1.92972271738134e-21	8.52165551995602e-19	4650	1206	1369	446	817	415	1579	2136	394	934	262	479
GCCCGTCTGTACTTAGCC	B1	TONSL (speckle)	chr1	61077542	-	NA	NA	NA	NA	TssA	43	NA	NA	NA	NA	NA	NA	NA	NA	NA	NA	NA	NA	NA	NA	NA	NA	NA	0	0	0	0	0	0	0	0	0	0	0	0
GCCCGTCTTGCACCAAAC	B1	TONSL (speckle)	chrX	124207958	+	NA	NA	NA	NA	Quies	37	NA	NA	NA	NA	NA	NA	NA	NA	NA	NA	NA	NA	NA	NA	NA	NA	NA	0	0	0	0	0	0	0	0	0	0	0	0
GCCCGTCTTGGGTACTAA	B1	TONSL (speckle)	chr5	165475787	-	NA	NA	NA	NA	Quies	35	NA	NA	NA	NA	NA	NA	NA	NA	NA	NA	NA	NA	NA	NA	NA	NA	NA	0	0	0	0	0	0	0	0	0	0	0	0
GCCCGTGACAGGCATACG	B1	TONSL (speckle)	chr6	135462976	-	NM_001134831.2	NM_001134831.2.21	21	NM_001134831.2	TxWk	34	34764	0.162290099855748	NA	NA	NA	NA	NA	NA	NA	NA	NA	NA	NA	NA	NA	NA	NA	66	25	0	0	0	0	8	34	32	12	0	0
GCCCGTGACTGTTAACTT	B1	TONSL (speckle)	chr7	76038655	-	NM_001317785.2	NM_001317785.2.8	8	NM_001317785.2	TxWk	49	9345	0.18089781064287	760.891385153533	-1.41001085685436	0.294349971516597	1.66571089330364e-06	1.60969420066535e-05	720.588939905781	-0.549430519014218	0.19301752450863	0.00441983163243267	0.0343663270646577	754.148789988837	-0.960627175740787	0.386221610687232	0.0128737264538717	0.0800339754179226	1641	1204	225	296	164	677	1927	1402	1404	788	666	499
GCCCGTGATGTGCCTCAT	B1	TONSL (speckle)	chr1	229004368	+	NA	NA	NA	NA	EnhA1	48	NA	NA	NA	NA	NA	NA	NA	NA	NA	NA	NA	NA	NA	NA	NA	NA	NA	0	0	0	0	0	0	0	0	0	0	0	0
GCCCGTGCGGAATCTACT	B1	TONSL (speckle)	chr1	161806284	+	NM_007348.4	NM_007348.4.7	7	NM_007348.4	TxWk	36	39965	0.202097587369975	NA	NA	NA	NA	NA	NA	NA	NA	NA	NA	NA	NA	NA	NA	NA	21	2	4	9	0	0	0	0	0	0	0	0
GCCCGTGCGTACAGTACC	B1	TONSL (speckle)	chr20	32407873	-	NA	NA	NA	NA	TxWk	39	NA	NA	NA	NA	NA	NA	NA	NA	NA	NA	NA	NA	NA	NA	NA	NA	NA	0	27	0	0	0	8	0	0	0	0	0	0
GCCCGTGCTAAACGGTTC	B1	TONSL (speckle)	chr22	17567289	+	NM_031481.3	NM_031481.3.1	1	NM_031481.3	NA	48	3792	0.137900938250055	NA	NA	NA	NA	NA	NA	NA	NA	NA	NA	NA	NA	NA	NA	NA	0	0	0	0	0	0	15	0	0	0	0	0
GCCCGTGGGGTCTGGTCC	B1	TONSL (speckle)	chr6	143269068	+	NM_016108.4	NM_016108.4.3	3	NM_016108.4	TxWk	41	208180	0.743048863190206	NA	NA	NA	NA	NA	NA	NA	NA	NA	NA	NA	NA	NA	NA	NA	0	0	0	0	0	0	0	0	0	0	0	0
GCCCGTGGTCAAATGTAC	B1	TONSL (speckle)	chr11	86039584	-	NM_007166.4	NM_007166.4.19	19	NM_007166.4	EnhWk	38	29500	0.263604682334018	29.068679603288	1.09656730792036	0.999165068124276	0.272430032043526	0.416441061973837	12.496028501636	-3.53170551186103	1.80500711802226	0.0503926517062794	0.187944943571344	21.6084901340667	4.07057463389802	2.06301555960045	0.0484820371959745	0.19650911083747	38	29	24	0	33	0	24	108	30	4	5	4
GCCCGTGGTTTCCACCAT	B1	TONSL (speckle)	chr3	32701753	+	NM_015442.3	NM_015442.3.1	1	NM_015442.3	TxWk	38	16566	0.186789644596789	75.4670397612551	3.08341051989627	0.961951184948932	0.00134888451753904	0.00595423954079208	64.4495050383893	0.177426690050085	0.489098370512673	0.716782089466121	0.868122580372113	70.3738954882463	2.18796205503059	1.04032753683353	0.0354528949463743	0.160574342649424	376	154	66	35	68	73	157	168	0	40	17	28
GCCCGTGTCGGATTACCT	B1	TONSL (speckle)	chr5	90772561	+	NM_032119.4	NM_032119.4.59	59	NM_032119.4	Tx	36	213765	0.352956619515522	NA	NA	NA	NA	NA	NA	NA	NA	NA	NA	NA	NA	NA	NA	NA	14	4	3	0	0	6	0	0	16	0	0	0
GCCCGTGTGCGTCTCAAT	B1	TONSL (speckle)	chr18	57667091	-	NM_001374385.1	NM_001374385.1.8	8	NM_001374385.1	EnhWk	40	NA	NA	67.9347957469537	-0.915263226534901	0.723986780886213	0.206158678018738	0.338268841893744	95.4866726564394	-0.371389337214351	0.465259077618861	0.424730068004784	0.668853533221373	81.3440717132787	-0.753809693501729	1.02542346529091	0.462266179929163	0.720328179517063	133	464	68	36	4	28	81	300	124	56	55	48
GCCCGTGTGGACAGGTTG	B1	TONSL (speckle)	chr7	103983558	+	NA	NA	NA	NA	TxWk	36	NA	NA	NA	NA	NA	NA	NA	NA	NA	NA	NA	NA	NA	NA	NA	NA	NA	0	0	0	0	0	0	0	0	0	0	0	0
GCCCGTGTTTTGACAACT	B1	TONSL (speckle)	chr10	49487103	-	NM_000124.4	NM_000124.4.13	13	NM_000124.4	TxWk	37	52018	0.614492274252233	NA	NA	NA	NA	NA	NA	NA	NA	NA	NA	NA	NA	NA	NA	NA	0	0	0	0	0	0	0	0	0	14	0	0
GCCCGTTAAAGCGAGGCT	B1	TONSL (speckle)	chr6	157860814	-	NA	NA	NA	NA	EnhWk	39	NA	NA	NA	NA	NA	NA	NA	NA	NA	NA	NA	NA	NA	NA	NA	NA	NA	0	0	0	0	0	0	0	0	0	0	0	0
GCCCGTTAACCCTGCGAC	B1	TONSL (speckle)	chr5	75215298	+	NA	NA	NA	NA	Quies	35	NA	NA	NA	NA	NA	NA	NA	NA	NA	NA	NA	NA	NA	NA	NA	NA	NA	0	0	0	0	0	0	0	0	0	0	0	0
GCCCGTTAACTCCTAACG	B1	TONSL (speckle)	chrX	119742988	+	NA	NA	NA	NA	ReprPCWk	46	NA	NA	NA	NA	NA	NA	NA	NA	NA	NA	NA	NA	NA	NA	NA	NA	NA	0	0	0	0	0	0	0	0	0	0	0	0
GCCCGTTATTAGCACAGA	B1	TONSL (speckle)	chr6	167856186	-	NA	NA	NA	NA	EnhA2	34	NA	NA	NA	NA	NA	NA	NA	NA	NA	NA	NA	NA	NA	NA	NA	NA	NA	0	0	0	0	0	0	0	0	0	0	0	0
GCCCGTTCACGATTTAAC	B1	TONSL (speckle)	chr1	15545720	-	NA	NA	NA	NA	Tx	41	NA	NA	NA	NA	NA	NA	NA	NA	NA	NA	NA	NA	NA	NA	NA	NA	NA	0	0	0	0	0	0	0	0	0	0	0	0
GCCCGTTCAGCTTTCGAT	B1	TONSL (speckle)	chr10	98842539	-	NM_021828.5	NM_021828.5.9	9	NM_021828.5	Quies	38	393313	0.505039960142583	NA	NA	NA	NA	NA	NA	NA	NA	NA	NA	NA	NA	NA	NA	NA	0	0	0	0	0	0	0	0	0	0	0	0
GCCCGTTCGACCCCTGTC	B1	TONSL (speckle)	chr1	212654658	+	NA	NA	NA	NA	ReprPCWk	46	NA	NA	NA	NA	NA	NA	NA	NA	NA	NA	NA	NA	NA	NA	NA	NA	NA	0	0	0	0	0	0	0	0	0	0	0	0
GCCCGTTCGCAACAAAAT	B1	TONSL (speckle)	chr12	97807677	-	NA	NA	NA	NA	Quies	39	NA	NA	NA	NA	NA	NA	NA	NA	NA	NA	NA	NA	NA	NA	NA	NA	NA	0	0	0	0	0	0	0	0	0	0	0	0
GCCCGTTCGGGTGGAACT	B1	TONSL (speckle)	chrX	40169554	+	NA	NA	NA	NA	EnhA2	55	NA	NA	13.9239264210314	-4.91609417070488	1.69465445420102	0.00372042811286054	0.0139748781616379	23.0812504338817	-4.56635334939181	1.8771930370637	0.0149931986153553	0.0829948814188121	18.4562291613877	-2.33974065157615	2.53960376730328	0.356893060531185	0.631615972469978	1	0	0	4	1	2	92	106	2	0	30	41
GCCCGTTGCACGTTATCC	B1	TONSL (speckle)	chr1	176713621	+	NM_020318.3	NM_020318.3.12	12	NM_020318.3	Quies	38	250447	0.654888383926867	NA	NA	NA	NA	NA	NA	NA	NA	NA	NA	NA	NA	NA	NA	NA	0	0	0	0	0	0	0	0	0	0	0	0
GCCCGTTGCACTTTACCC	B1	TONSL (speckle)	chr3	4825982	-	NA	NA	NA	NA	EnhA1	46	61311	0.651752399783142	8.73490881391075	0.108443511100102	3.71045722091434	0.976683982181527	0.986884928960723	NA	NA	NA	NA	NA	NA	NA	NA	NA	NA	0	20	0	0	2	0	120	0	0	0	0	0
GCCCGTTGGGCTAACCGT	B1	TONSL (speckle)	chr7	151220102	+	NA	NA	NA	NA	Tx	47	NA	NA	NA	NA	NA	NA	NA	NA	NA	NA	NA	NA	NA	NA	NA	NA	NA	0	0	0	0	0	0	0	0	0	0	0	0
GCCCGTTTCCATCTCCGC	B1	TONSL (speckle)	chr21	10461268	-	NA	NA	NA	NA	TxWk	37	NA	NA	NA	NA	NA	NA	NA	NA	NA	NA	NA	NA	NA	NA	NA	NA	NA	0	0	0	0	0	0	0	0	0	0	0	0
GCCCGTTTGTCGTACCCC	B1	TONSL (speckle)	chr6	129677719	-	NM_033515.3	NM_033515.3.14	14	NM_033515.3	EnhA1	38	32458	0.242140757650359	16.1029043169001	3.75647344427191	1.73065787645366	0.0299654678969602	0.0756807335689144	42.2584369232044	-2.44192340537018	0.746315028974508	0.00106799379497434	0.0116524575768563	28.1384111930414	2.98848190639143	1.96245045608091	0.127800798775149	0.35805385878131	128	49	7	0	9	23	3	152	22	16	0	59
GCCCGTTTTTCGCGCTGA	B1	TONSL (speckle)	chr6	125781287	+	NA	NA	NA	NA	TssA	38	NA	NA	NA	NA	NA	NA	NA	NA	NA	NA	NA	NA	NA	NA	NA	NA	NA	0	0	0	0	0	0	0	0	0	0	0	0
GCCCTAACCCAATTACCA	B1	TONSL (speckle)	chr13	30339026	+	NA	NA	NA	NA	EnhWk	43	NA	NA	NA	NA	NA	NA	NA	NA	NA	NA	NA	NA	NA	NA	NA	NA	NA	0	0	0	0	0	0	0	0	0	0	0	0
GCCCTAACCGTATCATAA	B1	TONSL (speckle)	chr3	27331293	+	NA	NA	NA	NA	Quies	40	NA	NA	NA	NA	NA	NA	NA	NA	NA	NA	NA	NA	NA	NA	NA	NA	NA	0	0	0	0	0	0	0	0	0	0	0	0
GCCCTAACGACTAGGCAA	B1	TONSL (speckle)	chr6	106067334	+	NA	NA	NA	NA	Quies	39	NA	NA	NA	NA	NA	NA	NA	NA	NA	NA	NA	NA	NA	NA	NA	NA	NA	0	0	0	0	0	0	0	0	0	0	0	0
GCCCTAAGCGATGAGGTG	B1	TONSL (speckle)	chrX	86046875	+	NA	NA	NA	NA	TssA	38	NA	NA	NA	NA	NA	NA	NA	NA	NA	NA	NA	NA	NA	NA	NA	NA	NA	0	0	0	0	0	0	0	0	0	0	0	0
GCCCTAAGCTTATTACCC	B1	TONSL (speckle)	chr7	23727351	+	NM_031414.5	NM_031414.5.5	5	NM_031414.5	Quies	38	17133	0.140095670305409	NA	NA	NA	NA	NA	NA	NA	NA	NA	NA	NA	NA	NA	NA	NA	0	0	0	0	0	0	0	0	0	0	0	0
GCCCTAAGTGTCGAGTGT	B1	TONSL (speckle)	chr5	141809782	-	NA	NA	NA	NA	ReprPC	51	NA	NA	NA	NA	NA	NA	NA	NA	NA	NA	NA	NA	NA	NA	NA	NA	NA	0	0	0	0	0	0	0	0	0	0	0	0
GCCCTACGACCGTCCCAC	B1	TONSL (speckle)	chr11	12810769	-	NA	NA	NA	NA	EnhWk	46	NA	NA	NA	NA	NA	NA	NA	NA	NA	NA	NA	NA	NA	NA	NA	NA	NA	0	0	0	0	0	0	0	0	0	0	0	0
GCCCTACGAGTGCATCGG	B1	TONSL (speckle)	chr3	302621	+	NM_006614.4	NM_006614.4.2	2	NM_006614.4	Quies	36	105859	0.497796901083915	NA	NA	NA	NA	NA	NA	NA	NA	NA	NA	NA	NA	NA	NA	NA	0	0	0	0	0	0	0	0	0	0	0	0
GCCCTACGTGTTCTGAAC	B1	TONSL (speckle)	chr16	21507849	+	NA	NA	NA	NA	TxWk	53	NA	NA	NA	NA	NA	NA	NA	NA	NA	NA	NA	NA	NA	NA	NA	NA	NA	0	0	0	0	0	0	0	0	0	0	0	0
GCCCTACTCGCTTGTTGC	B1	TONSL (speckle)	chr16	30449897	+	NA	NA	NA	NA	TxWk	48	NA	NA	NA	NA	NA	NA	NA	NA	NA	NA	NA	NA	NA	NA	NA	NA	NA	0	3	4	17	0	0	0	17	0	0	0	0
GCCCTACTGCCAATCTCA	B1	TONSL (speckle)	chr2	75254176	+	NA	NA	NA	NA	Quies	35	NA	NA	NA	NA	NA	NA	NA	NA	NA	NA	NA	NA	NA	NA	NA	NA	NA	0	23	0	0	0	0	0	0	0	0	0	0
GCCCTAGACGGAAGACCC	B1	TONSL (speckle)	chr8	129520127	+	NA	NA	NA	NA	TxWk	37	NA	NA	NA	NA	NA	NA	NA	NA	NA	NA	NA	NA	NA	NA	NA	NA	NA	0	0	0	0	0	0	0	0	0	0	0	0
GCCCTAGCCTCGGGACAA	B1	TONSL (speckle)	chr12	98503673	+	NA	NA	NA	NA	TssA	45	NA	NA	NA	NA	NA	NA	NA	NA	NA	NA	NA	NA	NA	NA	NA	NA	NA	0	0	0	0	0	0	0	0	0	0	0	0
GCCCTAGCGGCGTTACCA	B1	TONSL (speckle)	chr4	79677595	+	NA	NA	NA	NA	TxWk	37	13834	0.418248881364131	NA	NA	NA	NA	NA	NA	NA	NA	NA	NA	NA	NA	NA	NA	NA	0	0	0	0	0	0	0	0	0	0	0	0
GCCCTAGGGCTGGGCAGG	B1	TONSL (speckle)	chr16	80050316	+	NA	NA	NA	NA	ReprPCWk	39	NA	NA	NA	NA	NA	NA	NA	NA	NA	NA	NA	NA	NA	NA	NA	NA	NA	0	0	0	0	0	0	0	0	0	0	0	0
GCCCTAGGGTTCACACCA	B1	TONSL (speckle)	chr3	128735218	-	NA	NA	NA	NA	TxWk	42	NA	NA	76.0760085128413	-0.805431147689271	0.58137328678485	0.165931980280287	0.287487762869457	65.8378921874067	-0.423592892649542	0.531888854236894	0.425803282524688	0.669103240173983	72.2112716917991	-0.510227154261847	0.802697151513499	0.525010493290128	0.76747335957256	138	70	60	69	15	37	146	157	77	84	101	23
GCCCTAGGTTTCGTGGGG	B1	TONSL (speckle)	chr5	54231796	-	NM_019087.3	NM_019087.3.4	4	NM_019087.3	EnhWk	40	78777	0.184648596448461	41.3679782584665	-1.5794061875824	0.712813122889675	0.0267095407570671	0.0689679630402678	101.382335342382	-1.11608710400879	0.428556772636953	0.00920642022477402	0.0587120788172346	69.4333043931711	-0.533590142196307	0.793299590132244	0.501188294949951	0.749612850695302	52	180	11	47	14	36	204	199	35	135	44	88
GCCCTAGTTACCGGTGTC	B1	TONSL (speckle)	chr15	36407589	-	NA	NA	NA	NA	EnhA2	35	NA	NA	NA	NA	NA	NA	NA	NA	NA	NA	NA	NA	NA	NA	NA	NA	NA	0	0	0	0	0	0	0	0	0	0	0	0
GCCCTATAATCCATAGCC	B1	TONSL (speckle)	chr2	170143357	+	NA	NA	NA	NA	EnhA1	43	NA	NA	NA	NA	NA	NA	NA	NA	NA	NA	NA	NA	NA	NA	NA	NA	NA	0	0	0	0	0	0	0	0	0	0	0	0
GCCCTATCCGCAACGCGA	B1	TONSL (speckle)	chr22	20628553	-	NA	NA	NA	NA	ReprPC	49	28361	0.697104512830597	NA	NA	NA	NA	NA	NA	NA	NA	NA	NA	NA	NA	NA	NA	NA	0	0	0	0	0	0	0	0	0	0	0	0
GCCCTATCCTACTGACGA	B1	TONSL (speckle)	chr7	44795030	-	NA	NA	NA	NA	EnhWk	48	NA	NA	NA	NA	NA	NA	NA	NA	NA	NA	NA	NA	NA	NA	NA	NA	NA	0	0	0	0	0	0	0	0	0	0	0	0
GCCCTATTGATGCAGGCT	B1	TONSL (speckle)	chr6	15025890	+	NA	NA	NA	NA	TxWk	47	NA	NA	NA	NA	NA	NA	NA	NA	NA	NA	NA	NA	NA	NA	NA	NA	NA	0	0	0	0	0	0	0	0	0	0	0	0
GCCCTATTGGCGACCACA	B1	TONSL (speckle)	chr1	212110501	-	NA	NA	NA	NA	TxWk	41	NA	NA	NA	NA	NA	NA	NA	NA	NA	NA	NA	NA	NA	NA	NA	NA	NA	0	0	0	0	0	0	0	0	0	0	0	0
GCCCTCAAGTAGTGGTAC	B1	TONSL (speckle)	chr2	176862661	+	NA	NA	NA	NA	Quies	36	NA	NA	NA	NA	NA	NA	NA	NA	NA	NA	NA	NA	NA	NA	NA	NA	NA	0	0	0	0	0	0	0	0	0	0	0	0
GCCCTCACCAACCTGAGA	B1	TONSL (speckle)	chr3	196471702	+	NA	NA	NA	NA	Tx	43	NA	NA	NA	NA	NA	NA	NA	26.180631553242	-0.180104924566593	1.44208147882717	0.900608785865143	0.958335258460431	17.1335342436522	7.16923973603689	2.49975327058213	0.00413103029836014	0.0348807453108191	64	35	11	3	10	46	0	145	0	10	0	0
GCCCTCACCCTCCAGATC	B1	TONSL (speckle)	chr15	37051954	-	NM_170675.5	NM_170675.5.5	5	NM_170675.5	TxWk	36	48595	0.229931013598554	19.7470670345944	4.36947195283486	1.77595062454456	0.0138799002849493	0.0406431114111496	41.601000859754	1.17741223720089	1.22771699073519	0.337545761171113	0.590446509384717	29.8520125184695	2.38138726436089	2.01983685525475	0.238398252321861	0.512170606788293	130	223	15	23	8	8	97	82	0	0	0	40
GCCCTCACGAATGTTTGG	B1	TONSL (speckle)	chr6	53135129	-	NM_003643.4	NM_003643.4.4	4	NM_003643.4	ReprPCWk	44	13712	0.626662401169965	NA	NA	NA	NA	NA	NA	NA	NA	NA	NA	NA	NA	NA	NA	NA	0	0	0	0	0	0	0	0	0	0	0	0
GCCCTCACTAGTACACAT	B1	TONSL (speckle)	chr12	92395357	+	NA	NA	NA	NA	EnhWk	43	NA	NA	455.429350623973	-1.93765138201021	0.237232150145547	3.14210765258291e-16	1.10093888656094e-14	158.346480287612	-0.411309343397775	0.339560748723776	0.225781116164153	0.472017694037469	328.482994217616	-1.57888188678981	0.376842409477847	2.79241051959203e-05	0.00064393132399574	486	232	178	131	64	94	1765	386	903	218	286	55
GCCCTCAGACATCGCGAA	B1	TONSL (speckle)	chr1	173902834	-	NA	NA	NA	NA	Quies	41	NA	NA	NA	NA	NA	NA	NA	NA	NA	NA	NA	NA	NA	NA	NA	NA	NA	0	0	0	0	0	0	0	0	0	0	0	0
GCCCTCAGATTCCGTTCC	B1	TONSL (speckle)	chr2	170013778	+	NM_172070.4	NM_172070.4.29	29	NM_172070.4	EnhA2	31	186325	0.725909505294571	NA	NA	NA	NA	NA	NA	NA	NA	NA	NA	NA	NA	NA	NA	NA	0	0	0	0	0	0	0	0	0	0	0	0
GCCCTCAGTATTATGCGC	B1	TONSL (speckle)	chr6	45110568	-	NM_003599.4	NM_003599.4.9	9	NM_003599.4	Quies	35	267366	0.485053763635935	NA	NA	NA	NA	NA	NA	NA	NA	NA	NA	NA	NA	NA	NA	NA	0	0	0	0	0	0	0	0	0	0	0	0
GCCCTCATAACAGCCCTT	B1	TONSL (speckle)	chr7	10434734	+	NA	NA	NA	NA	TxWk	36	NA	NA	NA	NA	NA	NA	NA	NA	NA	NA	NA	NA	NA	NA	NA	NA	NA	4	0	0	0	0	0	0	0	0	0	0	0
GCCCTCATAGCCACCAGT	B1	TONSL (speckle)	chr6	151459858	-	NA	NA	NA	NA	TxWk	38	NA	NA	NA	NA	NA	NA	NA	NA	NA	NA	NA	NA	NA	NA	NA	NA	NA	0	0	0	0	0	0	0	0	0	0	0	0
GCCCTCATCGTAAGGGCG	B1	TONSL (speckle)	chr9	27201704	+	NM_000459.5	NM_000459.5.12	12	NM_000459.5	Quies	38	92480	0.764613476643241	57.088036767597	0.0405336308165777	0.60337334973814	0.946439714116342	0.967763021954754	94.2702831916218	0.5554147328575	0.460415817307917	0.227689169728007	0.474091219756549	74.2044430721376	-0.548510938227568	0.759736497876796	0.470309702237291	0.727984425458763	131	212	27	48	33	136	60	71	31	85	91	54
GCCCTCCACTTTCGGCCA	B1	TONSL (speckle)	chr5	34926984	-	NA	NA	NA	NA	TxWk	40	NA	NA	NA	NA	NA	NA	NA	NA	NA	NA	NA	NA	NA	NA	NA	NA	NA	0	2	4	0	0	0	0	0	0	0	0	0
GCCCTCCAGACATAGAAA	B1	TONSL (speckle)	chr1	248367926	-	NA	NA	NA	NA	Het	36	NA	NA	NA	NA	NA	NA	NA	NA	NA	NA	NA	NA	NA	NA	NA	NA	NA	0	0	0	0	0	0	0	0	0	0	0	0
GCCCTCCATCCCGTATAT	B1	TONSL (speckle)	chr18	9874904	-	NA	NA	NA	NA	EnhWk	40	NA	NA	NA	NA	NA	NA	NA	NA	NA	NA	NA	NA	NA	NA	NA	NA	NA	0	0	0	0	0	0	0	0	0	0	0	0
GCCCTCCCCGCTTTGCGA	B1	TONSL (speckle)	chr12	19136679	-	NA	NA	NA	NA	TxWk	36	NA	NA	NA	NA	NA	NA	NA	NA	NA	NA	NA	NA	NA	NA	NA	NA	NA	0	0	0	0	0	0	0	0	0	0	0	0
GCCCTCCCCTATTTGTCA	B1	TONSL (speckle)	chr12	104271914	-	NA	NA	NA	NA	Quies	45	8808	0.478487614080834	NA	NA	NA	NA	NA	NA	NA	NA	NA	NA	NA	NA	NA	NA	NA	1	53	0	18	9	5	0	0	0	11	0	24
GCCCTCCCGTCGTGCTCG	B1	TONSL (speckle)	chrX	45224792	-	NA	NA	NA	NA	Quies	41	NA	NA	NA	NA	NA	NA	NA	NA	NA	NA	NA	NA	NA	NA	NA	NA	NA	0	0	0	0	0	0	0	0	0	0	0	0
GCCCTCCGCTCTGTAACC	B1	TONSL (speckle)	chr10	13809507	-	NM_018027.5	NM_018027.5.21	21	NM_018027.5	ReprPC	43	521417	0.758734842895787	NA	NA	NA	NA	NA	NA	NA	NA	NA	NA	NA	NA	NA	NA	NA	0	0	0	0	0	0	0	0	0	0	0	0
GCCCTCCGGCCGCTAGGA	B1	TONSL (speckle)	chr11	111597656	-	NA	NA	NA	NA	Quies	41	NA	NA	NA	NA	NA	NA	NA	NA	NA	NA	NA	NA	NA	NA	NA	NA	NA	0	0	0	0	0	0	0	0	0	0	0	0
GCCCTCCGGTTCCGGGCG	B1	TONSL (speckle)	chr11	121654953	-	NA	NA	NA	NA	Quies	47	NA	NA	NA	NA	NA	NA	NA	NA	NA	NA	NA	NA	NA	NA	NA	NA	NA	0	0	0	0	0	0	0	0	0	0	0	0
GCCCTCCTTGTTTAGAGG	B1	TONSL (speckle)	chr6	68718889	-	NA	NA	NA	NA	EnhA1	33	NA	NA	NA	NA	NA	NA	NA	NA	NA	NA	NA	NA	NA	NA	NA	NA	NA	0	0	0	0	0	0	0	0	0	0	0	0
GCCCTCGAGCTTACGGCA	B1	TONSL (speckle)	chr18	10530050	-	NA	NA	NA	NA	EnhA1	40	NA	NA	NA	NA	NA	NA	NA	NA	NA	NA	NA	NA	NA	NA	NA	NA	NA	0	0	0	0	0	0	0	0	0	5	0	0
GCCCTCGAGTATGAATCT	B1	TONSL (speckle)	chr11	43313242	+	NM_001142930.2	NM_001142930.2.1	1	NM_001142930.2	TssFlnk	40	1247	0.0383291325997418	NA	NA	NA	NA	NA	NA	NA	NA	NA	NA	NA	NA	NA	NA	NA	34	0	0	0	0	0	0	0	0	0	0	0
GCCCTCGATATATTCCCG	B1	TONSL (speckle)	chr1	27708570	-	NA	NA	NA	NA	Quies	42	NA	NA	NA	NA	NA	NA	NA	NA	NA	NA	NA	NA	NA	NA	NA	NA	NA	0	0	0	0	0	0	0	0	0	0	0	0
GCCCTCGCACGAACCATT	B1	TONSL (speckle)	chr8	102035694	+	NA	NA	NA	NA	Quies	39	NA	NA	NA	NA	NA	NA	NA	NA	NA	NA	NA	NA	NA	NA	NA	NA	NA	0	0	0	0	0	0	0	0	0	0	0	0
GCCCTCGCCGTGGTTCCC	B1	TONSL (speckle)	chrX	7322930	+	NM_001320752.2	NM_001320752.2.8	8	NM_001320752.2	Quies	42	175219	0.846754941284492	NA	NA	NA	NA	NA	NA	NA	NA	NA	NA	NA	NA	NA	NA	NA	0	0	0	0	0	0	0	0	0	0	0	0
GCCCTCGCTCCACGTTTT	B1	TONSL (speckle)	chr3	122286168	+	NM_000388.4	NA	NA	NA	ReprPC	44	NA	NA	NA	NA	NA	NA	NA	NA	NA	NA	NA	NA	NA	NA	NA	NA	NA	0	0	0	0	0	0	0	0	0	0	0	0
GCCCTCGCTCCCTATTAG	B1	TONSL (speckle)	chr1	162903591	-	NA	NA	NA	NA	ReprPCWk	40	NA	NA	NA	NA	NA	NA	NA	NA	NA	NA	NA	NA	NA	NA	NA	NA	NA	0	0	0	0	0	0	0	0	0	0	0	0
GCCCTCGCTTAGCTGTCA	B1	TONSL (speckle)	chr11	31509463	+	NA	NA	NA	NA	TssA	38	NA	NA	NA	NA	NA	NA	NA	NA	NA	NA	NA	NA	NA	NA	NA	NA	NA	0	0	0	0	0	0	0	0	0	0	0	0
GCCCTCGGAATAATGAAG	B1	TONSL (speckle)	chr14	55661793	+	NM_001079521.2	NM_001079521.2.32	32	NM_001079521.2	TxWk	34	81587	0.781686834717791	NA	NA	NA	NA	NA	NA	NA	NA	NA	NA	NA	NA	NA	NA	NA	0	0	0	0	0	0	0	0	0	0	0	0
GCCCTCGGACATTCCTCG	B1	TONSL (speckle)	chr1	51432881	-	NM_001981.3	NM_001981.3.13	13	NM_001981.3	TxWk	38	86385	0.523532762842113	221.855414066692	0.918383518697307	0.297272093733944	0.00200581397589258	0.0083303707551141	266.392814635473	0.181676497923708	0.219823612964954	0.4085404272635	0.655066093261101	242.699273038888	0.694542465911576	0.402933356135664	0.0847592179411372	0.278650069925972	1061	699	190	126	115	305	335	551	121	151	135	159
GCCCTCGGTAAGGAACTC	B1	TONSL (speckle)	chr2	24457285	+	NA	NA	NA	NA	EnhA1	41	NA	NA	NA	NA	NA	NA	NA	NA	NA	NA	NA	NA	NA	NA	NA	NA	NA	0	0	0	0	0	0	0	0	0	0	0	0
GCCCTCGGTACTGGTCGT	B1	TONSL (speckle)	chr4	141438295	+	NA	NA	NA	NA	Quies	35	NA	NA	NA	NA	NA	NA	NA	NA	NA	NA	NA	NA	NA	NA	NA	NA	NA	0	0	0	0	0	0	64	0	0	0	0	0
GCCCTCGTAGGCAAAACC	B1	TONSL (speckle)	chr7	102817478	-	NA	NM_001394494.2.1	1	NM_001394494.2	TxWk	39	NA	NA	14.9501278228302	1.26792679544654	2.16732713737926	0.558535176774427	0.694737969167848	NA	NA	NA	NA	NA	NA	NA	NA	NA	NA	71	0	0	9	8	3	126	3	0	9	0	0
GCCCTCGTGCGAGGTTGA	B1	TONSL (speckle)	chr18	49458927	-	NM_001353214.3	NM_001353214.3.17	17	NM_001353214.3	TxWk	44	1718	0.00404941321221235	NA	NA	NA	NA	NA	NA	NA	NA	NA	NA	NA	NA	NA	NA	NA	0	0	0	0	0	0	54	0	0	0	0	0
GCCCTCGTGTGAATCTGA	B1	TONSL (speckle)	chr6	110982487	+	NM_032194.3	NM_032194.3.1	1	NM_032194.3	TssA	43	450	0.00973478129191364	31.1567364281684	-0.91126724122874	1.14917170887823	0.427790966150987	0.576546078829292	NA	NA	NA	NA	NA	22.0972451392966	0.347903214857	2.24351628069789	0.876765730178403	0.951905261428383	198	32	18	11	0	0	135	0	18	10	18	11
GCCCTCTAGACGTTCAGC	B1	TONSL (speckle)	chrX	24167994	-	NA	NA	NA	NA	TxWk	38	NA	NA	NA	NA	NA	NA	NA	NA	NA	NA	NA	NA	NA	NA	NA	NA	NA	0	0	0	0	0	0	0	0	0	0	0	0
GCCCTCTCAGGAGGCACA	B1	TONSL (speckle)	chr8	20825451	+	NA	NA	NA	NA	ReprPCWk	43	NA	NA	NA	NA	NA	NA	NA	NA	NA	NA	NA	NA	NA	NA	NA	NA	NA	0	0	0	0	0	0	0	0	0	0	0	0
GCCCTCTCAGTATGCCCT	B1	TONSL (speckle)	chrX	102647974	+	NA	NA	NA	NA	Quies	45	48462	0.420826856780625	NA	NA	NA	NA	NA	NA	NA	NA	NA	NA	NA	NA	NA	NA	NA	0	0	0	0	0	0	0	0	0	0	0	0
GCCCTCTCCACTTGCACT	B1	TONSL (speckle)	chr14	21335156	-	NA	NA	NA	NA	Quies	43	NA	NA	NA	NA	NA	NA	NA	NA	NA	NA	NA	NA	NA	NA	NA	NA	NA	0	0	0	0	0	0	0	0	0	0	0	0
GCCCTCTGGTATGCCAAA	B1	TONSL (speckle)	chr7	151403510	-	NM_198285.3	NM_198285.3.5	5	NM_198285.3	EnhWk	52	6528	0.225765173785233	NA	NA	NA	NA	NA	NA	NA	NA	NA	NA	NA	NA	NA	NA	NA	0	3	0	0	0	0	0	0	0	13	0	10
GCCCTCTTAGTTTAGCAT	B1	TONSL (speckle)	chr7	87945048	-	NA	NA	NA	NA	Quies	35	NA	NA	NA	NA	NA	NA	NA	NA	NA	NA	NA	NA	NA	NA	NA	NA	NA	0	0	0	0	0	0	0	0	0	0	0	0
GCCCTCTTCGCACCCCCA	B1	TONSL (speckle)	chr11	35097842	-	NA	NA	NA	NA	Quies	41	NA	NA	NA	NA	NA	NA	NA	NA	NA	NA	NA	NA	NA	NA	NA	NA	NA	0	0	0	0	0	0	0	0	0	0	0	0
GCCCTCTTGCGGTTATAA	B1	TONSL (speckle)	chr3	21824288	-	NA	NA	NA	NA	Quies	33	NA	NA	NA	NA	NA	NA	NA	NA	NA	NA	NA	NA	NA	NA	NA	NA	NA	0	0	0	0	0	0	0	0	0	0	0	0
GCCCTGAAGCCTCAAATT	B1	TONSL (speckle)	chr6	21157224	+	NM_017774.3	NM_017774.3.13	13	NM_017774.3	Quies	38	622768	0.892284238940437	15.5156685382172	4.52974528168053	1.99772347896623	0.0233625307162479	0.0622009707649509	NA	NA	NA	NA	NA	NA	NA	NA	NA	NA	67	15	10	4	12	6	77	0	0	0	0	5
GCCCTGAGAAGCCACCCC	B1	TONSL (speckle)	chr11	5505433	+	NA	NA	NA	NA	TssA	43	NA	NA	NA	NA	NA	NA	NA	NA	NA	NA	NA	NA	NA	NA	NA	NA	NA	0	0	0	0	0	0	0	0	0	0	0	0
GCCCTGAGACGAAGCCTG	B1	TONSL (speckle)	chr18	41996308	+	NM_002647.4	NM_002647.4.8	8	NM_002647.4	Tx	34	41075	0.30977322262193	NA	NA	NA	NA	NA	NA	NA	NA	NA	NA	NA	NA	NA	NA	NA	42	0	0	0	0	9	1	37	1	0	0	0
GCCCTGAGCGTGCAGTTC	B1	TONSL (speckle)	chr19	52692682	+	NA	NA	NA	NA	EnhWk	46	NA	NA	NA	NA	NA	NA	NA	NA	NA	NA	NA	NA	NA	NA	NA	NA	NA	0	0	0	3	0	14	0	0	0	0	0	0
GCCCTGAGTACCTACACC	B1	TONSL (speckle)	chr15	44820921	+	NA	NA	NA	NA	TxWk	46	NA	NA	NA	NA	NA	NA	NA	NA	NA	NA	NA	NA	NA	NA	NA	NA	NA	0	0	0	0	0	0	0	0	0	0	0	0
GCCCTGATAGCAGCGGGC	B1	TONSL (speckle)	chr3	65048317	+	NA	NA	NA	NA	EnhWk	37	363408	0.98610153854503	NA	NA	NA	NA	NA	NA	NA	NA	NA	NA	NA	NA	NA	NA	NA	0	0	0	0	0	0	0	0	0	0	0	0
GCCCTGATATCGTTGCTT	B1	TONSL (speckle)	chr1	114981149	+	NM_003176.4	NM_003176.4.28	28	NM_003176.4	Quies	33	126287	0.89878868107154	NA	NA	NA	NA	NA	NA	NA	NA	NA	NA	NA	NA	NA	NA	NA	0	0	0	0	0	0	0	0	0	0	0	0
GCCCTGATGGTTGCAGAG	B1	TONSL (speckle)	chr5	28806879	+	NA	NA	NA	NA	Quies	41	NA	NA	NA	NA	NA	NA	NA	NA	NA	NA	NA	NA	NA	NA	NA	NA	NA	0	0	0	0	0	0	0	0	0	0	0	0
GCCCTGCAAATTGCGCTT	B1	TONSL (speckle)	chr15	101474424	-	NM_002570.5	NM_002570.5.21	21	NM_002570.5	ReprPCWk	45	15283	0.0822661822096622	NA	NA	NA	NA	NA	NA	NA	NA	NA	NA	NA	NA	NA	NA	NA	0	0	0	0	0	0	0	0	0	0	0	0
GCCCTGCATGCTCGCTGC	B1	TONSL (speckle)	chr2	187678255	-	NA	NA	NA	NA	Quies	38	NA	NA	NA	NA	NA	NA	NA	NA	NA	NA	NA	NA	NA	NA	NA	NA	NA	0	0	0	0	0	0	0	0	0	0	0	0
GCCCTGCCCACTCTCCAG	B1	TONSL (speckle)	chr7	26115194	-	NA	NA	NA	NA	ReprPCWk	42	NA	NA	NA	NA	NA	NA	NA	NA	NA	NA	NA	NA	NA	NA	NA	NA	NA	0	0	0	0	0	0	0	0	0	0	0	0
GCCCTGCCCTGATGAAAA	B1	TONSL (speckle)	chr5	135153832	-	NA	NA	NA	NA	EnhA1	49	NA	NA	NA	NA	NA	NA	NA	NA	NA	NA	NA	NA	NA	NA	NA	NA	NA	0	18	0	0	0	0	0	0	0	0	0	0
GCCCTGCCGTTGATTTGC	B1	TONSL (speckle)	chr2	202965705	-	NA	NA	NA	NA	EnhA2	36	NA	NA	NA	NA	NA	NA	NA	NA	NA	NA	NA	NA	NA	NA	NA	NA	NA	0	0	0	0	0	0	0	0	0	0	0	0
GCCCTGCCTGCAGACGCC	B1	TONSL (speckle)	chr4	52293637	+	NA	NA	NA	NA	Quies	41	NA	NA	NA	NA	NA	NA	NA	NA	NA	NA	NA	NA	NA	NA	NA	NA	NA	0	0	0	0	0	0	0	0	0	0	0	0
GCCCTGCGTATTGCCCCA	B1	TONSL (speckle)	chr6	127986301	+	NA	NA	NA	NA	Quies	33	NA	NA	NA	NA	NA	NA	NA	NA	NA	NA	NA	NA	NA	NA	NA	NA	NA	0	0	0	0	0	0	0	0	0	0	0	0
GCCCTGCGTCTTGTGTAA	B1	TONSL (speckle)	chr8	121485022	+	NA	NA	NA	NA	Quies	36	NA	NA	NA	NA	NA	NA	NA	NA	NA	NA	NA	NA	NA	NA	NA	NA	NA	0	0	0	0	0	0	0	0	0	0	0	0
GCCCTGCGTGGATAACAT	B1	TONSL (speckle)	chr7	113177099	+	NA	NA	NA	NA	Quies	35	NA	NA	NA	NA	NA	NA	NA	NA	NA	NA	NA	NA	NA	NA	NA	NA	NA	0	0	0	0	0	0	0	0	0	0	0	0
GCCCTGCTCAAGGTTAAC	B1	TONSL (speckle)	chr7	64849366	-	NA	NA	NA	NA	EnhA1	38	NA	NA	NA	NA	NA	NA	NA	NA	NA	NA	NA	NA	NA	NA	NA	NA	NA	0	0	0	0	0	0	0	0	0	0	0	0
GCCCTGCTCTCCCGGGAG	B1	TONSL (speckle)	chr17	39645428	+	NM_006804.4	NM_006804.4.1	1	NM_006804.4	TxWk	52	8285	0.306194101559613	10.618930839814	-0.896392661352281	2.55966148502042	0.726188838578083	0.82731559467085	11.4625118153896	-1.73984477364172	2.18286443152076	0.425423941147779	0.668853533221373	11.2176199969138	1.45335814138664	3.13598329473804	0.64304488945508	0.842137079428717	79	21	0	6	0	0	29	92	24	0	0	4
GCCCTGCTGCATCCCCCT	B1	TONSL (speckle)	chr5	25143445	+	NA	NA	NA	NA	Quies	35	NA	NA	NA	NA	NA	NA	NA	NA	NA	NA	NA	NA	NA	NA	NA	NA	NA	0	0	0	0	0	0	0	0	0	0	0	0
GCCCTGCTGCCTGGGCGT	B1	TONSL (speckle)	chr15	57529757	+	NM_032866.5	NM_032866.5.13	13	NM_032866.5	ReprPCWk	43	153253	0.879687508968906	NA	NA	NA	NA	NA	NA	NA	NA	NA	NA	NA	NA	NA	NA	NA	0	0	0	0	0	0	0	0	0	0	0	0
GCCCTGGACAGCCCCTAA	B1	TONSL (speckle)	chr7	129066967	+	NA	NA	NA	NA	EnhA1	45	NA	NA	NA	NA	NA	NA	NA	NA	NA	NA	NA	NA	NA	NA	NA	NA	NA	0	0	0	0	0	0	0	0	0	0	0	0
GCCCTGGAGGCACTTGTC	B1	TONSL (speckle)	chr21	37117923	-	NA	NA	NA	NA	TxWk	37	NA	NA	NA	NA	NA	NA	NA	NA	NA	NA	NA	NA	NA	NA	NA	NA	NA	0	0	0	0	0	0	0	0	0	0	0	0
GCCCTGGATTTTGGCTCT	B1	TONSL (speckle)	chr3	8355585	+	NA	NA	NA	NA	Quies	43	NA	NA	NA	NA	NA	NA	NA	NA	NA	NA	NA	NA	NA	NA	NA	NA	NA	0	0	0	0	0	0	0	0	0	0	0	0
GCCCTGGCGCGGGGGTCC	B1	TONSL (speckle)	chr2	37648412	-	NM_006449.5	NM_006449.5.1	1	NM_006449.5	Quies	44	23230	0.782181218222836	NA	NA	NA	NA	NA	NA	NA	NA	NA	NA	NA	NA	NA	NA	NA	0	13	0	0	0	0	0	0	1	0	17	0
GCCCTGGGCCATGTCGAC	B1	TONSL (speckle)	chr21	34944516	-	NM_001754.5	NM_001754.5.7	7	NM_001754.5	TxWk	42	104786	0.400708216380754	NA	NA	NA	NA	NA	NA	NA	NA	NA	NA	NA	NA	NA	NA	NA	0	0	0	0	0	0	0	0	0	0	0	0
GCCCTGGTAGCGGCCACT	B1	TONSL (speckle)	chr1	9784827	+	NA	NA	NA	NA	Quies	45	NA	NA	NA	NA	NA	NA	NA	NA	NA	NA	NA	NA	NA	NA	NA	NA	NA	0	0	0	0	0	0	0	0	0	0	0	0
GCCCTGGTCACGCGCATA	B1	TONSL (speckle)	chr9	96270033	-	NM_000197.2	NM_000197.2.9	9	NM_000197.2	TxWk	40	32143	0.480671741113487	NA	NA	NA	NA	NA	NA	NA	NA	NA	NA	NA	NA	NA	NA	NA	0	0	0	0	1	0	0	0	0	0	4	0
GCCCTGGTCGCTTCAATG	B1	TONSL (speckle)	chr14	84318947	-	NA	NA	NA	NA	Quies	36	NA	NA	NA	NA	NA	NA	NA	NA	NA	NA	NA	NA	NA	NA	NA	NA	NA	0	0	0	0	0	0	0	0	0	0	3	0
GCCCTGGTCGGTTAATCA	B1	TONSL (speckle)	chr1	222178856	+	NA	NA	NA	NA	Quies	39	NA	NA	42.7957868079283	0.334304764820738	0.805465911686776	0.678108810678337	0.792317992762112	36.1486763831463	-0.690601031086284	0.879732730593734	0.432446345762103	0.675106120408605	40.0042736183139	1.30392253349495	1.20341118476345	0.278576776585157	0.556460497749656	58	67	44	22	30	12	111	138	23	9	24	34
GCCCTGGTTCCAACAGAG	B1	TONSL (speckle)	chr6	23931309	-	NA	NA	NA	NA	Quies	38	NA	NA	NA	NA	NA	NA	NA	NA	NA	NA	NA	NA	NA	NA	NA	NA	NA	0	0	0	0	0	0	0	0	0	0	0	0
GCCCTGTAGCGCACTTTC	B1	TONSL (speckle)	chr12	5103029	-	NA	NA	NA	NA	Quies	41	NA	NA	NA	NA	NA	NA	NA	NA	NA	NA	NA	NA	NA	NA	NA	NA	NA	0	0	0	0	0	0	0	0	0	0	0	0
GCCCTGTAGGTCGACCAG	B1	TONSL (speckle)	chr16	21150728	+	NA	NA	NA	NA	EnhWk	47	NA	NA	NA	NA	NA	NA	NA	NA	NA	NA	NA	NA	NA	NA	NA	NA	NA	0	0	0	0	0	0	0	0	0	0	0	0
GCCCTGTAGTAGGCAAGT	B1	TONSL (speckle)	chr8	101088045	-	NA	NA	NA	NA	TxWk	46	NA	NA	NA	NA	NA	NA	NA	NA	NA	NA	NA	NA	NA	NA	NA	NA	NA	0	0	0	0	0	0	0	0	0	0	0	0
GCCCTGTCATCCGTGGAA	B1	TONSL (speckle)	chr2	37561644	+	NA	NA	NA	NA	EnhA1	40	72191	0.622706609966273	NA	NA	NA	NA	NA	NA	NA	NA	NA	NA	NA	NA	NA	NA	NA	0	0	0	0	0	0	0	0	0	0	0	0
GCCCTGTCCTGTGGCATC	B1	TONSL (speckle)	chr8	102503321	+	NA	NA	NA	NA	Quies	41	NA	NA	NA	NA	NA	NA	NA	NA	NA	NA	NA	NA	NA	NA	NA	NA	NA	0	0	0	0	0	0	0	0	0	0	0	0
GCCCTGTCTTGCAAATTC	B1	TONSL (speckle)	chr3	176282281	-	NA	NA	NA	NA	Quies	33	NA	NA	NA	NA	NA	NA	NA	NA	NA	NA	NA	NA	NA	NA	NA	NA	NA	0	12	0	0	0	22	0	47	0	0	0	20
GCCCTGTCTTTGTTCAAT	B1	TONSL (speckle)	chr20	32427957	+	NM_015338.6	NM_015338.6.4	4	NM_015338.6	Tx	43	69627	0.859709343244144	54.9748285402951	-2.06201330853138	0.651709876652216	0.00155614121859202	0.00671423270083285	37.42000543892	0.634202884242926	0.664198714644464	0.339659085194769	0.592347451626947	47.8192787383475	-2.72947805470149	0.931918623339596	0.00340185449193173	0.0301961596710965	50	122	8	33	20	29	185	63	69	18	73	20
GCCCTGTGCCTTACCCGC	B1	TONSL (speckle)	chr17	28058170	+	NM_016231.5	NM_016231.5.1	1	NM_016231.5	EnhWk	36	15494	0.100803487199506	7.6742420369106	1.33388435398644	2.52701876720066	0.597604137804052	0.727536245506135	NA	NA	NA	NA	NA	9.14384880181424	-4.72942969841007	3.16327237807323	0.134886599891646	0.368738522992713	118	97	0	11	1	8	15	0	2	0	0	0
GCCCTGTGGGGGCCCTGC	B1	TONSL (speckle)	chr2	177997149	+	NA	NA	NA	NA	ReprPCWk	37	NA	NA	NA	NA	NA	NA	NA	NA	NA	NA	NA	NA	NA	NA	NA	NA	NA	0	0	0	0	0	0	63	0	0	0	0	0
GCCCTGTGTCTTGGTAAG	B1	TONSL (speckle)	chr16	53428781	-	NA	NA	NA	NA	EnhWk	41	NA	NA	NA	NA	NA	NA	NA	NA	NA	NA	NA	NA	NA	NA	NA	NA	NA	0	0	0	0	0	0	0	0	0	0	0	0
GCCCTGTGTTGCATAACC	B1	TONSL (speckle)	chr1	221959511	+	NA	NA	NA	NA	TxWk	39	NA	NA	NA	NA	NA	NA	NA	NA	NA	NA	NA	NA	NA	NA	NA	NA	NA	0	0	0	0	0	0	0	0	0	0	0	0
GCCCTGTTACTTCGGTTG	B1	TONSL (speckle)	chr21	14454042	+	NA	NA	NA	NA	EnhA1	36	NA	NA	NA	NA	NA	NA	NA	NA	NA	NA	NA	NA	NA	NA	NA	NA	NA	0	0	4	0	0	0	0	0	0	0	0	0
GCCCTGTTGTCGACTAGA	B1	TONSL (speckle)	chr6	28613062	-	NA	NA	NA	NA	TssA	40	NA	NA	NA	NA	NA	NA	NA	NA	NA	NA	NA	NA	NA	NA	NA	NA	NA	24	43	0	0	2	14	1	24	0	5	0	0
GCCCTGTTTTCCACGCAC	B1	TONSL (speckle)	chr4	159175606	-	NA	NA	NA	NA	EnhA1	37	NA	NA	NA	NA	NA	NA	NA	NA	NA	NA	NA	NA	NA	NA	NA	NA	NA	0	0	0	0	0	0	0	0	0	0	0	0
GCCCTTACGAGCGAACGG	B1	TONSL (speckle)	chr8	28952547	-	NA	NA	NA	NA	EnhWk	36	NA	NA	NA	NA	NA	NA	NA	NA	NA	NA	NA	NA	NA	NA	NA	NA	NA	0	0	0	0	0	0	0	0	0	0	0	0
GCCCTTACGTTGCTCCGG	B1	TONSL (speckle)	chr11	76746142	+	NA	NA	NA	NA	EnhA1	46	NA	NA	NA	NA	NA	NA	NA	NA	NA	NA	NA	NA	NA	NA	NA	NA	NA	0	0	0	0	0	0	0	0	0	0	0	0
GCCCTTAGAGTAGTAAGA	B1	TONSL (speckle)	chr9	104975484	-	NA	NA	NA	NA	ReprPCWk	42	16334	0.769564193168433	NA	NA	NA	NA	NA	NA	NA	NA	NA	NA	NA	NA	NA	NA	NA	0	0	0	0	0	0	0	0	0	0	0	0
GCCCTTAGCGGGTAGCAT	B1	TONSL (speckle)	chr4	123117128	+	NM_145207.3	NM_145207.3.14	14	NM_145207.3	Quies	39	194051	0.489587643431662	NA	NA	NA	NA	NA	NA	NA	NA	NA	NA	NA	NA	NA	NA	NA	0	0	0	0	0	0	0	0	0	0	0	0
GCCCTTATGTACGCTGCA	B1	TONSL (speckle)	chr8	90816720	+	NM_022351.5	NM_022351.5.2	2	NM_022351.5	Quies	34	24946	0.148825610461821	NA	NA	NA	NA	NA	NA	NA	NA	NA	NA	NA	NA	NA	NA	NA	0	0	0	0	0	0	0	0	0	0	0	0
GCCCTTCAAGAAAATTTT	B1	TONSL (speckle)	chr22	27996457	+	NA	NA	NA	NA	Quies	55	77081	0.864088335855614	NA	NA	NA	NA	NA	32.4073739527519	-0.229831785301026	0.808204620524175	0.776124346404071	0.898069344730799	18.9302530704429	1.52268599493345	1.79555447553167	0.396420663961694	0.668229278387189	1	65	11	12	8	38	7	90	5	35	2	10
GCCCTTCACGGTCCCAAT	B1	TONSL (speckle)	chr2	169640327	-	NA	NA	NA	NA	TxWk	33	NA	NA	NA	NA	NA	NA	NA	NA	NA	NA	NA	NA	NA	NA	NA	NA	NA	0	0	0	0	0	0	0	0	0	0	0	14
GCCCTTCCAAGTAGTTGT	B1	TONSL (speckle)	chr2	144833988	+	NA	NA	NA	NA	Quies	37	167676	0.28101683325624	NA	NA	NA	NA	NA	NA	NA	NA	NA	NA	NA	NA	NA	NA	NA	0	0	0	0	0	0	0	0	0	0	0	0
GCCCTTCGCATAGCCGCC	B1	TONSL (speckle)	chr8	30656955	-	NM_002095.6	NM_002095.6.7	7	NM_002095.6	TssA	43	1281	0.0160287290882018	22.4337196985192	-2.73269794238606	1.28199251625461	0.0330395708121553	0.0816795976892208	NA	NA	NA	NA	NA	19.951638698324	-0.269920372188166	1.88967883638929	0.886417110942597	0.956325345559897	34	18	1	4	2	0	27	29	59	11	27	29
GCCCTTCTCCGTAGTCTT	B1	TONSL (speckle)	chr2	39417151	+	NA	NA	NA	NA	EnhWk	37	NA	NA	NA	NA	NA	NA	NA	NA	NA	NA	NA	NA	NA	NA	NA	NA	NA	0	0	0	0	0	0	0	0	0	16	0	0
GCCCTTCTCTCCAGGCCC	B1	TONSL (speckle)	chr15	84960786	-	NA	NA	NA	NA	EnhA1	44	NA	NA	NA	NA	NA	NA	NA	NA	NA	NA	NA	NA	NA	NA	NA	NA	NA	2	0	2	0	0	0	0	0	5	0	0	0
GCCCTTCTGTCCACACGC	B1	TONSL (speckle)	chr7	26207264	+	NM_016587.4	NM_016587.4.3	3	NM_016587.4	Tx	39	5520	0.465312315603136	482.906466035967	1.59268066754759	0.332620734602471	1.68218206928139e-06	1.62470984772413e-05	388.402774472091	0.326680839671523	0.27347716118745	0.232264757265107	0.479122206471686	440.970721186914	1.07760436494922	0.449229845559781	0.0164497149675906	0.094740060380672	2317	954	608	333	214	288	1112	763	224	482	65	86
GCCCTTGACCTAACCCCC	B1	TONSL (speckle)	chr3	128065083	+	NM_013336.4	NM_013336.4.8	8	NM_013336.4	Tx	47	12647	0.657089416532447	NA	NA	NA	NA	NA	NA	NA	NA	NA	NA	NA	NA	NA	NA	NA	0	0	0	0	0	0	0	0	0	0	0	0
GCCCTTGACGTTCTTCAG	B1	TONSL (speckle)	chr1	153527848	+	NA	NA	NA	NA	EnhWk	42	NA	NA	NA	NA	NA	NA	NA	NA	NA	NA	NA	NA	NA	NA	NA	NA	NA	0	0	0	0	0	0	0	0	0	0	0	0
GCCCTTGAGGGAGGGTGC	B1	TONSL (speckle)	chr6	87355591	-	NA	NA	NA	NA	Quies	40	NA	NA	NA	NA	NA	NA	NA	NA	NA	NA	NA	NA	NA	NA	NA	NA	NA	0	0	0	0	0	0	0	0	0	0	0	0
GCCCTTGAGGTGAGTTGC	B1	TONSL (speckle)	chr15	95290746	-	NA	NA	NA	NA	ReprPCWk	40	36383	0.225891571052501	NA	NA	NA	NA	NA	NA	NA	NA	NA	NA	NA	NA	NA	NA	NA	0	0	0	0	0	0	0	0	0	0	0	0
GCCCTTGATTATTGCCGA	B1	TONSL (speckle)	chr13	107970864	-	NA	NA	NA	NA	Quies	33	NA	NA	NA	NA	NA	NA	NA	NA	NA	NA	NA	NA	NA	NA	NA	NA	NA	0	0	0	0	0	0	0	0	0	0	0	0
GCCCTTGCAAGAAAGGGC	B1	TONSL (speckle)	chr4	40577979	-	NM_001098634.2	NM_001098634.2.6	6	NM_001098634.2	ReprPCWk	44	51885	0.251155698622843	NA	NA	NA	NA	NA	NA	NA	NA	NA	NA	NA	NA	NA	NA	NA	0	0	0	0	0	0	0	0	0	0	0	0
GCCCTTGCTCATGCTGTC	B1	TONSL (speckle)	chr21	15250236	+	NA	NA	NA	NA	EnhWk	40	NA	NA	NA	NA	NA	NA	NA	NA	NA	NA	NA	NA	NA	NA	NA	NA	NA	0	23	0	9	2	0	53	0	2	18	0	0
GCCCTTGCTCCGATAGTT	B1	TONSL (speckle)	chr7	136181844	-	NA	NA	NA	NA	Tx	41	NA	NA	NA	NA	NA	NA	NA	NA	NA	NA	NA	NA	NA	NA	NA	NA	NA	0	0	0	0	0	0	0	0	0	0	0	0
GCCCTTGCTGCAAGCTCC	B1	TONSL (speckle)	chr13	107084579	+	NA	NA	NA	NA	Quies	39	NA	NA	NA	NA	NA	NA	NA	NA	NA	NA	NA	NA	NA	NA	NA	NA	NA	0	0	0	0	0	0	0	0	0	0	0	0
GCCCTTGCTGCATGTCAT	B1	TONSL (speckle)	chr17	8752573	-	NM_001394956.1	NM_001394956.1.1	1	NM_001394956.1	ReprPCWk	46	5973	0.77631920977385	NA	NA	NA	NA	NA	NA	NA	NA	NA	NA	NA	NA	NA	NA	NA	0	0	0	0	0	0	0	0	0	0	0	0
GCCCTTGCTTTGTCGAAT	B1	TONSL (speckle)	chr7	96238846	-	NM_014251.3	NM_014251.3.15	15	NM_014251.3	EnhA1	40	83252	0.41238563694094	NA	NA	NA	NA	NA	NA	NA	NA	NA	NA	NA	NA	NA	NA	NA	0	0	0	0	0	0	0	0	0	0	0	0
GCCCTTGGCACGCCTTCA	B1	TONSL (speckle)	chr7	102120472	-	NA	NA	NA	NA	TxWk	48	NA	NA	NA	NA	NA	NA	NA	NA	NA	NA	NA	NA	NA	NA	NA	NA	NA	0	0	0	0	0	0	0	0	0	0	0	0
GCCCTTGGGCAATAGCCT	B1	TONSL (speckle)	chr7	157195988	-	NA	NA	NA	NA	Tx	38	NA	NA	NA	NA	NA	NA	NA	NA	NA	NA	NA	NA	NA	NA	NA	NA	NA	3	0	0	0	0	0	0	0	0	0	0	0
GCCCTTGGTGGATTTCTG	B1	TONSL (speckle)	chr5	133931099	-	NA	NA	NA	NA	EnhWk	52	NA	NA	NA	NA	NA	NA	NA	NA	NA	NA	NA	NA	NA	NA	NA	NA	NA	0	0	0	0	0	0	0	0	0	0	0	0
GCCCTTGTGTACGGAGCG	B1	TONSL (speckle)	chr10	125921630	-	NA	NA	NA	NA	Quies	39	NA	NA	NA	NA	NA	NA	NA	NA	NA	NA	NA	NA	NA	NA	NA	NA	NA	0	0	0	0	0	0	0	0	0	0	0	0
GCCCTTGTTGAGTTGCCG	B1	TONSL (speckle)	chr13	36817993	+	NA	NA	NA	NA	TxWk	43	NA	NA	NA	NA	NA	NA	NA	NA	NA	NA	NA	NA	NA	NA	NA	NA	NA	0	0	0	0	0	0	0	0	0	0	0	0
GCCCTTTACGCTAGCTCT	B1	TONSL (speckle)	chr17	27987062	-	NA	NA	NA	NA	EnhA1	45	4725	0.0751634506784595	NA	NA	NA	NA	NA	NA	NA	NA	NA	NA	NA	NA	NA	NA	NA	0	0	0	0	0	0	0	0	0	0	0	0
GCCCTTTAGTCATATCTG	B1	TONSL (speckle)	chr6	26161473	+	NA	NA	NA	NA	TssFlnkD	45	38300	0.0888171549291202	42.0432473206873	1.33227204301266	0.818831657684773	0.103728555294409	0.199638490483735	33.2040645375336	1.68810699481761	0.698161694958636	0.0156090247164654	0.085291130397049	37.9286793041278	-0.576823305383775	1.10494272725874	0.601643108078841	0.817170571617603	92	77	49	35	36	52	85	18	18	12	10	14
GCCCTTTCCCAACGTTAA	B1	TONSL (speckle)	chrX	47563854	+	NM_001654.5	NM_001654.5.3	3	NM_001654.5	EnhA1	48	2650	0.247571001494768	414.384272225931	1.32652208384169	0.290782411366071	5.06912949662083e-06	4.42919322900929e-05	272.260736160109	0.0639594802603274	0.238321687815897	0.788411012689337	0.905758120313714	350.02831523878	1.25509819599305	0.396713658049792	0.00155756779122746	0.0167557110013653	1552	779	564	167	209	210	491	529	177	194	208	171
GCCCTTTGACAGGGGCCG	B1	TONSL (speckle)	chr3	24041673	+	NA	NA	NA	NA	ReprPCWk	40	NA	NA	NA	NA	NA	NA	NA	NA	NA	NA	NA	NA	NA	NA	NA	NA	NA	0	0	0	0	0	0	0	0	0	0	0	0
GCCCTTTGCCGCACTGCA	B1	TONSL (speckle)	chr8	93452881	+	NA	NA	NA	NA	Quies	40	NA	NA	NA	NA	NA	NA	NA	NA	NA	NA	NA	NA	NA	NA	NA	NA	NA	0	0	0	0	0	0	0	0	0	0	0	0
GCCCTTTGCGCATTGGGA	B1	TONSL (speckle)	chr1	234373059	-	NA	NA	NA	NA	TssA	42	605	0.705950991831972	NA	NA	NA	NA	NA	NA	NA	NA	NA	NA	NA	NA	NA	NA	NA	0	0	0	0	0	0	0	0	0	0	0	0
GCCCTTTGGATTCTGCAC	B1	TONSL (speckle)	chr10	93903005	-	NA	NA	NA	NA	TxWk	37	NA	NA	NA	NA	NA	NA	NA	NA	NA	NA	NA	NA	NA	NA	NA	NA	NA	0	0	0	0	0	0	0	0	0	0	0	0
GCCCTTTGGGAGTGCTCC	B1	TONSL (speckle)	chr8	115576032	-	NM_014112.5	NM_014112.5.2	2	NM_014112.5	Quies	33	92943	0.356814342751843	NA	NA	NA	NA	NA	NA	NA	NA	NA	NA	NA	NA	NA	NA	NA	11	0	0	7	1	0	19	0	0	0	0	0
GCCGAAACGAGTCTAAGG	B1	TONSL (speckle)	chr7	103906232	+	NA	NA	NA	NA	EnhWk	36	NA	NA	NA	NA	NA	NA	NA	NA	NA	NA	NA	NA	NA	NA	NA	NA	NA	0	0	0	0	0	0	0	0	0	0	0	0
GCCGAAACGCATTTTGTC	B1	TONSL (speckle)	chr7	127373884	-	NM_176814.5	NA	NA	NA	Tx	33	NA	NA	NA	NA	NA	NA	NA	24.4976715416821	0.391649074905405	0.919961129710197	0.670309333831857	0.840117866913766	18.01081243771	5.62387402202255	1.94542668320368	0.0038424085536547	0.033222535017242	83	69	4	14	20	22	1	67	0	5	0	17
GCCGAAATACTTCTTCAA	B1	TONSL (speckle)	chr11	46052595	-	NM_001352027.3	NM_001352027.3.13	13	NM_001352027.3	EnhWk	37	68859	0.358386767706208	NA	NA	NA	NA	NA	NA	NA	NA	NA	NA	NA	NA	NA	NA	NA	0	0	0	0	0	0	0	0	0	0	0	0
GCCGAAATATCCAAGAAG	B1	TONSL (speckle)	chr14	61017354	+	NM_153811.3	NM_153811.3.4	4	NM_153811.3	Quies	37	36110	0.505841481522988	456.280241616101	1.14662348048727	0.18920194035585	1.35854675621412e-09	2.22556286102659e-08	405.883219953927	-0.478035028394387	0.183489353396102	0.00918081351400583	0.0586206914154965	434.053886643671	1.57591269758369	0.274263565567433	9.13906310489814e-09	5.93501509871032e-07	1506	625	453	256	328	305	494	782	242	491	269	246
GCCGAAATGCAAGCTTCC	B1	TONSL (speckle)	chr3	71511088	-	NM_001349338.3	NM_001349338.3.19	19	NM_001349338.3	EnhWk	43	72640	0.115481041173506	NA	NA	NA	NA	NA	NA	NA	NA	NA	NA	NA	NA	NA	NA	NA	0	0	0	0	0	0	0	0	0	0	0	0
GCCGAAATTTTCGTGCAC	B1	TONSL (speckle)	chr7	139183838	-	NA	NA	NA	NA	EnhA2	38	NA	NA	NA	NA	NA	NA	NA	NA	NA	NA	NA	NA	NA	NA	NA	NA	NA	0	0	0	0	0	0	0	0	0	0	0	0
GCCGAACACAGCCACATG	B1	TONSL (speckle)	chr1	25285472	-	NA	NA	NA	NA	TxWk	48	NA	NA	NA	NA	NA	NA	NA	NA	NA	NA	NA	NA	NA	NA	NA	NA	NA	0	0	0	0	0	0	0	0	0	0	0	0
GCCGAACACAGTGGCGAG	B1	TONSL (speckle)	chr17	41848413	+	NA	NA	NA	NA	TxWk	42	NA	NA	NA	NA	NA	NA	NA	NA	NA	NA	NA	NA	NA	NA	NA	NA	NA	0	0	0	0	0	0	0	0	0	0	0	0
GCCGAACATTGGCGATTT	B1	TONSL (speckle)	chr3	18231437	+	NA	NA	NA	NA	Quies	37	NA	NA	NA	NA	NA	NA	NA	NA	NA	NA	NA	NA	NA	NA	NA	NA	NA	4	0	0	0	0	0	0	0	0	0	0	0
GCCGAACATTTAGGCGTC	B1	TONSL (speckle)	chr10	76561978	-	NA	NA	NA	NA	Quies	37	NA	NA	NA	NA	NA	NA	NA	NA	NA	NA	NA	NA	NA	NA	NA	NA	NA	0	0	0	0	0	0	0	0	0	0	0	0
GCCGAACCCAGGCGACCT	B1	TONSL (speckle)	chr6	147157361	+	NA	NA	NA	NA	EnhWk	37	NA	NA	NA	NA	NA	NA	NA	NA	NA	NA	NA	NA	NA	NA	NA	NA	NA	0	0	0	0	0	0	0	0	0	0	0	0
GCCGAACGACAGGGACCA	B1	TONSL (speckle)	chr9	123003694	+	NM_012197.4	NM_012197.4.10	10	NM_012197.4	EnhA2	36	62675	0.382521498715265	14.665958578393	0.229189845496598	1.55691151143859	0.88296783833579	0.929800298023735	NA	NA	NA	NA	NA	15.1082573190723	-2.77361398585269	2.03722574484948	0.173366409138704	0.427403245083889	72	47	5	29	3	10	77	22	18	5	0	0
GCCGAACGGACACTGATG	B1	TONSL (speckle)	chr1	195581172	-	NA	NA	NA	NA	Quies	36	NA	NA	NA	NA	NA	NA	NA	NA	NA	NA	NA	NA	NA	NA	NA	NA	NA	0	0	0	0	0	0	0	0	0	0	0	0
GCCGAACTCGATAATTAA	B1	TONSL (speckle)	chr16	81400954	+	NA	NA	NA	NA	ReprPCWk	49	NA	NA	NA	NA	NA	NA	NA	NA	NA	NA	NA	NA	NA	NA	NA	NA	NA	0	0	0	0	0	0	0	0	0	0	0	0
GCCGAACTTCACAGCGTG	B1	TONSL (speckle)	chr16	11751691	-	NM_014153.4	NM_014153.4.1	1	NM_014153.4	Tx	45	45567	0.976533367622477	NA	NA	NA	NA	NA	NA	NA	NA	NA	NA	NA	NA	NA	NA	NA	31	0	0	0	5	0	15	0	0	0	0	0
GCCGAAGACGCTTTTGGC	B1	TONSL (speckle)	chr7	143090060	+	NA	NA	NA	NA	Quies	39	NA	NA	NA	NA	NA	NA	NA	NA	NA	NA	NA	NA	NA	NA	NA	NA	NA	0	9	1	3	1	0	0	0	0	0	0	0
GCCGAAGCAAATCAGCAA	B1	TONSL (speckle)	chr10	74237657	+	NM_006721.4	NM_006721.4.3	3	NM_006721.4	TxWk	37	86437	0.154885587829484	23.7359794582864	-1.04573644802334	1.30605958701586	0.423316632139256	0.571913323882306	NA	NA	NA	NA	NA	NA	NA	NA	NA	NA	48	12	2	0	6	0	55	0	72	13	3	0
GCCGAAGCATAACTGTCT	B1	TONSL (speckle)	chr5	45733571	+	NA	NA	NA	NA	Quies	36	NA	NA	NA	NA	NA	NA	NA	NA	NA	NA	NA	NA	NA	NA	NA	NA	NA	0	0	0	0	0	0	0	0	0	0	0	0
GCCGAAGCATAGTGTACA	B1	TONSL (speckle)	chr9	97600409	+	NM_003275.4	NA	NA	NA	Tx	46	NA	NA	37.3930481899009	0.404447607672609	0.844759762642213	0.632100596721714	0.755304548683845	28.9173068059859	-0.262016867666912	0.942104289401292	0.780921202643711	0.901599948556559	33.7814745871491	0.296206442435434	1.35696420503448	0.827206193439441	0.930508195944361	115	22	18	12	28	46	148	32	21	50	11	8
GCCGAAGCGCGAAAGTCT	B1	TONSL (speckle)	chr1	88924122	+	NA	NA	NA	NA	TxWk	45	NA	NA	NA	NA	NA	NA	NA	NA	NA	NA	NA	NA	NA	NA	NA	NA	NA	0	0	0	0	0	0	0	0	0	0	0	0
GCCGAAGCGTCTGAGATT	B1	TONSL (speckle)	chr17	61716633	-	NM_032043.3	NM_032043.3.4	4	NM_032043.3	Het	37	146895	0.796653831552687	133.48097311831	0.779600355409353	0.430386582327226	0.0700796387897488	0.147952954460531	146.144018084082	0.497927713293393	0.308294592408563	0.106288256416119	0.304810123771845	139.5000586595	0.219550344846162	0.52169342546105	0.673870683742619	0.8590064052558	393	407	110	88	91	165	214	209	43	76	125	96
GCCGAAGCTCAGCCAAGT	B1	TONSL (speckle)	chr4	58759289	-	NA	NA	NA	NA	Quies	31	NA	NA	NA	NA	NA	NA	NA	NA	NA	NA	NA	NA	NA	NA	NA	NA	NA	0	0	0	0	0	0	0	0	0	0	0	0
GCCGAAGGAGGGAGTGTC	B1	TONSL (speckle)	chr3	150182552	+	NA	NA	NA	NA	ReprPCWk	40	143338	0.821364719904648	NA	NA	NA	NA	NA	NA	NA	NA	NA	NA	NA	NA	NA	NA	NA	0	0	0	0	0	0	0	0	0	0	0	0
GCCGAAGGCCACAAACTG	B1	TONSL (speckle)	chr1	118382994	-	NA	NA	NA	NA	Quies	37	NA	NA	NA	NA	NA	NA	NA	NA	NA	NA	NA	NA	NA	NA	NA	NA	NA	0	0	0	0	0	0	0	0	0	0	0	0
GCCGAAGGTGGGAATCCT	B1	TONSL (speckle)	chr6	7201465	-	NA	NA	NA	NA	TssA	43	NA	NA	35.6773388729289	-1.84246343926185	1.13291858966466	0.103886238992015	0.199853619731214	51.7084624503218	-0.92098233079481	0.674955428799912	0.172407622268686	0.404762230205483	43.1825879322557	0.345419800397136	1.56180048723027	0.824961868753326	0.929581937334699	0	35	53	57	5	22	5	129	43	51	50	32
GCCGAAGTAGGCCTACCT	B1	TONSL (speckle)	chr21	21539049	-	NA	NA	NA	NA	Quies	30	NA	NA	NA	NA	NA	NA	NA	NA	NA	NA	NA	NA	NA	NA	NA	NA	NA	0	0	0	0	0	0	0	0	0	0	0	0
GCCGAAGTCGGACTAGCC	B1	TONSL (speckle)	chr1	24216702	-	NA	NA	NA	NA	ReprPC	50	NA	NA	NA	NA	NA	NA	NA	NA	NA	NA	NA	NA	NA	NA	NA	NA	NA	0	0	0	0	0	0	0	0	0	0	0	0
GCCGAAGTGCGGAGTCTG	B1	TONSL (speckle)	chr17	8533528	+	NA	NA	NA	NA	EnhG1	42	NA	NA	NA	NA	NA	NA	NA	NA	NA	NA	NA	NA	NA	NA	NA	NA	NA	0	0	0	0	0	0	0	0	0	0	0	0
GCCGAATACGCCAGAATA	B1	TONSL (speckle)	chr1	103898361	-	NA	NA	NA	NA	Quies	34	NA	NA	14.3497704150033	1.49773398680321	2.05541773619081	0.466199754195182	0.611786173289744	NA	NA	NA	NA	NA	NA	NA	NA	NA	NA	105	37	10	0	0	0	1	0	33	20	0	0
GCCGAATATGGAAATTCC	B1	TONSL (speckle)	chr1	65265386	+	NA	NA	NA	NA	TxWk	41	NA	NA	NA	NA	NA	NA	NA	24.9136779958541	0.644674099414776	1.13997135861323	0.571721617872427	0.7779299916568	16.2636706648347	-0.419154886189007	2.2521303823812	0.852354704453372	0.941446114715158	24	74	3	18	2	10	2	116	30	22	0	0
GCCGAATCCACCAGGCCA	B1	TONSL (speckle)	chr19	55175830	+	NA	NA	NA	NA	EnhA1	56	16891	0.908069458631256	NA	NA	NA	NA	NA	NA	NA	NA	NA	NA	NA	NA	NA	NA	NA	0	0	0	0	0	8	0	0	0	0	0	0
GCCGAATCCATTTGTCCA	B1	TONSL (speckle)	chr6	48097604	-	NM_001384253.1	NM_001384253.1.4	4	NM_001384253.1	Quies	36	13593	0.0534053629309498	NA	NA	NA	NA	NA	NA	NA	NA	NA	NA	NA	NA	NA	NA	NA	0	0	0	0	0	0	0	0	0	0	0	0
GCCGAATCCTGGCATGCC	B1	TONSL (speckle)	chr3	20906930	-	NA	NA	NA	NA	Quies	34	NA	NA	NA	NA	NA	NA	NA	NA	NA	NA	NA	NA	NA	NA	NA	NA	NA	0	0	0	0	0	0	0	0	0	0	0	0
GCCGAATCGCTACACCGT	B1	TONSL (speckle)	chr7	117313959	+	NA	NA	NA	NA	ReprPCWk	38	NA	NA	NA	NA	NA	NA	NA	NA	NA	NA	NA	NA	NA	NA	NA	NA	NA	0	0	0	0	0	0	0	0	0	0	0	0
GCCGAATCTGCAATTTCC	B1	TONSL (speckle)	chr4	29262300	+	NA	NA	NA	NA	Quies	35	48047	0.619034735106164	NA	NA	NA	NA	NA	NA	NA	NA	NA	NA	NA	NA	NA	NA	NA	0	0	0	0	0	0	0	0	0	0	0	0
GCCGAATGGCTATTTTGA	B1	TONSL (speckle)	chr7	74856778	+	NA	NA	NA	NA	TxWk	44	NA	NA	NA	NA	NA	NA	NA	NA	NA	NA	NA	NA	NA	NA	NA	NA	NA	0	0	0	0	0	0	0	0	0	0	0	0
GCCGAATGTGCTGGGGTC	B1	TONSL (speckle)	chr14	51551307	+	NA	NA	NA	NA	Quies	39	NA	NA	NA	NA	NA	NA	NA	NA	NA	NA	NA	NA	NA	NA	NA	NA	NA	0	0	0	0	0	0	0	0	0	0	0	0
GCCGAATGTTAGCCACGG	B1	TONSL (speckle)	chr20	53621830	-	NA	NA	NA	NA	EnhA1	43	NA	NA	NA	NA	NA	NA	NA	16.7878586607534	0.504764894224032	1.42407710827296	0.723001267394307	0.871234742549166	NA	NA	NA	NA	NA	0	53	0	8	0	11	0	60	0	22	28	0
GCCGAATTACAATCATAC	B1	TONSL (speckle)	chr12	12800841	+	NA	NA	NA	NA	EnhWk	45	NA	NA	NA	NA	NA	NA	NA	NA	NA	NA	NA	NA	NA	NA	NA	NA	NA	0	0	0	0	0	0	0	0	0	0	0	0
GCCGAATTAGTAGATTGC	B1	TONSL (speckle)	chr13	40974151	+	NA	NA	NA	NA	EnhWk	36	NA	NA	NA	NA	NA	NA	NA	NA	NA	NA	NA	NA	NA	NA	NA	NA	NA	0	0	0	0	0	0	0	0	0	0	0	0
GCCGAATTGCTGGATATC	B1	TONSL (speckle)	chr2	158506472	+	NM_003628.6	NM_003628.6.1	1	NM_003628.6	TxWk	39	49521	0.220605137251757	24.4973586888746	-3.96904696442707	1.16801082248626	0.000678493710963239	0.00334048331430982	NA	NA	NA	NA	NA	NA	NA	NA	NA	NA	7	24	7	4	0	0	109	0	59	0	15	0
GCCGAATTTCCTTACATC	B1	TONSL (speckle)	chr7	153673641	-	NA	NA	NA	NA	ReprPCWk	42	NA	NA	NA	NA	NA	NA	NA	NA	NA	NA	NA	NA	NA	NA	NA	NA	NA	0	0	0	0	0	0	0	0	0	0	0	0
GCCGACACGCAGGACCGC	B1	TONSL (speckle)	chr8	73633377	+	NA	NA	NA	NA	EnhWk	38	NA	NA	NA	NA	NA	NA	NA	NA	NA	NA	NA	NA	NA	NA	NA	NA	NA	0	0	0	0	1	16	0	0	4	0	1	7
GCCGACACTCGTTGTTTC	B1	TONSL (speckle)	chr1	234894058	+	NA	NA	NA	NA	EnhA1	48	NA	NA	NA	NA	NA	NA	NA	NA	NA	NA	NA	NA	NA	NA	NA	NA	NA	0	0	0	0	0	0	0	0	0	0	0	0
GCCGACAGAGGACGAGTA	B1	TONSL (speckle)	chrX	68541019	-	NA	NA	NA	NA	Quies	42	NA	NA	NA	NA	NA	NA	NA	NA	NA	NA	NA	NA	NA	NA	NA	NA	NA	0	0	0	0	0	0	0	0	0	0	0	0
GCCGACAGTGATTGCCTA	B1	TONSL (speckle)	chr21	20057770	+	NA	NA	NA	NA	Quies	34	NA	NA	NA	NA	NA	NA	NA	NA	NA	NA	NA	NA	NA	NA	NA	NA	NA	0	0	0	0	0	0	0	0	0	0	0	0
GCCGACATCCCAATATGA	B1	TONSL (speckle)	chr1	16793147	-	NA	NA	NA	NA	ReprPCWk	41	NA	NA	NA	NA	NA	NA	NA	NA	NA	NA	NA	NA	NA	NA	NA	NA	NA	0	0	0	0	0	0	0	0	0	0	0	0
GCCGACATGTTCGACTGC	B1	TONSL (speckle)	chr6	31738043	-	NA	NA	NA	NA	TssFlnkU	52	NA	NA	26.6858069752252	1.70756020055631	3.8370936980217	0.656309677164084	0.774248120716838	NA	NA	NA	NA	NA	NA	NA	NA	NA	NA	44	16	82	4	0	0	58	0	0	0	0	0
GCCGACATTTCCTTGTTA	B1	TONSL (speckle)	chr11	11937046	+	NM_001282659.2	NM_001282659.2.17	17	NM_001282659.2	TxWk	33	95075	0.792846659328196	NA	NA	NA	NA	NA	NA	NA	NA	NA	NA	NA	NA	NA	NA	NA	0	0	0	0	0	0	0	0	0	0	0	0
GCCGACCAACCATAAAGA	B1	TONSL (speckle)	chr21	29886997	-	NM_001330994.2	NM_001330994.2.17	17	NM_001330994.2	Quies	35	52999	0.131490284421333	NA	NA	NA	NA	NA	NA	NA	NA	NA	NA	NA	NA	NA	NA	NA	0	0	0	0	0	0	0	0	0	0	0	0
GCCGACCACCTTGGATAG	B1	TONSL (speckle)	chr14	81352820	-	NM_001394390.1	NM_001394390.1.4	4	NM_001394390.1	TxWk	37	47504	0.340108682422515	20.1542081376549	2.1461487895877	1.25262301105992	0.086652990289094	0.17392521587071	39.8405578838282	1.18117713892702	0.822997649609137	0.151226336424469	0.376300966775004	29.200213820257	1.80210328208663	1.7196574632157	0.294664793949359	0.573015275938698	172	232	2	28	18	11	54	117	1	31	2	0
GCCGACCACTGATATGAC	B1	TONSL (speckle)	chrX	40717076	+	NA	NA	NA	NA	TxWk	41	NA	NA	NA	NA	NA	NA	NA	NA	NA	NA	NA	NA	NA	NA	NA	NA	NA	0	0	0	0	0	0	0	0	0	0	0	0
GCCGACCCATCAGGCTAC	B1	TONSL (speckle)	chr20	46691029	+	NA	NA	NA	NA	EnhA2	43	NA	NA	NA	NA	NA	NA	NA	NA	NA	NA	NA	NA	NA	NA	NA	NA	NA	0	0	0	0	0	0	0	0	0	0	0	0
GCCGACCCCGCTTCCCCC	B1	TONSL (speckle)	chr3	25427832	+	NA	NA	NA	NA	TssFlnk	39	NA	NA	NA	NA	NA	NA	NA	NA	NA	NA	NA	NA	NA	NA	NA	NA	NA	0	0	0	0	0	0	0	0	0	0	0	0
GCCGACCCTGTTACGCCT	B1	TONSL (speckle)	chr3	17248525	-	NM_001349074.2	NM_001349074.2.7	7	NM_001349074.2	Quies	37	494106	0.843956246669308	NA	NA	NA	NA	NA	NA	NA	NA	NA	NA	NA	NA	NA	NA	NA	21	22	9	0	0	0	48	0	0	3	0	0
GCCGACCGGATGACGCGT	B1	TONSL (speckle)	chr2	43935283	+	NA	NA	NA	NA	TxWk	35	NA	NA	NA	NA	NA	NA	NA	NA	NA	NA	NA	NA	NA	NA	NA	NA	NA	3	0	0	0	0	0	0	0	0	17	0	0
GCCGACCTCCAGCGGTAC	B1	TONSL (speckle)	chr11	129941289	+	NA	NA	NA	NA	TxWk	41	NA	NA	NA	NA	NA	NA	NA	NA	NA	NA	NA	NA	NA	NA	NA	NA	NA	0	0	0	0	0	0	0	0	0	0	0	0
GCCGACCTGATTATCGCC	B1	TONSL (speckle)	chr7	74452773	+	NA	NA	NA	NA	EnhWk	56	NA	NA	NA	NA	NA	NA	NA	NA	NA	NA	NA	NA	NA	NA	NA	NA	NA	0	0	0	7	0	0	0	3	0	0	0	0
GCCGACCTTTGCGTGTGT	B1	TONSL (speckle)	chr3	23365669	-	NA	NA	NA	NA	Quies	37	NA	NA	NA	NA	NA	NA	NA	NA	NA	NA	NA	NA	NA	NA	NA	NA	NA	0	0	0	0	0	0	0	0	0	0	0	0
GCCGACGAGCATACCCAC	B1	TONSL (speckle)	chr11	27213343	-	NA	NA	NA	NA	Quies	43	6770	0.0391494676944607	NA	NA	NA	NA	NA	NA	NA	NA	NA	NA	NA	NA	NA	NA	NA	0	43	0	0	0	0	0	0	0	0	0	0
GCCGACGCAATACGGCGC	B1	TONSL (speckle)	chr11	65903992	+	NA	NA	NA	NA	TxWk	51	NA	NA	NA	NA	NA	NA	NA	NA	NA	NA	NA	NA	NA	NA	NA	NA	NA	0	0	0	0	0	0	0	0	0	0	0	0
GCCGACGCACGGAATCCT	B1	TONSL (speckle)	chr2	213526099	+	NM_024532.5	NM_024532.5.10	10	NM_024532.5	Quies	37	241636	0.214589560920679	NA	NA	NA	NA	NA	NA	NA	NA	NA	NA	NA	NA	NA	NA	NA	0	0	0	0	0	0	0	0	0	0	0	0
GCCGACGCAGATGCTCGG	B1	TONSL (speckle)	chr13	69124935	-	NA	NA	NA	NA	Quies	35	NA	NA	75.4808485923065	2.89073494444569	0.985918683747789	0.00336763249076566	0.0128267611973301	100.81296192686	0.49209376448222	0.604950572637292	0.415963208602828	0.661192882723663	86.7406641706403	1.69488621472583	1.1163815765775	0.128964957063239	0.359949875990884	198	199	113	44	56	171	200	293	2	56	10	20
GCCGACGCGACTATCAAG	B1	TONSL (speckle)	chr10	35507397	+	NM_145012.6	NM_145012.6.3	3	NM_145012.6	TxWk	42	170889	0.7236184096308	16.6741010487836	4.7661533672691	1.93859365625605	0.0139494553514174	0.0408179732498308	NA	NA	NA	NA	NA	12.8091335781199	2.93114703658147	2.53283242963686	0.247165928273646	0.522741733360355	82	14	17	2	10	9	68	39	0	0	0	5
GCCGACGGCTAGGGATTC	B1	TONSL (speckle)	chr14	31034321	-	NA	NA	NA	NA	TxWk	42	NA	NA	NA	NA	NA	NA	NA	NA	NA	NA	NA	NA	NA	NA	NA	NA	NA	0	0	0	0	0	0	0	0	0	0	0	0
GCCGACGTAATTTAGCGA	B1	TONSL (speckle)	chr14	74791628	+	NM_019589.3	NM_019589.3.4	4	NM_019589.3	TxWk	38	28313	0.382592597597395	11.3898496921751	4.0344708275652	2.05642858606407	0.0497761899274574	0.113115303588248	17.5975303494886	-0.553108996823426	1.49990799644354	0.712305168750636	0.865603391678016	14.2822255580685	4.34086547221505	2.46543807901065	0.0782913463666079	0.264746262714047	106	27	4	4	8	8	31	45	0	50	0	0
GCCGACGTATAAGAGGGG	B1	TONSL (speckle)	chr5	43306107	-	NM_001098272.3	NM_001098272.3.9	9	NM_001098272.3	TxWk	38	7305	0.281578845931465	13.7735331175677	0.738454747140773	2.37920200890496	0.756272631702051	0.848018777106214	NA	NA	NA	NA	NA	12.6775964485107	5.06041171949261	5.64524996967865	0.37003825499349	0.643767633204841	24	0	0	14	9	0	138	48	0	18	0	0
GCCGACGTGACGGCGCAT	B1	TONSL (speckle)	chr2	168803370	+	NM_001039724.4	NM_001039724.4.1	1	NM_001039724.4	TssA	42	734	0.0116733992811476	131.261419148222	0.517684324514736	0.43770488949572	0.236918325786611	0.375872945624173	57.6287530571667	-0.0641085818627519	0.625126916831647	0.918317821349678	0.966050808951378	98.9232587343224	0.643472249154718	0.758141099957767	0.396020424534989	0.667618322102124	583	195	135	49	29	18	528	154	80	30	27	33
GCCGACTACGGGATGGGA	B1	TONSL (speckle)	chr15	56520126	+	NA	NA	NA	NA	Quies	38	NA	NA	NA	NA	NA	NA	NA	NA	NA	NA	NA	NA	NA	NA	NA	NA	NA	0	0	0	0	0	0	0	0	0	12	0	0
GCCGACTACTCCACATCC	B1	TONSL (speckle)	chr16	89814056	-	NM_000135.4	NM_000135.4.40	40	NM_000135.4	EnhG2	50	2591	0.0327564191709124	NA	NA	NA	NA	NA	NA	NA	NA	NA	NA	NA	NA	NA	NA	NA	0	0	0	0	0	0	0	0	0	0	0	0
GCCGACTAGCCATCTGCG	B1	TONSL (speckle)	chr4	186532608	+	NA	NA	NA	NA	ReprPCWk	40	NA	NA	NA	NA	NA	NA	NA	NA	NA	NA	NA	NA	NA	NA	NA	NA	NA	0	0	0	0	0	0	0	0	0	0	0	0
GCCGACTATCCAGGAGTA	B1	TONSL (speckle)	chr13	77143094	-	NM_015057.5	NM_015057.5.34	34	NM_015057.5	TxWk	35	184000	0.651470411205291	NA	NA	NA	NA	NA	NA	NA	NA	NA	NA	NA	NA	NA	NA	NA	0	0	0	0	0	3	0	0	0	0	14	0
GCCGACTCCGCCGCACCT	B1	TONSL (speckle)	chr7	24964226	-	NM_015550.4	NM_015550.4.22	22	NM_015550.4	TxWk	40	15952	0.0868660796453912	NA	NA	NA	NA	NA	NA	NA	NA	NA	NA	NA	NA	NA	NA	NA	0	0	0	0	5	0	0	23	0	5	0	0
GCCGACTCTGCGACTAAA	B1	TONSL (speckle)	chr1	96739215	-	NA	NA	NA	NA	TxWk	36	NA	NA	NA	NA	NA	NA	NA	NA	NA	NA	NA	NA	NA	NA	NA	NA	NA	0	0	0	0	0	0	0	0	0	0	0	0
GCCGACTGGAGACTTCTG	B1	TONSL (speckle)	chr10	49931002	+	NA	NA	NA	NA	Quies	39	NA	NA	NA	NA	NA	NA	NA	NA	NA	NA	NA	NA	NA	NA	NA	NA	NA	3	3	0	0	0	26	0	0	0	0	0	1
GCCGACTGGTGCTTGAAA	B1	TONSL (speckle)	chr1	99598931	-	NA	NA	NA	NA	EnhA1	38	2064	0.0160419079300187	NA	NA	NA	NA	NA	NA	NA	NA	NA	NA	NA	NA	NA	NA	NA	0	0	0	0	0	0	0	26	0	0	0	0
GCCGACTGTTACGGTGCA	B1	TONSL (speckle)	chr2	271286	-	NA	NA	NA	NA	Tx	40	NA	NA	NA	NA	NA	NA	NA	NA	NA	NA	NA	NA	NA	NA	NA	NA	NA	0	0	0	0	0	0	0	0	0	0	0	0
GCCGACTTAGAGCGGACG	B1	TONSL (speckle)	chr3	156567856	-	NA	NA	NA	NA	Quies	40	NA	NA	NA	NA	NA	NA	NA	NA	NA	NA	NA	NA	NA	NA	NA	NA	NA	0	0	0	0	0	0	0	0	0	0	0	0
GCCGACTTCCTCTAATCC	B1	TONSL (speckle)	chr7	20332974	-	NA	NA	NA	NA	Quies	42	NA	NA	NA	NA	NA	NA	NA	NA	NA	NA	NA	NA	NA	NA	NA	NA	NA	0	0	0	0	0	0	0	0	0	0	0	0
GCCGACTTCTATACGCCG	B1	TONSL (speckle)	chr1	114694315	-	NM_000036.3	NM_000036.3.15	15	NM_000036.3	ReprPCWk	40	1231	0.0548354046950866	NA	NA	NA	NA	NA	NA	NA	NA	NA	NA	NA	NA	NA	NA	NA	0	0	0	0	0	0	0	0	0	0	0	0
GCCGACTTGGGTCCGTAT	B1	TONSL (speckle)	chr3	47378869	-	NA	NA	NA	NA	TxWk	50	NA	NA	261.879545406759	-0.697981391405202	0.419880967536568	0.0964463095373477	0.188921938614553	436.92468842161	0.27395519911066	0.231385012294419	0.236421027384582	0.483651369283963	344.218235452285	-1.17446753322484	0.505010963541576	0.0200384155004222	0.108876829098572	615	765	93	313	117	546	1197	704	278	364	125	205
GCCGAGAACGAGGCGAGC	B1	TONSL (speckle)	chr5	157321545	-	NA	NA	NA	NA	ReprPCWk	47	NA	NA	NA	NA	NA	NA	NA	NA	NA	NA	NA	NA	NA	NA	NA	NA	NA	0	0	0	0	0	0	0	0	0	0	0	0
GCCGAGAATCTTTGCACA	B1	TONSL (speckle)	chr12	93003521	-	NA	NA	NA	NA	EnhWk	42	212158	0.999382916684331	NA	NA	NA	NA	NA	NA	NA	NA	NA	NA	NA	NA	NA	NA	NA	0	0	0	0	0	0	0	0	0	0	0	0
GCCGAGACCCCTGGCGGG	B1	TONSL (speckle)	chr11	59858001	+	NA	NA	NA	NA	EnhA1	40	NA	NA	361.41299671836	0.458260499960554	0.260846495983325	0.0789483911166918	0.1621302880793	207.913650658652	1.55426548125188	0.413163141382032	0.00016864859428169	0.00273563168927871	293.83487717544	-1.05935029503782	0.491351839297581	0.0310843438211725	0.147517223942251	1500	764	292	195	149	222	879	174	355	206	121	25
GCCGAGACGCGATGAGGC	B1	TONSL (speckle)	chr3	71241423	+	NA	NA	NA	NA	TxWk	42	NA	NA	NA	NA	NA	NA	NA	NA	NA	NA	NA	NA	NA	NA	NA	NA	NA	0	0	0	0	0	0	0	0	0	0	0	0
GCCGAGAGGGTTGTAGCT	B1	TONSL (speckle)	chr9	107286724	-	NA	NA	NA	NA	TxWk	43	NA	NA	NA	NA	NA	NA	NA	NA	NA	NA	NA	NA	NA	NA	NA	NA	NA	0	0	0	0	0	0	0	0	0	0	0	0
GCCGAGAGTCCTGCCTGG	B1	TONSL (speckle)	chr5	38871725	+	NM_003999.3	NM_003999.3.2	2	NM_003999.3	Quies	38	25714	0.286890550039049	NA	NA	NA	NA	NA	NA	NA	NA	NA	NA	NA	NA	NA	NA	NA	0	0	0	0	0	0	0	0	0	0	0	0
GCCGAGATGCTAGCGTCT	B1	TONSL (speckle)	chr22	19422122	-	NM_003325.4	NM_003325.4.24	24	NM_003325.4	EnhWk	45	9611	0.0951245100756166	153.976647256515	-0.418130811733036	0.478012363787987	0.38172190668313	0.530468859865935	161.390432524952	0.49207393223808	0.388245043694086	0.20500110303903	0.446268528022495	158.546669272715	-1.08980780207802	0.613609339827065	0.0757228139293713	0.259621076329273	332	250	99	154	56	199	475	289	68	109	199	62
GCCGAGATTGCCCCTCCT	B1	TONSL (speckle)	chr7	108078080	+	NA	NA	NA	NA	TssFlnkD	42	NA	NA	NA	NA	NA	NA	NA	NA	NA	NA	NA	NA	NA	NA	NA	NA	NA	0	0	0	0	0	0	7	0	0	0	0	3
GCCGAGCACATCGTGCAG	B1	TONSL (speckle)	chr6	3332780	-	NM_015482.2	NM_015482.2.7	7	NM_015482.2	TxWk	48	124270	0.660736502940269	NA	NA	NA	NA	NA	NA	NA	NA	NA	NA	NA	NA	NA	NA	NA	0	0	0	0	1	0	0	0	0	0	0	0
GCCGAGCCGGGTTGTAGT	B1	TONSL (speckle)	chr19	2150169	+	NA	NA	NA	NA	TssFlnkU	54	NA	NA	NA	NA	NA	NA	NA	NA	NA	NA	NA	NA	NA	NA	NA	NA	NA	0	0	0	1	0	0	0	0	0	0	0	0
GCCGAGCCGTCGCGACTT	B1	TONSL (speckle)	chrX	11462509	+	NA	NA	NA	NA	EnhA1	40	NA	NA	NA	NA	NA	NA	NA	NA	NA	NA	NA	NA	NA	NA	NA	NA	NA	0	0	0	0	0	0	3	0	0	0	0	1
GCCGAGCCGTGTCTGTGT	B1	TONSL (speckle)	chr21	32314495	-	NM_014825.3	NA	NA	NA	Tx	50	NA	NA	NA	NA	NA	NA	NA	NA	NA	NA	NA	NA	NA	NA	NA	NA	NA	0	0	0	6	0	0	0	0	0	0	0	0
GCCGAGCGCTAGCTGGTA	B1	TONSL (speckle)	chr3	146471548	-	NA	NA	NA	NA	Quies	40	NA	NA	NA	NA	NA	NA	NA	NA	NA	NA	NA	NA	NA	NA	NA	NA	NA	0	0	0	0	0	0	0	0	0	0	0	0
GCCGAGCGGTCTCAGTTA	B1	TONSL (speckle)	chr2	29351563	-	NM_004304.5	NM_004304.5.24	24	NM_004304.5	ReprPCWk	47	570023	0.782125181630953	NA	NA	NA	NA	NA	NA	NA	NA	NA	NA	NA	NA	NA	NA	NA	0	0	0	0	0	0	0	29	0	0	0	0
GCCGAGCTGCGTCCCGAA	B1	TONSL (speckle)	chr8	117032021	+	NA	NA	NA	NA	Quies	39	NA	NA	NA	NA	NA	NA	NA	NA	NA	NA	NA	NA	NA	NA	NA	NA	NA	0	0	0	0	0	0	0	0	0	0	0	0
GCCGAGCTTAAGCCAGCG	B1	TONSL (speckle)	chr3	189250259	+	NM_198485.4	NM_198485.4.4	4	NM_198485.4	Quies	34	78289	0.510578214877327	NA	NA	NA	NA	NA	NA	NA	NA	NA	NA	NA	NA	NA	NA	NA	0	0	0	0	0	0	0	0	0	0	0	0
GCCGAGCTTCACACCTAT	B1	TONSL (speckle)	chr16	3847498	-	NM_004380.3	NM_004380.3.29	29	NM_004380.3	EnhA1	42	33215	0.213381729410253	NA	NA	NA	NA	NA	NA	NA	NA	NA	NA	NA	NA	NA	NA	NA	6	18	0	0	0	0	0	0	0	0	0	0
GCCGAGCTTGCGTAGATG	B1	TONSL (speckle)	chr8	93561916	+	NA	NA	NA	NA	TxWk	42	NA	NA	NA	NA	NA	NA	NA	NA	NA	NA	NA	NA	NA	NA	NA	NA	NA	0	14	0	3	0	4	0	64	72	0	0	0
GCCGAGGAATACTGCATT	B1	TONSL (speckle)	chr4	140524682	-	NA	NA	NA	NA	TssA	39	NA	NA	NA	NA	NA	NA	NA	NA	NA	NA	NA	NA	NA	NA	NA	NA	NA	0	0	0	0	0	0	0	0	0	0	0	0
GCCGAGGAGTCGCGCACC	B1	TONSL (speckle)	chrX	104365503	+	NA	NA	NA	NA	Quies	41	NA	NA	NA	NA	NA	NA	NA	NA	NA	NA	NA	NA	NA	NA	NA	NA	NA	0	0	0	0	0	0	0	0	0	0	0	0
GCCGAGGCCCTGTTTCGT	B1	TONSL (speckle)	chr4	87199106	-	NM_020803.5	NM_020803.5.9	9	NM_020803.5	Quies	36	21512	0.355476237689206	NA	NA	NA	NA	NA	NA	NA	NA	NA	NA	NA	NA	NA	NA	NA	0	0	0	11	0	0	0	0	0	28	0	5
GCCGAGGCGCTCCATAGT	B1	TONSL (speckle)	chr12	84942404	+	NA	NA	NA	NA	Quies	37	NA	NA	NA	NA	NA	NA	NA	NA	NA	NA	NA	NA	NA	NA	NA	NA	NA	0	0	0	0	0	0	0	0	0	0	0	0
GCCGAGGCTTAGACCGAC	B1	TONSL (speckle)	chr6	108361768	-	NA	NA	NA	NA	EnhA1	36	NA	NA	NA	NA	NA	NA	NA	NA	NA	NA	NA	NA	NA	NA	NA	NA	NA	0	0	0	0	6	0	0	0	0	0	0	0
GCCGAGGGCCGCGCCGCG	B1	TONSL (speckle)	chr16	66654624	-	NM_181521.3	NM_181521.3.3	3	NM_181521.3	Quies	45	42119	0.513683928092299	NA	NA	NA	NA	NA	NA	NA	NA	NA	NA	NA	NA	NA	NA	NA	0	0	0	0	0	0	0	0	0	0	0	0
GCCGAGGGCTCGGTGTCG	B1	TONSL (speckle)	chr4	4443704	-	NM_016930.4	NM_016930.4.6	6	NM_016930.4	EnhWk	39	98344	0.799018532511111	NA	NA	NA	NA	NA	NA	NA	NA	NA	NA	NA	NA	NA	NA	NA	3	24	0	0	0	0	0	0	0	4	0	3
GCCGAGGGTTGTCAGGTA	B1	TONSL (speckle)	chr3	19818940	-	NA	NA	NA	NA	Quies	40	NA	NA	NA	NA	NA	NA	NA	NA	NA	NA	NA	NA	NA	NA	NA	NA	NA	0	0	0	0	0	0	0	0	0	0	0	0
GCCGAGGGTTTTAAGCCG	B1	TONSL (speckle)	chr17	60359121	+	NA	NA	NA	NA	TxWk	40	NA	NA	NA	NA	NA	NA	NA	NA	NA	NA	NA	NA	NA	NA	NA	NA	NA	0	0	0	0	0	0	0	0	0	0	0	0
GCCGAGGTTTTGCCCAGT	B1	TONSL (speckle)	chr5	150027173	+	NM_014983.3	NM_014983.3.9	9	NM_014983.3	EnhA1	41	26435	0.504581026913533	NA	NA	NA	NA	NA	NA	NA	NA	NA	NA	NA	NA	NA	NA	NA	0	0	0	0	0	0	0	0	0	0	0	0
GCCGAGTAGTCGATTGTA	B1	TONSL (speckle)	chr7	136241233	-	NA	NA	NA	NA	TxWk	39	NA	NA	NA	NA	NA	NA	NA	NA	NA	NA	NA	NA	NA	NA	NA	NA	NA	0	0	0	0	0	0	0	0	0	0	0	0
GCCGAGTATCACCGACCT	B1	TONSL (speckle)	chr10	47548780	+	NA	NA	NA	NA	NA	41	NA	NA	NA	NA	NA	NA	NA	NA	NA	NA	NA	NA	NA	NA	NA	NA	NA	0	0	0	0	0	0	0	0	0	0	0	0
GCCGAGTCAATCGGTGTC	B1	TONSL (speckle)	chr20	21618580	+	NA	NA	NA	NA	Quies	41	61163	0.560080216841874	NA	NA	NA	NA	NA	NA	NA	NA	NA	NA	NA	NA	NA	NA	NA	0	0	0	0	0	0	0	0	0	0	0	0
GCCGAGTCAGTTGCGATG	B1	TONSL (speckle)	chr22	35300850	+	NM_005488.3	NM_005488.3.1	1	NM_005488.3	TssFlnkD	48	957	0.0199043261231281	NA	NA	NA	NA	NA	NA	NA	NA	NA	NA	NA	NA	NA	NA	NA	0	0	0	0	0	0	0	0	0	0	0	0
GCCGAGTCCATTCGGATC	B1	TONSL (speckle)	chr12	84435922	+	NA	NA	NA	NA	Quies	33	NA	NA	NA	NA	NA	NA	NA	NA	NA	NA	NA	NA	NA	NA	NA	NA	NA	0	0	0	0	0	0	0	0	0	0	0	0
GCCGAGTCCCGAAAGCCC	B1	TONSL (speckle)	chr4	38241770	-	NA	NA	NA	NA	Quies	43	NA	NA	NA	NA	NA	NA	NA	NA	NA	NA	NA	NA	NA	NA	NA	NA	NA	6	0	0	0	0	0	0	0	0	0	0	0
GCCGAGTCCTAAAGTGGT	B1	TONSL (speckle)	chr1	77183611	-	NM_005482.3	NM_005482.3.8	8	NM_005482.3	Quies	42	35819	0.274597138958311	35.3113266339339	1.92506126228845	0.910468594726646	0.0344842609622581	0.0845340233079971	19.4913685055417	3.14116600602927	1.52407546178111	0.0393001307167592	0.158716205681079	28.1362341986567	-1.19804444702314	1.75462121129987	0.494737161435252	0.745126664307231	165	66	51	8	10	42	32	0	41	17	1	3
GCCGAGTCGACCCGTAAA	B1	TONSL (speckle)	chr1	160407107	+	NM_020335.3	NM_020335.3.1	1	NM_020335.3	ReprPCWk	52	6544	0.232824563276052	NA	NA	NA	NA	NA	NA	NA	NA	NA	NA	NA	NA	NA	NA	NA	0	0	0	0	0	0	0	0	0	0	0	0
GCCGAGTCGGAAGGCTCC	B1	TONSL (speckle)	chr4	78733461	+	NA	NA	NA	NA	EnhWk	39	NA	NA	287.799653738279	-0.412378302333315	0.235191514866566	0.079538111595413	0.163065302015837	285.963125690953	0.0903906279886207	0.287950507080919	0.753589172727869	0.88720535110226	289.116218715032	-0.573229509318731	0.38355769548466	0.135043256839463	0.368857907656142	551	479	169	154	145	395	588	501	307	233	272	147
GCCGAGTCTTGCGAACTA	B1	TONSL (speckle)	chr16	17013661	-	NA	NA	NA	NA	EnhA2	40	NA	NA	NA	NA	NA	NA	NA	NA	NA	NA	NA	NA	NA	NA	NA	NA	NA	0	0	0	0	0	0	0	0	0	0	0	0
GCCGAGTGAGAGTCTACG	B1	TONSL (speckle)	chr10	63233158	+	NA	NA	NA	NA	TxWk	35	NA	NA	17.246228527697	-1.76874801895681	1.62056093313959	0.27507850705377	0.419679088998979	NA	NA	NA	NA	NA	13.8658411990729	-0.994691497911948	2.75753085677126	0.718310136601004	0.881188294528796	3	48	5	8	5	0	141	0	22	20	1	0
GCCGAGTGCTCGCTCGTG	B1	TONSL (speckle)	chr11	67534343	-	NA	NA	NA	NA	Quies	45	NA	NA	NA	NA	NA	NA	NA	NA	NA	NA	NA	NA	NA	NA	NA	NA	NA	0	0	0	0	0	0	0	0	1	0	0	0
GCCGAGTGGCCGGGTTCG	B1	TONSL (speckle)	chr8	39042022	-	NA	NA	NA	NA	TxWk	36	NA	NA	NA	NA	NA	NA	NA	NA	NA	NA	NA	NA	NA	NA	NA	NA	NA	0	0	0	0	0	0	0	0	0	0	0	0
GCCGAGTGGGTCCGGCCC	B1	TONSL (speckle)	chr10	107517892	-	NA	NA	NA	NA	Quies	38	NA	NA	NA	NA	NA	NA	NA	NA	NA	NA	NA	NA	NA	NA	NA	NA	NA	0	0	0	0	0	0	0	0	0	0	0	0
GCCGAGTGGTAACGAAGT	B1	TONSL (speckle)	chr7	25398164	-	NA	NA	NA	NA	ReprPCWk	39	34038	0.460178187570133	NA	NA	NA	NA	NA	NA	NA	NA	NA	NA	NA	NA	NA	NA	NA	0	0	0	0	0	0	0	0	0	0	0	0
GCCGAGTGGTCTCGCAGA	B1	TONSL (speckle)	chr11	42846502	-	NA	NA	NA	NA	Quies	37	NA	NA	NA	NA	NA	NA	NA	NA	NA	NA	NA	NA	NA	NA	NA	NA	NA	0	0	0	0	0	0	0	0	0	0	0	0
GCCGAGTGTTCAATGCCC	B1	TONSL (speckle)	chr1	152104153	-	NA	NA	NA	NA	ReprPCWk	42	NA	NA	NA	NA	NA	NA	NA	NA	NA	NA	NA	NA	NA	NA	NA	NA	NA	0	0	0	0	0	0	0	0	0	0	0	0
GCCGATAACCGTGCGCTG	B1	TONSL (speckle)	chr11	74639287	-	NA	NA	NA	NA	EnhG1	39	NA	NA	NA	NA	NA	NA	NA	NA	NA	NA	NA	NA	NA	NA	NA	NA	NA	0	0	0	0	0	0	0	0	0	0	0	0
GCCGATAACGCATCGAGG	B1	TONSL (speckle)	chr5	19641259	-	NM_004934.5	NM_004934.5.8	8	NM_004934.5	Quies	34	346941	0.671189096642516	NA	NA	NA	NA	NA	NA	NA	NA	NA	NA	NA	NA	NA	NA	NA	0	0	0	0	0	0	0	0	0	0	0	0
GCCGATAAGCAAGCCCCC	B1	TONSL (speckle)	chr21	43893674	+	NM_020132.5	NM_020132.5.1	1	NM_020132.5	TssFlnkU	45	28452	0.232507967639127	NA	NA	NA	NA	NA	NA	NA	NA	NA	NA	NA	NA	NA	NA	NA	0	0	0	0	0	0	0	0	0	0	0	0
GCCGATAAGCCTCTCTCA	B1	TONSL (speckle)	chr8	41216170	+	NA	NA	NA	NA	ReprPCWk	43	NA	NA	NA	NA	NA	NA	NA	NA	NA	NA	NA	NA	NA	NA	NA	NA	NA	0	0	0	0	0	0	0	0	0	0	0	0
GCCGATACAGGGGCGTGG	B1	TONSL (speckle)	chr12	92981612	+	NA	NA	NA	NA	Quies	41	NA	NA	NA	NA	NA	NA	NA	NA	NA	NA	NA	NA	NA	NA	NA	NA	NA	0	0	0	0	0	0	0	0	0	0	0	0
GCCGATACTATCCTGGAT	B1	TONSL (speckle)	chr1	114385458	+	NA	NA	NA	NA	TxWk	38	NA	NA	NA	NA	NA	NA	NA	NA	NA	NA	NA	NA	NA	NA	NA	NA	NA	0	0	0	0	0	0	0	0	0	0	0	0
GCCGATACTGGCGGAGGG	B1	TONSL (speckle)	chr16	14627584	+	NA	NA	NA	NA	TxWk	45	NA	NA	NA	NA	NA	NA	NA	NA	NA	NA	NA	NA	NA	NA	NA	NA	NA	0	0	0	0	0	0	0	0	0	0	0	0
GCCGATATCCTTACTGCA	B1	TONSL (speckle)	chr12	61138696	-	NA	NA	NA	NA	Quies	35	NA	NA	NA	NA	NA	NA	NA	NA	NA	NA	NA	NA	NA	NA	NA	NA	NA	0	0	0	0	0	0	0	0	0	0	0	0
GCCGATGACCTGAGACCA	B1	TONSL (speckle)	chr1	16146741	+	NA	NA	NA	NA	EnhA1	56	NA	NA	NA	NA	NA	NA	NA	NA	NA	NA	NA	NA	NA	NA	NA	NA	NA	0	0	0	0	0	0	0	0	0	0	0	0
GCCGATGATGTTCAACTC	B1	TONSL (speckle)	chr12	47250829	+	NA	NA	NA	NA	Quies	42	2705	0.287307488050982	NA	NA	NA	NA	NA	NA	NA	NA	NA	NA	NA	NA	NA	NA	NA	0	0	0	0	0	0	0	0	0	0	0	0
GCCGATGCCGTTGAAAAA	B1	TONSL (speckle)	chr22	21912232	+	NA	NA	NA	NA	TxWk	48	NA	NA	NA	NA	NA	NA	NA	NA	NA	NA	NA	NA	NA	NA	NA	NA	NA	0	0	0	0	0	0	0	0	0	0	0	0
GCCGATGCGAAAAGCGGA	B1	TONSL (speckle)	chr5	23758602	-	NA	NA	NA	NA	Quies	33	NA	NA	NA	NA	NA	NA	NA	NA	NA	NA	NA	NA	NA	NA	NA	NA	NA	0	0	0	0	0	0	0	0	0	0	0	0
GCCGATGCGGCACTACTC	B1	TONSL (speckle)	chr17	30158155	+	NM_032141.4	NM_032141.4.2	2	NM_032141.4	TxWk	37	41340	0.593453919035314	NA	NA	NA	NA	NA	NA	NA	NA	NA	NA	NA	NA	NA	NA	NA	16	0	0	0	0	0	0	0	0	0	0	0
GCCGATGGCCCGACTCGT	B1	TONSL (speckle)	chrX	44210010	+	NA	NA	NA	NA	Quies	38	NA	NA	NA	NA	NA	NA	NA	NA	NA	NA	NA	NA	NA	NA	NA	NA	NA	0	0	0	0	0	0	0	0	0	0	0	0
GCCGATGGCTATTCCACA	B1	TONSL (speckle)	chr9	118033367	+	NA	NA	NA	NA	Quies	37	273977	0.500998423733959	NA	NA	NA	NA	NA	NA	NA	NA	NA	NA	NA	NA	NA	NA	NA	0	0	0	0	0	0	0	0	0	0	0	0
GCCGATGTTACTCGGAGG	B1	TONSL (speckle)	chr10	90909932	-	NA	NA	NA	NA	Quies	38	NA	NA	NA	NA	NA	NA	NA	NA	NA	NA	NA	NA	NA	NA	NA	NA	NA	0	0	0	0	0	0	0	0	0	0	0	0
GCCGATTAAGTGGGCGCG	B1	TONSL (speckle)	chrX	44904149	+	NM_001291415.2	NM_001291415.2.2	2	NM_001291415.2	EnhWk	39	30962	0.129228020968981	NA	NA	NA	NA	NA	NA	NA	NA	NA	NA	NA	NA	NA	NA	NA	0	0	0	0	0	0	0	0	0	0	0	0
GCCGATTACTAGGTGTGA	B1	TONSL (speckle)	chr1	14435949	-	NA	NA	NA	NA	EnhA1	46	NA	NA	NA	NA	NA	NA	NA	NA	NA	NA	NA	NA	NA	NA	NA	NA	NA	0	0	0	5	3	0	0	0	0	0	0	0
GCCGATTATAACTCTTCC	B1	TONSL (speckle)	chr3	4320372	-	NA	NA	NA	NA	TxWk	38	NA	NA	NA	NA	NA	NA	NA	NA	NA	NA	NA	NA	NA	NA	NA	NA	NA	0	0	0	0	0	0	0	0	0	0	0	0
GCCGATTCGGCTCGTCGC	B1	TONSL (speckle)	chr7	158498422	-	NM_002847.5	NM_002847.5.22	22	NM_002847.5	ReprPCWk	52	89401	0.0852438289497773	NA	NA	NA	NA	NA	NA	NA	NA	NA	NA	NA	NA	NA	NA	NA	0	0	0	0	0	0	0	0	0	0	0	0
GCCGATTTTCTTCGGATG	B1	TONSL (speckle)	chr6	49950035	-	NA	NA	NA	NA	TssA	35	230	0.0541941564561734	NA	NA	NA	NA	NA	NA	NA	NA	NA	NA	NA	NA	NA	NA	NA	0	0	0	0	0	0	0	0	0	0	0	0
GCCGATTTTTCACGTCTG	B1	TONSL (speckle)	chr5	65625197	+	NM_001365341.2	NM_001365341.2.1	1	NM_001365341.2	TssA	40	171	0.028973229413758	NA	NA	NA	NA	NA	NA	NA	NA	NA	NA	NA	NA	NA	NA	NA	0	0	0	0	0	0	0	0	0	0	0	0
GCCGATTTTTGGGCTCGG	B1	TONSL (speckle)	chr8	43051874	-	NA	NA	NA	NA	Quies	46	NA	NA	NA	NA	NA	NA	NA	NA	NA	NA	NA	NA	NA	NA	NA	NA	NA	0	0	0	0	0	0	0	0	0	0	0	0
GCCGCAAATCGGATGCAG	B1	TONSL (speckle)	chr11	117993236	-	NA	NA	NA	NA	TxWk	46	NA	NA	NA	NA	NA	NA	NA	NA	NA	NA	NA	NA	NA	NA	NA	NA	NA	0	0	0	0	0	0	0	0	0	0	0	0
GCCGCAACAGTTAGGGTG	B1	TONSL (speckle)	chr4	40714040	-	NA	NA	NA	NA	ReprPCWk	40	NA	NA	NA	NA	NA	NA	NA	NA	NA	NA	NA	NA	NA	NA	NA	NA	NA	0	0	0	0	0	0	0	0	0	0	0	0
GCCGCAACGCATGCGACT	B1	TONSL (speckle)	chr2	144280449	+	NA	NA	NA	NA	Quies	35	NA	NA	NA	NA	NA	NA	NA	NA	NA	NA	NA	NA	NA	NA	NA	NA	NA	0	0	0	0	0	0	0	0	0	0	0	0
GCCGCAACGTTGGTGACT	B1	TONSL (speckle)	chr10	91106978	-	NA	NA	NA	NA	TxWk	43	NA	NA	NA	NA	NA	NA	NA	NA	NA	NA	NA	NA	NA	NA	NA	NA	NA	0	0	0	0	0	0	0	0	0	0	0	0
GCCGCAACTGCCCTGGTG	B1	TONSL (speckle)	chr15	34652330	+	NA	NA	NA	NA	EnhA1	39	NA	NA	NA	NA	NA	NA	NA	NA	NA	NA	NA	NA	NA	NA	NA	NA	NA	9	14	0	0	2	0	12	40	30	0	0	0
GCCGCAAGTGGCATACAA	B1	TONSL (speckle)	chr5	5091667	-	NA	NA	NA	NA	Quies	39	NA	NA	NA	NA	NA	NA	NA	NA	NA	NA	NA	NA	NA	NA	NA	NA	NA	0	0	0	0	0	0	0	0	0	0	0	0
GCCGCAATGATGTGGAGC	B1	TONSL (speckle)	chr10	59870891	+	NA	NA	NA	NA	TxWk	42	NA	NA	NA	NA	NA	NA	NA	NA	NA	NA	NA	NA	NA	NA	NA	NA	NA	0	0	0	0	0	0	0	0	0	0	0	0
GCCGCACAACTATAATAA	B1	TONSL (speckle)	chr1	227368500	+	NA	NA	NA	NA	TxWk	42	NA	NA	NA	NA	NA	NA	NA	NA	NA	NA	NA	NA	NA	NA	NA	NA	NA	0	0	0	0	0	0	0	0	0	0	0	0
GCCGCACCAGCAGACAGC	B1	TONSL (speckle)	chr2	34810536	-	NA	NA	NA	NA	Quies	37	12190	0.134786983491635	NA	NA	NA	NA	NA	NA	NA	NA	NA	NA	NA	NA	NA	NA	NA	0	0	0	0	0	0	0	0	0	0	0	0
GCCGCACCCGTAGCTTAG	B1	TONSL (speckle)	chr5	87413104	+	NA	NA	NA	NA	TssA	37	762	0.00875882204188602	12.8389575078075	-7.03424483011712	2.16124113623188	0.00113502346894882	0.00514453375540729	16.0305190425671	0.605634965900068	1.50093050931192	0.686575776787491	0.849903619824004	14.6096513742499	-7.21929223278465	2.44096999541846	0.00310093866764721	0.0281185732162835	0	30	0	8	0	16	106	52	14	0	13	14
GCCGCACCGCATGTGGGT	B1	TONSL (speckle)	chr1	64962287	+	NA	NA	NA	NA	TxWk	44	NA	NA	NA	NA	NA	NA	NA	NA	NA	NA	NA	NA	NA	NA	NA	NA	NA	0	0	0	0	0	0	0	0	0	0	0	0
GCCGCACCGCTCCTGAAT	B1	TONSL (speckle)	chr1	70562160	-	NA	NA	NA	NA	Quies	40	NA	NA	NA	NA	NA	NA	NA	NA	NA	NA	NA	NA	NA	NA	NA	NA	NA	0	0	0	0	0	0	0	0	0	0	0	0
GCCGCACCTCGTCGGAGG	B1	TONSL (speckle)	chr16	53583382	+	NA	NA	NA	NA	Quies	40	NA	NA	NA	NA	NA	NA	NA	NA	NA	NA	NA	NA	NA	NA	NA	NA	NA	0	0	0	0	0	0	0	0	0	0	0	0
GCCGCACCTTTCTGAGCT	B1	TONSL (speckle)	chr2	131661324	-	NA	NA	NA	NA	TxWk	46	NA	NA	NA	NA	NA	NA	NA	NA	NA	NA	NA	NA	NA	NA	NA	NA	NA	0	0	0	0	0	0	0	0	0	0	0	0
GCCGCACGACTCAAACTT	B1	TONSL (speckle)	chr6	163572867	+	NM_006775.3	NA	NA	NA	EnhA2	33	NA	NA	75.0382966763773	0.148098459558841	0.533946769087025	0.781499402222505	0.862094931604124	210.788688462969	1.46708742617382	0.269129335438131	5.00210366584038e-08	2.37325009582781e-06	136.697888579801	-1.34792674332692	0.537669199305278	0.0121767079803435	0.0772591127028692	273	680	54	188	29	293	116	247	58	69	76	73
GCCGCACGTTTGGAGGCT	B1	TONSL (speckle)	chr12	23721567	-	NM_006940.6	NM_006940.6.9	9	NM_006940.6	TssA	35	228103	0.542886518931758	NA	NA	NA	NA	NA	NA	NA	NA	NA	NA	NA	NA	NA	NA	NA	0	0	0	0	0	0	0	0	0	0	0	0
GCCGCACGTTTTATATAA	B1	TONSL (speckle)	chr11	6999793	+	NA	NA	NA	NA	Quies	34	NA	NA	NA	NA	NA	NA	NA	NA	NA	NA	NA	NA	NA	NA	NA	NA	NA	0	37	0	0	3	0	0	61	0	0	0	18
GCCGCACTGCGCGGTCGG	B1	TONSL (speckle)	chr4	123924238	+	NA	NA	NA	NA	Quies	34	385212	0.909209352385538	NA	NA	NA	NA	NA	NA	NA	NA	NA	NA	NA	NA	NA	NA	NA	0	0	0	0	0	0	0	0	0	0	0	0
GCCGCACTTGCTAAAAGT	B1	TONSL (speckle)	chr4	35157152	+	NA	NA	NA	NA	Het	34	NA	NA	NA	NA	NA	NA	NA	NA	NA	NA	NA	NA	NA	NA	NA	NA	NA	0	0	0	0	0	0	0	0	0	0	0	0
GCCGCAGACACGTAGATT	B1	TONSL (speckle)	chr9	5624308	+	NA	NA	NA	NA	TxWk	45	NA	NA	NA	NA	NA	NA	NA	NA	NA	NA	NA	NA	NA	NA	NA	NA	NA	0	0	0	0	0	0	0	0	0	0	0	0
GCCGCAGAGTGTACACCG	B1	TONSL (speckle)	chr7	134442330	+	NA	NA	NA	NA	ReprPCWk	46	NA	NA	NA	NA	NA	NA	NA	NA	NA	NA	NA	NA	NA	NA	NA	NA	NA	0	0	0	0	0	0	0	0	0	0	0	0
GCCGCAGATTTTAGCCCC	B1	TONSL (speckle)	chr6	28898732	-	NA	NA	NA	NA	TxWk	42	NA	NA	103.719743677502	-0.466117160249686	0.440446781024421	0.289926627721772	0.435690567409988	213.68192807017	0.23348946973786	0.273782047117813	0.393753733678805	0.643065690745091	154.766460527151	-0.766200281595174	0.489392727233626	0.117438926057881	0.340091359521832	349	602	49	139	35	190	265	465	137	195	69	76
GCCGCAGCAATGGTTTCT	B1	TONSL (speckle)	chr11	118979911	-	NA	NA	NA	NA	TssFlnkU	49	NA	NA	NA	NA	NA	NA	NA	NA	NA	NA	NA	NA	NA	NA	NA	NA	NA	0	0	0	0	0	0	0	0	0	0	0	0
GCCGCAGCCTCCCGCTCC	B1	TONSL (speckle)	chr1	240638277	-	NA	NA	NA	NA	Quies	44	NA	NA	NA	NA	NA	NA	NA	NA	NA	NA	NA	NA	NA	NA	NA	NA	NA	0	0	0	0	0	0	0	0	0	0	0	0
GCCGCAGCGCACCTACGC	B1	TONSL (speckle)	chr14	59186920	-	NA	NA	NA	NA	TxWk	43	NA	NA	NA	NA	NA	NA	NA	NA	NA	NA	NA	NA	NA	NA	NA	NA	NA	0	0	0	0	0	0	0	0	0	0	0	0
GCCGCAGGCCCCCGTCTC	B1	TONSL (speckle)	chr5	42881531	+	NA	NA	NA	NA	Quies	38	67884	0.610967608384559	NA	NA	NA	NA	NA	NA	NA	NA	NA	NA	NA	NA	NA	NA	NA	0	0	0	0	0	0	0	0	0	0	0	0
GCCGCAGGCTATAGATGC	B1	TONSL (speckle)	chr14	54582273	-	NA	NA	NA	NA	TxWk	38	NA	NA	NA	NA	NA	NA	NA	NA	NA	NA	NA	NA	NA	NA	NA	NA	NA	0	0	0	0	0	0	0	0	0	0	6	0
GCCGCAGGGCCCATCTTA	B1	TONSL (speckle)	chr16	85558720	+	NA	NA	NA	NA	TssA	56	NA	NA	49.3690769634667	-1.32887201214911	1.00572268775718	0.186397832900034	0.313586306841967	33.141101026262	-0.12157738782285	0.892713131984722	0.891672155047914	0.95466285241637	42.6920152986766	-2.31185520686997	1.5062652149054	0.124826543097146	0.353185336740027	218	153	33	24	0	0	94	133	94	34	23	0
GCCGCAGGTAGCTGGCCT	B1	TONSL (speckle)	chr8	30079534	-	NM_016127.6	NM_016127.6.5	5	NM_016127.6	TxWk	43	3530	0.175954540923138	73.0186045859501	2.45652565201026	0.857104794092463	0.00415597259649711	0.0153265791603983	71.1133175973327	0.922300095529822	0.582615643382853	0.113413823437926	0.317476183704679	71.7867505317172	1.41774973836519	1.12507444539397	0.207619367128573	0.47181120557817	155	157	88	52	79	97	42	129	51	12	2	45
GCCGCAGGTTGTTCTGGC	B1	TONSL (speckle)	chr7	112536547	-	NA	NA	NA	NA	Quies	36	NA	NA	NA	NA	NA	NA	NA	NA	NA	NA	NA	NA	NA	NA	NA	NA	NA	0	0	0	0	0	0	0	0	0	0	0	0
GCCGCAGTCCCCCAAACC	B1	TONSL (speckle)	chr1	150398789	-	NA	NA	NA	NA	Quies	43	NA	NA	NA	NA	NA	NA	NA	NA	NA	NA	NA	NA	NA	NA	NA	NA	NA	0	0	0	0	0	0	0	0	0	0	0	0
GCCGCAGTGAATGTTGGC	B1	TONSL (speckle)	chr10	17466861	+	NA	NA	NA	NA	Quies	40	NA	NA	NA	NA	NA	NA	NA	NA	NA	NA	NA	NA	NA	NA	NA	NA	NA	0	0	0	0	0	0	0	0	0	0	0	0
GCCGCAGTGCACAAGAAC	B1	TONSL (speckle)	chr1	25998968	+	NA	NA	NA	NA	EnhWk	46	NA	NA	NA	NA	NA	NA	NA	NA	NA	NA	NA	NA	NA	NA	NA	NA	NA	0	0	0	0	0	0	0	0	0	0	0	0
GCCGCATAATGTGCCTTC	B1	TONSL (speckle)	chr3	153163809	-	NA	NA	NA	NA	TssA	45	NA	NA	35.8346358075201	-4.07964695036656	1.01486045832935	5.82205621219526e-05	0.000394956318189203	107.340686846223	-0.961607350714288	0.549651055207992	0.0802068818260411	0.254956136264957	69.3038054536034	-3.05028001546947	0.975967829328208	0.00177569515936176	0.0184831345285599	32	209	1	48	1	33	179	521	38	37	61	81
GCCGCATACTCTTCGGGT	B1	TONSL (speckle)	chr15	63347670	+	NA	NA	NA	NA	TxWk	47	NA	NA	NA	NA	NA	NA	NA	NA	NA	NA	NA	NA	NA	NA	NA	NA	NA	0	0	0	0	0	0	0	0	0	0	0	0
GCCGCATAGCGCCGCATA	B1	TONSL (speckle)	chr1	231339155	-	NA	NA	NA	NA	TssA	45	NA	NA	NA	NA	NA	NA	NA	NA	NA	NA	NA	NA	NA	NA	NA	NA	NA	0	28	0	0	0	0	0	0	0	0	0	0
GCCGCATAGCGTAAATCT	B1	TONSL (speckle)	chr3	45204320	-	NA	NA	NA	NA	ReprPCWk	44	NA	NA	NA	NA	NA	NA	NA	NA	NA	NA	NA	NA	NA	NA	NA	NA	NA	0	0	0	0	0	0	0	0	0	0	0	0
GCCGCATATGAACGGCGT	B1	TONSL (speckle)	chr2	161316501	-	NA	NA	NA	NA	TxWk	34	NA	NA	NA	NA	NA	NA	NA	NA	NA	NA	NA	NA	NA	NA	NA	NA	NA	0	0	0	0	0	12	0	0	0	0	0	0
GCCGCATCGATGGGGCAC	B1	TONSL (speckle)	chr7	28681876	+	NM_182898.4	NM_182898.4.5	5	NM_182898.4	ReprPCWk	44	269359	0.651606160962027	NA	NA	NA	NA	NA	NA	NA	NA	NA	NA	NA	NA	NA	NA	NA	0	0	0	0	0	0	0	0	0	7	0	0
GCCGCATGACCCAGAAGG	B1	TONSL (speckle)	chr7	5293070	+	NM_153247.4	NM_153247.4.5	5	NM_153247.4	TxWk	57	10128	0.42252816020025	2201.78911832614	-0.869790933921266	0.102483114086924	2.11741965783604e-17	8.19394353812375e-16	1383.98044726788	0.164617270566025	0.140073291461899	0.239905748517684	0.487594689449504	1854.22088576875	-1.08876656887635	0.181743427684013	2.0896649892743e-09	1.5066058110425e-07	4074	2522	1021	1213	848	1244	5602	2084	2513	1164	2374	803
GCCGCATGTGACATCGCC	B1	TONSL (speckle)	chr6	15499987	+	NM_004973.4	NM_004973.4.7	7	NM_004973.4	Tx	54	253919	0.920083051301934	243.722422917402	-0.0678291414491832	0.313911039294559	0.828927266180701	0.893953538702962	226.570581042351	0.988367999066712	0.284088899034707	0.000503138413784953	0.00648509869537678	237.65148386789	-1.07116934291362	0.423241579096314	0.0113780065761753	0.0734501604550033	869	725	142	210	101	224	466	214	270	148	181	102
GCCGCATTAGGGTAACGT	B1	TONSL (speckle)	chr2	58124559	+	NM_006296.7	NM_006296.7.8	8	NM_006296.7	Quies	34	77754	0.687686837776166	NA	NA	NA	NA	NA	NA	NA	NA	NA	NA	NA	NA	NA	NA	NA	0	0	0	0	0	0	0	0	0	0	0	0
GCCGCATTGAGCGCAGTG	B1	TONSL (speckle)	chr16	30430885	-	NA	NA	NA	NA	EnhWk	50	NA	NA	NA	NA	NA	NA	NA	NA	NA	NA	NA	NA	NA	NA	NA	NA	NA	0	0	0	0	0	0	0	0	0	0	0	0
GCCGCCAAAGTCGAATTC	B1	TONSL (speckle)	chr13	51813817	+	NA	NA	NA	NA	ReprPCWk	47	9979	0.998499099459676	27.985488835388	-5.49182137269855	1.62283310680846	0.000714132940276169	0.00347468874600984	NA	NA	NA	NA	NA	22.429710037203	-2.90967917919004	1.81108331138324	0.108143023529199	0.32447048956322	25	7	0	6	0	14	40	22	63	9	50	19
GCCGCCAACCCAACTTGT	B1	TONSL (speckle)	chr7	37458160	-	NA	NA	NA	NA	ReprPCWk	40	NA	NA	NA	NA	NA	NA	NA	NA	NA	NA	NA	NA	NA	NA	NA	NA	NA	0	0	0	0	0	0	0	0	0	0	0	0
GCCGCCAATCGTGGTTTG	B1	TONSL (speckle)	chr5	75695391	-	NM_001099271.2	NM_001099271.2.7	7	NM_001099271.2	TxWk	36	22046	0.508980929953364	59.2788915543557	1.6037978795265	1.0846186228522	0.139227335757832	0.250213373280345	51.0593532507649	-0.543084864604088	0.626958259863337	0.386368582447784	0.636941295163338	56.0215453828542	1.67106978472951	1.1820423055866	0.157445885923469	0.404527146029405	261	103	47	24	32	26	214	275	41	32	0	15
GCCGCCACACTAACACCT	B1	TONSL (speckle)	chr13	76765822	-	NA	NA	NA	NA	Quies	39	80702	0.274761079542553	NA	NA	NA	NA	NA	NA	NA	NA	NA	NA	NA	NA	NA	NA	NA	0	0	0	0	0	0	0	0	0	0	0	0
GCCGCCAGAATGTTTGCA	B1	TONSL (speckle)	chr3	171910042	+	NA	NA	NA	NA	Quies	41	NA	NA	NA	NA	NA	NA	NA	NA	NA	NA	NA	NA	NA	NA	NA	NA	NA	0	0	0	0	0	0	0	0	0	0	0	0
GCCGCCAGCTTGGCCTTC	B1	TONSL (speckle)	chr12	56124937	+	NM_032786.3	NA	NA	NA	EnhWk	50	NA	NA	NA	NA	NA	NA	NA	NA	NA	NA	NA	NA	NA	NA	NA	NA	NA	2	27	0	0	0	0	0	0	0	0	0	7
GCCGCCATAAGTCCCAAC	B1	TONSL (speckle)	chr6	5258274	-	NM_020408.6	NM_020408.6.2	2	NM_020408.6	Tx	44	2676	0.0175438596491228	NA	NA	NA	NA	NA	NA	NA	NA	NA	NA	NA	NA	NA	NA	NA	0	0	0	0	0	0	0	0	0	0	0	0
GCCGCCATCGAACAGTCT	B1	TONSL (speckle)	chr2	105799087	-	NA	NA	NA	NA	EnhWk	42	NA	NA	NA	NA	NA	NA	NA	NA	NA	NA	NA	NA	NA	NA	NA	NA	NA	0	0	0	0	0	0	0	0	0	0	0	0
GCCGCCATGCAGTTTTTA	B1	TONSL (speckle)	chr2	180807681	+	NA	NA	NA	NA	Quies	34	115577	0.514052527408989	NA	NA	NA	NA	NA	NA	NA	NA	NA	NA	NA	NA	NA	NA	NA	0	0	0	0	0	0	0	0	0	0	0	0
GCCGCCCAACTGAAATCA	B1	TONSL (speckle)	chr1	12604590	+	NA	NA	NA	NA	EnhA1	49	NA	NA	NA	NA	NA	NA	NA	18.5214663449788	-1.06286670872109	1.05262529651771	0.31262495297535	0.565763131008837	12.253140448097	-3.07004083072255	2.84587785248793	0.280691340214751	0.558791162119085	0	58	0	8	0	3	99	65	0	26	0	6
GCCGCCCACTCACTGCGT	B1	TONSL (speckle)	chr3	67033037	+	NA	NA	NA	NA	EnhWk	39	NA	NA	NA	NA	NA	NA	NA	NA	NA	NA	NA	NA	NA	NA	NA	NA	NA	0	0	0	0	0	0	0	0	0	0	0	0
GCCGCCCCGTTGATACGC	B1	TONSL (speckle)	chr7	1883348	-	NM_001013836.2	NM_001013836.2.1	1	NM_001013836.2	EnhA1	54	349597	0.838058640636125	NA	NA	NA	NA	NA	NA	NA	NA	NA	NA	NA	NA	NA	NA	NA	26	103	3	7	20	0	9	0	0	4	0	0
GCCGCCCGGCGTAGGGCT	B1	TONSL (speckle)	chr14	100595900	+	NA	NA	NA	NA	ReprPCWk	47	NA	NA	NA	NA	NA	NA	NA	NA	NA	NA	NA	NA	NA	NA	NA	NA	NA	0	0	0	0	0	0	0	0	0	0	0	0
GCCGCCCGGTCAACGTCA	B1	TONSL (speckle)	chr5	35904313	-	NM_001042625.2	NA	NA	NA	Quies	40	NA	NA	NA	NA	NA	NA	NA	NA	NA	NA	NA	NA	NA	NA	NA	NA	NA	0	0	0	0	0	0	0	0	0	0	0	0
GCCGCCCGGTTGGTAGTG	B1	TONSL (speckle)	chr6	17845900	+	NA	NA	NA	NA	EnhA1	41	NA	NA	NA	NA	NA	NA	NA	NA	NA	NA	NA	NA	NA	NA	NA	NA	NA	0	0	0	0	0	0	0	0	0	0	0	0
GCCGCCCGTATTCGACGC	B1	TONSL (speckle)	chr3	186806911	-	NA	NA	NA	NA	TssFlnkU	46	NA	NA	NA	NA	NA	NA	NA	NA	NA	NA	NA	NA	NA	NA	NA	NA	NA	0	0	0	0	0	0	0	15	21	0	0	11
GCCGCCCTAGCACTGCCC	B1	TONSL (speckle)	chr11	999669	-	NA	NA	NA	NA	TxWk	55	NA	NA	22.8349626208582	2.36227362321447	1.37099111986974	0.0848811488048076	0.171276978596398	26.1307021345435	2.39711880014252	1.28620594617508	0.0623620125127728	0.215526355560603	24.3311750630599	-1.41866301525176	1.90472094145306	0.456384109333797	0.715248771827894	127	131	5	34	20	14	1	26	2	0	31	12
GCCGCCCTCTCTCGAGTT	B1	TONSL (speckle)	chr6	116518563	-	NM_001139444.3	NM_001139444.3.2	2	NM_001139444.3	Quies	39	27121	0.534973173425911	NA	NA	NA	NA	NA	NA	NA	NA	NA	NA	NA	NA	NA	NA	NA	0	0	0	0	0	0	0	0	0	0	0	0
GCCGCCCTCTGTTACGGT	B1	TONSL (speckle)	chr2	119783406	-	NA	NA	NA	NA	Quies	38	NA	NA	NA	NA	NA	NA	NA	NA	NA	NA	NA	NA	NA	NA	NA	NA	NA	0	0	0	0	0	0	0	0	0	0	0	0
GCCGCCCTGTCTCATGCT	B1	TONSL (speckle)	chr4	82362051	+	NA	NA	NA	NA	EnhWk	37	NA	NA	NA	NA	NA	NA	NA	NA	NA	NA	NA	NA	NA	NA	NA	NA	NA	21	14	0	0	3	0	1	0	3	0	0	13
GCCGCCCTTTTCCTGGGG	B1	TONSL (speckle)	chr5	53769152	+	NA	NA	NA	NA	Quies	38	NA	NA	NA	NA	NA	NA	NA	NA	NA	NA	NA	NA	NA	NA	NA	NA	NA	0	0	0	0	0	0	0	0	0	0	0	0
GCCGCCGAAGCACTGTGA	B1	TONSL (speckle)	chr9	81097786	+	NA	NA	NA	NA	Quies	35	NA	NA	NA	NA	NA	NA	NA	NA	NA	NA	NA	NA	NA	NA	NA	NA	NA	0	0	0	0	0	0	0	0	0	0	0	0
GCCGCCGACCGGGCTACA	B1	TONSL (speckle)	chr10	116994815	+	NA	NA	NA	NA	TxWk	38	NA	NA	NA	NA	NA	NA	NA	NA	NA	NA	NA	NA	NA	NA	NA	NA	NA	0	0	0	0	0	0	0	0	0	0	0	0
GCCGCCGCAGTACGCTCA	B1	TONSL (speckle)	chr11	88332444	+	NA	NA	NA	NA	Tx	39	NA	NA	NA	NA	NA	NA	NA	NA	NA	NA	NA	NA	NA	NA	NA	NA	NA	0	0	0	0	0	0	0	0	0	0	0	0
GCCGCCGCCAGACGGACC	B1	TONSL (speckle)	chr7	37975445	+	NA	NA	NA	NA	EnhWk	38	NA	NA	NA	NA	NA	NA	NA	NA	NA	NA	NA	NA	NA	NA	NA	NA	NA	0	0	0	0	0	0	0	0	0	0	0	0
GCCGCCGCCATCTTAGTC	B1	TONSL (speckle)	chr12	69586236	-	NA	NA	NA	NA	TssA	42	NA	NA	NA	NA	NA	NA	NA	NA	NA	NA	NA	NA	NA	NA	NA	NA	NA	0	0	0	0	0	0	0	0	0	0	0	0
GCCGCCGCCTAGACCGGG	B1	TONSL (speckle)	chr7	128524456	+	NA	NA	NA	NA	Quies	49	NA	NA	NA	NA	NA	NA	NA	NA	NA	NA	NA	NA	NA	NA	NA	NA	NA	0	0	0	8	0	0	0	0	0	0	0	0
GCCGCCGCCTCCTACGTC	B1	TONSL (speckle)	chr6	139149009	-	NA	NA	NA	NA	ReprPCWk	38	90644	0.949658980188373	NA	NA	NA	NA	NA	NA	NA	NA	NA	NA	NA	NA	NA	NA	NA	0	0	0	0	0	0	0	0	0	0	0	0
GCCGCCGCCTCCTTAATA	B1	TONSL (speckle)	chr1	162845387	-	NA	NA	NA	NA	ReprPCWk	40	NA	NA	NA	NA	NA	NA	NA	NA	NA	NA	NA	NA	NA	NA	NA	NA	NA	0	0	0	0	0	0	0	0	0	0	0	0
GCCGCCGCGTCACTCGTT	B1	TONSL (speckle)	chr15	44535969	-	NA	NA	NA	NA	TssFlnkU	48	1077	0.110021452650935	NA	NA	NA	NA	NA	NA	NA	NA	NA	NA	NA	NA	NA	NA	NA	0	0	5	0	0	0	1	62	0	0	0	0
GCCGCCGCTCATCGCTTC	B1	TONSL (speckle)	chr11	33290386	-	NA	NA	NA	NA	Quies	37	NA	NA	NA	NA	NA	NA	NA	NA	NA	NA	NA	NA	NA	NA	NA	NA	NA	0	0	0	0	0	0	0	0	0	0	0	0
GCCGCCGGATATATCTGA	B1	TONSL (speckle)	chr12	69938988	-	NA	NA	NA	NA	ReprPCWk	42	304417	0.891445355167254	NA	NA	NA	NA	NA	NA	NA	NA	NA	NA	NA	NA	NA	NA	NA	0	0	0	0	0	0	0	22	0	0	0	0
GCCGCCGGCATCAAGCGA	B1	TONSL (speckle)	chr17	34893704	-	NA	NA	NA	NA	ReprPC	51	NA	NA	NA	NA	NA	NA	NA	NA	NA	NA	NA	NA	NA	NA	NA	NA	NA	0	0	0	0	0	0	0	0	0	0	0	0
GCCGCCGGCGGTTAATTC	B1	TONSL (speckle)	chr3	24150992	+	NA	NA	NA	NA	Quies	38	13160	0.0840668957851567	NA	NA	NA	NA	NA	NA	NA	NA	NA	NA	NA	NA	NA	NA	NA	0	0	0	0	0	0	0	0	0	0	0	0
GCCGCCGGGTAGGACACC	B1	TONSL (speckle)	chr6	40733196	+	NA	NA	NA	NA	ReprPCWk	45	NA	NA	NA	NA	NA	NA	NA	NA	NA	NA	NA	NA	NA	NA	NA	NA	NA	0	0	0	0	0	0	0	0	0	0	0	0
GCCGCCGGTAAAACTATG	B1	TONSL (speckle)	chr6	161408925	-	NM_004562.3	NM_004562.3.3	3	NM_004562.3	EnhWk	44	1318841	0.955439562429819	NA	NA	NA	NA	NA	NA	NA	NA	NA	NA	NA	NA	NA	NA	NA	0	0	0	0	0	0	0	0	0	0	0	0
GCCGCCGGTGTCTATGTG	B1	TONSL (speckle)	chr1	90747480	+	NA	NA	NA	NA	EnhWk	38	NA	NA	NA	NA	NA	NA	NA	NA	NA	NA	NA	NA	NA	NA	NA	NA	NA	0	0	0	0	0	0	0	0	0	0	0	0
GCCGCCGTCCACGGAAGG	B1	TONSL (speckle)	chr9	37197891	-	NA	NA	NA	NA	EnhA1	36	NA	NA	NA	NA	NA	NA	NA	NA	NA	NA	NA	NA	NA	NA	NA	NA	NA	6	30	0	7	0	6	6	9	1	20	2	42
GCCGCCGTCCTGGACAGG	B1	TONSL (speckle)	chr18	47094008	+	NM_001387690.1	NM_001387690.1.15	15	NM_001387690.1	Quies	41	176407	0.955400179807411	NA	NA	NA	NA	NA	NA	NA	NA	NA	NA	NA	NA	NA	NA	NA	0	0	0	0	0	0	0	0	0	0	0	0
GCCGCCGTTATATGGACC	B1	TONSL (speckle)	chr4	176876048	+	NA	NA	NA	NA	Quies	37	360	0.0111306928856321	NA	NA	NA	NA	NA	NA	NA	NA	NA	NA	NA	NA	NA	NA	NA	0	0	0	0	0	0	0	0	0	0	0	0
GCCGCCTCCGTCCACTGC	B1	TONSL (speckle)	chr7	116526334	+	NM_001753.5	NM_001753.5.1	1	NM_001753.5	TssFlnkD	44	1299	0.0359395750332005	NA	NA	NA	NA	NA	NA	NA	NA	NA	NA	NA	NA	NA	NA	NA	0	0	0	0	0	0	0	0	0	0	0	0
GCCGCCTCTGACAACGAC	B1	TONSL (speckle)	chr19	42454129	+	NA	NA	NA	NA	ReprPCWk	45	57015	0.223366620568612	NA	NA	NA	NA	NA	NA	NA	NA	NA	NA	NA	NA	NA	NA	NA	0	0	0	0	0	0	0	0	0	0	0	0
GCCGCCTCTGACGACTCA	B1	TONSL (speckle)	chr14	58995784	-	NA	NA	NA	NA	Quies	39	NA	NA	NA	NA	NA	NA	NA	NA	NA	NA	NA	NA	NA	NA	NA	NA	NA	0	0	0	0	0	0	0	0	0	0	0	0
GCCGCCTGATGATACCGT	B1	TONSL (speckle)	chrX	139724120	-	NA	NA	NA	NA	Quies	39	NA	NA	NA	NA	NA	NA	NA	NA	NA	NA	NA	NA	NA	NA	NA	NA	NA	0	0	0	0	0	0	110	0	0	0	0	0
GCCGCCTTAAGACGCACC	B1	TONSL (speckle)	chr22	35308197	+	NM_005488.3	NM_005488.3.1	1	NM_005488.3	TxWk	49	8304	0.172712146422629	NA	NA	NA	NA	NA	NA	NA	NA	NA	NA	NA	NA	NA	NA	NA	0	0	0	0	0	0	0	0	0	0	0	0
GCCGCCTTACGCCGCGGG	B1	TONSL (speckle)	chr8	54569714	-	NA	NA	NA	NA	ReprPCWk	44	NA	NA	NA	NA	NA	NA	NA	NA	NA	NA	NA	NA	NA	NA	NA	NA	NA	0	0	0	0	0	0	0	0	0	0	0	0
GCCGCCTTCATATTCTCA	B1	TONSL (speckle)	chr7	152246578	-	NM_170606.3	NM_170606.3.45	45	NM_170606.3	TxWk	32	189425	0.629153810129567	NA	NA	NA	NA	NA	35.4649776810216	2.53190453908442	1.05961774204322	0.0168735803620273	0.0900246462667461	21.0853771398932	-2.69625997413197	2.2373237273786	0.228154149954637	0.499116044770968	25	160	0	16	6	43	0	18	0	0	24	32
GCCGCCTTCGTCCATACC	B1	TONSL (speckle)	chr11	67391443	-	NA	NA	NA	NA	TssA	56	NA	NA	21.8717384453705	-2.39155857134273	1.1457478397399	0.0368579415968499	0.089107898787664	19.7552096506869	-1.01928611564555	1.47854457722983	0.490581164038298	0.721080968437356	21.3644888905459	-0.332178554273414	1.83532018727086	0.856373734382787	0.943128068540516	7	7	6	11	6	6	114	113	35	33	14	0
GCCGCGAAACCGTGTCTG	B1	TONSL (speckle)	chr21	37791218	-	NM_002240.5	NM_002240.5.2	2	NM_002240.5	ReprPCWk	42	125239	0.405192746331915	NA	NA	NA	NA	NA	NA	NA	NA	NA	NA	NA	NA	NA	NA	NA	0	0	0	0	0	0	0	0	0	0	0	0
GCCGCGAACAATCTCCGC	B1	TONSL (speckle)	chr6	90081635	-	NM_021813.4	NM_021813.4.4	4	NM_021813.4	TxWk	39	215208	0.581146912366735	NA	NA	NA	NA	NA	NA	NA	NA	NA	NA	NA	NA	NA	NA	NA	0	11	0	0	0	0	0	0	0	0	0	0
GCCGCGACACGAGGCAAT	B1	TONSL (speckle)	chr7	40063348	-	NA	NA	NA	NA	TxWk	38	NA	NA	NA	NA	NA	NA	NA	NA	NA	NA	NA	NA	NA	NA	NA	NA	NA	0	0	0	0	0	0	0	0	0	0	0	0
GCCGCGACATCTTTGAAG	B1	TONSL (speckle)	chr2	144156240	+	NA	NA	NA	NA	Quies	35	NA	NA	NA	NA	NA	NA	NA	NA	NA	NA	NA	NA	NA	NA	NA	NA	NA	0	0	0	0	0	0	0	0	0	0	0	0
GCCGCGACCTTATAGCCT	B1	TONSL (speckle)	chr17	73733890	-	NA	NA	NA	NA	ReprPCWk	50	NA	NA	NA	NA	NA	NA	NA	NA	NA	NA	NA	NA	NA	NA	NA	NA	NA	0	0	0	0	0	0	0	0	0	0	0	0
GCCGCGAGATTTACCATG	B1	TONSL (speckle)	chr8	98813873	+	NA	NA	NA	NA	TxWk	40	NA	NA	NA	NA	NA	NA	NA	NA	NA	NA	NA	NA	NA	NA	NA	NA	NA	0	0	0	0	0	0	0	0	0	0	0	0
GCCGCGAGCTGATAAAAT	B1	TONSL (speckle)	chr17	35005748	-	NA	NA	NA	NA	TxWk	48	NA	NA	NA	NA	NA	NA	NA	NA	NA	NA	NA	NA	NA	NA	NA	NA	NA	0	0	0	0	0	0	0	0	0	0	0	0
GCCGCGATGAGGGGTTGT	B1	TONSL (speckle)	chr13	42266401	+	NA	NA	NA	NA	Quies	38	NA	NA	NA	NA	NA	NA	NA	NA	NA	NA	NA	NA	NA	NA	NA	NA	NA	0	0	0	0	0	0	0	0	0	0	0	0
GCCGCGATGCCCCCCACG	B1	TONSL (speckle)	chr9	61077052	-	NA	NA	NA	NA	NA	36	36902	0.735070315923668	NA	NA	NA	NA	NA	NA	NA	NA	NA	NA	NA	NA	NA	NA	NA	0	0	0	0	0	0	0	0	0	0	0	0
GCCGCGATGGCGTCCCTC	B1	TONSL (speckle)	chr12	32727035	+	NM_001278464.2	NM_012062.5.9	9	NM_012062.5	Tx	38	47735	0.719442351168048	30.5656449559083	0.320679196693597	1.29720197792642	0.804746961912109	0.87850198061293	18.9690044786366	-0.530605317914585	1.25915697966252	0.673465009907841	0.841748024601954	25.5244607504214	0.133593186541129	1.75401943364716	0.939288600445136	0.976838024036673	171	43	7	23	14	2	3	55	30	7	38	13
GCCGCGATTCAGAAAGGC	B1	TONSL (speckle)	chr7	107007404	+	NA	NA	NA	NA	TssA	42	NA	NA	NA	NA	NA	NA	NA	NA	NA	NA	NA	NA	NA	NA	NA	NA	NA	0	0	0	5	0	0	0	0	0	0	0	0
GCCGCGATTCCCTAACGC	B1	TONSL (speckle)	chr7	10787904	+	NA	NA	NA	NA	EnhA2	33	NA	NA	NA	NA	NA	NA	NA	NA	NA	NA	NA	NA	NA	NA	NA	NA	NA	0	0	0	0	0	0	0	0	0	0	0	0
GCCGCGCAAAGGCAACCA	B1	TONSL (speckle)	chr3	120742071	-	NM_173825.5	NM_173825.5.7	7	NM_173825.5	TssA	43	445	0.00772851213115893	NA	NA	NA	NA	NA	NA	NA	NA	NA	NA	NA	NA	NA	NA	NA	14	0	0	0	0	0	0	14	0	0	0	0
GCCGCGCAAATTCTAGGC	B1	TONSL (speckle)	chr6	169226735	-	NM_003247.5	NM_003247.5.7	7	NM_003247.5	ReprPC	48	27111	0.71228521885345	NA	NA	NA	NA	NA	NA	NA	NA	NA	NA	NA	NA	NA	NA	NA	0	0	0	0	0	0	0	0	0	0	0	0
GCCGCGCAATCGTGATGA	B1	TONSL (speckle)	chrX	130953411	-	NA	NA	NA	NA	Quies	38	NA	NA	NA	NA	NA	NA	NA	NA	NA	NA	NA	NA	NA	NA	NA	NA	NA	0	0	0	0	0	0	0	0	0	0	0	0
GCCGCGCCAATGAGCTGT	B1	TONSL (speckle)	chr17	20207444	+	NM_001243439.2	NM_001243439.2.4	4	NM_001243439.2	EnhA2	42	198086	0.639672165028353	13.3320768585856	6.27591902656066	1.85945771027973	0.000737797444467169	0.00357286003836243	NA	NA	NA	NA	NA	15.0030513080931	3.41780833577825	2.7382518578818	0.211968204173728	0.477943114440227	152	18	18	30	3	28	1	0	0	0	0	8
GCCGCGCCACATCCGGGG	B1	TONSL (speckle)	chr8	63232709	-	NA	NA	NA	NA	Quies	40	NA	NA	NA	NA	NA	NA	NA	NA	NA	NA	NA	NA	NA	NA	NA	NA	NA	0	0	0	0	0	0	0	0	0	0	0	0
GCCGCGCCGTCCGTCCCC	B1	TONSL (speckle)	chr13	49445459	+	NM_001160308.3	NM_001160308.3.1	1	NM_001160308.3	TssA	39	1186	0.0233786713975951	NA	NA	NA	NA	NA	NA	NA	NA	NA	NA	NA	NA	NA	NA	NA	0	0	0	0	0	0	0	0	0	0	0	0
GCCGCGCGCCCACGCCAA	B1	TONSL (speckle)	chr1	196949883	-	NA	NA	NA	NA	Quies	36	NA	NA	NA	NA	NA	NA	NA	NA	NA	NA	NA	NA	NA	NA	NA	NA	NA	0	0	0	0	0	0	0	0	0	0	7	0
GCCGCGCGCTGGTCGAAG	B1	TONSL (speckle)	chr5	95655763	-	NA	NA	NA	NA	Tx	36	NA	NA	NA	NA	NA	NA	NA	NA	NA	NA	NA	NA	NA	NA	NA	NA	NA	0	0	0	11	2	0	0	0	0	0	0	0
GCCGCGCGTGGGGCGACC	B1	TONSL (speckle)	chr6	95516181	+	NA	NA	NA	NA	Quies	39	NA	NA	NA	NA	NA	NA	NA	NA	NA	NA	NA	NA	NA	NA	NA	NA	NA	0	0	0	0	0	0	0	0	0	0	0	0
GCCGCGCTACCTCTGCGG	B1	TONSL (speckle)	chr1	79153790	-	NA	NA	NA	NA	Quies	34	NA	NA	NA	NA	NA	NA	NA	NA	NA	NA	NA	NA	NA	NA	NA	NA	NA	0	0	0	0	0	0	0	0	0	0	0	0
GCCGCGCTGAGCCTGGCT	B1	TONSL (speckle)	chr12	72231426	+	NA	NA	NA	NA	Quies	37	NA	NA	NA	NA	NA	NA	NA	NA	NA	NA	NA	NA	NA	NA	NA	NA	NA	0	0	0	0	0	0	0	0	0	0	0	0
GCCGCGCTGCGTGAGAAC	B1	TONSL (speckle)	chr12	48276488	+	NA	NA	NA	NA	Quies	39	NA	NA	NA	NA	NA	NA	NA	NA	NA	NA	NA	NA	NA	NA	NA	NA	NA	0	0	0	0	0	0	0	0	0	0	0	0
GCCGCGGACAATTTTTCC	B1	TONSL (speckle)	chr5	132279589	-	NA	NA	NA	NA	EnhA1	48	NA	NA	NA	NA	NA	NA	NA	NA	NA	NA	NA	NA	NA	NA	NA	NA	NA	6	0	0	0	0	0	0	0	0	0	0	0
GCCGCGGACGCACGCTAG	B1	TONSL (speckle)	chr21	36270266	+	NM_001320714.2	NM_001320714.2.27	27	NM_001320714.2	ReprPCWk	47	113443	0.825334119067886	NA	NA	NA	NA	NA	NA	NA	NA	NA	NA	NA	NA	NA	NA	NA	0	0	0	0	0	0	0	0	0	0	0	0
GCCGCGGACTTGCTCGAG	B1	TONSL (speckle)	chr12	4823206	-	NA	NA	NA	NA	ReprPCWk	44	7541	0.287298079853703	NA	NA	NA	NA	NA	NA	NA	NA	NA	NA	NA	NA	NA	NA	NA	0	0	0	0	0	0	0	0	0	0	0	0
GCCGCGGAGTACAACGTT	B1	TONSL (speckle)	chr1	245153121	-	NA	NA	NA	NA	TssBiv	51	NA	NA	18.0026293378665	2.47706451340538	1.61876765998983	0.125963220294393	0.231702072272796	21.2013295342593	0.28052565162721	1.19473909830693	0.81436337566413	0.918667925808067	19.640971365964	1.98891306387993	1.96483075504155	0.311415340111235	0.589270548229766	40	80	20	10	9	6	105	98	3	23	0	0
GCCGCGGCAACTTAACCA	B1	TONSL (speckle)	chr14	30214765	+	NA	NA	NA	NA	Quies	39	NA	NA	NA	NA	NA	NA	NA	NA	NA	NA	NA	NA	NA	NA	NA	NA	NA	0	0	0	0	0	0	0	0	0	0	0	0
GCCGCGGCGCTTACGTTC	B1	TONSL (speckle)	chr9	89817661	+	NA	NA	NA	NA	ReprPCWk	47	17966	0.814489074258772	NA	NA	NA	NA	NA	NA	NA	NA	NA	NA	NA	NA	NA	NA	NA	0	0	0	0	0	0	0	0	0	0	0	0
GCCGCGGCTTACTGATGT	B1	TONSL (speckle)	chr15	66662313	-	NA	NA	NA	NA	EnhA1	47	NA	NA	NA	NA	NA	NA	NA	NA	NA	NA	NA	NA	NA	NA	NA	NA	NA	8	0	0	0	0	0	0	0	0	0	2	4
GCCGCGGGACCCTAAAAT	B1	TONSL (speckle)	chrX	26326458	-	NA	NA	NA	NA	Quies	32	NA	NA	NA	NA	NA	NA	NA	NA	NA	NA	NA	NA	NA	NA	NA	NA	NA	0	18	1	13	0	0	0	0	0	0	1	3
GCCGCGGGAGGAATTCCT	B1	TONSL (speckle)	chr4	127537745	-	NA	NA	NA	NA	Quies	37	86058	0.945952184666117	NA	NA	NA	NA	NA	NA	NA	NA	NA	NA	NA	NA	NA	NA	NA	0	0	0	0	0	0	0	0	0	0	0	0
GCCGCGGGCATTGGCAAT	B1	TONSL (speckle)	chr2	25825631	+	NA	NA	NA	NA	TxWk	39	NA	NA	NA	NA	NA	NA	NA	NA	NA	NA	NA	NA	NA	NA	NA	NA	NA	0	0	0	0	0	0	0	0	0	0	0	0
GCCGCGGGGAATTACATA	B1	TONSL (speckle)	chr2	195612715	-	NA	NA	NA	NA	Quies	40	NA	NA	NA	NA	NA	NA	NA	NA	NA	NA	NA	NA	NA	NA	NA	NA	NA	0	0	0	0	0	0	0	0	0	10	0	0
GCCGCGGGGGTGTCCGGC	B1	TONSL (speckle)	chr8	79805478	+	NA	NA	NA	NA	Quies	44	NA	NA	NA	NA	NA	NA	NA	NA	NA	NA	NA	NA	NA	NA	NA	NA	NA	0	0	6	0	0	5	0	0	0	0	0	7
GCCGCGGGGTGCGCAAGT	B1	TONSL (speckle)	chr17	80276718	-	NA	NA	NA	NA	TxWk	53	NA	NA	NA	NA	NA	NA	NA	NA	NA	NA	NA	NA	NA	NA	NA	NA	NA	0	0	0	0	0	0	0	0	0	0	0	0
GCCGCGGTAAGGGAAAGA	B1	TONSL (speckle)	chr4	71273525	-	NA	NA	NA	NA	Quies	37	NA	NA	NA	NA	NA	NA	NA	NA	NA	NA	NA	NA	NA	NA	NA	NA	NA	0	0	0	0	0	0	0	0	0	0	0	0
GCCGCGGTCGAGCCCCGA	B1	TONSL (speckle)	chr10	73112020	-	NA	NA	NA	NA	EnhA1	41	NA	NA	42.102540377393	-0.616249655992856	0.817238422342224	0.45081109975072	0.598006734494461	52.1608008421028	1.77627904879614	0.743760005846481	0.0169291799410151	0.090239667896429	47.0494485259766	-2.57717812550268	1.24603929712384	0.0386121953069817	0.169832125971744	54	286	15	41	20	43	108	20	8	49	83	9
GCCGCGGTCTCACACATG	B1	TONSL (speckle)	chr2	19989548	+	NA	NA	NA	NA	TssFlnk	40	NA	NA	NA	NA	NA	NA	NA	NA	NA	NA	NA	NA	NA	NA	NA	NA	NA	0	0	0	0	0	0	0	0	0	0	0	0
GCCGCGTATTATCGTCAC	B1	TONSL (speckle)	chr10	119178937	-	NA	NA	NA	NA	TssA	50	NA	NA	NA	NA	NA	NA	NA	NA	NA	NA	NA	NA	NA	NA	NA	NA	NA	0	0	0	0	0	0	0	0	0	0	0	0
GCCGCGTGGGGAAACAAT	B1	TONSL (speckle)	chr7	16263299	-	NM_001101426.4	NM_001101426.4.4	4	NM_001101426.4	TssA	34	158239	0.473749603310041	102.756747281474	-1.57956277292628	0.438917091022023	0.000319722678480203	0.00174644000095805	100.110473969977	0.0446391367908545	0.378553492491494	0.90613081804275	0.961544763396416	103.165990457795	-1.64058487262485	0.632323156303445	0.00947188330670616	0.0645491306827383	154	318	21	54	34	77	502	192	65	90	132	52
GCCGCGTGTGCGAAGGAT	B1	TONSL (speckle)	chr6	26350602	-	NA	NA	NA	NA	EnhA1	42	NA	NA	NA	NA	NA	NA	NA	NA	NA	NA	NA	NA	NA	NA	NA	NA	NA	0	0	0	0	0	0	0	0	0	0	0	0
GCCGCGTTAGCGTATTGG	B1	TONSL (speckle)	chr13	26303157	-	NA	NA	NA	NA	Quies	37	NA	NA	NA	NA	NA	NA	NA	NA	NA	NA	NA	NA	NA	NA	NA	NA	NA	0	0	0	0	0	0	0	0	0	0	0	0
GCCGCGTTGCCTGAGCTT	B1	TONSL (speckle)	chr10	102645988	+	NM_030912.3	NM_030912.3.1	1	NM_030912.3	TssA	59	1510	0.109104046242775	NA	NA	NA	NA	NA	NA	NA	NA	NA	NA	NA	NA	NA	NA	NA	0	0	0	0	0	0	0	0	0	0	0	0
GCCGCGTTGTTCACCAGC	B1	TONSL (speckle)	chr13	20804049	-	NM_022459.5	NM_022459.5.10	10	NM_022459.5	TxWk	36	98697	0.78694445773334	NA	NA	NA	NA	NA	NA	NA	NA	NA	NA	NA	NA	NA	NA	NA	0	0	0	0	0	0	0	0	0	0	0	0
GCCGCTAATCGACATGGC	B1	TONSL (speckle)	chr6	139694708	-	NA	NA	NA	NA	Quies	39	NA	NA	NA	NA	NA	NA	NA	NA	NA	NA	NA	NA	NA	NA	NA	NA	NA	0	0	0	0	0	0	0	0	0	0	0	0
GCCGCTACACCTACTCCA	B1	TONSL (speckle)	chr16	88107668	+	NA	NA	NA	NA	ReprPCWk	55	NA	NA	NA	NA	NA	NA	NA	NA	NA	NA	NA	NA	NA	NA	NA	NA	NA	0	0	0	0	0	0	0	0	0	0	0	0
GCCGCTACCGGCCTGTCA	B1	TONSL (speckle)	chr5	96899814	+	NM_022350.5	NM_022350.5.9	9	NM_022350.5	Quies	36	23315	0.539649106564207	31.1420185250567	1.54673520331651	0.926123571273171	0.094896114178193	0.186582440903043	34.02184406426	0.83895612053618	0.77445841019083	0.278683693459185	0.530251083017654	32.4084134767982	0.66794279580493	1.20614159822332	0.579726181903518	0.803931048219379	116	115	36	13	20	52	53	26	4	24	19	17
GCCGCTACCTATCTGACG	B1	TONSL (speckle)	chr21	28871236	-	NA	NA	NA	NA	TxWk	40	NA	NA	NA	NA	NA	NA	NA	NA	NA	NA	NA	NA	NA	NA	NA	NA	NA	0	19	0	0	0	0	0	0	0	0	0	0
GCCGCTACGCGCGCCCCC	B1	TONSL (speckle)	chr20	3126194	+	NA	NA	NA	NA	TxWk	49	19281	0.438663147836374	NA	NA	NA	NA	NA	NA	NA	NA	NA	NA	NA	NA	NA	NA	NA	0	0	0	0	0	0	0	0	0	0	0	0
GCCGCTACGTGTGTCGGG	B1	TONSL (speckle)	chr10	58436637	+	NA	NA	NA	NA	Quies	38	NA	NA	NA	NA	NA	NA	NA	NA	NA	NA	NA	NA	NA	NA	NA	NA	NA	0	0	0	9	0	0	0	0	0	0	0	0
GCCGCTCAACGGCACAGT	B1	TONSL (speckle)	chr6	11710025	-	NA	NA	NA	NA	Quies	44	NA	NA	NA	NA	NA	NA	NA	NA	NA	NA	NA	NA	NA	NA	NA	NA	NA	0	0	0	0	0	0	0	0	0	0	0	15
GCCGCTCCTAGACCGCAG	B1	TONSL (speckle)	chr16	11734424	-	NM_015914.7	NM_015914.7.10	10	NM_015914.7	EnhWk	40	8433	0.132230497843983	NA	NA	NA	NA	NA	NA	NA	NA	NA	NA	NA	NA	NA	NA	NA	81	15	21	18	1	13	0	47	0	8	6	0
GCCGCTCCTCATCCAATA	B1	TONSL (speckle)	chr4	47482121	-	NA	NA	NA	NA	ReprPCWk	39	3100	0.734597156398104	22.1560962512294	-1.55969522981576	1.43916271514232	0.278474847103559	0.423266211701264	18.5403604305436	-1.62347513734268	1.56038355186371	0.298138598980671	0.551418712307693	20.9345093949429	0.0731408112239909	2.06708325662966	0.971773875674144	0.989411370665555	93	22	0	0	5	16	104	45	37	48	6	3
GCCGCTCGGCGGCCTAAA	B1	TONSL (speckle)	chr5	38457192	+	NM_152403.4	NM_152403.4.19	19	NM_152403.4	ReprPCWk	45	198634	0.95994625994336	NA	NA	NA	NA	NA	NA	NA	NA	NA	NA	NA	NA	NA	NA	NA	0	0	0	0	0	0	0	0	0	0	0	0
GCCGCTCGGGAACGTCTA	B1	TONSL (speckle)	chr3	10191819	+	NM_001570.4	NM_001570.4.2	2	NM_001570.4	EnhA1	50	26901	0.341266317378563	NA	NA	NA	NA	NA	NA	NA	NA	NA	NA	NA	NA	NA	NA	NA	0	0	0	0	0	0	0	0	0	0	0	0
GCCGCTCTAAAATGACGG	B1	TONSL (speckle)	chr15	29016145	-	NA	NA	NA	NA	Quies	42	NA	NA	NA	NA	NA	NA	NA	NA	NA	NA	NA	NA	NA	NA	NA	NA	NA	0	17	0	0	0	0	0	0	0	0	0	0
GCCGCTCTCTACTTATCT	B1	TONSL (speckle)	chr1	73636461	-	NA	NA	NA	NA	Quies	33	NA	NA	NA	NA	NA	NA	NA	NA	NA	NA	NA	NA	NA	NA	NA	NA	NA	0	0	0	0	0	0	0	0	0	0	0	0
GCCGCTGATTACCTACCG	B1	TONSL (speckle)	chr8	17902615	+	NA	NA	NA	NA	ReprPCWk	40	2131	0.283114122492361	NA	NA	NA	NA	NA	NA	NA	NA	NA	NA	NA	NA	NA	NA	NA	0	0	0	0	0	0	0	0	0	0	0	0
GCCGCTGCCAAACCCGCA	B1	TONSL (speckle)	chr21	32765362	+	NA	NA	NA	NA	EnhG1	38	NA	NA	NA	NA	NA	NA	NA	NA	NA	NA	NA	NA	NA	NA	NA	NA	NA	0	0	0	0	0	0	0	0	0	0	0	0
GCCGCTGCGCTCGTTGGA	B1	TONSL (speckle)	chr2	74128529	+	NA	NA	NA	NA	Quies	47	4564	0.390920770877944	NA	NA	NA	NA	NA	NA	NA	NA	NA	NA	NA	NA	NA	NA	NA	0	0	0	0	0	0	0	0	0	0	0	0
GCCGCTGCTGTTCTGGCG	B1	TONSL (speckle)	chr11	21116199	-	NA	NA	NA	NA	Quies	37	NA	NA	NA	NA	NA	NA	NA	NA	NA	NA	NA	NA	NA	NA	NA	NA	NA	0	0	0	0	0	0	0	0	0	0	0	0
GCCGCTGGACCTGGAACC	B1	TONSL (speckle)	chr16	84765827	-	NA	NA	NA	NA	Tx	44	NA	NA	NA	NA	NA	NA	NA	NA	NA	NA	NA	NA	NA	NA	NA	NA	NA	0	0	0	0	0	0	0	0	0	0	0	0
GCCGCTGGCCTCCGGAAC	B1	TONSL (speckle)	chr2	85994466	-	NA	NA	NA	NA	EnhA1	48	NA	NA	NA	NA	NA	NA	NA	NA	NA	NA	NA	NA	NA	NA	NA	NA	NA	0	0	0	0	0	0	0	0	0	0	0	0
GCCGCTGGCGTGACCTTA	B1	TONSL (speckle)	chr6	111671943	+	NA	NA	NA	NA	ReprPC	44	NA	NA	NA	NA	NA	NA	NA	NA	NA	NA	NA	NA	NA	NA	NA	NA	NA	0	6	0	0	0	18	0	0	0	0	0	0
GCCGCTGTACAGTGGAGC	B1	TONSL (speckle)	chr7	70944383	-	NA	NA	NA	NA	ReprPCWk	46	NA	NA	NA	NA	NA	NA	NA	NA	NA	NA	NA	NA	NA	NA	NA	NA	NA	0	0	0	0	0	0	0	0	0	0	0	0
GCCGCTGTGCAACTATAT	B1	TONSL (speckle)	chr6	15318977	-	NA	NA	NA	NA	TxWk	41	NA	NA	NA	NA	NA	NA	NA	NA	NA	NA	NA	NA	NA	NA	NA	NA	NA	0	0	0	0	0	0	0	0	0	0	0	0
GCCGCTGTGGGTTCGCTG	B1	TONSL (speckle)	chr10	68715982	-	NA	NA	NA	NA	Quies	46	NA	NA	NA	NA	NA	NA	NA	NA	NA	NA	NA	NA	NA	NA	NA	NA	NA	0	0	0	0	0	0	0	0	0	0	0	0
GCCGCTGTTGATCCTACC	B1	TONSL (speckle)	chr3	124828051	-	NM_002213.5	NM_002213.5.10	10	NM_002213.5	TxWk	42	59314	0.472930520339983	NA	NA	NA	NA	NA	NA	NA	NA	NA	NA	NA	NA	NA	NA	NA	0	0	0	0	0	0	0	0	0	0	0	0
GCCGCTTACTGCAATTCT	B1	TONSL (speckle)	chr17	59056350	+	NA	NA	NA	NA	TxWk	40	NA	NA	NA	NA	NA	NA	NA	NA	NA	NA	NA	NA	NA	NA	NA	NA	NA	0	0	0	0	0	0	0	0	0	0	0	0
GCCGCTTACTGGGCCGGT	B1	TONSL (speckle)	chr10	126488889	-	NM_001350921.2	NM_001350921.2.6	6	NM_001350921.2	Quies	34	181804	0.739952054766643	85.7822919800677	0.641663379051411	0.533910627738268	0.229434067189308	0.366715451678258	76.2849329307391	-0.0634902294338475	0.436328563899863	0.884308112176873	0.950685207942295	81.8815047602471	0.716087777271114	0.70258314882063	0.308097871471448	0.58708099262909	226	222	97	57	45	40	220	202	57	55	31	38
GCCGCTTCACGCTCTTGT	B1	TONSL (speckle)	chr21	45152755	+	NM_001112.4	NM_001112.4.2	2	NM_001112.4	TssFlnkD	47	78176	0.514380086984557	NA	NA	NA	NA	NA	NA	NA	NA	NA	NA	NA	NA	NA	NA	NA	0	12	0	0	0	0	33	0	0	0	0	0
GCCGCTTCGGCTGGAGTA	B1	TONSL (speckle)	chr13	107952975	-	NA	NA	NA	NA	Quies	35	NA	NA	NA	NA	NA	NA	NA	NA	NA	NA	NA	NA	NA	NA	NA	NA	NA	0	0	0	0	0	0	0	0	0	0	0	0
GCCGCTTGAATACGTTTC	B1	TONSL (speckle)	chr3	25983220	-	NA	NA	NA	NA	Quies	38	NA	NA	NA	NA	NA	NA	NA	NA	NA	NA	NA	NA	NA	NA	NA	NA	NA	0	0	0	0	0	0	0	0	0	0	0	0
GCCGCTTGTGACACGTTT	B1	TONSL (speckle)	chr10	47170974	+	NA	NA	NA	NA	ReprPCWk	42	NA	NA	NA	NA	NA	NA	NA	NA	NA	NA	NA	NA	NA	NA	NA	NA	NA	0	0	0	0	0	0	0	0	0	0	0	0
GCCGCTTTGGATATATTC	B1	TONSL (speckle)	chr16	89740981	-	NM_000135.4	NM_000135.4.6	6	NM_000135.4	Tx	53	75666	0.956598692777406	559.955372430682	-0.197906434209458	0.278365548928516	0.477109772382812	0.621280907520698	351.544969298014	-0.716491781901543	0.294311174183918	0.014913607985024	0.0826836217139632	470.013899942939	0.441296486354506	0.387871799463144	0.255229899809606	0.531254490006893	1406	648	465	214	183	157	931	593	518	402	599	302
GCCGCTTTTAGAAGGTTC	B1	TONSL (speckle)	chr12	8519806	-	NA	NA	NA	NA	ReprPCWk	35	NA	NA	NA	NA	NA	NA	NA	NA	NA	NA	NA	NA	NA	NA	NA	NA	NA	0	0	0	0	0	0	0	0	0	0	0	0
GCCGGAAAACAGGCGAGA	B1	TONSL (speckle)	chr18	8848316	+	NA	NA	NA	NA	EnhBiv	43	NA	NA	NA	NA	NA	NA	NA	NA	NA	NA	NA	NA	NA	NA	NA	NA	NA	0	0	0	0	0	0	0	0	0	0	0	0
GCCGGAAACAGAGAATCT	B1	TONSL (speckle)	chr18	47930074	-	NM_005901.6	NM_005901.6.10	10	NM_005901.6	TssA	45	585	0.00480678372759916	NA	NA	NA	NA	NA	NA	NA	NA	NA	NA	NA	NA	NA	NA	NA	91	13	0	4	0	0	0	0	0	0	0	0
GCCGGAACAGAATGGGAC	B1	TONSL (speckle)	chr14	103400299	+	NM_001128918.3	NM_001128918.3.1	1	NM_001128918.3	EnhWk	39	14885	0.125699857284005	159.14024313392	-1.02770558864711	0.513102906049707	0.045185558812087	0.104671668095672	93.5998208730137	-0.183422589431319	0.411795388740796	0.656015055408849	0.829997030335275	131.399038761162	-0.884562370645858	0.643071812511868	0.168968251230606	0.420825842402679	469	182	81	73	22	64	501	213	115	68	219	61
GCCGGAACCATCTCAACG	B1	TONSL (speckle)	chrX	78429704	-	NA	NA	NA	NA	Quies	35	NA	NA	NA	NA	NA	NA	NA	NA	NA	NA	NA	NA	NA	NA	NA	NA	NA	0	0	0	0	0	0	0	0	0	0	0	0
GCCGGAACCCCGACACTG	B1	TONSL (speckle)	chr16	74594459	+	NA	NA	NA	NA	EnhWk	44	NA	NA	NA	NA	NA	NA	NA	NA	NA	NA	NA	NA	NA	NA	NA	NA	NA	0	0	0	0	0	0	0	61	0	0	0	0
GCCGGAACCGCGGACCAG	B1	TONSL (speckle)	chr3	114778872	-	NM_001348800.3	NM_001348800.3.7	7	NM_001348800.3	Quies	36	368416	0.442388167951306	NA	NA	NA	NA	NA	NA	NA	NA	NA	NA	NA	NA	NA	NA	NA	0	0	0	0	0	0	0	0	0	0	0	0
GCCGGAACGAAGTGCATG	B1	TONSL (speckle)	chr1	40174493	-	NA	NA	NA	NA	TxWk	40	NA	NA	NA	NA	NA	NA	NA	NA	NA	NA	NA	NA	NA	NA	NA	NA	NA	19	0	0	17	9	12	62	9	6	0	0	38
GCCGGAAGCGTAGCGGAA	B1	TONSL (speckle)	chr5	167789750	-	NA	NA	NA	NA	Quies	39	NA	NA	NA	NA	NA	NA	NA	NA	NA	NA	NA	NA	NA	NA	NA	NA	NA	0	0	0	0	0	0	0	0	0	0	0	0
GCCGGAAGCGTCATTCCC	B1	TONSL (speckle)	chr7	142828998	-	NA	NA	NA	NA	Quies	37	NA	NA	NA	NA	NA	NA	NA	NA	NA	NA	NA	NA	NA	NA	NA	NA	NA	0	45	0	0	0	0	0	0	0	0	0	0
GCCGGAAGCGTGTGGGTT	B1	TONSL (speckle)	chr11	69591458	-	NA	NA	NA	NA	ReprPCWk	46	NA	NA	NA	NA	NA	NA	NA	NA	NA	NA	NA	NA	NA	NA	NA	NA	NA	0	0	0	0	0	0	0	0	0	0	0	0
GCCGGAAGGGCTGCCGAC	B1	TONSL (speckle)	chrX	112425780	+	NM_001395362.2	NM_001395362.2.3	3	NM_001395362.2	Quies	34	342765	0.915262791088895	NA	NA	NA	NA	NA	NA	NA	NA	NA	NA	NA	NA	NA	NA	NA	0	0	0	0	0	0	0	0	0	0	0	0
GCCGGAATAAAGAGAACA	B1	TONSL (speckle)	chr11	43983322	-	NA	NA	NA	NA	ReprPCWk	48	NA	NA	NA	NA	NA	NA	NA	NA	NA	NA	NA	NA	NA	NA	NA	NA	NA	0	0	0	0	0	0	0	0	0	0	0	0
GCCGGAATCGATGCGGGT	B1	TONSL (speckle)	chr5	90659725	-	NA	NA	NA	NA	TssA	36	NA	NA	42.9824869849626	-4.59656980309753	1.35424732248145	0.000688324607899028	0.0033783778810467	33.4192466432497	-0.0867032047280683	0.769729916592392	0.910315119674326	0.963104362580053	39.5803620883672	-4.19371996297969	1.56610720513707	0.00741077241974493	0.0541331200939794	1	27	1	25	11	46	402	50	35	37	21	14
GCCGGAATGGCCCCCATA	B1	TONSL (speckle)	chr5	43332404	+	NA	NA	NA	NA	Het	44	NA	NA	NA	NA	NA	NA	NA	NA	NA	NA	NA	NA	NA	NA	NA	NA	NA	38	48	9	14	2	0	17	9	1	5	0	7
GCCGGAATGGGACGTGTT	B1	TONSL (speckle)	chr13	92485098	-	NA	NA	NA	NA	Het	38	NA	NA	NA	NA	NA	NA	NA	NA	NA	NA	NA	NA	NA	NA	NA	NA	NA	0	0	0	0	0	0	0	0	0	0	0	0
GCCGGAATTTGCCCCGCC	B1	TONSL (speckle)	chr10	87864814	-	NA	NA	NA	NA	TssA	44	NA	NA	NA	NA	NA	NA	NA	NA	NA	NA	NA	NA	NA	NA	NA	NA	NA	0	0	0	0	0	0	0	0	0	0	0	5
GCCGGACAAGGTGCTCGA	B1	TONSL (speckle)	chrX	54850834	+	NA	NA	NA	NA	Quies	38	NA	NA	NA	NA	NA	NA	NA	NA	NA	NA	NA	NA	NA	NA	NA	NA	NA	0	0	0	0	0	0	0	0	0	0	0	0
GCCGGACACATGTCGCTC	B1	TONSL (speckle)	chr19	27933441	+	NA	NA	NA	NA	Quies	40	140010	0.730920424112387	NA	NA	NA	NA	NA	NA	NA	NA	NA	NA	NA	NA	NA	NA	NA	0	0	0	0	0	0	0	0	0	0	0	0
GCCGGACACTTAAACGCA	B1	TONSL (speckle)	chr6	14950809	+	NA	NA	NA	NA	EnhWk	45	NA	NA	NA	NA	NA	NA	NA	NA	NA	NA	NA	NA	NA	NA	NA	NA	NA	0	0	0	0	0	0	0	0	0	0	0	0
GCCGGACCATGCCTCCGA	B1	TONSL (speckle)	chrX	127534439	-	NA	NA	NA	NA	Quies	29	NA	NA	NA	NA	NA	NA	NA	NA	NA	NA	NA	NA	NA	NA	NA	NA	NA	0	0	0	0	0	0	0	0	0	0	0	0
GCCGGACGCCTTACTATT	B1	TONSL (speckle)	chr6	28751788	-	NA	NA	NA	NA	TssA	40	NA	NA	NA	NA	NA	NA	NA	NA	NA	NA	NA	NA	NA	NA	NA	NA	NA	4	12	2	4	12	0	0	17	5	0	9	13
GCCGGACGCTTATGACTC	B1	TONSL (speckle)	chr3	99872083	+	NM_032359.4	NM_032359.4.1	1	NM_032359.4	EnhA1	39	54222	0.149014348491636	NA	NA	NA	NA	NA	NA	NA	NA	NA	NA	NA	NA	NA	NA	NA	27	22	11	9	0	23	0	0	0	0	20	0
GCCGGACGGACTGTGATG	B1	TONSL (speckle)	chr11	125553865	-	NA	NA	NA	NA	EnhA1	42	NA	NA	NA	NA	NA	NA	NA	NA	NA	NA	NA	NA	NA	NA	NA	NA	NA	0	0	0	0	0	0	0	0	0	0	0	0
GCCGGACGGTGTCCGCCA	B1	TONSL (speckle)	chr8	54614630	-	NA	NA	NA	NA	Quies	39	NA	NA	NA	NA	NA	NA	NA	NA	NA	NA	NA	NA	NA	NA	NA	NA	NA	0	0	0	0	0	0	0	0	0	0	0	0
GCCGGACGTACGCATTGG	B1	TONSL (speckle)	chr9	33076851	-	NA	NA	NA	NA	TssFlnk	44	NA	NA	NA	NA	NA	NA	NA	NA	NA	NA	NA	NA	NA	NA	NA	NA	NA	0	0	0	0	0	0	0	0	40	13	0	0
GCCGGACTCACTCCCGTG	B1	TONSL (speckle)	chr12	93890192	-	NA	NA	NA	NA	TxWk	47	NA	NA	NA	NA	NA	NA	NA	NA	NA	NA	NA	NA	NA	NA	NA	NA	NA	0	0	0	0	0	0	0	19	0	0	0	0
GCCGGACTCCTTCCCGCC	B1	TONSL (speckle)	chr1	90047781	+	NA	NA	NA	NA	ReprPCWk	41	NA	NA	NA	NA	NA	NA	NA	NA	NA	NA	NA	NA	NA	NA	NA	NA	NA	0	0	0	0	0	0	0	0	0	0	0	0
GCCGGACTCGATTTACCG	B1	TONSL (speckle)	chr1	20783959	-	NM_001372052.1	NM_001372052.1.12	12	NM_001372052.1	EnhG1	47	3348	0.0711704434335275	26.639685497292	-0.56737048196201	0.936523433322187	0.544630135004959	0.682566212785302	31.4390392240125	-0.405746927724071	0.774930539387382	0.600562798725674	0.796773360000619	29.2578983004265	-0.11462550966927	1.25496921601051	0.92722457446253	0.972874754063653	75	73	10	17	9	15	159	71	23	59	8	7
GCCGGACTGCCGTCTGGC	B1	TONSL (speckle)	chr8	22259401	+	NA	NA	NA	NA	TxWk	47	NA	NA	81.0537758137747	1.77685292457578	0.657853412134442	0.00691342269627741	0.0231698119386018	112.058090501986	0.337388944234939	0.46544608100692	0.468530411373546	0.703997323671274	95.180966703056	1.35247306356328	0.870550007873132	0.120283541136651	0.345106254708255	444	274	64	58	54	128	154	94	6	131	47	61
GCCGGACTGGAGCGACCA	B1	TONSL (speckle)	chr8	38999659	-	NA	NA	NA	NA	EnhA2	43	NA	NA	NA	NA	NA	NA	NA	NA	NA	NA	NA	NA	NA	NA	NA	NA	NA	0	0	0	0	0	0	0	0	0	0	0	0
GCCGGACTGTTAGCGGGA	B1	TONSL (speckle)	chr15	65496372	+	NA	NA	NA	NA	TxWk	42	NA	NA	NA	NA	NA	NA	NA	NA	NA	NA	NA	NA	NA	NA	NA	NA	NA	0	0	0	0	0	0	0	0	0	0	0	0
GCCGGACTTCCCCCTGTC	B1	TONSL (speckle)	chr20	29476635	-	NA	NA	NA	NA	NA	36	NA	NA	NA	NA	NA	NA	NA	NA	NA	NA	NA	NA	NA	NA	NA	NA	NA	3	0	0	0	0	0	0	0	0	0	0	11
GCCGGACTTTCATCTGGT	B1	TONSL (speckle)	chrX	139210444	-	NA	NA	NA	NA	EnhWk	42	NA	NA	NA	NA	NA	NA	NA	NA	NA	NA	NA	NA	NA	NA	NA	NA	NA	0	0	0	0	0	0	0	0	0	0	0	0
GCCGGAGACCCGCATTCG	B1	TONSL (speckle)	chr3	38349476	+	NM_005108.4	NM_005108.4.2	2	NM_005108.4	EnhG1	46	2692	0.0394715620005572	200.983432289638	0.555739672639927	0.351399830262799	0.113763212108724	0.214657338353162	213.995569834766	-0.165557897227928	0.273097937295139	0.54436754147754	0.758497156249746	208.087607860143	0.629269027506538	0.445745337945516	0.158031484327719	0.405441995521397	713	481	142	139	123	159	578	585	84	157	121	115
GCCGGAGACCGCTAGGCT	B1	TONSL (speckle)	chr4	55733934	+	NA	NA	NA	NA	EnhWk	38	NA	NA	NA	NA	NA	NA	NA	NA	NA	NA	NA	NA	NA	NA	NA	NA	NA	2	0	4	0	2	20	70	52	15	0	0	2
GCCGGAGCCCGAGTCGGA	B1	TONSL (speckle)	chr1	53400802	-	NA	NA	NA	NA	ReprPCWk	48	NA	NA	NA	NA	NA	NA	NA	NA	NA	NA	NA	NA	NA	NA	NA	NA	NA	0	0	0	0	0	0	0	0	0	0	0	0
GCCGGAGCCGGATGATCT	B1	TONSL (speckle)	chr1	187040821	+	NA	NA	NA	NA	Quies	34	NA	NA	NA	NA	NA	NA	NA	NA	NA	NA	NA	NA	NA	NA	NA	NA	NA	0	0	0	0	0	0	0	0	0	0	0	0
GCCGGAGGGCCCTGTTGT	B1	TONSL (speckle)	chr20	56430381	-	NA	NA	NA	NA	EnhG1	43	NA	NA	NA	NA	NA	NA	NA	NA	NA	NA	NA	NA	NA	NA	NA	NA	NA	20	24	0	0	0	0	0	0	0	0	0	0
GCCGGAGGGTGACTGTAG	B1	TONSL (speckle)	chr10	31916551	+	NA	NA	NA	NA	Quies	39	NA	NA	NA	NA	NA	NA	NA	NA	NA	NA	NA	NA	NA	NA	NA	NA	NA	0	0	0	0	0	0	0	0	0	0	0	0
GCCGGAGTGCAGGGCACC	B1	TONSL (speckle)	chr15	35845588	-	NA	NA	NA	NA	ReprPCWk	38	NA	NA	NA	NA	NA	NA	NA	NA	NA	NA	NA	NA	NA	NA	NA	NA	NA	0	0	0	0	0	0	0	0	0	0	0	0
GCCGGAGTTAGAGAGCGT	B1	TONSL (speckle)	chr6	73523132	+	NA	NA	NA	NA	TssA	47	NA	NA	18.6166179942149	-5.96748765532002	1.69458910925669	0.000429120206030172	0.00224810447286685	NA	NA	NA	NA	NA	12.758877018245	-5.68204020553871	3.21314899582994	0.0769988648720604	0.262164215323838	1	0	0	7	0	0	239	0	10	6	3	5
GCCGGAGTTAGGTATTGG	B1	TONSL (speckle)	chr6	50141527	-	NA	NA	NA	NA	Quies	34	NA	NA	NA	NA	NA	NA	NA	NA	NA	NA	NA	NA	NA	NA	NA	NA	NA	0	0	0	0	0	0	0	0	0	0	0	0
GCCGGAGTTGACGAGTCG	B1	TONSL (speckle)	chrX	31590653	-	NM_004006.3	NM_004006.3.24	24	NM_004006.3	Quies	33	1620896	0.774685422170902	NA	NA	NA	NA	NA	NA	NA	NA	NA	NA	NA	NA	NA	NA	NA	35	16	0	0	5	13	1	57	0	0	0	0
GCCGGAGTTGCCGCAACC	B1	TONSL (speckle)	chr9	2737352	-	NA	NA	NA	NA	TxWk	43	NA	NA	166.025401827902	0.724149204398196	0.325599492452593	0.0261451520391622	0.0678223860583897	190.910112100716	0.78255520302124	0.292129038984918	0.00738865617603786	0.0497595900935351	177.961522842466	-0.090082214996734	0.455667429038187	0.843285345897996	0.938199429989431	779	669	129	145	83	184	390	234	76	125	96	89
GCCGGATACGGAATGCGA	B1	TONSL (speckle)	chr20	41486791	-	NM_032221.5	NM_032221.5.23	23	NM_032221.5	Tx	38	131586	0.608363577521441	NA	NA	NA	NA	NA	NA	NA	NA	NA	NA	NA	NA	NA	NA	NA	0	23	7	0	0	12	0	0	0	0	18	0
GCCGGATATTTGTGTGCT	B1	TONSL (speckle)	chr7	154333866	+	NM_130797.4	NM_130797.4.1	1	NM_130797.4	ReprPCWk	44	281469	0.334330694819263	NA	NA	NA	NA	NA	NA	NA	NA	NA	NA	NA	NA	NA	NA	NA	0	0	0	0	0	0	0	0	0	0	0	0
GCCGGATGACAGGTGCGC	B1	TONSL (speckle)	chr8	82470850	+	NA	NA	NA	NA	Quies	32	437317	0.471047282777875	NA	NA	NA	NA	NA	NA	NA	NA	NA	NA	NA	NA	NA	NA	NA	0	0	0	0	0	0	0	0	0	0	0	0
GCCGGATGTGCTAGATGT	B1	TONSL (speckle)	chr3	64811766	-	NA	NA	NA	NA	ReprPCWk	40	NA	NA	NA	NA	NA	NA	NA	NA	NA	NA	NA	NA	NA	NA	NA	NA	NA	0	11	0	0	0	0	0	0	0	0	0	0
GCCGGATTGGTTCATAGG	B1	TONSL (speckle)	chr2	43344624	+	NA	NA	NA	NA	EnhWk	42	NA	NA	NA	NA	NA	NA	NA	NA	NA	NA	NA	NA	NA	NA	NA	NA	NA	0	0	0	0	0	0	0	0	0	0	0	0
GCCGGATTTTCTACCAGC	B1	TONSL (speckle)	chr9	137621307	+	NM_024757.5	NM_024757.5.1	1	NM_024757.5	EnhG1	51	2303	0.0106068910249029	NA	NA	NA	NA	NA	NA	NA	NA	NA	NA	NA	NA	NA	NA	NA	9	21	0	11	4	0	21	64	4	0	0	0
GCCGGCAAACATACGTCT	B1	TONSL (speckle)	chr4	109146601	+	NA	NA	NA	NA	Quies	37	NA	NA	NA	NA	NA	NA	NA	NA	NA	NA	NA	NA	NA	NA	NA	NA	NA	0	0	0	0	0	0	0	0	0	0	0	0
GCCGGCAACCCTCGAGTG	B1	TONSL (speckle)	chr12	6442084	+	NA	NA	NA	NA	ReprPCWk	47	NA	NA	NA	NA	NA	NA	NA	NA	NA	NA	NA	NA	NA	NA	NA	NA	NA	0	0	0	0	0	0	0	0	0	0	0	0
GCCGGCAATGCTTTCCTG	B1	TONSL (speckle)	chr10	74000178	+	NM_014000.3	NM_014000.3.1	1	NM_014000.3	TssFlnk	46	2063	0.0169023546954627	NA	NA	NA	NA	NA	NA	NA	NA	NA	NA	NA	NA	NA	NA	NA	0	0	0	0	0	0	0	0	0	0	0	0
GCCGGCACCAGAATTGTT	B1	TONSL (speckle)	chr12	30870835	-	NA	NA	NA	NA	ReprPCWk	43	NA	NA	NA	NA	NA	NA	NA	NA	NA	NA	NA	NA	NA	NA	NA	NA	NA	0	0	0	0	0	0	0	0	0	0	0	0
GCCGGCACGTGAAACGGA	B1	TONSL (speckle)	chr17	19537627	-	NA	NA	NA	NA	ReprPCWk	52	NA	NA	NA	NA	NA	NA	NA	NA	NA	NA	NA	NA	NA	NA	NA	NA	NA	46	25	1	3	0	17	0	0	1	13	5	2
GCCGGCACTTACGAGGCG	B1	TONSL (speckle)	chr3	179033239	-	NM_022470.4	NM_022470.4.4	4	NM_022470.4	TxWk	45	38570	0.706578489383919	NA	NA	NA	NA	NA	NA	NA	NA	NA	NA	NA	NA	NA	NA	NA	0	0	0	0	0	0	0	0	0	0	0	0
GCCGGCAGAGTTGGAAAC	B1	TONSL (speckle)	chr16	78994360	+	NM_016373.4	NM_016373.4.8	8	NM_016373.4	ReprPCWk	45	894707	0.803859610031859	NA	NA	NA	NA	NA	NA	NA	NA	NA	NA	NA	NA	NA	NA	NA	0	0	0	0	0	0	0	0	0	0	0	0
GCCGGCAGGGGGTACAAC	B1	TONSL (speckle)	chr2	181933111	+	NA	NA	NA	NA	Quies	34	NA	NA	NA	NA	NA	NA	NA	NA	NA	NA	NA	NA	NA	NA	NA	NA	NA	0	0	4	0	0	0	0	0	0	0	0	0
GCCGGCAGTGCCACGTGT	B1	TONSL (speckle)	chr2	66486982	+	NM_002398.3	NM_002398.3.7	7	NM_002398.3	TxWk	38	51858	0.373764820353887	NA	NA	NA	NA	NA	NA	NA	NA	NA	NA	NA	NA	NA	NA	NA	25	14	0	0	0	0	0	0	0	0	0	0
GCCGGCAGTGGTCCAAAG	B1	TONSL (speckle)	chr6	30723311	+	NM_178014.4	NM_178014.4.3	3	NM_178014.4	EnhG2	49	2960	0.583711299546441	NA	NA	NA	NA	NA	NA	NA	NA	NA	NA	NA	NA	NA	NA	NA	0	0	0	0	0	0	0	0	0	0	0	0
GCCGGCATCGTTCTTACG	B1	TONSL (speckle)	chr14	90801018	-	NM_001010854.2	NM_001010854.2.19	19	NM_001010854.2	EnhA1	52	15412	0.0528048734526342	NA	NA	NA	NA	NA	NA	NA	NA	NA	NA	NA	NA	NA	NA	NA	0	0	0	0	0	0	0	0	0	0	0	0
GCCGGCATTTACGGGAGG	B1	TONSL (speckle)	chr5	123471493	+	NA	NA	NA	NA	Quies	37	NA	NA	NA	NA	NA	NA	NA	NA	NA	NA	NA	NA	NA	NA	NA	NA	NA	0	0	0	0	0	0	0	0	0	0	0	0
GCCGGCCAAGCCGTTTGA	B1	TONSL (speckle)	chr14	68249972	-	NA	NA	NA	NA	Quies	38	NA	NA	NA	NA	NA	NA	NA	NA	NA	NA	NA	NA	NA	NA	NA	NA	NA	0	0	0	0	0	0	0	0	0	0	0	0
GCCGGCCAATGGGTATCC	B1	TONSL (speckle)	chr3	4807298	+	NM_001378452.1	NM_001378452.1.55	55	NM_001378452.1	EnhWk	44	313951	0.886469071801084	NA	NA	NA	NA	NA	NA	NA	NA	NA	NA	NA	NA	NA	NA	NA	0	0	6	6	0	0	0	0	0	0	0	0
GCCGGCCACTAATAACCT	B1	TONSL (speckle)	chr5	137955196	+	NA	NA	NA	NA	TxWk	38	NA	NA	NA	NA	NA	NA	NA	NA	NA	NA	NA	NA	NA	NA	NA	NA	NA	3	27	0	0	0	0	0	0	0	12	0	19
GCCGGCCAGCATAGCTGA	B1	TONSL (speckle)	chr10	77286382	-	NM_001161352.2	NM_001161352.2.26	26	NM_001161352.2	ReprPCWk	42	351426	0.466746444210395	NA	NA	NA	NA	NA	NA	NA	NA	NA	NA	NA	NA	NA	NA	NA	0	0	0	0	0	0	0	0	0	0	0	0
GCCGGCCATGCAACCCCA	B1	TONSL (speckle)	chr22	31891168	-	NA	NA	NA	NA	TxWk	45	266	0.244036697247706	NA	NA	NA	NA	NA	NA	NA	NA	NA	NA	NA	NA	NA	NA	NA	0	0	0	0	0	0	0	0	0	0	0	0
GCCGGCCCCGCTTTCGCC	B1	TONSL (speckle)	chr19	43582081	+	NM_001193621.3	NA	NA	NA	TxWk	50	NA	NA	NA	NA	NA	NA	NA	NA	NA	NA	NA	NA	NA	NA	NA	NA	NA	0	0	0	0	0	0	0	0	0	0	0	0
GCCGGCCCGTTGAGGTGG	B1	TONSL (speckle)	chr7	12723262	-	NA	NA	NA	NA	TssFlnkU	39	NA	NA	NA	NA	NA	NA	NA	NA	NA	NA	NA	NA	NA	NA	NA	NA	NA	0	0	0	0	0	0	0	0	0	0	0	0
GCCGGCCGATTATGTGTG	B1	TONSL (speckle)	chr9	97892406	-	NA	NA	NA	NA	ReprPCWk	45	NA	NA	NA	NA	NA	NA	NA	NA	NA	NA	NA	NA	NA	NA	NA	NA	NA	0	0	0	0	0	0	0	0	0	0	0	0
GCCGGCCGCCCCATAGAT	B1	TONSL (speckle)	chr3	77191184	+	NM_001395656.1	NM_001395656.1.2	2	NM_001395656.1	EnhA2	33	151086	0.247736387993428	NA	NA	NA	NA	NA	NA	NA	NA	NA	NA	NA	NA	NA	NA	NA	3	47	0	19	0	4	28	3	0	0	2	14
GCCGGCCGGCAATTTTGT	B1	TONSL (speckle)	chr8	67128580	+	NM_001382391.1	NM_001382391.1.15	15	NM_001382391.1	TxWk	37	64189	0.485460169562028	509.659607490942	0.367551728019609	0.243170993668303	0.130662395219924	0.238393018341166	553.906882134722	0.469684759296817	0.240241441831319	0.050576811133186	0.188449447624341	532.148549966022	-0.178416578085791	0.332578594987834	0.59163763001119	0.811356118121251	1616	1224	429	415	261	658	1352	1116	314	380	303	210
GCCGGCCGGCGGGTTCTC	B1	TONSL (speckle)	chr10	106235257	-	NA	NA	NA	NA	Quies	37	NA	NA	NA	NA	NA	NA	NA	NA	NA	NA	NA	NA	NA	NA	NA	NA	NA	0	0	0	0	0	0	0	0	0	0	0	0
GCCGGCCGTCTGTTCTCC	B1	TONSL (speckle)	chr2	146068634	+	NA	NA	NA	NA	Quies	35	NA	NA	NA	NA	NA	NA	NA	NA	NA	NA	NA	NA	NA	NA	NA	NA	NA	0	0	0	0	0	0	0	0	0	0	0	0
GCCGGCCGTTCAACTCCC	B1	TONSL (speckle)	chr7	73793632	-	NA	NA	NA	NA	EnhWk	45	NA	NA	NA	NA	NA	NA	NA	NA	NA	NA	NA	NA	NA	NA	NA	NA	NA	0	0	0	0	0	0	0	0	0	0	0	0
GCCGGCCTAAATCTCTTC	B1	TONSL (speckle)	chrX	33743965	+	NA	NA	NA	NA	Quies	37	17628	0.0284235476225028	19.6724531663947	0.0443513919537261	1.91484471463647	0.98152115060648	0.98947605167658	NA	NA	NA	NA	NA	16.5246183114787	-0.889138051436047	2.3972328110639	0.710710647460802	0.876747573911007	84	54	34	15	0	0	83	8	0	22	6	1
GCCGGCCTAAGTCCCTGG	B1	TONSL (speckle)	chr4	2230345	-	NM_001303143.2	NM_181808.4.24	24	NM_181808.4	TxWk	37	NA	NA	NA	NA	NA	NA	NA	NA	NA	NA	NA	NA	NA	NA	NA	NA	NA	8	24	27	13	0	15	5	0	3	20	0	0
GCCGGCCTTCGTTAGTTA	B1	TONSL (speckle)	chr4	2109277	+	NA	NA	NA	NA	ReprPCWk	40	NA	NA	NA	NA	NA	NA	NA	NA	NA	NA	NA	NA	NA	NA	NA	NA	NA	0	0	0	0	0	0	0	0	0	0	0	0
GCCGGCGAACATCCGTTT	B1	TONSL (speckle)	chr1	67060022	-	NA	NA	NA	NA	Quies	39	NA	NA	NA	NA	NA	NA	NA	NA	NA	NA	NA	NA	NA	NA	NA	NA	NA	0	0	0	0	0	0	0	0	0	0	0	0
GCCGGCGAGGTCTGGGGG	B1	TONSL (speckle)	chr6	106273377	+	NA	NA	NA	NA	TxWk	39	NA	NA	NA	NA	NA	NA	NA	NA	NA	NA	NA	NA	NA	NA	NA	NA	NA	0	0	0	0	0	0	0	0	0	0	0	0
GCCGGCGATATTCTTAGC	B1	TONSL (speckle)	chr10	126692194	+	NA	NA	NA	NA	Quies	42	NA	NA	NA	NA	NA	NA	NA	NA	NA	NA	NA	NA	NA	NA	NA	NA	NA	0	0	0	0	0	0	0	0	0	0	0	0
GCCGGCGATGTAGAGCCA	B1	TONSL (speckle)	chr1	52569704	+	NA	NA	NA	NA	Quies	42	NA	NA	NA	NA	NA	NA	NA	NA	NA	NA	NA	NA	NA	NA	NA	NA	NA	0	0	0	0	0	0	0	0	0	0	0	0
GCCGGCGATTTGGAGTAC	B1	TONSL (speckle)	chr5	78237877	+	NA	NA	NA	NA	Quies	38	NA	NA	NA	NA	NA	NA	NA	NA	NA	NA	NA	NA	NA	NA	NA	NA	NA	0	0	0	0	0	0	0	0	0	0	0	0
GCCGGCGCCGTGGTCCCA	B1	TONSL (speckle)	chr7	97969895	-	NA	NA	NA	NA	TxWk	45	509	0.126396821455178	46.6126913892539	4.58398509844356	1.22543736166701	0.000183513483474476	0.00107853655120638	27.572650679919	0.428614518459998	1.42397301060291	0.763415221596979	0.891759681623877	37.9678176468382	1.40501737346272	1.88811684494926	0.4567936710937	0.715364205021656	265	105	58	2	22	39	3	78	52	30	0	0
GCCGGCGCCTCACCTAGC	B1	TONSL (speckle)	chr18	40277289	-	NA	NA	NA	NA	Quies	36	NA	NA	NA	NA	NA	NA	NA	NA	NA	NA	NA	NA	NA	NA	NA	NA	NA	0	0	0	0	0	0	0	0	0	0	0	0
GCCGGCGCGCGCAACGGA	B1	TONSL (speckle)	chr11	98115108	-	NA	NA	NA	NA	Quies	36	NA	NA	NA	NA	NA	NA	NA	NA	NA	NA	NA	NA	NA	NA	NA	NA	NA	0	0	0	0	0	7	0	0	0	0	0	0
GCCGGCGGATTTACACTT	B1	TONSL (speckle)	chr6	159993093	+	NM_000876.4	NM_000876.4.2	2	NM_000876.4	TxWk	42	24012	0.168596364351263	NA	NA	NA	NA	NA	NA	NA	NA	NA	NA	NA	NA	NA	NA	NA	24	0	2	23	13	39	0	16	0	0	31	0
GCCGGCGGCAATTCGTCT	B1	TONSL (speckle)	chr11	59537909	+	NA	NA	NA	NA	TssA	42	NA	NA	12.0721623012806	-1.45549660223581	2.23664089543343	0.515207148122943	0.654636600639465	NA	NA	NA	NA	NA	NA	NA	NA	NA	NA	30	15	0	11	4	1	68	19	23	4	0	2
GCCGGCGGGTCTTTGACA	B1	TONSL (speckle)	chr5	172805002	+	NA	NA	NA	NA	EnhWk	47	2144	0.492647058823529	NA	NA	NA	NA	NA	NA	NA	NA	NA	NA	NA	NA	NA	NA	NA	0	0	0	0	0	0	0	0	0	0	0	0
GCCGGCGGGTTTTTTACA	B1	TONSL (speckle)	chr7	140946204	-	NA	NA	NA	NA	ReprPCWk	39	NA	NA	NA	NA	NA	NA	NA	NA	NA	NA	NA	NA	NA	NA	NA	NA	NA	0	0	0	0	0	0	0	0	0	0	0	0
GCCGGCGGTTTGAAACGG	B1	TONSL (speckle)	chr19	18566064	+	NM_024069.4	NM_024069.4.3	3	NM_024069.4	Tx	53	8195	0.71205143800504	NA	NA	NA	NA	NA	NA	NA	NA	NA	NA	NA	NA	NA	NA	NA	0	0	0	0	0	0	0	0	0	0	0	0
GCCGGCGGTTTGATAAGG	B1	TONSL (speckle)	chr17	76635819	-	NM_018414.5	NM_018414.5.8	8	NM_018414.5	EnhG1	47	7938	0.417899447222953	NA	NA	NA	NA	NA	NA	NA	NA	NA	NA	NA	NA	NA	NA	NA	43	35	0	13	0	0	1	41	3	0	0	12
GCCGGCGTATGTCGCTGA	B1	TONSL (speckle)	chr11	69440226	-	NA	NA	NA	NA	EnhWk	56	4517	0.708215741611791	NA	NA	NA	NA	NA	NA	NA	NA	NA	NA	NA	NA	NA	NA	NA	0	0	0	0	0	0	0	0	0	0	0	0
GCCGGCGTGTGCGCCTAC	B1	TONSL (speckle)	chr13	21987896	-	NA	NA	NA	NA	ReprPCWk	42	NA	NA	NA	NA	NA	NA	NA	NA	NA	NA	NA	NA	NA	NA	NA	NA	NA	0	0	0	0	0	0	0	0	0	0	0	0
GCCGGCGTTGTCCCAGTC	B1	TONSL (speckle)	chr1	243411842	+	NM_006642.5	NM_006642.5.13	13	NM_006642.5	Quies	38	155802	0.638399350955333	NA	NA	NA	NA	NA	NA	NA	NA	NA	NA	NA	NA	NA	NA	NA	0	0	0	0	0	0	0	0	0	0	0	0
GCCGGCTAAGGTATACGC	B1	TONSL (speckle)	chr20	39658345	+	NA	NA	NA	NA	Quies	41	NA	NA	NA	NA	NA	NA	NA	NA	NA	NA	NA	NA	NA	NA	NA	NA	NA	0	0	0	0	0	0	0	0	0	0	0	0
GCCGGCTATTACTAACCA	B1	TONSL (speckle)	chr1	223233841	+	NA	NA	NA	NA	EnhA1	42	NA	NA	NA	NA	NA	NA	NA	NA	NA	NA	NA	NA	NA	NA	NA	NA	NA	0	0	0	0	0	0	0	0	0	0	0	0
GCCGGCTCAGGCAGTCGC	B1	TONSL (speckle)	chr3	15352832	-	NA	NA	NA	NA	Quies	44	NA	NA	NA	NA	NA	NA	NA	NA	NA	NA	NA	NA	NA	NA	NA	NA	NA	0	0	0	0	0	0	0	0	0	0	0	0
GCCGGCTCCGCTCGTATC	B1	TONSL (speckle)	chr1	151403318	-	NM_015100.4	NA	NA	NA	Tx	46	NA	NA	NA	NA	NA	NA	NA	NA	NA	NA	NA	NA	NA	NA	NA	NA	NA	0	0	0	0	0	0	0	0	0	0	0	0
GCCGGCTCGTCAAGGGCG	B1	TONSL (speckle)	chr6	42784495	+	NM_001393499.1	NM_001393499.1.1	1	NM_001393499.1	TssFlnk	46	2444	0.0282527021559447	NA	NA	NA	NA	NA	NA	NA	NA	NA	NA	NA	NA	NA	NA	NA	0	0	0	2	0	0	0	9	0	0	0	1
GCCGGCTGACTTTCATCG	B1	TONSL (speckle)	chr3	35945785	-	NA	NA	NA	NA	Quies	37	NA	NA	18.528282184221	6.38522490859164	2.56036528874651	0.0126357878341595	0.0376393447389761	NA	NA	NA	NA	NA	NA	NA	NA	NA	NA	82	11	12	0	0	0	0	0	0	19	49	0
GCCGGCTGCCAAGTAAGC	B1	TONSL (speckle)	chr2	33219831	+	NM_206943.4	NM_206943.4.8	8	NM_206943.4	EnhWk	38	272879	0.60297155938368	NA	NA	NA	NA	NA	NA	NA	NA	NA	NA	NA	NA	NA	NA	NA	0	0	0	0	0	0	0	0	0	0	0	0
GCCGGCTGCCTACAATCT	B1	TONSL (speckle)	chr15	55176725	+	NA	NA	NA	NA	Quies	37	NA	NA	24.6114224016817	-3.65782497336502	1.68822986677497	0.030260569501319	0.076304308904716	21.8992925729186	0.594133027551915	1.2623471629201	0.637885413714703	0.819639655670469	23.9785365996523	-2.04406685672502	2.04612354925276	0.317797193523883	0.594909879864972	12	66	0	11	8	13	235	111	26	17	1	0
GCCGGCTGTCGGGTTTTG	B1	TONSL (speckle)	chr11	4591215	+	NA	NA	NA	NA	Quies	41	NA	NA	NA	NA	NA	NA	NA	NA	NA	NA	NA	NA	NA	NA	NA	NA	NA	0	0	0	0	0	0	0	0	0	0	0	0
GCCGGCTTAAATACGGAT	B1	TONSL (speckle)	chr17	68035313	+	NA	NA	NA	NA	Quies	46	NA	NA	NA	NA	NA	NA	NA	NA	NA	NA	NA	NA	NA	NA	NA	NA	NA	0	0	0	0	0	0	59	0	0	0	0	0
GCCGGCTTCGCGGTCGGA	B1	TONSL (speckle)	chr1	20211793	+	NA	NA	NA	NA	EnhWk	45	NA	NA	NA	NA	NA	NA	NA	NA	NA	NA	NA	NA	NA	NA	NA	NA	NA	1	21	0	0	0	0	0	0	0	0	0	0
GCCGGCTTTATGCCAGTC	B1	TONSL (speckle)	chr8	18938270	-	NM_015310.4	NM_015310.4.15	15	NM_015310.4	ReprPCWk	39	75433	0.155083973922751	NA	NA	NA	NA	NA	NA	NA	NA	NA	NA	NA	NA	NA	NA	NA	0	0	0	0	0	0	0	0	0	0	0	0
GCCGGCTTTGCGGTGAGC	B1	TONSL (speckle)	chr22	23087643	+	NM_002073.4	NM_002073.4.1	1	NM_002073.4	ReprPCWk	56	17125	0.31413948710423	NA	NA	NA	NA	NA	NA	NA	NA	NA	NA	NA	NA	NA	NA	NA	0	0	0	0	0	0	0	0	0	0	0	0
GCCGGGAACGCTCTGACA	B1	TONSL (speckle)	chr16	12769542	+	NA	NA	NA	NA	TxWk	43	NA	NA	NA	NA	NA	NA	NA	NA	NA	NA	NA	NA	NA	NA	NA	NA	NA	0	0	0	0	0	0	0	0	0	0	0	0
GCCGGGAAGTGCATTAAT	B1	TONSL (speckle)	chr6	37050842	-	NA	NA	NA	NA	EnhA1	51	NA	NA	NA	NA	NA	NA	NA	NA	NA	NA	NA	NA	NA	NA	NA	NA	NA	0	0	0	0	0	0	0	0	0	0	0	0
GCCGGGACCGGGGAACCG	B1	TONSL (speckle)	chrX	41155729	+	NM_001039591.3	NM_001039591.3.14	14	NM_001039591.3	Tx	37	70285	0.465047804942601	17.4664468013979	6.32070153114925	1.61730392952102	9.29971880262337e-05	0.000595387144223836	26.6727705178857	0.796739052470419	1.27788585963435	0.532967713603597	0.750292707632078	21.5425277987924	5.25437058601364	2.12814640771626	0.0135495291865179	0.0828162226818864	178	56	26	59	5	0	2	80	0	9	0	0
GCCGGGACGATTTACTCT	B1	TONSL (speckle)	chr14	101683231	-	NA	NA	NA	NA	TxWk	39	47877	0.495344217518158	NA	NA	NA	NA	NA	NA	NA	NA	NA	NA	NA	NA	NA	NA	NA	0	0	0	0	0	0	0	0	0	0	0	0
GCCGGGAGTCGAGGGTTC	B1	TONSL (speckle)	chr5	107802995	-	NA	NA	NA	NA	Quies	41	NA	NA	NA	NA	NA	NA	NA	NA	NA	NA	NA	NA	NA	NA	NA	NA	NA	0	0	0	0	0	0	0	0	0	0	0	0
GCCGGGAGTGTCAGGCTT	B1	TONSL (speckle)	chr12	112413861	-	NA	NA	NA	NA	EnhA1	47	NA	NA	NA	NA	NA	NA	NA	NA	NA	NA	NA	NA	NA	NA	NA	NA	NA	15	0	0	0	9	0	0	0	0	22	0	0
GCCGGGATGACTTAGGTG	B1	TONSL (speckle)	chrX	52366299	-	NA	NA	NA	NA	Quies	40	NA	NA	NA	NA	NA	NA	NA	NA	NA	NA	NA	NA	NA	NA	NA	NA	NA	0	0	0	0	0	0	0	0	0	0	0	0
GCCGGGATGAGCGCCTAC	B1	TONSL (speckle)	chr3	45062660	-	NA	NA	NA	NA	EnhA1	45	NA	NA	NA	NA	NA	NA	NA	NA	NA	NA	NA	NA	NA	NA	NA	NA	NA	0	0	0	0	0	0	0	0	0	0	0	0
GCCGGGATGTTTTGCTCG	B1	TONSL (speckle)	chr1	39732847	-	NA	NA	NA	NA	ReprPC	44	NA	NA	NA	NA	NA	NA	NA	NA	NA	NA	NA	NA	NA	NA	NA	NA	NA	0	0	0	0	0	0	0	0	0	0	0	0
GCCGGGATTTAGCCTGTG	B1	TONSL (speckle)	chr11	10920014	-	NA	NA	NA	NA	EnhA1	40	NA	NA	NA	NA	NA	NA	NA	23.9590562847475	-2.06100363617592	1.03249284815429	0.0459183317934854	0.176387392608923	21.6543138740885	4.04527424720214	1.92436429604163	0.0355414194996918	0.160783486847068	16	23	15	0	17	17	31	78	0	2	28	38
GCCGGGCACGTCGGCGCC	B1	TONSL (speckle)	chr19	52857284	+	NA	NA	NA	NA	TssA	46	NA	NA	NA	NA	NA	NA	NA	NA	NA	NA	NA	NA	NA	NA	NA	NA	NA	0	0	0	0	0	0	0	0	0	0	0	0
GCCGGGCACTATGCATTG	B1	TONSL (speckle)	chrUn_GL000195v1	139903	-	NA	NA	NA	NA	NA	41	NA	NA	NA	NA	NA	NA	NA	NA	NA	NA	NA	NA	NA	NA	NA	NA	NA	0	0	0	0	0	0	0	0	0	0	0	0
GCCGGGCAGAGCGATAAT	B1	TONSL (speckle)	chr22	20380190	-	NA	NA	NA	NA	ReprPC	45	NA	NA	NA	NA	NA	NA	NA	NA	NA	NA	NA	NA	NA	NA	NA	NA	NA	0	0	0	0	0	0	0	0	0	0	0	0
GCCGGGCAGGGAGAGGCT	B1	TONSL (speckle)	chr21	13970152	+	NA	NA	NA	NA	TxWk	35	NA	NA	NA	NA	NA	NA	NA	NA	NA	NA	NA	NA	NA	NA	NA	NA	NA	0	0	0	0	0	0	0	0	0	0	0	0
GCCGGGCCACCGAAAGAC	B1	TONSL (speckle)	chr2	15945421	-	NA	NA	NA	NA	ReprPCWk	51	NA	NA	NA	NA	NA	NA	NA	NA	NA	NA	NA	NA	NA	NA	NA	NA	NA	0	0	0	0	0	0	0	0	0	0	0	0
GCCGGGCCAGGGCTCGGG	B1	TONSL (speckle)	chr5	16474744	+	NA	NA	NA	NA	Quies	35	NA	NA	NA	NA	NA	NA	NA	NA	NA	NA	NA	NA	NA	NA	NA	NA	NA	20	0	0	0	8	0	0	0	37	0	0	0
GCCGGGCCCATGCTCCGA	B1	TONSL (speckle)	chr6	2863781	-	NA	NA	NA	NA	Quies	43	17626	0.584087218742751	NA	NA	NA	NA	NA	NA	NA	NA	NA	NA	NA	NA	NA	NA	NA	0	0	0	0	0	0	0	0	0	0	0	0
GCCGGGCCTAAAGAAGTC	B1	TONSL (speckle)	chr13	49987255	+	NA	NA	NA	NA	Quies	42	NA	NA	NA	NA	NA	NA	NA	NA	NA	NA	NA	NA	NA	NA	NA	NA	NA	0	0	0	0	0	0	0	0	0	0	0	0
GCCGGGCCTCTCTTGGAC	B1	TONSL (speckle)	chr1	236506779	+	NA	NA	NA	NA	TxWk	44	NA	NA	NA	NA	NA	NA	NA	NA	NA	NA	NA	NA	NA	NA	NA	NA	NA	41	0	0	0	0	0	0	15	0	0	0	0
GCCGGGCGAATAGCTAAA	B1	TONSL (speckle)	chr2	158945142	-	NA	NA	NA	NA	ReprPCWk	42	NA	NA	NA	NA	NA	NA	NA	NA	NA	NA	NA	NA	NA	NA	NA	NA	NA	0	0	0	0	0	0	0	0	0	0	0	0
GCCGGGCGACCGCGTGCA	B1	TONSL (speckle)	chrX	53140632	+	NA	NA	NA	NA	Quies	46	NA	NA	NA	NA	NA	NA	NA	NA	NA	NA	NA	NA	NA	NA	NA	NA	NA	0	0	0	0	0	0	0	0	0	0	0	0
GCCGGGCGACTCCCGATC	B1	TONSL (speckle)	chr14	68210879	-	NA	NA	NA	NA	EnhWk	39	NA	NA	NA	NA	NA	NA	NA	NA	NA	NA	NA	NA	NA	NA	NA	NA	NA	0	0	0	0	0	0	0	0	0	0	0	0
GCCGGGCGAGGCCTCAAC	B1	TONSL (speckle)	chr3	54259489	+	NM_018398.3	NM_018398.3.2	2	NM_018398.3	ReprPCWk	41	136938	0.143841530410523	NA	NA	NA	NA	NA	NA	NA	NA	NA	NA	NA	NA	NA	NA	NA	0	0	0	0	0	0	0	0	0	0	0	0
GCCGGGCGATTGTGTCTA	B1	TONSL (speckle)	chr3	191049644	-	NA	NA	NA	NA	Quies	36	NA	NA	NA	NA	NA	NA	NA	NA	NA	NA	NA	NA	NA	NA	NA	NA	NA	0	0	0	0	0	0	0	0	0	0	0	0
GCCGGGCGCGTACATACA	B1	TONSL (speckle)	chr15	99449708	+	NA	NA	NA	NA	ReprPCWk	52	NA	NA	NA	NA	NA	NA	NA	NA	NA	NA	NA	NA	NA	NA	NA	NA	NA	0	0	0	0	0	0	0	0	0	0	0	0
GCCGGGCGGAACGAGTCT	B1	TONSL (speckle)	chr1	110873852	-	NA	NA	NA	NA	TssA	39	NA	NA	NA	NA	NA	NA	NA	NA	NA	NA	NA	NA	NA	NA	NA	NA	NA	0	0	0	0	0	0	3	19	18	0	0	0
GCCGGGCGGTCACCGCAT	B1	TONSL (speckle)	chr18	42257700	-	NA	NA	NA	NA	Quies	40	NA	NA	NA	NA	NA	NA	NA	NA	NA	NA	NA	NA	NA	NA	NA	NA	NA	0	0	0	0	0	0	0	0	0	0	0	0
GCCGGGCGTCTGCTATTC	B1	TONSL (speckle)	chr12	49421962	-	NA	NA	NA	NA	EnhWk	40	NA	NA	NA	NA	NA	NA	NA	NA	NA	NA	NA	NA	NA	NA	NA	NA	NA	0	0	0	4	6	7	0	43	0	18	9	0
GCCGGGCTACCGTCTTGC	B1	TONSL (speckle)	chr9	105698310	+	NM_018112.3	NM_018112.3.1	1	NM_018112.3	TxWk	39	3770	0.0459257635005908	73.5342213755297	1.05660078431319	0.638260052536943	0.0978354165723828	0.191084112179394	99.9114527675922	0.441970493314325	0.465742122559862	0.34264112173613	0.594715568003559	85.628575555207	0.540480185476972	0.771440361571294	0.483545340547908	0.737084914882312	208	282	62	52	62	124	194	198	31	90	22	28
GCCGGGCTATCCCGAGAA	B1	TONSL (speckle)	chr2	106058511	+	NA	NA	NA	NA	ReprPC	46	NA	NA	NA	NA	NA	NA	NA	NA	NA	NA	NA	NA	NA	NA	NA	NA	NA	0	0	0	0	0	0	0	0	0	0	0	0
GCCGGGCTCGCAAGACCC	B1	TONSL (speckle)	chr3	65632350	+	NA	NA	NA	NA	Quies	38	NA	NA	NA	NA	NA	NA	NA	NA	NA	NA	NA	NA	NA	NA	NA	NA	NA	0	0	0	0	0	0	0	0	0	0	0	0
GCCGGGCTGAGGTTTAAT	B1	TONSL (speckle)	chr22	40198367	-	NA	NA	NA	NA	TxWk	43	NA	NA	NA	NA	NA	NA	NA	NA	NA	NA	NA	NA	NA	NA	NA	NA	NA	0	0	0	0	0	0	0	0	0	0	0	0
GCCGGGCTGGGGTGCTCG	B1	TONSL (speckle)	chr4	53043656	-	NM_152540.4	NM_152540.4.4	4	NM_152540.4	Quies	38	322405	0.653859414293827	NA	NA	NA	NA	NA	NA	NA	NA	NA	NA	NA	NA	NA	NA	NA	48	0	0	3	0	0	0	39	0	19	0	0
GCCGGGGCAGTGACCTTG	B1	TONSL (speckle)	chr1	150092298	+	NM_007259.5	NM_007259.5.11	11	NM_007259.5	TxWk	37	24523	0.316205482631457	321.350662402846	1.3416467675656	0.372554474754355	0.000316740031755949	0.00173123380822288	268.977250284127	0.0691380481068149	0.27407173441123	0.80083809491462	0.911879537106165	298.124374175598	1.13190744618254	0.455941508705513	0.0130437846805515	0.0806741640746713	1272	531	317	206	219	244	581	612	213	245	63	108
GCCGGGGCCGTGCCAGTG	B1	TONSL (speckle)	chr14	36223087	-	NA	NA	NA	NA	ReprPCWk	38	NA	NA	NA	NA	NA	NA	NA	NA	NA	NA	NA	NA	NA	NA	NA	NA	NA	0	0	0	0	0	0	0	0	0	0	0	0
GCCGGGGCCTGTGCGTGC	B1	TONSL (speckle)	chr13	55954063	-	NA	NA	NA	NA	Quies	33	NA	NA	NA	NA	NA	NA	NA	NA	NA	NA	NA	NA	NA	NA	NA	NA	NA	0	0	0	0	0	0	0	0	0	0	0	0
GCCGGGGCGATACGCCGC	B1	TONSL (speckle)	chr21	33976671	-	NA	NA	NA	NA	TssFlnkU	46	NA	NA	NA	NA	NA	NA	NA	NA	NA	NA	NA	NA	NA	NA	NA	NA	NA	0	0	0	0	1	16	0	0	0	0	0	0
GCCGGGGGACTATACGTG	B1	TONSL (speckle)	chrX	41599256	+	NA	NA	NA	NA	Quies	37	NA	NA	NA	NA	NA	NA	NA	NA	NA	NA	NA	NA	NA	NA	NA	NA	NA	0	0	0	0	0	0	0	0	0	0	0	0
GCCGGGGGGCACCGAGGC	B1	TONSL (speckle)	chr1	81687022	+	NA	NA	NA	NA	Quies	39	NA	NA	NA	NA	NA	NA	NA	NA	NA	NA	NA	NA	NA	NA	NA	NA	NA	0	0	0	0	0	0	0	0	0	0	0	0
GCCGGGGGTCCCCCTCTG	B1	TONSL (speckle)	chr4	128483710	+	NA	NA	NA	NA	Quies	38	190959	0.842539279143337	NA	NA	NA	NA	NA	NA	NA	NA	NA	NA	NA	NA	NA	NA	NA	0	0	0	0	0	38	0	0	0	0	0	0
GCCGGGGGTCCTATTCCC	B1	TONSL (speckle)	chr5	92391022	+	NA	NA	NA	NA	Quies	33	308425	0.777223942806599	NA	NA	NA	NA	NA	NA	NA	NA	NA	NA	NA	NA	NA	NA	NA	0	0	0	0	0	0	0	0	0	0	0	0
GCCGGGGTAAAACAAGGA	B1	TONSL (speckle)	chr4	150573177	+	NA	NA	NA	NA	TssFlnkU	32	NA	NA	53.0647090109586	-3.14856222951608	0.934822116827807	0.000756917037822685	0.00364618348454889	49.9904860949676	-1.77771344639272	0.530895370809044	0.000812445937922047	0.00945911563382004	52.9056146383886	-1.35438290830201	1.08051022157027	0.210036137274629	0.475424690866969	7	59	13	15	7	17	313	169	101	70	26	37
GCCGGGGTAGTCCAGTAA	B1	TONSL (speckle)	chr7	105986253	-	NA	NA	NA	NA	ReprPC	45	NA	NA	NA	NA	NA	NA	NA	NA	NA	NA	NA	NA	NA	NA	NA	NA	NA	18	0	1	0	0	0	0	0	34	0	0	0
GCCGGGGTCAAGTGACCA	B1	TONSL (speckle)	chr1	111568400	-	NA	NA	NA	NA	Quies	43	NA	NA	NA	NA	NA	NA	NA	NA	NA	NA	NA	NA	NA	NA	NA	NA	NA	0	0	0	0	0	0	0	0	0	0	0	0
GCCGGGGTTCCAGGTGAT	B1	TONSL (speckle)	chr10	21808777	-	NM_022365.4	NM_022365.4.4	4	NM_022365.4	EnhA1	35	194953	0.788699061019569	60.6934019904513	3.2385006378782	0.7550942421243	1.79584873394121e-05	0.00013794843340473	90.4495227653182	0.823536431542805	0.592642494591981	0.164650159901976	0.394504993201364	73.8593552602913	2.09761071590977	0.958772328095879	0.0286835189829479	0.139615783773709	347	148	51	94	63	112	70	221	7	55	3	16
GCCGGGTAACAATGGAAC	B1	TONSL (speckle)	chr22	46833963	-	NA	NA	NA	NA	TxWk	43	NA	NA	NA	NA	NA	NA	NA	NA	NA	NA	NA	NA	NA	NA	NA	NA	NA	0	0	0	0	0	0	0	0	0	0	0	0
GCCGGGTAGCCACGGCGG	B1	TONSL (speckle)	chr8	5317400	+	NA	NA	NA	NA	Quies	34	NA	NA	NA	NA	NA	NA	NA	NA	NA	NA	NA	NA	NA	NA	NA	NA	NA	0	0	0	0	0	0	0	0	0	0	0	0
GCCGGGTATCGCTGGTTG	B1	TONSL (speckle)	chr2	222109942	+	NA	NA	NA	NA	Quies	39	NA	NA	NA	NA	NA	NA	NA	NA	NA	NA	NA	NA	NA	NA	NA	NA	NA	0	12	0	0	0	0	0	0	0	0	0	13
GCCGGGTATCTAAGGATT	B1	TONSL (speckle)	chr10	101451114	-	NA	NA	NA	NA	EnhA2	36	NA	NA	NA	NA	NA	NA	NA	NA	NA	NA	NA	NA	NA	NA	NA	NA	NA	0	0	0	0	0	0	0	0	0	0	0	0
GCCGGGTATTTCCCGATA	B1	TONSL (speckle)	chr1	95543828	+	NA	NA	NA	NA	Quies	35	33769	0.124021698012729	NA	NA	NA	NA	NA	NA	NA	NA	NA	NA	NA	NA	NA	NA	NA	0	0	0	0	0	0	0	0	0	0	0	0
GCCGGGTCACCCCGGTGG	B1	TONSL (speckle)	chr4	36642167	-	NA	NA	NA	NA	Quies	37	NA	NA	NA	NA	NA	NA	NA	NA	NA	NA	NA	NA	NA	NA	NA	NA	NA	0	0	0	0	0	0	0	0	0	0	0	0
GCCGGGTCCGACTTGCAG	B1	TONSL (speckle)	chr8	54097597	-	NM_006330.4	NM_006330.4.7	7	NM_006330.4	TxWk	42	4350	0.0782641550170022	71.2928643459633	-1.44925879037036	0.498783144753799	0.00366562652380711	0.0137868726318741	47.3730877740805	1.38808038005961	0.656433710454073	0.0344659176881426	0.145605954959909	61.3477776118677	-2.86970946272001	0.891695939493661	0.00128970807607715	0.0145398862015024	114	143	15	51	25	47	285	23	42	22	108	28
GCCGGGTCGCGCTCCACT	B1	TONSL (speckle)	chr18	3666015	+	NA	NA	NA	NA	EnhA1	43	NA	NA	NA	NA	NA	NA	NA	NA	NA	NA	NA	NA	NA	NA	NA	NA	NA	0	30	0	0	6	0	0	21	0	7	0	0
GCCGGGTGCACTTTTTGC	B1	TONSL (speckle)	chr21	29649770	-	NM_001330994.2	NM_001330994.2.12	12	NM_001330994.2	EnhA1	38	290226	0.720049421431832	NA	NA	NA	NA	NA	NA	NA	NA	NA	NA	NA	NA	NA	NA	NA	0	15	0	0	0	0	0	0	0	27	0	0
GCCGGGTGCCACAACGAG	B1	TONSL (speckle)	chr4	80143959	+	NA	NA	NA	NA	EnhA1	37	NA	NA	35.0889573443637	-1.27393395627837	0.774126787501976	0.0998379120870569	0.19411766571738	46.0891941272813	0.52085203217533	0.869411023873161	0.549115491388847	0.761634677569436	40.5367764852014	-1.32759049769384	1.250166748799	0.288267129734913	0.567286421653721	45	71	10	39	14	43	63	182	62	37	37	3
GCCGGGTGCGGTGTTCGC	B1	TONSL (speckle)	chrX	121161145	+	NA	NA	NA	NA	EnhA1	38	67753	0.331079000991971	NA	NA	NA	NA	NA	NA	NA	NA	NA	NA	NA	NA	NA	NA	NA	0	0	0	0	0	0	0	0	0	0	0	0
GCCGGGTGGACGGTAGTC	B1	TONSL (speckle)	chr18	8688511	-	NA	NA	NA	NA	ReprPCWk	45	NA	NA	NA	NA	NA	NA	NA	NA	NA	NA	NA	NA	NA	NA	NA	NA	NA	0	0	0	0	0	0	0	0	0	0	0	0
GCCGGGTGGGTCCCCTGG	B1	TONSL (speckle)	chr16	53134117	+	NM_001308319.2	NM_001308319.2.1	1	NM_001308319.2	Quies	43	79127	0.290366852961575	40.9740537504952	-4.11598150682425	0.896767625294166	4.43676932127472e-06	3.94999493663998e-05	23.0447378633047	-1.37884301099536	1.30995306465279	0.292529112176856	0.544878191579182	33.7541904469221	-3.10865447458054	1.56270937411898	0.0466711551371134	0.191809977743595	5	107	4	9	4	0	169	72	93	15	37	16
GCCGGGTGGTGTTTCCTG	B1	TONSL (speckle)	chr17	9443341	+	NA	NA	NA	NA	Quies	43	NA	NA	NA	NA	NA	NA	NA	NA	NA	NA	NA	NA	NA	NA	NA	NA	NA	0	0	0	0	0	0	0	0	0	0	0	0
GCCGGGTGTGATAGCTGC	B1	TONSL (speckle)	chr10	58384895	+	NA	NA	NA	NA	TssA	39	NA	NA	NA	NA	NA	NA	NA	NA	NA	NA	NA	NA	NA	NA	NA	NA	NA	0	0	0	0	0	0	0	0	0	0	0	0
GCCGGGTTATAACTGCAT	B1	TONSL (speckle)	chr6	142828265	-	NM_006734.4	NM_006734.4.8	8	NM_006734.4	ReprPCWk	38	116911	0.603542445330084	NA	NA	NA	NA	NA	NA	NA	NA	NA	NA	NA	NA	NA	NA	NA	0	0	0	0	0	0	0	0	0	0	0	0
GCCGGGTTCCCTTGGCAG	B1	TONSL (speckle)	chr15	41664144	-	NA	NA	NA	NA	TxWk	41	NA	NA	NA	NA	NA	NA	NA	NA	NA	NA	NA	NA	NA	NA	NA	NA	NA	0	0	0	0	0	0	0	0	0	0	0	0
GCCGGGTTGTCGTAAGTC	B1	TONSL (speckle)	chr3	197129218	-	NM_001366207.1	NM_001366207.1.14	14	NM_001366207.1	TxWk	37	169394	0.661558349248007	95.4298606519268	0.573488263199884	0.412589609692662	0.164537189979222	0.285497272449	58.5826184750223	0.901206457164101	0.55019722824901	0.101427988782413	0.296591394164304	79.0833278769699	-0.265355794330904	0.727211479342431	0.715189826226847	0.879314616166981	408	170	59	28	56	84	197	40	43	25	75	45
GCCGGGTTTCGGATGGTC	B1	TONSL (speckle)	chr9	19358670	+	NM_001330640.2	NM_001330640.2.28	28	NM_001330640.2	TxWk	36	127978	0.891279972699859	39.714294113836	-0.391764340643196	1.06677515421744	0.713438723317801	0.818487510893747	26.6221882495847	2.91116813652795	1.07684670924586	0.00686301186501794	0.0473414704480395	33.9711893620393	-2.62741564238966	1.50839575848492	0.0815327814967007	0.271261090882883	125	94	2	31	32	42	34	20	46	11	41	0
GCCGGGTTTGAGTACATC	B1	TONSL (speckle)	chr10	63435341	-	NM_032776.3	NM_032776.3.25	25	NM_032776.3	TxWk	38	30636	0.102546250581584	NA	NA	NA	NA	NA	NA	NA	NA	NA	NA	NA	NA	NA	NA	NA	0	0	0	0	0	0	0	0	0	0	0	0
GCCGGTAATCTCAAGAGC	B1	TONSL (speckle)	chrX	10217273	-	NA	NA	NA	NA	ReprPCWk	46	NA	NA	NA	NA	NA	NA	NA	NA	NA	NA	NA	NA	NA	NA	NA	NA	NA	0	0	0	0	0	0	0	0	0	0	0	0
GCCGGTACCTAGCCAAAT	B1	TONSL (speckle)	chr13	68376451	+	NA	NA	NA	NA	Quies	33	NA	NA	NA	NA	NA	NA	NA	NA	NA	NA	NA	NA	NA	NA	NA	NA	NA	0	0	0	0	0	0	0	0	0	0	0	0
GCCGGTACCTGATGCTGC	B1	TONSL (speckle)	chr6	42787168	-	NA	NA	NA	NA	EnhWk	46	NA	NA	NA	NA	NA	NA	NA	NA	NA	NA	NA	NA	NA	NA	NA	NA	NA	0	0	0	0	0	0	0	0	0	0	0	0
GCCGGTACGCAGCATGTA	B1	TONSL (speckle)	chr5	43308866	-	NM_001098272.3	NM_001098272.3.10	10	NM_001098272.3	TxWk	41	4546	0.175230312608411	NA	NA	NA	NA	NA	NA	NA	NA	NA	NA	NA	NA	NA	NA	NA	0	0	6	0	0	0	0	0	0	0	0	0
GCCGGTACGTGCGCCATA	B1	TONSL (speckle)	chr15	46792036	+	NA	NA	NA	NA	Het	34	98748	0.885187708415504	NA	NA	NA	NA	NA	NA	NA	NA	NA	NA	NA	NA	NA	NA	NA	0	0	0	0	0	0	0	0	0	0	0	0
GCCGGTAGCCTCGATACA	B1	TONSL (speckle)	chr4	172414229	-	NA	NA	NA	NA	Quies	34	NA	NA	NA	NA	NA	NA	NA	NA	NA	NA	NA	NA	NA	NA	NA	NA	NA	0	0	0	0	0	0	0	0	0	0	0	0
GCCGGTAGCTCTCCACTC	B1	TONSL (speckle)	chr10	59205169	+	NM_032439.4	NM_032439.4.1	1	NM_032439.4	Quies	39	28527	0.401065684399955	NA	NA	NA	NA	NA	NA	NA	NA	NA	NA	NA	NA	NA	NA	NA	0	0	0	0	0	0	0	0	0	0	0	0
GCCGGTAGTCGAACCTGT	B1	TONSL (speckle)	chr12	31845978	+	NA	NA	NA	NA	TxWk	40	NA	NA	NA	NA	NA	NA	NA	NA	NA	NA	NA	NA	NA	NA	NA	NA	NA	0	0	0	0	0	0	0	18	0	0	0	0
GCCGGTAGTCGCGGCCGT	B1	TONSL (speckle)	chr8	11799431	+	NA	NA	NA	NA	EnhA1	49	NA	NA	NA	NA	NA	NA	NA	NA	NA	NA	NA	NA	NA	NA	NA	NA	NA	0	0	0	0	0	0	0	0	0	0	0	0
GCCGGTATCGGGACCACG	B1	TONSL (speckle)	chr2	65126900	+	NA	NA	NA	NA	EnhWk	45	NA	NA	NA	NA	NA	NA	NA	NA	NA	NA	NA	NA	NA	NA	NA	NA	NA	0	0	0	0	0	0	0	0	0	0	0	0
GCCGGTATTGGACTGCCC	B1	TONSL (speckle)	chr7	32675977	-	NA	NA	NA	NA	TxWk	36	85810	0.474513100122762	NA	NA	NA	NA	NA	NA	NA	NA	NA	NA	NA	NA	NA	NA	NA	85	15	0	5	0	15	1	24	0	10	0	0
GCCGGTCAAACATGATAC	B1	TONSL (speckle)	chr8	81721501	-	NA	NA	NA	NA	TssFlnk	40	NA	NA	152.199926533797	2.00609538796336	0.598561511783561	0.000803670464695013	0.00383791614569804	193.818205979932	1.66692825524742	0.260565325734012	1.58094004681237e-10	1.23796000037338e-08	170.339930895128	0.180865734649654	0.633055009108461	0.775105583316217	0.907140066500872	516	694	221	202	101	237	178	166	16	88	76	52
GCCGGTCAGGTCAACGCG	B1	TONSL (speckle)	chr9	111232814	+	NA	NA	NA	NA	Quies	37	NA	NA	NA	NA	NA	NA	NA	NA	NA	NA	NA	NA	NA	NA	NA	NA	NA	0	0	0	0	0	0	0	0	0	0	0	0
GCCGGTCCCTGGGACGGT	B1	TONSL (speckle)	chr5	16288895	+	NA	NA	NA	NA	Quies	37	NA	NA	NA	NA	NA	NA	NA	NA	NA	NA	NA	NA	NA	NA	NA	NA	NA	0	0	0	0	0	0	0	0	0	0	0	0
GCCGGTCCGACCGCTTTC	B1	TONSL (speckle)	chrX	6035119	+	NA	NA	NA	NA	Quies	36	NA	NA	NA	NA	NA	NA	NA	NA	NA	NA	NA	NA	NA	NA	NA	NA	NA	0	0	0	0	0	0	0	0	0	0	0	0
GCCGGTCGCGGCCTGGAG	B1	TONSL (speckle)	chr3	174809710	+	NA	NA	NA	NA	Quies	35	NA	NA	NA	NA	NA	NA	NA	NA	NA	NA	NA	NA	NA	NA	NA	NA	NA	0	0	0	0	0	0	0	0	0	0	0	0
GCCGGTCGCTTCGGACGT	B1	TONSL (speckle)	chr17	57024700	-	NA	NA	NA	NA	Quies	40	NA	NA	NA	NA	NA	NA	NA	NA	NA	NA	NA	NA	NA	NA	NA	NA	NA	0	0	0	0	0	0	0	0	0	0	0	0
GCCGGTCGCTTGGGTAGT	B1	TONSL (speckle)	chrX	74714780	-	NA	NA	NA	NA	Quies	38	NA	NA	NA	NA	NA	NA	NA	NA	NA	NA	NA	NA	NA	NA	NA	NA	NA	0	0	0	0	0	0	0	0	0	0	0	0
GCCGGTCGGGTCTCCCGC	B1	TONSL (speckle)	chr16	67806275	+	NA	NA	NA	NA	TssA	49	NA	NA	NA	NA	NA	NA	NA	NA	NA	NA	NA	NA	NA	NA	NA	NA	NA	0	0	0	0	0	0	0	0	0	0	0	0
GCCGGTCGTTTGTCTGCA	B1	TONSL (speckle)	chr11	76951845	+	NM_018367.7	NM_018367.7.2	2	NM_018367.7	Quies	38	90928	0.548155292982879	NA	NA	NA	NA	NA	NA	NA	NA	NA	NA	NA	NA	NA	NA	NA	0	0	0	0	0	0	0	0	0	0	0	0
GCCGGTCTCAGAATGTGT	B1	TONSL (speckle)	chr1	234960817	-	NA	NA	NA	NA	EnhWk	46	9245	0.726808176100629	NA	NA	NA	NA	NA	NA	NA	NA	NA	NA	NA	NA	NA	NA	NA	0	0	0	0	0	0	0	0	0	0	0	0
GCCGGTCTGTCGTTAAGT	B1	TONSL (speckle)	chr1	149993592	-	NM_020205.4	NM_020205.4.11	11	NM_020205.4	TxWk	39	17134	0.234985942535829	NA	NA	NA	NA	NA	NA	NA	NA	NA	NA	NA	NA	NA	NA	NA	0	0	0	0	0	6	0	0	0	0	0	0
GCCGGTCTTTTGCATGTT	B1	TONSL (speckle)	chrX	14937281	-	NA	NA	NA	NA	Quies	40	NA	NA	NA	NA	NA	NA	NA	NA	NA	NA	NA	NA	NA	NA	NA	NA	NA	0	0	0	0	0	0	0	0	0	0	0	0
GCCGGTGACTTAGTGAGC	B1	TONSL (speckle)	chr18	824581	-	NA	NA	NA	NA	Quies	39	NA	NA	NA	NA	NA	NA	NA	NA	NA	NA	NA	NA	NA	NA	NA	NA	NA	0	0	0	0	0	0	0	0	0	0	0	0
GCCGGTGGAAATCGCTCA	B1	TONSL (speckle)	chr6	138058229	+	NA	NA	NA	NA	Quies	38	NA	NA	NA	NA	NA	NA	NA	NA	NA	NA	NA	NA	NA	NA	NA	NA	NA	0	0	0	0	0	0	0	0	0	0	0	0
GCCGGTGGAAGCCCCTCG	B1	TONSL (speckle)	chr11	87477195	-	NA	NA	NA	NA	Quies	39	NA	NA	NA	NA	NA	NA	NA	NA	NA	NA	NA	NA	NA	NA	NA	NA	NA	0	0	0	0	0	0	0	0	0	0	0	0
GCCGGTGGACCTCTCGTA	B1	TONSL (speckle)	chr8	123282596	-	NA	NA	NA	NA	EnhWk	41	NA	NA	NA	NA	NA	NA	NA	NA	NA	NA	NA	NA	NA	NA	NA	NA	NA	0	0	0	0	0	0	0	0	0	0	0	0
GCCGGTGGAGTTATATCT	B1	TONSL (speckle)	chr5	157611413	+	NA	NA	NA	NA	EnhA1	42	NA	NA	NA	NA	NA	NA	NA	NA	NA	NA	NA	NA	NA	NA	NA	NA	NA	0	0	0	0	0	0	0	0	0	0	0	0
GCCGGTGGGTCCGCTGCT	B1	TONSL (speckle)	chr4	78122653	-	NA	NA	NA	NA	Quies	41	NA	NA	NA	NA	NA	NA	NA	NA	NA	NA	NA	NA	NA	NA	NA	NA	NA	0	0	0	0	0	0	0	0	0	0	0	0
GCCGGTGGTTATTTGGGC	B1	TONSL (speckle)	chr6	110601221	-	NA	NA	NA	NA	Quies	39	NA	NA	NA	NA	NA	NA	NA	NA	NA	NA	NA	NA	NA	NA	NA	NA	NA	0	0	0	0	0	0	0	0	0	0	0	0
GCCGGTGTCAGCCCGCGC	B1	TONSL (speckle)	chr10	30113129	+	NA	NA	NA	NA	ReprPCWk	44	NA	NA	NA	NA	NA	NA	NA	NA	NA	NA	NA	NA	NA	NA	NA	NA	NA	0	0	0	0	0	0	0	0	0	0	0	0
GCCGGTGTCTGGTCATCG	B1	TONSL (speckle)	chr6	82955168	-	NM_198920.3	NM_198920.3.1	1	NM_198920.3	Quies	41	110673	0.638061250374743	NA	NA	NA	NA	NA	NA	NA	NA	NA	NA	NA	NA	NA	NA	NA	0	0	0	0	0	0	0	0	0	0	0	0
GCCGGTGTTCCTCGTTCC	B1	TONSL (speckle)	chr4	87017656	+	NM_001166693.3	NM_001166693.3.2	2	NM_001166693.3	EnhA2	38	82646	0.401137703915468	19.215391000166	-0.422746483023866	1.38390243249158	0.760005019897663	0.849388500881607	19.7784508328203	-0.0266192353417736	1.02315792077973	0.979243985026302	0.990672181607918	19.6357667312916	0.343393600596217	1.69262342581369	0.839231523738485	0.936061110566432	114	68	0	6	14	19	65	53	8	19	10	6
GCCGGTTACCTTTGTACC	B1	TONSL (speckle)	chr1	38754503	+	NA	NA	NA	NA	Quies	45	NA	NA	NA	NA	NA	NA	NA	NA	NA	NA	NA	NA	NA	NA	NA	NA	NA	0	0	0	0	0	0	0	0	0	0	0	0
GCCGGTTAGCAAAACCAC	B1	TONSL (speckle)	chr13	94389879	+	NM_005708.5	NM_005708.5.7	7	NM_005708.5	Quies	41	1163073	0.984642071631389	NA	NA	NA	NA	NA	NA	NA	NA	NA	NA	NA	NA	NA	NA	NA	0	0	0	0	0	0	0	0	0	0	0	0
GCCGGTTAGTTAGATTGC	B1	TONSL (speckle)	chr8	79070349	-	NA	NA	NA	NA	Quies	37	NA	NA	NA	NA	NA	NA	NA	NA	NA	NA	NA	NA	NA	NA	NA	NA	NA	0	0	0	0	0	0	0	0	0	0	0	0
GCCGGTTCCACCTAGTAA	B1	TONSL (speckle)	chr8	98807214	-	NM_006281.4	NM_006281.4.10	10	NM_006281.4	Quies	39	18474	0.0497876331335432	NA	NA	NA	NA	NA	NA	NA	NA	NA	NA	NA	NA	NA	NA	NA	0	0	0	0	0	0	0	0	0	0	0	0
GCCGGTTGGAGGAAGCGT	B1	TONSL (speckle)	chr20	5122959	-	NA	NA	NA	NA	EnhA1	47	NA	NA	261.335889353569	1.29022545126029	0.54096896276509	0.0170778791519214	0.048270441089362	186.740271316231	1.39660181725883	0.326983103190766	1.94446380229113e-05	0.000456381643357376	228.188633322423	-0.266598838174378	0.650988101117883	0.68215111490969	0.863640861078323	1794	663	256	188	60	197	144	205	309	144	60	31
GCCGGTTGGCTGCTTCAG	B1	TONSL (speckle)	chr3	185261737	-	NA	NA	NA	NA	Quies	41	NA	NA	NA	NA	NA	NA	NA	NA	NA	NA	NA	NA	NA	NA	NA	NA	NA	0	0	0	0	0	0	0	0	0	0	0	0
GCCGGTTGGGAATTCCGT	B1	TONSL (speckle)	chr8	85846962	+	NA	NA	NA	NA	TxWk	33	13585	0.115414677246699	NA	NA	NA	NA	NA	NA	NA	NA	NA	NA	NA	NA	NA	NA	NA	0	7	0	0	0	0	0	0	0	0	0	0
GCCGGTTGTCATGCCATC	B1	TONSL (speckle)	chr13	31015145	+	NA	NA	NA	NA	ReprPCWk	43	NA	NA	NA	NA	NA	NA	NA	NA	NA	NA	NA	NA	NA	NA	NA	NA	NA	0	0	0	0	0	0	0	0	0	0	0	0
GCCGGTTGTCCACCAAAG	B1	TONSL (speckle)	chr10	65557833	-	NA	NA	NA	NA	Quies	38	NA	NA	NA	NA	NA	NA	NA	NA	NA	NA	NA	NA	NA	NA	NA	NA	NA	0	0	0	0	0	0	0	0	0	0	0	0
GCCGGTTGTTTCTACATC	B1	TONSL (speckle)	chr1	116448798	+	NA	NA	NA	NA	Quies	43	NA	NA	NA	NA	NA	NA	NA	NA	NA	NA	NA	NA	NA	NA	NA	NA	NA	0	0	0	0	0	0	0	0	0	0	0	0
GCCGGTTTAGTATTTCTC	B1	TONSL (speckle)	chr5	12329260	-	NA	NA	NA	NA	Quies	36	NA	NA	NA	NA	NA	NA	NA	NA	NA	NA	NA	NA	NA	NA	NA	NA	NA	0	0	0	0	0	0	0	0	0	0	0	0
GCCGGTTTCTGATATGTG	B1	TONSL (speckle)	chr15	59654635	-	NM_004492.3	NM_004492.3.4	4	NM_004492.3	TxWk	40	2880	0.148041533874782	436.412133575513	-1.05811405778633	0.255208481944883	3.38219893111155e-05	0.000244287068379828	170.569215241857	-0.0879080025834283	0.324723013374623	0.786608789441148	0.904758595264526	320.933630798578	-1.06043305424227	0.397642802740099	0.00765776698544034	0.0555054559010333	643	398	184	126	170	111	1413	297	345	136	566	122
GCCGGTTTTGTTTGTTTT	B1	TONSL (speckle)	chr7	26857308	-	NM_003930.5	NM_003930.5.12	12	NM_003930.5	ReprPCWk	34	7282	0.0368665927512239	NA	NA	NA	NA	NA	NA	NA	NA	NA	NA	NA	NA	NA	NA	NA	0	0	0	0	0	0	0	0	0	0	0	0
GCCGGTTTTTACAGGCCA	B1	TONSL (speckle)	chr3	141000105	-	NA	NA	NA	NA	Quies	38	NA	NA	NA	NA	NA	NA	NA	NA	NA	NA	NA	NA	NA	NA	NA	NA	NA	0	0	0	0	0	0	0	0	0	0	0	0
GCCGTAAAGAGCCTCGAT	B1	TONSL (speckle)	chr6	13356312	-	NA	NA	NA	NA	EnhWk	44	NA	NA	NA	NA	NA	NA	NA	NA	NA	NA	NA	NA	NA	NA	NA	NA	NA	0	0	0	0	0	0	0	0	0	0	0	0
GCCGTAAATTCTGCTACC	B1	TONSL (speckle)	chr8	127776399	-	NA	NA	NA	NA	Quies	42	NA	NA	NA	NA	NA	NA	NA	NA	NA	NA	NA	NA	NA	NA	NA	NA	NA	0	0	0	0	0	0	0	0	0	0	0	0
GCCGTAACGCGCGTGTGC	B1	TONSL (speckle)	chr2	157930020	+	NA	NA	NA	NA	EnhA1	40	NA	NA	NA	NA	NA	NA	NA	NA	NA	NA	NA	NA	NA	NA	NA	NA	NA	0	0	0	0	0	0	0	0	0	0	0	0
GCCGTAACGCTAGTATCA	B1	TONSL (speckle)	chr18	29569439	+	NA	NA	NA	NA	Quies	32	NA	NA	NA	NA	NA	NA	NA	NA	NA	NA	NA	NA	NA	NA	NA	NA	NA	0	0	0	0	0	0	0	0	0	0	0	0
GCCGTAACGGCGACGTGC	B1	TONSL (speckle)	chr1	152571961	-	NA	NA	NA	NA	Quies	37	NA	NA	NA	NA	NA	NA	NA	NA	NA	NA	NA	NA	NA	NA	NA	NA	NA	0	0	0	0	0	0	0	0	0	0	0	0
GCCGTAATGCACCACCCA	B1	TONSL (speckle)	chr12	108337677	+	NA	NA	NA	NA	EnhA1	48	NA	NA	NA	NA	NA	NA	NA	NA	NA	NA	NA	NA	NA	NA	NA	NA	NA	0	0	0	0	0	0	0	0	0	0	0	0
GCCGTAATGGCTGTGAAT	B1	TONSL (speckle)	chr3	122416711	+	NA	NA	NA	NA	TssA	42	511	0.0189399555226093	96.3650529696376	-1.01123015016629	0.451545373466955	0.0251242237368056	0.0657556696045533	57.39621342008	-1.77557822508046	0.551724298730956	0.00128982276806622	0.0135762880838563	80.0671372707795	0.668790414454356	0.782481364554222	0.392714708442334	0.664455230835765	325	34	25	15	24	39	387	174	55	57	121	57
GCCGTAATGGGGGATAGC	B1	TONSL (speckle)	chr10	61595230	-	NA	NA	NA	NA	Quies	36	NA	NA	NA	NA	NA	NA	NA	NA	NA	NA	NA	NA	NA	NA	NA	NA	NA	0	0	0	0	0	0	0	0	0	0	0	0
GCCGTAATGTTGTCTGCC	B1	TONSL (speckle)	chr6	109007746	+	NA	NA	NA	NA	Quies	38	NA	NA	NA	NA	NA	NA	NA	NA	NA	NA	NA	NA	NA	NA	NA	NA	NA	0	0	0	0	0	0	0	0	0	0	0	0
GCCGTAATTTGGTGAGTA	B1	TONSL (speckle)	chr12	69348172	-	NA	NA	NA	NA	TxWk	39	NA	NA	NA	NA	NA	NA	NA	NA	NA	NA	NA	NA	NA	NA	NA	NA	NA	0	0	0	0	0	0	0	0	0	0	0	0
GCCGTACACCTGGGTTTA	B1	TONSL (speckle)	chr17	22097960	+	NA	NA	NA	NA	NA	32	7217	0.0630784963247183	NA	NA	NA	NA	NA	NA	NA	NA	NA	NA	NA	NA	NA	NA	NA	0	0	0	0	0	0	0	0	0	0	0	0
GCCGTACCAGAGAGCACC	B1	TONSL (speckle)	chr2	178062601	+	NA	NA	NA	NA	Quies	41	NA	NA	NA	NA	NA	NA	NA	NA	NA	NA	NA	NA	NA	NA	NA	NA	NA	0	0	0	0	0	0	0	0	0	0	0	0
GCCGTACCATCACTTATA	B1	TONSL (speckle)	chr2	140949283	+	NA	NA	NA	NA	Quies	35	NA	NA	NA	NA	NA	NA	NA	NA	NA	NA	NA	NA	NA	NA	NA	NA	NA	0	0	0	0	0	0	0	0	0	0	0	0
GCCGTACCTGAAAGCCGG	B1	TONSL (speckle)	chr22	19147354	-	NM_005315.2	NA	NA	NA	ReprPC	58	NA	NA	NA	NA	NA	NA	NA	NA	NA	NA	NA	NA	NA	NA	NA	NA	NA	0	0	0	0	0	0	0	0	0	0	0	0
GCCGTACGGCACTGCCCC	B1	TONSL (speckle)	chr1	26049991	+	NA	NA	NA	NA	EnhWk	51	NA	NA	NA	NA	NA	NA	NA	NA	NA	NA	NA	NA	NA	NA	NA	NA	NA	0	0	0	0	0	0	0	0	2	0	0	0
GCCGTACGGCCATGCATG	B1	TONSL (speckle)	chr6	7243292	+	NM_001003699.4	NM_001003699.4.11	11	NM_001003699.4	EnhWk	51	135332	0.93967504513262	NA	NA	NA	NA	NA	NA	NA	NA	NA	NA	NA	NA	NA	NA	NA	0	0	0	0	0	0	0	0	0	0	0	0
GCCGTACGGCTCAATTAT	B1	TONSL (speckle)	chr17	57593608	+	NM_138962.4	NM_138962.4.7	7	NM_138962.4	TxWk	47	337086	0.787276926993439	88.8474423825731	1.06043665228785	0.543459306543776	0.0510247583398198	0.115515489044413	62.3987634797912	0.917397237676537	0.521730633440213	0.0786840058827899	0.251848589637861	76.9638349364246	0.0336086689987137	0.782328270356447	0.965733576176344	0.986989994920214	247	128	100	70	47	70	41	87	101	54	47	13
GCCGTACGGGTGCTCGCT	B1	TONSL (speckle)	chr10	74071717	+	NM_014000.3	NM_014000.3.4	4	NM_014000.3	Tx	38	73602	0.603028167860127	NA	NA	NA	NA	NA	NA	NA	NA	NA	NA	NA	NA	NA	NA	NA	22	0	0	5	0	0	0	41	0	5	0	0
GCCGTACGGTACTCATTA	B1	TONSL (speckle)	chr2	203811789	+	NA	NA	NA	NA	Quies	42	NA	NA	NA	NA	NA	NA	NA	NA	NA	NA	NA	NA	NA	NA	NA	NA	NA	0	0	0	0	0	0	0	0	0	0	0	0
GCCGTACTCTAGTCCTTC	B1	TONSL (speckle)	chr5	111283869	-	NA	NA	NA	NA	Quies	36	18698	0.746427145708583	NA	NA	NA	NA	NA	NA	NA	NA	NA	NA	NA	NA	NA	NA	NA	0	0	0	0	0	0	0	0	0	0	0	0
GCCGTACTTGATGCGACC	B1	TONSL (speckle)	chr5	140681030	+	NA	NA	NA	NA	Tx	44	NA	NA	NA	NA	NA	NA	NA	NA	NA	NA	NA	NA	NA	NA	NA	NA	NA	0	0	0	0	0	0	0	0	0	0	0	0
GCCGTAGATTACACTCGT	B1	TONSL (speckle)	chr4	121956594	-	NA	NA	NA	NA	ReprPCWk	41	NA	NA	NA	NA	NA	NA	NA	NA	NA	NA	NA	NA	NA	NA	NA	NA	NA	0	0	0	0	0	0	0	0	0	0	0	0
GCCGTAGGGAGTGTGTCG	B1	TONSL (speckle)	chrX	48430202	+	NA	NA	NA	NA	Quies	45	NA	NA	NA	NA	NA	NA	NA	NA	NA	NA	NA	NA	NA	NA	NA	NA	NA	0	0	0	0	0	0	0	0	0	0	0	0
GCCGTAGTAGTTTTGTAT	B1	TONSL (speckle)	chr15	34147218	+	NA	NA	NA	NA	TxWk	38	NA	NA	NA	NA	NA	NA	NA	13.4268921909082	1.29612889888624	1.53925627936324	0.39976063991137	0.647799291949923	NA	NA	NA	NA	NA	17	113	3	3	0	5	17	36	0	7	2	0
GCCGTAGTTGTGCGCCAT	B1	TONSL (speckle)	chr9	19286682	+	NM_001330640.2	NM_001330640.2.2	2	NM_001330640.2	TxWk	36	55990	0.389932376435521	NA	NA	NA	NA	NA	NA	NA	NA	NA	NA	NA	NA	NA	NA	NA	0	0	0	0	0	0	0	44	0	0	0	0
GCCGTATCCCTCGCAACT	B1	TONSL (speckle)	chr12	71747125	+	NA	NA	NA	NA	Quies	38	NA	NA	NA	NA	NA	NA	NA	NA	NA	NA	NA	NA	NA	NA	NA	NA	NA	0	0	0	0	0	0	0	0	0	0	0	0
GCCGTATCGGAAATGACC	B1	TONSL (speckle)	chr15	67191545	-	NA	NA	NA	NA	TxWk	48	NA	NA	NA	NA	NA	NA	NA	NA	NA	NA	NA	NA	NA	NA	NA	NA	NA	0	14	0	0	0	0	37	0	0	7	0	0
GCCGTATCGGGCCCGCGG	B1	TONSL (speckle)	chr6	15207872	-	NA	NA	NA	NA	TxWk	46	NA	NA	NA	NA	NA	NA	NA	NA	NA	NA	NA	NA	NA	NA	NA	NA	NA	0	0	0	0	0	0	0	0	0	0	0	0
GCCGTATCTACGGAATTC	B1	TONSL (speckle)	chr15	96422276	+	NA	NA	NA	NA	EnhWk	38	NA	NA	NA	NA	NA	NA	NA	NA	NA	NA	NA	NA	NA	NA	NA	NA	NA	0	0	0	0	0	0	0	0	0	0	0	0
GCCGTATGACGAACACGC	B1	TONSL (speckle)	chr5	181047425	+	NM_152547.5	NM_152547.5.2	2	NM_152547.5	TxWk	49	7160	0.336846066992849	NA	NA	NA	NA	NA	NA	NA	NA	NA	NA	NA	NA	NA	NA	NA	0	0	0	0	0	0	0	0	0	0	0	0
GCCGTATGATTAGACGCT	B1	TONSL (speckle)	chr1	104863969	-	NA	NA	NA	NA	Quies	34	NA	NA	NA	NA	NA	NA	NA	NA	NA	NA	NA	NA	NA	NA	NA	NA	NA	0	0	0	0	0	0	0	0	0	0	0	0
GCCGTATGATTTCCTTGG	B1	TONSL (speckle)	chr17	48046581	+	NA	NA	NA	NA	EnhA1	49	NA	NA	NA	NA	NA	NA	NA	NA	NA	NA	NA	NA	NA	NA	NA	NA	NA	0	0	0	0	0	0	0	0	0	0	0	9
GCCGTATGGCTGCGGTCG	B1	TONSL (speckle)	chr8	102092811	-	NA	NA	NA	NA	Quies	39	NA	NA	NA	NA	NA	NA	NA	NA	NA	NA	NA	NA	NA	NA	NA	NA	NA	0	0	0	0	0	0	0	0	0	0	0	0
GCCGTATGGTGACGACTG	B1	TONSL (speckle)	chr19	20094492	-	NA	NA	NA	NA	Quies	46	NA	NA	NA	NA	NA	NA	NA	NA	NA	NA	NA	NA	NA	NA	NA	NA	NA	0	0	0	0	0	0	0	0	0	0	0	0
GCCGTATGGTGGTAAGCA	B1	TONSL (speckle)	chr6	147173410	-	NA	NA	NA	NA	Quies	37	31204	0.0820995856081037	NA	NA	NA	NA	NA	NA	NA	NA	NA	NA	NA	NA	NA	NA	NA	0	0	0	0	0	0	0	0	0	0	0	0
GCCGTATTAAGGTAATCA	B1	TONSL (speckle)	chr2	193952303	+	NA	NA	NA	NA	Quies	29	NA	NA	NA	NA	NA	NA	NA	NA	NA	NA	NA	NA	NA	NA	NA	NA	NA	0	0	0	0	0	0	0	0	0	0	0	0
GCCGTATTACACCGAGAC	B1	TONSL (speckle)	chr17	15237186	-	NM_000304.4	NM_000304.4.1	1	NM_000304.4	EnhA1	42	28140	0.791605716214696	NA	NA	NA	NA	NA	NA	NA	NA	NA	NA	NA	NA	NA	NA	NA	0	0	0	0	0	0	0	0	0	0	0	0
GCCGTATTACATCTTACC	B1	TONSL (speckle)	chr17	34381314	+	NA	NA	NA	NA	Quies	40	NA	NA	NA	NA	NA	NA	NA	NA	NA	NA	NA	NA	NA	NA	NA	NA	NA	0	0	0	0	10	0	0	0	0	0	0	0
GCCGTATTACCTTGAGGC	B1	TONSL (speckle)	chr11	128230138	+	NA	NA	NA	NA	Quies	38	21389	0.654257922427505	NA	NA	NA	NA	NA	NA	NA	NA	NA	NA	NA	NA	NA	NA	NA	0	0	0	0	0	0	0	0	0	0	0	0
GCCGTATTATGATGTGTC	B1	TONSL (speckle)	chr11	73868845	-	NA	NA	NA	NA	TxWk	44	NA	NA	31.7578633960949	0.344228269699653	0.839417548221639	0.68174733201792	0.794619353444459	34.349670045606	-0.44933396036507	0.695136834429536	0.518022659063568	0.739429504552989	33.1814322694316	0.761819699673549	1.12115817807174	0.496825221805635	0.746505675227521	104	75	16	29	23	13	101	95	22	33	12	17
GCCGTATTCCCTGCGAAT	B1	TONSL (speckle)	chr16	16591738	-	NA	NA	NA	NA	TxWk	46	NA	NA	NA	NA	NA	NA	NA	NA	NA	NA	NA	NA	NA	NA	NA	NA	NA	0	0	0	0	1	0	6	0	0	0	0	15
GCCGTATTTACCAGCACC	B1	TONSL (speckle)	chr1	248086388	+	NA	NA	NA	NA	Quies	36	NA	NA	NA	NA	NA	NA	NA	NA	NA	NA	NA	NA	NA	NA	NA	NA	NA	0	0	0	0	0	0	0	0	0	0	0	0
GCCGTATTTAGGCAAATC	B1	TONSL (speckle)	chr1	182295592	-	NA	NA	NA	NA	EnhWk	46	33621	0.144373590982287	NA	NA	NA	NA	NA	NA	NA	NA	NA	NA	NA	NA	NA	NA	NA	0	0	0	0	0	0	0	0	0	0	0	0
GCCGTCACAACATGCATT	B1	TONSL (speckle)	chr9	20336038	+	NA	NA	NA	NA	Quies	41	NA	NA	NA	NA	NA	NA	NA	NA	NA	NA	NA	NA	NA	NA	NA	NA	NA	0	0	0	0	0	0	0	0	0	0	0	0
GCCGTCACCGATTCTTGC	B1	TONSL (speckle)	chr6	27821389	-	NA	NA	NA	NA	TxWk	40	NA	NA	NA	NA	NA	NA	NA	NA	NA	NA	NA	NA	NA	NA	NA	NA	NA	0	18	0	0	0	0	29	0	0	0	0	0
GCCGTCACGATGTAGTTC	B1	TONSL (speckle)	chr15	49170724	-	NA	NA	NA	NA	TssA	39	NA	NA	NA	NA	NA	NA	NA	NA	NA	NA	NA	NA	NA	NA	NA	NA	NA	0	0	0	0	0	0	0	24	0	0	0	0
GCCGTCACTTTTAGTACG	B1	TONSL (speckle)	chr4	89173149	-	NA	NA	NA	NA	Quies	38	NA	NA	NA	NA	NA	NA	NA	NA	NA	NA	NA	NA	NA	NA	NA	NA	NA	0	0	0	0	0	0	0	0	0	11	5	0
GCCGTCAGCAACGAGGCT	B1	TONSL (speckle)	chr5	134948184	+	NM_032151.5	NM_032151.5.2	2	NM_032151.5	TxWk	37	43054	0.748582953715617	NA	NA	NA	NA	NA	20.2469935168315	5.0874849688597	1.65031738494798	0.0020511030083275	0.0192564296755288	NA	NA	NA	NA	NA	0	64	0	19	13	44	19	24	51	0	0	0
GCCGTCAGCTCGCTAGAC	B1	TONSL (speckle)	chr7	151725418	-	NM_016203.4	NM_016203.4.13	13	NM_016203.4	ReprPC	55	151697	0.472592518746748	NA	NA	NA	NA	NA	NA	NA	NA	NA	NA	NA	NA	NA	NA	NA	0	0	0	0	0	0	0	0	0	0	0	0
GCCGTCAGCTCTGACATG	B1	TONSL (speckle)	chr17	40818746	-	NM_000421.5	NM_000421.5.1	1	NM_000421.5	TssA	39	3868	0.85993775011116	NA	NA	NA	NA	NA	NA	NA	NA	NA	NA	NA	NA	NA	NA	NA	0	0	0	0	0	0	0	0	0	0	0	0
GCCGTCATAGGCAAAATC	B1	TONSL (speckle)	chr12	104723164	+	NM_018413.6	NM_018413.6.2	2	NM_018413.6	EnhA1	48	266217	0.872650925862188	31.5117396964451	-0.117537799842145	0.914412208333703	0.897722290410177	0.939497337431994	24.4537841988804	-0.985316858024533	1.37374265141539	0.473219879073209	0.707715605753616	28.7208983653998	0.984666687658987	1.58778446421906	0.535158144036056	0.77448330696013	114	50	17	32	7	0	89	56	61	13	4	19
GCCGTCATGATTGAGCAC	B1	TONSL (speckle)	chr1	189015029	-	NA	NA	NA	NA	Quies	32	NA	NA	NA	NA	NA	NA	NA	NA	NA	NA	NA	NA	NA	NA	NA	NA	NA	0	0	0	0	0	0	0	0	0	0	0	0
GCCGTCATTTTAGTTCGA	B1	TONSL (speckle)	chr5	113031192	+	NA	NA	NA	NA	TxWk	45	NA	NA	NA	NA	NA	NA	NA	NA	NA	NA	NA	NA	NA	NA	NA	NA	NA	0	0	0	0	0	0	0	0	0	0	0	0
GCCGTCCAAGAGTACCAT	B1	TONSL (speckle)	chr18	5241243	+	NA	NA	NA	NA	TxWk	41	3417	0.0647379788564283	44.9933229154417	-2.96661206486607	1.00550499803933	0.0031739329168376	0.0122091601090811	27.5853201125847	-0.85807387346231	0.910923765293318	0.346201808841534	0.598451898300818	38.0470129946795	-1.89808043327512	1.3131487722115	0.148333763590586	0.389110367421837	10	63	5	6	13	18	327	41	51	49	28	17
GCCGTCCCGACCGATGTG	B1	TONSL (speckle)	chrX	44936461	+	NM_001291415.2	NM_001291415.2.2	2	NM_001291415.2	EnhWk	40	63274	0.264090620721894	NA	NA	NA	NA	NA	NA	NA	NA	NA	NA	NA	NA	NA	NA	NA	1	3	0	0	0	0	0	0	0	3	0	1
GCCGTCCGGACATATGGA	B1	TONSL (speckle)	chr1	108766551	+	NM_007269.4	NM_007269.4.6	6	NM_007269.4	TxWk	38	19878	0.316276849642005	31.8096583130716	2.90619937954499	1.34158627654395	0.0302927652264709	0.0763437198337396	40.7645922220326	-0.900046915174387	0.7599866447006	0.236297071867419	0.48355102692388	36.1125139101895	1.51464707442296	1.73793307669005	0.383469147555476	0.656165748563395	53	103	35	6	16	31	0	173	69	42	3	13
GCCGTCCTGAATAGTCTC	B1	TONSL (speckle)	chr2	70868995	+	NA	NA	NA	NA	ReprPCWk	47	NA	NA	NA	NA	NA	NA	NA	NA	NA	NA	NA	NA	NA	NA	NA	NA	NA	0	0	0	0	0	0	0	0	0	0	0	0
GCCGTCCTGCCGTTTCCT	B1	TONSL (speckle)	chr2	197435256	-	NA	NA	NA	NA	TssA	44	NA	NA	NA	NA	NA	NA	NA	NA	NA	NA	NA	NA	NA	NA	NA	NA	NA	0	0	0	0	2	0	0	0	0	0	0	0
GCCGTCCTGGAGGCCGTG	B1	TONSL (speckle)	chr2	171155597	+	NA	NA	NA	NA	EnhWk	39	NA	NA	NA	NA	NA	NA	NA	NA	NA	NA	NA	NA	NA	NA	NA	NA	NA	0	0	0	0	0	0	0	0	0	0	0	0
GCCGTCCTGTCTGTACGC	B1	TONSL (speckle)	chr3	32850644	-	NA	NA	NA	NA	ReprPCWk	44	NA	NA	NA	NA	NA	NA	NA	NA	NA	NA	NA	NA	NA	NA	NA	NA	NA	0	0	0	0	0	0	0	0	0	0	0	0
GCCGTCGAATCCCCTACG	B1	TONSL (speckle)	chr14	49603163	+	NM_152329.4	NM_152329.4.2	2	NM_152329.4	Tx	46	4224	0.268480264412382	371.731247277888	0.369037974019251	0.298378042997099	0.216156350980219	0.350642449554684	430.393879304893	0.113849027022402	0.178779368233911	0.524246652865915	0.743873718390642	400.68637217538	0.217995624730088	0.341260407019014	0.52295595245887	0.766342620228429	1367	1132	216	328	231	314	790	939	338	361	183	195
GCCGTCGAGACTTTGAAA	B1	TONSL (speckle)	chr2	127512368	-	NM_017969.3	NM_017969.3.12	12	NM_017969.3	TxWk	41	14121	0.309142256666229	NA	NA	NA	NA	NA	15.133074562825	-0.469862944646771	1.49005457878847	0.752509053806294	0.886687044757307	12.2239893835246	2.78729140776113	2.33348719339448	0.232292332852129	0.504409010329847	68	27	5	6	6	5	34	59	0	32	2	0
GCCGTCGAGCAAGGGGCG	B1	TONSL (speckle)	chr1	26568116	-	NA	NA	NA	NA	Tx	49	NA	NA	NA	NA	NA	NA	NA	NA	NA	NA	NA	NA	NA	NA	NA	NA	NA	8	42	4	7	0	0	0	0	0	0	0	7
GCCGTCGATATGTATCGA	B1	TONSL (speckle)	chr15	64485454	-	NA	NA	NA	NA	TxWk	41	NA	NA	NA	NA	NA	NA	NA	NA	NA	NA	NA	NA	NA	NA	NA	NA	NA	0	0	0	7	0	0	3	0	4	18	1	0
GCCGTCGCATTACATTTC	B1	TONSL (speckle)	chr4	127032563	-	NA	NA	NA	NA	Quies	37	NA	NA	NA	NA	NA	NA	NA	NA	NA	NA	NA	NA	NA	NA	NA	NA	NA	0	0	0	0	0	0	0	0	0	0	0	0
GCCGTCGGGTGATGGTTT	B1	TONSL (speckle)	chr2	161183090	-	NA	NA	NA	NA	TxWk	35	NA	NA	NA	NA	NA	NA	NA	NA	NA	NA	NA	NA	NA	NA	NA	NA	NA	0	0	0	0	0	0	0	0	0	0	0	0
GCCGTCGTCATGGTACTC	B1	TONSL (speckle)	chr1	153269594	+	NA	NA	NA	NA	ReprPCWk	37	NA	NA	NA	NA	NA	NA	NA	NA	NA	NA	NA	NA	NA	NA	NA	NA	NA	0	0	0	0	0	0	0	0	0	0	0	0
GCCGTCGTGCCCTCGATC	B1	TONSL (speckle)	chr8	72498111	+	NA	NA	NA	NA	Quies	38	NA	NA	NA	NA	NA	NA	NA	NA	NA	NA	NA	NA	NA	NA	NA	NA	NA	0	0	0	0	0	0	0	0	0	0	0	0
GCCGTCTAGGGTTCCTAA	B1	TONSL (speckle)	chr8	129316993	-	NA	NA	NA	NA	EnhA1	36	366777	0.349454205575421	NA	NA	NA	NA	NA	NA	NA	NA	NA	NA	NA	NA	NA	NA	NA	0	0	0	0	0	0	0	0	0	0	0	0
GCCGTCTAGTGTTCCGAT	B1	TONSL (speckle)	chr7	75540653	-	NM_005338.7	NM_005338.7.2	2	NM_005338.7	TxWk	47	198288	0.964229445060396	69.4606282501378	0.284461066018962	0.776628211478559	0.714158376220722	0.819097277448966	53.3539240162	0.956247109036874	0.538401775893919	0.0757189721993554	0.244842601723867	62.3383359435775	-0.5653906243444	0.983485752231151	0.565369475679211	0.794102652112703	246	179	102	29	8	79	97	84	42	28	59	17
GCCGTCTCGTGCAAAGTG	B1	TONSL (speckle)	chr11	74637222	-	NA	NA	NA	NA	TxWk	40	NA	NA	NA	NA	NA	NA	NA	NA	NA	NA	NA	NA	NA	NA	NA	NA	NA	0	0	0	0	0	0	0	0	0	0	0	0
GCCGTCTGCTGGGTCCGA	B1	TONSL (speckle)	chr21	5244122	+	NA	NA	NA	NA	NA	39	NA	NA	NA	NA	NA	NA	NA	NA	NA	NA	NA	NA	NA	NA	NA	NA	NA	0	0	0	4	0	0	0	17	25	0	16	0
GCCGTCTGCTGTGGGAAA	B1	TONSL (speckle)	chr1	54574991	+	NM_147161.4	NM_147161.4.1	1	NM_147161.4	ReprPC	49	26764	0.430968406814595	NA	NA	NA	NA	NA	NA	NA	NA	NA	NA	NA	NA	NA	NA	NA	0	0	8	29	4	0	0	27	0	10	0	5
GCCGTCTGGGAATACTCC	B1	TONSL (speckle)	chr18	22985184	+	NM_002894.3	NM_002894.3.8	8	NM_002894.3	Tx	38	51857	0.556650457819427	NA	NA	NA	NA	NA	NA	NA	NA	NA	NA	NA	NA	NA	NA	NA	0	0	14	6	0	0	12	19	0	0	0	0
GCCGTCTGGTGCCGGATT	B1	TONSL (speckle)	chr8	57119702	-	NA	NA	NA	NA	Quies	35	NA	NA	NA	NA	NA	NA	NA	NA	NA	NA	NA	NA	NA	NA	NA	NA	NA	0	0	0	0	0	0	0	0	0	0	0	0
GCCGTCTGGTGCGCTGAT	B1	TONSL (speckle)	chr5	54460471	+	NA	NA	NA	NA	EnhA1	41	NA	NA	NA	NA	NA	NA	NA	NA	NA	NA	NA	NA	NA	NA	NA	NA	NA	0	19	5	0	0	0	0	0	0	0	0	0
GCCGTCTGTACCTCAACG	B1	TONSL (speckle)	chr12	13365312	+	NA	NA	NA	NA	ReprPCWk	43	NA	NA	NA	NA	NA	NA	NA	NA	NA	NA	NA	NA	NA	NA	NA	NA	NA	0	0	0	0	0	0	0	0	0	0	0	0
GCCGTCTGTACGAGTATC	B1	TONSL (speckle)	chr2	157181876	-	NA	NA	NA	NA	EnhA1	38	NA	NA	NA	NA	NA	NA	NA	NA	NA	NA	NA	NA	NA	NA	NA	NA	NA	0	0	0	0	0	0	1	0	3	0	0	0
GCCGTCTGTGATTTTCTG	B1	TONSL (speckle)	chr3	186873072	+	NA	NA	NA	NA	TxWk	43	NA	NA	NA	NA	NA	NA	NA	NA	NA	NA	NA	NA	NA	NA	NA	NA	NA	0	0	0	0	0	0	0	0	0	0	0	0
GCCGTCTTAAAAACTATG	B1	TONSL (speckle)	chr8	62379113	-	NA	NA	NA	NA	Het	37	NA	NA	NA	NA	NA	NA	NA	NA	NA	NA	NA	NA	NA	NA	NA	NA	NA	0	0	0	0	0	0	0	0	0	0	0	0
GCCGTCTTACCCGACACA	B1	TONSL (speckle)	chr2	179054090	+	NA	NA	NA	NA	Quies	44	NA	NA	NA	NA	NA	NA	NA	NA	NA	NA	NA	NA	NA	NA	NA	NA	NA	0	0	0	0	0	0	107	0	0	7	0	0
GCCGTCTTATGGCGCGGG	B1	TONSL (speckle)	chr8	40082596	+	NA	NA	NA	NA	Quies	36	NA	NA	NA	NA	NA	NA	NA	NA	NA	NA	NA	NA	NA	NA	NA	NA	NA	0	0	0	0	0	0	0	0	0	0	0	0
GCCGTCTTCTATTACCCA	B1	TONSL (speckle)	chr2	11320212	-	NM_004850.5	NM_004850.5.32	32	NM_004850.5	EnhWk	36	24424	0.148133771637211	NA	NA	NA	NA	NA	20.515039068653	1.46679257809203	1.41515657994903	0.299974612363382	0.553387961533907	NA	NA	NA	NA	NA	31	53	7	25	7	16	0	31	32	0	2	15
GCCGTGACACAGAGCTTA	B1	TONSL (speckle)	chr11	35964285	+	NM_174902.4	NM_174902.4.1	1	NM_174902.4	Quies	43	20224	0.0702039399461946	NA	NA	NA	NA	NA	NA	NA	NA	NA	NA	NA	NA	NA	NA	NA	0	0	0	0	0	0	0	0	0	0	0	0
GCCGTGACCAACACATCC	B1	TONSL (speckle)	chr14	39316997	-	NA	NA	NA	NA	EnhWk	34	NA	NA	NA	NA	NA	NA	NA	NA	NA	NA	NA	NA	NA	NA	NA	NA	NA	0	0	0	0	0	0	0	0	0	0	0	0
GCCGTGACGACCGCCCCC	B1	TONSL (speckle)	chr6	56355597	-	NA	NA	NA	NA	Quies	38	NA	NA	NA	NA	NA	NA	NA	NA	NA	NA	NA	NA	NA	NA	NA	NA	NA	0	0	0	0	0	0	0	0	0	0	0	0
GCCGTGAGTTGCCGACAG	B1	TONSL (speckle)	chr2	102256273	-	NA	NA	NA	NA	ReprPCWk	38	NA	NA	NA	NA	NA	NA	NA	NA	NA	NA	NA	NA	NA	NA	NA	NA	NA	0	0	0	0	0	0	0	0	0	0	0	0
GCCGTGATGCACCGGTGT	B1	TONSL (speckle)	chr19	40921373	+	NA	NA	NA	NA	EnhA1	43	NA	NA	NA	NA	NA	NA	NA	NA	NA	NA	NA	NA	NA	NA	NA	NA	NA	0	5	6	0	3	0	0	6	0	0	0	0
GCCGTGATGCCGAGCGTT	B1	TONSL (speckle)	chr4	9055322	+	NA	NA	NA	NA	Quies	45	NA	NA	NA	NA	NA	NA	NA	NA	NA	NA	NA	NA	NA	NA	NA	NA	NA	0	0	0	0	0	0	0	0	0	0	0	0
GCCGTGCAAATGCATCCT	B1	TONSL (speckle)	chr8	144442979	-	NM_013432.5	NM_013432.5.22	22	NM_013432.5	EnhG1	61	1461	0.0932592876292608	NA	NA	NA	NA	NA	NA	NA	NA	NA	NA	NA	NA	NA	NA	NA	0	0	0	0	0	0	0	0	0	0	0	0
GCCGTGCATAGGTTAAGT	B1	TONSL (speckle)	chr9	107585936	+	NA	NA	NA	NA	ReprPCWk	46	NA	NA	NA	NA	NA	NA	NA	NA	NA	NA	NA	NA	NA	NA	NA	NA	NA	0	0	0	0	0	0	0	0	0	0	0	0
GCCGTGCCCATCTCAAGG	B1	TONSL (speckle)	chr2	169684013	+	NA	NA	NA	NA	Quies	39	NA	NA	NA	NA	NA	NA	NA	NA	NA	NA	NA	NA	NA	NA	NA	NA	NA	0	0	0	0	0	0	0	0	0	0	0	0
GCCGTGCCCCTTAATCAC	B1	TONSL (speckle)	chr9	38392030	+	NA	NA	NA	NA	EnhWk	50	NA	NA	NA	NA	NA	NA	NA	NA	NA	NA	NA	NA	NA	NA	NA	NA	NA	0	0	0	0	0	0	0	0	0	0	0	0
GCCGTGCCGGCATGCACC	B1	TONSL (speckle)	chr17	28045011	-	NA	NA	NA	NA	TxWk	41	NA	NA	NA	NA	NA	NA	NA	NA	NA	NA	NA	NA	NA	NA	NA	NA	NA	0	0	0	0	0	0	0	0	0	0	0	0
GCCGTGCGTAGTCCACGA	B1	TONSL (speckle)	chr15	77231901	+	NA	NA	NA	NA	Quies	39	NA	NA	NA	NA	NA	NA	NA	NA	NA	NA	NA	NA	NA	NA	NA	NA	NA	0	0	0	0	0	0	0	0	0	0	0	0
GCCGTGCTACGACACGAG	B1	TONSL (speckle)	chr14	32040302	-	NA	NA	NA	NA	Quies	37	NA	NA	NA	NA	NA	NA	NA	NA	NA	NA	NA	NA	NA	NA	NA	NA	NA	0	0	0	0	0	0	0	0	0	0	0	0
GCCGTGCTCGCATTTGAA	B1	TONSL (speckle)	chr7	113308939	-	NA	NA	NA	NA	Quies	33	NA	NA	NA	NA	NA	NA	NA	NA	NA	NA	NA	NA	NA	NA	NA	NA	NA	0	0	0	0	0	0	0	0	0	0	0	0
GCCGTGCTGTAGGCAGCG	B1	TONSL (speckle)	chr8	122347159	-	NA	NA	NA	NA	Quies	37	NA	NA	NA	NA	NA	NA	NA	NA	NA	NA	NA	NA	NA	NA	NA	NA	NA	0	0	0	0	0	0	0	0	0	0	0	0
GCCGTGCTTGAGTGCTTT	B1	TONSL (speckle)	chr6	157488771	-	NA	NA	NA	NA	TssFlnkD	47	NA	NA	NA	NA	NA	NA	NA	NA	NA	NA	NA	NA	NA	NA	NA	NA	NA	0	0	0	0	0	0	0	0	0	0	0	0
GCCGTGGACTACGCGCCC	B1	TONSL (speckle)	chr8	138183611	+	NA	NA	NA	NA	Quies	47	NA	NA	NA	NA	NA	NA	NA	NA	NA	NA	NA	NA	NA	NA	NA	NA	NA	0	0	0	0	0	0	0	0	0	0	0	0
GCCGTGGAGACACAGTGC	B1	TONSL (speckle)	chr2	148561379	+	NA	NA	NA	NA	ReprPCWk	44	NA	NA	NA	NA	NA	NA	NA	NA	NA	NA	NA	NA	NA	NA	NA	NA	NA	0	0	0	0	0	0	0	0	0	0	0	0
GCCGTGGAGATGTGAGAG	B1	TONSL (speckle)	chr7	119645089	-	NA	NA	NA	NA	Quies	36	262308	0.636094021674552	24.1995254960167	-1.20152071822459	1.41692253492311	0.39644960158917	0.545514389820092	35.6579425209479	0.498901924573436	0.958205217852124	0.602601610979469	0.79813643695834	29.6304208286415	-2.3575294349712	1.77275239084746	0.183561253633123	0.440846496828754	156	37	0	31	3	44	41	109	1	5	53	20
GCCGTGGAGCCTACTGCA	B1	TONSL (speckle)	chr12	84651768	-	NA	NA	NA	NA	Quies	33	NA	NA	NA	NA	NA	NA	NA	NA	NA	NA	NA	NA	NA	NA	NA	NA	NA	0	0	0	0	0	0	0	0	0	0	0	0
GCCGTGGAGTTTTGATCT	B1	TONSL (speckle)	chr6	23520180	-	NA	NA	NA	NA	Quies	34	64133	0.267651305850242	NA	NA	NA	NA	NA	NA	NA	NA	NA	NA	NA	NA	NA	NA	NA	0	0	0	0	0	0	0	0	0	0	0	0
GCCGTGGCCCCATCGCCG	B1	TONSL (speckle)	chr11	59786840	+	NM_004177.5	NM_004177.5.2	2	NM_004177.5	EnhWk	43	31465	0.623032295111182	61.3289324516615	0.616843225803057	1.04725827080793	0.555856082409618	0.692394693782624	51.8277377332751	2.46070050946365	0.854265364255596	0.00397060982623178	0.0317666736414212	57.4026597630126	-2.2595597835301	1.46697578858459	0.123491067714262	0.350921866804778	295	256	59	66	9	17	7	164	94	9	40	0
GCCGTGGCGTGCGGGTTC	B1	TONSL (speckle)	chr17	75785821	+	NM_001080419.3	NM_001080419.3.1	1	NM_001080419.3	TssFlnkU	47	1016	0.0247841147484998	1344.98488321895	-0.43013282119485	0.172529690531963	0.012663514051482	0.0377154837852759	549.86317633293	-0.286235282639983	0.187553942943748	0.126972734516168	0.340202344092751	998.199160181342	-0.192979697378033	0.243422211524338	0.427907359799058	0.693827391544939	3274	1181	879	398	490	334	4145	1319	1585	499	802	312
GCCGTGGGGCACTTCTAC	B1	TONSL (speckle)	chr5	148639215	+	NA	NA	NA	NA	EnhA2	38	NA	NA	NA	NA	NA	NA	NA	NA	NA	NA	NA	NA	NA	NA	NA	NA	NA	0	0	0	0	0	0	0	0	0	0	0	0
GCCGTGGGTTGTAGTGCA	B1	TONSL (speckle)	chr1	168399855	-	NA	NA	NA	NA	EnhWk	41	NA	NA	NA	NA	NA	NA	NA	NA	NA	NA	NA	NA	NA	NA	NA	NA	NA	0	0	0	0	0	0	1	0	0	0	0	0
GCCGTGGTCTAAACGCAT	B1	TONSL (speckle)	chr6	7702896	+	NA	NA	NA	NA	TxWk	41	NA	NA	NA	NA	NA	NA	NA	NA	NA	NA	NA	NA	NA	NA	NA	NA	NA	0	0	0	0	0	0	0	0	0	0	0	0
GCCGTGGTTGTGGGATTG	B1	TONSL (speckle)	chr13	93249564	-	NA	NA	NA	NA	Quies	38	NA	NA	NA	NA	NA	NA	NA	NA	NA	NA	NA	NA	NA	NA	NA	NA	NA	0	0	0	0	0	0	0	0	0	0	0	0
GCCGTGGTTTCGTCCTCC	B1	TONSL (speckle)	chr1	230826979	-	NA	NA	NA	NA	ReprPCWk	47	NA	NA	NA	NA	NA	NA	NA	NA	NA	NA	NA	NA	NA	NA	NA	NA	NA	0	0	0	0	0	0	0	0	0	0	0	0
GCCGTGGTTTTTATTACG	B1	TONSL (speckle)	chr2	74017932	+	NM_001287491.2	NM_001287491.2.3	3	NM_001287491.2	TxWk	42	33023	0.26789813981033	NA	NA	NA	NA	NA	91.2792234633543	-1.36223505665149	0.42425368141157	0.00132321153857219	0.0138479447652939	49.0977063656281	-1.8339404103926	1.04503461413099	0.0792749136487513	0.266700150790082	5	88	1	37	3	44	43	193	27	80	15	112
GCCGTGTATTATCGCTAA	B1	TONSL (speckle)	chr5	172476363	+	NA	NA	NA	NA	ReprPCWk	45	NA	NA	NA	NA	NA	NA	NA	NA	NA	NA	NA	NA	NA	NA	NA	NA	NA	0	0	0	0	0	0	0	0	0	0	0	0
GCCGTGTCAAGTCCTCTC	B1	TONSL (speckle)	chr12	15931581	-	NA	NA	NA	NA	Quies	37	NA	NA	NA	NA	NA	NA	NA	NA	NA	NA	NA	NA	NA	NA	NA	NA	NA	0	0	0	0	0	0	0	0	0	0	0	0
GCCGTGTCAGATAGCCCC	B1	TONSL (speckle)	chr17	57631838	+	NM_138962.4	NM_138962.4.10	10	NM_138962.4	TxWk	52	375316	0.8765645180502	NA	NA	NA	NA	NA	NA	NA	NA	NA	NA	NA	NA	NA	NA	NA	0	0	0	0	0	0	0	0	0	0	0	0
GCCGTGTCCAGGCTGATC	B1	TONSL (speckle)	chr17	45149140	-	NA	NA	NA	NA	TssA	52	NA	NA	NA	NA	NA	NA	NA	NA	NA	NA	NA	NA	NA	NA	NA	NA	NA	0	0	0	3	0	0	0	0	0	0	0	0
GCCGTGTCCAGGGATGAT	B1	TONSL (speckle)	chr22	22205499	-	NA	NA	NA	NA	ReprPCWk	46	NA	NA	NA	NA	NA	NA	NA	NA	NA	NA	NA	NA	NA	NA	NA	NA	NA	0	0	0	0	0	0	0	0	0	0	0	0
GCCGTGTCCATGAACATA	B1	TONSL (speckle)	chr14	95232609	+	NA	NA	NA	NA	ReprPCWk	49	NA	NA	NA	NA	NA	NA	NA	NA	NA	NA	NA	NA	NA	NA	NA	NA	NA	0	0	0	0	0	0	0	0	0	0	0	0
GCCGTGTCCGGAAGGCCC	B1	TONSL (speckle)	chr3	186759910	-	NA	NA	NA	NA	ReprPCWk	44	13076	0.0675727352591597	NA	NA	NA	NA	NA	NA	NA	NA	NA	NA	NA	NA	NA	NA	NA	0	0	0	0	0	0	0	0	0	0	0	0
GCCGTGTCGAAAACCGTC	B1	TONSL (speckle)	chr21	14321866	+	NA	NA	NA	NA	Quies	36	85660	0.841362917562935	NA	NA	NA	NA	NA	NA	NA	NA	NA	NA	NA	NA	NA	NA	NA	0	0	0	0	0	0	0	0	0	0	0	0
GCCGTGTCGAAACGCAGC	B1	TONSL (speckle)	chr11	44082969	+	NM_032592.4	NM_032592.4.12	12	NM_032592.4	TxWk	46	16700	0.929430097951915	114.698548441463	-1.42036608043902	0.521654594723417	0.00647293730109433	0.0219683746172786	24.118308148006	-0.428432320501284	0.887501104139031	0.629280327867549	0.814002921005191	74.9509042341274	-0.879950425403175	0.929787645069758	0.343944935457469	0.619966997502973	109	45	96	14	12	16	171	94	189	22	137	8
GCCGTGTCGAGGATACAG	B1	TONSL (speckle)	chr2	151771266	+	NA	NA	NA	NA	EnhWk	41	NA	NA	NA	NA	NA	NA	NA	NA	NA	NA	NA	NA	NA	NA	NA	NA	NA	0	0	0	0	0	0	0	0	0	0	0	0
GCCGTGTCTAATCACTCC	B1	TONSL (speckle)	chr20	59011626	+	NA	NA	NA	NA	EnhA1	55	NA	NA	NA	NA	NA	NA	NA	NA	NA	NA	NA	NA	NA	NA	NA	NA	NA	0	0	0	0	0	0	0	0	0	0	0	0
GCCGTGTCTCTCCCGGTT	B1	TONSL (speckle)	chr18	23583194	+	NA	NA	NA	NA	TxWk	47	NA	NA	NA	NA	NA	NA	NA	NA	NA	NA	NA	NA	NA	NA	NA	NA	NA	0	0	0	0	0	0	0	0	0	0	0	0
GCCGTGTCTCTTAGCACA	B1	TONSL (speckle)	chr7	79595709	+	NA	NA	NA	NA	Quies	32	NA	NA	NA	NA	NA	NA	NA	NA	NA	NA	NA	NA	NA	NA	NA	NA	NA	0	0	0	0	0	0	0	0	0	0	0	0
GCCGTGTGGCTGACGACA	B1	TONSL (speckle)	chr3	8757351	+	NA	NA	NA	NA	ReprPC	49	NA	NA	NA	NA	NA	NA	NA	NA	NA	NA	NA	NA	NA	NA	NA	NA	NA	0	0	0	0	0	16	0	0	0	0	0	0
GCCGTGTGTCCAACAGCT	B1	TONSL (speckle)	chr7	54828165	-	NA	NA	NA	NA	Quies	37	NA	NA	NA	NA	NA	NA	NA	NA	NA	NA	NA	NA	NA	NA	NA	NA	NA	0	0	0	0	0	0	0	0	0	0	0	0
GCCGTGTGTTGGCGTCGA	B1	TONSL (speckle)	chr1	174969899	-	NA	NA	NA	NA	TxWk	38	NA	NA	NA	NA	NA	NA	NA	NA	NA	NA	NA	NA	NA	NA	NA	NA	NA	0	0	0	0	0	0	0	0	0	0	0	0
GCCGTGTTCAGAAAACGG	B1	TONSL (speckle)	chr15	56999794	+	NM_207037.2	NM_207037.2.3	3	NM_207037.2	TxWk	37	81151	0.218612106354893	NA	NA	NA	NA	NA	NA	NA	NA	NA	NA	NA	NA	NA	NA	NA	0	0	0	0	0	0	0	0	0	0	0	0
GCCGTGTTCCTAATCCGG	B1	TONSL (speckle)	chr22	16600393	+	NA	NA	NA	NA	TssA	47	NA	NA	NA	NA	NA	NA	NA	NA	NA	NA	NA	NA	NA	NA	NA	NA	NA	0	0	0	0	0	0	15	0	0	0	0	0
GCCGTGTTGCCTCCATAC	B1	TONSL (speckle)	chr2	65380370	+	NA	NA	NA	NA	EnhWk	45	NA	NA	NA	NA	NA	NA	NA	NA	NA	NA	NA	NA	NA	NA	NA	NA	NA	0	0	0	0	0	0	0	0	0	0	0	0
GCCGTGTTGCCTGTATGT	B1	TONSL (speckle)	chr9	123654314	-	NM_001352964.2	NM_001352964.2.16	16	NM_001352964.2	TxWk	40	275812	0.501049105399214	NA	NA	NA	NA	NA	NA	NA	NA	NA	NA	NA	NA	NA	NA	NA	0	0	0	0	0	0	0	0	0	0	0	0
GCCGTGTTTGAGTCCCCT	B1	TONSL (speckle)	chrX	89308519	-	NA	NA	NA	NA	Quies	33	NA	NA	NA	NA	NA	NA	NA	NA	NA	NA	NA	NA	NA	NA	NA	NA	NA	0	0	0	0	0	0	0	0	0	0	0	0
GCCGTTACAGTGAAGTCT	B1	TONSL (speckle)	chr1	118261010	-	NA	NA	NA	NA	Quies	40	NA	NA	NA	NA	NA	NA	NA	NA	NA	NA	NA	NA	NA	NA	NA	NA	NA	0	0	0	0	0	0	0	0	0	0	0	0
GCCGTTACCCAAACCCTC	B1	TONSL (speckle)	chr2	162597626	-	NM_033272.4	NM_033272.4.14	14	NM_033272.4	Quies	34	241141	0.515963034998641	NA	NA	NA	NA	NA	NA	NA	NA	NA	NA	NA	NA	NA	NA	NA	0	0	0	0	0	0	0	0	0	0	0	0
GCCGTTACGTCTATTCGC	B1	TONSL (speckle)	chr12	108402844	+	NA	NA	NA	NA	ReprPCWk	43	NA	NA	NA	NA	NA	NA	NA	NA	NA	NA	NA	NA	NA	NA	NA	NA	NA	0	0	0	0	0	0	0	0	0	0	0	0
GCCGTTAGACCGAGGTTC	B1	TONSL (speckle)	chr3	33460618	+	NA	NA	NA	NA	Het	42	NA	NA	NA	NA	NA	NA	NA	NA	NA	NA	NA	NA	NA	NA	NA	NA	NA	0	0	0	0	0	0	0	0	0	0	0	0
GCCGTTAGCCCAGCCCCC	B1	TONSL (speckle)	chr14	21456487	-	NA	NA	NA	NA	TssA	44	NA	NA	NA	NA	NA	NA	NA	NA	NA	NA	NA	NA	NA	NA	NA	NA	NA	0	16	5	0	0	10	22	46	0	0	3	0
GCCGTTAGGAAATGTACA	B1	TONSL (speckle)	chr16	23502603	+	NA	NA	NA	NA	Tx	47	NA	NA	NA	NA	NA	NA	NA	NA	NA	NA	NA	NA	NA	NA	NA	NA	NA	0	0	0	3	0	0	10	0	0	0	0	0
GCCGTTAGTGCTTACGGC	B1	TONSL (speckle)	chrX	2873133	-	NA	NA	NA	NA	EnhWk	41	NA	NA	NA	NA	NA	NA	NA	NA	NA	NA	NA	NA	NA	NA	NA	NA	NA	75	42	15	0	0	0	0	0	0	11	0	2
GCCGTTAGTTGAGCGTTT	B1	TONSL (speckle)	chr22	24728951	-	NM_001255975.1	NM_001255975.1.7	7	NM_001255975.1	EnhA2	41	45769	0.82189739077343	NA	NA	NA	NA	NA	NA	NA	NA	NA	NA	NA	NA	NA	NA	NA	0	0	0	0	0	0	0	0	0	0	0	0
GCCGTTATAAGGCGGTGG	B1	TONSL (speckle)	chr12	108120985	+	NA	NA	NA	NA	EnhA1	43	NA	NA	NA	NA	NA	NA	NA	NA	NA	NA	NA	NA	NA	NA	NA	NA	NA	0	0	0	0	0	0	0	0	0	0	0	0
GCCGTTATACAGGATAGA	B1	TONSL (speckle)	chr1	184030777	+	NA	NA	NA	NA	EnhA1	38	NA	NA	NA	NA	NA	NA	NA	NA	NA	NA	NA	NA	NA	NA	NA	NA	NA	0	0	0	0	0	0	0	0	0	0	0	0
GCCGTTATTAACCAAGTT	B1	TONSL (speckle)	chr8	47477591	-	NA	NA	NA	NA	TxWk	42	NA	NA	NA	NA	NA	NA	NA	NA	NA	NA	NA	NA	NA	NA	NA	NA	NA	0	0	0	0	0	0	0	0	0	0	0	0
GCCGTTATTTGGGGTGCT	B1	TONSL (speckle)	chr5	39188978	+	NA	NA	NA	NA	EnhWk	38	NA	NA	NA	NA	NA	NA	NA	NA	NA	NA	NA	NA	NA	NA	NA	NA	NA	0	0	0	0	0	0	0	0	0	0	0	0
GCCGTTCAACTTGGCCAA	B1	TONSL (speckle)	chr9	85110650	+	NA	NA	NA	NA	Quies	40	NA	NA	NA	NA	NA	NA	NA	NA	NA	NA	NA	NA	NA	NA	NA	NA	NA	0	0	0	0	0	0	0	0	0	0	0	0
GCCGTTCAATACTGCTCC	B1	TONSL (speckle)	chr9	126266265	+	NA	NA	NA	NA	ReprPCWk	39	NA	NA	NA	NA	NA	NA	NA	NA	NA	NA	NA	NA	NA	NA	NA	NA	NA	0	0	0	0	0	0	0	0	0	0	0	0
GCCGTTCACCAGGTTATC	B1	TONSL (speckle)	chr1	182153015	+	NA	NA	NA	NA	TxWk	40	NA	NA	NA	NA	NA	NA	NA	NA	NA	NA	NA	NA	NA	NA	NA	NA	NA	0	0	0	0	0	0	0	0	0	0	0	0
GCCGTTCAGCCAGTGTTA	B1	TONSL (speckle)	chrX	13089756	-	NA	NA	NA	NA	Quies	42	1460	0.989159891598916	NA	NA	NA	NA	NA	NA	NA	NA	NA	NA	NA	NA	NA	NA	NA	0	0	0	0	0	0	0	0	0	0	0	0
GCCGTTCATTCGTCTATA	B1	TONSL (speckle)	chr6	125176734	-	NA	NA	NA	NA	Quies	37	NA	NA	NA	NA	NA	NA	NA	NA	NA	NA	NA	NA	NA	NA	NA	NA	NA	0	0	0	0	0	0	0	0	0	0	0	0
GCCGTTCCACGGAAGGTG	B1	TONSL (speckle)	chr6	17703583	+	NA	NA	NA	NA	TssA	46	NA	NA	NA	NA	NA	NA	NA	NA	NA	NA	NA	NA	NA	NA	NA	NA	NA	0	0	0	0	0	0	0	0	7	0	0	0
GCCGTTCCATACGGTGTG	B1	TONSL (speckle)	chr14	26846499	-	NA	NA	NA	NA	EnhWk	35	26537	0.6373724030263	NA	NA	NA	NA	NA	NA	NA	NA	NA	NA	NA	NA	NA	NA	NA	0	0	0	0	0	0	0	0	0	0	0	0
GCCGTTCCCTAGCATGGA	B1	TONSL (speckle)	chr9	128053411	+	NA	NA	NA	NA	TxWk	50	NA	NA	NA	NA	NA	NA	NA	NA	NA	NA	NA	NA	NA	NA	NA	NA	NA	0	0	0	0	0	0	0	0	0	0	0	0
GCCGTTCCCTGAACAGCG	B1	TONSL (speckle)	chr22	38504739	+	NA	NA	NA	NA	TssA	46	NA	NA	NA	NA	NA	NA	NA	NA	NA	NA	NA	NA	NA	NA	NA	NA	NA	0	0	0	0	0	0	0	0	0	0	0	0
GCCGTTCGAAACTGTCGC	B1	TONSL (speckle)	chr7	101445178	+	NM_001278563.3	NM_001278563.3.2	2	NM_001278563.3	ReprPCWk	49	82304	0.419597247004843	NA	NA	NA	NA	NA	NA	NA	NA	NA	NA	NA	NA	NA	NA	NA	0	0	0	0	0	0	0	0	0	0	0	0
GCCGTTCGAATAGTTGAA	B1	TONSL (speckle)	chr19	51728981	-	NA	NA	NA	NA	EnhWk	52	NA	NA	NA	NA	NA	NA	NA	NA	NA	NA	NA	NA	NA	NA	NA	NA	NA	0	0	0	0	0	0	0	0	0	0	0	0
GCCGTTCGCTTCAAATTC	B1	TONSL (speckle)	chr7	137963328	+	NA	NA	NA	NA	EnhA1	43	NA	NA	NA	NA	NA	NA	NA	NA	NA	NA	NA	NA	NA	NA	NA	NA	NA	0	0	0	0	0	0	0	0	0	2	0	8
GCCGTTCGGTTCTCTTGA	B1	TONSL (speckle)	chr1	105920277	+	NA	NA	NA	NA	Quies	33	NA	NA	NA	NA	NA	NA	NA	NA	NA	NA	NA	NA	NA	NA	NA	NA	NA	0	0	0	0	0	0	0	0	0	0	0	0
GCCGTTCTAATACCAGGC	B1	TONSL (speckle)	chr16	7659622	-	NA	NA	NA	NA	ReprPCWk	41	NA	NA	NA	NA	NA	NA	NA	NA	NA	NA	NA	NA	NA	NA	NA	NA	NA	0	0	0	3	0	14	0	0	0	0	0	0
GCCGTTCTAGTAGCATCG	B1	TONSL (speckle)	chr3	140957802	-	NA	NA	NA	NA	TxWk	34	NA	NA	NA	NA	NA	NA	NA	NA	NA	NA	NA	NA	NA	NA	NA	NA	NA	0	0	0	0	0	0	0	0	0	0	0	0
GCCGTTCTGCAGGCGCCC	B1	TONSL (speckle)	chr11	74641472	+	NM_006591.3	NA	NA	NA	EnhWk	40	NA	NA	NA	NA	NA	NA	NA	NA	NA	NA	NA	NA	NA	NA	NA	NA	NA	0	0	0	0	0	0	0	0	0	0	0	0
GCCGTTCTGCTGCAGTCT	B1	TONSL (speckle)	chr5	130296464	+	NA	NA	NA	NA	Quies	34	NA	NA	NA	NA	NA	NA	NA	NA	NA	NA	NA	NA	NA	NA	NA	NA	NA	0	0	0	0	0	0	0	0	0	0	0	0
GCCGTTCTTCGGTGCCTC	B1	TONSL (speckle)	chr7	69832236	+	NM_015570.4	NM_015570.4.1	1	NM_015570.4	Quies	39	233762	0.195611498269502	NA	NA	NA	NA	NA	NA	NA	NA	NA	NA	NA	NA	NA	NA	NA	0	0	0	0	0	0	0	0	0	0	0	0
GCCGTTGACATGTTCGGG	B1	TONSL (speckle)	chr6	47118787	-	NA	NA	NA	NA	EnhWk	40	NA	NA	NA	NA	NA	NA	NA	NA	NA	NA	NA	NA	NA	NA	NA	NA	NA	0	0	0	0	0	0	0	0	0	0	0	0
GCCGTTGACCTAATGCGT	B1	TONSL (speckle)	chr6	119497562	+	NA	NA	NA	NA	Quies	35	147676	0.435253929564056	NA	NA	NA	NA	NA	NA	NA	NA	NA	NA	NA	NA	NA	NA	NA	0	0	0	0	0	0	0	0	0	0	0	0
GCCGTTGAGCGACGTGGC	B1	TONSL (speckle)	chr12	103954179	-	NM_001135570.3	NM_001135570.3.1	1	NM_001135570.3	Tx	41	3036	0.432355454286528	90.965122247566	1.325624134033	0.43323691505336	0.00221474905978826	0.00904494374464184	145.593635401203	-1.49664428703759	0.529998481490923	0.00474483307219089	0.0363032040114839	116.321398980216	2.7869304533071	0.710871989336245	8.83877136996947e-05	0.00169704410303414	533	318	77	27	50	52	149	224	50	214	27	149
GCCGTTGAGTTATCGCCG	B1	TONSL (speckle)	chr14	96869612	-	NA	NA	NA	NA	TxWk	35	NA	NA	NA	NA	NA	NA	NA	NA	NA	NA	NA	NA	NA	NA	NA	NA	NA	0	0	0	0	0	0	0	0	0	0	0	0
GCCGTTGCAAAGTAGTGA	B1	TONSL (speckle)	chr12	39921671	-	NM_052885.4	NM_052885.4.6	6	NM_052885.4	Quies	35	184410	0.525299310368402	NA	NA	NA	NA	NA	NA	NA	NA	NA	NA	NA	NA	NA	NA	NA	0	9	0	0	0	0	2	0	0	14	0	0
GCCGTTGCACGTGTTACG	B1	TONSL (speckle)	chr3	171444122	-	NM_015028.4	NM_015028.4.32	32	NM_015028.4	TxWk	39	16283	0.0405057812095763	NA	NA	NA	NA	NA	14.5973948364261	5.13687798865633	1.93678121548368	0.00799512003160266	0.0526179394567766	15.0158006366813	-0.30937382533864	2.73993145440927	0.910099545642547	0.965588842053547	21	109	15	10	18	15	57	0	0	9	0	0
GCCGTTGGGGGTCAGGAC	B1	TONSL (speckle)	chr11	10977427	-	NA	NA	NA	NA	ReprPCWk	41	NA	NA	NA	NA	NA	NA	NA	NA	NA	NA	NA	NA	NA	NA	NA	NA	NA	0	0	0	0	0	0	0	0	0	0	0	0
GCCGTTGGGTAAAGCGTT	B1	TONSL (speckle)	chr1	183992708	-	NM_015101.4	NM_015101.4.11	11	NM_015101.4	EnhWk	40	45020	0.441827371313607	38.6717481782983	2.3717467770861	1.14015605024576	0.0375076617625153	0.0903752981158925	41.2380070909411	1.54105451117697	0.758359197081195	0.0421444961283294	0.166288011112022	39.8022339698917	0.0183330989318428	1.48747505728622	0.990166338461137	0.996484628679212	173	187	51	24	18	51	1	104	37	15	13	3
GCCGTTGGTGAGTCTGTC	B1	TONSL (speckle)	chr14	74616627	+	NA	NA	NA	NA	EnhWk	53	NA	NA	NA	NA	NA	NA	NA	NA	NA	NA	NA	NA	NA	NA	NA	NA	NA	0	0	0	0	2	0	0	0	0	0	0	0
GCCGTTGTCCTGATATGG	B1	TONSL (speckle)	chr10	130083200	+	NA	NA	NA	NA	ReprPCWk	38	NA	NA	NA	NA	NA	NA	NA	NA	NA	NA	NA	NA	NA	NA	NA	NA	NA	0	0	0	0	0	0	0	0	0	0	0	0
GCCGTTGTTTATGCGTAC	B1	TONSL (speckle)	chr1	148402889	-	NA	NA	NA	NA	Quies	45	116715	0.471156951396738	NA	NA	NA	NA	NA	NA	NA	NA	NA	NA	NA	NA	NA	NA	NA	0	0	0	0	0	0	0	0	0	0	0	0
GCCGTTTACGCAGCTGTA	B1	TONSL (speckle)	chr1	38768029	-	NA	NA	NA	NA	ReprPCWk	46	47950	0.776354775512847	NA	NA	NA	NA	NA	NA	NA	NA	NA	NA	NA	NA	NA	NA	NA	39	9	0	0	0	0	0	0	0	0	0	0
GCCGTTTCAGAGAGTACA	B1	TONSL (speckle)	chr2	98052574	+	NA	NA	NA	NA	ReprPCWk	40	NA	NA	NA	NA	NA	NA	NA	NA	NA	NA	NA	NA	NA	NA	NA	NA	NA	0	0	0	0	0	0	0	0	0	0	0	0
GCCGTTTCAGGCCCCAAC	B1	TONSL (speckle)	chr17	27634102	-	NA	NA	NA	NA	EnhA1	50	NA	NA	NA	NA	NA	NA	NA	NA	NA	NA	NA	NA	NA	NA	NA	NA	NA	0	0	0	0	0	0	0	0	0	0	0	0
GCCGTTTCGACCTTCGAT	B1	TONSL (speckle)	chr7	29657679	+	NA	NA	NA	NA	TxWk	35	7452	0.0806781642794505	NA	NA	NA	NA	NA	NA	NA	NA	NA	NA	NA	NA	NA	NA	NA	0	0	0	10	0	0	0	0	0	0	0	0
GCCGTTTCTGGTAGAGCA	B1	TONSL (speckle)	chr3	152367897	+	NM_021038.5	NM_021038.5.2	2	NM_021038.5	TxWk	36	98969	0.502758417491313	NA	NA	NA	NA	NA	NA	NA	NA	NA	NA	NA	NA	NA	NA	NA	0	0	0	0	0	0	0	0	0	0	0	0
GCCGTTTGAACCCGACGT	B1	TONSL (speckle)	chr2	200378520	-	NA	NA	NA	NA	EnhA2	42	NA	NA	NA	NA	NA	NA	NA	NA	NA	NA	NA	NA	NA	NA	NA	NA	NA	0	0	0	0	0	0	0	0	0	0	0	0
GCCGTTTGCCGCCGCCAT	B1	TONSL (speckle)	chr17	67092147	-	NM_014877.4	NM_014877.4.2	2	NM_014877.4	TxWk	37	153049	0.875801846034117	160.236829044456	0.638168072260151	0.499315208380536	0.201218896526394	0.332198128944882	163.365517809067	0.63725436810136	0.400411828977718	0.111497689439443	0.31419843146718	162.672730829717	-0.0882496613320496	0.625263153390631	0.887759319392733	0.956586855028108	677	560	120	121	71	132	558	329	35	50	109	100
GCCGTTTGGCCTTGGACG	B1	TONSL (speckle)	chr12	64418254	-	NA	NA	NA	NA	Tx	37	NA	NA	NA	NA	NA	NA	NA	NA	NA	NA	NA	NA	NA	NA	NA	NA	NA	0	0	0	0	0	0	0	0	0	0	0	0
GCCGTTTTCAGTTATGGA	B1	TONSL (speckle)	chr1	893419	-	NA	NA	NA	NA	ReprPCWk	43	NA	NA	NA	NA	NA	NA	NA	NA	NA	NA	NA	NA	NA	NA	NA	NA	NA	0	0	0	0	0	0	0	0	0	0	0	0
GCCGTTTTTGAGATAGGT	B1	TONSL (speckle)	chr5	96715139	+	NM_001750.7	NM_001750.7.3	3	NM_001750.7	EnhWk	40	52764	0.469815151191367	NA	NA	NA	NA	NA	NA	NA	NA	NA	NA	NA	NA	NA	NA	NA	0	0	0	0	0	0	0	0	0	0	0	0
GCCTAAAAACCGGGCTCT	B1	TONSL (speckle)	chr6	159750577	-	NA	NA	NA	NA	Tx	36	NA	NA	NA	NA	NA	NA	NA	NA	NA	NA	NA	NA	NA	NA	NA	NA	NA	0	0	0	0	0	0	0	0	0	0	0	0
GCCTAAAAACCTGGGCGT	B1	TONSL (speckle)	chr20	46410869	+	NA	NA	NA	NA	TssFlnkD	48	NA	NA	NA	NA	NA	NA	NA	NA	NA	NA	NA	NA	NA	NA	NA	NA	NA	0	0	0	0	0	0	0	0	0	0	0	1
GCCTAAACACGCTACGTC	B1	TONSL (speckle)	chr10	63236660	-	NM_032776.3	NM_032776.3.23	23	NM_032776.3	EnhA1	35	229317	0.76758057659672	22.7143038702985	-1.73184622589048	1.3793556610194	0.209280161799795	0.342069151265406	46.2412368901131	0.0183817048274002	0.68931297894887	0.978725570441637	0.990592303123	33.8117860192103	-1.34400225179369	1.40127940695703	0.337495726945357	0.61370439785493	65	160	10	31	0	21	146	57	6	38	26	36
GCCTAAACCATTGTGGCT	B1	TONSL (speckle)	chr16	1753268	+	NM_001318852.2	NM_001318852.2.8	8	NM_001318852.2	TxWk	52	47074	0.73373131536699	57.4664961428702	0.0424430289209054	0.650028696444116	0.947939851828237	0.968631884739873	37.7987438846157	0.427366358657308	0.850569465195452	0.615352891439701	0.806121853564912	49.0709162699538	-0.348796055141136	1.18439964364503	0.768382081863985	0.90459634536018	268	80	35	36	16	17	178	87	22	66	56	1
GCCTAAACTTCGCCCGAT	B1	TONSL (speckle)	chr1	174071765	-	NA	NA	NA	NA	Quies	39	NA	NA	NA	NA	NA	NA	NA	NA	NA	NA	NA	NA	NA	NA	NA	NA	NA	0	0	0	0	0	0	0	0	0	0	0	0
GCCTAAAGCCTGCTGGTC	B1	TONSL (speckle)	chr5	181345078	+	NA	NA	NA	NA	Quies	34	NA	NA	NA	NA	NA	NA	NA	NA	NA	NA	NA	NA	NA	NA	NA	NA	NA	0	0	0	0	0	0	0	0	0	0	0	0
GCCTAAAGTTACAAACCT	B1	TONSL (speckle)	chr20	43065462	-	NM_007050.6	NM_007050.6.30	30	NM_007050.6	Quies	43	124444	0.111394072958803	NA	NA	NA	NA	NA	NA	NA	NA	NA	NA	NA	NA	NA	NA	NA	0	0	0	0	0	0	0	0	0	0	0	0
GCCTAAATGTTAGGGGCC	B1	TONSL (speckle)	chr1	8034268	+	NA	NA	NA	NA	ReprPCWk	42	7530	0.0784669250969113	NA	NA	NA	NA	NA	NA	NA	NA	NA	NA	NA	NA	NA	NA	NA	0	0	0	0	0	0	0	0	0	0	0	0
GCCTAACAGCGCGCAGCA	B1	TONSL (speckle)	chr7	30290397	+	NM_147128.4	NM_147128.4.1	1	NM_147128.4	TxWk	39	5801	0.0698133416773976	10.5564733100505	2.08293821179283	2.51181638651046	0.40695969751525	0.555914353038168	NA	NA	NA	NA	NA	NA	NA	NA	NA	NA	62	23	18	9	0	0	44	0	0	9	0	0
GCCTAACGCATCCTTGCT	B1	TONSL (speckle)	chr7	81469802	+	NA	NA	NA	NA	Quies	37	NA	NA	NA	NA	NA	NA	NA	NA	NA	NA	NA	NA	NA	NA	NA	NA	NA	0	0	0	0	0	0	0	0	0	0	0	0
GCCTAACGCGAAGGGGTT	B1	TONSL (speckle)	chr2	237237565	-	NA	NA	NA	NA	Quies	44	NA	NA	NA	NA	NA	NA	NA	NA	NA	NA	NA	NA	NA	NA	NA	NA	NA	0	0	0	0	0	0	0	0	0	0	0	0
GCCTAACTATGCCTAACG	B1	TONSL (speckle)	chr18	59530728	+	NA	NA	NA	NA	ReprPCWk	40	NA	NA	NA	NA	NA	NA	NA	NA	NA	NA	NA	NA	NA	NA	NA	NA	NA	0	0	0	0	0	0	0	0	0	0	0	0
GCCTAACTGCGGGTTAAT	B1	TONSL (speckle)	chr12	111741474	-	NA	NA	NA	NA	EnhA1	46	NA	NA	NA	NA	NA	NA	NA	NA	NA	NA	NA	NA	NA	NA	NA	NA	NA	0	0	0	0	0	0	0	0	0	0	0	0
GCCTAAGAGGTATCTAAC	B1	TONSL (speckle)	chr3	139394177	+	NA	NA	NA	NA	Quies	41	4416	0.0112384142027495	NA	NA	NA	NA	NA	NA	NA	NA	NA	NA	NA	NA	NA	NA	NA	0	0	0	0	7	0	0	0	0	0	0	0
GCCTAAGATTGCGTGCGT	B1	TONSL (speckle)	chr1	28736157	-	NA	NA	NA	NA	TssA	47	1513	0.93050430504305	NA	NA	NA	NA	NA	NA	NA	NA	NA	NA	NA	NA	NA	NA	NA	0	37	8	0	0	12	9	0	0	5	17	13
GCCTAAGCATTGCAACAA	B1	TONSL (speckle)	chr4	138783922	-	NA	NA	NA	NA	Quies	41	NA	NA	NA	NA	NA	NA	NA	NA	NA	NA	NA	NA	NA	NA	NA	NA	NA	0	0	0	0	0	0	0	0	0	0	0	0
GCCTAAGCCGTCTGTGCG	B1	TONSL (speckle)	chr3	117845839	+	NA	NA	NA	NA	Quies	35	NA	NA	NA	NA	NA	NA	NA	NA	NA	NA	NA	NA	NA	NA	NA	NA	NA	0	0	0	0	0	0	0	0	0	0	0	0
GCCTAAGCGTCCTATTAC	B1	TONSL (speckle)	chr12	57451986	-	NA	NA	NA	NA	TxWk	51	NA	NA	NA	NA	NA	NA	NA	NA	NA	NA	NA	NA	NA	NA	NA	NA	NA	0	0	0	0	0	10	0	24	0	9	8	0
GCCTAAGGGAAGGAAGAA	B1	TONSL (speckle)	chrX	130181374	+	NM_004794.3	NM_004794.3.1	1	NM_004794.3	ReprPCWk	46	9413	0.729181191416841	NA	NA	NA	NA	NA	NA	NA	NA	NA	NA	NA	NA	NA	NA	NA	0	0	0	0	0	0	0	0	0	0	0	0
GCCTAAGGGCTCCAGTGC	B1	TONSL (speckle)	chr16	63586915	-	NA	NA	NA	NA	Quies	35	31131	0.102478092842894	NA	NA	NA	NA	NA	NA	NA	NA	NA	NA	NA	NA	NA	NA	NA	0	0	0	0	0	0	0	0	0	0	0	0
GCCTAAGTACACAAGATC	B1	TONSL (speckle)	chr9	91995859	-	NA	NA	NA	NA	ReprPCWk	42	NA	NA	NA	NA	NA	NA	NA	NA	NA	NA	NA	NA	NA	NA	NA	NA	NA	0	0	0	0	0	0	0	0	0	0	0	0
GCCTAAGTGAGCACCCGC	B1	TONSL (speckle)	chr22	21817907	-	NM_002745.5	NM_002745.5.8	8	NM_002745.5	EnhWk	44	49738	0.460583948365111	53.7511493804399	0.757302500783019	0.560314131933918	0.176513638550759	0.301442434218194	116.10623997268	0.140319031747483	0.356556043198097	0.693920755897483	0.854401698818462	82.207105932192	0.61617794834091	0.696406496755471	0.376266461467237	0.649548646095343	185	226	72	109	17	89	84	183	54	94	16	69
GCCTAAGTTGAAACCCTC	B1	TONSL (speckle)	chr5	173874206	-	NA	NA	NA	NA	TxWk	42	NA	NA	NA	NA	NA	NA	NA	NA	NA	NA	NA	NA	NA	NA	NA	NA	NA	6	0	0	0	0	0	0	0	0	0	0	0
GCCTAAGTTTCAGATATC	B1	TONSL (speckle)	chr16	72665517	+	NA	NA	NA	NA	TssA	38	394	0.0024146595575167	NA	NA	NA	NA	NA	NA	NA	NA	NA	NA	NA	NA	NA	NA	NA	0	0	0	0	0	0	0	0	0	0	0	0
GCCTAATATCGCAGTAGG	B1	TONSL (speckle)	chr15	92894636	+	NA	NA	NA	NA	TxWk	35	75096	0.936814660495752	NA	NA	NA	NA	NA	NA	NA	NA	NA	NA	NA	NA	NA	NA	NA	0	0	0	0	0	0	0	0	0	0	0	0
GCCTAATATTAAGCGCTC	B1	TONSL (speckle)	chr6	152509874	-	NM_182961.4	NM_182961.4.138	138	NM_182961.4	Quies	35	127488	0.247225001745282	NA	NA	NA	NA	NA	NA	NA	NA	NA	NA	NA	NA	NA	NA	NA	0	0	0	0	0	0	0	0	0	0	0	0
GCCTAATCCATACAAGCA	B1	TONSL (speckle)	chr12	8692042	-	NA	NA	NA	NA	TxWk	41	NA	NA	NA	NA	NA	NA	NA	NA	NA	NA	NA	NA	NA	NA	NA	NA	NA	0	0	0	0	0	0	0	0	0	0	0	0
GCCTAATCGCGGAACTTG	B1	TONSL (speckle)	chr1	117239884	+	NA	NA	NA	NA	ReprPCWk	42	NA	NA	NA	NA	NA	NA	NA	NA	NA	NA	NA	NA	NA	NA	NA	NA	NA	0	0	0	0	0	0	0	0	0	0	0	0
GCCTACAAAGAGAGGTGT	B1	TONSL (speckle)	chr6	89450817	+	NM_001242809.2	NM_001242809.2.1	1	NM_001242809.2	ReprPCWk	42	17666	0.0880350824737131	NA	NA	NA	NA	NA	NA	NA	NA	NA	NA	NA	NA	NA	NA	NA	0	0	0	0	0	0	0	0	0	0	0	0
GCCTACAAGTCTACTCCA	B1	TONSL (speckle)	chr7	52932988	-	NA	NA	NA	NA	Quies	37	NA	NA	NA	NA	NA	NA	NA	NA	NA	NA	NA	NA	NA	NA	NA	NA	NA	0	0	0	0	0	0	0	0	0	0	0	0
GCCTACAAGTTGCAGAGT	B1	TONSL (speckle)	chr19	17261109	-	NM_031941.4	NM_031941.4.9	9	NM_031941.4	EnhA1	53	3636	0.233451043338684	NA	NA	NA	NA	NA	NA	NA	NA	NA	NA	NA	NA	NA	NA	NA	0	0	0	0	0	0	0	12	0	0	0	0
GCCTACACCTGGCATATC	B1	TONSL (speckle)	chr5	141993963	-	NA	NA	NA	NA	Tx	41	NA	NA	NA	NA	NA	NA	NA	NA	NA	NA	NA	NA	NA	NA	NA	NA	NA	0	0	0	0	0	0	0	0	0	0	0	0
GCCTACACCTGGGGCGCA	B1	TONSL (speckle)	chr16	47799844	+	NA	NA	NA	NA	Quies	40	75276	0.409413530726682	NA	NA	NA	NA	NA	NA	NA	NA	NA	NA	NA	NA	NA	NA	NA	0	0	0	0	0	0	0	0	0	0	0	0
GCCTACACGGGTAGAACC	B1	TONSL (speckle)	chr2	121576202	+	NA	NA	NA	NA	TxWk	40	NA	NA	NA	NA	NA	NA	NA	NA	NA	NA	NA	NA	NA	NA	NA	NA	NA	0	0	0	0	0	0	0	0	0	0	0	0
GCCTACATCGCGTGTGAG	B1	TONSL (speckle)	chr6	111555776	+	NA	NA	NA	NA	TxWk	45	72317	0.627076757656689	NA	NA	NA	NA	NA	NA	NA	NA	NA	NA	NA	NA	NA	NA	NA	0	0	0	0	0	0	0	0	0	0	0	0
GCCTACATGCTCTTCTCC	B1	TONSL (speckle)	chr9	39294114	+	NA	NA	NA	NA	Quies	38	NA	NA	NA	NA	NA	NA	NA	NA	NA	NA	NA	NA	NA	NA	NA	NA	NA	0	0	0	0	0	0	0	0	0	0	0	0
GCCTACCAGGGTCTATTC	B1	TONSL (speckle)	chr5	86570729	+	NA	NA	NA	NA	TssA	44	NA	NA	NA	NA	NA	NA	NA	NA	NA	NA	NA	NA	NA	NA	NA	NA	NA	0	0	0	0	0	0	0	0	0	0	0	0
GCCTACCATCGGAGCCCA	B1	TONSL (speckle)	chr5	82699917	-	NA	NA	NA	NA	Quies	39	NA	NA	NA	NA	NA	NA	NA	NA	NA	NA	NA	NA	NA	NA	NA	NA	NA	0	0	0	0	0	0	0	0	0	0	0	0
GCCTACCCACACTGAACG	B1	TONSL (speckle)	chr4	86987654	-	NA	NA	NA	NA	TxWk	41	NA	NA	NA	NA	NA	NA	NA	NA	NA	NA	NA	NA	NA	NA	NA	NA	NA	0	0	0	0	0	0	0	0	0	0	0	0
GCCTACCGCCCGGGGCCT	B1	TONSL (speckle)	chr5	109692265	+	NM_002372.4	NM_002372.4.1	1	NM_002372.4	TssFlnk	46	2339	0.0130162104407927	NA	NA	NA	NA	NA	NA	NA	NA	NA	NA	NA	NA	NA	NA	NA	0	0	0	0	0	0	0	0	0	0	0	0
GCCTACCGCGTTAGTTTT	B1	TONSL (speckle)	chr5	161311541	-	NM_001371727.1	NM_001371727.1.1	1	NM_001371727.1	Quies	39	235184	0.910542413566147	NA	NA	NA	NA	NA	NA	NA	NA	NA	NA	NA	NA	NA	NA	NA	0	0	0	0	0	0	0	0	0	0	0	0
GCCTACCGTTTCCTCTAG	B1	TONSL (speckle)	chr3	150420251	+	NM_001303264.2	NM_001303264.2.1	1	NM_001303264.2	TxWk	34	11954	0.205660215053763	81.9933664470863	-0.731643152607087	0.545525657637984	0.179864962917962	0.305476768320488	120.071868183398	-1.33906814632223	0.388318460794387	0.000563967893532805	0.00708499831983848	100.426569512069	0.527702774689163	0.666191653418956	0.428291547681766	0.694004393931816	171	153	31	33	39	67	240	203	117	167	51	122
GCCTACCTCTTCTGGTGC	B1	TONSL (speckle)	chr1	79497297	+	NA	NA	NA	NA	Quies	37	NA	NA	NA	NA	NA	NA	NA	NA	NA	NA	NA	NA	NA	NA	NA	NA	NA	0	0	0	0	0	0	0	0	0	0	0	0
GCCTACGCACCTCGATGC	B1	TONSL (speckle)	chr6	124991470	+	NM_001286398.3	NM_001286398.3.1	1	NM_001286398.3	TxWk	35	29034	0.223000529966128	NA	NA	NA	NA	NA	NA	NA	NA	NA	NA	NA	NA	NA	NA	NA	18	0	0	0	0	0	1	0	0	0	0	0
GCCTACGCCGCGTTATAG	B1	TONSL (speckle)	chr12	108009119	+	NA	NA	NA	NA	ReprPCWk	42	NA	NA	NA	NA	NA	NA	NA	NA	NA	NA	NA	NA	NA	NA	NA	NA	NA	0	0	0	0	0	0	0	0	0	0	0	0
GCCTACGCCTAAAAGACT	B1	TONSL (speckle)	chr3	171806622	+	NA	NA	NA	NA	TssA	44	NA	NA	NA	NA	NA	NA	NA	NA	NA	NA	NA	NA	NA	NA	NA	NA	NA	0	0	0	11	0	0	0	0	0	0	0	0
GCCTACGCTCGCCGGGGA	B1	TONSL (speckle)	chr7	118842363	+	NA	NA	NA	NA	Quies	34	NA	NA	NA	NA	NA	NA	NA	NA	NA	NA	NA	NA	NA	NA	NA	NA	NA	0	0	0	0	0	0	0	0	0	0	0	0
GCCTACGCTCTCTTTGTC	B1	TONSL (speckle)	chr21	6649498	-	NA	NA	NA	NA	NA	36	21197	0.523214770567472	20.8092960961712	-3.08133240969935	1.3939048432799	0.0270652213529796	0.0696179859144442	48.9655650287277	-0.401283575197657	0.70276264311257	0.567993753229573	0.775780308011403	34.0385397033191	-2.84610509751877	1.40143081379069	0.0422695376639502	0.179742203489652	12	152	0	22	6	19	56	86	52	25	17	55
GCCTACGGAGTTCAGAGC	B1	TONSL (speckle)	chr1	27867507	+	NA	NA	NA	NA	EnhA2	50	NA	NA	NA	NA	NA	NA	NA	NA	NA	NA	NA	NA	NA	NA	NA	NA	NA	0	0	0	0	0	0	0	0	0	0	0	0
GCCTACGGCATCCAAAAA	B1	TONSL (speckle)	chr10	33525383	-	NA	NA	NA	NA	Quies	41	NA	NA	31.0843338369336	-0.00696369791395615	0.998285070074335	0.994434273177399	0.996494328064865	18.6750255615051	0.049528233721697	1.0675313147631	0.962995333267204	0.986425736252052	25.7598064053111	-0.203829697376222	1.41301669346539	0.885301919851999	0.95580790368961	89	50	14	6	12	24	113	43	3	18	45	6
GCCTACGGCGTCCCCGGA	B1	TONSL (speckle)	chr16	22669566	+	NA	NA	NA	NA	ReprPCWk	43	NA	NA	NA	NA	NA	NA	NA	NA	NA	NA	NA	NA	NA	NA	NA	NA	NA	0	0	0	0	0	0	0	0	0	0	0	0
GCCTACGGTTGGCAATCG	B1	TONSL (speckle)	chr10	62972245	+	NA	NA	NA	NA	Quies	39	NA	NA	NA	NA	NA	NA	NA	NA	NA	NA	NA	NA	NA	NA	NA	NA	NA	0	0	0	0	0	0	0	0	0	0	0	0
GCCTACGTAAGCCGTATA	B1	TONSL (speckle)	chr12	50397219	-	NA	NA	NA	NA	Quies	46	NA	NA	NA	NA	NA	NA	NA	NA	NA	NA	NA	NA	NA	NA	NA	NA	NA	71	29	23	4	5	15	0	0	0	7	14	9
GCCTACTACGTTTCCTGA	B1	TONSL (speckle)	chr11	5247910	-	NA	NA	NA	NA	TssA	41	NA	NA	NA	NA	NA	NA	NA	NA	NA	NA	NA	NA	NA	NA	NA	NA	NA	0	0	0	0	0	0	0	0	0	0	0	0
GCCTACTATCACGTGGCA	B1	TONSL (speckle)	chr20	51639316	-	NM_006045.3	NM_006045.3.13	13	NM_006045.3	ReprPCWk	47	129074	0.750967261471867	NA	NA	NA	NA	NA	NA	NA	NA	NA	NA	NA	NA	NA	NA	NA	0	0	0	0	0	0	0	0	0	0	0	0
GCCTACTATTTTATGCAA	B1	TONSL (speckle)	chr2	8822323	-	NM_020738.4	NM_020738.4.28	28	NM_020738.4	TxWk	36	15290	0.140589944462834	NA	NA	NA	NA	NA	NA	NA	NA	NA	NA	NA	NA	NA	NA	NA	5	36	0	0	4	0	0	59	6	7	0	5
GCCTACTCCCAGATTATT	B1	TONSL (speckle)	chr6	13104459	-	NA	NA	NA	NA	ReprPCWk	36	NA	NA	NA	NA	NA	NA	NA	NA	NA	NA	NA	NA	NA	NA	NA	NA	NA	0	0	0	0	0	0	0	0	0	0	0	0
GCCTACTGAGTTCTATTT	B1	TONSL (speckle)	chr13	66937144	+	NA	NA	NA	NA	TxWk	33	NA	NA	NA	NA	NA	NA	NA	NA	NA	NA	NA	NA	NA	NA	NA	NA	NA	0	0	0	0	0	0	0	0	0	0	0	0
GCCTACTGCCCCCCGATC	B1	TONSL (speckle)	chr19	51471314	-	NA	NA	NA	NA	EnhA2	43	NA	NA	NA	NA	NA	NA	NA	NA	NA	NA	NA	NA	NA	NA	NA	NA	NA	0	12	0	0	42	7	0	40	0	16	19	0
GCCTACTTGCGCTTCCCC	B1	TONSL (speckle)	chr8	100046661	+	NA	NA	NA	NA	ReprPCWk	36	NA	NA	NA	NA	NA	NA	NA	NA	NA	NA	NA	NA	NA	NA	NA	NA	NA	26	49	0	10	6	0	19	0	0	9	0	0
GCCTACTTGGTCCGAATG	B1	TONSL (speckle)	chrX	55034083	-	NA	NA	NA	NA	Quies	38	NA	NA	NA	NA	NA	NA	NA	NA	NA	NA	NA	NA	NA	NA	NA	NA	NA	0	0	0	0	0	0	0	0	0	0	0	0
GCCTACTTTGCTGACATA	B1	TONSL (speckle)	chrX	152840163	+	NM_015922.3	NM_015922.3.1	1	NM_015922.3	TxWk	42	9101	0.235368660614995	NA	NA	NA	NA	NA	NA	NA	NA	NA	NA	NA	NA	NA	NA	NA	0	0	0	0	0	0	0	0	0	0	0	0
GCCTAGAAAGTCAATTCC	B1	TONSL (speckle)	chr6	106265031	+	NA	NA	NA	NA	TxWk	42	NA	NA	NA	NA	NA	NA	NA	NA	NA	NA	NA	NA	NA	NA	NA	NA	NA	0	0	0	0	0	0	0	0	0	0	0	0
GCCTAGAATTAGGCATCG	B1	TONSL (speckle)	chr5	88824706	-	NM_002397.5	NM_002397.5.10	10	NM_002397.5	TxWk	33	58478	0.352132861237565	63.7511076612229	-1.4575433786433	0.583181076485281	0.0124439571407717	0.0372015570213559	85.7593164053839	0.55039916829176	0.449462286517811	0.220736324087784	0.465602980556981	74.5642398380262	-2.08111848920275	0.742970055360073	0.00509319067458634	0.0405863119345856	145	179	11	57	21	113	250	155	70	29	66	55
GCCTAGACGAGTTTTATA	B1	TONSL (speckle)	chrX	153756915	+	NA	NA	NA	NA	TxWk	42	NA	NA	NA	NA	NA	NA	NA	NA	NA	NA	NA	NA	NA	NA	NA	NA	NA	0	0	0	0	0	0	0	0	0	0	0	0
GCCTAGACTTCTAACGAG	B1	TONSL (speckle)	chr7	22563238	+	NA	NA	NA	NA	TssFlnkD	44	NA	NA	NA	NA	NA	NA	NA	NA	NA	NA	NA	NA	NA	NA	NA	NA	NA	0	0	0	0	0	0	0	0	0	0	0	0
GCCTAGAGCGTGTCGACG	B1	TONSL (speckle)	chr8	47525976	-	NA	NA	NA	NA	Quies	41	NA	NA	NA	NA	NA	NA	NA	NA	NA	NA	NA	NA	NA	NA	NA	NA	NA	0	0	0	0	0	0	0	0	0	0	0	0
GCCTAGAGGTCTCATTAT	B1	TONSL (speckle)	chr2	32544076	+	NM_016252.4	NM_016252.4.62	62	NM_016252.4	TxWk	34	187054	0.714339178785287	60.4928399083105	-0.622652237553824	1.05555711965715	0.555270974065345	0.691764826325219	44.3558208034476	0.0745912591162316	0.593119666774338	0.899921198570749	0.957984386555635	53.8261463840627	-0.700563107344479	1.22890968499119	0.568631014578281	0.796320635360208	42	101	30	31	39	38	188	109	115	25	4	26
GCCTAGAGTGGCTGATTT	B1	TONSL (speckle)	chr1	227581331	-	NA	NA	NA	NA	Quies	38	NA	NA	NA	NA	NA	NA	NA	NA	NA	NA	NA	NA	NA	NA	NA	NA	NA	0	0	0	0	0	0	0	0	0	0	0	0
GCCTAGATGTAGGGGGGG	B1	TONSL (speckle)	chr7	5418333	+	NA	NA	NA	NA	TxWk	56	NA	NA	NA	NA	NA	NA	NA	NA	NA	NA	NA	NA	NA	NA	NA	NA	NA	0	0	0	0	0	0	0	0	0	0	0	0
GCCTAGATTTGCCGGGTC	B1	TONSL (speckle)	chr12	55789173	-	NM_033082.4	NM_033082.4.3	3	NM_033082.4	Tx	40	28551	0.472268629559176	721.119691824629	1.13952095499431	0.180664704150033	2.83798320525882e-10	5.11600823357942e-09	628.252703553201	-0.421987531343664	0.223914364430569	0.059484755288251	0.208905469568292	681.972927633783	1.55960548242972	0.301031660993034	2.20855026453497e-07	9.95199792672083e-06	3375	1534	730	350	374	319	1308	2264	449	701	223	180
GCCTAGCAATCTGCCGTC	B1	TONSL (speckle)	chr7	77940907	+	NA	NM_001395272.1.14	14	NM_001395272.1	TxWk	36	NA	NA	212.921540865041	-0.733978445904326	0.404733155104915	0.0697566921319376	0.147384498518025	257.455778230473	-0.206032946000485	0.299737509110598	0.491844606996965	0.722158301669733	235.678413611331	-0.566434824239957	0.487479902937069	0.245249483158066	0.520275700293315	588	625	92	153	63	171	360	368	303	330	227	152
GCCTAGCACTCTTCTGGG	B1	TONSL (speckle)	chr5	40826956	-	NM_000997.5	NA	NA	NA	Tx	43	NA	NA	NA	NA	NA	NA	NA	NA	NA	NA	NA	NA	NA	NA	NA	NA	NA	0	0	0	0	0	0	0	0	0	0	0	0
GCCTAGCATTCGGGCATC	B1	TONSL (speckle)	chr12	96097271	-	NA	NA	NA	NA	ReprPCWk	42	NA	NA	NA	NA	NA	NA	NA	NA	NA	NA	NA	NA	NA	NA	NA	NA	NA	0	0	0	0	0	0	0	0	0	0	0	0
GCCTAGCCCCACTTCTAG	B1	TONSL (speckle)	chr16	4499613	+	NM_002134.4	NM_002134.4.1	1	NM_002134.4	TxWk	45	23216	0.683829160530191	NA	NA	NA	NA	NA	NA	NA	NA	NA	NA	NA	NA	NA	NA	NA	0	0	0	0	0	0	0	0	0	0	0	0
GCCTAGCCGATAGATTCA	B1	TONSL (speckle)	chr2	185385234	-	NA	NA	NA	NA	Quies	34	NA	NA	NA	NA	NA	NA	NA	NA	NA	NA	NA	NA	NA	NA	NA	NA	NA	0	0	0	0	0	0	0	0	0	0	0	0
GCCTAGCCTGTTGTTGAA	B1	TONSL (speckle)	chr12	93115287	-	NA	NA	NA	NA	EnhA1	43	100392	0.472902505546684	NA	NA	NA	NA	NA	NA	NA	NA	NA	NA	NA	NA	NA	NA	NA	6	0	0	1	7	0	0	0	0	0	0	15
GCCTAGCGAGGCATATCG	B1	TONSL (speckle)	chr5	7810163	-	NA	NA	NA	NA	ReprPCWk	44	NA	NA	NA	NA	NA	NA	NA	NA	NA	NA	NA	NA	NA	NA	NA	NA	NA	0	0	0	0	0	0	0	0	0	0	0	0
GCCTAGCGTCTCGTGGTT	B1	TONSL (speckle)	chr14	54256283	+	NA	NA	NA	NA	Quies	43	NA	NA	NA	NA	NA	NA	NA	NA	NA	NA	NA	NA	NA	NA	NA	NA	NA	0	0	0	0	0	0	0	0	0	0	0	0
GCCTAGCGTGCGAATGCG	B1	TONSL (speckle)	chr8	138059247	+	NA	NA	NA	NA	Quies	41	NA	NA	NA	NA	NA	NA	NA	NA	NA	NA	NA	NA	NA	NA	NA	NA	NA	0	0	0	0	0	0	0	0	0	0	0	0
GCCTAGCTGACTTCCTTC	B1	TONSL (speckle)	chr1	204596632	+	NA	NA	NA	NA	ReprPC	47	NA	NA	NA	NA	NA	NA	NA	NA	NA	NA	NA	NA	NA	NA	NA	NA	NA	0	0	0	0	0	0	0	0	0	0	0	0
GCCTAGGAAATGGGAGGC	B1	TONSL (speckle)	chr1	188626111	+	NA	NA	NA	NA	Quies	32	NA	NA	NA	NA	NA	NA	NA	NA	NA	NA	NA	NA	NA	NA	NA	NA	NA	0	0	0	0	0	0	0	0	0	0	0	0
GCCTAGGAGCTTAAGCAC	B1	TONSL (speckle)	chr12	49017653	-	NM_002733.5	NM_002733.5.11	11	NM_002733.5	EnhWk	48	1123	0.0680482336544871	36.1874652841079	1.55200553035437	1.10726241551017	0.161016775585657	0.280798305666791	NA	NA	NA	NA	NA	25.5338998429595	0.886514536118725	2.11127594488948	0.674562048699583	0.859332239910064	236	20	14	14	18	0	89	52	0	17	35	0
GCCTAGGCCCTGCTTAGC	B1	TONSL (speckle)	chr4	55395143	-	NA	NA	NA	NA	EnhA2	46	704	0.0220855816288116	58.9926793453054	0.801458881062698	0.829317581925702	0.333840222150051	0.482407570203384	58.8636402822502	-0.117249157671357	0.585304199135139	0.841228958301627	0.932031297549905	59.3112270719297	0.522983066722684	1.08486259229209	0.629754022379929	0.833914269001018	126	84	54	50	37	40	255	118	12	101	25	11
GCCTAGGCGGTCGGGGCC	B1	TONSL (speckle)	chr2	65157865	-	NA	NA	NA	NA	Quies	45	NA	NA	214.822188080612	0.941412049596585	0.393314573118416	0.0166869061863739	0.0473282200323446	178.32006996476	-0.0381841999841293	0.386624966026231	0.921326531841407	0.967479134993049	198.931326516274	0.669781935825534	0.684153808255428	0.32758333234616	0.604257707931296	740	169	301	238	66	121	541	243	171	162	32	96
GCCTAGGGCGATTTCCCC	B1	TONSL (speckle)	chr6	146889870	-	NA	NA	NA	NA	EnhWk	39	314744	0.828110241399724	10.611664889933	0.283591808464258	3.40898445265511	0.933700839115373	0.959826824814351	NA	NA	NA	NA	NA	NA	NA	NA	NA	NA	0	23	2	0	0	0	152	0	0	0	0	0
GCCTAGGGGTCCGTAGGT	B1	TONSL (speckle)	chr6	110182273	-	NA	NA	NA	NA	EnhWk	42	NA	NA	NA	NA	NA	NA	NA	NA	NA	NA	NA	NA	NA	NA	NA	NA	NA	0	0	0	0	0	0	0	0	0	0	0	0
GCCTAGGGTCGTCCCAGA	B1	TONSL (speckle)	chr7	40502301	+	NM_001193313.2	NM_001193313.2.12	12	NM_001193313.2	Quies	33	367297	0.506086731270298	NA	NA	NA	NA	NA	NA	NA	NA	NA	NA	NA	NA	NA	NA	NA	44	0	0	0	0	0	0	66	0	18	0	0
GCCTAGGTTGTCTTCCCC	B1	TONSL (speckle)	chr7	131088511	-	NA	NA	NA	NA	TxWk	38	21665	0.0679341009432069	NA	NA	NA	NA	NA	NA	NA	NA	NA	NA	NA	NA	NA	NA	NA	0	2	0	0	0	0	0	0	0	0	0	0
GCCTAGTAGATGACCAAT	B1	TONSL (speckle)	chr20	41669808	-	NA	NA	NA	NA	TssFlnkU	43	45917	0.497874785852146	NA	NA	NA	NA	NA	NA	NA	NA	NA	NA	NA	NA	NA	NA	NA	0	0	0	0	0	0	0	0	0	0	0	0
GCCTAGTCACAAAGACCG	B1	TONSL (speckle)	chr6	145903571	-	NM_001042683.3	NM_001042683.3.5	5	NM_001042683.3	TxWk	37	60787	0.764116552695092	90.247283220982	0.828429423944604	0.511319831034237	0.105193927110242	0.201854398768317	193.000449472881	0.359730641653744	0.284715807039926	0.206419361488703	0.448200520899494	137.160112110854	0.421488945177787	0.600730842711406	0.482911844077889	0.73646117768142	326	522	109	140	37	174	244	253	45	154	32	114
GCCTAGTCAGACTGCCGA	B1	TONSL (speckle)	chr20	6498505	+	NA	NA	NA	NA	Quies	39	51782	0.633527454242928	NA	NA	NA	NA	NA	NA	NA	NA	NA	NA	NA	NA	NA	NA	NA	38	0	18	0	5	0	12	0	0	0	0	0
GCCTAGTCAGCTTCACTA	B1	TONSL (speckle)	chr3	23814043	+	NM_003341.5	NM_003341.5.3	3	NM_003341.5	TxWk	41	8089	0.0944028195971337	28.7150029981552	-0.609405831061937	1.54517871710479	0.693291789472053	0.803472861830583	21.8307748453624	-2.1724760248804	0.967377642090078	0.0247208414420476	0.115505798169909	25.9136277951167	2.1664049011629	1.80482825142166	0.230007889181894	0.501339999322429	237	17	9	4	2	8	1	65	45	47	21	12
GCCTAGTCCGGTGGTCGT	B1	TONSL (speckle)	chr18	39384139	-	NA	NA	NA	NA	Quies	37	416183	0.70134730917333	NA	NA	NA	NA	NA	NA	NA	NA	NA	NA	NA	NA	NA	NA	NA	0	0	0	0	0	0	0	0	0	0	0	0
GCCTAGTCTATCAAAGAA	B1	TONSL (speckle)	chr20	53611158	-	NA	NA	NA	NA	EnhA2	43	NA	NA	NA	NA	NA	NA	NA	NA	NA	NA	NA	NA	NA	NA	NA	NA	NA	0	0	1	6	0	0	0	0	0	12	0	0
GCCTAGTGACTACTTCCC	B1	TONSL (speckle)	chr2	40866107	+	NA	NA	NA	NA	Quies	36	NA	NA	NA	NA	NA	NA	NA	NA	NA	NA	NA	NA	NA	NA	NA	NA	NA	7	0	10	2	11	12	13	30	1	2	25	15
GCCTAGTGCACCTCCACC	B1	TONSL (speckle)	chr10	50582679	+	NA	NA	NA	NA	EnhA1	39	NA	NA	NA	NA	NA	NA	NA	NA	NA	NA	NA	NA	NA	NA	NA	NA	NA	0	0	0	0	0	0	0	0	0	0	0	0
GCCTAGTGCTTGGTTATA	B1	TONSL (speckle)	chr2	103398090	-	NA	NA	NA	NA	Quies	38	NA	NA	NA	NA	NA	NA	NA	NA	NA	NA	NA	NA	NA	NA	NA	NA	NA	0	0	0	0	1	0	0	0	0	18	0	0
GCCTAGTGTTTCTTCCGG	B1	TONSL (speckle)	chr2	19946597	+	NA	NA	NA	NA	Quies	33	NA	NA	NA	NA	NA	NA	NA	NA	NA	NA	NA	NA	NA	NA	NA	NA	NA	0	0	0	0	0	0	0	0	0	0	0	0
GCCTAGTTGCCCACGGCC	B1	TONSL (speckle)	chr3	38984565	+	NA	NA	NA	NA	ReprPC	45	NA	NA	NA	NA	NA	NA	NA	NA	NA	NA	NA	NA	NA	NA	NA	NA	NA	3	0	0	0	0	0	0	0	0	0	0	0
GCCTAGTTGCGAAGGGGA	B1	TONSL (speckle)	chr12	98624380	-	NM_153687.4	NA	NA	NA	TxWk	40	NA	NA	NA	NA	NA	NA	NA	NA	NA	NA	NA	NA	NA	NA	NA	NA	NA	0	0	0	0	0	0	0	0	0	0	0	0
GCCTATAATCCGTGCAGG	B1	TONSL (speckle)	chr5	28675628	-	NA	NA	NA	NA	Quies	33	133663	0.511812862809968	NA	NA	NA	NA	NA	NA	NA	NA	NA	NA	NA	NA	NA	NA	NA	0	0	0	0	0	0	0	0	0	0	0	0
GCCTATACCAGGCGCTCA	B1	TONSL (speckle)	chr11	5412285	-	NA	NA	NA	NA	EnhWk	38	NA	NA	NA	NA	NA	NA	NA	NA	NA	NA	NA	NA	NA	NA	NA	NA	NA	0	0	0	0	0	0	77	13	0	0	0	0
GCCTATAGCGATGTAAAT	B1	TONSL (speckle)	chr15	73551452	+	NM_001042367.2	NM_001042367.2.4	4	NM_001042367.2	ReprPCWk	39	108289	0.9267351305092	NA	NA	NA	NA	NA	NA	NA	NA	NA	NA	NA	NA	NA	NA	NA	0	0	0	0	0	0	0	0	0	0	0	0
GCCTATAGCTTGAGGGTG	B1	TONSL (speckle)	chr9	132816543	+	NA	NA	NA	NA	ReprPCWk	45	NA	NA	NA	NA	NA	NA	NA	NA	NA	NA	NA	NA	NA	NA	NA	NA	NA	0	0	0	0	0	0	0	0	21	0	0	11
GCCTATAGGGCGGCCGCC	B1	TONSL (speckle)	chr4	78621223	-	NA	NA	NA	NA	EnhWk	41	NA	NA	NA	NA	NA	NA	NA	NA	NA	NA	NA	NA	NA	NA	NA	NA	NA	0	0	0	0	0	0	0	0	0	0	0	0
GCCTATAGTTCAAGCACC	B1	TONSL (speckle)	chr12	33657363	-	NA	NA	NA	NA	Het	34	NA	NA	38.5381523213387	-3.57209693871464	1.00584599612313	0.000383281001636277	0.00204049384362401	47.3614552074998	0.022231403654265	0.580280639097781	0.969439346645865	0.987860201392979	43.3512962437147	-3.44304808303517	1.07880337238028	0.00141514712527466	0.0155865679122462	33	163	6	15	0	48	224	117	33	33	60	22
GCCTATCCCCTGCTTGTC	B1	TONSL (speckle)	chr6	37172299	-	NA	NA	NA	NA	TssA	51	NA	NA	34.6402862790663	-1.12822961086918	0.830638786673716	0.174378840802282	0.2987048134695	44.0068580490112	-1.29369839099703	0.902496603211291	0.151724646920802	0.377010822319214	39.5041341957957	0.057930217029885	1.35407711370112	0.965875259815167	0.986989994920214	55	212	8	13	17	3	193	67	22	82	27	16
GCCTATCCTAAGTGCTCG	B1	TONSL (speckle)	chr1	180410480	-	NM_032360.4	NM_032360.4.3	3	NM_032360.4	TxWk	35	92097	0.429661111836826	NA	NA	NA	NA	NA	NA	NA	NA	NA	NA	NA	NA	NA	NA	NA	70	24	11	0	6	0	0	0	0	0	0	0
GCCTATCCTCTACATGCA	B1	TONSL (speckle)	chr5	155773499	+	NA	NA	NA	NA	Quies	40	NA	NA	NA	NA	NA	NA	NA	NA	NA	NA	NA	NA	NA	NA	NA	NA	NA	0	0	0	0	0	0	0	0	0	0	0	0
GCCTATCCTTCAGTGGGT	B1	TONSL (speckle)	chr6	47535898	+	NM_012120.3	NM_012120.3.3	3	NM_012120.3	Tx	35	58110	0.388760662318113	NA	NA	NA	NA	NA	NA	NA	NA	NA	NA	NA	NA	NA	NA	NA	3	0	0	0	0	0	0	1	0	0	0	0
GCCTATCGCATGGTATCG	B1	TONSL (speckle)	chr4	168469040	+	NA	NA	NA	NA	Quies	35	NA	NA	NA	NA	NA	NA	NA	NA	NA	NA	NA	NA	NA	NA	NA	NA	NA	0	0	0	0	0	0	0	0	0	0	0	0
GCCTATCGCGATAGACGT	B1	TONSL (speckle)	chr4	47079623	-	NA	NA	NA	NA	Quies	36	NA	NA	NA	NA	NA	NA	NA	NA	NA	NA	NA	NA	NA	NA	NA	NA	NA	0	0	0	0	0	0	0	0	0	0	0	0
GCCTATCGCTGCACGTCC	B1	TONSL (speckle)	chr13	51938726	+	NA	NA	NA	NA	TxWk	49	NA	NA	NA	NA	NA	NA	NA	NA	NA	NA	NA	NA	NA	NA	NA	NA	NA	0	0	0	0	0	0	0	0	0	0	0	0
GCCTATCTAGTGCGGCAT	B1	TONSL (speckle)	chr4	167051456	-	NM_001040159.2	NM_001040159.2.8	8	NM_001040159.2	Quies	36	183038	0.365264382541992	NA	NA	NA	NA	NA	NA	NA	NA	NA	NA	NA	NA	NA	NA	NA	0	0	0	0	0	0	0	0	0	0	0	0
GCCTATCTCAAGCCGACC	B1	TONSL (speckle)	chrX	152129306	+	NA	NA	NA	NA	EnhWk	42	NA	NA	NA	NA	NA	NA	NA	NA	NA	NA	NA	NA	NA	NA	NA	NA	NA	53	36	15	6	0	5	0	24	0	0	1	0
GCCTATGACCACTATAGT	B1	TONSL (speckle)	chr9	33879788	-	NA	NA	NA	NA	TxWk	41	NA	NA	NA	NA	NA	NA	NA	NA	NA	NA	NA	NA	NA	NA	NA	NA	NA	0	0	0	0	0	0	0	0	0	0	0	0
GCCTATGACGTAAGCTTC	B1	TONSL (speckle)	chr2	177964361	-	NM_016953.4	NM_016953.4.18	18	NM_016953.4	Quies	36	108416	0.241174193720608	NA	NA	NA	NA	NA	NA	NA	NA	NA	NA	NA	NA	NA	NA	NA	0	0	0	0	0	0	0	0	0	0	0	0
GCCTATGATAAATTGCTT	B1	TONSL (speckle)	chr15	51578371	+	NA	NA	NA	NA	EnhWk	35	NA	NA	NA	NA	NA	NA	NA	NA	NA	NA	NA	NA	NA	NA	NA	NA	NA	0	0	0	0	0	0	0	0	0	0	0	0
GCCTATGATAGTTTCCGA	B1	TONSL (speckle)	chr2	171156000	-	NM_012290.5	NM_012290.5.20	20	NM_012290.5	EnhWk	40	4893	0.0287703370945076	NA	NA	NA	NA	NA	NA	NA	NA	NA	NA	NA	NA	NA	NA	NA	0	0	0	0	0	0	0	0	0	0	0	0
GCCTATGATTGAATTAGG	B1	TONSL (speckle)	chr11	121420626	-	NA	NA	NA	NA	Quies	42	NA	NA	NA	NA	NA	NA	NA	NA	NA	NA	NA	NA	NA	NA	NA	NA	NA	0	0	0	0	0	0	0	0	0	0	0	0
GCCTATGCCTTTGGCTAG	B1	TONSL (speckle)	chr4	25898208	-	NA	NA	NA	NA	ReprPCWk	44	NA	NA	NA	NA	NA	NA	NA	NA	NA	NA	NA	NA	NA	NA	NA	NA	NA	0	0	0	0	0	0	0	0	0	0	0	0
GCCTATGCGCTGTCACGA	B1	TONSL (speckle)	chr8	133175541	+	NA	NA	NA	NA	ReprPCWk	44	NA	NA	NA	NA	NA	NA	NA	NA	NA	NA	NA	NA	NA	NA	NA	NA	NA	0	0	0	0	0	0	0	0	0	0	0	0
GCCTATGCTTCTTGAATG	B1	TONSL (speckle)	chr4	89074625	-	NA	NA	NA	NA	ReprPCWk	39	NA	NA	NA	NA	NA	NA	NA	NA	NA	NA	NA	NA	NA	NA	NA	NA	NA	0	0	0	2	0	0	0	0	0	0	0	0
GCCTATGGAATCGACACA	B1	TONSL (speckle)	chr14	23006095	-	NM_021944.4	NM_021944.4.6	6	NM_021944.4	EnhA2	44	4048	0.166927835051546	286.029979501739	-0.335104932875518	0.228134255193581	0.141861668084875	0.254158523429853	316.477716161225	-0.201011494274808	0.222200006108871	0.365654990491631	0.618760409899636	302.538487794958	-0.198978940491992	0.366285987162472	0.586968815295704	0.808816378296538	698	848	156	181	137	213	634	661	250	337	295	164
GCCTATGGACTACGTCTT	B1	TONSL (speckle)	chr17	60398709	+	NA	NA	NA	NA	TxWk	43	NA	NA	NA	NA	NA	NA	NA	NA	NA	NA	NA	NA	NA	NA	NA	NA	NA	0	0	0	0	0	0	0	0	0	0	0	0
GCCTATGGCCCGGGCTAT	B1	TONSL (speckle)	chr4	137342193	-	NA	NA	NA	NA	Quies	34	NA	NA	NA	NA	NA	NA	NA	NA	NA	NA	NA	NA	NA	NA	NA	NA	NA	32	33	0	2	0	0	0	0	0	0	0	0
GCCTATGGCTCGTACTTA	B1	TONSL (speckle)	chr4	57190860	-	NA	NA	NA	NA	ReprPCWk	45	NA	NA	NA	NA	NA	NA	NA	NA	NA	NA	NA	NA	NA	NA	NA	NA	NA	0	0	0	0	0	0	0	0	0	0	0	0
GCCTATGTGCGACGGGGG	B1	TONSL (speckle)	chr6	13617395	+	NM_016167.5	NM_016167.5.3	3	NM_016167.5	Tx	43	2061	0.323142050799624	29.7132225495561	2.2541292085742	3.83915053600024	0.557107872325097	0.693606669669639	NA	NA	NA	NA	NA	19.97510798373	0.950663262537753	2.45391635820376	0.698455257820946	0.871537292346426	181	67	57	8	0	0	95	22	0	0	0	0
GCCTATTAAACCCTTGTG	B1	TONSL (speckle)	chr1	234665319	+	NA	NA	NA	NA	Quies	44	5048	0.738767744768037	NA	NA	NA	NA	NA	NA	NA	NA	NA	NA	NA	NA	NA	NA	NA	0	0	0	0	0	0	0	0	0	0	0	0
GCCTATTAGGCAGAGGGT	B1	TONSL (speckle)	chr12	67193633	-	NA	NA	NA	NA	Quies	37	NA	NA	NA	NA	NA	NA	NA	NA	NA	NA	NA	NA	NA	NA	NA	NA	NA	0	0	0	0	0	0	0	0	0	0	0	0
GCCTATTATTGGTAGTAA	B1	TONSL (speckle)	chr5	18732639	-	NA	NA	NA	NA	Het	38	13534	0.324245328222329	NA	NA	NA	NA	NA	NA	NA	NA	NA	NA	NA	NA	NA	NA	NA	0	0	0	0	0	0	0	0	0	0	0	0
GCCTATTCACGCGAGCCG	B1	TONSL (speckle)	chr18	785338	-	NM_005433.4	NM_005433.4.11	11	NM_005433.4	EnhWk	40	26904	0.29677348188186	30.655921711057	-0.486788393656681	1.19180089845309	0.682944984260579	0.795398873455974	60.4315063189748	-1.04637306785728	0.846398298838068	0.216359867944236	0.45954446690952	44.5569257492685	0.662196710512482	1.39115401971454	0.634070589753659	0.83702435523568	90	128	32	35	1	7	54	193	15	18	48	71
GCCTATTGACTAGAGGTC	B1	TONSL (speckle)	chr6	161208614	-	NM_020133.3	NM_020133.3.7	7	NM_020133.3	EnhWk	37	65447	0.454193414067109	NA	NA	NA	NA	NA	24.3079620451621	-1.5677486987577	0.870284853930289	0.0716366777116055	0.236786381296654	15.8207159829127	1.67881287542196	1.88764133352961	0.373803891684571	0.647403857507232	80	23	3	6	0	15	16	52	9	41	4	19
GCCTATTTGCTGTATCAT	B1	TONSL (speckle)	chr1	67166207	-	NA	NA	NA	NA	Quies	38	NA	NA	NA	NA	NA	NA	NA	NA	NA	NA	NA	NA	NA	NA	NA	NA	NA	0	0	0	0	0	0	0	0	0	0	0	0
GCCTCAAAATGGCGCCCC	B1	TONSL (speckle)	chr14	54435888	-	NM_005776.3	NM_005776.3.3	3	NM_005776.3	EnhA1	37	5486	0.307960031435949	35.0571813728335	0.651078932492961	0.865821055591918	0.45206390929627	0.599105092578786	26.452284268213	0.668135714671601	1.04836005883727	0.523919605421182	0.743664304593603	31.3411824762584	0.0371696185810289	1.34049597422244	0.977878885525712	0.991291399364486	104	103	26	15	24	19	89	8	34	35	7	14
GCCTCAAAGTATCACCCA	B1	TONSL (speckle)	chrX	109943830	+	NA	NA	NA	NA	EnhA1	43	NA	NA	NA	NA	NA	NA	NA	NA	NA	NA	NA	NA	NA	NA	NA	NA	NA	0	0	0	0	0	0	0	0	0	0	0	0
GCCTCAAATTTATTCGAA	B1	TONSL (speckle)	chr9	100070209	+	NA	NA	NA	NA	EnhA1	43	NA	NA	NA	NA	NA	NA	NA	NA	NA	NA	NA	NA	NA	NA	NA	NA	NA	0	0	0	0	0	0	0	0	0	0	0	0
GCCTCAAGTTCAAAACCC	B1	TONSL (speckle)	chr10	22359901	+	NM_012443.4	NM_012443.4.2	2	NM_012443.4	Quies	34	14406	0.199764265409416	NA	NA	NA	NA	NA	NA	NA	NA	NA	NA	NA	NA	NA	NA	NA	0	0	0	0	0	0	0	0	0	0	0	0
GCCTCACAAAGGTTGATC	B1	TONSL (speckle)	chr4	164743414	-	NA	NA	NA	NA	Quies	40	NA	NA	NA	NA	NA	NA	NA	NA	NA	NA	NA	NA	NA	NA	NA	NA	NA	0	0	0	0	0	0	0	0	0	0	0	0
GCCTCACACGCTGTCTAC	B1	TONSL (speckle)	chr17	57435888	-	NA	NA	NA	NA	TxWk	48	NA	NA	NA	NA	NA	NA	NA	NA	NA	NA	NA	NA	NA	NA	NA	NA	NA	0	0	0	0	0	0	0	0	0	0	0	0
GCCTCACCAATCCTAATG	B1	TONSL (speckle)	chr11	65116417	-	NM_014205.4	NA	NA	NA	TssFlnkD	57	NA	NA	NA	NA	NA	NA	NA	NA	NA	NA	NA	NA	NA	NA	NA	NA	NA	0	0	0	0	0	0	0	24	0	18	8	0
GCCTCACCCAGCTGACGA	B1	TONSL (speckle)	chr5	57154380	-	NA	NA	NA	NA	Quies	44	NA	NA	NA	NA	NA	NA	NA	NA	NA	NA	NA	NA	NA	NA	NA	NA	NA	0	18	0	0	0	0	0	0	0	0	0	0
GCCTCACCTTCTGTCACG	B1	TONSL (speckle)	chr2	238361044	+	NM_015650.4	NM_015650.4.15	15	NM_015650.4	TxWk	41	40527	0.504192585220204	86.3911435899148	0.80499616781777	0.555543868612983	0.147330996363378	0.261744742978155	116.008402664292	0.110832596631563	0.475755967271102	0.8157916725659	0.919078488760616	100.213672701609	0.286594998107321	0.796957301240983	0.719137694077985	0.881661288567317	391	143	51	80	54	163	301	237	43	95	22	46
GCCTCACGGGGTTATCGT	B1	TONSL (speckle)	chr3	160556664	+	NA	NA	NA	NA	Quies	36	NA	NA	NA	NA	NA	NA	NA	NA	NA	NA	NA	NA	NA	NA	NA	NA	NA	0	0	0	0	0	0	0	0	0	0	0	0
GCCTCACGTGCCAGGTGC	B1	TONSL (speckle)	chr3	32699288	-	NA	NA	NA	NA	EnhWk	40	NA	NA	NA	NA	NA	NA	NA	NA	NA	NA	NA	NA	NA	NA	NA	NA	NA	0	0	0	0	0	0	0	0	0	0	0	0
GCCTCACTTCGAGCGGGG	B1	TONSL (speckle)	chr11	5449663	-	NA	NA	NA	NA	Tx	39	NA	NA	114.132388277759	-1.59570598355208	0.761082867620338	0.0360267126925206	0.0875724699647618	95.7308775818404	-0.543824561888139	0.616257180299239	0.377526127480571	0.629603316771141	107.520943619975	-1.0381136135874	0.947413764597626	0.273195134416979	0.551750686787999	406	223	39	29	6	58	178	283	169	179	157	15
GCCTCAGAACCCCGGTTG	B1	TONSL (speckle)	chr22	19037888	-	NM_005137.3	NA	NA	NA	TxWk	59	NA	NA	15.2427803244624	-1.67223392156621	1.23833674273341	0.176891857231	0.301762813657978	17.6601943224457	0.0106253464061436	1.27923138573708	0.993372815531893	0.997129637546171	16.6327064394621	-2.11647123771287	1.76564839338595	0.230647149669611	0.502121520068761	27	12	3	18	3	16	115	68	15	5	6	8
GCCTCAGAATATTATTTC	B1	TONSL (speckle)	chr6	4875871	+	NM_004824.4	NM_004824.4.1	1	NM_004824.4	Quies	37	99468	0.55524977531665	NA	NA	NA	NA	NA	NA	NA	NA	NA	NA	NA	NA	NA	NA	NA	0	0	0	0	0	0	0	0	0	0	0	0
GCCTCAGCCTTTCACCTG	B1	TONSL (speckle)	chr3	132652358	+	NA	NA	NA	NA	Quies	40	NA	NA	NA	NA	NA	NA	NA	NA	NA	NA	NA	NA	NA	NA	NA	NA	NA	0	0	0	0	0	0	0	0	0	0	0	0
GCCTCAGGCATTCCCTAT	B1	TONSL (speckle)	chr1	47667392	-	NA	NA	NA	NA	ReprPCWk	41	NA	NA	NA	NA	NA	NA	NA	NA	NA	NA	NA	NA	NA	NA	NA	NA	NA	0	0	0	0	0	0	0	0	0	0	0	0
GCCTCAGGCCTATCTATA	B1	TONSL (speckle)	chr11	111166964	+	NA	NA	NA	NA	Quies	39	NA	NA	NA	NA	NA	NA	NA	NA	NA	NA	NA	NA	NA	NA	NA	NA	NA	0	0	0	0	0	0	0	0	0	0	0	0
GCCTCAGGCTTACCTTCA	B1	TONSL (speckle)	chr2	112631784	+	NA	NA	NA	NA	EnhWk	49	NA	NA	NA	NA	NA	NA	NA	NA	NA	NA	NA	NA	NA	NA	NA	NA	NA	0	0	0	0	1	0	0	0	0	0	1	0
GCCTCAGGGATGAATAAT	B1	TONSL (speckle)	chr4	74326522	+	NA	NA	NA	NA	TssFlnk	35	NA	NA	NA	NA	NA	NA	NA	NA	NA	NA	NA	NA	NA	NA	NA	NA	NA	0	0	0	0	0	0	0	0	0	0	0	0
GCCTCAGTTCCTGTAGGA	B1	TONSL (speckle)	chr17	42752945	-	NA	NA	NA	NA	ReprPCWk	46	NA	NA	NA	NA	NA	NA	NA	NA	NA	NA	NA	NA	NA	NA	NA	NA	NA	0	0	0	0	0	0	0	0	0	0	0	0
GCCTCATAAATGCAATGT	B1	TONSL (speckle)	chr14	71333771	+	NM_001386936.1	NM_001386936.1.2	2	NM_001386936.1	Quies	39	13296	0.0316019147489863	NA	NA	NA	NA	NA	34.4214813557693	1.27125419801008	0.834371342592168	0.127606859625364	0.340927044279242	22.9570627556897	-1.91784745061238	1.60540602570248	0.232236187896322	0.504391986106065	7	63	2	17	7	84	10	40	1	16	39	6
GCCTCATATATTATCGCA	B1	TONSL (speckle)	chr1	51331633	+	NA	NA	NA	NA	EnhA1	51	1979	0.349029982363316	NA	NA	NA	NA	NA	NA	NA	NA	NA	NA	NA	NA	NA	NA	NA	0	0	0	0	1	0	0	0	2	0	0	0
GCCTCCACAGACCAGGTT	B1	TONSL (speckle)	chr6	43814274	-	NA	NA	NA	NA	TxWk	48	NA	NA	10.1158693409646	5.8243945775639	2.09260158853448	0.00538045419054423	0.018958969905734	NA	NA	NA	NA	NA	NA	NA	NA	NA	NA	138	57	5	0	5	17	1	0	0	0	0	0
GCCTCCACCCTCCCCGCT	B1	TONSL (speckle)	chr4	37755744	+	NA	NA	NA	NA	ReprPCWk	41	NA	NA	NA	NA	NA	NA	NA	NA	NA	NA	NA	NA	NA	NA	NA	NA	NA	0	0	0	0	0	0	0	0	0	0	0	0
GCCTCCACTGGGTGTACC	B1	TONSL (speckle)	chr1	183470700	+	NA	NA	NA	NA	TssA	44	NA	NA	NA	NA	NA	NA	NA	NA	NA	NA	NA	NA	NA	NA	NA	NA	NA	0	0	0	0	0	0	0	0	0	0	0	0
GCCTCCACTTTGAGAGCC	B1	TONSL (speckle)	chr1	178391699	+	NM_170692.4	NM_170692.4.4	4	NM_170692.4	Quies	36	297596	0.773484913462613	NA	NA	NA	NA	NA	NA	NA	NA	NA	NA	NA	NA	NA	NA	NA	85	41	1	0	5	0	1	0	0	0	0	0
GCCTCCAGTGCGACTAGT	B1	TONSL (speckle)	chr1	169309891	+	NA	NA	NA	NA	TssA	35	NA	NA	NA	NA	NA	NA	NA	NA	NA	NA	NA	NA	NA	NA	NA	NA	NA	0	0	0	0	0	0	0	0	0	0	0	0
GCCTCCAGTTGATTGCGT	B1	TONSL (speckle)	chr2	42820966	+	NA	NA	NA	NA	ReprPCWk	38	NA	NA	NA	NA	NA	NA	NA	NA	NA	NA	NA	NA	NA	NA	NA	NA	NA	0	0	0	0	0	0	0	0	0	0	0	0
GCCTCCATAAGCTTTCCA	B1	TONSL (speckle)	chr8	31137129	+	NM_000553.6	NM_000553.6.24	24	NM_000553.6	Tx	36	103320	0.725923740067028	190.813493619669	1.41814575079818	0.330001495162251	1.72819497163625e-05	0.000133517245945313	175.884979237801	0.487287593406534	0.281871212287946	0.0838521109468381	0.262410399191193	184.413777977087	0.909108086279276	0.437749805731275	0.037822281394381	0.167178047155285	1278	626	166	115	89	151	296	329	67	100	80	88
GCCTCCATAATAATACTC	B1	TONSL (speckle)	chr6	3509621	-	NA	NA	NA	NA	ReprPCWk	46	NA	NA	NA	NA	NA	NA	NA	NA	NA	NA	NA	NA	NA	NA	NA	NA	NA	0	0	0	0	0	0	0	0	0	0	0	0
GCCTCCATAGTTGGCATT	B1	TONSL (speckle)	chr3	81743471	+	NA	NA	NA	NA	EnhWk	35	NA	NA	NA	NA	NA	NA	NA	NA	NA	NA	NA	NA	NA	NA	NA	NA	NA	0	0	0	0	0	0	51	0	0	0	0	0
GCCTCCATCCCGATGCAT	B1	TONSL (speckle)	chr10	103016028	-	NA	NA	NA	NA	Quies	41	NA	NA	NA	NA	NA	NA	NA	NA	NA	NA	NA	NA	NA	NA	NA	NA	NA	0	0	0	0	0	0	0	0	0	0	0	0
GCCTCCCAGTTGTCACAC	B1	TONSL (speckle)	chr15	95890773	+	NA	NA	NA	NA	Quies	37	NA	NA	NA	NA	NA	NA	NA	NA	NA	NA	NA	NA	NA	NA	NA	NA	NA	0	0	0	0	0	0	0	0	0	0	0	0
GCCTCCCCACAGGGTTTA	B1	TONSL (speckle)	chr9	72948351	-	NM_000689.5	NM_000689.5.12	12	NM_000689.5	Quies	36	4702	0.0897619456693966	NA	NA	NA	NA	NA	NA	NA	NA	NA	NA	NA	NA	NA	NA	NA	0	0	0	0	0	0	0	0	0	0	0	0
GCCTCCCCAGGACTGGTG	B1	TONSL (speckle)	chr6	15567981	-	NM_032122.5	NM_032122.5.3	3	NM_032122.5	TxWk	40	95047	0.677832294504429	NA	NA	NA	NA	NA	NA	NA	NA	NA	NA	NA	NA	NA	NA	NA	0	0	0	0	0	0	0	0	0	0	0	0
GCCTCCCCTTGGGCACCT	B1	TONSL (speckle)	chr15	36978335	-	NM_170675.5	NM_170675.5.4	4	NM_170675.5	Quies	34	122214	0.578265025124677	NA	NA	NA	NA	NA	NA	NA	NA	NA	NA	NA	NA	NA	NA	NA	0	0	0	0	0	0	0	0	0	0	0	0
GCCTCCCCTTGTATCGTC	B1	TONSL (speckle)	chr22	22092665	-	NA	NA	NA	NA	ReprPC	41	NA	NA	NA	NA	NA	NA	NA	NA	NA	NA	NA	NA	NA	NA	NA	NA	NA	0	0	0	0	0	0	0	0	0	0	0	0
GCCTCCCGGTGCACGGAC	B1	TONSL (speckle)	chr12	26208334	+	NM_005086.5	NM_005086.5.1	1	NM_005086.5	ReprPCWk	37	12762	0.325519704119373	NA	NA	NA	NA	NA	NA	NA	NA	NA	NA	NA	NA	NA	NA	NA	0	0	0	0	0	0	0	0	0	0	0	0
GCCTCCCGTGGGCACATA	B1	TONSL (speckle)	chr5	1596699	-	NA	NA	NA	NA	TxWk	48	NA	NA	NA	NA	NA	NA	NA	NA	NA	NA	NA	NA	NA	NA	NA	NA	NA	0	18	15	3	0	0	0	0	7	28	0	0
GCCTCCCTACAATGGGCC	B1	TONSL (speckle)	chr7	97607034	+	NA	NA	NA	NA	Quies	36	NA	NA	NA	NA	NA	NA	NA	NA	NA	NA	NA	NA	NA	NA	NA	NA	NA	0	0	0	0	0	0	0	0	0	0	0	0
GCCTCCCTAGCTGCGGTA	B1	TONSL (speckle)	chr18	5800322	+	NA	NA	NA	NA	Quies	38	78510	0.508102720753838	NA	NA	NA	NA	NA	NA	NA	NA	NA	NA	NA	NA	NA	NA	NA	0	0	0	0	0	0	0	0	0	0	0	0
GCCTCCCTGCGCAGCAGA	B1	TONSL (speckle)	chr6	42781173	+	NA	NA	NA	NA	TssA	45	NA	NA	NA	NA	NA	NA	NA	NA	NA	NA	NA	NA	NA	NA	NA	NA	NA	3	0	8	0	0	19	5	19	21	0	0	0
GCCTCCCTGCTTGGATTG	B1	TONSL (speckle)	chr16	55543688	-	NA	NA	NA	NA	Quies	35	NA	NA	NA	NA	NA	NA	NA	NA	NA	NA	NA	NA	NA	NA	NA	NA	NA	0	0	0	0	0	0	0	0	0	0	0	0
GCCTCCCTGGCCTCTGGC	B1	TONSL (speckle)	chr8	39534785	-	NA	NA	NA	NA	Quies	30	NA	NA	NA	NA	NA	NA	NA	NA	NA	NA	NA	NA	NA	NA	NA	NA	NA	0	0	0	0	0	0	0	0	0	0	0	0
GCCTCCCTTGACCGTGGT	B1	TONSL (speckle)	chr5	71434791	+	NA	NA	NA	NA	Quies	36	NA	NA	NA	NA	NA	NA	NA	NA	NA	NA	NA	NA	NA	NA	NA	NA	NA	0	0	0	0	0	0	0	0	0	0	0	0
GCCTCCGCACACATACTA	B1	TONSL (speckle)	chr1	223472174	-	NA	NA	NA	NA	ReprPCWk	46	NA	NA	NA	NA	NA	NA	NA	NA	NA	NA	NA	NA	NA	NA	NA	NA	NA	0	0	0	0	0	0	0	0	0	0	0	0
GCCTCCGCCCGTGGTGGT	B1	TONSL (speckle)	chr6	11139647	-	NA	NA	NA	NA	TxWk	39	NA	NA	NA	NA	NA	NA	NA	NA	NA	NA	NA	NA	NA	NA	NA	NA	NA	0	0	0	0	0	0	0	0	0	0	0	0
GCCTCCGCGCGGGGTGCC	B1	TONSL (speckle)	chr10	17455191	-	NA	NA	NA	NA	TssA	44	NA	NA	96.4779105280892	-1.88560455360335	0.514757971778072	0.000249191360809994	0.00141441276308515	185.822199017505	-1.29105101786449	0.274309649032799	2.51948989598081e-06	7.53165754884668e-05	138.907789225268	-0.619167225090128	0.611385728480776	0.311190272442394	0.589033966183289	198	314	11	74	22	69	295	599	85	210	168	137
GCCTCCGGCGGGTGCTGC	B1	TONSL (speckle)	chr18	71497557	+	NA	NA	NA	NA	Quies	35	NA	NA	NA	NA	NA	NA	NA	NA	NA	NA	NA	NA	NA	NA	NA	NA	NA	0	0	0	0	0	0	0	0	0	0	0	0
GCCTCCGGGGACGCGTCG	B1	TONSL (speckle)	chr3	141739630	+	NM_014245.5	NM_014245.5.1	1	NM_014245.5	TssA	41	1333	0.143905862031739	29.0369908798562	0.735136147322099	0.810358440793917	0.364314765063395	0.513447833852342	27.8959579344172	0.105005405870009	1.1241273903063	0.925577375505528	0.969571612070636	28.6877770509094	0.378614281820334	1.47977102233057	0.798058906590739	0.917291808998104	118	112	24	35	16	1	66	110	22	6	10	5
GCCTCCGTCACAAGCTAA	B1	TONSL (speckle)	chr1	39398982	+	NM_001394062.1	NM_001394062.1.58	58	NM_001394062.1	EnhWk	42	194288	0.687881491552308	NA	NA	NA	NA	NA	NA	NA	NA	NA	NA	NA	NA	NA	NA	NA	0	0	0	0	0	0	0	0	0	0	0	0
GCCTCCGTCCCTTCACGT	B1	TONSL (speckle)	chr5	55153972	+	NA	NA	NA	NA	ReprPCWk	42	NA	NA	NA	NA	NA	NA	NA	NA	NA	NA	NA	NA	NA	NA	NA	NA	NA	0	0	0	0	0	0	0	0	0	0	0	0
GCCTCCTAACTGCTAGCG	B1	TONSL (speckle)	chr6	166457060	+	NA	NA	NA	NA	ReprPC	46	NA	NA	NA	NA	NA	NA	NA	NA	NA	NA	NA	NA	NA	NA	NA	NA	NA	0	0	0	0	0	0	0	0	0	0	0	0
GCCTCCTCCAGAGACACG	B1	TONSL (speckle)	chr9	7136848	-	NA	NA	NA	NA	TxWk	39	NA	NA	NA	NA	NA	NA	NA	NA	NA	NA	NA	NA	NA	NA	NA	NA	NA	0	0	0	0	0	0	0	0	0	0	0	0
GCCTCCTCGGCGAACTCA	B1	TONSL (speckle)	chr3	155142932	+	NM_007289.4	NM_007289.4.12	12	NM_007289.4	TxWk	35	62614	0.605633257887915	44.6130509106767	1.40326159474898	0.762607499395968	0.0657559565831794	0.140868606482687	34.3766277284938	0.027959380383077	0.683875865563121	0.967388606668038	0.986974965792205	39.8997287305415	1.39784576734727	1.13853775885248	0.219538840414572	0.488304309137172	158	31	71	18	19	49	63	19	12	34	22	29
GCCTCCTGGGGCGTGCGA	B1	TONSL (speckle)	chr4	138437356	+	NA	NA	NA	NA	EnhA2	35	127743	0.361070126346138	NA	NA	NA	NA	NA	NA	NA	NA	NA	NA	NA	NA	NA	NA	NA	0	0	0	0	0	0	0	0	0	0	0	0
GCCTCCTGGGGTCTTGCA	B1	TONSL (speckle)	chr6	17972509	+	NA	NA	NA	NA	EnhA1	44	NA	NA	NA	NA	NA	NA	NA	NA	NA	NA	NA	NA	NA	NA	NA	NA	NA	0	0	0	0	0	0	0	0	0	0	0	0
GCCTCGAAAACTGCACAC	B1	TONSL (speckle)	chr20	19097237	+	NA	NA	NA	NA	Quies	44	NA	NA	NA	NA	NA	NA	NA	NA	NA	NA	NA	NA	NA	NA	NA	NA	NA	0	0	0	0	0	0	0	0	0	0	0	0
GCCTCGAAATGGCCCGCC	B1	TONSL (speckle)	chr12	108699411	-	NM_014325.4	NM_014325.4.9	9	NM_014325.4	EnhG2	41	32107	0.371565790996412	NA	NA	NA	NA	NA	NA	NA	NA	NA	NA	NA	NA	NA	NA	NA	23	5	0	0	0	0	0	0	0	0	0	0
GCCTCGAAGCAACCATTC	B1	TONSL (speckle)	chr10	121427199	-	NA	NA	NA	NA	ReprPCWk	45	NA	NA	NA	NA	NA	NA	NA	NA	NA	NA	NA	NA	NA	NA	NA	NA	NA	0	0	0	0	0	0	0	0	0	0	0	0
GCCTCGAATCGTTCATAC	B1	TONSL (speckle)	chr4	60594227	-	NA	NA	NA	NA	Quies	34	NA	NA	NA	NA	NA	NA	NA	NA	NA	NA	NA	NA	NA	NA	NA	NA	NA	0	0	0	0	0	0	0	0	0	0	0	0
GCCTCGACGGAGGAAGTG	B1	TONSL (speckle)	chr6	124700161	+	NM_001040214.3	NM_001040214.3.4	4	NM_001040214.3	Quies	35	896297	0.877195197381814	NA	NA	NA	NA	NA	NA	NA	NA	NA	NA	NA	NA	NA	NA	NA	0	0	0	0	0	0	0	0	0	0	0	0
GCCTCGAGACCTGAAAAA	B1	TONSL (speckle)	chr4	99960638	+	NA	NA	NA	NA	Quies	37	10632	0.0433794518815307	NA	NA	NA	NA	NA	NA	NA	NA	NA	NA	NA	NA	NA	NA	NA	0	0	0	0	0	0	31	0	0	0	0	0
GCCTCGAGCCCCACTTTT	B1	TONSL (speckle)	chr17	59828244	+	NM_030938.5	NM_030938.5.10	10	NM_030938.5	EnhWk	42	120591	0.895907935989064	NA	NA	NA	NA	NA	NA	NA	NA	NA	NA	NA	NA	NA	NA	NA	29	0	0	0	0	0	0	27	0	0	0	0
GCCTCGAGGAACGGTATC	B1	TONSL (speckle)	chr6	10777625	+	NA	NA	NA	NA	TxWk	41	NA	NA	NA	NA	NA	NA	NA	NA	NA	NA	NA	NA	NA	NA	NA	NA	NA	0	0	0	0	0	0	11	0	0	0	0	0
GCCTCGAGGGGTCTTCGT	B1	TONSL (speckle)	chr6	13770990	-	NA	NA	NA	NA	TxWk	49	NA	NA	NA	NA	NA	NA	NA	NA	NA	NA	NA	NA	NA	NA	NA	NA	NA	85	30	9	0	2	3	6	0	0	0	2	4
GCCTCGAGTCCGTCGCCG	B1	TONSL (speckle)	chr3	43976445	+	NA	NA	NA	NA	ReprPCWk	37	NA	NA	41.5302204384099	5.47946052999444	1.42365501692421	0.000118664827170116	0.000736957667739089	29.4478126723378	2.52014815846815	1.1242139851784	0.0249809020515423	0.116185814351155	35.9135304860253	1.08864199352912	1.7956715484665	0.544342795929261	0.780270319507788	319	96	43	25	25	50	80	18	0	25	0	0
GCCTCGATAGAGTTGCCA	B1	TONSL (speckle)	chr11	14657077	-	NA	NA	NA	NA	EnhA2	37	NA	NA	NA	NA	NA	NA	NA	NA	NA	NA	NA	NA	NA	NA	NA	NA	NA	0	11	0	0	0	0	3	26	26	0	34	3
GCCTCGCAATTCTACCTC	B1	TONSL (speckle)	chr10	13709535	-	NM_018027.5	NM_018027.5.13	13	NM_018027.5	TxWk	47	621389	0.9042081199734	NA	NA	NA	NA	NA	NA	NA	NA	NA	NA	NA	NA	NA	NA	NA	0	0	0	0	0	0	0	0	0	0	0	0
GCCTCGCATGTGACCCGG	B1	TONSL (speckle)	chr7	110563757	+	NA	NA	NA	NA	Quies	40	NA	NA	NA	NA	NA	NA	NA	NA	NA	NA	NA	NA	NA	NA	NA	NA	NA	0	0	0	0	0	0	0	0	0	0	0	0
GCCTCGCATTTCATTACA	B1	TONSL (speckle)	chr12	111999297	-	NM_001193531.2	NM_001193531.2.8	8	NM_001193531.2	TxWk	38	13868	0.169394635266527	NA	NA	NA	NA	NA	NA	NA	NA	NA	NA	NA	NA	NA	NA	NA	0	0	0	0	0	0	0	0	0	0	0	0
GCCTCGCCATGCCGACTG	B1	TONSL (speckle)	chr10	60287948	-	NM_020987.5	NM_020987.5.43	43	NM_020987.5	TxWk	39	101927	0.280344245251363	NA	NA	NA	NA	NA	NA	NA	NA	NA	NA	NA	NA	NA	NA	NA	42	0	0	0	0	0	0	0	0	13	20	0
GCCTCGCCCACTAAATCG	B1	TONSL (speckle)	chr4	16423095	-	NA	NA	NA	NA	Quies	37	NA	NA	NA	NA	NA	NA	NA	NA	NA	NA	NA	NA	NA	NA	NA	NA	NA	0	0	0	0	0	0	0	0	0	0	0	0
GCCTCGCCCGCGTTATGA	B1	TONSL (speckle)	chr3	100070372	+	NM_032359.4	NM_032359.4.1	1	NM_032359.4	TxWk	40	252511	0.69395747393994	NA	NA	NA	NA	NA	NA	NA	NA	NA	NA	NA	NA	NA	NA	NA	0	0	0	0	0	0	0	0	0	0	0	0
GCCTCGCCGGTGATTAAA	B1	TONSL (speckle)	chr7	122356599	-	NM_017954.11	NM_017954.11.3	3	NM_017954.11	Quies	36	529861	0.932771763049027	NA	NA	NA	NA	NA	NA	NA	NA	NA	NA	NA	NA	NA	NA	NA	0	0	0	0	0	0	0	0	0	0	0	0
GCCTCGCCGTACTACTCG	B1	TONSL (speckle)	chr2	103526108	+	NA	NA	NA	NA	Quies	39	NA	NA	48.2310468265371	-2.06087336641252	1.17815514648658	0.0802499446246985	0.164292562390607	43.1306919738207	-1.08795399534759	0.744227694411481	0.143780573273314	0.364651277982526	46.5141086719287	0.0402253720269266	1.4318595394031	0.97758789797356	0.991167066341692	26	28	39	13	0	36	49	116	43	11	109	59
GCCTCGCCTGCCGGGGGG	B1	TONSL (speckle)	chr2	138072062	+	NA	NA	NA	NA	EnhWk	40	NA	NA	NA	NA	NA	NA	NA	NA	NA	NA	NA	NA	NA	NA	NA	NA	NA	15	0	0	0	0	0	0	0	0	0	0	0
GCCTCGCCTGGCGCAGCA	B1	TONSL (speckle)	chr10	100186709	+	NA	NA	NA	NA	TssA	40	NA	NA	NA	NA	NA	NA	NA	NA	NA	NA	NA	NA	NA	NA	NA	NA	NA	0	0	0	0	0	0	0	0	0	0	0	0
GCCTCGCCTTAGGTCCCG	B1	TONSL (speckle)	chr8	58595888	-	NM_003580.4	NM_003580.4.10	10	NM_003580.4	EnhA2	40	63965	0.837830403688471	NA	NA	NA	NA	NA	NA	NA	NA	NA	NA	NA	NA	NA	NA	NA	0	0	0	0	0	0	0	0	0	0	0	0
GCCTCGCGAGGTATCAAC	B1	TONSL (speckle)	chr10	2726187	+	NA	NA	NA	NA	Quies	42	NA	NA	NA	NA	NA	NA	NA	NA	NA	NA	NA	NA	NA	NA	NA	NA	NA	0	0	0	0	0	0	0	0	0	0	0	0
GCCTCGCGATAGACAACT	B1	TONSL (speckle)	chr8	85962844	-	NA	NA	NA	NA	TxWk	39	NA	NA	NA	NA	NA	NA	NA	NA	NA	NA	NA	NA	NA	NA	NA	NA	NA	0	9	5	0	0	0	0	11	0	0	0	0
GCCTCGCGCACAAACTAA	B1	TONSL (speckle)	chr17	28174533	-	NA	NA	NA	NA	TxWk	36	NA	NA	NA	NA	NA	NA	NA	NA	NA	NA	NA	NA	NA	NA	NA	NA	NA	0	0	0	0	0	0	0	0	0	0	0	0
GCCTCGCGCTGTTGGGCG	B1	TONSL (speckle)	chr1	116438384	+	NA	NA	NA	NA	Quies	36	NA	NA	NA	NA	NA	NA	NA	NA	NA	NA	NA	NA	NA	NA	NA	NA	NA	0	0	0	0	0	0	0	0	0	0	0	0
GCCTCGCGTATCTATGCT	B1	TONSL (speckle)	chr11	73172841	-	NA	NA	NA	NA	TxWk	50	10070	0.391250291397933	NA	NA	NA	NA	NA	NA	NA	NA	NA	NA	NA	NA	NA	NA	NA	0	0	0	0	0	0	0	0	0	0	0	0
GCCTCGCTAAACATGTTT	B1	TONSL (speckle)	chrX	24838483	-	NA	NA	NA	NA	TxWk	36	NA	NA	NA	NA	NA	NA	NA	NA	NA	NA	NA	NA	NA	NA	NA	NA	NA	0	0	0	0	0	0	0	0	0	0	0	0
GCCTCGCTAGGAGGCAGA	B1	TONSL (speckle)	chr5	97057708	-	NA	NA	NA	NA	ReprPCWk	39	NA	NA	NA	NA	NA	NA	NA	NA	NA	NA	NA	NA	NA	NA	NA	NA	NA	0	0	0	0	0	0	0	0	0	0	0	0
GCCTCGCTCGGATTCCTG	B1	TONSL (speckle)	chr3	101721440	+	NA	NA	NA	NA	EnhWk	39	NA	NA	NA	NA	NA	NA	NA	NA	NA	NA	NA	NA	NA	NA	NA	NA	NA	0	0	0	0	0	0	0	0	0	0	0	14
GCCTCGGAAGTTCTGGAC	B1	TONSL (speckle)	chr11	73201879	+	NA	NA	NA	NA	EnhWk	45	NA	NA	NA	NA	NA	NA	NA	NA	NA	NA	NA	NA	NA	NA	NA	NA	NA	0	0	0	0	0	0	0	0	0	0	0	0
GCCTCGGACCCGACCGTA	B1	TONSL (speckle)	chr2	195365112	+	NA	NA	NA	NA	Quies	38	NA	NA	NA	NA	NA	NA	NA	NA	NA	NA	NA	NA	NA	NA	NA	NA	NA	0	0	0	0	0	0	0	0	0	0	0	0
GCCTCGGAGTCCTCACCG	B1	TONSL (speckle)	chr7	150298101	+	NA	NA	NA	NA	TxWk	41	NA	NA	NA	NA	NA	NA	NA	NA	NA	NA	NA	NA	NA	NA	NA	NA	NA	0	0	0	0	0	0	0	0	0	0	0	0
GCCTCGGAGTTGAATTTA	B1	TONSL (speckle)	chr12	16653297	+	NA	NA	NA	NA	Quies	35	NA	NA	NA	NA	NA	NA	NA	NA	NA	NA	NA	NA	NA	NA	NA	NA	NA	0	0	0	0	0	0	0	0	0	0	0	0
GCCTCGGATTTACCGCGA	B1	TONSL (speckle)	chr10	4615368	+	NA	NA	NA	NA	ReprPCWk	35	NA	NA	NA	NA	NA	NA	NA	NA	NA	NA	NA	NA	NA	NA	NA	NA	NA	0	0	0	0	0	0	0	0	0	0	0	0
GCCTCGGCCCCACTAACT	B1	TONSL (speckle)	chr14	95863054	-	NA	NA	NA	NA	Quies	42	3432	0.0909789783421255	NA	NA	NA	NA	NA	NA	NA	NA	NA	NA	NA	NA	NA	NA	NA	0	0	0	0	0	0	0	0	0	0	0	0
GCCTCGGCCGAACGTGCT	B1	TONSL (speckle)	chr7	70131411	+	NM_015570.4	NM_015570.4.3	3	NM_015570.4	Quies	39	532937	0.445960442900274	NA	NA	NA	NA	NA	NA	NA	NA	NA	NA	NA	NA	NA	NA	NA	0	0	0	0	0	0	0	0	0	0	0	0
GCCTCGGCGAGGAGTCCA	B1	TONSL (speckle)	chr3	44337886	+	NA	NA	NA	NA	TssA	42	NA	NA	NA	NA	NA	NA	NA	NA	NA	NA	NA	NA	NA	NA	NA	NA	NA	0	0	0	0	0	0	0	0	0	0	0	0
GCCTCGGCTAACGGCACC	B1	TONSL (speckle)	chr1	208941523	-	NA	NA	NA	NA	Quies	39	NA	NA	NA	NA	NA	NA	NA	NA	NA	NA	NA	NA	NA	NA	NA	NA	NA	0	0	0	0	0	0	0	0	0	0	0	0
GCCTCGGCTAGGTTGATA	B1	TONSL (speckle)	chr13	71894463	+	NA	NA	NA	NA	Quies	35	NA	NA	NA	NA	NA	NA	NA	NA	NA	NA	NA	NA	NA	NA	NA	NA	NA	0	0	0	0	0	0	0	0	0	0	0	0
GCCTCGGCTTAGTCTACG	B1	TONSL (speckle)	chr13	95149344	-	NM_005845.5	NM_005845.5.12	12	NM_005845.5	TxWk	37	152107	0.540120092181935	NA	NA	NA	NA	NA	NA	NA	NA	NA	NA	NA	NA	NA	NA	NA	51	60	9	6	0	0	0	10	0	0	0	0
GCCTCGGGCGTCTATAAC	B1	TONSL (speckle)	chr3	120068816	-	NM_001146156.2	NM_001146156.2.10	10	NM_001146156.2	Quies	37	25631	0.0938427910825367	NA	NA	NA	NA	NA	NA	NA	NA	NA	NA	NA	NA	NA	NA	NA	0	11	0	17	0	29	0	0	0	22	0	0
GCCTCGGTAGGGGTGCCC	B1	TONSL (speckle)	chr4	181549946	-	NA	NA	NA	NA	Quies	38	NA	NA	NA	NA	NA	NA	NA	NA	NA	NA	NA	NA	NA	NA	NA	NA	NA	0	0	0	0	0	0	0	0	0	0	0	0
GCCTCGGTCATAAGTAAA	B1	TONSL (speckle)	chrX	77768933	+	NA	NA	NA	NA	Quies	44	NA	NA	NA	NA	NA	NA	NA	NA	NA	NA	NA	NA	NA	NA	NA	NA	NA	0	0	0	0	0	0	0	0	0	0	0	0
GCCTCGGTTACCCAACTG	B1	TONSL (speckle)	chr22	36468152	-	NM_012473.4	NM_012473.4.1	1	NM_012473.4	EnhG2	54	13488	0.92415210688592	NA	NA	NA	NA	NA	NA	NA	NA	NA	NA	NA	NA	NA	NA	NA	0	0	0	0	0	0	0	0	0	0	0	0
GCCTCGTATGTGGTCCTG	B1	TONSL (speckle)	chr1	246918665	-	NM_001323342.2	NM_001323342.2.35	35	NM_001323342.2	Tx	39	13283	0.143057156088787	148.047529711115	-1.19482501776146	0.445986540017554	0.00738290060440104	0.0244653717919851	247.333692634482	-0.586590452928729	0.411878808560181	0.15439374658234	0.380173387125042	195.413673519172	-0.738427215878603	0.593292564206958	0.213269342366548	0.47946922025744	427	568	34	59	43	246	471	697	209	280	126	106
GCCTCGTCCTATGTCAAC	B1	TONSL (speckle)	chr10	53867015	-	NM_001384140.1	NM_001384140.1.12	12	NM_001384140.1	Quies	35	934216	0.935655974544825	NA	NA	NA	NA	NA	NA	NA	NA	NA	NA	NA	NA	NA	NA	NA	0	0	0	0	0	0	0	0	0	0	0	0
GCCTCGTCGTTCGCTTTA	B1	TONSL (speckle)	chr11	27387676	-	NM_018490.5	NM_018490.5.14	14	NM_018490.5	EnhWk	35	85114	0.796723766732191	19.804379722	-1.61998491056865	1.34047136271656	0.226847749373164	0.363649701517471	26.9241516153829	-1.58601454604298	0.946071176686065	0.093655560193803	0.281682557684405	23.3347331023306	0.347379123429807	1.6298799946338	0.831224225554041	0.932086838113479	91	53	0	1	6	20	45	138	7	15	37	16
GCCTCGTCTCTAAGAGTA	B1	TONSL (speckle)	chr2	102038376	+	NA	NA	NA	NA	Quies	44	413	0.0204182528303752	NA	NA	NA	NA	NA	NA	NA	NA	NA	NA	NA	NA	NA	NA	NA	0	0	0	0	0	0	0	0	0	0	0	0
GCCTCGTGGCCGGGTATT	B1	TONSL (speckle)	chr6	135323588	+	NA	NA	NA	NA	EnhA2	40	189	0.0413929040735874	467.907225188838	-1.93742134772308	0.212402170982705	7.41079082940835e-20	3.71906373208406e-18	151.982058825403	-0.413440783389839	0.310185280119139	0.182570099922845	0.419113122108521	332.484685906511	-1.59994629656476	0.346472004726058	3.87787310500963e-06	0.000118921441886962	586	392	136	71	89	101	1919	338	719	157	435	93
GCCTCTAAGTAGAGTGCA	B1	TONSL (speckle)	chr2	55593496	+	NA	NA	NA	NA	TxWk	37	NA	NA	NA	NA	NA	NA	NA	NA	NA	NA	NA	NA	NA	NA	NA	NA	NA	0	0	0	0	0	0	0	0	0	0	0	0
GCCTCTAGTGTTTTATCC	B1	TONSL (speckle)	chr11	15969164	+	NA	NA	NA	NA	EnhA1	41	NA	NA	NA	NA	NA	NA	NA	NA	NA	NA	NA	NA	NA	NA	NA	NA	NA	0	0	0	0	0	0	0	0	0	0	0	0
GCCTCTAGTTAATGAGTG	B1	TONSL (speckle)	chr11	72102396	-	NM_017907.3	NM_017907.3.4	4	NM_017907.3	TssA	51	901	0.15001665001665	1061.48738170906	-1.12578898140292	0.154703641742361	3.41152331863019e-13	8.74937659361211e-12	475.106165190407	-0.377845587310812	0.20285198334911	0.0625092064198371	0.21584886361207	810.422878111263	-0.780473592452947	0.242729441951867	0.00130260356735001	0.0146462058648444	2199	946	470	323	272	284	3805	1220	1489	608	789	180
GCCTCTATGTGTAGAGCT	B1	TONSL (speckle)	chr7	50360011	+	NM_006060.6	NM_006060.6.3	3	NM_006060.6	EnhG2	47	55296	0.550833781603012	NA	NA	NA	NA	NA	NA	NA	NA	NA	NA	NA	NA	NA	NA	NA	0	0	0	0	0	0	0	0	0	0	0	0
GCCTCTATTGTCGATTCC	B1	TONSL (speckle)	chr1	155224905	-	NA	NA	NA	NA	EnhA1	47	2669	0.19406674907293	49.2551435573479	1.75545470650893	0.966390747765574	0.0692927701778023	0.146724744634758	NA	NA	NA	NA	NA	32.813456836708	3.75426972224495	1.62978957516498	0.0212490225378977	0.113705766164624	179	19	49	10	26	0	50	55	74	23	1	0
GCCTCTCAAGTCGCTTTA	B1	TONSL (speckle)	chr7	121047269	+	NM_024913.5	NM_024913.5.4	4	NM_024913.5	EnhG1	38	58559	0.189675835352344	NA	NA	NA	NA	NA	NA	NA	NA	NA	NA	NA	NA	NA	NA	NA	0	0	0	0	0	0	0	0	0	0	0	0
GCCTCTCACGGCGTGGCG	B1	TONSL (speckle)	chr8	13837555	-	NA	NA	NA	NA	Quies	37	NA	NA	NA	NA	NA	NA	NA	NA	NA	NA	NA	NA	NA	NA	NA	NA	NA	0	19	0	0	0	0	12	14	5	7	1	0
GCCTCTCAGGGATGTTGA	B1	TONSL (speckle)	chr6	30551594	-	NM_005275.5	NM_005275.5.4	4	NM_005275.5	Tx	51	4895	0.323979085313389	27.5067374153364	1.17270531531841	1.44513523356998	0.417087302719947	0.565886894395416	16.7060990926487	-0.539916934749199	2.02732454565211	0.789992823875496	0.90594239269859	22.9270051168585	-0.174885407030084	2.46725681374173	0.943491246821709	0.978730877605043	119	0	36	12	0	5	179	116	3	18	0	0
GCCTCTCAGGTCCTTGCA	B1	TONSL (speckle)	chr5	65267889	-	NM_197941.4	NM_197941.4.13	13	NM_197941.4	Quies	34	214031	0.642382714604287	NA	NA	NA	NA	NA	NA	NA	NA	NA	NA	NA	NA	NA	NA	NA	0	0	0	0	0	0	0	0	0	0	0	0
GCCTCTCCGGATTGCTCC	B1	TONSL (speckle)	chr8	84188851	+	NM_173848.7	NM_173848.7.1	1	NM_173848.7	Quies	35	5578	0.00755242217742099	NA	NA	NA	NA	NA	NA	NA	NA	NA	NA	NA	NA	NA	NA	NA	0	0	0	0	0	0	0	0	0	0	0	0
GCCTCTCCGGGAAAGAAA	B1	TONSL (speckle)	chr8	105547838	+	NM_012082.4	NM_012082.4.3	3	NM_012082.4	Quies	35	229401	0.471919473690707	178.05383749513	-0.457931381886745	0.500287947636876	0.360015461620674	0.508955126535348	258.224684575445	-1.14516884202588	0.246333606132603	3.33785207713424e-06	9.58928055341633e-05	216.466541018398	0.653138496145601	0.53606023730349	0.223070089888256	0.492970107317171	406	318	117	74	53	200	503	544	75	287	258	242
GCCTCTCCTTACCCCGGA	B1	TONSL (speckle)	chr15	51508338	+	NA	NA	NA	NA	TxWk	36	NA	NA	NA	NA	NA	NA	NA	NA	NA	NA	NA	NA	NA	NA	NA	NA	NA	0	0	0	0	0	0	0	0	0	0	0	0
GCCTCTCTGCCTAAATTA	B1	TONSL (speckle)	chr20	19102418	-	NA	NA	NA	NA	Quies	45	NA	NA	NA	NA	NA	NA	NA	20.9996970639152	0.457715021499042	1.17127817153952	0.695958005492037	0.855778823179028	17.9791659187902	0.890822349842769	2.0558866189274	0.664794478697567	0.85341058660711	24	110	14	25	6	0	37	61	29	12	0	1
GCCTCTCTGGGGTTTAAC	B1	TONSL (speckle)	chr1	159231027	+	NA	NA	NA	NA	Quies	38	NA	NA	NA	NA	NA	NA	NA	NA	NA	NA	NA	NA	NA	NA	NA	NA	NA	0	0	0	0	0	0	0	0	0	0	11	0
GCCTCTCTTAGGCTCGAC	B1	TONSL (speckle)	chr12	88160426	+	NM_181783.4	NM_181783.4.5	5	NM_181783.4	Quies	34	18120	0.314687136381793	NA	NA	NA	NA	NA	NA	NA	NA	NA	NA	NA	NA	NA	NA	NA	0	0	8	0	0	0	0	81	0	0	0	0
GCCTCTGACCTTTGCCTA	B1	TONSL (speckle)	chr2	56118362	+	NA	NA	NA	NA	EnhA1	43	166204	0.724219369569575	NA	NA	NA	NA	NA	NA	NA	NA	NA	NA	NA	NA	NA	NA	NA	0	0	0	0	0	0	0	0	0	0	0	0
GCCTCTGACTAAGGATCT	B1	TONSL (speckle)	chr7	126701533	+	NA	NA	NA	NA	EnhA2	37	NA	NA	NA	NA	NA	NA	NA	NA	NA	NA	NA	NA	NA	NA	NA	NA	NA	7	0	2	0	0	0	0	0	0	0	0	0
GCCTCTGAGGTACCCGAG	B1	TONSL (speckle)	chr17	38259453	-	NA	NA	NA	NA	Quies	48	NA	NA	NA	NA	NA	NA	NA	NA	NA	NA	NA	NA	NA	NA	NA	NA	NA	0	0	0	0	0	0	0	0	0	0	0	0
GCCTCTGAGTCTTGACAC	B1	TONSL (speckle)	chr8	132851483	-	NA	NA	NA	NA	Quies	33	NA	NA	NA	NA	NA	NA	NA	NA	NA	NA	NA	NA	NA	NA	NA	NA	NA	0	0	0	0	0	0	0	0	0	0	0	0
GCCTCTGATTCCTCGGTG	B1	TONSL (speckle)	chr5	86142463	+	NA	NA	NA	NA	Quies	35	NA	NA	NA	NA	NA	NA	NA	NA	NA	NA	NA	NA	NA	NA	NA	NA	NA	0	0	0	0	0	0	0	0	0	0	0	0
GCCTCTGCAAGGCTCCCG	B1	TONSL (speckle)	chr2	124558326	-	NA	NA	NA	NA	Quies	38	NA	NA	NA	NA	NA	NA	NA	NA	NA	NA	NA	NA	NA	NA	NA	NA	NA	0	0	0	0	0	0	0	0	0	0	0	0
GCCTCTGCACTGTTTCTC	B1	TONSL (speckle)	chr6	122652655	+	NM_181795.3	NM_181795.3.2	2	NM_181795.3	Quies	39	42251	0.364330122705206	NA	NA	NA	NA	NA	NA	NA	NA	NA	NA	NA	NA	NA	NA	NA	0	0	0	0	0	0	0	0	0	21	0	0
GCCTCTGCGCCGGAAGTA	B1	TONSL (speckle)	chr5	15913096	-	NA	NA	NA	NA	Quies	41	NA	NA	NA	NA	NA	NA	NA	NA	NA	NA	NA	NA	NA	NA	NA	NA	NA	0	0	0	0	0	0	0	0	0	0	0	0
GCCTCTGCGCGTGACCGA	B1	TONSL (speckle)	chr9	130842474	-	NA	NA	NA	NA	TxWk	43	NA	NA	NA	NA	NA	NA	NA	NA	NA	NA	NA	NA	NA	NA	NA	NA	NA	0	0	0	0	0	0	0	0	0	0	0	0
GCCTCTGGCTTCGGAGGA	B1	TONSL (speckle)	chr16	47921340	-	NA	NA	NA	NA	Quies	40	NA	NA	NA	NA	NA	NA	NA	NA	NA	NA	NA	NA	NA	NA	NA	NA	NA	0	0	0	0	0	0	0	0	0	0	0	0
GCCTCTGGGATTGTGCAC	B1	TONSL (speckle)	chr2	165895782	-	NM_024753.5	NM_024753.5.7	7	NM_024753.5	TxWk	36	57994	0.721183858732823	274.621188800286	1.25524188809692	0.251406080952567	5.94836882379347e-07	6.34322686451559e-06	293.901071248424	0.0743527598141051	0.220580735183931	0.736058625086222	0.878652916570042	284.056978911609	1.13645135187284	0.340015644217045	0.0008307218482907	0.0102902319272138	1428	734	258	215	150	221	417	570	166	323	91	116
GCCTCTGGGTACTCTACC	B1	TONSL (speckle)	chr18	3664881	-	NM_004746.4	NM_004746.4.6	6	NM_004746.4	EnhA1	43	790426	0.823981836301544	NA	NA	NA	NA	NA	NA	NA	NA	NA	NA	NA	NA	NA	NA	NA	0	0	0	12	0	0	1	0	0	9	0	6
GCCTCTGGTGCGGCAGGT	B1	TONSL (speckle)	chr4	121881595	-	NM_001130698.2	NM_001130698.2.1	1	NM_001130698.2	Quies	34	70465	0.908288218613045	NA	NA	NA	NA	NA	NA	NA	NA	NA	NA	NA	NA	NA	NA	NA	0	0	0	0	0	0	0	0	0	0	0	0
GCCTCTGTAAGCAGGTGC	B1	TONSL (speckle)	chr1	116727814	-	NA	NA	NA	NA	Quies	44	NA	NA	NA	NA	NA	NA	NA	NA	NA	NA	NA	NA	NA	NA	NA	NA	NA	0	0	0	0	0	0	0	0	0	0	0	0
GCCTCTGTACCAGACCGG	B1	TONSL (speckle)	chr6	73077643	-	NA	NA	NA	NA	Quies	36	NA	NA	NA	NA	NA	NA	NA	NA	NA	NA	NA	NA	NA	NA	NA	NA	NA	0	0	0	0	0	0	0	0	0	0	0	0
GCCTCTGTCGTAAGACGA	B1	TONSL (speckle)	chr1	12470698	-	NA	NA	NA	NA	TxWk	41	NA	NA	NA	NA	NA	NA	NA	NA	NA	NA	NA	NA	NA	NA	NA	NA	NA	0	0	0	0	0	0	0	0	0	0	0	0
GCCTCTGTGACACTTACC	B1	TONSL (speckle)	chr3	7790361	-	NA	NA	NA	NA	Het	41	121	0.00065907011198745	NA	NA	NA	NA	NA	NA	NA	NA	NA	NA	NA	NA	NA	NA	NA	0	0	0	0	0	0	0	0	0	0	0	0
GCCTCTGTTAAGGTTTGC	B1	TONSL (speckle)	chr8	125449574	+	NA	NA	NA	NA	Quies	48	NA	NA	NA	NA	NA	NA	NA	NA	NA	NA	NA	NA	NA	NA	NA	NA	NA	0	0	0	0	0	0	0	0	0	0	0	0
GCCTCTTAGTCGGATTGT	B1	TONSL (speckle)	chr1	116987215	-	NA	NA	NA	NA	Tx	46	NA	NA	22.3741190917625	-0.894776245125523	0.905397434565817	0.323020908298087	0.471587054667213	97.2314014573716	-1.47229022208052	0.411416252979013	0.000345452480950914	0.00487517747638622	56.7671841799046	0.496643883701071	0.809572721077288	0.539569445628265	0.777264380191712	33	116	9	26	10	46	43	183	21	96	33	125
GCCTCTTCCCAGGGCAAC	B1	TONSL (speckle)	chr20	50441175	-	NA	NA	NA	NA	EnhA2	47	NA	NA	NA	NA	NA	NA	NA	NA	NA	NA	NA	NA	NA	NA	NA	NA	NA	0	0	0	0	0	0	0	0	0	0	0	0
GCCTCTTCTGCTAGCCCC	B1	TONSL (speckle)	chr1	222573697	-	NM_005681.4	NM_005681.4.6	6	NM_005681.4	TxWk	36	16236	0.513440010119537	189.88869406048	0.549625957843203	0.380618634276912	0.148729626736128	0.263691480348497	224.014147713841	-0.479940237209749	0.247929694975716	0.0528932220889483	0.193799451616588	206.984439021072	1.00871084378489	0.459914523024565	0.0282888526960695	0.138314157681606	693	643	165	114	90	98	627	847	102	214	77	75
GCCTCTTGCATATTCGAA	B1	TONSL (speckle)	chr17	70795083	-	NA	NA	NA	NA	Quies	36	NA	NA	NA	NA	NA	NA	NA	NA	NA	NA	NA	NA	NA	NA	NA	NA	NA	0	0	0	0	0	0	0	0	0	0	0	0
GCCTCTTGCTAAACATCT	B1	TONSL (speckle)	chr12	73908403	-	NA	NA	NA	NA	Quies	34	494197	0.848720128459431	NA	NA	NA	NA	NA	NA	NA	NA	NA	NA	NA	NA	NA	NA	NA	0	0	0	0	2	0	0	0	0	0	0	0
GCCTCTTGTGCCAGTATC	B1	TONSL (speckle)	chr6	17648831	+	NA	NA	NA	NA	TxWk	38	NA	NA	NA	NA	NA	NA	NA	NA	NA	NA	NA	NA	NA	NA	NA	NA	NA	0	0	0	0	0	0	0	0	0	0	0	0
GCCTCTTTCGGCATACCC	B1	TONSL (speckle)	chr15	28026003	+	NA	NA	NA	NA	ReprPC	48	NA	NA	NA	NA	NA	NA	NA	NA	NA	NA	NA	NA	NA	NA	NA	NA	NA	0	0	0	0	0	0	0	0	0	0	0	0
GCCTCTTTGCGTCCGCAC	B1	TONSL (speckle)	chr3	4283380	-	NA	NA	NA	NA	Quies	35	28115	0.663997921685324	NA	NA	NA	NA	NA	NA	NA	NA	NA	NA	NA	NA	NA	NA	NA	0	31	0	0	0	12	0	0	0	0	0	0
GCCTGAAACCCCGCGCGA	B1	TONSL (speckle)	chr7	140663786	-	NA	NA	NA	NA	ReprPCWk	42	NA	NA	NA	NA	NA	NA	NA	NA	NA	NA	NA	NA	NA	NA	NA	NA	NA	0	0	6	0	0	0	0	0	0	0	0	0
GCCTGAAATCTAATTAGG	B1	TONSL (speckle)	chr20	50108668	-	NM_001032288.3	NM_001032288.3.3	3	NM_001032288.3	EnhG1	47	4482	0.139944421894027	274.476302743201	-0.376583590931148	0.24445625406477	0.123439786651123	0.228387212573592	810.119188679097	0.790707499243133	0.155928825108005	3.95831785730653e-07	1.51953039307492e-05	519.266975030631	-1.20974238497693	0.2616386435687	3.76928610992037e-06	0.000116196631493252	689	2512	181	646	104	855	670	1013	260	516	255	375
GCCTGAAATTTGCCATTG	B1	TONSL (speckle)	chr3	107367544	-	NA	NA	NA	NA	EnhA2	38	53812	0.361773504991764	NA	NA	NA	NA	NA	NA	NA	NA	NA	NA	NA	NA	NA	NA	NA	0	0	0	0	0	0	0	0	0	0	0	0
GCCTGAACAATCCGCGAT	B1	TONSL (speckle)	chr5	7275907	-	NA	NA	NA	NA	ReprPCWk	39	NA	NA	NA	NA	NA	NA	NA	NA	NA	NA	NA	NA	NA	NA	NA	NA	NA	0	0	0	0	0	0	0	0	0	0	0	0
GCCTGAACCTGATGTACC	B1	TONSL (speckle)	chr6	76071707	+	NA	NA	NA	NA	Quies	33	NA	NA	NA	NA	NA	NA	NA	NA	NA	NA	NA	NA	NA	NA	NA	NA	NA	0	0	0	0	0	0	0	0	0	0	0	0
GCCTGAAGAATGGCTCGG	B1	TONSL (speckle)	chr16	8247700	+	NA	NA	NA	NA	ReprPC	38	NA	NA	NA	NA	NA	NA	NA	NA	NA	NA	NA	NA	NA	NA	NA	NA	NA	0	0	0	0	0	0	0	0	0	0	0	0
GCCTGAAGTCCAGGGGCC	B1	TONSL (speckle)	chr2	74450813	+	NA	NA	NA	NA	TxWk	45	NA	NA	NA	NA	NA	NA	NA	NA	NA	NA	NA	NA	NA	NA	NA	NA	NA	0	0	0	0	0	0	0	0	0	0	0	0
GCCTGAAGTCGATGGCGC	B1	TONSL (speckle)	chr12	76519095	-	NM_020841.5	NM_020841.5.23	23	NM_020841.5	TxWk	40	40676	0.195581199663421	NA	NA	NA	NA	NA	NA	NA	NA	NA	NA	NA	NA	NA	NA	NA	0	0	1	0	0	0	0	0	0	19	0	0
GCCTGAATAAAGGTGACG	B1	TONSL (speckle)	chr5	128625793	+	NA	NA	NA	NA	Quies	37	NA	NA	NA	NA	NA	NA	NA	NA	NA	NA	NA	NA	NA	NA	NA	NA	NA	0	0	0	0	0	0	0	0	0	0	0	0
GCCTGAATTTCCATTTGG	B1	TONSL (speckle)	chr7	96281778	-	NM_014251.3	NM_014251.3.16	16	NM_014251.3	TxWk	39	40320	0.199723596807989	NA	NA	NA	NA	NA	NA	NA	NA	NA	NA	NA	NA	NA	NA	NA	0	0	3	0	0	0	0	4	0	0	0	3
GCCTGACAGATGTGTCAC	B1	TONSL (speckle)	chr12	42514278	-	NM_153026.3	NM_153026.3.7	7	NM_153026.3	ReprPCWk	42	75468	0.56747123843898	17.2099877282614	1.38931772559909	1.22905962847138	0.258311579099704	0.400243883652996	18.900705343653	-1.26331749414337	1.25248136425763	0.313141689252803	0.566169643921829	18.0946046062302	3.57103459930338	1.90677559566859	0.0610941777254658	0.22810559191347	57	40	15	6	14	1	49	80	8	43	2	0
GCCTGACCAGCGCTGTAT	B1	TONSL (speckle)	chr1	43875048	+	NM_006279.5	NM_006279.5.5	5	NM_006279.5	EnhWk	47	167513	0.749083282653025	89.1490004300767	1.86025171115936	0.912702469154823	0.041531957601435	0.0978008802801067	66.8506402181591	-0.169039438519362	0.432228421038633	0.695732036759458	0.855646886944804	79.1183373544561	1.4311174007533	1.02662597618335	0.163317372285219	0.413419040419333	263	122	74	39	68	63	96	107	1	59	108	49
GCCTGACCCATGCGCGCG	B1	TONSL (speckle)	chrX	125405143	+	NA	NA	NA	NA	EnhA1	37	NA	NA	NA	NA	NA	NA	NA	NA	NA	NA	NA	NA	NA	NA	NA	NA	NA	0	25	0	0	0	0	0	0	0	0	0	0
GCCTGACCTCCTACATGA	B1	TONSL (speckle)	chr2	169661295	+	NA	NA	NA	NA	EnhWk	40	NA	NA	NA	NA	NA	NA	NA	NA	NA	NA	NA	NA	NA	NA	NA	NA	NA	0	0	0	0	0	0	0	0	0	0	0	0
GCCTGACCTGGGGCGTCA	B1	TONSL (speckle)	chr20	47354510	-	NM_001281775.3	NM_001281775.3.22	22	NM_001281775.3	TssA	46	2189	0.0148420867065349	1170.5724705313	-0.716492964392333	0.154068148680321	3.31141261586793e-06	3.01279724622383e-05	1764.65094762927	-0.107734942748909	0.149443358507429	0.470965996710484	0.706124914244349	1455.6021399997	-0.667087089956176	0.217531382194783	0.00216490551370089	0.0214715839382439	3137	4491	578	1038	364	1338	4001	5025	1422	1496	791	741
GCCTGACCTGGGTTAGTG	B1	TONSL (speckle)	chr12	3933287	-	NA	NA	NA	NA	ReprPCWk	44	25357	0.508574179185303	NA	NA	NA	NA	NA	NA	NA	NA	NA	NA	NA	NA	NA	NA	NA	0	0	0	0	0	0	0	0	0	0	0	0
GCCTGACCTTCAAGGGTT	B1	TONSL (speckle)	chr6	67564488	-	NA	NA	NA	NA	Quies	33	NA	NA	NA	NA	NA	NA	NA	NA	NA	NA	NA	NA	NA	NA	NA	NA	NA	0	15	0	5	0	0	0	0	0	0	0	0
GCCTGACGACGCTTAAGG	B1	TONSL (speckle)	chr1	19006635	-	NA	NA	NA	NA	ReprPCWk	47	NA	NA	NA	NA	NA	NA	NA	NA	NA	NA	NA	NA	NA	NA	NA	NA	NA	0	0	0	0	0	0	5	0	0	0	0	0
GCCTGACGTCCGTGCCTC	B1	TONSL (speckle)	chr10	3912760	+	NA	NA	NA	NA	Quies	43	871	0.0294087854948172	NA	NA	NA	NA	NA	NA	NA	NA	NA	NA	NA	NA	NA	NA	NA	0	0	0	0	0	0	0	0	0	0	0	0
GCCTGACGTTAAGAACCA	B1	TONSL (speckle)	chr2	88627955	+	NA	NA	NA	NA	TssA	44	416	0.0971508640822046	NA	NA	NA	NA	NA	NA	NA	NA	NA	NA	NA	NA	NA	NA	NA	0	0	0	0	0	0	0	0	0	0	0	0
GCCTGACTCACTGTTTCC	B1	TONSL (speckle)	chr1	30978776	-	NM_001020658.2	NM_001020658.2.13	13	NM_001020658.2	Tx	39	86941	0.64778857330194	NA	NA	NA	NA	NA	NA	NA	NA	NA	NA	NA	NA	NA	NA	NA	0	0	0	0	0	0	0	0	0	0	0	0
GCCTGACTCTGCTTTATA	B1	TONSL (speckle)	chr11	86162546	+	NA	NA	NA	NA	EnhA1	42	NA	NA	NA	NA	NA	NA	NA	NA	NA	NA	NA	NA	NA	NA	NA	NA	NA	10	9	4	13	0	0	9	31	0	16	3	29
GCCTGACTTGGGGTAAAT	B1	TONSL (speckle)	chr9	4867359	+	NA	NA	NA	NA	TxWk	44	NA	NA	141.590037124738	0.296202655198517	0.347163178584771	0.393543562211805	0.542653226095207	250.101175504135	0.673368808565516	0.33155234437075	0.0422592790923454	0.166636020966407	191.627037967488	-0.424768672261148	0.470862757918712	0.366999937908845	0.641007011285401	550	677	146	232	40	219	333	553	123	217	68	47
GCCTGACTTTCGCGTTGC	B1	TONSL (speckle)	chr1	12437245	+	NM_015378.4	NM_015378.4.65	65	NM_015378.4	EnhA1	45	207216	0.734761610961002	NA	NA	NA	NA	NA	NA	NA	NA	NA	NA	NA	NA	NA	NA	NA	0	0	0	0	0	0	0	0	0	0	0	0
GCCTGAGAAGCCCGCCCC	B1	TONSL (speckle)	chr4	152193102	+	NA	NA	NA	NA	ReprPC	43	NA	NA	NA	NA	NA	NA	NA	NA	NA	NA	NA	NA	NA	NA	NA	NA	NA	0	0	0	0	0	0	0	0	0	0	0	0
GCCTGAGATGCTGCCTGT	B1	TONSL (speckle)	chr10	102057178	+	NA	NA	NA	NA	EnhA2	48	NA	NA	NA	NA	NA	NA	NA	NA	NA	NA	NA	NA	NA	NA	NA	NA	NA	0	0	0	0	0	0	0	0	0	0	0	0
GCCTGAGCCCATGAGCTC	B1	TONSL (speckle)	chr1	66933519	+	NM_001077700.3	NM_001077700.3.2	2	NM_001077700.3	TssA	38	8530	0.134056262769134	NA	NA	NA	NA	NA	NA	NA	NA	NA	NA	NA	NA	NA	NA	NA	0	0	0	0	0	0	0	0	0	0	0	0
GCCTGAGCGCCGTTGGCT	B1	TONSL (speckle)	chr15	43231250	-	NA	NA	NA	NA	EnhWk	49	NA	NA	NA	NA	NA	NA	NA	NA	NA	NA	NA	NA	NA	NA	NA	NA	NA	0	0	0	0	0	0	0	0	0	0	0	0
GCCTGAGCGCGTATTGCC	B1	TONSL (speckle)	chr6	37331435	-	NA	NA	NA	NA	Tx	43	NA	NA	NA	NA	NA	NA	NA	NA	NA	NA	NA	NA	NA	NA	NA	NA	NA	0	0	0	0	0	0	0	0	0	0	0	0
GCCTGAGGAACTAACCCC	B1	TONSL (speckle)	chr15	30624536	-	NA	NA	NA	NA	TssA	43	1237	0.140968660968661	NA	NA	NA	NA	NA	NA	NA	NA	NA	NA	NA	NA	NA	NA	NA	3	43	0	0	0	0	0	20	0	0	0	0
GCCTGAGGCTCCTTTGCC	B1	TONSL (speckle)	chr16	84235795	-	NM_172347.3	NM_172347.3.1	1	NM_172347.3	ReprPC	51	4217	0.197462071548979	NA	NA	NA	NA	NA	NA	NA	NA	NA	NA	NA	NA	NA	NA	NA	0	0	0	0	0	0	0	0	0	0	0	0
GCCTGAGTACAAGGACAC	B1	TONSL (speckle)	chr6	31739651	+	NA	NA	NA	NA	TssA	51	NA	NA	54.859947335965	-0.871578035606575	0.66572590742051	0.190461689383529	0.318816484050759	22.622658257844	-2.0048750452196	1.12539342534191	0.0748327399420371	0.243038171913054	40.9179615033516	0.848362414837719	1.243560389328	0.495109689675518	0.74536029131188	73	56	21	5	29	2	227	35	30	47	60	17
GCCTGAGTGACTTCGGAT	B1	TONSL (speckle)	chr6	55826492	-	NM_021073.4	NM_021073.4.6	6	NM_021073.4	Quies	32	49098	0.402647246961571	NA	NA	NA	NA	NA	NA	NA	NA	NA	NA	NA	NA	NA	NA	NA	0	0	0	0	0	0	0	0	0	0	0	0
GCCTGATACCTTGTCACT	B1	TONSL (speckle)	chr8	116838295	+	NA	NA	NA	NA	ReprPCWk	42	NA	NA	17.7716530406323	-7.5603573664757	1.84992926988378	4.37296177730175e-05	0.000307431394388101	NA	NA	NA	NA	NA	NA	NA	NA	NA	NA	0	0	0	0	0	3	61	31	40	6	25	0
GCCTGATACTATGCCGTT	B1	TONSL (speckle)	chr6	129973239	+	NA	NA	NA	NA	Quies	40	NA	NA	NA	NA	NA	NA	NA	NA	NA	NA	NA	NA	NA	NA	NA	NA	NA	0	0	0	0	0	0	0	0	0	0	0	0
GCCTGATGACAGCGTCTC	B1	TONSL (speckle)	chr14	59361429	+	NM_001270520.2	NM_001270520.2.22	22	NM_001270520.2	EnhWk	39	172763	0.945418825962996	21.5022955401232	0.780586442802453	0.980733900617005	0.426078110984537	0.574726895792775	31.8661732941312	1.64929842791859	0.764354396540466	0.0309459787954387	0.135576616816685	26.2052898119941	-1.04443631323068	1.30966680584036	0.425170882447536	0.691867201064328	77	66	26	36	6	53	20	33	31	12	6	7
GCCTGATGGAGGACGTAC	B1	TONSL (speckle)	chr18	809762	-	NM_005433.4	NM_005433.4.11	11	NM_005433.4	TssFlnk	42	2480	0.0273564613093597	NA	NA	NA	NA	NA	16.6325444001487	1.83467575841923	1.97084426432221	0.351900876108803	0.603679402621948	NA	NA	NA	NA	NA	21	72	0	32	0	0	0	48	16	0	0	0
GCCTGATGGATGGTCAAC	B1	TONSL (speckle)	chr13	110852241	-	NA	NA	NA	NA	ReprPCWk	44	NA	NA	NA	NA	NA	NA	NA	NA	NA	NA	NA	NA	NA	NA	NA	NA	NA	0	0	0	0	0	0	0	0	0	0	0	0
GCCTGATGGCGCGAATGA	B1	TONSL (speckle)	chr20	57772888	-	NA	NA	NA	NA	ReprPC	46	NA	NA	NA	NA	NA	NA	NA	NA	NA	NA	NA	NA	NA	NA	NA	NA	NA	0	0	0	0	0	0	0	0	0	0	0	0
GCCTGATGGGGTTGACTC	B1	TONSL (speckle)	chr11	36029623	+	NM_174902.4	NM_174902.4.1	1	NM_174902.4	ReprPCWk	45	85562	0.297012930660418	NA	NA	NA	NA	NA	NA	NA	NA	NA	NA	NA	NA	NA	NA	NA	0	6	0	0	0	0	0	0	0	0	0	0
GCCTGATGTCTACGGGCG	B1	TONSL (speckle)	chr12	8520744	-	NA	NA	NA	NA	ReprPCWk	36	NA	NA	NA	NA	NA	NA	NA	NA	NA	NA	NA	NA	NA	NA	NA	NA	NA	0	0	0	0	0	0	0	0	0	0	0	0
GCCTGATGTGCTGTAGAC	B1	TONSL (speckle)	chr11	93397618	-	NA	NA	NA	NA	Quies	34	NA	NA	NA	NA	NA	NA	NA	NA	NA	NA	NA	NA	NA	NA	NA	NA	NA	67	0	0	0	0	0	0	0	0	0	0	0
GCCTGATTAAGGTAACTT	B1	TONSL (speckle)	chrX	64194911	+	NA	NA	NA	NA	TxWk	50	NA	NA	NA	NA	NA	NA	NA	NA	NA	NA	NA	NA	NA	NA	NA	NA	NA	36	0	0	0	0	0	0	0	0	0	0	0
GCCTGCAAAGTTTCTATG	B1	TONSL (speckle)	chr6	116278926	-	NM_003309.4	NA	NA	NA	TssA	42	NA	NA	134.212124613899	-0.946531752948138	0.362810675715413	0.00908374543226064	0.0289185270488824	296.234526535064	-0.146386164153041	0.215586682335453	0.49712961257079	0.725739365321594	209.194676924985	-0.831326883421795	0.426709848000035	0.0513880215237735	0.204070880224861	202	528	82	163	43	312	359	565	156	222	140	207
GCCTGCAACAGCGGGAAA	B1	TONSL (speckle)	chr1	15698027	-	NA	NA	NA	NA	TxWk	49	NA	NA	NA	NA	NA	NA	NA	NA	NA	NA	NA	NA	NA	NA	NA	NA	NA	0	0	0	0	0	0	0	0	0	0	0	0
GCCTGCAATCGATTTGTT	B1	TONSL (speckle)	chr8	42732690	+	NM_000749.5	NM_000749.5.5	5	NM_000749.5	Quies	43	35325	0.882198691374057	NA	NA	NA	NA	NA	NA	NA	NA	NA	NA	NA	NA	NA	NA	NA	0	0	0	0	0	0	0	0	0	0	0	0
GCCTGCACATGCACGTCC	B1	TONSL (speckle)	chr7	6989034	+	NA	NA	NA	NA	Quies	44	NA	NA	NA	NA	NA	NA	NA	NA	NA	NA	NA	NA	NA	NA	NA	NA	NA	0	0	0	0	0	0	0	0	0	0	0	0
GCCTGCACGACGTGACCA	B1	TONSL (speckle)	chr9	136106137	+	NA	NA	NA	NA	EnhWk	62	NA	NA	NA	NA	NA	NA	NA	NA	NA	NA	NA	NA	NA	NA	NA	NA	NA	0	0	0	0	0	0	0	0	0	0	0	0
GCCTGCACGCCGGACCCC	B1	TONSL (speckle)	chr1	235108096	+	NA	NA	NA	NA	TxWk	42	NA	NA	NA	NA	NA	NA	NA	NA	NA	NA	NA	NA	NA	NA	NA	NA	NA	0	0	0	0	0	0	0	0	0	0	0	0
GCCTGCAGTACGACCATC	B1	TONSL (speckle)	chr3	45210055	-	NA	NA	NA	NA	Quies	47	NA	NA	NA	NA	NA	NA	NA	NA	NA	NA	NA	NA	NA	NA	NA	NA	NA	0	0	0	0	0	0	0	0	0	0	0	0
GCCTGCCACTGGCTTGCC	B1	TONSL (speckle)	chr21	8870124	+	NA	NA	NA	NA	Quies	36	12864	0.542418620340698	NA	NA	NA	NA	NA	NA	NA	NA	NA	NA	NA	NA	NA	NA	NA	30	43	3	3	3	2	0	0	0	6	0	0
GCCTGCCATCTGCCCGAG	B1	TONSL (speckle)	chr5	54460471	+	NA	NA	NA	NA	EnhA1	41	NA	NA	NA	NA	NA	NA	NA	24.5443455382142	-2.98840122161533	1.1972127474441	0.0125555819000447	0.0735018633427359	NA	NA	NA	NA	NA	0	6	0	17	1	0	0	27	0	52	0	24
GCCTGCCATGACTAGTTT	B1	TONSL (speckle)	chrX	41074852	+	NA	NA	NA	NA	Quies	41	NA	NA	NA	NA	NA	NA	NA	NA	NA	NA	NA	NA	NA	NA	NA	NA	NA	0	0	0	0	0	0	0	0	0	0	0	0
GCCTGCCCAATCCGTTGG	B1	TONSL (speckle)	chr1	6623260	-	NA	NA	NA	NA	EnhG1	53	NA	NA	NA	NA	NA	NA	NA	22.4453579462266	-1.09781334749739	1.11793964021139	0.326101337348849	0.57971023275365	16.8535429586545	-1.10238261022991	2.03470738869899	0.587963690969672	0.809458297545406	19	58	1	22	0	0	56	78	34	31	0	3
GCCTGCCCTTCACGGTAG	B1	TONSL (speckle)	chr16	13875226	+	NA	NA	NA	NA	ReprPCWk	42	NA	NA	50.3467741515413	0.459142648900356	0.979888289517359	0.639379656678231	0.760737724883487	NA	NA	NA	NA	NA	32.4230243880455	0.47502805553379	1.73548117103234	0.784303283354681	0.910702931993708	233	18	16	21	23	0	268	22	39	7	2	0
GCCTGCCCTTGCTTCCGT	B1	TONSL (speckle)	chr7	107276109	+	NA	NA	NA	NA	Quies	35	NA	NA	NA	NA	NA	NA	NA	NA	NA	NA	NA	NA	NA	NA	NA	NA	NA	29	0	0	0	0	0	0	0	0	5	0	0
GCCTGCCGACGTGCCCAT	B1	TONSL (speckle)	chr8	134119398	-	NA	NA	NA	NA	Quies	35	NA	NA	NA	NA	NA	NA	NA	NA	NA	NA	NA	NA	NA	NA	NA	NA	NA	0	0	0	0	0	10	0	0	0	0	0	0
GCCTGCCGCGCTCAGCGA	B1	TONSL (speckle)	chr11	74086350	+	NA	NA	NA	NA	EnhA1	40	NA	NA	NA	NA	NA	NA	NA	NA	NA	NA	NA	NA	NA	NA	NA	NA	NA	14	27	0	0	0	0	0	0	0	18	0	0
GCCTGCCGTCATCTCCGT	B1	TONSL (speckle)	chr17	37318664	-	NM_198834.3	NM_198834.3.53	53	NM_198834.3	TxWk	43	88172	0.273957961130358	NA	NA	NA	NA	NA	NA	NA	NA	NA	NA	NA	NA	NA	NA	NA	0	0	0	0	0	0	0	0	0	0	0	0
GCCTGCCTACCCGACTCC	B1	TONSL (speckle)	chr8	90187727	-	NA	NA	NA	NA	EnhA2	37	NA	NA	NA	NA	NA	NA	NA	NA	NA	NA	NA	NA	NA	NA	NA	NA	NA	0	1	0	0	0	0	0	0	0	16	0	0
GCCTGCCTATACCCCCCG	B1	TONSL (speckle)	chrUn_GL000219v1	94614	-	NA	NA	NA	NA	NA	37	NA	NA	12.8739834853596	-2.97621668451703	1.52581605580281	0.0511077771425252	0.115655279395877	24.5231110405445	-3.51813678771262	1.49084702746423	0.0182836007226856	0.0946372863379254	18.5270712482196	0.451933490021224	2.29427724682919	0.843840883774984	0.93848173767219	11	105	5	0	0	0	89	111	19	4	6	25
GCCTGCGAACCACTACCG	B1	TONSL (speckle)	chr6	135128058	+	NA	NA	NA	NA	Quies	40	NA	NA	NA	NA	NA	NA	NA	NA	NA	NA	NA	NA	NA	NA	NA	NA	NA	0	0	0	0	0	0	0	0	0	0	0	0
GCCTGCGAAGTTGACTCG	B1	TONSL (speckle)	chr18	64308993	+	NA	NA	NA	NA	Quies	37	267438	0.700015181417944	NA	NA	NA	NA	NA	NA	NA	NA	NA	NA	NA	NA	NA	NA	NA	0	0	0	0	0	0	0	0	0	0	0	0
GCCTGCGACAAAACGTCA	B1	TONSL (speckle)	chr20	53591696	-	NM_006526.3	NM_006526.3.5	5	NM_006526.3	TssA	43	2143	0.0800552878329411	NA	NA	NA	NA	NA	37.2751287748699	-1.17987763549915	0.657788567872413	0.0728605114682709	0.238912816648877	22.3999660988128	0.00650179965237792	1.44651760705119	0.996413684792446	0.99859450069352	17	26	2	16	6	31	50	74	6	44	7	33
GCCTGCGACCAAGCGACT	B1	TONSL (speckle)	chr1	8563247	+	NA	NA	NA	NA	TxWk	40	NA	NA	NA	NA	NA	NA	NA	NA	NA	NA	NA	NA	NA	NA	NA	NA	NA	0	0	0	0	0	0	0	0	0	0	0	0
GCCTGCGAGCCGTGACAG	B1	TONSL (speckle)	chr5	98908776	-	NM_001270.4	NM_001270.4.34	34	NM_001270.4	TxWk	34	20231	0.269663969715954	48.2771161237401	0.238429212243659	1.05398839245193	0.821033298502113	0.889367620061943	79.8382103966971	0.0861713915729802	0.596806963177934	0.885194584606369	0.951083028582291	63.0513023438503	-0.384449954566173	1.19614081687714	0.747900760894715	0.894575480210442	187	224	44	95	8	20	200	84	3	85	47	43
GCCTGCGATAAGCCGCAT	B1	TONSL (speckle)	chr1	64884842	+	NA	NA	NA	NA	EnhWk	41	NA	NA	NA	NA	NA	NA	NA	NA	NA	NA	NA	NA	NA	NA	NA	NA	NA	0	0	0	0	0	0	0	0	0	0	0	0
GCCTGCGCGAGTCGACTA	B1	TONSL (speckle)	chr11	49240099	+	NA	NA	NA	NA	Quies	34	NA	NA	NA	NA	NA	NA	NA	NA	NA	NA	NA	NA	NA	NA	NA	NA	NA	0	0	0	0	0	0	0	0	0	0	0	0
GCCTGCGGGTACATGTTG	B1	TONSL (speckle)	chr17	53144967	-	NA	NA	NA	NA	Quies	34	NA	NA	NA	NA	NA	NA	NA	NA	NA	NA	NA	NA	NA	NA	NA	NA	NA	0	0	0	0	0	0	0	0	0	0	0	0
GCCTGCGTCAGCACGGGC	B1	TONSL (speckle)	chr11	35348468	+	NA	NA	NA	NA	Quies	43	NA	NA	NA	NA	NA	NA	NA	NA	NA	NA	NA	NA	NA	NA	NA	NA	NA	0	0	0	0	0	0	0	0	0	0	0	0
GCCTGCGTCCACCTCGCC	B1	TONSL (speckle)	chr17	27567425	-	NA	NA	NA	NA	EnhA1	50	NA	NA	NA	NA	NA	NA	NA	NA	NA	NA	NA	NA	NA	NA	NA	NA	NA	0	0	0	0	0	1	0	0	0	5	20	9
GCCTGCGTCCCAGTAGGT	B1	TONSL (speckle)	chr2	145728482	-	NA	NA	NA	NA	TxWk	39	NA	NA	NA	NA	NA	NA	NA	NA	NA	NA	NA	NA	NA	NA	NA	NA	NA	0	0	0	0	0	0	0	0	0	0	0	0
GCCTGCGTGTCTCCCGCT	B1	TONSL (speckle)	chr15	65209607	+	NA	NA	NA	NA	ReprPCWk	51	NA	NA	NA	NA	NA	NA	NA	NA	NA	NA	NA	NA	NA	NA	NA	NA	NA	0	0	0	0	0	0	0	0	0	0	0	0
GCCTGCGTGTTTTGAGGG	B1	TONSL (speckle)	chr3	57397690	+	NA	NA	NA	NA	NA	38	NA	NA	NA	NA	NA	NA	NA	NA	NA	NA	NA	NA	NA	NA	NA	NA	NA	0	0	0	0	0	0	0	0	0	0	0	0
GCCTGCTAACGGGCAGCA	B1	TONSL (speckle)	chr10	17704841	-	NA	NA	NA	NA	TxWk	37	NA	NA	NA	NA	NA	NA	NA	NA	NA	NA	NA	NA	NA	NA	NA	NA	NA	0	0	0	0	0	0	0	0	0	0	0	0
GCCTGCTAACTTTCGGGC	B1	TONSL (speckle)	chr2	27771284	-	NA	NA	NA	NA	TssA	44	NA	NA	NA	NA	NA	NA	NA	NA	NA	NA	NA	NA	NA	NA	NA	NA	NA	0	0	0	0	0	0	0	0	0	0	0	0
GCCTGCTAGGAATAGGAT	B1	TONSL (speckle)	chr6	143166471	-	NA	NA	NA	NA	TssA	35	NA	NA	NA	NA	NA	NA	NA	NA	NA	NA	NA	NA	NA	NA	NA	NA	NA	0	0	0	0	0	0	0	0	0	0	0	0
GCCTGCTGACGTAATCGT	B1	TONSL (speckle)	chr7	91940454	+	NA	NA	NA	NA	TssA	41	NA	NA	NA	NA	NA	NA	NA	NA	NA	NA	NA	NA	NA	NA	NA	NA	NA	0	0	0	0	0	0	0	0	0	0	0	0
GCCTGCTGCGTCCCCACC	B1	TONSL (speckle)	chr15	53913130	-	NA	NA	NA	NA	Quies	43	NA	NA	NA	NA	NA	NA	NA	NA	NA	NA	NA	NA	NA	NA	NA	NA	NA	0	0	0	0	0	0	0	0	0	0	0	0
GCCTGCTGGCACCACTCA	B1	TONSL (speckle)	chr1	234599561	-	NA	NA	NA	NA	TssFlnkU	41	NA	NA	NA	NA	NA	NA	NA	NA	NA	NA	NA	NA	NA	NA	NA	NA	NA	0	0	0	0	0	0	0	0	0	0	0	0
GCCTGCTGGGCCAGGTCT	B1	TONSL (speckle)	chr5	81759144	-	NA	NA	NA	NA	TssA	38	NA	NA	NA	NA	NA	NA	NA	NA	NA	NA	NA	NA	NA	NA	NA	NA	NA	0	0	0	3	0	0	0	0	0	14	0	0
GCCTGCTTCCGGCCCCGC	B1	TONSL (speckle)	chr4	79607962	-	NA	NA	NA	NA	Quies	36	NA	NA	NA	NA	NA	NA	NA	NA	NA	NA	NA	NA	NA	NA	NA	NA	NA	0	0	0	0	0	0	0	0	0	0	0	0
GCCTGCTTGGGCATTTGA	B1	TONSL (speckle)	chr18	30383479	-	NA	NA	NA	NA	Quies	35	NA	NA	NA	NA	NA	NA	NA	NA	NA	NA	NA	NA	NA	NA	NA	NA	NA	0	0	0	0	0	0	0	0	0	0	0	0
GCCTGCTTTTTGACCACA	B1	TONSL (speckle)	chr4	75513132	+	NA	NA	NA	NA	TssA	38	NA	NA	NA	NA	NA	NA	NA	NA	NA	NA	NA	NA	NA	NA	NA	NA	NA	0	0	0	0	0	0	0	0	0	0	0	0
GCCTGGAAACCCTAAAAA	B1	TONSL (speckle)	chr10	48422428	-	NA	NA	NA	NA	TxWk	34	NA	NA	NA	NA	NA	NA	NA	NA	NA	NA	NA	NA	NA	NA	NA	NA	NA	0	0	0	0	0	0	0	0	0	0	0	0
GCCTGGAAACTGTGGCAG	B1	TONSL (speckle)	chr3	132399554	+	NA	NA	NA	NA	Quies	39	NA	NA	NA	NA	NA	NA	NA	NA	NA	NA	NA	NA	NA	NA	NA	NA	NA	0	0	0	0	0	0	0	0	0	0	0	0
GCCTGGAATACTTGGGTT	B1	TONSL (speckle)	chr14	81217311	+	NA	NA	NA	NA	TxWk	42	NA	NA	12.4819939170805	-0.693204533650404	2.1316445084117	0.745031931320677	0.840864180424352	NA	NA	NA	NA	NA	14.1223284101059	-2.9658227966326	2.461077706354	0.228168142070062	0.499116044770968	24	19	4	9	0	27	151	25	0	19	1	2
GCCTGGACCCCGTCGTGT	B1	TONSL (speckle)	chr3	171200590	+	NA	NA	NA	NA	EnhWk	37	NA	NA	NA	NA	NA	NA	NA	NA	NA	NA	NA	NA	NA	NA	NA	NA	NA	0	0	0	0	0	0	0	0	0	0	0	0
GCCTGGACCTAGCAAGTA	B1	TONSL (speckle)	chr7	72618900	+	NA	NA	NA	NA	TxWk	42	NA	NA	NA	NA	NA	NA	NA	NA	NA	NA	NA	NA	NA	NA	NA	NA	NA	0	0	0	0	0	0	0	0	0	0	0	8
GCCTGGACGGTACAAGTC	B1	TONSL (speckle)	chr1	91739921	-	NM_003243.5	NM_003243.5.13	13	NM_003243.5	TxWk	44	146230	0.710513145683619	69.3655838766232	1.24392526997014	0.685467882016953	0.0695685211690168	0.147129733742684	81.9102131268025	0.35236632276711	0.563584074179314	0.531824013184071	0.749756198623318	75.2110659737746	0.821361295819804	0.913594231502745	0.368629292432143	0.642473391368661	228	258	45	31	61	93	188	63	8	73	41	57
GCCTGGAGTAGTTAAAAT	B1	TONSL (speckle)	chr13	75006494	+	NA	NA	NA	NA	Quies	37	NA	NA	NA	NA	NA	NA	NA	NA	NA	NA	NA	NA	NA	NA	NA	NA	NA	0	0	0	0	0	0	0	0	0	0	0	0
GCCTGGAGTTTCTCTACG	B1	TONSL (speckle)	chr1	120942949	-	NA	NA	NA	NA	NA	45	NA	NA	NA	NA	NA	NA	NA	NA	NA	NA	NA	NA	NA	NA	NA	NA	NA	0	0	0	0	0	0	0	0	0	0	0	0
GCCTGGATATTCGATAGT	B1	TONSL (speckle)	chr7	37480261	+	NA	NA	NA	NA	Quies	38	NA	NA	NA	NA	NA	NA	NA	NA	NA	NA	NA	NA	NA	NA	NA	NA	NA	0	0	0	0	0	0	0	0	0	0	0	0
GCCTGGCACACCTTGTCG	B1	TONSL (speckle)	chr2	33478714	+	NM_001139488.2	NM_001139488.2.1	1	NM_001139488.2	EnhA2	44	2066	0.0234551502560085	NA	NA	NA	NA	NA	NA	NA	NA	NA	NA	NA	NA	NA	NA	NA	2	1	1	1	4	17	0	0	2	5	0	0
GCCTGGCAGAAAACTGTC	B1	TONSL (speckle)	chr20	32292282	-	NA	NA	NA	NA	Quies	42	NA	NA	NA	NA	NA	NA	NA	NA	NA	NA	NA	NA	NA	NA	NA	NA	NA	0	0	0	0	0	0	0	0	0	0	0	0
GCCTGGCATCACCTGGAG	B1	TONSL (speckle)	chr1	238606181	+	NA	NA	NA	NA	Quies	37	NA	NA	NA	NA	NA	NA	NA	NA	NA	NA	NA	NA	NA	NA	NA	NA	NA	0	0	0	0	0	0	0	0	0	0	0	0
GCCTGGCCCAGGGCTCCC	B1	TONSL (speckle)	chr5	12579209	-	NA	NA	NA	NA	TxWk	36	NA	NA	NA	NA	NA	NA	NA	NA	NA	NA	NA	NA	NA	NA	NA	NA	NA	0	0	0	0	0	0	0	0	0	0	0	11
GCCTGGCTGCGTTTAATC	B1	TONSL (speckle)	chr7	101913929	-	NA	NA	NA	NA	EnhA1	52	NA	NA	NA	NA	NA	NA	NA	NA	NA	NA	NA	NA	NA	NA	NA	NA	NA	0	0	0	0	0	0	0	0	0	0	0	0
GCCTGGCTTGCCCCCGCC	B1	TONSL (speckle)	chr2	11945055	-	NA	NA	NA	NA	EnhWk	40	NA	NA	26.3945957973577	-7.35046353061075	1.45298924372386	4.21778948489881e-07	4.63398019495444e-06	NA	NA	NA	NA	NA	NA	NA	NA	NA	NA	1	0	0	9	0	0	132	0	43	0	39	0
GCCTGGGCATGAGTAAAT	B1	TONSL (speckle)	chr21	35311666	-	NA	NA	NA	NA	Quies	40	NA	NA	NA	NA	NA	NA	NA	NA	NA	NA	NA	NA	NA	NA	NA	NA	NA	0	0	0	0	0	0	0	0	0	0	0	0
GCCTGGGCGTACCTCCAG	B1	TONSL (speckle)	chr12	57553342	+	NM_004984.4	NM_004984.4.1	1	NM_004984.4	TssFlnkU	47	3299	0.0901612462421427	NA	NA	NA	NA	NA	11.2868567992432	3.80707447144666	2.02566132310244	0.0601867588935311	0.210582260209336	NA	NA	NA	NA	NA	0	92	0	4	0	11	0	24	0	0	0	0
GCCTGGGCGTGTCCGGAC	B1	TONSL (speckle)	chr8	92679904	-	NA	NA	NA	NA	Quies	34	NA	NA	NA	NA	NA	NA	NA	NA	NA	NA	NA	NA	NA	NA	NA	NA	NA	8	0	0	0	0	0	0	0	0	0	0	0
GCCTGGGCTCACGAAAAT	B1	TONSL (speckle)	chr4	101273934	+	NA	NA	NA	NA	Quies	35	NA	NA	NA	NA	NA	NA	NA	NA	NA	NA	NA	NA	NA	NA	NA	NA	NA	0	0	0	0	0	0	0	0	0	0	0	0
GCCTGGGCTGCGTCAAAT	B1	TONSL (speckle)	chr12	93739921	-	NA	NA	NA	NA	TxWk	39	NA	NA	NA	NA	NA	NA	NA	NA	NA	NA	NA	NA	NA	NA	NA	NA	NA	12	0	12	0	0	0	0	19	0	10	0	0
GCCTGGGGAACGCTGACG	B1	TONSL (speckle)	chr1	185785420	+	NM_031935.3	NM_031935.3.1	1	NM_031935.3	Quies	38	51030	0.111770877367438	NA	NA	NA	NA	NA	NA	NA	NA	NA	NA	NA	NA	NA	NA	NA	0	0	0	0	0	0	0	0	0	0	0	0
GCCTGGGGATTTGTCTTC	B1	TONSL (speckle)	chr6	144135605	+	NA	NA	NA	NA	ReprPCWk	38	NA	NA	NA	NA	NA	NA	NA	NA	NA	NA	NA	NA	NA	NA	NA	NA	NA	0	0	0	0	0	0	0	0	0	0	0	0
GCCTGGGGCATATATGCA	B1	TONSL (speckle)	chr4	73067530	-	NM_001297732.2	NM_001297732.2.4	4	NM_001297732.2	TxWk	41	2186	0.125957937193892	NA	NA	NA	NA	NA	NA	NA	NA	NA	NA	NA	NA	NA	NA	NA	0	0	0	0	0	0	0	0	0	0	0	0
GCCTGGGGGCGCCGCGAT	B1	TONSL (speckle)	chr3	133081268	-	NA	NA	NA	NA	Quies	41	NA	NA	NA	NA	NA	NA	NA	NA	NA	NA	NA	NA	NA	NA	NA	NA	NA	2	0	0	0	0	0	0	0	0	0	0	0
GCCTGGGTGGTGCACCGC	B1	TONSL (speckle)	chr6	122694498	+	NM_181795.3	NM_181795.3.3	3	NM_181795.3	Quies	38	84094	0.725142063827402	9.78317787155076	-0.386644716206466	2.91067142510445	0.894322330976034	0.937555178593501	NA	NA	NA	NA	NA	NA	NA	NA	NA	NA	44	41	0	4	0	0	114	21	0	0	0	0
GCCTGGGTTGCTGGCATA	B1	TONSL (speckle)	chr2	27247548	+	NA	NA	NA	NA	TxWk	51	NA	NA	NA	NA	NA	NA	NA	48.9061915731654	1.39453738641676	0.673405038638233	0.0383705169071136	0.156245521791346	28.3516449594189	-0.118677250016827	1.3778976376532	0.931363695006057	0.97428928441329	19	256	11	55	12	23	11	84	6	11	5	14
GCCTGGGTTTCTGTGCAC	B1	TONSL (speckle)	chr16	23901148	-	NA	NA	NA	NA	EnhA1	43	NA	NA	NA	NA	NA	NA	NA	NA	NA	NA	NA	NA	NA	NA	NA	NA	NA	6	0	2	0	1	3	35	18	26	7	0	10
GCCTGGGTTTGTTTCCCC	B1	TONSL (speckle)	chr6	142762644	+	NA	NA	NA	NA	Quies	37	NA	NA	NA	NA	NA	NA	NA	NA	NA	NA	NA	NA	NA	NA	NA	NA	NA	0	0	0	0	0	0	0	0	0	0	0	0
GCCTGGTACTCGAAAGCG	B1	TONSL (speckle)	chr10	95543592	-	NM_001034954.3	NM_001034954.3.32	32	NM_001034954.3	EnhWk	48	17779	0.0712302533263354	NA	NA	NA	NA	NA	NA	NA	NA	NA	NA	NA	NA	NA	NA	NA	21	0	2	0	3	4	0	4	0	0	32	24
GCCTGGTAGATTGCAAGC	B1	TONSL (speckle)	chr15	66748615	+	NM_005585.5	NM_005585.5.3	3	NM_005585.5	TxWk	50	46380	0.575334309177066	618.179230377022	-0.751241128608292	0.230565120751331	0.00112097619276675	0.00509013804976276	840.95042564131	-0.330718643518291	0.207949852895654	0.111749872853409	0.314659904516592	727.282033819143	-0.441934435531861	0.303824862455562	0.145788427633846	0.385149289587525	1279	1624	315	573	229	557	1970	2540	813	811	417	356
GCCTGGTAGCTCTGAGTG	B1	TONSL (speckle)	chr22	21657369	-	NA	NA	NA	NA	TssFlnkU	55	NA	NA	81.1964183450153	-2.26120940322984	1.06024642523823	0.0329476521458578	0.0815333827579888	32.5164475977936	-0.363953316656245	0.984715735310468	0.711678749311927	0.865369304804719	60.7029412196354	-2.45078325648696	1.34935703702661	0.069330493015248	0.246254876379258	61	45	1	9	10	39	52	58	312	67	39	5
GCCTGGTATAGCAGTCTC	B1	TONSL (speckle)	chr1	222004041	-	NA	NA	NA	NA	Quies	35	60732	0.247955546664163	NA	NA	NA	NA	NA	NA	NA	NA	NA	NA	NA	NA	NA	NA	NA	0	0	0	0	0	0	0	0	0	0	0	0
GCCTGGTCACTTATCACC	B1	TONSL (speckle)	chr3	52958294	+	NA	NA	NA	NA	Quies	39	NA	NA	NA	NA	NA	NA	NA	NA	NA	NA	NA	NA	NA	NA	NA	NA	NA	0	0	0	0	0	0	0	0	0	0	0	0
GCCTGGTGACTTCGTGGT	B1	TONSL (speckle)	chr6	139582638	-	NA	NA	NA	NA	TxWk	40	NA	NA	NA	NA	NA	NA	NA	NA	NA	NA	NA	NA	NA	NA	NA	NA	NA	0	0	0	0	0	0	0	0	0	0	0	0
GCCTGGTGCTCGCTTACT	B1	TONSL (speckle)	chr18	20994284	-	NM_005406.3	NM_005406.3.17	17	NM_005406.3	TxWk	37	117529	0.712694350789531	NA	NA	NA	NA	NA	NA	NA	NA	NA	NA	NA	NA	NA	NA	NA	0	0	0	0	0	0	0	0	0	0	0	0
GCCTGGTGGACCCTCTCA	B1	TONSL (speckle)	chr11	39321359	-	NA	NA	NA	NA	Quies	34	NA	NA	NA	NA	NA	NA	NA	NA	NA	NA	NA	NA	NA	NA	NA	NA	NA	0	0	0	0	0	0	0	0	0	0	0	0
GCCTGGTGGGTGCTGAGC	B1	TONSL (speckle)	chr3	5498498	-	NA	NA	NA	NA	TxWk	39	NA	NA	NA	NA	NA	NA	NA	NA	NA	NA	NA	NA	NA	NA	NA	NA	NA	0	0	0	0	0	0	0	0	0	0	0	0
GCCTGGTGTGGCCAATGC	B1	TONSL (speckle)	chr7	12391367	+	NA	NA	NA	NA	TxWk	32	NA	NA	NA	NA	NA	NA	NA	NA	NA	NA	NA	NA	NA	NA	NA	NA	NA	0	38	0	0	0	0	0	0	0	0	0	17
GCCTGGTTATCCTGATAT	B1	TONSL (speckle)	chr2	168740192	+	NM_203463.3	NM_203463.3.8	8	NM_203463.3	Quies	40	283921	0.890416887503411	51.6884022015054	1.63558826361628	0.588368189318352	0.00543803262689057	0.0191154421002568	32.471029841383	-0.93630516710723	0.84528183097247	0.267998307902108	0.518731932073017	42.9549345756133	2.59296404103598	1.02015232194408	0.0110301547446039	0.0719485426176821	168	50	73	23	33	8	50	50	31	30	13	37
GCCTGGTTGCTGACATCG	B1	TONSL (speckle)	chr4	173399107	-	NM_007281.4	NA	NA	NA	Quies	38	NA	NA	NA	NA	NA	NA	NA	NA	NA	NA	NA	NA	NA	NA	NA	NA	NA	0	0	0	0	0	0	0	0	0	0	0	0
GCCTGGTTGTTCGTGGGC	B1	TONSL (speckle)	chr2	101593190	+	NA	NA	NA	NA	ReprPCWk	41	NA	NA	NA	NA	NA	NA	NA	NA	NA	NA	NA	NA	NA	NA	NA	NA	NA	0	0	0	0	0	0	0	0	0	0	0	0
GCCTGGTTTGGTGTTGTG	B1	TONSL (speckle)	chrX	73944709	-	NA	NA	NA	NA	TssA	41	348865	0.987897116999255	NA	NA	NA	NA	NA	25.7311052381937	-5.88965379744123	1.45223427443645	5.00098280123203e-05	0.00102196758237186	NA	NA	NA	NA	NA	0	0	0	0	1	7	24	82	9	32	3	36
GCCTGGTTTGTAAGCACC	B1	TONSL (speckle)	chrX	16903622	+	NA	NA	NA	NA	ReprPCWk	42	NA	NA	NA	NA	NA	NA	NA	NA	NA	NA	NA	NA	NA	NA	NA	NA	NA	0	0	0	0	0	0	0	0	0	0	0	0
GCCTGTAAAGCAGTAACC	B1	TONSL (speckle)	chr5	86489667	-	NA	NA	NA	NA	Quies	32	NA	NA	15.9487571581416	-2.74338242964738	1.84977994853206	0.13805160838689	0.24863281709063	NA	NA	NA	NA	NA	14.8256986540467	-3.11931766121166	2.76764426939939	0.259714591717683	0.536247638585756	27	10	0	6	0	5	202	15	0	0	5	25
GCCTGTAAATGTGGACTT	B1	TONSL (speckle)	chr6	149292379	-	NA	NA	NA	NA	ReprPCWk	38	NA	NA	NA	NA	NA	NA	NA	NA	NA	NA	NA	NA	NA	NA	NA	NA	NA	0	0	0	0	0	0	0	0	0	0	0	0
GCCTGTAACGAACTACAA	B1	TONSL (speckle)	chr5	180067948	-	NM_018434.6	NM_018434.6.8	8	NM_018434.6	Quies	45	3811	0.0326583428311895	NA	NA	NA	NA	NA	NA	NA	NA	NA	NA	NA	NA	NA	NA	NA	0	29	0	0	0	0	0	0	0	0	0	0
GCCTGTAACTCACGCTAA	B1	TONSL (speckle)	chr10	5078928	-	NA	NA	NA	NA	EnhA1	40	NA	NA	NA	NA	NA	NA	NA	NA	NA	NA	NA	NA	NA	NA	NA	NA	NA	0	0	0	0	0	0	0	0	0	0	0	0
GCCTGTACAAGGCCGTGA	B1	TONSL (speckle)	chr5	126971879	-	NM_178450.5	NM_178450.5.4	4	NM_178450.5	EnhA2	41	58679	0.360336516319199	NA	NA	NA	NA	NA	NA	NA	NA	NA	NA	NA	NA	NA	NA	NA	0	13	0	0	0	0	0	0	0	4	0	0
GCCTGTAGCCACCAGACT	B1	TONSL (speckle)	chr5	83087835	-	NA	NA	NA	NA	Quies	36	NA	NA	NA	NA	NA	NA	NA	NA	NA	NA	NA	NA	NA	NA	NA	NA	NA	0	0	0	0	0	0	0	0	0	0	0	0
GCCTGTAGCCGAGCACCA	B1	TONSL (speckle)	chr1	221992416	-	NA	NA	NA	NA	Quies	42	72357	0.295417893202575	NA	NA	NA	NA	NA	NA	NA	NA	NA	NA	NA	NA	NA	NA	NA	0	0	0	0	0	0	0	0	0	0	0	0
GCCTGTAGTCTGCATTAC	B1	TONSL (speckle)	chr10	73456231	-	NM_021132.4	NM_021132.4.5	5	NM_021132.4	EnhWk	38	39793	0.667757417102967	45.7030592508025	3.27021253362512	1.08202609272834	0.00250857907610437	0.0100239550324189	34.5929625764312	1.52796033746494	0.989813817829898	0.122664761284398	0.332842422638761	40.4755076608016	0.667889583027133	1.45605658596629	0.646451376435845	0.843907849631422	152	48	28	42	61	51	108	74	2	3	2	11
GCCTGTAGTGCCCGGAGC	B1	TONSL (speckle)	chr11	102745740	-	NA	NA	NA	NA	Quies	39	NA	NA	NA	NA	NA	NA	NA	NA	NA	NA	NA	NA	NA	NA	NA	NA	NA	0	0	0	0	0	0	0	0	0	0	0	0
GCCTGTATCGCCGTACAT	B1	TONSL (speckle)	chr2	240433902	-	NA	NA	NA	NA	EnhBiv	63	NA	NA	NA	NA	NA	NA	NA	NA	NA	NA	NA	NA	NA	NA	NA	NA	NA	0	0	0	0	0	0	0	0	0	0	0	0
GCCTGTATCTCTAAATAC	B1	TONSL (speckle)	chr17	14307266	-	NA	NA	NA	NA	TxWk	47	NA	NA	NA	NA	NA	NA	NA	NA	NA	NA	NA	NA	NA	NA	NA	NA	NA	0	0	0	0	0	0	0	0	0	0	0	0
GCCTGTATTTTCGTTGCC	B1	TONSL (speckle)	chr1	114380569	+	NA	NA	NA	NA	EnhWk	38	NA	NA	NA	NA	NA	NA	NA	NA	NA	NA	NA	NA	NA	NA	NA	NA	NA	0	14	0	0	2	0	8	0	0	0	0	0
GCCTGTCACATTAGTCGT	B1	TONSL (speckle)	chr17	31010185	-	NA	NA	NA	NA	Quies	41	NA	NA	NA	NA	NA	NA	NA	NA	NA	NA	NA	NA	NA	NA	NA	NA	NA	0	0	0	0	0	0	0	0	0	0	0	0
GCCTGTCACCCGGGATCT	B1	TONSL (speckle)	chr16	63918523	+	NA	NA	NA	NA	Quies	36	NA	NA	NA	NA	NA	NA	NA	NA	NA	NA	NA	NA	NA	NA	NA	NA	NA	0	22	0	0	0	0	0	0	0	0	0	0
GCCTGTCAGCCGTGTTTC	B1	TONSL (speckle)	chr5	174673942	+	NA	NA	NA	NA	ReprPCWk	44	NA	NA	NA	NA	NA	NA	NA	NA	NA	NA	NA	NA	NA	NA	NA	NA	NA	0	0	0	0	0	0	0	0	0	0	0	0
GCCTGTCCCCCAATCAAC	B1	TONSL (speckle)	chr10	93766925	-	NA	NA	NA	NA	ReprPCWk	41	NA	NA	NA	NA	NA	NA	NA	NA	NA	NA	NA	NA	NA	NA	NA	NA	NA	0	0	0	0	0	0	0	0	0	0	0	0
GCCTGTCCCCCCGACACC	B1	TONSL (speckle)	chr11	38602042	+	NA	NA	NA	NA	Quies	40	NA	NA	NA	NA	NA	NA	NA	NA	NA	NA	NA	NA	NA	NA	NA	NA	NA	0	0	0	0	0	0	0	0	0	0	0	0
GCCTGTCCCTGAGTGCCG	B1	TONSL (speckle)	chr10	87554085	+	NA	NA	NA	NA	TxWk	35	NA	NA	31.576353136786	1.02362335083001	1.1186129653033	0.36014822649322	0.509101486821408	44.1501054843072	0.61677893746057	0.600229687585963	0.304151422810521	0.557350625769381	37.4422459452247	-0.0399676078581982	1.26059638963745	0.974707054846969	0.990414948045483	135	140	13	28	23	47	56	49	44	31	2	25
GCCTGTCGCCCATGTCTA	B1	TONSL (speckle)	chr15	35364350	-	NA	NA	NA	NA	Quies	36	NA	NA	NA	NA	NA	NA	NA	NA	NA	NA	NA	NA	NA	NA	NA	NA	NA	0	0	0	0	0	0	0	0	0	0	0	0
GCCTGTCTCGCCACCGAA	B1	TONSL (speckle)	chr1	67398532	+	NM_001374259.2	NA	NA	NA	TxWk	46	NA	NA	NA	NA	NA	NA	NA	NA	NA	NA	NA	NA	NA	NA	NA	NA	NA	0	0	0	0	0	0	0	0	0	0	0	0
GCCTGTCTGCGTAATGAA	B1	TONSL (speckle)	chr1	242971915	-	NA	NA	NA	NA	Quies	41	NA	NA	NA	NA	NA	NA	NA	NA	NA	NA	NA	NA	NA	NA	NA	NA	NA	0	0	0	0	0	0	0	0	0	0	0	0
GCCTGTCTGTATTTTGGA	B1	TONSL (speckle)	chr1	235673190	-	NM_000081.4	NM_000081.4.3	3	NM_000081.4	ReprPCWk	39	193716	0.940981026492961	NA	NA	NA	NA	NA	NA	NA	NA	NA	NA	NA	NA	NA	NA	NA	0	0	0	0	0	0	0	0	0	0	0	0
GCCTGTCTTCATCCTCAT	B1	TONSL (speckle)	chr2	5864266	-	NA	NA	NA	NA	Quies	44	NA	NA	NA	NA	NA	NA	NA	NA	NA	NA	NA	NA	NA	NA	NA	NA	NA	0	0	0	0	0	0	0	0	0	0	0	0
GCCTGTCTTGCTGGCTTA	B1	TONSL (speckle)	chr1	23110745	-	NA	NM_001395462.2.3	3	NM_001395462.2	EnhWk	42	NA	NA	NA	NA	NA	NA	NA	NA	NA	NA	NA	NA	NA	NA	NA	NA	NA	0	0	0	0	0	0	0	0	0	0	0	0
GCCTGTGACCAGCGAGCC	B1	TONSL (speckle)	chr12	115202585	+	NA	NA	NA	NA	ReprPCWk	43	NA	NA	NA	NA	NA	NA	NA	NA	NA	NA	NA	NA	NA	NA	NA	NA	NA	0	0	0	0	0	0	0	0	0	0	0	0
GCCTGTGACCTCCGTCAT	B1	TONSL (speckle)	chr10	73627354	+	NA	NA	NA	NA	TssFlnk	45	NA	NA	NA	NA	NA	NA	NA	NA	NA	NA	NA	NA	NA	NA	NA	NA	NA	9	18	0	0	0	0	0	0	78	17	0	0
GCCTGTGAGGATACTGCC	B1	TONSL (speckle)	chr1	9943956	-	NA	NA	NA	NA	TssA	46	NA	NA	NA	NA	NA	NA	NA	NA	NA	NA	NA	NA	NA	NA	NA	NA	NA	0	0	0	0	0	0	0	0	0	0	0	0
GCCTGTGATGCATAATCT	B1	TONSL (speckle)	chr6	10730550	-	NA	NA	NA	NA	Tx	45	NA	NA	NA	NA	NA	NA	NA	NA	NA	NA	NA	NA	NA	NA	NA	NA	NA	0	15	0	2	0	0	0	0	0	0	0	0
GCCTGTGCCCATTTCCAG	B1	TONSL (speckle)	chr8	108226833	-	NM_001568.3	NM_001568.3.6	6	NM_001568.3	TxWk	34	21884	0.460696391730875	1499.57386364449	1.28063511087635	0.126767284499669	5.39876774395718e-24	3.67242740208087e-22	1514.14115624531	0.353722532608996	0.12397618709084	0.00432883212620187	0.0338222261092249	1507.06269241523	0.875697646972096	0.176411048413221	6.9069652075198e-07	2.7137848546354e-05	6208	3757	1380	1207	1079	1387	2076	2384	759	1117	631	820
GCCTGTGCGTTCGCCTCA	B1	TONSL (speckle)	chr2	169968324	-	NA	NA	NA	NA	TxWk	35	NA	NA	NA	NA	NA	NA	NA	NA	NA	NA	NA	NA	NA	NA	NA	NA	NA	0	0	0	0	0	0	0	0	0	0	0	0
GCCTGTGCTACGGACCAT	B1	TONSL (speckle)	chr4	99389582	+	NA	NA	NA	NA	Quies	35	NA	NA	NA	NA	NA	NA	NA	NA	NA	NA	NA	NA	NA	NA	NA	NA	NA	0	0	0	0	0	0	0	0	0	0	0	0
GCCTGTGGAACGGAGGGC	B1	TONSL (speckle)	chr7	143320002	-	NA	NA	NA	NA	ReprPC	51	NA	NA	NA	NA	NA	NA	NA	NA	NA	NA	NA	NA	NA	NA	NA	NA	NA	0	0	0	0	0	0	0	0	0	0	0	0
GCCTGTGGCCCGGCTCGC	B1	TONSL (speckle)	chr4	163074522	-	NA	NA	NA	NA	Quies	38	NA	NA	NA	NA	NA	NA	NA	NA	NA	NA	NA	NA	NA	NA	NA	NA	NA	0	0	0	0	0	0	0	0	0	0	0	0
GCCTGTGGCGCACATGCA	B1	TONSL (speckle)	chr7	139358647	-	NA	NA	NA	NA	TssA	44	NA	NA	49.794388897667	-1.74852250880775	1.07497527671912	0.103828460525163	0.199786609014937	114.578231163074	-1.36738648139653	0.399223135835229	0.000614531698608895	0.00759453035634191	80.1138797308924	-0.129722164878945	1.0157862871829	0.898381516002627	0.961134787563184	92	95	1	52	28	67	196	344	81	134	23	87
GCCTGTGTGCGTACCGAG	B1	TONSL (speckle)	chr2	195120905	+	NA	NA	NA	NA	Quies	35	NA	NA	NA	NA	NA	NA	NA	NA	NA	NA	NA	NA	NA	NA	NA	NA	NA	0	0	0	0	0	0	0	0	0	0	0	0
GCCTGTTAGTTAGAAACT	B1	TONSL (speckle)	chr10	102225826	-	NA	NA	NA	NA	ReprPCWk	49	NA	NA	NA	NA	NA	NA	NA	NA	NA	NA	NA	NA	NA	NA	NA	NA	NA	0	0	0	0	0	0	0	0	0	0	0	0
GCCTGTTATACTTGGCAG	B1	TONSL (speckle)	chr1	23704641	+	NA	NA	NA	NA	Tx	45	NA	NA	NA	NA	NA	NA	NA	NA	NA	NA	NA	NA	NA	NA	NA	NA	NA	15	9	0	4	2	19	34	0	0	0	0	3
GCCTGTTCAGAACGGCGC	B1	TONSL (speckle)	chr10	95462220	-	NM_001034954.3	NM_001034954.3.31	31	NM_001034954.3	Quies	40	99151	0.39724117484445	NA	NA	NA	NA	NA	NA	NA	NA	NA	NA	NA	NA	NA	NA	NA	0	0	0	0	0	0	87	0	0	0	0	0
GCCTGTTCCAGCCACCGC	B1	TONSL (speckle)	chr4	169655300	+	NM_001829.4	NM_001829.4.2	2	NM_001829.4	Het	34	34723	0.336802591759137	NA	NA	NA	NA	NA	NA	NA	NA	NA	NA	NA	NA	NA	NA	NA	22	14	2	3	0	17	0	36	0	22	0	0
GCCTGTTCCTGGTTGAAT	B1	TONSL (speckle)	chr8	94521746	-	NM_015496.5	NM_015496.5.16	16	NM_015496.5	TxWk	39	31723	0.482251714020766	455.635823767567	1.10801600130848	0.199208012447696	2.66538917342899e-08	3.57589268613963e-07	489.074406967665	0.207054319051947	0.176890446470828	0.241790602569401	0.490126365730963	471.557555010533	0.850460127605311	0.275909240514488	0.00205344998904157	0.020644360049192	1840	1243	414	364	300	407	563	779	247	479	258	234
GCCTGTTCGGCGCGGGTC	B1	TONSL (speckle)	chr8	129937980	+	NA	NA	NA	NA	TssFlnkD	44	NA	NA	NA	NA	NA	NA	NA	NA	NA	NA	NA	NA	NA	NA	NA	NA	NA	0	0	0	0	0	0	0	0	0	0	0	0
GCCTGTTCTTACAACTGA	B1	TONSL (speckle)	chr20	34170159	+	NA	NA	NA	NA	Quies	44	NA	NA	NA	NA	NA	NA	NA	NA	NA	NA	NA	NA	NA	NA	NA	NA	NA	0	0	0	0	0	0	0	0	0	0	0	0
GCCTGTTCTTAGCTGCAG	B1	TONSL (speckle)	chr2	205091555	+	NM_001302769.2	NM_001302769.2.4	4	NM_001302769.2	Quies	38	546081	0.508129801393521	NA	NA	NA	NA	NA	NA	NA	NA	NA	NA	NA	NA	NA	NA	NA	31	19	0	0	0	0	1	0	0	0	0	0
GCCTGTTGCCAAAAAGGA	B1	TONSL (speckle)	chr3	196386568	-	NM_015562.2	NM_015562.2.6	6	NM_015562.2	TxWk	42	45859	0.541007007526603	103.348109999821	0.0377809663668771	0.463233181577205	0.934997180465402	0.960649058978377	221.843404979941	-0.331755118080401	0.256894028662905	0.196562083812447	0.436675771683263	158.071405023372	0.260079623863657	0.547495190415123	0.634761706359729	0.837503594510217	291	424	74	117	49	183	321	348	103	225	43	170
GCCTGTTTCTGTCCGGCG	B1	TONSL (speckle)	chr11	59965817	-	NA	NA	NA	NA	ZNF/Rpts	36	NA	NA	18.9056249125068	0.611299090824413	1.08375457854075	0.572715507557332	0.706872765511615	42.6804378356071	0.50562543566239	0.624447169455203	0.41810289401608	0.663245510523715	29.7641539750273	-0.131533900278443	1.29688423240218	0.919214672657879	0.970242484483345	102	97	3	31	13	51	36	97	2	20	23	19
GCCTTAACAAAGCGTCCA	B1	TONSL (speckle)	chr15	28365908	-	NA	NA	NA	NA	Quies	42	NA	NA	NA	NA	NA	NA	NA	NA	NA	NA	NA	NA	NA	NA	NA	NA	NA	0	0	0	0	0	0	0	0	0	0	0	0
GCCTTAACTCCAGCGCCG	B1	TONSL (speckle)	chr6	46331433	+	NA	NA	NA	NA	Quies	40	NA	NA	NA	NA	NA	NA	NA	NA	NA	NA	NA	NA	NA	NA	NA	NA	NA	0	0	0	0	0	0	0	0	0	0	0	0
GCCTTAAGTCCATCGCAC	B1	TONSL (speckle)	chr21	18759237	-	NA	NA	NA	NA	TssA	42	1083	0.00544070734219186	NA	NA	NA	NA	NA	NA	NA	NA	NA	NA	NA	NA	NA	NA	NA	0	0	0	0	0	0	0	0	0	0	0	0
GCCTTAAGTGCTGCTCAC	B1	TONSL (speckle)	chr10	68722054	+	NM_018237.4	NM_018237.4.1	1	NM_018237.4	TssA	47	816	0.0114705014127272	NA	NA	NA	NA	NA	NA	NA	NA	NA	NA	NA	NA	NA	NA	NA	0	0	0	0	0	0	0	0	0	0	0	0
GCCTTAAGTGTGGTGCCC	B1	TONSL (speckle)	chr3	56607365	-	NA	NA	NA	NA	TxWk	42	NA	NA	NA	NA	NA	NA	NA	NA	NA	NA	NA	NA	NA	NA	NA	NA	NA	0	0	0	0	0	0	0	0	0	15	1	0
GCCTTAATGTTGGTCTAC	B1	TONSL (speckle)	chr20	38538996	-	NA	NA	NA	NA	TxWk	39	NA	NA	NA	NA	NA	NA	NA	NA	NA	NA	NA	NA	NA	NA	NA	NA	NA	0	0	0	0	0	0	0	0	0	0	0	0
GCCTTACACACTCGTCGG	B1	TONSL (speckle)	chr16	25210881	+	NA	NA	NA	NA	Quies	44	NA	NA	NA	NA	NA	NA	NA	NA	NA	NA	NA	NA	NA	NA	NA	NA	NA	0	0	0	0	0	0	0	0	0	0	0	0
GCCTTACACAGGTGCATC	B1	TONSL (speckle)	chr17	8531812	-	NM_001256012.3	NM_001256012.3.27	27	NM_001256012.3	EnhA2	42	98913	0.632023871899401	21.6864816582222	1.68452076148543	1.5852862008511	0.287964633522144	0.433565288617899	NA	NA	NA	NA	NA	NA	NA	NA	NA	NA	37	51	37	1	0	0	1	26	53	20	0	5
GCCTTACAGAGGCCGCGC	B1	TONSL (speckle)	chr10	19889463	+	NM_032812.9	NM_032812.9.1	1	NM_032812.9	Quies	38	73032	0.154263082853673	NA	NA	NA	NA	NA	NA	NA	NA	NA	NA	NA	NA	NA	NA	NA	0	0	0	0	0	0	0	0	0	0	0	0
GCCTTACCAACTCCCAGA	B1	TONSL (speckle)	chr3	61091079	-	NM_002012.4	NM_002012.4.8	8	NM_002012.4	Quies	37	160373	0.106618507408707	NA	NA	NA	NA	NA	NA	NA	NA	NA	NA	NA	NA	NA	NA	NA	0	17	0	0	0	0	0	0	0	0	0	0
GCCTTACCCAAAGCGATT	B1	TONSL (speckle)	chr2	3520557	-	NA	NA	NA	NA	EnhWk	48	NA	NA	NA	NA	NA	NA	NA	NA	NA	NA	NA	NA	NA	NA	NA	NA	NA	73	27	0	2	8	14	0	0	0	7	0	6
GCCTTACGCCAGACCATA	B1	TONSL (speckle)	chrX	108559468	+	NM_033380.3	NM_033380.3.3	3	NM_033380.3	EnhWk	36	119631	0.46421143309482	NA	NA	NA	NA	NA	NA	NA	NA	NA	NA	NA	NA	NA	NA	NA	0	0	0	0	0	0	0	0	0	0	0	0
GCCTTACGCGCAGCGCGC	B1	TONSL (speckle)	chr12	62255973	-	NA	NA	NA	NA	EnhWk	40	NA	NA	NA	NA	NA	NA	NA	NA	NA	NA	NA	NA	NA	NA	NA	NA	NA	0	0	0	0	0	0	0	0	0	0	0	0
GCCTTACTAGTGCTCCGT	B1	TONSL (speckle)	chr2	44254298	+	NA	NA	NA	NA	ReprPCWk	41	NA	NA	NA	NA	NA	NA	NA	NA	NA	NA	NA	NA	NA	NA	NA	NA	NA	0	0	0	0	0	0	0	0	0	0	0	0
GCCTTACTATAAATGCAC	B1	TONSL (speckle)	chr12	122751624	+	NA	NA	NA	NA	TxWk	45	NA	NA	NA	NA	NA	NA	NA	NA	NA	NA	NA	NA	NA	NA	NA	NA	NA	0	0	0	0	0	0	0	0	0	0	0	0
GCCTTACTGTTAGCGCAC	B1	TONSL (speckle)	chr8	9561616	+	NM_003747.3	NM_003747.3.1	1	NM_003747.3	Quies	34	5705	0.0251948682844967	NA	NA	NA	NA	NA	NA	NA	NA	NA	NA	NA	NA	NA	NA	NA	0	0	0	0	0	0	0	0	0	6	0	0
GCCTTAGAAGTATCCATT	B1	TONSL (speckle)	chr21	34906945	+	NA	NA	NA	NA	EnhA1	39	NA	NA	NA	NA	NA	NA	NA	NA	NA	NA	NA	NA	NA	NA	NA	NA	NA	0	0	0	0	0	0	0	0	0	0	0	0
GCCTTAGATGGGCTCGCA	B1	TONSL (speckle)	chr8	55765836	-	NM_001286657.2	NM_001286657.2.7	7	NM_001286657.2	TxWk	39	7542	0.217844660755033	NA	NA	NA	NA	NA	NA	NA	NA	NA	NA	NA	NA	NA	NA	NA	0	0	0	0	0	0	0	0	0	0	0	0
GCCTTAGATTGTCAGGCC	B1	TONSL (speckle)	chr2	229682510	+	NA	NA	NA	NA	Quies	40	NA	NA	NA	NA	NA	NA	NA	NA	NA	NA	NA	NA	NA	NA	NA	NA	NA	0	0	0	0	0	0	0	0	0	0	0	0
GCCTTAGGAGTACATACT	B1	TONSL (speckle)	chr2	56034378	+	NA	NA	NA	NA	Quies	40	82220	0.358266447053082	NA	NA	NA	NA	NA	NA	NA	NA	NA	NA	NA	NA	NA	NA	NA	0	0	0	0	0	0	0	0	0	0	0	0
GCCTTAGGGGGACGTACA	B1	TONSL (speckle)	chr4	169011209	-	NA	NA	NA	NA	TxWk	40	NA	NA	NA	NA	NA	NA	NA	NA	NA	NA	NA	NA	NA	NA	NA	NA	NA	0	0	0	0	0	0	0	0	0	0	0	0
GCCTTAGGTCCCCGCAGG	B1	TONSL (speckle)	chr5	81970937	-	NA	NA	NA	NA	TxWk	41	NA	NA	NA	NA	NA	NA	NA	NA	NA	NA	NA	NA	NA	NA	NA	NA	NA	0	0	0	0	0	0	0	0	0	0	0	0
GCCTTAGGTGTTCACCCT	B1	TONSL (speckle)	chr5	143392543	+	NA	NA	NA	NA	TxWk	33	NA	NA	NA	NA	NA	NA	NA	NA	NA	NA	NA	NA	NA	NA	NA	NA	NA	0	0	0	0	0	0	0	8	0	0	0	0
GCCTTAGTCATGTTCGTT	B1	TONSL (speckle)	chr6	7077353	-	NA	NA	NA	NA	Quies	42	NA	NA	NA	NA	NA	NA	NA	NA	NA	NA	NA	NA	NA	NA	NA	NA	NA	0	0	0	0	0	0	0	0	0	0	0	0
GCCTTAGTCCATGAACCG	B1	TONSL (speckle)	chr1	117027100	-	NA	NA	NA	NA	ReprPC	44	32390	0.952422959303693	NA	NA	NA	NA	NA	NA	NA	NA	NA	NA	NA	NA	NA	NA	NA	15	41	0	16	0	0	7	0	5	20	0	0
GCCTTATCCAACCCCGTG	B1	TONSL (speckle)	chr1	7706120	+	NM_015215.4	NM_015215.4.11	11	NM_015215.4	ReprPCWk	52	920667	0.935396691704267	NA	NA	NA	NA	NA	NA	NA	NA	NA	NA	NA	NA	NA	NA	NA	0	0	0	9	0	0	0	0	0	0	0	0
GCCTTATGACTCCGTTCA	B1	TONSL (speckle)	chr7	121107031	-	NA	NA	NA	NA	TxWk	35	NA	NA	NA	NA	NA	NA	NA	NA	NA	NA	NA	NA	NA	NA	NA	NA	NA	0	0	0	7	0	0	2	0	0	0	1	0
GCCTTATGCATTTGTGGT	B1	TONSL (speckle)	chr1	238611051	-	NA	NA	NA	NA	Quies	35	NA	NA	NA	NA	NA	NA	NA	NA	NA	NA	NA	NA	NA	NA	NA	NA	NA	0	0	0	0	0	0	0	0	0	0	0	0
GCCTTATGTCGTAACGGC	B1	TONSL (speckle)	chr7	107331116	-	NM_006348.5	NM_006348.5.12	12	NM_006348.5	Quies	36	232804	0.642131132619315	NA	NA	NA	NA	NA	NA	NA	NA	NA	NA	NA	NA	NA	NA	NA	0	0	0	0	0	0	0	0	0	0	0	0
GCCTTATGTCGTCTTTGC	B1	TONSL (speckle)	chr10	27529465	+	NM_021252.5	NM_021252.5.3	3	NM_021252.5	EnhA1	33	25162	0.663274989455926	8.7471664373315	6.56361684601567	2.65164332890752	0.013312372132503	0.0393051285716186	NA	NA	NA	NA	NA	12.8165014085811	7.60451868759468	2.59142919590942	0.00334098135542211	0.029775527074761	117	19	7	27	3	0	0	42	0	28	0	3
GCCTTATTCTCGCCCACG	B1	TONSL (speckle)	chr1	22154064	+	NA	NA	NA	NA	ReprPC	51	11214	0.770668682564772	NA	NA	NA	NA	NA	NA	NA	NA	NA	NA	NA	NA	NA	NA	NA	0	0	0	0	0	0	0	0	0	0	0	0
GCCTTATTGACCTACTGC	B1	TONSL (speckle)	chr20	52380149	-	NA	NA	NA	NA	Quies	39	NA	NA	NA	NA	NA	NA	NA	NA	NA	NA	NA	NA	NA	NA	NA	NA	NA	0	0	0	0	0	0	0	0	0	0	0	0
GCCTTATTGCCGTAGAAG	B1	TONSL (speckle)	chr4	79640988	+	NA	NA	NA	NA	Quies	34	NA	NA	NA	NA	NA	NA	NA	NA	NA	NA	NA	NA	NA	NA	NA	NA	NA	0	0	0	0	0	0	0	0	0	0	0	0
GCCTTCAAGACCGTTCTA	B1	TONSL (speckle)	chr4	126738652	+	NA	NA	NA	NA	EnhA2	35	NA	NA	NA	NA	NA	NA	NA	NA	NA	NA	NA	NA	NA	NA	NA	NA	NA	0	0	0	0	0	0	0	0	0	0	0	0
GCCTTCAATACTCAGTTA	B1	TONSL (speckle)	chr2	71134479	-	NA	NA	NA	NA	TxWk	41	NA	NA	NA	NA	NA	NA	NA	NA	NA	NA	NA	NA	NA	NA	NA	NA	NA	0	0	0	0	0	0	0	0	0	0	0	0
GCCTTCACGGTTTTAGTT	B1	TONSL (speckle)	chr5	153991949	-	NM_018691.4	NA	NA	NA	TxWk	37	NA	NA	NA	NA	NA	NA	NA	NA	NA	NA	NA	NA	NA	NA	NA	NA	NA	0	0	0	0	0	0	0	0	0	0	0	0
GCCTTCAGGCTGGAAAAG	B1	TONSL (speckle)	chr12	4378205	+	NA	NA	NA	NA	ReprPCWk	44	NA	NA	NA	NA	NA	NA	NA	NA	NA	NA	NA	NA	NA	NA	NA	NA	NA	0	0	0	0	0	0	0	0	0	0	0	0
GCCTTCAGGTAAGTGTTC	B1	TONSL (speckle)	chr3	152241716	+	NA	NA	NA	NA	EnhA2	34	NA	NA	NA	NA	NA	NA	NA	NA	NA	NA	NA	NA	NA	NA	NA	NA	NA	0	0	0	0	0	0	0	0	0	0	0	0
GCCTTCAGTCCCCCCTGC	B1	TONSL (speckle)	chr2	37796150	-	NA	NA	NA	NA	Quies	42	NA	NA	NA	NA	NA	NA	NA	NA	NA	NA	NA	NA	NA	NA	NA	NA	NA	0	0	0	0	0	0	0	0	0	0	0	0
GCCTTCATACGTCCTCTC	B1	TONSL (speckle)	chr4	144122499	+	NA	NA	NA	NA	TxWk	37	563042	0.717897520441978	NA	NA	NA	NA	NA	NA	NA	NA	NA	NA	NA	NA	NA	NA	NA	0	0	0	0	0	0	0	0	0	0	0	0
GCCTTCATCCCTGATGTC	B1	TONSL (speckle)	chr1	51866787	+	NA	NA	NA	NA	EnhWk	38	NA	NA	NA	NA	NA	NA	NA	NA	NA	NA	NA	NA	NA	NA	NA	NA	NA	0	0	0	0	0	0	0	0	0	0	0	0
GCCTTCCAACCCCCTCAG	B1	TONSL (speckle)	chr17	21765597	-	NA	NA	NA	NA	NA	51	NA	NA	NA	NA	NA	NA	NA	NA	NA	NA	NA	NA	NA	NA	NA	NA	NA	0	0	0	0	0	0	0	0	0	0	0	0
GCCTTCCATGCTATGATA	B1	TONSL (speckle)	chr11	14656144	-	NA	NA	NA	NA	EnhA1	35	NA	NA	NA	NA	NA	NA	NA	NA	NA	NA	NA	NA	NA	NA	NA	NA	NA	0	0	0	0	0	0	0	0	0	0	0	0
GCCTTCCCAGCTGATAGA	B1	TONSL (speckle)	chr12	43927209	-	NA	NA	NA	NA	Quies	33	NA	NA	NA	NA	NA	NA	NA	NA	NA	NA	NA	NA	NA	NA	NA	NA	NA	0	0	0	0	0	0	0	0	0	0	0	0
GCCTTCCCGGGTGAATCT	B1	TONSL (speckle)	chr1	222898089	+	NM_001377229.1	NM_001377229.1.1	1	NM_001377229.1	Quies	39	83051	0.434919903433757	NA	NA	NA	NA	NA	NA	NA	NA	NA	NA	NA	NA	NA	NA	NA	0	0	0	0	0	0	0	0	0	0	0	0
GCCTTCCCGTTGGGAACC	B1	TONSL (speckle)	chr1	238013709	+	NA	NA	NA	NA	Het	38	NA	NA	NA	NA	NA	NA	NA	NA	NA	NA	NA	NA	NA	NA	NA	NA	NA	0	0	0	0	0	0	0	0	0	0	0	0
GCCTTCCTCAAAACGGGG	B1	TONSL (speckle)	chr11	20080923	-	NA	NA	NA	NA	EnhWk	43	NA	NA	NA	NA	NA	NA	NA	NA	NA	NA	NA	NA	NA	NA	NA	NA	NA	0	0	0	0	0	0	0	0	0	0	0	0
GCCTTCCTCCTTTAAGAC	B1	TONSL (speckle)	chr4	5145317	-	NA	NA	NA	NA	Quies	37	NA	NA	NA	NA	NA	NA	NA	NA	NA	NA	NA	NA	NA	NA	NA	NA	NA	0	0	0	0	0	0	0	0	0	0	0	0
GCCTTCGAAGTAAAATTT	B1	TONSL (speckle)	chr21	29003236	+	NA	NA	NA	NA	TssA	44	NA	NA	NA	NA	NA	NA	NA	NA	NA	NA	NA	NA	NA	NA	NA	NA	NA	0	0	0	0	0	0	0	0	0	0	0	0
GCCTTCGACACCCTCAAT	B1	TONSL (speckle)	chr16	58856942	+	NA	NA	NA	NA	TxWk	39	123032	0.264309268827137	NA	NA	NA	NA	NA	NA	NA	NA	NA	NA	NA	NA	NA	NA	NA	0	0	0	0	0	0	0	0	0	0	0	0
GCCTTCGCCCGTTTGCCT	B1	TONSL (speckle)	chr4	150973413	-	NM_001364905.1	NM_001364905.1.55	55	NM_001364905.1	Quies	40	41871	0.0557647998934541	NA	NA	NA	NA	NA	NA	NA	NA	NA	NA	NA	NA	NA	NA	NA	0	0	0	0	0	0	0	0	0	0	0	0
GCCTTCGCGATTCGTCGA	B1	TONSL (speckle)	chr2	138299922	+	NA	NA	NA	NA	Quies	34	NA	NA	NA	NA	NA	NA	NA	NA	NA	NA	NA	NA	NA	NA	NA	NA	NA	0	0	0	0	0	0	0	0	0	0	0	0
GCCTTCGGTACCTTATGG	B1	TONSL (speckle)	chr7	16265084	+	NA	NA	NA	NA	TssA	34	54600	0.908183632734531	NA	NA	NA	NA	NA	NA	NA	NA	NA	NA	NA	NA	NA	NA	NA	0	0	0	0	0	0	0	0	0	0	0	0
GCCTTCGTACGACCGGTG	B1	TONSL (speckle)	chr9	76393546	-	NM_018339.6	NM_018339.6.3	3	NM_018339.6	TssA	43	880	0.0988652960341535	NA	NA	NA	NA	NA	NA	NA	NA	NA	NA	NA	NA	NA	NA	NA	0	0	0	0	0	0	0	0	0	0	0	0
GCCTTCGTCGTATGGTTC	B1	TONSL (speckle)	chr9	4810373	-	NA	NA	NA	NA	Quies	37	NA	NA	NA	NA	NA	NA	NA	NA	NA	NA	NA	NA	NA	NA	NA	NA	NA	0	0	0	0	0	0	0	0	0	0	0	0
GCCTTCGTGAAACGGATC	B1	TONSL (speckle)	chr2	131108660	+	NM_001100623.2	NM_001100623.2.1	1	NM_001100623.2	TxWk	45	3325	0.0747023140867221	NA	NA	NA	NA	NA	NA	NA	NA	NA	NA	NA	NA	NA	NA	NA	0	0	0	0	0	0	0	0	0	0	0	0
GCCTTCGTGTCTCAGCTA	B1	TONSL (speckle)	chr6	45396023	-	NA	NA	NA	NA	Quies	40	NA	NA	NA	NA	NA	NA	NA	NA	NA	NA	NA	NA	NA	NA	NA	NA	NA	0	0	0	0	0	0	0	0	0	0	0	0
GCCTTCGTTCACATCGCT	B1	TONSL (speckle)	chr12	128015564	-	NA	NA	NA	NA	Quies	39	NA	NA	NA	NA	NA	NA	NA	NA	NA	NA	NA	NA	NA	NA	NA	NA	NA	0	0	0	0	5	0	0	0	0	0	0	0
GCCTTCGTTCGTTTGCAG	B1	TONSL (speckle)	chr7	17856188	+	NA	NA	NA	NA	TxWk	35	NA	NA	NA	NA	NA	NA	NA	NA	NA	NA	NA	NA	NA	NA	NA	NA	NA	0	0	0	0	0	0	0	0	0	0	0	0
GCCTTCTAGATTAAACAC	B1	TONSL (speckle)	chr18	54823154	+	NA	NA	NA	NA	Quies	36	NA	NA	NA	NA	NA	NA	NA	NA	NA	NA	NA	NA	NA	NA	NA	NA	NA	0	34	0	0	0	0	0	0	0	4	0	0
GCCTTCTATACTGGAGGC	B1	TONSL (speckle)	chr1	85344613	-	NM_012137.4	NM_012137.4.2	2	NM_012137.4	Quies	39	120546	0.821857848985853	NA	NA	NA	NA	NA	NA	NA	NA	NA	NA	NA	NA	NA	NA	NA	0	0	0	0	0	0	0	0	0	0	0	0
GCCTTCTATCGCGTCCTC	B1	TONSL (speckle)	chr7	142515897	-	NA	NA	NA	NA	NA	44	NA	NA	NA	NA	NA	NA	NA	NA	NA	NA	NA	NA	NA	NA	NA	NA	NA	0	0	16	0	2	0	0	7	0	0	0	0
GCCTTCTATTACACGGGT	B1	TONSL (speckle)	chr2	567917	-	NA	NA	NA	NA	ReprPC	45	NA	NA	NA	NA	NA	NA	NA	NA	NA	NA	NA	NA	NA	NA	NA	NA	NA	0	0	0	0	0	0	0	0	0	0	0	0
GCCTTCTCGACCGACCCC	B1	TONSL (speckle)	chr5	154640399	+	NA	NA	NA	NA	ReprPCWk	40	NA	NA	NA	NA	NA	NA	NA	NA	NA	NA	NA	NA	NA	NA	NA	NA	NA	0	0	0	0	0	0	0	0	0	0	0	0
GCCTTCTGAATACTGAAG	B1	TONSL (speckle)	chr16	12503273	+	NM_032167.5	NM_032167.5.19	19	NM_032167.5	ReprPC	45	526540	0.881158857609522	NA	NA	NA	NA	NA	NA	NA	NA	NA	NA	NA	NA	NA	NA	NA	23	0	11	8	0	0	0	29	0	0	0	0
GCCTTCTGACCCCCTCCG	B1	TONSL (speckle)	chr7	106216757	+	NA	NA	NA	NA	EnhA1	41	NA	NA	NA	NA	NA	NA	NA	NA	NA	NA	NA	NA	NA	NA	NA	NA	NA	0	0	0	0	0	0	0	0	1	0	0	0
GCCTTCTGAGGAACTTTG	B1	TONSL (speckle)	chr16	69726034	+	NA	NA	NA	NA	TssA	49	NA	NA	NA	NA	NA	NA	NA	NA	NA	NA	NA	NA	NA	NA	NA	NA	NA	0	0	12	0	0	0	57	4	13	8	0	0
GCCTTCTGGCCGGGCAAC	B1	TONSL (speckle)	chr19	29651757	+	NA	NA	NA	NA	EnhWk	42	NA	NA	NA	NA	NA	NA	NA	NA	NA	NA	NA	NA	NA	NA	NA	NA	NA	0	0	0	0	0	0	0	0	0	0	0	0
GCCTTCTGGTTTTATCGA	B1	TONSL (speckle)	chr11	107563074	-	NM_138775.3	NM_138775.3.11	11	NM_138775.3	EnhWk	39	2661	0.0422320620863686	NA	NA	NA	NA	NA	NA	NA	NA	NA	NA	NA	NA	NA	NA	NA	0	0	0	0	0	0	0	0	0	0	0	0
GCCTTCTGTAAAATCGTT	B1	TONSL (speckle)	chrX	55160442	+	NA	NA	NA	NA	TssFlnk	41	NA	NA	NA	NA	NA	NA	NA	NA	NA	NA	NA	NA	NA	NA	NA	NA	NA	0	0	0	0	0	0	0	0	0	0	0	0
GCCTTGAATCTATGAATC	B1	TONSL (speckle)	chr6	88886270	-	NM_003800.5	NM_003800.5.8	8	NM_003800.5	TxWk	35	77348	0.218668898174272	NA	NA	NA	NA	NA	NA	NA	NA	NA	NA	NA	NA	NA	NA	NA	0	0	0	0	0	0	0	0	0	0	0	0
GCCTTGACAATTGATCAG	B1	TONSL (speckle)	chr1	146948523	-	NA	NA	NA	NA	EnhWk	43	NA	NA	NA	NA	NA	NA	NA	NA	NA	NA	NA	NA	NA	NA	NA	NA	NA	0	0	0	0	0	0	0	0	0	0	0	0
GCCTTGACCATTCGCGCA	B1	TONSL (speckle)	chr22	39765769	-	NM_152512.4	NM_152512.4.2	2	NM_152512.4	TxWk	36	127991	0.849214089983214	NA	NA	NA	NA	NA	NA	NA	NA	NA	NA	NA	NA	NA	NA	NA	0	0	0	0	0	0	0	0	0	0	0	0
GCCTTGACCTGGTGGGCC	B1	TONSL (speckle)	chr6	147701858	+	NA	NA	NA	NA	TxWk	39	41155	0.140348663524694	NA	NA	NA	NA	NA	NA	NA	NA	NA	NA	NA	NA	NA	NA	NA	0	0	0	0	0	0	0	0	0	0	0	0
GCCTTGAGATGGCCCGTA	B1	TONSL (speckle)	chr5	170577646	-	NA	NA	NA	NA	Quies	42	NA	NA	NA	NA	NA	NA	NA	NA	NA	NA	NA	NA	NA	NA	NA	NA	NA	0	0	0	0	0	0	0	0	0	0	0	0
GCCTTGAGATGGTACTGC	B1	TONSL (speckle)	chr1	234606785	-	NM_182972.3	NA	NA	NA	TssA	49	NA	NA	463.671301538427	0.193927992340439	0.288854731907121	0.501985753239709	0.643823258192391	538.849364117626	0.738888614944851	0.195642542323898	0.000158902270911071	0.00259657755153576	499.691980884278	-0.568854041634856	0.338118299332661	0.0924891150742127	0.294181396691796	1016	1366	472	530	225	543	1100	874	345	336	292	205
GCCTTGAGGGAACGGTCA	B1	TONSL (speckle)	chr12	114343847	+	NA	NA	NA	NA	Quies	43	NA	NA	NA	NA	NA	NA	NA	NA	NA	NA	NA	NA	NA	NA	NA	NA	NA	0	0	0	0	0	0	0	0	0	0	0	0
GCCTTGAGTCCCTCGCAC	B1	TONSL (speckle)	chr3	96715774	-	NA	NA	NA	NA	Quies	34	NA	NA	NA	NA	NA	NA	NA	NA	NA	NA	NA	NA	NA	NA	NA	NA	NA	0	0	0	0	0	0	0	0	0	0	0	0
GCCTTGATACAGACGGCG	B1	TONSL (speckle)	chr13	99702733	-	NA	NA	NA	NA	ReprPCWk	44	NA	NA	NA	NA	NA	NA	NA	NA	NA	NA	NA	NA	NA	NA	NA	NA	NA	0	0	0	0	0	0	0	0	0	0	0	0
GCCTTGATTAACTCTTAC	B1	TONSL (speckle)	chr20	49775922	+	NA	NA	NA	NA	EnhWk	47	NA	NA	NA	NA	NA	NA	NA	NA	NA	NA	NA	NA	NA	NA	NA	NA	NA	0	0	0	0	0	0	0	0	0	0	0	0
GCCTTGCAAGTCGGAAGG	B1	TONSL (speckle)	chr8	60828384	+	NM_017780.4	NM_017780.4.13	13	NM_017780.4	TxWk	39	149645	0.790563635499157	NA	NA	NA	NA	NA	NA	NA	NA	NA	NA	NA	NA	NA	NA	NA	0	0	0	0	0	0	0	0	0	0	0	0
GCCTTGCACAAGGGCGAA	B1	TONSL (speckle)	chr1	11051506	+	NA	NA	NA	NA	TxWk	54	NA	NA	NA	NA	NA	NA	NA	NA	NA	NA	NA	NA	NA	NA	NA	NA	NA	0	0	0	0	0	0	0	0	0	0	0	0
GCCTTGCACTCCGTCGTC	B1	TONSL (speckle)	chr2	19927821	-	NM_020779.4	NM_020779.4.2	2	NM_020779.4	TxWk	38	62284	0.780080908783488	NA	NA	NA	NA	NA	NA	NA	NA	NA	NA	NA	NA	NA	NA	NA	55	0	8	9	10	0	0	17	0	0	0	3
GCCTTGCAGATACTGAAT	B1	TONSL (speckle)	chr5	3179906	+	NA	NA	NA	NA	ReprPCWk	41	2071	0.566776135741653	NA	NA	NA	NA	NA	NA	NA	NA	NA	NA	NA	NA	NA	NA	NA	0	0	0	0	0	0	0	0	0	0	0	0
GCCTTGCCATCGTTTTGG	B1	TONSL (speckle)	chr7	92904595	+	NA	NA	NA	NA	EnhA1	33	68228	0.844186535677609	128.659485006484	2.1861066166108	1.76194080806709	0.214702614047307	0.348934327673336	82.500431595561	0.485178880264941	0.573952143513856	0.397926698473821	0.646293245843731	108.395946856272	0.60575759922101	1.60683400928695	0.706182310124681	0.874570870507072	625	166	137	83	36	63	181	254	189	71	0	11
GCCTTGCCCGCTCAGTCT	B1	TONSL (speckle)	chr14	60754072	+	NM_002431.4	NM_002431.4.1	1	NM_002431.4	EnhA2	36	19312	0.0821070980633915	NA	NA	NA	NA	NA	NA	NA	NA	NA	NA	NA	NA	NA	NA	NA	0	0	0	0	0	0	0	0	0	0	0	0
GCCTTGCCTATTTCACGC	B1	TONSL (speckle)	chr21	35104723	+	NA	NA	NA	NA	EnhA1	41	NA	NA	NA	NA	NA	NA	NA	NA	NA	NA	NA	NA	NA	NA	NA	NA	NA	0	0	0	0	0	0	0	0	0	0	0	0
GCCTTGCCTGCGTTGCAC	B1	TONSL (speckle)	chr21	14602689	+	NA	NA	NA	NA	EnhWk	37	NA	NA	NA	NA	NA	NA	NA	NA	NA	NA	NA	NA	NA	NA	NA	NA	NA	0	0	0	0	0	0	61	0	0	0	0	0
GCCTTGCCTTTGCCTACA	B1	TONSL (speckle)	chrX	137383379	+	NA	NA	NA	NA	Quies	34	NA	NA	NA	NA	NA	NA	NA	NA	NA	NA	NA	NA	NA	NA	NA	NA	NA	0	0	0	0	0	0	0	0	0	0	0	0
GCCTTGCGCGATATGTGA	B1	TONSL (speckle)	chr9	108942350	-	NA	NA	NA	NA	TxWk	38	NA	NA	NA	NA	NA	NA	NA	NA	NA	NA	NA	NA	NA	NA	NA	NA	NA	0	0	0	0	0	0	0	0	0	0	0	0
GCCTTGCGCGGAAGATAG	B1	TONSL (speckle)	chr8	124685357	+	NA	NA	NA	NA	EnhWk	43	NA	NA	NA	NA	NA	NA	NA	NA	NA	NA	NA	NA	NA	NA	NA	NA	NA	0	0	0	0	0	0	58	0	0	0	0	0
GCCTTGCGTGCTTCGGCC	B1	TONSL (speckle)	chr1	166824006	-	NA	NA	NA	NA	Quies	42	NA	NA	NA	NA	NA	NA	NA	NA	NA	NA	NA	NA	NA	NA	NA	NA	NA	0	0	0	0	0	0	0	0	0	0	0	0
GCCTTGCTCGGCGCACAA	B1	TONSL (speckle)	chr1	212117582	-	NA	NA	NA	NA	EnhG1	44	NA	NA	NA	NA	NA	NA	NA	NA	NA	NA	NA	NA	NA	NA	NA	NA	NA	0	0	0	0	0	0	0	0	0	0	0	0
GCCTTGCTTAACATAAGC	B1	TONSL (speckle)	chr3	45508534	-	NA	NA	NA	NA	TxWk	42	1011	0.039536975480036	NA	NA	NA	NA	NA	NA	NA	NA	NA	NA	NA	NA	NA	NA	NA	0	0	0	0	0	0	0	0	0	0	0	0
GCCTTGCTTCATCTGGTC	B1	TONSL (speckle)	chr14	45090551	+	NM_017922.4	NM_017922.4.1	1	NM_017922.4	TxWk	37	6436	0.200080828177946	41.3127173699291	4.69350000871913	1.50642283559179	0.0018353431472567	0.00773117212538174	48.2121595648664	0.246266551969791	0.656741568796488	0.707673530718092	0.863405616898868	44.6873410998595	1.839808918724	1.49453457229869	0.218313640076074	0.48659837707303	215	129	61	53	7	12	189	190	0	39	0	4
GCCTTGCTTTGGCCCGAC	B1	TONSL (speckle)	chr20	21126684	+	NM_018474.6	NM_018474.6.1	1	NM_018474.6	TssA	43	603	0.00500244730008877	16.5594353836155	-2.29259602038845	1.43157960250137	0.109278388892626	0.208074504560145	NA	NA	NA	NA	NA	NA	NA	NA	NA	NA	50	22	0	10	4	0	61	5	10	4	28	25
GCCTTGGAAAACGGTAAA	B1	TONSL (speckle)	chr14	40625224	+	NA	NA	NA	NA	Quies	37	NA	NA	NA	NA	NA	NA	NA	NA	NA	NA	NA	NA	NA	NA	NA	NA	NA	0	0	0	0	0	0	0	0	0	0	0	0
GCCTTGGAAAGGTGGCTC	B1	TONSL (speckle)	chr20	36887458	-	NA	NA	NA	NA	EnhWk	49	NA	NA	NA	NA	NA	NA	NA	NA	NA	NA	NA	NA	NA	NA	NA	NA	NA	0	0	0	0	0	0	0	0	0	0	0	0
GCCTTGGATGCAAACCTG	B1	TONSL (speckle)	chr7	120219683	-	NA	NA	NA	NA	Quies	35	7530	0.087358028701695	NA	NA	NA	NA	NA	NA	NA	NA	NA	NA	NA	NA	NA	NA	NA	0	0	0	0	0	0	0	0	0	0	0	0
GCCTTGGATGTGCACCGG	B1	TONSL (speckle)	chr15	72022940	-	NM_006901.4	NM_006901.4.38	38	NM_006901.4	Quies	36	95210	0.32180761170824	NA	NA	NA	NA	NA	NA	NA	NA	NA	NA	NA	NA	NA	NA	NA	0	0	0	6	0	0	0	0	22	0	0	0
GCCTTGGCATTTAGCGTG	B1	TONSL (speckle)	chr5	16507280	+	NA	NA	NA	NA	ReprPCWk	42	NA	NA	NA	NA	NA	NA	NA	NA	NA	NA	NA	NA	NA	NA	NA	NA	NA	0	0	0	0	0	0	0	0	0	0	0	0
GCCTTGGCCAGGTAGCAG	B1	TONSL (speckle)	chr8	102392874	-	NM_015902.6	NM_015902.6.58	58	NM_015902.6	EnhA2	39	19826	0.123581918368365	20.0228063999899	-2.54176057820833	1.49724649859796	0.089578877746428	0.178583466179313	29.4573933888887	1.90424176448397	0.797546026059443	0.0169575809023216	0.0903319088018782	24.765746194917	-5.09364791230588	1.78339363461412	0.00428806296816577	0.0358637993701137	19	109	0	30	2	39	259	34	2	6	3	8
GCCTTGGCGGCATCGCTC	B1	TONSL (speckle)	chr3	17501018	+	NA	NA	NA	NA	Quies	35	NA	NA	NA	NA	NA	NA	NA	NA	NA	NA	NA	NA	NA	NA	NA	NA	NA	0	0	0	0	0	0	0	0	0	0	0	0
GCCTTGGCTCAGCAGGGA	B1	TONSL (speckle)	chr1	11720904	-	NA	NA	NA	NA	TxWk	49	NA	NA	NA	NA	NA	NA	NA	NA	NA	NA	NA	NA	NA	NA	NA	NA	NA	0	0	0	0	0	0	0	0	0	0	0	0
GCCTTGGCTGTGTAGTTC	B1	TONSL (speckle)	chr12	33589385	-	NA	NA	NA	NA	EnhA1	37	NA	NA	NA	NA	NA	NA	NA	NA	NA	NA	NA	NA	NA	NA	NA	NA	NA	0	0	0	0	0	0	0	0	0	0	0	0
GCCTTGGGATACAGGAGC	B1	TONSL (speckle)	chr1	207652853	+	NM_175710.2	NM_175710.2.1	1	NM_175710.2	TxWk	39	7721	0.0982678087335022	NA	NA	NA	NA	NA	NA	NA	NA	NA	NA	NA	NA	NA	NA	NA	0	0	0	0	0	0	0	0	0	0	0	0
GCCTTGGGATGTTTCCAA	B1	TONSL (speckle)	chr1	47229563	+	NA	NA	NA	NA	TssA	54	3766	0.760347264284272	77.3021059116764	-4.55772081959792	0.706156494064826	1.08745708664319e-10	2.06285160204842e-09	19.1112003354894	-2.3911740352952	1.18812073570954	0.0441600729916825	0.171833951568559	52.7253840102556	-2.62441028810233	1.12935805159615	0.0201358336484138	0.109191430516564	35	24	2	9	2	0	389	84	184	40	52	3
GCCTTGGGGATGCCAGCC	B1	TONSL (speckle)	chr5	178787192	-	NA	NA	NA	NA	EnhWk	50	31243	0.583174674282301	NA	NA	NA	NA	NA	NA	NA	NA	NA	NA	NA	NA	NA	NA	NA	0	0	0	0	0	0	0	7	2	0	0	0
GCCTTGGGGTTACAATTT	B1	TONSL (speckle)	chr20	61511435	-	NA	NA	NA	NA	ReprPC	51	NA	NA	NA	NA	NA	NA	NA	NA	NA	NA	NA	NA	NA	NA	NA	NA	NA	0	0	0	0	0	0	0	0	0	0	0	0
GCCTTGGTACCCCATCGC	B1	TONSL (speckle)	chr11	8684577	+	NM_000990.5	NM_000990.5.3	3	NM_000990.5	TssA	48	1786	0.252224262109871	625.644169688526	1.49741245137165	0.264679475084737	1.53633297003306e-08	2.14200979504849e-07	453.90813656742	-0.454266230429825	0.205938538534844	0.0273956246751499	0.123931587391648	548.57068665625	1.90377231990717	0.323061901836311	3.79470111001084e-09	2.61834376590748e-07	2533	970	871	287	310	248	1096	1392	273	519	155	172
GCCTTGGTGTGTATCGCG	B1	TONSL (speckle)	chr17	64046160	+	NA	NA	NA	NA	Tx	48	NA	NA	NA	NA	NA	NA	NA	NA	NA	NA	NA	NA	NA	NA	NA	NA	NA	0	0	0	0	0	0	0	0	0	0	0	0
GCCTTGGTTGCGAAAAAG	B1	TONSL (speckle)	chr12	89704081	+	NA	NA	NA	NA	TxWk	40	NA	NA	NA	NA	NA	NA	NA	NA	NA	NA	NA	NA	NA	NA	NA	NA	NA	0	0	0	0	0	0	0	0	0	0	0	0
GCCTTGGTTTGGATTTGA	B1	TONSL (speckle)	chr14	69669022	+	NM_014734.4	NM_014734.4.2	2	NM_014734.4	TxWk	46	57427	0.554587683125863	NA	NA	NA	NA	NA	NA	NA	NA	NA	NA	NA	NA	NA	NA	NA	0	0	0	0	0	0	0	0	0	0	0	0
GCCTTGTAAGTAGTGTGT	B1	TONSL (speckle)	chr10	56878057	-	NA	NA	NA	NA	Quies	33	NA	NA	NA	NA	NA	NA	NA	NA	NA	NA	NA	NA	NA	NA	NA	NA	NA	0	0	0	0	0	0	0	0	0	0	0	0
GCCTTGTACTAGATAATG	B1	TONSL (speckle)	chr2	65033659	-	NA	NA	NA	NA	Quies	45	22567	0.146172580415323	NA	NA	NA	NA	NA	26.1402285480461	-0.501673615545734	0.960620537544568	0.601503857747884	0.797543550652903	15.3655415646018	5.4757645800491	2.14080012457821	0.0105332973707107	0.0693995392600651	61	52	8	4	3	29	0	140	1	10	0	8
GCCTTGTCGCCGGGGACG	B1	TONSL (speckle)	chr5	113379202	+	NA	NA	NA	NA	ReprPCWk	38	56174	0.492124121738826	NA	NA	NA	NA	NA	NA	NA	NA	NA	NA	NA	NA	NA	NA	NA	0	0	0	0	0	0	0	0	0	0	0	0
GCCTTGTCTGCAGTACAA	B1	TONSL (speckle)	chr12	23954564	+	NA	NA	NA	NA	Quies	34	NA	NA	NA	NA	NA	NA	NA	NA	NA	NA	NA	NA	NA	NA	NA	NA	NA	0	0	0	0	0	0	0	0	0	0	0	0
GCCTTGTGCTATTACAAC	B1	TONSL (speckle)	chr14	31443081	+	NA	NA	NA	NA	Quies	37	22795	0.699297481363316	NA	NA	NA	NA	NA	NA	NA	NA	NA	NA	NA	NA	NA	NA	NA	0	12	0	8	9	0	8	45	0	0	0	0
GCCTTGTGGATAGTTCGT	B1	TONSL (speckle)	chr6	149115326	-	NA	NA	NA	NA	EnhWk	43	NA	NA	NA	NA	NA	NA	NA	NA	NA	NA	NA	NA	NA	NA	NA	NA	NA	0	0	0	0	0	0	0	0	0	0	0	0
GCCTTGTGGGGCAGGCCA	B1	TONSL (speckle)	chr17	66501475	-	NA	NA	NA	NA	TxWk	45	NA	NA	NA	NA	NA	NA	NA	NA	NA	NA	NA	NA	NA	NA	NA	NA	NA	0	0	0	0	0	0	0	0	0	0	0	0
GCCTTGTGTCCCAGTGAC	B1	TONSL (speckle)	chr10	6921681	-	NA	NA	NA	NA	EnhA2	39	196788	0.66890555211867	9.26210950022311	0.940332100355939	2.69382007906059	0.727036667524445	0.82799329600247	13.4342329440645	-1.25403063142952	2.06020477569675	0.542728460691096	0.757644992415424	11.3766704221001	2.20282981870911	3.08777396580619	0.475595894702484	0.731533079416988	34	97	0	0	4	0	91	73	0	0	0	4
GCCTTGTTACGACGCAGA	B1	TONSL (speckle)	chr2	200971063	-	NA	NA	NA	NA	TxWk	37	NA	NA	NA	NA	NA	NA	NA	NA	NA	NA	NA	NA	NA	NA	NA	NA	NA	0	0	0	4	0	0	0	0	0	0	4	20
GCCTTGTTCCATTAAATC	B1	TONSL (speckle)	chr6	140084661	-	NA	NA	NA	NA	Quies	33	NA	NA	NA	NA	NA	NA	NA	NA	NA	NA	NA	NA	NA	NA	NA	NA	NA	0	0	0	0	0	0	0	0	0	0	0	0
GCCTTGTTGGCTGTATTT	B1	TONSL (speckle)	chr7	79534949	+	NA	NA	NA	NA	Quies	36	NA	NA	NA	NA	NA	NA	NA	NA	NA	NA	NA	NA	NA	NA	NA	NA	NA	0	0	0	0	0	0	0	0	0	0	0	0
GCCTTGTTGTTTGTGCGC	B1	TONSL (speckle)	chr9	137288961	+	NA	NA	NA	NA	TxWk	49	NA	NA	NA	NA	NA	NA	NA	NA	NA	NA	NA	NA	NA	NA	NA	NA	NA	0	0	10	5	0	0	0	1	0	0	0	0
GCCTTGTTTTCTCGCCAC	B1	TONSL (speckle)	chr9	32365218	-	NA	NA	NA	NA	Quies	35	NA	NA	NA	NA	NA	NA	NA	NA	NA	NA	NA	NA	NA	NA	NA	NA	NA	0	0	0	0	0	0	0	0	0	0	0	0
GCCTTTAAATCCCGGACG	B1	TONSL (speckle)	chr1	205752442	+	NA	NA	NA	NA	TxWk	44	NA	NA	NA	NA	NA	NA	NA	NA	NA	NA	NA	NA	NA	NA	NA	NA	NA	0	0	0	0	0	0	0	0	0	0	0	0
GCCTTTACTGTTACTGTC	B1	TONSL (speckle)	chr5	65073203	+	NA	NA	NA	NA	Quies	41	NA	NA	NA	NA	NA	NA	NA	NA	NA	NA	NA	NA	NA	NA	NA	NA	NA	0	0	0	0	0	5	0	0	0	0	0	0
GCCTTTCATGGACCCTAG	B1	TONSL (speckle)	chr9	123572713	-	NM_001352964.2	NM_001352964.2.12	12	NM_001352964.2	Quies	37	357413	0.649288152466351	NA	NA	NA	NA	NA	NA	NA	NA	NA	NA	NA	NA	NA	NA	NA	1	0	0	0	0	0	0	0	0	0	0	0
GCCTTTCCCCTCTAATGT	B1	TONSL (speckle)	chr21	14458433	-	NA	NA	NA	NA	Quies	36	NA	NA	NA	NA	NA	NA	NA	NA	NA	NA	NA	NA	NA	NA	NA	NA	NA	12	21	0	0	0	0	0	0	0	0	0	4
GCCTTTCCGACGTGGGAC	B1	TONSL (speckle)	chr1	110201142	-	NA	NA	NA	NA	ReprPC	52	NA	NA	NA	NA	NA	NA	NA	NA	NA	NA	NA	NA	NA	NA	NA	NA	NA	0	0	0	0	0	0	0	0	0	0	0	0
GCCTTTCGAAAATCTAAC	B1	TONSL (speckle)	chr7	6228561	+	NA	NA	NA	NA	EnhWk	42	NA	NA	NA	NA	NA	NA	NA	NA	NA	NA	NA	NA	NA	NA	NA	NA	NA	0	0	0	0	0	0	0	0	0	0	0	0
GCCTTTCTTGCGCCGACT	B1	TONSL (speckle)	chr1	99535493	+	NA	NA	NA	NA	EnhWk	37	NA	NA	NA	NA	NA	NA	NA	NA	NA	NA	NA	NA	NA	NA	NA	NA	NA	0	0	0	0	0	0	0	0	0	0	0	0
GCCTTTCTTGCTTCCCCA	B1	TONSL (speckle)	chr11	43625533	-	NA	NA	NA	NA	Quies	31	NA	NA	NA	NA	NA	NA	NA	NA	NA	NA	NA	NA	NA	NA	NA	NA	NA	0	0	0	0	0	0	0	0	0	0	0	0
GCCTTTGAAAAAATTTGG	B1	TONSL (speckle)	chr14	47088946	-	NM_001113498.3	NM_001113498.3.11	11	NM_001113498.3	Quies	34	586659	0.702153404969875	32.4747789953269	-1.78957724209596	0.790946980350622	0.0236618711905008	0.0628600800780139	191.555303541168	-0.897659949271328	0.351251486207144	0.0106003465261764	0.0652956256434889	105.459781913512	-1.07241826092277	0.721366348312067	0.137107648713196	0.372407992509848	40	335	5	91	9	92	72	618	24	121	70	170
GCCTTTGACGGACAGCGC	B1	TONSL (speckle)	chr4	48899368	+	NA	NA	NA	NA	EnhA1	41	NA	NA	NA	NA	NA	NA	NA	NA	NA	NA	NA	NA	NA	NA	NA	NA	NA	30	1	0	0	0	0	10	45	0	0	0	0
GCCTTTGAGGATGGAAGC	B1	TONSL (speckle)	chr5	102582857	+	NA	NA	NA	NA	Quies	34	1489	0.0411087490682201	NA	NA	NA	NA	NA	NA	NA	NA	NA	NA	NA	NA	NA	NA	NA	0	0	0	0	0	0	0	0	0	0	0	0
GCCTTTGAGGTTGCTCGA	B1	TONSL (speckle)	chr9	128072536	-	NA	NA	NA	NA	EnhA1	49	NA	NA	NA	NA	NA	NA	NA	NA	NA	NA	NA	NA	NA	NA	NA	NA	NA	0	0	0	0	0	0	0	0	0	0	0	0
GCCTTTGCAGCCGCGCGT	B1	TONSL (speckle)	chr1	153511458	+	NA	NA	NA	NA	TxWk	50	NA	NA	64.5801662421253	-2.95741909615167	0.570872535976722	2.21262993527142e-07	2.53992997315864e-06	147.245561549047	-0.435810725551752	0.336809679057628	0.195686957328958	0.435661351597757	103.519389911298	-2.62917345765262	0.669420139321752	8.5819639562871e-05	0.00166219091363877	58	256	8	107	6	90	373	424	59	157	90	64
GCCTTTGCCGTACTTATC	B1	TONSL (speckle)	chr15	68520738	-	NA	NA	NA	NA	ReprPCWk	41	NA	NA	NA	NA	NA	NA	NA	NA	NA	NA	NA	NA	NA	NA	NA	NA	NA	0	0	0	0	0	0	0	0	0	0	0	0
GCCTTTGCGTTAAGCCCT	B1	TONSL (speckle)	chrX	77840922	+	NA	NA	NA	NA	Quies	40	NA	NA	NA	NA	NA	NA	NA	NA	NA	NA	NA	NA	NA	NA	NA	NA	NA	0	0	0	0	0	0	0	0	0	0	0	0
GCCTTTGGAATTCCTTGT	B1	TONSL (speckle)	chr2	42153835	-	NA	NA	NA	NA	ReprPCWk	43	16466	0.608432176772716	NA	NA	NA	NA	NA	NA	NA	NA	NA	NA	NA	NA	NA	NA	NA	23	0	2	0	0	0	1	0	0	0	0	0
GCCTTTGGAGTCATACCT	B1	TONSL (speckle)	chr1	40057542	+	NM_006367.4	NM_006367.4.1	1	NM_006367.4	EnhA1	41	16814	0.526754385964912	78.2368322922584	7.58319453916036	2.78651944487796	0.00650088361051336	0.0220417420548052	51.8957642987279	0.486042351340057	0.575440742920962	0.39830984772559	0.646448186923035	66.2550118103433	3.29361599495496	2.12119385832529	0.12049050777757	0.345287870753132	320	187	71	15	76	62	236	166	0	11	0	23
GCCTTTGGCTTAACAGGT	B1	TONSL (speckle)	chr1	26093589	-	NA	NA	NA	NA	EnhWk	45	NA	NA	NA	NA	NA	NA	NA	NA	NA	NA	NA	NA	NA	NA	NA	NA	NA	36	24	4	2	6	0	1	51	0	14	0	0
GCCTTTGGGTCCGACGAT	B1	TONSL (speckle)	chr4	143996607	+	NA	NA	NA	NA	TxWk	38	437150	0.557380978792365	NA	NA	NA	NA	NA	NA	NA	NA	NA	NA	NA	NA	NA	NA	NA	0	0	0	0	0	0	0	0	0	0	0	0
GCCTTTGTGGGCGCTACG	B1	TONSL (speckle)	chr16	3907694	+	NA	NA	NA	NA	ReprPCWk	49	NA	NA	NA	NA	NA	NA	NA	NA	NA	NA	NA	NA	NA	NA	NA	NA	NA	0	0	0	0	0	0	0	0	0	0	0	0
GCCTTTTATCTGTCGTCG	B1	TONSL (speckle)	chr16	54375653	-	NA	NA	NA	NA	ReprPC	47	NA	NA	NA	NA	NA	NA	NA	NA	NA	NA	NA	NA	NA	NA	NA	NA	NA	0	0	0	0	0	0	0	0	0	0	0	0
GCCTTTTATTCCCCATCC	B1	TONSL (speckle)	chr2	65057515	+	NM_015147.3	NM_015147.3.1	1	NM_015147.3	TssFlnkD	49	1100	0.0359606394455523	20.4168438010029	0.402911274662715	1.30748063829087	0.757961727627259	0.849049498496189	NA	NA	NA	NA	NA	NA	NA	NA	NA	NA	92	0	0	0	19	2	74	0	0	0	16	11
GCCTTTTCCTCTTGCCCA	B1	TONSL (speckle)	chr20	3157501	+	NA	NA	NA	NA	EnhG1	46	NA	NA	NA	NA	NA	NA	NA	NA	NA	NA	NA	NA	NA	NA	NA	NA	NA	0	0	0	0	0	0	0	0	0	0	0	10
GCCTTTTCGCCAGCTGAC	B1	TONSL (speckle)	chr13	107919572	-	NA	NA	NA	NA	Quies	36	NA	NA	NA	NA	NA	NA	NA	NA	NA	NA	NA	NA	NA	NA	NA	NA	NA	0	0	0	0	0	0	0	0	0	0	0	0
GCCTTTTGCAACGAGACC	B1	TONSL (speckle)	chr5	150406116	-	NM_001025159.3	NM_001025159.3.5	5	NM_001025159.3	TxWk	53	6794	0.602732434350603	NA	NA	NA	NA	NA	NA	NA	NA	NA	NA	NA	NA	NA	NA	NA	20	0	0	0	0	0	0	0	0	0	0	0
GCCTTTTGCGCACACCGG	B1	TONSL (speckle)	chr3	37346361	-	NA	NA	NA	NA	TxWk	37	NA	NA	NA	NA	NA	NA	NA	NA	NA	NA	NA	NA	NA	NA	NA	NA	NA	0	0	0	0	0	0	0	0	0	0	0	0
GCCTTTTGCGCTCAACGA	B1	TONSL (speckle)	chr5	52768787	-	NA	NA	NA	NA	Quies	36	31200	0.246054841838787	NA	NA	NA	NA	NA	NA	NA	NA	NA	NA	NA	NA	NA	NA	NA	0	0	0	0	0	0	0	0	0	0	0	0
GCCTTTTGCTATCTGACG	B1	TONSL (speckle)	chr5	30495891	-	NA	NA	NA	NA	Quies	40	NA	NA	NA	NA	NA	NA	NA	NA	NA	NA	NA	NA	NA	NA	NA	NA	NA	0	0	0	0	0	0	0	0	0	0	0	0
GCCTTTTGGGGTTCCCGT	B1	TONSL (speckle)	chr7	46289177	+	NA	NA	NA	NA	Het	38	28113	0.841580601706331	NA	NA	NA	NA	NA	NA	NA	NA	NA	NA	NA	NA	NA	NA	NA	0	0	0	0	0	0	0	0	0	0	0	0
GCCTTTTTCGACGTGTCC	B1	TONSL (speckle)	chr1	197093968	+	NA	NA	NA	NA	TxWk	32	NA	NA	NA	NA	NA	NA	NA	NA	NA	NA	NA	NA	NA	NA	NA	NA	NA	0	0	0	0	0	0	0	0	0	0	0	0
GCCTTTTTTACCCACGTC	B1	TONSL (speckle)	chr2	113636493	+	NM_001306158.2	NM_001306158.2.5	5	NM_001306158.2	TxWk	49	9228	0.572208098220376	NA	NA	NA	NA	NA	NA	NA	NA	NA	NA	NA	NA	NA	NA	NA	0	0	0	0	0	0	0	0	0	0	0	0
GCGAAAAAATGTTGCAAT	B1	TONSL (speckle)	chr15	47471420	-	NA	NA	NA	NA	Quies	39	NA	NA	NA	NA	NA	NA	NA	NA	NA	NA	NA	NA	NA	NA	NA	NA	NA	0	0	0	0	0	0	0	0	0	0	0	0
GCGAAAAAGCGTTTAGAC	B1	TONSL (speckle)	chr7	28315292	-	NA	NA	NA	NA	ReprPC	42	NA	NA	NA	NA	NA	NA	NA	NA	NA	NA	NA	NA	NA	NA	NA	NA	NA	0	0	0	0	0	0	0	0	0	0	0	0
GCGAAAAATAGTTGACCA	B1	TONSL (speckle)	chr4	28789320	+	NA	NA	NA	NA	Quies	36	NA	NA	NA	NA	NA	NA	NA	NA	NA	NA	NA	NA	NA	NA	NA	NA	NA	0	0	0	0	0	0	0	0	0	0	0	0
GCGAAAACCTGCCGAAGC	B1	TONSL (speckle)	chr3	43542519	-	NM_018075.5	NM_018075.5.2	2	NM_018075.5	EnhWk	37	79492	0.310316828281882	NA	NA	NA	NA	NA	NA	NA	NA	NA	NA	NA	NA	NA	NA	NA	1	11	0	0	0	2	0	0	0	0	0	0
GCGAAAACGCACCGCCTA	B1	TONSL (speckle)	chr5	135453408	+	NA	NA	NA	NA	ReprPCWk	49	2795	0.345744680851064	NA	NA	NA	NA	NA	NA	NA	NA	NA	NA	NA	NA	NA	NA	NA	0	0	0	0	0	0	0	0	0	0	0	0
GCGAAAAGAGGGCATCCG	B1	TONSL (speckle)	chr2	74273397	+	NA	NA	NA	NA	ReprPCWk	43	NA	NA	NA	NA	NA	NA	NA	NA	NA	NA	NA	NA	NA	NA	NA	NA	NA	3	0	0	0	0	0	0	0	0	0	0	0
GCGAAAATTTGCGTCCCC	B1	TONSL (speckle)	chr7	130620763	+	NA	NA	NA	NA	TxWk	37	NA	NA	NA	NA	NA	NA	NA	NA	NA	NA	NA	NA	NA	NA	NA	NA	NA	0	0	0	0	0	0	0	0	0	0	0	0
GCGAAACATAGCCGAGTC	B1	TONSL (speckle)	chr3	189572906	-	NA	NA	NA	NA	Quies	38	NA	NA	NA	NA	NA	NA	NA	NA	NA	NA	NA	NA	NA	NA	NA	NA	NA	0	0	0	0	0	0	0	0	0	0	0	0
GCGAAACCGTGTAGCACG	B1	TONSL (speckle)	chr15	99650993	+	NM_001319206.4	NM_001319206.4.4	4	NM_001319206.4	Quies	33	85010	0.564831733165011	NA	NA	NA	NA	NA	NA	NA	NA	NA	NA	NA	NA	NA	NA	NA	34	0	2	0	0	0	0	67	0	0	0	11
GCGAAACGACTTACTCCA	B1	TONSL (speckle)	chr4	21354005	+	NA	NA	NA	NA	Quies	39	NA	NA	NA	NA	NA	NA	NA	NA	NA	NA	NA	NA	NA	NA	NA	NA	NA	0	0	0	0	0	0	0	0	0	0	0	0
GCGAAACGTAGTTCACCA	B1	TONSL (speckle)	chr11	5247914	+	NA	NA	NA	NA	TssA	41	NA	NA	NA	NA	NA	NA	NA	NA	NA	NA	NA	NA	NA	NA	NA	NA	NA	0	0	0	0	0	0	0	0	0	0	0	0
GCGAAACGTGCACCGACC	B1	TONSL (speckle)	chr15	40044030	-	NA	NA	NA	NA	TxWk	48	NA	NA	NA	NA	NA	NA	NA	NA	NA	NA	NA	NA	NA	NA	NA	NA	NA	0	0	0	0	0	0	0	0	0	0	0	0
GCGAAACTACGAACCGTC	B1	TONSL (speckle)	chr7	151498604	+	NA	NA	NA	NA	TxWk	42	NA	NA	NA	NA	NA	NA	NA	NA	NA	NA	NA	NA	NA	NA	NA	NA	NA	0	0	0	0	0	0	15	0	0	0	0	0
GCGAAACTCTCGTTTCTG	B1	TONSL (speckle)	chr9	90114419	+	NA	NA	NA	NA	Quies	41	NA	NA	NA	NA	NA	NA	NA	NA	NA	NA	NA	NA	NA	NA	NA	NA	NA	0	0	0	0	0	0	0	0	0	0	0	0
GCGAAACTGGGGCTAAGG	B1	TONSL (speckle)	chr8	79542280	+	NA	NA	NA	NA	Quies	38	NA	NA	NA	NA	NA	NA	NA	NA	NA	NA	NA	NA	NA	NA	NA	NA	NA	0	0	0	0	0	0	0	0	0	0	0	0
GCGAAAGAATGTGTACTC	B1	TONSL (speckle)	chr13	24117761	-	NA	NA	NA	NA	ReprPCWk	43	NA	NA	NA	NA	NA	NA	NA	NA	NA	NA	NA	NA	NA	NA	NA	NA	NA	0	0	0	0	0	0	0	0	0	0	0	0
GCGAAAGCCGGTATTGTA	B1	TONSL (speckle)	chr6	138818519	-	NA	NA	NA	NA	ReprPC	42	NA	NA	NA	NA	NA	NA	NA	NA	NA	NA	NA	NA	NA	NA	NA	NA	NA	0	0	0	0	0	0	0	0	0	0	0	0
GCGAAAGCCTACGGTGGC	B1	TONSL (speckle)	chr2	60883259	-	NA	NA	NA	NA	TssA	40	NA	NA	NA	NA	NA	NA	NA	NA	NA	NA	NA	NA	NA	NA	NA	NA	NA	0	0	0	0	0	0	0	0	0	0	0	0
GCGAAAGGACGCGCGTCT	B1	TONSL (speckle)	chr5	32838626	-	NA	NA	NA	NA	Quies	41	NA	NA	NA	NA	NA	NA	NA	NA	NA	NA	NA	NA	NA	NA	NA	NA	NA	0	0	0	0	0	0	0	0	0	0	0	0
GCGAAAGGACTATAACCC	B1	TONSL (speckle)	chr13	30364334	+	NA	NA	NA	NA	EnhA1	45	NA	NA	NA	NA	NA	NA	NA	NA	NA	NA	NA	NA	NA	NA	NA	NA	NA	0	0	0	0	0	0	0	0	0	0	0	0
GCGAAAGGAGAATCTCCC	B1	TONSL (speckle)	chr10	110259411	-	NA	NA	NA	NA	TxWk	34	NA	NA	NA	NA	NA	NA	NA	NA	NA	NA	NA	NA	NA	NA	NA	NA	NA	0	0	0	0	0	0	0	0	0	0	0	0
GCGAAAGTCCCTGATATA	B1	TONSL (speckle)	chr3	39640069	-	NA	NA	NA	NA	EnhA1	40	NA	NA	NA	NA	NA	NA	NA	NA	NA	NA	NA	NA	NA	NA	NA	NA	NA	0	0	0	0	0	0	0	0	0	0	0	0
GCGAAAGTTGGGGAGTCG	B1	TONSL (speckle)	chr8	134720419	+	NA	NA	NA	NA	EnhA2	47	NA	NA	NA	NA	NA	NA	NA	NA	NA	NA	NA	NA	NA	NA	NA	NA	NA	14	0	0	9	3	0	0	0	0	0	4	0
GCGAAATCGTCGCCAGTC	B1	TONSL (speckle)	chr5	29977114	-	NA	NA	NA	NA	EnhA2	36	NA	NA	NA	NA	NA	NA	NA	NA	NA	NA	NA	NA	NA	NA	NA	NA	NA	0	0	0	0	0	0	0	0	0	0	0	0
GCGAAATCGTTTGTTCGT	B1	TONSL (speckle)	chr5	138179493	-	NA	NA	NA	NA	TssA	46	NA	NA	NA	NA	NA	NA	NA	NA	NA	NA	NA	NA	NA	NA	NA	NA	NA	0	0	0	0	0	3	0	0	0	0	0	0
GCGAAATCTCTCTAGGCC	B1	TONSL (speckle)	chr9	68454246	-	NA	NA	NA	NA	ReprPCWk	41	NA	NA	NA	NA	NA	NA	NA	NA	NA	NA	NA	NA	NA	NA	NA	NA	NA	0	0	0	0	0	0	0	0	0	0	0	0
GCGAAATGCGGTGCTGGT	B1	TONSL (speckle)	chr4	177817512	-	NA	NA	NA	NA	Quies	37	90424	0.507150949533926	NA	NA	NA	NA	NA	NA	NA	NA	NA	NA	NA	NA	NA	NA	NA	0	0	0	0	0	0	0	0	0	0	0	0
GCGAAATGCTGTGGGGCA	B1	TONSL (speckle)	chr8	46284777	-	NA	NA	NA	NA	Quies	44	NA	NA	NA	NA	NA	NA	NA	NA	NA	NA	NA	NA	NA	NA	NA	NA	NA	0	0	0	0	0	0	0	0	0	0	0	0
GCGAAATTAAACAACCTT	B1	TONSL (speckle)	chr1	53019170	+	NM_002979.5	NM_002979.5.12	12	NM_002979.5	Quies	39	91895	0.73856923559149	NA	NA	NA	NA	NA	NA	NA	NA	NA	NA	NA	NA	NA	NA	NA	0	0	0	0	0	0	0	0	0	0	0	0
GCGAAATTCACGTAGATT	B1	TONSL (speckle)	chr1	181098433	+	NA	NA	NA	NA	TxWk	45	NA	NA	NA	NA	NA	NA	NA	NA	NA	NA	NA	NA	NA	NA	NA	NA	NA	0	0	0	0	0	0	0	0	0	0	0	0
GCGAAATTCACTGCTCCT	B1	TONSL (speckle)	chr11	113631903	+	NA	NA	NA	NA	EnhWk	45	NA	NA	NA	NA	NA	NA	NA	NA	NA	NA	NA	NA	NA	NA	NA	NA	NA	0	0	0	0	0	0	0	0	0	0	0	0
GCGAAATTGAAAGCAGGT	B1	TONSL (speckle)	chr1	229811086	-	NA	NA	NA	NA	ReprPCWk	42	NA	NA	NA	NA	NA	NA	NA	NA	NA	NA	NA	NA	NA	NA	NA	NA	NA	0	0	0	0	0	0	0	0	0	0	0	0
GCGAAATTGACAAATCGC	B1	TONSL (speckle)	chr5	27869309	-	NA	NA	NA	NA	Quies	33	NA	NA	NA	NA	NA	NA	NA	NA	NA	NA	NA	NA	NA	NA	NA	NA	NA	0	0	0	0	0	0	0	0	0	0	0	0
GCGAAATTGCAGGGGCGT	B1	TONSL (speckle)	chr9	73149749	-	NA	NA	NA	NA	EnhA2	35	NA	NA	NA	NA	NA	NA	NA	NA	NA	NA	NA	NA	NA	NA	NA	NA	NA	0	0	0	0	0	0	0	0	0	0	0	0
GCGAAATTGCGGGCCACC	B1	TONSL (speckle)	chr9	5897205	-	NA	NA	NA	NA	Quies	43	NA	NA	NA	NA	NA	NA	NA	NA	NA	NA	NA	NA	NA	NA	NA	NA	NA	0	0	0	10	1	0	0	0	0	0	0	0
GCGAAATTTGCGAGGTTC	B1	TONSL (speckle)	chr10	50577623	+	NA	NA	NA	NA	EnhA1	38	NA	NA	NA	NA	NA	NA	NA	NA	NA	NA	NA	NA	NA	NA	NA	NA	NA	0	0	0	0	0	0	0	0	0	0	0	0
GCGAACAAGACTTGAGTG	B1	TONSL (speckle)	chr1	202802260	-	NM_006618.5	NM_006618.5.26	26	NM_006618.5	TxWk	42	6161	0.0734090340414884	NA	NA	NA	NA	NA	NA	NA	NA	NA	NA	NA	NA	NA	NA	NA	0	0	0	0	0	0	0	0	0	0	0	0
GCGAACACGTCGGAACCG	B1	TONSL (speckle)	chr1	89572146	-	NA	NA	NA	NA	TxWk	37	NA	NA	NA	NA	NA	NA	NA	NA	NA	NA	NA	NA	NA	NA	NA	NA	NA	0	0	0	0	0	0	0	0	0	0	0	0
GCGAACAGCGCCCGCGTA	B1	TONSL (speckle)	chr6	22204331	+	NA	NA	NA	NA	Quies	39	540147	0.545453719234432	NA	NA	NA	NA	NA	NA	NA	NA	NA	NA	NA	NA	NA	NA	NA	0	0	0	0	0	0	0	0	0	0	0	0
GCGAACATATTGTAATAT	B1	TONSL (speckle)	chr13	60367202	+	NA	NA	NA	NA	Quies	36	NA	NA	NA	NA	NA	NA	NA	NA	NA	NA	NA	NA	NA	NA	NA	NA	NA	0	0	0	0	0	0	0	0	0	0	0	0
GCGAACATGCGGGTAGAC	B1	TONSL (speckle)	chr18	50281605	-	NA	NA	NA	NA	TssA	52	NA	NA	515.303080914598	-1.76710987279356	0.213017466922938	1.08029220935019e-16	3.92739217820963e-15	312.420603447891	-1.14305951431576	0.262714364945128	1.35543200974281e-05	0.000330856279674737	431.915974698803	-0.674626507911422	0.325151152398559	0.0380042485334974	0.167700985784586	700	454	175	103	102	202	2176	1046	591	362	586	191
GCGAACATGTGCCAGACC	B1	TONSL (speckle)	chr1	246189177	-	NM_001167740.2	NM_001167740.2.7	7	NM_001167740.2	EnhWk	39	318102	0.419696727811033	NA	NA	NA	NA	NA	NA	NA	NA	NA	NA	NA	NA	NA	NA	NA	0	0	0	0	0	0	0	0	0	0	0	0
GCGAACCAGTCCACAACA	B1	TONSL (speckle)	chr7	12730603	+	NA	NA	NA	NA	EnhA1	38	4451	0.0043391878085493	NA	NA	NA	NA	NA	NA	NA	NA	NA	NA	NA	NA	NA	NA	NA	0	0	0	0	0	0	0	0	0	0	0	0
GCGAACCATTGTTGATCA	B1	TONSL (speckle)	chr11	43746207	-	NA	NA	NA	NA	EnhA2	36	NA	NA	NA	NA	NA	NA	NA	NA	NA	NA	NA	NA	NA	NA	NA	NA	NA	0	0	0	0	0	0	0	0	0	0	0	0
GCGAACCCACCGCTGCCC	B1	TONSL (speckle)	chr15	27666185	+	NA	NA	NA	NA	Quies	40	NA	NA	NA	NA	NA	NA	NA	NA	NA	NA	NA	NA	NA	NA	NA	NA	NA	0	0	0	0	0	0	0	0	0	0	0	0
GCGAACCCGATGTAAGAC	B1	TONSL (speckle)	chr2	192889527	-	NA	NA	NA	NA	Quies	38	NA	NA	NA	NA	NA	NA	NA	NA	NA	NA	NA	NA	NA	NA	NA	NA	NA	0	0	0	0	0	0	0	0	0	0	0	0
GCGAACCCGTGCGACCAC	B1	TONSL (speckle)	chr12	104459650	+	NM_018413.6	NM_018413.6.1	1	NM_018413.6	TssFlnkU	49	2703	0.00886034871028332	NA	NA	NA	NA	NA	NA	NA	NA	NA	NA	NA	NA	NA	NA	NA	0	0	0	0	0	0	0	0	0	0	0	0
GCGAACCCTCTAGGGGAT	B1	TONSL (speckle)	chr4	74313270	-	NA	NA	NA	NA	TxWk	35	NA	NA	NA	NA	NA	NA	NA	NA	NA	NA	NA	NA	NA	NA	NA	NA	NA	0	0	0	0	0	0	0	0	0	0	0	0
GCGAACCGACACGCAGGT	B1	TONSL (speckle)	chr11	49973193	-	NA	NA	NA	NA	Quies	35	NA	NA	NA	NA	NA	NA	NA	NA	NA	NA	NA	NA	NA	NA	NA	NA	NA	0	0	0	0	0	0	0	0	0	0	0	0
GCGAACCGACACGTTGCG	B1	TONSL (speckle)	chr5	68436034	+	NA	NA	NA	NA	EnhWk	43	NA	NA	NA	NA	NA	NA	NA	NA	NA	NA	NA	NA	NA	NA	NA	NA	NA	0	0	0	0	0	0	0	0	0	0	0	0
GCGAACCGAGAAGTGGTT	B1	TONSL (speckle)	chr6	147195263	+	NA	NA	NA	NA	EnhA1	41	NA	NA	NA	NA	NA	NA	NA	NA	NA	NA	NA	NA	NA	NA	NA	NA	NA	0	13	4	5	0	0	0	0	0	0	0	0
GCGAACCGCCCGATAATC	B1	TONSL (speckle)	chr1	110943419	-	NA	NA	NA	NA	Quies	36	NA	NA	NA	NA	NA	NA	NA	NA	NA	NA	NA	NA	NA	NA	NA	NA	NA	0	25	0	0	0	0	1	0	0	0	0	0
GCGAACCGGTGAAGTTCC	B1	TONSL (speckle)	chr5	149708475	+	NA	NA	NA	NA	TxWk	39	NA	NA	NA	NA	NA	NA	NA	NA	NA	NA	NA	NA	NA	NA	NA	NA	NA	0	0	0	0	0	0	0	0	0	0	0	0
GCGAACCGTCCATTTCAC	B1	TONSL (speckle)	chr12	88521199	-	NM_000899.5	NM_000899.5.7	7	NM_000899.5	Quies	35	59272	0.676011359618609	NA	NA	NA	NA	NA	NA	NA	NA	NA	NA	NA	NA	NA	NA	NA	0	0	0	0	0	0	0	0	0	0	0	0
GCGAACGAATATTTTCGT	B1	TONSL (speckle)	chr8	108248001	-	NM_001568.3	NM_001568.3.12	12	NM_001568.3	TssA	40	716	0.0150730495558082	133.543977183098	0.148756753123501	0.384017977982401	0.698482870947945	0.807179024134814	80.1436938688685	-0.352906168185653	0.401915243957573	0.379910525376664	0.631827513165193	110.25575535064	0.452425350105629	0.549329138196376	0.410169077926914	0.679537290611612	467	180	110	43	50	59	283	219	95	75	112	41
GCGAACGACCCTCACCTC	B1	TONSL (speckle)	chr13	28342826	+	NA	NA	NA	NA	Quies	43	NA	NA	NA	NA	NA	NA	NA	NA	NA	NA	NA	NA	NA	NA	NA	NA	NA	0	0	0	0	0	0	0	0	0	0	0	0
GCGAACGCAGTATGGAGT	B1	TONSL (speckle)	chr7	149148787	-	NA	NA	NA	NA	TssFlnk	49	NA	NA	NA	NA	NA	NA	NA	NA	NA	NA	NA	NA	NA	NA	NA	NA	NA	0	0	0	0	0	0	0	0	0	0	0	0
GCGAACGCCCGATAACCT	B1	TONSL (speckle)	chr1	13665775	-	NA	NA	NA	NA	ReprPCWk	44	NA	NA	NA	NA	NA	NA	NA	NA	NA	NA	NA	NA	NA	NA	NA	NA	NA	0	0	0	0	0	0	0	0	0	0	0	0
GCGAACGCCGCAATGAGG	B1	TONSL (speckle)	chrX	16882603	+	NA	NA	NA	NA	EnhWk	41	NA	NA	NA	NA	NA	NA	NA	NA	NA	NA	NA	NA	NA	NA	NA	NA	NA	0	0	0	0	0	0	0	0	0	0	0	0
GCGAACGCCTGTTTTTCT	B1	TONSL (speckle)	chr7	45753696	+	NA	NA	NA	NA	TxWk	35	NA	NA	NA	NA	NA	NA	NA	NA	NA	NA	NA	NA	NA	NA	NA	NA	NA	0	0	0	0	0	0	0	0	0	0	0	0
GCGAACGGGCGGGGCCAT	B1	TONSL (speckle)	chr5	152488814	+	NA	NA	NA	NA	Quies	34	113816	0.324112517869246	NA	NA	NA	NA	NA	NA	NA	NA	NA	NA	NA	NA	NA	NA	NA	0	0	0	0	0	0	0	0	0	0	0	0
GCGAACGGTGGCAGGCTG	B1	TONSL (speckle)	chr10	78715068	+	NA	NA	NA	NA	Quies	45	NA	NA	NA	NA	NA	NA	NA	NA	NA	NA	NA	NA	NA	NA	NA	NA	NA	0	0	0	0	0	0	0	0	0	0	0	0
GCGAACGTCGAACCCTGC	B1	TONSL (speckle)	chr12	45714105	-	NA	NA	NA	NA	Quies	36	NA	NA	NA	NA	NA	NA	NA	NA	NA	NA	NA	NA	NA	NA	NA	NA	NA	0	0	0	0	0	0	0	0	0	0	0	0
GCGAACTATAGCCTAAGA	B1	TONSL (speckle)	chr2	173616410	+	NA	NA	NA	NA	ReprPCWk	43	NA	NA	NA	NA	NA	NA	NA	NA	NA	NA	NA	NA	NA	NA	NA	NA	NA	0	0	0	0	1	0	0	0	0	0	0	0
GCGAACTATGACATCGAC	B1	TONSL (speckle)	chr3	156743110	+	NA	NA	NA	NA	Quies	45	NA	NA	NA	NA	NA	NA	NA	NA	NA	NA	NA	NA	NA	NA	NA	NA	NA	0	0	0	0	0	0	0	0	0	0	0	0
GCGAACTCACAGGCTCGG	B1	TONSL (speckle)	chr17	32004304	+	NA	NA	NA	NA	TxWk	42	NA	NA	NA	NA	NA	NA	NA	29.2508576996267	-0.897642973543262	0.793922811067386	0.25820553791855	0.508452587575897	21.5964532526417	0.108634444497218	1.58209537669064	0.945256346068676	0.979903899677192	35	49	15	15	0	10	23	71	38	64	1	7
GCGAACTCGACCGCGGCT	B1	TONSL (speckle)	chr8	67065154	+	NM_001382391.1	NM_001382391.1.1	1	NM_001382391.1	TssA	44	763	0.00577055429085711	172.966396910813	-0.570654088989766	0.313236289048608	0.0684852323207192	0.145244408188163	290.829653188515	0.272658350295161	0.287181375951592	0.342402424782003	0.594550334784661	228.09537757704	-0.840353835607438	0.429151212275198	0.0502093010457475	0.200882693923462	446	759	70	167	80	309	449	402	167	305	172	133
GCGAACTCGGGGCCACTA	B1	TONSL (speckle)	chr3	155405679	+	NA	NA	NA	NA	Quies	38	NA	NA	NA	NA	NA	NA	NA	NA	NA	NA	NA	NA	NA	NA	NA	NA	NA	0	0	0	0	0	0	0	0	0	0	0	0
GCGAACTGGCCCGTATCG	B1	TONSL (speckle)	chr19	7287696	-	NM_000208.4	NM_000208.4.21	21	NM_000208.4	ReprPCWk	48	6718	0.0368816909140818	NA	NA	NA	NA	NA	NA	NA	NA	NA	NA	NA	NA	NA	NA	NA	23	11	0	2	0	0	0	0	5	16	7	0
GCGAACTTCCCCGTCGGT	B1	TONSL (speckle)	chr7	150961917	-	NM_000238.4	NM_000238.4.13	13	NM_000238.4	EnhA1	58	16404	0.491711879140314	13.4106042701527	-1.64001710888351	1.66080078024974	0.323404563911324	0.471988524635584	NA	NA	NA	NA	NA	NA	NA	NA	NA	NA	16	0	7	0	0	0	83	22	27	0	0	0
GCGAACTTGATTGCCGAG	B1	TONSL (speckle)	chr4	151030839	-	NA	NA	NA	NA	EnhWk	43	NA	NA	NA	NA	NA	NA	NA	NA	NA	NA	NA	NA	NA	NA	NA	NA	NA	0	0	0	0	0	0	0	0	0	0	0	0
GCGAACTTGTGAGATGAA	B1	TONSL (speckle)	chr2	223956928	-	NA	NA	NA	NA	EnhA2	39	NA	NA	NA	NA	NA	NA	NA	NA	NA	NA	NA	NA	NA	NA	NA	NA	NA	24	45	3	8	0	0	55	28	1	15	0	0
GCGAACTTTGTGAACCAC	B1	TONSL (speckle)	chr6	158441388	-	NA	NA	NA	NA	TxWk	43	NA	NA	NA	NA	NA	NA	NA	NA	NA	NA	NA	NA	NA	NA	NA	NA	NA	0	0	0	0	0	0	0	0	0	0	0	0
GCGAAGAATACCGGTGGT	B1	TONSL (speckle)	chr2	186241931	+	NA	NA	NA	NA	Quies	35	NA	NA	NA	NA	NA	NA	NA	NA	NA	NA	NA	NA	NA	NA	NA	NA	NA	0	0	0	0	0	0	0	0	0	0	0	0
GCGAAGACCGAATGAACT	B1	TONSL (speckle)	chr6	90598048	+	NA	NA	NA	NA	Quies	36	NA	NA	NA	NA	NA	NA	NA	NA	NA	NA	NA	NA	NA	NA	NA	NA	NA	0	6	0	0	0	0	0	0	0	0	0	0
GCGAAGACCTGATGTAGT	B1	TONSL (speckle)	chr7	11041051	-	NA	NA	NA	NA	Quies	33	NA	NA	NA	NA	NA	NA	NA	NA	NA	NA	NA	NA	NA	NA	NA	NA	NA	0	0	0	0	0	0	0	0	0	0	0	0
GCGAAGAGAGCTCTACCA	B1	TONSL (speckle)	chr1	169151973	+	NA	NA	NA	NA	Quies	39	NA	NA	NA	NA	NA	NA	NA	NA	NA	NA	NA	NA	NA	NA	NA	NA	NA	0	0	17	0	0	0	13	0	0	0	0	0
GCGAAGATGAAGTTTCAA	B1	TONSL (speckle)	chr11	58578534	-	NA	NA	NA	NA	TssA	43	NA	NA	NA	NA	NA	NA	NA	NA	NA	NA	NA	NA	NA	NA	NA	NA	NA	0	0	0	0	0	0	0	0	0	0	0	0
GCGAAGATGACTCCCGGC	B1	TONSL (speckle)	chr3	161769234	-	NA	NA	NA	NA	Quies	36	NA	NA	NA	NA	NA	NA	NA	NA	NA	NA	NA	NA	NA	NA	NA	NA	NA	0	0	0	0	0	0	0	0	0	0	0	0
GCGAAGATGGCCCGGTGT	B1	TONSL (speckle)	chr5	41627998	-	NA	NA	NA	NA	Quies	35	NA	NA	NA	NA	NA	NA	NA	NA	NA	NA	NA	NA	NA	NA	NA	NA	NA	0	0	0	0	0	0	0	0	0	0	0	0
GCGAAGATGTACTAACGC	B1	TONSL (speckle)	chr22	39806312	+	NA	NA	NA	NA	Quies	42	NA	NA	NA	NA	NA	NA	NA	NA	NA	NA	NA	NA	NA	NA	NA	NA	NA	0	0	0	0	0	0	0	0	0	0	0	0
GCGAAGCAGGCGTAACCT	B1	TONSL (speckle)	chr10	107360163	-	NA	NA	NA	NA	Quies	38	NA	NA	NA	NA	NA	NA	NA	NA	NA	NA	NA	NA	NA	NA	NA	NA	NA	0	0	0	0	0	0	0	0	0	0	0	0
GCGAAGCCGAGTAGGCAG	B1	TONSL (speckle)	chr12	111989569	+	NA	NA	NA	NA	EnhG1	40	NA	NA	NA	NA	NA	NA	NA	NA	NA	NA	NA	NA	NA	NA	NA	NA	NA	0	0	0	0	0	0	0	0	0	0	0	0
GCGAAGCCGCGGGACTGC	B1	TONSL (speckle)	chr1	222038223	-	NA	NA	NA	NA	ReprPCWk	41	26550	0.108397875319988	NA	NA	NA	NA	NA	NA	NA	NA	NA	NA	NA	NA	NA	NA	NA	0	0	0	0	0	0	0	0	0	0	0	0
GCGAAGCCGCTCGCGAAA	B1	TONSL (speckle)	chrX	137006759	-	NA	NA	NA	NA	Quies	40	NA	NA	NA	NA	NA	NA	NA	NA	NA	NA	NA	NA	NA	NA	NA	NA	NA	0	0	0	0	0	0	0	0	0	0	0	0
GCGAAGCGAGAGGTCGTA	B1	TONSL (speckle)	chr4	174752484	-	NM_006529.4	NM_006529.4.7	7	NM_006529.4	Quies	35	76763	0.399125452352232	NA	NA	NA	NA	NA	NA	NA	NA	NA	NA	NA	NA	NA	NA	NA	1	0	0	0	0	0	0	0	0	0	0	0
GCGAAGCGCATTGCACTA	B1	TONSL (speckle)	chr6	42197955	+	NA	NA	NA	NA	EnhA1	46	NA	NA	NA	NA	NA	NA	NA	NA	NA	NA	NA	NA	NA	NA	NA	NA	NA	0	0	0	0	0	0	0	0	0	0	0	0
GCGAAGCTAACCTCGAGG	B1	TONSL (speckle)	chr16	2010292	+	NA	NA	NA	NA	TssFlnkU	56	NA	NA	227.124423676544	-1.50438574499488	0.314725159861961	1.75296632828641e-06	1.68466642609159e-05	125.548160492461	-0.24284796575629	0.395991457052798	0.539700689752503	0.755363056425719	185.458658264886	-1.33267718482031	0.497428937239757	0.00738135545162317	0.0540117078282815	752	636	53	57	23	26	1436	485	268	69	82	38
GCGAAGCTGAGTACCCAA	B1	TONSL (speckle)	chr5	43076375	+	NA	NA	NA	NA	EnhA1	46	NA	NA	187.472145010257	0.164638122238579	0.336235539277829	0.62438076690499	0.748981654259386	439.90871955391	0.107101057000627	0.187707387377049	0.568288078083429	0.775942760422995	303.32225767171	-0.000297410889478581	0.353569158835498	0.999328845508678	0.999838273977076	618	1184	155	319	75	324	367	789	134	388	165	235
GCGAAGGCTTTCAACCGC	B1	TONSL (speckle)	chr6	27490523	-	NA	NA	NA	NA	Quies	40	NA	NA	NA	NA	NA	NA	NA	NA	NA	NA	NA	NA	NA	NA	NA	NA	NA	0	0	0	0	0	0	1	0	0	7	7	0
GCGAAGGGACCGTCCTTA	B1	TONSL (speckle)	chr12	128276549	-	NA	NA	NA	NA	ReprPCWk	40	NA	NA	NA	NA	NA	NA	NA	22.4698634261904	-1.29035973815873	0.877394140442486	0.141379612910224	0.361351099028342	17.9345312559645	-1.85696445766332	1.84954693847894	0.315373575699858	0.592174941479658	28	36	0	8	0	10	51	67	7	27	32	17
GCGAAGGGTCGGTCACAT	B1	TONSL (speckle)	chr8	134327567	-	NA	NA	NA	NA	Quies	44	62920	0.314436493023628	NA	NA	NA	NA	NA	NA	NA	NA	NA	NA	NA	NA	NA	NA	NA	0	0	0	0	0	0	0	0	0	0	0	0
GCGAAGGGTTCTGACTCC	B1	TONSL (speckle)	chr8	124287196	-	NA	NA	NA	NA	TxWk	42	NA	NA	NA	NA	NA	NA	NA	NA	NA	NA	NA	NA	NA	NA	NA	NA	NA	0	0	0	0	0	0	0	0	0	0	0	0
GCGAAGTAATATCATCGG	B1	TONSL (speckle)	chr4	150950828	-	NM_001364905.1	NM_001364905.1.55	55	NM_001364905.1	EnhWk	38	64456	0.0858440434174602	NA	NA	NA	NA	NA	NA	NA	NA	NA	NA	NA	NA	NA	NA	NA	0	0	0	2	0	0	0	12	0	13	0	9
GCGAAGTATACCGGGTCT	B1	TONSL (speckle)	chr5	120820237	+	NA	NA	NA	NA	Quies	37	NA	NA	NA	NA	NA	NA	NA	NA	NA	NA	NA	NA	NA	NA	NA	NA	NA	0	0	0	0	0	0	0	0	0	0	0	0
GCGAAGTATATTTTGCAC	B1	TONSL (speckle)	chr2	55418697	+	NA	NA	NA	NA	TssA	40	NA	NA	NA	NA	NA	NA	NA	NA	NA	NA	NA	NA	NA	NA	NA	NA	NA	3	0	0	0	0	8	1	0	3	14	0	22
GCGAAGTCTAGGACCAGG	B1	TONSL (speckle)	chr18	56432948	-	NA	NA	NA	NA	Quies	39	NA	NA	NA	NA	NA	NA	NA	NA	NA	NA	NA	NA	NA	NA	NA	NA	NA	0	0	0	0	0	0	0	0	0	0	0	0
GCGAAGTCTCCTGATGTT	B1	TONSL (speckle)	chr1	105642767	-	NA	NA	NA	NA	Quies	34	NA	NA	NA	NA	NA	NA	NA	NA	NA	NA	NA	NA	NA	NA	NA	NA	NA	0	0	0	0	0	0	0	0	0	0	0	0
GCGAAGTCTTTACCGTGA	B1	TONSL (speckle)	chr2	86244234	-	NM_001371279.1	NM_001371279.1.4	4	NM_001371279.1	ReprPCWk	47	93392	0.75539091188508	NA	NA	NA	NA	NA	NA	NA	NA	NA	NA	NA	NA	NA	NA	NA	0	0	0	0	0	0	0	0	0	0	0	0
GCGAAGTGAATTCTATAG	B1	TONSL (speckle)	chr5	93219285	+	NA	NA	NA	NA	Quies	38	NA	NA	NA	NA	NA	NA	NA	NA	NA	NA	NA	NA	NA	NA	NA	NA	NA	0	0	0	0	0	0	0	0	0	0	0	0
GCGAAGTGCAAGCACGGG	B1	TONSL (speckle)	chr6	131005499	+	NA	NA	NA	NA	Quies	41	NA	NA	NA	NA	NA	NA	NA	NA	NA	NA	NA	NA	NA	NA	NA	NA	NA	0	0	0	0	0	0	0	0	0	0	0	0
GCGAAGTTATAGCTACGA	B1	TONSL (speckle)	chr4	164287237	+	NA	NA	NA	NA	Quies	33	NA	NA	NA	NA	NA	NA	NA	NA	NA	NA	NA	NA	NA	NA	NA	NA	NA	0	0	0	0	0	0	0	0	0	0	0	0
GCGAAGTTCGTATACGCT	B1	TONSL (speckle)	chr2	156335204	-	NA	NA	NA	NA	TssA	43	NA	NA	NA	NA	NA	NA	NA	NA	NA	NA	NA	NA	NA	NA	NA	NA	NA	0	0	0	0	0	0	0	0	0	0	0	0
GCGAAGTTGAGATCACTA	B1	TONSL (speckle)	chr2	53777208	+	NA	NA	NA	NA	TxWk	38	NA	NA	NA	NA	NA	NA	NA	NA	NA	NA	NA	NA	NA	NA	NA	NA	NA	0	0	0	0	0	0	0	0	0	0	0	0
GCGAAGTTTACCACATCA	B1	TONSL (speckle)	chr6	83128873	+	NM_015018.4	NM_015018.4.15	15	NM_015018.4	TxWk	36	61203	0.607166595569488	37.8305900260117	1.29089610175922	0.750540628195091	0.0854406227950089	0.172126678083328	62.5386724804837	-1.12431114719657	0.601679758104418	0.0616756277259873	0.213930533882163	49.2405390366107	2.00813557027779	1.0245951610798	0.0500038840293456	0.200334170540991	159	177	31	30	27	11	26	153	22	80	25	42
GCGAATAAAATACCGCGG	B1	TONSL (speckle)	chr18	59631717	-	NM_133459.4	NM_133459.4.9	9	NM_133459.4	ReprPCWk	42	65706	0.246565472728296	NA	NA	NA	NA	NA	NA	NA	NA	NA	NA	NA	NA	NA	NA	NA	0	0	0	0	0	0	0	0	0	0	0	0
GCGAATAAGCGGATGAGG	B1	TONSL (speckle)	chr21	21196155	-	NA	NA	NA	NA	EnhA1	36	NA	NA	NA	NA	NA	NA	NA	NA	NA	NA	NA	NA	NA	NA	NA	NA	NA	0	0	0	0	0	0	0	0	0	8	0	0
GCGAATACAGCGCACGAC	B1	TONSL (speckle)	chr4	74056932	-	NA	NA	NA	NA	EnhA2	34	NA	NA	NA	NA	NA	NA	NA	NA	NA	NA	NA	NA	NA	NA	NA	NA	NA	40	56	0	0	7	0	3	0	0	4	1	12
GCGAATAGAGGGGGTAAT	B1	TONSL (speckle)	chr5	52093591	-	NA	NA	NA	NA	Quies	36	NA	NA	NA	NA	NA	NA	NA	NA	NA	NA	NA	NA	NA	NA	NA	NA	NA	0	0	0	0	0	0	0	0	0	0	0	0
GCGAATAGGACCGGGGCA	B1	TONSL (speckle)	chr1	6547506	-	NM_024654.5	NM_024654.5.9	9	NM_024654.5	Tx	47	7007	0.211264208399916	193.926416264628	0.86326613157523	0.394968188619611	0.0288404967331893	0.0733779843820869	238.129140866675	0.185546389367707	0.313893861286578	0.554445462751499	0.765069891174524	214.454312355342	0.611315207765152	0.505318371334691	0.226370045964908	0.496720558002999	724	516	171	144	106	270	185	432	105	247	179	90
GCGAATAGGGACCGCTGT	B1	TONSL (speckle)	chr12	76996980	-	NA	NA	NA	NA	Quies	37	NA	NA	NA	NA	NA	NA	NA	NA	NA	NA	NA	NA	NA	NA	NA	NA	NA	0	0	0	0	0	0	0	0	0	0	0	0
GCGAATAGTTGCCATGTG	B1	TONSL (speckle)	chr8	58973746	+	NA	NA	NA	NA	Quies	37	NA	NA	NA	NA	NA	NA	NA	NA	NA	NA	NA	NA	NA	NA	NA	NA	NA	0	0	0	0	0	0	0	0	0	0	0	0
GCGAATATCCACTTTATT	B1	TONSL (speckle)	chr8	101614034	+	NM_024915.4	NM_024915.4.8	8	NM_024915.4	ReprPCWk	40	121596	0.685867063760661	NA	NA	NA	NA	NA	NA	NA	NA	NA	NA	NA	NA	NA	NA	NA	0	0	0	0	0	0	0	0	0	0	0	0
GCGAATATCGGCTTGCGT	B1	TONSL (speckle)	chr8	73520436	-	NM_001164380.2	NM_001164380.2.2	2	NM_001164380.2	EnhA2	37	226404	0.693486730868191	7.93494557898383	-0.502710008249655	3.32139310616571	0.879695553505957	0.927357489481975	NA	NA	NA	NA	NA	NA	NA	NA	NA	NA	27	30	0	0	0	0	99	35	0	11	0	0
GCGAATATGTTGCCACAA	B1	TONSL (speckle)	chr3	85482068	-	NA	NA	NA	NA	Quies	30	NA	NA	NA	NA	NA	NA	NA	NA	NA	NA	NA	NA	NA	NA	NA	NA	NA	0	0	0	0	0	0	0	0	0	0	0	0
GCGAATATTATGATTTCT	B1	TONSL (speckle)	chr9	37136301	-	NA	NA	NA	NA	EnhG1	36	NA	NA	NA	NA	NA	NA	NA	NA	NA	NA	NA	NA	NA	NA	NA	NA	NA	0	0	0	0	0	0	0	0	0	0	0	0
GCGAATATTCACCGTAAT	B1	TONSL (speckle)	chr19	10732267	+	NM_001005361.3	NM_001005361.3.1	1	NM_001005361.3	EnhWk	50	14189	0.124656270590819	NA	NA	NA	NA	NA	NA	NA	NA	NA	NA	NA	NA	NA	NA	NA	11	19	14	9	0	0	0	0	22	0	1	6
GCGAATCAAATATAAAAA	B1	TONSL (speckle)	chr9	38391977	+	NA	NA	NA	NA	EnhWk	50	NA	NA	NA	NA	NA	NA	NA	NA	NA	NA	NA	NA	NA	NA	NA	NA	NA	0	0	0	0	0	0	0	0	0	0	0	0
GCGAATCAGACGAGGCCG	B1	TONSL (speckle)	chr22	40955638	-	NA	NA	NA	NA	EnhWk	47	NA	NA	NA	NA	NA	NA	NA	NA	NA	NA	NA	NA	NA	NA	NA	NA	NA	1	0	0	0	0	0	0	0	0	0	0	0
GCGAATCAGGTGGAAGTT	B1	TONSL (speckle)	chr6	157465261	-	NA	NA	NA	NA	EnhWk	44	NA	NA	NA	NA	NA	NA	NA	NA	NA	NA	NA	NA	NA	NA	NA	NA	NA	0	0	0	0	0	0	0	0	0	0	0	0
GCGAATCATGACGGCCTT	B1	TONSL (speckle)	chr1	206652290	+	NM_003582.4	NA	NA	NA	EnhA1	43	NA	NA	62.9281413410407	-1.24044556648536	0.605039906272914	0.0403460867539463	0.0956290669297973	112.56743139609	-0.580050284469756	0.332185238180398	0.0807822595599525	0.255972004911814	86.4762694621183	-0.724188560928111	0.665003853280346	0.276154306965217	0.554380006618205	131	225	19	69	17	60	138	284	114	143	58	55
GCGAATCCCCGCCGCCGA	B1	TONSL (speckle)	chr11	119816788	+	NA	NA	NA	NA	ReprPCWk	43	NA	NA	NA	NA	NA	NA	NA	NA	NA	NA	NA	NA	NA	NA	NA	NA	NA	0	0	0	0	0	0	0	0	0	0	0	0
GCGAATCCCCTAATTCCG	B1	TONSL (speckle)	chr16	28516505	-	NA	NA	NA	NA	Quies	49	NA	NA	NA	NA	NA	NA	NA	NA	NA	NA	NA	NA	NA	NA	NA	NA	NA	0	0	0	0	0	0	0	0	0	0	0	0
GCGAATCCCGACTTTGTC	B1	TONSL (speckle)	chr7	32540483	-	NA	NA	NA	NA	TxWk	39	NA	NA	NA	NA	NA	NA	NA	NA	NA	NA	NA	NA	NA	NA	NA	NA	NA	0	0	0	10	0	0	0	0	0	0	0	0
GCGAATCGCCACGTTGCC	B1	TONSL (speckle)	chr11	101743593	-	NA	NA	NA	NA	Quies	35	NA	NA	NA	NA	NA	NA	NA	NA	NA	NA	NA	NA	NA	NA	NA	NA	NA	0	0	0	0	0	0	0	0	0	0	0	0
GCGAATCGCCGTGTTGCT	B1	TONSL (speckle)	chr1	176445426	+	NA	NA	NA	NA	Quies	38	237780	0.98962430235607	NA	NA	NA	NA	NA	NA	NA	NA	NA	NA	NA	NA	NA	NA	NA	0	0	0	0	0	0	0	0	0	0	0	0
GCGAATCGGTTATGCGAC	B1	TONSL (speckle)	chr22	19687505	-	NA	NA	NA	NA	EnhBiv	46	NA	NA	NA	NA	NA	NA	NA	NA	NA	NA	NA	NA	NA	NA	NA	NA	NA	0	0	0	0	0	0	0	0	0	0	0	0
GCGAATCGTTCGGTGCGC	B1	TONSL (speckle)	chr16	68144381	+	NM_173165.3	NM_173165.3.3	3	NM_173165.3	TxWk	38	59012	0.410118840781152	NA	NA	NA	NA	NA	NA	NA	NA	NA	NA	NA	NA	NA	NA	NA	1	34	0	3	0	0	0	13	37	0	1	0
GCGAATCTACGGTCATAA	B1	TONSL (speckle)	chr7	143257033	-	NA	NA	NA	NA	EnhA1	38	30964	0.945956679803257	NA	NA	NA	NA	NA	NA	NA	NA	NA	NA	NA	NA	NA	NA	NA	0	0	0	0	0	0	0	0	0	0	0	0
GCGAATCTATCCAGTGGA	B1	TONSL (speckle)	chr2	110997631	+	NM_001142807.4	NM_001142807.4.14	14	NM_001142807.4	ReprPCWk	40	265059	0.686724045018343	NA	NA	NA	NA	NA	NA	NA	NA	NA	NA	NA	NA	NA	NA	NA	0	0	0	0	0	0	0	0	0	0	0	0
GCGAATCTATTGTCAGGC	B1	TONSL (speckle)	chr12	28670549	+	NA	NA	NA	NA	Quies	38	NA	NA	NA	NA	NA	NA	NA	NA	NA	NA	NA	NA	NA	NA	NA	NA	NA	0	0	0	0	0	0	0	0	0	0	0	0
GCGAATCTCACAGTTAAT	B1	TONSL (speckle)	chrX	108559057	+	NM_033380.3	NM_033380.3.2	2	NM_033380.3	EnhA1	37	119220	0.462616604839586	NA	NA	NA	NA	NA	NA	NA	NA	NA	NA	NA	NA	NA	NA	NA	0	0	0	0	0	0	0	0	0	0	0	0
GCGAATCTTGTATAACTC	B1	TONSL (speckle)	chr3	143843634	-	NM_173653.4	NM_173653.4.15	15	NM_173653.4	Quies	37	4834	0.00828808377925647	NA	NA	NA	NA	NA	NA	NA	NA	NA	NA	NA	NA	NA	NA	NA	0	0	0	0	0	0	0	0	0	0	0	0
GCGAATGAAATCTAACTG	B1	TONSL (speckle)	chr7	147123704	-	NA	NA	NA	NA	Quies	36	NA	NA	NA	NA	NA	NA	NA	NA	NA	NA	NA	NA	NA	NA	NA	NA	NA	0	0	0	0	0	0	0	0	0	0	0	0
GCGAATGAGCCCGATTTG	B1	TONSL (speckle)	chr7	150400503	+	NA	NA	NA	NA	EnhA1	56	21174	0.67717794550339	NA	NA	NA	NA	NA	NA	NA	NA	NA	NA	NA	NA	NA	NA	NA	82	50	0	0	6	2	0	26	0	0	0	0
GCGAATGAGCCGTGGCGG	B1	TONSL (speckle)	chr1	185424549	+	NA	NA	NA	NA	ReprPCWk	39	NA	NA	NA	NA	NA	NA	NA	NA	NA	NA	NA	NA	NA	NA	NA	NA	NA	0	0	0	0	0	0	0	0	0	0	0	0
GCGAATGAGCTCAGGTCT	B1	TONSL (speckle)	chr8	17207580	+	NM_016353.5	NM_016353.5.7	7	NM_016353.5	Quies	36	51099	0.74795807839808	NA	NA	NA	NA	NA	NA	NA	NA	NA	NA	NA	NA	NA	NA	NA	0	0	0	0	0	0	0	0	0	0	0	0
GCGAATGATTGCCTAAAT	B1	TONSL (speckle)	chr6	20523237	-	NA	NA	NA	NA	Quies	41	NA	NA	NA	NA	NA	NA	NA	NA	NA	NA	NA	NA	NA	NA	NA	NA	NA	0	0	0	0	0	0	0	0	0	0	0	0
GCGAATGCGCGGAAAAGC	B1	TONSL (speckle)	chr12	67651884	-	NA	NA	NA	NA	TxWk	49	NA	NA	NA	NA	NA	NA	NA	NA	NA	NA	NA	NA	NA	NA	NA	NA	NA	0	0	0	0	0	0	0	0	0	0	0	0
GCGAATGCGTGGCCACCG	B1	TONSL (speckle)	chr2	19828209	+	NA	NA	NA	NA	ReprPCWk	37	NA	NA	NA	NA	NA	NA	NA	NA	NA	NA	NA	NA	NA	NA	NA	NA	NA	0	0	0	0	0	0	0	0	0	0	0	0
GCGAATGCTGACCCCCAT	B1	TONSL (speckle)	chr3	15063166	-	NM_022497.5	NM_022497.5.3	3	NM_022497.5	EnhG2	52	2149	0.127886217567246	NA	NA	NA	NA	NA	NA	NA	NA	NA	NA	NA	NA	NA	NA	NA	31	10	0	0	0	0	0	0	0	0	0	0
GCGAATGGAGTTATGTAT	B1	TONSL (speckle)	chr3	195852427	-	NA	NA	NA	NA	EnhWk	51	7977	0.32947833629342	NA	NA	NA	NA	NA	NA	NA	NA	NA	NA	NA	NA	NA	NA	NA	0	0	0	0	0	0	73	0	0	0	0	0
GCGAATGGCTTAAGATGC	B1	TONSL (speckle)	chr3	170093646	-	NM_024947.4	NA	NA	NA	TxWk	35	NA	NA	NA	NA	NA	NA	NA	NA	NA	NA	NA	NA	NA	NA	NA	NA	NA	0	0	0	0	0	0	0	34	0	0	0	0
GCGAATGGGTGGTACGTC	B1	TONSL (speckle)	chr3	182975965	-	NM_020640.4	NM_020640.4.6	6	NM_020640.4	EnhA1	44	4573	0.107688684799246	NA	NA	NA	NA	NA	NA	NA	NA	NA	NA	NA	NA	NA	NA	NA	11	0	12	0	0	0	0	0	0	7	0	6
GCGAATGTGGTGCCTCAA	B1	TONSL (speckle)	chr12	62250885	+	NA	NA	NA	NA	EnhA1	36	NA	NA	NA	NA	NA	NA	NA	NA	NA	NA	NA	NA	NA	NA	NA	NA	NA	0	0	0	0	0	0	0	0	0	0	0	0
GCGAATGTTGCGAGTCTA	B1	TONSL (speckle)	chr5	124713760	+	NA	NA	NA	NA	Quies	40	NA	NA	NA	NA	NA	NA	NA	NA	NA	NA	NA	NA	NA	NA	NA	NA	NA	0	0	0	0	0	0	0	0	0	0	0	0
GCGAATTAAGGCCGTCAC	B1	TONSL (speckle)	chr11	80671344	-	NA	NA	NA	NA	Quies	35	NA	NA	NA	NA	NA	NA	NA	NA	NA	NA	NA	NA	NA	NA	NA	NA	NA	0	0	0	0	0	0	0	0	0	0	0	0
GCGAATTACCCCGCCGGG	B1	TONSL (speckle)	chr17	55737843	+	NA	NA	NA	NA	EnhA2	38	NA	NA	NA	NA	NA	NA	NA	NA	NA	NA	NA	NA	NA	NA	NA	NA	NA	0	0	0	0	0	0	0	0	0	0	0	0
GCGAATTAGTACAGCTGG	B1	TONSL (speckle)	chr3	172397672	-	NA	NA	NA	NA	Quies	37	NA	NA	NA	NA	NA	NA	NA	NA	NA	NA	NA	NA	NA	NA	NA	NA	NA	0	0	0	0	0	0	0	0	0	0	0	0
GCGAATTATGAGTTCATG	B1	TONSL (speckle)	chr7	87851287	-	NM_018843.4	NM_018843.4.7	7	NM_018843.4	TxWk	34	25073	0.585913583997383	257.292978429336	0.8598428552765	0.282315235879299	0.00232152070199384	0.00940380588614112	321.706828501488	-0.442155777166754	0.326710346358805	0.175941565604286	0.409958905398162	287.658020010156	1.20651376453874	0.497943381976436	0.0153931862215738	0.0903539258095642	1082	614	173	222	172	162	464	429	89	338	199	285
GCGAATTCAGAGGACGAT	B1	TONSL (speckle)	chr1	227068751	-	NM_001394014.1	NM_001394014.1.16	16	NM_001394014.1	TxWk	33	249741	0.759950460703288	NA	NA	NA	NA	NA	NA	NA	NA	NA	NA	NA	NA	NA	NA	NA	0	0	0	0	0	0	0	0	0	0	0	0
GCGAATTCCCCACTGTCA	B1	TONSL (speckle)	chr3	155828756	+	NA	NA	NA	NA	EnhA2	37	NA	NA	NA	NA	NA	NA	NA	NA	NA	NA	NA	NA	NA	NA	NA	NA	NA	0	0	0	0	0	0	0	0	0	0	0	0
GCGAATTCCTAGTTTACC	B1	TONSL (speckle)	chr2	86107589	+	NM_017952.6	NM_017952.6.1	1	NM_017952.6	TssFlnk	42	1355	0.0377195668513209	152.024720487497	2.15629673858036	0.41104843610725	1.55566922744788e-07	1.83788493397405e-06	98.5159739303308	-0.0199737689435236	0.614659707254772	0.97407678210651	0.989392864644007	127.384672994725	2.15417887943891	0.724964494712946	0.00296419592194392	0.0272280586402587	577	292	227	105	103	25	169	169	49	58	27	71
GCGAATTGCTTGGAATCT	B1	TONSL (speckle)	chr9	94157026	+	NA	NA	NA	NA	EnhA1	47	9060	0.979141899924349	NA	NA	NA	NA	NA	NA	NA	NA	NA	NA	NA	NA	NA	NA	NA	0	0	0	0	0	0	0	0	0	0	0	0
GCGAATTGGCTCTGCCGA	B1	TONSL (speckle)	chr1	15896659	-	NA	NA	NA	NA	EnhWk	41	NA	NA	NA	NA	NA	NA	NA	NA	NA	NA	NA	NA	NA	NA	NA	NA	NA	0	0	0	0	0	0	0	0	0	0	0	0
GCGAATTGTCGATGTTCT	B1	TONSL (speckle)	chr2	3559791	+	NA	NA	NA	NA	TxWk	47	1372	0.213607348591001	141.760141992216	-0.55173075047971	0.328294543578897	0.092841263087663	0.183598224865176	72.2820643084709	0.367867868030014	0.547185292597877	0.501398318052101	0.72847810054958	111.477855613971	-1.01316230304881	0.629407704227927	0.107461726525928	0.323159599563573	316	95	77	48	60	118	385	139	134	41	137	31
GCGAATTGTCGGTGACTT	B1	TONSL (speckle)	chr2	94957076	-	NA	NA	NA	NA	ReprPCWk	41	NA	NA	NA	NA	NA	NA	NA	NA	NA	NA	NA	NA	NA	NA	NA	NA	NA	0	0	0	0	0	12	0	0	0	0	0	0
GCGAATTTAAAGATGATC	B1	TONSL (speckle)	chr5	54343715	+	NA	NA	NA	NA	TxWk	38	30151	0.296545822924248	39.0116611042236	-3.22956087075903	1.01554842266719	0.00147216567215301	0.0064170946219956	27.3640615559752	-1.50741116796074	0.802108922249158	0.0602022026964076	0.210594659244579	34.6544214979782	-1.41688743699559	1.25299231951856	0.258138029382099	0.53493080138496	50	50	0	7	6	10	319	87	33	29	28	24
GCGAATTTGTCTTCCTCG	B1	TONSL (speckle)	chr14	64280248	+	NA	NA	NA	NA	EnhA1	39	NA	NA	NA	NA	NA	NA	NA	NA	NA	NA	NA	NA	NA	NA	NA	NA	NA	0	0	0	0	0	0	0	0	0	0	0	0
GCGAATTTTGATGGGAGC	B1	TONSL (speckle)	chr3	136893287	+	NM_001291999.2	NM_001291999.2.1	1	NM_001291999.2	Quies	42	31080	0.347654895468629	NA	NA	NA	NA	NA	NA	NA	NA	NA	NA	NA	NA	NA	NA	NA	0	0	0	0	0	0	0	0	0	0	0	0
GCGAATTTTGTGGGATTC	B1	TONSL (speckle)	chr4	10388932	+	NA	NA	NA	NA	Quies	38	NA	NA	NA	NA	NA	NA	NA	NA	NA	NA	NA	NA	NA	NA	NA	NA	NA	0	21	0	0	0	0	0	0	0	0	3	0
GCGACAAATCCCCCATTG	B1	TONSL (speckle)	chr1	3424643	-	NA	NA	NA	NA	EnhWk	58	NA	NA	NA	NA	NA	NA	NA	NA	NA	NA	NA	NA	NA	NA	NA	NA	NA	0	0	0	0	0	0	0	0	0	0	0	0
GCGACAAATGTGGCAGAC	B1	TONSL (speckle)	chr3	47684349	-	NM_003074.4	NM_003074.4.14	14	NM_003074.4	TxWk	39	97544	0.496091544818818	36.4657782621888	0.450325416875128	1.28731579284712	0.726475767062359	0.827447773407281	40.1180066685952	0.306285165235556	0.705809684296551	0.664325724624781	0.835102454090407	38.5718113797851	-1.16538438914514	1.49514193846752	0.435716253492486	0.699761018573459	233	102	6	12	10	62	163	122	44	16	0	14
GCGACAACAGCTATAAGA	B1	TONSL (speckle)	chr4	88859792	-	NM_014883.4	NM_014883.4.18	18	NM_014883.4	Quies	37	197393	0.59594657424236	NA	NA	NA	NA	NA	NA	NA	NA	NA	NA	NA	NA	NA	NA	NA	0	0	0	0	0	0	0	0	0	0	0	0
GCGACAACTCTGAAATGC	B1	TONSL (speckle)	chr15	66803206	+	NA	NA	NA	NA	EnhA1	45	NA	NA	NA	NA	NA	NA	NA	NA	NA	NA	NA	NA	NA	NA	NA	NA	NA	0	0	0	0	0	0	0	0	0	0	0	0
GCGACAACTTGGCGGTCT	B1	TONSL (speckle)	chr2	155395332	+	NA	NA	NA	NA	Quies	33	NA	NA	NA	NA	NA	NA	NA	NA	NA	NA	NA	NA	NA	NA	NA	NA	NA	0	0	0	0	0	0	0	0	0	0	0	0
GCGACAATCAAACATTTT	B1	TONSL (speckle)	chr17	40282322	+	NM_133264.5	NA	NA	NA	TxWk	45	NA	NA	96.7150413803149	0.772659619333868	0.706441159005041	0.274071096047181	0.41836203248296	161.926348330385	0.546136203114317	0.460436212617467	0.235571823838797	0.482705997769495	126.752278990249	0.0378202516931859	0.802270958442911	0.962400456533532	0.986122247332746	231	350	87	130	63	170	320	302	77	197	13	26
GCGACAATCCGTCCATCG	B1	TONSL (speckle)	chr5	102845991	-	NA	NA	NA	NA	Quies	37	NA	NA	NA	NA	NA	NA	NA	NA	NA	NA	NA	NA	NA	NA	NA	NA	NA	0	0	0	0	0	0	0	0	0	0	0	0
GCGACAATGTGTCCCTGA	B1	TONSL (speckle)	chr7	11779271	-	NM_015204.3	NM_015204.3.27	27	NM_015204.3	Quies	35	52927	0.114601783324744	NA	NA	NA	NA	NA	NA	NA	NA	NA	NA	NA	NA	NA	NA	NA	0	0	0	0	0	0	0	0	0	0	0	0
GCGACACACTCCTCCAAA	B1	TONSL (speckle)	chr9	109157130	-	NM_014334.4	NM_014334.4.4	4	NM_014334.4	EnhWk	41	10119	0.273804691939281	NA	NA	NA	NA	NA	NA	NA	NA	NA	NA	NA	NA	NA	NA	NA	18	13	5	0	0	0	0	0	0	0	0	0
GCGACACAGGGGGAACTT	B1	TONSL (speckle)	chr1	238709992	+	NA	NA	NA	NA	Quies	33	NA	NA	NA	NA	NA	NA	NA	NA	NA	NA	NA	NA	NA	NA	NA	NA	NA	0	0	0	0	0	0	0	0	0	0	0	0
GCGACACATCCTACCGGT	B1	TONSL (speckle)	chr10	31772757	+	NA	NA	NA	NA	ReprPCWk	47	NA	NA	NA	NA	NA	NA	NA	NA	NA	NA	NA	NA	NA	NA	NA	NA	NA	15	52	2	0	7	0	31	5	0	30	0	0
GCGACACCAAAGACCATG	B1	TONSL (speckle)	chr7	145258927	+	NA	NA	NA	NA	Quies	36	NA	NA	NA	NA	NA	NA	NA	NA	NA	NA	NA	NA	NA	NA	NA	NA	NA	0	0	0	0	0	0	0	0	0	0	0	0
GCGACACCCTTGGGCGTA	B1	TONSL (speckle)	chr3	20676575	+	NA	NA	NA	NA	Quies	37	502331	0.516948760089038	NA	NA	NA	NA	NA	NA	NA	NA	NA	NA	NA	NA	NA	NA	NA	0	0	0	0	0	0	0	0	0	0	0	0
GCGACACCGCGACTACAC	B1	TONSL (speckle)	chr5	19469973	-	NA	NA	NA	NA	Quies	33	NA	NA	NA	NA	NA	NA	NA	NA	NA	NA	NA	NA	NA	NA	NA	NA	NA	0	0	0	0	0	0	0	0	0	0	0	0
GCGACACGACCGGTCCTG	B1	TONSL (speckle)	chr13	52621971	-	NA	NA	NA	NA	TxWk	41	NA	NA	NA	NA	NA	NA	NA	NA	NA	NA	NA	NA	NA	NA	NA	NA	NA	0	0	0	0	0	0	20	0	0	9	0	29
GCGACACGTAGGATGGCG	B1	TONSL (speckle)	chr2	68891302	+	NA	NA	NA	NA	Quies	38	NA	NA	70.7529223914257	1.33584816273824	0.645990269664968	0.0386487163327559	0.0925962756681597	77.054011057634	-0.419887111776668	0.45106959258246	0.351920860305751	0.603679402621948	73.7455132420227	1.61058861959202	0.800662202606272	0.044265211632251	0.185592380316184	315	102	49	53	49	64	36	170	29	60	69	57
GCGACACTAGTTGGTCTT	B1	TONSL (speckle)	chr6	13356312	-	NA	NA	NA	NA	EnhWk	44	NA	NA	NA	NA	NA	NA	NA	NA	NA	NA	NA	NA	NA	NA	NA	NA	NA	0	0	0	0	0	0	0	0	0	0	0	0
GCGACACTCCTGTCAGGC	B1	TONSL (speckle)	chr10	11645304	-	NA	NA	NA	NA	Quies	44	NA	NA	NA	NA	NA	NA	NA	NA	NA	NA	NA	NA	NA	NA	NA	NA	NA	0	0	0	0	0	0	0	0	0	0	0	0
GCGACACTGGTAAAGGTG	B1	TONSL (speckle)	chr3	13338458	-	NM_024923.4	NM_024923.4.15	15	NM_024923.4	EnhG1	55	81864	0.786488356006456	92.3247447433284	1.06785957353847	0.726449524300093	0.141569668106983	0.253785421607743	51.4082189070698	0.304368182989447	0.681763316788903	0.655277571637685	0.829997030335275	74.4231193499428	0.294711705043883	1.0216690029593	0.772993847714111	0.906470379474345	445	337	53	26	47	15	330	85	5	33	69	20
GCGACAGACTAAGCTTAA	B1	TONSL (speckle)	chr20	654754	-	NA	NA	NA	NA	EnhA1	50	NA	NA	NA	NA	NA	NA	NA	NA	NA	NA	NA	NA	NA	NA	NA	NA	NA	0	0	0	5	0	0	0	0	0	0	0	0
GCGACAGCCCCGACTCAG	B1	TONSL (speckle)	chr5	76735015	-	NA	NA	NA	NA	TxWk	42	NA	NA	NA	NA	NA	NA	NA	NA	NA	NA	NA	NA	NA	NA	NA	NA	NA	1	10	0	0	0	5	0	0	0	5	0	0
GCGACAGGACCCCAGACG	B1	TONSL (speckle)	chr1	246587313	+	NM_152609.3	NM_152609.3.1	1	NM_152609.3	EnhA2	38	20858	0.204209907969454	NA	NA	NA	NA	NA	NA	NA	NA	NA	NA	NA	NA	NA	NA	NA	13	7	0	0	2	0	75	39	20	0	2	5
GCGACAGGCGATTTTAGC	B1	TONSL (speckle)	chr2	169180855	+	NA	NA	NA	NA	ReprPCWk	39	NA	NA	NA	NA	NA	NA	NA	NA	NA	NA	NA	NA	NA	NA	NA	NA	NA	0	0	0	0	0	0	0	0	0	0	0	0
GCGACAGTTCCGCGCTCG	B1	TONSL (speckle)	chr8	55939739	+	NM_002350.4	NM_002350.4.1	1	NM_002350.4	TssFlnkU	43	59905	0.445937395317676	NA	NA	NA	NA	NA	NA	NA	NA	NA	NA	NA	NA	NA	NA	NA	6	0	3	14	2	0	0	13	0	0	1	0
GCGACATAATCGGGTTGC	B1	TONSL (speckle)	chr4	112398680	+	NM_025144.4	NM_025144.4.4	4	NM_025144.4	ReprPCWk	39	101312	0.69748645466875	NA	NA	NA	NA	NA	NA	NA	NA	NA	NA	NA	NA	NA	NA	NA	0	0	0	0	0	0	0	0	0	0	0	0
GCGACATAATGGCTTCCA	B1	TONSL (speckle)	chr3	127708509	+	NA	NA	NA	NA	ReprPCWk	49	NA	NA	NA	NA	NA	NA	NA	NA	NA	NA	NA	NA	NA	NA	NA	NA	NA	0	0	0	0	0	0	0	0	2	0	0	0
GCGACATACACAATCAAC	B1	TONSL (speckle)	chrX	49948457	-	NA	NA	NA	NA	Quies	39	NA	NA	NA	NA	NA	NA	NA	NA	NA	NA	NA	NA	NA	NA	NA	NA	NA	0	0	0	0	0	0	0	0	0	0	0	0
GCGACATACCAAGGAGGA	B1	TONSL (speckle)	chr12	53243928	-	NA	NA	NA	NA	EnhWk	49	NA	NA	NA	NA	NA	NA	NA	NA	NA	NA	NA	NA	NA	NA	NA	NA	NA	0	0	0	0	0	0	0	0	0	0	0	0
GCGACATATAATTGCCTA	B1	TONSL (speckle)	chr8	66934938	-	NA	NA	NA	NA	EnhWk	42	NA	NA	NA	NA	NA	NA	NA	NA	NA	NA	NA	NA	NA	NA	NA	NA	NA	0	10	0	6	0	0	0	0	0	0	1	9
GCGACATCCGGCTAATAC	B1	TONSL (speckle)	chr2	128555208	-	NA	NA	NA	NA	ReprPCWk	52	NA	NA	107.823532291394	0.673916239030598	0.67321923947654	0.31680973137949	0.465170713511166	102.673200377056	0.346586126453097	0.364917087991785	0.342230770688519	0.59452811906103	106.201370311551	0.00888951596633708	0.861419708350993	0.991766288157641	0.996679270397477	266	235	139	82	31	101	516	185	45	66	20	55
GCGACATCGTGCAGTATA	B1	TONSL (speckle)	chr10	15859171	+	NA	NA	NA	NA	TssA	36	NA	NA	NA	NA	NA	NA	NA	NA	NA	NA	NA	NA	NA	NA	NA	NA	NA	0	0	0	0	0	0	0	0	0	0	0	0
GCGACATGGTCTCGTTTG	B1	TONSL (speckle)	chr1	45802179	-	NA	NA	NA	NA	Quies	47	NA	NA	NA	NA	NA	NA	NA	NA	NA	NA	NA	NA	NA	NA	NA	NA	NA	0	0	0	0	0	0	0	0	0	0	12	0
GCGACATGTGGCGTCGAG	B1	TONSL (speckle)	chr2	61169303	+	NA	NA	NA	NA	Quies	44	NA	NA	NA	NA	NA	NA	NA	NA	NA	NA	NA	NA	NA	NA	NA	NA	NA	0	0	0	0	0	0	0	0	0	0	0	0
GCGACATTAACATGCGCA	B1	TONSL (speckle)	chr11	94667045	+	NA	NA	NA	NA	Quies	44	NA	NA	NA	NA	NA	NA	NA	NA	NA	NA	NA	NA	NA	NA	NA	NA	NA	0	0	0	0	1	0	0	0	0	0	0	8
GCGACCAATCCTTATGTC	B1	TONSL (speckle)	chr2	197807164	+	NM_006226.4	NM_006226.4.1	1	NM_006226.4	TssFlnk	40	2572	0.0074492210466561	NA	NA	NA	NA	NA	NA	NA	NA	NA	NA	NA	NA	NA	NA	NA	29	30	3	6	6	13	35	55	0	9	9	0
GCGACCACCGCAGAACGA	B1	TONSL (speckle)	chr4	102164150	+	NA	NA	NA	NA	EnhWk	39	NA	NA	NA	NA	NA	NA	NA	NA	NA	NA	NA	NA	NA	NA	NA	NA	NA	4	0	1	0	0	0	0	0	0	22	0	0
GCGACCAGAAGTCACGAT	B1	TONSL (speckle)	chr12	54456715	+	NA	NA	NA	NA	Tx	40	103054	0.715518618036896	NA	NA	NA	NA	NA	NA	NA	NA	NA	NA	NA	NA	NA	NA	NA	25	0	0	0	0	0	0	0	0	0	0	0
GCGACCAGCCGGCTAGCA	B1	TONSL (speckle)	chrX	110932560	-	NA	NA	NA	NA	Quies	35	NA	NA	NA	NA	NA	NA	NA	NA	NA	NA	NA	NA	NA	NA	NA	NA	NA	0	0	0	0	0	0	0	0	0	0	0	0
GCGACCAGGCGTGGTACG	B1	TONSL (speckle)	chrX	90458977	+	NA	NA	NA	NA	TxWk	34	NA	NA	NA	NA	NA	NA	NA	NA	NA	NA	NA	NA	NA	NA	NA	NA	NA	0	0	0	0	0	0	0	0	0	0	0	0
GCGACCAGGGTTGGATTA	B1	TONSL (speckle)	chr6	151657927	-	NA	NA	NA	NA	Quies	36	NA	NA	NA	NA	NA	NA	NA	NA	NA	NA	NA	NA	NA	NA	NA	NA	NA	0	0	0	0	0	0	0	0	0	0	0	0
GCGACCATATCTGGGTAA	B1	TONSL (speckle)	chr10	70191487	+	NA	NA	NA	NA	ReprPCWk	44	NA	NA	NA	NA	NA	NA	NA	NA	NA	NA	NA	NA	NA	NA	NA	NA	NA	0	0	0	0	0	0	0	0	0	0	0	0
GCGACCATCAGAAACCAA	B1	TONSL (speckle)	chr4	98676509	-	NA	NA	NA	NA	Quies	38	NA	NA	NA	NA	NA	NA	NA	NA	NA	NA	NA	NA	NA	NA	NA	NA	NA	0	0	0	0	0	0	0	0	0	0	0	0
GCGACCATGTGGACTAAC	B1	TONSL (speckle)	chr8	129865276	+	NA	NA	NA	NA	TxWk	36	NA	NA	NA	NA	NA	NA	NA	NA	NA	NA	NA	NA	NA	NA	NA	NA	NA	0	0	0	6	0	0	0	0	0	0	0	0
GCGACCATTGTTTTACCC	B1	TONSL (speckle)	chr6	132231693	+	NA	NA	NA	NA	Quies	34	NA	NA	NA	NA	NA	NA	NA	NA	NA	NA	NA	NA	NA	NA	NA	NA	NA	0	0	0	0	0	0	0	0	0	0	0	0
GCGACCATTTGCTTGACC	B1	TONSL (speckle)	chr4	182302659	+	NM_001080477.4	NM_001080477.4.1	1	NM_001080477.4	Quies	40	59258	0.105889143226779	NA	NA	NA	NA	NA	NA	NA	NA	NA	NA	NA	NA	NA	NA	NA	0	0	0	0	0	0	0	0	0	0	0	0
GCGACCCAATCCGCAGGG	B1	TONSL (speckle)	chr1	55195617	+	NA	NA	NA	NA	EnhWk	38	NA	NA	NA	NA	NA	NA	NA	NA	NA	NA	NA	NA	NA	NA	NA	NA	NA	0	0	0	0	0	0	0	0	0	0	0	0
GCGACCCACTAGTCCCTT	B1	TONSL (speckle)	chr18	11909704	-	NA	NA	NA	NA	Quies	46	NA	NA	NA	NA	NA	NA	NA	NA	NA	NA	NA	NA	NA	NA	NA	NA	NA	0	0	0	0	0	0	0	0	0	0	0	0
GCGACCCACTGGGTAAGG	B1	TONSL (speckle)	chr1	200161206	+	NM_205860.3	NM_205860.3.7	7	NM_205860.3	Quies	40	133497	0.891727786461464	NA	NA	NA	NA	NA	NA	NA	NA	NA	NA	NA	NA	NA	NA	NA	0	0	0	0	0	0	0	0	0	0	0	0
GCGACCCAGTCTATCGCG	B1	TONSL (speckle)	chr10	3989030	-	NA	NA	NA	NA	ReprPCWk	43	NA	NA	NA	NA	NA	NA	NA	NA	NA	NA	NA	NA	NA	NA	NA	NA	NA	0	0	0	0	0	0	0	0	0	0	0	0
GCGACCCCACGTACCCCT	B1	TONSL (speckle)	chr17	37216970	-	NM_198834.3	NM_198834.3.27	27	NM_198834.3	TxWk	38	189866	0.589929935217263	NA	NA	NA	NA	NA	NA	NA	NA	NA	NA	NA	NA	NA	NA	NA	6	14	0	0	0	0	0	0	0	0	0	0
GCGACCCCAGCTATGACG	B1	TONSL (speckle)	chr3	114653537	+	NA	NA	NA	NA	Quies	31	NA	NA	NA	NA	NA	NA	NA	NA	NA	NA	NA	NA	NA	NA	NA	NA	NA	0	0	0	0	0	0	0	0	0	0	0	0
GCGACCCCCCCAAGCGAT	B1	TONSL (speckle)	chr5	4093411	+	NA	NA	NA	NA	Quies	44	NA	NA	NA	NA	NA	NA	NA	NA	NA	NA	NA	NA	NA	NA	NA	NA	NA	0	0	0	0	0	0	0	0	0	0	0	0
GCGACCCCCTTTTGCCTC	B1	TONSL (speckle)	chr4	171887460	+	NM_001034845.3	NM_001034845.3.2	2	NM_001034845.3	Quies	35	74057	0.060299343080195	NA	NA	NA	NA	NA	NA	NA	NA	NA	NA	NA	NA	NA	NA	NA	0	0	0	0	0	0	0	0	0	0	0	0
GCGACCCGAAAATAGGGC	B1	TONSL (speckle)	chr6	63687549	-	NA	NA	NA	NA	TxWk	35	NA	NA	NA	NA	NA	NA	NA	14.1083738618579	-0.192107738903449	1.59084388389365	0.903882412422104	0.960202116131459	NA	NA	NA	NA	NA	11	15	0	9	0	6	22	80	1	17	11	0
GCGACCCTAGCCACTGAC	B1	TONSL (speckle)	chr6	147157366	-	NA	NA	NA	NA	EnhWk	37	47248	0.124312306781556	NA	NA	NA	NA	NA	NA	NA	NA	NA	NA	NA	NA	NA	NA	NA	1	0	0	0	0	0	0	0	9	0	0	0
GCGACCCTGATTTTAGTT	B1	TONSL (speckle)	chr17	58494581	-	NM_001378067.1	NM_001378067.1.3	3	NM_001378067.1	Tx	44	20057	0.799019998406502	108.431876555282	1.47027025420129	0.460946257831339	0.0014243127064665	0.00623347109082876	134.443487880576	1.28102393927003	0.370163369340228	0.000538775198304987	0.00683076853124968	119.989713487172	0.0120646438391471	0.648960924883985	0.985167614538004	0.994513701177237	352	522	168	100	49	166	60	136	72	90	51	36
GCGACCGAAATCGAGTTC	B1	TONSL (speckle)	chrX	20263596	-	NM_004586.3	NM_004586.3.21	21	NM_004586.3	EnhA2	43	3313	0.0283164813374473	NA	NA	NA	NA	NA	NA	NA	NA	NA	NA	NA	NA	NA	NA	NA	16	32	0	0	0	0	0	0	0	0	0	0
GCGACCGATTTTTGACCC	B1	TONSL (speckle)	chr4	158807844	-	NA	NA	NA	NA	EnhWk	39	NA	NA	NA	NA	NA	NA	NA	NA	NA	NA	NA	NA	NA	NA	NA	NA	NA	0	0	0	0	0	0	0	0	0	0	0	0
GCGACCGCAACAATGTCT	B1	TONSL (speckle)	chr1	190666524	+	NA	NA	NA	NA	Quies	35	41634	0.235529055032585	NA	NA	NA	NA	NA	NA	NA	NA	NA	NA	NA	NA	NA	NA	NA	0	0	0	0	0	0	0	0	0	0	0	0
GCGACCGCACTGTCTAGC	B1	TONSL (speckle)	chr3	169805933	-	NM_001172779.2	NM_001172779.2.6	6	NM_001172779.2	Quies	38	6971	0.350266304893981	NA	NA	NA	NA	NA	NA	NA	NA	NA	NA	NA	NA	NA	NA	NA	0	0	0	0	0	0	0	0	0	0	0	0
GCGACCGCAGACCGGCTT	B1	TONSL (speckle)	chr12	119076681	-	NA	NA	NA	NA	Quies	42	40280	0.468797281255092	NA	NA	NA	NA	NA	NA	NA	NA	NA	NA	NA	NA	NA	NA	NA	0	0	0	0	0	0	0	0	0	0	0	0
GCGACCGCAGCCGGGGTC	B1	TONSL (speckle)	chr2	189609434	+	NA	NA	NA	NA	TxWk	36	NA	NA	NA	NA	NA	NA	NA	NA	NA	NA	NA	NA	NA	NA	NA	NA	NA	2	0	0	0	0	0	0	0	0	0	0	0
GCGACCGCCACGGACATT	B1	TONSL (speckle)	chr7	150996549	+	NM_000603.5	NA	NA	NA	EnhWk	60	NA	NA	NA	NA	NA	NA	NA	NA	NA	NA	NA	NA	NA	NA	NA	NA	NA	0	0	0	0	0	0	0	0	0	0	0	0
GCGACCGCGCCAGGAAGC	B1	TONSL (speckle)	chr1	108504110	+	NA	NA	NA	NA	Quies	38	NA	NA	NA	NA	NA	NA	NA	NA	NA	NA	NA	NA	NA	NA	NA	NA	NA	0	0	0	0	0	0	0	0	0	0	0	0
GCGACCGCTGCCAATAGT	B1	TONSL (speckle)	chr7	13990736	+	NA	NA	NA	NA	TssA	39	NA	NA	NA	NA	NA	NA	NA	NA	NA	NA	NA	NA	NA	NA	NA	NA	NA	14	0	0	0	0	0	16	0	0	0	0	0
GCGACCGGAGCCGAGAAC	B1	TONSL (speckle)	chr20	45027662	-	NA	NA	NA	NA	TxWk	38	NA	NA	NA	NA	NA	NA	NA	NA	NA	NA	NA	NA	NA	NA	NA	NA	NA	0	0	0	0	0	0	0	0	0	0	0	0
GCGACCGGGGGGGGTTGC	B1	TONSL (speckle)	chr21	38797748	-	NA	NA	NA	NA	EnhA1	48	NA	NA	NA	NA	NA	NA	NA	NA	NA	NA	NA	NA	NA	NA	NA	NA	NA	0	0	0	0	0	0	0	0	0	0	0	0
GCGACCGGGTTAATTGGA	B1	TONSL (speckle)	chr11	123072452	-	NM_024769.5	NA	NA	NA	TxWk	42	NA	NA	NA	NA	NA	NA	NA	NA	NA	NA	NA	NA	NA	NA	NA	NA	NA	0	0	0	0	0	0	0	0	0	0	0	0
GCGACCGTAGCGTTCAAA	B1	TONSL (speckle)	chr15	57327711	-	NA	NA	NA	NA	EnhWk	50	NA	NA	NA	NA	NA	NA	NA	13.5214825683144	-2.00856642248801	2.32740301880442	0.388133305151424	0.638304535012058	NA	NA	NA	NA	NA	7	0	0	13	0	0	0	98	0	13	0	0
GCGACCGTGAGGCATTTG	B1	TONSL (speckle)	chr12	62976558	+	NA	NA	NA	NA	TxWk	38	NA	NA	NA	NA	NA	NA	NA	NA	NA	NA	NA	NA	NA	NA	NA	NA	NA	0	0	0	0	0	0	0	0	2	0	0	0
GCGACCTAGTGCACAATG	B1	TONSL (speckle)	chr8	38369286	+	NA	NA	NA	NA	EnhA1	37	NA	NA	NA	NA	NA	NA	NA	NA	NA	NA	NA	NA	NA	NA	NA	NA	NA	0	0	0	0	0	0	0	0	0	0	0	0
GCGACCTCATTCTTCCGG	B1	TONSL (speckle)	chr2	182367397	-	NM_001363871.4	NM_001363871.4.14	14	NM_001363871.4	Quies	35	59639	0.207804289955261	NA	NA	NA	NA	NA	NA	NA	NA	NA	NA	NA	NA	NA	NA	NA	0	0	0	0	0	0	0	0	0	0	0	0
GCGACCTCTGCTGCAGGA	B1	TONSL (speckle)	chr2	65387123	+	NA	NA	NA	NA	EnhWk	44	NA	NA	NA	NA	NA	NA	NA	NA	NA	NA	NA	NA	NA	NA	NA	NA	NA	0	0	0	0	0	0	0	0	0	0	0	0
GCGACCTGATAGCAAAAC	B1	TONSL (speckle)	chr11	36103187	+	NM_174902.4	NM_174902.4.4	4	NM_174902.4	EnhA2	45	159126	0.552376985160115	NA	NA	NA	NA	NA	NA	NA	NA	NA	NA	NA	NA	NA	NA	NA	0	0	0	0	0	0	0	0	0	0	0	0
GCGACCTGCAGTTGGGTC	B1	TONSL (speckle)	chr2	98519593	+	NM_001134225.2	NM_001134225.2.2	2	NM_001134225.2	TxWk	46	74736	0.499789346975624	21.8497147291294	-3.80377626425347	1.39868301472758	0.0065372525129815	0.0221348853317246	NA	NA	NA	NA	NA	NA	NA	NA	NA	NA	28	22	1	14	0	0	62	0	72	6	8	0
GCGACCTTAAGCGTGGTA	B1	TONSL (speckle)	chr7	122896548	+	NA	NA	NA	NA	Quies	35	NA	NA	NA	NA	NA	NA	NA	NA	NA	NA	NA	NA	NA	NA	NA	NA	NA	0	0	0	0	0	0	0	0	0	0	0	0
GCGACCTTCGGTTAGTTA	B1	TONSL (speckle)	chr15	61403148	+	NA	NA	NA	NA	Quies	42	NA	NA	90.7272545004464	-1.42831571300668	0.504599222319155	0.00464616040367905	0.0167916782829928	194.049364234633	-0.943260878631423	0.349535435168726	0.00696290890768883	0.0477606972633214	139.1092922315	-0.52249959309483	0.588303602945368	0.374462128830694	0.647976640458376	93	288	30	109	37	88	253	467	144	161	83	189
GCGACCTTCTACAACCTG	B1	TONSL (speckle)	chr1	55104514	+	NA	NA	NA	NA	Tx	38	NA	NA	NA	NA	NA	NA	NA	NA	NA	NA	NA	NA	NA	NA	NA	NA	NA	0	0	0	0	0	0	0	0	0	0	0	0
GCGACCTTCTTCAAGCGG	B1	TONSL (speckle)	chr15	52171935	+	NA	NA	NA	NA	ReprPCWk	43	NA	NA	NA	NA	NA	NA	NA	NA	NA	NA	NA	NA	NA	NA	NA	NA	NA	0	0	0	0	0	0	0	0	0	0	0	0
GCGACCTTTGCATCCGCC	B1	TONSL (speckle)	chr4	38669024	+	NM_016531.6	NM_016531.6.1	1	NM_016531.6	TssFlnkU	46	4826	0.12931750582813	155.52365463077	-2.59974024192102	0.395083919872452	4.69743634667234e-11	9.37012102416405e-10	131.656485557549	-0.739880047569408	0.430727650964249	0.0858432311857814	0.266280752195747	148.037716412966	-1.92765486312664	0.577295638066988	0.000840466336222174	0.0103673165942936	228	431	25	46	12	47	725	345	286	207	123	46
GCGACGAACAAAAAACCC	B1	TONSL (speckle)	chr15	38561396	+	NA	NA	NA	NA	ReprPCWk	46	NA	NA	NA	NA	NA	NA	NA	NA	NA	NA	NA	NA	NA	NA	NA	NA	NA	0	0	0	0	0	0	0	0	0	0	0	0
GCGACGAAGCCCTGCCCA	B1	TONSL (speckle)	chr4	179902250	+	NA	NA	NA	NA	Quies	33	NA	NA	NA	NA	NA	NA	NA	NA	NA	NA	NA	NA	NA	NA	NA	NA	NA	0	0	0	0	0	0	0	0	0	0	0	0
GCGACGAAGGCATATAGT	B1	TONSL (speckle)	chr20	3976176	-	NM_001134337.3	NM_001134337.3.5	5	NM_001134337.3	Quies	36	39382	0.446265071163086	NA	NA	NA	NA	NA	NA	NA	NA	NA	NA	NA	NA	NA	NA	NA	0	0	0	0	0	0	0	0	0	0	0	0
GCGACGACAGGGGCGCAT	B1	TONSL (speckle)	chr12	54296005	-	NM_001136023.3	NM_001136023.3.2	2	NM_001136023.3	TssA	51	5010	0.562605277933745	NA	NA	NA	NA	NA	NA	NA	NA	NA	NA	NA	NA	NA	NA	NA	0	0	0	0	0	0	0	0	0	0	0	0
GCGACGACAGTATCGGCC	B1	TONSL (speckle)	chr15	81100042	+	NA	NA	NA	NA	TssFlnk	45	NA	NA	NA	NA	NA	NA	NA	NA	NA	NA	NA	NA	NA	NA	NA	NA	NA	0	27	0	0	0	5	0	43	20	0	20	1
GCGACGACCCATTTCCAT	B1	TONSL (speckle)	chr4	87126448	+	NM_001166693.3	NM_001166693.3.14	14	NM_001166693.3	Tx	40	191438	0.929179872736362	276.725550241349	-0.331094052709743	0.276039201860281	0.230354659945268	0.367918749714814	426.370406574707	-0.195870928000539	0.185905557646755	0.292064038215678	0.544443499635269	347.341323445041	-0.166679308142692	0.32496199985743	0.608007714913357	0.82150306400657	864	1040	111	222	139	348	653	862	248	386	261	266
GCGACGACGGTCGGGTGC	B1	TONSL (speckle)	chr5	90657048	-	NA	NA	NA	NA	EnhA2	35	NA	NA	NA	NA	NA	NA	NA	NA	NA	NA	NA	NA	NA	NA	NA	NA	NA	0	0	0	0	0	0	0	0	0	0	0	0
GCGACGAGTGGCCGAATT	B1	TONSL (speckle)	chr7	127861575	+	NM_014390.4	NM_014390.4.12	12	NM_014390.4	TxWk	41	209382	0.475435967302452	19.1204362309983	3.32030162419738	1.57002287764355	0.0344460604756549	0.0844850277638104	23.0662004983145	7.81178802535973	1.62886665061029	1.61992469088642e-06	5.19344334322771e-05	20.8297934141234	-5.35836308305465	2.1870268899091	0.0142829512949552	0.085697707769731	99	146	8	13	22	48	55	0	1	0	0	0
GCGACGATACATGTAGGC	B1	TONSL (speckle)	chr1	167817379	-	NM_018417.6	NM_018417.6.2	2	NM_018417.6	Quies	40	96755	0.923684235649028	NA	NA	NA	NA	NA	NA	NA	NA	NA	NA	NA	NA	NA	NA	NA	4	0	0	0	0	0	0	0	0	0	0	0
GCGACGATACGGCCATTT	B1	TONSL (speckle)	chr21	43885015	+	NM_020132.5	NM_020132.5.1	1	NM_020132.5	TssFlnkU	49	19793	0.161747160251696	560.072911505607	0.731956803736403	0.191830380296619	0.000135827171701675	0.000828474384592981	343.191397455205	-0.172483896915714	0.205919161434903	0.402239003095729	0.649906293963765	463.3432162938	0.832149600475374	0.289694057180756	0.00407222858225389	0.0344868166874497	1627	699	552	232	331	257	623	552	425	399	385	198
GCGACGATGCGTTACGCA	B1	TONSL (speckle)	chr13	113194751	+	NA	NA	NA	NA	Tx	41	NA	NA	NA	NA	NA	NA	NA	NA	NA	NA	NA	NA	NA	NA	NA	NA	NA	0	0	0	0	0	0	0	0	0	0	0	0
GCGACGATTGTCGATGGG	B1	TONSL (speckle)	chr2	170053745	+	NM_172070.4	NM_172070.4.32	32	NM_172070.4	TxWk	37	226292	0.881618214260669	52.0384822991693	-0.18500832896586	0.832250814207798	0.824081312695956	0.891294650601636	80.8341658545369	-0.336870769968648	0.421923944635343	0.424629201386016	0.668853533221373	65.7977813919873	0.133896447446702	0.896184389746401	0.881232289260798	0.953483123612937	197	209	13	48	28	42	173	301	70	69	13	28
GCGACGATTTAGACTGCA	B1	TONSL (speckle)	chr1	39014124	-	NA	NA	NA	NA	TxWk	47	NA	NA	NA	NA	NA	NA	NA	NA	NA	NA	NA	NA	NA	NA	NA	NA	NA	0	0	0	0	0	0	0	0	0	0	0	0
GCGACGCACGGTGCTCGA	B1	TONSL (speckle)	chr16	74028462	-	NA	NA	NA	NA	ReprPCWk	40	268300	0.758586761063548	NA	NA	NA	NA	NA	NA	NA	NA	NA	NA	NA	NA	NA	NA	NA	0	0	0	0	0	0	0	0	0	0	0	0
GCGACGCACTAGTGGCAC	B1	TONSL (speckle)	chr6	147285848	+	NM_001127715.4	NM_001127715.4.8	8	NM_001127715.4	TxWk	37	81432	0.437672326222609	1408.96255726947	0.8613274926802	0.126074374561814	8.3797383199157e-12	1.82634246687124e-10	1381.90098874636	0.797788020869608	0.192612361571769	3.44386870052862e-05	0.000746889024427145	1401.57390620554	0.0309357306958119	0.256532987823046	0.904014500154472	0.963345980859114	7021	5778	966	889	830	1299	2676	2143	664	1025	827	421
GCGACGCCCGCAGGTGTA	B1	TONSL (speckle)	chr2	17851866	-	NA	NA	NA	NA	ReprPCWk	45	NA	NA	NA	NA	NA	NA	NA	NA	NA	NA	NA	NA	NA	NA	NA	NA	NA	0	0	0	0	0	0	0	0	0	0	0	0
GCGACGCCCGGGTGGAGT	B1	TONSL (speckle)	chr11	43072421	-	NA	NA	NA	NA	Quies	37	NA	NA	NA	NA	NA	NA	NA	NA	NA	NA	NA	NA	NA	NA	NA	NA	NA	0	0	0	0	0	0	0	0	0	0	0	0
GCGACGCCGATGCTCGGA	B1	TONSL (speckle)	chr5	157287652	-	NA	NA	NA	NA	ReprPCWk	42	NA	NA	NA	NA	NA	NA	NA	NA	NA	NA	NA	NA	NA	NA	NA	NA	NA	0	0	0	0	0	0	0	0	0	0	0	0
GCGACGCCGGGCGAAAGC	B1	TONSL (speckle)	chr3	193534066	+	NA	NA	NA	NA	Quies	36	NA	NA	NA	NA	NA	NA	NA	NA	NA	NA	NA	NA	NA	NA	NA	NA	NA	0	0	0	0	0	0	0	0	0	0	0	0
GCGACGCCTCACCCCGGT	B1	TONSL (speckle)	chr8	123185540	+	NM_001394396.1	NM_001394396.1.1	1	NM_001394396.1	EnhG2	50	2876	0.104909900051069	NA	NA	NA	NA	NA	NA	NA	NA	NA	NA	NA	NA	NA	NA	NA	2	17	5	0	0	0	9	63	2	7	0	0
GCGACGCCTCCCTCGACC	B1	TONSL (speckle)	chr3	24335535	+	NA	NA	NA	NA	TxWk	39	NA	NA	NA	NA	NA	NA	NA	NA	NA	NA	NA	NA	NA	NA	NA	NA	NA	0	0	0	0	0	0	0	0	0	0	0	0
GCGACGCCTGTTTATGCA	B1	TONSL (speckle)	chr12	38745465	+	NA	NA	NA	NA	Quies	36	NA	NA	NA	NA	NA	NA	NA	NA	NA	NA	NA	NA	NA	NA	NA	NA	NA	0	0	0	0	0	0	0	0	0	0	0	0
GCGACGCGGCCGCAGTGG	B1	TONSL (speckle)	chr6	42378454	-	NM_001395490.1	NM_001395490.1.16	16	NM_001395490.1	ReprPC	48	73472	0.323670901689898	NA	NA	NA	NA	NA	NA	NA	NA	NA	NA	NA	NA	NA	NA	NA	0	0	0	11	9	3	8	19	0	0	0	8
GCGACGCGGGCCCACCTA	B1	TONSL (speckle)	chr4	7175552	+	NA	NA	NA	NA	ReprPCWk	40	NA	NA	NA	NA	NA	NA	NA	NA	NA	NA	NA	NA	NA	NA	NA	NA	NA	0	0	0	0	0	0	0	0	0	0	0	0
GCGACGCGTGGAGTCTGG	B1	TONSL (speckle)	chr6	50956791	-	NA	NA	NA	NA	EnhWk	38	NA	NA	NA	NA	NA	NA	NA	NA	NA	NA	NA	NA	NA	NA	NA	NA	NA	0	0	0	0	0	0	0	0	0	0	0	0
GCGACGCTTGCGCCATCG	B1	TONSL (speckle)	chr4	138898537	-	NA	NA	NA	NA	EnhWk	42	114109	0.592183380731945	NA	NA	NA	NA	NA	NA	NA	NA	NA	NA	NA	NA	NA	NA	NA	0	0	0	0	0	0	0	0	0	0	0	0
GCGACGCTTGCGTTAATC	B1	TONSL (speckle)	chr4	111779130	-	NA	NA	NA	NA	Het	35	NA	NA	NA	NA	NA	NA	NA	NA	NA	NA	NA	NA	NA	NA	NA	NA	NA	0	0	0	0	0	0	0	0	0	0	0	0
GCGACGCTTTAACGGGGA	B1	TONSL (speckle)	chr17	50595219	+	NM_018896.5	NM_018896.5.14	14	NM_018896.5	ReprPC	55	34505	0.51685140802876	NA	NA	NA	NA	NA	NA	NA	NA	NA	NA	NA	NA	NA	NA	NA	0	0	0	0	0	0	0	0	0	0	0	0
GCGACGGAGAAGGACCGT	B1	TONSL (speckle)	chr2	46364195	+	NM_001430.5	NM_001430.5.6	6	NM_001430.5	TxWk	44	66789	0.747992518842885	82.4269130660576	5.14324392006545	1.81708345043339	0.00464761736082017	0.0167916782829928	56.4254679132827	2.14055934238949	0.665117337846104	0.001289446097388	0.0135762880838563	70.7120831545375	0.462235592125581	2.06886544038206	0.823205000471929	0.929024605694873	672	218	67	68	30	58	1	112	103	11	1	5
GCGACGGATTATCGTGTG	B1	TONSL (speckle)	chr2	65398394	-	NM_181784.3	NM_181784.3.5	5	NM_181784.3	TxWk	43	34205	0.280946866093356	NA	NA	NA	NA	NA	NA	NA	NA	NA	NA	NA	NA	NA	NA	NA	0	0	0	0	0	0	0	0	0	0	0	0
GCGACGGCCCTTGCCCAC	B1	TONSL (speckle)	chr12	66546131	+	NA	NA	NA	NA	Quies	36	NA	NA	NA	NA	NA	NA	NA	NA	NA	NA	NA	NA	NA	NA	NA	NA	NA	0	0	0	0	0	0	0	0	0	0	0	0
GCGACGGCGGTCTGAACG	B1	TONSL (speckle)	chr13	51922215	-	NA	NA	NA	NA	EnhA1	48	NA	NA	NA	NA	NA	NA	NA	22.680786896324	-0.81423770469141	1.14503103588716	0.47701894999284	0.71030161889835	16.7567067976851	-0.925791788289327	1.88730112042298	0.623753670009457	0.830205462607856	40	72	4	1	1	23	25	42	29	26	3	14
GCGACGGGCGCTCAGGTC	B1	TONSL (speckle)	chr2	207765882	-	NM_003468.4	NA	NA	NA	EnhA2	50	NA	NA	NA	NA	NA	NA	NA	NA	NA	NA	NA	NA	NA	NA	NA	NA	NA	0	0	0	0	0	0	0	0	0	0	0	0
GCGACGGGGATTTCAAGT	B1	TONSL (speckle)	chr10	87045462	-	NA	NA	NA	NA	TxWk	43	NA	NA	NA	NA	NA	NA	NA	NA	NA	NA	NA	NA	NA	NA	NA	NA	NA	0	0	0	0	0	0	0	0	0	0	0	0
GCGACGGGTTCGTACGAC	B1	TONSL (speckle)	chr13	109109013	-	NA	NA	NA	NA	Quies	38	NA	NA	NA	NA	NA	NA	NA	NA	NA	NA	NA	NA	NA	NA	NA	NA	NA	0	0	0	0	0	0	0	0	0	0	0	0
GCGACGTAATCAAGACAC	B1	TONSL (speckle)	chr11	22625976	+	NA	NA	NA	NA	TssA	38	NA	NA	NA	NA	NA	NA	NA	NA	NA	NA	NA	NA	NA	NA	NA	NA	NA	0	22	0	0	4	27	0	0	18	0	0	0
GCGACGTACTCGAACCGA	B1	TONSL (speckle)	chr5	101514002	+	NA	NA	NA	NA	Quies	35	NA	NA	NA	NA	NA	NA	NA	NA	NA	NA	NA	NA	NA	NA	NA	NA	NA	0	0	0	0	0	0	0	0	0	0	0	0
GCGACGTAGCTTACTTGT	B1	TONSL (speckle)	chr12	125992364	+	NA	NA	NA	NA	Quies	37	8662	0.144890687988224	NA	NA	NA	NA	NA	NA	NA	NA	NA	NA	NA	NA	NA	NA	NA	0	0	0	0	0	0	0	0	0	0	0	0
GCGACGTAGGGCCCTCCC	B1	TONSL (speckle)	chr8	139406807	-	NA	NA	NA	NA	ReprPCWk	43	NA	NA	NA	NA	NA	NA	NA	NA	NA	NA	NA	NA	NA	NA	NA	NA	NA	0	0	0	0	0	0	0	0	0	0	0	0
GCGACGTCCCTTGGACTA	B1	TONSL (speckle)	chrX	147859158	+	NA	NA	NA	NA	Quies	39	NA	NA	NA	NA	NA	NA	NA	NA	NA	NA	NA	NA	NA	NA	NA	NA	NA	0	0	0	0	0	0	0	0	0	0	0	0
GCGACGTCGTATCAGTCG	B1	TONSL (speckle)	chr10	87320827	+	NA	NA	NA	NA	TxWk	32	NA	NA	NA	NA	NA	NA	NA	NA	NA	NA	NA	NA	NA	NA	NA	NA	NA	0	0	0	0	0	0	0	0	0	0	0	0
GCGACGTCTAACAAGCTG	B1	TONSL (speckle)	chr8	52683227	+	NA	NA	NA	NA	TxWk	37	NA	NA	NA	NA	NA	NA	NA	NA	NA	NA	NA	NA	NA	NA	NA	NA	NA	0	0	0	0	0	0	0	0	0	0	0	0
GCGACGTGCGGGCGGGAC	B1	TONSL (speckle)	chr7	140450579	+	NA	NA	NA	NA	TxWk	44	NA	NA	NA	NA	NA	NA	NA	NA	NA	NA	NA	NA	NA	NA	NA	NA	NA	0	0	0	0	0	0	0	0	0	0	0	0
GCGACGTGTCTGAGGCCC	B1	TONSL (speckle)	chr10	74185043	+	NM_006721.4	NM_006721.4.1	1	NM_006721.4	Quies	40	33823	0.0606070923002491	NA	NA	NA	NA	NA	30.6741883739968	-0.721088752064114	1.1037325238419	0.513551041079249	0.736808287604095	19.1898217694219	-0.558069846882432	2.16690150711747	0.796759791945698	0.916779613543209	0	63	2	33	6	3	53	146	14	6	1	15
GCGACGTGTGGAAGCGTG	B1	TONSL (speckle)	chr5	128085376	+	NM_001046.3	NM_001046.3.1	1	NM_001046.3	TssFlnk	45	1611	0.0152107409925221	NA	NA	NA	NA	NA	NA	NA	NA	NA	NA	NA	NA	NA	NA	NA	11	2	4	0	0	0	55	0	0	0	1	0
GCGACGTGTTACCCCGGT	B1	TONSL (speckle)	chr3	184864948	-	NA	NA	NA	NA	TxWk	36	NA	NA	NA	NA	NA	NA	NA	NA	NA	NA	NA	NA	NA	NA	NA	NA	NA	0	0	0	0	0	0	0	0	0	0	0	0
GCGACGTTATGGCGACTC	B1	TONSL (speckle)	chr19	40147844	-	NA	NA	NA	NA	ReprPC	46	NA	NA	NA	NA	NA	NA	NA	NA	NA	NA	NA	NA	NA	NA	NA	NA	NA	0	10	0	0	0	0	0	0	0	0	0	0
GCGACGTTGCATTAACGA	B1	TONSL (speckle)	chr6	2378624	+	NA	NA	NA	NA	ReprPCWk	42	132906	0.474227319113103	NA	NA	NA	NA	NA	NA	NA	NA	NA	NA	NA	NA	NA	NA	NA	0	0	0	0	0	0	0	0	0	0	0	0
GCGACGTTGGGCCTTTCA	B1	TONSL (speckle)	chr1	38707870	+	NA	NA	NA	NA	ReprPCWk	40	NA	NA	NA	NA	NA	NA	NA	NA	NA	NA	NA	NA	NA	NA	NA	NA	NA	0	0	0	0	0	0	0	0	0	0	0	0
GCGACTACGTAGGATTTA	B1	TONSL (speckle)	chr2	157258662	+	NM_014568.3	NA	NA	NA	TssA	41	NA	NA	NA	NA	NA	NA	NA	NA	NA	NA	NA	NA	NA	NA	NA	NA	NA	0	0	0	0	0	0	0	0	0	0	0	0
GCGACTAGGCTCGTGGCG	B1	TONSL (speckle)	chr16	31156857	-	NA	NA	NA	NA	Quies	47	NA	NA	NA	NA	NA	NA	NA	NA	NA	NA	NA	NA	NA	NA	NA	NA	NA	0	0	0	0	0	0	0	0	0	0	0	0
GCGACTAGGGGGAAGCAC	B1	TONSL (speckle)	chr1	161623669	-	NM_001244753.2	NA	NA	NA	EnhA2	43	NA	NA	NA	NA	NA	NA	NA	NA	NA	NA	NA	NA	NA	NA	NA	NA	NA	0	0	0	0	0	0	0	0	0	0	0	0
GCGACTAGTTCCCTGTCA	B1	TONSL (speckle)	chr11	13177390	-	NA	NA	NA	NA	ReprPCWk	37	NA	NA	NA	NA	NA	NA	NA	NA	NA	NA	NA	NA	NA	NA	NA	NA	NA	0	0	0	0	0	0	0	0	0	0	0	0
GCGACTATAAAGCTTAAC	B1	TONSL (speckle)	chr8	106546057	+	NM_001198533.2	NM_001198533.2.3	3	NM_001198533.2	Quies	37	275868	0.571741225479529	NA	NA	NA	NA	NA	NA	NA	NA	NA	NA	NA	NA	NA	NA	NA	0	0	0	0	0	0	0	0	0	0	0	0
GCGACTATCGAGGCAACA	B1	TONSL (speckle)	chr21	36853294	+	NA	NA	NA	NA	Quies	42	NA	NA	NA	NA	NA	NA	NA	NA	NA	NA	NA	NA	NA	NA	NA	NA	NA	0	0	0	0	0	0	0	0	0	0	0	0
GCGACTATTGAGTCACAC	B1	TONSL (speckle)	chr4	122758551	+	NA	NA	NA	NA	EnhA2	35	NA	NA	NA	NA	NA	NA	NA	NA	NA	NA	NA	NA	NA	NA	NA	NA	NA	0	0	0	0	0	0	0	0	0	0	0	0
GCGACTCACCCTGTAGCC	B1	TONSL (speckle)	chr6	30874649	+	NA	NA	NA	NA	EnhA2	45	NA	NA	NA	NA	NA	NA	NA	NA	NA	NA	NA	NA	NA	NA	NA	NA	NA	0	0	0	0	0	0	0	0	0	0	0	0
GCGACTCACTCGAAGGGA	B1	TONSL (speckle)	chr11	11840339	+	NA	NA	NA	NA	Quies	38	NA	NA	NA	NA	NA	NA	NA	NA	NA	NA	NA	NA	NA	NA	NA	NA	NA	0	0	0	4	0	0	0	0	0	0	0	1
GCGACTCCAAGAAATGCT	B1	TONSL (speckle)	chr15	36577579	-	NA	NA	NA	NA	Quies	41	NA	NA	16.5623354674082	1.06757103877269	1.41490894580891	0.450539611023798	0.597721833488376	NA	NA	NA	NA	NA	NA	NA	NA	NA	NA	34	12	21	0	4	0	103	14	5	9	1	11
GCGACTCCGTATTAGACC	B1	TONSL (speckle)	chr18	2304493	-	NA	NA	NA	NA	EnhA1	38	184933	0.305219325897587	NA	NA	NA	NA	NA	NA	NA	NA	NA	NA	NA	NA	NA	NA	NA	0	0	0	0	0	0	0	0	0	0	0	0
GCGACTCGCGAGTACTGC	B1	TONSL (speckle)	chr16	75044736	-	NA	NA	NA	NA	EnhA1	42	NA	NA	NA	NA	NA	NA	NA	NA	NA	NA	NA	NA	NA	NA	NA	NA	NA	0	0	0	0	0	0	0	0	0	0	0	0
GCGACTCGTGGGTGGAGC	B1	TONSL (speckle)	chr2	12965726	+	NA	NA	NA	NA	EnhA2	37	NA	NA	NA	NA	NA	NA	NA	NA	NA	NA	NA	NA	NA	NA	NA	NA	NA	0	0	8	0	0	0	0	0	0	0	0	0
GCGACTGACCCGGCGGCC	B1	TONSL (speckle)	chr1	166508611	+	NA	NA	NA	NA	Quies	36	NA	NA	NA	NA	NA	NA	NA	NA	NA	NA	NA	NA	NA	NA	NA	NA	NA	0	0	0	0	0	0	0	0	0	0	0	0
GCGACTGCCCTCCATTGC	B1	TONSL (speckle)	chr3	141412765	-	NA	NA	NA	NA	TxWk	44	NA	NA	NA	NA	NA	NA	NA	NA	NA	NA	NA	NA	NA	NA	NA	NA	NA	0	0	0	0	0	0	0	0	0	0	0	0
GCGACTGCGTGCTCATGT	B1	TONSL (speckle)	chr6	13704074	-	NM_005493.3	NM_005493.3.13	13	NM_005493.3	EnhWk	41	7761	0.0859106909606146	24.7706586539787	3.19132234427548	1.21366533490598	0.00855127395831434	0.0275354816401786	23.0990738101466	2.1490324622981	1.25557592925469	0.0869720677660312	0.26814367304102	23.8859939020504	1.14700040216305	1.79388216854251	0.522565597335366	0.765961224075339	72	165	24	18	32	10	18	46	0	0	8	6
GCGACTGGGATGCTTGGT	B1	TONSL (speckle)	chr19	51570890	+	NA	NA	NA	NA	TssA	39	NA	NA	NA	NA	NA	NA	NA	NA	NA	NA	NA	NA	NA	NA	NA	NA	NA	0	24	0	0	0	0	0	14	0	10	0	0
GCGACTGTATATCGGATC	B1	TONSL (speckle)	chr14	51092298	-	NM_001387360.1	NM_001387360.1.12	12	NM_001387360.1	Quies	43	2807	0.0234228971962617	NA	NA	NA	NA	NA	NA	NA	NA	NA	NA	NA	NA	NA	NA	NA	0	0	0	0	0	0	0	0	0	0	0	0
GCGACTGTGCCACAATGC	B1	TONSL (speckle)	chr19	22528200	-	NA	NA	NA	NA	Quies	44	NA	NA	NA	NA	NA	NA	NA	NA	NA	NA	NA	NA	NA	NA	NA	NA	NA	0	0	0	0	0	0	0	0	0	0	0	0
GCGACTTACCGGAGCCTC	B1	TONSL (speckle)	chr8	142074148	-	NA	NA	NA	NA	ReprPCWk	48	NA	NA	15.8119802973756	1.87898960416579	1.5761031162251	0.233192914568089	0.371292074086925	30.8091673855228	0.965692515788143	0.982689691529571	0.32575342946084	0.579440993182077	22.6842513793166	1.52187427324135	1.80154063046365	0.398243360910567	0.669640240563946	97	138	18	10	4	28	60	11	0	9	4	33
GCGACTTCAGGGTAGGCA	B1	TONSL (speckle)	chr4	26428153	-	NA	NA	NA	NA	TxWk	36	NA	NA	211.08464381832	0.443445327895016	0.324310031275988	0.171515620089274	0.294873433530913	199.535524711455	-0.284791087894198	0.321398289303566	0.375563536183591	0.628309688172439	207.029866245796	0.666916530748552	0.455805543314869	0.143423547946936	0.38154119742992	995	359	122	80	107	234	375	526	128	141	172	116
GCGACTTCGGAAAGACCA	B1	TONSL (speckle)	chr14	39264566	+	NM_001329214.4	NM_001329214.4.6	6	NM_001329214.4	Quies	41	30652	0.262476451447166	NA	NA	NA	NA	NA	NA	NA	NA	NA	NA	NA	NA	NA	NA	NA	0	0	0	0	0	0	0	0	0	0	0	0
GCGACTTCTCACTGTCCC	B1	TONSL (speckle)	chr4	169658104	-	NA	NA	NA	NA	TxWk	34	NA	NA	NA	NA	NA	NA	NA	NA	NA	NA	NA	NA	NA	NA	NA	NA	NA	0	0	0	0	0	0	0	0	0	0	0	0
GCGACTTGCGTTTGTAGT	B1	TONSL (speckle)	chr12	8876831	-	NA	NA	NA	NA	Quies	42	38445	0.672903575866837	NA	NA	NA	NA	NA	NA	NA	NA	NA	NA	NA	NA	NA	NA	NA	0	0	0	0	0	0	0	0	0	0	0	0
GCGACTTGTTTTGTCTTC	B1	TONSL (speckle)	chr3	187013154	-	NA	NA	NA	NA	Tx	44	NA	NA	NA	NA	NA	NA	NA	NA	NA	NA	NA	NA	NA	NA	NA	NA	NA	0	0	0	0	0	0	0	0	0	0	0	0
GCGACTTTGACCCAAAAG	B1	TONSL (speckle)	chrX	38031373	-	NA	NA	NA	NA	Quies	38	NA	NA	13.7875427567009	-0.44235976096101	1.54767480615784	0.77501433220437	0.857984715893637	NA	NA	NA	NA	NA	NA	NA	NA	NA	NA	54	18	5	0	1	3	59	26	28	17	0	8
GCGAGAACATGCCTCGCC	B1	TONSL (speckle)	chr8	128888175	-	NA	NA	NA	NA	Quies	38	795595	0.758019228808723	NA	NA	NA	NA	NA	NA	NA	NA	NA	NA	NA	NA	NA	NA	NA	0	0	0	0	0	0	0	0	0	0	0	0
GCGAGAACCGTGATAGAG	B1	TONSL (speckle)	chr2	23587178	-	NA	NA	NA	NA	ReprPC	51	NA	NA	NA	NA	NA	NA	NA	NA	NA	NA	NA	NA	NA	NA	NA	NA	NA	0	0	0	0	0	0	0	0	0	0	0	0
GCGAGAACGCAGTGGACT	B1	TONSL (speckle)	chr8	38396690	+	NM_001286819.2	NM_001286819.2.4	4	NM_001286819.2	TxWk	42	10215	0.443128578865174	NA	NA	NA	NA	NA	NA	NA	NA	NA	NA	NA	NA	NA	NA	NA	37	0	0	0	0	0	0	14	0	0	6	1
GCGAGAACGCTCTTCAAA	B1	TONSL (speckle)	chr3	72289958	+	NA	NA	NA	NA	EnhA1	48	NA	NA	NA	NA	NA	NA	NA	NA	NA	NA	NA	NA	NA	NA	NA	NA	NA	0	0	0	0	0	0	0	0	0	0	0	0
GCGAGAACGCTTTCTGCA	B1	TONSL (speckle)	chr14	33567794	-	NA	NA	NA	NA	TxWk	38	NA	NA	NA	NA	NA	NA	NA	NA	NA	NA	NA	NA	NA	NA	NA	NA	NA	0	0	0	0	0	0	0	0	0	0	0	0
GCGAGAAGATGACCTCAG	B1	TONSL (speckle)	chr3	4981247	+	NM_003670.3	NM_003670.3.3	3	NM_003670.3	TssFlnk	51	1811	0.307626974689995	NA	NA	NA	NA	NA	NA	NA	NA	NA	NA	NA	NA	NA	NA	NA	0	0	0	0	0	0	0	0	0	0	0	0
GCGAGAAGTTAGCGGTAT	B1	TONSL (speckle)	chr15	43810022	+	NA	NA	NA	NA	Tx	44	NA	NA	NA	NA	NA	NA	NA	NA	NA	NA	NA	NA	NA	NA	NA	NA	NA	0	0	0	0	0	0	0	0	0	0	0	0
GCGAGAAGTTCACCCCGA	B1	TONSL (speckle)	chr7	10797795	+	NA	NA	NA	NA	Quies	36	NA	NA	NA	NA	NA	NA	NA	NA	NA	NA	NA	NA	NA	NA	NA	NA	NA	0	0	0	0	0	0	0	0	0	0	0	0
GCGAGACAAATACAAGCT	B1	TONSL (speckle)	chr11	27294299	-	NA	NA	NA	NA	Quies	40	NA	NA	NA	NA	NA	NA	NA	NA	NA	NA	NA	NA	NA	NA	NA	NA	NA	0	0	0	0	0	0	0	0	0	0	0	0
GCGAGACACTGCGGACCG	B1	TONSL (speckle)	chr9	16008077	-	NA	NA	NA	NA	Quies	39	NA	NA	NA	NA	NA	NA	NA	NA	NA	NA	NA	NA	NA	NA	NA	NA	NA	0	0	0	0	0	0	0	0	0	0	0	0
GCGAGACAGCGCGTCGTT	B1	TONSL (speckle)	chr7	132997569	+	NA	NA	NA	NA	Quies	35	NA	NA	NA	NA	NA	NA	NA	NA	NA	NA	NA	NA	NA	NA	NA	NA	NA	0	0	0	0	0	0	0	0	0	0	0	0
GCGAGACGAGCTGGGGAT	B1	TONSL (speckle)	chr2	113895468	-	NA	NA	NA	NA	EnhA1	37	NA	NA	NA	NA	NA	NA	NA	NA	NA	NA	NA	NA	NA	NA	NA	NA	NA	0	0	0	0	0	0	0	0	0	0	0	0
GCGAGACGGAGAGCCTCT	B1	TONSL (speckle)	chr1	10277145	-	NA	NA	NA	NA	TxWk	37	NA	NA	NA	NA	NA	NA	NA	NA	NA	NA	NA	NA	NA	NA	NA	NA	NA	0	0	0	0	0	0	0	0	0	0	0	0
GCGAGACGGCAAAACTCC	B1	TONSL (speckle)	chr6	90347913	-	NA	NA	NA	NA	ReprPCWk	41	NA	NA	NA	NA	NA	NA	NA	NA	NA	NA	NA	NA	NA	NA	NA	NA	NA	0	0	0	0	0	0	0	0	0	0	0	0
GCGAGACTCACTACTCCC	B1	TONSL (speckle)	chr8	134682688	+	NA	NA	NA	NA	ReprPCWk	44	NA	NA	NA	NA	NA	NA	NA	NA	NA	NA	NA	NA	NA	NA	NA	NA	NA	0	0	0	0	0	0	0	0	0	18	0	0
GCGAGACTGACAGTTAAA	B1	TONSL (speckle)	chr4	137699388	-	NA	NA	NA	NA	Quies	38	35589	0.799752808988764	NA	NA	NA	NA	NA	NA	NA	NA	NA	NA	NA	NA	NA	NA	NA	0	0	0	0	0	0	0	0	0	0	0	0
GCGAGACTGCTATGGTCG	B1	TONSL (speckle)	chr10	69179684	-	NA	NA	NA	NA	TssA	43	NA	NA	30.6066895707891	-4.6676804664614	1.33778016279359	0.000484606841588857	0.00249894685798885	78.3638627734932	-0.528364278810443	0.488048259961635	0.278983066124715	0.53058756371053	52.780098850324	-3.19616505996265	1.19768699710494	0.007616478023902	0.0552742267108484	2	92	0	29	10	104	68	169	63	70	42	50
GCGAGACTGTGAACACCT	B1	TONSL (speckle)	chr15	22973234	+	NA	NA	NA	NA	TxWk	43	NA	NA	129.698935571801	0.618629835720043	0.36881954446707	0.0934791619885417	0.184604913457526	152.658874941354	-0.549947967409538	0.617206548405705	0.372914452416249	0.625601200531838	141.371240068522	1.18262381638203	0.794221015512952	0.136477845280672	0.371226464280533	758	177	94	86	41	75	424	445	85	338	33	11
GCGAGACTTATCTTCGTA	B1	TONSL (speckle)	chr2	195317835	+	NA	NA	NA	NA	Quies	35	NA	NA	NA	NA	NA	NA	NA	NA	NA	NA	NA	NA	NA	NA	NA	NA	NA	0	0	0	0	0	0	0	0	0	0	0	0
GCGAGACTTGACTGGGCA	B1	TONSL (speckle)	chr22	30632617	+	NA	NA	NA	NA	Quies	56	NA	NA	42.6701726061038	-0.733108297050003	0.690440257754662	0.288327258375981	0.433923677932705	154.20649896369	-0.675101960983144	0.375868251082781	0.0724765012503484	0.238508151143454	94.0555070200366	-0.173984704645458	0.697309921081282	0.802967519747244	0.919298884179931	135	417	14	38	15	117	182	358	47	149	23	110
GCGAGACTTTTAGTTGAT	B1	TONSL (speckle)	chr11	72122686	+	NA	NA	NA	NA	EnhWk	44	NA	NA	NA	NA	NA	NA	NA	NA	NA	NA	NA	NA	NA	NA	NA	NA	NA	0	0	0	0	0	0	0	0	0	0	0	0
GCGAGAGAGGAAATGCAG	B1	TONSL (speckle)	chr2	10307920	+	NM_002149.4	NM_002149.4.1	1	NM_002149.4	EnhA1	51	5017	0.0402322355073335	NA	NA	NA	NA	NA	NA	NA	NA	NA	NA	NA	NA	NA	NA	NA	64	4	4	2	6	15	20	32	0	0	0	0
GCGAGAGCATTGTCAAGC	B1	TONSL (speckle)	chr10	24947528	-	NM_020200.7	NM_020200.7.8	8	NM_020200.7	TxWk	45	5078	0.0488302097256546	NA	NA	NA	NA	NA	NA	NA	NA	NA	NA	NA	NA	NA	NA	NA	0	0	0	0	0	0	0	0	0	0	0	0
GCGAGAGCCTTGGCGATT	B1	TONSL (speckle)	chr1	149939296	+	NA	NA	NA	NA	EnhA1	47	NA	NA	NA	NA	NA	NA	NA	NA	NA	NA	NA	NA	NA	NA	NA	NA	NA	0	0	0	0	0	0	0	0	0	0	0	0
GCGAGAGCGTGAGTGCTA	B1	TONSL (speckle)	chr9	68740531	+	NM_003558.4	NM_003558.4.1	1	NM_003558.4	EnhWk	41	35292	0.1161161688113	NA	NA	NA	NA	NA	NA	NA	NA	NA	NA	NA	NA	NA	NA	NA	0	0	0	0	0	0	0	0	0	0	0	0
GCGAGAGGGCCTTAAGGC	B1	TONSL (speckle)	chr13	70905842	+	NA	NA	NA	NA	Quies	33	NA	NA	NA	NA	NA	NA	NA	NA	NA	NA	NA	NA	NA	NA	NA	NA	NA	0	0	0	0	0	0	0	0	0	0	0	0
GCGAGAGGGTGCGCCCTA	B1	TONSL (speckle)	chr3	100078932	-	NM_001387850.1	NM_001387850.1.5	5	NM_001387850.1	TxWk	37	35569	0.124501646884221	NA	NA	NA	NA	NA	NA	NA	NA	NA	NA	NA	NA	NA	NA	NA	0	0	0	0	0	0	0	0	0	0	0	0
GCGAGAGGTACACTAACG	B1	TONSL (speckle)	chr7	77317968	-	NM_017439.4	NM_017439.4.5	5	NM_017439.4	ReprPCWk	39	98381	0.931647079991288	NA	NA	NA	NA	NA	NA	NA	NA	NA	NA	NA	NA	NA	NA	NA	0	0	0	0	0	0	0	0	0	0	0	0
GCGAGAGGTGCGCGAATG	B1	TONSL (speckle)	chr15	85120595	+	NM_002605.3	NM_002605.3.17	17	NM_002605.3	Tx	43	138740	0.882081799512992	NA	NA	NA	NA	NA	NA	NA	NA	NA	NA	NA	NA	NA	NA	NA	0	0	0	0	0	0	0	0	0	0	0	0
GCGAGAGTCTTGGCTGAG	B1	TONSL (speckle)	chr7	12405204	+	NA	NA	NA	NA	TssFlnk	38	NA	NA	NA	NA	NA	NA	NA	54.7416132726101	-1.77268460157307	0.576890118159719	0.00212040057110164	0.0196876856803703	31.9791003489067	-1.25690430320406	1.55023806910196	0.417491176570092	0.685559555910951	7	57	0	8	2	37	72	191	0	60	28	45
GCGAGAGTGCCGGCTAGA	B1	TONSL (speckle)	chr13	90754648	+	NA	NA	NA	NA	Het	37	NA	NA	NA	NA	NA	NA	NA	NA	NA	NA	NA	NA	NA	NA	NA	NA	NA	0	0	0	0	0	0	0	0	0	0	0	0
GCGAGAGTTCCGTCGGGG	B1	TONSL (speckle)	chr12	51193633	-	NM_001330422.2	NM_001330422.2.3	3	NM_001330422.2	Quies	52	24429	0.784817039868924	NA	NA	NA	NA	NA	NA	NA	NA	NA	NA	NA	NA	NA	NA	NA	0	0	0	0	0	0	0	0	0	0	0	0
GCGAGAGTTTCCAGGGAA	B1	TONSL (speckle)	chr2	222655260	-	NM_005687.5	NM_005687.5.16	16	NM_005687.5	TssA	43	832	0.00932798170280512	NA	NA	NA	NA	NA	NA	NA	NA	NA	NA	NA	NA	NA	NA	NA	0	0	0	0	0	0	0	0	0	0	0	0
GCGAGATAAGTTGACACG	B1	TONSL (speckle)	chr4	153410329	-	NA	NA	NA	NA	EnhA1	39	NA	NA	NA	NA	NA	NA	NA	NA	NA	NA	NA	NA	NA	NA	NA	NA	NA	0	0	0	0	0	0	5	0	0	0	0	0
GCGAGATACCGAGCCCCA	B1	TONSL (speckle)	chr17	48144186	-	NM_003726.4	NM_003726.4.2	2	NM_003726.4	ReprPC	45	286028	0.963793876127545	NA	NA	NA	NA	NA	NA	NA	NA	NA	NA	NA	NA	NA	NA	NA	3	0	0	8	0	0	8	0	0	0	0	0
GCGAGATATCAGCAGTAA	B1	TONSL (speckle)	chr12	47194953	+	NM_138371.3	NM_138371.3.2	2	NM_138371.3	EnhWk	39	115333	0.734417982679572	NA	NA	NA	NA	NA	NA	NA	NA	NA	NA	NA	NA	NA	NA	NA	0	0	2	0	0	0	0	0	26	0	34	8
GCGAGATGCGAGTGGATC	B1	TONSL (speckle)	chr10	95333185	+	NA	NA	NA	NA	Quies	46	NA	NA	NA	NA	NA	NA	NA	NA	NA	NA	NA	NA	NA	NA	NA	NA	NA	0	0	0	0	0	0	0	0	0	0	0	0
GCGAGATTCTAATTCGCA	B1	TONSL (speckle)	chr7	93598173	+	NA	NA	NA	NA	TxWk	35	NA	NA	22.7705264377167	-0.0728607198467144	1.22016587999913	0.952383594558627	0.971064343090575	NA	NA	NA	NA	NA	18.7387264758439	-3.41787118790619	2.47922649807656	0.168016929785986	0.419682135059526	37	0	12	12	10	29	140	0	2	0	19	13
GCGAGCAAGAGGGCCACC	B1	TONSL (speckle)	chr3	120040687	+	NA	NA	NA	NA	Het	40	NA	NA	NA	NA	NA	NA	NA	NA	NA	NA	NA	NA	NA	NA	NA	NA	NA	0	0	0	0	0	0	0	0	0	0	0	0
GCGAGCAAGCTGGTGCAG	B1	TONSL (speckle)	chr5	176070199	+	NA	NA	NA	NA	ReprPCWk	44	NA	NA	NA	NA	NA	NA	NA	NA	NA	NA	NA	NA	NA	NA	NA	NA	NA	0	0	0	0	0	0	0	0	0	0	0	0
GCGAGCACATTTCGAAGA	B1	TONSL (speckle)	chr4	112146593	+	NM_152400.3	NM_152400.3.1	1	NM_152400.3	TssA	41	1140	0.0228901873381122	NA	NA	NA	NA	NA	NA	NA	NA	NA	NA	NA	NA	NA	NA	NA	0	0	8	0	0	0	7	0	0	4	0	12
GCGAGCACGCGTATGCAT	B1	TONSL (speckle)	chr14	91421228	+	NA	NA	NA	NA	EnhWk	49	NA	NA	NA	NA	NA	NA	NA	NA	NA	NA	NA	NA	NA	NA	NA	NA	NA	0	0	0	6	0	0	0	0	0	0	7	0
GCGAGCACTCATACAACA	B1	TONSL (speckle)	chr1	53813417	+	NA	NA	NA	NA	TxWk	39	NA	NA	NA	NA	NA	NA	NA	NA	NA	NA	NA	NA	NA	NA	NA	NA	NA	0	0	0	0	0	0	0	0	0	0	0	0
GCGAGCACTTCCTAAAAC	B1	TONSL (speckle)	chr6	141376434	-	NA	NA	NA	NA	Quies	33	NA	NA	NA	NA	NA	NA	NA	NA	NA	NA	NA	NA	NA	NA	NA	NA	NA	0	0	0	0	0	0	0	0	0	0	0	0
GCGAGCAGACATCGGTCA	B1	TONSL (speckle)	chr10	102993702	+	NM_017649.5	NM_017649.5.1	1	NM_017649.5	TxWk	40	75409	0.438605470862973	NA	NA	NA	NA	NA	NA	NA	NA	NA	NA	NA	NA	NA	NA	NA	0	0	0	0	0	0	0	0	0	0	0	0
GCGAGCATCGTTCCGCCC	B1	TONSL (speckle)	chr7	156535045	+	NA	NA	NA	NA	ReprPC	45	NA	NA	NA	NA	NA	NA	NA	NA	NA	NA	NA	NA	NA	NA	NA	NA	NA	0	0	0	0	0	0	0	0	0	0	0	0
GCGAGCATGACAACACTC	B1	TONSL (speckle)	chr1	167820545	+	NA	NA	NA	NA	TssFlnkU	43	139	0.169926650366748	NA	NA	NA	NA	NA	NA	NA	NA	NA	NA	NA	NA	NA	NA	NA	0	0	0	0	0	0	0	0	0	0	9	0
GCGAGCATTGAGGCAAGT	B1	TONSL (speckle)	chr1	189212469	+	NA	NA	NA	NA	Quies	33	NA	NA	NA	NA	NA	NA	NA	NA	NA	NA	NA	NA	NA	NA	NA	NA	NA	0	0	0	0	0	0	0	0	2	0	0	0
GCGAGCCACTCTCATCTC	B1	TONSL (speckle)	chrX	131882953	+	NA	NA	NA	NA	Quies	37	NA	NA	NA	NA	NA	NA	NA	NA	NA	NA	NA	NA	NA	NA	NA	NA	NA	20	3	0	0	1	0	0	0	0	0	0	0
GCGAGCCATTCGCGTATT	B1	TONSL (speckle)	chr17	44186883	-	NA	NA	NA	NA	TssA	51	NA	NA	NA	NA	NA	NA	NA	NA	NA	NA	NA	NA	NA	NA	NA	NA	NA	0	0	0	0	0	0	0	0	0	0	0	0
GCGAGCCCCTCGGCAGGA	B1	TONSL (speckle)	chr7	151450995	-	NA	NA	NA	NA	ReprPCWk	53	NA	NA	NA	NA	NA	NA	NA	NA	NA	NA	NA	NA	NA	NA	NA	NA	NA	0	0	0	0	0	0	0	0	0	0	0	0
GCGAGCCCCTGCGAAACA	B1	TONSL (speckle)	chr1	219121020	-	NA	NA	NA	NA	EnhA1	35	52941	0.268342380974104	NA	NA	NA	NA	NA	NA	NA	NA	NA	NA	NA	NA	NA	NA	NA	0	0	0	0	0	0	0	0	0	0	0	2
GCGAGCCCGATTGCGTAC	B1	TONSL (speckle)	chr16	75624897	-	NA	NA	NA	NA	TxWk	46	NA	NA	NA	NA	NA	NA	NA	NA	NA	NA	NA	NA	NA	NA	NA	NA	NA	0	0	0	0	0	0	0	0	0	0	0	0
GCGAGCCCTGGACAGGTT	B1	TONSL (speckle)	chr21	34599753	-	NM_004414.7	NM_004414.7.3	3	NM_004414.7	Quies	44	15360	0.155667261229123	13.4668975258863	7.291562922893	2.11669713601354	0.000571517400054864	0.00287808097297727	22.0639948870414	0.496960859038539	1.37668215725807	0.71811106736251	0.868808359851595	17.3115924276061	6.67431731782115	2.35647081713125	0.0046209251933497	0.0379117615491543	151	48	16	9	5	29	0	77	0	23	0	0
GCGAGCCCTTCGCCGAGT	B1	TONSL (speckle)	chr7	127651282	-	NA	NA	NA	NA	TssFlnkU	45	730	0.0996314999317593	909.429728089855	0.4808616469746	0.242054271247148	0.0469682845412462	0.108031397041509	515.630808690547	0.818832191386625	0.199169789801823	3.93562250515238e-05	0.000831130208516488	736.918069599293	-0.430187509290779	0.305771268037215	0.159459068486219	0.407035402563666	3682	1721	727	500	382	413	3021	1058	667	319	282	135
GCGAGCCGAGTTTAATTC	B1	TONSL (speckle)	chr21	35400858	+	NA	NA	NA	NA	Quies	42	NA	NA	NA	NA	NA	NA	NA	NA	NA	NA	NA	NA	NA	NA	NA	NA	NA	10	0	0	0	0	0	0	0	0	0	0	3
GCGAGCCGCTAGCGGGCA	B1	TONSL (speckle)	chr2	184203598	-	NA	NA	NA	NA	TssFlnk	33	NA	NA	NA	NA	NA	NA	NA	NA	NA	NA	NA	NA	NA	NA	NA	NA	NA	0	0	0	0	0	0	0	0	0	0	0	0
GCGAGCCGGCCAAACGGG	B1	TONSL (speckle)	chr5	131266815	+	NM_001375635.1	NM_001375635.1.1	1	NM_001375635.1	Quies	42	2763	0.0211529627928342	NA	NA	NA	NA	NA	NA	NA	NA	NA	NA	NA	NA	NA	NA	NA	0	0	0	0	0	0	0	0	0	0	0	0
GCGAGCCTTGCTAGGCGG	B1	TONSL (speckle)	chr20	36533185	+	NA	NA	NA	NA	Quies	49	NA	NA	NA	NA	NA	NA	NA	NA	NA	NA	NA	NA	NA	NA	NA	NA	NA	0	0	0	0	0	0	0	0	0	0	0	0
GCGAGCGAAAGACAAGGA	B1	TONSL (speckle)	chr7	130088110	+	NM_014997.4	NM_014997.4.1	1	NM_014997.4	TxWk	39	17577	0.269701712391825	NA	NA	NA	NA	NA	NA	NA	NA	NA	NA	NA	NA	NA	NA	NA	0	0	0	0	0	0	0	0	0	0	1	0
GCGAGCGACCAGGGGCAG	B1	TONSL (speckle)	chr6	73761300	-	NA	NA	NA	NA	Quies	38	NA	NA	NA	NA	NA	NA	NA	NA	NA	NA	NA	NA	NA	NA	NA	NA	NA	0	0	0	0	0	0	0	0	0	0	0	0
GCGAGCGAGCAAGCCAGC	B1	TONSL (speckle)	chr7	84597516	-	NA	NA	NA	NA	Quies	34	NA	NA	NA	NA	NA	NA	NA	NA	NA	NA	NA	NA	NA	NA	NA	NA	NA	0	0	0	0	0	3	0	0	0	0	0	0
GCGAGCGAGCAGACCCTG	B1	TONSL (speckle)	chr4	145457519	+	NA	NA	NA	NA	Quies	41	NA	NA	NA	NA	NA	NA	NA	NA	NA	NA	NA	NA	NA	NA	NA	NA	NA	0	0	0	0	0	0	0	0	0	0	0	0
GCGAGCGAGCCGGATGCC	B1	TONSL (speckle)	chrX	153206635	+	NA	NA	NA	NA	Quies	35	NA	NA	27.0276138264948	0.886782007887066	1.17684068512389	0.451132896210456	0.598222104295575	34.2227504721593	2.06637838008215	1.17686577215499	0.0791171280325911	0.252458675584703	30.4177240435749	-1.27961829161886	1.77378969215618	0.470661224665798	0.728158132271007	81	57	34	107	4	0	117	28	26	6	0	0
GCGAGCGAGGACCACCAC	B1	TONSL (speckle)	chr7	93599623	+	NA	NA	NA	NA	TxWk	36	NA	NA	NA	NA	NA	NA	NA	NA	NA	NA	NA	NA	NA	NA	NA	NA	NA	0	19	0	0	1	22	61	42	0	0	7	4
GCGAGCGATGTGCGGACG	B1	TONSL (speckle)	chr6	72562621	-	NA	NA	NA	NA	TxWk	34	NA	NA	NA	NA	NA	NA	NA	NA	NA	NA	NA	NA	NA	NA	NA	NA	NA	10	0	3	0	2	9	6	0	1	30	0	0
GCGAGCGCACGGCTGGGC	B1	TONSL (speckle)	chr3	37565776	-	NA	NA	NA	NA	ReprPCWk	43	NA	NA	153.841831585346	-0.717314718467286	0.44050626904336	0.103442834807139	0.19921749673558	111.591354075784	-0.39076010409752	0.530501425305988	0.461373943443747	0.698215724057123	136.508165978107	-0.215434610172676	0.737372112553373	0.770160173163792	0.905130359199283	374	254	99	65	30	49	230	152	275	73	126	130
GCGAGCGCGAGGGCCCGA	B1	TONSL (speckle)	chr2	9017538	-	NA	NA	NA	NA	Quies	38	NA	NA	NA	NA	NA	NA	NA	NA	NA	NA	NA	NA	NA	NA	NA	NA	NA	0	0	0	0	0	0	0	0	0	0	0	0
GCGAGCGCTGGGTAAGCC	B1	TONSL (speckle)	chr2	85325092	-	NM_006464.4	NM_006464.4.2	2	NM_006464.4	EnhG1	46	2897	0.29077587072167	NA	NA	NA	NA	NA	NA	NA	NA	NA	NA	NA	NA	NA	NA	NA	0	0	0	0	0	0	0	0	0	0	0	0
GCGAGCGGAGTATCGCAT	B1	TONSL (speckle)	chr7	126701533	+	NA	NA	NA	NA	EnhA2	37	NA	NA	NA	NA	NA	NA	NA	NA	NA	NA	NA	NA	NA	NA	NA	NA	NA	39	15	0	0	0	6	0	0	3	0	0	0
GCGAGCGGGCATTACACC	B1	TONSL (speckle)	chr19	8417041	-	NA	NA	NA	NA	EnhWk	51	NA	NA	NA	NA	NA	NA	NA	NA	NA	NA	NA	NA	NA	NA	NA	NA	NA	0	0	0	0	0	0	0	0	0	0	0	0
GCGAGCGGGCGGTTGGAG	B1	TONSL (speckle)	chr7	107195620	-	NA	NA	NA	NA	TxWk	38	NA	NA	30.7592343351872	-1.72076959647331	0.891471359958056	0.0535748960228081	0.119920937491369	104.100362995512	1.557960560388	0.467600327396586	0.000862797521505646	0.00992420468646793	64.2358587451676	-3.2132317966963	0.877640032399248	0.000251018704239108	0.00393433397664561	80	268	9	92	3	173	92	156	39	25	41	29
GCGAGCGGTACTAACCTG	B1	TONSL (speckle)	chr2	11236378	-	NM_004850.5	NM_004850.5.29	29	NM_004850.5	EnhA2	36	108258	0.656594572956974	NA	NA	NA	NA	NA	NA	NA	NA	NA	NA	NA	NA	NA	NA	NA	0	0	0	0	0	0	0	0	0	0	0	0
GCGAGCGTAACCAACTCC	B1	TONSL (speckle)	chr3	50487186	+	NA	NA	NA	NA	ReprPCWk	56	NA	NA	NA	NA	NA	NA	NA	NA	NA	NA	NA	NA	NA	NA	NA	NA	NA	0	0	0	0	0	0	0	0	0	0	0	0
GCGAGCGTGCCACCGCGT	B1	TONSL (speckle)	chr13	83453986	+	NA	NA	NA	NA	Quies	36	NA	NA	NA	NA	NA	NA	NA	NA	NA	NA	NA	NA	NA	NA	NA	NA	NA	0	0	0	0	0	0	0	0	0	0	0	0
GCGAGCGTGTTCGCCAGC	B1	TONSL (speckle)	chr7	20215168	+	NA	NA	NA	NA	TssA	37	NA	NA	28.8423794682762	2.0583903456958	1.40760205029558	0.143648536530684	0.256747984721885	29.1204418725229	1.84982953402709	1.08219961708729	0.0873909918490584	0.268916329328343	28.9715379692018	0.410642205108716	1.72803147815713	0.812163553375	0.923107997964649	145	49	10	46	28	30	30	32	33	28	0	0
GCGAGCGTTCAGTCATGT	B1	TONSL (speckle)	chr11	33945219	+	NA	NA	NA	NA	EnhA1	45	NA	NA	NA	NA	NA	NA	NA	NA	NA	NA	NA	NA	NA	NA	NA	NA	NA	0	0	0	0	0	0	0	0	0	0	0	0
GCGAGCGTTCTGGCGGAA	B1	TONSL (speckle)	chr20	38255669	-	NM_001029864.2	NM_001029864.2.13	13	NM_001029864.2	ReprPC	48	5066	0.100850038819103	15.9148064314567	3.33041379272501	1.94743414237108	0.087237256570863	0.174876204204559	NA	NA	NA	NA	NA	13.8699798885347	2.50711861172949	3.03115371590506	0.408170778784395	0.67787971384426	66	75	17	5	2	0	114	0	0	25	0	0
GCGAGCGTTTTTCGGTCG	B1	TONSL (speckle)	chrX	107654034	+	NA	NA	NA	NA	TxWk	46	NA	NA	25.2673144738517	0.402604383784403	1.10432934487806	0.715433064955128	0.819965209499052	35.8517138090881	0.230425268886292	0.699987815452657	0.742016097670001	0.881016477306543	30.2630484800687	-0.1670711588036	1.33782629813917	0.900616533747527	0.961644831778778	123	112	15	19	8	29	12	134	23	16	30	12
GCGAGCTAAGCTGACATG	B1	TONSL (speckle)	chr20	30682647	-	NA	NA	NA	NA	NA	32	41208	0.607590457373714	NA	NA	NA	NA	NA	NA	NA	NA	NA	NA	NA	NA	NA	NA	NA	0	0	0	0	0	0	0	0	0	0	0	39
GCGAGCTAGTCCCAGTCG	B1	TONSL (speckle)	chr4	102804081	+	NA	NA	NA	NA	Tx	35	NA	NA	NA	NA	NA	NA	NA	NA	NA	NA	NA	NA	NA	NA	NA	NA	NA	0	0	0	0	0	0	0	0	0	0	0	0
GCGAGCTCAGAGTGCTCA	B1	TONSL (speckle)	chr5	37545061	+	NM_018034.4	NM_018034.4.9	9	NM_018034.4	Quies	35	165744	0.443025997145286	NA	NA	NA	NA	NA	NA	NA	NA	NA	NA	NA	NA	NA	NA	NA	0	0	0	0	0	0	0	0	0	0	0	0
GCGAGCTCATCGACGTCA	B1	TONSL (speckle)	chr5	53560541	-	NA	NA	NA	NA	TssA	38	NA	NA	NA	NA	NA	NA	NA	15.0626994759091	-0.674184503111539	1.54303113370419	0.662167796973637	0.833811263913651	NA	NA	NA	NA	NA	3	90	0	3	4	0	21	82	0	10	13	0
GCGAGCTCCATTACGGTC	B1	TONSL (speckle)	chr7	134084347	+	NA	NA	NA	NA	EnhA1	41	NA	NA	NA	NA	NA	NA	NA	26.0401662166775	0.131968426194846	1.11037058558414	0.905393565713207	0.961006212646334	17.6271041036668	2.55955594765104	2.05421745851661	0.2127642174767	0.478760144905533	75	116	22	24	0	3	1	55	3	8	3	18
GCGAGCTCTTGAGATTGC	B1	TONSL (speckle)	chr12	32644373	-	NA	NA	NA	NA	ReprPCWk	38	NA	NA	NA	NA	NA	NA	NA	NA	NA	NA	NA	NA	NA	NA	NA	NA	NA	0	0	0	0	0	0	0	0	0	0	0	0
GCGAGCTGTAGCTTAAGC	B1	TONSL (speckle)	chr11	30072028	-	NA	NA	NA	NA	Quies	37	250960	0.899707817233406	NA	NA	NA	NA	NA	NA	NA	NA	NA	NA	NA	NA	NA	NA	NA	0	0	0	0	0	0	0	0	0	0	0	0
GCGAGCTGTTGTGTTCTA	B1	TONSL (speckle)	chr8	77386209	-	NA	NA	NA	NA	Quies	36	NA	NA	NA	NA	NA	NA	NA	NA	NA	NA	NA	NA	NA	NA	NA	NA	NA	0	0	0	0	0	0	0	0	0	0	0	0
GCGAGCTGTTTGCTACAG	B1	TONSL (speckle)	chr16	1659201	+	NM_020825.4	NM_020825.4.10	10	NM_020825.4	Tx	56	46842	0.714610444095257	NA	NA	NA	NA	NA	NA	NA	NA	NA	NA	NA	NA	NA	NA	NA	0	0	0	0	0	0	0	0	0	0	0	0
GCGAGCTTACCGGCCATA	B1	TONSL (speckle)	chr17	6688971	-	NM_177550.5	NM_177550.5.2	2	NM_177550.5	ReprPCWk	49	24398	0.851558409828627	NA	NA	NA	NA	NA	NA	NA	NA	NA	NA	NA	NA	NA	NA	NA	0	0	0	0	0	0	0	0	0	0	0	0
GCGAGCTTATGCAGTACA	B1	TONSL (speckle)	chr3	195548585	-	NA	NA	NA	NA	ReprPCWk	46	NA	NA	NA	NA	NA	NA	NA	NA	NA	NA	NA	NA	NA	NA	NA	NA	NA	0	0	0	0	0	0	0	0	0	0	0	0
GCGAGCTTCAAGATACGC	B1	TONSL (speckle)	chr1	196648354	+	NA	NA	NA	NA	Quies	32	NA	NA	NA	NA	NA	NA	NA	NA	NA	NA	NA	NA	NA	NA	NA	NA	NA	0	0	0	0	0	0	0	25	0	0	5	0
GCGAGCTTCTGGGCCTCC	B1	TONSL (speckle)	chr11	34801254	-	NA	NA	NA	NA	Quies	38	NA	NA	NA	NA	NA	NA	NA	NA	NA	NA	NA	NA	NA	NA	NA	NA	NA	0	0	0	0	0	0	0	0	0	0	0	0
GCGAGCTTCTGGGTCCAA	B1	TONSL (speckle)	chr5	138378418	-	NA	NA	NA	NA	TxWk	40	NA	NA	NA	NA	NA	NA	NA	NA	NA	NA	NA	NA	NA	NA	NA	NA	NA	0	0	0	0	0	0	0	0	0	0	0	0
GCGAGGACACCCAGCCTC	B1	TONSL (speckle)	chr3	126166417	-	NM_012190.4	NM_012190.4.22	22	NM_012190.4	Quies	35	14169	0.183972369736552	NA	NA	NA	NA	NA	NA	NA	NA	NA	NA	NA	NA	NA	NA	NA	0	0	0	0	0	0	0	0	7	0	0	0
GCGAGGACGGGCGCCGTG	B1	TONSL (speckle)	chr12	8891161	+	NA	NA	NA	NA	Quies	40	NA	NA	NA	NA	NA	NA	NA	NA	NA	NA	NA	NA	NA	NA	NA	NA	NA	0	18	0	0	0	0	0	0	0	0	0	0
GCGAGGAGAAACCAATCT	B1	TONSL (speckle)	chr1	235253680	+	NA	NA	NA	NA	TxWk	36	NA	NA	NA	NA	NA	NA	NA	NA	NA	NA	NA	NA	NA	NA	NA	NA	NA	0	0	0	0	0	0	0	0	0	0	0	0
GCGAGGAGCCGTAGGGCG	B1	TONSL (speckle)	chr2	97946573	-	NM_015348.2	NM_015348.2.40	40	NM_015348.2	Quies	36	49375	0.20606144073986	NA	NA	NA	NA	NA	NA	NA	NA	NA	NA	NA	NA	NA	NA	NA	20	13	0	0	5	0	0	0	0	0	24	0
GCGAGGAGTCACGAACCC	B1	TONSL (speckle)	chr5	95718234	-	NA	NA	NA	NA	EnhWk	38	14061	0.452908587257618	NA	NA	NA	NA	NA	NA	NA	NA	NA	NA	NA	NA	NA	NA	NA	0	2	1	0	0	0	0	0	0	0	2	0
GCGAGGCAAGCGGGCAGA	B1	TONSL (speckle)	chr2	157930287	-	NA	NA	NA	NA	EnhA1	40	NA	NA	NA	NA	NA	NA	NA	NA	NA	NA	NA	NA	NA	NA	NA	NA	NA	0	0	0	0	0	0	5	0	0	7	0	0
GCGAGGCAGTCAGGAGAC	B1	TONSL (speckle)	chr4	11815472	+	NA	NA	NA	NA	Quies	37	189821	0.957458828276714	NA	NA	NA	NA	NA	NA	NA	NA	NA	NA	NA	NA	NA	NA	NA	0	0	0	0	0	0	0	0	0	0	0	0
GCGAGGCATACCGTGAGG	B1	TONSL (speckle)	chr6	36889526	+	NM_001286635.2	NM_001286635.2.1	1	NM_001286635.2	TssA	42	3575	0.08311440727222	NA	NA	NA	NA	NA	NA	NA	NA	NA	NA	NA	NA	NA	NA	NA	0	0	0	0	0	0	0	0	0	0	0	0
GCGAGGCATGGCCCCAAC	B1	TONSL (speckle)	chr7	77398044	-	NM_017439.4	NM_017439.4.28	28	NM_017439.4	ReprPCWk	39	18305	0.173344444549664	NA	NA	NA	NA	NA	NA	NA	NA	NA	NA	NA	NA	NA	NA	NA	0	0	0	0	0	0	0	0	0	0	0	0
GCGAGGCCCGATTTTCAC	B1	TONSL (speckle)	chr3	179031376	+	NA	NA	NA	NA	TxWk	43	NA	NA	NA	NA	NA	NA	NA	NA	NA	NA	NA	NA	NA	NA	NA	NA	NA	0	0	2	0	4	0	0	0	0	0	0	0
GCGAGGCCCTTCTATTTC	B1	TONSL (speckle)	chr7	24183864	-	NA	NA	NA	NA	Quies	33	NA	NA	NA	NA	NA	NA	NA	NA	NA	NA	NA	NA	NA	NA	NA	NA	NA	0	0	0	0	0	0	0	0	0	0	0	0
GCGAGGCGACTTTCTCGA	B1	TONSL (speckle)	chr4	73845252	-	NA	NA	NA	NA	Quies	35	NA	NA	76.4041017203749	-1.65751930444228	0.481482236161244	0.000576289930121484	0.00289792458652484	37.6572321684815	-0.616180696705407	0.830337173558291	0.45803588464976	0.696319994042333	60.167342012102	-1.25864166243829	0.947928600670382	0.18425043859539	0.441864052848909	122	144	36	6	9	19	330	137	130	50	44	7
GCGAGGCGCACGAGACAA	B1	TONSL (speckle)	chr7	104847436	-	NA	NA	NA	NA	ReprPCWk	45	NA	NA	NA	NA	NA	NA	NA	NA	NA	NA	NA	NA	NA	NA	NA	NA	NA	0	0	0	0	0	0	0	0	0	0	0	0
GCGAGGCGGACGTGCGGA	B1	TONSL (speckle)	chr21	14658315	-	NA	NA	NA	NA	Quies	32	NA	NA	NA	NA	NA	NA	NA	NA	NA	NA	NA	NA	NA	NA	NA	NA	NA	0	0	0	0	0	0	0	0	0	0	0	0
GCGAGGCGGGAACTCCTG	B1	TONSL (speckle)	chr1	96834573	-	NA	NA	NA	NA	Quies	37	NA	NA	NA	NA	NA	NA	NA	NA	NA	NA	NA	NA	NA	NA	NA	NA	NA	2	1	3	0	0	0	0	0	0	0	0	0
GCGAGGCGTATTCAATCA	B1	TONSL (speckle)	chr7	140396222	-	NM_207113.3	NM_207113.3.14	14	NM_207113.3	EnhWk	47	2308	0.0356288303308171	NA	NA	NA	NA	NA	NA	NA	NA	NA	NA	NA	NA	NA	NA	NA	11	0	8	0	0	0	0	0	0	0	0	0
GCGAGGCTATGGCCATAT	B1	TONSL (speckle)	chr3	20185087	-	NM_001199251.3	NM_001199251.3.7	7	NM_001199251.3	TssA	40	1119	0.0669138312503737	59.3013943978914	-0.683250227885094	1.03679599708439	0.509894736924956	0.650451025478807	56.3187034184358	0.0970216524994747	0.538589019296682	0.857042330531125	0.938789188128827	58.6122163822577	-0.80648975658415	1.16762601203839	0.489748453099311	0.741121194446348	95	120	29	20	3	63	55	83	17	16	168	63
GCGAGGGAAAGTACGGGA	B1	TONSL (speckle)	chr8	47734875	-	NA	NA	NA	NA	EnhWk	53	NA	NA	NA	NA	NA	NA	NA	40.5034526169978	0.120054725546523	1.31848668374644	0.92744893671629	0.970480456695278	25.6585670263671	-2.81230767884027	4.88331343074687	0.564681741042466	0.793824801820898	0	148	5	34	0	4	0	151	0	0	50	29
GCGAGGGAAATGAACCGC	B1	TONSL (speckle)	chr9	122394957	-	NA	NA	NA	NA	EnhWk	45	NA	NA	NA	NA	NA	NA	NA	NA	NA	NA	NA	NA	NA	NA	NA	NA	NA	0	0	0	0	0	0	0	0	0	0	0	0
GCGAGGGACCGCCTGCCA	B1	TONSL (speckle)	chr3	179730866	+	NM_003940.3	NM_003940.3.10	10	NM_003940.3	ReprPCWk	47	77827	0.57073818219152	NA	NA	NA	NA	NA	NA	NA	NA	NA	NA	NA	NA	NA	NA	NA	0	0	0	0	0	0	0	0	0	0	0	0
GCGAGGGACTAGTGGAAC	B1	TONSL (speckle)	chr12	46386775	+	NA	NA	NA	NA	EnhA1	41	3342	0.00677408173896475	NA	NA	NA	NA	NA	NA	NA	NA	NA	NA	NA	NA	NA	NA	NA	0	5	0	0	0	0	0	0	0	0	0	0
GCGAGGGACTCTCAGCAT	B1	TONSL (speckle)	chr5	102726867	-	NA	NA	NA	NA	Quies	35	NA	NA	NA	NA	NA	NA	NA	NA	NA	NA	NA	NA	NA	NA	NA	NA	NA	0	0	0	0	0	0	0	0	0	0	0	0
GCGAGGGATGAACGACGG	B1	TONSL (speckle)	chr4	167893174	+	NA	NA	NA	NA	Quies	40	NA	NA	NA	NA	NA	NA	NA	NA	NA	NA	NA	NA	NA	NA	NA	NA	NA	0	0	0	0	0	0	0	0	0	0	0	0
GCGAGGGCAATATGAGTA	B1	TONSL (speckle)	chr2	68561626	-	NA	NA	NA	NA	TxWk	35	NA	NA	NA	NA	NA	NA	NA	NA	NA	NA	NA	NA	NA	NA	NA	NA	NA	0	0	0	0	0	0	0	0	0	0	0	0
GCGAGGGCGTGCTTGTTG	B1	TONSL (speckle)	chr2	204754621	-	NA	NA	NA	NA	Quies	35	NA	NA	NA	NA	NA	NA	NA	NA	NA	NA	NA	NA	NA	NA	NA	NA	NA	0	0	0	0	0	0	0	0	0	0	0	0
GCGAGGGGGACAACAGGG	B1	TONSL (speckle)	chr4	176296895	-	NA	NA	NA	NA	Quies	43	NA	NA	NA	NA	NA	NA	NA	NA	NA	NA	NA	NA	NA	NA	NA	NA	NA	0	0	0	0	0	0	0	0	0	0	0	0
GCGAGGGGTACGACTTGA	B1	TONSL (speckle)	chr20	34802674	+	NA	NA	NA	NA	TxWk	40	61273	0.927732186657784	NA	NA	NA	NA	NA	NA	NA	NA	NA	NA	NA	NA	NA	NA	NA	0	0	0	0	0	0	0	0	0	0	0	0
GCGAGGGTAAAGTAGTGC	B1	TONSL (speckle)	chr8	19414321	+	NA	NA	NA	NA	ReprPCWk	45	NA	NA	NA	NA	NA	NA	NA	NA	NA	NA	NA	NA	NA	NA	NA	NA	NA	0	0	0	0	0	0	0	0	0	0	0	0
GCGAGGGTGCAGGGGTGG	B1	TONSL (speckle)	chr1	100439371	+	NM_003672.4	NM_003672.4.5	5	NM_003672.4	EnhWk	38	86866	0.517762201082421	22.9240515705689	-0.136274469639982	1.80453508662399	0.939802757723185	0.963313039201339	32.4061399034054	0.0490106869454768	1.01152931451944	0.961355963883196	0.985753316695111	27.5189045153165	-1.30253465290897	2.10539000616846	0.536135962315555	0.775488454880228	107	192	29	19	0	0	137	71	0	49	5	0
GCGAGGTACCAATTACAT	B1	TONSL (speckle)	chr9	99156619	+	NA	NA	NA	NA	Quies	37	NA	NA	NA	NA	NA	NA	NA	NA	NA	NA	NA	NA	NA	NA	NA	NA	NA	0	37	2	5	0	0	0	0	0	0	0	0
GCGAGGTACCCAGTCCGA	B1	TONSL (speckle)	chr12	51037618	-	NA	NA	NA	NA	Quies	43	NA	NA	NA	NA	NA	NA	NA	NA	NA	NA	NA	NA	NA	NA	NA	NA	NA	0	0	0	0	0	0	0	0	0	0	0	0
GCGAGGTATGGCATCGGA	B1	TONSL (speckle)	chr7	134954441	+	NM_033138.4	NM_033138.4.9	9	NM_033138.4	ReprPCWk	40	174808	0.914765353539582	NA	NA	NA	NA	NA	NA	NA	NA	NA	NA	NA	NA	NA	NA	NA	0	0	0	0	0	0	0	0	0	0	0	0
GCGAGGTCCTTGTCTGCG	B1	TONSL (speckle)	chr18	26493140	-	NM_001142730.3	NM_001142730.3.3	3	NM_001142730.3	ReprPCWk	41	55413	0.591741061893981	NA	NA	NA	NA	NA	NA	NA	NA	NA	NA	NA	NA	NA	NA	NA	0	0	0	0	0	0	0	0	0	0	0	0
GCGAGGTCGGCAGCTTTG	B1	TONSL (speckle)	chr10	80771683	+	NA	NA	NA	NA	EnhA1	36	NA	NA	NA	NA	NA	NA	NA	NA	NA	NA	NA	NA	NA	NA	NA	NA	NA	0	0	0	0	0	0	0	0	0	0	0	0
GCGAGGTCTAGCGTTGAA	B1	TONSL (speckle)	chr3	134719458	+	NA	NA	NA	NA	Quies	39	233737	0.501656901251261	NA	NA	NA	NA	NA	NA	NA	NA	NA	NA	NA	NA	NA	NA	NA	0	0	0	0	0	0	0	0	0	0	0	0
GCGAGGTCTGAAGTGTAA	B1	TONSL (speckle)	chr4	128810985	-	NA	NA	NA	NA	TssA	48	NA	NA	191.68348977725	0.462093046383041	0.379640477664648	0.223533483711301	0.359528224378739	135.59917234682	-0.112683317015088	0.394007643351656	0.774883698573442	0.897220414397684	167.346127330531	0.539588513074444	0.644569980391452	0.402519808245457	0.673497195495666	731	351	104	73	109	102	280	313	77	180	232	41
GCGAGGTGAGCGTCCGCG	B1	TONSL (speckle)	chr16	20043567	-	NM_001002911.4	NM_001002911.4.1	1	NM_001002911.4	ReprPCWk	43	30323	0.664220625602383	NA	NA	NA	NA	NA	NA	NA	NA	NA	NA	NA	NA	NA	NA	NA	0	0	0	0	0	0	0	0	0	0	0	0
GCGAGGTGCCGCACAACT	B1	TONSL (speckle)	chr1	51078937	-	NA	NA	NA	NA	ReprPCWk	37	NA	NA	NA	NA	NA	NA	NA	NA	NA	NA	NA	NA	NA	NA	NA	NA	NA	0	0	0	0	0	0	0	0	0	0	0	0
GCGAGGTGCTCCCGTGAC	B1	TONSL (speckle)	chr13	76745513	-	NA	NA	NA	NA	Quies	40	101011	0.343905868574172	NA	NA	NA	NA	NA	NA	NA	NA	NA	NA	NA	NA	NA	NA	NA	0	0	0	0	1	2	0	0	0	0	0	0
GCGAGGTGTACACATACT	B1	TONSL (speckle)	chr7	18518780	-	NA	NA	NA	NA	Quies	34	NA	NA	NA	NA	NA	NA	NA	NA	NA	NA	NA	NA	NA	NA	NA	NA	NA	0	0	0	0	0	0	0	0	0	0	0	0
GCGAGGTGTAGGCAAATC	B1	TONSL (speckle)	chr19	38507720	+	NM_000540.3	NA	NA	NA	EnhWk	54	NA	NA	NA	NA	NA	NA	NA	NA	NA	NA	NA	NA	NA	NA	NA	NA	NA	0	0	32	3	3	11	31	0	0	0	4	10
GCGAGGTGTGACAGCCAC	B1	TONSL (speckle)	chr17	2777688	-	NA	NA	NA	NA	ReprPC	56	NA	NA	NA	NA	NA	NA	NA	NA	NA	NA	NA	NA	NA	NA	NA	NA	NA	0	0	0	0	0	0	0	0	0	0	0	0
GCGAGGTTCTATTCCAAA	B1	TONSL (speckle)	chr6	27339061	+	NA	NA	NA	NA	Quies	41	NA	NA	NA	NA	NA	NA	NA	NA	NA	NA	NA	NA	NA	NA	NA	NA	NA	0	0	0	0	0	0	0	0	0	0	0	0
GCGAGGTTGATGCGCTCC	B1	TONSL (speckle)	chr10	32380028	-	NA	NA	NA	NA	TssFlnkU	36	NA	NA	NA	NA	NA	NA	NA	NA	NA	NA	NA	NA	NA	NA	NA	NA	NA	0	36	0	0	0	3	0	21	0	0	1	0
GCGAGTAACTGTCTAATT	B1	TONSL (speckle)	chr12	6423443	-	NA	NA	NA	NA	Quies	47	NA	NA	NA	NA	NA	NA	NA	NA	NA	NA	NA	NA	NA	NA	NA	NA	NA	0	0	0	0	0	0	0	0	0	0	0	0
GCGAGTAAGGCGCACATG	B1	TONSL (speckle)	chr1	230867489	+	NA	NA	NA	NA	TssFlnkD	48	NA	NA	NA	NA	NA	NA	NA	NA	NA	NA	NA	NA	NA	NA	NA	NA	NA	17	0	0	5	0	0	1	0	2	28	3	0
GCGAGTAAGGTTTAAATG	B1	TONSL (speckle)	chr5	95648147	-	NA	NA	NA	NA	TssA	39	NA	NA	NA	NA	NA	NA	NA	NA	NA	NA	NA	NA	NA	NA	NA	NA	NA	0	0	0	0	0	0	0	0	0	0	0	0
GCGAGTAAGTGCAGAGGT	B1	TONSL (speckle)	chr13	28387880	+	NA	NA	NA	NA	TxWk	39	NA	NA	NA	NA	NA	NA	NA	NA	NA	NA	NA	NA	NA	NA	NA	NA	NA	4	29	0	0	0	24	0	29	0	0	0	0
GCGAGTACCAGAGTCGAT	B1	TONSL (speckle)	chr11	125551914	-	NA	NA	NA	NA	EnhA1	42	NA	NA	21.2929814783563	-3.39963388296756	1.37331265626218	0.0133050195179839	0.0392900813780179	NA	NA	NA	NA	NA	16.8973843115588	-1.32743011249713	2.0487752171312	0.517040585815902	0.761147171251945	4	42	1	4	5	0	202	45	15	13	11	2
GCGAGTACCAGTTTGAAA	B1	TONSL (speckle)	chr10	50279365	+	NA	NA	NA	NA	TxWk	41	NA	NA	NA	NA	NA	NA	NA	NA	NA	NA	NA	NA	NA	NA	NA	NA	NA	0	0	0	0	0	0	0	0	0	0	0	0
GCGAGTACGCCAGGCATT	B1	TONSL (speckle)	chr11	17097425	+	NA	NA	NA	NA	TxWk	40	NA	NA	NA	NA	NA	NA	NA	NA	NA	NA	NA	NA	NA	NA	NA	NA	NA	13	0	0	0	0	0	0	0	21	0	0	0
GCGAGTACGCTGGGTGAA	B1	TONSL (speckle)	chr12	118357950	-	NM_016281.4	NM_016281.4.20	20	NM_016281.4	TssA	38	14957	0.0670395819046467	NA	NA	NA	NA	NA	NA	NA	NA	NA	NA	NA	NA	NA	NA	NA	0	0	0	0	0	0	0	0	0	0	0	0
GCGAGTACGGCCACGAGC	B1	TONSL (speckle)	chr7	129721147	+	NM_005011.5	NM_005011.5.9	9	NM_005011.5	EnhWk	41	109428	0.752822361496178	NA	NA	NA	NA	NA	NA	NA	NA	NA	NA	NA	NA	NA	NA	NA	13	23	5	10	4	0	0	65	5	0	18	12
GCGAGTACGTCCTGTGTC	B1	TONSL (speckle)	chr5	97256551	-	NA	NA	NA	NA	Quies	35	NA	NA	NA	NA	NA	NA	NA	NA	NA	NA	NA	NA	NA	NA	NA	NA	NA	0	0	0	0	0	0	0	0	0	0	0	0
GCGAGTAGCACGGGTATT	B1	TONSL (speckle)	chr11	55801037	-	NA	NA	NA	NA	Quies	36	NA	NA	NA	NA	NA	NA	NA	NA	NA	NA	NA	NA	NA	NA	NA	NA	NA	0	0	0	0	0	0	0	0	0	0	0	0
GCGAGTAGCAGAAGATGT	B1	TONSL (speckle)	chr8	23050491	-	NM_003842.5	NM_003842.5.8	8	NM_003842.5	EnhA2	37	18540	0.379148857849854	NA	NA	NA	NA	NA	25.0969318810737	0.379204487997882	1.28686674012413	0.768243925134707	0.894822005599428	23.3676254085752	-2.46932238570182	2.28998495342661	0.280893738923736	0.558860345742306	0	38	18	17	0	21	4	105	44	29	34	0
GCGAGTAGCGACATACAA	B1	TONSL (speckle)	chr12	108485486	+	NA	NA	NA	NA	TxWk	44	NA	NA	NA	NA	NA	NA	NA	NA	NA	NA	NA	NA	NA	NA	NA	NA	NA	0	0	0	0	0	0	0	0	0	0	0	0
GCGAGTATCGTCTCGGCA	B1	TONSL (speckle)	chr9	112954943	-	NA	NA	NA	NA	Quies	40	NA	NA	NA	NA	NA	NA	NA	NA	NA	NA	NA	NA	NA	NA	NA	NA	NA	0	0	0	0	0	0	0	0	0	0	0	0
GCGAGTCAGTCGTGCAAT	B1	TONSL (speckle)	chr10	114293593	-	NA	NA	NA	NA	ReprPCWk	46	NA	NA	NA	NA	NA	NA	NA	NA	NA	NA	NA	NA	NA	NA	NA	NA	NA	0	0	0	0	0	0	0	0	0	0	0	0
GCGAGTCCGAGCTTTGCC	B1	TONSL (speckle)	chr3	184134574	+	NA	NA	NA	NA	TssA	45	NA	NA	63.5406524859662	0.253505732934928	0.81389636081523	0.755442007247404	0.847633190348344	29.4140843769279	0.140983516286641	0.827435162666429	0.864706440252365	0.942201633739584	48.6229118524153	-0.0141853680285838	1.11835465910802	0.98987979120982	0.996309779597166	81	24	41	21	26	29	10	7	143	37	45	27
GCGAGTCCGCTCGTACCG	B1	TONSL (speckle)	chr15	33382962	+	NM_001036.6	NM_001036.6.1	1	NM_001036.6	Quies	40	71996	0.129690742448697	NA	NA	NA	NA	NA	NA	NA	NA	NA	NA	NA	NA	NA	NA	NA	0	0	0	0	0	0	0	0	0	0	0	0
GCGAGTCCTATGCGCCGT	B1	TONSL (speckle)	chr4	115614542	-	NA	NA	NA	NA	Quies	33	NA	NA	NA	NA	NA	NA	NA	NA	NA	NA	NA	NA	NA	NA	NA	NA	NA	0	0	0	0	0	0	0	0	0	0	0	0
GCGAGTCCTCCCTTAATA	B1	TONSL (speckle)	chr3	99647173	-	NA	NA	NA	NA	Quies	38	NA	NA	NA	NA	NA	NA	NA	NA	NA	NA	NA	NA	NA	NA	NA	NA	NA	0	0	0	0	0	0	0	0	0	0	0	0
GCGAGTCCTGGTAGCCCT	B1	TONSL (speckle)	chr1	172375712	-	NA	NA	NA	NA	Quies	33	NA	NA	NA	NA	NA	NA	NA	NA	NA	NA	NA	NA	NA	NA	NA	NA	NA	0	0	0	0	0	0	0	0	0	0	0	0
GCGAGTCCTTCGTTGACA	B1	TONSL (speckle)	chr18	14477935	-	NA	NA	NA	NA	Quies	41	NA	NA	NA	NA	NA	NA	NA	NA	NA	NA	NA	NA	NA	NA	NA	NA	NA	0	0	0	0	0	0	0	0	0	0	0	0
GCGAGTCGACGGATTCCA	B1	TONSL (speckle)	chr2	178078937	+	NA	NA	NA	NA	Quies	37	NA	NA	NA	NA	NA	NA	NA	NA	NA	NA	NA	NA	NA	NA	NA	NA	NA	0	0	0	0	0	0	0	0	0	0	0	0
GCGAGTCGATATTACGCA	B1	TONSL (speckle)	chr16	13211641	+	NM_001145204.3	NM_001145204.3.3	3	NM_001145204.3	Quies	43	310044	0.915072649408681	NA	NA	NA	NA	NA	NA	NA	NA	NA	NA	NA	NA	NA	NA	NA	0	0	0	0	0	0	0	0	0	0	0	0
GCGAGTCGGGCACATGAA	B1	TONSL (speckle)	chrX	44711061	-	NA	NA	NA	NA	Quies	43	NA	NA	NA	NA	NA	NA	NA	NA	NA	NA	NA	NA	NA	NA	NA	NA	NA	0	0	0	0	0	0	0	0	0	0	0	0
GCGAGTCGTCAGTGCATT	B1	TONSL (speckle)	chr5	67503787	-	NA	NA	NA	NA	Quies	33	NA	NA	NA	NA	NA	NA	NA	NA	NA	NA	NA	NA	NA	NA	NA	NA	NA	0	0	0	0	0	0	0	0	0	0	0	0
GCGAGTCTAATGGTGGCT	B1	TONSL (speckle)	chr13	110975419	+	NA	NA	NA	NA	TxWk	39	9715	0.390552763819095	1759.24465854752	-0.498172837289807	0.194319045993687	0.0103567469482099	0.0320651672085736	2273.25610057555	0.27482581773006	0.12070327776386	0.022793917746553	0.109674813039899	2013.41970786876	-0.839950834385917	0.23892312354705	0.000438811970395487	0.00611773847282232	5979	7794	837	1570	558	1583	5395	5252	2261	1495	1005	1010
GCGAGTCTAGGTTGAGCC	B1	TONSL (speckle)	chr14	77617366	+	NA	NA	NA	NA	Quies	44	NA	NA	NA	NA	NA	NA	NA	NA	NA	NA	NA	NA	NA	NA	NA	NA	NA	0	0	0	0	0	0	0	0	0	0	0	0
GCGAGTCTCAGTGACCGC	B1	TONSL (speckle)	chr10	17199675	-	NM_004412.7	NM_004412.7.10	10	NM_004412.7	EnhA2	39	1997	0.0310396816761739	NA	NA	NA	NA	NA	NA	NA	NA	NA	NA	NA	NA	NA	NA	NA	0	0	0	0	0	0	0	0	0	0	0	0
GCGAGTCTCGCCGCTGTC	B1	TONSL (speckle)	chr2	166364499	+	NA	NA	NA	NA	TxWk	34	407311	0.939407218456443	NA	NA	NA	NA	NA	NA	NA	NA	NA	NA	NA	NA	NA	NA	NA	0	0	0	0	0	0	0	0	0	0	0	0
GCGAGTGACCTCCGTACC	B1	TONSL (speckle)	chr6	139777540	-	NA	NA	NA	NA	EnhWk	39	NA	NA	NA	NA	NA	NA	NA	NA	NA	NA	NA	NA	NA	NA	NA	NA	NA	0	0	0	0	0	0	0	0	0	0	0	0
GCGAGTGACGGGTCCTCG	B1	TONSL (speckle)	chr1	191984529	+	NA	NA	NA	NA	Het	36	161097	0.857683625444556	NA	NA	NA	NA	NA	NA	NA	NA	NA	NA	NA	NA	NA	NA	NA	0	0	0	0	0	0	0	0	0	0	0	0
GCGAGTGATGCGCAGGGA	B1	TONSL (speckle)	chr3	157105931	+	NA	NA	NA	NA	TxWk	45	16297	0.354876641334408	NA	NA	NA	NA	NA	NA	NA	NA	NA	NA	NA	NA	NA	NA	NA	0	0	0	0	0	0	0	0	0	0	0	0
GCGAGTGCACTCTGAGTC	B1	TONSL (speckle)	chr3	5227357	-	NA	NA	NA	NA	ReprPCWk	43	NA	NA	NA	NA	NA	NA	NA	NA	NA	NA	NA	NA	NA	NA	NA	NA	NA	0	0	0	0	0	0	0	0	0	0	0	0
GCGAGTGGACACTGTAGC	B1	TONSL (speckle)	chr7	87004836	+	NA	NA	NA	NA	EnhA1	39	NA	NA	NA	NA	NA	NA	NA	NA	NA	NA	NA	NA	NA	NA	NA	NA	NA	0	0	0	0	0	0	0	0	0	0	0	0
GCGAGTGGCAAAGAGTTA	B1	TONSL (speckle)	chr17	17712598	+	NM_030665.4	NM_030665.4.1	1	NM_030665.4	EnhWk	55	31141	0.239553524723838	NA	NA	NA	NA	NA	NA	NA	NA	NA	NA	NA	NA	NA	NA	NA	0	0	0	0	0	0	0	0	0	0	0	0
GCGAGTGGCGGACTTGGC	B1	TONSL (speckle)	chr5	143299934	+	NA	NA	NA	NA	TxWk	35	NA	NA	NA	NA	NA	NA	NA	NA	NA	NA	NA	NA	NA	NA	NA	NA	NA	0	0	0	0	0	0	0	0	0	0	0	0
GCGAGTGTAGTTCGCGGT	B1	TONSL (speckle)	chr3	153166306	-	NA	NA	NA	NA	TssA	42	NA	NA	NA	NA	NA	NA	NA	NA	NA	NA	NA	NA	NA	NA	NA	NA	NA	49	3	0	0	11	0	0	0	0	8	14	0
GCGAGTGTCCCCCCGGTT	B1	TONSL (speckle)	chr9	32855645	-	NA	NA	NA	NA	Quies	41	13950	0.422471229557844	NA	NA	NA	NA	NA	NA	NA	NA	NA	NA	NA	NA	NA	NA	NA	0	0	0	0	0	0	0	0	0	0	0	0
GCGAGTGTGAACGACCCC	B1	TONSL (speckle)	chr7	45344516	-	NA	NA	NA	NA	Quies	37	NA	NA	NA	NA	NA	NA	NA	NA	NA	NA	NA	NA	NA	NA	NA	NA	NA	0	0	0	0	0	0	0	0	0	0	0	0
GCGAGTTACGTCTTGAGC	B1	TONSL (speckle)	chr8	99080725	-	NA	NA	NA	NA	Quies	38	NA	NA	NA	NA	NA	NA	NA	NA	NA	NA	NA	NA	NA	NA	NA	NA	NA	0	0	0	0	0	0	0	0	0	0	0	0
GCGAGTTATTGCCCCGTG	B1	TONSL (speckle)	chr17	78259495	+	NA	NA	NA	NA	EnhWk	56	NA	NA	NA	NA	NA	NA	NA	NA	NA	NA	NA	NA	NA	NA	NA	NA	NA	0	0	0	0	1	0	0	0	0	0	0	0
GCGAGTTCACTTGACACC	B1	TONSL (speckle)	chr9	37372962	+	NA	NA	NA	NA	TxWk	49	NA	NA	NA	NA	NA	NA	NA	NA	NA	NA	NA	NA	NA	NA	NA	NA	NA	16	0	0	0	6	0	0	0	0	0	0	0
GCGAGTTCATGTCAAAGA	B1	TONSL (speckle)	chr3	193380051	+	NA	NA	NA	NA	ReprPCWk	42	NA	NA	NA	NA	NA	NA	NA	NA	NA	NA	NA	NA	NA	NA	NA	NA	NA	0	0	0	0	0	0	0	0	0	0	0	0
GCGAGTTCCATTAAACTT	B1	TONSL (speckle)	chr12	56780344	-	NA	NA	NA	NA	Quies	46	NA	NA	70.3001473306314	3.11935553935317	0.54766087361535	1.22809563587283e-08	1.73870385390971e-07	65.2855544792648	0.916014411929334	0.531855019117248	0.0850150132517145	0.264645679774071	67.6713399218218	2.19264774762268	0.783221610431717	0.00511780014393459	0.0407577865864689	410	192	69	55	67	71	38	139	14	19	8	28
GCGAGTTGATAATTCATA	B1	TONSL (speckle)	chr13	54564410	-	NA	NA	NA	NA	Quies	34	NA	NA	NA	NA	NA	NA	NA	NA	NA	NA	NA	NA	NA	NA	NA	NA	NA	0	0	0	0	0	0	0	0	0	0	0	0
GCGAGTTGCTATAATAAC	B1	TONSL (speckle)	chr15	35458296	-	NM_080650.4	NM_080650.4.6	6	NM_080650.4	Quies	35	87869	0.501289321451799	NA	NA	NA	NA	NA	NA	NA	NA	NA	NA	NA	NA	NA	NA	NA	0	0	0	0	2	0	0	0	0	0	0	0
GCGAGTTGGCTCCCCGTA	B1	TONSL (speckle)	chr7	99833307	-	NA	NA	NA	NA	EnhA1	41	NA	NA	NA	NA	NA	NA	NA	NA	NA	NA	NA	NA	NA	NA	NA	NA	NA	0	0	0	0	0	0	0	0	0	0	0	0
GCGAGTTGGGCCTACCCG	B1	TONSL (speckle)	chr5	21809976	+	NA	NA	NA	NA	Quies	34	NA	NA	NA	NA	NA	NA	NA	NA	NA	NA	NA	NA	NA	NA	NA	NA	NA	0	0	0	0	0	0	0	0	0	0	0	0
GCGAGTTGTTGCGTCTTC	B1	TONSL (speckle)	chr21	22381819	-	NA	NA	NA	NA	Quies	31	NA	NA	NA	NA	NA	NA	NA	NA	NA	NA	NA	NA	NA	NA	NA	NA	NA	0	0	0	0	0	0	0	0	0	0	0	0
GCGAGTTTTCCGTACAGC	B1	TONSL (speckle)	chr12	74864850	+	NA	NA	NA	NA	Quies	35	NA	NA	NA	NA	NA	NA	NA	NA	NA	NA	NA	NA	NA	NA	NA	NA	NA	0	0	0	0	0	0	0	0	0	0	0	0
GCGATAACAATTGTTGGC	B1	TONSL (speckle)	chr10	4228208	-	NA	NA	NA	NA	Quies	37	15704	0.36716466764864	NA	NA	NA	NA	NA	NA	NA	NA	NA	NA	NA	NA	NA	NA	NA	0	0	0	0	0	0	0	0	0	0	0	0
GCGATAACGACAAATACC	B1	TONSL (speckle)	chr1	70679293	+	NA	NA	NA	NA	Quies	35	NA	NA	NA	NA	NA	NA	NA	NA	NA	NA	NA	NA	NA	NA	NA	NA	NA	0	0	0	0	0	0	0	0	0	0	0	0
GCGATAACTCGTGGTATG	B1	TONSL (speckle)	chr3	137776183	-	NA	NA	NA	NA	ReprPCWk	40	NA	NA	NA	NA	NA	NA	NA	NA	NA	NA	NA	NA	NA	NA	NA	NA	NA	0	0	0	0	0	0	0	0	5	0	0	0
GCGATAACTGCCCGGACG	B1	TONSL (speckle)	chr4	105715806	+	NM_001370181.1	NM_001370181.1.1	1	NM_001370181.1	TxWk	35	7023	0.0505462711059291	NA	NA	NA	NA	NA	NA	NA	NA	NA	NA	NA	NA	NA	NA	NA	0	0	0	0	0	0	0	0	0	23	0	0
GCGATAATCGGTACAAGT	B1	TONSL (speckle)	chr5	108216628	+	NA	NA	NA	NA	Quies	38	NA	NA	NA	NA	NA	NA	NA	NA	NA	NA	NA	NA	NA	NA	NA	NA	NA	0	0	0	0	0	0	0	0	0	0	0	0
GCGATACAAATGTCTATG	B1	TONSL (speckle)	chr12	78346193	+	NA	NA	NA	NA	Quies	33	NA	NA	NA	NA	NA	NA	NA	NA	NA	NA	NA	NA	NA	NA	NA	NA	NA	0	0	0	0	0	0	0	0	0	0	0	0
GCGATACAACAAATAGTC	B1	TONSL (speckle)	chr1	101270191	-	NA	NA	NA	NA	Quies	39	NA	NA	NA	NA	NA	NA	NA	NA	NA	NA	NA	NA	NA	NA	NA	NA	NA	0	0	0	0	0	0	0	0	0	10	0	0
GCGATACAATGATGGCAA	B1	TONSL (speckle)	chr18	62744889	-	NA	NA	NA	NA	EnhWk	38	NA	NA	NA	NA	NA	NA	NA	NA	NA	NA	NA	NA	NA	NA	NA	NA	NA	0	0	0	0	0	0	0	0	0	0	0	0
GCGATACACACGCATTCC	B1	TONSL (speckle)	chr14	73459753	+	NA	NA	NA	NA	EnhWk	43	NA	NA	NA	NA	NA	NA	NA	NA	NA	NA	NA	NA	NA	NA	NA	NA	NA	0	0	0	0	0	0	0	0	0	0	0	0
GCGATACACAGTGCGCCG	B1	TONSL (speckle)	chr17	42460526	-	NA	NA	NA	NA	TssA	43	NA	NA	NA	NA	NA	NA	NA	NA	NA	NA	NA	NA	NA	NA	NA	NA	NA	0	0	0	0	0	0	0	0	0	0	0	0
GCGATACAGGAGTAATGC	B1	TONSL (speckle)	chr6	119356876	-	NA	NA	NA	NA	Quies	35	NA	NA	NA	NA	NA	NA	NA	NA	NA	NA	NA	NA	NA	NA	NA	NA	NA	0	53	0	0	0	10	0	37	0	5	0	2
GCGATACATTACCAGAGC	B1	TONSL (speckle)	chr11	5280950	+	NA	NA	NA	NA	EnhA1	41	NA	NA	14.6203952902171	-2.01272493391202	2.19534460629072	0.359239574634324	0.5082708768835	NA	NA	NA	NA	NA	NA	NA	NA	NA	NA	18	11	0	15	12	0	67	49	24	11	0	4
GCGATACCAACTGCTAGA	B1	TONSL (speckle)	chr3	45919277	-	NM_024513.4	NA	NA	NA	TxWk	50	NA	NA	344.69610949747	-0.618623390803184	0.332136759465197	0.0625247272213697	0.135524719919459	304.601516918245	0.214019943992026	0.223533582035248	0.33834532718259	0.591266100370169	330.044137486631	-0.867247132969038	0.397318733565564	0.0290542873135616	0.140838345528747	616	808	168	212	178	261	1203	472	331	291	254	153
GCGATACCAGCAATACTT	B1	TONSL (speckle)	chr20	22918131	-	NA	NA	NA	NA	Quies	40	NA	NA	NA	NA	NA	NA	NA	NA	NA	NA	NA	NA	NA	NA	NA	NA	NA	0	0	0	0	0	0	0	0	0	0	0	0
GCGATACCGGAGGCCCCC	B1	TONSL (speckle)	chr5	67004404	+	NM_001164664.2	NM_001164664.2.4	4	NM_001164664.2	TssA	41	408012	0.711813133612816	NA	NA	NA	NA	NA	NA	NA	NA	NA	NA	NA	NA	NA	NA	NA	0	0	0	2	0	3	105	0	12	0	0	0
GCGATACCTAGTCCGGTT	B1	TONSL (speckle)	chr1	12527378	+	NA	NA	NA	NA	EnhWk	48	1662	0.334070351758794	NA	NA	NA	NA	NA	NA	NA	NA	NA	NA	NA	NA	NA	NA	NA	0	42	0	0	3	2	0	0	0	0	24	0
GCGATACGGTCGACGCGC	B1	TONSL (speckle)	chr1	69944813	-	NA	NA	NA	NA	Quies	35	NA	NA	NA	NA	NA	NA	NA	NA	NA	NA	NA	NA	NA	NA	NA	NA	NA	0	0	0	0	0	0	0	0	0	0	0	0
GCGATAGAGCCAGCCTCT	B1	TONSL (speckle)	chr10	70222512	-	NM_021129.4	NM_021129.4.9	9	NM_021129.4	TxWk	36	10917	0.3568230102958	130.077324166075	1.53354958670344	0.489743315074482	0.00174014502483815	0.00738194530146931	111.315889418726	0.330830460088296	0.525752690103129	0.529184677680987	0.748511409512102	122.072061653414	1.30044920450388	0.751702564439989	0.0836293796445236	0.275653920888387	717	340	113	70	74	69	346	218	54	184	18	13
GCGATAGCTAGCAACCTT	B1	TONSL (speckle)	chr10	57479331	+	NA	NA	NA	NA	Quies	37	NA	NA	NA	NA	NA	NA	NA	NA	NA	NA	NA	NA	NA	NA	NA	NA	NA	0	0	0	0	0	0	0	0	0	0	0	0
GCGATAGGGCGTGTATAT	B1	TONSL (speckle)	chr9	136875288	-	NA	NA	NA	NA	EnhWk	46	NA	NA	NA	NA	NA	NA	NA	NA	NA	NA	NA	NA	NA	NA	NA	NA	NA	0	0	0	0	0	0	0	0	0	0	0	0
GCGATAGGGGCTGTACAC	B1	TONSL (speckle)	chr2	108655853	+	NM_001193483.3	NM_001193483.3.1	1	NM_001193483.3	TxWk	42	121384	0.794517499361815	NA	NA	NA	NA	NA	NA	NA	NA	NA	NA	NA	NA	NA	NA	NA	27	30	0	0	11	0	0	0	0	0	0	0
GCGATAGTGTTGTAGTGG	B1	TONSL (speckle)	chr1	39272785	+	NM_001394062.1	NM_001394062.1.6	6	NM_001394062.1	EnhWk	41	68091	0.241077877384543	147.749973214421	-0.416030421085405	0.505741589876237	0.41072718730509	0.559218392473091	295.252294667984	0.198684286340539	0.227105068118751	0.381652131012268	0.632985876224143	215.909790548304	-0.729075139964163	0.529462141203829	0.168508877657456	0.420237302688311	408	730	67	148	52	347	161	473	149	219	218	176
GCGATATCAAAACATTCA	B1	TONSL (speckle)	chr7	73562685	-	NA	NA	NA	NA	EnhWk	48	NA	NA	NA	NA	NA	NA	NA	NA	NA	NA	NA	NA	NA	NA	NA	NA	NA	0	0	0	0	0	0	0	0	0	0	0	0
GCGATATCAAGCGAGCCG	B1	TONSL (speckle)	chr5	160793282	+	NA	NA	NA	NA	Quies	41	NA	NA	NA	NA	NA	NA	NA	NA	NA	NA	NA	NA	NA	NA	NA	NA	NA	0	0	0	0	0	0	0	0	0	0	0	0
GCGATATCTCCACGAGGC	B1	TONSL (speckle)	chr14	23691711	-	NA	NA	NA	NA	Quies	44	NA	NA	NA	NA	NA	NA	NA	NA	NA	NA	NA	NA	NA	NA	NA	NA	NA	0	0	0	0	0	0	0	0	0	0	0	0
GCGATATGTCGCGTACAC	B1	TONSL (speckle)	chr8	80136620	-	NM_001025253.3	NM_001025253.3.7	7	NM_001025253.3	ReprPCWk	42	34944	0.255401257126151	NA	NA	NA	NA	NA	NA	NA	NA	NA	NA	NA	NA	NA	NA	NA	0	0	0	0	0	0	0	0	0	0	0	0
GCGATATTCTTGCCTGCC	B1	TONSL (speckle)	chr6	104958933	-	NA	NA	NA	NA	TssA	34	NA	NA	NA	NA	NA	NA	NA	NA	NA	NA	NA	NA	NA	NA	NA	NA	NA	0	0	0	0	0	0	0	0	0	0	0	0
GCGATATTGACAGTGTCT	B1	TONSL (speckle)	chr9	33172235	-	NA	NA	NA	NA	EnhWk	46	NA	NA	NA	NA	NA	NA	NA	NA	NA	NA	NA	NA	NA	NA	NA	NA	NA	0	0	9	0	0	0	0	0	0	0	0	0
GCGATATTGGTGCATCCT	B1	TONSL (speckle)	chr22	29936545	-	NA	NA	NA	NA	Quies	38	NA	NA	NA	NA	NA	NA	NA	NA	NA	NA	NA	NA	NA	NA	NA	NA	NA	0	0	0	0	0	0	0	0	0	0	0	0
GCGATATTTACCTGTCCA	B1	TONSL (speckle)	chr5	40974353	+	NM_000587.4	NM_000587.4.15	15	NM_000587.4	Quies	38	64857	0.863068385963512	NA	NA	NA	NA	NA	NA	NA	NA	NA	NA	NA	NA	NA	NA	NA	0	0	0	0	0	0	0	0	0	0	0	0
GCGATCTTTCTAAAGGAA	B1	TONSL (speckle)	chr1	210788303	+	NA	NA	NA	NA	ReprPCWk	41	NA	NA	NA	NA	NA	NA	NA	NA	NA	NA	NA	NA	NA	NA	NA	NA	NA	0	0	0	0	0	0	0	0	0	0	0	0
GCGATGAAGCGCTCAGTG	B1	TONSL (speckle)	chr4	7506706	+	NM_020777.3	NM_020777.3.2	2	NM_020777.3	ReprPCWk	53	314169	0.570915335550346	NA	NA	NA	NA	NA	NA	NA	NA	NA	NA	NA	NA	NA	NA	NA	0	0	0	0	0	0	0	0	0	0	0	0
GCGATGAATGCTCACAGG	B1	TONSL (speckle)	chr5	126948196	+	NA	NA	NA	NA	EnhWk	42	NA	NA	NA	NA	NA	NA	NA	NA	NA	NA	NA	NA	NA	NA	NA	NA	NA	0	0	0	0	0	0	0	0	0	0	0	0
GCGATGACAATATAATAC	B1	TONSL (speckle)	chr12	31958734	+	NA	NA	NA	NA	TssFlnkU	45	NA	NA	NA	NA	NA	NA	NA	NA	NA	NA	NA	NA	NA	NA	NA	NA	NA	0	0	0	0	0	0	0	0	0	0	0	0
GCGATGACACACAGCGTC	B1	TONSL (speckle)	chr22	26013998	+	NM_032608.7	NM_032608.7.42	42	NM_032608.7	TxWk	40	271811	0.940984843764064	NA	NA	NA	NA	NA	NA	NA	NA	NA	NA	NA	NA	NA	NA	NA	0	0	0	0	0	0	0	0	0	0	0	0
GCGATGAGATAACCTGGT	B1	TONSL (speckle)	chr2	42106301	+	NA	NA	NA	NA	ReprPC	48	NA	NA	NA	NA	NA	NA	NA	NA	NA	NA	NA	NA	NA	NA	NA	NA	NA	0	0	0	0	0	0	0	0	0	0	0	0
GCGATGAGTAATAGCTAT	B1	TONSL (speckle)	chr17	41071392	-	NA	NA	NA	NA	Quies	42	NA	NA	NA	NA	NA	NA	NA	NA	NA	NA	NA	NA	NA	NA	NA	NA	NA	0	0	0	0	0	0	0	0	0	14	0	0
GCGATGATTTCATTCACA	B1	TONSL (speckle)	chr4	80330178	-	NA	NA	NA	NA	Quies	36	NA	NA	NA	NA	NA	NA	NA	NA	NA	NA	NA	NA	NA	NA	NA	NA	NA	0	0	0	0	0	0	0	0	0	0	0	0
GCGATGATTTCCGGTCGC	B1	TONSL (speckle)	chr3	150414346	+	NM_001303264.2	NM_001303264.2.1	1	NM_001303264.2	TssA	40	6049	0.104068817204301	NA	NA	NA	NA	NA	NA	NA	NA	NA	NA	NA	NA	NA	NA	NA	0	6	0	0	7	0	0	0	13	0	0	21
GCGATGCAATTACTTATC	B1	TONSL (speckle)	chr1	105061666	-	NA	NA	NA	NA	Quies	34	NA	NA	NA	NA	NA	NA	NA	NA	NA	NA	NA	NA	NA	NA	NA	NA	NA	0	0	0	0	0	0	0	0	0	0	0	0
GCGATGCACAACCTCTAC	B1	TONSL (speckle)	chr1	23760242	+	NM_003198.3	NA	NA	NA	Tx	45	NA	NA	NA	NA	NA	NA	NA	NA	NA	NA	NA	NA	NA	NA	NA	NA	NA	15	27	0	11	0	0	90	30	0	0	0	0
GCGATGCATAGCTAGTCT	B1	TONSL (speckle)	chr7	117042813	-	NA	NA	NA	NA	Quies	37	NA	NA	NA	NA	NA	NA	NA	NA	NA	NA	NA	NA	NA	NA	NA	NA	NA	0	0	0	0	0	0	0	0	0	0	0	0
GCGATGCCGCACGGGAGC	B1	TONSL (speckle)	chr10	30522435	+	NA	NA	NA	NA	Quies	44	NA	NA	NA	NA	NA	NA	NA	NA	NA	NA	NA	NA	NA	NA	NA	NA	NA	0	0	0	0	0	0	0	0	0	0	0	0
GCGATGCCGCAGCGATAT	B1	TONSL (speckle)	chr11	46425470	+	NA	NA	NA	NA	TxWk	45	NA	NA	NA	NA	NA	NA	NA	NA	NA	NA	NA	NA	NA	NA	NA	NA	NA	0	0	0	0	0	0	0	0	0	0	0	0
GCGATGCCGGCGTAGACG	B1	TONSL (speckle)	chr4	9146567	-	NA	NA	NA	NA	Quies	46	234702	0.676862292718097	NA	NA	NA	NA	NA	NA	NA	NA	NA	NA	NA	NA	NA	NA	NA	0	0	0	0	0	0	0	0	0	0	0	0
GCGATGCCGTTACCATTG	B1	TONSL (speckle)	chr11	125144165	+	NA	NA	NA	NA	ReprPC	48	NA	NA	NA	NA	NA	NA	NA	NA	NA	NA	NA	NA	NA	NA	NA	NA	NA	0	0	0	0	0	0	0	0	0	0	0	0
GCGATGCCTACAGGACTG	B1	TONSL (speckle)	chr7	129105567	-	NA	NA	NA	NA	ReprPCWk	44	NA	NA	NA	NA	NA	NA	NA	NA	NA	NA	NA	NA	NA	NA	NA	NA	NA	0	0	0	0	0	0	0	0	0	0	0	0
GCGATGCGACGGATGCAT	B1	TONSL (speckle)	chr13	97168274	-	NA	NA	NA	NA	Quies	39	NA	NA	NA	NA	NA	NA	NA	NA	NA	NA	NA	NA	NA	NA	NA	NA	NA	0	0	0	0	0	0	0	0	0	0	0	0
GCGATGCGGACAGTGAAA	B1	TONSL (speckle)	chr16	12647180	-	NA	NA	NA	NA	EnhWk	47	NA	NA	NA	NA	NA	NA	NA	NA	NA	NA	NA	NA	NA	NA	NA	NA	NA	0	0	0	0	0	0	0	0	0	0	0	0
GCGATGCGGTTCAGTGCA	B1	TONSL (speckle)	chr4	84042746	-	NA	NA	NA	NA	Quies	36	256443	0.510077513212253	NA	NA	NA	NA	NA	NA	NA	NA	NA	NA	NA	NA	NA	NA	NA	0	0	0	0	0	0	0	0	0	0	0	0
GCGATGCTCCACAACTCC	B1	TONSL (speckle)	chr8	136686824	-	NA	NA	NA	NA	Quies	37	NA	NA	NA	NA	NA	NA	NA	NA	NA	NA	NA	NA	NA	NA	NA	NA	NA	0	0	0	0	0	0	0	0	0	0	0	0
GCGATGCTTGGCGCAGTG	B1	TONSL (speckle)	chr2	39513364	-	NA	NA	NA	NA	EnhA1	44	NA	NA	NA	NA	NA	NA	NA	NA	NA	NA	NA	NA	NA	NA	NA	NA	NA	0	0	0	0	0	0	0	0	0	0	0	4
GCGATGGATAAACAGACC	B1	TONSL (speckle)	chr11	49738768	-	NA	NA	NA	NA	Quies	38	NA	NA	NA	NA	NA	NA	NA	NA	NA	NA	NA	NA	NA	NA	NA	NA	NA	0	0	0	0	0	0	0	0	0	0	0	0
GCGATGGATGGTCCCTGC	B1	TONSL (speckle)	chr6	108564501	-	NA	NA	NA	NA	TxWk	49	NA	NA	NA	NA	NA	NA	NA	NA	NA	NA	NA	NA	NA	NA	NA	NA	NA	0	0	0	0	0	0	0	0	0	0	0	0
GCGATGGCACCTCGTGTA	B1	TONSL (speckle)	chr6	96852286	+	NA	NA	NA	NA	Quies	40	NA	NA	NA	NA	NA	NA	NA	NA	NA	NA	NA	NA	NA	NA	NA	NA	NA	0	0	0	0	0	0	0	0	0	0	0	0
GCGATGGCATTGCGTGCC	B1	TONSL (speckle)	chr1	85225445	-	NA	NA	NA	NA	EnhWk	37	NA	NA	NA	NA	NA	NA	NA	NA	NA	NA	NA	NA	NA	NA	NA	NA	NA	0	0	0	0	0	0	0	0	0	0	0	0
GCGATGGCCGTCGGCCGC	B1	TONSL (speckle)	chr20	20307886	+	NM_015585.4	NM_015585.4.25	25	NM_015585.4	ReprPCWk	44	255355	0.828625388182382	8.05354439550518	2.32455735247322	3.04722356190771	0.445556213350326	0.592962621267296	NA	NA	NA	NA	NA	NA	NA	NA	NA	NA	143	51	2	0	0	13	0	0	2	0	0	0
GCGATGGCCGTGAACAAA	B1	TONSL (speckle)	chr10	124693701	+	NA	NA	NA	NA	EnhA1	50	NA	NA	NA	NA	NA	NA	NA	NA	NA	NA	NA	NA	NA	NA	NA	NA	NA	0	0	0	0	0	0	0	0	0	0	0	0
GCGATGGCCTGTCGCTTG	B1	TONSL (speckle)	chr1	223936739	-	NA	NA	NA	NA	TxWk	32	NA	NA	NA	NA	NA	NA	NA	NA	NA	NA	NA	NA	NA	NA	NA	NA	NA	0	1	0	0	1	0	25	0	0	5	0	0
GCGATGGCTATGGTGCTC	B1	TONSL (speckle)	chr8	61080187	-	NA	NA	NA	NA	EnhA2	40	NA	NA	NA	NA	NA	NA	NA	NA	NA	NA	NA	NA	NA	NA	NA	NA	NA	0	0	0	0	0	0	0	0	0	0	0	0
GCGATGGGACCTTGTGAA	B1	TONSL (speckle)	chr15	28896811	-	NA	NA	NA	NA	EnhWk	51	NA	NA	16.1411030441388	-1.77988214679752	2.13485312557253	0.404435511651985	0.553595346636352	NA	NA	NA	NA	NA	NA	NA	NA	NA	NA	19	0	28	0	0	8	70	0	0	0	15	0
GCGATGGGCCAGACAATT	B1	TONSL (speckle)	chr21	33682018	+	NM_003024.3	NM_003024.3.1	1	NM_003024.3	ReprPCWk	39	39518	0.153550848807706	NA	NA	NA	NA	NA	NA	NA	NA	NA	NA	NA	NA	NA	NA	NA	0	0	0	0	0	0	0	0	0	17	0	0
GCGATGGGCGTGCCGAGC	B1	TONSL (speckle)	chr4	40199321	+	NM_004310.5	NM_004310.5.1	1	NM_004310.5	TssFlnkU	43	2291	0.0458778060356049	NA	NA	NA	NA	NA	NA	NA	NA	NA	NA	NA	NA	NA	NA	NA	0	0	0	0	0	0	0	0	0	0	0	0
GCGATGGGTTTCACCTTA	B1	TONSL (speckle)	chr11	63689408	+	NM_001265589.2	NM_001265589.2.1	1	NM_001265589.2	EnhA2	42	7909	0.100901981296965	NA	NA	NA	NA	NA	NA	NA	NA	NA	NA	NA	NA	NA	NA	NA	0	19	0	8	0	0	0	0	0	0	0	0
GCGATGGTACGGTCATAG	B1	TONSL (speckle)	chr3	73062379	-	NA	NA	NA	NA	Tx	35	NA	NA	NA	NA	NA	NA	NA	NA	NA	NA	NA	NA	NA	NA	NA	NA	NA	0	0	0	0	0	0	0	0	0	0	0	0
GCGATGGTATTACCCCTG	B1	TONSL (speckle)	chr22	28448886	+	NA	NA	NA	NA	EnhWk	37	NA	NA	NA	NA	NA	NA	NA	NA	NA	NA	NA	NA	NA	NA	NA	NA	NA	35	28	0	0	5	12	1	47	0	10	0	0
GCGATGGTCAAACGCGAG	B1	TONSL (speckle)	chr1	236004470	-	NM_002508.3	NM_002508.3.8	8	NM_002508.3	ReprPC	46	60620	0.679131983733097	NA	NA	NA	NA	NA	NA	NA	NA	NA	NA	NA	NA	NA	NA	NA	31	14	0	0	0	0	0	0	0	0	1	0
GCGATGGTCCTCGGCGTC	B1	TONSL (speckle)	chr15	45458147	-	NA	NA	NA	NA	TssFlnk	47	NA	NA	NA	NA	NA	NA	NA	NA	NA	NA	NA	NA	NA	NA	NA	NA	NA	0	0	0	0	0	0	0	0	0	0	0	0
GCGATGGTCGCCTATGCG	B1	TONSL (speckle)	chr4	24488825	-	NA	NA	NA	NA	ReprPCWk	45	NA	NA	NA	NA	NA	NA	NA	NA	NA	NA	NA	NA	NA	NA	NA	NA	NA	0	0	0	0	0	0	0	0	0	0	0	0
GCGATGGTGCCCTGGTAT	B1	TONSL (speckle)	chr3	155264954	+	NA	NA	NA	NA	Quies	36	NA	NA	NA	NA	NA	NA	NA	NA	NA	NA	NA	NA	NA	NA	NA	NA	NA	0	0	0	0	0	0	0	0	0	0	0	0
GCGATGTACTCAGTAGAC	B1	TONSL (speckle)	chr8	120533853	-	NA	NA	NA	NA	Quies	39	NA	NA	NA	NA	NA	NA	NA	NA	NA	NA	NA	NA	NA	NA	NA	NA	NA	0	0	0	0	0	0	0	0	0	0	0	0
GCGATGTAGAGATGAGCA	B1	TONSL (speckle)	chr12	50762907	+	NA	NA	NA	NA	TssA	49	NA	NA	NA	NA	NA	NA	NA	NA	NA	NA	NA	NA	NA	NA	NA	NA	NA	0	0	0	0	0	0	0	0	0	0	0	0
GCGATGTATGCAATACGA	B1	TONSL (speckle)	chr1	54017199	-	NM_001010978.4	NM_001010978.4.4	4	NM_001010978.4	ReprPC	52	987	0.0906419322251814	NA	NA	NA	NA	NA	NA	NA	NA	NA	NA	NA	NA	NA	NA	NA	0	0	0	0	0	0	0	0	0	0	0	0
GCGATGTCCGTACCTCCC	B1	TONSL (speckle)	chr9	103782734	+	NA	NA	NA	NA	Quies	33	NA	NA	NA	NA	NA	NA	NA	NA	NA	NA	NA	NA	NA	NA	NA	NA	NA	0	0	0	0	0	0	0	0	0	0	0	0
GCGATGTCTTATTAGGTG	B1	TONSL (speckle)	chr1	184624764	-	NA	NA	NA	NA	ReprPC	44	47402	0.73415212105255	NA	NA	NA	NA	NA	NA	NA	NA	NA	NA	NA	NA	NA	NA	NA	0	0	0	0	0	0	0	0	0	0	0	0
GCGATGTGAATTACGCAC	B1	TONSL (speckle)	chr22	17037169	+	NA	NA	NA	NA	Quies	48	599	0.0246959389816533	NA	NA	NA	NA	NA	NA	NA	NA	NA	NA	NA	NA	NA	NA	NA	0	0	0	0	0	0	0	0	0	0	0	0
GCGATGTGAGTCGGTAGA	B1	TONSL (speckle)	chr5	21329482	+	NA	NA	NA	NA	Quies	31	NA	NA	NA	NA	NA	NA	NA	NA	NA	NA	NA	NA	NA	NA	NA	NA	NA	0	0	0	0	0	0	0	0	0	0	0	0
GCGATGTTCCATGGGAGC	B1	TONSL (speckle)	chr17	40255128	+	NM_133264.5	NM_133264.5.1	1	NM_133264.5	TxWk	44	35825	0.552573535082443	NA	NA	NA	NA	NA	NA	NA	NA	NA	NA	NA	NA	NA	NA	NA	0	0	0	0	0	0	0	0	0	0	0	0
GCGATGTTCGCTTTCTCC	B1	TONSL (speckle)	chr6	82912051	-	NM_198920.3	NM_198920.3.1	1	NM_198920.3	TxWk	38	153790	0.886642990567996	NA	NA	NA	NA	NA	NA	NA	NA	NA	NA	NA	NA	NA	NA	NA	8	60	0	0	16	0	84	0	0	26	0	0
GCGATGTTTTTCAGATGT	B1	TONSL (speckle)	chr8	128340998	-	NA	NA	NA	NA	Quies	40	NA	NA	NA	NA	NA	NA	NA	NA	NA	NA	NA	NA	NA	NA	NA	NA	NA	0	0	0	0	0	0	0	0	0	0	0	0
GCGATTAACGCATCGAGG	B1	TONSL (speckle)	chr6	27837421	-	NA	NA	NA	NA	TssA	41	NA	NA	13.3759246173759	1.95863349466481	1.50237038917299	0.192337429121776	0.32131273894154	22.5785519473037	-1.9817874104893	3.84062175614652	0.60584957477521	0.800576017608018	17.6996780934985	4.32964875288145	2.33404760642741	0.0635968112951026	0.234329177037274	94	82	15	0	3	0	24	70	11	61	0	0
GCGATTAACTCGTTACCT	B1	TONSL (speckle)	chr10	120528393	+	NM_001030059.3	NM_001030059.3.5	5	NM_001030059.3	Quies	39	71167	0.527792404274728	NA	NA	NA	NA	NA	NA	NA	NA	NA	NA	NA	NA	NA	NA	NA	0	0	0	0	0	0	0	0	0	0	0	0
GCGATTAAGGGGAACCCG	B1	TONSL (speckle)	chr2	43407757	+	NA	NA	NA	NA	Quies	38	NA	NA	NA	NA	NA	NA	NA	NA	NA	NA	NA	NA	NA	NA	NA	NA	NA	1	0	0	0	0	0	0	0	0	0	0	0
GCGATTACGCCCGCTCAT	B1	TONSL (speckle)	chr1	15818337	-	NA	NA	NA	NA	TxWk	46	NA	NA	NA	NA	NA	NA	NA	NA	NA	NA	NA	NA	NA	NA	NA	NA	NA	4	18	0	0	0	0	0	0	0	0	0	0
GCGATTACTGATAACGAG	B1	TONSL (speckle)	chr6	159972877	+	NM_000876.4	NM_000876.4.1	1	NM_000876.4	EnhA1	45	3796	0.026652998462327	NA	NA	NA	NA	NA	NA	NA	NA	NA	NA	NA	NA	NA	NA	NA	0	15	0	0	0	0	0	0	0	0	15	0
GCGATTAGATGGCGTGGT	B1	TONSL (speckle)	chr8	61861206	-	NA	NA	NA	NA	Quies	33	NA	NA	NA	NA	NA	NA	NA	NA	NA	NA	NA	NA	NA	NA	NA	NA	NA	0	0	0	0	1	0	0	23	0	0	0	0
GCGATTAGGATGCTCGGT	B1	TONSL (speckle)	chr12	12246627	-	NM_002336.3	NM_002336.3.22	22	NM_002336.3	Quies	39	20417	0.135194014037876	NA	NA	NA	NA	NA	NA	NA	NA	NA	NA	NA	NA	NA	NA	NA	0	0	0	5	1	0	0	0	23	17	0	2
GCGATTAGGGTTGCTGCC	B1	TONSL (speckle)	chr3	197228725	+	NA	NA	NA	NA	TxWk	34	NA	NA	NA	NA	NA	NA	NA	NA	NA	NA	NA	NA	NA	NA	NA	NA	NA	4	0	0	0	0	0	0	0	0	0	0	12
GCGATTCAAACCACATAG	B1	TONSL (speckle)	chr8	132793147	+	NM_016018.5	NM_016018.5.2	2	NM_016018.5	EnhA1	34	17760	0.241895941160447	28.5882107434771	-0.737490020788694	1.54402242138732	0.632905002886134	0.755719125086337	13.4842525097778	-1.37731623933895	1.47503890856761	0.350433335925567	0.602918408115376	22.1149908310286	-0.865423787154474	2.13914189807838	0.685796655827067	0.865338390551027	45	33	9	0	5	12	0	71	44	3	58	8
GCGATTCACGAAATGGGC	B1	TONSL (speckle)	chr1	180562979	+	NA	NA	NA	NA	EnhA1	43	53599	0.937980155049612	NA	NA	NA	NA	NA	NA	NA	NA	NA	NA	NA	NA	NA	NA	NA	0	0	0	0	0	0	0	0	0	0	0	0
GCGATTCATCCGTCCAGT	B1	TONSL (speckle)	chr3	9912632	+	NM_153480.2	NM_153480.2.12	12	NM_153480.2	EnhWk	53	9785	0.722140221402214	NA	NA	NA	NA	NA	NA	NA	NA	NA	NA	NA	NA	NA	NA	NA	0	0	0	3	0	0	0	0	5	0	0	0
GCGATTCCAACTCTACCA	B1	TONSL (speckle)	chr10	22552991	+	NA	NA	NA	NA	TxWk	40	NA	NA	NA	NA	NA	NA	NA	NA	NA	NA	NA	NA	NA	NA	NA	NA	NA	0	0	0	0	0	0	0	0	0	0	0	0
GCGATTCCACCACCGCTC	B1	TONSL (speckle)	chr17	60524308	+	NA	NA	NA	NA	TssFlnk	43	NA	NA	NA	NA	NA	NA	NA	NA	NA	NA	NA	NA	NA	NA	NA	NA	NA	0	0	0	0	0	0	0	0	0	0	0	0
GCGATTCCATAGGATTGA	B1	TONSL (speckle)	chr5	77740635	-	NM_004607.3	NM_004607.3.3	3	NM_004607.3	Quies	38	35704	0.419188954375748	447.668490428834	0.528123658620804	0.192809954625487	0.00616096609235918	0.0211279021127868	287.504171348328	0.40867403976679	0.253685841386713	0.107191623024529	0.306358228789581	376.227762552246	0.0763077186053728	0.313754651588151	0.807844078943232	0.921342833836082	1147	604	387	192	297	370	680	434	317	237	314	127
GCGATTCCCAAGCTCCTT	B1	TONSL (speckle)	chr5	43830073	-	NA	NA	NA	NA	Het	34	NA	NA	NA	NA	NA	NA	NA	NA	NA	NA	NA	NA	NA	NA	NA	NA	NA	0	0	0	0	0	0	0	0	0	0	0	0
GCGATTCCCGACCGACGT	B1	TONSL (speckle)	chr7	23111871	-	NA	NA	NA	NA	Quies	39	NA	NA	NA	NA	NA	NA	NA	NA	NA	NA	NA	NA	NA	NA	NA	NA	NA	0	0	0	0	0	0	0	0	0	0	0	0
GCGATTCCGACCGCTCCA	B1	TONSL (speckle)	chr6	45293585	-	NM_003599.4	NM_003599.4.9	9	NM_003599.4	Quies	36	84349	0.153025440440922	NA	NA	NA	NA	NA	NA	NA	NA	NA	NA	NA	NA	NA	NA	NA	0	0	0	0	0	3	0	0	0	0	0	0
GCGATTCCTCTGTACGAT	B1	TONSL (speckle)	chr7	91663631	+	NA	NA	NA	NA	Quies	35	NA	NA	NA	NA	NA	NA	NA	NA	NA	NA	NA	NA	NA	NA	NA	NA	NA	0	0	0	0	0	0	0	0	0	0	0	0
GCGATTCGATGGCGGCAC	B1	TONSL (speckle)	chr6	37935541	+	NM_021943.3	NM_021943.3.2	2	NM_021943.3	Quies	38	115815	0.345821712879743	NA	NA	NA	NA	NA	NA	NA	NA	NA	NA	NA	NA	NA	NA	NA	0	0	0	0	0	0	0	0	0	0	0	0
GCGATTCGTACTACTAAC	B1	TONSL (speckle)	chr10	79805244	-	NA	NA	NA	NA	TxWk	31	21350	0.129237288135593	49.8108609098444	-1.75064469226982	0.739642734766978	0.0179388073689374	0.0502632971074299	74.638814692637	-0.466223245138014	0.77322675728106	0.546536641994816	0.759915144685514	61.9259904105286	-1.70901249541307	1.08247853410014	0.114382916658487	0.335123542852134	52	68	15	29	12	108	235	219	92	98	22	12
GCGATTCTAAAGGACGAG	B1	TONSL (speckle)	chr10	11976656	-	NM_015542.4	NM_015542.4.13	13	NM_015542.4	TxWk	39	66153	0.538757859074177	NA	NA	NA	NA	NA	NA	NA	NA	NA	NA	NA	NA	NA	NA	NA	0	0	0	0	0	0	0	0	0	0	0	0
GCGATTCTACGAAGCTTC	B1	TONSL (speckle)	chr7	124941510	-	NA	NA	NA	NA	Quies	40	NA	NA	NA	NA	NA	NA	NA	NA	NA	NA	NA	NA	NA	NA	NA	NA	NA	0	16	0	0	0	0	0	0	0	0	0	0
GCGATTCTCGTCGGAAAT	B1	TONSL (speckle)	chr5	101616704	-	NA	NA	NA	NA	Quies	37	NA	NA	NA	NA	NA	NA	NA	NA	NA	NA	NA	NA	NA	NA	NA	NA	NA	0	0	0	0	0	0	0	0	0	0	0	0
GCGATTCTGGTCCATAGA	B1	TONSL (speckle)	chr20	25687685	-	NM_015655.4	NM_015655.4.4	4	NM_015655.4	TxWk	42	9168	0.387505811741832	NA	NA	NA	NA	NA	NA	NA	NA	NA	NA	NA	NA	NA	NA	NA	0	0	0	0	0	0	0	0	0	0	0	0
GCGATTGAATTGCAAGAC	B1	TONSL (speckle)	chr4	165206602	+	NA	NA	NA	NA	EnhWk	43	NA	NA	NA	NA	NA	NA	NA	NA	NA	NA	NA	NA	NA	NA	NA	NA	NA	0	0	0	0	0	0	0	0	0	0	0	0
GCGATTGACCCGCCGGTA	B1	TONSL (speckle)	chr3	50614196	-	NA	NA	NA	NA	TxWk	56	NA	NA	NA	NA	NA	NA	NA	NA	NA	NA	NA	NA	NA	NA	NA	NA	NA	0	0	0	0	0	0	0	0	0	0	0	0
GCGATTGATGTGGGATAC	B1	TONSL (speckle)	chr5	85799160	-	NA	NA	NA	NA	Quies	35	NA	NA	NA	NA	NA	NA	NA	NA	NA	NA	NA	NA	NA	NA	NA	NA	NA	0	0	0	0	0	0	0	0	0	0	0	0
GCGATTGCTTACACTCCC	B1	TONSL (speckle)	chr5	131758175	+	NA	NA	NA	NA	EnhA1	37	NA	NA	NA	NA	NA	NA	NA	NA	NA	NA	NA	NA	NA	NA	NA	NA	NA	0	0	0	0	0	0	0	0	0	0	0	0
GCGATTGGCAGTAGACGT	B1	TONSL (speckle)	chr17	46119934	-	NM_015443.4	NM_015443.4.13	13	NM_015443.4	TxWk	39	73495	0.449472216446298	37.6183301325918	-0.219647521756861	0.680416914017804	0.746836759692055	0.8419924468003	50.7337295124709	-0.253892501776605	0.5589623984266	0.649669715372797	0.826948032181496	43.9411181271958	-0.0583979364422224	0.943302280524845	0.950636114489069	0.982723803343653	67	129	35	33	13	24	57	104	59	84	22	14
GCGATTGGCCTAGGCCCG	B1	TONSL (speckle)	chr1	15346448	+	NM_001391957.1	NM_001391957.1.18	18	NM_001391957.1	EnhA1	50	99226	0.656664857781954	NA	NA	NA	NA	NA	NA	NA	NA	NA	NA	NA	NA	NA	NA	NA	0	0	0	0	0	0	0	0	0	0	0	0
GCGATTGGGCTATTAACA	B1	TONSL (speckle)	chrM	945	+	NA	NA	NA	NA	NA	44	297	0.311647429171039	NA	NA	NA	NA	NA	NA	NA	NA	NA	NA	NA	NA	NA	NA	NA	0	0	0	0	0	0	0	0	0	0	0	0
GCGATTGGTATCCGGGGC	B1	TONSL (speckle)	chr9	72580482	+	NM_138691.3	NM_138691.3.2	2	NM_138691.3	EnhA1	41	58875	0.185907354194954	NA	NA	NA	NA	NA	NA	NA	NA	NA	NA	NA	NA	NA	NA	NA	0	0	2	4	0	0	0	0	0	0	1	0
GCGATTGGTCAAGTAAAT	B1	TONSL (speckle)	chr17	6807489	+	NA	NA	NA	NA	ReprPCWk	41	NA	NA	NA	NA	NA	NA	NA	NA	NA	NA	NA	NA	NA	NA	NA	NA	NA	0	0	0	0	0	0	0	0	0	0	0	0
GCGATTGTAACCGACCAC	B1	TONSL (speckle)	chr11	123121721	-	NM_024769.5	NM_024769.5.6	6	NM_024769.5	ReprPCWk	43	73527	0.586447275018544	NA	NA	NA	NA	NA	NA	NA	NA	NA	NA	NA	NA	NA	NA	NA	0	0	0	0	0	0	0	0	0	0	0	0
GCGATTGTAGGCACTCAC	B1	TONSL (speckle)	chr4	17615439	-	NA	NA	NA	NA	TssA	47	NA	NA	NA	NA	NA	NA	NA	NA	NA	NA	NA	NA	NA	NA	NA	NA	NA	0	0	0	0	0	0	0	0	0	0	0	0
GCGATTGTCTATTGGTGA	B1	TONSL (speckle)	chr6	20707853	+	NM_017774.3	NM_017774.3.5	5	NM_017774.3	Quies	35	173397	0.248438279069501	NA	NA	NA	NA	NA	NA	NA	NA	NA	NA	NA	NA	NA	NA	NA	0	0	0	7	0	0	0	0	0	0	3	8
GCGATTGTTTCTGATACC	B1	TONSL (speckle)	chr7	137994785	+	NA	NA	NA	NA	EnhA1	42	NA	NA	NA	NA	NA	NA	NA	NA	NA	NA	NA	NA	NA	NA	NA	NA	NA	0	0	0	0	0	0	0	14	16	0	1	18
GCGATTTAACTCTTTGGC	B1	TONSL (speckle)	chr5	3579401	-	NA	NA	NA	NA	Quies	45	NA	NA	NA	NA	NA	NA	NA	NA	NA	NA	NA	NA	NA	NA	NA	NA	NA	0	0	0	0	0	0	0	0	0	0	0	0
GCGATTTCCCTGTAACGC	B1	TONSL (speckle)	chr3	169925056	+	NM_001304366.2	NM_001304366.2.4	4	NM_001304366.2	Quies	40	13485	0.488516157078684	NA	NA	NA	NA	NA	NA	NA	NA	NA	NA	NA	NA	NA	NA	NA	0	0	0	0	0	0	0	0	0	0	0	0
GCGATTTCTAGCACGCAA	B1	TONSL (speckle)	chr6	47500706	-	NA	NA	NA	NA	TxWk	38	NA	NA	NA	NA	NA	NA	NA	NA	NA	NA	NA	NA	NA	NA	NA	NA	NA	0	0	0	0	0	0	0	0	0	0	0	0
GCGATTTGTACCAACCCG	B1	TONSL (speckle)	chr7	128740441	-	NA	NA	NA	NA	TssA	43	NA	NA	NA	NA	NA	NA	NA	NA	NA	NA	NA	NA	NA	NA	NA	NA	NA	0	0	0	0	0	0	0	0	0	0	0	0
GCGATTTGTCACACACGT	B1	TONSL (speckle)	chr3	45612475	-	NA	NA	NA	NA	TxWk	46	NA	NA	NA	NA	NA	NA	NA	NA	NA	NA	NA	NA	NA	NA	NA	NA	NA	0	0	0	0	0	0	0	0	0	0	0	0
GCGATTTGTCCGCTGCGA	B1	TONSL (speckle)	chr8	30795474	+	NA	NA	NA	NA	TxWk	37	NA	NA	NA	NA	NA	NA	NA	NA	NA	NA	NA	NA	NA	NA	NA	NA	NA	0	0	0	0	0	0	0	0	0	0	0	0
GCGATTTGTGCAGCCGTG	B1	TONSL (speckle)	chr1	234368429	-	NA	NA	NA	NA	TxWk	40	NA	NA	NA	NA	NA	NA	NA	NA	NA	NA	NA	NA	NA	NA	NA	NA	NA	0	0	0	0	0	0	0	0	0	0	0	0
GCGATTTTAGGTGCTTGG	B1	TONSL (speckle)	chr11	37999560	-	NA	NA	NA	NA	Quies	33	NA	NA	NA	NA	NA	NA	NA	NA	NA	NA	NA	NA	NA	NA	NA	NA	NA	0	0	0	0	0	0	0	0	0	0	0	0
GCGATTTTGTATGTACCC	B1	TONSL (speckle)	chr3	30665264	+	NM_003242.6	NM_003242.6.3	3	NM_003242.6	Quies	39	58664	0.670124054739439	NA	NA	NA	NA	NA	NA	NA	NA	NA	NA	NA	NA	NA	NA	NA	73	0	0	0	0	0	0	0	0	18	0	0
GCGCAAAGAAGACGAGTA	B1	TONSL (speckle)	chr7	19440233	-	NA	NA	NA	NA	Quies	35	NA	NA	NA	NA	NA	NA	NA	NA	NA	NA	NA	NA	NA	NA	NA	NA	NA	0	8	0	0	0	0	0	0	14	0	0	0
GCGCAAAGCGAGCCATTC	B1	TONSL (speckle)	chr8	47818537	-	NM_006904.7	NM_006904.7.19	19	NM_006904.7	TxWk	39	141599	0.757108637301765	NA	NA	NA	NA	NA	NA	NA	NA	NA	NA	NA	NA	NA	NA	NA	0	0	0	0	0	0	0	0	0	0	0	0
GCGCAAAGCGATTCCTCA	B1	TONSL (speckle)	chr8	124828608	-	NA	NA	NA	NA	TxWk	45	28908	0.622025218401687	NA	NA	NA	NA	NA	NA	NA	NA	NA	NA	NA	NA	NA	NA	NA	0	0	0	0	0	0	0	0	0	0	0	0
GCGCAAATGGGTCAGTAT	B1	TONSL (speckle)	chr20	47279712	-	NM_001281775.3	NM_001281775.3.13	13	NM_001281775.3	EnhG1	45	76987	0.521995308029237	NA	NA	NA	NA	NA	NA	NA	NA	NA	NA	NA	NA	NA	NA	NA	0	13	0	23	0	0	0	0	0	0	0	0
GCGCAACACGTTTGACCG	B1	TONSL (speckle)	chr1	105105364	-	NA	NA	NA	NA	Quies	36	NA	NA	NA	NA	NA	NA	NA	NA	NA	NA	NA	NA	NA	NA	NA	NA	NA	0	0	0	0	0	0	0	0	0	0	0	0
GCGCAACATACCATCGGC	B1	TONSL (speckle)	chr4	103076948	+	NA	NA	NA	NA	TssFlnkU	40	NA	NA	NA	NA	NA	NA	NA	NA	NA	NA	NA	NA	NA	NA	NA	NA	NA	0	0	0	0	0	0	0	0	0	0	0	0
GCGCAACCCGAAATGAGT	B1	TONSL (speckle)	chr13	102673976	+	NM_001330588.2	NM_001330588.2.27	27	NM_001330588.2	TxWk	38	76991	0.927904258011642	1559.32952060346	0.909203779535319	0.130116194393455	2.79569163635438e-12	6.49988974038387e-11	1205.33906686077	0.253643628271183	0.16732660681313	0.129554880402268	0.34413706909971	1404.20434644496	0.595984504035882	0.228757985506821	0.00917922959674352	0.0629677326589815	7358	3317	1295	993	853	864	2849	3017	787	863	854	461
GCGCAACGCTTGTGCGAC	B1	TONSL (speckle)	chr4	174124010	+	NA	NA	NA	NA	Quies	38	NA	NA	NA	NA	NA	NA	NA	NA	NA	NA	NA	NA	NA	NA	NA	NA	NA	0	0	0	0	0	0	0	0	0	0	0	0
GCGCAACGTCTGCTCATG	B1	TONSL (speckle)	chr6	78340021	-	NA	NA	NA	NA	Quies	36	266015	0.299229471316086	NA	NA	NA	NA	NA	NA	NA	NA	NA	NA	NA	NA	NA	NA	NA	0	0	0	0	0	0	0	0	0	0	0	0
GCGCAACTTACTGTACGA	B1	TONSL (speckle)	chr7	42085423	+	NA	NA	NA	NA	ReprPCWk	42	NA	NA	NA	NA	NA	NA	NA	NA	NA	NA	NA	NA	NA	NA	NA	NA	NA	0	0	0	0	0	0	0	0	0	0	0	0
GCGCAAGAAGTCCACCTA	B1	TONSL (speckle)	chr9	112288867	-	NM_001163788.4	NM_001163788.4.12	12	NM_001163788.4	ZNF/Rpts	38	44752	0.388522811129921	18.6985315169246	-0.483008624599963	1.55974284721914	0.756810427940033	0.848403295490392	34.4547460460283	-0.605619752672645	0.715395262757567	0.397244517860903	0.646024281619592	26.0695189030428	0.252547828507733	1.59055844664295	0.873842722570334	0.950510752599708	65	87	0	12	15	21	21	144	26	33	14	11
GCGCAAGACCTGGAATGA	B1	TONSL (speckle)	chr8	53945623	-	NA	NA	NA	NA	TssA	34	NA	NA	NA	NA	NA	NA	NA	NA	NA	NA	NA	NA	NA	NA	NA	NA	NA	0	0	0	0	0	0	0	0	0	0	0	0
GCGCAAGAGAACCCATAG	B1	TONSL (speckle)	chr9	104086738	+	NA	NA	NA	NA	Quies	38	NA	NA	NA	NA	NA	NA	NA	NA	NA	NA	NA	NA	NA	NA	NA	NA	NA	0	0	0	0	0	0	0	0	0	0	0	0
GCGCAAGATGCGCGAATT	B1	TONSL (speckle)	chr5	126971534	-	NM_178450.5	NM_178450.5.4	4	NM_178450.5	EnhA1	41	59024	0.362455095336056	NA	NA	NA	NA	NA	NA	NA	NA	NA	NA	NA	NA	NA	NA	NA	0	0	0	0	0	0	0	0	0	0	0	0
GCGCAAGCATTTTAGGTG	B1	TONSL (speckle)	chr5	66075002	+	NM_001253697.2	NM_001253697.2.22	22	NM_001253697.2	TxWk	33	148428	0.95163234426692	NA	NA	NA	NA	NA	NA	NA	NA	NA	NA	NA	NA	NA	NA	NA	0	0	0	0	0	0	0	0	0	0	0	0
GCGCAAGCGTTAATAAGA	B1	TONSL (speckle)	chr17	41919443	+	NA	NA	NA	NA	TssFlnkU	52	NA	NA	NA	NA	NA	NA	NA	NA	NA	NA	NA	NA	NA	NA	NA	NA	NA	18	24	0	0	0	0	0	0	25	0	0	0
GCGCAAGGACTCGGCCGT	B1	TONSL (speckle)	chr12	71268100	+	NA	NA	NA	NA	EnhWk	36	NA	NA	NA	NA	NA	NA	NA	NA	NA	NA	NA	NA	NA	NA	NA	NA	NA	0	0	0	0	0	0	0	0	0	0	0	0
GCGCAAGGACTTCTGGAA	B1	TONSL (speckle)	chr16	74701259	+	NA	NA	NA	NA	EnhWk	43	NA	NA	NA	NA	NA	NA	NA	NA	NA	NA	NA	NA	NA	NA	NA	NA	NA	0	0	0	0	0	0	0	0	0	0	0	0
GCGCAAGGCGATTAGTTA	B1	TONSL (speckle)	chr4	78657046	+	NA	NA	NA	NA	EnhA1	38	18266	0.411350073189956	NA	NA	NA	NA	NA	NA	NA	NA	NA	NA	NA	NA	NA	NA	NA	11	0	0	0	0	34	1	0	0	12	0	0
GCGCAAGGGATTTCGTAT	B1	TONSL (speckle)	chr11	120743352	-	NA	NA	NA	NA	ReprPCWk	46	NA	NA	NA	NA	NA	NA	NA	NA	NA	NA	NA	NA	NA	NA	NA	NA	NA	0	0	0	0	0	0	0	0	0	0	0	0
GCGCAAGGTTTGGACACG	B1	TONSL (speckle)	chr19	6206103	-	NA	NA	NA	NA	TxWk	50	NA	NA	NA	NA	NA	NA	NA	NA	NA	NA	NA	NA	NA	NA	NA	NA	NA	0	0	0	0	0	0	0	0	0	0	0	0
GCGCAAGTAACAGAAACA	B1	TONSL (speckle)	chr2	170647688	+	NM_138995.5	NM_138995.5.32	32	NM_138995.5	ReprPCWk	37	469542	0.984321444967832	NA	NA	NA	NA	NA	NA	NA	NA	NA	NA	NA	NA	NA	NA	NA	58	63	8	7	9	7	1	8	0	0	8	0
GCGCAAGTATCGGGCTAT	B1	TONSL (speckle)	chr12	32434659	+	NM_001370298.3	NM_001370298.3.1	1	NM_001370298.3	ReprPCWk	41	35102	0.14240566669236	NA	NA	NA	NA	NA	NA	NA	NA	NA	NA	NA	NA	NA	NA	NA	0	0	0	0	0	0	0	0	0	0	0	0
GCGCAAGTGCGGCGCCCC	B1	TONSL (speckle)	chr7	105102442	+	NM_182931.3	NM_182931.3.17	17	NM_182931.3	TxWk	36	88238	0.875246739076526	NA	NA	NA	NA	NA	NA	NA	NA	NA	NA	NA	NA	NA	NA	NA	0	0	0	0	0	0	0	0	0	0	0	0
GCGCAAGTGGTTTTTCCC	B1	TONSL (speckle)	chr2	176572262	+	NA	NA	NA	NA	Quies	38	77007	0.237331648534533	NA	NA	NA	NA	NA	NA	NA	NA	NA	NA	NA	NA	NA	NA	NA	0	0	0	0	0	0	0	0	0	0	0	0
GCGCAAGTTCGATAACCT	B1	TONSL (speckle)	chr1	176433170	-	NA	NA	NA	NA	Quies	39	NA	NA	NA	NA	NA	NA	NA	NA	NA	NA	NA	NA	NA	NA	NA	NA	NA	0	0	0	0	0	0	0	0	0	0	0	0
GCGCAATAAACCTTCGTG	B1	TONSL (speckle)	chr20	3405202	-	NM_001009984.3	NM_001009984.3.36	36	NM_001009984.3	EnhWk	45	2467	0.0155780354120886	NA	NA	NA	NA	NA	NA	NA	NA	NA	NA	NA	NA	NA	NA	NA	0	4	6	0	0	0	0	45	0	8	0	0
GCGCAATAACTATCGTGT	B1	TONSL (speckle)	chr2	79911997	+	NM_001282597.3	NM_001282597.3.7	7	NM_001282597.3	Quies	39	398947	0.351269227721377	NA	NA	NA	NA	NA	NA	NA	NA	NA	NA	NA	NA	NA	NA	NA	0	0	0	0	0	0	0	0	0	0	0	0
GCGCAATACAGAAGCGCG	B1	TONSL (speckle)	chr17	63170808	+	NM_001394998.1	NM_001394998.1.5	5	NM_001394998.1	Quies	37	204574	0.443310384879591	NA	NA	NA	NA	NA	NA	NA	NA	NA	NA	NA	NA	NA	NA	NA	0	0	0	0	0	0	0	0	0	0	0	0
GCGCAATAGGAAATAACA	B1	TONSL (speckle)	chr1	150236765	-	NA	NA	NA	NA	TssA	47	NA	NA	28.7550685189453	-4.14438419666654	1.8003953163635	0.0213391136162236	0.0578177157553622	NA	NA	NA	NA	NA	21.4812372850507	-3.20045449345203	2.07574289010953	0.123113524199865	0.350189579946282	43	27	1	5	0	9	1	21	40	3	79	14
GCGCAATATCGTGAACGA	B1	TONSL (speckle)	chr4	75781517	-	NA	NA	NA	NA	TxWk	35	NA	NA	NA	NA	NA	NA	NA	NA	NA	NA	NA	NA	NA	NA	NA	NA	NA	0	0	0	0	0	0	0	0	0	0	0	0
GCGCAATCACTTAGCTAC	B1	TONSL (speckle)	chr7	39957454	-	NA	NA	NA	NA	TxWk	37	NA	NA	NA	NA	NA	NA	NA	NA	NA	NA	NA	NA	NA	NA	NA	NA	NA	0	0	0	0	0	0	0	0	0	0	0	0
GCGCAATTTCTGCCGCGC	B1	TONSL (speckle)	chr20	35917039	+	NM_016436.5	NM_016436.5.12	12	NM_016436.5	TxWk	43	145025	0.81312094911301	NA	NA	NA	NA	NA	16.2726442631421	2.83534364746062	1.67951505356814	0.0913744046748966	0.277104688676254	NA	NA	NA	NA	NA	75	29	3	8	5	25	0	85	0	0	0	1
GCGCAATTTGTCGAACGC	B1	TONSL (speckle)	chr15	70369917	+	NA	NA	NA	NA	ReprPCWk	40	NA	NA	NA	NA	NA	NA	NA	NA	NA	NA	NA	NA	NA	NA	NA	NA	NA	0	0	0	0	0	0	0	0	0	0	0	0
GCGCAATTTTCGGTAACT	B1	TONSL (speckle)	chr4	56468497	+	NM_006947.4	NM_006947.4.1	1	NM_006947.4	TssA	41	881	0.0244281159018439	NA	NA	NA	NA	NA	NA	NA	NA	NA	NA	NA	NA	NA	NA	NA	23	0	0	0	0	0	0	0	0	0	0	0
GCGCAATTTTGTGCCTCC	B1	TONSL (speckle)	chr3	151150492	-	NA	NA	NA	NA	ReprPCWk	40	NA	NA	NA	NA	NA	NA	NA	NA	NA	NA	NA	NA	NA	NA	NA	NA	NA	0	0	0	0	0	0	0	0	0	0	0	0
GCGCACACCATGTACCTT	B1	TONSL (speckle)	chr13	91775760	+	NM_004466.6	NM_004466.6.5	5	NM_004466.6	Het	36	377140	0.256799424220202	NA	NA	NA	NA	NA	NA	NA	NA	NA	NA	NA	NA	NA	NA	NA	0	0	0	0	0	0	0	0	0	0	0	0
GCGCACACCCGCCTGTTG	B1	TONSL (speckle)	chr5	55145401	-	NM_001170402.1	NM_001170402.1.9	9	NM_001170402.1	ReprPCWk	37	27776	0.461341704452971	NA	NA	NA	NA	NA	NA	NA	NA	NA	NA	NA	NA	NA	NA	NA	0	0	0	0	0	0	0	0	0	0	0	0
GCGCACATACCTCCAGCG	B1	TONSL (speckle)	chr6	136695639	+	NA	NA	NA	NA	TxWk	38	NA	NA	NA	NA	NA	NA	NA	NA	NA	NA	NA	NA	NA	NA	NA	NA	NA	0	0	0	0	0	0	0	0	0	0	0	0
GCGCACATACCTGTGGGC	B1	TONSL (speckle)	chr6	15291320	+	NM_004973.4	NM_004973.4.1	1	NM_004973.4	TxWk	44	45252	0.163971968373832	NA	NA	NA	NA	NA	26.2632253637196	1.03278754196649	1.44768848398234	0.475595462432326	0.709364761792235	18.7667679696058	-2.02454120121842	1.93395518525452	0.295173484533063	0.573086879621017	14	105	12	11	2	24	19	0	25	33	7	16
GCGCACATTTCATGCCTT	B1	TONSL (speckle)	chr13	19711912	-	NM_001354909.2	NM_001354909.2.3	3	NM_001354909.2	Quies	35	71033	0.882989831688338	NA	NA	NA	NA	NA	NA	NA	NA	NA	NA	NA	NA	NA	NA	NA	0	0	0	0	0	0	0	0	0	0	0	0
GCGCACATTTTTGAAGCG	B1	TONSL (speckle)	chr12	102126387	+	NM_017915.5	NM_017915.5.2	2	NM_017915.5	TxWk	37	6205	0.08023222736559	NA	NA	NA	NA	NA	NA	NA	NA	NA	NA	NA	NA	NA	NA	NA	3	32	0	17	5	0	14	0	0	12	0	0
GCGCACCATTGGGATGCT	B1	TONSL (speckle)	chr5	146484616	-	NA	NA	NA	NA	Tx	34	NA	NA	NA	NA	NA	NA	NA	NA	NA	NA	NA	NA	NA	NA	NA	NA	NA	0	0	0	0	0	0	0	0	0	16	0	0
GCGCACCCGTCTGTGGTA	B1	TONSL (speckle)	chr18	75203407	+	NA	NA	NA	NA	TxWk	46	NA	NA	NA	NA	NA	NA	NA	NA	NA	NA	NA	NA	NA	NA	NA	NA	NA	0	0	0	0	0	0	0	0	0	0	0	0
GCGCACCGCAGTGTGATC	B1	TONSL (speckle)	chr6	62683326	+	NA	NA	NA	NA	Quies	33	NA	NA	NA	NA	NA	NA	NA	NA	NA	NA	NA	NA	NA	NA	NA	NA	NA	0	0	0	0	0	0	0	0	0	0	0	0
GCGCACCGCTGACGCCAC	B1	TONSL (speckle)	chr17	44811779	+	NA	NA	NA	NA	ReprPCWk	44	NA	NA	NA	NA	NA	NA	NA	NA	NA	NA	NA	NA	NA	NA	NA	NA	NA	0	0	0	0	0	0	0	0	0	0	0	0
GCGCACCGGGTTCTGAAC	B1	TONSL (speckle)	chr13	45264625	+	NM_004128.3	NM_004128.3.6	6	NM_004128.3	TxWk	39	144116	0.876703328791123	NA	NA	NA	NA	NA	NA	NA	NA	NA	NA	NA	NA	NA	NA	NA	0	0	0	0	0	0	0	0	0	0	0	0
GCGCACCTAAGGTTGGCG	B1	TONSL (speckle)	chr3	188054866	+	NA	NA	NA	NA	ReprPCWk	44	NA	NA	NA	NA	NA	NA	NA	NA	NA	NA	NA	NA	NA	NA	NA	NA	NA	0	0	0	0	0	0	0	0	0	0	0	0
GCGCACCTATTCAGCAAT	B1	TONSL (speckle)	chr10	60074162	+	NA	NA	NA	NA	EnhA1	41	NA	NA	NA	NA	NA	NA	NA	NA	NA	NA	NA	NA	NA	NA	NA	NA	NA	0	0	0	0	0	0	0	0	0	0	0	0
GCGCACGACAACGCGCAG	B1	TONSL (speckle)	chr21	39463619	+	NM_007341.3	NM_007341.3.2	2	NM_007341.3	Quies	41	11650	0.183363500432832	NA	NA	NA	NA	NA	NA	NA	NA	NA	NA	NA	NA	NA	NA	NA	0	0	0	0	0	0	0	0	0	0	0	0
GCGCACGAGAGAAAGAGG	B1	TONSL (speckle)	chr5	26741965	-	NA	NA	NA	NA	Quies	33	8032	0.2089164022265	23.797625727142	-1.20850201166712	1.2108477848969	0.318248954904929	0.466497247534884	NA	NA	NA	NA	NA	20.9426822937156	-2.03915112761787	4.04144701042809	0.613868149534918	0.824723630660888	18	24	26	1	0	25	56	0	64	0	0	30
GCGCACGCGAGTGTCCGT	B1	TONSL (speckle)	chr19	9039524	-	NA	NA	NA	NA	ReprPCWk	47	NA	NA	NA	NA	NA	NA	NA	NA	NA	NA	NA	NA	NA	NA	NA	NA	NA	0	0	0	0	0	0	0	0	0	0	0	0
GCGCACGGCGGATACTGC	B1	TONSL (speckle)	chr14	45285758	+	NA	NA	NA	NA	Quies	39	NA	NA	NA	NA	NA	NA	NA	NA	NA	NA	NA	NA	NA	NA	NA	NA	NA	0	0	0	0	0	0	0	0	0	0	0	0
GCGCACGGGTATGTTGTT	B1	TONSL (speckle)	chr3	45237046	-	NA	NA	NA	NA	ReprPCWk	46	NA	NA	NA	NA	NA	NA	NA	NA	NA	NA	NA	NA	NA	NA	NA	NA	NA	0	0	0	0	0	0	0	0	0	0	0	0
GCGCACGTACTTCGCCGG	B1	TONSL (speckle)	chr10	72333092	+	NA	NA	NA	NA	TxWk	56	NA	NA	17.9755122232489	-4.11690677486007	1.24638884421999	0.000956332852488513	0.00445282895541042	64.7557868061501	0.562672327035649	0.518814306003141	0.278127611405616	0.52968494979353	39.4824544374096	-4.5674086204522	1.16068799158903	8.31664466645145e-05	0.00162147032437305	6	102	1	70	1	62	59	56	37	36	25	49
GCGCACGTCGACGGTGAT	B1	TONSL (speckle)	chr2	39502990	+	NA	NA	NA	NA	Quies	42	66460	0.290455524817209	NA	NA	NA	NA	NA	NA	NA	NA	NA	NA	NA	NA	NA	NA	NA	0	0	0	0	0	0	0	0	0	0	0	0
GCGCACGTGGTAACAGCC	B1	TONSL (speckle)	chr2	112355660	+	NA	NA	NA	NA	Quies	39	NA	NA	NA	NA	NA	NA	NA	NA	NA	NA	NA	NA	NA	NA	NA	NA	NA	0	0	0	0	0	0	0	14	0	0	0	0
GCGCACGTGTGCTTTACT	B1	TONSL (speckle)	chr2	125709809	-	NA	NA	NA	NA	Quies	38	NA	NA	NA	NA	NA	NA	NA	NA	NA	NA	NA	NA	NA	NA	NA	NA	NA	0	0	0	0	0	0	0	0	0	0	0	0
GCGCACTAGGGTCCAAGC	B1	TONSL (speckle)	chr9	98952992	+	NM_001855.5	NM_001855.5.2	2	NM_001855.5	Quies	43	9086	0.0716104066014612	NA	NA	NA	NA	NA	NA	NA	NA	NA	NA	NA	NA	NA	NA	NA	0	0	0	0	0	0	0	0	0	0	0	0
GCGCACTATCCCAGAACT	B1	TONSL (speckle)	chr15	27665582	+	NA	NA	NA	NA	Quies	39	NA	NA	NA	NA	NA	NA	NA	NA	NA	NA	NA	NA	NA	NA	NA	NA	NA	0	0	0	0	10	0	0	0	0	0	0	0
GCGCACTCCTCTCAGCCA	B1	TONSL (speckle)	chr17	8302865	+	NA	NA	NA	NA	TxWk	47	NA	NA	NA	NA	NA	NA	NA	NA	NA	NA	NA	NA	NA	NA	NA	NA	NA	0	0	0	0	0	0	0	0	0	0	0	1
GCGCACTCGCCTCAAAGA	B1	TONSL (speckle)	chr2	203374540	+	NM_001375670.1	NM_001375670.1.2	2	NM_001375670.1	Quies	40	46147	0.444678923835954	NA	NA	NA	NA	NA	NA	NA	NA	NA	NA	NA	NA	NA	NA	NA	0	0	0	0	0	0	0	0	0	0	0	0
GCGCACTCTTGAGGCGAG	B1	TONSL (speckle)	chr6	3353400	+	NA	NA	NA	NA	EnhWk	47	NA	NA	NA	NA	NA	NA	NA	NA	NA	NA	NA	NA	NA	NA	NA	NA	NA	0	0	0	0	0	0	0	0	0	0	0	0
GCGCACTGAGCCAACTTA	B1	TONSL (speckle)	chr1	8398113	-	NM_001042681.2	NM_001042681.2.11	11	NM_001042681.2	EnhWk	41	419527	0.901749001046778	NA	NA	NA	NA	NA	NA	NA	NA	NA	NA	NA	NA	NA	NA	NA	0	0	0	0	0	0	0	0	0	0	0	0
GCGCACTGGGGTTAGTAC	B1	TONSL (speckle)	chr4	78857713	-	NA	NA	NA	NA	TxWk	33	NA	NA	NA	NA	NA	NA	NA	NA	NA	NA	NA	NA	NA	NA	NA	NA	NA	0	0	0	0	0	0	0	48	0	0	0	9
GCGCACTGGTCGCCGACA	B1	TONSL (speckle)	chr6	159417437	+	NA	NA	NA	NA	ReprPCWk	42	NA	NA	NA	NA	NA	NA	NA	NA	NA	NA	NA	NA	NA	NA	NA	NA	NA	0	0	0	0	0	0	0	0	0	0	0	0
GCGCACTGGTGGTCCGTA	B1	TONSL (speckle)	chr13	107916677	-	NA	NA	NA	NA	Quies	35	NA	NA	NA	NA	NA	NA	NA	NA	NA	NA	NA	NA	NA	NA	NA	NA	NA	0	0	0	0	0	0	0	0	0	0	0	0
GCGCACTGTGTGCGATAC	B1	TONSL (speckle)	chr5	163967324	-	NA	NA	NA	NA	Quies	35	NA	NA	NA	NA	NA	NA	NA	NA	NA	NA	NA	NA	NA	NA	NA	NA	NA	0	0	0	0	0	0	0	0	0	0	0	0
GCGCAGAAGAAGGACTCC	B1	TONSL (speckle)	chr16	14015158	-	NA	NA	NA	NA	ReprPC	45	898	0.0604388208372594	92.1016990146637	1.26356842796171	0.576853139394714	0.0284915583387178	0.0726962632835798	98.8691281368775	0.520709449687313	0.4672604196532	0.265112727689175	0.515854858924169	95.2466529460724	0.657056153135902	0.75450727303972	0.3838407689687	0.656674415793038	392	239	70	50	59	150	114	165	16	80	94	32
GCGCAGAAGTCCTATCCC	B1	TONSL (speckle)	chr2	153633776	-	NA	NA	NA	NA	Quies	36	NA	NA	NA	NA	NA	NA	NA	NA	NA	NA	NA	NA	NA	NA	NA	NA	NA	0	0	0	0	0	0	0	0	0	0	0	0
GCGCAGAAGTCGAAAGTA	B1	TONSL (speckle)	chr4	135824336	+	NA	NA	NA	NA	Quies	31	NA	NA	NA	NA	NA	NA	NA	NA	NA	NA	NA	NA	NA	NA	NA	NA	NA	0	0	0	0	0	0	0	0	0	0	0	0
GCGCAGAATAGACATAGC	B1	TONSL (speckle)	chr1	44661415	-	NM_024587.4	NM_024587.4.2	2	NM_024587.4	TxWk	49	13066	0.615304921120791	NA	NA	NA	NA	NA	NA	NA	NA	NA	NA	NA	NA	NA	NA	NA	5	34	0	0	0	0	0	0	0	0	0	0
GCGCAGACATACTAGACG	B1	TONSL (speckle)	chr3	155147484	+	NM_007289.4	NM_007289.4.15	15	NM_007289.4	EnhWk	35	67166	0.649662430116263	NA	NA	NA	NA	NA	NA	NA	NA	NA	NA	NA	NA	NA	NA	NA	0	0	0	0	0	0	0	0	0	0	0	0
GCGCAGACCAGAAGCCTG	B1	TONSL (speckle)	chr11	6441757	-	NA	NA	NA	NA	ReprPCWk	47	NA	NA	NA	NA	NA	NA	NA	NA	NA	NA	NA	NA	NA	NA	NA	NA	NA	0	0	0	0	0	0	0	0	0	0	0	0
GCGCAGACCCCGGGTGCT	B1	TONSL (speckle)	chr3	84380765	-	NA	NA	NA	NA	Quies	31	NA	NA	NA	NA	NA	NA	NA	NA	NA	NA	NA	NA	NA	NA	NA	NA	NA	0	0	0	0	0	0	0	0	0	0	0	0
GCGCAGACCTTTTTACTC	B1	TONSL (speckle)	chr13	19687210	+	NA	NA	NA	NA	Quies	38	NA	NA	NA	NA	NA	NA	NA	NA	NA	NA	NA	NA	NA	NA	NA	NA	NA	0	0	0	0	0	0	0	0	0	0	0	0
GCGCAGACGTAACCGGAT	B1	TONSL (speckle)	chr3	182055155	+	NA	NA	NA	NA	Quies	38	NA	NA	81.3673910202648	-1.06810056002748	0.643420596874486	0.0969074587465807	0.189697221966385	118.961028865866	1.83468214132808	0.456094557621291	5.75612538299166e-05	0.00114327891024471	99.1364008891442	-2.79808297064542	0.770365712095532	0.00028107085710515	0.0043060152817913	324	544	15	56	22	208	177	73	89	46	102	32
GCGCAGACTTTTCCTTCA	B1	TONSL (speckle)	chr10	96796854	+	NA	NA	NA	NA	Quies	44	NA	NA	NA	NA	NA	NA	NA	NA	NA	NA	NA	NA	NA	NA	NA	NA	NA	0	0	0	0	0	0	0	0	0	0	0	0
GCGCAGAGAGGCGACGAG	B1	TONSL (speckle)	chrX	41069645	+	NA	NA	NA	NA	Quies	42	NA	NA	NA	NA	NA	NA	NA	NA	NA	NA	NA	NA	NA	NA	NA	NA	NA	0	0	0	0	0	0	0	0	0	0	0	0
GCGCAGAGAGGCGTGAAC	B1	TONSL (speckle)	chr4	146428259	-	NM_001029998.6	NM_001029998.6.7	7	NM_001029998.6	Quies	35	93681	0.349608150470219	NA	NA	NA	NA	NA	16.1767580739272	-0.598414110433398	1.78084385887974	0.736849451224813	0.878944778803283	11.6910556846353	0.00828024036725214	2.87625551191829	0.997703032016531	0.999081103668862	34	95	10	0	0	2	32	72	0	20	6	0
GCGCAGAGGTCCAGCCGT	B1	TONSL (speckle)	chr1	76109970	-	NA	NA	NA	NA	Quies	44	NA	NA	NA	NA	NA	NA	NA	NA	NA	NA	NA	NA	NA	NA	NA	NA	NA	0	0	0	0	0	0	0	0	0	0	0	0
GCGCAGAGTAAACCGCCC	B1	TONSL (speckle)	chr14	36251275	-	NA	NA	NA	NA	Quies	38	NA	NA	45.4660837111942	-0.920910151023717	0.797852616834217	0.248403458919589	0.388926192435276	36.0511285386289	-0.793802793053459	0.89658767657523	0.375962542337581	0.628450846486084	41.751292276853	-0.447022245424268	1.2117735887862	0.712202897843436	0.877596929717925	120	152	38	4	4	20	110	67	49	49	49	19
GCGCAGAGTAACGTTCTC	B1	TONSL (speckle)	chr9	107362517	-	NA	NA	NA	NA	ReprPC	48	NA	NA	NA	NA	NA	NA	NA	NA	NA	NA	NA	NA	NA	NA	NA	NA	NA	0	6	0	0	0	0	0	0	0	4	0	0
GCGCAGAGTCTGCCGACG	B1	TONSL (speckle)	chr15	47250545	-	NA	NA	NA	NA	Quies	37	NA	NA	NA	NA	NA	NA	NA	NA	NA	NA	NA	NA	NA	NA	NA	NA	NA	0	0	0	0	0	0	0	0	0	0	0	0
GCGCAGCAGACAGTTACC	B1	TONSL (speckle)	chr12	115071705	-	NA	NA	NA	NA	Quies	42	NA	NA	NA	NA	NA	NA	NA	NA	NA	NA	NA	NA	NA	NA	NA	NA	NA	0	0	0	0	0	0	0	0	0	0	0	0
GCGCAGCATTACCGACCT	B1	TONSL (speckle)	chr1	226139930	-	NA	NA	NA	NA	TxWk	47	NA	NA	NA	NA	NA	NA	NA	NA	NA	NA	NA	NA	NA	NA	NA	NA	NA	0	0	0	0	0	0	0	0	0	0	0	0
GCGCAGCCATAACAGGAA	B1	TONSL (speckle)	chr1	181902432	+	NA	NA	NA	NA	TxWk	38	NA	NA	NA	NA	NA	NA	NA	NA	NA	NA	NA	NA	NA	NA	NA	NA	NA	0	0	0	0	0	0	0	0	0	0	0	0
GCGCAGCGCACGCCGCGG	B1	TONSL (speckle)	chr12	10782611	+	NA	NA	NA	NA	Quies	36	NA	NA	NA	NA	NA	NA	NA	NA	NA	NA	NA	NA	NA	NA	NA	NA	NA	3	9	2	19	0	0	1	18	0	1	0	0
GCGCAGCGGGTGTGCGCC	B1	TONSL (speckle)	chr1	223771969	-	NA	NA	NA	NA	EnhG2	43	NA	NA	22.7570264098262	-1.84090482933796	1.87136034505919	0.325250514583981	0.473610875571992	13.5981074297477	1.47260477397358	1.63772363141979	0.3685579494793	0.621820512967411	18.9920449316988	-3.36686750519989	2.30341007148886	0.143826650379836	0.382038188317205	43	24	10	14	0	9	139	71	0	5	38	0
GCGCAGCTTTTAAACATT	B1	TONSL (speckle)	chr6	27601819	-	NA	NA	NA	NA	TssA	44	NA	NA	NA	NA	NA	NA	NA	NA	NA	NA	NA	NA	NA	NA	NA	NA	NA	0	0	0	0	0	0	9	0	0	0	0	0
GCGCAGGAGCCCGTGGAA	B1	TONSL (speckle)	chr8	30933894	+	NA	NA	NA	NA	EnhA1	43	NA	NA	NA	NA	NA	NA	NA	NA	NA	NA	NA	NA	NA	NA	NA	NA	NA	0	0	0	0	0	0	0	0	0	0	0	0
GCGCAGGCACGGAAGTAT	B1	TONSL (speckle)	chr6	102002239	-	NA	NA	NA	NA	Quies	30	NA	NA	NA	NA	NA	NA	NA	NA	NA	NA	NA	NA	NA	NA	NA	NA	NA	0	0	0	0	0	0	0	0	0	0	0	0
GCGCAGGCCCAAGCTTAG	B1	TONSL (speckle)	chr15	36428951	-	NA	NA	NA	NA	EnhA1	36	NA	NA	NA	NA	NA	NA	NA	NA	NA	NA	NA	NA	NA	NA	NA	NA	NA	0	0	0	0	0	0	0	0	0	0	0	0
GCGCAGGCTAACTTCAAT	B1	TONSL (speckle)	chr10	112017964	+	NA	NA	NA	NA	Quies	38	NA	NA	NA	NA	NA	NA	NA	NA	NA	NA	NA	NA	NA	NA	NA	NA	NA	0	0	0	0	0	0	0	0	0	0	0	0
GCGCAGGGCACGAGCTCG	B1	TONSL (speckle)	chr22	36256365	+	NM_003661.4	NM_003661.4.2	2	NM_003661.4	EnhWk	50	3233	0.224623080664212	NA	NA	NA	NA	NA	NA	NA	NA	NA	NA	NA	NA	NA	NA	NA	0	0	0	0	0	0	0	0	0	0	0	0
GCGCAGGGTTCACAGTAA	B1	TONSL (speckle)	chrX	13321190	+	NA	NA	NA	NA	Tx	39	NA	NA	19.4979282829464	-3.36136059022056	1.40354731353553	0.0166247330490579	0.0472118560528857	50.2786997323188	-0.0343133811220034	0.719087383533251	0.96194102248285	0.985897755810543	33.8649322756884	-3.03411540796777	1.36546957554095	0.0262812264313271	0.13177166723899	23	144	0	14	2	54	51	74	46	74	22	18
GCGCAGGTATCCTTTGGT	B1	TONSL (speckle)	chr5	146480813	-	NA	NA	NA	NA	TxWk	33	NA	NA	NA	NA	NA	NA	NA	NA	NA	NA	NA	NA	NA	NA	NA	NA	NA	0	0	0	0	0	0	0	0	0	0	0	0
GCGCAGGTATGTCAAGAA	B1	TONSL (speckle)	chr18	31101046	-	NM_024422.6	NM_024422.6.15	15	NM_024422.6	TssA	43	1375	0.0315497223624432	NA	NA	NA	NA	NA	NA	NA	NA	NA	NA	NA	NA	NA	NA	NA	0	0	0	0	0	0	0	0	0	0	0	0
GCGCAGGTTGGCAGGAAA	B1	TONSL (speckle)	chr18	56751070	+	NM_015285.3	NM_015285.3.14	14	NM_015285.3	Quies	35	99712	0.263485839010237	NA	NA	NA	NA	NA	NA	NA	NA	NA	NA	NA	NA	NA	NA	NA	37	0	0	0	0	0	0	0	0	0	0	0
GCGCAGTAATTTGGTTCT	B1	TONSL (speckle)	chr18	3050194	-	NA	NA	NA	NA	TxWk	44	NA	NA	NA	NA	NA	NA	NA	NA	NA	NA	NA	NA	NA	NA	NA	NA	NA	0	0	0	0	0	0	0	0	0	0	0	0
GCGCAGTACTTGTCTGGC	B1	TONSL (speckle)	chr5	72839197	+	NM_002270.4	NM_002270.4.1	1	NM_002270.4	Quies	37	22537	0.230609446627374	NA	NA	NA	NA	NA	NA	NA	NA	NA	NA	NA	NA	NA	NA	NA	98	47	1	1	1	0	2	0	3	6	0	10
GCGCAGTCAGACTCAATC	B1	TONSL (speckle)	chr5	144846083	-	NA	NA	NA	NA	Quies	40	NA	NA	NA	NA	NA	NA	NA	NA	NA	NA	NA	NA	NA	NA	NA	NA	NA	0	0	0	0	0	0	0	0	0	0	0	0
GCGCAGTCCGCGTCTGGT	B1	TONSL (speckle)	chr17	9340361	+	NA	NA	NA	NA	ReprPCWk	45	NA	NA	NA	NA	NA	NA	NA	NA	NA	NA	NA	NA	NA	NA	NA	NA	NA	0	0	0	0	0	0	0	0	22	0	0	0
GCGCAGTCGAGAAGACAT	B1	TONSL (speckle)	chr3	101637152	-	NA	NA	NA	NA	TssA	48	NA	NA	NA	NA	NA	NA	NA	NA	NA	NA	NA	NA	NA	NA	NA	NA	NA	0	42	0	0	0	0	0	23	0	0	0	0
GCGCAGTCTTCTCCGGTC	B1	TONSL (speckle)	chrX	77943437	-	NA	NA	NA	NA	TxWk	36	NA	NA	NA	NA	NA	NA	NA	NA	NA	NA	NA	NA	NA	NA	NA	NA	NA	0	0	0	5	0	0	0	0	0	0	0	0
GCGCAGTCTTGCTTCTGA	B1	TONSL (speckle)	chr9	35451488	+	NA	NA	NA	NA	ReprPCWk	40	44733	0.586431567907708	NA	NA	NA	NA	NA	NA	NA	NA	NA	NA	NA	NA	NA	NA	NA	0	0	0	0	0	0	0	0	0	0	0	0
GCGCAGTTACTTAACAGT	B1	TONSL (speckle)	chr12	89593037	+	NA	NA	NA	NA	TxWk	33	31908	0.945450235562535	NA	NA	NA	NA	NA	NA	NA	NA	NA	NA	NA	NA	NA	NA	NA	0	0	0	0	0	0	0	0	0	0	0	0
GCGCAGTTATACGTACGA	B1	TONSL (speckle)	chr6	46609072	+	NA	NA	NA	NA	Quies	36	NA	NA	NA	NA	NA	NA	NA	NA	NA	NA	NA	NA	NA	NA	NA	NA	NA	0	0	0	0	0	0	0	0	0	0	0	0
GCGCAGTTTGGGCTGCCT	B1	TONSL (speckle)	chrX	139442725	+	NA	NA	NA	NA	Quies	40	NA	NA	NA	NA	NA	NA	NA	NA	NA	NA	NA	NA	NA	NA	NA	NA	NA	0	0	0	0	0	0	0	0	0	0	0	0
GCGCATAACCCTCACCAC	B1	TONSL (speckle)	chr8	2939709	+	NA	NA	NA	NA	Quies	38	NA	NA	NA	NA	NA	NA	NA	NA	NA	NA	NA	NA	NA	NA	NA	NA	NA	0	26	0	0	0	23	65	42	30	6	12	16
GCGCATAATTCCAATTCG	B1	TONSL (speckle)	chr1	113060043	+	NA	NA	NA	NA	Quies	46	NA	NA	NA	NA	NA	NA	NA	NA	NA	NA	NA	NA	NA	NA	NA	NA	NA	0	0	0	0	0	0	0	0	0	0	0	0
GCGCATACAAGGCAGCCG	B1	TONSL (speckle)	chr17	40112861	+	NA	NA	NA	NA	EnhA1	49	NA	NA	NA	NA	NA	NA	NA	NA	NA	NA	NA	NA	NA	NA	NA	NA	NA	0	0	0	0	0	0	0	0	0	0	0	0
GCGCATACTGAAGATTTA	B1	TONSL (speckle)	chr4	175813711	+	NA	NA	NA	NA	Quies	38	NA	NA	NA	NA	NA	NA	NA	NA	NA	NA	NA	NA	NA	NA	NA	NA	NA	0	0	0	0	0	0	0	0	0	0	0	0
GCGCATATGCAATGGATC	B1	TONSL (speckle)	chr1	247846282	-	NA	NA	NA	NA	EnhWk	42	NA	NA	NA	NA	NA	NA	NA	NA	NA	NA	NA	NA	NA	NA	NA	NA	NA	0	0	0	0	0	0	0	0	0	0	0	0
GCGCATCAGCTCTCTAGT	B1	TONSL (speckle)	chr7	8182818	-	NM_001136020.3	NM_001136020.3.8	8	NM_001136020.3	Quies	37	79349	0.532600816195028	NA	NA	NA	NA	NA	NA	NA	NA	NA	NA	NA	NA	NA	NA	NA	0	0	0	0	0	0	0	0	0	0	0	0
GCGCATCCCAGTAGACGT	B1	TONSL (speckle)	chr9	76370091	-	NA	NA	NA	NA	TxWk	42	NA	NA	NA	NA	NA	NA	NA	NA	NA	NA	NA	NA	NA	NA	NA	NA	NA	48	0	0	0	0	0	0	0	0	0	0	0
GCGCATCCTGGCAGCCCG	B1	TONSL (speckle)	chr4	48492254	-	NA	NA	NA	NA	TxWk	47	NA	NA	NA	NA	NA	NA	NA	41.1040954878315	-1.12988073555237	0.71726140279512	0.115194017982261	0.320230684296587	22.8787709526313	-1.3614936833096	1.69902373197029	0.422935519291957	0.689882077086816	10	100	1	8	0	22	33	86	1	61	18	29
GCGCATCGAGTACCTCCG	B1	TONSL (speckle)	chr13	108816243	-	NA	NA	NA	NA	EnhA2	35	NA	NA	NA	NA	NA	NA	NA	NA	NA	NA	NA	NA	NA	NA	NA	NA	NA	0	0	0	0	0	0	0	0	0	0	0	0
GCGCATCGGAGCTGTCAC	B1	TONSL (speckle)	chr2	80364828	-	NA	NA	NA	NA	EnhWk	35	NA	NA	NA	NA	NA	NA	NA	NA	NA	NA	NA	NA	NA	NA	NA	NA	NA	0	0	0	0	0	0	0	0	0	0	0	0
GCGCATCGGGACCATTAC	B1	TONSL (speckle)	chr10	36195060	-	NA	NA	NA	NA	Quies	40	NA	NA	NA	NA	NA	NA	NA	NA	NA	NA	NA	NA	NA	NA	NA	NA	NA	0	0	0	0	0	0	0	0	0	0	0	0
GCGCATCTGGACAGACCC	B1	TONSL (speckle)	chr12	72224011	+	NA	NA	NA	NA	Quies	37	NA	NA	NA	NA	NA	NA	NA	NA	NA	NA	NA	NA	NA	NA	NA	NA	NA	0	0	0	0	0	0	0	0	0	0	0	0
GCGCATCTGGGAATTCTC	B1	TONSL (speckle)	chr12	85930987	+	NA	NA	NA	NA	Quies	32	NA	NA	NA	NA	NA	NA	NA	NA	NA	NA	NA	NA	NA	NA	NA	NA	NA	0	0	0	0	0	0	0	0	0	0	0	0
GCGCATCTGGTCCCTACC	B1	TONSL (speckle)	chr9	63703935	+	NA	NA	NA	NA	Quies	49	NA	NA	NA	NA	NA	NA	NA	NA	NA	NA	NA	NA	NA	NA	NA	NA	NA	0	0	0	0	0	0	0	0	0	0	0	0
GCGCATCTTACCTACAGT	B1	TONSL (speckle)	chr4	113699376	+	NA	NA	NA	NA	Quies	37	NA	NA	NA	NA	NA	NA	NA	NA	NA	NA	NA	NA	NA	NA	NA	NA	NA	0	0	0	0	0	0	0	0	0	0	0	0
GCGCATCTTTTGAGCGCA	B1	TONSL (speckle)	chr10	76202440	-	NA	NA	NA	NA	Quies	43	NA	NA	NA	NA	NA	NA	NA	NA	NA	NA	NA	NA	NA	NA	NA	NA	NA	23	0	0	5	0	0	0	45	0	0	0	0
GCGCATGACATCACCTGC	B1	TONSL (speckle)	chr3	48147821	-	NA	NA	NA	NA	Quies	48	NA	NA	NA	NA	NA	NA	NA	NA	NA	NA	NA	NA	NA	NA	NA	NA	NA	0	0	0	0	0	0	0	0	0	0	0	0
GCGCATGATGAATACGGT	B1	TONSL (speckle)	chr10	60353534	+	NA	NA	NA	NA	EnhA1	40	NA	NA	NA	NA	NA	NA	NA	NA	NA	NA	NA	NA	NA	NA	NA	NA	NA	0	0	0	0	0	0	0	0	0	0	0	0
GCGCATGCCAATGGCGCA	B1	TONSL (speckle)	chr1	150203822	-	NA	NA	NA	NA	Quies	43	NA	NA	NA	NA	NA	NA	NA	NA	NA	NA	NA	NA	NA	NA	NA	NA	NA	0	0	0	0	0	0	0	0	0	0	0	0
GCGCATGCGCATGAACTT	B1	TONSL (speckle)	chr5	42244990	+	NA	NA	NA	NA	Quies	36	NA	NA	NA	NA	NA	NA	NA	NA	NA	NA	NA	NA	NA	NA	NA	NA	NA	0	0	0	0	0	0	0	0	0	0	0	0
GCGCATGGGAGTCCCCGT	B1	TONSL (speckle)	chr1	180418149	-	NM_032360.4	NM_032360.4.4	4	NM_032360.4	TxWk	37	84428	0.393882844719801	58.9763133996116	0.522507291541187	0.601951422533581	0.385382094609018	0.534189282705877	52.838195653662	0.607582024292704	0.568658240326533	0.285318264945291	0.537729215626923	56.4607239073539	-0.227773306835573	0.868155237057411	0.793040268550203	0.915094284274288	276	199	35	19	31	67	79	62	50	27	41	33
GCGCATGGTCGCCTCGCC	B1	TONSL (speckle)	chr1	40692786	-	NA	NA	NA	NA	TssA	43	NA	NA	NA	NA	NA	NA	NA	NA	NA	NA	NA	NA	NA	NA	NA	NA	NA	0	0	0	0	0	0	0	0	0	0	0	0
GCGCATGGTCTGGGTACC	B1	TONSL (speckle)	chr4	71365754	-	NA	NA	NA	NA	ReprPCWk	37	NA	NA	NA	NA	NA	NA	NA	NA	NA	NA	NA	NA	NA	NA	NA	NA	NA	0	0	0	13	0	0	0	0	0	0	0	0
GCGCATGTATGAAGCGGT	B1	TONSL (speckle)	chr15	92611640	+	NA	NA	NA	NA	ReprPCWk	50	8730	0.51037708272435	NA	NA	NA	NA	NA	NA	NA	NA	NA	NA	NA	NA	NA	NA	NA	0	0	0	0	0	0	0	0	0	0	0	0
GCGCATTAACTGTGGAAC	B1	TONSL (speckle)	chr8	85108676	-	NA	NA	NA	NA	EnhWk	38	NA	NA	NA	NA	NA	NA	NA	NA	NA	NA	NA	NA	NA	NA	NA	NA	NA	0	0	0	0	0	0	0	0	0	0	0	0
GCGCATTAAGCCCACGTG	B1	TONSL (speckle)	chr5	70981053	+	NA	NA	NA	NA	Quies	41	NA	NA	283.303924736791	-0.11054098480451	0.292464784028262	0.705457781570724	0.812652690627818	468.047393706187	0.211509165937763	0.215660693362421	0.326716175595732	0.580431719257734	369.641380857381	-0.317649178880805	0.371396499045787	0.39239439666299	0.66429505680037	686	1265	216	389	128	315	791	1243	291	391	156	144
GCGCATTCAAATGGCCCC	B1	TONSL (speckle)	chr20	35091587	-	NM_015638.3	NM_015638.3.18	18	NM_015638.3	TssA	46	1220	0.0134949780983142	53.5836948930819	0.495562712852248	0.712221017943211	0.486554679722138	0.62990582058444	76.3417147624404	1.23518456486044	0.410050478679364	0.00259298080791994	0.0230210113131132	64.0034658855437	-0.76849501218478	0.81459386571497	0.345471849480988	0.621062207852208	152	188	24	85	44	91	45	59	63	51	34	27
GCGCATTGAATTGGACCA	B1	TONSL (speckle)	chr5	159220276	+	NA	NA	NA	NA	Quies	43	10355	0.266366559485531	NA	NA	NA	NA	NA	NA	NA	NA	NA	NA	NA	NA	NA	NA	NA	0	0	0	0	0	0	0	0	0	0	0	0
GCGCATTGATACGACTCA	B1	TONSL (speckle)	chr6	102931613	+	NA	NA	NA	NA	Quies	33	NA	NA	NA	NA	NA	NA	NA	NA	NA	NA	NA	NA	NA	NA	NA	NA	NA	0	0	0	0	0	0	0	0	0	0	0	0
GCGCATTGGACGCGATAC	B1	TONSL (speckle)	chr6	86998151	-	NA	NA	NA	NA	Quies	34	NA	NA	NA	NA	NA	NA	NA	NA	NA	NA	NA	NA	NA	NA	NA	NA	NA	0	0	0	0	0	0	0	0	0	0	0	0
GCGCATTGGCCAATGACG	B1	TONSL (speckle)	chr5	50195617	+	NA	NA	NA	NA	Quies	36	NA	NA	NA	NA	NA	NA	NA	NA	NA	NA	NA	NA	NA	NA	NA	NA	NA	0	0	0	0	0	0	0	0	0	0	0	0
GCGCATTGTAACAAACTT	B1	TONSL (speckle)	chr2	168959756	+	NA	NA	NA	NA	Quies	37	NA	NA	NA	NA	NA	NA	NA	NA	NA	NA	NA	NA	NA	NA	NA	NA	NA	0	0	0	0	0	0	0	0	0	0	0	0
GCGCATTTCTGAAAACTG	B1	TONSL (speckle)	chr20	34847313	+	NA	NA	NA	NA	TxWk	47	NA	NA	NA	NA	NA	NA	NA	NA	NA	NA	NA	NA	NA	NA	NA	NA	NA	0	0	0	0	0	0	0	31	3	7	16	0
GCGCCAAAACCCCGCCCC	B1	TONSL (speckle)	chr6	5735964	+	NM_006567.5	NM_006567.5.6	6	NM_006567.5	ReprPCWk	45	474452	0.93016854516332	74.8231705817743	0.0437297186722832	0.492284210611905	0.929216834170639	0.957364924283961	157.657984826746	1.84204843194554	0.339027474855946	5.53117206571278e-08	2.61027072125117e-06	112.457332844288	-1.8529676957884	0.589887468815283	0.00168244253436493	0.0177849580652437	198	423	49	160	41	246	188	90	41	42	71	68
GCGCCAAACGTATGCCGG	B1	TONSL (speckle)	chr3	10065732	-	NA	NA	NA	NA	Tx	44	NA	NA	NA	NA	NA	NA	NA	NA	NA	NA	NA	NA	NA	NA	NA	NA	NA	0	0	0	0	0	0	0	0	0	0	0	0
GCGCCAAACGTGCTCGGA	B1	TONSL (speckle)	chr3	190764090	-	NA	NA	NA	NA	Quies	36	NA	NA	NA	NA	NA	NA	NA	NA	NA	NA	NA	NA	NA	NA	NA	NA	NA	0	0	0	0	0	0	0	0	0	0	0	0
GCGCCAACAGGATAAGCT	B1	TONSL (speckle)	chr10	84327638	+	NA	NA	NA	NA	EnhA1	45	NA	NA	NA	NA	NA	NA	NA	NA	NA	NA	NA	NA	NA	NA	NA	NA	NA	0	0	0	0	0	0	0	0	0	0	0	0
GCGCCAACTTATCCCCAG	B1	TONSL (speckle)	chr21	34720652	-	NA	NA	NA	NA	ReprPCWk	46	NA	NA	NA	NA	NA	NA	NA	NA	NA	NA	NA	NA	NA	NA	NA	NA	NA	0	0	0	0	0	0	0	0	0	0	0	0
GCGCCAAGGCTACAAGTG	B1	TONSL (speckle)	chr2	157275713	+	NM_014568.3	NM_014568.3.1	1	NM_014568.3	TxWk	40	18009	0.296264003816606	NA	NA	NA	NA	NA	13.1718765824711	0.206422836301831	2.10514339199096	0.921887488085537	0.967883416982069	NA	NA	NA	NA	NA	18	64	0	6	0	0	0	41	0	0	0	13
GCGCCAAGTTCATCGGCT	B1	TONSL (speckle)	chr3	21405656	-	NA	NA	NA	NA	TssFlnk	38	NA	NA	NA	NA	NA	NA	NA	NA	NA	NA	NA	NA	NA	NA	NA	NA	NA	0	0	0	0	0	0	0	0	0	0	0	0
GCGCCAATAATGTTTCCA	B1	TONSL (speckle)	chr8	107116869	-	NA	NA	NA	NA	Quies	35	NA	NA	NA	NA	NA	NA	NA	NA	NA	NA	NA	NA	NA	NA	NA	NA	NA	0	24	6	0	10	0	0	0	0	0	0	0
GCGCCAATATGGTACAAA	B1	TONSL (speckle)	chr3	168165618	+	NA	NA	NA	NA	Quies	38	NA	NA	NA	NA	NA	NA	NA	NA	NA	NA	NA	NA	NA	NA	NA	NA	NA	0	0	0	0	0	0	0	0	0	0	0	0
GCGCCAATCCACCTCAAA	B1	TONSL (speckle)	chr20	38033008	-	NM_001303457.2	NM_001303457.2.7	7	NM_001303457.2	TssA	43	448	0.00888254421445	31.2519043521004	-3.48394761281766	1.03997273585409	0.000808006349603544	0.00385285393537681	NA	NA	NA	NA	NA	22.1341302226393	-2.28007965391983	2.04542966402603	0.264970784250336	0.542905788064874	2	35	9	0	4	5	78	22	57	0	47	15
GCGCCACACAAGCTCGAT	B1	TONSL (speckle)	chr7	156792723	+	NA	NA	NA	NA	TxWk	36	NA	NA	NA	NA	NA	NA	NA	NA	NA	NA	NA	NA	NA	NA	NA	NA	NA	0	0	0	0	0	0	0	0	0	0	0	0
GCGCCACAGCCGTCACTC	B1	TONSL (speckle)	chr19	47349034	-	NA	NA	NA	NA	EnhA2	49	NA	NA	NA	NA	NA	NA	NA	NA	NA	NA	NA	NA	NA	NA	NA	NA	NA	0	0	5	3	0	11	1	19	0	14	0	7
GCGCCACATTAGGTCTCC	B1	TONSL (speckle)	chr15	101914032	+	NA	NA	NA	NA	Quies	38	NA	NA	NA	NA	NA	NA	NA	NA	NA	NA	NA	NA	NA	NA	NA	NA	NA	0	0	0	3	0	0	0	0	0	0	0	0
GCGCCACCCAGTGCGTAT	B1	TONSL (speckle)	chr6	146717362	+	NM_024694.4	NM_024694.4.15	15	NM_024694.4	ReprPCWk	38	118391	0.54686338000194	NA	NA	NA	NA	NA	NA	NA	NA	NA	NA	NA	NA	NA	NA	NA	0	0	0	0	0	0	27	0	0	0	0	0
GCGCCACCTCCAACCCTT	B1	TONSL (speckle)	chr6	158672013	+	NM_001242394.2	NM_001242394.2.5	5	NM_001242394.2	ReprPC	44	21960	0.191259210228361	NA	NA	NA	NA	NA	NA	NA	NA	NA	NA	NA	NA	NA	NA	NA	40	48	0	2	1	14	3	31	0	0	1	0
GCGCCACCTTGAGGTGGC	B1	TONSL (speckle)	chr2	159192972	+	NM_033394.3	NM_033394.3.16	16	NM_033394.3	ReprPCWk	45	224333	0.849681842284675	NA	NA	NA	NA	NA	NA	NA	NA	NA	NA	NA	NA	NA	NA	NA	0	0	0	0	0	0	0	0	0	0	0	0
GCGCCACGAATCTCGCTC	B1	TONSL (speckle)	chr1	108694565	+	NM_018061.4	NM_018061.4.1	1	NM_018061.4	TssFlnk	39	2256	0.21244938318109	18.8163978092936	2.79162489070389	1.95802790750083	0.153945443639416	0.271254270518748	29.6208851002383	-1.04964988813457	1.17249586715441	0.370665785973752	0.623470463315509	23.7931205227183	1.75355781910331	2.13797629521159	0.412104858129623	0.681203216266909	193	96	22	29	0	0	16	98	0	21	11	13
GCGCCACGCAACCACCTC	B1	TONSL (speckle)	chr18	36827661	-	NM_015476.4	NM_015476.4.6	6	NM_015476.4	TssA	43	1341	0.0384295744375985	NA	NA	NA	NA	NA	NA	NA	NA	NA	NA	NA	NA	NA	NA	NA	0	0	0	0	0	0	0	0	0	0	0	0
GCGCCACGCGGTTATGGG	B1	TONSL (speckle)	chr2	223451378	-	NA	NA	NA	NA	ReprPCWk	38	NA	NA	NA	NA	NA	NA	NA	NA	NA	NA	NA	NA	NA	NA	NA	NA	NA	0	0	0	0	0	0	0	0	0	0	0	0
GCGCCACTATAGCCTCCA	B1	TONSL (speckle)	chr7	118186764	-	NA	NA	NA	NA	TxWk	38	NA	NA	NA	NA	NA	NA	NA	NA	NA	NA	NA	NA	NA	NA	NA	NA	NA	0	0	0	0	0	0	0	0	0	0	0	0
GCGCCACTGTGCCCATGA	B1	TONSL (speckle)	chr1	225342454	+	NM_001367479.1	NM_001367479.1.69	69	NM_001367479.1	ReprPCWk	36	412780	0.87898094597242	NA	NA	NA	NA	NA	20.542566672733	-0.490426174113366	1.03856398987015	0.636772867067479	0.819263498981692	14.1724191158529	1.46021801407378	2.43351944720917	0.548477111791941	0.78308274350896	1	52	21	14	0	5	45	108	2	9	0	7
GCGCCACTTCAGACGGTC	B1	TONSL (speckle)	chr10	86456626	-	NM_015045.5	NM_015045.5.7	7	NM_015045.5	Tx	39	65166	0.753042051376868	409.609559087368	0.42241848254536	0.304150131969147	0.164878795611077	0.285947549723264	370.096740014096	0.393361142761229	0.234847653937548	0.0939414815675896	0.282063522107505	393.403984798089	-0.0137031302183715	0.395927836256952	0.972390590869762	0.989760712061973	1418	793	290	247	210	449	616	454	203	354	453	175
GCGCCAGAAGCTCTGCAA	B1	TONSL (speckle)	chr11	70867114	-	NM_012309.5	NM_012309.5.15	15	NM_012309.5	ReprPC	53	385463	0.491208373899613	NA	NA	NA	NA	NA	NA	NA	NA	NA	NA	NA	NA	NA	NA	NA	0	0	0	0	0	0	0	0	0	0	0	0
GCGCCAGAATCTGGTTGT	B1	TONSL (speckle)	chr3	1818632	-	NA	NA	NA	NA	Het	36	NA	NA	NA	NA	NA	NA	NA	NA	NA	NA	NA	NA	NA	NA	NA	NA	NA	0	0	0	0	0	0	0	0	0	0	0	0
GCGCCAGACGGTATTACC	B1	TONSL (speckle)	chr2	149684892	+	NA	NA	NA	NA	Quies	35	97696	0.212266784863042	162.216360651763	2.0773222563765	1.22145571279231	0.0890004847841396	0.177654108440051	95.1558021990734	-0.484850081689722	0.416373870897493	0.244238263184212	0.492510266984072	132.545786102551	2.0294501560719	0.859269464827623	0.0181848788204689	0.102135993476872	593	218	189	70	85	36	595	352	63	82	4	37
GCGCCAGCCCAGAAATGC	B1	TONSL (speckle)	chr6	104957008	-	NA	NA	NA	NA	TssA	36	NA	NA	44.1935790315974	-5.30161036125178	1.02083616874859	2.06488090072969e-07	2.38289171672013e-06	34.5185246104033	-3.43154627596029	1.00212048481488	0.000616419085648306	0.00760723051514509	40.8581912827159	-1.88242079107328	1.59811738116469	0.238836892291337	0.512537445463004	2	20	7	0	0	12	111	236	124	29	45	20
GCGCCAGCGACGTAAACT	B1	TONSL (speckle)	chr7	22274036	-	NM_012294.5	NM_012294.5.20	20	NM_012294.5	Quies	39	83118	0.34789196338508	NA	NA	NA	NA	NA	NA	NA	NA	NA	NA	NA	NA	NA	NA	NA	4	16	0	0	0	0	0	0	0	0	6	0
GCGCCAGCGGGGGTTACG	B1	TONSL (speckle)	chr10	28808563	+	NA	NA	NA	NA	EnhA1	42	65057	0.327901655208564	NA	NA	NA	NA	NA	NA	NA	NA	NA	NA	NA	NA	NA	NA	NA	0	0	0	0	0	0	0	0	0	0	0	0
GCGCCAGCTACAAAAGTC	B1	TONSL (speckle)	chr6	32472404	+	NA	NA	NA	NA	ReprPCWk	41	NA	NA	NA	NA	NA	NA	NA	NA	NA	NA	NA	NA	NA	NA	NA	NA	NA	0	0	0	0	0	0	0	0	0	0	0	0
GCGCCAGTACTAACTTGG	B1	TONSL (speckle)	chr15	90266604	-	NA	NA	NA	NA	TssA	47	NA	NA	NA	NA	NA	NA	NA	NA	NA	NA	NA	NA	NA	NA	NA	NA	NA	0	0	0	0	0	0	0	0	0	0	0	0
GCGCCAGTACTATATACG	B1	TONSL (speckle)	chr5	72953929	-	NA	NA	NA	NA	TssFlnkU	43	345	0.539906103286385	NA	NA	NA	NA	NA	NA	NA	NA	NA	NA	NA	NA	NA	NA	NA	0	0	0	0	0	0	0	0	0	0	0	0
GCGCCAGTATCGTGGTGG	B1	TONSL (speckle)	chr12	55055354	-	NA	NA	NA	NA	ReprPCWk	40	NA	NA	NA	NA	NA	NA	NA	NA	NA	NA	NA	NA	NA	NA	NA	NA	NA	0	0	0	0	0	0	0	0	0	0	0	0
GCGCCAGTCAAGGCCTTG	B1	TONSL (speckle)	chr20	48461377	+	NA	NA	NA	NA	ReprPCWk	50	NA	NA	NA	NA	NA	NA	NA	NA	NA	NA	NA	NA	NA	NA	NA	NA	NA	0	0	0	0	0	0	0	0	0	0	0	0
GCGCCAGTGAAGTGGGGG	B1	TONSL (speckle)	chr12	89397612	-	NA	NA	NA	NA	Quies	42	NA	NA	NA	NA	NA	NA	NA	NA	NA	NA	NA	NA	NA	NA	NA	NA	NA	0	0	0	0	0	0	0	0	0	0	0	0
GCGCCAGTGGTTTATGAC	B1	TONSL (speckle)	chr7	111524592	+	NA	NA	NA	NA	Quies	36	NA	NA	NA	NA	NA	NA	NA	NA	NA	NA	NA	NA	NA	NA	NA	NA	NA	0	0	0	0	0	0	0	0	0	0	0	0
GCGCCAGTGTAGGGGAGT	B1	TONSL (speckle)	chr18	49619552	-	NA	NA	NA	NA	ReprPCWk	47	NA	NA	NA	NA	NA	NA	NA	NA	NA	NA	NA	NA	NA	NA	NA	NA	NA	0	0	0	0	0	0	0	0	0	0	0	0
GCGCCAGTTGCGTCCACA	B1	TONSL (speckle)	chr15	50749971	-	NM_032802.4	NM_032802.4.14	14	NM_032802.4	TxWk	39	15735	0.248025724689081	NA	NA	NA	NA	NA	NA	NA	NA	NA	NA	NA	NA	NA	NA	NA	0	0	0	0	0	0	0	0	0	0	0	0
GCGCCATATGGCCTGTCC	B1	TONSL (speckle)	chr7	67867697	-	NA	NA	NA	NA	Quies	42	NA	NA	NA	NA	NA	NA	NA	NA	NA	NA	NA	NA	NA	NA	NA	NA	NA	0	0	0	0	0	0	0	0	0	0	0	0
GCGCCATCACAATTGTGG	B1	TONSL (speckle)	chr4	94531524	+	NM_006457.5	NM_006457.5.3	3	NM_006457.5	EnhA2	38	79583	0.367959423345447	NA	NA	NA	NA	NA	NA	NA	NA	NA	NA	NA	NA	NA	NA	NA	15	52	6	0	0	0	1	0	0	12	0	0
GCGCCATCGTGCCCAAAC	B1	TONSL (speckle)	chr16	29644998	+	NA	NA	NA	NA	TxWk	49	NA	NA	NA	NA	NA	NA	NA	NA	NA	NA	NA	NA	NA	NA	NA	NA	NA	0	0	0	0	0	0	0	0	0	0	0	0
GCGCCATGCGCATTGTCG	B1	TONSL (speckle)	chr7	158696414	-	NM_017760.7	NM_017760.7.26	26	NM_017760.7	NA	40	8390	0.113938834265848	NA	NA	NA	NA	NA	23.8974115424077	0.1069942665944	1.85054270225832	0.953893777305276	0.982370703967148	19.2025794437833	4.03780796458109	2.39140927377047	0.0913222343196756	0.291649963301889	76	82	23	28	14	0	2	0	0	36	2	14
GCGCCATTGCCAAGTGGA	B1	TONSL (speckle)	chr3	44465330	-	NM_181489.6	NM_181489.6.7	7	NM_181489.6	TxWk	42	12340	0.268459296001392	NA	NA	NA	NA	NA	NA	NA	NA	NA	NA	NA	NA	NA	NA	NA	0	0	0	0	0	0	0	0	0	0	1	0
GCGCCCAACTCGGGGGTA	B1	TONSL (speckle)	chr8	127734268	-	NA	NA	NA	NA	TssA	50	4719	0.0896398449965808	15.2556916897711	-3.06550444276917	1.68919165424715	0.0695583428780166	0.147129733742684	NA	NA	NA	NA	NA	10.0118963537875	-5.07994627902242	3.44628029444084	0.1404715033477	0.377058121981975	36	43	0	0	0	0	181	0	6	0	1	0
GCGCCCAATATGTGGACC	B1	TONSL (speckle)	chr1	176847222	-	NA	NA	NA	NA	EnhWk	41	NA	NA	NA	NA	NA	NA	NA	NA	NA	NA	NA	NA	NA	NA	NA	NA	NA	0	0	0	0	0	0	0	0	0	0	0	0
GCGCCCACAGCAGTCGTT	B1	TONSL (speckle)	chr1	180348741	+	NA	NA	NA	NA	Quies	37	NA	NA	NA	NA	NA	NA	NA	NA	NA	NA	NA	NA	NA	NA	NA	NA	NA	0	0	0	0	0	0	0	0	0	0	0	0
GCGCCCACCTACCCGCAT	B1	TONSL (speckle)	chr13	100591649	-	NA	NA	NA	NA	TxWk	45	NA	NA	NA	NA	NA	NA	NA	NA	NA	NA	NA	NA	NA	NA	NA	NA	NA	0	0	0	0	0	0	0	0	0	0	0	0
GCGCCCACCTCGAGTAGA	B1	TONSL (speckle)	chr4	83201748	-	NA	NA	NA	NA	ReprPCWk	40	NA	NA	NA	NA	NA	NA	NA	NA	NA	NA	NA	NA	NA	NA	NA	NA	NA	0	0	11	0	0	0	0	0	0	0	0	0
GCGCCCACGGCGGAAACT	B1	TONSL (speckle)	chr10	32976939	+	NA	NA	NA	NA	Quies	41	18502	0.149243377536863	NA	NA	NA	NA	NA	NA	NA	NA	NA	NA	NA	NA	NA	NA	NA	0	0	0	0	0	0	0	0	0	0	0	0
GCGCCCATATTGCTTGGT	B1	TONSL (speckle)	chr12	883608	+	NM_213655.5	NM_018979.4.16	16	NM_018979.4	Tx	39	131030	0.824741619144731	NA	NA	NA	NA	NA	NA	NA	NA	NA	NA	NA	NA	NA	NA	NA	0	35	0	0	0	0	0	0	0	0	0	0
GCGCCCATCCTGATTCTG	B1	TONSL (speckle)	chr22	50594694	-	NA	NA	NA	NA	ReprPC	44	NA	NA	NA	NA	NA	NA	NA	NA	NA	NA	NA	NA	NA	NA	NA	NA	NA	0	0	0	0	0	0	0	0	0	0	0	0
GCGCCCATCGTCAGGACC	B1	TONSL (speckle)	chr10	18470131	-	NA	NA	NA	NA	ReprPCWk	41	NA	NA	NA	NA	NA	NA	NA	NA	NA	NA	NA	NA	NA	NA	NA	NA	NA	0	0	0	0	0	0	0	0	0	0	0	0
GCGCCCATGAGTAGACCT	B1	TONSL (speckle)	chr13	21567884	+	NA	NA	NA	NA	EnhA2	38	NA	NA	NA	NA	NA	NA	NA	NA	NA	NA	NA	NA	NA	NA	NA	NA	NA	0	0	0	0	0	0	0	0	0	0	0	0
GCGCCCCAAGCGCCGGGT	B1	TONSL (speckle)	chr7	22678765	-	NA	NA	NA	NA	EnhWk	40	NA	NA	NA	NA	NA	NA	NA	NA	NA	NA	NA	NA	NA	NA	NA	NA	NA	0	9	0	0	0	0	0	0	0	0	0	0
GCGCCCCATTAAACGCCA	B1	TONSL (speckle)	chr3	81555763	+	NA	NA	NA	NA	Quies	34	NA	NA	NA	NA	NA	NA	NA	NA	NA	NA	NA	NA	NA	NA	NA	NA	NA	0	0	0	0	0	0	0	0	0	0	0	0
GCGCCCCCCGCCCTTAGC	B1	TONSL (speckle)	chrY	56866296	+	NA	NA	NA	NA	NA	40	NA	NA	NA	NA	NA	NA	NA	NA	NA	NA	NA	NA	NA	NA	NA	NA	NA	0	0	0	0	0	0	0	0	0	0	0	0
GCGCCCCCGTAAACCTAC	B1	TONSL (speckle)	chr1	223811769	-	NM_001031685.3	NM_001031685.3.15	15	NM_001031685.3	Tx	38	34178	0.517417303762017	32.4644928836817	4.32618433440843	1.62556375980804	0.00778294001310311	0.0254999280128274	48.0892235553582	0.564744803404515	1.11026050507017	0.610990757258503	0.803380892429135	39.9568715120174	2.9451643697209	2.75756128886751	0.28550596757886	0.564745510785328	141	289	8	3	25	34	210	207	0	25	0	0
GCGCCCCGCATGACGGCA	B1	TONSL (speckle)	chr1	191257923	-	NA	NA	NA	NA	Quies	33	NA	NA	NA	NA	NA	NA	NA	NA	NA	NA	NA	NA	NA	NA	NA	NA	NA	0	0	0	0	0	0	0	0	0	0	0	0
GCGCCCCGCCACGATGGA	B1	TONSL (speckle)	chr1	231148585	-	NA	NA	NA	NA	ReprPCWk	41	NA	NA	NA	NA	NA	NA	NA	NA	NA	NA	NA	NA	NA	NA	NA	NA	NA	0	0	0	0	0	0	0	0	0	0	0	0
GCGCCCCGCTTTATCCTA	B1	TONSL (speckle)	chr7	38108000	-	NA	NA	NA	NA	Quies	37	NA	NA	NA	NA	NA	NA	NA	NA	NA	NA	NA	NA	NA	NA	NA	NA	NA	0	0	0	0	0	0	0	0	0	0	0	0
GCGCCCCGGCCCTGTTGC	B1	TONSL (speckle)	chr15	90357096	-	NA	NA	NA	NA	TxWk	46	NA	NA	NA	NA	NA	NA	NA	NA	NA	NA	NA	NA	NA	NA	NA	NA	NA	0	0	0	0	0	0	0	0	0	0	0	0
GCGCCCCTAAGGAGTCGT	B1	TONSL (speckle)	chr6	71345402	+	NA	NA	NA	NA	Quies	38	NA	NA	NA	NA	NA	NA	NA	NA	NA	NA	NA	NA	NA	NA	NA	NA	NA	0	0	0	0	0	0	0	0	0	0	0	0
GCGCCCCTTGGAGAGATA	B1	TONSL (speckle)	chr6	133283427	-	NA	NA	NA	NA	Quies	37	NA	NA	NA	NA	NA	NA	NA	NA	NA	NA	NA	NA	NA	NA	NA	NA	NA	0	0	0	0	0	0	0	0	0	0	0	0
GCGCCCCTTGGATGTAGT	B1	TONSL (speckle)	chr1	15269374	-	NA	NA	NA	NA	ReprPCWk	40	NA	NA	NA	NA	NA	NA	NA	NA	NA	NA	NA	NA	NA	NA	NA	NA	NA	0	0	0	0	0	0	0	0	0	0	0	0
GCGCCCCTTTTCGTCGGC	B1	TONSL (speckle)	chr5	135579019	-	NA	NA	NA	NA	ReprPC	52	NA	NA	NA	NA	NA	NA	NA	NA	NA	NA	NA	NA	NA	NA	NA	NA	NA	0	0	0	0	0	0	0	0	0	0	0	0
GCGCCCGCACTCGCGTTT	B1	TONSL (speckle)	chr6	75280904	+	NA	NA	NA	NA	EnhWk	38	NA	NA	NA	NA	NA	NA	NA	NA	NA	NA	NA	NA	NA	NA	NA	NA	NA	0	0	0	0	0	0	0	0	0	0	0	0
GCGCCCGGTGGAATTTAC	B1	TONSL (speckle)	chr3	87260641	-	NM_000306.4	NM_000306.4.1	1	NM_000306.4	Quies	33	15943	0.927943658692742	NA	NA	NA	NA	NA	NA	NA	NA	NA	NA	NA	NA	NA	NA	NA	0	0	0	0	0	0	0	0	0	0	0	0
GCGCCCGTACCGTACCAG	B1	TONSL (speckle)	chr14	52614954	-	NA	NA	NA	NA	Quies	35	NA	NA	NA	NA	NA	NA	NA	NA	NA	NA	NA	NA	NA	NA	NA	NA	NA	0	0	0	0	0	0	0	0	0	0	0	0
GCGCCCGTATCGGCGGCC	B1	TONSL (speckle)	chr2	89250054	+	NA	NA	NA	NA	Quies	42	NA	NA	NA	NA	NA	NA	NA	NA	NA	NA	NA	NA	NA	NA	NA	NA	NA	0	0	0	0	0	0	0	0	0	0	0	0
GCGCCCGTATGCGAGGCA	B1	TONSL (speckle)	chr17	30989702	-	NA	NA	NA	NA	ReprPCWk	42	NA	NA	NA	NA	NA	NA	NA	NA	NA	NA	NA	NA	NA	NA	NA	NA	NA	0	0	0	0	0	0	0	0	0	0	0	0
GCGCCCGTGCTCCACGCA	B1	TONSL (speckle)	chr7	144588292	-	NM_022445.4	NM_022445.4.2	2	NM_022445.4	Quies	37	247761	0.645021126595559	7.69256345256951	-0.867836261759098	2.81799887659889	0.758111330817263	0.849151007580358	NA	NA	NA	NA	NA	NA	NA	NA	NA	NA	70	0	0	3	0	0	56	0	0	0	2	0
GCGCCCGTTCAGCTCAGG	B1	TONSL (speckle)	chr7	47552202	-	NM_022748.12	NM_022748.12.30	30	NM_022748.12	ReprPCWk	49	29909	0.0974367828823487	NA	NA	NA	NA	NA	NA	NA	NA	NA	NA	NA	NA	NA	NA	NA	0	0	0	0	0	0	0	0	0	0	0	0
GCGCCCGTTTGCAACGTC	B1	TONSL (speckle)	chr20	53739658	-	NA	NA	NA	NA	EnhA2	41	NA	NA	24.1547676812234	-3.27063222763813	1.29740797041653	0.0117056016330278	0.0353645639898588	17.9687412813064	-5.82713308156962	1.88160136961861	0.00195555199562679	0.0186061310035523	21.8232945471254	-0.136939306881873	2.23516733603503	0.951147530147182	0.982748594555441	62	0	0	13	2	0	84	88	25	15	42	15
GCGCCCTACGTTACGATG	B1	TONSL (speckle)	chr12	47273174	+	NA	NA	NA	NA	EnhA1	41	NA	NA	NA	NA	NA	NA	NA	NA	NA	NA	NA	NA	NA	NA	NA	NA	NA	0	0	0	0	0	0	0	0	0	0	0	0
GCGCCCTCCGAGCCACGT	B1	TONSL (speckle)	chr2	151679257	+	NA	NA	NA	NA	Quies	37	NA	NA	NA	NA	NA	NA	NA	NA	NA	NA	NA	NA	NA	NA	NA	NA	NA	0	0	0	0	0	0	0	0	0	0	0	0
GCGCCCTCTGACTTGACA	B1	TONSL (speckle)	chr19	49363912	+	NM_014419.4	NA	NA	NA	EnhA1	54	NA	NA	NA	NA	NA	NA	NA	NA	NA	NA	NA	NA	NA	NA	NA	NA	NA	0	0	0	0	3	0	0	0	0	0	0	0
GCGCCCTCTTCAGCATAC	B1	TONSL (speckle)	chr11	82734499	-	NA	NA	NA	NA	ReprPC	46	NA	NA	NA	NA	NA	NA	NA	NA	NA	NA	NA	NA	NA	NA	NA	NA	NA	2	0	0	0	13	0	0	6	0	11	0	0
GCGCCCTGCAAACGGCGT	B1	TONSL (speckle)	chr3	150315524	-	NA	NA	NA	NA	Quies	37	15485	0.679971896544153	NA	NA	NA	NA	NA	NA	NA	NA	NA	NA	NA	NA	NA	NA	NA	0	0	0	0	0	0	0	0	0	0	0	0
GCGCCCTGGTGAGGTATG	B1	TONSL (speckle)	chr22	20935430	+	NM_005207.4	NM_005207.4.2	2	NM_005207.4	Tx	46	18024	0.495968740540987	32.9825504091363	-0.600143673666438	0.966945189815487	0.53482371228108	0.672837749289318	89.9313084342182	0.467267280802336	0.562162662212457	0.405862989868153	0.652999130805829	59.1940242531708	-1.22151350571552	1.04694542442674	0.243315229131994	0.518021530648262	171	145	6	83	8	100	98	207	56	87	10	16
GCGCCCTGTATCCAGAGC	B1	TONSL (speckle)	chr1	220259875	-	NM_012414.4	NM_012414.4.34	34	NM_012414.4	TxWk	36	12578	0.101303952126674	NA	NA	NA	NA	NA	NA	NA	NA	NA	NA	NA	NA	NA	NA	NA	0	0	0	0	0	0	0	0	0	0	0	0
GCGCCCTGTCTCTTAACA	B1	TONSL (speckle)	chr14	61717741	-	NA	NA	NA	NA	TxWk	37	33422	0.474474730266894	NA	NA	NA	NA	NA	NA	NA	NA	NA	NA	NA	NA	NA	NA	NA	0	0	0	0	0	0	8	0	0	0	0	0
GCGCCCTGTGTTACGTAT	B1	TONSL (speckle)	chr6	11273137	-	NA	NA	NA	NA	ReprPC	43	NA	NA	NA	NA	NA	NA	NA	NA	NA	NA	NA	NA	NA	NA	NA	NA	NA	0	0	0	0	0	0	0	0	0	0	0	0
GCGCCCTTAGTGATTCAG	B1	TONSL (speckle)	chr8	85855414	-	NA	NA	NA	NA	TxWk	38	6148	0.607750098853302	NA	NA	NA	NA	NA	NA	NA	NA	NA	NA	NA	NA	NA	NA	NA	0	0	0	0	0	0	0	0	0	0	0	0
GCGCCCTTCCACTGGTTA	B1	TONSL (speckle)	chr4	56977754	-	NA	NA	NA	NA	TssA	47	NA	NA	20.3253342771025	0.290199254197346	1.33243793784455	0.827588294572561	0.893099601866946	35.2225705082257	-2.89126234187793	0.980647814452228	0.00319507433377238	0.0269125323582912	27.4568576178016	2.04382669930748	1.77375988916308	0.249215608326977	0.524992099213339	74	80	7	0	3	4	22	234	2	37	51	11
GCGCCCTTGTGTACGTTT	B1	TONSL (speckle)	chr3	154595586	-	NA	NA	NA	NA	Quies	36	NA	NA	NA	NA	NA	NA	NA	NA	NA	NA	NA	NA	NA	NA	NA	NA	NA	0	0	0	0	0	0	0	0	0	0	0	0
GCGCCCTTTACTCAATGG	B1	TONSL (speckle)	chr9	92457209	-	NA	NA	NA	NA	Quies	36	NA	NA	NA	NA	NA	NA	NA	NA	NA	NA	NA	NA	NA	NA	NA	NA	NA	0	0	3	0	0	0	0	32	0	0	0	0
GCGCCGAAATTCCCTATA	B1	TONSL (speckle)	chr6	139007513	-	NA	NA	NA	NA	ReprPCWk	40	NA	NA	NA	NA	NA	NA	NA	NA	NA	NA	NA	NA	NA	NA	NA	NA	NA	0	0	0	0	0	0	0	0	0	0	0	0
GCGCCGAACACGGGACTC	B1	TONSL (speckle)	chr13	91371708	-	NA	NA	NA	NA	Quies	38	NA	NA	NA	NA	NA	NA	NA	NA	NA	NA	NA	NA	NA	NA	NA	NA	NA	0	0	0	0	0	0	0	0	0	0	0	0
GCGCCGACCTGCCTGTCA	B1	TONSL (speckle)	chr5	61334733	-	NA	NA	NA	NA	ReprPC	50	NA	NA	NA	NA	NA	NA	NA	NA	NA	NA	NA	NA	NA	NA	NA	NA	NA	0	0	0	14	0	25	0	0	0	24	0	1
GCGCCGACTATCCACGTC	B1	TONSL (speckle)	chr19	51183736	-	NA	NA	NA	NA	ReprPC	54	NA	NA	NA	NA	NA	NA	NA	NA	NA	NA	NA	NA	NA	NA	NA	NA	NA	0	0	0	0	0	0	0	0	0	0	0	0
GCGCCGAGGCACGGGTAC	B1	TONSL (speckle)	chr1	32816915	+	NA	NA	NA	NA	TssA	47	NA	NA	NA	NA	NA	NA	NA	8.61855720312741	1.7136949363604	2.56029759052258	0.503282266179689	0.729509891439263	NA	NA	NA	NA	NA	34	91	0	2	0	0	0	27	0	0	17	0
GCGCCGAGGGTCAAGTTC	B1	TONSL (speckle)	chr16	18894542	+	NA	NA	NA	NA	Tx	38	NA	NA	NA	NA	NA	NA	NA	NA	NA	NA	NA	NA	NA	NA	NA	NA	NA	0	0	0	0	0	0	0	0	0	0	0	0
GCGCCGAGGTTTTTGCAC	B1	TONSL (speckle)	chr19	13731591	+	NA	NA	NA	NA	TssA	48	NA	NA	NA	NA	NA	NA	NA	NA	NA	NA	NA	NA	NA	NA	NA	NA	NA	0	0	0	0	0	0	0	0	0	0	0	0
GCGCCGAGTCAAACTGCT	B1	TONSL (speckle)	chr19	38553118	-	NA	NA	NA	NA	TxWk	45	NA	NA	NA	NA	NA	NA	NA	NA	NA	NA	NA	NA	NA	NA	NA	NA	NA	0	0	0	0	0	0	0	0	0	0	0	0
GCGCCGAGTTTGGCTCGT	B1	TONSL (speckle)	chr11	47566177	-	NA	NA	NA	NA	TssFlnkU	49	NA	NA	NA	NA	NA	NA	NA	NA	NA	NA	NA	NA	NA	NA	NA	NA	NA	0	0	0	0	0	0	0	0	0	0	0	0
GCGCCGATACAGGGGGCT	B1	TONSL (speckle)	chr6	163777840	-	NA	NA	NA	NA	EnhA2	43	NA	NA	NA	NA	NA	NA	NA	NA	NA	NA	NA	NA	NA	NA	NA	NA	NA	0	0	0	0	0	0	0	0	0	0	0	0
GCGCCGCAAGCAGAGGCT	B1	TONSL (speckle)	chr1	35821186	-	NA	NA	NA	NA	Quies	39	NA	NA	NA	NA	NA	NA	NA	NA	NA	NA	NA	NA	NA	NA	NA	NA	NA	0	0	0	6	0	0	0	0	0	0	0	0
GCGCCGCAGCGGCGTAAT	B1	TONSL (speckle)	chr18	23514595	-	NA	NA	NA	NA	Tx	43	NA	NA	NA	NA	NA	NA	NA	NA	NA	NA	NA	NA	NA	NA	NA	NA	NA	0	15	0	0	0	0	0	0	0	0	0	0
GCGCCGCATCTTCTGCGT	B1	TONSL (speckle)	chr11	64187704	-	NA	NA	NA	NA	TssA	52	NA	NA	NA	NA	NA	NA	NA	NA	NA	NA	NA	NA	NA	NA	NA	NA	NA	0	0	0	0	0	0	0	0	0	0	0	0
GCGCCGCATTTACCCAAG	B1	TONSL (speckle)	chr5	135426314	-	NA	NA	NA	NA	Quies	40	NA	NA	NA	NA	NA	NA	NA	NA	NA	NA	NA	NA	NA	NA	NA	NA	NA	0	0	0	0	0	0	0	0	0	0	0	0
GCGCCGCCCAGCCTGAAG	B1	TONSL (speckle)	chr3	56563390	+	NM_001141947.3	NM_001141947.3.3	3	NM_001141947.3	TxWk	38	6216	0.0961291619627917	44.315743554519	-0.304008525655149	1.2295874657904	0.80471914182836	0.87850198061293	60.4294765618931	-0.72490016505218	0.569099908564924	0.202746326390512	0.443785001624353	52.139573635911	0.816054593101825	1.24326455778429	0.511579343716081	0.756827411599539	256	253	43	18	0	17	143	205	13	34	37	40
GCGCCGCCGCCTGTTTTA	B1	TONSL (speckle)	chr6	68740474	-	NA	NA	NA	NA	EnhA1	34	NA	NA	NA	NA	NA	NA	NA	NA	NA	NA	NA	NA	NA	NA	NA	NA	NA	0	0	0	0	0	0	0	0	0	0	0	0
GCGCCGCCGGGGGTGCTC	B1	TONSL (speckle)	chr1	22048986	-	NA	NA	NA	NA	EnhA1	49	3941	0.160138155221455	NA	NA	NA	NA	NA	NA	NA	NA	NA	NA	NA	NA	NA	NA	NA	0	3	4	5	0	7	0	0	32	0	0	0
GCGCCGCGGTAATGGTAC	B1	TONSL (speckle)	chr8	38084838	+	NA	NA	NA	NA	EnhWk	45	2716	0.158219736688803	NA	NA	NA	NA	NA	NA	NA	NA	NA	NA	NA	NA	NA	NA	NA	0	0	0	0	0	0	0	0	0	0	0	0
GCGCCGCTACCTGGTGCC	B1	TONSL (speckle)	chr2	33018253	-	NA	NA	NA	NA	Quies	40	NA	NA	NA	NA	NA	NA	NA	NA	NA	NA	NA	NA	NA	NA	NA	NA	NA	0	0	0	0	0	0	0	0	0	0	0	0
GCGCCGCTCAGTAATCTC	B1	TONSL (speckle)	chr17	27538192	+	NM_001394583.1	NM_001394583.1.1	1	NM_001394583.1	TxWk	49	81745	0.480886886133139	NA	NA	NA	NA	NA	NA	NA	NA	NA	NA	NA	NA	NA	NA	NA	0	0	0	0	0	0	0	0	0	0	0	0
GCGCCGCTCGTGGCAACA	B1	TONSL (speckle)	chr1	223418474	-	NA	NA	NA	NA	ReprPCWk	39	NA	NA	NA	NA	NA	NA	NA	NA	NA	NA	NA	NA	NA	NA	NA	NA	NA	0	0	0	0	0	0	0	0	0	0	0	0
GCGCCGCTCTGTATTCTC	B1	TONSL (speckle)	chr15	58520753	-	NA	NA	NA	NA	EnhA1	45	NA	NA	NA	NA	NA	NA	NA	NA	NA	NA	NA	NA	NA	NA	NA	NA	NA	0	0	0	0	0	0	0	0	0	0	0	0
GCGCCGCTGCGCCCGGAT	B1	TONSL (speckle)	chr14	100236610	-	NA	NA	NA	NA	TxWk	51	1945	0.0624438166174393	NA	NA	NA	NA	NA	NA	NA	NA	NA	NA	NA	NA	NA	NA	NA	0	0	0	0	0	0	0	0	0	0	0	0
GCGCCGGAATCCTGCGGC	B1	TONSL (speckle)	chr12	1602059	+	NA	NA	NA	NA	EnhWk	44	NA	NA	135.307338779078	0.0555331790243327	0.488030003420364	0.909403868083819	0.945228539979206	124.809618508316	-0.304147626520692	0.44714154522226	0.496375074985509	0.725406795751517	131.440418388407	0.322613090281539	0.647661658489484	0.618399611622641	0.827016734313854	279	239	79	48	101	134	379	216	112	171	69	58
GCGCCGGAGCCCCTACGA	B1	TONSL (speckle)	chr15	65529404	-	NA	NA	NA	NA	TxWk	46	NA	NA	NA	NA	NA	NA	NA	NA	NA	NA	NA	NA	NA	NA	NA	NA	NA	0	18	0	3	0	0	0	37	0	0	0	0
GCGCCGGATGAGGTTGTG	B1	TONSL (speckle)	chr9	121123882	+	NM_007018.6	NM_007018.6.12	12	NM_007018.6	TxWk	38	48928	0.476620947630923	NA	NA	NA	NA	NA	NA	NA	NA	NA	NA	NA	NA	NA	NA	NA	0	0	0	0	0	0	0	0	0	0	0	0
GCGCCGGCGAAGTGGGGT	B1	TONSL (speckle)	chr3	133910276	+	NA	NA	NA	NA	Quies	37	NA	NA	NA	NA	NA	NA	NA	NA	NA	NA	NA	NA	NA	NA	NA	NA	NA	0	0	0	0	0	0	0	0	0	0	0	0
GCGCCGGGCACAATGCTA	B1	TONSL (speckle)	chr7	50565191	+	NA	NA	NA	NA	ReprPC	47	NA	NA	NA	NA	NA	NA	NA	NA	NA	NA	NA	NA	NA	NA	NA	NA	NA	0	0	0	0	0	0	0	0	0	0	0	0
GCGCCGGGGGCGGGGTGC	B1	TONSL (speckle)	chr11	118538937	-	NA	NA	NA	NA	TxWk	48	NA	NA	NA	NA	NA	NA	NA	NA	NA	NA	NA	NA	NA	NA	NA	NA	NA	0	0	0	0	0	0	0	0	0	0	0	10
GCGCCGGTACATCCCGGG	B1	TONSL (speckle)	chr3	155844879	-	NM_004733.4	NM_004733.4.5	5	NM_004733.4	Quies	39	9548	0.285834031852473	443.838900337792	0.950407346686394	0.255424632872083	0.000198520718995848	0.00116046988942387	518.50318108278	0.616654475623603	0.207492249946823	0.00295924702650868	0.0254345772841788	478.509931261714	0.235759327451829	0.366481401711496	0.520026196043611	0.763379267590321	1669	1511	416	518	260	401	449	947	291	323	302	205
GCGCCGGTAGTATTACCT	B1	TONSL (speckle)	chr1	161540801	+	NA	NA	NA	NA	TssA	43	27625	0.300523264036204	29.9302987316556	1.24483903014927	1.28831214566585	0.333916217833962	0.482417886549739	40.453165106988	-0.743523354432324	0.871232944976108	0.393429148416563	0.642713527141874	34.8236972152639	1.60118686001816	1.52893803731228	0.294982329717107	0.573055736014362	26	14	37	32	17	42	19	113	59	44	0	16
GCGCCGGTGACGTACATT	B1	TONSL (speckle)	chr2	159057584	-	NA	NA	NA	NA	ReprPC	41	NA	NA	NA	NA	NA	NA	NA	NA	NA	NA	NA	NA	NA	NA	NA	NA	NA	0	0	0	0	0	0	0	0	0	0	0	0
GCGCCGGTGCCAACGAAA	B1	TONSL (speckle)	chr3	12897786	-	NM_001134382.3	NA	NA	NA	TxWk	51	NA	NA	NA	NA	NA	NA	NA	NA	NA	NA	NA	NA	NA	NA	NA	NA	NA	0	35	0	0	0	0	0	0	0	0	0	0
GCGCCGGTTGCACTCCTA	B1	TONSL (speckle)	chr10	21707677	-	NA	NA	NA	NA	TxWk	41	NA	NA	NA	NA	NA	NA	NA	NA	NA	NA	NA	NA	NA	NA	NA	NA	NA	0	0	0	0	0	0	0	0	0	0	0	0
GCGCCGTAACTCGCTATC	B1	TONSL (speckle)	chr13	94369017	+	NM_005708.5	NM_005708.5.6	6	NM_005708.5	Quies	40	1142211	0.966980580995484	NA	NA	NA	NA	NA	NA	NA	NA	NA	NA	NA	NA	NA	NA	NA	0	0	0	0	0	0	0	0	0	0	0	0
GCGCCGTAGCATAGGTGA	B1	TONSL (speckle)	chr2	169696857	+	NM_001008489.4	NM_001008489.4.2	2	NM_001008489.4	TxWk	38	2389	0.329972375690608	NA	NA	NA	NA	NA	18.359837428115	0.0302936140622749	1.88493074815203	0.987177371639148	0.994312916670347	11.9913349516195	0.87634498585555	2.90935882757929	0.763249905883698	0.901875701416972	69	77	1	23	4	0	21	70	0	0	0	6
GCGCCGTAGCATCACGTG	B1	TONSL (speckle)	chr6	149140688	-	NA	NA	NA	NA	EnhA1	37	NA	NA	NA	NA	NA	NA	NA	NA	NA	NA	NA	NA	NA	NA	NA	NA	NA	0	0	0	0	0	0	0	0	0	0	0	0
GCGCCGTAGGATTTGAGG	B1	TONSL (speckle)	chr11	121378394	+	NA	NA	NA	NA	ReprPCWk	42	NA	NA	NA	NA	NA	NA	NA	NA	NA	NA	NA	NA	NA	NA	NA	NA	NA	0	0	0	0	0	0	0	0	0	0	0	0
GCGCCGTCAACGGAAAGA	B1	TONSL (speckle)	chr18	21699777	-	NM_138340.5	NM_138340.5.6	6	NM_138340.5	EnhA2	45	4997	0.0927534617811932	53.8564651611207	5.58551023127005	1.15263497533748	1.26063010211245e-06	1.24518505945469e-05	48.1393824413099	0.203677375260644	0.549921858714718	0.711103008000456	0.865203845485326	50.9395705788969	4.03689777197278	1.31132492173457	0.0020805404908463	0.0208337115818079	194	150	83	37	50	31	1	98	22	34	0	25
GCGCCGTCGCCATCCTGA	B1	TONSL (speckle)	chr3	190461026	-	NA	NA	NA	NA	Quies	32	NA	NA	NA	NA	NA	NA	NA	NA	NA	NA	NA	NA	NA	NA	NA	NA	NA	0	0	0	0	0	0	0	0	0	0	0	0
GCGCCGTCGTTCTGCTTA	B1	TONSL (speckle)	chr12	65983899	+	NA	NA	NA	NA	Quies	37	NA	NA	NA	NA	NA	NA	NA	NA	NA	NA	NA	NA	NA	NA	NA	NA	NA	0	0	0	0	0	0	0	0	0	0	0	0
GCGCCGTCTACCGTTGTG	B1	TONSL (speckle)	chr21	10422011	+	NA	NA	NA	NA	TxWk	41	8534	0.109217026286826	NA	NA	NA	NA	NA	NA	NA	NA	NA	NA	NA	NA	NA	NA	NA	0	0	0	0	0	0	0	0	0	0	0	0
GCGCCGTGAAGTAGTGGT	B1	TONSL (speckle)	chr8	60172778	+	NA	NA	NA	NA	Quies	37	NA	NA	NA	NA	NA	NA	NA	NA	NA	NA	NA	NA	NA	NA	NA	NA	NA	0	0	0	0	0	0	0	0	0	0	0	0
GCGCCGTGATACATGCCC	B1	TONSL (speckle)	chr14	21750959	+	NA	NA	NA	NA	Quies	40	690	0.540328895849648	NA	NA	NA	NA	NA	NA	NA	NA	NA	NA	NA	NA	NA	NA	NA	0	0	0	0	0	0	0	0	0	0	0	0
GCGCCGTGTAAATATGCC	B1	TONSL (speckle)	chr17	52106619	-	NM_020178.5	NM_020178.5.8	8	NM_020178.5	Quies	41	52095	0.0985910161905393	NA	NA	NA	NA	NA	NA	NA	NA	NA	NA	NA	NA	NA	NA	NA	0	0	0	0	0	0	0	0	0	0	0	0
GCGCCGTGTCGTGGTTCC	B1	TONSL (speckle)	chr4	109514811	+	NM_006323.5	NM_006323.5.10	10	NM_006323.5	TxWk	37	80997	0.756401636129321	NA	NA	NA	NA	NA	NA	NA	NA	NA	NA	NA	NA	NA	NA	NA	0	0	0	0	0	0	0	0	0	0	0	0
GCGCCGTGTTTTACTCAC	B1	TONSL (speckle)	chr7	118867273	+	NA	NA	NA	NA	Quies	35	NA	NA	NA	NA	NA	NA	NA	NA	NA	NA	NA	NA	NA	NA	NA	NA	NA	17	0	0	0	0	0	0	0	0	0	0	0
GCGCCGTTATACCTGGGT	B1	TONSL (speckle)	chr1	194761484	-	NA	NA	NA	NA	TxWk	37	NA	NA	NA	NA	NA	NA	NA	NA	NA	NA	NA	NA	NA	NA	NA	NA	NA	0	0	0	0	0	0	0	0	0	0	0	0
GCGCCGTTTTAGATGGGT	B1	TONSL (speckle)	chr7	121071452	+	NM_024913.5	NM_024913.5.5	5	NM_024913.5	EnhA1	37	82742	0.268005908036744	NA	NA	NA	NA	NA	NA	NA	NA	NA	NA	NA	NA	NA	NA	NA	0	0	0	0	0	0	0	0	0	0	0	0
GCGCCTAAAATGTGAAAC	B1	TONSL (speckle)	chr7	107636388	+	NA	NA	NA	NA	Quies	40	NA	NA	NA	NA	NA	NA	NA	NA	NA	NA	NA	NA	NA	NA	NA	NA	NA	0	0	0	5	0	0	0	0	0	0	0	0
GCGCCTAAGTAAATGAGC	B1	TONSL (speckle)	chr4	83589513	+	NM_032717.5	NM_032717.5.5	5	NM_032717.5	TxWk	37	53406	0.765479876160991	NA	NA	NA	NA	NA	NA	NA	NA	NA	NA	NA	NA	NA	NA	NA	61	10	2	6	0	20	0	0	0	0	6	0
GCGCCTACTCACGGCTAA	B1	TONSL (speckle)	chr8	128562616	-	NA	NA	NA	NA	Quies	39	2063	0.0129414716768082	NA	NA	NA	NA	NA	NA	NA	NA	NA	NA	NA	NA	NA	NA	NA	0	0	0	0	0	0	0	0	0	0	0	0
GCGCCTAGGAAGGGGTTC	B1	TONSL (speckle)	chr12	126908668	+	NA	NA	NA	NA	EnhA1	40	NA	NA	NA	NA	NA	NA	NA	NA	NA	NA	NA	NA	NA	NA	NA	NA	NA	0	0	0	0	0	0	8	0	0	0	0	0
GCGCCTATGACATACTCG	B1	TONSL (speckle)	chr17	30831714	+	NA	NA	NA	NA	TssA	43	NA	NA	NA	NA	NA	NA	NA	NA	NA	NA	NA	NA	NA	NA	NA	NA	NA	7	0	0	0	0	0	39	0	0	0	0	5
GCGCCTATTACCACAACT	B1	TONSL (speckle)	chr16	35885592	+	NA	NA	NA	NA	Het	33	NA	NA	NA	NA	NA	NA	NA	NA	NA	NA	NA	NA	NA	NA	NA	NA	NA	0	0	0	0	0	0	0	0	0	0	0	0
GCGCCTATTGAGACTGTC	B1	TONSL (speckle)	chr11	19710020	-	NA	NA	NA	NA	ReprPCWk	46	NA	NA	NA	NA	NA	NA	NA	NA	NA	NA	NA	NA	NA	NA	NA	NA	NA	0	0	0	0	0	0	0	0	0	0	0	0
GCGCCTCACAAGCCGTGG	B1	TONSL (speckle)	chr1	78079284	-	NA	NA	NA	NA	Quies	38	NA	NA	NA	NA	NA	NA	NA	NA	NA	NA	NA	NA	NA	NA	NA	NA	NA	0	0	0	0	0	0	0	0	0	0	0	0
GCGCCTCACGATGAACCT	B1	TONSL (speckle)	chr20	15703158	-	NA	NA	NA	NA	Quies	39	NA	NA	NA	NA	NA	NA	NA	NA	NA	NA	NA	NA	NA	NA	NA	NA	NA	0	0	0	0	0	0	0	0	0	0	0	0
GCGCCTCAGAGCGGCTCT	B1	TONSL (speckle)	chr7	134742850	-	NA	NA	NA	NA	EnhWk	40	NA	NA	NA	NA	NA	NA	NA	NA	NA	NA	NA	NA	NA	NA	NA	NA	NA	0	0	0	0	0	0	0	0	0	0	0	0
GCGCCTCATGGCTATCCT	B1	TONSL (speckle)	chr3	196464215	-	NA	NA	NA	NA	Quies	46	NA	NA	20.0135709190119	-1.25842699186408	1.12849781863096	0.264792735715194	0.407701211294817	27.3233944784783	3.00674615235619	1.2439953221483	0.0156486902364156	0.0853979717037759	23.5106990652579	-2.97264950830892	1.95110656768586	0.127615896201001	0.357810665157854	91	29	7	17	1	70	66	0	37	26	7	4
GCGCCTCATGGGTCCTTT	B1	TONSL (speckle)	chr5	70783267	+	NA	NA	NA	NA	Quies	47	32083	0.717259110216857	NA	NA	NA	NA	NA	NA	NA	NA	NA	NA	NA	NA	NA	NA	NA	0	0	0	0	0	0	0	0	0	0	0	0
GCGCCTCCAAGAGAAGAG	B1	TONSL (speckle)	chr12	27006858	-	NM_016551.3	NM_016551.3.11	11	NM_016551.3	TxWk	36	7526	0.175816474326029	NA	NA	NA	NA	NA	NA	NA	NA	NA	NA	NA	NA	NA	NA	NA	0	0	0	0	0	0	0	0	0	0	0	0
GCGCCTCCGGACAGGTTT	B1	TONSL (speckle)	chr5	143916479	+	NA	NA	NA	NA	Quies	36	NA	NA	NA	NA	NA	NA	NA	NA	NA	NA	NA	NA	NA	NA	NA	NA	NA	0	0	0	0	0	0	0	0	0	0	0	0
GCGCCTCGCTGGTGAATG	B1	TONSL (speckle)	chr6	5166729	+	NA	NA	NA	NA	Quies	39	NA	NA	NA	NA	NA	NA	NA	NA	NA	NA	NA	NA	NA	NA	NA	NA	NA	0	0	0	0	0	0	0	0	0	0	0	0
GCGCCTGAAAAACGCTCT	B1	TONSL (speckle)	chr17	59702703	+	NA	NA	NA	NA	TssFlnkU	43	NA	NA	NA	NA	NA	NA	NA	27.7424629528538	-0.489889679592617	0.816728525647983	0.548626549395304	0.761405065282374	NA	NA	NA	NA	NA	15	28	2	11	0	38	24	61	5	18	3	21
GCGCCTGACCAAGCCAGA	B1	TONSL (speckle)	chr2	37127166	-	NM_001135651.3	NM_001135651.3.7	7	NM_001135651.3	TxWk	43	29814	0.516072077686036	NA	NA	NA	NA	NA	NA	NA	NA	NA	NA	NA	NA	NA	NA	NA	0	0	0	0	0	0	0	0	0	0	0	0
GCGCCTGCGCTAGCGAGA	B1	TONSL (speckle)	chr10	70514795	+	NM_014431.3	NM_014431.3.1	1	NM_014431.3	ReprPC	50	36029	0.401732750546363	NA	NA	NA	NA	NA	NA	NA	NA	NA	NA	NA	NA	NA	NA	NA	0	0	0	0	9	5	0	0	0	0	0	0
GCGCCTGCTTTGTCGTCG	B1	TONSL (speckle)	chr19	40463471	-	NM_000713.3	NM_000713.3.4	4	NM_000713.3	EnhG2	53	2274	0.126487929691846	128.848654965475	3.96554548722056	0.916817368249536	1.52297793525211e-05	0.000118882495293312	100.067892744799	-0.247767766898239	0.435906811654204	0.569765983210211	0.776736356383462	115.251303497859	3.46173338599399	1.49007455598163	0.020168692672432	0.109315675779637	499	240	183	60	113	56	1	225	52	164	21	25
GCGCCTGGTAGATTCTGC	B1	TONSL (speckle)	chr15	50738654	-	NM_032802.4	NM_032802.4.9	9	NM_032802.4	TxWk	39	27052	0.426411941804196	NA	NA	NA	NA	NA	NA	NA	NA	NA	NA	NA	NA	NA	NA	NA	0	0	0	0	0	0	0	0	0	0	0	0
GCGCCTGTATACTCTGCA	B1	TONSL (speckle)	chr19	55808760	+	NA	NA	NA	NA	Het	42	NA	NA	NA	NA	NA	NA	NA	NA	NA	NA	NA	NA	NA	NA	NA	NA	NA	0	0	0	0	0	0	0	0	0	0	0	0
GCGCCTGTCGTTGGGGAG	B1	TONSL (speckle)	chr11	59858149	-	NM_001062.4	NM_001062.4.4	4	NM_001062.4	EnhA1	40	8338	0.609502923976608	NA	NA	NA	NA	NA	NA	NA	NA	NA	NA	NA	NA	NA	NA	NA	0	0	0	0	0	0	0	0	0	0	0	0
GCGCCTGTCTCTCGCGAC	B1	TONSL (speckle)	chr3	158661515	-	NA	NA	NA	NA	Tx	36	NA	NA	NA	NA	NA	NA	NA	NA	NA	NA	NA	NA	NA	NA	NA	NA	NA	0	0	0	0	0	0	0	0	0	0	0	0
GCGCCTGTGGGAACACTA	B1	TONSL (speckle)	chr9	3511789	+	NA	NA	NA	NA	EnhA2	32	NA	NA	78.3913119750381	-2.78345547020489	0.561231918989364	7.06581471708316e-07	7.38560008903278e-06	89.6008076420513	-0.163129412103665	0.40061253011155	0.683861120223592	0.848839455548922	85.067721275839	-2.73173786967282	0.735685627889511	0.000204666029059908	0.00337871096945254	50	301	11	48	12	49	263	226	174	98	72	33
GCGCCTTCGGTTCGTAGC	B1	TONSL (speckle)	chr2	99166157	+	NA	NA	NA	NA	TxWk	37	NA	NA	NA	NA	NA	NA	NA	NA	NA	NA	NA	NA	NA	NA	NA	NA	NA	0	0	0	0	0	0	0	0	0	0	0	0
GCGCCTTCGTACTCGAGA	B1	TONSL (speckle)	chr15	58551698	+	NM_000236.3	NM_000236.3.6	6	NM_000236.3	EnhA1	49	119708	0.868367983518795	NA	NA	NA	NA	NA	NA	NA	NA	NA	NA	NA	NA	NA	NA	NA	0	0	0	0	4	0	0	0	0	0	0	0
GCGCCTTCGTTTGGCCCT	B1	TONSL (speckle)	chr7	24251525	+	NA	NA	NA	NA	Quies	41	NA	NA	NA	NA	NA	NA	NA	NA	NA	NA	NA	NA	NA	NA	NA	NA	NA	0	0	0	0	0	0	0	0	0	0	0	0
GCGCCTTCTAAGGGTACC	B1	TONSL (speckle)	chr6	79494825	+	NA	NA	NA	NA	Quies	33	74653	0.68423705821968	NA	NA	NA	NA	NA	NA	NA	NA	NA	NA	NA	NA	NA	NA	NA	0	0	0	0	0	0	0	0	0	0	0	0
GCGCCTTGCATGCGGGAA	B1	TONSL (speckle)	chr20	20091748	-	NA	NA	NA	NA	ReprPCWk	43	NA	NA	NA	NA	NA	NA	NA	NA	NA	NA	NA	NA	NA	NA	NA	NA	NA	0	0	0	5	0	0	38	0	0	0	27	0
GCGCCTTGCCCGACTGGC	B1	TONSL (speckle)	chr2	135938672	+	NA	NA	NA	NA	TxWk	39	NA	NA	NA	NA	NA	NA	NA	NA	NA	NA	NA	NA	NA	NA	NA	NA	NA	0	0	0	0	0	0	0	0	0	0	0	0
GCGCCTTGGGCAGACTGA	B1	TONSL (speckle)	chr21	31710811	+	NA	NA	NA	NA	TxWk	38	NA	NA	NA	NA	NA	NA	NA	NA	NA	NA	NA	NA	NA	NA	NA	NA	NA	0	0	0	0	0	0	0	0	0	0	0	0
GCGCCTTTCCAGCGCGGC	B1	TONSL (speckle)	chr1	31935587	+	NA	NA	NA	NA	TssFlnkD	45	NA	NA	NA	NA	NA	NA	NA	27.3344779806471	-2.35232636146516	1.18778558843099	0.0476552177025289	0.180667178166593	NA	NA	NA	NA	NA	1	0	1	17	1	17	19	28	8	46	21	26
GCGCCTTTGGTATTTACC	B1	TONSL (speckle)	chr12	118288630	-	NM_016281.4	NM_016281.4.20	20	NM_016281.4	EnhWk	40	84277	0.37774251816393	17.4797425244012	-0.138815142509104	1.88379079338827	0.941257647811046	0.96424771573781	23.755648696163	-0.595147407698647	1.00952254336617	0.555503413653269	0.765634261014167	20.549539238787	-0.0335524141426058	2.00166070133931	0.986626255089788	0.994837247067318	100	18	0	9	10	31	119	88	4	10	0	15
GCGCCTTTGTACCCCGAT	B1	TONSL (speckle)	chr8	27837168	+	NA	NA	NA	NA	TssA	42	NA	NA	NA	NA	NA	NA	NA	NA	NA	NA	NA	NA	NA	NA	NA	NA	NA	3	11	2	2	0	11	22	0	0	0	0	0
GCGCGAAACACCGAGCAA	B1	TONSL (speckle)	chr18	65498476	+	NA	NA	NA	NA	Quies	30	NA	NA	NA	NA	NA	NA	NA	NA	NA	NA	NA	NA	NA	NA	NA	NA	NA	0	0	0	0	0	0	0	0	0	0	0	0
GCGCGAAAGTGGGCGGCT	B1	TONSL (speckle)	chrX	134990795	+	NA	NA	NA	NA	EnhA1	42	NA	NA	NA	NA	NA	NA	NA	NA	NA	NA	NA	NA	NA	NA	NA	NA	NA	0	0	0	0	0	0	0	0	0	0	0	0
GCGCGAACCTCACAGTGA	B1	TONSL (speckle)	chrX	57335501	+	NM_174912.4	NM_174912.4.4	4	NM_174912.4	Quies	40	48796	0.240982181660148	NA	NA	NA	NA	NA	NA	NA	NA	NA	NA	NA	NA	NA	NA	NA	0	0	0	0	0	0	0	0	0	0	0	0
GCGCGAACGAAACCTGAA	B1	TONSL (speckle)	chr8	64091738	-	NA	NA	NA	NA	Het	37	277438	0.406802375963531	NA	NA	NA	NA	NA	NA	NA	NA	NA	NA	NA	NA	NA	NA	NA	0	0	0	0	0	0	0	0	0	0	0	0
GCGCGAACGAAGAACATG	B1	TONSL (speckle)	chr3	122560899	-	NM_001146105.2	NM_001146105.2.10	10	NM_001146105.2	Quies	45	3401	0.0934931412705831	NA	NA	NA	NA	NA	NA	NA	NA	NA	NA	NA	NA	NA	NA	NA	0	0	0	0	0	0	0	0	0	0	0	0
GCGCGAAGAAAGGATGTC	B1	TONSL (speckle)	chr21	29153172	-	NA	NA	NA	NA	ReprPCWk	40	NA	NA	NA	NA	NA	NA	NA	NA	NA	NA	NA	NA	NA	NA	NA	NA	NA	0	0	0	0	0	0	0	0	0	0	0	0
GCGCGAAGCCCGGCGCGT	B1	TONSL (speckle)	chr7	91263969	-	NA	NA	NA	NA	TssA	46	NA	NA	NA	NA	NA	NA	NA	NA	NA	NA	NA	NA	NA	NA	NA	NA	NA	0	0	0	0	0	0	0	0	0	0	0	0
GCGCGAAGCCGCCGTGAG	B1	TONSL (speckle)	chr17	6613659	-	NM_014804.3	NM_014804.3.12	12	NM_014804.3	TxWk	41	27052	0.43238232238472	NA	NA	NA	NA	NA	NA	NA	NA	NA	NA	NA	NA	NA	NA	NA	15	11	2	0	0	0	35	0	0	0	0	0
GCGCGAAGGATACCACGC	B1	TONSL (speckle)	chr1	213148764	-	NA	NA	NA	NA	TxWk	46	NA	NA	NA	NA	NA	NA	NA	NA	NA	NA	NA	NA	NA	NA	NA	NA	NA	0	0	0	0	0	0	0	0	0	0	0	0
GCGCGAATGGCCCAGGCA	B1	TONSL (speckle)	chr3	156463059	-	NA	NA	NA	NA	EnhA1	37	NA	NA	NA	NA	NA	NA	NA	NA	NA	NA	NA	NA	NA	NA	NA	NA	NA	32	0	0	0	0	0	0	0	0	0	0	0
GCGCGACAACTTCGTTGC	B1	TONSL (speckle)	chr9	98444560	-	NM_005458.8	NM_005458.8.12	12	NM_005458.8	ReprPCWk	44	264375	0.628227276291683	NA	NA	NA	NA	NA	NA	NA	NA	NA	NA	NA	NA	NA	NA	NA	0	0	0	0	0	0	0	0	0	0	0	0
GCGCGACAATGATGAAGT	B1	TONSL (speckle)	chrX	130826655	-	NM_006375.4	NM_006375.4.13	13	NM_006375.4	Quies	36	76554	0.272545703757766	NA	NA	NA	NA	NA	NA	NA	NA	NA	NA	NA	NA	NA	NA	NA	0	0	0	0	0	0	0	0	0	0	0	0
GCGCGACACTCAGGGCCC	B1	TONSL (speckle)	chr21	32962711	-	NA	NA	NA	NA	ReprPCWk	42	108393	0.688406211298466	NA	NA	NA	NA	NA	NA	NA	NA	NA	NA	NA	NA	NA	NA	NA	0	0	0	0	0	0	0	0	0	0	0	0
GCGCGACAGCAATCAATA	B1	TONSL (speckle)	chr10	72219918	-	NA	NA	NA	NA	TxWk	44	NA	NA	NA	NA	NA	NA	NA	NA	NA	NA	NA	NA	NA	NA	NA	NA	NA	0	0	0	0	0	0	0	0	0	0	0	0
GCGCGACCTCTTTCAGCG	B1	TONSL (speckle)	chr6	1200211	-	NA	NA	NA	NA	ReprPC	47	28397	0.373644736842105	NA	NA	NA	NA	NA	NA	NA	NA	NA	NA	NA	NA	NA	NA	NA	0	0	0	0	0	0	0	0	0	0	0	0
GCGCGACCTGCTTTCGCC	B1	TONSL (speckle)	chr9	18606595	+	NM_001040272.6	NM_001040272.6.4	4	NM_001040272.6	Quies	38	132443	0.30321338467667	NA	NA	NA	NA	NA	NA	NA	NA	NA	NA	NA	NA	NA	NA	NA	0	0	0	0	0	0	0	0	0	0	0	0
GCGCGACCTGTCTTCCAA	B1	TONSL (speckle)	chr16	8351996	+	NA	NA	NA	NA	Quies	42	42034	0.877573176333041	NA	NA	NA	NA	NA	NA	NA	NA	NA	NA	NA	NA	NA	NA	NA	0	0	0	0	0	0	0	0	0	0	0	0
GCGCGACGAAGCAACTTC	B1	TONSL (speckle)	chr6	57055864	-	NA	NA	NA	NA	Tx	36	NA	NA	NA	NA	NA	NA	NA	NA	NA	NA	NA	NA	NA	NA	NA	NA	NA	0	0	0	0	0	0	0	0	0	0	0	0
GCGCGACGACGGGTAGGC	B1	TONSL (speckle)	chr15	82392071	+	NA	NA	NA	NA	Quies	38	36929	0.574779373998039	41.8047855718281	-0.258512892982982	0.718380993115011	0.71895567383841	0.822659606190156	62.7963681430115	-0.255416676826713	0.709417698102677	0.718819404220784	0.868973356268318	51.7571363036658	0.045673091508571	1.03463150211154	0.964789374656154	0.986743067218245	125	179	18	12	17	72	105	181	15	71	63	15
GCGCGACGGAATCGACTT	B1	TONSL (speckle)	chr3	179276897	+	NA	NA	NA	NA	EnhWk	42	NA	NA	30.1237163148826	5.44954899077932	1.67065323641129	0.00110657614575755	0.00503920423698273	14.7439285408883	3.24688541452229	1.89179162659153	0.0861068151269771	0.266804877155576	23.1881206571606	2.41323769726842	2.30447369461877	0.295008777136651	0.573055736014362	131	54	34	4	22	13	101	94	0	0	0	0
GCGCGACGGACACGTCTC	B1	TONSL (speckle)	chr12	76042760	-	NM_004537.7	NA	NA	NA	TxWk	36	NA	NA	NA	NA	NA	NA	NA	31.2900260731751	1.99378686035508	1.24262652510738	0.108605195928815	0.308752795558592	18.5680921150915	-1.79768673219426	2.27108637610621	0.428620976370256	0.694156131530596	64	83	0	26	3	28	20	148	11	0	0	5
GCGCGACTCTCCAATGTC	B1	TONSL (speckle)	chr12	69128309	-	NA	NA	NA	NA	ReprPCWk	42	NA	NA	632.530878258068	1.84495572619223	0.24349521582456	3.53720984931621e-14	1.0081337531259e-12	490.583691207466	0.515772019877514	0.273734751404469	0.0595374329712763	0.209012884604776	567.016733594425	1.24542547889625	0.355811084464714	0.000464833130577475	0.00641971260243982	2814	954	672	438	486	561	710	944	304	371	138	162
GCGCGAGAGTGTCGCGCA	B1	TONSL (speckle)	chr5	72710632	-	NA	NA	NA	NA	ReprPCWk	41	105933	0.436936212336819	NA	NA	NA	NA	NA	NA	NA	NA	NA	NA	NA	NA	NA	NA	NA	0	0	0	0	0	0	0	0	0	0	0	0
GCGCGAGCCGGGGGGCGT	B1	TONSL (speckle)	chr1	76726088	-	NA	NA	NA	NA	Quies	40	NA	NA	NA	NA	NA	NA	NA	NA	NA	NA	NA	NA	NA	NA	NA	NA	NA	0	0	0	0	0	0	0	0	0	0	0	0
GCGCGAGCCTTGAGGATC	B1	TONSL (speckle)	chr1	21920675	+	NA	NA	NA	NA	EnhA1	51	NA	NA	NA	NA	NA	NA	NA	NA	NA	NA	NA	NA	NA	NA	NA	NA	NA	0	0	0	0	0	0	0	0	0	0	0	0
GCGCGAGCTGTATATTGA	B1	TONSL (speckle)	chr1	111525476	+	NA	NA	NA	NA	ReprPCWk	36	NA	NA	NA	NA	NA	NA	NA	NA	NA	NA	NA	NA	NA	NA	NA	NA	NA	0	0	0	0	0	0	0	0	0	0	0	0
GCGCGAGCTGTTAATTCG	B1	TONSL (speckle)	chrX	16812348	-	NA	NA	NA	NA	TxWk	42	NA	NA	NA	NA	NA	NA	NA	NA	NA	NA	NA	NA	NA	NA	NA	NA	NA	0	0	0	0	0	13	0	0	0	0	0	0
GCGCGAGGAGGTTAAATT	B1	TONSL (speckle)	chr2	53953189	+	NA	NA	NA	NA	TxWk	40	NA	NA	NA	NA	NA	NA	NA	NA	NA	NA	NA	NA	NA	NA	NA	NA	NA	0	0	0	0	0	0	0	0	0	16	0	6
GCGCGAGGCAAATCCCAA	B1	TONSL (speckle)	chr2	54375324	-	NA	NA	NA	NA	ReprPCWk	43	NA	NA	NA	NA	NA	NA	NA	NA	NA	NA	NA	NA	NA	NA	NA	NA	NA	0	0	0	0	0	0	0	0	0	0	0	0
GCGCGAGGCGGCCTTCGG	B1	TONSL (speckle)	chr4	70908475	-	NA	NA	NA	NA	TxWk	43	NA	NA	NA	NA	NA	NA	NA	NA	NA	NA	NA	NA	NA	NA	NA	NA	NA	0	0	0	0	0	0	4	0	0	0	0	0
GCGCGAGGGCGAGTGTTG	B1	TONSL (speckle)	chr17	48265923	+	NA	NA	NA	NA	EnhWk	37	NA	NA	NA	NA	NA	NA	NA	NA	NA	NA	NA	NA	NA	NA	NA	NA	NA	0	0	0	0	0	0	0	0	0	0	0	0
GCGCGAGTCTATGGCGGG	B1	TONSL (speckle)	chr3	41026942	-	NA	NA	NA	NA	EnhWk	44	NA	NA	NA	NA	NA	NA	NA	NA	NA	NA	NA	NA	NA	NA	NA	NA	NA	0	0	0	0	0	0	0	0	0	0	0	0
GCGCGAGTTGGTATACTC	B1	TONSL (speckle)	chr21	36490582	-	NA	NA	NA	NA	ReprPC	50	NA	NA	NA	NA	NA	NA	NA	NA	NA	NA	NA	NA	NA	NA	NA	NA	NA	0	0	0	0	0	0	0	0	0	0	0	0
GCGCGATGATGTCAAGTA	B1	TONSL (speckle)	chr2	69858623	+	NM_178439.5	NM_178439.5.9	9	NM_178439.5	TxWk	35	28964	0.559961333977767	NA	NA	NA	NA	NA	NA	NA	NA	NA	NA	NA	NA	NA	NA	NA	7	5	0	0	0	0	0	0	0	0	0	0
GCGCGATGGAGATGCGAC	B1	TONSL (speckle)	chr2	118664357	+	NA	NA	NA	NA	Quies	40	NA	NA	NA	NA	NA	NA	NA	NA	NA	NA	NA	NA	NA	NA	NA	NA	NA	0	0	0	0	0	0	0	0	0	0	0	0
GCGCGATGGCGCACCTTT	B1	TONSL (speckle)	chr9	135673842	-	NA	NA	NA	NA	ReprPC	54	NA	NA	NA	NA	NA	NA	NA	NA	NA	NA	NA	NA	NA	NA	NA	NA	NA	0	0	0	0	0	0	0	0	0	0	0	0
GCGCGATGTATCAACGGT	B1	TONSL (speckle)	chr9	41430195	+	NA	NA	NA	NA	Quies	34	71334	0.48750051255416	NA	NA	NA	NA	NA	NA	NA	NA	NA	NA	NA	NA	NA	NA	NA	0	0	0	0	0	0	0	0	0	0	0	0
GCGCGATGTGATGTCAGA	B1	TONSL (speckle)	chr6	106271791	+	NA	NA	NA	NA	TxWk	39	NA	NA	NA	NA	NA	NA	NA	NA	NA	NA	NA	NA	NA	NA	NA	NA	NA	0	0	0	0	0	0	0	0	0	0	0	0
GCGCGATTAATGGCCGCC	B1	TONSL (speckle)	chr2	12675571	-	NA	NA	NA	NA	EnhWk	42	NA	NA	NA	NA	NA	NA	NA	NA	NA	NA	NA	NA	NA	NA	NA	NA	NA	0	0	0	0	0	0	0	0	0	0	0	0
GCGCGATTACCCTGTGTC	B1	TONSL (speckle)	chr5	129764603	-	NA	NA	NA	NA	Quies	37	141314	0.348445097594414	NA	NA	NA	NA	NA	NA	NA	NA	NA	NA	NA	NA	NA	NA	NA	0	0	0	0	0	0	0	0	0	0	0	0
GCGCGATTAGGGTGCGCC	B1	TONSL (speckle)	chr19	13855031	+	NA	NA	NA	NA	EnhA2	51	NA	NA	NA	NA	NA	NA	NA	NA	NA	NA	NA	NA	NA	NA	NA	NA	NA	0	0	0	0	0	0	0	0	0	0	0	0
GCGCGATTGAGGGGTACG	B1	TONSL (speckle)	chr22	20404426	+	NM_003426.4	NM_003426.4.4	4	NM_003426.4	Tx	52	10276	0.718350227193289	NA	NA	NA	NA	NA	NA	NA	NA	NA	NA	NA	NA	NA	NA	NA	0	0	0	0	0	0	0	0	0	0	0	0
GCGCGATTGTTGCCCACC	B1	TONSL (speckle)	chr5	78483281	+	NA	NA	NA	NA	EnhA1	36	NA	NA	NA	NA	NA	NA	NA	NA	NA	NA	NA	NA	NA	NA	NA	NA	NA	0	25	0	2	0	0	0	0	0	0	0	2
GCGCGCAACACCATACGG	B1	TONSL (speckle)	chr1	44208751	+	NA	NA	NA	NA	ReprPCWk	41	NA	NA	NA	NA	NA	NA	NA	NA	NA	NA	NA	NA	NA	NA	NA	NA	NA	0	0	0	0	0	0	0	0	0	0	0	0
GCGCGCAACGGGGCGAAA	B1	TONSL (speckle)	chr2	42927220	-	NA	NA	NA	NA	EnhA1	53	NA	NA	NA	NA	NA	NA	NA	NA	NA	NA	NA	NA	NA	NA	NA	NA	NA	0	0	0	6	0	0	0	0	0	0	0	0
GCGCGCAACTGGTTGACG	B1	TONSL (speckle)	chr1	57125700	+	NA	NA	NA	NA	Quies	39	NA	NA	NA	NA	NA	NA	NA	NA	NA	NA	NA	NA	NA	NA	NA	NA	NA	0	0	0	0	0	0	0	0	0	0	0	0
GCGCGCAAGTGCCGTACA	B1	TONSL (speckle)	chr16	53671121	+	NA	NA	NA	NA	Quies	33	NA	NA	NA	NA	NA	NA	NA	NA	NA	NA	NA	NA	NA	NA	NA	NA	NA	0	0	0	0	0	0	0	0	0	0	0	0
GCGCGCAAGTGGCACATC	B1	TONSL (speckle)	chr22	47659759	-	NA	NA	NA	NA	TxWk	45	NA	NA	NA	NA	NA	NA	NA	NA	NA	NA	NA	NA	NA	NA	NA	NA	NA	0	0	0	0	0	0	0	0	0	0	0	0
GCGCGCAATCCGCCGTGT	B1	TONSL (speckle)	chr17	69125933	+	NA	NA	NA	NA	Quies	33	NA	NA	NA	NA	NA	NA	NA	NA	NA	NA	NA	NA	NA	NA	NA	NA	NA	0	0	0	0	0	0	0	0	0	0	0	0
GCGCGCACAGCTTTATTT	B1	TONSL (speckle)	chr1	193057507	+	NA	NA	NA	NA	TssA	41	NA	NA	NA	NA	NA	NA	NA	NA	NA	NA	NA	NA	NA	NA	NA	NA	NA	1	0	0	0	0	0	0	0	0	0	0	0
GCGCGCACATGTGTCAAC	B1	TONSL (speckle)	chr1	234558591	+	NA	NA	NA	NA	EnhWk	48	NA	NA	NA	NA	NA	NA	NA	NA	NA	NA	NA	NA	NA	NA	NA	NA	NA	0	0	0	0	0	0	0	0	0	0	0	0
GCGCGCACGGCTTGGGAT	B1	TONSL (speckle)	chr8	15104891	+	NA	NA	NA	NA	Quies	33	NA	NA	NA	NA	NA	NA	NA	NA	NA	NA	NA	NA	NA	NA	NA	NA	NA	0	0	0	0	0	0	0	0	0	0	0	0
GCGCGCACTAAAGTCACG	B1	TONSL (speckle)	chr8	27771814	-	NM_018246.3	NM_018246.3.8	8	NM_018246.3	TssFlnkD	42	826	0.0210044500953592	77.6001087508656	1.51955175749936	0.495054302566246	0.00214442671886653	0.00880643409777561	100.114075205622	0.191651459598814	0.37788801655883	0.612039266577255	0.804042676907259	87.8334252861245	1.24119634339938	0.66272147171096	0.0610852590306395	0.22810559191347	389	212	53	67	62	98	103	132	16	65	49	79
GCGCGCACTCCGGAGCTC	B1	TONSL (speckle)	chr5	134266891	+	NA	NA	NA	NA	Quies	39	NA	NA	NA	NA	NA	NA	NA	NA	NA	NA	NA	NA	NA	NA	NA	NA	NA	0	0	0	0	0	0	0	0	0	0	0	0
GCGCGCAGAGCTTCTCTT	B1	TONSL (speckle)	chr11	58770464	-	NA	NA	NA	NA	EnhA2	41	NA	NA	NA	NA	NA	NA	NA	NA	NA	NA	NA	NA	NA	NA	NA	NA	NA	0	0	0	0	0	0	31	0	0	0	0	0
GCGCGCAGCGGCATAGTG	B1	TONSL (speckle)	chr3	40462285	-	NA	NA	NA	NA	EnhG1	44	NA	NA	NA	NA	NA	NA	NA	NA	NA	NA	NA	NA	NA	NA	NA	NA	NA	0	0	0	7	0	0	0	0	10	8	1	9
GCGCGCAGGTGTGTGTGA	B1	TONSL (speckle)	chr1	146381358	-	NA	NA	NA	NA	NA	46	20289	0.252247211965238	NA	NA	NA	NA	NA	NA	NA	NA	NA	NA	NA	NA	NA	NA	NA	0	0	0	0	0	0	0	0	0	0	0	0
GCGCGCAGGTTATTGCCA	B1	TONSL (speckle)	chr10	44527326	-	NA	NA	NA	NA	Quies	35	NA	NA	NA	NA	NA	NA	NA	NA	NA	NA	NA	NA	NA	NA	NA	NA	NA	0	0	0	0	0	0	0	0	0	0	0	0
GCGCGCAGTCCACCGGCC	B1	TONSL (speckle)	chr12	24882358	-	NM_005504.7	NM_005504.7.8	8	NM_005504.7	TxWk	38	66743	0.479896173370339	NA	NA	NA	NA	NA	NA	NA	NA	NA	NA	NA	NA	NA	NA	NA	17	0	0	0	0	0	18	0	0	0	0	0
GCGCGCATAAAAGCTGCT	B1	TONSL (speckle)	chr12	1721860	-	NA	NA	NA	NA	EnhA1	39	NA	NA	NA	NA	NA	NA	NA	NA	NA	NA	NA	NA	NA	NA	NA	NA	NA	0	0	0	0	0	0	0	0	0	0	0	0
GCGCGCATCCCGTCAAGC	B1	TONSL (speckle)	chr11	72099345	+	NA	NA	NA	NA	EnhG1	51	NA	NA	NA	NA	NA	NA	NA	NA	NA	NA	NA	NA	NA	NA	NA	NA	NA	10	24	0	14	3	0	56	26	0	0	35	12
GCGCGCATCTAAATTAGA	B1	TONSL (speckle)	chr10	63466545	+	NA	NA	NA	NA	TssA	38	1316	0.986506746626687	NA	NA	NA	NA	NA	NA	NA	NA	NA	NA	NA	NA	NA	NA	NA	13	18	10	0	0	8	8	0	0	6	11	4
GCGCGCATGCTTGGGCGT	B1	TONSL (speckle)	chr22	23856688	+	NA	NA	NA	NA	Quies	54	NA	NA	NA	NA	NA	NA	NA	NA	NA	NA	NA	NA	NA	NA	NA	NA	NA	0	0	0	0	0	0	0	0	0	0	0	0
GCGCGCATTACATAAACA	B1	TONSL (speckle)	chr10	27083271	+	NA	NA	NA	NA	TxWk	38	NA	NA	NA	NA	NA	NA	NA	NA	NA	NA	NA	NA	NA	NA	NA	NA	NA	0	0	0	0	0	0	0	0	0	0	0	0
GCGCGCATTCGTACGGGC	B1	TONSL (speckle)	chr7	155988729	+	NA	NA	NA	NA	ReprPCWk	53	NA	NA	NA	NA	NA	NA	NA	NA	NA	NA	NA	NA	NA	NA	NA	NA	NA	0	0	0	0	0	0	0	0	22	0	0	0
GCGCGCCAAAAAGCAGCT	B1	TONSL (speckle)	chr2	131493598	+	NA	NA	NA	NA	TssA	55	785	0.0284337873080267	37.3046287142021	0.921954759241087	1.27966980636332	0.471239967261605	0.616217826078966	13.3840138768643	-0.37565378434762	1.60918128726366	0.815416616984128	0.918931786126641	26.8143433777691	0.286777270675069	1.83412359086152	0.875751969453298	0.951458246067971	181	76	29	8	9	0	180	61	0	3	24	3
GCGCGCCACAGCCAGTGC	B1	TONSL (speckle)	chr5	92453762	+	NA	NA	NA	NA	Quies	35	371165	0.93532730722805	NA	NA	NA	NA	NA	NA	NA	NA	NA	NA	NA	NA	NA	NA	NA	0	0	0	0	0	0	0	0	0	0	0	0
GCGCGCCAGGTCAATACT	B1	TONSL (speckle)	chr2	168832956	-	NA	NA	NA	NA	Tx	39	NA	NA	57.6220923865086	3.41653944601932	0.735143133065908	3.36066856126519e-06	3.04964472776822e-05	62.8140689803376	1.08443797993987	0.575918478426894	0.059704254214662	0.209437974768284	59.8546714086529	2.17855245030657	1.15820455254572	0.0599754791947395	0.225640193635549	496	246	39	69	45	29	42	129	1	62	13	3
GCGCGCCCAAGTGCCAAC	B1	TONSL (speckle)	chr21	31190627	+	NA	NA	NA	NA	ReprPCWk	42	NA	NA	NA	NA	NA	NA	NA	NA	NA	NA	NA	NA	NA	NA	NA	NA	NA	0	0	0	0	0	0	0	0	0	0	0	0
GCGCGCCCTGAGCTGGGG	B1	TONSL (speckle)	chr14	96512150	+	NM_032632.5	NM_032632.5.1	1	NM_032632.5	TxWk	37	9769	0.150907546149687	NA	NA	NA	NA	NA	NA	NA	NA	NA	NA	NA	NA	NA	NA	NA	13	49	0	0	9	0	8	35	0	12	0	0
GCGCGCCCTGGTAGCTCG	B1	TONSL (speckle)	chrX	20131330	-	NM_001412.4	NM_001412.4.2	2	NM_001412.4	TxWk	37	10508	0.606907704747603	471.7976133277	0.963629313213661	0.200510466289474	1.54072013117689e-06	1.49888828850918e-05	451.482199932968	-0.152343502227565	0.237368721217356	0.521002346712354	0.741410303133526	463.115575064204	1.0687742805375	0.308447707998251	0.000530212480437436	0.00712258574250306	1363	691	419	268	374	508	580	870	301	426	254	248
GCGCGCCGCATGGGTTAA	B1	TONSL (speckle)	chrX	66141767	-	NA	NA	NA	NA	Quies	38	NA	NA	80.5737198638124	0.0533619789337004	0.4681302222256	0.909246034055288	0.945180304632944	83.9437237329384	-0.365059961296934	0.434095814645197	0.400366800805332	0.648123973092935	82.785126886134	0.486220728468681	0.686432838863669	0.478740572194861	0.73349583374534	308	142	59	61	28	47	170	95	84	130	51	52
GCGCGCCGGTCGCTAGGT	B1	TONSL (speckle)	chr10	17994179	-	NA	NA	NA	NA	Quies	36	NA	NA	NA	NA	NA	NA	NA	NA	NA	NA	NA	NA	NA	NA	NA	NA	NA	0	0	0	0	0	0	0	0	0	0	0	0
GCGCGCCGTATTATTTGA	B1	TONSL (speckle)	chrX	111756951	-	NA	NA	NA	NA	TxWk	36	NA	NA	NA	NA	NA	NA	NA	NA	NA	NA	NA	NA	NA	NA	NA	NA	NA	0	26	0	1	0	0	0	0	0	0	0	0
GCGCGCCGTGCGTGACCT	B1	TONSL (speckle)	chr6	20990737	-	NA	NA	NA	NA	Quies	38	NA	NA	NA	NA	NA	NA	NA	NA	NA	NA	NA	NA	NA	NA	NA	NA	NA	0	0	0	0	0	0	0	0	0	0	0	0
GCGCGCCTGATTGCATCG	B1	TONSL (speckle)	chr13	32482101	-	NA	NA	NA	NA	Quies	38	NA	NA	36.1678994827055	1.59047486419376	1.2380540801786	0.198912164013601	0.329483156485575	28.0127799996271	-0.0325053609802297	0.858767207074281	0.969806329630684	0.987901211469068	32.7018570506693	1.51351891233931	1.51735957808373	0.318536986833957	0.59528537192499	110	135	30	13	23	7	45	80	58	37	0	3
GCGCGCGAATCTGTGTGA	B1	TONSL (speckle)	chr2	137957839	+	NA	NA	NA	NA	Quies	36	NA	NA	NA	NA	NA	NA	NA	NA	NA	NA	NA	NA	NA	NA	NA	NA	NA	0	4	0	0	8	11	0	0	20	0	0	0
GCGCGCGACACCCCGATT	B1	TONSL (speckle)	chr9	83670648	-	NM_013438.5	NM_013438.5.5	5	NM_013438.5	TxWk	37	37310	0.777437436185952	225.591582859667	1.76876670913191	0.263718094724762	1.98617514603158e-11	4.13723133887488e-10	160.097659645431	-0.06432611445981	0.304326307480446	0.832596864957016	0.927573761682795	196.079997580309	1.79232018767016	0.456611264183252	8.66343316714431e-05	0.00167015466507291	1443	357	223	111	122	120	328	298	82	203	57	64
GCGCGCGACGTACCGATA	B1	TONSL (speckle)	chr14	35073710	-	NA	NA	NA	NA	TxWk	42	NA	NA	NA	NA	NA	NA	NA	NA	NA	NA	NA	NA	NA	NA	NA	NA	NA	0	0	0	0	0	0	0	0	0	0	0	15
GCGCGCGATGTGCACCCG	B1	TONSL (speckle)	chr5	36194874	+	NA	NA	NA	NA	TxWk	34	NA	NA	NA	NA	NA	NA	NA	25.1535990257308	-0.104705537641594	1.13071253752291	0.926220249990696	0.969853779985167	19.0301201758547	0.159912612914934	1.9284915982704	0.933914289536287	0.975064328505204	57	48	3	3	11	21	16	65	19	0	5	36
GCGCGCGCGGGATGTCAA	B1	TONSL (speckle)	chr14	39175484	+	NM_002687.4	NM_002687.4.1	1	NM_002687.4	TssA	44	231	0.0289946027362872	NA	NA	NA	NA	NA	NA	NA	NA	NA	NA	NA	NA	NA	NA	NA	0	0	0	0	0	0	0	0	0	0	0	0
GCGCGCGCTAGAGGTTAC	B1	TONSL (speckle)	chr13	46181560	+	NA	NA	NA	NA	TssA	40	NA	NA	NA	NA	NA	NA	NA	NA	NA	NA	NA	NA	NA	NA	NA	NA	NA	0	0	0	0	0	0	0	0	0	0	0	0
GCGCGCGGAGGGCGGATC	B1	TONSL (speckle)	chr10	11480530	+	NA	NA	NA	NA	TxWk	37	NA	NA	NA	NA	NA	NA	NA	NA	NA	NA	NA	NA	NA	NA	NA	NA	NA	0	0	0	0	0	0	0	0	0	0	0	0
GCGCGCGGGAACCGGGGA	B1	TONSL (speckle)	chr2	149550914	+	NA	NA	NA	NA	Quies	38	NA	NA	NA	NA	NA	NA	NA	NA	NA	NA	NA	NA	NA	NA	NA	NA	NA	0	0	0	0	0	0	0	0	0	0	0	0
GCGCGCGTAGTGCTGCGT	B1	TONSL (speckle)	chr7	138353074	-	NA	NA	NA	NA	EnhA1	43	NA	NA	NA	NA	NA	NA	NA	NA	NA	NA	NA	NA	NA	NA	NA	NA	NA	1	0	0	0	0	0	0	0	0	0	0	1
GCGCGCGTCGGACATTTA	B1	TONSL (speckle)	chr8	74043773	-	NA	NA	NA	NA	Quies	42	NA	NA	NA	NA	NA	NA	NA	NA	NA	NA	NA	NA	NA	NA	NA	NA	NA	0	0	0	0	0	0	0	0	0	0	0	0
GCGCGCGTGCTCGGGCCG	B1	TONSL (speckle)	chr8	135774198	+	NA	NA	NA	NA	Quies	44	NA	NA	NA	NA	NA	NA	NA	NA	NA	NA	NA	NA	NA	NA	NA	NA	NA	0	26	3	0	0	0	1	25	0	0	0	0
GCGCGCTAACCCCGAGAG	B1	TONSL (speckle)	chr15	34684197	-	NA	NA	NA	NA	TxWk	37	NA	NA	NA	NA	NA	NA	NA	NA	NA	NA	NA	NA	NA	NA	NA	NA	NA	0	0	0	0	0	0	0	0	0	0	0	0
GCGCGCTACCAAGATGAG	B1	TONSL (speckle)	chr11	110295711	-	NM_002906.4	NM_002906.4.13	13	NM_002906.4	TssA	45	903	0.0134427010450472	NA	NA	NA	NA	NA	NA	NA	NA	NA	NA	NA	NA	NA	NA	NA	0	0	0	0	0	0	0	0	0	0	0	0
GCGCGCTAGGGCATAACG	B1	TONSL (speckle)	chr8	87079196	-	NA	NA	NA	NA	Quies	37	NA	NA	NA	NA	NA	NA	NA	NA	NA	NA	NA	NA	NA	NA	NA	NA	NA	0	0	0	0	0	0	0	0	0	0	0	0
GCGCGCTATCGCCTCCAT	B1	TONSL (speckle)	chr12	47221541	+	NM_138371.3	NM_138371.3.3	3	NM_138371.3	TxWk	41	141921	0.903725165562914	NA	NA	NA	NA	NA	NA	NA	NA	NA	NA	NA	NA	NA	NA	NA	0	0	0	0	0	0	0	0	0	0	0	0
GCGCGCTATCGTTGGACC	B1	TONSL (speckle)	chr12	123719922	+	NM_012463.4	NM_012463.4.2	2	NM_012463.4	EnhA1	42	7570	0.153229560957837	NA	NA	NA	NA	NA	NA	NA	NA	NA	NA	NA	NA	NA	NA	NA	0	0	10	8	6	0	0	0	0	0	0	0
GCGCGCTGATTCATTCTT	B1	TONSL (speckle)	chr13	47180666	+	NA	NA	NA	NA	Quies	37	NA	NA	NA	NA	NA	NA	NA	NA	NA	NA	NA	NA	NA	NA	NA	NA	NA	0	0	0	0	0	0	0	0	0	0	0	0
GCGCGCTGCAAGCAATGA	B1	TONSL (speckle)	chr1	234616630	+	NA	NA	NA	NA	Quies	40	NA	NA	NA	NA	NA	NA	NA	NA	NA	NA	NA	NA	NA	NA	NA	NA	NA	5	0	0	0	0	0	0	0	0	0	0	0
GCGCGCTGCTAGGCTCGC	B1	TONSL (speckle)	chr10	31155575	+	NA	NA	NA	NA	ReprPCWk	43	NA	NA	NA	NA	NA	NA	NA	NA	NA	NA	NA	NA	NA	NA	NA	NA	NA	0	0	0	0	0	0	0	0	0	0	0	0
GCGCGCTGGTGGTTACGG	B1	TONSL (speckle)	chr9	116445349	-	NM_001365068.1	NM_001365068.1.3	3	NM_001365068.1	Quies	43	969708	0.977581440925212	NA	NA	NA	NA	NA	NA	NA	NA	NA	NA	NA	NA	NA	NA	NA	0	0	0	0	0	0	0	0	0	0	0	0
GCGCGCTGTGACTCAATC	B1	TONSL (speckle)	chr14	65210554	-	NA	NA	NA	NA	Quies	44	11889	0.47199174242725	NA	NA	NA	NA	NA	NA	NA	NA	NA	NA	NA	NA	NA	NA	NA	0	0	0	0	0	0	0	0	0	0	0	0
GCGCGCTGTTCTGTGCCC	B1	TONSL (speckle)	chr6	137904776	-	NA	NA	NA	NA	EnhA1	37	NA	NA	NA	NA	NA	NA	NA	NA	NA	NA	NA	NA	NA	NA	NA	NA	NA	35	65	17	15	6	20	2	0	0	16	2	3
GCGCGCTGTTTACCGTAA	B1	TONSL (speckle)	chr1	166710275	+	NA	NA	NA	NA	Quies	37	NA	NA	NA	NA	NA	NA	NA	NA	NA	NA	NA	NA	NA	NA	NA	NA	NA	0	0	0	0	0	0	0	0	0	0	0	0
GCGCGCTTCCTAAAATCG	B1	TONSL (speckle)	chr6	16071432	+	NA	NA	NA	NA	Quies	43	NA	NA	NA	NA	NA	NA	NA	NA	NA	NA	NA	NA	NA	NA	NA	NA	NA	0	0	0	0	0	0	0	0	0	0	0	0
GCGCGCTTCGTACCGGCC	B1	TONSL (speckle)	chr1	245546163	+	NM_018012.4	NM_018012.4.5	5	NM_018012.4	ReprPC	46	391179	0.705528742100251	NA	NA	NA	NA	NA	NA	NA	NA	NA	NA	NA	NA	NA	NA	NA	0	0	0	0	0	0	0	0	0	0	0	0
GCGCGCTTGCATGTCCGT	B1	TONSL (speckle)	chr2	111242536	-	NA	NA	NA	NA	TxWk	40	280840	0.542831794433674	73.1319749548753	-0.0618529110247216	0.529183208018345	0.906952185632073	0.944540470968707	54.8748394345878	0.654163427309459	0.561602430002053	0.244093530512179	0.492510266984072	65.3862892220594	-0.759754379898402	0.784897393274869	0.333061102353409	0.60978351077639	214	140	38	37	42	69	200	135	73	22	40	21
GCGCGGAACCAGCCATGT	B1	TONSL (speckle)	chr6	149472972	-	NM_207360.3	NM_207360.3.4	4	NM_207360.3	ReprPC	50	12042	0.315070643642072	NA	NA	NA	NA	NA	NA	NA	NA	NA	NA	NA	NA	NA	NA	NA	0	0	0	0	0	0	0	0	0	0	0	0
GCGCGGACAGGGATGGCA	B1	TONSL (speckle)	chr1	34997273	+	NA	NA	NA	NA	TxWk	35	NA	NA	NA	NA	NA	NA	NA	NA	NA	NA	NA	NA	NA	NA	NA	NA	NA	0	0	0	0	0	0	0	0	0	0	0	0
GCGCGGACCGTAAAGCGA	B1	TONSL (speckle)	chr1	165919574	+	NA	NA	NA	NA	Quies	41	NA	NA	NA	NA	NA	NA	NA	NA	NA	NA	NA	NA	NA	NA	NA	NA	NA	0	17	0	0	0	0	0	0	0	0	0	0
GCGCGGAGATGGCCCTGT	B1	TONSL (speckle)	chr10	24858107	-	NM_020200.7	NM_020200.7.4	4	NM_020200.7	Quies	42	94499	0.908705393632264	NA	NA	NA	NA	NA	NA	NA	NA	NA	NA	NA	NA	NA	NA	NA	0	0	0	0	0	0	0	0	0	0	0	0
GCGCGGAGCGAGCATGTG	B1	TONSL (speckle)	chr6	137832133	-	NA	NA	NA	NA	Quies	39	36100	0.810143626570916	NA	NA	NA	NA	NA	NA	NA	NA	NA	NA	NA	NA	NA	NA	NA	0	0	0	0	0	0	0	0	0	0	0	0
GCGCGGAGCGCGAAACTC	B1	TONSL (speckle)	chr12	51024262	+	NA	NA	NA	NA	TssA	45	NA	NA	NA	NA	NA	NA	NA	NA	NA	NA	NA	NA	NA	NA	NA	NA	NA	0	0	0	0	0	0	0	27	0	0	0	0
GCGCGGAGGCCCTGAAAC	B1	TONSL (speckle)	chrX	53187976	-	NA	NA	NA	NA	Quies	45	NA	NA	NA	NA	NA	NA	NA	NA	NA	NA	NA	NA	NA	NA	NA	NA	NA	0	0	0	0	0	0	0	0	0	0	0	0
GCGCGGCATATCCATCAG	B1	TONSL (speckle)	chr7	84880375	-	NA	NA	NA	NA	TssA	38	NA	NA	20.5159161220393	0.369620700562898	1.34506841277719	0.783472239652725	0.863373259365196	30.4305464685701	-1.42940824416048	1.31017405141176	0.275270076888821	0.526472987215115	25.3350452771413	0.930542656600554	1.92621101873984	0.629028378272787	0.833357629476526	80	63	5	14	8	0	107	38	0	22	22	48
GCGCGGCATCCGACCGTA	B1	TONSL (speckle)	chr11	65615268	-	NA	NA	NA	NA	TssA	61	NA	NA	252.315105280299	-1.63987968083068	0.317472344991504	2.39892830391791e-07	2.73934016291322e-06	246.890703285012	-0.251498775395308	0.259886343326187	0.333181222020788	0.587099234973981	253.651451992366	-1.39315534785707	0.421413764102863	0.000946689943250125	0.0113937413696034	259	524	103	163	66	174	927	662	295	190	295	141
GCGCGGCCCGCAATGCCT	B1	TONSL (speckle)	chr4	20716079	-	NA	NA	NA	NA	Tx	37	NA	NA	NA	NA	NA	NA	NA	NA	NA	NA	NA	NA	NA	NA	NA	NA	NA	0	0	0	0	0	0	8	0	0	0	0	0
GCGCGGCCTCTCCGCATC	B1	TONSL (speckle)	chr6	143792279	+	NM_001100164.2	NM_001100164.2.11	11	NM_001100164.2	TxWk	40	114315	0.746079192799943	14.0258803617076	4.86054167721803	2.07869896009319	0.019373688687807	0.0535598372455106	13.7445619566897	1.88358549693601	2.10103621541115	0.36998412116287	0.623107060546184	13.9210592383911	1.8662931653816	2.84791903220207	0.512262907213226	0.75745956747149	53	16	17	24	10	1	50	81	0	0	0	0
GCGCGGCGACACCGGTCT	B1	TONSL (speckle)	chr20	45878560	-	NA	NA	NA	NA	EnhWk	48	NA	NA	NA	NA	NA	NA	NA	NA	NA	NA	NA	NA	NA	NA	NA	NA	NA	3	2	0	4	0	0	0	43	2	0	0	0
GCGCGGCGGCCATGAGTG	B1	TONSL (speckle)	chr8	129583329	-	NA	NA	NA	NA	EnhA1	39	100441	0.0956971943775123	NA	NA	NA	NA	NA	NA	NA	NA	NA	NA	NA	NA	NA	NA	NA	0	0	0	0	0	0	0	0	0	0	0	0
GCGCGGCGTATTTGGACG	B1	TONSL (speckle)	chr17	69173809	+	NA	NA	NA	NA	TxWk	34	NA	NA	NA	NA	NA	NA	NA	NA	NA	NA	NA	NA	NA	NA	NA	NA	NA	0	0	0	0	0	0	0	0	0	0	0	0
GCGCGGCGTCGCTGGGCG	B1	TONSL (speckle)	chr8	109541118	-	NA	NA	NA	NA	TssA	40	NA	NA	81.1550073960712	-4.59880387008294	0.838408357454834	4.13095676659314e-08	5.37641861983954e-07	25.5216347928771	-0.113998343657077	0.854629924856046	0.893885640195642	0.955567715117965	57.6699557352264	-3.52387516761484	1.37443155138235	0.0103509845025811	0.06837688491159	88	18	0	10	2	36	531	9	87	23	101	28
GCGCGGCGTTGATGATTC	B1	TONSL (speckle)	chr19	43094525	+	NA	NA	NA	NA	Quies	40	117062	0.603250675076784	NA	NA	NA	NA	NA	NA	NA	NA	NA	NA	NA	NA	NA	NA	NA	0	0	0	0	0	0	0	0	0	0	0	0
GCGCGGCTTGCAACGTAT	B1	TONSL (speckle)	chr12	92113014	+	NA	NA	NA	NA	Quies	34	NA	NA	NA	NA	NA	NA	NA	NA	NA	NA	NA	NA	NA	NA	NA	NA	NA	0	0	0	0	0	0	0	0	0	0	0	0
GCGCGGGAGAGGCCGGGT	B1	TONSL (speckle)	chr4	36298536	+	NM_001170700.3	NM_001170700.3.5	5	NM_001170700.3	Quies	33	16921	0.256783416292339	NA	NA	NA	NA	NA	NA	NA	NA	NA	NA	NA	NA	NA	NA	NA	0	0	0	0	0	0	0	0	0	0	0	0
GCGCGGGAGCGATGCGTA	B1	TONSL (speckle)	chr10	127879335	+	NA	NA	NA	NA	ReprPCWk	47	NA	NA	NA	NA	NA	NA	NA	NA	NA	NA	NA	NA	NA	NA	NA	NA	NA	0	0	7	0	5	2	14	0	49	21	26	1
GCGCGGGAGGAAACTGTG	B1	TONSL (speckle)	chr7	113159909	-	NA	NA	NA	NA	Quies	36	NA	NA	NA	NA	NA	NA	NA	NA	NA	NA	NA	NA	NA	NA	NA	NA	NA	0	18	0	0	0	0	0	0	0	0	0	1
GCGCGGGAGGTTACATTC	B1	TONSL (speckle)	chr8	9121948	+	NA	NA	NA	NA	Quies	42	NA	NA	NA	NA	NA	NA	NA	NA	NA	NA	NA	NA	NA	NA	NA	NA	NA	26	49	8	17	4	11	0	0	12	0	6	10
GCGCGGGATAAACTTCCC	B1	TONSL (speckle)	chr5	256142	+	NM_004168.4	NM_004168.4.14	14	NM_004168.4	Tx	53	37823	0.975750070943941	74.1123756262634	1.61538899757401	0.839998437754476	0.0544692858528998	0.121512700979041	71.1103343625605	-0.259919366003769	0.594114140132169	0.661755574167315	0.833442764254712	73.0195831734399	1.86112614377825	1.00769584054465	0.0647598084588086	0.236493127272358	240	173	85	79	43	17	121	236	81	44	2	28
GCGCGGGCATGTGGACTC	B1	TONSL (speckle)	chr2	205303284	+	NM_001302769.2	NM_001302769.2.18	18	NM_001302769.2	Quies	39	757810	0.705144190686041	NA	NA	NA	NA	NA	NA	NA	NA	NA	NA	NA	NA	NA	NA	NA	0	0	0	0	0	0	0	0	0	0	0	0
GCGCGGGCCAAATCGTCC	B1	TONSL (speckle)	chr18	12669540	+	NA	NA	NA	NA	TxWk	41	NA	NA	NA	NA	NA	NA	NA	NA	NA	NA	NA	NA	NA	NA	NA	NA	NA	0	0	0	0	0	0	0	0	0	0	0	0
GCGCGGGCCAAGGTCTCT	B1	TONSL (speckle)	chr7	150321047	-	NM_001164458.2	NM_001164458.2.7	7	NM_001164458.2	EnhG2	47	2498	0.0327246050252836	NA	NA	NA	NA	NA	NA	NA	NA	NA	NA	NA	NA	NA	NA	NA	0	0	0	0	0	0	0	0	0	0	0	0
GCGCGGGCGAGTGAAAAG	B1	TONSL (speckle)	chr2	183087835	-	NA	NA	NA	NA	Quies	39	20684	0.823604364099705	NA	NA	NA	NA	NA	NA	NA	NA	NA	NA	NA	NA	NA	NA	NA	0	0	0	0	0	0	0	0	0	0	0	0
GCGCGGGGCCAAGTTAGG	B1	TONSL (speckle)	chr1	70737195	+	NA	NA	NA	NA	Quies	35	30754	0.384295300336137	NA	NA	NA	NA	NA	NA	NA	NA	NA	NA	NA	NA	NA	NA	NA	0	0	0	0	0	0	0	0	0	0	0	0
GCGCGGGGGTAGAATCGC	B1	TONSL (speckle)	chr6	87610146	+	NM_012381.4	NM_012381.4.7	7	NM_012381.4	TxWk	40	20012	0.258830528861699	NA	NA	NA	NA	NA	NA	NA	NA	NA	NA	NA	NA	NA	NA	NA	0	0	0	2	0	0	0	0	0	0	0	0
GCGCGGGTACGCAGTCGT	B1	TONSL (speckle)	chr1	233707875	+	NA	NA	NA	NA	EnhA1	38	NA	NA	NA	NA	NA	NA	NA	NA	NA	NA	NA	NA	NA	NA	NA	NA	NA	0	0	0	0	0	0	0	0	0	0	0	0
GCGCGGGTAGACCCAACC	B1	TONSL (speckle)	chr3	121699424	-	NM_001366282.2	NM_001366282.2.10	10	NM_001366282.2	TxWk	36	50317	0.581423833789764	NA	NA	NA	NA	NA	NA	NA	NA	NA	NA	NA	NA	NA	NA	NA	0	0	0	0	0	0	0	0	0	0	0	0
GCGCGGGTCAGGTGTTCT	B1	TONSL (speckle)	chr5	136694746	+	NA	NA	NA	NA	Quies	34	NA	NA	NA	NA	NA	NA	NA	NA	NA	NA	NA	NA	NA	NA	NA	NA	NA	0	0	0	0	0	0	0	0	0	0	0	0
GCGCGGGTCCCACCTCCA	B1	TONSL (speckle)	chr5	143317452	+	NA	NA	NA	NA	Quies	36	NA	NA	NA	NA	NA	NA	NA	NA	NA	NA	NA	NA	NA	NA	NA	NA	NA	0	0	0	0	0	0	0	0	0	0	0	0
GCGCGGGTCGTGGCTGGA	B1	TONSL (speckle)	chr10	35563635	+	NM_145012.6	NM_145012.6.8	8	NM_145012.6	TxWk	47	227127	0.961754580600358	NA	NA	NA	NA	NA	NA	NA	NA	NA	NA	NA	NA	NA	NA	NA	12	0	0	0	0	0	0	0	0	0	0	0
GCGCGGGTGTGCCTCCAC	B1	TONSL (speckle)	chr7	4221566	-	NA	NA	NA	NA	ReprPC	51	NA	NA	NA	NA	NA	NA	NA	NA	NA	NA	NA	NA	NA	NA	NA	NA	NA	0	0	0	0	0	0	0	0	0	0	0	0
GCGCGGGTGTGGTGAGTA	B1	TONSL (speckle)	chr9	14373522	-	NA	NA	NA	NA	Quies	40	NA	NA	NA	NA	NA	NA	NA	NA	NA	NA	NA	NA	NA	NA	NA	NA	NA	0	0	0	0	0	0	0	0	22	0	0	2
GCGCGGTAAGCGTGACGC	B1	TONSL (speckle)	chr1	206503739	-	NA	NA	NA	NA	EnhA1	52	NA	NA	NA	NA	NA	NA	NA	NA	NA	NA	NA	NA	NA	NA	NA	NA	NA	9	0	0	0	0	0	3	0	0	0	0	0
GCGCGGTACTCCAGTTCA	B1	TONSL (speckle)	chr4	51891202	+	NM_001040402.3	NM_001040402.3.6	6	NM_001040402.3	TxWk	39	48050	0.652100156069756	217.887781462058	-0.325459593301453	0.360645354443313	0.366824948039954	0.515997410423018	308.479870037023	-1.03493686117853	0.312153381123047	0.00091487387595668	0.0103453820976392	261.432300860075	0.633566201798434	0.4629677331724	0.171159095542723	0.42373570619014	759	566	107	70	78	241	425	787	188	363	250	219
GCGCGGTAGACGCTGCGC	B1	TONSL (speckle)	chr6	120753500	-	NA	NA	NA	NA	Quies	37	NA	NA	43.9347018675621	3.48480080162393	0.722094485382027	1.39328828145121e-06	1.36460754404901e-05	54.414636522695	0.0432018131494932	0.590735925050656	0.941700924648152	0.97650499748924	48.5052523648513	3.4102102891792	0.948221128626856	0.000322615162803845	0.00480090500064626	246	170	59	36	35	31	25	75	5	42	4	42
GCGCGGTCACTAATCAGA	B1	TONSL (speckle)	chr6	44408838	+	NM_001253.4	NM_001253.4.8	8	NM_001253.4	Tx	39	21133	0.336941964285714	NA	NA	NA	NA	NA	NA	NA	NA	NA	NA	NA	NA	NA	NA	NA	0	16	0	8	0	0	22	18	0	0	0	8
GCGCGGTCTGACCCGGAT	B1	TONSL (speckle)	chr1	61661926	-	NA	NA	NA	NA	ReprPCWk	42	NA	NA	NA	NA	NA	NA	NA	NA	NA	NA	NA	NA	NA	NA	NA	NA	NA	0	0	0	0	0	0	0	0	0	0	0	0
GCGCGGTGTCGGGTCATA	B1	TONSL (speckle)	chr21	38114971	+	NA	NA	NA	NA	EnhA1	38	NA	NA	NA	NA	NA	NA	NA	NA	NA	NA	NA	NA	NA	NA	NA	NA	NA	0	0	0	0	0	0	0	0	0	0	0	0
GCGCGGTTGGACCCTGTA	B1	TONSL (speckle)	chr2	171388455	+	NA	NA	NA	NA	Quies	40	NA	NA	NA	NA	NA	NA	NA	NA	NA	NA	NA	NA	NA	NA	NA	NA	NA	0	12	0	0	0	0	0	0	5	0	7	0
GCGCGTAAATTACAAACT	B1	TONSL (speckle)	chr6	119133310	-	NA	NA	NA	NA	EnhWk	39	NA	NA	NA	NA	NA	NA	NA	NA	NA	NA	NA	NA	NA	NA	NA	NA	NA	0	0	0	0	0	0	0	0	0	0	0	0
GCGCGTAAGCTACCCTTG	B1	TONSL (speckle)	chr8	27356417	-	NA	NA	NA	NA	EnhWk	43	NA	NA	NA	NA	NA	NA	NA	NA	NA	NA	NA	NA	NA	NA	NA	NA	NA	0	0	0	0	0	0	0	0	0	0	0	3
GCGCGTAAGGCTAAGCGT	B1	TONSL (speckle)	chr20	49155440	+	NA	NA	NA	NA	TxWk	43	NA	NA	NA	NA	NA	NA	NA	NA	NA	NA	NA	NA	NA	NA	NA	NA	NA	0	0	0	0	0	0	0	0	0	0	0	0
GCGCGTAAGTAGCAAGTT	B1	TONSL (speckle)	chr1	230160772	+	NM_004481.5	NM_004481.5.1	1	NM_004481.5	EnhWk	45	93535	0.435279335458501	NA	NA	NA	NA	NA	NA	NA	NA	NA	NA	NA	NA	NA	NA	NA	0	0	0	0	0	0	0	0	0	0	0	0
GCGCGTAATCATACGCTC	B1	TONSL (speckle)	chr6	126171136	-	NA	NA	NA	NA	Quies	41	NA	NA	NA	NA	NA	NA	NA	NA	NA	NA	NA	NA	NA	NA	NA	NA	NA	0	0	0	0	0	0	0	0	0	0	0	0
GCGCGTACCTTAACGTCA	B1	TONSL (speckle)	chr1	189919582	-	NA	NA	NA	NA	Het	34	NA	NA	58.737333382755	0.0958359865462877	0.801569738184339	0.904831402693934	0.943540763735184	112.595929552291	-1.1617240740138	0.483638901228408	0.0163035488343	0.0878307165055122	83.6891804322143	1.20287124532455	0.927397504139207	0.194617577542974	0.456052651859791	169	92	66	30	14	124	215	357	16	92	47	83
GCGCGTACGACCCTATCT	B1	TONSL (speckle)	chr7	37370034	+	NA	NA	NA	NA	EnhWk	39	NA	NA	NA	NA	NA	NA	NA	NA	NA	NA	NA	NA	NA	NA	NA	NA	NA	0	0	0	0	0	0	0	0	0	0	0	0
GCGCGTAGATTAGACGCC	B1	TONSL (speckle)	chr2	39121900	+	NA	NA	NA	NA	TssFlnkU	48	NA	NA	NA	NA	NA	NA	NA	NA	NA	NA	NA	NA	NA	NA	NA	NA	NA	0	0	0	0	0	0	0	0	0	0	0	0
GCGCGTAGCCGTGGGTTC	B1	TONSL (speckle)	chr21	34908286	-	NM_001754.5	NM_001754.5.7	7	NM_001754.5	EnhA1	40	141016	0.539254001881439	76.9029911413343	-0.903223049927116	0.652360995310877	0.16619168802506	0.287816352176208	53.3987510099913	-0.0861260850851673	0.604661890457113	0.886735022203989	0.952191529986375	67.6077087973053	-0.926930029997191	1.05195256086452	0.378235592832939	0.65153071606959	154	150	39	19	11	48	593	59	60	42	17	49
GCGCGTAGCGACACGAAA	B1	TONSL (speckle)	chr16	15600997	+	NA	NA	NA	NA	TxWk	47	NA	NA	NA	NA	NA	NA	NA	NA	NA	NA	NA	NA	NA	NA	NA	NA	NA	0	0	0	12	0	0	0	0	0	0	0	0
GCGCGTAGGGAGGCTACA	B1	TONSL (speckle)	chr1	28058755	+	NA	NA	NA	NA	EnhWk	36	NA	NA	NA	NA	NA	NA	NA	NA	NA	NA	NA	NA	NA	NA	NA	NA	NA	0	0	0	0	0	0	0	0	0	0	0	0
GCGCGTAGGTTCAGATTG	B1	TONSL (speckle)	chr15	100291173	+	NA	NA	NA	NA	Quies	42	NA	NA	NA	NA	NA	NA	NA	NA	NA	NA	NA	NA	NA	NA	NA	NA	NA	0	0	0	0	0	0	0	0	0	0	0	0
GCGCGTAGTCAAGCGTCC	B1	TONSL (speckle)	chr11	88785363	-	NM_001143831.3	NM_001143831.3.7	7	NM_001143831.3	Het	35	280619	0.499908255409813	7.88705434989549	4.80936257987666	3.50337581077729	0.169820897960811	0.292579090464753	NA	NA	NA	NA	NA	NA	NA	NA	NA	NA	135	5	0	0	3	7	0	31	0	0	0	1
GCGCGTATAGAGTCGATC	B1	TONSL (speckle)	chr10	98920210	-	NM_021828.5	NM_021828.5.9	9	NM_021828.5	EnhA1	38	315642	0.405305248235693	NA	NA	NA	NA	NA	NA	NA	NA	NA	NA	NA	NA	NA	NA	NA	0	0	0	0	0	0	0	0	0	0	0	0
GCGCGTATCCGTCGACTC	B1	TONSL (speckle)	chr12	128751536	-	NA	NA	NA	NA	ReprPCWk	44	NA	NA	95.4246724269968	-3.03227136111783	0.465309697188007	7.1883667400159e-11	1.39552082955002e-09	38.1041383276333	-2.3344016926204	0.777779317713697	0.00268769835805844	0.0237227919414266	71.3054039936323	-0.842460345950163	0.8418433335272	0.316955942531744	0.593964541574446	83	46	9	10	10	4	407	92	106	55	160	43
GCGCGTATTGGTCGGGTC	B1	TONSL (speckle)	chr15	90901681	-	NA	NA	NA	NA	EnhA2	51	NA	NA	NA	NA	NA	NA	NA	NA	NA	NA	NA	NA	NA	NA	NA	NA	NA	0	0	0	0	0	0	0	0	0	0	0	0
GCGCGTCACAACTCAACA	B1	TONSL (speckle)	chr4	26084808	+	NA	NA	NA	NA	ReprPCWk	44	14054	0.419472301814709	17.6691380188996	-1.31384054593543	1.21441433318561	0.279309524281646	0.424243043936967	58.0756124924347	-0.820700106298758	0.632452329702419	0.194408534338648	0.434477270631856	36.3927464381711	-0.633553241562709	1.3149055270163	0.629930870135291	0.834014398001587	62	213	2	39	5	4	44	155	28	85	16	15
GCGCGTCAGTTGGTTTCG	B1	TONSL (speckle)	chr4	43211476	+	NA	NA	NA	NA	Quies	35	77609	0.767729426544926	NA	NA	NA	NA	NA	NA	NA	NA	NA	NA	NA	NA	NA	NA	NA	0	0	0	0	0	0	0	0	0	0	0	0
GCGCGTCATCGAGTGCCC	B1	TONSL (speckle)	chr12	9867044	+	NA	NA	NA	NA	TssA	33	17	0.00611290902553038	10.1460335968217	-0.722110364096621	2.86920867280359	0.801291670278409	0.876158052632689	NA	NA	NA	NA	NA	NA	NA	NA	NA	NA	26	15	0	0	0	0	133	0	0	0	0	0
GCGCGTCATCTTACAACG	B1	TONSL (speckle)	chr2	228795211	-	NA	NA	NA	NA	Quies	39	46478	0.126827937183633	NA	NA	NA	NA	NA	NA	NA	NA	NA	NA	NA	NA	NA	NA	NA	0	0	0	0	0	0	0	0	0	0	0	0
GCGCGTCCAACATCCCAA	B1	TONSL (speckle)	chr2	61468896	+	NA	NA	NA	NA	TssA	47	NA	NA	NA	NA	NA	NA	NA	NA	NA	NA	NA	NA	NA	NA	NA	NA	NA	0	0	0	0	0	0	0	0	0	0	0	0
GCGCGTCCGCAACCCAGC	B1	TONSL (speckle)	chr12	121426103	+	NA	NA	NA	NA	Tx	44	NA	NA	NA	NA	NA	NA	NA	NA	NA	NA	NA	NA	NA	NA	NA	NA	NA	35	0	0	0	0	0	0	0	0	0	0	0
GCGCGTCGACTCGAGCCT	B1	TONSL (speckle)	chr12	64756594	-	NM_002076.4	NM_002076.4.13	13	NM_002076.4	TxWk	43	2812	0.0611863005352713	NA	NA	NA	NA	NA	NA	NA	NA	NA	NA	NA	NA	NA	NA	NA	0	42	0	0	0	0	0	58	0	0	0	0
GCGCGTCGTGGCACAGAT	B1	TONSL (speckle)	chr1	116506665	-	NA	NA	NA	NA	EnhWk	43	NA	NA	NA	NA	NA	NA	NA	NA	NA	NA	NA	NA	NA	NA	NA	NA	NA	0	0	0	0	0	0	0	0	0	0	0	0
GCGCGTCTCGGTCATGTT	B1	TONSL (speckle)	chr1	180682225	-	NA	NA	NA	NA	Het	38	NA	NA	NA	NA	NA	NA	NA	NA	NA	NA	NA	NA	NA	NA	NA	NA	NA	0	0	0	0	0	0	0	0	0	0	0	0
GCGCGTGACCCCACTAAC	B1	TONSL (speckle)	chr2	143755104	-	NA	NA	NA	NA	Quies	41	NA	NA	NA	NA	NA	NA	NA	NA	NA	NA	NA	NA	NA	NA	NA	NA	NA	0	0	0	0	0	0	0	0	0	0	0	0
GCGCGTGAGCCCGTCCCA	B1	TONSL (speckle)	chr5	39138231	-	NM_001465.6	NM_001465.6.13	13	NM_001465.6	EnhWk	35	81332	0.711491356987893	NA	NA	NA	NA	NA	NA	NA	NA	NA	NA	NA	NA	NA	NA	NA	0	0	0	0	0	0	0	0	0	0	0	0
GCGCGTGATACAGGCGTA	B1	TONSL (speckle)	chr3	142022330	+	NA	NA	NA	NA	EnhA1	39	NA	NA	NA	NA	NA	NA	NA	NA	NA	NA	NA	NA	NA	NA	NA	NA	NA	0	0	0	0	0	9	10	0	0	11	3	27
GCGCGTGATGGGGCCATT	B1	TONSL (speckle)	chr16	11852565	-	NA	NA	NA	NA	TssFlnk	46	NA	NA	NA	NA	NA	NA	NA	NA	NA	NA	NA	NA	NA	NA	NA	NA	NA	0	0	0	0	0	0	0	0	0	0	0	0
GCGCGTGATGTGGAACTC	B1	TONSL (speckle)	chr16	68988592	-	NA	NA	NA	NA	EnhA1	41	NA	NA	NA	NA	NA	NA	NA	NA	NA	NA	NA	NA	NA	NA	NA	NA	NA	8	0	0	0	0	0	61	0	0	0	0	3
GCGCGTGCCCCGGTGTAA	B1	TONSL (speckle)	chr6	31796928	-	NA	NA	NA	NA	TxWk	51	NA	NA	239.850005517966	0.113918872088588	0.320164101307087	0.721979857907522	0.824484047845864	280.973937571068	-0.58334245547771	0.321533643849487	0.069639225366809	0.231880607476714	260.553546973108	0.636558000258938	0.480464769299641	0.185211068053311	0.44330193849508	858	625	95	183	163	119	668	649	156	238	156	221
GCGCGTGCCGTATATGCT	B1	TONSL (speckle)	chr2	166366931	+	NA	NA	NA	NA	Quies	35	409743	0.945016294458039	NA	NA	NA	NA	NA	NA	NA	NA	NA	NA	NA	NA	NA	NA	NA	0	0	0	0	0	0	0	0	0	0	0	0
GCGCGTGCCTGGTAGAAC	B1	TONSL (speckle)	chr10	10873230	+	NA	NA	NA	NA	Quies	40	NA	NA	NA	NA	NA	NA	NA	NA	NA	NA	NA	NA	NA	NA	NA	NA	NA	0	0	0	0	0	0	0	0	0	0	0	0
GCGCGTGCTTAGGGTGTT	B1	TONSL (speckle)	chr12	24778141	+	NA	NA	NA	NA	Quies	37	NA	NA	NA	NA	NA	NA	NA	NA	NA	NA	NA	NA	NA	NA	NA	NA	NA	0	0	0	0	0	0	0	0	0	0	0	0
GCGCGTGGAAGTCAGCCA	B1	TONSL (speckle)	chr1	26142137	-	NA	NA	NA	NA	EnhA1	46	NA	NA	NA	NA	NA	NA	NA	NA	NA	NA	NA	NA	NA	NA	NA	NA	NA	1	0	0	0	0	0	0	0	0	0	0	0
GCGCGTGGCAAGTTGCAA	B1	TONSL (speckle)	chr9	97922834	+	NA	NA	NA	NA	TssA	39	NA	NA	33.5958167378691	-0.40411178084063	0.955123720119024	0.672223115992219	0.787281817330587	73.7419447480726	-0.220765021076357	0.864254525263661	0.798383418056762	0.91049048520109	52.4856744454283	0.468369257035129	1.37679375396465	0.733714657238879	0.888407724019534	54	166	15	22	15	24	219	182	9	196	22	1
GCGCGTGGCGTGGGCCGG	B1	TONSL (speckle)	chr4	39028065	-	NM_024943.3	NM_024943.3.6	6	NM_024943.3	TxWk	38	4344	0.0661529558675723	NA	NA	NA	NA	NA	23.040374859688	2.45595990324655	1.34972158470107	0.0688192069016543	0.230269144363505	NA	NA	NA	NA	NA	3	35	55	31	23	24	0	0	0	34	0	4
GCGCGTGGGCCGTCTGCC	B1	TONSL (speckle)	chr3	100273215	-	NA	NA	NA	NA	TxWk	35	NA	NA	NA	NA	NA	NA	NA	NA	NA	NA	NA	NA	NA	NA	NA	NA	NA	0	0	0	0	0	0	0	0	18	0	0	0
GCGCGTGGTATTCTACCC	B1	TONSL (speckle)	chr12	68506851	-	NA	NA	NA	NA	Quies	39	NA	NA	NA	NA	NA	NA	NA	NA	NA	NA	NA	NA	NA	NA	NA	NA	NA	0	0	0	0	0	0	0	0	0	0	0	0
GCGCGTGGTGTGGGTCAG	B1	TONSL (speckle)	chr19	38807928	-	NM_006149.4	NM_006149.4.7	7	NM_006149.4	TxWk	51	5017	0.445085166784954	NA	NA	NA	NA	NA	NA	NA	NA	NA	NA	NA	NA	NA	NA	NA	0	0	0	0	0	0	0	0	0	0	0	0
GCGCGTGGTTACGATTCT	B1	TONSL (speckle)	chr8	115658599	-	NM_014112.5	NM_014112.5.6	6	NM_014112.5	EnhA2	32	10376	0.0398341523341523	NA	NA	NA	NA	NA	NA	NA	NA	NA	NA	NA	NA	NA	NA	NA	0	0	0	0	0	0	0	25	0	0	0	0
GCGCGTGGTTATAATCAC	B1	TONSL (speckle)	chr8	123175643	-	NA	NA	NA	NA	EnhWk	47	NA	NA	NA	NA	NA	NA	NA	NA	NA	NA	NA	NA	NA	NA	NA	NA	NA	0	0	0	0	0	0	6	0	0	0	0	0
GCGCGTGTAACGCTACGC	B1	TONSL (speckle)	chr1	108142881	+	NA	NA	NA	NA	TxWk	37	NA	NA	NA	NA	NA	NA	NA	NA	NA	NA	NA	NA	NA	NA	NA	NA	NA	0	0	0	0	0	0	0	0	0	0	0	0
GCGCGTGTAGCAACTACA	B1	TONSL (speckle)	chr5	154705846	-	NA	NA	NA	NA	TxWk	44	NA	NA	NA	NA	NA	NA	NA	NA	NA	NA	NA	NA	NA	NA	NA	NA	NA	0	0	0	0	0	0	0	0	0	0	0	0
GCGCGTGTAGGCATACAC	B1	TONSL (speckle)	chr9	73976445	+	NA	NA	NA	NA	TssA	33	NA	NA	NA	NA	NA	NA	NA	NA	NA	NA	NA	NA	NA	NA	NA	NA	NA	0	0	0	0	0	0	0	0	0	0	0	0
GCGCGTGTTAACCTGTGA	B1	TONSL (speckle)	chr2	205142062	+	NM_001302769.2	NM_001302769.2.10	10	NM_001302769.2	Quies	38	596588	0.555126697236779	NA	NA	NA	NA	NA	NA	NA	NA	NA	NA	NA	NA	NA	NA	NA	1	8	8	21	2	42	0	21	10	9	0	1
GCGCGTGTTTGATGGCTG	B1	TONSL (speckle)	chr20	32404294	+	NM_015338.6	NM_015338.6.4	4	NM_015338.6	EnhA1	39	45964	0.567533862623319	NA	NA	NA	NA	NA	NA	NA	NA	NA	NA	NA	NA	NA	NA	NA	0	0	0	0	0	0	0	0	0	0	0	0
GCGCGTTACAATGTCCGG	B1	TONSL (speckle)	chr6	140539417	+	NA	NA	NA	NA	Quies	33	390927	0.613766640342517	NA	NA	NA	NA	NA	NA	NA	NA	NA	NA	NA	NA	NA	NA	NA	0	0	0	0	0	0	0	0	0	0	0	0
GCGCGTTACGCGATAACG	B1	TONSL (speckle)	chrX	129933292	-	NA	NA	NA	NA	EnhWk	52	24236	0.273964550551637	NA	NA	NA	NA	NA	NA	NA	NA	NA	NA	NA	NA	NA	NA	NA	0	0	0	0	0	0	0	0	0	0	0	0
GCGCGTTACTCCAGTCTA	B1	TONSL (speckle)	chr12	83353856	-	NA	NA	NA	NA	Quies	34	NA	NA	NA	NA	NA	NA	NA	NA	NA	NA	NA	NA	NA	NA	NA	NA	NA	0	0	0	0	0	0	0	0	0	0	0	0
GCGCGTTATCGACCTGCC	B1	TONSL (speckle)	chr13	90355295	-	NA	NA	NA	NA	Het	34	NA	NA	NA	NA	NA	NA	NA	NA	NA	NA	NA	NA	NA	NA	NA	NA	NA	0	0	0	0	0	0	0	0	0	0	0	0
GCGCGTTATTTGGCTGCC	B1	TONSL (speckle)	chr16	27337010	+	NM_000418.4	NM_000418.4.2	2	NM_000418.4	Quies	47	23037	0.45343962208444	NA	NA	NA	NA	NA	NA	NA	NA	NA	NA	NA	NA	NA	NA	NA	0	0	0	0	0	0	0	0	0	0	0	0
GCGCGTTCTCATTCTTGA	B1	TONSL (speckle)	chr18	23933885	-	NA	NA	NA	NA	ReprPCWk	42	NA	NA	NA	NA	NA	NA	NA	NA	NA	NA	NA	NA	NA	NA	NA	NA	NA	0	0	0	0	0	0	0	0	0	0	0	0
GCGCGTTGTGTTCCTGGA	B1	TONSL (speckle)	chr6	88463381	-	NA	NA	NA	NA	ReprPCWk	39	NA	NA	NA	NA	NA	NA	NA	NA	NA	NA	NA	NA	NA	NA	NA	NA	NA	0	0	0	0	0	0	0	0	0	0	0	0
GCGCGTTTACAGGGCCCG	B1	TONSL (speckle)	chr5	10294859	+	NA	NA	NA	NA	EnhA2	46	NA	NA	NA	NA	NA	NA	NA	29.0320238810851	1.35809507017579	0.781292041415764	0.0821635759901675	0.25893199257328	NA	NA	NA	NA	NA	15	41	2	42	4	31	33	11	6	33	11	6
GCGCGTTTCCCCTCTCGA	B1	TONSL (speckle)	chr6	26123279	-	NA	NA	NA	NA	TssA	41	NA	NA	85.0838220503194	-0.182431547023166	0.57071821957812	0.749231716495189	0.843588073230438	47.922574070542	-0.520151708897023	0.588170403493868	0.376504357472249	0.628851800983373	68.9437589705607	0.273599862785939	0.794547435582024	0.730585496394022	0.886495113305645	209	71	75	34	28	31	276	119	44	35	78	37
GCGCGTTTTACAACAAAG	B1	TONSL (speckle)	chr6	147380038	-	NA	NA	NA	NA	TxWk	33	NA	NA	NA	NA	NA	NA	NA	NA	NA	NA	NA	NA	NA	NA	NA	NA	NA	0	0	0	0	0	0	0	0	0	0	0	0
GCGCGTTTTTTAGAAGAT	B1	TONSL (speckle)	chr15	52459401	-	NM_001382347.1	NM_001382347.1.41	41	NM_001382347.1	ReprPCWk	40	69479	0.313536223251112	NA	NA	NA	NA	NA	NA	NA	NA	NA	NA	NA	NA	NA	NA	NA	0	0	0	0	0	0	0	0	0	0	0	0
GCGCTAAACTTTGGATGT	B1	TONSL (speckle)	chr6	31663683	-	NM_033177.4	NM_033177.4.1	1	NM_033177.4	EnhG2	53	1314	0.348541114058355	NA	NA	NA	NA	NA	NA	NA	NA	NA	NA	NA	NA	NA	NA	NA	0	0	0	0	0	0	0	0	0	0	0	0
GCGCTAACACCAGGGTTC	B1	TONSL (speckle)	chr1	196477837	-	NM_198503.5	NM_198503.5.23	23	NM_198503.5	Quies	33	130603	0.341301200537289	NA	NA	NA	NA	NA	NA	NA	NA	NA	NA	NA	NA	NA	NA	NA	30	12	4	0	1	1	1	15	0	0	7	0
GCGCTAACCCGGTGAGGA	B1	TONSL (speckle)	chr1	199185627	+	NA	NA	NA	NA	Quies	32	37029	0.151318504836357	NA	NA	NA	NA	NA	NA	NA	NA	NA	NA	NA	NA	NA	NA	NA	0	0	0	0	0	0	0	0	0	0	0	0
GCGCTAACCGCGTGGGTC	B1	TONSL (speckle)	chr1	205228845	+	NM_014858.4	NM_014858.4.1	1	NM_014858.4	TssBiv	47	900	0.0198246618793779	NA	NA	NA	NA	NA	NA	NA	NA	NA	NA	NA	NA	NA	NA	NA	0	0	0	0	0	0	0	0	0	0	0	0
GCGCTAACCGCTTCCCAG	B1	TONSL (speckle)	chr5	72234474	+	NA	NA	NA	NA	EnhA2	38	NA	NA	NA	NA	NA	NA	NA	NA	NA	NA	NA	NA	NA	NA	NA	NA	NA	15	0	0	0	0	0	0	0	0	0	0	0
GCGCTAAGAGCTGGAGTT	B1	TONSL (speckle)	chr15	92978049	-	NA	NA	NA	NA	Tx	39	NA	NA	NA	NA	NA	NA	NA	NA	NA	NA	NA	NA	NA	NA	NA	NA	NA	0	0	0	0	0	0	0	0	0	0	0	0
GCGCTAATCGCAATCTGA	B1	TONSL (speckle)	chr3	10268504	+	NM_014760.4	NM_014760.4.3	3	NM_014760.4	TxWk	44	20046	0.611904761904762	NA	NA	NA	NA	NA	NA	NA	NA	NA	NA	NA	NA	NA	NA	NA	0	0	0	0	1	0	0	0	0	0	0	0
GCGCTAATCGTTAAGCCG	B1	TONSL (speckle)	chr8	28094946	-	NA	NA	NA	NA	TssFlnk	43	NA	NA	NA	NA	NA	NA	NA	NA	NA	NA	NA	NA	NA	NA	NA	NA	NA	0	0	0	0	0	0	0	3	0	0	0	0
GCGCTAATTACCAAAGGT	B1	TONSL (speckle)	chr8	92183376	+	NA	NA	NA	NA	Quies	35	NA	NA	NA	NA	NA	NA	NA	NA	NA	NA	NA	NA	NA	NA	NA	NA	NA	0	0	0	0	0	0	0	0	0	0	0	0
GCGCTAATTATGCGTAAC	B1	TONSL (speckle)	chr11	86571571	-	NA	NM_001161586.3.13	13	NM_001161586.3	ReprPCWk	43	NA	NA	NA	NA	NA	NA	NA	NA	NA	NA	NA	NA	NA	NA	NA	NA	NA	0	0	0	0	0	0	0	0	0	0	0	0
GCGCTACAAGTCAGTTGC	B1	TONSL (speckle)	chr11	36601137	-	NA	NA	NA	NA	Quies	37	NA	NA	NA	NA	NA	NA	NA	NA	NA	NA	NA	NA	NA	NA	NA	NA	NA	0	0	0	0	0	0	0	0	0	0	0	0
GCGCTACAGCTGCCTCAT	B1	TONSL (speckle)	chr16	89917753	-	NA	NA	NA	NA	EnhA1	58	NA	NA	NA	NA	NA	NA	NA	NA	NA	NA	NA	NA	NA	NA	NA	NA	NA	0	0	0	0	0	0	0	0	0	0	0	0
GCGCTACCACTCTGCCCC	B1	TONSL (speckle)	chr11	78307908	-	NM_080491.3	NM_080491.3.9	9	NM_080491.3	Quies	39	109912	0.542700268604835	NA	NA	NA	NA	NA	NA	NA	NA	NA	NA	NA	NA	NA	NA	NA	15	0	0	0	0	0	0	0	0	0	0	0
GCGCTACCCTCACGCGCC	B1	TONSL (speckle)	chr4	56331276	+	NA	NA	NA	NA	Quies	38	NA	NA	NA	NA	NA	NA	NA	NA	NA	NA	NA	NA	NA	NA	NA	NA	NA	0	0	0	0	0	0	0	0	0	0	0	0
GCGCTACGATAGCGGGCC	B1	TONSL (speckle)	chr2	32113809	-	NA	NA	NA	NA	TxWk	36	NA	NA	NA	NA	NA	NA	NA	NA	NA	NA	NA	NA	NA	NA	NA	NA	NA	11	0	7	0	0	5	0	0	0	8	0	2
GCGCTACGTTGGTGGCAA	B1	TONSL (speckle)	chr7	84664089	+	NA	NA	NA	NA	Quies	31	NA	NA	NA	NA	NA	NA	NA	NA	NA	NA	NA	NA	NA	NA	NA	NA	NA	0	0	0	0	0	0	0	0	0	0	0	0
GCGCTACTAAGAAAGGAC	B1	TONSL (speckle)	chr2	45139873	+	NA	NA	NA	NA	ReprPCWk	44	NA	NA	NA	NA	NA	NA	NA	NA	NA	NA	NA	NA	NA	NA	NA	NA	NA	0	0	0	0	0	0	0	0	0	0	0	0
GCGCTACTCTGTCCAAAC	B1	TONSL (speckle)	chr6	140000664	-	NA	NA	NA	NA	Quies	37	NA	NA	NA	NA	NA	NA	NA	NA	NA	NA	NA	NA	NA	NA	NA	NA	NA	0	0	0	0	0	0	0	0	0	0	0	0
GCGCTACTTAGACTAGTC	B1	TONSL (speckle)	chr1	25921705	+	NA	NA	NA	NA	TxWk	46	NA	NA	NA	NA	NA	NA	NA	NA	NA	NA	NA	NA	NA	NA	NA	NA	NA	0	0	0	0	0	0	0	0	0	0	0	0
GCGCTAGACGCCAAACGT	B1	TONSL (speckle)	chr15	35557184	-	NA	NA	NA	NA	EnhA1	35	NA	NA	NA	NA	NA	NA	NA	NA	NA	NA	NA	NA	NA	NA	NA	NA	NA	0	0	0	0	10	0	0	0	0	0	0	0
GCGCTAGAGCCAGGTGGA	B1	TONSL (speckle)	chr16	79260860	+	NA	NA	NA	NA	ReprPCWk	45	NA	NA	NA	NA	NA	NA	NA	NA	NA	NA	NA	NA	NA	NA	NA	NA	NA	0	0	0	0	0	0	0	0	0	0	0	0
GCGCTAGAGCGACAGGTG	B1	TONSL (speckle)	chr2	235501485	+	NM_001037131.3	NM_001037131.3.1	1	NM_001037131.3	EnhWk	48	7443	0.0116706990659364	49.7679195858856	2.63681629154775	1.02807943487933	0.0103235825202344	0.0320054951054587	71.3053589249953	0.745370128127343	0.470391956803205	0.113063512102564	0.316796227624933	59.5591107512362	1.09639240861263	1.0955506011518	0.316938796134578	0.593964541574446	321	214	40	71	32	59	125	121	0	34	14	33
GCGCTAGATAGCGGGCAA	B1	TONSL (speckle)	chr1	244389526	-	NA	NA	NA	NA	TxWk	42	20066	0.581758088832193	23.1069133873089	0.653327242545348	1.33656148648643	0.624974828462885	0.749332942911917	21.9808123766841	0.539864084299884	1.23685279298429	0.662486995437451	0.834094504713757	22.7897009789331	-1.05248682740769	2.01876475468521	0.60212165696365	0.817389866938665	270	152	12	16	0	0	69	40	3	25	6	0
GCGCTAGCTGTCAACTCA	B1	TONSL (speckle)	chr12	26271995	-	NA	NA	NA	NA	EnhA1	43	47725	0.529266291088143	NA	NA	NA	NA	NA	NA	NA	NA	NA	NA	NA	NA	NA	NA	NA	0	0	0	0	0	0	0	0	0	0	0	0
GCGCTAGGATACCGTGGC	B1	TONSL (speckle)	chr16	84253945	+	NA	NA	NA	NA	ReprPCWk	46	NA	NA	NA	NA	NA	NA	NA	NA	NA	NA	NA	NA	NA	NA	NA	NA	NA	0	0	0	0	0	0	0	0	0	0	0	0
GCGCTAGGCTGAGACGGT	B1	TONSL (speckle)	chr3	172087627	+	NM_022763.4	NM_022763.4.1	1	NM_022763.4	EnhA1	36	48050	0.132701081493101	NA	NA	NA	NA	NA	NA	NA	NA	NA	NA	NA	NA	NA	NA	NA	19	0	0	4	0	0	36	0	0	10	0	0
GCGCTAGGGAGTCGATCT	B1	TONSL (speckle)	chr3	71360922	+	NA	NA	NA	NA	Quies	40	NA	NA	NA	NA	NA	NA	NA	NA	NA	NA	NA	NA	NA	NA	NA	NA	NA	0	0	0	0	0	0	0	0	0	0	0	0
GCGCTAGTAGAATCGCCC	B1	TONSL (speckle)	chr1	215049257	-	NA	NA	NA	NA	Quies	35	NA	NA	NA	NA	NA	NA	NA	NA	NA	NA	NA	NA	NA	NA	NA	NA	NA	0	0	0	0	0	0	0	0	0	0	0	0
GCGCTAGTGCACGTTCCC	B1	TONSL (speckle)	chr2	126644915	+	NA	NA	NA	NA	EnhA2	44	NA	NA	NA	NA	NA	NA	NA	NA	NA	NA	NA	NA	NA	NA	NA	NA	NA	0	0	0	0	0	0	0	24	0	0	0	0
GCGCTAGTGGGCATATGT	B1	TONSL (speckle)	chr11	7056155	+	NM_176822.4	NM_176822.4.6	6	NM_176822.4	Quies	35	35677	0.698891239617615	NA	NA	NA	NA	NA	NA	NA	NA	NA	NA	NA	NA	NA	NA	NA	1	0	0	6	0	0	0	0	0	10	0	0
GCGCTATCGTAGCAAGCC	B1	TONSL (speckle)	chr7	126638011	-	NM_000845.3	NM_000845.3.4	4	NM_000845.3	Quies	35	614930	0.755123142062814	NA	NA	NA	NA	NA	NA	NA	NA	NA	NA	NA	NA	NA	NA	NA	0	0	0	0	0	0	0	0	0	0	0	0
GCGCTATGCCAAATCGTC	B1	TONSL (speckle)	chr4	158938304	-	NM_152543.3	NM_152543.3.2	2	NM_152543.3	Quies	38	96925	0.682109278234433	NA	NA	NA	NA	NA	NA	NA	NA	NA	NA	NA	NA	NA	NA	NA	0	0	0	0	0	0	0	0	0	0	0	0
GCGCTATGGGCGTACAGC	B1	TONSL (speckle)	chr3	66732981	-	NA	NA	NA	NA	Quies	40	NA	NA	NA	NA	NA	NA	NA	NA	NA	NA	NA	NA	NA	NA	NA	NA	NA	0	0	0	0	0	0	0	0	0	0	0	0
GCGCTATTGTACGCTTTT	B1	TONSL (speckle)	chr1	154559934	-	NA	NA	NA	NA	TxWk	49	NA	NA	NA	NA	NA	NA	NA	NA	NA	NA	NA	NA	NA	NA	NA	NA	NA	0	0	0	0	0	0	0	0	0	0	0	0
GCGCTATTTGCAGAGGAC	B1	TONSL (speckle)	chr12	110745731	+	NA	NA	NA	NA	EnhWk	47	1182	0.713337356668678	NA	NA	NA	NA	NA	NA	NA	NA	NA	NA	NA	NA	NA	NA	NA	0	0	0	0	0	0	0	0	0	0	0	0
GCGCTATTTGCGAGATAC	B1	TONSL (speckle)	chr19	40906881	-	NA	NA	NA	NA	TxWk	47	NA	NA	NA	NA	NA	NA	NA	NA	NA	NA	NA	NA	NA	NA	NA	NA	NA	0	0	0	0	0	0	0	0	0	0	0	0
GCGCTCAACAGTTACGGA	B1	TONSL (speckle)	chr4	87015293	+	NM_001166693.3	NM_001166693.3.2	2	NM_001166693.3	EnhA2	38	80283	0.389668444733508	NA	NA	NA	NA	NA	36.4705175211093	0.9458620413057	0.864577211734841	0.273947586382093	0.525292385224937	21.1050615660328	-4.37585303077551	2.18368680471298	0.0450825868896259	0.187373838780789	7	61	0	10	0	91	0	21	33	30	6	10
GCGCTCACACACATTTGG	B1	TONSL (speckle)	chr11	59541633	+	NA	NA	NA	NA	TxWk	42	NA	NA	NA	NA	NA	NA	NA	NA	NA	NA	NA	NA	NA	NA	NA	NA	NA	47	49	5	0	6	2	47	21	1	15	0	0
GCGCTCACACGTTATACC	B1	TONSL (speckle)	chr11	78870717	-	NM_001098816.3	NM_001098816.3.25	25	NM_001098816.3	ReprPCWk	41	570313	0.723561980304541	NA	NA	NA	NA	NA	NA	NA	NA	NA	NA	NA	NA	NA	NA	NA	0	0	0	0	0	0	0	0	0	0	0	0
GCGCTCACATTCCCTCCT	B1	TONSL (speckle)	chr20	17940750	+	NA	NA	NA	NA	TxWk	45	NA	NA	NA	NA	NA	NA	NA	NA	NA	NA	NA	NA	NA	NA	NA	NA	NA	0	0	0	0	0	0	0	0	0	0	0	0
GCGCTCACTTGTAGTCAT	B1	TONSL (speckle)	chr18	2974399	+	NA	NA	NA	NA	TxWk	41	7381	0.401315789473684	NA	NA	NA	NA	NA	NA	NA	NA	NA	NA	NA	NA	NA	NA	NA	0	0	0	0	0	0	0	0	0	0	0	0
GCGCTCAGGCAGGGCAGC	B1	TONSL (speckle)	chr12	110405623	-	NA	NA	NA	NA	Quies	48	39925	0.687354738744943	NA	NA	NA	NA	NA	NA	NA	NA	NA	NA	NA	NA	NA	NA	NA	0	0	0	0	0	0	0	0	0	0	0	0
GCGCTCCCGGACAAACAC	B1	TONSL (speckle)	chr2	168936111	+	NA	NA	NA	NA	EnhA1	38	NA	NA	NA	NA	NA	NA	NA	NA	NA	NA	NA	NA	NA	NA	NA	NA	NA	0	0	0	0	0	0	0	0	0	0	0	0
GCGCTCCCGGTCCTATCG	B1	TONSL (speckle)	chr6	149693722	+	NA	NA	NA	NA	TxWk	41	NA	NA	NA	NA	NA	NA	NA	NA	NA	NA	NA	NA	NA	NA	NA	NA	NA	0	0	0	0	0	0	0	0	0	0	0	0
GCGCTCCCTACTCCGTGT	B1	TONSL (speckle)	chr15	81775727	+	NA	NA	NA	NA	ReprPCWk	41	NA	NA	63.4384974420847	0.977853408168431	0.65841161106943	0.137498702006141	0.248021793736787	26.2393037360791	0.296391932838913	1.39008404038524	0.831156371426659	0.926987164531365	47.0950768249634	1.90140204361724	1.53723088514174	0.216123929449062	0.483609461589591	428	105	50	10	12	4	195	75	57	0	3	31
GCGCTCCCTCTTGATATT	B1	TONSL (speckle)	chr14	94268473	-	NA	NA	NA	NA	Quies	34	NA	NA	NA	NA	NA	NA	NA	NA	NA	NA	NA	NA	NA	NA	NA	NA	NA	0	0	0	0	0	0	0	0	0	0	0	0
GCGCTCCTGACGATGAAG	B1	TONSL (speckle)	chr20	59022622	+	NM_030773.4	NM_030773.4.1	1	NM_030773.4	EnhG1	46	3194	0.442014946028231	NA	NA	NA	NA	NA	23.5323894772483	-3.46897617096317	1.36514372053973	0.0110502117952217	0.0672937364556222	NA	NA	NA	NA	NA	13	0	0	3	0	20	2	59	12	37	7	21
GCGCTCCTGGACGCCTAA	B1	TONSL (speckle)	chr10	24208464	+	NA	NA	NA	NA	ReprPCWk	44	NA	NA	NA	NA	NA	NA	NA	NA	NA	NA	NA	NA	NA	NA	NA	NA	NA	0	0	0	0	0	0	0	0	0	0	0	0
GCGCTCGAACCAGCCGTG	B1	TONSL (speckle)	chr6	3298468	-	NM_015482.2	NM_015482.2.6	6	NM_015482.2	Quies	45	158582	0.843171450143026	NA	NA	NA	NA	NA	NA	NA	NA	NA	NA	NA	NA	NA	NA	NA	0	0	0	0	0	0	0	0	0	0	0	0
GCGCTCGAATTGTTCTTT	B1	TONSL (speckle)	chr1	154685966	-	NA	NA	NA	NA	ReprPC	43	NA	NA	NA	NA	NA	NA	NA	NA	NA	NA	NA	NA	NA	NA	NA	NA	NA	0	0	0	0	0	0	0	0	0	0	0	0
GCGCTCGCACCTTCACCC	B1	TONSL (speckle)	chr1	21266998	+	NA	NA	NA	NA	EnhWk	52	916	0.783575705731394	NA	NA	NA	NA	NA	NA	NA	NA	NA	NA	NA	NA	NA	NA	NA	0	0	0	0	0	0	0	0	0	0	0	0
GCGCTCGCACTTACCGCG	B1	TONSL (speckle)	chr16	50888386	-	NA	NA	NA	NA	ReprPCWk	47	NA	NA	NA	NA	NA	NA	NA	NA	NA	NA	NA	NA	NA	NA	NA	NA	NA	0	0	0	0	0	0	0	0	0	0	0	0
GCGCTCGCCTTGGAGCAA	B1	TONSL (speckle)	chr1	116878466	-	NA	NA	NA	NA	TssFlnkU	44	NA	NA	NA	NA	NA	NA	NA	NA	NA	NA	NA	NA	NA	NA	NA	NA	NA	0	0	0	0	0	0	0	0	0	0	0	0
GCGCTCGCGATGTGTTTG	B1	TONSL (speckle)	chr3	9530118	-	NM_198560.3	NM_198560.3.2	2	NM_198560.3	ReprPCWk	43	23704	0.427391727669395	20.2438844816619	-5.26352135799782	1.52328361643458	0.000549520933260305	0.00278990015504226	17.8661052337387	-0.292550917301835	1.33888198781249	0.827036530837352	0.924636141653207	19.6312667652375	-5.88639975539102	2.26058707622974	0.00921628564834593	0.0631728636757402	12	65	0	15	0	0	96	78	20	19	40	0
GCGCTCGCGGTACAGTGA	B1	TONSL (speckle)	chr3	129887663	-	NM_001017395.5	NM_001017395.5.6	6	NM_001017395.5	TxWk	39	6048	0.0245933636955107	90.7620618737217	-1.20131699362554	0.437587461794718	0.0060452179538984	0.0208133975824489	39.1116006349655	-0.103568279153018	0.787420204172089	0.895357161472332	0.956101646901741	68.5511804343782	-1.07364445851169	0.886659292042281	0.225938608239167	0.496296335181968	216	49	32	26	22	40	328	80	82	64	110	7
GCGCTCGCTAATGTCGCT	B1	TONSL (speckle)	chr13	34067407	-	NA	NA	NA	NA	Quies	37	NA	NA	NA	NA	NA	NA	NA	NA	NA	NA	NA	NA	NA	NA	NA	NA	NA	0	0	0	0	0	0	0	0	0	0	0	0
GCGCTCGCTGCACGTCCT	B1	TONSL (speckle)	chr20	41685639	-	NA	NA	NA	NA	Quies	42	30086	0.326220371695617	NA	NA	NA	NA	NA	NA	NA	NA	NA	NA	NA	NA	NA	NA	NA	0	0	0	0	0	0	0	0	0	0	0	0
GCGCTCGGAATTTTGAGC	B1	TONSL (speckle)	chr10	79048323	-	NA	NA	NA	NA	EnhA1	53	19572	0.157120264596563	NA	NA	NA	NA	NA	NA	NA	NA	NA	NA	NA	NA	NA	NA	NA	0	0	0	0	0	0	0	0	0	0	0	0
GCGCTCGGGTTAAAAAGT	B1	TONSL (speckle)	chr6	119627481	+	NA	NA	NA	NA	EnhA2	35	277595	0.81817163640222	NA	NA	NA	NA	NA	NA	NA	NA	NA	NA	NA	NA	NA	NA	NA	23	0	0	9	16	11	0	0	0	0	0	0
GCGCTCGGTTATAGTTAG	B1	TONSL (speckle)	chr11	33222342	-	NA	NA	NA	NA	Quies	41	NA	NA	NA	NA	NA	NA	NA	NA	NA	NA	NA	NA	NA	NA	NA	NA	NA	0	0	0	0	0	0	0	0	0	0	0	0
GCGCTCGTCAGCGGTATC	B1	TONSL (speckle)	chr2	56781996	+	NA	NA	NA	NA	Quies	35	NA	NA	NA	NA	NA	NA	NA	NA	NA	NA	NA	NA	NA	NA	NA	NA	NA	0	0	0	0	0	0	0	0	0	0	0	0
GCGCTCGTGTGGTTGTTC	B1	TONSL (speckle)	chr10	102132386	+	NA	NA	NA	NA	EnhA2	49	NA	NA	NA	NA	NA	NA	NA	NA	NA	NA	NA	NA	NA	NA	NA	NA	NA	21	7	9	0	0	0	0	0	0	0	0	0
GCGCTCGTTTGATGACCA	B1	TONSL (speckle)	chr2	155450166	-	NA	NA	NA	NA	Quies	32	NA	NA	NA	NA	NA	NA	NA	NA	NA	NA	NA	NA	NA	NA	NA	NA	NA	0	0	0	0	0	0	0	0	0	0	0	0
GCGCTCTATAGTCTCGGG	B1	TONSL (speckle)	chr1	99766585	+	NA	NA	NA	NA	TssA	39	NA	NA	NA	NA	NA	NA	NA	NA	NA	NA	NA	NA	NA	NA	NA	NA	NA	0	0	0	0	0	0	0	0	0	0	0	0
GCGCTCTCCCCAACAGTC	B1	TONSL (speckle)	chr1	35556423	-	NM_024874.5	NM_024874.5.20	20	NM_024874.5	TssFlnk	50	980	0.00790883853057008	NA	NA	NA	NA	NA	NA	NA	NA	NA	NA	NA	NA	NA	NA	NA	0	0	0	0	0	0	0	0	0	0	0	0
GCGCTCTGGTGATTTTGA	B1	TONSL (speckle)	chr3	71066708	+	NA	NA	NA	NA	TxWk	43	NA	NA	NA	NA	NA	NA	NA	NA	NA	NA	NA	NA	NA	NA	NA	NA	NA	0	0	0	0	0	0	0	0	16	0	0	0
GCGCTCTTGAGCCCACAC	B1	TONSL (speckle)	chr5	171412849	+	NA	NA	NA	NA	Tx	40	NA	NA	NA	NA	NA	NA	NA	27.9832403259129	-0.334193345613661	1.41769890743462	0.813642636847813	0.918496698654505	17.9681826388656	0.499127218494535	2.19999362025995	0.820519646548531	0.92730289775215	27	12	3	13	4	51	16	64	0	42	21	0
GCGCTCTTTTTTGCTGGG	B1	TONSL (speckle)	chr1	120939934	-	NA	NA	NA	NA	NA	44	NA	NA	NA	NA	NA	NA	NA	NA	NA	NA	NA	NA	NA	NA	NA	NA	NA	0	0	1	0	0	0	0	0	0	0	0	7
GCGCTGAAACAGTGTCAC	B1	TONSL (speckle)	chr5	89127583	+	NA	NA	NA	NA	Quies	36	244255	0.418911965973211	NA	NA	NA	NA	NA	NA	NA	NA	NA	NA	NA	NA	NA	NA	NA	0	0	0	0	0	0	0	0	0	0	0	0
GCGCTGACAATTACTCAT	B1	TONSL (speckle)	chr1	111542033	-	NA	NA	NA	NA	ReprPCWk	39	NA	NA	NA	NA	NA	NA	NA	NA	NA	NA	NA	NA	NA	NA	NA	NA	NA	0	0	0	0	0	0	0	0	0	0	0	0
GCGCTGACCGGCACTGCC	B1	TONSL (speckle)	chr15	84099121	+	NA	NA	NA	NA	Quies	39	18953	0.408153157033336	NA	NA	NA	NA	NA	NA	NA	NA	NA	NA	NA	NA	NA	NA	NA	5	42	4	0	5	13	5	0	0	0	0	0
GCGCTGAGGGCCACTCGC	B1	TONSL (speckle)	chr22	38388708	+	NA	NA	NA	NA	TxWk	37	NA	NA	NA	NA	NA	NA	NA	NA	NA	NA	NA	NA	NA	NA	NA	NA	NA	0	0	0	0	0	0	0	0	0	0	0	0
GCGCTGAGTATCCACTGA	B1	TONSL (speckle)	chr11	10874344	+	NA	NA	NA	NA	Het	38	16165	0.31825251511035	NA	NA	NA	NA	NA	NA	NA	NA	NA	NA	NA	NA	NA	NA	NA	0	0	0	0	0	0	0	0	0	0	0	0
GCGCTGAGTTGCACTACC	B1	TONSL (speckle)	chr6	119128495	-	NA	NA	NA	NA	EnhWk	40	NA	NA	NA	NA	NA	NA	NA	NA	NA	NA	NA	NA	NA	NA	NA	NA	NA	0	0	0	0	0	0	0	0	0	0	0	0
GCGCTGATGTGGCGTATA	B1	TONSL (speckle)	chr2	85587136	+	NM_006634.3	NM_006634.3.1	1	NM_006634.3	EnhWk	51	2706	0.301470588235294	NA	NA	NA	NA	NA	NA	NA	NA	NA	NA	NA	NA	NA	NA	NA	54	8	5	0	0	0	18	42	1	0	4	13
GCGCTGATTGGCCGCCGT	B1	TONSL (speckle)	chr14	68246030	-	NA	NA	NA	NA	EnhWk	40	NA	NA	NA	NA	NA	NA	NA	NA	NA	NA	NA	NA	NA	NA	NA	NA	NA	0	0	0	0	0	0	0	0	0	0	0	0
GCGCTGCAAACTAGTGCT	B1	TONSL (speckle)	chr3	15853785	+	NA	NA	NA	NA	TxWk	38	NA	NA	NA	NA	NA	NA	NA	NA	NA	NA	NA	NA	NA	NA	NA	NA	NA	0	0	0	0	0	0	0	0	0	0	0	0
GCGCTGCAGCGAGAACTT	B1	TONSL (speckle)	chr13	92832526	+	NM_004466.6	NM_004466.6.7	7	NM_004466.6	Quies	34	1433906	0.976364838484098	NA	NA	NA	NA	NA	NA	NA	NA	NA	NA	NA	NA	NA	NA	NA	0	0	0	0	0	0	0	0	0	0	0	0
GCGCTGCGAGATGGTCAG	B1	TONSL (speckle)	chr21	39317754	+	NA	NA	NA	NA	EnhA1	50	2047	0.272533617361204	37.6179113932546	0.0179957783257604	0.746178937023604	0.98075908984653	0.988936814741602	29.0189937974952	0.0435978244973574	0.958577373946313	0.963723281305641	0.98663721562339	34.0266627068699	-0.107501790448145	1.25344348763939	0.931653096865086	0.97428928441329	120	88	20	17	17	13	53	109	23	4	52	21
GCGCTGCGCCAGCCGTAT	B1	TONSL (speckle)	chrX	77666360	+	NA	NA	NA	NA	Quies	38	NA	NA	NA	NA	NA	NA	NA	NA	NA	NA	NA	NA	NA	NA	NA	NA	NA	0	0	0	0	0	0	0	0	0	0	0	0
GCGCTGCGTCAAAACATT	B1	TONSL (speckle)	chr2	36707102	-	NA	NA	NA	NA	ReprPCWk	44	NA	NA	NA	NA	NA	NA	NA	NA	NA	NA	NA	NA	NA	NA	NA	NA	NA	0	0	0	0	0	0	0	0	0	0	0	0
GCGCTGCGTCTGCCCAGA	B1	TONSL (speckle)	chr7	136067779	+	NA	NA	NA	NA	EnhWk	40	42062	0.713507828535563	NA	NA	NA	NA	NA	NA	NA	NA	NA	NA	NA	NA	NA	NA	NA	0	13	0	0	0	0	0	7	0	0	0	0
GCGCTGCGTTAGCTGACT	B1	TONSL (speckle)	chr15	88136966	-	NM_001012338.3	NM_001012338.3.13	13	NM_001012338.3	ReprPCWk	47	119773	0.301703573650655	NA	NA	NA	NA	NA	NA	NA	NA	NA	NA	NA	NA	NA	NA	NA	0	0	0	0	0	0	0	0	0	0	0	0
GCGCTGCTCGTTCACACC	B1	TONSL (speckle)	chr5	56558188	-	NA	NA	NA	NA	ReprPCWk	38	48044	0.507515977393968	NA	NA	NA	NA	NA	NA	NA	NA	NA	NA	NA	NA	NA	NA	NA	0	0	0	0	0	0	0	0	0	0	0	0
GCGCTGGAGCGTCATGAT	B1	TONSL (speckle)	chr3	194138979	+	NA	NA	NA	NA	TssFlnkU	55	NA	NA	NA	NA	NA	NA	NA	NA	NA	NA	NA	NA	NA	NA	NA	NA	NA	0	0	0	0	0	0	0	0	0	0	0	0
GCGCTGGATGCTCTCTGG	B1	TONSL (speckle)	chr2	54085482	+	NM_001320586.2	NA	NA	NA	TxWk	42	114370	0.342232515829413	NA	NA	NA	NA	NA	NA	NA	NA	NA	NA	NA	NA	NA	NA	NA	0	0	0	0	0	0	0	0	0	0	0	0
GCGCTGGATTAGCCGCTG	B1	TONSL (speckle)	chrX	124273719	+	NA	NA	NA	NA	Quies	39	NA	NA	NA	NA	NA	NA	NA	NA	NA	NA	NA	NA	NA	NA	NA	NA	NA	0	0	0	0	0	0	0	0	0	0	0	0
GCGCTGGCGTATCCGGAG	B1	TONSL (speckle)	chr5	166240930	+	NA	NA	NA	NA	Quies	34	NA	NA	NA	NA	NA	NA	NA	NA	NA	NA	NA	NA	NA	NA	NA	NA	NA	0	0	0	0	0	0	0	0	0	0	0	0
GCGCTGGGAGCCGCGAAG	B1	TONSL (speckle)	chr4	53088048	+	NA	NA	NA	NA	Quies	36	NA	NA	NA	NA	NA	NA	NA	NA	NA	NA	NA	NA	NA	NA	NA	NA	NA	0	0	0	0	0	0	0	0	0	0	0	0
GCGCTGGTGACGGTATGA	B1	TONSL (speckle)	chrX	11412070	-	NM_013427.3	NM_013427.3.12	12	NM_013427.3	EnhA2	38	253850	0.480433478368665	470.131654031055	-0.653340343833273	0.20624291448188	0.00153586799585466	0.0066448708769722	487.86836363046	0.0599841861895387	0.235418694691314	0.798879206625222	0.910887332389674	483.73487879159	-0.756456080208364	0.356388926988782	0.0337909282790168	0.155640927541213	1059	1666	312	239	141	366	1499	1337	519	440	358	156
GCGCTGTAATTTCATAGA	B1	TONSL (speckle)	chr2	149327194	+	NA	NA	NA	NA	ReprPCWk	45	NA	NA	NA	NA	NA	NA	NA	NA	NA	NA	NA	NA	NA	NA	NA	NA	NA	0	0	0	0	0	0	0	0	0	0	0	0
GCGCTGTACGTAATAAGA	B1	TONSL (speckle)	chr1	159278913	-	NA	NA	NA	NA	Quies	37	NA	NA	NA	NA	NA	NA	NA	NA	NA	NA	NA	NA	NA	NA	NA	NA	NA	0	0	0	0	0	0	0	0	0	0	0	0
GCGCTGTATCAAGCCTTA	B1	TONSL (speckle)	chr5	21813158	+	NA	NA	NA	NA	Quies	32	NA	NA	NA	NA	NA	NA	NA	NA	NA	NA	NA	NA	NA	NA	NA	NA	NA	0	0	0	0	0	0	0	0	0	0	0	0
GCGCTGTCACCGTCCCTG	B1	TONSL (speckle)	chr13	32832655	-	NA	NA	NA	NA	ReprPCWk	39	NA	NA	NA	NA	NA	NA	NA	NA	NA	NA	NA	NA	NA	NA	NA	NA	NA	0	0	0	0	0	0	0	0	0	0	0	0
GCGCTGTCGACTACCGCC	B1	TONSL (speckle)	chr14	73886234	+	NA	NA	NA	NA	TssA	42	NA	NA	NA	NA	NA	NA	NA	NA	NA	NA	NA	NA	NA	NA	NA	NA	NA	42	14	31	4	4	0	1	15	0	0	0	0
GCGCTGTCGTAGATGTCA	B1	TONSL (speckle)	chr6	86775823	+	NA	NA	NA	NA	Quies	36	NA	NA	NA	NA	NA	NA	NA	NA	NA	NA	NA	NA	NA	NA	NA	NA	NA	0	0	0	0	0	0	0	0	0	0	0	0
GCGCTGTCTGGAGCGCGT	B1	TONSL (speckle)	chr7	157205325	+	NM_014671.3	NM_014671.3.11	11	NM_014671.3	Tx	39	66400	0.509026792901223	NA	NA	NA	NA	NA	NA	NA	NA	NA	NA	NA	NA	NA	NA	NA	0	0	0	0	0	0	0	0	0	0	0	0
GCGCTGTGAGTGCTCTCT	B1	TONSL (speckle)	chr1	121164527	+	NA	NA	NA	NA	NA	39	NA	NA	NA	NA	NA	NA	NA	NA	NA	NA	NA	NA	NA	NA	NA	NA	NA	0	0	0	0	0	0	0	0	0	0	0	0
GCGCTGTGTGCGCGATGC	B1	TONSL (speckle)	chr12	45978427	+	NA	NA	NA	NA	EnhWk	35	NA	NA	NA	NA	NA	NA	NA	NA	NA	NA	NA	NA	NA	NA	NA	NA	NA	0	0	0	0	0	0	0	0	0	0	0	0
GCGCTGTTGTTCCACGGT	B1	TONSL (speckle)	chr7	143894859	+	NA	NA	NA	NA	TxWk	30	NA	NA	NA	NA	NA	NA	NA	NA	NA	NA	NA	NA	NA	NA	NA	NA	NA	0	0	0	0	0	0	0	0	0	0	0	0
GCGCTGTTGTTTACGATC	B1	TONSL (speckle)	chr1	148170541	+	NA	NA	NA	NA	Quies	38	14402	0.466975778995493	NA	NA	NA	NA	NA	NA	NA	NA	NA	NA	NA	NA	NA	NA	NA	0	0	0	0	0	2	0	0	0	0	0	0
GCGCTTACATGCTTTACT	B1	TONSL (speckle)	chr8	105390701	-	NA	NA	NA	NA	TxWk	40	NA	NA	NA	NA	NA	NA	NA	NA	NA	NA	NA	NA	NA	NA	NA	NA	NA	0	0	0	0	0	0	0	0	0	11	0	0
GCGCTTACCGTACTTTAG	B1	TONSL (speckle)	chr10	75154720	+	NM_001174156.2	NM_001174156.2.2	2	NM_001174156.2	TxWk	42	43065	0.611128455469149	43.5794509753473	0.0410962237389564	0.965138926573286	0.966035836333024	0.979881079623898	75.8976232901965	-1.18827840564463	0.766751190156023	0.121199731914545	0.330845543065203	58.8242993387673	-0.213306701420777	1.32370834351746	0.871980554814903	0.949975982110969	120	206	17	2	15	78	17	202	106	74	24	47
GCGCTTACTGTATCCAGC	B1	TONSL (speckle)	chr11	80584029	+	NA	NA	NA	NA	Het	35	NA	NA	NA	NA	NA	NA	NA	NA	NA	NA	NA	NA	NA	NA	NA	NA	NA	0	0	0	0	0	0	0	0	0	0	0	0
GCGCTTAGAAGAGCTGAG	B1	TONSL (speckle)	chr18	22219897	+	NA	NA	NA	NA	ReprPC	45	6119	0.429373377306856	NA	NA	NA	NA	NA	NA	NA	NA	NA	NA	NA	NA	NA	NA	NA	0	0	0	0	0	0	0	35	0	0	0	0
GCGCTTAGGGTCTTGAAC	B1	TONSL (speckle)	chr5	53995893	+	NA	NA	NA	NA	TxWk	40	NA	NA	NA	NA	NA	NA	NA	NA	NA	NA	NA	NA	NA	NA	NA	NA	NA	0	0	0	0	0	0	0	0	0	0	0	0
GCGCTTAGTCCGCTGCCC	B1	TONSL (speckle)	chr8	74957251	-	NA	NA	NA	NA	Quies	33	NA	NA	NA	NA	NA	NA	NA	NA	NA	NA	NA	NA	NA	NA	NA	NA	NA	0	0	0	0	0	0	0	0	0	0	0	0
GCGCTTAGTTCTTGATAG	B1	TONSL (speckle)	chr12	53496400	-	NM_001193511.2	NM_001193511.2.13	13	NM_001193511.2	EnhWk	54	3058	0.154522486104093	73.0502931329115	-1.66283128941691	0.542370754444543	0.00217046939647302	0.00888912372299652	52.5891847982706	-0.587721545189124	0.544488223536027	0.28040866800418	0.531817832779978	64.9103320298829	-1.11856556181709	0.838870257607401	0.182394332144867	0.439298266022217	93	104	38	33	8	26	147	198	146	46	74	23
GCGCTTAGTTGACGGATT	B1	TONSL (speckle)	chr2	39098186	+	NA	NA	NA	NA	TxWk	39	NA	NA	NA	NA	NA	NA	NA	NA	NA	NA	NA	NA	NA	NA	NA	NA	NA	0	0	0	0	0	0	0	0	0	0	0	0
GCGCTTATCCTCACTCAC	B1	TONSL (speckle)	chr1	18714877	-	NA	NA	NA	NA	ReprPC	54	NA	NA	NA	NA	NA	NA	NA	NA	NA	NA	NA	NA	NA	NA	NA	NA	NA	0	0	0	0	0	20	0	0	0	0	0	0
GCGCTTATCGACAGTTGT	B1	TONSL (speckle)	chr11	9126957	+	NA	NA	NA	NA	TxWk	40	NA	NA	NA	NA	NA	NA	NA	NA	NA	NA	NA	NA	NA	NA	NA	NA	NA	0	0	0	0	0	0	0	0	0	0	0	0
GCGCTTATGGTCTAGCCT	B1	TONSL (speckle)	chr6	68620262	+	NA	NA	NA	NA	Quies	33	NA	NA	NA	NA	NA	NA	NA	NA	NA	NA	NA	NA	NA	NA	NA	NA	NA	0	0	0	0	0	0	0	0	0	0	0	0
GCGCTTCAATACTAGACC	B1	TONSL (speckle)	chr11	34669260	-	NA	NA	NA	NA	Quies	38	NA	NA	NA	NA	NA	NA	NA	NA	NA	NA	NA	NA	NA	NA	NA	NA	NA	0	0	0	0	0	0	0	0	0	0	0	0
GCGCTTCAATAGTTTAGA	B1	TONSL (speckle)	chrX	81346048	-	NA	NA	NA	NA	Quies	41	NA	NA	NA	NA	NA	NA	NA	NA	NA	NA	NA	NA	NA	NA	NA	NA	NA	0	0	0	0	0	0	0	0	0	0	0	0
GCGCTTCAGGTCGGCTGC	B1	TONSL (speckle)	chrX	108076774	+	NM_182607.5	NM_182607.5.6	6	NM_182607.5	ReprPCWk	40	31710	0.92936694021102	NA	NA	NA	NA	NA	NA	NA	NA	NA	NA	NA	NA	NA	NA	NA	0	0	0	0	0	0	0	0	0	0	0	0
GCGCTTCCCTACTTGGCA	B1	TONSL (speckle)	chr4	99090086	+	NA	NA	NA	NA	TssA	41	1281	0.0060267888647901	NA	NA	NA	NA	NA	NA	NA	NA	NA	NA	NA	NA	NA	NA	NA	21	15	0	14	0	17	0	0	43	0	0	0
GCGCTTCCGGGCTTACTT	B1	TONSL (speckle)	chr12	25624225	-	NA	NA	NA	NA	Quies	39	NA	NA	NA	NA	NA	NA	NA	NA	NA	NA	NA	NA	NA	NA	NA	NA	NA	0	0	0	0	0	0	0	0	0	0	0	0
GCGCTTCCTAGAGCCCGT	B1	TONSL (speckle)	chr15	33847820	+	NM_001036.6	NM_001036.6.93	93	NM_001036.6	ReprPCWk	42	536854	0.967067529398202	NA	NA	NA	NA	NA	NA	NA	NA	NA	NA	NA	NA	NA	NA	NA	0	0	0	0	0	0	0	0	0	0	0	0
GCGCTTCCTCGAGCCGCA	B1	TONSL (speckle)	chr1	180839003	+	NM_004736.4	NM_004736.4.11	11	NM_004736.4	TxWk	35	206982	0.801454359593894	NA	NA	NA	NA	NA	NA	NA	NA	NA	NA	NA	NA	NA	NA	NA	0	0	0	0	0	0	0	0	0	0	0	0
GCGCTTCCTGCGCACGCC	B1	TONSL (speckle)	chr12	30529554	+	NA	NA	NA	NA	EnhWk	38	NA	NA	NA	NA	NA	NA	NA	NA	NA	NA	NA	NA	NA	NA	NA	NA	NA	0	0	0	0	0	0	0	0	0	0	0	0
GCGCTTCGCAAATAAGCG	B1	TONSL (speckle)	chr6	65542027	-	NM_001142800.2	NM_001142800.2.41	41	NM_001142800.2	Quies	32	165199	0.0831295757397042	NA	NA	NA	NA	NA	NA	NA	NA	NA	NA	NA	NA	NA	NA	NA	0	0	0	0	0	0	0	0	0	0	0	0
GCGCTTCTCCGTTTGTTT	B1	TONSL (speckle)	chr15	75390484	+	NA	NA	NA	NA	Tx	42	NA	NA	NA	NA	NA	NA	NA	NA	NA	NA	NA	NA	NA	NA	NA	NA	NA	0	0	0	0	0	0	0	0	0	0	0	0
GCGCTTCTGCAATGCTAA	B1	TONSL (speckle)	chr8	15584045	+	NM_006765.4	NM_006765.4.1	1	NM_006765.4	EnhA1	38	43783	0.193408311835177	NA	NA	NA	NA	NA	NA	NA	NA	NA	NA	NA	NA	NA	NA	NA	2	0	0	0	0	0	0	0	0	0	0	0
GCGCTTCTGGCCTTCAAG	B1	TONSL (speckle)	chr5	124614751	-	NA	NA	NA	NA	Quies	37	NA	NA	NA	NA	NA	NA	NA	NA	NA	NA	NA	NA	NA	NA	NA	NA	NA	0	0	0	0	0	0	0	0	0	0	0	0
GCGCTTCTTTGGACAGTA	B1	TONSL (speckle)	chr4	88520896	+	NA	NA	NA	NA	Tx	42	NA	NA	NA	NA	NA	NA	NA	NA	NA	NA	NA	NA	NA	NA	NA	NA	NA	0	0	0	0	0	0	0	0	0	0	0	0
GCGCTTCTTTGTCCGTTA	B1	TONSL (speckle)	chr1	206041512	-	NA	NA	NA	NA	ReprPC	40	NA	NA	NA	NA	NA	NA	NA	NA	NA	NA	NA	NA	NA	NA	NA	NA	NA	0	0	0	0	0	0	0	0	0	0	0	0
GCGCTTGACCCACAGCTC	B1	TONSL (speckle)	chr7	40932669	-	NA	NA	NA	NA	Quies	37	NA	NA	177.689881366989	0.234649192084146	0.413084378167266	0.570006587899303	0.704678029368058	155.741882662318	0.581827035464384	0.388376789668004	0.134107427047869	0.350612961510732	168.850118881093	-0.336340427194914	0.56277993229497	0.55007942296848	0.784079767452386	605	429	87	142	120	129	438	414	160	70	84	56
GCGCTTGACGACGGTTTC	B1	TONSL (speckle)	chr15	81029869	+	NA	NA	NA	NA	Het	42	NA	NA	NA	NA	NA	NA	NA	NA	NA	NA	NA	NA	NA	NA	NA	NA	NA	0	0	0	0	0	0	0	0	0	0	0	0
GCGCTTGACGACGTGCTA	B1	TONSL (speckle)	chr6	163486502	+	NM_006775.3	NM_006775.3.3	3	NM_006775.3	Quies	37	71785	0.438047292143402	19.1697973679103	3.63463548368808	1.43890575945628	0.0115378716603311	0.034947309466782	40.8608329366077	1.04854359789786	0.746968207776281	0.16039850154038	0.388664160704405	29.0026553243213	2.18161321394205	1.54051487089259	0.156729106190601	0.403154642748037	224	168	13	21	6	49	33	36	0	42	1	10
GCGCTTGAGGGCGCCCCT	B1	TONSL (speckle)	chr18	8201408	-	NA	NA	NA	NA	ReprPCWk	39	NA	NA	NA	NA	NA	NA	NA	NA	NA	NA	NA	NA	NA	NA	NA	NA	NA	0	0	0	0	0	14	0	0	2	12	1	0
GCGCTTGAGGTTTGACCC	B1	TONSL (speckle)	chr6	15601452	+	NA	NA	NA	NA	TxWk	38	NA	NA	NA	NA	NA	NA	NA	NA	NA	NA	NA	NA	NA	NA	NA	NA	NA	0	0	0	0	0	0	0	0	0	0	0	0
GCGCTTGCACCTTTTAGT	B1	TONSL (speckle)	chr1	234330736	+	NA	NA	NA	NA	ReprPCWk	42	NA	NA	NA	NA	NA	NA	NA	NA	NA	NA	NA	NA	NA	NA	NA	NA	NA	8	49	0	0	0	0	0	0	0	0	0	6
GCGCTTGGGGCGTCCAGG	B1	TONSL (speckle)	chr14	54386651	-	NA	NA	NA	NA	ReprPC	42	NA	NA	NA	NA	NA	NA	NA	NA	NA	NA	NA	NA	NA	NA	NA	NA	NA	0	0	0	0	0	0	0	0	0	0	0	0
GCGCTTGGTGGTCATCCC	B1	TONSL (speckle)	chr6	40715643	-	NA	NA	NA	NA	EnhA1	48	NA	NA	NA	NA	NA	NA	NA	NA	NA	NA	NA	NA	NA	NA	NA	NA	NA	0	0	0	0	0	0	0	0	0	0	0	0
GCGCTTGTAGGACATTCT	B1	TONSL (speckle)	chr17	63055750	-	NA	NA	NA	NA	Quies	36	NA	NA	NA	NA	NA	NA	NA	NA	NA	NA	NA	NA	NA	NA	NA	NA	NA	0	0	0	0	0	0	0	0	0	0	0	0
GCGCTTGTGCATTAACGC	B1	TONSL (speckle)	chr10	59782295	+	NA	NA	NA	NA	ReprPCWk	43	NA	NA	NA	NA	NA	NA	NA	NA	NA	NA	NA	NA	NA	NA	NA	NA	NA	0	0	0	0	0	0	0	0	0	0	0	0
GCGCTTGTTAGAAATCTA	B1	TONSL (speckle)	chr1	22746966	+	NM_017449.5	NM_017449.5.1	1	NM_017449.5	ReprPC	48	36128	0.171497469880662	17.4649263759699	0.733871950615995	1.5677818963134	0.63971616034519	0.760952175026158	NA	NA	NA	NA	NA	NA	NA	NA	NA	NA	31	56	12	11	11	13	72	0	0	5	17	0
GCGCTTTCGGTAATGATT	B1	TONSL (speckle)	chr11	97964404	-	NA	NA	NA	NA	EnhA1	40	NA	NA	NA	NA	NA	NA	NA	NA	NA	NA	NA	NA	NA	NA	NA	NA	NA	0	0	0	0	0	0	0	0	0	0	0	0
GCGCTTTCTGACCCGTCC	B1	TONSL (speckle)	chr14	101931562	+	NA	NA	NA	NA	TxWk	48	NA	NA	NA	NA	NA	NA	NA	NA	NA	NA	NA	NA	NA	NA	NA	NA	NA	0	32	0	0	0	0	0	70	0	0	0	0
GCGCTTTGCTGAGACCAC	B1	TONSL (speckle)	chr3	106008535	+	NA	NA	NA	NA	Quies	36	NA	NA	NA	NA	NA	NA	NA	NA	NA	NA	NA	NA	NA	NA	NA	NA	NA	0	0	0	0	0	0	0	0	0	0	0	0
GCGCTTTGTGCTCCGTAC	B1	TONSL (speckle)	chr8	105258554	-	NA	NA	NA	NA	Quies	39	NA	NA	NA	NA	NA	NA	NA	NA	NA	NA	NA	NA	NA	NA	NA	NA	NA	0	0	0	0	0	0	0	0	0	0	0	0
GCGCTTTTACCACAAATG	B1	TONSL (speckle)	chr14	88248776	-	NM_138317.3	NM_138317.3.5	5	NM_138317.3	ReprPCWk	43	74493	0.520340593174166	NA	NA	NA	NA	NA	NA	NA	NA	NA	NA	NA	NA	NA	NA	NA	0	0	0	0	0	0	109	0	0	0	0	0
GCGCTTTTAGGATGCATG	B1	TONSL (speckle)	chr6	80122602	-	NA	NA	NA	NA	Quies	38	NA	NA	NA	NA	NA	NA	NA	NA	NA	NA	NA	NA	NA	NA	NA	NA	NA	0	0	0	0	0	0	0	0	0	0	0	0
GCGCTTTTAGGCACGCAT	B1	TONSL (speckle)	chr9	37592194	-	NM_001001790.3	NM_001001790.3.1	1	NM_001001790.3	TssA	43	403	0.0962962962962963	NA	NA	NA	NA	NA	18.0159643780435	-0.886503708195328	1.20725008561255	0.462755838377847	0.69937508329398	NA	NA	NA	NA	NA	37	12	1	14	18	7	8	76	0	29	0	2
GCGCTTTTTAGTACGTCC	B1	TONSL (speckle)	chr12	68484700	+	NA	NA	NA	NA	TxWk	41	NA	NA	NA	NA	NA	NA	NA	NA	NA	NA	NA	NA	NA	NA	NA	NA	NA	0	0	0	0	0	0	0	0	0	0	0	0
GCGCTTTTTTACCTCGGG	B1	TONSL (speckle)	chr12	3873549	-	NA	NA	NA	NA	TssFlnkD	39	NA	NA	NA	NA	NA	NA	NA	NA	NA	NA	NA	NA	NA	NA	NA	NA	NA	0	0	0	0	0	0	0	0	0	0	0	0
GCGGAAAACTCGTCGGAT	B1	TONSL (speckle)	chr11	58770241	+	NA	NA	NA	NA	EnhA2	41	NA	NA	NA	NA	NA	NA	NA	NA	NA	NA	NA	NA	NA	NA	NA	NA	NA	0	0	0	6	0	0	0	0	0	0	0	0
GCGGAAAATACCTCGCAG	B1	TONSL (speckle)	chr16	22204963	-	NA	NA	NA	NA	EnhA2	49	NA	NA	NA	NA	NA	NA	NA	NA	NA	NA	NA	NA	NA	NA	NA	NA	NA	0	0	0	0	0	0	0	0	0	0	0	0
GCGGAAAATGCTCGAACA	B1	TONSL (speckle)	chr4	126953182	-	NA	NA	NA	NA	TssFlnk	39	NA	NA	99.4613973832324	-0.586753853247088	0.41332760668353	0.155728406113327	0.273758778927668	152.46073760078	0.542275443759886	0.407245422930095	0.18300180627144	0.419342608518149	124.391426529874	-0.974185156936263	0.704040504893725	0.166448458175493	0.417574998609843	185	418	98	116	20	132	227	143	149	88	58	122
GCGGAAAATGGTGAATAC	B1	TONSL (speckle)	chr1	225424484	-	NM_002296.4	NM_002296.4.13	13	NM_002296.4	EnhWk	45	3554	0.133926216226401	NA	NA	NA	NA	NA	NA	NA	NA	NA	NA	NA	NA	NA	NA	NA	0	0	0	0	0	0	0	0	0	0	0	0
GCGGAAAATGGTGCGTTG	B1	TONSL (speckle)	chr7	105209158	-	NM_182692.3	NM_182692.3.14	14	NM_182692.3	Quies	40	179763	0.659564553766676	NA	NA	NA	NA	NA	NA	NA	NA	NA	NA	NA	NA	NA	NA	NA	0	0	0	0	0	0	0	0	0	0	0	0
GCGGAAACTATATGGTCG	B1	TONSL (speckle)	chr3	157805994	+	NA	NA	NA	NA	Quies	37	NA	NA	NA	NA	NA	NA	NA	NA	NA	NA	NA	NA	NA	NA	NA	NA	NA	7	0	0	19	3	2	0	0	31	8	0	4
GCGGAAAGCCGCAAAGGC	B1	TONSL (speckle)	chr1	107249665	-	NA	NA	NA	NA	Quies	38	NA	NA	NA	NA	NA	NA	NA	NA	NA	NA	NA	NA	NA	NA	NA	NA	NA	0	0	0	0	0	0	0	0	0	0	0	0
GCGGAAAGCTACTGACCT	B1	TONSL (speckle)	chr17	75579973	+	NA	NA	NA	NA	Quies	51	NA	NA	NA	NA	NA	NA	NA	NA	NA	NA	NA	NA	NA	NA	NA	NA	NA	0	0	0	0	0	0	0	0	0	0	0	0
GCGGAAAGTTCGGTCTGA	B1	TONSL (speckle)	chr11	20475249	-	NA	NA	NA	NA	EnhA1	40	NA	NA	NA	NA	NA	NA	NA	NA	NA	NA	NA	NA	NA	NA	NA	NA	NA	0	0	0	0	0	0	0	0	0	0	3	0
GCGGAAATCTTCAACAGC	B1	TONSL (speckle)	chr1	226424254	-	NA	NA	NA	NA	ReprPCWk	48	NA	NA	NA	NA	NA	NA	NA	NA	NA	NA	NA	NA	NA	NA	NA	NA	NA	0	0	0	0	0	0	0	0	0	0	0	2
GCGGAAATGACAATTGGC	B1	TONSL (speckle)	chr5	30131043	-	NA	NA	NA	NA	Quies	31	NA	NA	NA	NA	NA	NA	NA	NA	NA	NA	NA	NA	NA	NA	NA	NA	NA	0	0	0	0	0	0	0	0	0	0	0	0
GCGGAAATTATACAGCTC	B1	TONSL (speckle)	chr4	185308625	+	NM_001378034.2	NM_001378034.2.6	6	NM_001378034.2	TxWk	42	99028	0.641501855942579	NA	NA	NA	NA	NA	NA	NA	NA	NA	NA	NA	NA	NA	NA	NA	0	0	0	0	5	0	0	0	0	0	0	0
GCGGAACAATATCTGGCA	B1	TONSL (speckle)	chr8	28888030	+	NA	NA	NA	NA	TssA	42	NA	NA	NA	NA	NA	NA	NA	NA	NA	NA	NA	NA	NA	NA	NA	NA	NA	0	0	0	0	0	0	0	0	0	0	0	0
GCGGAACACGGGCCCCAC	B1	TONSL (speckle)	chr1	73949945	+	NA	NA	NA	NA	Quies	37	NA	NA	NA	NA	NA	NA	NA	NA	NA	NA	NA	NA	NA	NA	NA	NA	NA	0	0	0	0	0	0	0	0	0	0	0	0
GCGGAACAGTCCAGTGGT	B1	TONSL (speckle)	chr12	93380610	+	NM_019094.6	NM_019094.6.1	1	NM_019094.6	TssFlnk	45	2686	0.0888756534974522	NA	NA	NA	NA	NA	NA	NA	NA	NA	NA	NA	NA	NA	NA	NA	0	0	0	0	0	0	0	15	0	0	0	0
GCGGAACATCCGTGAAAG	B1	TONSL (speckle)	chr6	14874989	+	NA	NA	NA	NA	Quies	42	NA	NA	NA	NA	NA	NA	NA	NA	NA	NA	NA	NA	NA	NA	NA	NA	NA	0	0	0	0	0	0	0	0	0	0	0	0
GCGGAACCAATGGTGCTC	B1	TONSL (speckle)	chr8	80021345	-	NM_014018.3	NM_014018.3.2	2	NM_014018.3	EnhA2	35	8914	0.0799153689608492	NA	NA	NA	NA	NA	NA	NA	NA	NA	NA	NA	NA	NA	NA	NA	0	0	0	0	0	0	0	13	0	0	0	0
GCGGAACCGGCGCGCGTT	B1	TONSL (speckle)	chr7	135371176	+	NA	NA	NA	NA	TxWk	37	NA	NA	NA	NA	NA	NA	NA	NA	NA	NA	NA	NA	NA	NA	NA	NA	NA	0	0	0	0	0	0	0	0	0	0	0	0
GCGGAACCGTCTCACCGG	B1	TONSL (speckle)	chr22	35505214	-	NA	NA	NA	NA	ReprPCWk	42	NA	NA	NA	NA	NA	NA	NA	NA	NA	NA	NA	NA	NA	NA	NA	NA	NA	0	0	0	0	0	0	0	0	0	0	0	0
GCGGAACCTAGATAAGTC	B1	TONSL (speckle)	chr4	126853903	+	NA	NA	NA	NA	Quies	33	NA	NA	19.8635519890864	-4.24962865034988	1.42565841923209	0.00287479344669994	0.0112321411444543	26.0510215586266	-0.845130704102723	0.950559304032755	0.373955881655534	0.626872903065074	23.1058691462482	-3.11060105466064	1.67393270727213	0.0631321976908759	0.232957413831551	1	61	4	5	1	19	105	80	12	41	39	8
GCGGAACGATGATTGTGT	B1	TONSL (speckle)	chr3	120020967	-	NM_001146156.2	NM_001146156.2.10	10	NM_001146156.2	Quies	37	73480	0.269032354911818	NA	NA	NA	NA	NA	NA	NA	NA	NA	NA	NA	NA	NA	NA	NA	12	0	0	0	0	0	0	0	0	0	0	12
GCGGAACGTTCATGGGTT	B1	TONSL (speckle)	chr6	25063739	+	NA	NA	NA	NA	ReprPCWk	44	1943	0.0265527844209088	NA	NA	NA	NA	NA	NA	NA	NA	NA	NA	NA	NA	NA	NA	NA	0	0	0	0	0	0	0	0	0	0	0	0
GCGGAACTCATCAGCGTA	B1	TONSL (speckle)	chr1	243253556	-	NM_014812.3	NM_014812.3.19	19	NM_014812.3	TssA	40	1725	0.0131826310238892	NA	NA	NA	NA	NA	NA	NA	NA	NA	NA	NA	NA	NA	NA	NA	0	0	0	0	0	0	0	0	0	0	0	12
GCGGAACTGGGTAGACGA	B1	TONSL (speckle)	chr10	21805838	-	NM_022365.4	NM_022365.4.3	3	NM_022365.4	TssFlnkU	34	197892	0.800589037271981	NA	NA	NA	NA	NA	NA	NA	NA	NA	NA	NA	NA	NA	NA	NA	0	0	0	0	0	0	0	0	0	0	0	0
GCGGAAGACTAGCTCCAA	B1	TONSL (speckle)	chr5	148381090	-	NA	NA	NA	NA	Quies	38	2817	0.00952390612004787	NA	NA	NA	NA	NA	NA	NA	NA	NA	NA	NA	NA	NA	NA	NA	0	0	0	0	0	0	0	0	0	0	0	0
GCGGAAGATGCTCCGAAC	B1	TONSL (speckle)	chr11	86145616	+	NA	NA	NA	NA	EnhA1	42	NA	NA	NA	NA	NA	NA	NA	NA	NA	NA	NA	NA	NA	NA	NA	NA	NA	0	0	0	0	0	12	0	29	0	0	0	0
GCGGAAGATGTTCTGTAT	B1	TONSL (speckle)	chr20	50689625	+	NA	NA	NA	NA	TssA	50	NA	NA	NA	NA	NA	NA	NA	NA	NA	NA	NA	NA	NA	NA	NA	NA	NA	1	0	0	0	0	0	0	60	0	0	0	6
GCGGAAGCGTCATTGGCA	B1	TONSL (speckle)	chr11	74018475	-	NM_001286577.2	NM_001286577.2.1	1	NM_001286577.2	TxWk	49	152527	0.963622579524276	NA	NA	NA	NA	NA	NA	NA	NA	NA	NA	NA	NA	NA	NA	NA	0	0	0	0	0	0	0	0	0	0	0	0
GCGGAAGCTTACTTTTCT	B1	TONSL (speckle)	chr2	57779978	-	NA	NA	NA	NA	Quies	34	NA	NA	NA	NA	NA	NA	NA	NA	NA	NA	NA	NA	NA	NA	NA	NA	NA	0	0	0	0	0	0	0	0	0	0	0	0
GCGGAAGGCTTGCTACTC	B1	TONSL (speckle)	chr6	10070228	+	NA	NA	NA	NA	Quies	40	NA	NA	NA	NA	NA	NA	NA	NA	NA	NA	NA	NA	NA	NA	NA	NA	NA	0	0	0	0	0	0	0	0	0	0	0	0
GCGGAAGGGACGTCTGCC	B1	TONSL (speckle)	chr1	232907877	+	NA	NA	NA	NA	ReprPCWk	42	NA	NA	NA	NA	NA	NA	NA	NA	NA	NA	NA	NA	NA	NA	NA	NA	NA	0	0	0	0	0	0	0	0	0	0	0	0
GCGGAAGGTGTATACGCG	B1	TONSL (speckle)	chr16	15590793	+	NA	NA	NA	NA	EnhA1	47	NA	NA	NA	NA	NA	NA	NA	NA	NA	NA	NA	NA	NA	NA	NA	NA	NA	0	0	0	0	0	0	0	0	0	0	0	0
GCGGAAGTACCCTCGCTC	B1	TONSL (speckle)	chr1	161017050	+	NA	NA	NA	NA	EnhA2	48	NA	NA	NA	NA	NA	NA	NA	NA	NA	NA	NA	NA	NA	NA	NA	NA	NA	0	0	0	0	0	0	0	0	0	0	0	0
GCGGAAGTAGGAAGGCCG	B1	TONSL (speckle)	chr14	24230851	+	NA	NA	NA	NA	TxWk	45	NA	NA	NA	NA	NA	NA	NA	NA	NA	NA	NA	NA	NA	NA	NA	NA	NA	0	0	0	5	0	0	0	0	0	0	0	0
GCGGAAGTCCATGTAAAC	B1	TONSL (speckle)	chr3	188461666	+	NM_001375462.1	NM_001375462.1.4	4	NM_001375462.1	Quies	36	307510	0.417520349212168	NA	NA	NA	NA	NA	NA	NA	NA	NA	NA	NA	NA	NA	NA	NA	0	0	0	0	0	0	0	0	0	0	0	0
GCGGAATAACGGGTATTC	B1	TONSL (speckle)	chr11	93181064	-	NM_152313.4	NM_152313.4.6	6	NM_152313.4	Quies	35	16927	0.314523022037237	NA	NA	NA	NA	NA	NA	NA	NA	NA	NA	NA	NA	NA	NA	NA	0	0	0	0	0	0	0	0	0	0	0	0
GCGGAATCACTCACGATG	B1	TONSL (speckle)	chr3	74121453	-	NA	NA	NA	NA	Quies	37	NA	NA	NA	NA	NA	NA	NA	NA	NA	NA	NA	NA	NA	NA	NA	NA	NA	0	0	0	0	0	0	0	0	0	0	0	0
GCGGAATCGCACCAGTTT	B1	TONSL (speckle)	chr6	3564493	+	NA	NA	NA	NA	ReprPC	44	NA	NA	NA	NA	NA	NA	NA	NA	NA	NA	NA	NA	NA	NA	NA	NA	NA	0	0	0	0	0	0	0	0	0	0	0	0
GCGGAATCGTTAGAGACT	B1	TONSL (speckle)	chr4	184881380	-	NA	NA	NA	NA	ReprPCWk	45	NA	NA	NA	NA	NA	NA	NA	NA	NA	NA	NA	NA	NA	NA	NA	NA	NA	0	0	0	0	0	0	0	0	0	0	0	0
GCGGAATCTGGGGTCGAG	B1	TONSL (speckle)	chr12	50598306	-	NA	NA	NA	NA	TxWk	41	NA	NA	NA	NA	NA	NA	NA	NA	NA	NA	NA	NA	NA	NA	NA	NA	NA	0	0	0	0	0	0	0	0	0	0	0	0
GCGGAATGACATACAATT	B1	TONSL (speckle)	chr6	52814084	+	NA	NA	NA	NA	Quies	41	NA	NA	NA	NA	NA	NA	NA	NA	NA	NA	NA	NA	NA	NA	NA	NA	NA	0	0	0	0	0	0	0	0	0	0	0	0
GCGGAATTATAGTACCCT	B1	TONSL (speckle)	chr8	19125381	-	NA	NA	NA	NA	Quies	38	134088	0.768513901545762	NA	NA	NA	NA	NA	NA	NA	NA	NA	NA	NA	NA	NA	NA	NA	1	52	2	6	0	0	0	0	24	12	0	0
GCGGAATTCGCGCGAAGC	B1	TONSL (speckle)	chr2	183059821	+	NA	NA	NA	NA	EnhWk	40	NA	NA	NA	NA	NA	NA	NA	NA	NA	NA	NA	NA	NA	NA	NA	NA	NA	0	0	0	0	0	0	0	0	0	0	0	0
GCGGAATTCTATCTGGCC	B1	TONSL (speckle)	chr5	132782388	+	NA	NA	NA	NA	EnhWk	44	NA	NA	NA	NA	NA	NA	NA	NA	NA	NA	NA	NA	NA	NA	NA	NA	NA	0	0	0	0	0	0	6	0	0	0	0	0
GCGGAATTCTGCCGTCAC	B1	TONSL (speckle)	chr2	171130921	+	NA	NA	NA	NA	TxWk	36	NA	NA	NA	NA	NA	NA	NA	NA	NA	NA	NA	NA	NA	NA	NA	NA	NA	0	0	0	0	0	0	0	0	0	0	0	0
GCGGAATTGGCACAAACG	B1	TONSL (speckle)	chr2	144281614	+	NA	NA	NA	NA	Quies	35	NA	NA	NA	NA	NA	NA	NA	NA	NA	NA	NA	NA	NA	NA	NA	NA	NA	0	0	0	0	0	0	0	0	0	0	0	0
GCGGAATTTGAAACCGTC	B1	TONSL (speckle)	chr6	126027891	+	NM_001031712.3	NM_001031712.3.12	12	NM_001031712.3	TxWk	36	41352	0.784117412822117	51.1049908482376	-1.51341125153488	0.711285273524656	0.0333608481067114	0.0822054349696154	45.4970277294708	0.395125755366933	0.71212334262313	0.578993307696608	0.782627452962885	49.3827305113692	-1.58779152641322	1.04870655169277	0.130013794176308	0.361492784563245	53	114	25	25	12	42	277	196	49	11	41	16
GCGGAATTTGGCTCGGAT	B1	TONSL (speckle)	chr13	31168559	+	NA	NA	NA	NA	Quies	42	NA	NA	NA	NA	NA	NA	NA	15.9104321035384	-1.62316139632643	1.48204406917499	0.273421125430231	0.524580838761796	11.20423708612	3.93253940531493	2.33951632497312	0.0927784858297666	0.294808270137974	94	58	1	0	3	8	10	44	1	21	1	9
GCGGAATTTTCGGGAGCC	B1	TONSL (speckle)	chr7	33914313	+	NM_001365308.1	NM_001365308.1.2	2	NM_001365308.1	Quies	41	8775	0.0349756266715559	NA	NA	NA	NA	NA	NA	NA	NA	NA	NA	NA	NA	NA	NA	NA	0	0	0	0	0	0	0	0	0	0	0	0
GCGGACAACTGTGGATTC	B1	TONSL (speckle)	chr3	120603360	+	NA	NA	NA	NA	TxWk	39	NA	NA	NA	NA	NA	NA	NA	NA	NA	NA	NA	NA	NA	NA	NA	NA	NA	0	0	0	0	0	0	0	0	0	0	0	0
GCGGACAACTTCCCAACT	B1	TONSL (speckle)	chr1	167550489	+	NA	NA	NA	NA	EnhA1	45	NA	NA	NA	NA	NA	NA	NA	NA	NA	NA	NA	NA	NA	NA	NA	NA	NA	0	0	0	0	0	0	0	0	0	0	0	0
GCGGACAAGTGACGTGCA	B1	TONSL (speckle)	chr21	29836775	+	NA	NA	NA	NA	Quies	37	NA	NA	NA	NA	NA	NA	NA	NA	NA	NA	NA	NA	NA	NA	NA	NA	NA	0	0	0	0	0	0	0	0	0	0	0	0
GCGGACAATAGACTCCCC	B1	TONSL (speckle)	chr3	173622709	-	NA	NA	NA	NA	Quies	36	NA	NA	NA	NA	NA	NA	NA	NA	NA	NA	NA	NA	NA	NA	NA	NA	NA	0	0	0	0	0	0	0	0	0	0	0	0
GCGGACACCGGTGCTTAG	B1	TONSL (speckle)	chr3	187101362	+	NA	NA	NA	NA	EnhWk	39	NA	NA	NA	NA	NA	NA	NA	NA	NA	NA	NA	NA	NA	NA	NA	NA	NA	0	0	0	0	0	0	0	0	0	0	0	0
GCGGACACGGGTCATGTC	B1	TONSL (speckle)	chr3	165075820	+	NA	NA	NA	NA	Quies	30	NA	NA	NA	NA	NA	NA	NA	NA	NA	NA	NA	NA	NA	NA	NA	NA	NA	0	0	0	0	0	0	0	0	0	0	0	0
GCGGACACTTGTCGCGGT	B1	TONSL (speckle)	chr7	30782930	+	NM_032222.3	NM_032222.3.3	3	NM_032222.3	Tx	43	11514	0.0951798364897372	75.8987422723569	1.0385140111163	0.618414834646766	0.0930904476893462	0.183983322671919	76.711722943178	0.113293446322212	0.414587700440286	0.784647407204662	0.903324561885304	76.5847391077875	0.580007853768949	0.894965192595173	0.516934067618268	0.761079135036664	330	93	75	75	31	75	168	90	80	75	8	44
GCGGACAGAACCTCCGGT	B1	TONSL (speckle)	chr6	70414939	+	NM_001162529.3	NM_001162529.3.1	1	NM_001162529.3	TxWk	42	1432	0.00969749503951458	NA	NA	NA	NA	NA	NA	NA	NA	NA	NA	NA	NA	NA	NA	NA	24	20	6	9	10	4	0	0	2	0	0	20
GCGGACAGGAATCGAGCG	B1	TONSL (speckle)	chr10	124423568	-	NA	NA	NA	NA	TxWk	48	NA	NA	NA	NA	NA	NA	NA	NA	NA	NA	NA	NA	NA	NA	NA	NA	NA	0	0	0	0	0	0	0	0	0	0	0	0
GCGGACATCTTTTCACCC	B1	TONSL (speckle)	chr3	17566927	+	NA	NA	NA	NA	Quies	31	NA	NA	NA	NA	NA	NA	NA	NA	NA	NA	NA	NA	NA	NA	NA	NA	NA	0	0	0	0	0	0	0	0	0	0	0	0
GCGGACATTACAGCGGGG	B1	TONSL (speckle)	chr19	38863927	+	NA	NA	NA	NA	TxWk	45	NA	NA	NA	NA	NA	NA	NA	NA	NA	NA	NA	NA	NA	NA	NA	NA	NA	0	0	0	0	0	0	0	0	0	0	5	0
GCGGACATTGACATGTGC	B1	TONSL (speckle)	chr2	70278181	-	NA	NA	NA	NA	TxWk	40	NA	NA	23.9992270658771	1.23644653969139	1.59107678687816	0.437092073426661	0.585096576727794	50.2929065709757	-0.244914537351617	0.60963161317857	0.687874015230707	0.850545405223473	35.9539701139886	1.19760102308863	1.50636121231501	0.426596565595541	0.692751323967892	85	55	35	23	3	74	32	74	0	57	33	26
GCGGACCATTTTACCGTG	B1	TONSL (speckle)	chr10	60659681	+	NA	NA	NA	NA	Quies	35	NA	NA	NA	NA	NA	NA	NA	NA	NA	NA	NA	NA	NA	NA	NA	NA	NA	0	0	0	0	0	0	0	0	0	0	0	0
GCGGACCCCCAAGGATTA	B1	TONSL (speckle)	chr6	36599055	+	NM_003017.5	NM_003017.5.3	3	NM_003017.5	EnhG1	40	4694	0.41765281608684	NA	NA	NA	NA	NA	NA	NA	NA	NA	NA	NA	NA	NA	NA	NA	0	0	0	0	0	0	0	0	0	0	0	0
GCGGACCCTTCTGCCCCC	B1	TONSL (speckle)	chr6	170328697	+	NM_032448.3	NM_032448.3.3	3	NM_032448.3	TxWk	41	21940	0.218721961918054	18.3048298171214	-0.497460342001382	1.14158029882269	0.663007492444829	0.779687498205987	NA	NA	NA	NA	NA	NA	NA	NA	NA	NA	23	27	2	1	17	20	50	53	2	0	28	14
GCGGACCGCCTCTGCCTT	B1	TONSL (speckle)	chr16	74296055	-	NA	NA	NA	NA	TssA	43	707	0.00199895952319019	NA	NA	NA	NA	NA	42.5470384908492	0.658236877056486	0.895670159910186	0.462394362262994	0.69904263018693	25.8690705540986	5.87041817144144	1.94924769746688	0.00259846771731494	0.0245977136970263	22	73	37	14	5	60	0	12	0	82	0	15
GCGGACCGCTCCTGCCTT	B1	TONSL (speckle)	chr5	128065007	-	NA	NA	NA	NA	Quies	37	18165	0.126128315511734	13.0589770246419	-0.765005673570463	1.73409466473983	0.659100311830827	0.776613629489277	NA	NA	NA	NA	NA	NA	NA	NA	NA	NA	50	19	2	15	1	2	86	0	0	20	17	0
GCGGACCGCTTCTCCCTG	B1	TONSL (speckle)	chr14	64841040	+	NA	NA	NA	NA	EnhA1	42	NA	NA	NA	NA	NA	NA	NA	NA	NA	NA	NA	NA	NA	NA	NA	NA	NA	0	0	0	0	0	0	0	0	0	0	0	0
GCGGACCGGTCATATCAC	B1	TONSL (speckle)	chr10	32435737	-	NA	NA	NA	NA	Quies	39	10339	0.317371151425853	NA	NA	NA	NA	NA	23.7503541503169	4.36294383675984	1.18158670619655	0.000222108450554979	0.00339141781662767	17.3506115126571	-3.98662465205782	2.04909252554996	0.051708073578979	0.204945420260912	75	68	1	27	8	53	7	7	21	0	2	2
GCGGACCGGTTACATGTA	B1	TONSL (speckle)	chr1	120926861	+	NA	NA	NA	NA	NA	34	13677	0.14231013349704	NA	NA	NA	NA	NA	NA	NA	NA	NA	NA	NA	NA	NA	NA	NA	0	34	0	3	12	0	0	9	0	28	0	9
GCGGACCGTCGGTGATTC	B1	TONSL (speckle)	chr18	15060069	+	NA	NA	NA	NA	Quies	40	NA	NA	NA	NA	NA	NA	NA	NA	NA	NA	NA	NA	NA	NA	NA	NA	NA	0	0	0	0	0	0	0	0	0	0	0	0
GCGGACCTAAGTGTACAT	B1	TONSL (speckle)	chr6	73939905	+	NA	NA	NA	NA	Quies	36	NA	NA	NA	NA	NA	NA	NA	NA	NA	NA	NA	NA	NA	NA	NA	NA	NA	0	0	0	0	0	0	0	0	0	0	0	0
GCGGACCTTAGTTAGGGC	B1	TONSL (speckle)	chr9	136875292	+	NA	NA	NA	NA	EnhWk	46	NA	NA	NA	NA	NA	NA	NA	NA	NA	NA	NA	NA	NA	NA	NA	NA	NA	15	0	0	0	0	0	0	0	0	0	0	0
GCGGACCTTCTGACGCCC	B1	TONSL (speckle)	chr3	20890942	+	NA	NA	NA	NA	EnhA2	33	716698	0.737553809058754	NA	NA	NA	NA	NA	NA	NA	NA	NA	NA	NA	NA	NA	NA	NA	0	0	0	0	0	0	0	0	0	0	0	0
GCGGACCTTGCTCATGAG	B1	TONSL (speckle)	chr2	115829917	+	NM_020868.6	NM_020868.6.21	21	NM_020868.6	Quies	34	1387277	0.98869464201719	NA	NA	NA	NA	NA	NA	NA	NA	NA	NA	NA	NA	NA	NA	NA	0	0	0	0	0	0	0	0	0	0	0	0
GCGGACGACTCCCGCTGC	B1	TONSL (speckle)	chr3	118941304	+	NA	NA	NA	NA	TxWk	35	NA	NA	NA	NA	NA	NA	NA	NA	NA	NA	NA	NA	NA	NA	NA	NA	NA	0	0	0	0	0	0	0	0	0	0	0	0
GCGGACGACTGAGTGGGC	B1	TONSL (speckle)	chr5	169771796	-	NA	NA	NA	NA	Quies	41	NA	NA	NA	NA	NA	NA	NA	NA	NA	NA	NA	NA	NA	NA	NA	NA	NA	0	0	0	0	0	0	0	0	0	0	0	0
GCGGACGCCGTGGAGCTC	B1	TONSL (speckle)	chr4	128934964	-	NM_144643.4	NM_144643.4.3	3	NM_144643.4	Quies	33	158575	0.756751468644266	19.7357026749906	3.7614109433513	1.76163330402468	0.03274599728218	0.0811958987144927	19.9412751573335	2.88060966023384	1.24293336656148	0.0204716264869331	0.102052499701199	19.9182629999471	-1.80523848419941	2.15186588641429	0.401515467405729	0.672772644304193	115	81	22	19	3	33	110	21	0	6	0	0
GCGGACGCTGGGGAGCGG	B1	TONSL (speckle)	chr15	75904715	-	NA	NA	NA	NA	TssA	42	NA	NA	NA	NA	NA	NA	NA	NA	NA	NA	NA	NA	NA	NA	NA	NA	NA	0	0	0	0	0	0	0	0	0	0	0	0
GCGGACGGACAAGGCGGG	B1	TONSL (speckle)	chr2	84907614	+	NA	NA	NA	NA	EnhWk	48	NA	NA	NA	NA	NA	NA	NA	NA	NA	NA	NA	NA	NA	NA	NA	NA	NA	0	0	0	0	0	0	0	0	0	0	0	0
GCGGACGGAGCCGTCAGG	B1	TONSL (speckle)	chr1	16732398	+	NA	NA	NA	NA	ReprPCWk	44	NA	NA	NA	NA	NA	NA	NA	NA	NA	NA	NA	NA	NA	NA	NA	NA	NA	0	0	0	0	0	0	0	0	0	0	0	0
GCGGACGGCTGGCTCCCT	B1	TONSL (speckle)	chr3	106114095	-	NA	NA	NA	NA	Quies	45	NA	NA	NA	NA	NA	NA	NA	NA	NA	NA	NA	NA	NA	NA	NA	NA	NA	0	0	0	0	0	0	0	0	0	9	0	9
GCGGACGGCTTGACTTGC	B1	TONSL (speckle)	chr4	139442876	-	NA	NA	NA	NA	TxWk	42	11158	0.264991569097775	NA	NA	NA	NA	NA	NA	NA	NA	NA	NA	NA	NA	NA	NA	NA	0	0	3	0	0	0	0	0	0	27	0	0
GCGGACGGGCTACCCAGC	B1	TONSL (speckle)	chr8	130692381	-	NA	NA	NA	NA	ReprPCWk	41	NA	NA	NA	NA	NA	NA	NA	NA	NA	NA	NA	NA	NA	NA	NA	NA	NA	0	0	0	0	0	0	0	0	0	0	0	0
GCGGACGGTCTTGGAGCA	B1	TONSL (speckle)	chr15	92879008	-	NA	NA	NA	NA	TssFlnkU	48	NA	NA	NA	NA	NA	NA	NA	NA	NA	NA	NA	NA	NA	NA	NA	NA	NA	0	0	0	0	0	0	0	0	0	0	0	0
GCGGACGGTGACGTGGTC	B1	TONSL (speckle)	chr4	156182272	+	NA	NA	NA	NA	Quies	32	NA	NA	NA	NA	NA	NA	NA	NA	NA	NA	NA	NA	NA	NA	NA	NA	NA	0	0	0	0	0	0	0	0	0	0	0	0
GCGGACGTCCATAGAAGC	B1	TONSL (speckle)	chr21	24275186	-	NA	NA	NA	NA	Quies	36	NA	NA	NA	NA	NA	NA	NA	NA	NA	NA	NA	NA	NA	NA	NA	NA	NA	0	0	0	0	0	0	0	0	0	0	0	0
GCGGACGTCCGAATGATG	B1	TONSL (speckle)	chr1	93673942	+	NA	NA	NA	NA	ReprPCWk	43	NA	NA	NA	NA	NA	NA	NA	NA	NA	NA	NA	NA	NA	NA	NA	NA	NA	0	0	0	0	0	0	0	0	0	0	0	0
GCGGACGTCTTCGCACCG	B1	TONSL (speckle)	chr10	78330440	+	NA	NA	NA	NA	ReprPCWk	46	151255	0.406413735658436	NA	NA	NA	NA	NA	NA	NA	NA	NA	NA	NA	NA	NA	NA	NA	0	0	0	0	0	0	0	0	0	0	0	0
GCGGACTAAACACACATC	B1	TONSL (speckle)	chr1	107123735	-	NA	NA	NA	NA	Quies	36	NA	NA	NA	NA	NA	NA	NA	NA	NA	NA	NA	NA	NA	NA	NA	NA	NA	0	0	0	0	0	0	0	0	0	0	0	0
GCGGACTAACAACCGAAT	B1	TONSL (speckle)	chr2	125256431	+	NA	NA	NA	NA	Quies	35	NA	NA	NA	NA	NA	NA	NA	NA	NA	NA	NA	NA	NA	NA	NA	NA	NA	0	0	0	0	0	0	0	0	0	7	0	0
GCGGACTAAGACTAGGGC	B1	TONSL (speckle)	chr15	67926251	+	NA	NA	NA	NA	TxWk	46	NA	NA	NA	NA	NA	NA	NA	NA	NA	NA	NA	NA	NA	NA	NA	NA	NA	0	0	0	0	0	0	0	0	0	0	0	0
GCGGACTAAGTTCATTTC	B1	TONSL (speckle)	chr17	6877133	+	NA	NA	NA	NA	Quies	41	23272	0.232148913672366	NA	NA	NA	NA	NA	13.7916871233589	-1.78643104506888	2.02294498466833	0.377190702289063	0.629433650015045	NA	NA	NA	NA	NA	20	19	0	0	2	15	2	104	4	6	43	0
GCGGACTAATAGTCGAAT	B1	TONSL (speckle)	chr7	130206538	+	NA	NA	NA	NA	TssFlnkU	41	NA	NA	NA	NA	NA	NA	NA	NA	NA	NA	NA	NA	NA	NA	NA	NA	NA	0	0	0	10	0	0	0	0	0	0	0	0
GCGGACTACAACGTCGTT	B1	TONSL (speckle)	chr3	29954215	+	NM_001003793.3	NM_001003793.3.12	12	NM_001003793.3	Quies	35	673145	0.922981259152411	NA	NA	NA	NA	NA	NA	NA	NA	NA	NA	NA	NA	NA	NA	NA	0	0	0	0	0	0	0	0	0	0	0	0
GCGGACTAGAAGCCACAT	B1	TONSL (speckle)	chr9	35502431	-	NA	NA	NA	NA	TxWk	38	NA	NA	NA	NA	NA	NA	NA	NA	NA	NA	NA	NA	NA	NA	NA	NA	NA	0	0	0	0	0	0	0	0	0	0	0	0
GCGGACTAGTCCATTTTC	B1	TONSL (speckle)	chr5	144046838	+	NA	NA	NA	NA	Quies	41	NA	NA	NA	NA	NA	NA	NA	NA	NA	NA	NA	NA	NA	NA	NA	NA	NA	0	0	0	0	0	0	0	0	0	0	0	0
GCGGACTCACCCGGTCGC	B1	TONSL (speckle)	chr17	2537691	-	NA	NA	NA	NA	Quies	45	NA	NA	NA	NA	NA	NA	NA	NA	NA	NA	NA	NA	NA	NA	NA	NA	NA	0	0	0	0	0	0	0	0	0	0	0	0
GCGGACTCGTGGCTTTCG	B1	TONSL (speckle)	chr18	22947211	+	NM_002894.3	NM_002894.3.3	3	NM_002894.3	TxWk	34	13884	0.14903551991756	NA	NA	NA	NA	NA	NA	NA	NA	NA	NA	NA	NA	NA	NA	NA	0	0	0	0	0	0	0	14	0	0	0	0
GCGGACTGCTGTGGTTCG	B1	TONSL (speckle)	chr12	88571942	-	NM_000899.5	NM_000899.5.9	9	NM_000899.5	Quies	35	8529	0.0972752882674301	NA	NA	NA	NA	NA	NA	NA	NA	NA	NA	NA	NA	NA	NA	NA	0	0	0	0	0	0	0	0	0	0	0	0
GCGGACTGGTAATGACCC	B1	TONSL (speckle)	chr10	107031558	-	NM_052918.5	NM_052918.5.25	25	NM_052918.5	TssFlnk	39	133148	0.225275952382564	25.9080607650241	-1.37205378138177	1.16519810477609	0.238984695870667	0.378133256449365	44.801707657602	-0.637490518846422	0.58956285602152	0.279566551642927	0.53113142935318	35.002265825581	-0.338444298476016	1.29995285005603	0.794592873652807	0.91586874520086	63	88	2	28	10	17	153	93	35	86	6	14
GCGGACTGGTTTAGGGCC	B1	TONSL (speckle)	chr17	13392154	-	NA	NA	NA	NA	Quies	39	NA	NA	NA	NA	NA	NA	NA	NA	NA	NA	NA	NA	NA	NA	NA	NA	NA	0	0	0	0	0	0	0	0	0	0	0	0
GCGGACTTCAAGTTTACA	B1	TONSL (speckle)	chr22	20523360	+	NM_001003891.3	NM_001003891.3.1	1	NM_001003891.3	EnhG2	47	15751	0.196862892138483	NA	NA	NA	NA	NA	NA	NA	NA	NA	NA	NA	NA	NA	NA	NA	0	0	0	0	0	0	0	0	0	0	0	0
GCGGACTTCCCCACTTCC	B1	TONSL (speckle)	chr1	22717701	-	NA	NA	NA	NA	ReprPC	51	NA	NA	NA	NA	NA	NA	NA	NA	NA	NA	NA	NA	NA	NA	NA	NA	NA	0	0	0	0	0	0	0	0	0	0	0	0
GCGGACTTGCTGGAGTCG	B1	TONSL (speckle)	chr15	51707355	-	NA	NA	NA	NA	TxWk	39	NA	NA	NA	NA	NA	NA	NA	NA	NA	NA	NA	NA	NA	NA	NA	NA	NA	0	0	14	0	0	4	0	0	0	16	10	0
GCGGACTTGTGTGTTAGC	B1	TONSL (speckle)	chr7	129713653	+	NM_005011.5	NM_005011.5.8	8	NM_005011.5	EnhG1	41	101934	0.701266536871289	NA	NA	NA	NA	NA	NA	NA	NA	NA	NA	NA	NA	NA	NA	NA	5	54	11	14	1	0	0	0	0	4	2	1
GCGGACTTTCCACTCTCC	B1	TONSL (speckle)	chr10	78411252	-	NA	NA	NA	NA	ReprPCWk	51	NA	NA	NA	NA	NA	NA	NA	NA	NA	NA	NA	NA	NA	NA	NA	NA	NA	0	0	0	0	0	0	0	0	0	0	0	0
GCGGACTTTCTACCATCT	B1	TONSL (speckle)	chr12	50994392	+	NA	NA	NA	NA	TxWk	43	NA	NA	NA	NA	NA	NA	NA	NA	NA	NA	NA	NA	NA	NA	NA	NA	NA	0	0	0	0	0	0	0	0	0	0	0	0
GCGGACTTTGTCCCTGTT	B1	TONSL (speckle)	chr1	38523653	+	NA	NA	NA	NA	EnhA1	41	NA	NA	NA	NA	NA	NA	NA	NA	NA	NA	NA	NA	NA	NA	NA	NA	NA	0	31	0	0	0	0	68	0	0	0	0	0
GCGGAGAAAGATACCCTG	B1	TONSL (speckle)	chrX	132897449	+	NA	NA	NA	NA	Quies	39	NA	NA	NA	NA	NA	NA	NA	NA	NA	NA	NA	NA	NA	NA	NA	NA	NA	0	0	0	0	0	0	0	0	0	0	0	0
GCGGAGAACAGTGGGCGT	B1	TONSL (speckle)	chr20	61088354	-	NA	NA	NA	NA	Quies	46	NA	NA	NA	NA	NA	NA	NA	NA	NA	NA	NA	NA	NA	NA	NA	NA	NA	0	0	0	0	0	0	0	0	0	0	0	0
GCGGAGAAGGATTTTGCT	B1	TONSL (speckle)	chr1	228720701	+	NA	NA	NA	NA	ReprPCWk	42	NA	NA	NA	NA	NA	NA	NA	NA	NA	NA	NA	NA	NA	NA	NA	NA	NA	0	0	0	0	0	0	0	0	0	0	0	0
GCGGAGACATTTCTGAAG	B1	TONSL (speckle)	chr3	10873078	-	NA	NA	NA	NA	ReprPCWk	45	NA	NA	NA	NA	NA	NA	NA	NA	NA	NA	NA	NA	NA	NA	NA	NA	NA	0	0	0	0	0	0	0	0	0	0	0	0
GCGGAGACCATCACTACT	B1	TONSL (speckle)	chr1	45682518	+	NA	NA	NA	NA	TxWk	41	NA	NA	NA	NA	NA	NA	NA	NA	NA	NA	NA	NA	NA	NA	NA	NA	NA	0	0	0	0	0	0	0	0	0	0	0	0
GCGGAGACGCTGGCTGCA	B1	TONSL (speckle)	chr1	100439903	-	NA	NA	NA	NA	EnhWk	37	NA	NA	NA	NA	NA	NA	NA	NA	NA	NA	NA	NA	NA	NA	NA	NA	NA	0	0	0	0	0	0	0	0	0	0	0	0
GCGGAGAGCCTGTCACGC	B1	TONSL (speckle)	chr8	104510245	-	NM_013437.5	NM_013437.5.5	5	NM_013437.5	TxWk	35	79013	0.789948311888266	NA	NA	NA	NA	NA	29.620245107231	2.71857886102336	1.15894080818246	0.0189891267591397	0.0970963814667713	15.8450577421417	-0.0979901637763497	2.42497878041843	0.967767319392548	0.987672863979083	43	127	4	29	1	32	0	74	0	0	4	4
GCGGAGAGGCAATGCAGT	B1	TONSL (speckle)	chr10	68720918	-	NA	NA	NA	NA	TssA	46	NA	NA	NA	NA	NA	NA	NA	NA	NA	NA	NA	NA	NA	NA	NA	NA	NA	0	12	0	0	0	0	0	4	0	0	0	0
GCGGAGAGGTCCAATGCG	B1	TONSL (speckle)	chr9	94040754	+	NA	NA	NA	NA	Quies	35	NA	NA	32.698560683619	0.0703361734092891	0.758684589601383	0.926135496825713	0.955547075584961	63.9017086605382	1.18086762117967	2.16130960457001	0.584813887595586	0.786561522069579	47.1159329482933	-0.36672221499961	1.49198057643591	0.80584048714232	0.920852269883917	128	223	26	37	10	52	112	0	22	51	18	59
GCGGAGAGGTTGCTCGGC	B1	TONSL (speckle)	chr10	63144110	+	NM_030759.5	NM_030759.5.1	1	NM_030759.5	TxWk	41	10783	0.496981149467668	59.1454690193876	-1.24531181203717	0.591061451839533	0.0351255974747573	0.0857606974346808	29.1380322670869	0.398029697893955	0.901459809245002	0.658822805660662	0.831879281473611	46.424968411836	-1.56812555090632	1.08119408162008	0.146956891575763	0.387093130449491	136	94	35	10	7	28	282	138	65	12	40	4
GCGGAGAGTCATCATGCG	B1	TONSL (speckle)	chr1	148987699	+	NM_001395426.1	NM_001395426.1.24	24	NM_001395426.1	TxWk	37	143272	0.759704966885661	NA	NA	NA	NA	NA	NA	NA	NA	NA	NA	NA	NA	NA	NA	NA	0	0	0	0	0	0	0	0	0	0	0	0
GCGGAGATACTCTACAGC	B1	TONSL (speckle)	chr6	137547725	-	NA	NA	NA	NA	Quies	39	NA	NA	NA	NA	NA	NA	NA	NA	NA	NA	NA	NA	NA	NA	NA	NA	NA	0	0	0	0	0	0	0	0	0	0	0	0
GCGGAGATTCGGCTCACG	B1	TONSL (speckle)	chr2	111705902	+	NA	NA	NA	NA	TxWk	49	NA	NA	NA	NA	NA	NA	NA	NA	NA	NA	NA	NA	NA	NA	NA	NA	NA	0	0	0	0	0	0	0	0	0	0	0	0
GCGGAGATTGTAGTGGCA	B1	TONSL (speckle)	chr1	211560475	+	NA	NA	NA	NA	Quies	44	NA	NA	NA	NA	NA	NA	NA	NA	NA	NA	NA	NA	NA	NA	NA	NA	NA	0	0	0	0	0	0	0	0	0	0	0	0
GCGGAGATTTAATGAACT	B1	TONSL (speckle)	chr7	25123176	+	NA	NA	NA	NA	Tx	42	NA	NA	NA	NA	NA	NA	NA	NA	NA	NA	NA	NA	NA	NA	NA	NA	NA	0	0	0	0	0	0	0	0	0	0	0	0
GCGGAGCAATAGTCTGTC	B1	TONSL (speckle)	chr1	35277947	-	NA	NA	NA	NA	EnhWk	38	NA	NA	NA	NA	NA	NA	NA	NA	NA	NA	NA	NA	NA	NA	NA	NA	NA	0	0	0	0	0	0	0	0	0	0	0	0
GCGGAGCCGTAATGCCAA	B1	TONSL (speckle)	chr20	20389649	+	NA	NA	NA	NA	ReprPCWk	47	NA	NA	NA	NA	NA	NA	NA	NA	NA	NA	NA	NA	NA	NA	NA	NA	NA	0	0	0	0	0	0	0	0	0	0	0	0
GCGGAGCCGTCCCCGATA	B1	TONSL (speckle)	chr1	218223710	-	NA	NA	NA	NA	Quies	36	NA	NA	NA	NA	NA	NA	NA	NA	NA	NA	NA	NA	NA	NA	NA	NA	NA	0	0	0	0	0	0	0	0	0	0	0	0
GCGGAGCCGTGCATTTCC	B1	TONSL (speckle)	chr6	32979618	-	NA	NA	NA	NA	Tx	45	NA	NA	NA	NA	NA	NA	NA	NA	NA	NA	NA	NA	NA	NA	NA	NA	NA	2	87	0	7	0	0	31	7	12	14	6	0
GCGGAGCGGGTTTCATGA	B1	TONSL (speckle)	chr17	55450873	-	NA	NM_001395421.2.1	1	NM_001395421.2	EnhA1	42	NA	NA	NA	NA	NA	NA	NA	NA	NA	NA	NA	NA	NA	NA	NA	NA	NA	0	0	0	0	0	0	0	0	0	0	0	0
GCGGAGCTACGGTCTTAG	B1	TONSL (speckle)	chr8	74351838	+	NM_018972.4	NM_018972.4.2	2	NM_018972.4	Quies	37	1436	0.0871676581279592	NA	NA	NA	NA	NA	NA	NA	NA	NA	NA	NA	NA	NA	NA	NA	34	0	0	0	0	5	20	0	0	0	0	0
GCGGAGGAATACACTAAC	B1	TONSL (speckle)	chr8	124450867	+	NM_017956.4	NA	NA	NA	TssA	43	NA	NA	22.4742229682551	-4.87647993592722	1.90244783454566	0.0103692558423724	0.0320651672085736	19.9690953050414	-3.1044797506651	1.39786419069148	0.026359520241229	0.120670401037085	22.0572178592855	-2.55888275953643	2.32608223699847	0.271296103548228	0.55051720033137	0	5	2	6	0	0	294	135	4	39	7	0
GCGGAGGACAGCAGTTCG	B1	TONSL (speckle)	chr20	46755575	+	NA	NA	NA	NA	ReprPCWk	48	NA	NA	NA	NA	NA	NA	NA	NA	NA	NA	NA	NA	NA	NA	NA	NA	NA	0	0	0	0	0	0	0	0	0	0	0	0
GCGGAGGAGGATGAGAGC	B1	TONSL (speckle)	chr11	25841940	+	NA	NA	NA	NA	Quies	38	NA	NA	NA	NA	NA	NA	NA	NA	NA	NA	NA	NA	NA	NA	NA	NA	NA	0	0	0	0	0	0	0	0	0	0	0	0
GCGGAGGCCGTGACTCCT	B1	TONSL (speckle)	chr1	245561810	+	NM_018012.4	NM_018012.4.5	5	NM_018012.4	ReprPC	48	406826	0.733749603208957	NA	NA	NA	NA	NA	NA	NA	NA	NA	NA	NA	NA	NA	NA	NA	0	0	0	0	0	0	0	0	0	0	0	0
GCGGAGGCGCACATACCA	B1	TONSL (speckle)	chr3	14233127	+	NA	NA	NA	NA	EnhA1	46	NA	NA	NA	NA	NA	NA	NA	NA	NA	NA	NA	NA	NA	NA	NA	NA	NA	0	0	0	0	0	0	0	0	0	0	0	0
GCGGAGGGACCGGTTATT	B1	TONSL (speckle)	chr1	195751607	-	NA	NA	NA	NA	Quies	32	11894	0.72185470656066	NA	NA	NA	NA	NA	NA	NA	NA	NA	NA	NA	NA	NA	NA	NA	0	0	0	0	0	0	0	0	0	0	0	0
GCGGAGGGCACATTTATA	B1	TONSL (speckle)	chr13	107925542	+	NA	NA	NA	NA	Quies	39	56719	0.876917130488559	NA	NA	NA	NA	NA	NA	NA	NA	NA	NA	NA	NA	NA	NA	NA	0	0	0	0	0	0	0	0	0	0	0	0
GCGGAGGGCCCCCGGTAA	B1	TONSL (speckle)	chr9	95338828	-	NA	NA	NA	NA	ReprPCWk	45	NA	NA	NA	NA	NA	NA	NA	NA	NA	NA	NA	NA	NA	NA	NA	NA	NA	0	0	0	0	0	0	0	0	0	0	0	0
GCGGAGGGCGGGTAGTCC	B1	TONSL (speckle)	chr20	44500693	+	NA	NA	NA	NA	Tx	41	NA	NA	NA	NA	NA	NA	NA	NA	NA	NA	NA	NA	NA	NA	NA	NA	NA	0	0	0	0	0	0	0	0	0	0	0	0
GCGGAGGGCTTCAGGCAA	B1	TONSL (speckle)	chr11	114718444	+	NA	NA	NA	NA	Quies	39	NA	NA	NA	NA	NA	NA	NA	NA	NA	NA	NA	NA	NA	NA	NA	NA	NA	0	0	0	0	0	0	0	0	0	0	0	0
GCGGAGGGGGTCTGCACG	B1	TONSL (speckle)	chr2	195367230	+	NA	NA	NA	NA	Quies	38	NA	NA	NA	NA	NA	NA	NA	NA	NA	NA	NA	NA	NA	NA	NA	NA	NA	0	0	0	0	0	0	0	0	0	0	0	0
GCGGAGGGTCGTCGAACT	B1	TONSL (speckle)	chr6	137904776	-	NA	NA	NA	NA	EnhA1	37	NA	NA	NA	NA	NA	NA	NA	NA	NA	NA	NA	NA	NA	NA	NA	NA	NA	0	0	0	0	0	0	0	0	0	0	0	0
GCGGAGGGTGCTTCTTTG	B1	TONSL (speckle)	chr4	157151459	+	NM_000824.5	NM_000824.5.8	8	NM_000824.5	Quies	35	75310	0.784961590977788	NA	NA	NA	NA	NA	NA	NA	NA	NA	NA	NA	NA	NA	NA	NA	0	0	0	0	0	0	0	0	0	0	0	0
GCGGAGGGTGGGTAATCG	B1	TONSL (speckle)	chr10	7657573	+	NA	NA	NA	NA	ReprPCWk	42	NA	NA	NA	NA	NA	NA	NA	NA	NA	NA	NA	NA	NA	NA	NA	NA	NA	0	0	0	0	0	0	0	0	0	0	0	0
GCGGAGGTAGGGTCTCAG	B1	TONSL (speckle)	chr11	125969631	-	NM_001378964.1	NM_001378964.1.2	2	NM_001378964.1	ReprPCWk	41	93235	0.87919393470758	NA	NA	NA	NA	NA	NA	NA	NA	NA	NA	NA	NA	NA	NA	NA	0	0	0	0	0	0	0	0	0	0	0	0
GCGGAGGTCTTTAACGGT	B1	TONSL (speckle)	chrX	138590946	+	NA	NA	NA	NA	Quies	34	NA	NA	NA	NA	NA	NA	NA	NA	NA	NA	NA	NA	NA	NA	NA	NA	NA	0	0	0	0	0	0	0	0	0	0	0	0
GCGGAGGTGTCCGACTTC	B1	TONSL (speckle)	chr5	153776282	-	NA	NA	NA	NA	ReprPCWk	41	NA	NA	NA	NA	NA	NA	NA	NA	NA	NA	NA	NA	NA	NA	NA	NA	NA	0	0	0	0	0	0	0	0	0	0	0	0
GCGGAGTAATTGTTTGCG	B1	TONSL (speckle)	chr7	77867989	+	NA	NM_001395272.1.2	2	NM_001395272.1	Quies	38	NA	NA	57.3257359808119	-0.679589435869431	0.589090892370062	0.248654323664282	0.389184468118804	111.092179013663	-0.0682812603922987	0.351524651543383	0.845985486793378	0.933630434466464	82.3028023492951	-0.622839703113789	0.686777448938566	0.364458730392233	0.638411882582646	114	207	43	79	13	99	91	220	84	86	57	70
GCGGAGTACGTACACTAG	B1	TONSL (speckle)	chr4	78775402	-	NA	NA	NA	NA	TssA	42	571	0.246226821905994	362.338777493223	-1.05677735181002	0.266548608576069	7.3497460369197e-05	0.000484804838965604	253.225079932876	0.317833420308717	0.352775714900324	0.367614693894505	0.620756406011358	317.647854829273	-1.42098719489316	0.436196175500212	0.00112327323092605	0.0131053489769338	700	457	193	270	71	196	860	596	738	246	211	59
GCGGAGTAGCGCCCGTCT	B1	TONSL (speckle)	chr4	89122115	-	NA	NA	NA	NA	EnhWk	42	NA	NA	NA	NA	NA	NA	NA	NA	NA	NA	NA	NA	NA	NA	NA	NA	NA	0	0	0	0	0	0	0	0	0	0	0	0
GCGGAGTCAAATGATAAT	B1	TONSL (speckle)	chr9	80094206	-	NA	NA	NA	NA	Quies	38	NA	NA	NA	NA	NA	NA	NA	NA	NA	NA	NA	NA	NA	NA	NA	NA	NA	0	0	9	0	0	0	0	0	0	0	0	0
GCGGAGTGATTGCCCAAG	B1	TONSL (speckle)	chr18	21614375	-	NA	NA	NA	NA	TssA	44	NA	NA	NA	NA	NA	NA	NA	15.1575475997415	-2.05981437985566	1.98317708058823	0.298970474154268	0.5524657558482	NA	NA	NA	NA	NA	3	22	0	4	0	0	0	87	0	0	3	18
GCGGAGTGTACGCAAACC	B1	TONSL (speckle)	chr14	45378133	+	NA	NA	NA	NA	Quies	35	865	0.0719753702779165	NA	NA	NA	NA	NA	NA	NA	NA	NA	NA	NA	NA	NA	NA	NA	0	0	0	0	0	0	0	0	0	0	0	0
GCGGAGTTCAGTTCAAGC	B1	TONSL (speckle)	chr1	221844345	-	NA	NA	NA	NA	Quies	42	220428	0.899959580453271	NA	NA	NA	NA	NA	NA	NA	NA	NA	NA	NA	NA	NA	NA	NA	0	0	0	0	0	0	0	0	0	0	0	0
GCGGAGTTCTTTAATCGT	B1	TONSL (speckle)	chrX	104190492	-	NA	NA	NA	NA	TxWk	35	NA	NA	NA	NA	NA	NA	NA	NA	NA	NA	NA	NA	NA	NA	NA	NA	NA	0	0	0	0	0	0	0	0	0	0	0	0
GCGGAGTTTTGGTGCATG	B1	TONSL (speckle)	chr4	98881027	-	NM_001968.5	NA	NA	NA	TxWk	35	NA	NA	NA	NA	NA	NA	NA	NA	NA	NA	NA	NA	NA	NA	NA	NA	NA	0	0	0	0	0	0	0	0	0	0	0	0
GCGGATAACGTTATTCCA	B1	TONSL (speckle)	chr22	22002023	-	NA	NA	NA	NA	EnhWk	42	41911	0.793243115359137	NA	NA	NA	NA	NA	NA	NA	NA	NA	NA	NA	NA	NA	NA	NA	0	0	0	0	0	0	0	0	0	0	0	0
GCGGATACACACCCTCGC	B1	TONSL (speckle)	chr11	29460733	+	NA	NA	NA	NA	Quies	35	NA	NA	NA	NA	NA	NA	NA	NA	NA	NA	NA	NA	NA	NA	NA	NA	NA	0	0	0	0	0	0	0	0	0	0	0	0
GCGGATACCCAGTTGTAC	B1	TONSL (speckle)	chr15	53052642	-	NA	NA	NA	NA	Quies	36	NA	NA	NA	NA	NA	NA	NA	NA	NA	NA	NA	NA	NA	NA	NA	NA	NA	0	0	0	0	0	0	0	0	0	0	0	0
GCGGATACTAGTTCCCTA	B1	TONSL (speckle)	chr1	96500507	-	NA	NA	NA	NA	Quies	34	NA	NA	NA	NA	NA	NA	NA	NA	NA	NA	NA	NA	NA	NA	NA	NA	NA	0	0	0	0	0	0	0	0	0	0	0	0
GCGGATAGTCGGCAATCG	B1	TONSL (speckle)	chr1	182337179	-	NA	NA	NA	NA	EnhA1	46	NA	NA	NA	NA	NA	NA	NA	NA	NA	NA	NA	NA	NA	NA	NA	NA	NA	0	0	0	0	0	0	0	0	0	0	0	0
GCGGATATGGCCTGACCA	B1	TONSL (speckle)	chr2	42138890	+	NA	NA	NA	NA	Quies	45	NA	NA	NA	NA	NA	NA	NA	NA	NA	NA	NA	NA	NA	NA	NA	NA	NA	0	0	0	0	0	0	0	0	0	0	0	0
GCGGATATTCACGTTCAA	B1	TONSL (speckle)	chr12	56499306	+	NA	NA	NA	NA	ReprPCWk	48	NA	NA	NA	NA	NA	NA	NA	NA	NA	NA	NA	NA	NA	NA	NA	NA	NA	0	0	0	0	0	0	0	0	0	0	0	0
GCGGATGATTTCAACCTC	B1	TONSL (speckle)	chr1	92840626	-	NA	NA	NA	NA	Tx	37	NA	NA	NA	NA	NA	NA	NA	46.6216713498877	0.293492226302695	0.623862230104121	0.63803785367669	0.819639655670469	23.4585262012885	0.931090588660133	1.84575046541685	0.613944517323278	0.824755947524404	50	105	1	52	0	23	15	38	2	57	0	24
GCGGATGCCCATCGGGAC	B1	TONSL (speckle)	chr4	72568029	+	NA	NA	NA	NA	TssA	41	NA	NA	NA	NA	NA	NA	NA	NA	NA	NA	NA	NA	NA	NA	NA	NA	NA	0	0	0	0	0	0	0	0	0	0	0	0
GCGGATGCGCAGGGTCCA	B1	TONSL (speckle)	chr18	4617417	-	NA	NA	NA	NA	Het	38	NA	NA	NA	NA	NA	NA	NA	NA	NA	NA	NA	NA	NA	NA	NA	NA	NA	0	0	0	0	0	0	0	0	0	0	0	0
GCGGATGGATGAGGGCGT	B1	TONSL (speckle)	chr7	157450311	+	NA	NA	NA	NA	ReprPCWk	44	NA	NA	NA	NA	NA	NA	NA	NA	NA	NA	NA	NA	NA	NA	NA	NA	NA	0	0	0	0	0	0	0	0	0	0	0	0
GCGGATGGCAACATCTTG	B1	TONSL (speckle)	chr21	22761755	+	NA	NA	NA	NA	Quies	34	NA	NA	NA	NA	NA	NA	NA	NA	NA	NA	NA	NA	NA	NA	NA	NA	NA	0	0	0	0	0	0	0	0	0	0	0	0
GCGGATGGTTACGTGTCA	B1	TONSL (speckle)	chr1	31025183	-	NM_001020658.2	NM_001020658.2.19	19	NM_001020658.2	TxWk	38	40534	0.302014722975591	19.4874257945138	1.29009149966083	1.08800152693671	0.235723333817548	0.374396765331884	25.9170093071507	0.362612251175613	1.06301025563767	0.733014525249387	0.876970350765533	22.436040620223	0.632291596953991	1.64942933191456	0.701467973616649	0.872095318550428	88	28	11	42	17	8	54	13	7	12	4	26
GCGGATGGTTTTCTAGAT	B1	TONSL (speckle)	chr5	138562613	+	NA	NA	NA	NA	Tx	41	NA	NA	NA	NA	NA	NA	NA	NA	NA	NA	NA	NA	NA	NA	NA	NA	NA	0	0	0	0	0	0	0	0	0	0	0	0
GCGGATGTACAATTGGCC	B1	TONSL (speckle)	chr18	54878271	-	NA	NA	NA	NA	TxWk	38	NA	NA	NA	NA	NA	NA	NA	NA	NA	NA	NA	NA	NA	NA	NA	NA	NA	0	0	0	0	0	0	0	0	0	0	0	0
GCGGATGTGTATCGCTCC	B1	TONSL (speckle)	chr1	8685803	+	NA	NA	NA	NA	EnhWk	38	NA	NA	NA	NA	NA	NA	NA	NA	NA	NA	NA	NA	NA	NA	NA	NA	NA	0	0	0	0	0	0	0	0	0	0	0	0
GCGGATTAAGGCTTACTC	B1	TONSL (speckle)	chr6	150276155	-	NA	NA	NA	NA	EnhA1	46	NA	NA	15.2674752928575	-2.9486210651085	1.95061198267091	0.130625735215894	0.238364932730753	NA	NA	NA	NA	NA	NA	NA	NA	NA	NA	26	0	0	7	0	2	105	0	0	0	30	8
GCGGATTAGGAAAGGGCT	B1	TONSL (speckle)	chr5	138180116	+	NM_005733.3	NM_005733.3.2	2	NM_005733.3	TssA	46	1005	0.116697631212262	NA	NA	NA	NA	NA	NA	NA	NA	NA	NA	NA	NA	NA	NA	NA	0	0	0	0	0	0	0	0	0	0	0	0
GCGGATTCAGAGGGTGAT	B1	TONSL (speckle)	chr11	76371195	+	NA	NA	NA	NA	EnhA1	40	NA	NA	NA	NA	NA	NA	NA	NA	NA	NA	NA	NA	NA	NA	NA	NA	NA	0	0	0	0	0	0	0	0	0	0	0	0
GCGGATTCATGGGAACAA	B1	TONSL (speckle)	chr19	49453286	+	NM_153329.4	NA	NA	NA	TssA	52	NA	NA	3777.31153040933	-1.3964968264178	0.0921990191388307	7.98525998397156e-52	2.78110634721761e-49	1352.41797252668	-0.661577608124622	0.151572390634832	1.27260481145132e-05	0.000314543119389023	2728.87960518743	-0.776767481211218	0.170457392287169	5.18993567917147e-06	0.00015203154865155	5528	2080	1531	752	999	951	10959	3413	4812	1548	4554	797
GCGGATTCGCACACTCTG	B1	TONSL (speckle)	chr2	170021058	-	NA	NA	NA	NA	EnhWk	37	NA	NA	NA	NA	NA	NA	NA	NA	NA	NA	NA	NA	NA	NA	NA	NA	NA	0	0	0	0	0	0	0	0	0	0	0	0
GCGGATTCGGGTTGCAGT	B1	TONSL (speckle)	chr17	1498607	+	NA	NA	NA	NA	TxWk	53	NA	NA	NA	NA	NA	NA	NA	NA	NA	NA	NA	NA	NA	NA	NA	NA	NA	0	0	1	0	0	0	0	0	0	0	0	0
GCGGATTGAGCTGAAACG	B1	TONSL (speckle)	chr11	3955336	+	NM_001382567.1	NM_001382567.1.1	1	NM_001382567.1	EnhWk	42	99673	0.419596287019302	NA	NA	NA	NA	NA	NA	NA	NA	NA	NA	NA	NA	NA	NA	NA	0	0	0	0	0	0	0	0	0	0	0	0
GCGGATTGATAGGCTCTT	B1	TONSL (speckle)	chr22	39312494	-	NA	NA	NA	NA	EnhG1	55	NA	NA	NA	NA	NA	NA	NA	NA	NA	NA	NA	NA	NA	NA	NA	NA	NA	0	0	0	0	0	0	0	0	0	0	0	0
GCGGATTGCCACCTAGAC	B1	TONSL (speckle)	chr9	5595950	+	NA	NA	NA	NA	Quies	40	NA	NA	NA	NA	NA	NA	NA	NA	NA	NA	NA	NA	NA	NA	NA	NA	NA	0	0	0	0	0	0	0	0	0	0	0	0
GCGGATTGGCATAATGGC	B1	TONSL (speckle)	chr1	120358704	+	NA	NA	NA	NA	NA	41	NA	NA	NA	NA	NA	NA	NA	NA	NA	NA	NA	NA	NA	NA	NA	NA	NA	0	0	0	0	0	9	0	0	0	0	4	0
GCGGATTGTGTCAAACCC	B1	TONSL (speckle)	chr5	131470258	-	NM_016340.6	NM_016340.6.11	11	NM_016340.6	TxWk	36	164971	0.780709766266463	NA	NA	NA	NA	NA	NA	NA	NA	NA	NA	NA	NA	NA	NA	NA	0	0	0	0	0	0	0	0	0	0	0	0
GCGGATTTCTGGTACCCG	B1	TONSL (speckle)	chr9	105677771	-	NA	NA	NA	NA	TxWk	41	NA	NA	NA	NA	NA	NA	NA	NA	NA	NA	NA	NA	NA	NA	NA	NA	NA	0	0	0	0	0	0	0	0	0	0	0	0
GCGGATTTTCAAGAAGGA	B1	TONSL (speckle)	chr10	60835142	+	NA	NA	NA	NA	Quies	37	NA	NA	NA	NA	NA	NA	NA	NA	NA	NA	NA	NA	NA	NA	NA	NA	NA	0	0	0	0	0	0	0	0	0	0	0	0
GCGGATTTTCCCGATATC	B1	TONSL (speckle)	chr10	109982458	-	NA	NA	NA	NA	EnhA2	39	25923	0.379673975130718	NA	NA	NA	NA	NA	NA	NA	NA	NA	NA	NA	NA	NA	NA	NA	0	0	0	0	0	0	7	0	0	0	0	0
GCGGATTTTCGTAACCCA	B1	TONSL (speckle)	chr8	104665919	+	NA	NA	NA	NA	EnhA1	39	NA	NA	NA	NA	NA	NA	NA	NA	NA	NA	NA	NA	NA	NA	NA	NA	NA	0	0	0	0	0	0	0	0	0	0	0	0
GCGGATTTTCGTGTTTAT	B1	TONSL (speckle)	chr2	7996750	-	NA	NA	NA	NA	ReprPC	42	281436	0.7910816531323	NA	NA	NA	NA	NA	NA	NA	NA	NA	NA	NA	NA	NA	NA	NA	0	0	0	0	0	0	0	0	0	0	0	0
GCGGATTTTGAGACGCGG	B1	TONSL (speckle)	chr12	118357868	+	NA	NA	NA	NA	TssA	38	NA	NA	NA	NA	NA	NA	NA	NA	NA	NA	NA	NA	NA	NA	NA	NA	NA	0	0	0	0	0	0	0	0	0	0	0	0
GCGGCAAACACGCTATCG	B1	TONSL (speckle)	chr16	75531364	+	NA	NA	NA	NA	ReprPC	53	NA	NA	NA	NA	NA	NA	NA	NA	NA	NA	NA	NA	NA	NA	NA	NA	NA	0	0	0	0	0	0	0	0	0	0	0	0
GCGGCAAAGGCGCAGCAC	B1	TONSL (speckle)	chr3	177431951	-	NA	NA	NA	NA	EnhWk	41	NA	NA	NA	NA	NA	NA	NA	NA	NA	NA	NA	NA	NA	NA	NA	NA	NA	23	0	0	0	0	3	0	13	0	0	0	0
GCGGCAACCCGCCGGCCA	B1	TONSL (speckle)	chr7	139358465	+	NA	NA	NA	NA	TssA	44	NA	NA	NA	NA	NA	NA	NA	NA	NA	NA	NA	NA	NA	NA	NA	NA	NA	37	0	1	1	0	0	1	21	10	0	0	1
GCGGCAAGGTGGTTAGAA	B1	TONSL (speckle)	chr14	24276726	-	NA	NA	NA	NA	TxWk	49	NA	NA	NA	NA	NA	NA	NA	NA	NA	NA	NA	NA	NA	NA	NA	NA	NA	0	0	0	0	0	0	0	14	0	0	0	0
GCGGCAAGTGAGTCCCTG	B1	TONSL (speckle)	chr13	37101424	+	NA	NA	NA	NA	ReprPCWk	40	NA	NA	NA	NA	NA	NA	NA	NA	NA	NA	NA	NA	NA	NA	NA	NA	NA	0	0	0	0	0	0	0	0	0	0	0	0
GCGGCAATCAGCAGTTTG	B1	TONSL (speckle)	chr8	135129976	-	NA	NA	NA	NA	Quies	43	NA	NA	NA	NA	NA	NA	NA	NA	NA	NA	NA	NA	NA	NA	NA	NA	NA	0	0	0	0	0	0	0	0	0	0	0	0
GCGGCAATTCAGCTTAGC	B1	TONSL (speckle)	chr1	184922940	+	NA	NA	NA	NA	TxWk	37	NA	NA	NA	NA	NA	NA	NA	NA	NA	NA	NA	NA	NA	NA	NA	NA	NA	39	9	0	0	0	0	0	0	0	0	0	0
GCGGCACACACTCCGTCA	B1	TONSL (speckle)	chr12	92277808	+	NA	NA	NA	NA	Quies	40	NA	NA	NA	NA	NA	NA	NA	NA	NA	NA	NA	NA	NA	NA	NA	NA	NA	0	0	0	0	0	0	0	0	0	0	0	0
GCGGCACACATACACCCG	B1	TONSL (speckle)	chr3	152291394	+	NM_021038.5	NM_021038.5.1	1	NM_021038.5	TxWk	34	22466	0.114126348728994	16.6022949400249	0.133139863983824	1.20069303251903	0.911706868786419	0.94671815223892	13.2265951631894	-0.489079687777392	1.73461364435099	0.777979475488124	0.899216431174536	15.2595966411285	1.3534441183389	2.19237491197713	0.537009468680082	0.775929264193453	52	51	6	1	8	2	42	39	2	32	27	0
GCGGCACACCGGGTTGGT	B1	TONSL (speckle)	chr11	125095063	-	NM_001258244.2	NA	NA	NA	TxWk	44	NA	NA	18.0396319322798	0.289974597067012	1.15990033224822	0.802587672659921	0.876969425343532	18.7047601238125	-0.765627211835003	1.4185074479996	0.589375377001126	0.789088821817894	18.5327143531786	1.07663736045571	1.7891102131751	0.547325569913339	0.782134039879397	84	42	9	23	6	0	31	13	32	34	4	8
GCGGCACAGAGAAGTATT	B1	TONSL (speckle)	chr7	51165368	+	NA	NA	NA	NA	ReprPCWk	36	NA	NA	NA	NA	NA	NA	NA	NA	NA	NA	NA	NA	NA	NA	NA	NA	NA	0	0	0	0	0	0	0	0	0	0	0	0
GCGGCACCCGCTTGCAAA	B1	TONSL (speckle)	chr1	10439242	-	NA	NA	NA	NA	TxWk	45	NA	NA	NA	NA	NA	NA	NA	NA	NA	NA	NA	NA	NA	NA	NA	NA	NA	0	22	0	0	0	0	0	0	0	0	0	0
GCGGCACCTGCCGAGACT	B1	TONSL (speckle)	chr2	57917135	-	NA	NA	NA	NA	Quies	34	NA	NA	NA	NA	NA	NA	NA	NA	NA	NA	NA	NA	NA	NA	NA	NA	NA	0	0	0	0	0	0	0	0	0	0	0	0
GCGGCACCTGTCTGTCAA	B1	TONSL (speckle)	chr11	5955768	+	NA	NA	NA	NA	Quies	35	NA	NA	NA	NA	NA	NA	NA	NA	NA	NA	NA	NA	NA	NA	NA	NA	NA	0	0	0	0	0	0	0	0	0	0	0	0
GCGGCACGCAAAAAAAAG	B1	TONSL (speckle)	chr3	178196020	-	NA	NA	NA	NA	Quies	36	189459	0.855457373651629	NA	NA	NA	NA	NA	NA	NA	NA	NA	NA	NA	NA	NA	NA	NA	0	0	0	0	0	0	0	0	0	0	0	0
GCGGCACGCTACGTGTCC	B1	TONSL (speckle)	chr10	58779765	-	NA	NA	NA	NA	Quies	37	NA	NA	NA	NA	NA	NA	NA	NA	NA	NA	NA	NA	NA	NA	NA	NA	NA	0	0	0	0	0	0	0	0	0	0	0	0
GCGGCACGGCCATGCTCT	B1	TONSL (speckle)	chr10	48478024	-	NM_021226.4	NM_021226.4.6	6	NM_021226.4	EnhWk	46	127049	0.798859392094971	NA	NA	NA	NA	NA	NA	NA	NA	NA	NA	NA	NA	NA	NA	NA	0	0	16	0	0	0	0	0	0	0	30	0
GCGGCACGTCCGGGCCCT	B1	TONSL (speckle)	chr12	76758202	+	NA	NA	NA	NA	Quies	41	NA	NA	NA	NA	NA	NA	NA	NA	NA	NA	NA	NA	NA	NA	NA	NA	NA	0	0	0	0	0	0	0	0	0	0	0	0
GCGGCACTCCTGGTGTAT	B1	TONSL (speckle)	chr5	123452337	-	NA	NA	NA	NA	Quies	37	NA	NA	NA	NA	NA	NA	NA	NA	NA	NA	NA	NA	NA	NA	NA	NA	NA	0	0	0	0	0	0	0	0	0	0	0	0
GCGGCACTTCTTTAGAGC	B1	TONSL (speckle)	chr8	21234995	-	NA	NA	NA	NA	Quies	39	63173	0.177510586344388	NA	NA	NA	NA	NA	NA	NA	NA	NA	NA	NA	NA	NA	NA	NA	0	0	3	0	0	0	0	0	0	0	0	0
GCGGCAGAACATACTTAT	B1	TONSL (speckle)	chr2	27662541	-	NM_014860.3	NM_014860.3.5	5	NM_014860.3	TssFlnkD	42	1073	0.083788848977042	65.7763893440556	1.40553676623825	0.971687454984405	0.148039647667384	0.262789237969402	44.6495932946127	1.73154507503823	0.723886762072957	0.0167563415943209	0.0896415786167021	56.4708695515576	-0.866252762240021	1.20272279744006	0.471375348690308	0.728288844395101	324	167	37	34	28	60	111	99	1	5	95	11
GCGGCAGACAGGCAAAGC	B1	TONSL (speckle)	chr7	8391480	-	NA	NA	NA	NA	EnhA1	39	NA	NA	NA	NA	NA	NA	NA	NA	NA	NA	NA	NA	NA	NA	NA	NA	NA	0	0	0	0	0	0	0	0	0	0	0	0
GCGGCAGAGAACGGAGGT	B1	TONSL (speckle)	chr2	38986930	-	NM_005633.4	NM_005633.4.1	1	NM_005633.4	TxWk	34	134121	0.961420184512161	NA	NA	NA	NA	NA	NA	NA	NA	NA	NA	NA	NA	NA	NA	NA	0	0	0	0	0	0	0	0	0	0	0	0
GCGGCAGAGTCATTACTC	B1	TONSL (speckle)	chr12	95199303	-	NM_018351.4	NM_018351.4.19	19	NM_018351.4	Quies	39	18164	0.129079939453805	NA	NA	NA	NA	NA	NA	NA	NA	NA	NA	NA	NA	NA	NA	NA	0	0	0	0	0	0	0	0	0	0	0	0
GCGGCAGATCTTTCCTGC	B1	TONSL (speckle)	chr8	87795965	+	NA	NA	NA	NA	Quies	37	NA	NA	NA	NA	NA	NA	NA	NA	NA	NA	NA	NA	NA	NA	NA	NA	NA	0	0	0	0	0	0	0	0	0	0	0	0
GCGGCAGCCGACCTGGGT	B1	TONSL (speckle)	chr2	121648381	-	NM_001395891.1	NM_001395891.1.40	40	NM_001395891.1	TssA	44	1081	0.00346822292877149	NA	NA	NA	NA	NA	NA	NA	NA	NA	NA	NA	NA	NA	NA	NA	31	22	0	0	0	0	2	21	0	0	0	0
GCGGCAGCCTTTTGGTCC	B1	TONSL (speckle)	chr6	33943714	+	NA	NA	NA	NA	ReprPC	49	NA	NA	NA	NA	NA	NA	NA	NA	NA	NA	NA	NA	NA	NA	NA	NA	NA	0	0	0	0	0	0	0	0	0	0	0	0
GCGGCAGCGCAGATAGGA	B1	TONSL (speckle)	chr10	10231399	-	NA	NA	NA	NA	Het	33	NA	NA	NA	NA	NA	NA	NA	NA	NA	NA	NA	NA	NA	NA	NA	NA	NA	0	0	0	0	0	0	0	0	0	0	0	0
GCGGCAGCGCAGGTTGTC	B1	TONSL (speckle)	chr1	201118623	+	NA	NA	NA	NA	ReprPCWk	50	NA	NA	NA	NA	NA	NA	NA	NA	NA	NA	NA	NA	NA	NA	NA	NA	NA	0	0	0	0	0	0	0	0	0	0	0	0
GCGGCAGCGTCGGCGCGG	B1	TONSL (speckle)	chr10	75222730	+	NM_001391963.1	NM_001391963.1.8	8	NM_001391963.1	Tx	43	11935	0.57788214787198	34.8400518917386	-4.57536365851716	1.46310714711921	0.00176506504138684	0.00746946357975953	16.3245282088688	0.405699996500926	1.36246424739273	0.765879263365221	0.893026572245232	27.1714135869158	-3.46347906729075	1.87372415263432	0.0645377605078186	0.236072686189709	139	85	0	8	0	2	212	42	38	26	27	0
GCGGCAGGCAGTTCCCAA	B1	TONSL (speckle)	chr10	11570565	+	NA	NA	NA	NA	Quies	36	NA	NA	NA	NA	NA	NA	NA	NA	NA	NA	NA	NA	NA	NA	NA	NA	NA	0	0	0	0	0	0	0	0	0	6	0	0
GCGGCAGGGGCCTCTCAA	B1	TONSL (speckle)	chr7	127823181	+	NM_014390.4	NM_014390.4.11	11	NM_014390.4	EnhA1	37	170988	0.388256130790191	58.693521391902	4.63897723855015	0.693575522183418	2.25475513940376e-11	4.6687640900805e-10	54.6844732256318	3.25018085041064	0.872924344234582	0.000196616323695996	0.00307122989752746	56.3560953651068	1.57756076937457	1.1041114754848	0.153060086892761	0.396675240409013	426	158	88	80	34	82	8	55	6	12	3	0
GCGGCAGTGCCTTCATTA	B1	TONSL (speckle)	chr1	155564962	+	NA	NA	NA	NA	EnhWk	48	NA	NA	283.717238764897	-1.18556506701635	0.332543581241555	0.000363659332159261	0.00195094381091231	531.38113074946	-0.390351336805717	0.164171410334297	0.0174207123910175	0.0916724196205285	400.018768714417	-0.862433002246688	0.346470298096539	0.0128031817829264	0.0798571920744594	384	857	113	354	111	399	922	978	402	546	230	368
GCGGCAGTGGATTACAGC	B1	TONSL (speckle)	chr16	77286495	+	NA	NA	NA	NA	ReprPCWk	42	51618	0.793232216126504	NA	NA	NA	NA	NA	NA	NA	NA	NA	NA	NA	NA	NA	NA	NA	0	0	0	0	0	0	0	0	0	0	0	0
GCGGCATATGTATGCCGA	B1	TONSL (speckle)	chr10	47666703	-	NA	NA	NA	NA	Quies	39	NA	NA	NA	NA	NA	NA	NA	NA	NA	NA	NA	NA	NA	NA	NA	NA	NA	0	0	0	0	0	0	0	0	0	0	0	0
GCGGCATGACCTGACCTA	B1	TONSL (speckle)	chr1	25417733	+	NA	NA	NA	NA	EnhWk	46	NA	NA	NA	NA	NA	NA	NA	NA	NA	NA	NA	NA	NA	NA	NA	NA	NA	0	0	0	0	0	0	0	0	0	0	0	0
GCGGCATGATGGTTTGTC	B1	TONSL (speckle)	chr14	33916900	-	NA	NA	NA	NA	EnhA1	43	NA	NA	NA	NA	NA	NA	NA	NA	NA	NA	NA	NA	NA	NA	NA	NA	NA	0	0	0	0	0	0	0	7	0	0	0	0
GCGGCATGCACTCCCCAT	B1	TONSL (speckle)	chr21	21518124	+	NM_004540.5	NM_004540.5.16	16	NM_004540.5	Quies	32	519716	0.953745588810121	17.1984201854896	2.79217176668326	1.1287925336248	0.0133762496344992	0.0394469112845333	26.6315921006342	5.18336006123825	1.50050220212316	0.000551484284930936	0.00695614556500205	21.3525788934619	-0.890939897464336	1.89842079881041	0.638851067925299	0.839822668942879	143	62	21	52	7	28	13	0	4	18	2	0
GCGGCATGTGCGTTGGTT	B1	TONSL (speckle)	chr7	154541049	+	NM_130797.4	NM_130797.4.4	4	NM_130797.4	ReprPCWk	37	488652	0.580423999391843	NA	NA	NA	NA	NA	NA	NA	NA	NA	NA	NA	NA	NA	NA	NA	0	0	0	0	0	0	0	0	0	0	0	0
GCGGCATTACCCACGGAA	B1	TONSL (speckle)	chr18	9182699	+	NM_015208.5	NM_015208.5.2	2	NM_015208.5	TxWk	35	45919	0.307757782916122	NA	NA	NA	NA	NA	NA	NA	NA	NA	NA	NA	NA	NA	NA	NA	0	0	0	5	0	0	0	0	10	0	0	0
GCGGCATTAGCGTCGATG	B1	TONSL (speckle)	chr1	26781432	+	NM_006015.6	NA	NA	NA	EnhG1	46	NA	NA	32.9340825571721	-1.90409486063376	0.832987375265931	0.0222622858656713	0.0598819039333952	46.9316096195091	-0.562999265719633	0.550950507983314	0.306842888285468	0.559541614872811	39.8985701720841	-1.27431168030655	1.14725686159896	0.266677429420105	0.544388086591555	36	76	19	27	2	31	157	73	65	53	10	39
GCGGCATTATCCCACTTC	B1	TONSL (speckle)	chr14	32006847	+	NA	NA	NA	NA	Quies	43	NA	NA	NA	NA	NA	NA	NA	NA	NA	NA	NA	NA	NA	NA	NA	NA	NA	0	0	0	0	0	0	0	0	0	0	0	0
GCGGCATTCGACACAAGT	B1	TONSL (speckle)	chr8	29265748	+	NA	NA	NA	NA	ReprPCWk	47	NA	NA	NA	NA	NA	NA	NA	NA	NA	NA	NA	NA	NA	NA	NA	NA	NA	0	0	0	0	0	0	0	0	0	0	0	0
GCGGCATTGCGTTCGTGC	B1	TONSL (speckle)	chr14	34004151	+	NA	NA	NA	NA	EnhWk	41	NA	NA	NA	NA	NA	NA	NA	NA	NA	NA	NA	NA	NA	NA	NA	NA	NA	0	0	0	0	0	0	0	0	0	0	0	0
GCGGCCAACGTTTGGAAT	B1	TONSL (speckle)	chr1	119145230	+	NA	NA	NA	NA	TxWk	41	4839	0.0356905783953622	58.0004658435613	1.79837524386629	1.03123544884932	0.0811758953546924	0.165545970453989	56.0140221332463	-0.706729124786877	1.09473433669292	0.518556995975576	0.739720184025788	57.3668536274363	3.04724234208815	1.50948803445902	0.043515733620655	0.183582975561321	141	182	98	46	19	1	157	216	44	8	0	42
GCGGCCAATCCTACCATC	B1	TONSL (speckle)	chr14	51652892	-	NA	NA	NA	NA	ReprPCWk	44	NA	NA	68.3109086342744	0.178912756231242	0.757745053624734	0.813345705025276	0.884064796661267	59.1795505703214	0.0594184746698094	0.547868748901691	0.913635687516814	0.964196479335981	64.611910201964	0.0355232546138539	0.925757394787934	0.969391006183556	0.988386464053967	320	87	57	72	13	37	55	129	77	56	61	20
GCGGCCAATCGCTAATGA	B1	TONSL (speckle)	chr9	113423893	+	NM_001278629.2	NM_001278629.2.7	7	NM_001278629.2	ReprPCWk	42	13147	0.693992820945946	NA	NA	NA	NA	NA	NA	NA	NA	NA	NA	NA	NA	NA	NA	NA	0	0	0	0	0	0	0	0	0	0	0	0
GCGGCCACCCGAAGCGTT	B1	TONSL (speckle)	chr8	107439536	+	NA	NA	NA	NA	Quies	36	NA	NA	NA	NA	NA	NA	NA	NA	NA	NA	NA	NA	NA	NA	NA	NA	NA	0	0	0	0	0	0	0	0	0	0	0	0
GCGGCCAGGTACACCTCA	B1	TONSL (speckle)	chr7	130072631	-	NA	NA	NA	NA	TssFlnk	42	NA	NA	NA	NA	NA	NA	NA	NA	NA	NA	NA	NA	NA	NA	NA	NA	NA	1	0	0	0	0	0	0	0	0	0	0	0
GCGGCCAGTGCGTGTATC	B1	TONSL (speckle)	chr4	128298872	-	NA	NA	NA	NA	TxWk	38	NA	NA	NA	NA	NA	NA	NA	NA	NA	NA	NA	NA	NA	NA	NA	NA	NA	0	0	0	0	0	0	0	0	0	0	0	0
GCGGCCATAGAAAGTACA	B1	TONSL (speckle)	chr2	24410164	-	NA	NA	NA	NA	Quies	44	NA	NA	NA	NA	NA	NA	NA	NA	NA	NA	NA	NA	NA	NA	NA	NA	NA	0	0	0	0	0	0	0	0	0	0	0	0
GCGGCCATTGCCCTCGTG	B1	TONSL (speckle)	chr10	70746174	+	NM_080722.4	NM_080722.4.15	15	NM_080722.4	Tx	52	73669	0.819126934709126	NA	NA	NA	NA	NA	NA	NA	NA	NA	NA	NA	NA	NA	NA	NA	0	0	0	0	0	0	0	0	0	0	0	0
GCGGCCATTTCCCGAATG	B1	TONSL (speckle)	chr10	30600217	+	NA	NA	NA	NA	Quies	45	NA	NA	NA	NA	NA	NA	NA	NA	NA	NA	NA	NA	NA	NA	NA	NA	NA	0	0	0	0	0	0	0	0	0	0	0	0
GCGGCCCAGGTTCCTCCA	B1	TONSL (speckle)	chr11	7120105	-	NA	NA	NA	NA	Quies	35	NA	NA	NA	NA	NA	NA	NA	NA	NA	NA	NA	NA	NA	NA	NA	NA	NA	0	0	0	0	0	0	0	0	0	0	0	0
GCGGCCCAGTTGACCCGT	B1	TONSL (speckle)	chr13	112952194	+	NA	NA	NA	NA	ReprPC	46	NA	NA	NA	NA	NA	NA	NA	NA	NA	NA	NA	NA	NA	NA	NA	NA	NA	0	0	0	0	0	0	0	0	0	0	0	0
GCGGCCCATTCCGTCACC	B1	TONSL (speckle)	chrX	86901459	-	NA	NA	NA	NA	Quies	37	NA	NA	NA	NA	NA	NA	NA	NA	NA	NA	NA	NA	NA	NA	NA	NA	NA	0	10	0	0	0	0	0	0	0	0	0	0
GCGGCCCATTGATTAACT	B1	TONSL (speckle)	chr7	112453168	-	NA	NA	NA	NA	TxWk	41	NA	NA	61.4383206879747	2.50614578667911	0.746839453085985	0.000791733480198803	0.00378770517147856	66.8552018091873	0.768573298264805	0.606260280380233	0.204895004476243	0.446225313095751	63.801692671419	1.72528651532321	0.951711199226899	0.0698587096928171	0.247321270295602	595	182	44	44	31	86	22	144	20	57	15	10
GCGGCCCCACACGTTGTT	B1	TONSL (speckle)	chr7	141928070	-	NM_013252.3	NA	NA	NA	Quies	41	NA	NA	NA	NA	NA	NA	NA	NA	NA	NA	NA	NA	NA	NA	NA	NA	NA	0	0	0	0	0	0	0	0	0	0	0	0
GCGGCCCCAGGTCCAATT	B1	TONSL (speckle)	chr3	152281714	+	NM_021038.5	NM_021038.5.1	1	NM_021038.5	TxWk	32	12786	0.0649523499888241	NA	NA	NA	NA	NA	32.3772509073483	-1.78280207705776	0.761264605585684	0.0191860912464477	0.0976226765781275	25.7669578269351	-1.67138476402017	1.73985574122138	0.33673039199492	0.613087877819143	28	72	0	6	3	5	7	200	34	18	42	18
GCGGCCCCGCCAACTAGA	B1	TONSL (speckle)	chr17	34939269	+	NA	NA	NA	NA	Quies	35	NA	NA	NA	NA	NA	NA	NA	NA	NA	NA	NA	NA	NA	NA	NA	NA	NA	0	0	0	0	0	0	0	0	0	0	0	0
GCGGCCCCGCTGACTGCA	B1	TONSL (speckle)	chr6	135322346	-	NM_001134831.2	NM_001134831.2.4	4	NM_001134831.2	EnhA1	39	175394	0.818798463183153	NA	NA	NA	NA	NA	NA	NA	NA	NA	NA	NA	NA	NA	NA	NA	0	0	0	0	0	0	0	0	0	0	0	0
GCGGCCCCTACGCCACCC	B1	TONSL (speckle)	chr6	125850014	+	NM_181782.5	NM_181782.5.2	2	NM_181782.5	TxWk	36	59055	0.418607123870282	NA	NA	NA	NA	NA	NA	NA	NA	NA	NA	NA	NA	NA	NA	NA	0	0	0	0	0	0	1	0	0	0	0	7
GCGGCCCCTCTGTCTTGG	B1	TONSL (speckle)	chr2	121588253	-	NM_001395891.1	NM_001395891.1.39	39	NM_001395891.1	TxWk	42	61209	0.196379701431244	194.730518341214	1.24929160210616	0.367857543881628	0.00068346188208162	0.00335832308123024	315.785736626738	1.08758580840066	0.264653656143002	3.96571158825037e-05	0.00083648626909734	249.817563701312	0.1064593514794	0.509114972670531	0.83436494505745	0.933286489866999	875	1156	125	247	155	354	439	529	41	199	102	69
GCGGCCCGCTTTTACGGA	B1	TONSL (speckle)	chr4	152251563	+	NA	NA	NA	NA	ReprPCWk	41	NA	NA	NA	NA	NA	NA	NA	NA	NA	NA	NA	NA	NA	NA	NA	NA	NA	0	0	0	0	0	0	0	0	0	0	0	0
GCGGCCCGTAAATTCTGC	B1	TONSL (speckle)	chr16	71083710	-	NM_001270974.2	NM_001270974.2.74	74	NM_001270974.2	ReprPCWk	37	147012	0.342973924444579	NA	NA	NA	NA	NA	NA	NA	NA	NA	NA	NA	NA	NA	NA	NA	0	0	0	0	0	0	0	0	0	0	0	0
GCGGCCCGTGAACTTATT	B1	TONSL (speckle)	chrX	71130992	+	NM_005120.3	NM_005120.3.28	28	NM_005120.3	EnhWk	51	12397	0.519681408509746	751.933267703999	1.19251026677772	0.169624867901169	2.06119914053257e-12	4.8834995691475e-11	485.63697426403	0.695338097601772	0.196182273109742	0.000393586513357223	0.00537446028308856	632.064841443194	0.450178786171593	0.284064960903765	0.113017674271905	0.332613162002489	3462	1411	684	363	468	529	1069	565	460	334	293	248
GCGGCCCGTGCTTGCCAG	B1	TONSL (speckle)	chr15	55669429	+	NA	NA	NA	NA	ReprPCWk	37	NA	NA	NA	NA	NA	NA	NA	NA	NA	NA	NA	NA	NA	NA	NA	NA	NA	0	0	0	0	0	0	0	0	0	0	0	0
GCGGCCCTATTTCAAGCC	B1	TONSL (speckle)	chr11	57764365	+	NM_001085458.2	NM_001085458.2.1	1	NM_001085458.2	TssFlnk	41	2564	0.0444067268224251	NA	NA	NA	NA	NA	NA	NA	NA	NA	NA	NA	NA	NA	NA	NA	0	0	6	0	0	0	56	0	0	10	0	0
GCGGCCCTGCCTGATTCG	B1	TONSL (speckle)	chr12	42410677	-	NA	NA	NA	NA	TxWk	37	NA	NA	NA	NA	NA	NA	NA	NA	NA	NA	NA	NA	NA	NA	NA	NA	NA	0	0	0	0	0	0	0	0	0	0	0	0
GCGGCCCTGTCCGTACAC	B1	TONSL (speckle)	chr7	57704022	+	NA	NA	NA	NA	Quies	34	NA	NA	NA	NA	NA	NA	NA	NA	NA	NA	NA	NA	NA	NA	NA	NA	NA	0	0	0	0	0	0	0	0	0	0	0	0
GCGGCCCTTCCCGCACTT	B1	TONSL (speckle)	chr13	80178171	+	NA	NA	NA	NA	Quies	38	NA	NA	NA	NA	NA	NA	NA	NA	NA	NA	NA	NA	NA	NA	NA	NA	NA	0	0	0	0	0	0	0	0	0	0	0	0
GCGGCCGAAAAACTGCAC	B1	TONSL (speckle)	chr18	28112096	-	NM_001792.5	NM_001792.5.14	14	NM_001792.5	Quies	36	65034	0.28755112417925	NA	NA	NA	NA	NA	NA	NA	NA	NA	NA	NA	NA	NA	NA	NA	0	0	0	0	0	0	0	0	0	0	0	0
GCGGCCGAGGTATACTAA	B1	TONSL (speckle)	chr6	99243703	-	NA	NA	NA	NA	ReprPCWk	40	NA	NA	NA	NA	NA	NA	NA	NA	NA	NA	NA	NA	NA	NA	NA	NA	NA	0	0	0	0	0	0	0	0	0	0	0	0
GCGGCCGAGGTTACGAGC	B1	TONSL (speckle)	chr20	32112401	+	NM_014742.4	NM_014742.4.1	1	NM_014742.4	TxWk	45	2688	0.0467128929669986	87.0061282921188	-1.44729062621755	0.446922595808857	0.00120224317383639	0.00540698931538919	47.6198701901397	1.03769729509582	0.628995951501999	0.0989904278958893	0.291680586492433	70.5353713220027	-2.57137960427674	0.757018040026493	0.000681982877404761	0.00871044508060571	173	260	40	35	11	26	342	71	159	45	43	6
GCGGCCGCAACGCACGGT	B1	TONSL (speckle)	chr8	83655743	-	NA	NA	NA	NA	Quies	33	NA	NA	NA	NA	NA	NA	NA	NA	NA	NA	NA	NA	NA	NA	NA	NA	NA	0	0	0	0	0	0	0	0	0	0	0	0
GCGGCCGCAGCAAAGCCC	B1	TONSL (speckle)	chr2	129269642	+	NA	NA	NA	NA	Quies	36	NA	NA	NA	NA	NA	NA	NA	NA	NA	NA	NA	NA	NA	NA	NA	NA	NA	0	0	0	0	0	0	0	0	0	0	0	0
GCGGCCGCCGATACATCC	B1	TONSL (speckle)	chr6	109363709	+	NA	NA	NA	NA	Tx	39	NA	NA	NA	NA	NA	NA	NA	NA	NA	NA	NA	NA	NA	NA	NA	NA	NA	0	0	0	0	0	0	0	0	0	0	0	0
GCGGCCGCGCAACGCCGA	B1	TONSL (speckle)	chr3	95073292	-	NA	NA	NA	NA	Quies	33	NA	NA	20.1706626729959	-2.65133225856345	1.63416871305184	0.104710273856832	0.201127808178124	27.7998033324001	0.164858042793406	0.944694693051155	0.861465194953013	0.940722544433141	23.9340428494862	-3.0967639049778	1.78280011605236	0.0823832004161955	0.272846750069333	9	106	11	16	0	14	50	19	3	39	56	15
GCGGCCGCTCAAAAAATA	B1	TONSL (speckle)	chrX	114070025	+	NA	NA	NA	NA	Quies	39	NA	NA	NA	NA	NA	NA	NA	NA	NA	NA	NA	NA	NA	NA	NA	NA	NA	0	0	0	0	0	0	0	0	0	0	0	0
GCGGCCGGACGGGCCCAA	B1	TONSL (speckle)	chr3	195538612	-	NM_006241.8	NM_006241.8.5	5	NM_006241.8	Quies	41	4713	0.163090871340577	NA	NA	NA	NA	NA	NA	NA	NA	NA	NA	NA	NA	NA	NA	NA	0	0	0	0	0	0	0	0	0	0	0	0
GCGGCCGGCCGGTGACAG	B1	TONSL (speckle)	chr4	112895158	-	NA	NA	NA	NA	Quies	37	NA	NA	NA	NA	NA	NA	NA	NA	NA	NA	NA	NA	NA	NA	NA	NA	NA	12	21	0	16	0	0	0	0	0	0	2	0
GCGGCCGGCTATTTGAAC	B1	TONSL (speckle)	chr4	72590812	-	NA	NA	NA	NA	Quies	38	NA	NA	NA	NA	NA	NA	NA	NA	NA	NA	NA	NA	NA	NA	NA	NA	NA	0	0	0	0	0	0	0	0	0	0	0	0
GCGGCCGGGTATCTGACG	B1	TONSL (speckle)	chr9	35097953	+	NA	NA	NA	NA	TxWk	51	1575	0.893363584798639	NA	NA	NA	NA	NA	NA	NA	NA	NA	NA	NA	NA	NA	NA	NA	0	0	0	0	0	0	0	0	0	0	0	0
GCGGCCGTGCACATCTGT	B1	TONSL (speckle)	chr2	169697454	-	NA	NA	NA	NA	TxWk	38	NA	NA	NA	NA	NA	NA	NA	NA	NA	NA	NA	NA	NA	NA	NA	NA	NA	0	0	0	0	0	0	0	0	0	0	0	0
GCGGCCGTTACACTGTGG	B1	TONSL (speckle)	chr1	154157383	+	NA	NA	NA	NA	EnhA2	43	NA	NA	638.685859934912	-2.21948003038406	0.201546580527933	3.33591487387739e-28	3.02560529238025e-26	2920.96652179917	-0.997419987186941	0.131066088103822	2.73981763510508e-14	4.32915649004059e-12	1688.29564573604	-1.23904826123561	0.219587783421	1.67491285707957e-08	1.03809335815626e-06	705	3996	105	1046	124	1957	1973	5569	644	2660	1168	3182
GCGGCCTAATCTTTGGTG	B1	TONSL (speckle)	chr14	23322698	+	NM_004643.4	NM_004643.4.2	2	NM_004643.4	TssA	47	1242	0.263862332695985	NA	NA	NA	NA	NA	NA	NA	NA	NA	NA	NA	NA	NA	NA	NA	0	0	0	0	0	0	0	0	0	0	0	0
GCGGCCTACACTTCCCCA	B1	TONSL (speckle)	chr13	52001350	+	NA	NA	NA	NA	TxWk	45	NA	NA	NA	NA	NA	NA	NA	NA	NA	NA	NA	NA	NA	NA	NA	NA	NA	0	0	0	0	0	0	0	0	0	0	0	0
GCGGCCTACGCGATGTGG	B1	TONSL (speckle)	chr3	181767554	+	NA	NA	NA	NA	Quies	40	777792	0.918162522812642	NA	NA	NA	NA	NA	NA	NA	NA	NA	NA	NA	NA	NA	NA	NA	0	0	0	0	0	0	0	0	0	0	0	0
GCGGCCTACTATGTTCAC	B1	TONSL (speckle)	chr14	42783316	+	NA	NA	NA	NA	Quies	34	NA	NA	NA	NA	NA	NA	NA	NA	NA	NA	NA	NA	NA	NA	NA	NA	NA	0	0	0	0	0	0	0	0	0	0	0	0
GCGGCCTACTCAGCGCGT	B1	TONSL (speckle)	chr8	42530292	+	NA	NA	NA	NA	TxWk	41	NA	NA	NA	NA	NA	NA	NA	NA	NA	NA	NA	NA	NA	NA	NA	NA	NA	0	0	0	0	0	0	0	0	0	0	0	0
GCGGCCTACTCATCCTTA	B1	TONSL (speckle)	chr6	102650910	-	NA	NA	NA	NA	Quies	37	NA	NA	NA	NA	NA	NA	NA	NA	NA	NA	NA	NA	NA	NA	NA	NA	NA	0	0	0	0	0	0	0	0	0	0	0	0
GCGGCCTCAGAGGGAAAT	B1	TONSL (speckle)	chr8	39038156	-	NA	NA	NA	NA	EnhA2	35	NA	NA	NA	NA	NA	NA	NA	NA	NA	NA	NA	NA	NA	NA	NA	NA	NA	0	0	0	0	0	0	0	0	0	0	0	0
GCGGCCTCCACTTCACTC	B1	TONSL (speckle)	chr1	160274684	+	NA	NA	NA	NA	TxWk	44	NA	NA	NA	NA	NA	NA	NA	NA	NA	NA	NA	NA	NA	NA	NA	NA	NA	0	0	0	0	0	0	0	0	0	0	0	0
GCGGCCTCGTTATAAAAC	B1	TONSL (speckle)	chrX	47765377	-	NA	NA	NA	NA	Quies	37	NA	NA	NA	NA	NA	NA	NA	NA	NA	NA	NA	NA	NA	NA	NA	NA	NA	0	21	0	0	0	0	3	64	0	26	0	0
GCGGCCTCTCACTCCACC	B1	TONSL (speckle)	chr12	64760190	+	NA	NA	NA	NA	TssFlnkU	42	NA	NA	NA	NA	NA	NA	NA	NA	NA	NA	NA	NA	NA	NA	NA	NA	NA	0	0	0	0	0	0	0	0	0	0	0	0
GCGGCCTCTGCTTATGTG	B1	TONSL (speckle)	chr7	98843860	-	NA	NA	NA	NA	ReprPC	52	NA	NA	NA	NA	NA	NA	NA	NA	NA	NA	NA	NA	NA	NA	NA	NA	NA	0	0	0	0	0	0	0	0	0	0	0	0
GCGGCCTGCCTCTTTGGT	B1	TONSL (speckle)	chr17	48390603	+	NA	NA	NA	NA	Quies	37	NA	NA	NA	NA	NA	NA	NA	NA	NA	NA	NA	NA	NA	NA	NA	NA	NA	0	0	0	0	0	0	0	0	0	0	0	0
GCGGCCTTCCCTCTAACG	B1	TONSL (speckle)	chr7	105675155	-	NM_020725.2	NM_020725.2.9	9	NM_020725.2	ReprPCWk	46	201444	0.741071559957032	NA	NA	NA	NA	NA	NA	NA	NA	NA	NA	NA	NA	NA	NA	NA	0	0	0	0	0	0	0	0	0	0	0	0
GCGGCCTTCGTCGTGGGG	B1	TONSL (speckle)	chr16	23640777	-	NM_024675.4	NM_024675.4.12	12	NM_024675.4	TssA	44	533	0.0139726314685681	NA	NA	NA	NA	NA	NA	NA	NA	NA	NA	NA	NA	NA	NA	NA	0	0	0	10	0	0	0	33	0	7	0	0
GCGGCGAACTCTTTATCA	B1	TONSL (speckle)	chr14	65212388	-	NA	NA	NA	NA	Quies	45	10055	0.399182182698797	NA	NA	NA	NA	NA	NA	NA	NA	NA	NA	NA	NA	NA	NA	NA	0	0	0	0	0	0	0	0	0	0	0	0
GCGGCGAATACCTGCGTT	B1	TONSL (speckle)	chr1	223783428	-	NM_001031685.3	NM_001031685.3.1	1	NM_001031685.3	EnhG1	40	62519	0.94646885171448	NA	NA	NA	NA	NA	NA	NA	NA	NA	NA	NA	NA	NA	NA	NA	0	0	0	0	0	0	0	0	0	0	0	0
GCGGCGACAGAACAACCG	B1	TONSL (speckle)	chr1	45279141	-	NA	NA	NA	NA	Quies	40	NA	NA	NA	NA	NA	NA	NA	NA	NA	NA	NA	NA	NA	NA	NA	NA	NA	0	0	0	0	0	0	0	0	0	0	0	0
GCGGCGACAGTTCGGCGG	B1	TONSL (speckle)	chr11	9883725	+	NA	NA	NA	NA	Quies	37	44582	0.494695960940968	NA	NA	NA	NA	NA	NA	NA	NA	NA	NA	NA	NA	NA	NA	NA	0	0	0	0	0	0	0	0	0	0	0	0
GCGGCGACCGCACGTGGC	B1	TONSL (speckle)	chr1	64450634	-	NA	NA	NA	NA	ReprPCWk	41	NA	NA	NA	NA	NA	NA	NA	NA	NA	NA	NA	NA	NA	NA	NA	NA	NA	0	0	0	0	0	0	0	0	0	0	0	0
GCGGCGACCTGACTGGAT	B1	TONSL (speckle)	chr1	633497	-	NA	NA	NA	NA	Quies	43	194299	0.803801840934947	NA	NA	NA	NA	NA	NA	NA	NA	NA	NA	NA	NA	NA	NA	NA	23	18	0	0	0	0	0	0	0	0	17	0
GCGGCGAGACATAAGATT	B1	TONSL (speckle)	chr3	192364603	+	NA	NA	NA	NA	Quies	38	NA	NA	NA	NA	NA	NA	NA	NA	NA	NA	NA	NA	NA	NA	NA	NA	NA	0	0	0	0	0	0	0	0	0	0	0	0
GCGGCGAGACGTGCGAAA	B1	TONSL (speckle)	chr3	143002447	-	NA	NA	NA	NA	TssA	42	NA	NA	NA	NA	NA	NA	NA	NA	NA	NA	NA	NA	NA	NA	NA	NA	NA	0	22	0	0	0	0	0	0	0	0	0	3
GCGGCGAGAGGGGTTTAA	B1	TONSL (speckle)	chr7	117017380	+	NM_001369598.1	NM_001369598.1.1	1	NM_001369598.1	EnhWk	35	63880	0.230883777414738	NA	NA	NA	NA	NA	NA	NA	NA	NA	NA	NA	NA	NA	NA	NA	0	0	0	0	0	0	0	0	0	0	0	0
GCGGCGAGCGTCAGGACT	B1	TONSL (speckle)	chr11	73876606	+	NA	NA	NA	NA	TssA	44	NA	NA	36.3137487305276	-0.310907467047801	1.03535254089411	0.763954890275446	0.851240878225631	140.408790841852	-1.73615061456494	0.354928445243915	1.00044429096666e-06	3.45798097992911e-05	84.0844440650685	1.45930439669055	0.928695732736809	0.116101783847189	0.337947300490126	15	108	31	44	28	73	115	413	26	213	19	103
GCGGCGAGGGCGGCACAT	B1	TONSL (speckle)	chr22	39072826	+	NA	NA	NA	NA	Quies	50	NA	NA	NA	NA	NA	NA	NA	NA	NA	NA	NA	NA	NA	NA	NA	NA	NA	0	0	0	0	0	0	0	0	0	0	0	0
GCGGCGATTGGGCTAGGC	B1	TONSL (speckle)	chr5	165409482	-	NA	NA	NA	NA	NA	36	NA	NA	NA	NA	NA	NA	NA	NA	NA	NA	NA	NA	NA	NA	NA	NA	NA	0	0	0	0	0	0	0	0	0	0	0	0
GCGGCGCAACTACCATCT	B1	TONSL (speckle)	chr12	113235015	-	NA	NA	NA	NA	EnhWk	49	NA	NA	NA	NA	NA	NA	NA	NA	NA	NA	NA	NA	NA	NA	NA	NA	NA	0	0	1	2	0	0	0	0	0	0	0	0
GCGGCGCAATGTAGACCA	B1	TONSL (speckle)	chr8	61890259	+	NA	NA	NA	NA	Quies	39	420	0.0961758644378292	NA	NA	NA	NA	NA	NA	NA	NA	NA	NA	NA	NA	NA	NA	NA	0	0	0	0	0	0	0	0	0	0	0	0
GCGGCGCACCCTCTCCTA	B1	TONSL (speckle)	chr6	35679160	+	NA	NA	NA	NA	Tx	38	NA	NA	NA	NA	NA	NA	NA	NA	NA	NA	NA	NA	NA	NA	NA	NA	NA	0	0	0	0	0	0	0	0	0	0	0	0
GCGGCGCACCGGGTGCCG	B1	TONSL (speckle)	chr1	117612897	+	NM_017709.4	NM_017709.4.1	1	NM_017709.4	EnhA1	43	6850	0.306597439799481	15.4864722194728	3.86177858387595	1.9647498449611	0.0493527021033596	0.112358210802445	NA	NA	NA	NA	NA	13.1594340720005	1.08410505465917	2.47872003197614	0.661846759855592	0.851979388288091	74	52	10	11	5	1	111	35	0	4	0	0
GCGGCGCACTTCGGGTCG	B1	TONSL (speckle)	chr18	9803687	-	NA	NA	NA	NA	TssFlnkU	46	NA	NA	NA	NA	NA	NA	NA	NA	NA	NA	NA	NA	NA	NA	NA	NA	NA	0	12	0	0	0	0	0	0	0	18	0	17
GCGGCGCCCGACTTGATT	B1	TONSL (speckle)	chr4	177929233	+	NA	NA	NA	NA	Quies	33	200476	0.667776985750165	NA	NA	NA	NA	NA	NA	NA	NA	NA	NA	NA	NA	NA	NA	NA	0	0	0	0	0	0	0	0	0	0	0	0
GCGGCGCCCGTCATTCGT	B1	TONSL (speckle)	chr2	145753699	-	NA	NA	NA	NA	EnhWk	39	NA	NA	NA	NA	NA	NA	NA	NA	NA	NA	NA	NA	NA	NA	NA	NA	NA	0	0	0	0	0	0	0	0	0	0	0	0
GCGGCGCCGGGCAGACTC	B1	TONSL (speckle)	chr7	69190772	+	NA	NA	NA	NA	Quies	40	NA	NA	NA	NA	NA	NA	NA	NA	NA	NA	NA	NA	NA	NA	NA	NA	NA	0	0	0	0	0	0	0	0	0	0	0	0
GCGGCGCGAAGAGGAAGA	B1	TONSL (speckle)	chr6	166800038	-	NA	NA	NA	NA	ReprPCWk	41	NA	NA	NA	NA	NA	NA	NA	NA	NA	NA	NA	NA	NA	NA	NA	NA	NA	21	17	0	0	0	0	0	0	0	29	0	0
GCGGCGCGAAGATTCAAA	B1	TONSL (speckle)	chrX	63561745	-	NA	NA	NA	NA	Quies	36	NA	NA	NA	NA	NA	NA	NA	NA	NA	NA	NA	NA	NA	NA	NA	NA	NA	0	0	0	0	0	0	0	0	0	0	0	0
GCGGCGCGCGCTTTACCC	B1	TONSL (speckle)	chr17	56726766	+	NA	NA	NA	NA	ReprPCWk	46	NA	NA	NA	NA	NA	NA	NA	NA	NA	NA	NA	NA	NA	NA	NA	NA	NA	0	0	0	0	0	0	0	0	0	0	0	0
GCGGCGCGGTGTAAGACG	B1	TONSL (speckle)	chr17	60394155	-	NA	NA	NA	NA	TxWk	45	NA	NA	NA	NA	NA	NA	NA	NA	NA	NA	NA	NA	NA	NA	NA	NA	NA	0	0	0	0	0	0	0	0	0	0	0	0
GCGGCGCTCAACATGGGC	B1	TONSL (speckle)	chr6	47409475	+	NA	NA	NA	NA	Quies	38	NA	NA	NA	NA	NA	NA	NA	NA	NA	NA	NA	NA	NA	NA	NA	NA	NA	0	0	0	0	0	0	0	0	0	0	0	0
GCGGCGGAAACTTGGACT	B1	TONSL (speckle)	chr11	134768880	+	NA	NA	NA	NA	ReprPCWk	39	33284	0.444177542904423	NA	NA	NA	NA	NA	NA	NA	NA	NA	NA	NA	NA	NA	NA	NA	0	0	0	0	0	0	0	0	0	0	0	0
GCGGCGGAAAGAATGATC	B1	TONSL (speckle)	chr12	121392279	-	NA	NA	NA	NA	EnhWk	45	NA	NA	NA	NA	NA	NA	NA	NA	NA	NA	NA	NA	NA	NA	NA	NA	NA	0	0	0	0	0	0	0	0	0	0	0	0
GCGGCGGACGGGCATTCA	B1	TONSL (speckle)	chr4	102291867	-	NM_001135146.2	NM_001135146.2.3	3	NM_001135146.2	TxWk	35	53615	0.639667370581147	11.8079572806878	2.78284810757768	1.63416526203068	0.0885835675637124	0.177065455183022	NA	NA	NA	NA	NA	13.7567860958231	2.82961489356569	2.31260888199005	0.221118392367811	0.490426005366751	127	44	8	20	5	3	1	0	4	19	3	12
GCGGCGGATGCACTCAAG	B1	TONSL (speckle)	chrX	101002126	-	NA	NA	NA	NA	TxWk	43	NA	NA	34.2724041112442	2.04717116478691	1.31980475272488	0.12087372485254	0.224665924280301	NA	NA	NA	NA	NA	27.1753736480361	1.05541683370885	1.81608283495316	0.561139253511171	0.791645597444658	70	15	43	6	20	20	148	5	13	33	0	15
GCGGCGGCAGATTCAGCC	B1	TONSL (speckle)	chr8	28545793	-	NA	NA	NA	NA	ReprPCWk	38	NA	NA	NA	NA	NA	NA	NA	NA	NA	NA	NA	NA	NA	NA	NA	NA	NA	0	0	0	0	0	0	0	0	0	0	0	0
GCGGCGGGAATGTTCATA	B1	TONSL (speckle)	chr4	22827354	-	NA	NA	NA	NA	Quies	39	NA	NA	NA	NA	NA	NA	NA	NA	NA	NA	NA	NA	NA	NA	NA	NA	NA	0	0	0	0	0	0	0	0	0	0	0	0
GCGGCGGGACCCCGGGGC	B1	TONSL (speckle)	chr18	66805119	+	NA	NA	NA	NA	Quies	31	NA	NA	NA	NA	NA	NA	NA	NA	NA	NA	NA	NA	NA	NA	NA	NA	NA	0	0	0	0	0	0	0	0	0	0	0	0
GCGGCGGGACTGGGGCAC	B1	TONSL (speckle)	chr2	182715919	+	NA	NA	NA	NA	TssFlnkU	39	NA	NA	NA	NA	NA	NA	NA	NA	NA	NA	NA	NA	NA	NA	NA	NA	NA	0	0	0	0	0	0	0	0	0	0	0	0
GCGGCGGGGCTCTCAGCC	B1	TONSL (speckle)	chr7	91263441	+	NA	NA	NA	NA	TssFlnkD	46	NA	NA	NA	NA	NA	NA	NA	NA	NA	NA	NA	NA	NA	NA	NA	NA	NA	0	0	0	0	0	0	0	0	0	0	0	0
GCGGCGGGGTAATATGTC	B1	TONSL (speckle)	chr1	245337851	-	NA	NA	NA	NA	EnhWk	46	NA	NA	NA	NA	NA	NA	NA	NA	NA	NA	NA	NA	NA	NA	NA	NA	NA	0	0	0	0	0	0	0	0	0	0	0	0
GCGGCGGGTTTGCGGGCG	B1	TONSL (speckle)	chr5	132180400	-	NA	NA	NA	NA	TssA	41	728	0.384371700105597	NA	NA	NA	NA	NA	NA	NA	NA	NA	NA	NA	NA	NA	NA	NA	0	24	0	0	0	0	0	0	0	0	0	0
GCGGCGGTCAACGAGTTC	B1	TONSL (speckle)	chr6	30888566	+	NM_001297654.2	NM_001297654.2.1	1	NM_001297654.2	EnhWk	56	4048	0.258856631282773	NA	NA	NA	NA	NA	NA	NA	NA	NA	NA	NA	NA	NA	NA	NA	0	0	0	0	0	0	0	0	0	0	0	0
GCGGCGGTCCTGCCCACC	B1	TONSL (speckle)	chr6	7289451	-	NM_003144.5	NA	NA	NA	Tx	39	NA	NA	4050.61992732052	2.3897443608454	0.105021302451632	1.2847033260702e-114	4.47436474403731e-111	2859.4991337579	0.573558241164832	0.147096389189828	9.65110319346607e-05	0.00173396994842452	3492.9801551963	1.77153942945669	0.173051343120747	1.35265179269825e-24	9.18970817931611e-22	17041	6405	4933	2571	3469	3012	2592	4169	1046	1704	1158	1524
GCGGCGGTCGGGCACCTA	B1	TONSL (speckle)	chr1	205748901	-	NM_022731.5	NM_022731.5.6	6	NM_022731.5	TssA	44	1281	0.034287090816627	NA	NA	NA	NA	NA	NA	NA	NA	NA	NA	NA	NA	NA	NA	NA	0	0	0	0	0	0	0	0	0	0	0	0
GCGGCGGTTGTTCTACCG	B1	TONSL (speckle)	chr9	116504448	-	NM_001365068.1	NM_001365068.1.4	4	NM_001365068.1	Quies	43	910609	0.91800259288308	NA	NA	NA	NA	NA	NA	NA	NA	NA	NA	NA	NA	NA	NA	NA	0	3	2	0	5	19	0	0	0	0	0	0
GCGGCGTAAACTGCCTAA	B1	TONSL (speckle)	chr6	157382977	+	NM_024630.3	NM_024630.3.1	1	NM_024630.3	TssFlnkD	50	1788	0.00602085073139193	137.320082193492	-0.296651785497224	0.405848807153104	0.464814811308963	0.610609174596758	228.884873641237	-0.190116348464334	0.252613909671264	0.451692411513508	0.691188984570216	180.635825397979	-0.177952768020107	0.478045971987511	0.709706480706865	0.876477331693076	437	682	78	127	48	132	563	792	72	182	112	82
GCGGCGTAACATATTAAG	B1	TONSL (speckle)	chr2	53557725	+	NA	NA	NA	NA	Quies	41	NA	NA	NA	NA	NA	NA	NA	NA	NA	NA	NA	NA	NA	NA	NA	NA	NA	0	0	0	0	0	0	0	0	0	0	0	0
GCGGCGTCAGGAGGCCGT	B1	TONSL (speckle)	chr2	42142276	+	NA	NA	NA	NA	EnhWk	43	NA	NA	NA	NA	NA	NA	NA	NA	NA	NA	NA	NA	NA	NA	NA	NA	NA	0	0	0	0	0	0	0	0	0	0	0	0
GCGGCGTCCACGTAAACA	B1	TONSL (speckle)	chr4	124497429	-	NA	NA	NA	NA	Quies	35	NA	NA	NA	NA	NA	NA	NA	NA	NA	NA	NA	NA	NA	NA	NA	NA	NA	0	0	0	0	0	0	0	0	0	0	0	0
GCGGCGTCGACTGGTCAT	B1	TONSL (speckle)	chr10	87707943	-	NA	NA	NA	NA	ReprPCWk	41	NA	NA	NA	NA	NA	NA	NA	NA	NA	NA	NA	NA	NA	NA	NA	NA	NA	0	0	0	0	0	0	0	0	0	0	0	0
GCGGCGTCTGCCTCGTTG	B1	TONSL (speckle)	chr17	75978498	-	NM_004035.7	NM_004035.7.12	12	NM_004035.7	TssFlnk	46	668	0.0177376526818906	153.40327883184	0.787422194463981	0.487221292947274	0.106062107083038	0.203186527254568	144.864006151754	-0.0004731427604832	0.304710415765412	0.998761075656061	0.999325762191741	150.487695178844	0.614785203505973	0.617393901612709	0.319359644216374	0.596003038081145	671	330	133	85	64	138	576	325	41	97	68	87
GCGGCGTCTGTGGGGTCC	B1	TONSL (speckle)	chr2	24837235	+	NA	NA	NA	NA	Tx	57	NA	NA	NA	NA	NA	NA	NA	NA	NA	NA	NA	NA	NA	NA	NA	NA	NA	0	0	0	0	0	0	0	0	0	0	0	0
GCGGCGTGTCCTTCACCC	B1	TONSL (speckle)	chr6	146884995	-	NA	NA	NA	NA	TssA	39	319619	0.840936657238703	NA	NA	NA	NA	NA	NA	NA	NA	NA	NA	NA	NA	NA	NA	NA	4	7	0	0	0	0	0	0	0	0	0	0
GCGGCGTTCTAAACCCCC	B1	TONSL (speckle)	chr1	19341700	+	NA	NA	NA	NA	EnhWk	55	NA	NA	117.472445910191	1.21924659480719	0.687923291275545	0.0763350896593435	0.157949055528494	172.764879214786	-0.676402383495504	0.349526910794963	0.0529664927412815	0.194027742091174	143.337568398897	1.31203858126689	0.809517715120287	0.105067887942015	0.318760334108704	419	332	75	116	85	75	360	552	7	140	87	109
GCGGCGTTGAGTGACATA	B1	TONSL (speckle)	chr1	235874683	-	NA	NA	NA	NA	ReprPCWk	41	NA	NA	NA	NA	NA	NA	NA	NA	NA	NA	NA	NA	NA	NA	NA	NA	NA	0	0	0	2	0	0	0	0	0	0	0	0
GCGGCTAACTGGACTCGA	B1	TONSL (speckle)	chr11	134234582	+	NM_052875.5	NM_052875.5.1	1	NM_052875.5	EnhWk	46	9912	0.428756812873086	NA	NA	NA	NA	NA	NA	NA	NA	NA	NA	NA	NA	NA	NA	NA	0	0	0	0	0	0	0	0	0	0	0	0
GCGGCTAAGCCCGTGAGC	B1	TONSL (speckle)	chr21	39234414	+	NA	NA	NA	NA	Tx	37	NA	NA	NA	NA	NA	NA	NA	NA	NA	NA	NA	NA	NA	NA	NA	NA	NA	0	0	0	0	0	0	0	0	0	0	0	0
GCGGCTACAGACAATCGA	B1	TONSL (speckle)	chr11	2668259	-	NA	NA	NA	NA	Tx	53	31744	0.309109499001899	NA	NA	NA	NA	NA	NA	NA	NA	NA	NA	NA	NA	NA	NA	NA	0	0	0	1	0	0	0	0	0	7	0	0
GCGGCTACCTCTCTTCCC	B1	TONSL (speckle)	chr6	26349857	-	NA	NA	NA	NA	TxWk	42	NA	NA	NA	NA	NA	NA	NA	NA	NA	NA	NA	NA	NA	NA	NA	NA	NA	0	0	0	0	0	0	0	0	0	0	0	0
GCGGCTACGCTGTAGCAC	B1	TONSL (speckle)	chr4	100590021	-	NA	NA	NA	NA	Quies	37	NA	NA	NA	NA	NA	NA	NA	NA	NA	NA	NA	NA	NA	NA	NA	NA	NA	0	0	0	0	0	0	0	0	0	0	0	0
