## Supplementary material for "Genomic context tunes sequence-encoded RNA processing": Table S5: 762830_file06 (part 50 of 114)

Barcode	Construct	Intron	Chr	Pos	Strand	MANE_all	MANE_intron	MANE_intron_ind	MANE_host	ChromHMM	GC	DistToTSS	RelPos	Spliced isoform, CHX vs Control: mean normalized count (Spliced_baseMean)	Spliced isoform, CHX vs Control: log2 fold change (Spliced_log2FoldChange)	Spliced isoform, CHX vs Control: log2 fold change SE (Spliced_lfcSE)	Spliced isoform, CHX vs Control: p-value (Spliced_pvalue)	Spliced isoform, CHX vs Control: adjusted p-value (Spliced_padj)	Unspliced isoform, CHX vs Control: mean normalized count (Unspliced_baseMean)	Unspliced isoform, CHX vs Control: log2 fold change (Unspliced_log2FoldChange)	Unspliced isoform, CHX vs Control: log2 fold change SE (Unspliced_lfcSE)	Unspliced isoform, CHX vs Control: p-value (Unspliced_pvalue)	Unspliced isoform, CHX vs Control: adjusted p-value (Unspliced_padj)	Spliced/Unspliced ratio, CHX vs Control: mean normalized count (SplicingInteraction_baseMean)	Spliced/Unspliced ratio, CHX vs Control: log2 fold change (SplicingInteraction_log2FoldChange)	Spliced/Unspliced ratio, CHX vs Control: log2 fold change SE (SplicingInteraction_lfcSE)	Spliced/Unspliced ratio, CHX vs Control: p-value (SplicingInteraction_pvalue)	Spliced/Unspliced ratio, CHX vs Control: adjusted p-value (SplicingInteraction_padj)	Spliced isoform, CHX, rep 1 - RNA reads (count_CHX_rep1_Spliced)	Unspliced isoform, CHX, rep 1 - RNA reads (count_CHX_rep1_Unspliced)	Spliced isoform, CHX, rep 2 - RNA reads (count_CHX_rep2_Spliced)	Unspliced isoform, CHX, rep 2 - RNA reads (count_CHX_rep2_Unspliced)	Spliced isoform, CHX, rep 3 - RNA reads (count_CHX_rep3_Spliced)	Unspliced isoform, CHX, rep 3 - RNA reads (count_CHX_rep3_Unspliced)	Spliced isoform, Control, rep 1 - RNA reads (count_Control_rep1_Spliced)	Unspliced isoform, Control, rep 1 - RNA reads (count_Control_rep1_Unspliced)	Spliced isoform, Control, rep 2 - RNA reads (count_Control_rep2_Spliced)	Unspliced isoform, Control, rep 2 - RNA reads (count_Control_rep2_Unspliced)	Spliced isoform, Control, rep 3 - RNA reads (count_Control_rep3_Spliced)	Unspliced isoform, Control, rep 3 - RNA reads (count_Control_rep3_Unspliced)
GCGGCTACTCACAGGACA	B1	TONSL (speckle)	chr9	96620301	-	NA	NA	NA	NA	TssFlnk	47	NA	NA	NA	NA	NA	NA	NA	NA	NA	NA	NA	NA	NA	NA	NA	NA	NA	0	0	0	0	0	0	0	0	0	0	0	0
GCGGCTACTTGATATATT	B1	TONSL (speckle)	chr5	42958304	-	NA	NA	NA	NA	Quies	42	NA	NA	NA	NA	NA	NA	NA	NA	NA	NA	NA	NA	NA	NA	NA	NA	NA	4	0	0	6	2	0	0	0	0	0	27	0
GCGGCTAGGCGCTCGTTG	B1	TONSL (speckle)	chr17	8412859	+	NA	NA	NA	NA	EnhWk	46	NA	NA	60.5535636350768	-2.15319615942372	0.651941023678218	0.00095742779600553	0.0044567355358568	135.871099555233	-1.32722749387624	0.372739415348441	0.000369813588971685	0.00514107704951446	96.1361366806637	-1.00301559300486	0.735100789056322	0.172422847847166	0.425968836975153	52	176	11	68	15	49	378	494	41	134	70	99
GCGGCTAGGTCTTCGTCT	B1	TONSL (speckle)	chr6	18152344	-	NM_000367.5	NM_000367.5.8	8	NM_000367.5	TxWk	44	2733	0.102103336197557	8.18190555156657	-0.875301783411742	3.29484845156595	0.790502861781671	0.868834690423253	NA	NA	NA	NA	NA	NA	NA	NA	NA	NA	12	9	0	3	0	0	114	0	0	11	0	0
GCGGCTAGTTGCAGGCAC	B1	TONSL (speckle)	chr7	55659054	+	NA	NA	NA	NA	Quies	39	NA	NA	NA	NA	NA	NA	NA	NA	NA	NA	NA	NA	NA	NA	NA	NA	NA	0	0	0	0	0	0	0	0	0	0	0	0
GCGGCTATCACCCACCGT	B1	TONSL (speckle)	chr8	42790153	-	NA	NA	NA	NA	EnhA2	44	NA	NA	NA	NA	NA	NA	NA	NA	NA	NA	NA	NA	NA	NA	NA	NA	NA	0	0	0	0	0	0	0	0	0	0	0	0
GCGGCTATTTGTGCAGCG	B1	TONSL (speckle)	chr11	78082849	-	NA	NA	NA	NA	Quies	46	NA	NA	NA	NA	NA	NA	NA	NA	NA	NA	NA	NA	NA	NA	NA	NA	NA	33	1	1	0	0	2	0	0	0	6	0	0
GCGGCTCACTTAACCCAT	B1	TONSL (speckle)	chr11	119067283	+	NA	NA	NA	NA	TssA	47	NA	NA	NA	NA	NA	NA	NA	14.4020601528874	4.77668625022718	2.0470788425702	0.0196263293486346	0.0990665004229283	13.404307660773	-0.117178253072348	2.58298702015105	0.963816055150002	0.986674662657066	58	114	10	6	12	11	19	0	0	16	6	0
GCGGCTCATTTAGCTCCC	B1	TONSL (speckle)	chr14	32519051	+	NM_004274.5	NM_004274.5.2	2	NM_004274.5	Quies	39	189754	0.373247152267859	NA	NA	NA	NA	NA	NA	NA	NA	NA	NA	NA	NA	NA	NA	NA	0	0	0	0	0	0	0	0	0	0	0	0
GCGGCTCCCATAATAATA	B1	TONSL (speckle)	chr22	30966867	-	NM_001303256.3	NM_001303256.3.25	25	NM_001303256.3	TssFlnk	45	1907	0.0436934356741895	NA	NA	NA	NA	NA	NA	NA	NA	NA	NA	NA	NA	NA	NA	NA	0	0	0	0	0	0	0	0	0	0	0	0
GCGGCTCCGAAGATGAAC	B1	TONSL (speckle)	chr11	77651660	-	NA	NA	NA	NA	TxWk	42	NA	NA	NA	NA	NA	NA	NA	NA	NA	NA	NA	NA	NA	NA	NA	NA	NA	0	0	0	0	0	0	0	0	0	0	0	0
GCGGCTCGAAACGTTCCA	B1	TONSL (speckle)	chr5	88831941	+	NA	NA	NA	NA	TxWk	36	NA	NA	NA	NA	NA	NA	NA	NA	NA	NA	NA	NA	NA	NA	NA	NA	NA	0	0	0	0	0	0	0	0	0	0	0	0
GCGGCTCGGGCGTGAAGG	B1	TONSL (speckle)	chr11	9217954	-	NM_015213.4	NM_015213.4.22	22	NM_015213.4	Quies	42	47396	0.374594944912508	NA	NA	NA	NA	NA	NA	NA	NA	NA	NA	NA	NA	NA	NA	NA	21	32	2	7	8	15	5	0	5	0	0	0
GCGGCTCGGTTTTGATGT	B1	TONSL (speckle)	chr6	161118050	+	NA	NA	NA	NA	Tx	37	NA	NA	NA	NA	NA	NA	NA	NA	NA	NA	NA	NA	NA	NA	NA	NA	NA	0	0	0	0	0	0	0	0	0	0	0	0
GCGGCTCGTCTGTACGGC	B1	TONSL (speckle)	chr3	44473160	-	NM_181489.6	NM_181489.6.7	7	NM_181489.6	TxWk	43	4510	0.0981159987817082	NA	NA	NA	NA	NA	NA	NA	NA	NA	NA	NA	NA	NA	NA	NA	0	0	0	0	0	0	0	0	0	0	0	0
GCGGCTCTCCAATAGCAG	B1	TONSL (speckle)	chr22	26641074	+	NA	NA	NA	NA	EnhWk	46	NA	NA	NA	NA	NA	NA	NA	NA	NA	NA	NA	NA	NA	NA	NA	NA	NA	0	0	0	0	0	0	0	0	0	0	0	0
GCGGCTCTCCACAGTCGT	B1	TONSL (speckle)	chr1	204467323	+	NA	NA	NA	NA	ReprPCWk	50	NA	NA	NA	NA	NA	NA	NA	NA	NA	NA	NA	NA	NA	NA	NA	NA	NA	0	0	0	8	0	0	0	0	0	0	0	0
GCGGCTCTCTTGCTGTAA	B1	TONSL (speckle)	chr3	14053995	+	NA	NA	NA	NA	ReprPCWk	40	116722	0.802003600434251	NA	NA	NA	NA	NA	NA	NA	NA	NA	NA	NA	NA	NA	NA	NA	0	0	0	0	0	0	0	0	0	0	0	0
GCGGCTCTTGGTCCGCAG	B1	TONSL (speckle)	chr2	135053283	-	NA	NA	NA	NA	TssFlnk	43	NA	NA	NA	NA	NA	NA	NA	NA	NA	NA	NA	NA	NA	NA	NA	NA	NA	0	0	0	0	0	0	0	0	0	0	0	0
GCGGCTGAGTGACAACTT	B1	TONSL (speckle)	chr2	15122166	+	NA	NA	NA	NA	Quies	46	NA	NA	NA	NA	NA	NA	NA	NA	NA	NA	NA	NA	NA	NA	NA	NA	NA	0	0	0	0	0	0	0	0	0	0	0	0
GCGGCTGCGAGTGCGGAT	B1	TONSL (speckle)	chr5	146617103	+	NA	NA	NA	NA	Quies	42	NA	NA	NA	NA	NA	NA	NA	NA	NA	NA	NA	NA	NA	NA	NA	NA	NA	0	0	0	0	0	0	0	0	0	0	0	0
GCGGCTGCGCCAACTCCT	B1	TONSL (speckle)	chr1	121175362	-	NM_001100910.2	NM_001100910.2.1	1	NM_001100910.2	NA	40	8978	0.537765798143157	42.4155324081751	4.40295793680902	1.2927745319644	0.000659655473893812	0.00325971635141511	20.007540161774	0.309716081711647	1.59440278292645	0.845978493315956	0.933630434466464	32.3328147513988	4.3525383126628	1.95040351480482	0.0256408069526343	0.129367533372065	226	99	32	0	36	14	139	17	0	43	1	3
GCGGCTGCGTGTAGTGAT	B1	TONSL (speckle)	chr4	126655004	-	NA	NA	NA	NA	TxWk	34	80519	0.26501420206761	48.7163999393869	-0.161460890914382	0.662828988609893	0.807545595530967	0.880317788548049	34.5534645479264	1.57136776234528	0.752763116895187	0.0368459893954452	0.15231569127101	42.6437333319133	-1.61982863919818	1.08795824594553	0.136521545345393	0.371288156579064	150	146	45	31	10	36	70	48	71	6	32	14
GCGGCTGCTGAGTCTTTG	B1	TONSL (speckle)	chr9	2023738	-	NA	NA	NA	NA	EnhA1	39	NA	NA	150.658079367097	-1.7137750089419	0.388625721953775	1.03449781662614e-05	8.41024508810816e-05	144.894683879118	-0.533667565453619	0.303857624118865	0.0790358380021391	0.252381310920941	150.199539239091	-1.3245150689579	0.54134953065844	0.0144174351597134	0.0862701811182853	180	306	32	43	40	128	284	322	158	82	294	141
GCGGCTGGACTGCGGTTT	B1	TONSL (speckle)	chr1	66654121	-	NA	NA	NA	NA	ReprPCWk	38	NA	NA	NA	NA	NA	NA	NA	NA	NA	NA	NA	NA	NA	NA	NA	NA	NA	0	0	0	0	0	0	0	0	0	0	0	0
GCGGCTGGATTCGGAAGT	B1	TONSL (speckle)	chr15	52651835	+	NA	NA	NA	NA	TssA	33	NA	NA	NA	NA	NA	NA	NA	NA	NA	NA	NA	NA	NA	NA	NA	NA	NA	0	0	0	0	0	0	0	0	0	0	0	0
GCGGCTGGCCGCGTTAGG	B1	TONSL (speckle)	chr2	48560006	-	NA	NA	NA	NA	ReprPCWk	54	NA	NA	NA	NA	NA	NA	NA	NA	NA	NA	NA	NA	NA	NA	NA	NA	NA	0	0	0	0	0	0	0	0	0	0	0	0
GCGGCTGGCTCGGCTCGC	B1	TONSL (speckle)	chr7	103845028	+	NA	NA	NA	NA	EnhWk	37	NA	NA	NA	NA	NA	NA	NA	NA	NA	NA	NA	NA	NA	NA	NA	NA	NA	0	9	0	0	0	0	0	0	0	0	0	0
GCGGCTGTAAGAGGCACA	B1	TONSL (speckle)	chr16	47197636	+	NA	NA	NA	NA	Quies	37	1325	0.216574043805165	NA	NA	NA	NA	NA	NA	NA	NA	NA	NA	NA	NA	NA	NA	NA	0	0	0	0	0	0	0	0	0	0	0	0
GCGGCTGTCTAATCAGAA	B1	TONSL (speckle)	chr10	22960232	-	NA	NA	NA	NA	Quies	37	NA	NA	NA	NA	NA	NA	NA	NA	NA	NA	NA	NA	NA	NA	NA	NA	NA	0	0	0	0	0	0	0	0	0	0	0	0
GCGGCTGTCTTTCCTGTA	B1	TONSL (speckle)	chr6	135420665	-	NM_001134831.2	NM_001134831.2.9	9	NM_001134831.2	TxWk	33	77075	0.359812146081631	NA	NA	NA	NA	NA	NA	NA	NA	NA	NA	NA	NA	NA	NA	NA	0	15	3	3	0	0	101	0	0	0	1	0
GCGGCTGTGAAGACCCGT	B1	TONSL (speckle)	chr9	127903398	-	NA	NA	NA	NA	EnhA1	55	NA	NA	150.072636995944	-0.194045977844355	0.396543336016104	0.624598397262645	0.749087912529731	188.94577133644	-1.00652624707038	0.307900461211775	0.00107928748301458	0.0117611764697715	169.435699786281	0.754845392921588	0.525691198441059	0.151027874549659	0.393648572531383	389	289	122	95	53	77	539	352	116	368	91	97
GCGGCTGTGGGGCCCGTG	B1	TONSL (speckle)	chr4	185848104	+	NA	NA	NA	NA	ReprPCWk	39	NA	NA	NA	NA	NA	NA	NA	NA	NA	NA	NA	NA	NA	NA	NA	NA	NA	0	0	0	0	0	0	0	0	0	0	0	0
GCGGCTGTTACGCCGGGC	B1	TONSL (speckle)	chr6	26217818	-	NA	NA	NA	NA	TssA	43	NA	NA	NA	NA	NA	NA	NA	NA	NA	NA	NA	NA	NA	NA	NA	NA	NA	0	19	0	0	2	11	113	0	0	10	0	23
GCGGCTTACGTCCCAACC	B1	TONSL (speckle)	chr18	650102	-	NA	NA	NA	NA	EnhA2	40	8248	0.3003204194582	NA	NA	NA	NA	NA	NA	NA	NA	NA	NA	NA	NA	NA	NA	NA	87	10	22	24	0	4	0	0	0	8	0	0
GCGGCTTAGCATCAGCCG	B1	TONSL (speckle)	chr12	121802746	+	NA	NA	NA	NA	TssA	59	1949	0.642598087701945	36.7908752808236	-1.12714295891352	0.84083923952858	0.180083633209224	0.305710312800295	34.0017369077088	0.227692023521581	0.809979535930287	0.778627284956209	0.899788890026775	36.1191301778636	-1.01993226827622	1.25844177682795	0.417668748424651	0.68571827927559	54	130	12	10	16	21	168	186	49	13	18	4
GCGGCTTAGGCCTCCGAG	B1	TONSL (speckle)	chr8	102233382	+	NA	NA	NA	NA	TxWk	40	NA	NA	NA	NA	NA	NA	NA	NA	NA	NA	NA	NA	NA	NA	NA	NA	NA	0	0	0	0	0	0	0	0	0	0	0	0
GCGGCTTATTAATGGCTA	B1	TONSL (speckle)	chr6	68654352	+	NM_001704.3	NM_001704.3.3	3	NM_001704.3	TssA	33	19071	0.0252855580231363	NA	NA	NA	NA	NA	16.7281108871062	-0.0152267855611633	1.61908070404515	0.992496335735583	0.996512417395525	NA	NA	NA	NA	NA	13	17	0	13	7	10	14	84	9	0	0	11
GCGGCTTCCCAATTTACG	B1	TONSL (speckle)	chr5	30360115	+	NA	NA	NA	NA	Quies	38	NA	NA	NA	NA	NA	NA	NA	NA	NA	NA	NA	NA	NA	NA	NA	NA	NA	0	0	0	0	0	0	0	0	0	0	0	0
GCGGCTTCCGGCCCAAGT	B1	TONSL (speckle)	chr3	119658178	+	NA	NA	NA	NA	EnhWk	44	NA	NA	NA	NA	NA	NA	NA	NA	NA	NA	NA	NA	NA	NA	NA	NA	NA	0	0	0	0	0	0	0	0	0	0	0	0
GCGGCTTCCTATACAATG	B1	TONSL (speckle)	chr22	39520293	-	NA	NA	NA	NA	TssA	52	NA	NA	NA	NA	NA	NA	NA	NA	NA	NA	NA	NA	NA	NA	NA	NA	NA	0	0	0	0	0	0	0	0	0	0	0	0
GCGGCTTCTAGGACCCTG	B1	TONSL (speckle)	chr3	61161768	-	NM_002012.4	NM_002012.4.8	8	NM_002012.4	Quies	38	89684	0.0596233419493464	NA	NA	NA	NA	NA	NA	NA	NA	NA	NA	NA	NA	NA	NA	NA	0	12	0	0	0	0	0	0	0	0	0	0
GCGGCTTCTTTCTCCATC	B1	TONSL (speckle)	chr8	129316984	-	NA	NA	NA	NA	EnhA1	36	366786	0.349462780507464	32.5525072060436	1.18657460146952	1.57044708772399	0.449910143532518	0.597296275022892	24.6718100715898	-0.646523785480058	1.05348394050574	0.539413154738841	0.755162432569581	29.2056413794731	0.938125475171436	1.81824363481697	0.605888304879877	0.819982456129186	164	34	2	4	27	34	54	39	51	43	0	9
GCGGCTTGAAGTAGTCAC	B1	TONSL (speckle)	chr22	20699790	+	NA	NA	NA	NA	ReprPCWk	56	NA	NA	NA	NA	NA	NA	NA	NA	NA	NA	NA	NA	NA	NA	NA	NA	NA	0	0	0	0	0	0	0	0	0	0	0	0
GCGGCTTGAGATGTACTA	B1	TONSL (speckle)	chr11	18624197	-	NM_194285.3	NM_194285.3.5	5	NM_194285.3	TxWk	42	10145	0.363099498926271	NA	NA	NA	NA	NA	NA	NA	NA	NA	NA	NA	NA	NA	NA	NA	0	0	0	0	0	0	0	0	0	0	0	0
GCGGCTTGCAAGCTTTTT	B1	TONSL (speckle)	chr16	79910023	-	NA	NA	NA	NA	Quies	40	NA	NA	NA	NA	NA	NA	NA	NA	NA	NA	NA	NA	NA	NA	NA	NA	NA	30	0	0	0	0	2	0	0	0	0	0	0
GCGGCTTTACTGATGCTG	B1	TONSL (speckle)	chr13	92555088	-	NA	NA	NA	NA	Het	32	NA	NA	NA	NA	NA	NA	NA	NA	NA	NA	NA	NA	NA	NA	NA	NA	NA	0	0	0	0	0	0	0	0	0	0	0	0
GCGGCTTTTAGGTTACCA	B1	TONSL (speckle)	chr8	131950927	-	NA	NA	NA	NA	TxWk	33	NA	NA	NA	NA	NA	NA	NA	NA	NA	NA	NA	NA	NA	NA	NA	NA	NA	0	0	0	0	0	0	0	0	0	0	0	0
GCGGGAAACCTGCACCTC	B1	TONSL (speckle)	chr12	57244020	+	NA	NA	NA	NA	EnhWk	56	NA	NA	NA	NA	NA	NA	NA	NA	NA	NA	NA	NA	NA	NA	NA	NA	NA	0	0	0	0	0	0	0	0	0	0	0	0
GCGGGAAATCGCATACCG	B1	TONSL (speckle)	chr5	148695431	+	NA	NA	NA	NA	Quies	36	NA	NA	NA	NA	NA	NA	NA	NA	NA	NA	NA	NA	NA	NA	NA	NA	NA	0	0	0	0	0	0	0	0	0	0	0	0
GCGGGAACAGTACATACC	B1	TONSL (speckle)	chr1	212400245	-	NM_018252.3	NM_018252.3.6	6	NM_018252.3	TxWk	42	14641	0.287309405600581	NA	NA	NA	NA	NA	NA	NA	NA	NA	NA	NA	NA	NA	NA	NA	36	0	0	0	0	0	4	0	0	0	0	0
GCGGGAACGAATTTGGCT	B1	TONSL (speckle)	chr21	14732127	-	NA	NA	NA	NA	Quies	36	31132	0.359616495321705	627.278998854393	-0.240888588261707	0.221546143224511	0.276901323719038	0.421794931004491	483.381628240327	0.736842650117061	0.187062467267877	8.18153835468966e-05	0.0015337784349888	566.254176702559	-1.03593813698965	0.300296346072274	0.00056116947633776	0.0074362322805928	1403	1196	473	454	260	503	1368	588	501	437	645	164
GCGGGAACGGGGTGACAG	B1	TONSL (speckle)	chr21	36065776	+	NA	NA	NA	NA	Quies	44	NA	NA	NA	NA	NA	NA	NA	NA	NA	NA	NA	NA	NA	NA	NA	NA	NA	0	0	0	0	0	0	0	0	0	0	0	0
GCGGGAAGAGGACTAAGG	B1	TONSL (speckle)	chr3	184015305	+	NA	NA	NA	NA	TssFlnkU	43	NA	NA	NA	NA	NA	NA	NA	NA	NA	NA	NA	NA	NA	NA	NA	NA	NA	0	0	0	0	0	0	0	0	0	0	0	0
GCGGGAAGCAGCTTCTTA	B1	TONSL (speckle)	chr15	63715280	-	NM_003922.4	NM_003922.4.56	56	NM_003922.4	Tx	38	118668	0.526638589452849	NA	NA	NA	NA	NA	46.2135022343843	1.25380863842001	0.87560550701062	0.152162925647388	0.377319947248499	29.3565283770821	-0.288876353586374	1.74781602463682	0.868724806372196	0.948712404031003	41	212	10	12	14	71	1	123	24	20	3	2
GCGGGAAGCATCGCGACG	B1	TONSL (speckle)	chr13	59460496	+	NA	NA	NA	NA	TxWk	40	NA	NA	NA	NA	NA	NA	NA	NA	NA	NA	NA	NA	NA	NA	NA	NA	NA	0	0	0	0	0	0	0	0	0	0	0	0
GCGGGAAGCCGACAATCT	B1	TONSL (speckle)	chr4	95381100	+	NA	NA	NA	NA	Quies	35	NA	NA	NA	NA	NA	NA	NA	NA	NA	NA	NA	NA	NA	NA	NA	NA	NA	0	0	0	0	0	0	0	0	0	0	0	0
GCGGGAAGCGAGACTGCT	B1	TONSL (speckle)	chr7	24933518	+	NA	NA	NA	NA	TxWk	37	NA	NA	NA	NA	NA	NA	NA	NA	NA	NA	NA	NA	NA	NA	NA	NA	NA	0	0	0	6	0	0	0	36	0	0	0	5
GCGGGAAGCGTGACGGAT	B1	TONSL (speckle)	chr1	198734563	-	NA	NA	NA	NA	Quies	32	NA	NA	NA	NA	NA	NA	NA	NA	NA	NA	NA	NA	NA	NA	NA	NA	NA	0	0	0	0	0	0	0	0	0	0	0	0
GCGGGAAGCTCCATCCAC	B1	TONSL (speckle)	chr18	9852915	-	NA	NA	NA	NA	EnhWk	39	NA	NA	NA	NA	NA	NA	NA	NA	NA	NA	NA	NA	NA	NA	NA	NA	NA	0	0	0	0	0	0	0	0	0	0	0	0
GCGGGAAGGTCGTCGTCA	B1	TONSL (speckle)	chr3	65276471	-	NA	NA	NA	NA	Quies	39	NA	NA	NA	NA	NA	NA	NA	NA	NA	NA	NA	NA	NA	NA	NA	NA	NA	0	0	0	0	0	0	0	0	0	0	0	0
GCGGGAATGAGGGCGACA	B1	TONSL (speckle)	chr13	82878569	+	NA	NA	NA	NA	Quies	35	NA	NA	NA	NA	NA	NA	NA	NA	NA	NA	NA	NA	NA	NA	NA	NA	NA	0	15	0	2	0	0	0	0	0	15	0	0
GCGGGAATGGAGATGCCA	B1	TONSL (speckle)	chr17	66506623	+	NM_002737.3	NM_002737.3.3	3	NM_002737.3	TxWk	44	204011	0.401492922100797	NA	NA	NA	NA	NA	NA	NA	NA	NA	NA	NA	NA	NA	NA	NA	0	0	0	0	0	0	0	0	0	0	0	0
GCGGGAATGTCTTATCAG	B1	TONSL (speckle)	chr5	76499165	-	NA	NA	NA	NA	Quies	41	NA	NA	NA	NA	NA	NA	NA	NA	NA	NA	NA	NA	NA	NA	NA	NA	NA	0	0	0	0	0	0	0	0	0	0	0	0
GCGGGAATTACAGCGAAG	B1	TONSL (speckle)	chr2	20511265	+	NA	NA	NA	NA	ReprPCWk	50	NA	NA	NA	NA	NA	NA	NA	NA	NA	NA	NA	NA	NA	NA	NA	NA	NA	0	0	0	0	0	0	0	0	0	0	0	0
GCGGGAATTCACTCTGCC	B1	TONSL (speckle)	chr6	73015095	+	NM_019842.4	NM_019842.4.2	2	NM_019842.4	Quies	36	393032	0.681412645850309	NA	NA	NA	NA	NA	NA	NA	NA	NA	NA	NA	NA	NA	NA	NA	0	0	0	0	0	0	21	0	0	16	0	0
GCGGGACACATCGCAGTA	B1	TONSL (speckle)	chr6	106667517	+	NM_018292.5	NA	NA	NA	TxWk	39	NA	NA	NA	NA	NA	NA	NA	NA	NA	NA	NA	NA	NA	NA	NA	NA	NA	0	0	0	0	0	0	0	0	0	0	0	0
GCGGGACCTATTGGGCGT	B1	TONSL (speckle)	chr1	120179751	+	NA	NA	NA	NA	TxWk	41	NA	NA	NA	NA	NA	NA	NA	NA	NA	NA	NA	NA	NA	NA	NA	NA	NA	0	0	0	0	0	0	0	0	0	0	0	0
GCGGGACCTGCTGGACGA	B1	TONSL (speckle)	chr5	90409703	+	NA	NA	NA	NA	TssA	36	NA	NA	58.8593654959969	-1.9725188732446	0.559095404870099	0.000418626481774183	0.0022010753483139	25.3056236304261	-1.84390792930837	1.03830989958327	0.0757536277522686	0.244860630197607	44.676883412111	-0.45512150203252	1.08779109142564	0.675661602066662	0.859924096758089	95	75	10	5	13	3	256	54	63	32	74	25
GCGGGACGGAATGACTTC	B1	TONSL (speckle)	chr16	61689100	+	NA	NA	NA	NA	Quies	36	NA	NA	NA	NA	NA	NA	NA	NA	NA	NA	NA	NA	NA	NA	NA	NA	NA	0	0	0	0	0	0	0	0	0	0	0	0
GCGGGACGGGGCGTTGTC	B1	TONSL (speckle)	chr15	96972199	-	NA	NA	NA	NA	Quies	41	NA	NA	NA	NA	NA	NA	NA	NA	NA	NA	NA	NA	NA	NA	NA	NA	NA	0	0	0	0	0	0	0	0	0	0	0	0
GCGGGACGTTATCCCTCC	B1	TONSL (speckle)	chr2	105872616	-	NA	NA	NA	NA	EnhWk	48	NA	NA	NA	NA	NA	NA	NA	NA	NA	NA	NA	NA	NA	NA	NA	NA	NA	0	0	0	0	0	0	0	0	0	0	0	0
GCGGGACTCCTACTCCAT	B1	TONSL (speckle)	chr6	43774127	+	NM_003376.6	NM_003376.6.1	1	NM_003376.6	EnhG2	58	3917	0.240646310745223	32.2237819320589	3.84669341735219	1.12297860998882	0.000613809384531057	0.00305658467893161	27.3756719656329	-0.814565605195751	0.960540331455792	0.39642208220519	0.645393262335041	30.0584945128144	3.94503824386735	1.48160025211842	0.00775194036904688	0.0559774091341679	303	85	24	20	19	3	51	88	0	19	2	17
GCGGGAGAATTGGCGGCC	B1	TONSL (speckle)	chr10	49177679	+	NA	NA	NA	NA	EnhA1	49	NA	NA	NA	NA	NA	NA	NA	NA	NA	NA	NA	NA	NA	NA	NA	NA	NA	0	0	3	0	0	20	0	21	23	19	2	3
GCGGGAGACGGTGATGAA	B1	TONSL (speckle)	chr5	154461032	+	NM_024632.6	NA	NA	NA	Quies	43	NA	NA	NA	NA	NA	NA	NA	NA	NA	NA	NA	NA	NA	NA	NA	NA	NA	0	0	0	0	0	0	47	0	0	0	0	0
GCGGGAGAGGTAGCTTGG	B1	TONSL (speckle)	chr7	2162642	+	NA	NA	NA	NA	TxWk	52	NA	NA	NA	NA	NA	NA	NA	NA	NA	NA	NA	NA	NA	NA	NA	NA	NA	0	0	0	0	0	0	0	0	0	0	0	0
GCGGGAGATAGCCTAGGC	B1	TONSL (speckle)	chr3	146189969	+	NA	NA	NA	NA	Quies	34	NA	NA	NA	NA	NA	NA	NA	NA	NA	NA	NA	NA	NA	NA	NA	NA	NA	23	0	0	0	0	0	0	0	0	0	0	0
GCGGGAGCCACAGTAGGG	B1	TONSL (speckle)	chr14	52548247	+	NA	NA	NA	NA	EnhA1	42	NA	NA	NA	NA	NA	NA	NA	NA	NA	NA	NA	NA	NA	NA	NA	NA	NA	0	0	0	0	0	0	0	0	0	0	0	0
GCGGGAGCTTGTACGCCG	B1	TONSL (speckle)	chr3	87793776	-	NA	NA	NA	NA	TssA	40	NA	NA	9.44353366037977	-1.20405255439472	3.95232945736558	0.760637478360979	0.849388500881607	NA	NA	NA	NA	NA	NA	NA	NA	NA	NA	0	0	0	0	0	0	142	10	0	0	0	0
GCGGGAGGAAACACCGTT	B1	TONSL (speckle)	chr15	39144945	+	NA	NA	NA	NA	Quies	39	516940	0.935648169934877	NA	NA	NA	NA	NA	NA	NA	NA	NA	NA	NA	NA	NA	NA	NA	0	0	0	0	0	0	0	0	0	0	0	0
GCGGGAGGACCGACTGAT	B1	TONSL (speckle)	chr10	48390582	+	NM_001323329.2	NM_001323329.2.1	1	NM_001323329.2	EnhWk	35	83906	0.632374664616683	NA	NA	NA	NA	NA	NA	NA	NA	NA	NA	NA	NA	NA	NA	NA	0	0	0	0	0	0	0	0	0	0	0	0
GCGGGAGGCAGAGACCTG	B1	TONSL (speckle)	chr2	26336194	+	NA	NA	NA	NA	EnhWk	41	NA	NA	NA	NA	NA	NA	NA	NA	NA	NA	NA	NA	NA	NA	NA	NA	NA	0	0	0	0	0	0	0	0	0	0	0	0
GCGGGAGGGGTAGACTCG	B1	TONSL (speckle)	chr11	31010190	-	NM_001387274.1	NM_001387274.1.19	19	NM_001387274.1	Quies	38	359549	0.710378810480166	NA	NA	NA	NA	NA	NA	NA	NA	NA	NA	NA	NA	NA	NA	NA	0	0	0	0	0	0	0	0	0	0	0	0
GCGGGAGGTACTGTCCAC	B1	TONSL (speckle)	chr17	8222194	-	NA	NA	NA	NA	TssA	50	1849	0.540801403919275	NA	NA	NA	NA	NA	NA	NA	NA	NA	NA	NA	NA	NA	NA	NA	13	0	0	0	10	0	37	0	0	0	0	0
GCGGGAGGTGCGCTGCCC	B1	TONSL (speckle)	chr8	29102090	+	NA	NA	NA	NA	Quies	44	NA	NA	NA	NA	NA	NA	NA	NA	NA	NA	NA	NA	NA	NA	NA	NA	NA	0	0	0	0	0	0	0	0	0	0	0	0
GCGGGAGTAAGCTAAGTA	B1	TONSL (speckle)	chr7	81059675	+	NA	NA	NA	NA	Quies	39	NA	NA	NA	NA	NA	NA	NA	NA	NA	NA	NA	NA	NA	NA	NA	NA	NA	0	0	0	0	0	0	0	0	0	0	0	0
GCGGGAGTAGCACCAACA	B1	TONSL (speckle)	chr8	73729864	+	NA	NA	NA	NA	TxWk	38	59423	0.951437812219803	NA	NA	NA	NA	NA	NA	NA	NA	NA	NA	NA	NA	NA	NA	NA	0	0	0	0	0	0	0	0	0	0	0	0
GCGGGAGTGTCTTTCAAC	B1	TONSL (speckle)	chr15	36195356	-	NA	NA	NA	NA	TssA	37	56901	0.181740074738893	NA	NA	NA	NA	NA	NA	NA	NA	NA	NA	NA	NA	NA	NA	NA	0	0	0	0	0	0	0	1	0	0	0	0
GCGGGATAACAACATGCA	B1	TONSL (speckle)	chr3	193596275	-	NA	NA	NA	NA	TxWk	41	NA	NA	NA	NA	NA	NA	NA	NA	NA	NA	NA	NA	NA	NA	NA	NA	NA	4	0	0	0	0	0	0	0	1	0	0	0
GCGGGATAACGGCGCAGA	B1	TONSL (speckle)	chr11	53987013	+	NA	NA	NA	NA	NA	39	NA	NA	NA	NA	NA	NA	NA	NA	NA	NA	NA	NA	NA	NA	NA	NA	NA	0	0	0	0	0	0	0	0	0	0	0	0
GCGGGATATCCCAGCGAG	B1	TONSL (speckle)	chr1	79507025	-	NA	NA	NA	NA	Quies	35	NA	NA	NA	NA	NA	NA	NA	NA	NA	NA	NA	NA	NA	NA	NA	NA	NA	0	0	0	0	0	0	0	0	0	0	0	0
GCGGGATGGGAGAGAGGC	B1	TONSL (speckle)	chr18	57051596	-	NA	NA	NA	NA	EnhWk	48	NA	NA	NA	NA	NA	NA	NA	NA	NA	NA	NA	NA	NA	NA	NA	NA	NA	0	0	0	0	0	0	0	0	0	0	0	0
GCGGGATGTGGGCCCGCT	B1	TONSL (speckle)	chr2	131181697	-	NA	NA	NA	NA	Quies	42	NA	NA	NA	NA	NA	NA	NA	NA	NA	NA	NA	NA	NA	NA	NA	NA	NA	0	0	0	0	0	0	0	0	0	0	0	0
GCGGGATTCGGAGGCTGA	B1	TONSL (speckle)	chr7	157672736	-	NM_002847.5	NM_002847.5.10	10	NM_002847.5	ReprPC	55	915087	0.872535203209861	NA	NA	NA	NA	NA	NA	NA	NA	NA	NA	NA	NA	NA	NA	NA	0	0	0	0	0	0	0	0	0	0	0	0
GCGGGATTGCGGCTGCCG	B1	TONSL (speckle)	chr1	109080419	-	NA	NA	NA	NA	EnhWk	44	NA	NA	NA	NA	NA	NA	NA	NA	NA	NA	NA	NA	NA	NA	NA	NA	NA	0	0	0	0	0	0	0	0	0	0	0	0
GCGGGATTTATAGGTGGA	B1	TONSL (speckle)	chr1	1767602	+	NA	NA	NA	NA	Tx	47	NA	NA	NA	NA	NA	NA	NA	NA	NA	NA	NA	NA	NA	NA	NA	NA	NA	0	0	0	0	0	0	0	0	0	0	0	0
GCGGGCAACTTGCTGGTA	B1	TONSL (speckle)	chr19	48205686	+	NA	NA	NA	NA	TxWk	43	1615	0.151217228464419	NA	NA	NA	NA	NA	NA	NA	NA	NA	NA	NA	NA	NA	NA	NA	5	0	0	0	0	0	0	0	0	0	0	0
GCGGGCAAGTCAGAGGTC	B1	TONSL (speckle)	chr2	113043617	+	NA	NA	NA	NA	ReprPCWk	36	NA	NA	NA	NA	NA	NA	NA	NA	NA	NA	NA	NA	NA	NA	NA	NA	NA	0	0	0	0	0	0	0	0	0	0	0	0
GCGGGCAATTGGAGGATT	B1	TONSL (speckle)	chr4	48241641	+	NA	NA	NA	NA	EnhWk	36	NA	NA	29.2332778102892	3.07916577511658	1.35296674775786	0.0228542631228081	0.0611342761936375	50.3804075649184	-0.0358050315953859	0.706883122591932	0.959602839864633	0.984581387847898	38.8448714012112	1.64028841481831	1.54483143182088	0.288330487125601	0.567286421653721	83	127	6	54	46	17	83	160	0	21	3	25
GCGGGCACGCTTACGATA	B1	TONSL (speckle)	chr21	18194276	+	NA	NA	NA	NA	Het	35	NA	NA	NA	NA	NA	NA	NA	NA	NA	NA	NA	NA	NA	NA	NA	NA	NA	0	0	0	0	0	0	0	0	0	0	0	0
GCGGGCACGTCGCCTTAC	B1	TONSL (speckle)	chr6	163771421	-	NA	NA	NA	NA	TxWk	37	NA	NA	NA	NA	NA	NA	NA	NA	NA	NA	NA	NA	NA	NA	NA	NA	NA	0	0	0	0	0	0	0	0	0	0	0	0
GCGGGCAGCGACTGTGAT	B1	TONSL (speckle)	chr5	160151715	+	NA	NA	NA	NA	ReprPCWk	44	NA	NA	NA	NA	NA	NA	NA	NA	NA	NA	NA	NA	NA	NA	NA	NA	NA	0	0	0	0	0	0	0	0	0	0	0	0
GCGGGCAGGTTGAGCAGG	B1	TONSL (speckle)	chr3	51870004	+	NA	NA	NA	NA	ReprPCWk	39	NA	NA	NA	NA	NA	NA	NA	NA	NA	NA	NA	NA	NA	NA	NA	NA	NA	0	0	0	0	0	0	0	0	0	0	0	0
GCGGGCATAAGCTTGTCA	B1	TONSL (speckle)	chr21	44874543	+	NA	NA	NA	NA	TssFlnkD	49	558	0.306256860592755	78.4623535814049	-0.640324649293601	0.754230854218944	0.395894089564429	0.545031202124672	60.4581502885992	-0.516032706092119	0.579303504857353	0.373046530512919	0.625664676241567	71.1213261999549	0.140485125441977	0.98402080229829	0.886474659688295	0.956325345559897	109	82	78	29	19	49	355	153	32	22	70	65
GCGGGCATGAAATTGTGA	B1	TONSL (speckle)	chr7	93662325	-	NA	NA	NA	NA	Quies	37	NA	NA	NA	NA	NA	NA	NA	NA	NA	NA	NA	NA	NA	NA	NA	NA	NA	0	0	0	0	0	0	0	0	0	0	0	0
GCGGGCATTCGAAAACCG	B1	TONSL (speckle)	chr1	71810131	+	NA	NA	NA	NA	Quies	34	NA	NA	NA	NA	NA	NA	NA	NA	NA	NA	NA	NA	NA	NA	NA	NA	NA	0	0	0	0	0	0	0	0	0	0	0	0
GCGGGCCAAAGCCACCTC	B1	TONSL (speckle)	chr9	37224399	-	NA	NA	NA	NA	TxWk	34	NA	NA	NA	NA	NA	NA	NA	NA	NA	NA	NA	NA	NA	NA	NA	NA	NA	0	0	0	0	0	0	0	0	0	0	0	0
GCGGGCCAACCAATATAT	B1	TONSL (speckle)	chr12	25051763	-	NA	NA	NA	NA	ReprPCWk	38	NA	NA	NA	NA	NA	NA	NA	NA	NA	NA	NA	NA	NA	NA	NA	NA	NA	0	0	0	0	0	0	0	0	0	0	0	0
GCGGGCCACCGCTCCGCC	B1	TONSL (speckle)	chr12	47938164	-	NA	NA	NA	NA	ReprPCWk	49	NA	NA	NA	NA	NA	NA	NA	NA	NA	NA	NA	NA	NA	NA	NA	NA	NA	0	0	0	0	0	0	0	0	0	0	0	0
GCGGGCCACGACGGTCGG	B1	TONSL (speckle)	chr1	28507093	+	NM_001381865.2	NM_001381865.2.1	1	NM_001381865.2	TssA	47	1051	0.031899717728473	NA	NA	NA	NA	NA	NA	NA	NA	NA	NA	NA	NA	NA	NA	NA	0	0	0	0	0	0	0	0	0	0	0	0
GCGGGCCAGACCATAGTA	B1	TONSL (speckle)	chr10	18215461	+	NM_201596.3	NM_201596.3.2	2	NM_201596.3	ReprPCWk	40	75038	0.186136619585547	NA	NA	NA	NA	NA	NA	NA	NA	NA	NA	NA	NA	NA	NA	NA	0	0	0	0	0	0	0	0	0	0	0	0
GCGGGCCAGTTGGTCTTC	B1	TONSL (speckle)	chr7	108052467	-	NM_007356.3	NM_007356.3.9	9	NM_007356.3	Quies	40	77894	0.729283112846296	120.277733017323	-1.90264305952359	0.510660901518703	0.000194662465772817	0.00114021264008336	39.6159062462984	0.799079389504128	0.710508282926459	0.260733648652741	0.511270587060357	85.5736174517339	-2.32560882398567	0.869619391433132	0.00748891045123093	0.0545726543772868	250	110	35	20	11	47	505	26	105	14	174	39
GCGGGCCATGATGAACAC	B1	TONSL (speckle)	chr6	133987084	+	NM_004865.4	NA	NA	NA	Tx	35	NA	NA	16.3674026753504	0.891050392038749	1.95388969903713	0.648361754248752	0.767479640581804	NA	NA	NA	NA	NA	13.3807329556011	0.25482641137004	3.00112557197191	0.932332719380922	0.974628749177244	110	25	0	2	2	0	152	87	0	0	0	0
GCGGGCCATTACAGTGGG	B1	TONSL (speckle)	chr14	74856706	-	NM_001243007.2	NM_001243007.2.1	1	NM_001243007.2	Quies	44	19439	0.841041837926708	NA	NA	NA	NA	NA	NA	NA	NA	NA	NA	NA	NA	NA	NA	NA	0	0	0	0	0	0	0	0	0	0	0	0
GCGGGCCATTCGCAGAGC	B1	TONSL (speckle)	chr19	3502532	+	NA	NA	NA	NA	TxWk	53	NA	NA	NA	NA	NA	NA	NA	NA	NA	NA	NA	NA	NA	NA	NA	NA	NA	0	0	0	0	0	0	0	0	0	0	0	0
GCGGGCCCACCTGAGCCC	B1	TONSL (speckle)	chr15	64943186	+	NM_182703.6	NM_182703.6.10	10	NM_182703.6	ReprPCWk	44	31285	0.668625774738192	NA	NA	NA	NA	NA	NA	NA	NA	NA	NA	NA	NA	NA	NA	NA	0	0	0	0	0	0	0	0	0	0	0	0
GCGGGCCCCTTCAATCCC	B1	TONSL (speckle)	chr12	3197544	-	NA	NA	NA	NA	ReprPCWk	56	NA	NA	NA	NA	NA	NA	NA	NA	NA	NA	NA	NA	NA	NA	NA	NA	NA	0	0	0	0	0	0	0	0	0	0	0	0
GCGGGCCCTCCGTTCTGC	B1	TONSL (speckle)	chr10	50326271	-	NM_147156.4	NM_147156.4.3	3	NM_147156.4	TssA	37	297685	0.935066607613465	20.6032636752556	-3.44228114341625	1.66498651675276	0.0386915013213754	0.092653163367771	NA	NA	NA	NA	NA	15.2174501157369	2.41920351805407	2.97086199761344	0.415467211840112	0.683686441867726	77	0	0	0	0	0	90	69	51	0	3	7
GCGGGCCCTGTGCACTCT	B1	TONSL (speckle)	chr12	46221012	-	NM_030674.4	NM_030674.4.12	12	NM_030674.4	EnhA2	39	48031	0.558623416801386	63.0733545498951	2.72700387177216	0.79142048119002	0.000569565476740444	0.00286991123031195	84.822102315713	0.513704009705534	0.396413499725835	0.19501710561643	0.434696384000086	72.8639411346301	1.96788333319528	0.818960832862115	0.016265507203026	0.0940163348279619	508	286	37	28	45	117	70	175	1	30	28	45
GCGGGCCCTTTTGACGCA	B1	TONSL (speckle)	chr3	155027451	-	NA	NA	NA	NA	EnhA1	38	NA	NA	NA	NA	NA	NA	NA	NA	NA	NA	NA	NA	NA	NA	NA	NA	NA	0	0	0	0	0	0	0	0	0	0	0	0
GCGGGCCCTTTTTTTCGT	B1	TONSL (speckle)	chr7	37756808	-	NA	NA	NA	NA	Quies	37	NA	NA	NA	NA	NA	NA	NA	NA	NA	NA	NA	NA	NA	NA	NA	NA	NA	0	0	0	0	0	0	0	0	0	0	0	0
GCGGGCCGACGGGTGCTC	B1	TONSL (speckle)	chr10	73094499	-	NM_001017962.3	NM_001017962.3.14	14	NM_001017962.3	TssFlnkU	41	2367	0.0264026770775237	NA	NA	NA	NA	NA	NA	NA	NA	NA	NA	NA	NA	NA	NA	NA	0	0	0	0	0	0	0	0	0	0	0	0
GCGGGCCGCGACCACTTT	B1	TONSL (speckle)	chr6	96861432	-	NA	NA	NA	NA	Quies	40	NA	NA	NA	NA	NA	NA	NA	NA	NA	NA	NA	NA	NA	NA	NA	NA	NA	0	0	0	0	0	0	0	0	0	0	0	0
GCGGGCCTCATCGCGATC	B1	TONSL (speckle)	chr11	10759185	+	NM_014633.5	NM_014633.5.5	5	NM_014633.5	EnhG1	37	7940	0.27858671625557	NA	NA	NA	NA	NA	NA	NA	NA	NA	NA	NA	NA	NA	NA	NA	0	0	0	0	0	0	0	0	0	0	0	0
GCGGGCCTGCAGATGTGC	B1	TONSL (speckle)	chr21	34085359	-	NA	NA	NA	NA	TxWk	38	NA	NA	NA	NA	NA	NA	NA	NA	NA	NA	NA	NA	NA	NA	NA	NA	NA	5	0	0	0	0	0	0	0	0	0	0	0
GCGGGCGAAAACGGGTCA	B1	TONSL (speckle)	chr6	96021459	-	NA	NA	NA	NA	Quies	36	NA	NA	NA	NA	NA	NA	NA	NA	NA	NA	NA	NA	NA	NA	NA	NA	NA	0	0	0	0	0	0	0	0	0	0	0	0
GCGGGCGACCCTTAGTTT	B1	TONSL (speckle)	chr4	180592100	-	NA	NA	NA	NA	Quies	38	NA	NA	NA	NA	NA	NA	NA	NA	NA	NA	NA	NA	NA	NA	NA	NA	NA	0	0	0	0	0	0	0	0	0	0	0	0
GCGGGCGATGAGACCAAA	B1	TONSL (speckle)	chr8	90506426	-	NA	NA	NA	NA	Quies	37	113651	0.269514427728558	NA	NA	NA	NA	NA	NA	NA	NA	NA	NA	NA	NA	NA	NA	NA	1	12	0	12	0	10	0	0	0	0	0	6
GCGGGCGATTCCACAAGT	B1	TONSL (speckle)	chr7	129813912	-	NA	NA	NA	NA	Quies	41	NA	NA	NA	NA	NA	NA	NA	NA	NA	NA	NA	NA	NA	NA	NA	NA	NA	0	0	0	0	0	0	0	0	0	0	0	0
GCGGGCGCCGCCTCTTGA	B1	TONSL (speckle)	chr11	17314522	-	NA	NA	NA	NA	TxWk	37	NA	NA	NA	NA	NA	NA	NA	NA	NA	NA	NA	NA	NA	NA	NA	NA	NA	0	0	0	0	0	0	0	0	13	0	5	0
GCGGGCGCCGGAATACTG	B1	TONSL (speckle)	chr6	169751287	-	NM_174910.3	NM_174910.3.3	3	NM_174910.3	TssA	40	285	0.0248604326587579	778.823671982643	-0.955854968017025	0.164716619048243	6.51283454663987e-09	9.66875539600909e-08	1303.44332056241	-0.714262590900273	0.151022318068075	2.25054829150145e-06	6.84329091317891e-05	1027.78232441001	-0.291488771831569	0.215969076774605	0.177119202695514	0.433028871475926	1542	2105	384	714	241	836	2377	3645	798	1367	853	796
GCGGGCGCGTCTGTAGTA	B1	TONSL (speckle)	chr7	124614561	+	NA	NA	NA	NA	Het	40	NA	NA	NA	NA	NA	NA	NA	NA	NA	NA	NA	NA	NA	NA	NA	NA	NA	0	0	0	0	0	0	0	0	0	0	0	0
GCGGGCGCTCTACTTCCA	B1	TONSL (speckle)	chr1	50962068	-	NA	NA	NA	NA	EnhWk	41	NA	NA	NA	NA	NA	NA	NA	NA	NA	NA	NA	NA	NA	NA	NA	NA	NA	0	0	0	0	0	0	0	0	0	0	0	0
GCGGGCGGATGGTGCCAA	B1	TONSL (speckle)	chr6	167858088	-	NA	NA	NA	NA	EnhA1	35	NA	NA	NA	NA	NA	NA	NA	NA	NA	NA	NA	NA	NA	NA	NA	NA	NA	0	0	0	0	0	0	0	0	0	0	0	0
GCGGGCGGCATTCGCAAG	B1	TONSL (speckle)	chr5	37763286	-	NA	NA	NA	NA	Quies	39	NA	NA	NA	NA	NA	NA	NA	NA	NA	NA	NA	NA	NA	NA	NA	NA	NA	0	0	0	0	0	0	0	0	0	0	0	0
GCGGGCGGCGCGCTTCCA	B1	TONSL (speckle)	chr7	105974782	+	NM_152750.5	NM_152750.5.1	1	NM_152750.5	ReprPC	45	11519	0.157430059178067	NA	NA	NA	NA	NA	NA	NA	NA	NA	NA	NA	NA	NA	NA	NA	0	0	0	0	0	0	0	0	0	0	0	0
GCGGGCGGCTTCTTAACC	B1	TONSL (speckle)	chr8	13124289	-	NM_182643.3	NM_182643.3.13	13	NM_182643.3	TxWk	42	390562	0.905145182634169	NA	NA	NA	NA	NA	NA	NA	NA	NA	NA	NA	NA	NA	NA	NA	0	0	0	0	0	0	0	0	0	0	0	0
GCGGGCGTCGGGGGCGAC	B1	TONSL (speckle)	chr12	68613824	+	NM_001010942.3	NM_001010942.3.1	1	NM_001010942.3	EnhWk	43	2926	0.047964854187499	158.641412710436	-0.853425453289594	0.445959958994219	0.0556608270163723	0.123537808012122	89.9129146760683	0.847790032656888	0.40629120856901	0.0369192313757762	0.15254719534371	129.286735328565	-1.82286174163473	0.607529856046138	0.00269582779272964	0.0252889549287182	466	328	66	73	36	81	474	200	97	46	234	25
GCGGGCGTGCGAAGCTGA	B1	TONSL (speckle)	chr17	20758742	+	NA	NA	NA	NA	ReprPCWk	42	NA	NA	NA	NA	NA	NA	NA	NA	NA	NA	NA	NA	NA	NA	NA	NA	NA	0	0	0	0	0	0	0	0	0	0	0	0
GCGGGCTACTGTATGCGA	B1	TONSL (speckle)	chr2	191792272	-	NA	NA	NA	NA	ReprPCWk	37	NA	NA	NA	NA	NA	NA	NA	NA	NA	NA	NA	NA	NA	NA	NA	NA	NA	0	0	0	0	0	0	0	0	0	0	0	0
GCGGGCTATGGAAAGCAA	B1	TONSL (speckle)	chr6	28269736	-	NA	NA	NA	NA	EnhA2	40	NA	NA	NA	NA	NA	NA	NA	NA	NA	NA	NA	NA	NA	NA	NA	NA	NA	0	0	0	0	0	0	0	0	0	0	0	0
GCGGGCTCCAGTTCGAAC	B1	TONSL (speckle)	chr2	114037657	-	NA	NA	NA	NA	ReprPCWk	41	NA	NA	NA	NA	NA	NA	NA	NA	NA	NA	NA	NA	NA	NA	NA	NA	NA	0	0	0	0	0	0	0	0	0	0	0	0
GCGGGCTCGGTTGACATA	B1	TONSL (speckle)	chr6	136263346	+	NA	NA	NA	NA	Tx	34	NA	NA	NA	NA	NA	NA	NA	NA	NA	NA	NA	NA	NA	NA	NA	NA	NA	0	12	0	0	0	0	0	33	0	11	6	2
GCGGGCTCGTGGGAGGAT	B1	TONSL (speckle)	chr17	39688511	+	NA	NA	NA	NA	TssA	47	NA	NA	NA	NA	NA	NA	NA	11.4352810146391	-0.27215245224141	2.15353932779601	0.899435487655977	0.957764510046049	NA	NA	NA	NA	NA	34	54	1	7	0	0	4	61	0	0	0	4
GCGGGCTGCAATTGACTG	B1	TONSL (speckle)	chr3	142887657	+	NA	NA	NA	NA	Quies	44	NA	NA	NA	NA	NA	NA	NA	NA	NA	NA	NA	NA	NA	NA	NA	NA	NA	0	0	0	0	0	0	0	0	0	0	0	0
GCGGGCTGCGGAGCCATA	B1	TONSL (speckle)	chr5	33629451	-	NM_030955.4	NM_030955.4.11	11	NM_030955.4	Quies	40	262539	0.712538267798597	NA	NA	NA	NA	NA	NA	NA	NA	NA	NA	NA	NA	NA	NA	NA	0	0	0	0	0	0	0	0	0	0	0	0
GCGGGCTGGAGTTGCGTT	B1	TONSL (speckle)	chr1	21723587	-	NM_032236.8	NM_032236.8.15	15	NM_032236.8	Tx	39	59562	0.56805783389921	871.772870884139	2.02559978166331	0.224067480620879	1.56481592382524e-19	7.46567246506651e-18	692.723017353696	0.449372008021956	0.175783433298106	0.0105762780842481	0.0651927527889026	789.409885446035	1.47962272967606	0.290020457120242	3.36460495036171e-07	1.43904072259538e-05	4660	1921	903	583	621	594	1127	1440	183	454	284	285
GCGGGCTGGTTACCGCTT	B1	TONSL (speckle)	chr2	9850265	+	NM_005680.3	NM_005680.3.3	3	NM_005680.3	TxWk	38	6792	0.0746841428147301	NA	NA	NA	NA	NA	NA	NA	NA	NA	NA	NA	NA	NA	NA	NA	0	0	0	0	0	0	51	0	0	0	0	0
GCGGGCTGTTGCGGCGGT	B1	TONSL (speckle)	chr18	27716374	-	NA	NA	NA	NA	Het	39	NA	NA	810.728267748025	-1.44970948145468	0.167482057966469	4.88997944331432e-18	2.01786971625297e-16	541.503206521528	0.153572157861683	0.170201393801539	0.366899272182974	0.620035945361163	700.709305274134	-1.6472626649797	0.240354781310518	7.20831673881818e-12	7.95798167965527e-10	1349	1613	291	386	204	379	3052	1072	1106	534	738	218
GCGGGCTTCCAACCGAGT	B1	TONSL (speckle)	chr3	186956652	-	NA	NA	NA	NA	EnhA1	42	NA	NA	NA	NA	NA	NA	NA	NA	NA	NA	NA	NA	NA	NA	NA	NA	NA	0	0	0	0	0	0	0	0	0	0	0	0
GCGGGCTTCTCAAGATGT	B1	TONSL (speckle)	chrX	88221755	+	NA	NA	NA	NA	Quies	36	NA	NA	NA	NA	NA	NA	NA	NA	NA	NA	NA	NA	NA	NA	NA	NA	NA	0	0	0	0	0	0	0	0	0	0	0	0
GCGGGCTTGCCGAACTAG	B1	TONSL (speckle)	chr7	129097108	-	NA	NA	NA	NA	ReprPC	43	NA	NA	NA	NA	NA	NA	NA	NA	NA	NA	NA	NA	NA	NA	NA	NA	NA	0	0	0	0	0	0	0	0	0	0	0	0
GCGGGCTTTACATGAATG	B1	TONSL (speckle)	chr10	63548436	-	NA	NA	NA	NA	Quies	38	NA	NA	128.872487432072	-2.32897427719196	0.434563154974127	8.35237875048391e-08	1.03743454751018e-06	163.380066494983	-0.458555715879017	0.313606187555394	0.143685757851294	0.364651277982526	146.605477836544	-1.91536367599851	0.540071980843821	0.000390389142963945	0.0055736427722638	74	219	27	75	35	161	478	194	143	196	194	133
GCGGGGAACGCGTCTCCC	B1	TONSL (speckle)	chr2	242136905	+	NA	NA	NA	NA	TxWk	35	48272	0.552538803168353	24.5514330865768	-1.03142418707799	0.889790429751913	0.246384234141813	0.386360653160337	NA	NA	NA	NA	NA	NA	NA	NA	NA	NA	33	15	12	0	9	15	69	0	19	0	35	3
GCGGGGAAGAGGTTTTTG	B1	TONSL (speckle)	chr5	126605706	+	NM_032177.4	NM_032177.4.2	2	NM_032177.4	TxWk	45	4760	0.180947312400213	NA	NA	NA	NA	NA	NA	NA	NA	NA	NA	NA	NA	NA	NA	NA	0	0	0	0	0	0	0	0	0	0	0	0
GCGGGGAAGCTGGTTTAC	B1	TONSL (speckle)	chr5	24143126	+	NA	NA	NA	NA	Quies	33	191778	0.845153471564242	NA	NA	NA	NA	NA	NA	NA	NA	NA	NA	NA	NA	NA	NA	NA	0	0	0	0	0	0	0	0	0	0	0	0
GCGGGGAAGTACAGCCCG	B1	TONSL (speckle)	chr14	62461369	-	NA	NA	NA	NA	Quies	36	NA	NA	NA	NA	NA	NA	NA	NA	NA	NA	NA	NA	NA	NA	NA	NA	NA	0	0	0	0	0	0	0	0	0	0	0	0
GCGGGGACAATCGCCCTC	B1	TONSL (speckle)	chr11	59566263	-	NA	NA	NA	NA	TssA	45	20	0.00330633162506199	NA	NA	NA	NA	NA	NA	NA	NA	NA	NA	NA	NA	NA	NA	NA	0	0	0	0	0	0	0	0	0	0	0	0
GCGGGGACCGAGTAGGGT	B1	TONSL (speckle)	chr4	152341172	-	NM_001349798.2	NM_001349798.2.8	8	NM_001349798.2	Quies	33	194920	0.904295543008782	NA	NA	NA	NA	NA	NA	NA	NA	NA	NA	NA	NA	NA	NA	NA	0	0	0	0	0	0	0	0	0	0	0	0
GCGGGGACGGGATGTACG	B1	TONSL (speckle)	chr2	97589719	-	NM_001393939.1	NA	NA	NA	TssA	42	NA	NA	NA	NA	NA	NA	NA	NA	NA	NA	NA	NA	NA	NA	NA	NA	NA	31	0	0	0	4	0	0	16	0	25	0	0
GCGGGGACTGGTGCAAAC	B1	TONSL (speckle)	chr7	87511959	-	NM_001348946.2	NM_001348946.2.3	3	NM_001348946.2	Quies	41	88925	0.908621817141456	NA	NA	NA	NA	NA	NA	NA	NA	NA	NA	NA	NA	NA	NA	NA	26	28	0	0	0	0	0	0	0	0	0	0
GCGGGGAGCGAGGCTAGG	B1	TONSL (speckle)	chr5	141267231	-	NA	NA	NA	NA	Het	40	NA	NA	NA	NA	NA	NA	NA	NA	NA	NA	NA	NA	NA	NA	NA	NA	NA	0	0	0	0	0	0	0	0	0	0	0	0
GCGGGGAGGAACTCACCA	B1	TONSL (speckle)	chr5	173848898	-	NA	NA	NA	NA	EnhWk	45	NA	NA	NA	NA	NA	NA	NA	NA	NA	NA	NA	NA	NA	NA	NA	NA	NA	0	0	0	0	0	0	0	0	0	0	0	0
GCGGGGAGTCTCGCTCGC	B1	TONSL (speckle)	chr5	138144237	+	NA	NA	NA	NA	ReprPCWk	42	NA	NA	NA	NA	NA	NA	NA	NA	NA	NA	NA	NA	NA	NA	NA	NA	NA	0	0	0	0	0	0	0	0	0	0	0	0
GCGGGGATGTCTGAAATC	B1	TONSL (speckle)	chr8	60412454	+	NA	NA	NA	NA	ReprPCWk	47	NA	NA	NA	NA	NA	NA	NA	NA	NA	NA	NA	NA	NA	NA	NA	NA	NA	0	0	0	0	0	0	0	0	0	0	0	0
GCGGGGCAAACATCCGCA	B1	TONSL (speckle)	chr5	111513893	+	NA	NA	NA	NA	EnhA1	39	3497	0.0152487681506999	NA	NA	NA	NA	NA	NA	NA	NA	NA	NA	NA	NA	NA	NA	NA	0	0	0	0	0	0	0	0	0	0	0	0
GCGGGGCAAGGCTACAGC	B1	TONSL (speckle)	chr10	15655162	-	NM_003638.3	NM_003638.3.19	19	NM_003638.3	ReprPCWk	38	64760	0.314416247105147	NA	NA	NA	NA	NA	NA	NA	NA	NA	NA	NA	NA	NA	NA	NA	0	0	0	0	0	0	0	0	0	0	0	0
GCGGGGCAGATTCCAGGG	B1	TONSL (speckle)	chrUn_KI270744v1	3030	-	NA	NA	NA	NA	NA	36	NA	NA	NA	NA	NA	NA	NA	NA	NA	NA	NA	NA	NA	NA	NA	NA	NA	0	0	0	0	0	0	0	0	0	0	0	0
GCGGGGCATGCGCGCTTT	B1	TONSL (speckle)	chr18	22178778	+	NM_005257.6	NM_005257.6.3	3	NM_005257.6	ReprPCWk	40	9190	0.278992106860959	NA	NA	NA	NA	NA	NA	NA	NA	NA	NA	NA	NA	NA	NA	NA	0	0	0	0	0	0	0	0	0	0	0	0
GCGGGGCCAAGTCATCTA	B1	TONSL (speckle)	chr1	157058393	+	NA	NA	NA	NA	Quies	37	NA	NA	NA	NA	NA	NA	NA	NA	NA	NA	NA	NA	NA	NA	NA	NA	NA	0	0	0	0	0	0	0	0	0	0	0	0
GCGGGGCCAGGAGTTCAA	B1	TONSL (speckle)	chr20	4222747	-	NM_000678.4	NM_000678.4.1	1	NM_000678.4	EnhA2	49	26540	0.926093935375811	NA	NA	NA	NA	NA	NA	NA	NA	NA	NA	NA	NA	NA	NA	NA	0	0	0	0	0	0	0	33	0	0	0	0
GCGGGGCCATATCGCATC	B1	TONSL (speckle)	chr4	6284528	-	NA	NA	NA	NA	ReprPCWk	55	NA	NA	NA	NA	NA	NA	NA	NA	NA	NA	NA	NA	NA	NA	NA	NA	NA	0	0	0	5	0	0	0	0	0	0	0	0
GCGGGGCCTCCCACTGCA	B1	TONSL (speckle)	chr4	82854716	+	NA	NA	NA	NA	Tx	37	NA	NA	NA	NA	NA	NA	NA	NA	NA	NA	NA	NA	NA	NA	NA	NA	NA	11	36	1	0	1	0	0	0	0	0	0	0
GCGGGGCCTTGTGCGGTC	B1	TONSL (speckle)	chr1	51459064	-	NM_001981.3	NM_001981.3.17	17	NM_001981.3	TxWk	36	60202	0.364851761169426	NA	NA	NA	NA	NA	NA	NA	NA	NA	NA	NA	NA	NA	NA	NA	0	0	0	0	0	0	0	0	0	0	0	0
GCGGGGCCTTTTTCGAGA	B1	TONSL (speckle)	chr11	60196704	-	NA	NA	NA	NA	EnhWk	40	NA	NA	NA	NA	NA	NA	NA	NA	NA	NA	NA	NA	NA	NA	NA	NA	NA	34	0	0	0	0	0	0	0	0	0	0	0
GCGGGGCGACCGACCACT	B1	TONSL (speckle)	chr12	11836162	-	NA	NA	NA	NA	TxWk	41	NA	NA	NA	NA	NA	NA	NA	NA	NA	NA	NA	NA	NA	NA	NA	NA	NA	0	0	0	0	0	0	0	0	0	0	0	0
GCGGGGCGACCGGATGTC	B1	TONSL (speckle)	chr11	71749384	+	NA	NA	NA	NA	Quies	44	27332	0.462227934585919	NA	NA	NA	NA	NA	NA	NA	NA	NA	NA	NA	NA	NA	NA	NA	10	8	2	11	0	0	9	0	0	0	0	0
GCGGGGCGAGTAATTTTA	B1	TONSL (speckle)	chr11	33944153	+	NA	NA	NA	NA	EnhA1	45	NA	NA	NA	NA	NA	NA	NA	NA	NA	NA	NA	NA	NA	NA	NA	NA	NA	0	0	0	0	0	0	0	0	0	0	0	0
GCGGGGCGGCCAGTCAGC	B1	TONSL (speckle)	chr3	13263369	+	NA	NA	NA	NA	TxWk	53	NA	NA	NA	NA	NA	NA	NA	NA	NA	NA	NA	NA	NA	NA	NA	NA	NA	0	0	0	0	0	0	0	0	0	0	0	0
GCGGGGCGGGCGGACGTC	B1	TONSL (speckle)	chr16	90208148	-	NA	NA	NA	NA	TxWk	42	NA	NA	NA	NA	NA	NA	NA	NA	NA	NA	NA	NA	NA	NA	NA	NA	NA	0	0	0	0	0	0	0	0	0	0	0	0
GCGGGGCGTGTATCCAAT	B1	TONSL (speckle)	chr9	77145704	-	NA	NA	NA	NA	Quies	38	NA	NA	NA	NA	NA	NA	NA	NA	NA	NA	NA	NA	NA	NA	NA	NA	NA	0	0	0	0	0	0	0	0	0	0	0	0
GCGGGGCTAAGTAGGATT	B1	TONSL (speckle)	chr10	17663604	+	NM_003473.4	NM_003473.4.2	2	NM_003473.4	TxWk	34	19454	0.267688581886232	NA	NA	NA	NA	NA	NA	NA	NA	NA	NA	NA	NA	NA	NA	NA	45	0	0	0	6	0	0	0	0	0	0	0
GCGGGGGAAAGCTTTAGA	B1	TONSL (speckle)	chr8	105324834	+	NM_012082.4	NM_012082.4.1	1	NM_012082.4	EnhA2	32	6397	0.0131597895091977	NA	NA	NA	NA	NA	NA	NA	NA	NA	NA	NA	NA	NA	NA	NA	0	0	0	0	0	0	0	0	0	0	0	0
GCGGGGGACAGTAGCACC	B1	TONSL (speckle)	chr5	178057299	+	NA	NA	NA	NA	ReprPC	45	NA	NA	23.8357664682435	-1.89743983089098	1.15508055794653	0.100446990426408	0.194960308881573	28.2771847295005	-0.122584342572645	0.821584379429194	0.881392023361319	0.949431781996828	26.3717542176762	-1.87230838381297	1.60397576282498	0.243092390837048	0.517867199955726	64	40	1	34	3	14	225	38	17	24	4	20
GCGGGGGACGGTAGAACC	B1	TONSL (speckle)	chr7	153414526	+	NA	NA	NA	NA	EnhA1	45	NA	NA	NA	NA	NA	NA	NA	NA	NA	NA	NA	NA	NA	NA	NA	NA	NA	0	0	0	0	0	0	0	0	0	0	0	0
GCGGGGGAGTAAGGTCCT	B1	TONSL (speckle)	chr6	51948837	+	NA	NA	NA	NA	Quies	39	NA	NA	30.1511779843321	1.65280913946009	1.16043831054402	0.154360432023811	0.27182046347079	32.7884397095451	-2.31397244278535	0.988486539353291	0.0192360522205959	0.0977377020235101	31.4042012929763	4.36610175052127	1.57930650274089	0.0056998056380481	0.0442555458419699	42	28	36	17	31	0	38	39	23	108	1	9
GCGGGGGATGGTTGATAA	B1	TONSL (speckle)	chr1	29102216	+	NM_001376013.1	NM_001376013.1.17	17	NM_001376013.1	Tx	44	187648	0.913248942683467	11.7797484679228	5.32613097332034	2.31793305399648	0.0215735579580052	0.0583538270084967	13.3353603936427	0.114603343134428	1.60753948111205	0.943166036181938	0.976847561751687	12.4617901829308	6.51547226647198	3.04166285362388	0.0321873861971954	0.151011418270188	121	70	0	11	15	0	1	39	0	15	0	0
GCGGGGGCCCGTCATGAT	B1	TONSL (speckle)	chr16	83687696	-	NA	NA	NA	NA	ReprPCWk	43	NA	NA	NA	NA	NA	NA	NA	NA	NA	NA	NA	NA	NA	NA	NA	NA	NA	0	0	0	0	0	0	0	0	0	0	0	0
GCGGGGGCCCTTTTACCA	B1	TONSL (speckle)	chr8	102731098	+	NA	NA	NA	NA	EnhA1	50	NA	NA	NA	NA	NA	NA	NA	NA	NA	NA	NA	NA	NA	NA	NA	NA	NA	0	0	0	0	0	0	0	32	0	0	0	0
GCGGGGGCGTACCCATAG	B1	TONSL (speckle)	chr1	158686804	-	NA	NA	NA	NA	TssA	35	NA	NA	87.4526667171813	1.32279818306836	0.537764799690454	0.0139011342221529	0.0406984450814678	173.22628235182	1.4425010027731	0.324463401899182	8.75633645469452e-06	0.000228555879408155	126.133100642066	-0.135728939688036	0.608158631245298	0.823395293764512	0.929120638115263	591	474	77	152	36	276	100	185	36	88	48	42
GCGGGGGCTTTCATACTC	B1	TONSL (speckle)	chr16	9027158	+	NA	NA	NA	NA	EnhWk	46	NA	NA	NA	NA	NA	NA	NA	NA	NA	NA	NA	NA	NA	NA	NA	NA	NA	0	0	0	11	0	0	0	0	0	0	0	0
GCGGGGGGCATGTATGAT	B1	TONSL (speckle)	chr8	97294410	+	NA	NA	NA	NA	ReprPCWk	43	NA	NA	NA	NA	NA	NA	NA	NA	NA	NA	NA	NA	NA	NA	NA	NA	NA	0	0	0	0	0	0	0	0	0	0	0	0
GCGGGGGGCGCGATACAG	B1	TONSL (speckle)	chr2	46326259	-	NA	NA	NA	NA	EnhWk	44	NA	NA	NA	NA	NA	NA	NA	NA	NA	NA	NA	NA	NA	NA	NA	NA	NA	0	0	0	0	0	0	0	0	0	0	0	0
GCGGGGGGGGACCTTCTG	B1	TONSL (speckle)	chr11	28048787	+	NA	NA	NA	NA	TxWk	32	NA	NA	NA	NA	NA	NA	NA	NA	NA	NA	NA	NA	NA	NA	NA	NA	NA	0	0	0	0	0	0	0	0	0	0	0	0
GCGGGGGGGTTGGGGGAT	B1	TONSL (speckle)	chr10	42326489	-	NA	NA	NA	NA	Quies	33	41504	0.364322644639706	NA	NA	NA	NA	NA	NA	NA	NA	NA	NA	NA	NA	NA	NA	NA	3	26	0	0	1	0	0	0	0	30	12	8
GCGGGGGGTCGAATTCGA	B1	TONSL (speckle)	chr4	121790600	+	NA	NA	NA	NA	EnhWk	41	NA	NA	NA	NA	NA	NA	NA	NA	NA	NA	NA	NA	NA	NA	NA	NA	NA	0	42	0	0	0	0	0	0	29	0	0	0
GCGGGGGGTGCCCGGTAT	B1	TONSL (speckle)	chr2	142514899	-	NA	NA	NA	NA	Quies	37	NA	NA	NA	NA	NA	NA	NA	NA	NA	NA	NA	NA	NA	NA	NA	NA	NA	0	0	0	0	0	0	0	0	0	0	0	0
GCGGGGGTACGCCCACTT	B1	TONSL (speckle)	chr1	98528166	+	NA	NA	NA	NA	Quies	35	NA	NA	NA	NA	NA	NA	NA	NA	NA	NA	NA	NA	NA	NA	NA	NA	NA	0	0	0	0	0	0	0	0	0	0	0	0
GCGGGGGTACTGGACTAA	B1	TONSL (speckle)	chr7	116211637	-	NA	NA	NA	NA	TssA	40	NA	NA	NA	NA	NA	NA	NA	NA	NA	NA	NA	NA	NA	NA	NA	NA	NA	0	0	0	0	0	0	0	0	0	0	0	0
GCGGGGGTGGGGCCCCAG	B1	TONSL (speckle)	chr18	25228490	+	NA	NA	NA	NA	Quies	41	NA	NA	NA	NA	NA	NA	NA	NA	NA	NA	NA	NA	NA	NA	NA	NA	NA	2	2	0	7	6	0	0	52	0	0	10	6
GCGGGGTAATGTGAGGCG	B1	TONSL (speckle)	chr8	133177504	-	NA	NA	NA	NA	ReprPCWk	44	NA	NA	NA	NA	NA	NA	NA	NA	NA	NA	NA	NA	NA	NA	NA	NA	NA	0	0	0	0	0	0	0	0	0	0	0	0
GCGGGGTACGGCACGCGG	B1	TONSL (speckle)	chr6	150883611	-	NA	NA	NA	NA	Tx	41	NA	NA	NA	NA	NA	NA	NA	NA	NA	NA	NA	NA	NA	NA	NA	NA	NA	0	0	0	0	0	0	0	0	0	0	0	0
GCGGGGTATTGATTGTGG	B1	TONSL (speckle)	chr8	140693098	-	NM_001352702.2	NM_001352702.2.7	7	NM_001352702.2	EnhWk	42	308184	0.897493469391321	140.161383748024	1.35950638882576	0.418738819894815	0.00116764058813801	0.0052745248253788	120.172269598018	-0.134465804529761	0.409150081950559	0.742422781894711	0.881016477306543	131.228041325726	1.41718585112672	0.594709181221886	0.017172674980016	0.0977879209693755	551	236	148	69	88	115	96	292	94	135	74	43
GCGGGGTCACCAAGGCTT	B1	TONSL (speckle)	chr21	42646080	+	NA	NA	NA	NA	ReprPC	53	NA	NA	NA	NA	NA	NA	NA	NA	NA	NA	NA	NA	NA	NA	NA	NA	NA	0	0	0	0	0	0	0	0	0	0	0	0
GCGGGGTCACCCTGAACC	B1	TONSL (speckle)	chr14	89831782	-	NM_145231.4	NM_145231.4.1	1	NM_145231.4	Quies	40	122948	0.768127350651623	NA	NA	NA	NA	NA	13.5580741949179	5.82190691040552	1.75511884123128	0.000909566462606991	0.0103051201592548	NA	NA	NA	NA	NA	32	95	1	9	9	23	0	2	16	0	0	0
GCGGGGTCCCTGAGGGTG	B1	TONSL (speckle)	chr1	150863912	-	NM_001668.4	NM_001668.4.21	21	NM_001668.4	TxWk	41	12687	0.189678113833779	NA	NA	NA	NA	NA	NA	NA	NA	NA	NA	NA	NA	NA	NA	NA	0	0	0	0	0	0	0	0	0	0	0	0
GCGGGGTCCTAAGCTTGG	B1	TONSL (speckle)	chr12	119006684	+	NM_194286.4	NM_194286.4.1	1	NM_194286.4	ReprPCWk	45	25144	0.138526039744148	NA	NA	NA	NA	NA	NA	NA	NA	NA	NA	NA	NA	NA	NA	NA	0	0	0	0	0	0	0	0	0	0	0	0
GCGGGGTCGCCCTTTGAT	B1	TONSL (speckle)	chr1	26620209	-	NA	NA	NA	NA	TssA	47	NA	NA	NA	NA	NA	NA	NA	NA	NA	NA	NA	NA	NA	NA	NA	NA	NA	0	14	0	0	0	0	28	6	6	4	5	0
GCGGGGTCGTCCAGTCTG	B1	TONSL (speckle)	chr4	130587909	+	NA	NA	NA	NA	Quies	35	NA	NA	NA	NA	NA	NA	NA	NA	NA	NA	NA	NA	NA	NA	NA	NA	NA	0	0	0	0	0	0	0	0	0	0	0	0
GCGGGGTGCGCACTGTCG	B1	TONSL (speckle)	chr2	74419481	+	NA	NA	NA	NA	TxWk	53	NA	NA	NA	NA	NA	NA	NA	NA	NA	NA	NA	NA	NA	NA	NA	NA	NA	0	0	0	0	0	0	0	0	0	0	0	0
GCGGGGTGGTGGGATTAG	B1	TONSL (speckle)	chr11	841604	-	NM_021128.5	NM_021128.5.1	1	NM_021128.5	TssFlnk	63	925	0.329298682805269	736.824161045278	-1.59667373443704	0.180614185795253	9.55085477028888e-19	4.19996426691441e-17	649.072038456912	-1.19673737864347	0.234823919738822	3.46323119170764e-07	1.34997362113767e-05	709.023715849645	-0.467393293057375	0.298214503524358	0.117043252234388	0.33959461357888	988	590	270	338	172	383	2370	1806	1221	808	670	452
GCGGGGTGTTCCACAGCA	B1	TONSL (speckle)	chr15	95953579	-	NA	NA	NA	NA	EnhWk	39	NA	NA	NA	NA	NA	NA	NA	NA	NA	NA	NA	NA	NA	NA	NA	NA	NA	0	54	0	0	0	0	0	0	0	0	0	0
GCGGGGTTGAAGGGGGGA	B1	TONSL (speckle)	chr20	32674562	+	NA	NA	NA	NA	EnhWk	50	NA	NA	NA	NA	NA	NA	NA	NA	NA	NA	NA	NA	NA	NA	NA	NA	NA	0	0	0	0	0	0	0	0	0	0	0	0
GCGGGTAAAGGCAGTCTG	B1	TONSL (speckle)	chr7	106586694	-	NA	NA	NA	NA	TxWk	44	12214	0.420708184072747	NA	NA	NA	NA	NA	NA	NA	NA	NA	NA	NA	NA	NA	NA	NA	0	0	0	0	0	0	0	0	0	0	0	0
GCGGGTAAGCACTTCCCC	B1	TONSL (speckle)	chr2	128119849	-	NA	NA	NA	NA	TxWk	38	NA	NA	NA	NA	NA	NA	NA	NA	NA	NA	NA	NA	NA	NA	NA	NA	NA	0	25	0	6	0	20	2	0	27	5	0	13
GCGGGTAATTTGCATAAG	B1	TONSL (speckle)	chr7	136067475	+	NA	NA	NA	NA	EnhWk	40	41758	0.708351003375685	NA	NA	NA	NA	NA	NA	NA	NA	NA	NA	NA	NA	NA	NA	NA	0	0	0	0	0	0	0	0	0	0	0	0
GCGGGTACTAACGACGCT	B1	TONSL (speckle)	chr17	39071789	+	NA	NA	NA	NA	ReprPC	50	14770	0.262947072332698	NA	NA	NA	NA	NA	NA	NA	NA	NA	NA	NA	NA	NA	NA	NA	0	0	0	0	0	0	0	0	0	0	0	0
GCGGGTAGGTGTCGGGGA	B1	TONSL (speckle)	chr5	123175957	-	NA	NA	NA	NA	ReprPCWk	39	NA	NA	NA	NA	NA	NA	NA	NA	NA	NA	NA	NA	NA	NA	NA	NA	NA	0	0	0	0	0	0	0	0	0	0	0	0
GCGGGTAGTCTTTGATTC	B1	TONSL (speckle)	chr1	221709425	+	NA	NA	NA	NA	EnhWk	40	NA	NA	NA	NA	NA	NA	NA	NA	NA	NA	NA	NA	NA	NA	NA	NA	NA	0	0	0	0	0	0	0	0	0	0	0	0
GCGGGTATCGCACTGTCG	B1	TONSL (speckle)	chr6	12001682	-	NA	NA	NA	NA	EnhWk	37	NA	NA	NA	NA	NA	NA	NA	NA	NA	NA	NA	NA	NA	NA	NA	NA	NA	0	0	0	0	0	0	0	0	0	9	0	0
GCGGGTATGCCTACGATT	B1	TONSL (speckle)	chr7	123773473	-	NA	NA	NA	NA	Quies	38	NA	NA	NA	NA	NA	NA	NA	NA	NA	NA	NA	NA	NA	NA	NA	NA	NA	0	0	0	0	0	0	0	0	0	0	0	0
GCGGGTCAGACTACCAAT	B1	TONSL (speckle)	chr1	158856182	-	NA	NA	NA	NA	Quies	34	NA	NA	NA	NA	NA	NA	NA	NA	NA	NA	NA	NA	NA	NA	NA	NA	NA	0	0	0	0	0	0	0	0	0	0	0	0
GCGGGTCATCGACCACCT	B1	TONSL (speckle)	chr3	5485008	+	NA	NA	NA	NA	Quies	39	NA	NA	NA	NA	NA	NA	NA	NA	NA	NA	NA	NA	NA	NA	NA	NA	NA	0	0	0	0	0	0	0	0	0	0	0	0
GCGGGTCCCCTTTCTACC	B1	TONSL (speckle)	chr1	216598279	+	NA	NA	NA	NA	Quies	38	NA	NA	NA	NA	NA	NA	NA	NA	NA	NA	NA	NA	NA	NA	NA	NA	NA	0	0	0	0	0	0	0	0	0	0	0	0
GCGGGTCCTCGGCTGGGA	B1	TONSL (speckle)	chr3	20533064	+	NA	NA	NA	NA	Quies	34	358820	0.369261610561858	NA	NA	NA	NA	NA	NA	NA	NA	NA	NA	NA	NA	NA	NA	NA	0	0	0	0	0	0	0	0	0	0	0	0
GCGGGTCCTGAGCTAGTC	B1	TONSL (speckle)	chr7	137959081	-	NM_194071.4	NM_194071.4.11	11	NM_194071.4	EnhA1	42	43005	0.33833432986122	NA	NA	NA	NA	NA	NA	NA	NA	NA	NA	NA	NA	NA	NA	NA	0	0	5	0	0	0	14	0	0	0	14	0
GCGGGTCGACTAGTCCTC	B1	TONSL (speckle)	chr11	38102422	+	NA	NA	NA	NA	Quies	33	NA	NA	NA	NA	NA	NA	NA	NA	NA	NA	NA	NA	NA	NA	NA	NA	NA	0	0	0	0	0	0	0	0	0	0	0	0
GCGGGTCGCGTTGCTGCC	B1	TONSL (speckle)	chr4	36782507	-	NA	NA	NA	NA	Quies	36	NA	NA	NA	NA	NA	NA	NA	NA	NA	NA	NA	NA	NA	NA	NA	NA	NA	0	0	0	0	0	0	0	0	0	0	0	0
GCGGGTCGGACATGGTGT	B1	TONSL (speckle)	chr21	32685687	-	NM_203446.3	NM_203446.3.24	24	NM_203446.3	TxWk	35	42326	0.426454141519985	NA	NA	NA	NA	NA	NA	NA	NA	NA	NA	NA	NA	NA	NA	NA	0	0	0	0	0	0	0	0	0	0	0	0
GCGGGTCGTAGCGGACGC	B1	TONSL (speckle)	chr8	40663811	-	NM_024645.3	NM_024645.3.2	2	NM_024645.3	Quies	39	234015	0.637231542573325	NA	NA	NA	NA	NA	NA	NA	NA	NA	NA	NA	NA	NA	NA	NA	0	0	0	0	0	0	0	0	0	0	0	0
GCGGGTCGTGACGTCTCT	B1	TONSL (speckle)	chr1	50678305	+	NA	NA	NA	NA	TxWk	39	NA	NA	NA	NA	NA	NA	NA	NA	NA	NA	NA	NA	NA	NA	NA	NA	NA	0	0	0	0	0	0	0	0	0	0	0	0
GCGGGTCTATGGTCAATG	B1	TONSL (speckle)	chr15	95627832	+	NA	NA	NA	NA	Quies	37	NA	NA	NA	NA	NA	NA	NA	NA	NA	NA	NA	NA	NA	NA	NA	NA	NA	0	0	0	0	0	0	0	0	0	0	0	0
GCGGGTCTCCACGCGGCG	B1	TONSL (speckle)	chr5	40707588	-	NA	NA	NA	NA	Quies	37	NA	NA	NA	NA	NA	NA	NA	NA	NA	NA	NA	NA	NA	NA	NA	NA	NA	0	0	0	0	0	0	0	0	0	0	0	0
GCGGGTCTTATGGGTACT	B1	TONSL (speckle)	chr1	167239961	-	NA	NA	NA	NA	TxWk	38	NA	NA	NA	NA	NA	NA	NA	NA	NA	NA	NA	NA	NA	NA	NA	NA	NA	0	0	0	0	0	0	0	0	0	0	0	0
GCGGGTGAAGGGCCGTTT	B1	TONSL (speckle)	chr19	56383503	+	NA	NA	NA	NA	TxWk	39	3273	0.886031402273958	NA	NA	NA	NA	NA	NA	NA	NA	NA	NA	NA	NA	NA	NA	NA	0	0	0	0	0	0	14	0	0	0	0	1
GCGGGTGCAACGGAACCG	B1	TONSL (speckle)	chr7	99134633	+	NA	NA	NA	NA	Quies	39	NA	NA	NA	NA	NA	NA	NA	NA	NA	NA	NA	NA	NA	NA	NA	NA	NA	0	0	0	0	0	0	0	0	0	0	0	0
GCGGGTGCACAACCACAT	B1	TONSL (speckle)	chr16	14345410	-	NA	NA	NA	NA	ReprPC	49	NA	NA	NA	NA	NA	NA	NA	NA	NA	NA	NA	NA	NA	NA	NA	NA	NA	0	0	0	0	0	0	0	0	0	0	0	0
GCGGGTGCCCGCAAATAC	B1	TONSL (speckle)	chr10	35412556	+	NM_145012.6	NM_145012.6.1	1	NM_145012.6	EnhWk	46	76048	0.322020333758188	25.8426944573074	-0.398351804004269	1.28245437145731	0.756091994903541	0.847980034729842	19.739807091903	0.246960829154549	0.944033533325227	0.793628490785979	0.907937429422444	23.3673244160373	-1.57881010622088	1.68692159101422	0.349318514649124	0.624973386281994	37	39	3	15	8	21	45	34	0	14	74	11
GCGGGTGCCTGGCTGAAC	B1	TONSL (speckle)	chr7	81412372	+	NA	NA	NA	NA	Quies	35	NA	NA	NA	NA	NA	NA	NA	NA	NA	NA	NA	NA	NA	NA	NA	NA	NA	0	0	0	0	0	0	0	0	0	0	0	0
GCGGGTGCGAGGCGATTA	B1	TONSL (speckle)	chr5	139447406	+	NA	NA	NA	NA	EnhWk	46	NA	NA	NA	NA	NA	NA	NA	NA	NA	NA	NA	NA	NA	NA	NA	NA	NA	0	0	0	0	0	0	0	0	0	0	0	0
GCGGGTGCGCCCCATGTT	B1	TONSL (speckle)	chr4	14989480	-	NA	NA	NA	NA	Quies	36	12565	0.136451500803614	NA	NA	NA	NA	NA	NA	NA	NA	NA	NA	NA	NA	NA	NA	NA	0	0	0	0	0	0	0	0	0	0	0	0
GCGGGTGCGGCGATATAT	B1	TONSL (speckle)	chr17	39352806	-	NM_032875.3	NM_032875.3.14	14	NM_032875.3	EnhWk	42	48820	0.327730189844526	NA	NA	NA	NA	NA	NA	NA	NA	NA	NA	NA	NA	NA	NA	NA	55	7	0	24	0	14	3	0	0	13	0	0
GCGGGTGCGGTTGACCCC	B1	TONSL (speckle)	chr19	15330065	-	NM_001379291.1	NM_001379291.1.19	19	NM_001379291.1	TssFlnkU	50	2474	0.0254996340998341	78.3571016340748	-0.985847993504726	0.579062855773172	0.0886637869105147	0.177164794636799	144.077586848012	0.924686381953794	0.300834349722781	0.00211394029889152	0.0196586450181204	109.06270418126	-1.85941295899052	0.663062326241978	0.0050428962692032	0.0402884304383561	312	432	35	168	10	107	249	182	83	131	74	34
GCGGGTGCGTAAGAAAAG	B1	TONSL (speckle)	chr7	21679494	+	NM_001277115.2	NM_001277115.2.30	30	NM_001277115.2	Quies	37	136456	0.380311091663624	NA	NA	NA	NA	NA	NA	NA	NA	NA	NA	NA	NA	NA	NA	NA	0	0	0	0	0	0	0	0	0	0	0	0
GCGGGTGGGCGTGGTGTT	B1	TONSL (speckle)	chr6	27215326	-	NA	NA	NA	NA	TssFlnk	45	NA	NA	NA	NA	NA	NA	NA	NA	NA	NA	NA	NA	NA	NA	NA	NA	NA	0	0	0	0	0	0	0	0	0	0	0	0
GCGGGTGGGTTATTTTCG	B1	TONSL (speckle)	chr14	30642870	-	NA	NA	NA	NA	TxWk	34	NA	NA	NA	NA	NA	NA	NA	NA	NA	NA	NA	NA	NA	NA	NA	NA	NA	0	0	0	0	0	0	0	0	0	0	0	0
GCGGGTGGTGCATGACAC	B1	TONSL (speckle)	chr8	144788758	-	NA	NA	NA	NA	EnhG2	56	NA	NA	101.922466668855	1.87092129068782	0.594902207558107	0.0016613087834947	0.00710986265809208	72.2400173766736	-1.16259012996666	0.461785747624048	0.0118158634719124	0.0707632270262044	88.5817974789534	2.78227241132717	0.839447115340494	0.000918365439279936	0.0111798808541976	597	75	83	52	66	26	47	196	30	109	74	38
GCGGGTGTGGTGCCGGCC	B1	TONSL (speckle)	chr15	26432128	+	NA	NA	NA	NA	Quies	39	37091	0.616313847994417	NA	NA	NA	NA	NA	NA	NA	NA	NA	NA	NA	NA	NA	NA	NA	0	0	0	0	0	0	0	0	0	0	0	0
GCGGGTTAACCTGCGCCC	B1	TONSL (speckle)	chr18	34044572	-	NM_003787.5	NM_003787.5.6	6	NM_003787.5	Quies	33	180341	0.482435114789708	NA	NA	NA	NA	NA	NA	NA	NA	NA	NA	NA	NA	NA	NA	NA	0	0	0	0	0	0	0	0	0	0	0	0
GCGGGTTCAGCGGACCAG	B1	TONSL (speckle)	chr2	119366639	+	NA	NA	NA	NA	TssA	48	NA	NA	NA	NA	NA	NA	NA	NA	NA	NA	NA	NA	NA	NA	NA	NA	NA	0	0	0	0	0	0	0	0	0	0	0	0
GCGGGTTCAGGCCAAATC	B1	TONSL (speckle)	chr6	27510396	+	NA	NA	NA	NA	Quies	42	NA	NA	NA	NA	NA	NA	NA	NA	NA	NA	NA	NA	NA	NA	NA	NA	NA	0	0	0	0	0	0	0	0	0	0	0	0
GCGGGTTCTCCACGCACC	B1	TONSL (speckle)	chr4	157318859	-	NA	NA	NA	NA	Het	34	NA	NA	NA	NA	NA	NA	NA	NA	NA	NA	NA	NA	NA	NA	NA	NA	NA	0	0	0	0	0	0	0	0	0	0	0	0
GCGGGTTGACGTTGTAGT	B1	TONSL (speckle)	chr5	126522293	-	NA	NA	NA	NA	TxWk	43	NA	NA	NA	NA	NA	NA	NA	NA	NA	NA	NA	NA	NA	NA	NA	NA	NA	0	0	0	0	0	0	0	0	0	0	0	0
GCGGGTTGCCCAGTTAAT	B1	TONSL (speckle)	chr7	157346544	-	NA	NA	NA	NA	EnhWk	45	NA	NA	NA	NA	NA	NA	NA	NA	NA	NA	NA	NA	NA	NA	NA	NA	NA	2	0	8	0	0	0	0	0	0	0	0	0
GCGGGTTGCCGGGCAGTG	B1	TONSL (speckle)	chr11	5149350	-	NM_012375.3	NA	NA	NA	Quies	37	NA	NA	NA	NA	NA	NA	NA	NA	NA	NA	NA	NA	NA	NA	NA	NA	NA	0	0	0	0	0	0	0	0	0	0	0	0
GCGGGTTGCGCGGAGTAT	B1	TONSL (speckle)	chr17	62449288	-	NA	NA	NA	NA	Tx	45	NA	NA	NA	NA	NA	NA	NA	NA	NA	NA	NA	NA	NA	NA	NA	NA	NA	0	0	0	0	0	0	0	0	0	0	0	0
GCGGGTTGCTCACTGATT	B1	TONSL (speckle)	chr1	221707043	+	NA	NA	NA	NA	EnhA1	40	NA	NA	NA	NA	NA	NA	NA	NA	NA	NA	NA	NA	NA	NA	NA	NA	NA	0	0	0	0	0	0	0	0	0	0	0	4
GCGGGTTGTGGAGCGGTT	B1	TONSL (speckle)	chr1	160657695	-	NA	NA	NA	NA	TxWk	41	NA	NA	NA	NA	NA	NA	NA	NA	NA	NA	NA	NA	NA	NA	NA	NA	NA	0	0	0	0	0	0	0	0	17	0	4	1
GCGGGTTGTTATCAAGAT	B1	TONSL (speckle)	chr3	155066399	+	NA	NA	NA	NA	Quies	35	NA	NA	NA	NA	NA	NA	NA	NA	NA	NA	NA	NA	NA	NA	NA	NA	NA	0	0	0	0	0	0	0	0	0	0	0	0
GCGGGTTTAGGCATCCCC	B1	TONSL (speckle)	chr12	10365731	+	NA	NA	NA	NA	TssA	43	2093	0.0600263852242744	27.8645217373681	-1.08638489190803	1.43291533590663	0.448352780866678	0.595703929366921	45.5600226607059	0.174570521327068	0.562526457352889	0.756307741060997	0.888256211835791	36.2800395757682	-1.5808769407108	1.47245417396551	0.282986729582174	0.561522982626322	65	102	21	41	1	32	156	84	1	55	36	14
GCGGGTTTCGTACTCTTC	B1	TONSL (speckle)	chr10	83536318	-	NA	NA	NA	NA	Quies	35	NA	NA	NA	NA	NA	NA	NA	NA	NA	NA	NA	NA	NA	NA	NA	NA	NA	0	0	0	0	0	0	0	0	0	0	0	0
GCGGGTTTGGCTGATTAG	B1	TONSL (speckle)	chr7	97121737	+	NM_020186.3	NM_020186.3.1	1	NM_020186.3	TssA	40	4040	0.0630599694065495	23.966195531881	-0.229534340469364	1.63259031723148	0.888189750917352	0.933317422307191	16.9235087137435	1.5159045129595	1.85400976616365	0.413565254699276	0.659654286833087	21.0958603877344	-0.312104185661862	2.54287634314169	0.902315621473987	0.962362376077314	94	112	0	10	15	0	64	89	45	0	2	0
GCGGTAAAAGGCTGTCCG	B1	TONSL (speckle)	chr17	5606623	-	NA	NA	NA	NA	Tx	46	NA	NA	NA	NA	NA	NA	NA	NA	NA	NA	NA	NA	NA	NA	NA	NA	NA	0	0	0	0	0	0	0	0	0	0	0	0
GCGGTAACATGAGGTGGC	B1	TONSL (speckle)	chr6	118930838	-	NM_017696.3	NM_017696.3.11	11	NM_017696.3	TxWk	40	4321	0.0355038823384413	NA	NA	NA	NA	NA	NA	NA	NA	NA	NA	NA	NA	NA	NA	NA	0	0	0	0	0	0	0	0	0	0	0	0
GCGGTAACCTCTTAACGC	B1	TONSL (speckle)	chr1	38348278	+	NA	NA	NA	NA	Quies	44	NA	NA	NA	NA	NA	NA	NA	NA	NA	NA	NA	NA	NA	NA	NA	NA	NA	0	0	0	0	0	0	0	0	0	0	0	0
GCGGTAACGTCCCGAAAA	B1	TONSL (speckle)	chrX	32738452	+	NA	NA	NA	NA	Quies	37	NA	NA	NA	NA	NA	NA	NA	NA	NA	NA	NA	NA	NA	NA	NA	NA	NA	0	0	0	0	0	0	0	0	0	0	0	0
GCGGTAAGAGGATGCCGT	B1	TONSL (speckle)	chr19	19404972	-	NA	NA	NA	NA	EnhA1	48	NA	NA	NA	NA	NA	NA	NA	NA	NA	NA	NA	NA	NA	NA	NA	NA	NA	0	0	7	18	7	0	71	0	0	0	2	0
GCGGTAAGCCTTAACCGC	B1	TONSL (speckle)	chr2	181070620	-	NA	NA	NA	NA	EnhWk	36	NA	NA	NA	NA	NA	NA	NA	NA	NA	NA	NA	NA	NA	NA	NA	NA	NA	0	0	0	0	0	0	0	0	0	0	0	0
GCGGTAATATTCGATGGG	B1	TONSL (speckle)	chr6	127981169	+	NA	NA	NA	NA	Quies	37	NA	NA	NA	NA	NA	NA	NA	NA	NA	NA	NA	NA	NA	NA	NA	NA	NA	0	0	0	0	0	0	0	0	0	0	0	0
GCGGTAATGACGACCCCG	B1	TONSL (speckle)	chrX	68806233	-	NA	NA	NA	NA	Quies	42	NA	NA	NA	NA	NA	NA	NA	NA	NA	NA	NA	NA	NA	NA	NA	NA	NA	0	0	0	0	0	0	0	0	0	0	0	0
GCGGTACAGAAGGCGATC	B1	TONSL (speckle)	chr5	54850511	+	NA	NA	NA	NA	ReprPCWk	40	NA	NA	NA	NA	NA	NA	NA	NA	NA	NA	NA	NA	NA	NA	NA	NA	NA	0	0	0	0	0	0	0	0	0	0	0	0
GCGGTACCACGATGATGT	B1	TONSL (speckle)	chrX	31882178	+	NA	NA	NA	NA	Quies	33	NA	NA	NA	NA	NA	NA	NA	NA	NA	NA	NA	NA	NA	NA	NA	NA	NA	0	0	0	0	0	0	0	0	0	0	0	0
GCGGTACCATCTCGTTTG	B1	TONSL (speckle)	chr4	109726329	-	NM_030821.5	NM_030821.5.3	3	NM_030821.5	EnhG1	43	3741	0.186286226471467	97.1810354820971	1.74378896288685	0.542962648392384	0.00131989458427645	0.00585148785401988	83.8674830428814	0.031631592439734	0.619697422073615	0.959290771467511	0.984434258200089	91.1727716020328	1.68075752513101	0.824356738847487	0.0414628461781402	0.177871004703255	436	243	87	38	73	54	107	59	14	58	69	96
GCGGTACCGAATTCTTTA	B1	TONSL (speckle)	chr19	38317378	+	NA	NA	NA	NA	EnhA1	54	NA	NA	111.51010658966	-2.02327737252161	0.481091151255605	2.60389399126623e-05	0.000192631334723129	81.352739206708	-0.277239877856801	0.403214184177554	0.491720635338114	0.722036183503038	99.6546066449315	-1.71633684396414	0.66168589896213	0.00948983415776903	0.0646465216208377	227	132	26	44	12	84	403	162	141	72	148	53
GCGGTACCGTGACACACA	B1	TONSL (speckle)	chr7	43377703	-	NA	NA	NA	NA	ReprPCWk	42	NA	NA	NA	NA	NA	NA	NA	NA	NA	NA	NA	NA	NA	NA	NA	NA	NA	0	0	0	0	0	0	0	0	0	0	0	0
GCGGTACCTCGAGTTTTT	B1	TONSL (speckle)	chr4	6856859	+	NM_014743.3	NM_014743.3.4	4	NM_014743.3	EnhWk	39	74133	0.730820796940003	NA	NA	NA	NA	NA	NA	NA	NA	NA	NA	NA	NA	NA	NA	NA	0	1	0	0	0	0	0	17	0	0	0	0
GCGGTACGATAGGCGGAC	B1	TONSL (speckle)	chr4	154461008	+	NA	NA	NA	NA	EnhA2	37	NA	NA	NA	NA	NA	NA	NA	NA	NA	NA	NA	NA	NA	NA	NA	NA	NA	0	0	0	0	0	0	0	0	0	0	0	0
GCGGTACGTCTTTAGCGC	B1	TONSL (speckle)	chr9	95876603	+	NM_020207.7	NM_020207.7.1	1	NM_020207.7	TssA	40	913	0.00639548323374686	13.2300666328019	0.0599556717622716	2.18677013989115	0.978126776457421	0.987644233255969	20.4757547412831	-0.60729616733275	1.42083652319576	0.669072304575275	0.839129475021106	16.7966919210458	-1.13380678763342	2.426474498146	0.640310240655308	0.840737388756066	58	15	0	11	1	12	22	80	43	41	0	0
GCGGTACTAGTTGGCAAA	B1	TONSL (speckle)	chr1	185965138	+	NM_031935.3	NM_031935.3.13	13	NM_031935.3	Quies	35	230748	0.505406749182472	NA	NA	NA	NA	NA	NA	NA	NA	NA	NA	NA	NA	NA	NA	NA	0	0	0	0	0	0	0	0	0	0	0	0
GCGGTACTGAAAGGACTC	B1	TONSL (speckle)	chr9	40996076	+	NA	NA	NA	NA	Tx	40	3831	0.0587991527764988	NA	NA	NA	NA	NA	NA	NA	NA	NA	NA	NA	NA	NA	NA	NA	44	0	11	5	0	2	2	0	0	19	0	0
GCGGTACTTCGCGAAAGT	B1	TONSL (speckle)	chr13	22336486	+	NA	NA	NA	NA	Quies	38	NA	NA	NA	NA	NA	NA	NA	NA	NA	NA	NA	NA	NA	NA	NA	NA	NA	0	0	0	0	0	0	0	0	0	0	0	0
GCGGTAGACGCACACGTT	B1	TONSL (speckle)	chr1	221708431	-	NM_007207.6	NM_007207.6.2	2	NM_007207.6	EnhA1	40	33658	0.827669306054198	15.058870082052	1.4151797767766	1.52796658748704	0.35434983186123	0.503432929775682	30.2684834929192	2.69341756505789	1.11896657558871	0.016081610990852	0.0871019361665784	21.8824773018231	-1.88718139897254	1.933830878709	0.329125338444691	0.60527537514701	66	56	31	66	0	22	15	44	15	9	0	0
GCGGTAGCGAGGCGCTAC	B1	TONSL (speckle)	chr17	29727422	+	NA	NA	NA	NA	EnhA1	40	NA	NA	NA	NA	NA	NA	NA	NA	NA	NA	NA	NA	NA	NA	NA	NA	NA	41	0	6	0	0	7	1	0	0	0	0	0
GCGGTAGCTGCTGCGCAC	B1	TONSL (speckle)	chr8	30935801	+	NA	NA	NA	NA	TxWk	44	NA	NA	NA	NA	NA	NA	NA	NA	NA	NA	NA	NA	NA	NA	NA	NA	NA	0	0	0	0	0	0	0	0	0	0	0	0
GCGGTAGCTTCCCGGTTG	B1	TONSL (speckle)	chr6	31316520	-	NA	NA	NA	NA	ReprPCWk	37	NA	NA	NA	NA	NA	NA	NA	NA	NA	NA	NA	NA	NA	NA	NA	NA	NA	0	0	0	0	0	0	0	0	0	0	0	0
GCGGTAGCTTCGAAACCC	B1	TONSL (speckle)	chr6	126340834	+	NM_001012507.4	NM_001012507.4.1	1	NM_001012507.4	TssA	39	720	0.0821823992694898	NA	NA	NA	NA	NA	NA	NA	NA	NA	NA	NA	NA	NA	NA	NA	28	36	6	7	4	4	0	33	0	10	2	14
GCGGTAGGCTGCGTTTTA	B1	TONSL (speckle)	chr1	21182715	+	NA	NA	NA	NA	ReprPCWk	44	NA	NA	NA	NA	NA	NA	NA	NA	NA	NA	NA	NA	NA	NA	NA	NA	NA	0	0	0	0	0	0	0	0	0	0	0	0
GCGGTAGGGTTGATGCCC	B1	TONSL (speckle)	chr1	248192918	-	NA	NA	NA	NA	Quies	40	NA	NA	NA	NA	NA	NA	NA	NA	NA	NA	NA	NA	NA	NA	NA	NA	NA	0	0	0	0	0	0	0	0	0	0	0	0
GCGGTAGTTCCTCCCAGG	B1	TONSL (speckle)	chr11	47819667	-	NM_015231.3	NM_015231.3.27	27	NM_015231.3	TxWk	40	28683	0.408397761735936	178.158942497531	0.172983129059379	0.380906652274152	0.649731499835545	0.768434144127696	241.843165862463	-0.238482765005214	0.271232391361523	0.379262372144611	0.63115469179622	208.472766874804	0.373274307688647	0.493172059922211	0.449119038351999	0.709857336108072	649	596	194	167	41	129	309	817	181	221	108	81
GCGGTATAGGGTATGGTA	B1	TONSL (speckle)	chr12	80268885	+	NM_001378609.3	NM_001378609.3.22	22	NM_001378609.3	Quies	37	169349	0.601928599863512	NA	NA	NA	NA	NA	NA	NA	NA	NA	NA	NA	NA	NA	NA	NA	0	0	0	0	0	0	0	0	0	0	0	0
GCGGTATATCACGTATCT	B1	TONSL (speckle)	chr3	93981397	+	NM_001174150.2	NM_001174150.2.1	1	NM_001174150.2	TssA	38	1243	0.0164583443673534	NA	NA	NA	NA	NA	NA	NA	NA	NA	NA	NA	NA	NA	NA	NA	8	0	0	0	0	0	0	28	0	0	0	0
GCGGTATCACCAACCTCT	B1	TONSL (speckle)	chr5	179619194	-	NM_001257293.2	NM_001257293.2.9	9	NM_001257293.2	EnhG1	41	4477	0.471560985885823	14873.7440500362	1.88577171271453	0.0770412821313059	2.57028543998691e-132	1.1189737662983e-128	9140.42097314626	-0.219776954212271	0.0998048246788169	0.027660545427886	0.124874661336046	12246.6801221023	2.05206374462795	0.120964839996241	1.51314209721652e-64	2.67281420052327e-60	59874	15288	18083	6904	11084	7117	13059	16939	5745	9579	4920	5276
GCGGTATCCCATGCTACC	B1	TONSL (speckle)	chr8	80328554	-	NA	NA	NA	NA	ReprPCWk	42	NA	NA	NA	NA	NA	NA	NA	NA	NA	NA	NA	NA	NA	NA	NA	NA	NA	0	0	0	0	0	0	0	0	0	0	0	0
GCGGTATCCCTCCATGAT	B1	TONSL (speckle)	chr7	64486818	-	NA	NA	NA	NA	Quies	40	NA	NA	NA	NA	NA	NA	NA	NA	NA	NA	NA	NA	NA	NA	NA	NA	NA	16	0	0	8	0	0	1	0	0	0	0	0
GCGGTATCCGTATCTTGC	B1	TONSL (speckle)	chr8	72039474	-	NM_007332.3	NM_007332.3.9	9	NM_007332.3	Quies	33	36110	0.664580841078495	NA	NA	NA	NA	NA	NA	NA	NA	NA	NA	NA	NA	NA	NA	NA	0	0	0	0	0	0	0	0	0	0	0	0
GCGGTATCCTAAGGCCGC	B1	TONSL (speckle)	chr6	30340609	+	NM_001369521.2	NA	NA	NA	EnhA1	46	NA	NA	133.302284565187	-0.517837461169469	0.408143134726751	0.204525121729792	0.336158609702935	159.589106827612	-0.65531309631385	0.31476195175753	0.0373486475318588	0.153675660397886	146.635794510397	0.211726474034186	0.59508140155232	0.721994739751717	0.882614743896626	238	350	140	77	31	88	364	364	158	146	82	129
GCGGTATCCTGAACGCCG	B1	TONSL (speckle)	chr10	48915857	-	NM_001378102.1	NM_001378102.1.2	2	NM_001378102.1	ReprPCWk	41	23983	0.789927867988538	NA	NA	NA	NA	NA	NA	NA	NA	NA	NA	NA	NA	NA	NA	NA	0	0	0	0	0	0	0	0	0	0	0	0
GCGGTATCGTGAGAACGA	B1	TONSL (speckle)	chr13	105011524	+	NA	NA	NA	NA	Quies	33	NA	NA	NA	NA	NA	NA	NA	NA	NA	NA	NA	NA	NA	NA	NA	NA	NA	0	0	0	0	0	0	0	0	0	0	0	0
GCGGTATCTATGTGTGCC	B1	TONSL (speckle)	chr10	18357917	-	NA	NA	NA	NA	ReprPCWk	41	NA	NA	NA	NA	NA	NA	NA	NA	NA	NA	NA	NA	NA	NA	NA	NA	NA	0	7	0	0	0	0	3	15	4	0	0	9
GCGGTATGAATAAGACAT	B1	TONSL (speckle)	chr2	205671792	-	NA	NA	NA	NA	Quies	37	NA	NA	NA	NA	NA	NA	NA	NA	NA	NA	NA	NA	NA	NA	NA	NA	NA	0	0	0	0	0	0	0	0	0	0	0	0
GCGGTATGCGCCCAGTAG	B1	TONSL (speckle)	chrX	37607636	+	NM_001170331.2	NM_001170331.2.1	1	NM_001170331.2	Quies	40	35976	0.318927688093402	NA	NA	NA	NA	NA	NA	NA	NA	NA	NA	NA	NA	NA	NA	NA	0	0	0	0	0	0	0	0	0	0	0	0
GCGGTATGCGGAGGGGAG	B1	TONSL (speckle)	chr2	135050767	-	NA	NA	NA	NA	EnhA1	43	NA	NA	NA	NA	NA	NA	NA	26.6836092364153	-1.13462394270458	0.909425971813382	0.212167868997477	0.454843704136687	NA	NA	NA	NA	NA	1	49	0	4	0	12	5	76	16	5	19	40
GCGGTATGCGGGTCTCGA	B1	TONSL (speckle)	chr2	6935677	-	NA	NA	NA	NA	TxWk	39	NA	NA	NA	NA	NA	NA	NA	NA	NA	NA	NA	NA	NA	NA	NA	NA	NA	0	0	0	0	0	0	0	0	0	0	0	0
GCGGTATGCTTTGAACGC	B1	TONSL (speckle)	chr17	82655941	-	NM_006822.3	NA	NA	NA	TxWk	52	NA	NA	NA	NA	NA	NA	NA	NA	NA	NA	NA	NA	NA	NA	NA	NA	NA	0	0	0	0	0	0	32	0	0	0	21	0
GCGGTATGGATAAGGTCT	B1	TONSL (speckle)	chr1	22287688	+	NA	NA	NA	NA	TxWk	52	NA	NA	NA	NA	NA	NA	NA	NA	NA	NA	NA	NA	NA	NA	NA	NA	NA	0	0	0	0	0	0	0	0	0	0	0	0
GCGGTATGGCGGCGCCAT	B1	TONSL (speckle)	chr2	55042098	+	NA	NA	NA	NA	TxWk	35	NA	NA	NA	NA	NA	NA	NA	NA	NA	NA	NA	NA	NA	NA	NA	NA	NA	0	24	0	0	0	0	0	0	0	0	0	0
GCGGTATTACAACTGGCA	B1	TONSL (speckle)	chr14	71339920	-	NA	NA	NA	NA	EnhWk	41	NA	NA	NA	NA	NA	NA	NA	NA	NA	NA	NA	NA	NA	NA	NA	NA	NA	0	0	0	0	0	0	0	0	0	0	0	0
GCGGTATTGCGTGGAGAA	B1	TONSL (speckle)	chr9	124898164	+	NA	NA	NA	NA	EnhG1	47	NA	NA	NA	NA	NA	NA	NA	NA	NA	NA	NA	NA	NA	NA	NA	NA	NA	0	0	0	0	0	0	0	0	0	0	0	0
GCGGTATTTATTGTCCAC	B1	TONSL (speckle)	chr6	143166475	+	NM_016108.4	NM_016108.4.3	3	NM_016108.4	TssA	35	105587	0.376867616090231	NA	NA	NA	NA	NA	NA	NA	NA	NA	NA	NA	NA	NA	NA	NA	0	0	0	0	0	0	60	12	0	14	0	0
GCGGTCAAGATTAGAAGC	B1	TONSL (speckle)	chr9	125086974	-	NM_001144877.3	NM_001144877.3.16	16	NM_001144877.3	TxWk	42	56554	0.281473813090717	NA	NA	NA	NA	NA	NA	NA	NA	NA	NA	NA	NA	NA	NA	NA	0	0	0	0	0	0	0	11	0	0	0	0
GCGGTCACACGCTAGAAC	B1	TONSL (speckle)	chr15	58520969	-	NA	NA	NA	NA	EnhA1	45	NA	NA	NA	NA	NA	NA	NA	NA	NA	NA	NA	NA	NA	NA	NA	NA	NA	0	13	0	0	0	0	0	0	9	0	0	0
GCGGTCACTGTATCAGTA	B1	TONSL (speckle)	chr19	36070788	+	NM_001083961.2	NM_001083961.2.7	7	NM_001083961.2	TxWk	52	15892	0.316498048275313	1009.94136958823	1.37356704208361	0.1528429789379	2.54567180072464e-19	1.16966566590551e-17	604.42815323679	-0.497497986018199	0.192847048570965	0.00988706576480818	0.0619148630006406	827.791780663291	1.80516001577766	0.248767251027263	3.97465377772697e-13	5.40354824155846e-11	4625	1133	1139	347	554	415	1522	1677	579	668	290	290
GCGGTCAGCAAGCTTCTT	B1	TONSL (speckle)	chr16	58744483	+	NA	NA	NA	NA	Quies	45	10573	0.0227139435212735	NA	NA	NA	NA	NA	NA	NA	NA	NA	NA	NA	NA	NA	NA	NA	0	0	0	0	0	0	0	0	0	0	0	0
GCGGTCAGCCCCCGGCGC	B1	TONSL (speckle)	chr9	92523685	+	NM_001012267.3	NM_001012267.3.5	5	NM_001012267.3	EnhA2	39	197733	0.671243851352957	NA	NA	NA	NA	NA	NA	NA	NA	NA	NA	NA	NA	NA	NA	NA	0	27	0	0	0	0	0	3	0	0	0	0
GCGGTCAGGGTGGTTCAC	B1	TONSL (speckle)	chr9	120499221	-	NM_018249.6	NM_018249.6.26	26	NM_018249.6	TxWk	48	80946	0.423151918784273	144.169969499717	0.844700799555646	0.44828584225783	0.0595256779506601	0.130239999476416	155.31620657966	0.297811758433626	0.334204701053061	0.372872396101551	0.625589950114632	149.554996491406	0.410293069873809	0.57399564055523	0.474731573578679	0.730645261747542	635	340	90	68	96	231	146	220	123	111	84	87
GCGGTCAGTGAAGCTCAG	B1	TONSL (speckle)	chr7	98713815	+	NA	NA	NA	NA	ReprPCWk	42	NA	NA	NA	NA	NA	NA	NA	NA	NA	NA	NA	NA	NA	NA	NA	NA	NA	0	38	0	0	0	0	1	0	0	0	0	0
GCGGTCATAAACGAGTAA	B1	TONSL (speckle)	chr9	130825437	-	NA	NA	NA	NA	EnhWk	42	NA	NA	NA	NA	NA	NA	NA	NA	NA	NA	NA	NA	NA	NA	NA	NA	NA	0	0	0	0	0	0	0	0	0	0	0	0
GCGGTCATATCGTGCGCC	B1	TONSL (speckle)	chr17	55816189	-	NA	NA	NA	NA	EnhA1	40	NA	NA	NA	NA	NA	NA	NA	NA	NA	NA	NA	NA	NA	NA	NA	NA	NA	0	0	0	0	0	0	1	0	0	10	0	0
GCGGTCATCACGGGGTCA	B1	TONSL (speckle)	chr10	77930053	-	NA	NA	NA	NA	TxWk	52	NA	NA	NA	NA	NA	NA	NA	NA	NA	NA	NA	NA	NA	NA	NA	NA	NA	0	0	0	0	0	0	0	0	0	0	0	0
GCGGTCATGTGGCGCAGG	B1	TONSL (speckle)	chr5	178284474	-	NM_173465.4	NM_173465.4.24	24	NM_173465.4	ReprPCWk	52	305919	0.86717633852643	NA	NA	NA	NA	NA	NA	NA	NA	NA	NA	NA	NA	NA	NA	NA	0	0	0	0	0	0	0	0	0	0	0	0
GCGGTCCAACTTTAAAGC	B1	TONSL (speckle)	chr21	31729653	+	NA	NA	NA	NA	EnhG1	46	NA	NA	NA	NA	NA	NA	NA	NA	NA	NA	NA	NA	NA	NA	NA	NA	NA	0	5	0	0	0	0	0	0	0	0	3	0
GCGGTCCACGCTAACGTG	B1	TONSL (speckle)	chr7	151925940	+	NA	NA	NA	NA	EnhA1	48	NA	NA	NA	NA	NA	NA	NA	NA	NA	NA	NA	NA	NA	NA	NA	NA	NA	0	0	0	0	0	0	0	0	0	17	0	0
GCGGTCCATGTAAGAGGG	B1	TONSL (speckle)	chr4	25154848	+	NA	NA	NA	NA	Quies	34	NA	NA	NA	NA	NA	NA	NA	NA	NA	NA	NA	NA	NA	NA	NA	NA	NA	0	0	0	0	0	0	0	0	0	0	0	0
GCGGTCCCCCGGACCACT	B1	TONSL (speckle)	chr10	71849055	+	NA	NA	NA	NA	TssA	46	NA	NA	NA	NA	NA	NA	NA	NA	NA	NA	NA	NA	NA	NA	NA	NA	NA	0	23	0	0	0	0	0	0	0	13	0	2
GCGGTCCCCGTACACGTT	B1	TONSL (speckle)	chr7	22843804	+	NA	NA	NA	NA	Quies	46	NA	NA	NA	NA	NA	NA	NA	NA	NA	NA	NA	NA	NA	NA	NA	NA	NA	0	0	0	0	0	0	0	0	0	0	0	0
GCGGTCCCGGTAAGGTCT	B1	TONSL (speckle)	chr2	95747683	-	NA	NA	NA	NA	Quies	40	NA	NA	NA	NA	NA	NA	NA	NA	NA	NA	NA	NA	NA	NA	NA	NA	NA	0	0	0	0	0	0	0	0	0	0	0	0
GCGGTCCCTACCTCGAGT	B1	TONSL (speckle)	chr2	60306665	+	NA	NA	NA	NA	ReprPCWk	43	NA	NA	NA	NA	NA	NA	NA	NA	NA	NA	NA	NA	NA	NA	NA	NA	NA	0	0	0	0	0	0	0	0	0	0	0	0
GCGGTCCCTGCACCTAAG	B1	TONSL (speckle)	chr6	133951999	-	NA	NA	NA	NA	TssFlnkD	43	NA	NA	NA	NA	NA	NA	NA	NA	NA	NA	NA	NA	NA	NA	NA	NA	NA	0	0	0	0	0	0	0	0	0	0	0	0
GCGGTCCTGCCTACTATG	B1	TONSL (speckle)	chr4	143905684	-	NA	NA	NA	NA	TxWk	36	NA	NA	NA	NA	NA	NA	NA	NA	NA	NA	NA	NA	NA	NA	NA	NA	NA	0	0	0	0	0	0	0	0	0	0	0	0
GCGGTCCTTGTAATTTCC	B1	TONSL (speckle)	chr8	85959092	-	NA	NA	NA	NA	EnhA2	36	NA	NA	NA	NA	NA	NA	NA	26.1350742966318	4.511814978132	1.46621019129671	0.002089584089196	0.0194936054963109	14.4842636401996	-4.80702058958546	2.56146286260021	0.0605633325549994	0.226890923913363	12	186	8	20	0	17	15	1	0	27	5	0
GCGGTCCTTTTTACATTC	B1	TONSL (speckle)	chr14	60405301	-	NA	NA	NA	NA	Quies	34	NA	NA	NA	NA	NA	NA	NA	NA	NA	NA	NA	NA	NA	NA	NA	NA	NA	0	0	0	0	0	0	0	0	0	0	0	0
GCGGTCGAACTCGCCCGA	B1	TONSL (speckle)	chr16	57462554	+	NA	NA	NA	NA	TssFlnkD	47	1499	0.891200951248514	332.076884517235	2.28740714630947	0.249162100599499	4.29502673554787e-20	2.21282827138552e-18	261.805935052996	0.379445267606433	0.372587958249756	0.308485746332654	0.561191637833981	299.460228011002	1.87100578640332	0.461162500449776	4.96750196317066e-05	0.00104583974585753	1792	809	317	190	278	187	215	505	93	95	108	194
GCGGTCGATATACTGGGT	B1	TONSL (speckle)	chr11	9689357	+	NM_015055.4	NM_015055.4.1	1	NM_015055.4	Quies	39	25281	0.284321333378319	NA	NA	NA	NA	NA	NA	NA	NA	NA	NA	NA	NA	NA	NA	NA	34	0	0	9	0	0	0	0	0	0	0	0
GCGGTCGATTATTGACGT	B1	TONSL (speckle)	chr2	152779479	+	NA	NA	NA	NA	Quies	39	NA	NA	NA	NA	NA	NA	NA	NA	NA	NA	NA	NA	NA	NA	NA	NA	NA	0	0	0	0	0	0	0	0	0	0	0	0
GCGGTCGCCAGAACATAG	B1	TONSL (speckle)	chr1	91710420	+	NA	NA	NA	NA	EnhWk	42	NA	NA	NA	NA	NA	NA	NA	NA	NA	NA	NA	NA	NA	NA	NA	NA	NA	0	0	0	0	0	0	0	0	0	0	0	0
GCGGTCGCTATTTGTACC	B1	TONSL (speckle)	chr10	50575907	-	NM_147156.4	NM_147156.4.9	9	NM_147156.4	EnhA1	37	48049	0.150928046187142	NA	NA	NA	NA	NA	NA	NA	NA	NA	NA	NA	NA	NA	NA	NA	0	0	0	0	0	0	0	0	0	0	0	0
GCGGTCGGCCTGAGTAAC	B1	TONSL (speckle)	chr1	69503189	-	NA	NA	NA	NA	Quies	35	NA	NA	NA	NA	NA	NA	NA	NA	NA	NA	NA	NA	NA	NA	NA	NA	NA	0	0	0	0	0	0	0	0	0	0	0	0
GCGGTCGGGAGGGAGCCG	B1	TONSL (speckle)	chr6	43759277	+	NA	NA	NA	NA	EnhWk	50	NA	NA	NA	NA	NA	NA	NA	NA	NA	NA	NA	NA	NA	NA	NA	NA	NA	0	0	0	0	0	0	57	0	11	0	0	0
GCGGTCGGGCAGAAATCC	B1	TONSL (speckle)	chr15	30819726	-	NA	NA	NA	NA	ReprPCWk	40	NA	NA	NA	NA	NA	NA	NA	NA	NA	NA	NA	NA	NA	NA	NA	NA	NA	0	0	0	0	0	0	0	0	0	0	0	0
GCGGTCGTCGGTTGCTTA	B1	TONSL (speckle)	chr9	95282849	-	NM_000136.3	NM_000136.3.14	14	NM_000136.3	Quies	34	34860	0.159428508707742	NA	NA	NA	NA	NA	NA	NA	NA	NA	NA	NA	NA	NA	NA	NA	0	0	0	0	0	0	0	0	0	0	0	0
GCGGTCGTCTTATCTGGT	B1	TONSL (speckle)	chr4	101018363	+	NA	NA	NA	NA	Quies	40	NA	NA	NA	NA	NA	NA	NA	NA	NA	NA	NA	NA	NA	NA	NA	NA	NA	0	0	0	0	0	0	0	0	0	0	0	0
GCGGTCGTGAAACGATGA	B1	TONSL (speckle)	chr6	36593419	-	NA	NA	NA	NA	TssFlnk	45	NA	NA	22.7474191197247	-0.0187468520016791	0.923673110199907	0.983807261733027	0.990748303019831	41.8675467078137	0.316692797151336	1.22439060500458	0.79590267491887	0.909108700859523	31.6093894978413	-0.482216900965528	1.59104353299029	0.76182725402073	0.901353214828682	48	136	15	32	12	10	37	1	12	54	31	38
GCGGTCGTTCTACTTAAG	B1	TONSL (speckle)	chr16	66900837	+	NA	NA	NA	NA	EnhA2	53	NA	NA	NA	NA	NA	NA	NA	NA	NA	NA	NA	NA	NA	NA	NA	NA	NA	34	0	0	16	0	19	0	45	0	8	0	0
GCGGTCTAGCGAGTCCCA	B1	TONSL (speckle)	chrX	79936701	+	NA	NA	NA	NA	Quies	33	NA	NA	NA	NA	NA	NA	NA	NA	NA	NA	NA	NA	NA	NA	NA	NA	NA	0	0	0	0	0	0	0	0	0	0	0	0
GCGGTCTATACGCGAGTA	B1	TONSL (speckle)	chr4	126808411	+	NA	NA	NA	NA	Quies	31	NA	NA	NA	NA	NA	NA	NA	NA	NA	NA	NA	NA	NA	NA	NA	NA	NA	0	0	0	0	0	0	0	0	0	0	0	0
GCGGTCTCACGTCCTGCC	B1	TONSL (speckle)	chr3	49471420	+	NM_004393.6	NM_004393.6.1	1	NM_004393.6	TssA	52	1154	0.017659030742628	NA	NA	NA	NA	NA	NA	NA	NA	NA	NA	NA	NA	NA	NA	NA	0	0	0	0	0	0	0	0	0	0	0	0
GCGGTCTCACGTGGAGCT	B1	TONSL (speckle)	chr1	38561498	-	NA	NA	NA	NA	EnhWk	50	NA	NA	NA	NA	NA	NA	NA	NA	NA	NA	NA	NA	NA	NA	NA	NA	NA	0	0	0	0	0	0	0	0	0	0	0	0
GCGGTCTCAGGTTCGGTT	B1	TONSL (speckle)	chr9	111420863	-	NM_001364929.1	NM_001364929.1.35	35	NM_001364929.1	TxWk	35	63520	0.513504555412736	41.1190225068904	2.18582349605861	0.788280047228762	0.00555588113122349	0.0194746606318691	38.7703701421947	1.12181450075496	1.16400020335559	0.335167271230525	0.588554792515043	40.1455808087523	1.42571434078789	1.38962523010017	0.304905540788579	0.583515869175456	447	207	25	23	15	12	39	102	6	0	13	27
GCGGTCTCCCACGATACC	B1	TONSL (speckle)	chr16	85197363	-	NA	NA	NA	NA	EnhWk	52	NA	NA	NA	NA	NA	NA	NA	NA	NA	NA	NA	NA	NA	NA	NA	NA	NA	0	0	0	0	0	0	0	0	0	0	0	0
GCGGTCTCGACACGATTC	B1	TONSL (speckle)	chr4	78780543	+	NM_198892.2	NM_198892.2.1	1	NM_198892.2	TssFlnkD	42	4194	0.0299537195749057	NA	NA	NA	NA	NA	NA	NA	NA	NA	NA	NA	NA	NA	NA	NA	0	0	0	0	0	0	0	0	0	0	0	0
GCGGTCTGAAGTCCGTCC	B1	TONSL (speckle)	chr13	56318284	-	NA	NA	NA	NA	Quies	31	NA	NA	NA	NA	NA	NA	NA	NA	NA	NA	NA	NA	NA	NA	NA	NA	NA	0	0	0	0	0	0	0	0	0	0	0	0
GCGGTCTGAATATCAGGG	B1	TONSL (speckle)	chr1	218445052	-	NA	NA	NA	NA	ReprPCWk	37	NA	NA	NA	NA	NA	NA	NA	NA	NA	NA	NA	NA	NA	NA	NA	NA	NA	0	0	0	0	0	0	0	0	0	0	0	0
GCGGTCTGGACATACACA	B1	TONSL (speckle)	chr2	151248167	+	NA	NA	NA	NA	Het	38	NA	NA	NA	NA	NA	NA	NA	NA	NA	NA	NA	NA	NA	NA	NA	NA	NA	0	0	0	0	0	0	0	0	0	0	0	0
GCGGTCTGGGGCTTTCGC	B1	TONSL (speckle)	chr6	4455427	-	NA	NA	NA	NA	ReprPCWk	41	128444	0.460489945469994	NA	NA	NA	NA	NA	NA	NA	NA	NA	NA	NA	NA	NA	NA	NA	0	0	4	0	0	0	0	0	0	0	0	0
GCGGTCTGTTCTTCCGTT	B1	TONSL (speckle)	chr12	127159740	-	NA	NA	NA	NA	EnhA2	41	1519	0.134377211606511	NA	NA	NA	NA	NA	NA	NA	NA	NA	NA	NA	NA	NA	NA	NA	0	0	0	0	0	0	0	0	0	0	0	0
GCGGTCTTCCTCTCCGCC	B1	TONSL (speckle)	chr9	116408269	-	NA	NA	NA	NA	Quies	40	NA	NA	NA	NA	NA	NA	NA	NA	NA	NA	NA	NA	NA	NA	NA	NA	NA	0	0	0	0	0	0	0	0	0	0	0	0
GCGGTCTTGAAGCCGTAA	B1	TONSL (speckle)	chr6	28372188	-	NA	NA	NA	NA	EnhWk	38	NA	NA	NA	NA	NA	NA	NA	NA	NA	NA	NA	NA	NA	NA	NA	NA	NA	35	26	0	28	7	35	1	0	0	0	0	3
GCGGTCTTGAGTCCTGAA	B1	TONSL (speckle)	chr12	68601476	+	NA	NA	NA	NA	Quies	39	NA	NA	NA	NA	NA	NA	NA	NA	NA	NA	NA	NA	NA	NA	NA	NA	NA	0	0	0	0	0	0	0	0	0	0	0	0
GCGGTCTTTAGTCCTCCA	B1	TONSL (speckle)	chr20	14817742	+	NM_001351661.2	NM_001351661.2.5	5	NM_001351661.2	Quies	37	822227	0.399588954950279	NA	NA	NA	NA	NA	NA	NA	NA	NA	NA	NA	NA	NA	NA	NA	0	0	0	0	0	0	0	0	0	0	0	0
GCGGTGAAAGTCAGTAGT	B1	TONSL (speckle)	chr11	121174884	+	NM_005422.4	NM_005422.4.20	20	NM_005422.4	Quies	38	73642	0.81599592234731	NA	NA	NA	NA	NA	NA	NA	NA	NA	NA	NA	NA	NA	NA	NA	0	0	0	0	0	0	0	0	0	0	0	0
GCGGTGAATGCCGCCACG	B1	TONSL (speckle)	chr2	38652435	-	NA	NA	NA	NA	EnhA2	47	NA	NA	NA	NA	NA	NA	NA	NA	NA	NA	NA	NA	NA	NA	NA	NA	NA	0	0	0	0	0	0	0	0	0	0	0	0
GCGGTGACAGGCTTTACC	B1	TONSL (speckle)	chr6	13612585	-	NA	NA	NA	NA	TxWk	44	NA	NA	NA	NA	NA	NA	NA	NA	NA	NA	NA	NA	NA	NA	NA	NA	NA	0	0	0	0	0	0	0	0	0	0	0	0
GCGGTGACATGCGCGTCA	B1	TONSL (speckle)	chr2	43940807	+	NA	NA	NA	NA	Tx	34	NA	NA	NA	NA	NA	NA	NA	NA	NA	NA	NA	NA	NA	NA	NA	NA	NA	0	0	0	0	0	0	0	0	0	0	0	0
GCGGTGACATGCTTGGTA	B1	TONSL (speckle)	chr12	46547052	-	NA	NA	NA	NA	EnhA1	41	NA	NA	NA	NA	NA	NA	NA	NA	NA	NA	NA	NA	NA	NA	NA	NA	NA	0	0	0	0	0	0	0	0	0	0	0	0
GCGGTGACCGAGGTCTTA	B1	TONSL (speckle)	chr6	8595657	+	NA	NA	NA	NA	Quies	32	160089	0.186461129908627	NA	NA	NA	NA	NA	NA	NA	NA	NA	NA	NA	NA	NA	NA	NA	0	0	0	0	0	0	0	0	0	0	0	0
GCGGTGACTCGCAGACGC	B1	TONSL (speckle)	chr22	45673448	+	NM_013236.4	NM_013236.4.1	1	NM_013236.4	EnhWk	45	1615	0.0093097524701108	281.321227673297	1.16848970297394	0.314822597387713	0.000205968392831789	0.00119797381188135	279.00413231588	1.13242073372654	0.263517813832503	1.72874469692935e-05	0.000409552809927157	280.379728475878	-0.05476278988806	0.424000368107236	0.897233094822103	0.960747745309302	1139	909	249	316	187	246	239	344	202	137	152	104
GCGGTGAGACAGGCTGCG	B1	TONSL (speckle)	chr1	70909193	-	NA	NA	NA	NA	EnhWk	38	NA	NA	NA	NA	NA	NA	NA	NA	NA	NA	NA	NA	NA	NA	NA	NA	NA	16	0	0	0	0	13	0	36	0	7	0	0
GCGGTGAGACCTTTGCCA	B1	TONSL (speckle)	chr7	31500426	-	NA	NA	NA	NA	Quies	40	NA	NA	NA	NA	NA	NA	NA	NA	NA	NA	NA	NA	NA	NA	NA	NA	NA	0	0	0	0	0	0	0	0	0	0	0	0
GCGGTGAGGCATAGACAC	B1	TONSL (speckle)	chr9	63448246	-	NA	NA	NA	NA	NA	47	NA	NA	NA	NA	NA	NA	NA	NA	NA	NA	NA	NA	NA	NA	NA	NA	NA	0	0	0	0	0	0	0	0	0	0	0	0
GCGGTGAGTAATAGCGGT	B1	TONSL (speckle)	chr9	42092851	+	NA	NA	NA	NA	NA	37	NA	NA	NA	NA	NA	NA	NA	NA	NA	NA	NA	NA	NA	NA	NA	NA	NA	0	0	0	0	0	0	0	0	0	0	0	0
GCGGTGAGTAGACGGGCT	B1	TONSL (speckle)	chr2	8922389	-	NM_138799.4	NM_138799.4.10	10	NM_138799.4	TxWk	38	81295	0.538395311103017	NA	NA	NA	NA	NA	NA	NA	NA	NA	NA	NA	NA	NA	NA	NA	46	0	0	2	0	0	0	0	0	0	0	9
GCGGTGATGCGAGCGATT	B1	TONSL (speckle)	chr10	4500418	-	NA	NA	NA	NA	Quies	35	NA	NA	NA	NA	NA	NA	NA	NA	NA	NA	NA	NA	NA	NA	NA	NA	NA	0	0	0	0	0	0	0	0	0	0	0	0
GCGGTGATTGAGATGTGA	B1	TONSL (speckle)	chr1	208164904	+	NA	NA	NA	NA	EnhWk	47	NA	NA	NA	NA	NA	NA	NA	NA	NA	NA	NA	NA	NA	NA	NA	NA	NA	0	0	0	0	0	0	0	0	0	0	0	0
GCGGTGCAATCCGTTGAT	B1	TONSL (speckle)	chr10	60834284	-	NA	NA	NA	NA	Quies	38	NA	NA	NA	NA	NA	NA	NA	NA	NA	NA	NA	NA	NA	NA	NA	NA	NA	0	0	0	0	0	0	0	0	0	0	0	0
GCGGTGCAGACAAAATGA	B1	TONSL (speckle)	chr7	123749746	-	NA	NA	NA	NA	TssA	39	NA	NA	NA	NA	NA	NA	NA	NA	NA	NA	NA	NA	NA	NA	NA	NA	NA	0	0	0	0	0	0	0	0	0	0	0	0
GCGGTGCAGCCCGAACCA	B1	TONSL (speckle)	chr1	47295912	-	NM_001048166.1	NM_001048166.1.11	11	NM_001048166.1	Tx	39	18235	0.284881813494977	1030.1576284159	0.855290594885894	0.180135768773882	2.05404413330062e-06	1.94503124183236e-05	1174.93047262082	-0.0972584958216775	0.137602295433249	0.479685384154849	0.712402840163508	1099.35702430864	0.905709470644735	0.217428424366926	3.10599721807667e-05	0.000703539553350295	4376	2646	895	680	567	1043	1426	2168	629	1153	658	667
GCGGTGCAGGGCTTTCAT	B1	TONSL (speckle)	chr4	82885498	-	NM_001077207.4	NM_001077207.4.26	26	NM_001077207.4	TxWk	38	5655	0.0778443113772455	11.3073648174924	0.92661031657036	2.29919980846602	0.686937731806523	0.798606960523319	NA	NA	NA	NA	NA	NA	NA	NA	NA	NA	100	13	1	6	0	0	91	0	0	15	0	0
GCGGTGCCCCAGCTGTGT	B1	TONSL (speckle)	chr9	120790942	-	NM_012164.4	NM_012164.4.6	6	NM_012164.4	TssFlnk	41	2474	0.0678868369782949	9.28648142025701	-0.744153291526581	2.52211190142323	0.76795441990208	0.853642172103589	NA	NA	NA	NA	NA	9.72691011322538	2.05139664296323	3.26417752256548	0.529704320197045	0.771194035989206	70	53	0	0	0	0	84	53	1	11	0	0
GCGGTGCCGCAGCGTGTT	B1	TONSL (speckle)	chr5	34030420	-	NM_181435.6	NM_181435.6.3	3	NM_181435.6	Quies	38	12793	0.504535415680707	NA	NA	NA	NA	NA	NA	NA	NA	NA	NA	NA	NA	NA	NA	NA	0	0	10	3	6	0	0	0	0	49	0	0
GCGGTGCCTGGCTCATTG	B1	TONSL (speckle)	chr14	96857772	+	NM_003384.3	NM_003384.3.10	10	NM_003384.3	TxWk	34	60391	0.71699434867265	322.609905326377	1.3318353504519	0.304721359995721	1.23868026374051e-05	9.9174305643688e-05	228.84070321788	0.192697936604704	0.320770022195744	0.548016176657585	0.76091401293293	280.5444654403	1.09446360073326	0.435874965664891	0.0120404123991978	0.0767051343442465	1277	717	366	149	197	163	616	322	147	275	96	97
GCGGTGCCTGTCGTAGAG	B1	TONSL (speckle)	chr4	159129076	-	NA	NA	NA	NA	TxWk	38	NA	NA	NA	NA	NA	NA	NA	NA	NA	NA	NA	NA	NA	NA	NA	NA	NA	0	0	0	0	0	0	0	0	0	0	0	0
GCGGTGCGACTTTTTTCG	B1	TONSL (speckle)	chr4	145684136	-	NA	NA	NA	NA	Quies	37	NA	NA	NA	NA	NA	NA	NA	NA	NA	NA	NA	NA	NA	NA	NA	NA	NA	0	0	0	0	0	0	0	0	0	0	0	0
GCGGTGCGGAGTTGGTCT	B1	TONSL (speckle)	chrX	149836492	+	NA	NA	NA	NA	Quies	39	10784	0.199367732155072	NA	NA	NA	NA	NA	NA	NA	NA	NA	NA	NA	NA	NA	NA	NA	0	0	0	0	0	0	0	0	0	0	0	0
GCGGTGCGGATACGAAAA	B1	TONSL (speckle)	chr7	84675580	-	NA	NA	NA	NA	TxWk	35	NA	NA	NA	NA	NA	NA	NA	NA	NA	NA	NA	NA	NA	NA	NA	NA	NA	4	38	13	18	8	0	49	0	0	0	6	0
GCGGTGCGTTAGTGGGGC	B1	TONSL (speckle)	chr12	93021088	-	NA	NA	NA	NA	EnhA1	42	194591	0.91663251510912	NA	NA	NA	NA	NA	NA	NA	NA	NA	NA	NA	NA	NA	NA	NA	0	0	0	0	0	0	0	0	0	0	0	0
GCGGTGCTAGGTGGTGTG	B1	TONSL (speckle)	chr18	30438138	-	NA	NA	NA	NA	Quies	35	NA	NA	NA	NA	NA	NA	NA	NA	NA	NA	NA	NA	NA	NA	NA	NA	NA	0	0	0	0	0	0	0	0	0	0	0	0
GCGGTGCTGTGCGGGGGT	B1	TONSL (speckle)	chr13	70558597	-	NA	NA	NA	NA	Quies	33	NA	NA	NA	NA	NA	NA	NA	NA	NA	NA	NA	NA	NA	NA	NA	NA	NA	0	0	0	0	0	0	0	0	0	0	0	0
GCGGTGCTTTTTGGGAGC	B1	TONSL (speckle)	chr4	118361068	+	NA	NA	NA	NA	Quies	38	NA	NA	NA	NA	NA	NA	NA	NA	NA	NA	NA	NA	NA	NA	NA	NA	NA	0	0	0	0	0	0	0	0	0	0	0	0
GCGGTGGAATGCCAAACC	B1	TONSL (speckle)	chr16	77722820	-	NA	NA	NA	NA	TssFlnkU	43	NA	NA	NA	NA	NA	NA	NA	NA	NA	NA	NA	NA	NA	NA	NA	NA	NA	0	0	0	0	0	0	0	0	0	0	0	0
GCGGTGGCATTTTACGCA	B1	TONSL (speckle)	chr5	137870655	-	NA	NA	NA	NA	ReprPC	37	18739	0.235373175572136	NA	NA	NA	NA	NA	NA	NA	NA	NA	NA	NA	NA	NA	NA	NA	1	0	0	0	0	0	0	0	0	8	0	0
GCGGTGGCCAATTATGAC	B1	TONSL (speckle)	chr8	104621920	-	NA	NA	NA	NA	EnhA1	37	NA	NA	NA	NA	NA	NA	NA	NA	NA	NA	NA	NA	NA	NA	NA	NA	NA	0	0	0	0	0	0	0	0	0	0	0	0
GCGGTGGCCACCTTCAAC	B1	TONSL (speckle)	chr3	141816303	-	NA	NA	NA	NA	Quies	40	NA	NA	NA	NA	NA	NA	NA	NA	NA	NA	NA	NA	NA	NA	NA	NA	NA	0	0	0	0	0	0	0	0	0	0	0	0
GCGGTGGCCAGTCTACCT	B1	TONSL (speckle)	chr15	43513668	-	NA	NA	NA	NA	EnhWk	50	NA	NA	NA	NA	NA	NA	NA	NA	NA	NA	NA	NA	NA	NA	NA	NA	NA	0	0	0	0	0	0	0	0	0	0	0	0
GCGGTGGGACTCTATTAG	B1	TONSL (speckle)	chr10	46058543	+	NA	NA	NA	NA	Quies	43	NA	NA	NA	NA	NA	NA	NA	NA	NA	NA	NA	NA	NA	NA	NA	NA	NA	0	0	0	0	0	0	0	0	0	0	0	0
GCGGTGGGAGATTATATC	B1	TONSL (speckle)	chr7	10681440	-	NA	NA	NA	NA	TxWk	38	98504	0.298384849329343	NA	NA	NA	NA	NA	NA	NA	NA	NA	NA	NA	NA	NA	NA	NA	0	0	0	0	0	0	0	0	0	0	0	0
GCGGTGGGATGTTCATTC	B1	TONSL (speckle)	chr6	123378717	-	NM_006073.4	NM_006073.4.25	25	NM_006073.4	Quies	31	258233	0.613945869352277	NA	NA	NA	NA	NA	NA	NA	NA	NA	NA	NA	NA	NA	NA	NA	0	0	0	0	0	0	39	0	0	0	0	0
GCGGTGGGCTCAGGTTGC	B1	TONSL (speckle)	chr3	101462054	+	NA	NA	NA	NA	Quies	37	NA	NA	NA	NA	NA	NA	NA	NA	NA	NA	NA	NA	NA	NA	NA	NA	NA	0	0	0	0	0	0	0	0	0	0	0	0
GCGGTGGTATACATGAGT	B1	TONSL (speckle)	chr20	32504909	-	NM_001256798.2	NM_001256798.2.7	7	NM_001256798.2	EnhWk	45	80424	0.565271481286241	44.9689753787269	-0.232464544506238	0.780716306966636	0.765887854437036	0.852269863708003	39.7656895473549	0.689971161783101	0.619953251054298	0.265733928678412	0.516665934500314	43.0514918453521	-1.28872633535541	1.0878833486332	0.23616846645361	0.508814819645197	117	104	20	43	19	33	189	71	9	29	54	12
GCGGTGGTCGTTGCTTGC	B1	TONSL (speckle)	chr5	138339153	-	NA	NA	NA	NA	TssA	47	NA	NA	NA	NA	NA	NA	NA	NA	NA	NA	NA	NA	NA	NA	NA	NA	NA	0	0	0	0	0	0	0	0	0	0	0	0
GCGGTGGTTACGAACGGG	B1	TONSL (speckle)	chr1	233957960	-	NA	NA	NA	NA	ReprPCWk	44	NA	NA	NA	NA	NA	NA	NA	NA	NA	NA	NA	NA	NA	NA	NA	NA	NA	0	0	0	0	0	0	0	0	0	0	0	0
GCGGTGTACATCCATGTG	B1	TONSL (speckle)	chr2	117290189	+	NA	NA	NA	NA	Quies	35	NA	NA	NA	NA	NA	NA	NA	NA	NA	NA	NA	NA	NA	NA	NA	NA	NA	0	0	0	0	0	0	0	24	0	0	0	0
GCGGTGTACTTCTCGCCG	B1	TONSL (speckle)	chr5	148697747	+	NA	NA	NA	NA	Quies	35	NA	NA	NA	NA	NA	NA	NA	NA	NA	NA	NA	NA	NA	NA	NA	NA	NA	0	0	0	0	0	0	0	0	0	0	0	0
GCGGTGTCCCTGAGGGCA	B1	TONSL (speckle)	chr8	85959532	-	NA	NA	NA	NA	EnhA1	36	NA	NA	NA	NA	NA	NA	NA	NA	NA	NA	NA	NA	NA	NA	NA	NA	NA	0	0	1	0	0	0	0	0	0	0	0	10
GCGGTGTCCGATGTTTGT	B1	TONSL (speckle)	chr7	127725165	-	NA	NA	NA	NA	Tx	40	NA	NA	NA	NA	NA	NA	NA	NA	NA	NA	NA	NA	NA	NA	NA	NA	NA	0	0	0	0	0	0	0	0	0	0	0	0
GCGGTGTCCTTGAGCGTA	B1	TONSL (speckle)	chr5	32118202	-	NA	NA	NA	NA	TxWk	40	3739	0.202151816608997	NA	NA	NA	NA	NA	NA	NA	NA	NA	NA	NA	NA	NA	NA	NA	6	13	0	5	1	0	0	0	0	0	0	0
GCGGTGTCTCGTTACGTG	B1	TONSL (speckle)	chr14	59363082	+	NM_001270520.2	NM_001270520.2.22	22	NM_001270520.2	EnhWk	39	174416	0.954464613077811	NA	NA	NA	NA	NA	NA	NA	NA	NA	NA	NA	NA	NA	NA	NA	41	36	8	3	0	10	0	31	14	0	0	0
GCGGTGTCTGGCTAAGCT	B1	TONSL (speckle)	chr11	83193278	+	NA	NA	NA	NA	TssA	43	NA	NA	NA	NA	NA	NA	NA	NA	NA	NA	NA	NA	NA	NA	NA	NA	NA	0	19	0	0	0	0	0	0	0	0	0	5
GCGGTGTGCGCCCGTAGG	B1	TONSL (speckle)	chr12	10176058	-	NA	NA	NA	NA	Quies	39	NA	NA	NA	NA	NA	NA	NA	NA	NA	NA	NA	NA	NA	NA	NA	NA	NA	0	0	0	0	0	0	0	0	0	0	0	0
GCGGTGTGCGGATGACCG	B1	TONSL (speckle)	chr1	200639902	-	NA	NA	NA	NA	EnhA1	41	NA	NA	61.3088760349062	-1.19805376631164	0.558613318914496	0.0319774451302089	0.0797101674058772	56.7956316687665	-0.639116688585698	0.572958612333507	0.264650154713381	0.515351429133221	59.9833154692871	-0.525572910282577	0.844231909814049	0.533583130714055	0.773255592824109	64	60	19	32	27	54	83	147	88	66	87	28
GCGGTGTGCGGGGTTAGG	B1	TONSL (speckle)	chr6	117219309	+	NA	NA	NA	NA	Quies	41	NA	NA	NA	NA	NA	NA	NA	NA	NA	NA	NA	NA	NA	NA	NA	NA	NA	0	0	0	0	0	0	0	0	0	0	0	0
GCGGTGTGTAAGATTGGG	B1	TONSL (speckle)	chr1	65556969	+	NM_002303.6	NM_002303.6.2	2	NM_002303.6	TxWk	40	136302	0.617052677326476	NA	NA	NA	NA	NA	NA	NA	NA	NA	NA	NA	NA	NA	NA	NA	0	0	0	0	0	0	0	0	0	0	0	0
GCGGTGTGTTCGTGGATA	B1	TONSL (speckle)	chr7	21428245	+	NM_003112.5	NA	NA	NA	TssFlnk	46	NA	NA	NA	NA	NA	NA	NA	NA	NA	NA	NA	NA	NA	NA	NA	NA	NA	0	0	0	0	0	0	0	0	0	0	0	0
GCGGTGTTACCGGATTAG	B1	TONSL (speckle)	chr8	123590943	+	NA	NA	NA	NA	TxWk	43	NA	NA	NA	NA	NA	NA	NA	NA	NA	NA	NA	NA	NA	NA	NA	NA	NA	0	0	0	0	0	0	0	0	0	0	0	0
GCGGTGTTCCTCTTATCC	B1	TONSL (speckle)	chr16	33732705	+	NA	NA	NA	NA	Quies	32	NA	NA	NA	NA	NA	NA	NA	NA	NA	NA	NA	NA	NA	NA	NA	NA	NA	0	0	0	0	0	0	0	0	0	0	0	0
GCGGTGTTGAGCAATCCG	B1	TONSL (speckle)	chr7	119925862	-	NA	NA	NA	NA	EnhA2	37	NA	NA	NA	NA	NA	NA	NA	NA	NA	NA	NA	NA	NA	NA	NA	NA	NA	0	0	0	0	0	0	0	0	0	0	0	0
GCGGTGTTGCGCGCTCTA	B1	TONSL (speckle)	chr16	68844326	-	NA	NA	NA	NA	TssA	46	NA	NA	NA	NA	NA	NA	NA	NA	NA	NA	NA	NA	NA	NA	NA	NA	NA	0	0	0	0	0	0	0	0	0	0	0	4
GCGGTTAAGCTCATTACC	B1	TONSL (speckle)	chr12	73352748	+	NA	NA	NA	NA	Quies	36	NA	NA	NA	NA	NA	NA	NA	NA	NA	NA	NA	NA	NA	NA	NA	NA	NA	0	0	0	0	0	0	0	0	0	0	0	0
GCGGTTACACTCCCACTG	B1	TONSL (speckle)	chr12	102397260	-	NM_000618.5	NA	NA	NA	Quies	36	NA	NA	84.9174030332572	-2.43419631756921	0.58594091717228	3.26231378654991e-05	0.000236019660486	103.772126382685	-0.298217331774492	0.530674043885023	0.574143598505664	0.779367896199642	94.694005706127	-2.01139972017329	0.802695222959642	0.0122172109496171	0.0774320015401753	36	90	42	82	7	110	157	244	135	116	141	38
GCGGTTACACTGCAAACG	B1	TONSL (speckle)	chr5	98959913	+	NA	NA	NA	NA	EnhWk	40	30750	0.466970387243736	9.11101486952133	-1.20385518809323	3.95238117773931	0.76067855182486	0.849388500881607	NA	NA	NA	NA	NA	NA	NA	NA	NA	NA	0	0	0	0	0	0	137	0	0	0	0	0
GCGGTTACATGCGCAGGG	B1	TONSL (speckle)	chr17	39365508	+	NA	NA	NA	NA	TssA	44	NA	NA	NA	NA	NA	NA	NA	NA	NA	NA	NA	NA	NA	NA	NA	NA	NA	0	0	0	0	0	1	45	60	0	17	58	16
GCGGTTACCCCAGACGTT	B1	TONSL (speckle)	chr3	172280232	+	NM_022763.4	NM_022763.4.6	6	NM_022763.4	TxWk	38	240655	0.664623907736155	NA	NA	NA	NA	NA	NA	NA	NA	NA	NA	NA	NA	NA	NA	NA	71	0	0	5	0	0	0	83	0	0	10	0
GCGGTTACCGAAGAAGCT	B1	TONSL (speckle)	chr7	46611415	-	NA	NA	NA	NA	Quies	36	NA	NA	NA	NA	NA	NA	NA	NA	NA	NA	NA	NA	NA	NA	NA	NA	NA	0	0	0	0	0	0	0	0	0	0	0	0
GCGGTTACGACGCAGTAG	B1	TONSL (speckle)	chr3	48242623	+	NM_016089.3	NM_016089.3.1	1	NM_016089.3	TssFlnkD	48	1520	0.0508582326764145	NA	NA	NA	NA	NA	23.7223054758209	-0.882055753679516	0.956383076804871	0.356381033312717	0.608184681440227	17.1569262840394	3.81855266814638	1.80174768911844	0.0340600224000926	0.156309752059037	17	63	32	12	4	5	4	112	3	11	2	14
GCGGTTACTACGGGCCAA	B1	TONSL (speckle)	chr5	112175683	+	NA	NA	NA	NA	Quies	36	NA	NA	NA	NA	NA	NA	NA	NA	NA	NA	NA	NA	NA	NA	NA	NA	NA	0	0	0	0	0	0	0	0	0	0	0	0
GCGGTTAGCCGGTTCACT	B1	TONSL (speckle)	chr19	21624880	-	NA	NA	NA	NA	Quies	44	NA	NA	NA	NA	NA	NA	NA	NA	NA	NA	NA	NA	NA	NA	NA	NA	NA	0	0	0	0	0	0	0	0	0	0	0	0
GCGGTTAGCGGGGACGTT	B1	TONSL (speckle)	chr11	68313823	-	NA	NA	NA	NA	TssA	56	NA	NA	NA	NA	NA	NA	NA	NA	NA	NA	NA	NA	NA	NA	NA	NA	NA	0	0	0	0	0	0	0	0	0	0	0	0
GCGGTTAGGCGCGTCTGT	B1	TONSL (speckle)	chr18	54806267	-	NA	NA	NA	NA	EnhA2	37	NA	NA	18.0210007466576	5.02020745494347	2.25491477476318	0.0259914014070378	0.0675039916632598	NA	NA	NA	NA	NA	NA	NA	NA	NA	NA	104	0	22	25	0	3	1	0	0	0	31	0
GCGGTTAGGGCACCCCGC	B1	TONSL (speckle)	chr7	77774014	-	NA	NA	NA	NA	TxWk	37	NA	NA	NA	NA	NA	NA	NA	NA	NA	NA	NA	NA	NA	NA	NA	NA	NA	0	0	0	0	0	0	0	0	0	0	0	0
GCGGTTATGGGCCGCGAC	B1	TONSL (speckle)	chr3	124613762	+	NM_001388419.1	NM_001388419.1.34	34	NM_001388419.1	Quies	43	580394	0.837561349405519	NA	NA	NA	NA	NA	NA	NA	NA	NA	NA	NA	NA	NA	NA	NA	0	0	0	0	0	0	0	0	0	0	0	0
GCGGTTATTTAGTGCCGG	B1	TONSL (speckle)	chr20	22404440	-	NA	NA	NA	NA	EnhWk	40	67117	0.668889088209207	NA	NA	NA	NA	NA	NA	NA	NA	NA	NA	NA	NA	NA	NA	NA	0	0	0	0	0	1	0	0	35	0	0	0
GCGGTTCAACGCCCTGAG	B1	TONSL (speckle)	chr3	4495654	-	NA	NA	NA	NA	EnhWk	43	NA	NA	NA	NA	NA	NA	NA	NA	NA	NA	NA	NA	NA	NA	NA	NA	NA	0	0	0	0	0	0	0	0	0	0	0	0
GCGGTTCAATCTTGGCCT	B1	TONSL (speckle)	chr8	129420692	+	NA	NA	NA	NA	EnhA1	39	4743	0.15861284820921	NA	NA	NA	NA	NA	NA	NA	NA	NA	NA	NA	NA	NA	NA	NA	0	0	0	0	0	0	0	0	0	0	0	0
GCGGTTCACGAGGATTTG	B1	TONSL (speckle)	chr4	129387139	+	NA	NA	NA	NA	Quies	40	NA	NA	NA	NA	NA	NA	NA	NA	NA	NA	NA	NA	NA	NA	NA	NA	NA	0	0	0	0	0	0	0	0	0	0	0	0
GCGGTTCAGTAAGCAGTA	B1	TONSL (speckle)	chr5	162429100	+	NA	NA	NA	NA	Quies	31	NA	NA	NA	NA	NA	NA	NA	NA	NA	NA	NA	NA	NA	NA	NA	NA	NA	0	0	0	0	0	0	0	0	0	0	0	0
GCGGTTCAGTCGGGTGCC	B1	TONSL (speckle)	chr5	173059639	+	NM_153607.3	NM_153607.3.1	1	NM_153607.3	Quies	46	3288	0.0396464616015338	NA	NA	NA	NA	NA	NA	NA	NA	NA	NA	NA	NA	NA	NA	NA	18	16	12	17	0	0	3	0	0	10	0	0
GCGGTTCCATATACCAAA	B1	TONSL (speckle)	chr2	201779812	-	NM_020919.4	NM_020919.4.33	33	NM_020919.4	Quies	40	1121	0.0138966367907571	NA	NA	NA	NA	NA	NA	NA	NA	NA	NA	NA	NA	NA	NA	NA	15	0	0	0	0	0	21	0	0	0	20	0
GCGGTTCCCGACCAGCTG	B1	TONSL (speckle)	chr11	46280906	+	NM_052854.4	NM_052854.4.1	1	NM_052854.4	EnhA1	52	3245	0.0741748194203164	64.2830773825628	1.26233655474827	0.684632015550339	0.0652097279490117	0.139933727973394	60.5579293661007	0.39152993825303	0.725023170967442	0.589180457138872	0.788947226845235	62.8855775062737	1.54460654605536	1.09062004657096	0.156698053084851	0.40313347068028	445	148	25	46	46	28	118	127	38	118	13	2
GCGGTTCCCGACGTTGTT	B1	TONSL (speckle)	chrX	19343090	+	NA	NA	NA	NA	TssFlnkU	45	NA	NA	NA	NA	NA	NA	NA	NA	NA	NA	NA	NA	NA	NA	NA	NA	NA	0	0	0	0	0	0	0	0	0	0	0	0
GCGGTTCCTTCCGTGCAG	B1	TONSL (speckle)	chr3	131791676	+	NA	NA	NA	NA	Quies	38	NA	NA	NA	NA	NA	NA	NA	NA	NA	NA	NA	NA	NA	NA	NA	NA	NA	0	0	0	0	0	0	0	0	0	0	0	0
GCGGTTCGACACCGTAGC	B1	TONSL (speckle)	chr6	86363107	-	NA	NA	NA	NA	Quies	37	NA	NA	NA	NA	NA	NA	NA	NA	NA	NA	NA	NA	NA	NA	NA	NA	NA	0	0	0	0	0	0	0	0	0	0	0	0
GCGGTTCGATGGCTGTCC	B1	TONSL (speckle)	chr1	61084145	+	NM_001134673.4	NM_001134673.4.1	1	NM_001134673.4	TssA	43	1585	0.00416855150067854	NA	NA	NA	NA	NA	NA	NA	NA	NA	NA	NA	NA	NA	NA	NA	0	0	0	0	0	0	0	0	0	0	0	0
GCGGTTCGCAGCTGACAG	B1	TONSL (speckle)	chr16	78070854	+	NA	NA	NA	NA	ReprPCWk	41	NA	NA	NA	NA	NA	NA	NA	NA	NA	NA	NA	NA	NA	NA	NA	NA	NA	0	0	0	0	0	0	0	0	0	0	0	0
GCGGTTCGCCCGGCCGCG	B1	TONSL (speckle)	chr1	32164204	+	NM_012316.5	NM_012316.5.10	10	NM_012316.5	TxWk	45	56149	0.819597711216208	NA	NA	NA	NA	NA	NA	NA	NA	NA	NA	NA	NA	NA	NA	NA	22	0	0	0	0	7	0	0	0	0	0	0
GCGGTTCGCGTTGCTCAC	B1	TONSL (speckle)	chr4	80215713	-	NA	NA	NA	NA	Quies	35	NA	NA	NA	NA	NA	NA	NA	NA	NA	NA	NA	NA	NA	NA	NA	NA	NA	28	0	0	0	0	0	0	0	0	0	0	0
GCGGTTCTACGATATGGA	B1	TONSL (speckle)	chr1	26698465	-	NA	NA	NA	NA	TssA	50	NA	NA	NA	NA	NA	NA	NA	NA	NA	NA	NA	NA	NA	NA	NA	NA	NA	0	0	0	0	0	0	0	0	0	0	2	0
GCGGTTCTCCATGTCCAC	B1	TONSL (speckle)	chr1	223230303	+	NA	NA	NA	NA	EnhWk	48	NA	NA	NA	NA	NA	NA	NA	NA	NA	NA	NA	NA	NA	NA	NA	NA	NA	0	0	0	0	0	0	0	0	0	0	0	0
GCGGTTCTCCGTGCAGCT	B1	TONSL (speckle)	chr16	8188631	-	NA	NA	NA	NA	ReprPCWk	40	NA	NA	NA	NA	NA	NA	NA	NA	NA	NA	NA	NA	NA	NA	NA	NA	NA	0	0	0	0	0	0	0	0	0	0	0	0
GCGGTTCTCTCGGCACGT	B1	TONSL (speckle)	chr18	23462548	-	NA	NA	NA	NA	Tx	40	NA	NA	NA	NA	NA	NA	NA	NA	NA	NA	NA	NA	NA	NA	NA	NA	NA	0	0	0	0	0	0	0	0	0	0	0	0
GCGGTTCTGTTCGCCCCA	B1	TONSL (speckle)	chr17	55817158	-	NA	NA	NA	NA	EnhA1	40	NA	NA	NA	NA	NA	NA	NA	NA	NA	NA	NA	NA	NA	NA	NA	NA	NA	0	19	0	9	0	0	0	0	4	0	0	0
GCGGTTGACCCGCGCGAC	B1	TONSL (speckle)	chr8	129305392	+	NA	NA	NA	NA	ZNF/Rpts	36	NA	NA	NA	NA	NA	NA	NA	NA	NA	NA	NA	NA	NA	NA	NA	NA	NA	0	0	0	0	0	0	0	0	0	0	0	0
GCGGTTGACGGTCCTTTG	B1	TONSL (speckle)	chr7	134993160	-	NA	NA	NA	NA	TxWk	38	4993	0.0274929794614834	NA	NA	NA	NA	NA	NA	NA	NA	NA	NA	NA	NA	NA	NA	NA	0	0	0	0	0	0	0	0	0	0	0	0
GCGGTTGACGTAGGGCGA	B1	TONSL (speckle)	chr12	120532916	+	NA	NA	NA	NA	TxWk	46	NA	NA	NA	NA	NA	NA	NA	NA	NA	NA	NA	NA	NA	NA	NA	NA	NA	0	0	0	0	0	0	0	0	0	0	0	0
GCGGTTGAGCCCAATAAG	B1	TONSL (speckle)	chr4	17615205	-	NA	NA	NA	NA	TssA	47	NA	NA	NA	NA	NA	NA	NA	NA	NA	NA	NA	NA	NA	NA	NA	NA	NA	0	0	0	0	0	0	0	0	0	0	0	0
GCGGTTGATGTTCCGGGG	B1	TONSL (speckle)	chr7	114026886	+	NA	NA	NA	NA	Quies	36	NA	NA	NA	NA	NA	NA	NA	NA	NA	NA	NA	NA	NA	NA	NA	NA	NA	0	0	0	0	0	0	0	0	0	0	0	0
GCGGTTGCAGTCCACTTC	B1	TONSL (speckle)	chr20	8661257	-	NA	NA	NA	NA	Quies	34	NA	NA	NA	NA	NA	NA	NA	NA	NA	NA	NA	NA	NA	NA	NA	NA	NA	0	0	0	0	0	0	0	0	0	0	0	0
GCGGTTGCCGGCCAGTTG	B1	TONSL (speckle)	chr12	67629592	-	NA	NA	NA	NA	ReprPCWk	38	NA	NA	NA	NA	NA	NA	NA	NA	NA	NA	NA	NA	NA	NA	NA	NA	NA	0	0	0	0	0	0	21	24	0	3	4	0
GCGGTTGCGCCTTTAACC	B1	TONSL (speckle)	chr16	23788499	+	NA	NA	NA	NA	EnhWk	45	NA	NA	NA	NA	NA	NA	NA	NA	NA	NA	NA	NA	NA	NA	NA	NA	NA	0	0	0	0	0	0	0	0	0	0	0	0
GCGGTTGCTGCCCTCGAA	B1	TONSL (speckle)	chr7	40465813	+	NM_001193313.2	NM_001193313.2.11	11	NM_001193313.2	Quies	39	330809	0.455811088804961	NA	NA	NA	NA	NA	NA	NA	NA	NA	NA	NA	NA	NA	NA	NA	0	0	0	0	0	0	0	0	0	0	0	0
GCGGTTGGCCGGGGATTT	B1	TONSL (speckle)	chr11	116402396	-	NA	NA	NA	NA	Quies	45	NA	NA	NA	NA	NA	NA	NA	NA	NA	NA	NA	NA	NA	NA	NA	NA	NA	0	0	0	0	0	0	0	0	0	0	0	0
GCGGTTGGCTGCCGATTT	B1	TONSL (speckle)	chr13	32344887	-	NA	NA	NA	NA	Quies	35	NA	NA	NA	NA	NA	NA	NA	NA	NA	NA	NA	NA	NA	NA	NA	NA	NA	0	0	0	0	0	0	0	0	0	0	0	0
GCGGTTGGGTCCAGGGGG	B1	TONSL (speckle)	chr4	56434098	+	NA	NA	NA	NA	TssA	43	NA	NA	NA	NA	NA	NA	NA	30.680781013818	-1.91972906652647	1.24797334242383	0.123980827023204	0.33502652249651	NA	NA	NA	NA	NA	0	0	4	12	0	35	9	55	0	17	1	39
GCGGTTGGGTCCTTATTC	B1	TONSL (speckle)	chr16	67250712	+	NM_004594.3	NM_004594.3.1	1	NM_004594.3	TxWk	54	1734	0.07469952181967	36.4570005328197	0.865951442588962	0.992584272386332	0.382978704882905	0.531706223936133	NA	NA	NA	NA	NA	26.6637991443976	0.527425244286414	1.65549467645015	0.750036889866354	0.895826443094834	195	24	43	16	6	13	15	0	38	14	22	11
GCGGTTGGGTGTCGCGCA	B1	TONSL (speckle)	chr5	124656655	-	NM_020747.3	NM_020747.3.7	7	NM_020747.3	EnhA1	42	89984	0.82008658008658	NA	NA	NA	NA	NA	NA	NA	NA	NA	NA	NA	NA	NA	NA	NA	15	0	0	1	9	0	0	0	0	0	0	0
GCGGTTGGTCCTGCGCAC	B1	TONSL (speckle)	chr3	15743825	+	NA	NA	NA	NA	EnhG1	41	NA	NA	NA	NA	NA	NA	NA	NA	NA	NA	NA	NA	NA	NA	NA	NA	NA	0	0	0	0	0	0	0	0	0	0	0	0
GCGGTTGTCCGAGAGGCA	B1	TONSL (speckle)	chr8	39535568	+	NA	NA	NA	NA	Quies	30	12592	0.220301620070681	82.2048129175318	2.71060057311665	0.643044863701975	2.49491825531962e-05	0.000185668831188615	60.0988311546008	2.8811786687187	0.712576351749405	5.2698211666628e-05	0.00106246065395448	71.6700828195562	-0.221332336263519	0.943700302418038	0.81456836028179	0.923822505041255	450	245	127	40	41	127	31	36	14	18	32	2
GCGGTTGTCGTCGGTCGC	B1	TONSL (speckle)	chrX	71532847	-	NA	NA	NA	NA	TssA	43	NA	NA	NA	NA	NA	NA	NA	20.7040227817872	-2.39079438484432	1.25614787988312	0.0570047201304576	0.203508530763125	NA	NA	NA	NA	NA	36	26	14	12	0	0	8	56	19	40	9	12
GCGGTTGTGGAAGGCCGG	B1	TONSL (speckle)	chr15	90101714	-	NM_002168.4	NM_002168.4.10	10	NM_002168.4	TssFlnkU	52	754	0.0388179571663921	NA	NA	NA	NA	NA	NA	NA	NA	NA	NA	NA	NA	NA	NA	NA	0	0	0	0	0	0	0	0	0	0	0	0
GCGGTTGTTGGTCTGATT	B1	TONSL (speckle)	chr1	160547037	-	NM_003874.4	NA	NA	NA	EnhA1	45	NA	NA	NA	NA	NA	NA	NA	NA	NA	NA	NA	NA	NA	NA	NA	NA	NA	0	0	0	0	0	0	0	0	0	0	0	0
GCGGTTGTTTGATTTCGC	B1	TONSL (speckle)	chr1	166703734	+	NA	NA	NA	NA	EnhA2	37	NA	NA	NA	NA	NA	NA	NA	NA	NA	NA	NA	NA	NA	NA	NA	NA	NA	0	31	0	0	0	1	0	84	0	0	0	0
GCGGTTTAGTAGGAGCCT	B1	TONSL (speckle)	chr4	152898821	+	NM_001025595.3	NM_001025595.3.8	8	NM_001025595.3	Quies	37	118868	0.89776743905018	NA	NA	NA	NA	NA	NA	NA	NA	NA	NA	NA	NA	NA	NA	NA	0	0	0	0	0	0	0	0	0	0	0	0
GCGGTTTAGTATTAAACA	B1	TONSL (speckle)	chr8	140632229	+	NA	NA	NA	NA	EnhWk	54	NA	NA	NA	NA	NA	NA	NA	NA	NA	NA	NA	NA	NA	NA	NA	NA	NA	0	0	0	0	0	0	0	0	0	0	10	0
GCGGTTTATTACACGACC	B1	TONSL (speckle)	chr1	146406801	+	NA	NA	NA	NA	NA	44	NA	NA	NA	NA	NA	NA	NA	NA	NA	NA	NA	NA	NA	NA	NA	NA	NA	0	0	0	0	0	0	0	0	0	0	0	0
GCGGTTTATTATCGATTT	B1	TONSL (speckle)	chr5	53560357	-	NA	NA	NA	NA	TssA	38	NA	NA	NA	NA	NA	NA	NA	NA	NA	NA	NA	NA	NA	NA	NA	NA	NA	34	0	0	4	0	0	0	0	13	0	0	10
GCGGTTTCGCTAAAAGAG	B1	TONSL (speckle)	chr20	18739837	+	NM_080820.6	NM_080820.6.4	4	NM_080820.6	EnhWk	45	151784	0.849897251261262	NA	NA	NA	NA	NA	39.1035488620004	2.16124494609189	0.931659645455169	0.0203528086247123	0.101716479641078	23.890709714702	3.4806780462834	1.90343644400703	0.0674552867623083	0.242279419554578	57	107	18	54	10	41	0	38	2	35	0	0
GCGGTTTCTAGCGGATGA	B1	TONSL (speckle)	chr1	151936303	-	NA	NA	NA	NA	Quies	39	NA	NA	NA	NA	NA	NA	NA	NA	NA	NA	NA	NA	NA	NA	NA	NA	NA	0	0	0	0	0	0	0	0	0	0	0	0
GCGGTTTGCAACTCTAGC	B1	TONSL (speckle)	chr15	84715701	-	NM_014300.4	NM_014300.4.5	5	NM_014300.4	TssA	45	438	0.00939994849343291	NA	NA	NA	NA	NA	NA	NA	NA	NA	NA	NA	NA	NA	NA	NA	44	9	0	0	0	0	0	0	0	0	0	0
GCGGTTTGGAACTTTGAG	B1	TONSL (speckle)	chr18	9025434	+	NA	NA	NA	NA	EnhWk	42	NA	NA	NA	NA	NA	NA	NA	NA	NA	NA	NA	NA	NA	NA	NA	NA	NA	0	0	0	0	0	0	0	0	0	0	0	0
GCGGTTTGGCTCTAGCGA	B1	TONSL (speckle)	chr1	226352461	+	NA	NA	NA	NA	TxWk	49	3290	0.711813067935958	NA	NA	NA	NA	NA	13.4256791504663	0.421152135455841	2.26102092569235	0.852235887392256	0.936612337049527	NA	NA	NA	NA	NA	18	27	6	12	4	0	33	109	0	0	1	0
GCGGTTTTAGGGGGGTAG	B1	TONSL (speckle)	chr13	41956544	+	NA	NA	NA	NA	TxWk	40	736	0.0285747563769072	NA	NA	NA	NA	NA	NA	NA	NA	NA	NA	NA	NA	NA	NA	NA	0	0	0	0	0	0	0	0	0	0	0	0
GCGGTTTTAGGTGGTCCG	B1	TONSL (speckle)	chr1	235955328	+	NA	NA	NA	NA	ReprPCWk	46	NA	NA	NA	NA	NA	NA	NA	NA	NA	NA	NA	NA	NA	NA	NA	NA	NA	0	0	0	0	0	0	0	0	0	0	0	0
GCGGTTTTATCACAAGCA	B1	TONSL (speckle)	chr4	75668683	+	NA	NA	NA	NA	EnhWk	42	NA	NA	NA	NA	NA	NA	NA	NA	NA	NA	NA	NA	NA	NA	NA	NA	NA	0	0	0	0	0	0	0	0	0	0	0	0
GCGGTTTTCGAGAGCAGA	B1	TONSL (speckle)	chr7	25523486	-	NA	NA	NA	NA	ReprPCWk	43	NA	NA	NA	NA	NA	NA	NA	NA	NA	NA	NA	NA	NA	NA	NA	NA	NA	0	0	0	0	0	0	0	0	0	0	0	0
GCGGTTTTGGGCCACGAC	B1	TONSL (speckle)	chr7	135394776	+	NA	NA	NA	NA	TxWk	33	NA	NA	NA	NA	NA	NA	NA	NA	NA	NA	NA	NA	NA	NA	NA	NA	NA	0	0	0	0	0	0	0	0	0	0	0	0
GCGGTTTTGGGTTCCCAC	B1	TONSL (speckle)	chrX	55654619	+	NA	NA	NA	NA	Quies	40	NA	NA	NA	NA	NA	NA	NA	NA	NA	NA	NA	NA	NA	NA	NA	NA	NA	0	0	0	0	0	0	0	0	0	0	0	0
GCGGTTTTTCCCAACGAC	B1	TONSL (speckle)	chr18	11947222	+	NA	NA	NA	NA	EnhWk	48	NA	NA	NA	NA	NA	NA	NA	NA	NA	NA	NA	NA	NA	NA	NA	NA	NA	0	0	0	0	0	0	0	22	0	0	0	3
GCGTAAAAGACGCAAGAG	B1	TONSL (speckle)	chr3	31629909	+	NM_178862.3	NM_178862.3.14	14	NM_178862.3	Tx	36	96985	0.926384059909067	NA	NA	NA	NA	NA	NA	NA	NA	NA	NA	NA	NA	NA	NA	NA	0	0	0	0	0	0	0	0	0	0	0	0
GCGTAAACACGTACTACG	B1	TONSL (speckle)	chr11	46100194	-	NM_001352027.3	NM_001352027.3.18	18	NM_001352027.3	TxWk	36	21260	0.110650789024441	NA	NA	NA	NA	NA	NA	NA	NA	NA	NA	NA	NA	NA	NA	NA	0	19	0	0	0	0	0	0	0	20	0	10
GCGTAAACCACTTATGAC	B1	TONSL (speckle)	chr14	41425904	-	NA	NA	NA	NA	Quies	37	NA	NA	NA	NA	NA	NA	NA	NA	NA	NA	NA	NA	NA	NA	NA	NA	NA	0	0	0	0	0	0	0	0	0	0	0	0
GCGTAAACTAACGTGGCC	B1	TONSL (speckle)	chr10	68683150	+	NM_030625.3	NM_030625.3.10	10	NM_030625.3	TxWk	40	122814	0.915490752957488	40.8205095669383	-1.34241604188138	0.72506028271332	0.0641042108620877	0.13815726831094	46.7812905198026	-1.2466397742189	0.826105973526171	0.131284596785724	0.346208142740234	44.0785061486986	-0.348538112834036	1.1726213620098	0.766291007190036	0.903347861118847	105	11	14	17	7	63	122	127	43	30	55	39
GCGTAAACTATTTGATGC	B1	TONSL (speckle)	chr11	71743651	+	NA	NA	NA	NA	EnhA2	47	21599	0.365273714295378	19.303475728525	0.693237187573524	1.58896096845884	0.662631172789761	0.779544203162314	NA	NA	NA	NA	NA	13.7841972796501	-1.93712904434382	2.58078925054438	0.452896072688483	0.712209324773251	133	36	24	5	0	4	38	0	3	13	15	0
GCGTAAAGATAGAGCTGC	B1	TONSL (speckle)	chr9	37137662	-	NA	NA	NA	NA	TxWk	34	NA	NA	NA	NA	NA	NA	NA	NA	NA	NA	NA	NA	NA	NA	NA	NA	NA	0	0	0	0	0	21	0	0	0	0	3	0
GCGTAAAGTCGTGTGAGA	B1	TONSL (speckle)	chr8	75323904	-	NA	NA	NA	NA	TssFlnk	37	28423	0.122556248329151	NA	NA	NA	NA	NA	NA	NA	NA	NA	NA	NA	NA	NA	NA	NA	0	0	0	0	0	0	0	0	0	0	0	0
GCGTAAATACGCGAGGGC	B1	TONSL (speckle)	chr21	14743095	-	NA	NA	NA	NA	TxWk	37	20164	0.232921335335567	1322.60477225405	0.968014217246935	0.126504730857705	1.9787703500993e-14	5.81084432995434e-13	2109.81080310584	1.08899301623186	0.129166946693621	3.4303028153078e-17	7.68431252183571e-15	1679.18945813849	-0.166278471728665	0.178888616320248	0.352625673463474	0.627345929903277	4611	5542	1494	2393	709	2232	1657	2635	942	1326	655	631
GCGTAAATGTCAACCCTT	B1	TONSL (speckle)	chr14	77645633	-	NA	NA	NA	NA	EnhWk	46	NA	NA	NA	NA	NA	NA	NA	NA	NA	NA	NA	NA	NA	NA	NA	NA	NA	0	0	0	0	0	0	0	0	0	0	0	0
GCGTAAATGTTGGTGCTC	B1	TONSL (speckle)	chr7	66810003	-	NA	NA	NA	NA	TxWk	43	34920	0.999713713140567	NA	NA	NA	NA	NA	NA	NA	NA	NA	NA	NA	NA	NA	NA	NA	0	0	0	0	0	0	0	0	0	0	0	0
GCGTAAATTCAGTAAAGT	B1	TONSL (speckle)	chrX	81813766	-	NA	NA	NA	NA	Quies	38	NA	NA	NA	NA	NA	NA	NA	NA	NA	NA	NA	NA	NA	NA	NA	NA	NA	0	0	0	0	0	0	0	0	0	0	0	0
GCGTAACACCATCCCTGC	B1	TONSL (speckle)	chr4	8844614	+	NA	NA	NA	NA	ReprPCWk	49	NA	NA	NA	NA	NA	NA	NA	NA	NA	NA	NA	NA	NA	NA	NA	NA	NA	0	0	0	0	0	0	0	0	0	0	0	0
GCGTAACACTAACTGCAC	B1	TONSL (speckle)	chr6	13688095	-	NM_005493.3	NM_005493.3.12	12	NM_005493.3	EnhWk	39	23740	0.2627908521331	NA	NA	NA	NA	NA	NA	NA	NA	NA	NA	NA	NA	NA	NA	NA	0	22	0	0	0	0	0	0	0	0	0	0
GCGTAACAGAATCGTCCG	B1	TONSL (speckle)	chr10	63903415	-	NA	NA	NA	NA	Quies	40	NA	NA	NA	NA	NA	NA	NA	NA	NA	NA	NA	NA	NA	NA	NA	NA	NA	0	0	0	0	0	0	0	0	0	0	0	0
GCGTAACCACGTTGCGCC	B1	TONSL (speckle)	chr6	137143746	+	NA	NA	NA	NA	ReprPC	41	NA	NA	NA	NA	NA	NA	NA	NA	NA	NA	NA	NA	NA	NA	NA	NA	NA	0	0	0	0	0	0	0	0	0	0	0	0
GCGTAACCCCCCTTGGAC	B1	TONSL (speckle)	chr1	245005809	+	NM_032328.4	NM_032328.4.2	2	NM_032328.4	EnhWk	42	36128	0.305765259487457	NA	NA	NA	NA	NA	NA	NA	NA	NA	NA	NA	NA	NA	NA	NA	0	40	9	4	2	0	0	0	2	0	3	19
GCGTAACGCCACCTCCGC	B1	TONSL (speckle)	chr7	29698400	-	NA	NA	NA	NA	Quies	36	NA	NA	21.5175094782295	2.92401901391545	1.38181947761649	0.0343393301214348	0.0842588551126766	22.0247024733923	-1.02155672060218	1.2135442343208	0.399902133626012	0.647855317461586	21.845223649237	3.96616835906059	1.73440667779853	0.022209951774652	0.117319553871846	159	88	20	8	11	1	54	89	4	6	0	18
GCGTAACGGGCAGCTAGC	B1	TONSL (speckle)	chr15	28435591	+	NA	NA	NA	NA	Quies	37	NA	NA	NA	NA	NA	NA	NA	NA	NA	NA	NA	NA	NA	NA	NA	NA	NA	0	0	0	0	0	0	1	0	0	0	0	0
GCGTAACTAGAGGCCAAG	B1	TONSL (speckle)	chr11	125110893	+	NA	NA	NA	NA	TssFlnk	41	NA	NA	NA	NA	NA	NA	NA	NA	NA	NA	NA	NA	NA	NA	NA	NA	NA	0	0	0	0	0	0	0	0	0	0	0	0
GCGTAACTAGGCGCTCGC	B1	TONSL (speckle)	chr11	15154426	-	NA	NA	NA	NA	Quies	45	NA	NA	NA	NA	NA	NA	NA	NA	NA	NA	NA	NA	NA	NA	NA	NA	NA	0	0	0	0	0	0	0	0	0	0	0	0
GCGTAACTATCCTTTCCG	B1	TONSL (speckle)	chr11	12851834	-	NA	NA	NA	NA	TxWk	44	NA	NA	NA	NA	NA	NA	NA	NA	NA	NA	NA	NA	NA	NA	NA	NA	NA	0	0	0	0	0	0	0	0	0	0	0	0
GCGTAACTGTGCGGTGCA	B1	TONSL (speckle)	chr2	221292153	+	NA	NA	NA	NA	Quies	39	NA	NA	635.418876131832	0.692853573046509	0.179002469933562	0.000108551356717576	0.000682177309953037	598.10828194906	0.121663814944308	0.231418492922496	0.599075304192723	0.795336508499522	621.274513091358	0.483838694368299	0.303372555679089	0.110742115704649	0.329313561663909	2751	1189	476	411	356	626	1506	1385	350	453	320	269
GCGTAAGAGCGGTCAGGG	B1	TONSL (speckle)	chr2	13005365	-	NA	NA	NA	NA	Quies	38	1664	0.00734865480753944	NA	NA	NA	NA	NA	NA	NA	NA	NA	NA	NA	NA	NA	NA	NA	0	28	0	0	0	0	0	0	0	0	0	0
GCGTAAGATAAGAGCACG	B1	TONSL (speckle)	chr5	134047261	-	NA	NA	NA	NA	ReprPC	49	NA	NA	NA	NA	NA	NA	NA	NA	NA	NA	NA	NA	NA	NA	NA	NA	NA	0	0	0	0	0	0	0	0	0	0	0	0
GCGTAAGCCTGCCGACCG	B1	TONSL (speckle)	chr8	15031765	+	NA	NA	NA	NA	Quies	37	NA	NA	NA	NA	NA	NA	NA	NA	NA	NA	NA	NA	NA	NA	NA	NA	NA	0	0	0	0	0	0	0	0	0	0	0	0
GCGTAAGCGCCCAAAACC	B1	TONSL (speckle)	chr12	47365934	+	NA	NA	NA	NA	Quies	41	12180	0.752734688832581	NA	NA	NA	NA	NA	NA	NA	NA	NA	NA	NA	NA	NA	NA	NA	0	16	0	17	0	0	0	0	0	0	0	0
GCGTAAGCGTAACATCTA	B1	TONSL (speckle)	chr16	47121887	-	NM_018092.5	NM_018092.5.3	3	NM_018092.5	TxWk	36	22058	0.332986126836043	16.7642019609748	-0.620778752339193	1.44940989910831	0.668434480530955	0.783899120746586	NA	NA	NA	NA	NA	NA	NA	NA	NA	NA	33	8	0	6	13	0	59	28	0	20	27	5
GCGTAAGCGTTTCCTCCC	B1	TONSL (speckle)	chr12	93901989	+	NA	NA	NA	NA	Quies	43	NA	NA	NA	NA	NA	NA	NA	NA	NA	NA	NA	NA	NA	NA	NA	NA	NA	0	0	0	0	0	0	0	0	0	0	0	0
GCGTAAGCTTGTCCAGCC	B1	TONSL (speckle)	chr6	143678411	+	NM_001100164.2	NM_001100164.2.1	1	NM_001100164.2	TssA	37	447	0.00291735467070441	NA	NA	NA	NA	NA	NA	NA	NA	NA	NA	NA	NA	NA	NA	NA	0	0	0	0	0	0	0	0	0	0	0	0
GCGTAAGGCAGCCCTCGC	B1	TONSL (speckle)	chr6	7144450	-	NA	NA	NA	NA	EnhA1	44	NA	NA	18.5228573534862	0.719445681041642	1.75274673349398	0.681462993031826	0.794609248064712	NA	NA	NA	NA	NA	NA	NA	NA	NA	NA	4	0	2	7	20	0	123	19	0	14	9	6
GCGTAAGGGTGAACCACG	B1	TONSL (speckle)	chr6	26313749	-	NA	NA	NA	NA	TssA	42	NA	NA	NA	NA	NA	NA	NA	NA	NA	NA	NA	NA	NA	NA	NA	NA	NA	0	0	0	0	0	0	2	0	0	0	0	0
GCGTAAGGGTGCAAGAAC	B1	TONSL (speckle)	chr22	48413814	-	NA	NA	NA	NA	ReprPCWk	44	NA	NA	NA	NA	NA	NA	NA	NA	NA	NA	NA	NA	NA	NA	NA	NA	NA	0	0	0	0	0	0	0	0	0	0	0	0
GCGTAAGTAAAGGTGCGA	B1	TONSL (speckle)	chr1	6689508	-	NM_018198.4	NM_018198.4.15	15	NM_018198.4	TxWk	42	12308	0.181944506038701	NA	NA	NA	NA	NA	NA	NA	NA	NA	NA	NA	NA	NA	NA	NA	0	0	0	0	0	0	0	0	0	0	0	0
GCGTAAGTCCGGAGCATA	B1	TONSL (speckle)	chr5	38657508	+	NA	NA	NA	NA	ReprPCWk	40	100743	0.880228219936916	NA	NA	NA	NA	NA	NA	NA	NA	NA	NA	NA	NA	NA	NA	NA	0	0	0	0	0	0	0	0	0	0	0	0
GCGTAATAAGCCCTCGCT	B1	TONSL (speckle)	chr1	92173458	-	NA	NA	NA	NA	ReprPCWk	35	NA	NA	NA	NA	NA	NA	NA	NA	NA	NA	NA	NA	NA	NA	NA	NA	NA	0	0	0	0	0	0	0	0	0	0	0	0
GCGTAATACAACTGGCTA	B1	TONSL (speckle)	chr9	37171151	+	NM_032226.3	NM_032226.3.2	2	NM_032226.3	TxWk	37	50578	0.212891874600128	NA	NA	NA	NA	NA	NA	NA	NA	NA	NA	NA	NA	NA	NA	NA	0	0	0	0	0	0	0	0	0	0	0	0
GCGTAATAGACCCTACTG	B1	TONSL (speckle)	chr6	1405056	+	NA	NA	NA	NA	ReprPCWk	50	NA	NA	NA	NA	NA	NA	NA	NA	NA	NA	NA	NA	NA	NA	NA	NA	NA	0	0	0	0	0	0	0	0	0	0	0	0
GCGTAATAGGGTCACAGC	B1	TONSL (speckle)	chr7	106327191	+	NA	NA	NA	NA	Quies	39	NA	NA	NA	NA	NA	NA	NA	NA	NA	NA	NA	NA	NA	NA	NA	NA	NA	0	0	0	0	0	0	0	0	0	0	0	0
GCGTAATGACATAGGGCG	B1	TONSL (speckle)	chrX	99205071	+	NA	NA	NA	NA	Quies	39	NA	NA	NA	NA	NA	NA	NA	NA	NA	NA	NA	NA	NA	NA	NA	NA	NA	0	0	0	0	0	0	0	0	0	0	0	0
GCGTAATGACTATAGAGC	B1	TONSL (speckle)	chr7	108968638	-	NA	NA	NA	NA	Het	35	NA	NA	NA	NA	NA	NA	NA	NA	NA	NA	NA	NA	NA	NA	NA	NA	NA	0	0	0	0	0	0	0	0	0	0	0	0
GCGTAATGCAGCGTGGCC	B1	TONSL (speckle)	chr12	62250652	+	NA	NA	NA	NA	EnhA1	36	NA	NA	NA	NA	NA	NA	NA	NA	NA	NA	NA	NA	NA	NA	NA	NA	NA	0	0	0	0	0	0	0	0	0	0	0	0
GCGTAATGGGTAATTGCT	B1	TONSL (speckle)	chr11	19782423	-	NA	NA	NA	NA	ReprPCWk	43	NA	NA	NA	NA	NA	NA	NA	NA	NA	NA	NA	NA	NA	NA	NA	NA	NA	0	0	0	0	0	0	0	0	0	0	0	0
GCGTAATTATCCGAGAGA	B1	TONSL (speckle)	chr1	95102010	+	NA	NA	NA	NA	Quies	40	NA	NA	NA	NA	NA	NA	NA	NA	NA	NA	NA	NA	NA	NA	NA	NA	NA	0	0	0	0	0	0	0	0	0	0	0	0
GCGTAATTCACGCCTGTG	B1	TONSL (speckle)	chr19	30524495	+	NM_014717.3	NM_014717.3.2	2	NM_014717.3	ReprPCWk	46	152112	0.819233503522265	NA	NA	NA	NA	NA	NA	NA	NA	NA	NA	NA	NA	NA	NA	NA	0	0	0	0	0	0	0	0	0	0	0	0
GCGTAATTCCCCGTAAAA	B1	TONSL (speckle)	chr7	140316501	-	NA	NA	NA	NA	EnhWk	43	NA	NA	NA	NA	NA	NA	NA	NA	NA	NA	NA	NA	NA	NA	NA	NA	NA	0	0	0	0	0	0	0	0	0	0	0	0
GCGTAATTGACTACCGAG	B1	TONSL (speckle)	chr6	5265771	+	NM_006567.5	NM_006567.5.1	1	NM_006567.5	Quies	41	4259	0.00834981796651839	NA	NA	NA	NA	NA	NA	NA	NA	NA	NA	NA	NA	NA	NA	NA	2	0	17	0	0	8	42	30	2	28	11	13
GCGTAATTGTCTAGAGGC	B1	TONSL (speckle)	chr1	230157152	+	NM_004481.5	NM_004481.5.1	1	NM_004481.5	EnhWk	46	89915	0.4184331153873	NA	NA	NA	NA	NA	NA	NA	NA	NA	NA	NA	NA	NA	NA	NA	0	0	0	0	0	0	0	14	1	0	17	12
GCGTAATTTGGGCGGCCT	B1	TONSL (speckle)	chr6	49231924	+	NA	NA	NA	NA	Quies	37	NA	NA	NA	NA	NA	NA	NA	NA	NA	NA	NA	NA	NA	NA	NA	NA	NA	0	0	0	0	0	0	0	0	0	0	0	0
GCGTAATTTTCTATCGTT	B1	TONSL (speckle)	chr6	100176899	-	NA	NA	NA	NA	EnhWk	37	NA	NA	NA	NA	NA	NA	NA	NA	NA	NA	NA	NA	NA	NA	NA	NA	NA	0	0	0	0	0	0	0	0	0	0	0	0
GCGTACAAATTTCTGGCT	B1	TONSL (speckle)	chr15	22982066	-	NA	NA	NA	NA	Quies	47	NA	NA	NA	NA	NA	NA	NA	NA	NA	NA	NA	NA	NA	NA	NA	NA	NA	0	0	0	0	0	0	0	0	0	0	0	0
GCGTACACAATTAGTTGC	B1	TONSL (speckle)	chr16	47229008	-	NM_030790.5	NM_030790.5.5	5	NM_030790.5	TxWk	38	232055	0.756685459756809	NA	NA	NA	NA	NA	NA	NA	NA	NA	NA	NA	NA	NA	NA	NA	0	0	0	0	0	0	0	0	0	0	0	0
GCGTACACTGTCCTGTCC	B1	TONSL (speckle)	chr2	152205156	-	NA	NA	NA	NA	Quies	38	NA	NA	NA	NA	NA	NA	NA	NA	NA	NA	NA	NA	NA	NA	NA	NA	NA	0	0	0	0	0	0	0	0	0	0	0	0
GCGTACAGCAGAGTGATC	B1	TONSL (speckle)	chr6	105953803	-	NA	NA	NA	NA	ReprPCWk	39	NA	NA	NA	NA	NA	NA	NA	NA	NA	NA	NA	NA	NA	NA	NA	NA	NA	0	0	0	0	0	0	0	0	0	0	0	0
GCGTACAGTGGCCTCCAC	B1	TONSL (speckle)	chr17	37828538	+	NA	NA	NA	NA	EnhA1	46	NA	NA	NA	NA	NA	NA	NA	NA	NA	NA	NA	NA	NA	NA	NA	NA	NA	0	0	0	6	1	0	94	0	0	0	19	0
GCGTACAGTGTGCGTAAC	B1	TONSL (speckle)	chr1	194501714	+	NA	NA	NA	NA	Quies	33	NA	NA	NA	NA	NA	NA	NA	NA	NA	NA	NA	NA	NA	NA	NA	NA	NA	0	0	0	0	0	0	0	0	0	0	0	0
GCGTACATGGTGGTATCG	B1	TONSL (speckle)	chr12	1024949	-	NA	NA	NA	NA	Quies	41	NA	NA	NA	NA	NA	NA	NA	NA	NA	NA	NA	NA	NA	NA	NA	NA	NA	0	0	0	0	0	0	0	0	0	0	0	0
GCGTACATTCGAGCCTTA	B1	TONSL (speckle)	chr5	138367569	-	NA	NA	NA	NA	TxWk	39	NA	NA	NA	NA	NA	NA	NA	NA	NA	NA	NA	NA	NA	NA	NA	NA	NA	0	0	0	0	0	0	0	0	0	0	0	0
GCGTACATTTCTGCCTCG	B1	TONSL (speckle)	chr7	69395254	+	NA	NA	NA	NA	ReprPCWk	47	NA	NA	NA	NA	NA	NA	NA	NA	NA	NA	NA	NA	NA	NA	NA	NA	NA	0	0	0	4	0	0	0	0	0	0	0	0
GCGTACCACTGATTCGGT	B1	TONSL (speckle)	chr17	63675378	-	NA	NA	NA	NA	EnhWk	46	NA	NA	NA	NA	NA	NA	NA	NA	NA	NA	NA	NA	NA	NA	NA	NA	NA	0	0	0	0	0	0	0	0	0	0	0	0
GCGTACCAGCAGGTAAGT	B1	TONSL (speckle)	chr3	72317943	-	NA	NA	NA	NA	EnhWk	49	1486	0.0834222197271656	NA	NA	NA	NA	NA	NA	NA	NA	NA	NA	NA	NA	NA	NA	NA	0	0	0	0	0	10	0	0	0	0	0	0
GCGTACCATTCAGATGGG	B1	TONSL (speckle)	chr1	62188729	-	NA	NA	NA	NA	ReprPC	46	NA	NA	NA	NA	NA	NA	NA	NA	NA	NA	NA	NA	NA	NA	NA	NA	NA	0	0	0	0	0	0	0	0	0	0	0	0
GCGTACCCACACGTTCTT	B1	TONSL (speckle)	chr16	8090061	+	NA	NA	NA	NA	TxWk	38	NA	NA	NA	NA	NA	NA	NA	NA	NA	NA	NA	NA	NA	NA	NA	NA	NA	0	0	0	0	0	0	0	0	0	0	0	0
GCGTACCCCCGTGCGCGC	B1	TONSL (speckle)	chr19	18415311	+	NA	NA	NA	NA	TssFlnkU	60	NA	NA	236.725657154093	-1.91788802992594	0.28424124585168	1.50522839007738e-11	3.16953412150031e-10	199.516524143684	-1.92915193800223	0.294631772138271	5.84412504528406e-11	5.02055732652388e-09	223.906383746759	-0.0578413126213869	0.44790441946636	0.897248751400126	0.960747745309302	267	131	67	76	47	71	681	579	280	353	379	134
GCGTACCCGGGTTTAGGA	B1	TONSL (speckle)	chr6	153154150	+	NA	NA	NA	NA	Quies	41	NA	NA	NA	NA	NA	NA	NA	NA	NA	NA	NA	NA	NA	NA	NA	NA	NA	0	0	0	0	0	0	0	0	0	0	0	0
GCGTACCCTATCGGGCAT	B1	TONSL (speckle)	chr5	154873478	-	NA	NA	NA	NA	Tx	43	NA	NA	NA	NA	NA	NA	NA	NA	NA	NA	NA	NA	NA	NA	NA	NA	NA	0	0	0	0	0	0	0	0	0	0	0	0
GCGTACCGAAGATTGCAC	B1	TONSL (speckle)	chr1	69261646	-	NA	NA	NA	NA	Quies	37	NA	NA	NA	NA	NA	NA	NA	NA	NA	NA	NA	NA	NA	NA	NA	NA	NA	0	0	0	0	0	0	0	0	0	0	0	0
GCGTACCGCCGGTTCTAC	B1	TONSL (speckle)	chr19	6778168	-	NA	NA	NA	NA	TxWk	49	NA	NA	NA	NA	NA	NA	NA	NA	NA	NA	NA	NA	NA	NA	NA	NA	NA	0	0	0	0	0	0	0	0	0	0	0	0
GCGTACCGTATACACGAT	B1	TONSL (speckle)	chr12	70538572	-	NM_001109754.4	NM_001109754.4.7	7	NM_001109754.4	Quies	42	98857	0.813236261928266	355.915863995696	0.13980999656959	0.21951700107365	0.524191114616113	0.663198493891674	291.948371309425	-0.391706137482974	0.2950431267652	0.184302574449383	0.420884896799995	329.394268198545	0.435483061467302	0.384623597479871	0.257537001312781	0.534161190378581	1204	451	217	132	192	325	941	672	252	283	242	163
GCGTACCGTCAGTCAGAC	B1	TONSL (speckle)	chr11	61981159	+	NA	NA	NA	NA	TxWk	49	NA	NA	NA	NA	NA	NA	NA	NA	NA	NA	NA	NA	NA	NA	NA	NA	NA	1	30	4	19	14	6	11	0	18	16	8	20
GCGTACCGTTCGCATTCC	B1	TONSL (speckle)	chrX	152443670	-	NM_000808.4	NM_000808.4.9	9	NM_000808.4	Quies	35	7645	0.0268168456794887	NA	NA	NA	NA	NA	19.5413790606722	-4.86366205334543	1.76153961455242	0.00576195505032339	0.0418078386738717	NA	NA	NA	NA	NA	0	56	5	0	17	0	0	36	56	19	1	29
GCGTACCGTTTCTAATCC	B1	TONSL (speckle)	chr3	1054635	-	NA	NA	NA	NA	Quies	35	NA	NA	NA	NA	NA	NA	NA	NA	NA	NA	NA	NA	NA	NA	NA	NA	NA	0	0	0	0	0	0	0	0	0	0	6	0
GCGTACGAGACCGGCTTT	B1	TONSL (speckle)	chr6	135441855	+	NA	NA	NA	NA	TxWk	36	NA	NA	NA	NA	NA	NA	NA	NA	NA	NA	NA	NA	NA	NA	NA	NA	NA	0	0	0	0	0	0	0	0	0	0	0	0
GCGTACGAGGCCTGTGTC	B1	TONSL (speckle)	chr2	144331587	+	NA	NA	NA	NA	TssA	42	NA	NA	NA	NA	NA	NA	NA	NA	NA	NA	NA	NA	NA	NA	NA	NA	NA	0	0	0	0	0	2	0	0	36	0	0	0
GCGTACGCCTGGGGCCAC	B1	TONSL (speckle)	chr12	46657942	+	NA	NA	NA	NA	Quies	39	274509	0.556417236409777	NA	NA	NA	NA	NA	NA	NA	NA	NA	NA	NA	NA	NA	NA	NA	36	0	0	0	0	5	0	0	0	0	0	0
GCGTACGCGTTATTCTGT	B1	TONSL (speckle)	chr21	28883930	-	NM_013240.6	NM_013240.6.5	5	NM_013240.6	TssFlnk	38	1437	0.109053654094255	NA	NA	NA	NA	NA	NA	NA	NA	NA	NA	NA	NA	NA	NA	NA	72	0	1	0	0	0	1	0	0	0	0	0
GCGTACGCTTCGTAGTGA	B1	TONSL (speckle)	chr5	58875922	-	NA	NA	NA	NA	Quies	38	NA	NA	NA	NA	NA	NA	NA	NA	NA	NA	NA	NA	NA	NA	NA	NA	NA	0	0	0	0	0	0	0	0	0	0	0	0
GCGTACGGAAGACTGAAA	B1	TONSL (speckle)	chr3	156475014	-	NA	NA	NA	NA	EnhA2	38	NA	NA	NA	NA	NA	NA	NA	NA	NA	NA	NA	NA	NA	NA	NA	NA	NA	0	0	0	0	0	0	0	0	0	0	0	0
GCGTACGGCCATGCTGGG	B1	TONSL (speckle)	chr10	68530331	+	NA	NA	NA	NA	TxWk	48	NA	NA	NA	NA	NA	NA	NA	NA	NA	NA	NA	NA	NA	NA	NA	NA	NA	0	16	5	0	0	0	1	0	0	0	0	0
GCGTACGGGTCGTAGACG	B1	TONSL (speckle)	chr3	32973745	+	NA	NA	NA	NA	EnhWk	44	NA	NA	NA	NA	NA	NA	NA	NA	NA	NA	NA	NA	NA	NA	NA	NA	NA	0	0	0	0	0	0	0	0	0	0	0	0
GCGTACGTACCGCCTGAT	B1	TONSL (speckle)	chr4	124707690	-	NM_020337.3	NM_020337.3.3	3	NM_020337.3	Quies	37	5042	0.103563725993633	NA	NA	NA	NA	NA	NA	NA	NA	NA	NA	NA	NA	NA	NA	NA	0	0	0	0	0	0	0	0	0	0	0	0
GCGTACGTACGCGCGTGC	B1	TONSL (speckle)	chr4	103062915	-	NM_178833.7	NM_178833.7.9	9	NM_178833.7	TxWk	35	13846	0.254013098754334	8.48486991819464	4.76920261921433	2.05691244934575	0.02041553688472	0.0557672406761592	22.1687989338549	-0.29626568173431	1.26789430947528	0.815243127793391	0.918931786126641	14.6848610048327	4.91824791904043	2.25567474235912	0.0292286544859225	0.141528221721309	109	73	5	35	4	0	1	46	1	17	0	5
GCGTACGTTGCAACGAAA	B1	TONSL (speckle)	chr12	45300723	+	NM_001025356.3	NM_001025356.3.1	1	NM_001025356.3	TxWk	37	84629	0.391338928579686	NA	NA	NA	NA	NA	NA	NA	NA	NA	NA	NA	NA	NA	NA	NA	0	0	0	0	0	0	41	0	0	0	0	0
GCGTACTAAGGCTAACTG	B1	TONSL (speckle)	chr4	54562934	-	NA	NA	NA	NA	Quies	41	NA	NA	NA	NA	NA	NA	NA	NA	NA	NA	NA	NA	NA	NA	NA	NA	NA	0	0	0	0	0	0	0	0	0	0	0	0
GCGTACTACATTTGTTAG	B1	TONSL (speckle)	chr6	85678123	+	NA	NA	NA	NA	TssA	41	NA	NA	NA	NA	NA	NA	NA	NA	NA	NA	NA	NA	NA	NA	NA	NA	NA	0	0	0	0	0	0	0	0	0	0	0	0
GCGTACTACGACTGCTCC	B1	TONSL (speckle)	chr16	29863345	+	NA	NA	NA	NA	TssA	54	585	0.89041095890411	75.1690586049486	0.390554578999025	0.774470572212238	0.614060493888265	0.740786244584014	53.6675131932975	-0.370084649759835	0.534806723126322	0.488939210890706	0.719564009574456	66.3047048453718	0.386058468662622	0.989761379590593	0.696498048549337	0.870634882851567	167	130	75	32	20	28	470	100	31	84	13	22
GCGTACTAGACTTCACGG	B1	TONSL (speckle)	chr7	36109042	-	NA	NA	NA	NA	ReprPCWk	45	1830	0.99025974025974	NA	NA	NA	NA	NA	NA	NA	NA	NA	NA	NA	NA	NA	NA	NA	0	0	0	0	0	0	0	0	0	0	0	0
GCGTACTCTAGCACGTTT	B1	TONSL (speckle)	chr11	82221506	-	NA	NA	NA	NA	Quies	34	496793	0.553821679837954	NA	NA	NA	NA	NA	NA	NA	NA	NA	NA	NA	NA	NA	NA	NA	0	0	0	0	0	0	0	0	0	0	0	0
GCGTACTCTTGCACTCGC	B1	TONSL (speckle)	chr11	75714403	+	NA	NA	NA	NA	TssFlnkD	44	NA	NA	NA	NA	NA	NA	NA	NA	NA	NA	NA	NA	NA	NA	NA	NA	NA	0	0	0	0	0	0	0	0	0	0	0	0
GCGTACTGCAATCACCAG	B1	TONSL (speckle)	chr1	63114960	-	NA	NA	NA	NA	Quies	38	NA	NA	NA	NA	NA	NA	NA	NA	NA	NA	NA	NA	NA	NA	NA	NA	NA	0	0	0	0	0	0	0	0	0	0	0	0
GCGTACTGCTCTTATTAA	B1	TONSL (speckle)	chr18	5087698	-	NA	NA	NA	NA	Quies	43	NA	NA	NA	NA	NA	NA	NA	NA	NA	NA	NA	NA	NA	NA	NA	NA	NA	0	0	0	0	0	0	0	0	0	0	0	0
GCGTACTGTCCCTATACC	B1	TONSL (speckle)	chr6	149480219	+	NA	NA	NA	NA	ReprPC	48	NA	NA	NA	NA	NA	NA	NA	NA	NA	NA	NA	NA	NA	NA	NA	NA	NA	0	0	0	0	0	0	0	0	0	0	0	0
GCGTACTTACATGTCTCT	B1	TONSL (speckle)	chr4	150540796	-	NM_001364905.1	NM_001364905.1.17	17	NM_001364905.1	EnhA1	35	474488	0.631934474262502	NA	NA	NA	NA	NA	NA	NA	NA	NA	NA	NA	NA	NA	NA	NA	0	0	0	0	0	0	0	0	0	0	0	0
GCGTACTTATTATTTGGC	B1	TONSL (speckle)	chr5	81761433	+	NA	NA	NA	NA	EnhWk	40	NA	NA	NA	NA	NA	NA	NA	NA	NA	NA	NA	NA	NA	NA	NA	NA	NA	0	0	0	0	0	0	0	0	0	0	0	0
GCGTACTTGCCAGTACTT	B1	TONSL (speckle)	chr6	15246680	+	NM_004973.4	NM_004973.4.1	1	NM_004973.4	TssA	49	612	0.00221760020871531	39.3404032168176	-1.84983613615774	0.905567523550885	0.0410784964482548	0.0969296662804754	56.4732498722048	-0.311582882905598	0.511460839953529	0.542390663299861	0.757447921961568	47.767438963351	-1.60504432824413	1.02091048862005	0.115911247774023	0.337585536798077	77	105	2	18	16	69	228	144	38	30	27	41
GCGTACTTGCGGTCGAGT	B1	TONSL (speckle)	chr12	19274356	+	NM_001256470.2	NM_001256470.2.10	10	NM_001256470.2	TxWk	36	144624	0.586310344268409	NA	NA	NA	NA	NA	NA	NA	NA	NA	NA	NA	NA	NA	NA	NA	0	58	0	11	8	0	54	0	0	0	0	0
GCGTACTTGGGTATTTCC	B1	TONSL (speckle)	chr10	88921162	+	NM_020799.4	NM_020799.4.8	8	NM_020799.4	Quies	37	40918	0.946234072566658	NA	NA	NA	NA	NA	NA	NA	NA	NA	NA	NA	NA	NA	NA	NA	0	0	0	0	0	0	0	0	0	0	0	0
GCGTACTTGTGAAGTTAA	B1	TONSL (speckle)	chr21	29979973	+	NA	NA	NA	NA	Quies	35	NA	NA	NA	NA	NA	NA	NA	NA	NA	NA	NA	NA	NA	NA	NA	NA	NA	0	0	0	0	0	0	0	0	0	0	0	0
GCGTACTTTCCCGTGATG	B1	TONSL (speckle)	chr8	145061564	-	NA	NA	NA	NA	TxWk	44	NA	NA	NA	NA	NA	NA	NA	NA	NA	NA	NA	NA	NA	NA	NA	NA	NA	0	0	0	0	0	0	0	0	0	0	0	0
GCGTAGAAAACTGAGCCG	B1	TONSL (speckle)	chr3	160447887	+	NA	NA	NA	NA	TssA	43	NA	NA	NA	NA	NA	NA	NA	NA	NA	NA	NA	NA	NA	NA	NA	NA	NA	0	0	2	0	0	0	0	0	0	0	0	9
GCGTAGAAAGACCCGCAC	B1	TONSL (speckle)	chr3	122503174	-	NM_002264.4	NM_002264.4.13	13	NM_002264.4	TxWk	38	11765	0.126453707087427	44.7168902177105	-0.362567998235177	0.714237127933892	0.611713039121728	0.738619530111342	77.2404012546257	0.327587623413489	0.487280049148307	0.501406776387139	0.72847810054958	59.9079463175878	-0.738764902118104	0.838843049510524	0.378482909168202	0.65167385783674	161	232	24	30	12	102	161	158	19	57	50	29
GCGTAGAAGCACTGCCGG	B1	TONSL (speckle)	chrX	43233453	+	NA	NA	NA	NA	Quies	35	NA	NA	NA	NA	NA	NA	NA	NA	NA	NA	NA	NA	NA	NA	NA	NA	NA	0	0	0	0	0	0	0	0	0	0	0	0
GCGTAGAATACGTCCCCA	B1	TONSL (speckle)	chr7	151109608	-	NA	NA	NA	NA	EnhWk	53	NA	NA	NA	NA	NA	NA	NA	NA	NA	NA	NA	NA	NA	NA	NA	NA	NA	0	0	0	0	0	0	0	0	0	0	0	0
GCGTAGAATTGGCATGTG	B1	TONSL (speckle)	chr6	133962421	-	NA	NA	NA	NA	EnhWk	39	NA	NA	NA	NA	NA	NA	NA	NA	NA	NA	NA	NA	NA	NA	NA	NA	NA	0	0	0	0	0	0	0	0	0	0	0	0
GCGTAGACCGTAGATTGC	B1	TONSL (speckle)	chr12	57521122	+	NA	NA	NA	NA	EnhA1	54	NA	NA	333.509514274779	-0.358480828306815	0.265914703956686	0.177624750973442	0.302657281159641	198.379622452154	-0.0980901500907649	0.298155872732852	0.742163628029655	0.881016477306543	274.812510334873	-0.310024034758915	0.396846800796357	0.434674035747402	0.698747108444273	656	291	171	141	174	203	460	372	378	145	373	134
GCGTAGACGCCCATTAGA	B1	TONSL (speckle)	chr10	68774666	+	NM_018237.4	NM_018237.4.19	19	NM_018237.4	Tx	43	53428	0.751036702793123	2115.46158097224	0.688227212556676	0.130614927475503	1.37070838178218e-07	1.6416448253339e-06	2237.09746303914	-0.218133332035594	0.123540736525381	0.0774496527732614	0.248617178510504	2179.00403329	0.858033214971234	0.174828518755266	9.20773639151086e-07	3.43859314206444e-05	7221	4402	2015	1344	1172	1939	3862	4975	1332	2076	1226	1255
GCGTAGAGAATCAGAAAG	B1	TONSL (speckle)	chr8	2692018	+	NA	NA	NA	NA	Quies	42	NA	NA	NA	NA	NA	NA	NA	NA	NA	NA	NA	NA	NA	NA	NA	NA	NA	3	12	0	0	0	0	0	0	0	0	7	0
GCGTAGAGCCCAGATACG	B1	TONSL (speckle)	chr20	41767211	-	NA	NA	NA	NA	ReprPCWk	42	NA	NA	NA	NA	NA	NA	NA	NA	NA	NA	NA	NA	NA	NA	NA	NA	NA	0	0	0	0	0	0	0	0	0	0	0	0
GCGTAGAGGCACTCACCA	B1	TONSL (speckle)	chr5	6820087	+	NA	NA	NA	NA	ReprPCWk	43	54196	0.806140207350994	NA	NA	NA	NA	NA	NA	NA	NA	NA	NA	NA	NA	NA	NA	NA	0	0	0	0	0	0	0	0	0	0	0	0
GCGTAGCCTGCCGCCCTA	B1	TONSL (speckle)	chr19	43525681	+	NA	NA	NA	NA	EnhWk	49	NA	NA	NA	NA	NA	NA	NA	NA	NA	NA	NA	NA	NA	NA	NA	NA	NA	0	0	0	0	0	0	0	0	0	0	0	0
GCGTAGCGCTGCAGGATC	B1	TONSL (speckle)	chr13	107917011	+	NA	NA	NA	NA	Quies	35	48188	0.745021645021645	NA	NA	NA	NA	NA	NA	NA	NA	NA	NA	NA	NA	NA	NA	NA	0	0	0	0	0	0	0	21	0	0	0	0
GCGTAGCTCTAAACGGTC	B1	TONSL (speckle)	chr2	135200187	-	NM_032143.4	NA	NA	NA	Quies	40	NA	NA	190.19332207718	0.0772272321391219	0.364639612560512	0.832270424091633	0.896354577594885	317.4623479984	0.332104281695751	0.215358934908497	0.123050120618433	0.333293165735632	249.151985048025	-0.347649705244142	0.443682287883634	0.43330096479144	0.697641804947224	513	725	131	229	101	324	441	422	220	227	89	205
GCGTAGGAAACGGCACCC	B1	TONSL (speckle)	chr7	23001249	-	NM_032581.4	NM_032581.4.10	10	NM_032581.4	Quies	34	12881	0.161173673673674	140.751007711408	-1.07854144003448	0.399756456281766	0.00697582159462212	0.0233609533170672	70.5807711276456	-1.2297977278578	0.506092703517705	0.0150994436356014	0.0834264296032587	110.850213886439	0.0359411948178063	0.63022445765373	0.954521937053948	0.983505159450876	285	67	63	37	37	38	545	248	101	78	174	44
GCGTAGGAAGTAGTTACG	B1	TONSL (speckle)	chr18	48864810	+	NA	NA	NA	NA	Quies	53	NA	NA	NA	NA	NA	NA	NA	NA	NA	NA	NA	NA	NA	NA	NA	NA	NA	0	0	0	0	0	0	16	76	0	0	29	5
GCGTAGGACGCCCATTTC	B1	TONSL (speckle)	chr6	75484357	-	NM_015687.5	NM_015687.5.5	5	NM_015687.5	Quies	37	9443	0.0508478226922476	NA	NA	NA	NA	NA	NA	NA	NA	NA	NA	NA	NA	NA	NA	NA	0	0	0	0	0	0	0	0	0	0	0	0
GCGTAGGCACCAGAGGAG	B1	TONSL (speckle)	chr11	34602761	-	NA	NA	NA	NA	EnhWk	45	NA	NA	NA	NA	NA	NA	NA	NA	NA	NA	NA	NA	NA	NA	NA	NA	NA	0	0	0	0	0	0	0	0	0	0	0	0
GCGTAGGCCATACAGACG	B1	TONSL (speckle)	chr13	40165211	-	NA	NA	NA	NA	ReprPCWk	45	370596	0.811463079783053	NA	NA	NA	NA	NA	NA	NA	NA	NA	NA	NA	NA	NA	NA	NA	0	0	0	0	0	0	0	0	0	0	0	0
GCGTAGGCGCGAGGAGGC	B1	TONSL (speckle)	chr16	15918983	-	NA	NA	NA	NA	Quies	42	NA	NA	NA	NA	NA	NA	NA	NA	NA	NA	NA	NA	NA	NA	NA	NA	NA	0	0	0	0	0	0	0	0	0	0	0	0
GCGTAGGGCCAGTGGGCG	B1	TONSL (speckle)	chr5	120862651	-	NA	NA	NA	NA	Quies	35	NA	NA	NA	NA	NA	NA	NA	NA	NA	NA	NA	NA	NA	NA	NA	NA	NA	0	0	0	0	0	0	0	0	0	0	0	0
GCGTAGGGCCGTTATAGC	B1	TONSL (speckle)	chr10	11623322	+	NA	NA	NA	NA	Quies	41	NA	NA	NA	NA	NA	NA	NA	NA	NA	NA	NA	NA	NA	NA	NA	NA	NA	0	0	0	0	0	0	0	0	0	0	0	0
GCGTAGGGCGATTCACTA	B1	TONSL (speckle)	chr6	4108735	+	NA	NA	NA	NA	Quies	36	29526	0.570638939352943	NA	NA	NA	NA	NA	NA	NA	NA	NA	NA	NA	NA	NA	NA	NA	0	0	0	0	0	0	0	0	0	0	0	0
GCGTAGGGGCTAGTTACT	B1	TONSL (speckle)	chr7	157153703	-	NA	NA	NA	NA	EnhG1	42	NA	NA	NA	NA	NA	NA	NA	NA	NA	NA	NA	NA	NA	NA	NA	NA	NA	0	0	0	0	0	0	0	0	0	0	0	0
GCGTAGGTACCCTACAGC	B1	TONSL (speckle)	chr12	93604534	+	NA	NA	NA	NA	TxWk	39	NA	NA	NA	NA	NA	NA	NA	NA	NA	NA	NA	NA	NA	NA	NA	NA	NA	0	0	0	0	0	0	0	0	0	0	0	0
GCGTAGGTCAATCTAATC	B1	TONSL (speckle)	chr2	14926090	+	NA	NA	NA	NA	Quies	41	NA	NA	NA	NA	NA	NA	NA	NA	NA	NA	NA	NA	NA	NA	NA	NA	NA	0	0	0	0	0	0	0	0	0	0	0	0
GCGTAGGTCTCAGCGAGC	B1	TONSL (speckle)	chr7	118552977	-	NA	NA	NA	NA	Quies	34	NA	NA	NA	NA	NA	NA	NA	NA	NA	NA	NA	NA	NA	NA	NA	NA	NA	0	0	0	0	0	0	0	0	0	0	0	0
GCGTAGGTGGCAGCCGTG	B1	TONSL (speckle)	chr1	228124195	-	NA	NA	NA	NA	Quies	43	NA	NA	36.6111948891741	-0.131723796245489	0.824969753199593	0.873140197922756	0.923409656663845	104.138386881945	0.267409393695327	0.374542278999818	0.475249952386057	0.709175197564716	67.9215318277444	-0.496118789392631	0.945726798691555	0.59986826336114	0.816130060717907	275	402	10	91	2	34	234	330	18	78	2	20
GCGTAGGTTGTTGCCTTG	B1	TONSL (speckle)	chr10	92830836	-	NA	NA	NA	NA	TssA	41	NA	NA	NA	NA	NA	NA	NA	NA	NA	NA	NA	NA	NA	NA	NA	NA	NA	0	0	0	0	7	0	0	0	0	0	0	0
GCGTAGTAAGGGCGGAGT	B1	TONSL (speckle)	chr6	147343380	+	NM_001127715.4	NM_001127715.4.21	21	NM_001127715.4	TxWk	33	138964	0.746889394110407	4201.86441280398	0.595540896238516	0.107497856056596	3.02427084159246e-08	4.02943017869098e-07	4903.30313037245	0.371340559626228	0.156311887054862	0.0175186095781863	0.0919960930875854	4535.07564948697	0.177387536162697	0.189494922616555	0.349218064968285	0.624856959035634	15263	13686	2743	3014	2782	4969	7084	6276	2148	3384	3452	3225
GCGTAGTACAGCATTTTA	B1	TONSL (speckle)	chr1	21783883	+	NA	NA	NA	NA	TssA	49	NA	NA	NA	NA	NA	NA	NA	NA	NA	NA	NA	NA	NA	NA	NA	NA	NA	0	0	0	0	0	0	0	0	0	0	0	0
GCGTAGTACGCCAGACAC	B1	TONSL (speckle)	chr20	62186232	-	NA	NA	NA	NA	TxWk	46	NA	NA	NA	NA	NA	NA	NA	NA	NA	NA	NA	NA	NA	NA	NA	NA	NA	0	0	0	0	0	0	0	0	0	0	0	0
GCGTAGTACGGTTCCGGG	B1	TONSL (speckle)	chr17	37450109	+	NM_001166105.3	NM_001166105.3.8	8	NM_001166105.3	TxWk	41	43224	0.59341021416804	283.017741225108	0.881309457437382	0.268403162104421	0.00102516244423302	0.00472154953818402	246.618517330629	-0.0127246907654526	0.352472707379158	0.971201658565034	0.988169904349007	267.107243428231	0.858928915647201	0.439257532538397	0.0505346044051258	0.201727288635512	1023	357	311	219	144	223	415	573	165	166	168	134
GCGTAGTAGCTGCGAGGG	B1	TONSL (speckle)	chr20	38942581	+	NM_030919.3	NM_030919.3.2	2	NM_030919.3	EnhG1	44	16165	0.605657549644061	216.52644124191	-0.844987414914068	0.289096514949723	0.00346837142582005	0.0131688176176287	282.587612135752	-0.508067140584018	0.254543833023009	0.045934927772142	0.176412850864496	249.021081294778	-0.415601170012137	0.46163013158642	0.367965735267659	0.641762011026352	456	317	121	151	59	296	488	525	333	253	184	219
GCGTAGTCCGTCGCATTA	B1	TONSL (speckle)	chr4	94334960	-	NM_014485.3	NM_014485.3.5	5	NM_014485.3	Quies	38	7876	0.177779784208388	NA	NA	NA	NA	NA	NA	NA	NA	NA	NA	NA	NA	NA	NA	NA	0	0	0	0	0	0	0	0	0	0	0	0
GCGTAGTCCTCCGTCTCT	B1	TONSL (speckle)	chr9	98542644	-	NM_005458.8	NM_005458.8.17	17	NM_005458.8	Quies	41	166291	0.395152877548256	NA	NA	NA	NA	NA	NA	NA	NA	NA	NA	NA	NA	NA	NA	NA	0	0	0	0	0	0	0	0	0	0	0	0
GCGTAGTGCTTTGAATAG	B1	TONSL (speckle)	chrX	49148102	+	NA	NA	NA	NA	TssA	48	NA	NA	NA	NA	NA	NA	NA	NA	NA	NA	NA	NA	NA	NA	NA	NA	NA	0	0	0	0	0	0	0	0	0	0	0	0
GCGTAGTGTTTTGTGGCC	B1	TONSL (speckle)	chr4	62700489	-	NA	NA	NA	NA	Quies	33	NA	NA	NA	NA	NA	NA	NA	NA	NA	NA	NA	NA	NA	NA	NA	NA	NA	0	0	0	0	0	0	0	0	0	0	0	0
GCGTAGTTCCCGTCAGCC	B1	TONSL (speckle)	chr3	172074680	+	NM_022763.4	NM_022763.4.1	1	NM_022763.4	EnhWk	37	35103	0.0969449753101422	NA	NA	NA	NA	NA	NA	NA	NA	NA	NA	NA	NA	NA	NA	NA	53	0	4	0	0	22	0	0	0	17	0	2
GCGTATAAATCATGTCGT	B1	TONSL (speckle)	chr2	12536721	-	NA	NA	NA	NA	Quies	38	NA	NA	NA	NA	NA	NA	NA	NA	NA	NA	NA	NA	NA	NA	NA	NA	NA	0	0	0	0	0	0	0	0	0	0	0	0
GCGTATAAGGGAGCTGCA	B1	TONSL (speckle)	chr7	132897899	-	NM_017812.4	NM_017812.4.4	4	NM_017812.4	TxWk	43	184191	0.619710585725773	177.256826475723	0.510615719060321	0.329005990447749	0.1206633713203	0.22439469758348	186.305524065395	0.140248908849859	0.263266101912853	0.594222709348145	0.792407438772997	182.212356786067	0.295553037125626	0.481514755933799	0.539348485572128	0.77721221073335	564	572	119	132	120	126	242	384	151	164	120	83
GCGTATAGCCCATGGCGG	B1	TONSL (speckle)	chr11	123079944	-	NM_024769.5	NM_024769.5.2	2	NM_024769.5	Quies	43	115304	0.919658310535425	NA	NA	NA	NA	NA	NA	NA	NA	NA	NA	NA	NA	NA	NA	NA	0	0	0	0	0	0	0	0	0	0	0	0
GCGTATAGGCATACTCCA	B1	TONSL (speckle)	chr1	172356464	-	NA	NA	NA	NA	Quies	37	NA	NA	NA	NA	NA	NA	NA	NA	NA	NA	NA	NA	NA	NA	NA	NA	NA	0	0	0	0	0	0	0	0	0	0	0	0
GCGTATATAGGCGCAAAC	B1	TONSL (speckle)	chr1	92748603	+	NA	NA	NA	NA	TxWk	39	NA	NA	NA	NA	NA	NA	NA	NA	NA	NA	NA	NA	NA	NA	NA	NA	NA	0	0	0	0	0	0	0	0	0	0	0	0
GCGTATATGTGCTAGCAA	B1	TONSL (speckle)	chr2	217107257	-	NA	NA	NA	NA	EnhA1	40	NA	NA	NA	NA	NA	NA	NA	NA	NA	NA	NA	NA	NA	NA	NA	NA	NA	0	0	0	0	0	0	0	0	0	0	0	0
GCGTATCACGAAGCTACC	B1	TONSL (speckle)	chr8	70105009	+	NA	NA	NA	NA	ReprPC	42	NA	NA	NA	NA	NA	NA	NA	NA	NA	NA	NA	NA	NA	NA	NA	NA	NA	0	0	0	0	0	0	0	0	0	0	0	0
GCGTATCCAACCGAATCT	B1	TONSL (speckle)	chr5	65032604	-	NA	NA	NA	NA	Quies	44	NA	NA	NA	NA	NA	NA	NA	NA	NA	NA	NA	NA	NA	NA	NA	NA	NA	0	0	0	0	0	0	0	0	0	0	0	0
GCGTATCCACCCGACTCC	B1	TONSL (speckle)	chr19	13222139	+	NA	NA	NA	NA	ReprPCWk	52	NA	NA	NA	NA	NA	NA	NA	NA	NA	NA	NA	NA	NA	NA	NA	NA	NA	0	0	0	0	0	0	0	0	0	0	0	0
GCGTATCCCAGCTACATG	B1	TONSL (speckle)	chr3	184148980	-	NA	NA	NA	NA	TxWk	46	NA	NA	91.6640175352486	-1.37740834897164	0.561213371452679	0.0141143513676315	0.0411911035220269	85.6978414713642	-0.452522347076771	0.443599184833592	0.30767374759462	0.560348816511216	90.4631592582766	-0.800549941348684	0.728098942344021	0.271546947928088	0.550764185119044	396	272	16	34	15	46	359	236	102	107	78	32
GCGTATCCCTAGAAAAGT	B1	TONSL (speckle)	chrX	13160372	+	NA	NA	NA	NA	Quies	41	NA	NA	NA	NA	NA	NA	NA	NA	NA	NA	NA	NA	NA	NA	NA	NA	NA	0	0	0	0	0	0	0	0	0	0	0	0
GCGTATCCCTTCGTGACC	B1	TONSL (speckle)	chr14	89761661	+	NA	NA	NA	NA	ReprPCWk	43	NA	NA	NA	NA	NA	NA	NA	NA	NA	NA	NA	NA	NA	NA	NA	NA	NA	0	0	0	0	0	0	0	0	0	0	0	0
GCGTATCCGTCTCGCCTA	B1	TONSL (speckle)	chr12	50023258	+	NA	NA	NA	NA	EnhWk	41	NA	NA	NA	NA	NA	NA	NA	NA	NA	NA	NA	NA	NA	NA	NA	NA	NA	0	0	0	0	0	0	0	0	0	0	0	0
GCGTATCCTCCCAACATA	B1	TONSL (speckle)	chr2	199728482	+	NA	NA	NA	NA	Quies	40	120420	0.846365240126793	NA	NA	NA	NA	NA	NA	NA	NA	NA	NA	NA	NA	NA	NA	NA	0	0	0	0	0	0	0	0	0	0	0	0
GCGTATCGAGTAGGCCGA	B1	TONSL (speckle)	chr18	8913015	+	NA	NA	NA	NA	EnhA1	41	NA	NA	NA	NA	NA	NA	NA	NA	NA	NA	NA	NA	NA	NA	NA	NA	NA	0	0	0	0	0	0	0	0	0	0	0	0
GCGTATCGCTACCAGATG	B1	TONSL (speckle)	chr5	178458001	-	NM_173465.4	NM_173465.4.27	27	NM_173465.4	TxWk	45	132392	0.375286300655373	NA	NA	NA	NA	NA	NA	NA	NA	NA	NA	NA	NA	NA	NA	NA	0	0	0	0	0	0	0	0	0	0	0	0
GCGTATCGGTTCCCCTGG	B1	TONSL (speckle)	chr20	34850657	+	NA	NA	NA	NA	TxWk	47	NA	NA	NA	NA	NA	NA	NA	NA	NA	NA	NA	NA	NA	NA	NA	NA	NA	0	0	0	0	0	0	0	0	0	0	0	0
GCGTATCTGCGAGTGCTT	B1	TONSL (speckle)	chr4	176492991	-	NA	NA	NA	NA	Quies	35	NA	NA	NA	NA	NA	NA	NA	NA	NA	NA	NA	NA	NA	NA	NA	NA	NA	0	0	0	0	0	0	0	0	0	0	0	0
GCGTATGAAGCAGCCCCC	B1	TONSL (speckle)	chr16	67027029	-	NA	NA	NA	NA	TxWk	51	NA	NA	NA	NA	NA	NA	NA	NA	NA	NA	NA	NA	NA	NA	NA	NA	NA	0	0	0	0	0	0	0	0	0	0	0	0
GCGTATGAAGCCCCACCA	B1	TONSL (speckle)	chr1	167304264	-	NA	NA	NA	NA	Quies	37	NA	NA	NA	NA	NA	NA	NA	NA	NA	NA	NA	NA	NA	NA	NA	NA	NA	0	0	0	0	0	0	0	0	0	0	0	0
GCGTATGAGCTGCCTCAC	B1	TONSL (speckle)	chr20	3931447	+	NA	NA	NA	NA	EnhA1	48	NA	NA	NA	NA	NA	NA	NA	NA	NA	NA	NA	NA	NA	NA	NA	NA	NA	14	0	2	3	0	0	0	0	21	0	0	0
GCGTATGAGTGTGCAGGG	B1	TONSL (speckle)	chr13	75573306	-	NA	NA	NA	NA	Tx	38	NA	NA	NA	NA	NA	NA	NA	NA	NA	NA	NA	NA	NA	NA	NA	NA	NA	0	0	0	0	0	0	0	0	0	0	0	0
GCGTATGATATGGAGAAT	B1	TONSL (speckle)	chr3	32975665	-	NA	NA	NA	NA	TxWk	43	NA	NA	NA	NA	NA	NA	NA	NA	NA	NA	NA	NA	NA	NA	NA	NA	NA	0	0	0	0	0	0	0	0	0	0	0	0
GCGTATGCCAATGATATC	B1	TONSL (speckle)	chr2	99966943	+	NA	NA	NA	NA	ReprPCWk	39	NA	NA	NA	NA	NA	NA	NA	NA	NA	NA	NA	NA	NA	NA	NA	NA	NA	0	0	0	0	0	0	0	0	0	0	0	0
GCGTATGCCGCTGCTATA	B1	TONSL (speckle)	chr10	29956327	+	NA	NA	NA	NA	ReprPCWk	46	NA	NA	NA	NA	NA	NA	NA	NA	NA	NA	NA	NA	NA	NA	NA	NA	NA	0	0	0	0	0	0	0	0	0	0	0	0
GCGTATGCGCGCAAAGCC	B1	TONSL (speckle)	chr7	123550473	-	NM_005000.5	NA	NA	NA	TxWk	36	NA	NA	566.074033768169	-0.970463578138068	0.258019800383754	0.000169101447585273	0.00100471144295984	280.550311854119	0.13115227745813	0.278514484005961	0.637712643075322	0.819578841285692	443.465470101241	-1.13061553960329	0.38995437031832	0.0037393313256594	0.0324577634085738	1222	655	281	163	150	282	2117	361	437	307	647	152
GCGTATGCGGGTCTTGTC	B1	TONSL (speckle)	chr10	91234323	+	NM_032373.5	NM_032373.5.2	2	NM_032373.5	TxWk	37	13661	0.214542599136239	NA	NA	NA	NA	NA	NA	NA	NA	NA	NA	NA	NA	NA	NA	NA	0	0	0	0	0	0	0	0	0	0	0	5
GCGTATGCTCCTGAGTGT	B1	TONSL (speckle)	chr5	116437048	+	NA	NA	NA	NA	ReprPCWk	43	NA	NA	NA	NA	NA	NA	NA	NA	NA	NA	NA	NA	NA	NA	NA	NA	NA	0	16	7	5	0	0	0	0	0	6	0	0
GCGTATGGAACGCGACCG	B1	TONSL (speckle)	chr5	43584372	-	NA	NA	NA	NA	TxWk	40	18858	0.596093058540903	NA	NA	NA	NA	NA	NA	NA	NA	NA	NA	NA	NA	NA	NA	NA	0	0	0	0	0	0	0	0	0	0	0	0
GCGTATGGCATGCATCAG	B1	TONSL (speckle)	chr17	9270061	-	NM_004853.3	NM_004853.3.1	1	NM_004853.3	ReprPCWk	47	305759	0.939784847087752	NA	NA	NA	NA	NA	NA	NA	NA	NA	NA	NA	NA	NA	NA	NA	0	0	0	0	0	0	0	0	0	0	0	0
GCGTATGGCCGTCCTCAC	B1	TONSL (speckle)	chr10	22132607	-	NA	NA	NA	NA	TxWk	43	NA	NA	NA	NA	NA	NA	NA	NA	NA	NA	NA	NA	NA	NA	NA	NA	NA	0	0	0	0	0	0	0	0	0	0	0	0
GCGTATGGTTTGGAAGGC	B1	TONSL (speckle)	chr17	54926732	+	NM_005486.3	NM_005486.3.7	7	NM_005486.3	TxWk	40	25881	0.423549627690042	36.2504273062076	2.36288285136863	1.08918936169229	0.0300526458476877	0.0758403654005934	47.1907861352531	-1.81047838301169	0.581467949636847	0.00184798567240489	0.017816549902776	41.376705485691	3.85175920021797	1.13150193572892	0.000663795551064157	0.00850891481422153	192	89	18	5	35	18	64	216	0	31	20	41
GCGTATGTAGACCAAGGG	B1	TONSL (speckle)	chr7	42570257	+	NA	NA	NA	NA	Quies	39	NA	NA	NA	NA	NA	NA	NA	NA	NA	NA	NA	NA	NA	NA	NA	NA	NA	0	0	0	0	0	0	0	0	0	0	0	0
GCGTATGTCCTGTCTTCG	B1	TONSL (speckle)	chr2	188285681	-	NA	NA	NA	NA	TssFlnk	35	98684	0.146949813044171	NA	NA	NA	NA	NA	NA	NA	NA	NA	NA	NA	NA	NA	NA	NA	3	0	0	0	2	0	0	37	0	0	0	0
GCGTATTGACGTCGTACA	B1	TONSL (speckle)	chr8	38089652	-	NA	NA	NA	NA	TssA	46	NA	NA	22.9783889344567	-7.12386501659525	2.36089257034033	0.00254914748095105	0.0101697260557346	NA	NA	NA	NA	NA	NA	NA	NA	NA	NA	0	0	0	1	3	19	97	10	78	3	0	0
GCGTATTGCCCACATCTC	B1	TONSL (speckle)	chr1	18962992	-	NA	NA	NA	NA	ReprPC	47	NA	NA	33.1200821454181	3.94319303747571	1.10496207102844	0.00035886240011367	0.00193190290233135	46.6698984644588	0.131777538589008	0.602731672869224	0.826935291949093	0.924629093235524	39.057729225388	2.67864977100457	1.4157264563314	0.0584820110002923	0.221545555338808	82	141	60	11	26	65	2	82	19	26	1	29
GCGTATTGTGGTCCATCC	B1	TONSL (speckle)	chr18	72779284	+	NA	NA	NA	NA	Quies	38	NA	NA	NA	NA	NA	NA	NA	NA	NA	NA	NA	NA	NA	NA	NA	NA	NA	0	0	0	0	0	0	0	0	0	0	0	0
GCGTATTTAGCTCTTCTC	B1	TONSL (speckle)	chr1	91514114	-	NA	NA	NA	NA	TxWk	36	NA	NA	NA	NA	NA	NA	NA	NA	NA	NA	NA	NA	NA	NA	NA	NA	NA	0	0	0	9	0	0	0	0	0	0	0	0
GCGTATTTCAGATGCGTC	B1	TONSL (speckle)	chr6	8687840	-	NA	NA	NA	NA	Quies	36	NA	NA	NA	NA	NA	NA	NA	NA	NA	NA	NA	NA	NA	NA	NA	NA	NA	0	0	0	0	0	0	0	0	0	0	0	0
GCGTATTTCTATTCATAC	B1	TONSL (speckle)	chr13	91469664	-	NA	NA	NA	NA	Het	37	NA	NA	NA	NA	NA	NA	NA	NA	NA	NA	NA	NA	NA	NA	NA	NA	NA	0	0	0	0	0	0	0	0	0	0	0	0
GCGTATTTGCTTGTAAGC	B1	TONSL (speckle)	chr8	65859016	+	NA	NA	NA	NA	Quies	37	NA	NA	17.5351651956659	-1.6729341075418	1.53327740707844	0.275236019727935	0.419867934412749	17.2696702059848	-2.1484578609992	1.36204376528794	0.114708576052241	0.319430020570964	17.6865426272529	0.600362112679996	1.99565490385342	0.763540596883435	0.901971584521433	3	17	11	7	5	1	77	73	2	5	31	23
GCGTCAAACTAACGCACT	B1	TONSL (speckle)	chr17	47473194	+	NA	NA	NA	NA	TxWk	43	NA	NA	NA	NA	NA	NA	NA	NA	NA	NA	NA	NA	NA	NA	NA	NA	NA	0	0	0	0	0	0	0	0	0	0	0	0
GCGTCAACCTATGAGGGA	B1	TONSL (speckle)	chr12	15629208	+	NA	NA	NA	NA	Quies	37	NA	NA	NA	NA	NA	NA	NA	NA	NA	NA	NA	NA	NA	NA	NA	NA	NA	0	0	0	0	0	4	0	0	0	0	0	0
GCGTCAACGAGCCTTTAG	B1	TONSL (speckle)	chr6	88396849	-	NA	NA	NA	NA	Quies	36	46079	0.173801692792806	NA	NA	NA	NA	NA	NA	NA	NA	NA	NA	NA	NA	NA	NA	NA	0	0	0	0	0	0	0	0	0	0	0	0
GCGTCAAGCCTACTAGAG	B1	TONSL (speckle)	chr5	142404195	+	NA	NA	NA	NA	ReprPCWk	47	78986	0.227761886087338	NA	NA	NA	NA	NA	NA	NA	NA	NA	NA	NA	NA	NA	NA	NA	0	34	0	6	0	0	0	0	0	0	11	0
GCGTCAAGGCCCAGGAGC	B1	TONSL (speckle)	chr7	137963202	-	NM_194071.4	NM_194071.4.11	11	NM_194071.4	EnhA1	43	38884	0.305913081788715	39.1459031826596	2.28431333525916	1.25901694057349	0.069621909277523	0.147222017256375	66.4648818866805	1.30917730767418	0.473074888965438	0.00565090934953282	0.0412444793579638	51.4252848501484	0.190046512440341	1.23949084165372	0.878140981967287	0.952444830072818	110	180	32	70	35	79	0	42	38	44	21	26
GCGTCAAGTATTGTTCGT	B1	TONSL (speckle)	chr7	132271314	+	NA	NA	NA	NA	ReprPCWk	40	NA	NA	NA	NA	NA	NA	NA	NA	NA	NA	NA	NA	NA	NA	NA	NA	NA	0	0	0	0	0	0	0	0	0	0	0	0
GCGTCAAGTGTTGATTCG	B1	TONSL (speckle)	chr2	190726528	+	NA	NA	NA	NA	Quies	41	NA	NA	NA	NA	NA	NA	NA	NA	NA	NA	NA	NA	NA	NA	NA	NA	NA	33	0	7	0	0	22	0	0	0	0	0	0
GCGTCAAGTTCTGCGTCA	B1	TONSL (speckle)	chr17	39959201	-	NA	NA	NA	NA	EnhWk	51	NA	NA	NA	NA	NA	NA	NA	NA	NA	NA	NA	NA	NA	NA	NA	NA	NA	0	0	0	0	0	0	0	0	0	0	0	0
GCGTCAATCCAGGGGAAT	B1	TONSL (speckle)	chr5	5455414	-	NA	NA	NA	NA	TxWk	38	NA	NA	NA	NA	NA	NA	NA	NA	NA	NA	NA	NA	NA	NA	NA	NA	NA	0	0	0	0	0	0	0	0	0	0	0	0
GCGTCAATTCGGACTTTG	B1	TONSL (speckle)	chr1	67921617	+	NA	NA	NA	NA	EnhWk	39	89324	0.240964245442332	NA	NA	NA	NA	NA	NA	NA	NA	NA	NA	NA	NA	NA	NA	NA	0	0	0	0	0	0	0	0	0	0	0	0
GCGTCAATTGGAAGGCGT	B1	TONSL (speckle)	chr6	143650344	+	NA	NA	NA	NA	ReprPCWk	39	NA	NA	NA	NA	NA	NA	NA	NA	NA	NA	NA	NA	NA	NA	NA	NA	NA	0	0	0	0	0	0	0	0	0	0	0	0
GCGTCACAACTCGGTCGT	B1	TONSL (speckle)	chr6	73749332	-	NA	NA	NA	NA	ReprPCWk	40	NA	NA	NA	NA	NA	NA	NA	NA	NA	NA	NA	NA	NA	NA	NA	NA	NA	0	0	0	0	0	0	0	0	0	0	0	0
GCGTCACAAGAACAACTG	B1	TONSL (speckle)	chr16	10742347	-	NA	NA	NA	NA	EnhA2	48	NA	NA	NA	NA	NA	NA	NA	NA	NA	NA	NA	NA	NA	NA	NA	NA	NA	7	37	0	7	0	0	58	30	0	13	3	0
GCGTCACACACCGAGTTA	B1	TONSL (speckle)	chr19	50186998	+	NA	NA	NA	NA	ReprPCWk	46	NA	NA	NA	NA	NA	NA	NA	NA	NA	NA	NA	NA	NA	NA	NA	NA	NA	0	0	0	0	0	0	0	0	0	0	0	0
GCGTCACCCGGTTCTTAG	B1	TONSL (speckle)	chr1	111649741	-	NA	NA	NA	NA	TxWk	40	NA	NA	NA	NA	NA	NA	NA	NA	NA	NA	NA	NA	NA	NA	NA	NA	NA	0	0	0	0	0	0	0	0	0	0	0	0
GCGTCACCGGTTATTGCT	B1	TONSL (speckle)	chr5	119009957	-	NA	NA	NA	NA	Quies	38	60945	0.944078692587716	NA	NA	NA	NA	NA	NA	NA	NA	NA	NA	NA	NA	NA	NA	NA	0	0	0	0	0	0	0	0	0	0	0	0
GCGTCACGGCCCTCTGCC	B1	TONSL (speckle)	chr22	24354109	-	NA	NA	NA	NA	TxWk	41	NA	NA	NA	NA	NA	NA	NA	NA	NA	NA	NA	NA	NA	NA	NA	NA	NA	0	0	0	0	0	0	0	0	0	0	0	0
GCGTCACGGCGCAATGGC	B1	TONSL (speckle)	chr17	55451659	+	NA	NA	NA	NA	EnhA1	42	NA	NA	NA	NA	NA	NA	NA	NA	NA	NA	NA	NA	NA	NA	NA	NA	NA	0	0	0	0	0	0	0	0	0	8	0	0
GCGTCACGGGCCTACTGC	B1	TONSL (speckle)	chr10	68556388	+	NA	NA	NA	NA	EnhWk	48	NA	NA	NA	NA	NA	NA	NA	NA	NA	NA	NA	NA	NA	NA	NA	NA	NA	42	0	0	0	0	0	0	0	0	0	0	0
GCGTCACTAAAGCGCTCC	B1	TONSL (speckle)	chr10	114829101	+	NM_020940.4	NM_020940.4.1	1	NM_020940.4	Quies	37	7322	0.170524942940985	61.9530462628822	-0.433784441249266	0.805373848571262	0.590154244151442	0.721318468358817	112.19861774975	-0.0652820387206327	0.411318485632029	0.873894137497836	0.946783761229659	85.1759239747239	-0.158388223084923	0.873030690806536	0.856035228947898	0.943067393119702	183	143	8	77	42	134	57	188	67	123	77	51
GCGTCACTCTGCGCATCC	B1	TONSL (speckle)	chr12	104344703	-	NA	NA	NA	NA	Tx	42	NA	NA	NA	NA	NA	NA	NA	NA	NA	NA	NA	NA	NA	NA	NA	NA	NA	0	27	0	0	0	0	0	0	0	0	0	0
GCGTCACTGGCGAGACAA	B1	TONSL (speckle)	chr10	84111526	+	NA	NA	NA	NA	ReprPCWk	45	NA	NA	NA	NA	NA	NA	NA	NA	NA	NA	NA	NA	NA	NA	NA	NA	NA	0	0	0	0	0	0	0	0	0	0	0	0
GCGTCAGAAACTATGGGC	B1	TONSL (speckle)	chr5	176969340	+	NA	NA	NA	NA	Tx	39	NA	NA	NA	NA	NA	NA	NA	NA	NA	NA	NA	NA	NA	NA	NA	NA	NA	8	10	0	17	0	0	0	0	0	29	0	0
GCGTCAGAAGACTATCTT	B1	TONSL (speckle)	chr3	150467236	+	NA	NA	NA	NA	EnhWk	39	NA	NA	NA	NA	NA	NA	NA	NA	NA	NA	NA	NA	NA	NA	NA	NA	NA	0	0	0	0	0	0	0	0	0	0	0	0
GCGTCAGACTTCTGTGTG	B1	TONSL (speckle)	chr9	37321465	-	NA	NA	NA	NA	TxWk	37	NA	NA	NA	NA	NA	NA	NA	NA	NA	NA	NA	NA	NA	NA	NA	NA	NA	0	0	0	0	0	0	0	0	0	0	0	0
GCGTCAGATTAATACTGT	B1	TONSL (speckle)	chr8	94917853	-	NA	NA	NA	NA	Quies	43	NA	NA	NA	NA	NA	NA	NA	NA	NA	NA	NA	NA	NA	NA	NA	NA	NA	0	0	0	0	0	0	0	0	0	0	0	0
GCGTCAGCAATTCCGCGA	B1	TONSL (speckle)	chr18	35891566	-	NA	NA	NA	NA	ReprPCWk	39	NA	NA	NA	NA	NA	NA	NA	NA	NA	NA	NA	NA	NA	NA	NA	NA	NA	0	0	0	0	0	0	0	0	0	0	0	0
GCGTCAGCATCGGGCCTT	B1	TONSL (speckle)	chr12	76832256	-	NA	NA	NA	NA	TxWk	34	NA	NA	NA	NA	NA	NA	NA	NA	NA	NA	NA	NA	NA	NA	NA	NA	NA	0	0	0	0	0	0	0	0	0	0	0	0
GCGTCAGCCACACAATCT	B1	TONSL (speckle)	chr1	179880703	+	NA	NA	NA	NA	TssA	40	NA	NA	NA	NA	NA	NA	NA	NA	NA	NA	NA	NA	NA	NA	NA	NA	NA	0	0	0	0	0	0	0	0	0	0	0	0
GCGTCAGCTCGTTGTAAT	B1	TONSL (speckle)	chr6	35261269	+	NM_003427.5	NM_003427.5.1	1	NM_003427.5	EnhA1	46	1535	0.0423436594852556	49.2498438797009	0.742822288833956	1.03532215240169	0.473078359403438	0.617786767952866	38.6137102711916	0.754703191847243	0.727770303145675	0.299732407176553	0.553056449776192	44.7645114232685	0.00813761791379859	1.24507754644309	0.994785197526203	0.997728307942018	160	127	23	28	38	36	183	77	43	41	2	5
GCGTCAGGAGGTCTCACC	B1	TONSL (speckle)	chr5	39188846	-	NM_001465.6	NM_001465.6.17	17	NM_001465.6	EnhWk	38	30717	0.268711946252362	NA	NA	NA	NA	NA	NA	NA	NA	NA	NA	NA	NA	NA	NA	NA	0	0	0	0	0	0	0	0	0	0	0	0
GCGTCAGGCCCGTATCAT	B1	TONSL (speckle)	chr1	234611510	+	NA	NA	NA	NA	EnhA1	52	NA	NA	32.1748781951893	-1.64107818063976	0.901956204136493	0.0688404442368507	0.145891139824817	23.8089673781115	1.63885375139947	1.2805575334633	0.200616522279035	0.441344203644264	28.8319645069352	-3.12644637016099	1.47247677480049	0.0337323360331579	0.155411576340559	26	54	12	17	10	45	168	40	43	17	19	0
GCGTCAGGCCTTATGACG	B1	TONSL (speckle)	chr1	92704555	-	NM_001350197.2	NA	NA	NA	TxWk	33	NA	NA	NA	NA	NA	NA	NA	NA	NA	NA	NA	NA	NA	NA	NA	NA	NA	0	0	0	3	0	48	39	0	45	0	2	9
GCGTCAGGGAAAGCTGCC	B1	TONSL (speckle)	chr3	23916516	+	NA	NA	NA	NA	TssFlnkD	42	NA	NA	27.8989334430421	0.0161012716022796	1.08281475520539	0.988136029234001	0.99318655601145	51.4368175924615	0.297529163925213	0.626221399606014	0.634702749909231	0.817852364864197	38.8942663542441	-0.506680013243061	1.25792924540793	0.68710348301121	0.866000422683554	37	146	26	59	6	21	51	66	69	41	1	29
GCGTCAGGGAAGACCGAG	B1	TONSL (speckle)	chr15	35169829	-	NA	NA	NA	NA	EnhWk	35	NA	NA	NA	NA	NA	NA	NA	NA	NA	NA	NA	NA	NA	NA	NA	NA	NA	0	0	0	0	0	0	0	0	0	0	0	0
GCGTCAGGGGCAAAGGTA	B1	TONSL (speckle)	chr1	226769677	-	NA	NA	NA	NA	ReprPC	44	NA	NA	NA	NA	NA	NA	NA	NA	NA	NA	NA	NA	NA	NA	NA	NA	NA	0	0	0	0	0	0	0	0	0	0	0	0
GCGTCAGGGGTGCCAGCA	B1	TONSL (speckle)	chr12	26299273	-	NA	NA	NA	NA	EnhA2	40	20447	0.226755533868607	NA	NA	NA	NA	NA	NA	NA	NA	NA	NA	NA	NA	NA	NA	NA	0	0	0	0	0	0	0	0	0	0	0	0
GCGTCAGGTGATGTCACT	B1	TONSL (speckle)	chr8	94773309	-	NA	NA	NA	NA	TxWk	41	NA	NA	NA	NA	NA	NA	NA	NA	NA	NA	NA	NA	NA	NA	NA	NA	NA	0	0	0	8	0	0	0	0	0	17	0	0
GCGTCAGTACTTCAATGT	B1	TONSL (speckle)	chr1	96085144	-	NA	NA	NA	NA	Quies	40	NA	NA	NA	NA	NA	NA	NA	NA	NA	NA	NA	NA	NA	NA	NA	NA	NA	0	0	0	0	0	0	0	0	0	0	0	0
GCGTCAGTCAACCAGTTA	B1	TONSL (speckle)	chr5	109184980	-	NA	NA	NA	NA	Quies	38	2172	0.0993459269084755	NA	NA	NA	NA	NA	NA	NA	NA	NA	NA	NA	NA	NA	NA	NA	0	0	0	0	0	0	0	0	0	0	0	0
GCGTCATAATGACAGGTC	B1	TONSL (speckle)	chr1	39166968	+	NA	NA	NA	NA	EnhWk	43	NA	NA	25.8856769605738	-1.13639394388665	0.975346286599252	0.243971053639218	0.383924808248089	46.5334462574929	-0.225475138657537	0.554447356106092	0.684252984060409	0.848991905199959	35.5001899198124	-0.821025539575872	1.33207010483454	0.537661499536165	0.776610397752869	44	45	1	20	17	65	100	40	3	40	42	43
GCGTCATACAGCCCAGAA	B1	TONSL (speckle)	chr13	73054153	+	NA	NA	NA	NA	ReprPCWk	41	NA	NA	NA	NA	NA	NA	NA	NA	NA	NA	NA	NA	NA	NA	NA	NA	NA	0	28	0	0	2	4	18	0	0	22	0	14
GCGTCATCCTGACTCAGT	B1	TONSL (speckle)	chr18	51183274	-	NM_016626.5	NM_016626.5.1	1	NM_016626.5	TxWk	39	14407	0.622816877053432	NA	NA	NA	NA	NA	NA	NA	NA	NA	NA	NA	NA	NA	NA	NA	0	0	0	0	0	0	2	0	0	0	0	0
GCGTCATCGAGCGGTCTT	B1	TONSL (speckle)	chr12	29616975	-	NM_001193451.2	NM_001193451.2.12	12	NM_001193451.2	Quies	40	166967	0.589774746293752	NA	NA	NA	NA	NA	NA	NA	NA	NA	NA	NA	NA	NA	NA	NA	17	27	1	0	0	0	0	0	0	35	0	0
GCGTCATGAACCCTCCGT	B1	TONSL (speckle)	chr18	30829023	-	NA	NA	NA	NA	Quies	36	NA	NA	NA	NA	NA	NA	NA	NA	NA	NA	NA	NA	NA	NA	NA	NA	NA	0	0	0	0	0	0	0	0	0	0	0	0
GCGTCATGTCACGGTCAC	B1	TONSL (speckle)	chr3	195530069	+	NA	NA	NA	NA	Quies	40	NA	NA	NA	NA	NA	NA	NA	NA	NA	NA	NA	NA	NA	NA	NA	NA	NA	0	0	0	0	0	0	0	0	0	0	0	0
GCGTCATTAGCGGTCGGC	B1	TONSL (speckle)	chr9	37090526	-	NA	NA	NA	NA	Quies	38	NA	NA	NA	NA	NA	NA	NA	NA	NA	NA	NA	NA	NA	NA	NA	NA	NA	0	0	0	0	0	0	0	0	0	0	0	0
GCGTCATTATTCTAATGT	B1	TONSL (speckle)	chr2	41117865	+	NA	NA	NA	NA	Quies	35	NA	NA	NA	NA	NA	NA	NA	NA	NA	NA	NA	NA	NA	NA	NA	NA	NA	0	0	0	0	0	0	0	0	0	0	0	0
GCGTCATTCGACGCAGTT	B1	TONSL (speckle)	chr3	57364754	-	NM_001366028.2	NM_001366028.2.17	17	NM_001366028.2	NA	36	179590	0.716511400586487	NA	NA	NA	NA	NA	NA	NA	NA	NA	NA	NA	NA	NA	NA	NA	0	0	0	0	0	0	0	0	0	0	0	0
GCGTCATTTAGGGGCAGA	B1	TONSL (speckle)	chr1	234795387	+	NA	NA	NA	NA	ReprPCWk	41	NA	NA	NA	NA	NA	NA	NA	NA	NA	NA	NA	NA	NA	NA	NA	NA	NA	0	0	0	0	0	0	0	0	0	0	0	0
GCGTCCAAACCGGCATAG	B1	TONSL (speckle)	chr10	24878272	+	NA	NA	NA	NA	Quies	41	NA	NA	NA	NA	NA	NA	NA	NA	NA	NA	NA	NA	NA	NA	NA	NA	NA	0	0	0	0	0	0	0	0	0	0	0	0
GCGTCCAAGGCCTAACCG	B1	TONSL (speckle)	chr1	212050541	+	NM_016448.4	NM_016448.4.5	5	NM_016448.4	Tx	40	14794	0.213582421390004	71.0944869868349	0.093931510212191	0.493314264662196	0.848988591081112	0.90765395117544	96.7581389322796	-1.13559279513745	0.440681955773476	0.00996911379720485	0.0622964007306265	83.6614426264445	1.14592897416563	0.730762921061873	0.116851526195267	0.339206910835242	392	213	22	48	31	24	290	350	31	88	38	65
GCGTCCAATGAAACGGTT	B1	TONSL (speckle)	chr4	186061986	+	NA	NA	NA	NA	ReprPCWk	42	NA	NA	NA	NA	NA	NA	NA	NA	NA	NA	NA	NA	NA	NA	NA	NA	NA	0	0	0	0	0	0	0	0	0	0	0	0
GCGTCCAATGACAACGAT	B1	TONSL (speckle)	chr16	88452171	-	NA	NA	NA	NA	TssFlnkU	63	NA	NA	NA	NA	NA	NA	NA	NA	NA	NA	NA	NA	NA	NA	NA	NA	NA	0	0	0	0	0	0	0	0	0	0	0	0
GCGTCCAATGGGGTAAAT	B1	TONSL (speckle)	chr22	35427555	-	NA	NA	NA	NA	TxWk	51	NA	NA	NA	NA	NA	NA	NA	NA	NA	NA	NA	NA	NA	NA	NA	NA	NA	0	0	0	0	0	0	0	0	0	0	0	0
GCGTCCAGCCTGGGATAC	B1	TONSL (speckle)	chr6	40768267	+	NA	NA	NA	NA	ReprPCWk	42	NA	NA	NA	NA	NA	NA	NA	NA	NA	NA	NA	NA	NA	NA	NA	NA	NA	0	0	0	0	0	0	0	0	0	0	0	0
GCGTCCAGGCATGGCAAT	B1	TONSL (speckle)	chr3	106130698	+	NA	NA	NA	NA	EnhA2	35	NA	NA	NA	NA	NA	NA	NA	NA	NA	NA	NA	NA	NA	NA	NA	NA	NA	0	29	1	10	1	0	0	51	11	0	14	8
GCGTCCATTAGTCTCCAT	B1	TONSL (speckle)	chr14	35356272	+	NA	NA	NA	NA	EnhA1	46	NA	NA	29.9869502735492	-1.69887835842121	1.44313506826766	0.239110225972043	0.378292493420292	NA	NA	NA	NA	NA	24.2386847033887	0.428086780367586	1.96657819151177	0.827677639554034	0.930682909483892	41	9	6	4	2	0	204	47	0	42	52	8
GCGTCCCAATATAACCTC	B1	TONSL (speckle)	chr13	51250229	-	NA	NA	NA	NA	ReprPCWk	44	NA	NA	126.47159683917	1.29875881028938	0.548451473140547	0.0178822689399537	0.0501210093868266	98.7344584911654	0.681083077442409	0.401051979753752	0.0894622088406882	0.272948053524047	114.512708186082	0.0854583711866412	0.868161635349792	0.921586078225366	0.970916285750053	728	300	134	69	28	110	279	226	132	54	5	31
GCGTCCCAGGGCGTGGTC	B1	TONSL (speckle)	chr8	123515097	-	NM_058229.4	NM_058229.4.5	5	NM_058229.4	TxWk	44	26109	0.602728657832772	NA	NA	NA	NA	NA	NA	NA	NA	NA	NA	NA	NA	NA	NA	NA	0	0	0	0	0	0	0	0	0	0	0	0
GCGTCCCGAATAACACGT	B1	TONSL (speckle)	chr11	78212090	-	NA	NA	NA	NA	TxWk	51	NA	NA	NA	NA	NA	NA	NA	NA	NA	NA	NA	NA	NA	NA	NA	NA	NA	0	34	10	3	0	11	0	0	0	6	0	0
GCGTCCCGACTTGGCTCA	B1	TONSL (speckle)	chr8	41604501	+	NM_178819.4	NM_178819.4.2	2	NM_178819.4	EnhA1	44	26302	0.561984530575616	NA	NA	NA	NA	NA	NA	NA	NA	NA	NA	NA	NA	NA	NA	NA	0	0	0	0	0	0	0	0	0	0	0	0
GCGTCCCGCCTTATAGAG	B1	TONSL (speckle)	chr21	35482932	+	NA	NA	NA	NA	EnhA1	37	NA	NA	NA	NA	NA	NA	NA	NA	NA	NA	NA	NA	NA	NA	NA	NA	NA	0	0	0	0	0	0	0	0	0	0	0	0
GCGTCCCGCTCGCGTCCC	B1	TONSL (speckle)	chr19	32822529	+	NM_001366102.1	NM_001366102.1.28	28	NM_001366102.1	ReprPCWk	49	102763	0.935791429143825	NA	NA	NA	NA	NA	NA	NA	NA	NA	NA	NA	NA	NA	NA	NA	0	0	0	0	0	0	0	0	0	0	0	0
GCGTCCCGTGCGCTGCCT	B1	TONSL (speckle)	chr5	10588648	+	NM_001164440.2	NM_001164440.2.1	1	NM_001164440.2	EnhA1	41	24579	0.262184389900477	NA	NA	NA	NA	NA	NA	NA	NA	NA	NA	NA	NA	NA	NA	NA	0	0	0	0	0	0	0	0	0	0	0	0
GCGTCCCGTGGCCATCCC	B1	TONSL (speckle)	chr2	126588027	-	NA	NA	NA	NA	ReprPCWk	37	NA	NA	NA	NA	NA	NA	NA	NA	NA	NA	NA	NA	NA	NA	NA	NA	NA	0	0	0	0	0	0	0	0	0	0	0	0
GCGTCCGAGCTACTGATC	B1	TONSL (speckle)	chr19	1615397	-	NM_001136139.4	NA	NA	NA	Tx	59	NA	NA	32.0509297333892	5.47547563877123	1.61119158697786	0.000677809069838229	0.00333805631848499	19.5342336244171	2.91601240528353	1.43302280155019	0.0418641451516027	0.165705608755964	26.1939838529356	0.211264817920708	2.09868603691604	0.919816173727289	0.970443205137012	164	79	68	33	5	11	0	0	1	14	20	3
GCGTCCGCACGCAATCGG	B1	TONSL (speckle)	chr4	158783181	-	NA	NA	NA	NA	EnhWk	39	NA	NA	NA	NA	NA	NA	NA	NA	NA	NA	NA	NA	NA	NA	NA	NA	NA	0	0	0	0	0	0	0	0	0	0	0	0
GCGTCCGCACGTGCTCGC	B1	TONSL (speckle)	chr14	104198859	+	NA	NA	NA	NA	ReprPCWk	57	NA	NA	NA	NA	NA	NA	NA	NA	NA	NA	NA	NA	NA	NA	NA	NA	NA	0	0	0	0	0	0	0	0	0	0	0	0
GCGTCCGCCCAATACATT	B1	TONSL (speckle)	chr17	30052134	+	NM_198529.4	NM_198529.4.9	9	NM_198529.4	ReprPCWk	38	110501	0.662400565882783	NA	NA	NA	NA	NA	NA	NA	NA	NA	NA	NA	NA	NA	NA	NA	0	0	0	0	0	0	0	0	0	0	0	0
GCGTCCGCCGCCACGTCC	B1	TONSL (speckle)	chr6	166960012	+	NA	NA	NA	NA	Quies	50	NA	NA	NA	NA	NA	NA	NA	NA	NA	NA	NA	NA	NA	NA	NA	NA	NA	3	6	0	0	0	0	0	0	0	0	0	0
GCGTCCGCGATAGTGTGT	B1	TONSL (speckle)	chr12	71089728	+	NA	NA	NA	NA	Quies	36	NA	NA	NA	NA	NA	NA	NA	NA	NA	NA	NA	NA	NA	NA	NA	NA	NA	0	0	0	0	0	0	0	0	0	0	0	0
GCGTCCGCGCGGCGATAG	B1	TONSL (speckle)	chr4	108109094	+	NA	NA	NA	NA	TxWk	41	NA	NA	NA	NA	NA	NA	NA	NA	NA	NA	NA	NA	NA	NA	NA	NA	NA	0	0	0	0	0	0	0	0	0	0	0	0
GCGTCCGCGTGCAAAGCT	B1	TONSL (speckle)	chr4	44769281	+	NA	NA	NA	NA	Quies	37	NA	NA	NA	NA	NA	NA	NA	NA	NA	NA	NA	NA	NA	NA	NA	NA	NA	4	0	0	4	0	0	0	0	0	0	0	0
GCGTCCGGAGCTGCATTC	B1	TONSL (speckle)	chr14	75165941	-	NM_006827.6	NM_006827.6.4	4	NM_006827.6	EnhWk	42	10671	0.236376927166401	10.1614046395222	0.568907407819613	2.98334952945471	0.848765194598171	0.907496598436333	NA	NA	NA	NA	NA	NA	NA	NA	NA	NA	1	0	9	9	0	0	118	12	0	0	0	0
GCGTCCGGATGGGACTTA	B1	TONSL (speckle)	chr3	168048005	+	NA	NA	NA	NA	Quies	37	NA	NA	NA	NA	NA	NA	NA	NA	NA	NA	NA	NA	NA	NA	NA	NA	NA	0	0	0	0	0	0	0	0	0	0	0	0
GCGTCCGGCCGCCTGGTA	B1	TONSL (speckle)	chr14	44448879	+	NA	NA	NA	NA	Quies	41	NA	NA	NA	NA	NA	NA	NA	NA	NA	NA	NA	NA	NA	NA	NA	NA	NA	0	0	0	0	0	0	0	0	0	0	0	0
GCGTCCGGGATTACTGAA	B1	TONSL (speckle)	chr18	49072852	-	NM_001353214.3	NM_001353214.3.1	1	NM_001353214.3	EnhA2	39	387793	0.914047786847185	NA	NA	NA	NA	NA	NA	NA	NA	NA	NA	NA	NA	NA	NA	NA	1	32	17	15	0	0	0	24	2	15	0	0
GCGTCCGGGCGGGCCGAA	B1	TONSL (speckle)	chr17	33417005	-	NA	NA	NA	NA	ReprPCWk	45	NA	NA	NA	NA	NA	NA	NA	NA	NA	NA	NA	NA	NA	NA	NA	NA	NA	0	0	0	0	0	0	0	0	0	0	0	0
GCGTCCGGGCGTTCTCGT	B1	TONSL (speckle)	chr11	44333120	-	NA	NA	NA	NA	EnhA2	45	NA	NA	NA	NA	NA	NA	NA	NA	NA	NA	NA	NA	NA	NA	NA	NA	NA	0	0	0	0	0	0	0	0	0	0	0	0
GCGTCCGGGGAGAAAGCC	B1	TONSL (speckle)	chr3	72729301	+	NA	NA	NA	NA	EnhWk	49	NA	NA	NA	NA	NA	NA	NA	NA	NA	NA	NA	NA	NA	NA	NA	NA	NA	0	0	0	0	0	0	0	0	0	0	0	0
GCGTCCGGGGGCCCTCCC	B1	TONSL (speckle)	chr10	106762841	-	NM_052918.5	NM_052918.5.22	22	NM_052918.5	ReprPCWk	41	401865	0.6799239988901	NA	NA	NA	NA	NA	NA	NA	NA	NA	NA	NA	NA	NA	NA	NA	14	41	0	0	0	0	3	0	0	0	0	3
GCGTCCGGGTTACTGGGC	B1	TONSL (speckle)	chr4	128094736	+	NM_018078.4	NM_018078.4.7	7	NM_018078.4	TxWk	40	33425	0.221832130982167	NA	NA	NA	NA	NA	NA	NA	NA	NA	NA	NA	NA	NA	NA	NA	0	0	0	0	0	0	0	0	0	0	0	0
GCGTCCGGTCCACAGGAG	B1	TONSL (speckle)	chr1	63467772	-	NM_014288.5	NM_014288.5.5	5	NM_014288.5	Quies	39	55453	0.672516251091491	6.45782508777753	4.09669262873332	3.90921831796804	0.294658427211963	0.441126362746658	NA	NA	NA	NA	NA	NA	NA	NA	NA	NA	119	40	2	3	0	0	0	0	0	0	0	0
GCGTCCGTAGACAGCGTT	B1	TONSL (speckle)	chr8	104554319	+	NA	NA	NA	NA	TxWk	38	NA	NA	NA	NA	NA	NA	NA	NA	NA	NA	NA	NA	NA	NA	NA	NA	NA	0	0	0	0	0	0	0	0	0	0	0	0
GCGTCCGTATACTCTGTC	B1	TONSL (speckle)	chr5	38160640	+	NA	NA	NA	NA	ReprPCWk	40	135072	0.848714098109319	NA	NA	NA	NA	NA	NA	NA	NA	NA	NA	NA	NA	NA	NA	NA	0	0	0	0	0	0	0	0	0	0	0	0
GCGTCCGTCGTGATTCTC	B1	TONSL (speckle)	chr5	173920202	+	NM_030627.4	NM_030627.4.2	2	NM_030627.4	EnhWk	37	31854	0.432610821382008	12.721641410102	-0.400652495017622	1.33742098818381	0.764504434700518	0.851503018001454	16.5600730917098	-0.691669355052244	1.40851778539898	0.623382700277632	0.810421441043536	14.6787173961166	0.065007380695419	1.89548756870211	0.972641224316512	0.98984470739914	74	105	6	9	1	0	73	48	8	12	3	4
GCGTCCGTGACCACGCTA	B1	TONSL (speckle)	chr12	108106709	-	NA	NA	NA	NA	EnhWk	44	NA	NA	NA	NA	NA	NA	NA	NA	NA	NA	NA	NA	NA	NA	NA	NA	NA	0	7	0	0	0	23	0	23	0	0	0	0
GCGTCCGTGATAACAAAT	B1	TONSL (speckle)	chr2	174554525	+	NA	NA	NA	NA	Quies	40	7384	0.0321632205036175	NA	NA	NA	NA	NA	NA	NA	NA	NA	NA	NA	NA	NA	NA	NA	11	17	3	9	0	0	0	0	4	0	0	0
GCGTCCTAAAATGAACCA	B1	TONSL (speckle)	chr16	84166682	-	NA	NA	NA	NA	ReprPC	46	NA	NA	NA	NA	NA	NA	NA	NA	NA	NA	NA	NA	NA	NA	NA	NA	NA	1	0	0	3	0	0	0	19	0	7	0	0
GCGTCCTAAGACTGTGCG	B1	TONSL (speckle)	chrX	53976685	-	NM_015107.3	NM_015107.3.4	4	NM_015107.3	TxWk	40	67788	0.628866170658849	NA	NA	NA	NA	NA	25.5998240473989	0.143608777891172	0.848796605714473	0.86564637962565	0.942496861094816	18.8388872049662	2.65511843914926	1.84130966084738	0.149310048289976	0.390727806369501	41	117	6	17	18	6	36	101	2	16	0	4
GCGTCCTACCTCTGCAAC	B1	TONSL (speckle)	chr3	187021869	-	NA	NA	NA	NA	EnhA1	45	NA	NA	NA	NA	NA	NA	NA	NA	NA	NA	NA	NA	NA	NA	NA	NA	NA	0	0	0	0	0	0	0	0	0	0	0	0
GCGTCCTACGACGTCCCC	B1	TONSL (speckle)	chr7	138499262	+	NM_015905.3	NM_015905.3.1	1	NM_015905.3	Tx	39	39004	0.300636667745765	24.5331066277987	1.76706454935304	1.23955399206997	0.153994000448041	0.271312375941136	NA	NA	NA	NA	NA	18.5436208111397	1.2166350445552	1.85046481656492	0.510875301308314	0.756045830068223	40	28	32	17	22	1	48	29	1	6	12	5
GCGTCCTATCACGGCTTT	B1	TONSL (speckle)	chr7	107109767	-	NA	NA	NA	NA	EnhA1	42	23966	0.35694498227637	NA	NA	NA	NA	NA	NA	NA	NA	NA	NA	NA	NA	NA	NA	NA	0	0	0	0	0	0	0	0	0	0	0	0
GCGTCCTGGACCCTTGTT	B1	TONSL (speckle)	chr8	76854975	+	NM_024721.5	NA	NA	NA	TssA	41	NA	NA	NA	NA	NA	NA	NA	NA	NA	NA	NA	NA	NA	NA	NA	NA	NA	0	0	0	0	0	0	0	0	0	0	0	0
GCGTCCTGGCGCGCGTTG	B1	TONSL (speckle)	chr9	36458017	+	NA	NA	NA	NA	TxWk	42	NA	NA	NA	NA	NA	NA	NA	NA	NA	NA	NA	NA	NA	NA	NA	NA	NA	0	0	0	0	0	0	0	0	0	0	0	0
GCGTCCTGTAGCTCACAA	B1	TONSL (speckle)	chr7	16414025	-	NM_001101426.4	NM_001101426.4.9	9	NM_001101426.4	TxWk	37	7513	0.02249306915279	NA	NA	NA	NA	NA	NA	NA	NA	NA	NA	NA	NA	NA	NA	NA	0	0	1	0	0	0	0	0	0	0	0	0
GCGTCCTTCCAGAATTAC	B1	TONSL (speckle)	chr8	22008248	+	NA	NA	NA	NA	TxWk	42	NA	NA	33.1242821049553	1.47322553096715	1.4998430346635	0.325975153706751	0.474467680261564	21.1505399572089	-1.35740268351569	1.22847635264201	0.269182053202249	0.520169774570889	27.8416609601972	2.8619437775204	1.83662554684746	0.119171155651855	0.34328755600691	180	7	15	5	13	35	0	62	11	27	57	6
GCGTCCTTGCTAACTTCC	B1	TONSL (speckle)	chr13	28185256	+	NM_175854.8	NM_175854.8.4	4	NM_175854.8	Quies	36	46712	0.297925263567424	13.4878683388697	0.349730244407877	1.68497370064904	0.835573882027167	0.898911693434304	NA	NA	NA	NA	NA	NA	NA	NA	NA	NA	61	24	4	0	5	0	60	0	18	0	0	0
GCGTCCTTTCGACCTACA	B1	TONSL (speckle)	chr2	67275337	-	NA	NA	NA	NA	Quies	37	122643	0.446586775324718	NA	NA	NA	NA	NA	NA	NA	NA	NA	NA	NA	NA	NA	NA	NA	0	0	0	0	0	0	0	0	0	0	0	0
GCGTCCTTTCTGCTTCCA	B1	TONSL (speckle)	chr10	95907347	-	NA	NA	NA	NA	TssA	41	182903	0.511940415479436	NA	NA	NA	NA	NA	NA	NA	NA	NA	NA	NA	NA	NA	NA	NA	0	0	2	0	0	0	0	0	0	0	28	0
GCGTCGAAGGACTCTCAT	B1	TONSL (speckle)	chr1	28505165	-	NA	NA	NA	NA	TssA	46	NA	NA	NA	NA	NA	NA	NA	NA	NA	NA	NA	NA	NA	NA	NA	NA	NA	0	0	0	0	0	0	0	0	0	0	0	0
GCGTCGAATGGGGGTCCA	B1	TONSL (speckle)	chr17	43855941	-	NA	NA	NA	NA	ReprPC	52	NA	NA	NA	NA	NA	NA	NA	NA	NA	NA	NA	NA	NA	NA	NA	NA	NA	0	0	0	0	0	0	0	0	0	0	0	0
GCGTCGACCCGCGTGGGA	B1	TONSL (speckle)	chr5	170254463	+	NA	NA	NA	NA	TxWk	40	NA	NA	NA	NA	NA	NA	NA	NA	NA	NA	NA	NA	NA	NA	NA	NA	NA	0	0	0	0	0	0	0	0	0	0	0	0
GCGTCGACCTATGGCGGT	B1	TONSL (speckle)	chr4	81792216	-	NA	NA	NA	NA	EnhWk	37	NA	NA	NA	NA	NA	NA	NA	NA	NA	NA	NA	NA	NA	NA	NA	NA	NA	0	0	0	0	0	0	0	0	0	0	0	0
GCGTCGACGGTTTTTACG	B1	TONSL (speckle)	chr22	26493836	+	NM_001013694.3	NA	NA	NA	EnhG2	45	NA	NA	NA	NA	NA	NA	NA	NA	NA	NA	NA	NA	NA	NA	NA	NA	NA	0	0	0	0	0	0	0	0	0	0	0	0
GCGTCGACTTAGTGCCAA	B1	TONSL (speckle)	chr2	50336707	+	NA	NA	NA	NA	Quies	36	12064	0.575709854450012	NA	NA	NA	NA	NA	NA	NA	NA	NA	NA	NA	NA	NA	NA	NA	0	0	0	0	0	0	0	0	0	0	0	0
GCGTCGAGACTGCGACGA	B1	TONSL (speckle)	chr5	138693202	-	NA	NA	NA	NA	ReprPCWk	46	NA	NA	NA	NA	NA	NA	NA	NA	NA	NA	NA	NA	NA	NA	NA	NA	NA	0	0	0	0	0	0	0	0	0	0	0	0
GCGTCGAGAGTGGATCCC	B1	TONSL (speckle)	chr4	186825592	-	NA	NA	NA	NA	EnhWk	39	NA	NA	NA	NA	NA	NA	NA	NA	NA	NA	NA	NA	NA	NA	NA	NA	NA	0	0	0	0	0	0	0	0	0	0	0	0
GCGTCGAGAGTGGTTCAC	B1	TONSL (speckle)	chr15	73148172	-	NA	NA	NA	NA	Quies	38	NA	NA	NA	NA	NA	NA	NA	NA	NA	NA	NA	NA	NA	NA	NA	NA	NA	0	0	0	0	0	0	0	0	0	0	0	0
GCGTCGAGCGACGATTCG	B1	TONSL (speckle)	chr10	67852070	-	NA	NA	NA	NA	TxWk	44	NA	NA	NA	NA	NA	NA	NA	NA	NA	NA	NA	NA	NA	NA	NA	NA	NA	0	0	0	0	0	0	0	0	0	0	0	0
GCGTCGAGGCCCGTAACA	B1	TONSL (speckle)	chr2	138011820	-	NA	NA	NA	NA	EnhWk	36	NA	NA	NA	NA	NA	NA	NA	NA	NA	NA	NA	NA	NA	NA	NA	NA	NA	3	0	0	0	0	0	0	0	0	0	0	0
GCGTCGAGTAATGCTGGC	B1	TONSL (speckle)	chr11	106433110	+	NA	NA	NA	NA	Quies	33	NA	NA	NA	NA	NA	NA	NA	NA	NA	NA	NA	NA	NA	NA	NA	NA	NA	0	0	0	0	0	0	0	0	0	0	0	0
GCGTCGAGTGGCTCGGGA	B1	TONSL (speckle)	chr5	108265015	+	NA	NA	NA	NA	Quies	33	NA	NA	NA	NA	NA	NA	NA	NA	NA	NA	NA	NA	NA	NA	NA	NA	NA	0	0	0	0	0	0	0	0	0	0	0	0
GCGTCGATTGCAAGAGTG	B1	TONSL (speckle)	chr7	39566001	+	NA	NA	NA	NA	TssA	38	NA	NA	NA	NA	NA	NA	NA	NA	NA	NA	NA	NA	NA	NA	NA	NA	NA	0	0	0	0	0	0	0	0	0	0	0	0
GCGTCGATTGTGCTTATT	B1	TONSL (speckle)	chr11	93127558	+	NA	NA	NA	NA	Quies	36	NA	NA	NA	NA	NA	NA	NA	NA	NA	NA	NA	NA	NA	NA	NA	NA	NA	0	0	0	0	0	0	0	0	0	0	0	0
GCGTCGATTTTGACTTCA	B1	TONSL (speckle)	chr1	47182217	-	NA	NA	NA	NA	EnhA1	55	NA	NA	NA	NA	NA	NA	NA	NA	NA	NA	NA	NA	NA	NA	NA	NA	NA	0	0	0	0	0	0	0	0	0	0	0	0
GCGTCGCAGGGTGCTGCA	B1	TONSL (speckle)	chr20	23434012	-	NA	NA	NA	NA	Quies	42	NA	NA	NA	NA	NA	NA	NA	NA	NA	NA	NA	NA	NA	NA	NA	NA	NA	0	0	0	0	0	0	0	0	0	0	0	0
GCGTCGCATACGGCACCT	B1	TONSL (speckle)	chr5	10477261	-	NA	NA	NA	NA	ReprPC	47	NA	NA	NA	NA	NA	NA	NA	NA	NA	NA	NA	NA	NA	NA	NA	NA	NA	0	0	0	0	0	0	0	0	0	0	0	0
GCGTCGCATTGAACTTCT	B1	TONSL (speckle)	chr12	107230228	+	NA	NA	NA	NA	ReprPC	44	NA	NA	NA	NA	NA	NA	NA	NA	NA	NA	NA	NA	NA	NA	NA	NA	NA	0	0	0	0	0	0	0	0	0	0	0	0
GCGTCGCCACGTATAATG	B1	TONSL (speckle)	chr19	713538	-	NA	NA	NA	NA	ReprPCWk	59	NA	NA	NA	NA	NA	NA	NA	NA	NA	NA	NA	NA	NA	NA	NA	NA	NA	0	0	0	8	0	0	0	0	0	7	0	0
GCGTCGCCCAGCCTATCC	B1	TONSL (speckle)	chr20	41318631	-	NA	NA	NA	NA	TxWk	46	NA	NA	NA	NA	NA	NA	NA	NA	NA	NA	NA	NA	NA	NA	NA	NA	NA	0	0	0	0	0	0	0	0	0	0	0	0
GCGTCGCCGGGCTAGTGC	B1	TONSL (speckle)	chr12	93790841	+	NM_003805.5	NM_003805.5.2	2	NM_003805.5	EnhWk	39	113467	0.654433562884267	NA	NA	NA	NA	NA	NA	NA	NA	NA	NA	NA	NA	NA	NA	NA	49	0	2	0	7	35	58	68	0	0	0	5
GCGTCGCGTCATCATCGC	B1	TONSL (speckle)	chr1	77368421	+	NM_174858.3	NM_174858.3.6	6	NM_174858.3	Quies	35	86403	0.310860304805215	NA	NA	NA	NA	NA	NA	NA	NA	NA	NA	NA	NA	NA	NA	NA	0	0	0	0	0	0	0	0	0	0	0	0
GCGTCGCGTTTGGTTCGC	B1	TONSL (speckle)	chr14	21528468	+	NA	NA	NA	NA	EnhA1	49	NA	NA	NA	NA	NA	NA	NA	NA	NA	NA	NA	NA	NA	NA	NA	NA	NA	0	0	0	0	0	0	0	0	0	0	0	0
GCGTCGCTCCCAGCCCCT	B1	TONSL (speckle)	chr7	2800262	+	NA	NA	NA	NA	TxWk	43	NA	NA	NA	NA	NA	NA	NA	NA	NA	NA	NA	NA	NA	NA	NA	NA	NA	0	0	0	0	0	0	0	0	0	0	0	0
GCGTCGCTCGCAGGACCC	B1	TONSL (speckle)	chr4	142303403	-	NM_001101669.3	NM_001101669.3.17	17	NM_001101669.3	Quies	34	542898	0.659543553846117	NA	NA	NA	NA	NA	NA	NA	NA	NA	NA	NA	NA	NA	NA	NA	0	0	0	0	0	0	0	0	0	0	0	0
GCGTCGCTGTCGTCGCGA	B1	TONSL (speckle)	chr3	150287682	-	NA	NA	NA	NA	Quies	36	8923	0.286011923841272	57.7770896954905	-2.14017885237167	0.896999212496375	0.0170359148195405	0.0481674656060203	NA	NA	NA	NA	NA	38.4441722276594	-5.75510156538739	1.54467514399779	0.000194721269046056	0.00325099857885589	170	52	14	19	2	16	104	21	108	0	72	0
GCGTCGGACTCAGCCAAT	B1	TONSL (speckle)	chr6	146865899	-	NA	NA	NA	NA	EnhA1	40	338715	0.891179372492271	575.190868336057	-1.20402811098542	0.245972583244599	9.83213456855009e-07	9.93136840932316e-06	188.535877022701	-0.735031668273673	0.309530030209862	0.0175646471122325	0.0921012029467197	407.338895249796	-0.562434160496628	0.375929333625924	0.134623242282664	0.368720436398144	865	214	206	108	221	151	2242	448	541	190	605	134
GCGTCGGACTGGCGCCGT	B1	TONSL (speckle)	chr2	39777203	+	NA	NA	NA	NA	TssFlnk	40	NA	NA	NA	NA	NA	NA	NA	NA	NA	NA	NA	NA	NA	NA	NA	NA	NA	0	0	0	0	0	0	0	0	0	0	0	0
GCGTCGGAGTGTGCATCA	B1	TONSL (speckle)	chr5	57441610	-	NA	NA	NA	NA	EnhWk	43	NA	NA	NA	NA	NA	NA	NA	NA	NA	NA	NA	NA	NA	NA	NA	NA	NA	0	0	0	0	0	0	0	0	0	0	0	0
GCGTCGGCCACGTACATG	B1	TONSL (speckle)	chr7	125562986	-	NA	NA	NA	NA	TxWk	34	NA	NA	NA	NA	NA	NA	NA	NA	NA	NA	NA	NA	NA	NA	NA	NA	NA	0	0	0	0	0	0	0	18	0	0	0	0
GCGTCGGCCAGATGTCTC	B1	TONSL (speckle)	chr2	120667047	+	NA	NA	NA	NA	ReprPCWk	47	NA	NA	NA	NA	NA	NA	NA	NA	NA	NA	NA	NA	NA	NA	NA	NA	NA	0	0	0	0	0	0	0	0	0	0	0	0
GCGTCGGCGTCTCGTTTA	B1	TONSL (speckle)	chr2	69844183	-	NA	NA	NA	NA	TxWk	36	NA	NA	NA	NA	NA	NA	NA	NA	NA	NA	NA	NA	NA	NA	NA	NA	NA	7	9	0	0	0	0	10	0	12	24	2	0
GCGTCGGCTGAGCCAGCA	B1	TONSL (speckle)	chr10	68947843	+	NA	NA	NA	NA	Tx	40	NA	NA	NA	NA	NA	NA	NA	NA	NA	NA	NA	NA	NA	NA	NA	NA	NA	0	0	0	0	0	0	0	0	0	0	0	0
GCGTCGGGAACGACGCAA	B1	TONSL (speckle)	chr1	33384770	+	NA	NA	NA	NA	ReprPCWk	45	NA	NA	NA	NA	NA	NA	NA	NA	NA	NA	NA	NA	NA	NA	NA	NA	NA	0	0	0	0	0	0	0	0	0	0	0	0
GCGTCGGGGTATCCTGTA	B1	TONSL (speckle)	chr20	52244433	+	NA	NA	NA	NA	TxWk	40	52274	0.109264055148311	NA	NA	NA	NA	NA	NA	NA	NA	NA	NA	NA	NA	NA	NA	NA	0	0	0	0	0	0	0	0	0	0	0	0
GCGTCGGTCGGACATACG	B1	TONSL (speckle)	chr12	68417511	+	NA	NA	NA	NA	ReprPCWk	42	NA	NA	NA	NA	NA	NA	NA	NA	NA	NA	NA	NA	NA	NA	NA	NA	NA	0	0	0	0	0	0	0	0	0	0	0	0
GCGTCGGTCTTCCAGTAC	B1	TONSL (speckle)	chr5	146041516	-	NA	NA	NA	NA	EnhWk	41	NA	NA	NA	NA	NA	NA	NA	NA	NA	NA	NA	NA	NA	NA	NA	NA	NA	0	0	0	0	0	0	0	0	0	0	0	0
GCGTCGGTTAACCGTGAT	B1	TONSL (speckle)	chr5	62375034	-	NA	NA	NA	NA	TxWk	37	NA	NA	NA	NA	NA	NA	NA	NA	NA	NA	NA	NA	NA	NA	NA	NA	NA	0	0	0	8	0	0	0	0	10	0	0	0
GCGTCGTATGCATAGTCA	B1	TONSL (speckle)	chr2	80154676	+	NM_001282597.3	NM_001282597.3.7	7	NM_001282597.3	EnhA2	41	641626	0.5649458938304	NA	NA	NA	NA	NA	NA	NA	NA	NA	NA	NA	NA	NA	NA	NA	0	0	0	0	0	0	0	0	0	0	0	0
GCGTCGTCCAGGTAACCA	B1	TONSL (speckle)	chr10	31877794	+	NA	NA	NA	NA	Quies	36	NA	NA	17.100865690548	-2.3538247068488	1.33541740733621	0.0779657041052689	0.160597914749131	NA	NA	NA	NA	NA	NA	NA	NA	NA	NA	18	36	1	6	4	0	65	8	43	16	7	5
GCGTCGTCGACTCAAGCT	B1	TONSL (speckle)	chr6	16008387	-	NA	NA	NA	NA	EnhWk	41	NA	NA	NA	NA	NA	NA	NA	NA	NA	NA	NA	NA	NA	NA	NA	NA	NA	0	0	0	0	0	0	0	0	0	0	0	0
GCGTCGTCTCAAAGAGAG	B1	TONSL (speckle)	chr6	11800368	-	NA	NA	NA	NA	Quies	41	NA	NA	NA	NA	NA	NA	NA	NA	NA	NA	NA	NA	NA	NA	NA	NA	NA	0	0	0	0	0	0	0	0	0	0	0	0
GCGTCGTCTGTTTCGGTG	B1	TONSL (speckle)	chr8	127900357	+	NA	NA	NA	NA	EnhWk	44	105831	0.26958160860982	NA	NA	NA	NA	NA	NA	NA	NA	NA	NA	NA	NA	NA	NA	NA	31	47	2	5	10	13	60	0	0	7	13	0
GCGTCGTGACTGACCCAA	B1	TONSL (speckle)	chr3	152574719	-	NA	NA	NA	NA	Quies	35	NA	NA	NA	NA	NA	NA	NA	NA	NA	NA	NA	NA	NA	NA	NA	NA	NA	0	0	0	0	0	0	0	0	0	0	0	0
GCGTCGTGAGCGCTACTC	B1	TONSL (speckle)	chr3	152791348	+	NA	NA	NA	NA	EnhWk	36	NA	NA	NA	NA	NA	NA	NA	NA	NA	NA	NA	NA	NA	NA	NA	NA	NA	0	0	0	0	0	0	0	0	0	0	0	0
GCGTCGTGCTTCTATTTG	B1	TONSL (speckle)	chr1	35079646	+	NM_024772.5	NM_024772.5.1	1	NM_024772.5	TssA	44	262	0.00718300205620288	NA	NA	NA	NA	NA	NA	NA	NA	NA	NA	NA	NA	NA	NA	NA	27	0	9	13	19	8	0	0	0	27	12	0
GCGTCGTGTGGCTAGTCC	B1	TONSL (speckle)	chr18	53382674	+	NM_005215.4	NM_005215.4.15	15	NM_005215.4	Quies	35	1042478	0.871853629203908	NA	NA	NA	NA	NA	NA	NA	NA	NA	NA	NA	NA	NA	NA	NA	0	0	0	0	0	0	0	0	0	0	0	0
GCGTCTAACTCATCCAAG	B1	TONSL (speckle)	chr1	49676222	-	NM_032785.4	NM_032785.4.11	11	NM_032785.4	Quies	34	347732	0.233204860032956	NA	NA	NA	NA	NA	NA	NA	NA	NA	NA	NA	NA	NA	NA	NA	0	0	0	0	0	0	0	0	0	0	0	0
GCGTCTACCATGACCGCC	B1	TONSL (speckle)	chr3	5016606	+	NA	NA	NA	NA	EnhA1	49	NA	NA	NA	NA	NA	NA	NA	NA	NA	NA	NA	NA	NA	NA	NA	NA	NA	2	0	0	0	0	0	0	0	0	0	0	0
GCGTCTACCATGTCGTCG	B1	TONSL (speckle)	chr9	128079083	-	NA	NA	NA	NA	TssFlnkU	47	NA	NA	NA	NA	NA	NA	NA	NA	NA	NA	NA	NA	NA	NA	NA	NA	NA	0	0	0	0	0	0	0	0	0	0	0	0
GCGTCTACGTGCATGGGA	B1	TONSL (speckle)	chr15	39460866	-	NA	NA	NA	NA	Quies	40	NA	NA	NA	NA	NA	NA	NA	NA	NA	NA	NA	NA	NA	NA	NA	NA	NA	0	0	0	0	0	0	0	0	0	0	0	0
GCGTCTAGGATGGTCCAG	B1	TONSL (speckle)	chr11	3473664	-	NA	NA	NA	NA	Quies	44	26957	0.380410087069416	NA	NA	NA	NA	NA	NA	NA	NA	NA	NA	NA	NA	NA	NA	NA	0	0	0	16	7	0	0	19	0	0	5	2
GCGTCTAGGGAACCTTAC	B1	TONSL (speckle)	chr10	102963407	-	NA	NA	NA	NA	EnhWk	41	NA	NA	NA	NA	NA	NA	NA	NA	NA	NA	NA	NA	NA	NA	NA	NA	NA	0	0	0	0	0	0	0	0	0	0	0	0
GCGTCTATCGAGGCCTAC	B1	TONSL (speckle)	chr1	230133025	-	NA	NA	NA	NA	TxWk	47	NA	NA	NA	NA	NA	NA	NA	NA	NA	NA	NA	NA	NA	NA	NA	NA	NA	0	0	0	0	0	0	0	0	0	0	0	0
GCGTCTATGGGTGTCCTG	B1	TONSL (speckle)	chr16	53083306	+	NM_001308319.2	NM_001308319.2.1	1	NM_001308319.2	EnhWk	45	28316	0.103909257376875	NA	NA	NA	NA	NA	NA	NA	NA	NA	NA	NA	NA	NA	NA	NA	0	0	0	2	0	0	100	0	0	0	0	0
GCGTCTCAAAATAGCGCC	B1	TONSL (speckle)	chr7	29988048	+	NA	NA	NA	NA	TxWk	47	NA	NA	NA	NA	NA	NA	NA	NA	NA	NA	NA	NA	NA	NA	NA	NA	NA	0	0	0	0	0	0	0	0	0	0	0	0
GCGTCTCAGCGAGAGCTT	B1	TONSL (speckle)	chr15	45096698	+	NA	NA	NA	NA	ReprPCWk	52	NA	NA	NA	NA	NA	NA	NA	NA	NA	NA	NA	NA	NA	NA	NA	NA	NA	0	0	0	8	0	0	0	0	0	0	0	0
GCGTCTCATGAGACCGGC	B1	TONSL (speckle)	chr7	56106790	+	NA	NA	NA	NA	TssA	44	NA	NA	NA	NA	NA	NA	NA	40.1232627802367	-1.2219407788507	0.750473722674441	0.103476987451205	0.30005443993511	26.0016246391458	-2.44964022127561	1.59077872993635	0.123584722371906	0.350964716395071	13	85	0	21	0	7	56	66	37	67	8	30
GCGTCTCCTACCCGACGG	B1	TONSL (speckle)	chr7	120858759	+	NA	NA	NA	NA	ReprPCWk	41	NA	NA	NA	NA	NA	NA	NA	NA	NA	NA	NA	NA	NA	NA	NA	NA	NA	0	0	0	0	0	0	0	0	0	0	0	0
GCGTCTCCTCGCTCAGAT	B1	TONSL (speckle)	chr2	86195762	+	NA	NA	NA	NA	TssA	47	608	0.408053691275168	NA	NA	NA	NA	NA	NA	NA	NA	NA	NA	NA	NA	NA	NA	NA	29	18	0	0	0	0	6	95	0	0	0	0
GCGTCTCGAAGTAACCTC	B1	TONSL (speckle)	chr13	32585635	-	NA	NA	NA	NA	Quies	43	NA	NA	NA	NA	NA	NA	NA	NA	NA	NA	NA	NA	NA	NA	NA	NA	NA	0	0	0	0	0	0	0	0	0	0	0	0
GCGTCTCGATTCACGTTT	B1	TONSL (speckle)	chr6	51018532	+	NA	NA	NA	NA	Quies	36	NA	NA	NA	NA	NA	NA	NA	NA	NA	NA	NA	NA	NA	NA	NA	NA	NA	0	0	0	0	0	0	0	0	0	0	0	0
GCGTCTCGCCGTGAACGA	B1	TONSL (speckle)	chr5	122411154	+	NM_005460.4	NM_005460.4.3	3	NM_005460.4	Quies	41	98918	0.650849108123935	NA	NA	NA	NA	NA	NA	NA	NA	NA	NA	NA	NA	NA	NA	NA	0	0	0	0	0	0	0	0	0	0	0	0
GCGTCTCGTTTTATAACC	B1	TONSL (speckle)	chr4	151579782	+	NM_001109977.3	NM_001109977.3.5	5	NM_001109977.3	ReprPCWk	37	170607	0.652846231555746	NA	NA	NA	NA	NA	NA	NA	NA	NA	NA	NA	NA	NA	NA	NA	0	0	0	0	0	0	0	0	0	0	0	0
GCGTCTCTACCGTTCATA	B1	TONSL (speckle)	chr12	22975638	+	NA	NA	NA	NA	Quies	35	275779	0.564025213315117	NA	NA	NA	NA	NA	NA	NA	NA	NA	NA	NA	NA	NA	NA	NA	0	0	0	0	0	0	0	0	0	0	0	0
GCGTCTCTCGATTCGAAT	B1	TONSL (speckle)	chr5	180046986	+	NA	NA	NA	NA	ZNF/Rpts	43	NA	NA	NA	NA	NA	NA	NA	NA	NA	NA	NA	NA	NA	NA	NA	NA	NA	0	0	0	0	0	0	0	0	0	0	0	0
GCGTCTGAACTGTTCGAA	B1	TONSL (speckle)	chr6	160781117	+	NA	NA	NA	NA	Quies	41	7129	0.772707565575547	NA	NA	NA	NA	NA	NA	NA	NA	NA	NA	NA	NA	NA	NA	NA	0	0	0	0	0	0	0	0	0	0	0	0
GCGTCTGACTGCACTAAC	B1	TONSL (speckle)	chr1	35143225	-	NA	NA	NA	NA	Quies	41	3210	0.652439024390244	NA	NA	NA	NA	NA	NA	NA	NA	NA	NA	NA	NA	NA	NA	NA	0	0	0	0	0	0	0	0	0	0	0	0
GCGTCTGAGGTCGCTTGC	B1	TONSL (speckle)	chr9	5118274	-	NA	NA	NA	NA	TxWk	37	NA	NA	NA	NA	NA	NA	NA	NA	NA	NA	NA	NA	NA	NA	NA	NA	NA	1	61	0	0	0	0	0	0	1	0	0	0
GCGTCTGCGGACAGCGGA	B1	TONSL (speckle)	chr5	68415250	+	NA	NA	NA	NA	EnhWk	39	NA	NA	21.7951414697067	-2.17639034258043	1.35813927452898	0.109049617679983	0.207744233921806	NA	NA	NA	NA	NA	18.2114831058932	-0.248635386784156	2.04627547340235	0.903290015233856	0.962817740624878	49	8	0	0	2	9	129	39	0	0	43	23
GCGTCTGTTGGGTTCGTA	B1	TONSL (speckle)	chr18	25239848	+	NA	NA	NA	NA	Quies	38	NA	NA	NA	NA	NA	NA	NA	NA	NA	NA	NA	NA	NA	NA	NA	NA	NA	0	0	0	0	0	0	0	0	0	0	0	0
GCGTCTGTTGTGTTCCCA	B1	TONSL (speckle)	chr20	38092854	+	NA	NA	NA	NA	EnhWk	43	NA	NA	NA	NA	NA	NA	NA	NA	NA	NA	NA	NA	NA	NA	NA	NA	NA	0	0	0	0	0	0	0	0	0	0	0	0
GCGTCTTAACCGTTCGTT	B1	TONSL (speckle)	chr15	58827879	+	NM_001040450.3	NM_001040450.3.5	5	NM_001040450.3	TxWk	37	56578	0.624488129008046	NA	NA	NA	NA	NA	NA	NA	NA	NA	NA	NA	NA	NA	NA	NA	0	0	0	0	0	0	0	0	0	0	0	0
GCGTCTTATCGCCGTGGC	B1	TONSL (speckle)	chrX	20122797	+	NA	NA	NA	NA	Quies	38	NA	NA	NA	NA	NA	NA	NA	NA	NA	NA	NA	NA	NA	NA	NA	NA	NA	0	0	0	0	0	0	0	0	0	0	0	0
GCGTCTTCGAAGACTACT	B1	TONSL (speckle)	chr21	15028228	-	NM_003489.4	NM_003489.4.2	2	NM_003489.4	Quies	38	36772	0.354374265173564	65.0911978169788	-2.51703619473686	0.636030880558626	7.57662080676269e-05	0.00049713366514305	76.7226804860378	-0.833502963086638	0.509185258751219	0.101644137374215	0.296978091317728	71.6800677594194	-1.55716786907839	0.855448987999338	0.0687143853766285	0.244682896470511	98	198	5	25	11	35	237	212	88	128	93	27
GCGTCTTCGCCTTATGTG	B1	TONSL (speckle)	chr4	26693121	-	NA	NA	NA	NA	Quies	39	NA	NA	NA	NA	NA	NA	NA	NA	NA	NA	NA	NA	NA	NA	NA	NA	NA	0	21	0	0	0	0	0	0	0	0	0	0
GCGTCTTCTTCGATAGGG	B1	TONSL (speckle)	chr12	49852403	-	NA	NA	NA	NA	ReprPCWk	41	NA	NA	NA	NA	NA	NA	NA	NA	NA	NA	NA	NA	NA	NA	NA	NA	NA	0	0	0	0	0	0	0	0	0	0	0	0
GCGTCTTGCTGGTTTCTA	B1	TONSL (speckle)	chr10	12042075	-	NM_015542.4	NM_015542.4.21	21	NM_015542.4	TssA	45	734	0.00597778284522918	NA	NA	NA	NA	NA	NA	NA	NA	NA	NA	NA	NA	NA	NA	NA	11	2	0	3	1	3	31	9	0	10	0	0
GCGTCTTTACCCTTCCCA	B1	TONSL (speckle)	chr6	158966596	+	NA	NA	NA	NA	Quies	35	NA	NA	NA	NA	NA	NA	NA	NA	NA	NA	NA	NA	NA	NA	NA	NA	NA	0	0	0	0	0	0	0	0	0	0	0	0
GCGTCTTTAGAGTCTCGC	B1	TONSL (speckle)	chr3	172925090	-	NM_031955.6	NM_031955.6.4	4	NM_031955.6	Quies	36	216145	0.858130292719917	NA	NA	NA	NA	NA	NA	NA	NA	NA	NA	NA	NA	NA	NA	NA	1	0	0	0	0	0	72	0	0	12	0	0
GCGTGAAAGCGCTGACGG	B1	TONSL (speckle)	chr5	82421834	+	NA	NA	NA	NA	EnhWk	43	NA	NA	NA	NA	NA	NA	NA	NA	NA	NA	NA	NA	NA	NA	NA	NA	NA	0	0	0	5	0	0	0	0	0	0	0	0
GCGTGAAAGTTACCACCG	B1	TONSL (speckle)	chr18	53276078	+	NM_005215.4	NM_005215.4.12	12	NM_005215.4	Quies	35	935882	0.782704400674749	NA	NA	NA	NA	NA	NA	NA	NA	NA	NA	NA	NA	NA	NA	NA	0	0	0	0	0	0	0	0	0	0	0	0
GCGTGAACAAACGGTTTA	B1	TONSL (speckle)	chr4	55638247	+	NA	NA	NA	NA	EnhA1	44	NA	NA	NA	NA	NA	NA	NA	NA	NA	NA	NA	NA	NA	NA	NA	NA	NA	0	0	0	0	0	0	0	0	0	0	0	0
GCGTGAACTACCGTCGTC	B1	TONSL (speckle)	chr2	152505761	+	NM_052905.4	NM_052905.4.1	1	NM_052905.4	EnhWk	40	170588	0.542146427969859	NA	NA	NA	NA	NA	NA	NA	NA	NA	NA	NA	NA	NA	NA	NA	0	0	0	0	0	0	0	0	0	0	0	0
GCGTGAACTATTTGAACA	B1	TONSL (speckle)	chr1	229254441	+	NA	NA	NA	NA	Quies	45	NA	NA	NA	NA	NA	NA	NA	NA	NA	NA	NA	NA	NA	NA	NA	NA	NA	0	0	0	0	0	0	0	0	0	0	0	0
GCGTGAAGACCTCCTTGC	B1	TONSL (speckle)	chr4	79293073	-	NA	NA	NA	NA	TxWk	38	NA	NA	NA	NA	NA	NA	NA	NA	NA	NA	NA	NA	NA	NA	NA	NA	NA	0	0	0	8	0	0	0	65	0	0	0	0
GCGTGAAGAGGCAAGTCC	B1	TONSL (speckle)	chr1	173861242	+	NA	NA	NA	NA	TxWk	40	NA	NA	NA	NA	NA	NA	NA	NA	NA	NA	NA	NA	NA	NA	NA	NA	NA	0	0	0	0	0	0	0	0	0	0	0	0
GCGTGAAGCATCTGTATG	B1	TONSL (speckle)	chr6	18053656	+	NA	NA	NA	NA	EnhA1	42	NA	NA	NA	NA	NA	NA	NA	NA	NA	NA	NA	NA	NA	NA	NA	NA	NA	0	0	0	0	0	0	0	0	0	0	0	0
GCGTGAAGCCAGTCAGTC	B1	TONSL (speckle)	chr5	109123940	-	NA	NA	NA	NA	Quies	35	NA	NA	NA	NA	NA	NA	NA	NA	NA	NA	NA	NA	NA	NA	NA	NA	NA	0	0	0	0	0	0	0	0	0	0	0	0
GCGTGAAGCCGTCCACTC	B1	TONSL (speckle)	chr10	64673690	+	NA	NA	NA	NA	Quies	35	1009026	0.980796709118161	NA	NA	NA	NA	NA	NA	NA	NA	NA	NA	NA	NA	NA	NA	NA	0	0	1	0	0	0	0	0	0	0	0	0
GCGTGAAGGTCAAACCGA	B1	TONSL (speckle)	chr11	58776972	+	NA	NA	NA	NA	EnhA2	41	6595	0.425154718927282	71.8644118881548	1.10939294355501	0.624418360282044	0.0756205537790552	0.156749949233242	24.1894713693348	0.781163245409029	1.26947347180958	0.538327377608741	0.754118546785553	50.4554447444216	0.591424653011619	1.16467456959011	0.611591859459004	0.823531480159816	252	38	71	21	37	25	38	53	92	36	29	0
GCGTGACAACACAATCAC	B1	TONSL (speckle)	chr10	11501428	-	NM_014688.5	NM_014688.5.9	9	NM_014688.5	EnhWk	37	110222	0.72926604958284	NA	NA	NA	NA	NA	NA	NA	NA	NA	NA	NA	NA	NA	NA	NA	0	0	0	0	0	0	0	0	7	22	0	3
GCGTGACAACGCATCTCC	B1	TONSL (speckle)	chr10	6267152	-	NA	NA	NA	NA	ReprPCWk	43	NA	NA	NA	NA	NA	NA	NA	NA	NA	NA	NA	NA	NA	NA	NA	NA	NA	0	0	0	0	0	0	0	0	0	0	0	0
GCGTGACACGTACTACTT	B1	TONSL (speckle)	chrX	101089853	-	NA	NA	NA	NA	ReprPCWk	44	4623	0.0908037397862979	NA	NA	NA	NA	NA	NA	NA	NA	NA	NA	NA	NA	NA	NA	NA	0	0	0	0	0	0	0	0	0	0	0	0
GCGTGACACTCCCTGCAG	B1	TONSL (speckle)	chr20	13280416	+	NM_080826.2	NM_080826.2.3	3	NM_080826.2	ReprPCWk	44	59143	0.745080500894454	25.3015600053864	-0.818096803720032	1.48951889358201	0.582843776091426	0.715065627508531	30.9738726838618	0.148614829006521	0.716468496318949	0.835676487293478	0.929405649192512	28.1405216472768	-1.50762424792477	1.63478890579298	0.356417270752993	0.631144097110838	47	50	21	34	1	19	75	29	1	43	52	14
GCGTGACACTGGGAGCTC	B1	TONSL (speckle)	chr12	122101421	-	NA	NA	NA	NA	TxWk	46	NA	NA	NA	NA	NA	NA	NA	NA	NA	NA	NA	NA	NA	NA	NA	NA	NA	0	0	0	0	0	0	0	0	0	0	0	0
GCGTGACAGACTAATACA	B1	TONSL (speckle)	chr1	169060994	+	NA	NA	NA	NA	EnhWk	40	1418	0.494938917975567	NA	NA	NA	NA	NA	NA	NA	NA	NA	NA	NA	NA	NA	NA	NA	0	0	0	0	0	0	0	0	0	0	0	0
GCGTGACAGGGGACCGAT	B1	TONSL (speckle)	chr10	30819812	-	NA	NA	NA	NA	ReprPCWk	49	NA	NA	NA	NA	NA	NA	NA	NA	NA	NA	NA	NA	NA	NA	NA	NA	NA	0	0	0	0	0	0	0	0	0	0	0	0
GCGTGACCCCCGGGGTGG	B1	TONSL (speckle)	chr7	138643621	-	NM_001139456.2	NM_001139456.2.7	7	NM_001139456.2	ReprPCWk	44	57741	0.539242421412428	NA	NA	NA	NA	NA	NA	NA	NA	NA	NA	NA	NA	NA	NA	NA	0	0	0	0	0	0	0	0	0	0	0	0
GCGTGACCCTAATCGCGG	B1	TONSL (speckle)	chr15	58662174	+	NA	NA	NA	NA	TxWk	35	NA	NA	NA	NA	NA	NA	NA	NA	NA	NA	NA	NA	NA	NA	NA	NA	NA	0	9	0	0	0	0	15	0	3	0	0	0
GCGTGACCTAAAGTAAAT	B1	TONSL (speckle)	chr13	99769798	-	NA	NA	NA	NA	Quies	42	NA	NA	NA	NA	NA	NA	NA	NA	NA	NA	NA	NA	NA	NA	NA	NA	NA	0	0	0	0	0	0	0	0	0	0	0	0
GCGTGACGAAATCTCGGC	B1	TONSL (speckle)	chr5	62370914	-	NA	NA	NA	NA	TxWk	36	NA	NA	NA	NA	NA	NA	NA	NA	NA	NA	NA	NA	NA	NA	NA	NA	NA	0	0	0	0	0	0	0	0	0	0	0	0
GCGTGACGAACACTCCTC	B1	TONSL (speckle)	chr16	48534134	-	NA	NA	NA	NA	ReprPCWk	52	NA	NA	NA	NA	NA	NA	NA	NA	NA	NA	NA	NA	NA	NA	NA	NA	NA	0	0	0	0	0	0	0	26	0	0	0	0
GCGTGACGAATGACTACC	B1	TONSL (speckle)	chr22	21756020	+	NA	NA	NA	NA	EnhA1	48	NA	NA	NA	NA	NA	NA	NA	NA	NA	NA	NA	NA	NA	NA	NA	NA	NA	0	0	0	0	0	0	0	0	0	0	0	0
GCGTGACGATGAATGCAC	B1	TONSL (speckle)	chr4	25173720	+	NA	NA	NA	NA	EnhWk	42	13079	0.320571582636829	NA	NA	NA	NA	NA	NA	NA	NA	NA	NA	NA	NA	NA	NA	NA	0	0	0	0	0	0	0	0	0	0	0	0
GCGTGACGCCAAACGTCA	B1	TONSL (speckle)	chr11	16346841	-	NM_001367873.1	NM_001367873.1.15	15	NM_001367873.1	EnhA2	33	9705	0.0248783638983025	NA	NA	NA	NA	NA	NA	NA	NA	NA	NA	NA	NA	NA	NA	NA	0	12	0	0	0	0	4	0	0	0	0	1
GCGTGACTCGAACTCCAG	B1	TONSL (speckle)	chr19	28602704	-	NA	NA	NA	NA	EnhA1	47	45599	0.992923090323143	NA	NA	NA	NA	NA	NA	NA	NA	NA	NA	NA	NA	NA	NA	NA	0	0	0	0	0	0	0	0	0	0	0	0
GCGTGACTGTCAGTCCAT	B1	TONSL (speckle)	chr10	32444348	-	NA	NA	NA	NA	Quies	39	1728	0.0530435583387052	NA	NA	NA	NA	NA	NA	NA	NA	NA	NA	NA	NA	NA	NA	NA	3	0	3	1	0	0	0	36	11	0	0	0
GCGTGACTTACCCTATCG	B1	TONSL (speckle)	chr21	34908503	-	NM_001754.5	NM_001754.5.7	7	NM_001754.5	EnhA1	41	140799	0.538424180312196	23.1186388023784	-1.02374953333964	1.05612751840012	0.332374215608003	0.48080782443909	NA	NA	NA	NA	NA	NA	NA	NA	NA	NA	33	48	8	6	6	2	14	0	47	7	30	9
GCGTGACTTAGCAGTTCA	B1	TONSL (speckle)	chr5	134370545	+	NA	NA	NA	NA	TssA	44	NA	NA	NA	NA	NA	NA	NA	13.7269424001632	2.03822196060448	1.63856730292343	0.213534551485186	0.456667185212487	NA	NA	NA	NA	NA	3	49	16	11	2	11	5	60	42	0	0	2
GCGTGAGACACCCGAAAC	B1	TONSL (speckle)	chr15	67178870	-	NA	NA	NA	NA	EnhWk	51	NA	NA	NA	NA	NA	NA	NA	NA	NA	NA	NA	NA	NA	NA	NA	NA	NA	0	0	0	0	0	0	0	0	0	0	0	0
GCGTGAGACTATGTTCTG	B1	TONSL (speckle)	chr9	100079932	-	NM_015051.3	NM_015051.3.11	11	NM_015051.3	TxWk	40	19068	0.159144020831942	10.5698400680079	-3.4982602467891	3.12775344201893	0.263371518412583	0.406195343338652	NA	NA	NA	NA	NA	NA	NA	NA	NA	NA	0	26	0	0	0	0	153	0	2	0	0	0
GCGTGAGCGTCGTCAGTC	B1	TONSL (speckle)	chr1	111025535	-	NA	NA	NA	NA	EnhWk	39	NA	NA	NA	NA	NA	NA	NA	NA	NA	NA	NA	NA	NA	NA	NA	NA	NA	0	0	0	0	0	0	0	0	0	0	0	0
GCGTGAGGACTACCATGT	B1	TONSL (speckle)	chr17	58942669	-	NA	NA	NA	NA	Quies	39	NA	NA	NA	NA	NA	NA	NA	NA	NA	NA	NA	NA	NA	NA	NA	NA	NA	0	0	0	0	0	0	0	0	0	0	0	0
GCGTGAGGCGTCTATGAG	B1	TONSL (speckle)	chr2	171599192	-	NA	NA	NA	NA	ReprPCWk	42	NA	NA	NA	NA	NA	NA	NA	NA	NA	NA	NA	NA	NA	NA	NA	NA	NA	0	0	0	0	0	0	0	0	0	0	0	0
GCGTGAGGCTGCGCAGAG	B1	TONSL (speckle)	chr21	38680595	-	NA	NA	NA	NA	ReprPCWk	45	NA	NA	NA	NA	NA	NA	NA	NA	NA	NA	NA	NA	NA	NA	NA	NA	NA	0	0	0	0	0	0	0	0	0	0	0	0
GCGTGAGGGGCACGGAAT	B1	TONSL (speckle)	chr19	53253732	+	NA	NA	NA	NA	Quies	41	NA	NA	NA	NA	NA	NA	NA	NA	NA	NA	NA	NA	NA	NA	NA	NA	NA	0	16	0	2	0	0	0	0	0	0	0	0
GCGTGAGTAAATTCGCTT	B1	TONSL (speckle)	chr4	83020273	+	NA	NA	NA	NA	EnhA1	43	NA	NA	NA	NA	NA	NA	NA	NA	NA	NA	NA	NA	NA	NA	NA	NA	NA	0	0	0	0	0	0	0	0	0	0	0	0
GCGTGAGTAATTGTGAGA	B1	TONSL (speckle)	chr16	49930251	+	NA	NA	NA	NA	ReprPC	45	NA	NA	NA	NA	NA	NA	NA	NA	NA	NA	NA	NA	NA	NA	NA	NA	NA	0	0	0	0	0	0	0	0	0	0	0	0
GCGTGAGTCCGACGAACT	B1	TONSL (speckle)	chr2	134921123	-	NA	NA	NA	NA	TssFlnk	42	NA	NA	NA	NA	NA	NA	NA	NA	NA	NA	NA	NA	NA	NA	NA	NA	NA	0	0	0	0	0	0	2	0	0	0	0	0
GCGTGAGTGGGCCCTGTT	B1	TONSL (speckle)	chr1	205721389	-	NM_022731.5	NM_022731.5.3	3	NM_022731.5	Tx	38	28793	0.770669949947807	NA	NA	NA	NA	NA	NA	NA	NA	NA	NA	NA	NA	NA	NA	NA	0	0	0	0	0	0	0	0	0	0	0	0
GCGTGAGTTCTGCCTGTT	B1	TONSL (speckle)	chr5	14769610	-	NM_054027.6	NM_054027.6.11	11	NM_054027.6	ReprPCWk	39	102168	0.611861371789267	NA	NA	NA	NA	NA	NA	NA	NA	NA	NA	NA	NA	NA	NA	NA	0	0	0	0	0	0	0	36	0	0	0	0
GCGTGAGTTGGTCCCCAG	B1	TONSL (speckle)	chr1	22785446	-	NA	NA	NA	NA	ReprPC	51	NA	NA	NA	NA	NA	NA	NA	NA	NA	NA	NA	NA	NA	NA	NA	NA	NA	0	0	0	0	0	0	0	0	0	0	0	0
GCGTGAGTTTAAGGCTGG	B1	TONSL (speckle)	chr13	24854638	-	NA	NA	NA	NA	Quies	37	NA	NA	NA	NA	NA	NA	NA	NA	NA	NA	NA	NA	NA	NA	NA	NA	NA	0	0	0	0	0	0	0	0	0	0	0	0
GCGTGATAATGCTTTATA	B1	TONSL (speckle)	chr6	53368182	-	NA	NA	NA	NA	Quies	43	NA	NA	NA	NA	NA	NA	NA	NA	NA	NA	NA	NA	NA	NA	NA	NA	NA	0	0	0	0	0	0	0	0	0	0	0	0
GCGTGATACGTTTTCTCT	B1	TONSL (speckle)	chr6	145585046	-	NA	NA	NA	NA	Quies	37	NA	NA	NA	NA	NA	NA	NA	NA	NA	NA	NA	NA	NA	NA	NA	NA	NA	0	0	0	0	0	0	0	0	0	0	0	0
GCGTGATAGCCGGGCTCA	B1	TONSL (speckle)	chr12	76078889	+	NA	NA	NA	NA	Tx	36	NA	NA	NA	NA	NA	NA	NA	NA	NA	NA	NA	NA	NA	NA	NA	NA	NA	0	0	0	0	0	0	0	0	0	0	0	0
GCGTGATAGGACCCCAGC	B1	TONSL (speckle)	chr13	80277342	-	NA	NA	NA	NA	Quies	41	NA	NA	NA	NA	NA	NA	NA	NA	NA	NA	NA	NA	NA	NA	NA	NA	NA	0	0	0	0	0	0	0	0	0	0	0	0
GCGTGATGATACTGAGGG	B1	TONSL (speckle)	chr7	38081879	+	NA	NA	NA	NA	Quies	36	NA	NA	NA	NA	NA	NA	NA	NA	NA	NA	NA	NA	NA	NA	NA	NA	NA	0	0	0	0	0	0	0	0	0	0	0	0
GCGTGATGGAATTGTCCC	B1	TONSL (speckle)	chr14	58483645	+	NM_001329943.3	NM_001329943.3.21	21	NM_001329943.3	TxWk	35	55927	0.45256071015302	14.9072475922046	-0.467033781998383	2.0293757069746	0.817985565385456	0.887225203090771	NA	NA	NA	NA	NA	14.2039804134345	-3.64263884661647	2.66064148689964	0.170973353049943	0.4235726940076	56	37	16	17	0	20	111	26	0	0	3	0
GCGTGATGGAGCAATGTT	B1	TONSL (speckle)	chr7	55573279	+	NA	NA	NA	NA	EnhWk	48	108	0.00712166172106825	NA	NA	NA	NA	NA	NA	NA	NA	NA	NA	NA	NA	NA	NA	NA	35	0	0	0	0	4	0	0	0	0	0	0
GCGTGATGGCTGGGCACG	B1	TONSL (speckle)	chr3	21524339	+	NA	NA	NA	NA	EnhA2	36	NA	NA	NA	NA	NA	NA	NA	NA	NA	NA	NA	NA	NA	NA	NA	NA	NA	0	0	0	0	0	0	0	0	0	0	0	0
GCGTGATGTGCCCTCGGC	B1	TONSL (speckle)	chr16	9995349	+	NA	NA	NA	NA	Quies	42	NA	NA	NA	NA	NA	NA	NA	NA	NA	NA	NA	NA	NA	NA	NA	NA	NA	0	0	0	0	0	0	0	0	0	0	0	0
GCGTGATTCAAAACGTGC	B1	TONSL (speckle)	chr12	27711317	+	NM_021821.4	NM_021821.4.1	1	NM_021821.4	TssA	43	486	0.0106897765264825	NA	NA	NA	NA	NA	NA	NA	NA	NA	NA	NA	NA	NA	NA	NA	44	22	0	12	0	0	30	0	0	11	0	4
GCGTGATTCCCTGACCGA	B1	TONSL (speckle)	chr19	53845486	-	NA	NA	NA	NA	ReprPCWk	47	NA	NA	NA	NA	NA	NA	NA	NA	NA	NA	NA	NA	NA	NA	NA	NA	NA	4	0	5	6	0	0	0	0	3	0	10	17
GCGTGATTGAAGCCAGCG	B1	TONSL (speckle)	chr1	29073347	+	NM_001376013.1	NM_001376013.1.16	16	NM_001376013.1	TxWk	37	158779	0.772748730976819	72.0858662669259	2.33395704027709	0.533024980932193	1.19388773970318e-05	9.58522872254089e-05	80.1341974023459	0.312564141516036	0.480564747282091	0.515427387002456	0.737927228200183	75.5847171055786	1.91924164225404	0.775531846209144	0.0133332258390687	0.0820049098959994	317	348	99	72	52	26	69	157	16	63	17	28
GCGTGCAATCGCAAAGAC	B1	TONSL (speckle)	chr11	31471069	-	NM_001304274.2	NM_001304274.2.5	5	NM_001304274.2	TxWk	35	38553	0.499248918701924	15.5938039535247	1.44193613686635	2.2425798769402	0.520236461847071	0.659488807352761	NA	NA	NA	NA	NA	NA	NA	NA	NA	NA	39	0	0	7	24	0	69	28	0	6	0	5
GCGTGCAATCTGCTTCAC	B1	TONSL (speckle)	chr12	82141593	-	NA	NA	NA	NA	Quies	33	NA	NA	NA	NA	NA	NA	NA	NA	NA	NA	NA	NA	NA	NA	NA	NA	NA	0	0	0	0	0	0	0	0	0	0	0	0
GCGTGCAATGCTCCCAGG	B1	TONSL (speckle)	chr20	55103114	-	NA	NA	NA	NA	EnhA1	40	NA	NA	NA	NA	NA	NA	NA	NA	NA	NA	NA	NA	NA	NA	NA	NA	NA	0	0	0	0	0	0	0	0	0	0	0	0
GCGTGCACATCCCAGCCA	B1	TONSL (speckle)	chr21	39451611	+	NA	NA	NA	NA	EnhA2	42	NA	NA	NA	NA	NA	NA	NA	NA	NA	NA	NA	NA	NA	NA	NA	NA	NA	16	0	0	3	4	29	0	0	0	0	2	20
GCGTGCACCCCTTAAGTC	B1	TONSL (speckle)	chr2	209346546	+	NA	NA	NA	NA	Quies	35	NA	NA	NA	NA	NA	NA	NA	NA	NA	NA	NA	NA	NA	NA	NA	NA	NA	0	0	0	0	0	0	0	0	0	0	0	0
GCGTGCACGTCGGTCGCA	B1	TONSL (speckle)	chr14	34172478	+	NA	NA	NA	NA	ReprPCWk	42	NA	NA	NA	NA	NA	NA	NA	NA	NA	NA	NA	NA	NA	NA	NA	NA	NA	0	0	0	0	0	0	0	0	0	0	0	0
GCGTGCACTGGCGAACGT	B1	TONSL (speckle)	chr6	7109978	-	NA	NA	NA	NA	TssA	49	NA	NA	NA	NA	NA	NA	NA	NA	NA	NA	NA	NA	NA	NA	NA	NA	NA	0	0	0	0	0	0	0	0	0	0	0	0
GCGTGCACTTCCCTGCGG	B1	TONSL (speckle)	chr3	40369948	+	NA	NA	NA	NA	TxWk	37	NA	NA	NA	NA	NA	NA	NA	NA	NA	NA	NA	NA	NA	NA	NA	NA	NA	0	0	0	0	0	0	0	0	0	0	0	0
GCGTGCAGAAGACACCGC	B1	TONSL (speckle)	chr9	132982700	-	NA	NA	NA	NA	TssFlnkU	53	NA	NA	NA	NA	NA	NA	NA	NA	NA	NA	NA	NA	NA	NA	NA	NA	NA	0	71	0	0	0	0	0	0	0	1	0	0
GCGTGCAGACCTTTGACC	B1	TONSL (speckle)	chr1	51189695	-	NA	NA	NA	NA	Quies	41	NA	NA	NA	NA	NA	NA	NA	NA	NA	NA	NA	NA	NA	NA	NA	NA	NA	0	0	0	0	0	0	0	0	0	0	0	0
GCGTGCAGACGAAAAGCC	B1	TONSL (speckle)	chr3	197606043	+	NA	NA	NA	NA	TxWk	46	NA	NA	NA	NA	NA	NA	NA	NA	NA	NA	NA	NA	NA	NA	NA	NA	NA	0	0	0	0	0	0	0	0	0	0	0	0
GCGTGCATAGGTTTATGC	B1	TONSL (speckle)	chr8	38385277	-	NA	NA	NA	NA	TssFlnk	50	NA	NA	NA	NA	NA	NA	NA	NA	NA	NA	NA	NA	NA	NA	NA	NA	NA	10	39	4	8	0	0	35	36	0	0	0	0
GCGTGCATAGTTGGCAGG	B1	TONSL (speckle)	chr6	135321350	+	NA	NA	NA	NA	EnhA2	38	NA	NA	NA	NA	NA	NA	NA	NA	NA	NA	NA	NA	NA	NA	NA	NA	NA	0	0	0	0	0	0	0	0	0	0	0	0
GCGTGCATATATCTGCAG	B1	TONSL (speckle)	chr1	234874739	+	NA	NA	NA	NA	EnhA1	49	NA	NA	NA	NA	NA	NA	NA	NA	NA	NA	NA	NA	NA	NA	NA	NA	NA	0	0	0	0	0	0	0	0	0	0	0	0
GCGTGCATCCCGTCAGTT	B1	TONSL (speckle)	chr14	55014926	-	NM_007086.4	NM_007086.4.24	24	NM_007086.4	TxWk	37	12173	0.138092591122052	NA	NA	NA	NA	NA	NA	NA	NA	NA	NA	NA	NA	NA	NA	NA	0	0	0	0	0	0	0	0	0	0	0	0
GCGTGCATGAGCTTAGAC	B1	TONSL (speckle)	chr12	76078687	-	NM_004537.7	NM_004537.7.14	14	NM_004537.7	Tx	36	5998	0.124695952267105	90.6710421295644	-1.43314548957703	0.540289181822093	0.00798856730576565	0.02603160760902	23.7943503092903	-0.827463245317107	1.08139559773835	0.444163837796203	0.685238203947294	61.7964109414561	-0.667824237255822	0.991529271508119	0.500610473005231	0.749146964151022	307	79	14	2	20	18	419	51	110	35	63	11
GCGTGCATGATATCGCAT	B1	TONSL (speckle)	chr6	143656460	-	NA	NA	NA	NA	ReprPCWk	39	NA	NA	NA	NA	NA	NA	NA	NA	NA	NA	NA	NA	NA	NA	NA	NA	NA	0	0	0	0	0	0	0	0	0	0	0	0
GCGTGCCACAGGGTCATT	B1	TONSL (speckle)	chr3	130730385	-	NM_014602.3	NA	NA	NA	TxWk	33	NA	NA	NA	NA	NA	NA	NA	NA	NA	NA	NA	NA	NA	NA	NA	NA	NA	77	0	0	3	1	0	1	0	0	0	17	0
GCGTGCCACCATGGTCAT	B1	TONSL (speckle)	chr4	179922660	+	NA	NA	NA	NA	Het	34	NA	NA	NA	NA	NA	NA	NA	NA	NA	NA	NA	NA	NA	NA	NA	NA	NA	0	0	0	0	0	0	0	0	0	0	0	0
GCGTGCCAGACCAGCCGG	B1	TONSL (speckle)	chr12	79295847	+	NM_005639.3	NM_005639.3.6	6	NM_005639.3	Quies	33	431074	0.734074092995138	NA	NA	NA	NA	NA	NA	NA	NA	NA	NA	NA	NA	NA	NA	NA	0	0	0	0	0	0	0	0	0	0	0	0
GCGTGCCATAAATCCCGA	B1	TONSL (speckle)	chr4	80606605	-	NA	NA	NA	NA	Quies	34	NA	NA	NA	NA	NA	NA	NA	NA	NA	NA	NA	NA	NA	NA	NA	NA	NA	0	0	0	0	0	0	0	0	0	0	0	0
GCGTGCCATGCGAGCTCA	B1	TONSL (speckle)	chr1	65446283	+	NM_002303.6	NM_002303.6.2	2	NM_002303.6	Quies	38	25616	0.115966173514659	NA	NA	NA	NA	NA	NA	NA	NA	NA	NA	NA	NA	NA	NA	NA	0	0	0	10	0	0	0	14	0	0	0	0
GCGTGCCATGGGTGGTTC	B1	TONSL (speckle)	chr6	168030867	+	NM_030615.4	NM_030615.4.7	7	NM_030615.4	ReprPCWk	46	33197	0.700048501718648	NA	NA	NA	NA	NA	NA	NA	NA	NA	NA	NA	NA	NA	NA	NA	0	4	0	0	0	0	0	0	0	0	0	0
GCGTGCCCGGTACGCTTA	B1	TONSL (speckle)	chrX	79376749	-	NA	NA	NA	NA	Quies	39	NA	NA	NA	NA	NA	NA	NA	NA	NA	NA	NA	NA	NA	NA	NA	NA	NA	0	0	0	0	0	0	0	0	0	0	0	0
GCGTGCCGCGTTACAGTG	B1	TONSL (speckle)	chr14	74454660	+	NA	NA	NA	NA	ReprPCWk	43	NA	NA	NA	NA	NA	NA	NA	NA	NA	NA	NA	NA	NA	NA	NA	NA	NA	0	0	0	0	0	0	0	0	0	0	0	0
GCGTGCCGTGGTCTTTGA	B1	TONSL (speckle)	chr17	42348299	+	NA	NA	NA	NA	TxWk	44	NA	NA	NA	NA	NA	NA	NA	NA	NA	NA	NA	NA	NA	NA	NA	NA	NA	0	0	0	0	0	0	0	0	0	0	0	0
GCGTGCCTAGTATCGACA	B1	TONSL (speckle)	chr2	190665591	-	NA	NA	NA	NA	TxWk	35	NA	NA	NA	NA	NA	NA	NA	NA	NA	NA	NA	NA	NA	NA	NA	NA	NA	0	0	0	0	0	0	0	0	0	0	0	0
GCGTGCGAGGAGGCGGGG	B1	TONSL (speckle)	chr1	28039001	-	NM_001990.4	NM_001990.4.14	14	NM_001990.4	TxWk	38	49609	0.419466123263463	11.5206965352931	0.091461030915303	2.62065921910711	0.972159473260671	0.984140510833701	NA	NA	NA	NA	NA	8.20522978426464	-3.83775723149567	4.25867988404494	0.367502597672188	0.641205638609397	96	38	0	5	0	0	101	0	0	0	0	0
GCGTGCGATTCTTTCGTA	B1	TONSL (speckle)	chrX	52856729	-	NA	NA	NA	NA	ReprPCWk	40	NA	NA	NA	NA	NA	NA	NA	NA	NA	NA	NA	NA	NA	NA	NA	NA	NA	0	0	0	0	0	0	0	0	0	0	0	0
GCGTGCGCCCTGATTTCG	B1	TONSL (speckle)	chr4	98741098	+	NA	NA	NA	NA	Quies	40	356	0.7280163599182	NA	NA	NA	NA	NA	NA	NA	NA	NA	NA	NA	NA	NA	NA	NA	0	0	0	0	0	0	0	0	0	0	0	0
GCGTGCGCCGATGCAACC	B1	TONSL (speckle)	chr8	126265862	-	NA	NA	NA	NA	TxWk	36	26926	0.0621751368725855	NA	NA	NA	NA	NA	NA	NA	NA	NA	NA	NA	NA	NA	NA	NA	16	0	0	0	0	0	0	0	0	0	0	0
GCGTGCGGACAGTAAGGA	B1	TONSL (speckle)	chr5	43320797	+	NA	NA	NA	NA	EnhA2	41	NA	NA	NA	NA	NA	NA	NA	NA	NA	NA	NA	NA	NA	NA	NA	NA	NA	0	0	0	0	0	0	0	0	0	0	0	0
GCGTGCGGATGACGGAGG	B1	TONSL (speckle)	chr11	99738844	+	NM_014361.4	NM_014361.4.3	3	NM_014361.4	Quies	35	717896	0.53656936014177	NA	NA	NA	NA	NA	NA	NA	NA	NA	NA	NA	NA	NA	NA	NA	0	0	0	0	0	0	0	0	0	0	0	0
GCGTGCGGATGTAGCCGT	B1	TONSL (speckle)	chr3	160558250	-	NM_002268.5	NM_002268.5.16	16	NM_002268.5	Quies	35	7321	0.103748317154397	NA	NA	NA	NA	NA	NA	NA	NA	NA	NA	NA	NA	NA	NA	NA	0	0	0	0	0	0	0	0	0	0	0	0
GCGTGCGGGCAAATGCAG	B1	TONSL (speckle)	chr2	113138131	-	NA	NA	NA	NA	ReprPCWk	45	NA	NA	NA	NA	NA	NA	NA	NA	NA	NA	NA	NA	NA	NA	NA	NA	NA	0	0	0	0	0	0	0	0	0	0	0	0
GCGTGCGGGGAGCGTTCC	B1	TONSL (speckle)	chr20	13535989	-	NM_017714.3	NM_017714.3.6	6	NM_017714.3	Quies	36	102943	0.412532710317826	NA	NA	NA	NA	NA	NA	NA	NA	NA	NA	NA	NA	NA	NA	NA	44	0	5	7	0	0	10	15	0	41	0	0
GCGTGCGGGGCTACTGAA	B1	TONSL (speckle)	chr10	114339473	+	NA	NA	NA	NA	ReprPCWk	48	NA	NA	NA	NA	NA	NA	NA	NA	NA	NA	NA	NA	NA	NA	NA	NA	NA	0	0	0	0	0	0	0	0	0	0	0	0
GCGTGCGGGTTCGTTGTT	B1	TONSL (speckle)	chr6	157889867	-	NA	NA	NA	NA	TxWk	41	2919	0.380474452554745	NA	NA	NA	NA	NA	NA	NA	NA	NA	NA	NA	NA	NA	NA	NA	0	0	0	0	0	0	0	0	0	0	0	0
GCGTGCGGTGAGATAAAC	B1	TONSL (speckle)	chr5	38378932	-	NA	NA	NA	NA	EnhWk	41	NA	NA	NA	NA	NA	NA	NA	NA	NA	NA	NA	NA	NA	NA	NA	NA	NA	0	0	12	0	0	0	0	11	46	24	11	16
GCGTGCGGTTCTCCCCCT	B1	TONSL (speckle)	chr6	41479362	+	NA	NA	NA	NA	ReprPCWk	43	NA	NA	NA	NA	NA	NA	NA	NA	NA	NA	NA	NA	NA	NA	NA	NA	NA	0	0	0	0	0	0	0	0	0	0	0	0
GCGTGCGGTTGACCCAAG	B1	TONSL (speckle)	chrX	141130252	+	NA	NA	NA	NA	Quies	40	NA	NA	NA	NA	NA	NA	NA	NA	NA	NA	NA	NA	NA	NA	NA	NA	NA	0	0	0	0	0	0	0	0	0	0	0	0
GCGTGCGGTTGCCAGACT	B1	TONSL (speckle)	chr17	16634739	-	NM_020787.4	NA	NA	NA	Quies	37	NA	NA	NA	NA	NA	NA	NA	19.3028617336747	-1.47830849354364	1.50388416727798	0.325610594440492	0.579303376878797	12.2123920410786	2.78861709032544	2.52027754530814	0.268522181625971	0.546385879073971	47	83	3	9	0	0	33	15	4	34	0	12
GCGTGCGTCCCGCTGATT	B1	TONSL (speckle)	chr12	23544419	+	NA	NA	NA	NA	TxWk	35	NA	NA	16.3680896875842	-2.10099818650001	1.55779030194219	0.177432024101066	0.302417663472248	NA	NA	NA	NA	NA	14.955733392491	1.14651525912734	2.2077157708175	0.603536249084599	0.818273415951053	83	41	0	1	3	0	71	20	11	22	18	12
GCGTGCGTTATGGTACAT	B1	TONSL (speckle)	chr5	25721271	+	NA	NA	NA	NA	Quies	30	NA	NA	NA	NA	NA	NA	NA	NA	NA	NA	NA	NA	NA	NA	NA	NA	NA	0	0	0	0	0	0	0	0	0	0	0	0
GCGTGCGTTCGTCTGCCC	B1	TONSL (speckle)	chr15	95709343	-	NA	NA	NA	NA	EnhWk	36	NA	NA	NA	NA	NA	NA	NA	NA	NA	NA	NA	NA	NA	NA	NA	NA	NA	0	0	0	0	0	0	0	0	0	0	0	0
GCGTGCTAATCCCAACTA	B1	TONSL (speckle)	chr11	14706637	-	NA	NA	NA	NA	Quies	34	NA	NA	NA	NA	NA	NA	NA	NA	NA	NA	NA	NA	NA	NA	NA	NA	NA	0	0	0	0	0	0	0	0	0	0	0	0
GCGTGCTATACGACCTGA	B1	TONSL (speckle)	chr7	113510310	-	NA	NA	NA	NA	Quies	36	NA	NA	NA	NA	NA	NA	NA	NA	NA	NA	NA	NA	NA	NA	NA	NA	NA	0	0	0	0	0	0	0	0	0	0	0	0
GCGTGCTATAGCCAGCGC	B1	TONSL (speckle)	chr6	84269955	+	NA	NA	NA	NA	EnhA2	37	NA	NA	NA	NA	NA	NA	NA	NA	NA	NA	NA	NA	NA	NA	NA	NA	NA	1	0	0	0	0	0	0	0	0	12	0	0
GCGTGCTATCATATGCAT	B1	TONSL (speckle)	chrX	130164968	-	NM_004208.4	NM_004208.4.15	15	NM_004208.4	TssA	43	873	0.0239309210526316	NA	NA	NA	NA	NA	NA	NA	NA	NA	NA	NA	NA	NA	NA	NA	0	0	0	0	0	0	0	0	0	0	0	0
GCGTGCTCAGTGGCAACC	B1	TONSL (speckle)	chr5	21811439	-	NM_004061.5	NM_004061.5.6	6	NM_004061.5	Quies	34	1041905	0.944891137164996	NA	NA	NA	NA	NA	NA	NA	NA	NA	NA	NA	NA	NA	NA	NA	0	0	0	0	0	0	0	0	0	0	0	0
GCGTGCTCCATTGTTAGA	B1	TONSL (speckle)	chr7	87390965	-	NA	NA	NA	NA	EnhA1	37	NA	NA	NA	NA	NA	NA	NA	NA	NA	NA	NA	NA	NA	NA	NA	NA	NA	0	0	0	0	0	0	0	0	0	0	0	0
GCGTGCTCCCCAATAGTC	B1	TONSL (speckle)	chrX	155434465	+	NA	NA	NA	NA	EnhA2	41	NA	NA	NA	NA	NA	NA	NA	NA	NA	NA	NA	NA	NA	NA	NA	NA	NA	0	0	0	0	0	0	0	0	0	0	0	0
GCGTGCTCGAATTTTCTC	B1	TONSL (speckle)	chr7	135655469	-	NA	NA	NA	NA	TxWk	43	NA	NA	NA	NA	NA	NA	NA	NA	NA	NA	NA	NA	NA	NA	NA	NA	NA	0	0	0	0	0	0	0	0	0	0	0	0
GCGTGCTCGTCGTTCTCC	B1	TONSL (speckle)	chr2	226643360	-	NA	NA	NA	NA	Quies	44	NA	NA	NA	NA	NA	NA	NA	NA	NA	NA	NA	NA	NA	NA	NA	NA	NA	0	0	0	0	0	0	0	0	0	0	0	0
GCGTGCTGACCTCATATG	B1	TONSL (speckle)	chr1	21027815	-	NM_001391906.1	NM_001391906.1.33	33	NM_001391906.1	EnhWk	42	149082	0.402468555878613	109.257287119517	-1.07017243364597	0.42607704593176	0.012015540225988	0.0361316901218019	151.550961660811	0.389127374881808	0.347288164490724	0.262511806449881	0.513417180478151	129.838281433999	-1.49309666572722	0.662656122321403	0.0242465517878416	0.124575651768596	241	262	39	131	35	150	479	135	126	102	75	121
GCGTGCTGACTGAGTACT	B1	TONSL (speckle)	chr2	27957053	+	NM_199191.3	NM_199191.3.3	3	NM_199191.3	Quies	37	66325	0.147989727181245	NA	NA	NA	NA	NA	NA	NA	NA	NA	NA	NA	NA	NA	NA	NA	0	0	0	0	0	0	0	0	0	0	0	0
GCGTGCTGATGTCTTCCC	B1	TONSL (speckle)	chr2	113575548	+	NA	NA	NA	NA	TxWk	47	NA	NA	NA	NA	NA	NA	NA	NA	NA	NA	NA	NA	NA	NA	NA	NA	NA	0	0	0	0	0	0	0	0	0	0	0	0
GCGTGCTTTTGGAGCGGT	B1	TONSL (speckle)	chr16	25889075	-	NA	NA	NA	NA	ReprPCWk	44	NA	NA	NA	NA	NA	NA	NA	NA	NA	NA	NA	NA	NA	NA	NA	NA	NA	0	0	0	0	0	0	0	0	0	0	0	0
GCGTGCTTTTGTCACGAT	B1	TONSL (speckle)	chr3	44363785	+	NM_173826.4	NM_173826.4.4	4	NM_173826.4	Quies	37	25020	0.353974788845974	NA	NA	NA	NA	NA	NA	NA	NA	NA	NA	NA	NA	NA	NA	NA	0	0	0	0	0	0	0	0	0	0	0	0
GCGTGCTTTTTTCCGATT	B1	TONSL (speckle)	chr5	78282526	+	NA	NA	NA	NA	Quies	37	NA	NA	NA	NA	NA	NA	NA	NA	NA	NA	NA	NA	NA	NA	NA	NA	NA	0	0	0	0	0	0	0	0	0	0	0	0
GCGTGGAAGACTCGCGAC	B1	TONSL (speckle)	chr20	47611098	-	NA	NA	NA	NA	TxWk	39	NA	NA	NA	NA	NA	NA	NA	NA	NA	NA	NA	NA	NA	NA	NA	NA	NA	0	0	0	0	0	0	0	0	0	0	0	0
GCGTGGAATGAAATTGCA	B1	TONSL (speckle)	chr11	68491872	+	NM_001164161.2	NM_001164161.2.1	1	NM_001164161.2	TxWk	40	31121	0.201322267002193	161.479702117792	-0.210585599434607	0.492302151853068	0.668828182397203	0.78425519953302	195.132092951126	0.0783821734844225	0.254558035397351	0.758147202892814	0.888773916904752	178.085242330793	-0.397052199335181	0.546599829445204	0.467591255451713	0.725666133921899	459	496	119	129	46	163	320	351	89	179	225	103
GCGTGGACAAGACGACAT	B1	TONSL (speckle)	chr5	77452774	-	NM_018268.4	NM_018268.4.7	7	NM_018268.4	TxWk	36	39542	0.644174377687997	NA	NA	NA	NA	NA	NA	NA	NA	NA	NA	NA	NA	NA	NA	NA	0	31	0	0	7	0	0	0	0	0	0	4
GCGTGGACAGTGCTGATA	B1	TONSL (speckle)	chr10	71359461	+	NM_018344.6	NM_018344.6.5	5	NM_018344.6	EnhA1	50	40203	0.911074852131348	NA	NA	NA	NA	NA	NA	NA	NA	NA	NA	NA	NA	NA	NA	NA	15	0	0	0	4	0	0	0	0	0	0	0
GCGTGGACCGAAGCGTAG	B1	TONSL (speckle)	chr20	50741457	-	NA	NA	NA	NA	EnhWk	41	NA	NA	NA	NA	NA	NA	NA	NA	NA	NA	NA	NA	NA	NA	NA	NA	NA	0	0	0	0	0	0	0	0	0	0	0	0
GCGTGGACTAGTGGGGGA	B1	TONSL (speckle)	chr2	157786176	-	NM_001111067.4	NM_001111067.4.8	8	NM_001111067.4	EnhA1	42	90154	0.644486542517068	NA	NA	NA	NA	NA	NA	NA	NA	NA	NA	NA	NA	NA	NA	NA	0	0	0	0	0	0	0	0	0	0	0	0
GCGTGGAGCACAGCACAG	B1	TONSL (speckle)	chr19	16464290	-	NM_001258374.3	NM_001258374.3.23	23	NM_001258374.3	EnhWk	51	7680	0.0657962372776807	NA	NA	NA	NA	NA	NA	NA	NA	NA	NA	NA	NA	NA	NA	NA	0	31	0	0	0	0	0	0	0	10	0	0
GCGTGGAGCCGAAAAACA	B1	TONSL (speckle)	chr2	108546558	-	NA	NA	NA	NA	TxWk	39	NA	NA	NA	NA	NA	NA	NA	NA	NA	NA	NA	NA	NA	NA	NA	NA	NA	0	0	0	0	0	0	0	0	0	0	0	0
GCGTGGAGGGACTGGACG	B1	TONSL (speckle)	chr6	100258579	+	NA	NA	NA	NA	EnhA2	35	NA	NA	NA	NA	NA	NA	NA	NA	NA	NA	NA	NA	NA	NA	NA	NA	NA	0	0	0	0	0	0	0	0	0	0	0	0
GCGTGGATAATCTAAACC	B1	TONSL (speckle)	chr3	179776416	-	NA	NA	NA	NA	Quies	43	NA	NA	NA	NA	NA	NA	NA	NA	NA	NA	NA	NA	NA	NA	NA	NA	NA	0	0	0	0	0	0	0	0	0	0	0	0
GCGTGGATACTAGCCCGG	B1	TONSL (speckle)	chr4	122731443	-	NA	NA	NA	NA	TxWk	38	1039	0.263037974683544	NA	NA	NA	NA	NA	NA	NA	NA	NA	NA	NA	NA	NA	NA	NA	0	0	0	0	0	0	0	0	0	0	0	0
GCGTGGATAGCAGCACCC	B1	TONSL (speckle)	chr7	123553244	+	NA	NA	NA	NA	EnhG1	38	NA	NA	NA	NA	NA	NA	NA	NA	NA	NA	NA	NA	NA	NA	NA	NA	NA	0	0	0	0	0	0	0	0	0	0	11	11
GCGTGGATGATTGTGGTA	B1	TONSL (speckle)	chr15	82035695	-	NA	NA	NA	NA	Quies	41	NA	NA	NA	NA	NA	NA	NA	NA	NA	NA	NA	NA	NA	NA	NA	NA	NA	0	0	0	0	0	0	0	0	0	0	0	0
GCGTGGCAACCGCTATGA	B1	TONSL (speckle)	chr3	64168564	+	NA	NA	NA	NA	ReprPCWk	41	NA	NA	NA	NA	NA	NA	NA	NA	NA	NA	NA	NA	NA	NA	NA	NA	NA	0	0	0	0	0	0	0	0	0	0	0	0
GCGTGGCACCATAAGAGG	B1	TONSL (speckle)	chr3	152200858	-	NA	NA	NA	NA	EnhA2	33	4603	0.100211177149326	NA	NA	NA	NA	NA	NA	NA	NA	NA	NA	NA	NA	NA	NA	NA	5	0	0	4	0	0	0	73	0	20	0	7
GCGTGGCACGGCGAGGAC	B1	TONSL (speckle)	chr21	35192381	-	NA	NA	NA	NA	Quies	38	NA	NA	NA	NA	NA	NA	NA	NA	NA	NA	NA	NA	NA	NA	NA	NA	NA	0	0	0	0	0	0	0	0	0	0	0	0
GCGTGGCAGAGCGCAGAA	B1	TONSL (speckle)	chr5	154835314	-	NM_032385.5	NM_032385.5.7	7	NM_032385.5	EnhA2	45	15289	0.476114848031888	NA	NA	NA	NA	NA	NA	NA	NA	NA	NA	NA	NA	NA	NA	NA	0	0	0	0	0	0	0	0	0	0	0	0
GCGTGGCCAAACAGTGAG	B1	TONSL (speckle)	chr5	139196672	+	NA	NA	NA	NA	Tx	46	NA	NA	NA	NA	NA	NA	NA	NA	NA	NA	NA	NA	NA	NA	NA	NA	NA	0	0	0	0	0	0	0	0	0	0	0	0
GCGTGGCCGCTTTTCCAT	B1	TONSL (speckle)	chr11	78980453	-	NM_001098816.3	NM_001098816.3.28	28	NM_001098816.3	Quies	44	460577	0.584338786250225	NA	NA	NA	NA	NA	NA	NA	NA	NA	NA	NA	NA	NA	NA	NA	0	0	0	0	0	0	0	0	0	0	0	0
GCGTGGCCGGCGGACGGG	B1	TONSL (speckle)	chr20	50431469	+	NA	NA	NA	NA	TxWk	50	NA	NA	NA	NA	NA	NA	NA	NA	NA	NA	NA	NA	NA	NA	NA	NA	NA	0	0	0	0	0	0	0	0	0	0	0	1
GCGTGGCCTAGATTACTT	B1	TONSL (speckle)	chr11	95138782	+	NA	NA	NA	NA	TxWk	41	NA	NA	NA	NA	NA	NA	NA	NA	NA	NA	NA	NA	NA	NA	NA	NA	NA	0	26	0	5	0	0	7	24	27	0	0	0
GCGTGGCGATAAGGTCCC	B1	TONSL (speckle)	chr7	114787196	-	NA	NA	NA	NA	Quies	39	NA	NA	NA	NA	NA	NA	NA	NA	NA	NA	NA	NA	NA	NA	NA	NA	NA	0	0	0	0	0	0	0	0	0	0	0	0
GCGTGGCGATGAAGCGCC	B1	TONSL (speckle)	chr8	129110862	+	NA	NA	NA	NA	Quies	41	NA	NA	NA	NA	NA	NA	NA	NA	NA	NA	NA	NA	NA	NA	NA	NA	NA	0	0	0	0	0	0	0	0	0	0	0	0
GCGTGGCGATTAAGGTTG	B1	TONSL (speckle)	chr7	4968529	-	NA	NA	NA	NA	Quies	48	NA	NA	NA	NA	NA	NA	NA	NA	NA	NA	NA	NA	NA	NA	NA	NA	NA	0	0	0	0	0	0	0	0	0	0	0	0
GCGTGGCGTCCGCTTTCT	B1	TONSL (speckle)	chr9	98575260	-	NM_005458.8	NM_005458.8.17	17	NM_005458.8	EnhA1	49	133675	0.317648344806773	NA	NA	NA	NA	NA	NA	NA	NA	NA	NA	NA	NA	NA	NA	NA	0	0	0	0	0	0	0	0	0	0	0	0
GCGTGGCGTTTCGAGTGT	B1	TONSL (speckle)	chrX	127893247	+	NA	NA	NA	NA	Quies	37	NA	NA	NA	NA	NA	NA	NA	NA	NA	NA	NA	NA	NA	NA	NA	NA	NA	0	0	0	0	0	0	0	0	0	0	0	0
GCGTGGCTGACTTTCCCT	B1	TONSL (speckle)	chr20	36726777	-	NM_032013.4	NM_032013.4.15	15	NM_032013.4	Quies	45	19313	0.204760390161154	NA	NA	NA	NA	NA	NA	NA	NA	NA	NA	NA	NA	NA	NA	NA	0	0	0	0	0	0	0	0	0	0	0	0
GCGTGGCTTGCGAGTGAC	B1	TONSL (speckle)	chr7	121441276	+	NA	NA	NA	NA	TssFlnkU	40	NA	NA	NA	NA	NA	NA	NA	NA	NA	NA	NA	NA	NA	NA	NA	NA	NA	0	0	0	0	0	0	0	0	0	0	0	0
GCGTGGCTTTCGTAAGTC	B1	TONSL (speckle)	chr2	43723680	+	NM_172069.4	NM_172069.4.16	16	NM_172069.4	EnhWk	38	86421	0.66107490361667	NA	NA	NA	NA	NA	NA	NA	NA	NA	NA	NA	NA	NA	NA	NA	0	0	0	0	0	0	0	0	0	0	0	0
GCGTGGGACCGATGCACA	B1	TONSL (speckle)	chr7	39722520	-	NA	NA	NA	NA	TssA	42	NA	NA	8.04695473877431	-1.20327276206284	3.9525753777966	0.760802196056301	0.849388500881607	NA	NA	NA	NA	NA	NA	NA	NA	NA	NA	0	0	0	0	0	0	121	0	0	0	0	0
GCGTGGGAGCTCAGGGCG	B1	TONSL (speckle)	chr9	38375439	+	NA	NA	NA	NA	ReprPC	48	15012	0.938074111104168	NA	NA	NA	NA	NA	NA	NA	NA	NA	NA	NA	NA	NA	NA	NA	0	0	0	0	0	0	0	0	0	0	0	0
GCGTGGGAGGGTCACTGT	B1	TONSL (speckle)	chr7	89363509	-	NA	NA	NA	NA	Quies	35	NA	NA	NA	NA	NA	NA	NA	NA	NA	NA	NA	NA	NA	NA	NA	NA	NA	0	0	0	0	0	0	0	0	0	0	0	0
GCGTGGGAGTCGAATTCC	B1	TONSL (speckle)	chr2	156626208	+	NA	NA	NA	NA	Quies	37	NA	NA	NA	NA	NA	NA	NA	NA	NA	NA	NA	NA	NA	NA	NA	NA	NA	0	0	0	0	0	0	0	0	0	0	0	0
GCGTGGGCCCGTGCGGTG	B1	TONSL (speckle)	chr11	100863337	+	NM_152432.4	NM_152432.4.4	4	NM_152432.4	EnhA2	37	176050	0.574099799774339	NA	NA	NA	NA	NA	NA	NA	NA	NA	NA	NA	NA	NA	NA	NA	17	5	0	4	7	18	0	0	0	0	0	2
GCGTGGGCCGAGTTATTC	B1	TONSL (speckle)	chr4	87633425	+	NA	NA	NA	NA	Quies	39	NA	NA	NA	NA	NA	NA	NA	NA	NA	NA	NA	NA	NA	NA	NA	NA	NA	0	0	0	0	0	0	0	0	0	0	0	0
GCGTGGGCCGTTTTGATA	B1	TONSL (speckle)	chr1	69689139	-	NA	NA	NA	NA	Quies	36	NA	NA	NA	NA	NA	NA	NA	NA	NA	NA	NA	NA	NA	NA	NA	NA	NA	0	0	0	0	0	0	0	0	0	0	0	0
GCGTGGGCCTGTCTCAAG	B1	TONSL (speckle)	chr15	67321058	+	NM_001031715.3	NM_001031715.3.4	4	NM_001031715.3	Quies	37	66273	0.268291103113526	23.4866761625735	-2.47018024989156	1.35017564060132	0.067320979816746	0.143523766206932	24.7630422739085	0.656023946281794	0.886085361544826	0.459080359068193	0.696876468807397	24.418316628104	-3.28840621534059	1.5672603876761	0.0358885819756739	0.161347903287937	21	97	0	8	9	35	45	40	53	15	24	9
GCGTGGGCGCCACCAGCG	B1	TONSL (speckle)	chr12	68695639	-	NA	NA	NA	NA	Tx	41	NA	NA	NA	NA	NA	NA	NA	NA	NA	NA	NA	NA	NA	NA	NA	NA	NA	0	0	0	0	0	0	0	0	0	0	0	0
GCGTGGGCTTCCAGCGAA	B1	TONSL (speckle)	chr2	152107657	+	NA	NA	NA	NA	ReprPCWk	41	9329	0.857917969468457	NA	NA	NA	NA	NA	NA	NA	NA	NA	NA	NA	NA	NA	NA	NA	0	0	0	0	0	0	0	0	0	0	0	0
GCGTGGGGAATTTGGCGT	B1	TONSL (speckle)	chr2	46326564	+	NM_001430.5	NM_001430.5.1	1	NM_001430.5	EnhWk	44	29158	0.326550268224121	NA	NA	NA	NA	NA	NA	NA	NA	NA	NA	NA	NA	NA	NA	NA	40	0	0	0	0	0	8	0	0	0	0	0
GCGTGGGTCGAGTAGCCG	B1	TONSL (speckle)	chr2	214679131	-	NA	NA	NA	NA	Quies	37	5115	0.0115574937298055	NA	NA	NA	NA	NA	NA	NA	NA	NA	NA	NA	NA	NA	NA	NA	0	0	0	0	0	0	0	0	0	0	0	0
GCGTGGGTCGCGCAGTGT	B1	TONSL (speckle)	chrX	17595536	-	NA	NA	NA	NA	Quies	41	NA	NA	NA	NA	NA	NA	NA	NA	NA	NA	NA	NA	NA	NA	NA	NA	NA	0	0	0	0	0	0	0	0	0	0	0	0
GCGTGGGTTCCTTTTCCC	B1	TONSL (speckle)	chr4	159003771	-	NM_152543.3	NM_152543.3.4	4	NM_152543.3	EnhA1	39	31458	0.221385542168675	NA	NA	NA	NA	NA	NA	NA	NA	NA	NA	NA	NA	NA	NA	NA	53	9	11	0	0	0	8	0	0	0	0	0
GCGTGGGTTCTACCTCCT	B1	TONSL (speckle)	chr1	78002160	-	NA	NA	NA	NA	TxWk	35	NA	NA	NA	NA	NA	NA	NA	NA	NA	NA	NA	NA	NA	NA	NA	NA	NA	0	0	0	0	0	0	0	0	0	0	0	0
GCGTGGTACAAAGGACTT	B1	TONSL (speckle)	chr7	129040171	-	NM_012470.4	NM_012470.4.22	22	NM_012470.4	TxWk	38	14940	0.148027782456627	NA	NA	NA	NA	NA	NA	NA	NA	NA	NA	NA	NA	NA	NA	NA	75	0	0	5	0	0	2	64	17	0	0	0
GCGTGGTACTGCGGTATG	B1	TONSL (speckle)	chr6	21201955	-	NA	NA	NA	NA	Quies	41	NA	NA	NA	NA	NA	NA	NA	NA	NA	NA	NA	NA	NA	NA	NA	NA	NA	0	0	0	0	0	0	0	0	0	0	0	0
GCGTGGTAGCTCCGGGCT	B1	TONSL (speckle)	chr1	32951235	+	NA	NA	NA	NA	Quies	42	25781	0.984608921478766	NA	NA	NA	NA	NA	NA	NA	NA	NA	NA	NA	NA	NA	NA	NA	0	0	0	0	0	0	0	0	0	0	0	0
GCGTGGTATAGACGCCTC	B1	TONSL (speckle)	chr6	147300821	+	NM_001127715.4	NM_001127715.4.9	9	NM_001127715.4	TxWk	37	96405	0.518147664425418	NA	NA	NA	NA	NA	NA	NA	NA	NA	NA	NA	NA	NA	NA	NA	25	28	27	7	10	0	0	0	0	0	9	0
GCGTGGTATATGAGCCTC	B1	TONSL (speckle)	chr11	132173407	-	NA	NA	NA	NA	Het	40	NA	NA	NA	NA	NA	NA	NA	NA	NA	NA	NA	NA	NA	NA	NA	NA	NA	0	0	0	0	0	0	0	0	0	0	0	0
GCGTGGTCACGGGCTATG	B1	TONSL (speckle)	chr11	16185245	-	NM_001367873.1	NM_001367873.1.11	11	NM_001367873.1	Quies	34	171301	0.43912298960774	NA	NA	NA	NA	NA	NA	NA	NA	NA	NA	NA	NA	NA	NA	NA	0	0	0	0	0	0	0	0	0	0	0	0
GCGTGGTCATTTTGCACA	B1	TONSL (speckle)	chr6	116156512	+	NM_152729.3	NM_152729.3.6	6	NM_152729.3	EnhA1	33	55660	0.374449191025598	NA	NA	NA	NA	NA	NA	NA	NA	NA	NA	NA	NA	NA	NA	NA	36	1	0	0	0	0	0	0	0	0	0	0
GCGTGGTCCTGGGCCCAT	B1	TONSL (speckle)	chr5	43718552	-	NA	NA	NA	NA	Quies	40	NA	NA	NA	NA	NA	NA	NA	NA	NA	NA	NA	NA	NA	NA	NA	NA	NA	3	0	0	8	0	0	0	0	2	6	0	0
GCGTGGTCGGCTCCGAAG	B1	TONSL (speckle)	chr7	96036698	-	NA	NA	NA	NA	ReprPCWk	38	NA	NA	NA	NA	NA	NA	NA	NA	NA	NA	NA	NA	NA	NA	NA	NA	NA	0	0	0	0	0	0	0	0	0	0	0	0
GCGTGGTCTTGGAGCTGT	B1	TONSL (speckle)	chr18	2476164	+	NA	NA	NA	NA	ReprPCWk	39	NA	NA	NA	NA	NA	NA	NA	NA	NA	NA	NA	NA	NA	NA	NA	NA	NA	0	0	0	0	0	0	0	0	0	0	0	0
GCGTGGTGCGCGCTGGTC	B1	TONSL (speckle)	chr6	42504729	+	NA	NA	NA	NA	ReprPCWk	40	NA	NA	NA	NA	NA	NA	NA	NA	NA	NA	NA	NA	NA	NA	NA	NA	NA	0	0	0	0	0	0	0	0	0	0	0	0
GCGTGGTGCTGCAGTATA	B1	TONSL (speckle)	chr11	7799593	-	NA	NA	NA	NA	Quies	37	83354	0.467443177675963	NA	NA	NA	NA	NA	NA	NA	NA	NA	NA	NA	NA	NA	NA	NA	0	0	0	0	0	0	0	0	0	0	0	0
GCGTGGTGGACGACGTTC	B1	TONSL (speckle)	chr15	51255446	+	NA	NA	NA	NA	ReprPCWk	44	217958	0.849990640501669	NA	NA	NA	NA	NA	NA	NA	NA	NA	NA	NA	NA	NA	NA	NA	0	0	19	0	0	0	0	0	8	8	0	0
GCGTGGTGGTCGCGACGA	B1	TONSL (speckle)	chr7	79734917	-	NA	NA	NA	NA	Quies	34	NA	NA	NA	NA	NA	NA	NA	NA	NA	NA	NA	NA	NA	NA	NA	NA	NA	0	0	0	0	0	0	0	0	0	0	0	0
GCGTGGTGGTGTACATAC	B1	TONSL (speckle)	chr16	28207542	-	NM_015171.4	NM_015171.4.23	23	NM_015171.4	Tx	47	4423	0.0388016492674796	201.722747045135	-0.698352217145969	0.311484416743843	0.0249605102337707	0.065451336426876	134.367359357999	0.337302982051382	0.362433736014953	0.352028894126611	0.603726653683363	173.839447647531	-1.04130959006089	0.480191100264348	0.0301182606310747	0.144361710845159	766	480	98	81	39	95	899	439	158	54	142	53
GCGTGGTTAGGTACTTTT	B1	TONSL (speckle)	chr7	121037093	-	NA	NA	NA	NA	TxWk	36	NA	NA	NA	NA	NA	NA	NA	NA	NA	NA	NA	NA	NA	NA	NA	NA	NA	0	0	0	0	0	0	0	0	21	0	0	0
GCGTGGTTGCCTTACGTT	B1	TONSL (speckle)	chr1	180806692	-	NA	NA	NA	NA	TxWk	34	NA	NA	NA	NA	NA	NA	NA	NA	NA	NA	NA	NA	NA	NA	NA	NA	NA	0	0	0	0	0	0	0	0	0	0	0	0
GCGTGGTTTCGTTTGTCG	B1	TONSL (speckle)	chr13	107913116	-	NA	NA	NA	NA	TssA	39	NA	NA	NA	NA	NA	NA	NA	NA	NA	NA	NA	NA	NA	NA	NA	NA	NA	0	0	0	0	0	0	0	0	0	0	0	0
GCGTGGTTTGCCCGCACC	B1	TONSL (speckle)	chr6	11865706	+	NA	NA	NA	NA	Quies	40	NA	NA	NA	NA	NA	NA	NA	NA	NA	NA	NA	NA	NA	NA	NA	NA	NA	0	0	0	0	0	0	0	0	0	0	0	0
GCGTGGTTTTCTCGGCCC	B1	TONSL (speckle)	chr1	161760265	+	NA	NA	NA	NA	TxWk	39	NA	NA	17.3376615671447	6.47126981556577	2.4753980926891	0.00894277696853351	0.0285689814951463	21.098191473727	2.43487642143677	1.51511249740272	0.108041245701651	0.307693261213729	19.0008209997213	2.18033930550679	2.61312164742618	0.404066266097332	0.675050191014449	213	167	21	9	0	20	0	0	0	7	6	7
GCGTGGTTTTGAGCCAGA	B1	TONSL (speckle)	chr6	25698977	+	NM_006998.4	NM_006998.4.10	10	NM_006998.4	EnhA1	40	46763	0.943392039379451	NA	NA	NA	NA	NA	NA	NA	NA	NA	NA	NA	NA	NA	NA	NA	0	0	0	0	0	0	0	0	0	0	0	0
GCGTGTAACGCGATATCT	B1	TONSL (speckle)	chr11	45969549	-	NM_001352027.3	NM_001352027.3.10	10	NM_001352027.3	TxWk	41	151905	0.790611858267061	NA	NA	NA	NA	NA	NA	NA	NA	NA	NA	NA	NA	NA	NA	NA	0	0	0	0	0	0	0	0	0	0	0	0
GCGTGTAACGGGGTTGAT	B1	TONSL (speckle)	chr2	19908231	-	NA	NA	NA	NA	Quies	36	NA	NA	NA	NA	NA	NA	NA	NA	NA	NA	NA	NA	NA	NA	NA	NA	NA	0	0	0	0	0	0	0	0	0	0	0	0
GCGTGTAAGCGCCCGGTA	B1	TONSL (speckle)	chr21	43899997	+	NM_020132.5	NM_020132.5.1	1	NM_020132.5	Tx	49	34775	0.284179128871455	NA	NA	NA	NA	NA	NA	NA	NA	NA	NA	NA	NA	NA	NA	NA	0	0	0	0	0	0	0	0	0	0	0	0
GCGTGTAGAAGCTAAGTA	B1	TONSL (speckle)	chr8	39672541	+	NM_014237.3	NM_014237.3.14	14	NM_014237.3	Quies	38	87974	0.604640613616682	NA	NA	NA	NA	NA	NA	NA	NA	NA	NA	NA	NA	NA	NA	NA	0	0	0	0	0	0	0	0	0	0	0	0
GCGTGTAGAGAACCGTTG	B1	TONSL (speckle)	chr1	93523817	-	NA	NA	NA	NA	TxWk	35	NA	NA	NA	NA	NA	NA	NA	NA	NA	NA	NA	NA	NA	NA	NA	NA	NA	0	0	0	0	0	0	0	0	0	0	0	0
GCGTGTAGCGATACCCCG	B1	TONSL (speckle)	chr6	109800358	-	NA	NA	NA	NA	ReprPCWk	40	NA	NA	NA	NA	NA	NA	NA	NA	NA	NA	NA	NA	NA	NA	NA	NA	NA	0	0	0	0	0	0	0	0	0	0	0	0
GCGTGTAGGGACTACCAT	B1	TONSL (speckle)	chr7	73562220	-	NA	NA	NA	NA	EnhA1	50	NA	NA	NA	NA	NA	NA	NA	NA	NA	NA	NA	NA	NA	NA	NA	NA	NA	0	0	0	0	0	0	0	0	0	0	0	0
GCGTGTAGGTATGCCGGA	B1	TONSL (speckle)	chr3	34298453	-	NA	NA	NA	NA	Quies	42	NA	NA	NA	NA	NA	NA	NA	NA	NA	NA	NA	NA	NA	NA	NA	NA	NA	0	0	0	0	0	0	0	0	0	0	0	0
GCGTGTAGGTCCGTTGAG	B1	TONSL (speckle)	chr18	9449793	+	NA	NA	NA	NA	EnhWk	40	NA	NA	NA	NA	NA	NA	NA	NA	NA	NA	NA	NA	NA	NA	NA	NA	NA	0	0	0	0	0	0	0	0	0	0	0	0
GCGTGTAGTTGGAAATAA	B1	TONSL (speckle)	chr3	43772421	+	NA	NA	NA	NA	EnhWk	49	NA	NA	NA	NA	NA	NA	NA	NA	NA	NA	NA	NA	NA	NA	NA	NA	NA	0	0	0	0	0	0	0	0	0	0	0	0
GCGTGTATACCGTGGAGA	B1	TONSL (speckle)	chr1	179677914	-	NA	NA	NA	NA	Quies	37	NA	NA	NA	NA	NA	NA	NA	NA	NA	NA	NA	NA	NA	NA	NA	NA	NA	0	0	0	0	0	0	0	0	0	0	0	0
GCGTGTATTTTCGCGTTA	B1	TONSL (speckle)	chr10	60293682	-	NM_020987.5	NM_020987.5.43	43	NM_020987.5	EnhWk	37	96193	0.264573214000847	NA	NA	NA	NA	NA	NA	NA	NA	NA	NA	NA	NA	NA	NA	NA	22	0	0	0	8	0	0	0	0	23	0	7
GCGTGTCACCATTCTCCT	B1	TONSL (speckle)	chr9	11071194	-	NA	NA	NA	NA	Quies	33	NA	NA	NA	NA	NA	NA	NA	NA	NA	NA	NA	NA	NA	NA	NA	NA	NA	0	0	0	0	0	0	0	0	0	0	0	0
GCGTGTCAGAGCTAGAAT	B1	TONSL (speckle)	chr1	78137155	-	NA	NA	NA	NA	Quies	37	NA	NA	NA	NA	NA	NA	NA	NA	NA	NA	NA	NA	NA	NA	NA	NA	NA	0	0	0	0	0	0	0	0	0	0	0	0
GCGTGTCAGAGGTGCTCC	B1	TONSL (speckle)	chr1	174964268	-	NA	NA	NA	NA	EnhA1	36	NA	NA	NA	NA	NA	NA	NA	NA	NA	NA	NA	NA	NA	NA	NA	NA	NA	0	0	0	0	0	0	0	0	36	8	0	11
GCGTGTCCCGGATGGATG	B1	TONSL (speckle)	chr1	110917617	+	NA	NA	NA	NA	EnhWk	35	NA	NA	NA	NA	NA	NA	NA	NA	NA	NA	NA	NA	NA	NA	NA	NA	NA	0	0	0	0	0	0	0	0	0	0	0	0
GCGTGTCCGAGCCTTTTC	B1	TONSL (speckle)	chr17	16286645	-	NA	NA	NA	NA	EnhA1	47	NA	NA	NA	NA	NA	NA	NA	NA	NA	NA	NA	NA	NA	NA	NA	NA	NA	0	0	0	0	0	0	0	0	0	0	0	0
GCGTGTCCGGTTAGAGAA	B1	TONSL (speckle)	chrX	149384094	-	NA	NA	NA	NA	Quies	35	NA	NA	NA	NA	NA	NA	NA	NA	NA	NA	NA	NA	NA	NA	NA	NA	NA	0	0	0	5	0	0	0	0	0	0	0	0
GCGTGTCCTCGTGGCGCT	B1	TONSL (speckle)	chr2	236631063	-	NA	NA	NA	NA	ReprPCWk	53	NA	NA	NA	NA	NA	NA	NA	NA	NA	NA	NA	NA	NA	NA	NA	NA	NA	0	0	0	0	0	0	0	0	0	0	0	0
GCGTGTCGTTATTGCCCG	B1	TONSL (speckle)	chr20	58910929	+	NM_000516.7	NA	NA	NA	Tx	43	NA	NA	NA	NA	NA	NA	NA	NA	NA	NA	NA	NA	NA	NA	NA	NA	NA	26	35	0	0	0	0	0	0	0	0	0	0
GCGTGTCTGTCGCTTTTG	B1	TONSL (speckle)	chr1	9048625	+	NA	NA	NA	NA	ReprPC	41	NA	NA	NA	NA	NA	NA	NA	NA	NA	NA	NA	NA	NA	NA	NA	NA	NA	0	0	0	0	0	0	0	0	0	0	0	0
GCGTGTGACTCAAGTTAC	B1	TONSL (speckle)	chr1	198217877	-	NA	NA	NA	NA	Quies	34	NA	NA	NA	NA	NA	NA	NA	NA	NA	NA	NA	NA	NA	NA	NA	NA	NA	0	0	0	0	0	0	0	0	0	0	0	0
GCGTGTGACTCGCTGGAT	B1	TONSL (speckle)	chr2	123488745	+	NA	NA	NA	NA	Quies	36	NA	NA	NA	NA	NA	NA	NA	NA	NA	NA	NA	NA	NA	NA	NA	NA	NA	0	0	0	0	0	0	0	0	0	0	0	0
GCGTGTGAGCCATAACCC	B1	TONSL (speckle)	chr6	42108586	+	NA	NA	NA	NA	ReprPCWk	54	NA	NA	NA	NA	NA	NA	NA	NA	NA	NA	NA	NA	NA	NA	NA	NA	NA	0	0	3	0	0	0	52	0	0	0	0	0
GCGTGTGATAGCCGTATT	B1	TONSL (speckle)	chr22	28735453	-	NM_007194.4	NM_007194.4.14	14	NM_007194.4	TxWk	45	6367	0.117737342357336	105.843365119033	-0.344314340365625	0.791777441227795	0.66366221467025	0.780141339696755	86.9077451227684	1.01879920935536	0.404739593601546	0.0118301030881102	0.070781125036424	98.6236939184191	-1.75526768354378	0.949489343405873	0.0645092491521756	0.236066164703549	316	300	51	77	21	87	637	93	9	62	108	31
GCGTGTGCTGAGCTCCAA	B1	TONSL (speckle)	chr1	245569275	-	NA	NA	NA	NA	ReprPCWk	45	NA	NA	548.949341645663	-0.0185887131439457	0.183585683797091	0.919349141087294	0.950685626062598	659.989711137534	-0.782005785900874	0.159061279124496	8.81589280192549e-07	3.07115856133219e-05	604.656944726239	0.718608219917449	0.238535919831132	0.0025903830008762	0.0245474921284749	1774	1199	455	366	189	338	1398	1980	503	744	353	365
GCGTGTGGCAGCTGTAAC	B1	TONSL (speckle)	chr15	55991795	-	NM_006154.4	NM_006154.4.28	28	NM_006154.4	EnhWk	43	1817	0.0109004085403531	250.792365818734	-1.51680344069501	0.401719973372582	0.000159512192301074	0.000953968068632409	291.318955769348	-0.451898358176574	0.290048139999726	0.119230505285939	0.327185959380564	272.617825218389	-0.965868555054005	0.512307189148523	0.0593851818115271	0.224045248081763	167	487	128	164	86	236	787	792	316	335	271	127
GCGTGTGGGAGGTTTATG	B1	TONSL (speckle)	chr6	88945386	+	NA	NA	NA	NA	TxWk	46	NA	NA	NA	NA	NA	NA	NA	NA	NA	NA	NA	NA	NA	NA	NA	NA	NA	0	0	0	0	0	0	0	0	0	0	0	14
GCGTGTGGTCGACCACCG	B1	TONSL (speckle)	chr2	144938755	-	NA	NA	NA	NA	Quies	37	NA	NA	NA	NA	NA	NA	NA	NA	NA	NA	NA	NA	NA	NA	NA	NA	NA	0	0	0	0	0	0	0	0	0	0	0	0
GCGTGTGTCTGCCCTGAG	B1	TONSL (speckle)	chr16	87376125	-	NM_024735.5	NM_024735.5.8	8	NM_024735.5	EnhWk	47	7651	0.134724423313964	NA	NA	NA	NA	NA	NA	NA	NA	NA	NA	NA	NA	NA	NA	NA	0	0	0	0	0	0	0	0	0	0	0	0
GCGTGTGTGCTGGGGAGC	B1	TONSL (speckle)	chr7	29923960	-	NM_014766.5	NA	NA	NA	ReprPC	45	NA	NA	NA	NA	NA	NA	NA	NA	NA	NA	NA	NA	NA	NA	NA	NA	NA	1	0	0	0	0	0	0	0	0	0	0	0
GCGTGTTACAGTCCCCCT	B1	TONSL (speckle)	chr5	157609002	-	NA	NA	NA	NA	TxWk	42	NA	NA	NA	NA	NA	NA	NA	NA	NA	NA	NA	NA	NA	NA	NA	NA	NA	0	0	0	0	0	0	0	0	0	0	0	0
GCGTGTTAGCGCCTTCGA	B1	TONSL (speckle)	chr4	141204598	-	NA	NA	NA	NA	Quies	37	NA	NA	NA	NA	NA	NA	NA	NA	NA	NA	NA	NA	NA	NA	NA	NA	NA	0	0	0	0	0	0	0	0	0	0	0	0
GCGTGTTCCCTCATGGCG	B1	TONSL (speckle)	chr14	22434790	-	NA	NA	NA	NA	Quies	39	49672	0.173063522591075	NA	NA	NA	NA	NA	NA	NA	NA	NA	NA	NA	NA	NA	NA	NA	0	0	0	0	0	0	0	0	0	0	0	0
GCGTGTTCGTGCTATATA	B1	TONSL (speckle)	chr17	75393785	-	NM_002086.5	NM_002086.5.5	5	NM_002086.5	TssFlnkU	41	11893	0.135760190861044	NA	NA	NA	NA	NA	NA	NA	NA	NA	NA	NA	NA	NA	NA	NA	6	0	0	0	0	0	10	0	0	0	0	0
GCGTGTTCTCGACATGAC	B1	TONSL (speckle)	chr3	141917243	-	NA	NA	NA	NA	TxWk	39	NA	NA	NA	NA	NA	NA	NA	NA	NA	NA	NA	NA	NA	NA	NA	NA	NA	0	0	0	0	0	0	0	0	0	0	0	0
GCGTGTTCTTTGGGTAAT	B1	TONSL (speckle)	chr13	47121452	-	NA	NA	NA	NA	EnhWk	38	NA	NA	NA	NA	NA	NA	NA	NA	NA	NA	NA	NA	NA	NA	NA	NA	NA	0	0	0	0	0	0	0	0	0	0	0	0
GCGTGTTGACGTAGCTCG	B1	TONSL (speckle)	chr8	85836138	+	NA	NA	NA	NA	EnhA1	41	2761	0.0234567481691672	NA	NA	NA	NA	NA	NA	NA	NA	NA	NA	NA	NA	NA	NA	NA	0	12	0	0	0	0	0	0	0	0	0	0
GCGTGTTGACTACAAGTC	B1	TONSL (speckle)	chr7	129859280	+	NA	NA	NA	NA	TxWk	38	NA	NA	NA	NA	NA	NA	NA	NA	NA	NA	NA	NA	NA	NA	NA	NA	NA	0	0	0	0	0	0	0	0	0	0	0	0
GCGTGTTGCATTTCAGAT	B1	TONSL (speckle)	chr12	93412931	+	NA	NA	NA	NA	TxWk	38	NA	NA	NA	NA	NA	NA	NA	NA	NA	NA	NA	NA	NA	NA	NA	NA	NA	0	0	0	0	0	0	0	0	0	0	0	0
GCGTGTTGGCGAGAGCAC	B1	TONSL (speckle)	chr11	43688620	+	NM_016142.3	NM_016142.3.1	1	NM_016142.3	EnhA1	38	7883	0.0448208417198285	NA	NA	NA	NA	NA	NA	NA	NA	NA	NA	NA	NA	NA	NA	NA	0	0	0	0	0	0	0	0	0	0	0	0
GCGTGTTGTCCGCAAACC	B1	TONSL (speckle)	chr11	517950	+	NA	NA	NA	NA	TxWk	52	5437	0.967265611101228	20.8820299087188	-0.23449476406599	1.17520421203914	0.841844007084432	0.903090712706727	NA	NA	NA	NA	NA	19.6907906604143	-1.67231135905289	1.85525656023685	0.367380524245155	0.641119302535707	53	26	13	12	6	33	84	17	3	25	28	0
GCGTGTTGTTTGGGGACT	B1	TONSL (speckle)	chr8	22728090	+	NA	NA	NA	NA	ReprPC	52	37940	0.349787030037062	NA	NA	NA	NA	NA	NA	NA	NA	NA	NA	NA	NA	NA	NA	NA	0	0	0	0	0	0	0	0	0	0	0	0
GCGTGTTTATAGGTGACC	B1	TONSL (speckle)	chr12	19214632	+	NM_001256470.2	NM_001256470.2.3	3	NM_001256470.2	Quies	37	84900	0.344187328717142	NA	NA	NA	NA	NA	NA	NA	NA	NA	NA	NA	NA	NA	NA	NA	50	0	5	0	0	0	34	0	0	0	13	0
GCGTGTTTCGAGATGGCT	B1	TONSL (speckle)	chr1	189111088	-	NA	NA	NA	NA	Quies	31	NA	NA	NA	NA	NA	NA	NA	NA	NA	NA	NA	NA	NA	NA	NA	NA	NA	0	0	0	0	0	0	0	0	0	0	0	0
GCGTGTTTTCCGGATTGG	B1	TONSL (speckle)	chr3	36224924	+	NA	NA	NA	NA	Het	36	NA	NA	NA	NA	NA	NA	NA	NA	NA	NA	NA	NA	NA	NA	NA	NA	NA	0	0	0	11	0	0	0	0	0	0	0	0
GCGTGTTTTGTGATTCAA	B1	TONSL (speckle)	chr8	121224483	+	NA	NA	NA	NA	Quies	36	NA	NA	NA	NA	NA	NA	NA	NA	NA	NA	NA	NA	NA	NA	NA	NA	NA	0	0	0	0	0	0	0	0	0	0	0	0
GCGTTAAAACTCATTGTA	B1	TONSL (speckle)	chr17	75338379	+	NA	NA	NA	NA	EnhA1	43	NA	NA	NA	NA	NA	NA	NA	NA	NA	NA	NA	NA	NA	NA	NA	NA	NA	0	0	0	0	0	0	0	0	0	0	0	0
GCGTTAAATCGGGGTGTC	B1	TONSL (speckle)	chr12	83095710	+	NM_152588.3	NM_152588.3.11	11	NM_152588.3	Quies	38	408805	0.912590604985702	13.0942624671163	6.43618852075922	1.86927566489484	0.000574989388011548	0.00289389167711939	27.7687820346741	-1.94818243240744	0.854158381985786	0.0225590372178888	0.108804805672559	19.7557825871278	8.29869355226965	1.89713422301382	1.21805293214938e-05	0.000316219115020175	97	18	10	12	15	8	1	128	0	36	0	15
GCGTTAACCGTTATAAAT	B1	TONSL (speckle)	chr5	139040883	+	NA	NA	NA	NA	TxWk	43	28236	0.732337379396203	NA	NA	NA	NA	NA	NA	NA	NA	NA	NA	NA	NA	NA	NA	NA	0	13	0	0	0	0	0	0	0	0	0	0
GCGTTAAGAGCTCAGAAA	B1	TONSL (speckle)	chr17	58519026	+	NA	NA	NA	NA	TssA	52	711	0.966032608695652	NA	NA	NA	NA	NA	NA	NA	NA	NA	NA	NA	NA	NA	NA	NA	0	0	0	0	0	0	0	0	0	0	0	0
GCGTTAAGCTAGGCGATT	B1	TONSL (speckle)	chr7	107049245	-	NA	NA	NA	NA	EnhWk	41	NA	NA	NA	NA	NA	NA	NA	NA	NA	NA	NA	NA	NA	NA	NA	NA	NA	0	0	0	0	0	0	0	47	0	0	0	0
GCGTTAAGGACCACACCA	B1	TONSL (speckle)	chr9	98429812	+	NA	NA	NA	NA	EnhA1	46	NA	NA	NA	NA	NA	NA	NA	NA	NA	NA	NA	NA	NA	NA	NA	NA	NA	0	0	0	0	0	0	0	0	0	0	0	0
GCGTTAAGGGAAATCGCC	B1	TONSL (speckle)	chr10	61632944	+	NA	NA	NA	NA	Quies	38	NA	NA	NA	NA	NA	NA	NA	NA	NA	NA	NA	NA	NA	NA	NA	NA	NA	0	0	0	0	0	0	0	0	0	0	0	0
GCGTTAAGTCCGTAGTTG	B1	TONSL (speckle)	chr8	6709872	+	NM_018361.5	NM_018361.5.1	1	NM_018361.5	TssA	41	1231	0.0232870492981726	NA	NA	NA	NA	NA	NA	NA	NA	NA	NA	NA	NA	NA	NA	NA	0	0	0	0	0	0	0	0	0	0	0	0
GCGTTAATATTGTGATAG	B1	TONSL (speckle)	chr6	122476371	-	NA	NA	NA	NA	Quies	38	NA	NA	NA	NA	NA	NA	NA	NA	NA	NA	NA	NA	NA	NA	NA	NA	NA	0	0	0	0	0	0	0	0	0	0	0	0
GCGTTAATCCCGCCGTAT	B1	TONSL (speckle)	chr2	23377425	+	NA	NA	NA	NA	ReprPCWk	44	NA	NA	1111.16252685677	1.13725144719558	0.149321255494219	2.61376083832127e-14	7.53576676134547e-13	577.948027236257	0.0150566084097013	0.216853114080024	0.944645526839063	0.977028606438378	870.747560279491	1.06574444662977	0.262090413836569	4.77605969372859e-05	0.00101643757144605	4002	1339	1071	435	770	417	1243	941	744	456	522	401
GCGTTACACGTCCTCACG	B1	TONSL (speckle)	chr10	65334213	+	NA	NA	NA	NA	Quies	33	NA	NA	NA	NA	NA	NA	NA	NA	NA	NA	NA	NA	NA	NA	NA	NA	NA	0	0	0	0	0	0	0	0	0	0	0	0
GCGTTACCCGGGGAGTGT	B1	TONSL (speckle)	chr6	147774960	+	NA	NA	NA	NA	Quies	39	114257	0.389644447778907	NA	NA	NA	NA	NA	NA	NA	NA	NA	NA	NA	NA	NA	NA	NA	0	0	0	0	0	0	0	23	0	0	0	0
GCGTTACCGGCCATGTCA	B1	TONSL (speckle)	chr1	244842553	-	NA	NA	NA	NA	Tx	37	NA	NA	NA	NA	NA	NA	NA	NA	NA	NA	NA	NA	NA	NA	NA	NA	NA	0	0	0	0	0	0	4	0	0	0	0	0
GCGTTACGCCTCCCGTGA	B1	TONSL (speckle)	chr20	29032502	-	NA	NA	NA	NA	NA	39	NA	NA	NA	NA	NA	NA	NA	NA	NA	NA	NA	NA	NA	NA	NA	NA	NA	0	0	0	0	0	0	0	0	0	0	0	0
GCGTTACGTCCCTGAGTT	B1	TONSL (speckle)	chr18	33113238	+	NA	NA	NA	NA	Quies	34	NA	NA	NA	NA	NA	NA	NA	NA	NA	NA	NA	NA	NA	NA	NA	NA	NA	0	0	0	0	0	0	0	0	0	0	0	0
GCGTTAGAATATTCCGCT	B1	TONSL (speckle)	chr1	210684852	+	NA	NA	NA	NA	ReprPCWk	49	NA	NA	NA	NA	NA	NA	NA	NA	NA	NA	NA	NA	NA	NA	NA	NA	NA	0	7	0	0	0	0	19	37	0	0	0	9
GCGTTAGAATCCGAGAGG	B1	TONSL (speckle)	chr3	110505544	-	NA	NA	NA	NA	TssA	37	NA	NA	NA	NA	NA	NA	NA	NA	NA	NA	NA	NA	NA	NA	NA	NA	NA	6	0	0	0	0	0	1	17	13	0	0	0
GCGTTAGACCTACTAGGC	B1	TONSL (speckle)	chrX	102849096	+	NA	NA	NA	NA	TxWk	36	79938	0.687650540224348	20.902996434867	-4.28983752008348	2.03611700456823	0.035128692707108	0.0857606974346808	23.8992426783855	0.285405024218952	1.32650018794097	0.829645371304881	0.926148623981737	22.7127495575395	-4.34997613515165	2.2615447423594	0.054423121772873	0.211095745058417	5	43	9	11	0	23	182	56	0	47	27	0
GCGTTAGCAAGAGGGGCA	B1	TONSL (speckle)	chr2	58730860	+	NA	NA	NA	NA	EnhA2	36	303122	0.476585936468206	NA	NA	NA	NA	NA	NA	NA	NA	NA	NA	NA	NA	NA	NA	NA	0	0	0	5	0	0	0	0	0	0	0	0
GCGTTAGCCGTGCAGGTC	B1	TONSL (speckle)	chr13	95252265	+	NA	NA	NA	NA	TxWk	43	NA	NA	NA	NA	NA	NA	NA	NA	NA	NA	NA	NA	NA	NA	NA	NA	NA	0	0	0	0	0	0	0	0	0	0	0	0
GCGTTAGCGTGACAACGC	B1	TONSL (speckle)	chr3	44373235	+	NM_173826.4	NM_173826.4.5	5	NM_173826.4	Het	37	34470	0.487670302618734	NA	NA	NA	NA	NA	NA	NA	NA	NA	NA	NA	NA	NA	NA	NA	0	0	0	0	0	0	0	0	0	0	0	0
GCGTTAGGGGCCTCAGCT	B1	TONSL (speckle)	chr7	20716622	-	NA	NA	NA	NA	ReprPCWk	39	NA	NA	NA	NA	NA	NA	NA	NA	NA	NA	NA	NA	NA	NA	NA	NA	NA	19	0	0	0	0	0	0	0	33	0	0	0
GCGTTAGTAAGTCGTCCC	B1	TONSL (speckle)	chr3	73466211	+	NA	NA	NA	NA	Quies	39	NA	NA	NA	NA	NA	NA	NA	NA	NA	NA	NA	NA	NA	NA	NA	NA	NA	0	0	0	0	0	0	0	0	0	0	0	0
GCGTTATATCAGATAATT	B1	TONSL (speckle)	chr6	143747351	-	NA	NA	NA	NA	EnhWk	40	NA	NA	NA	NA	NA	NA	NA	NA	NA	NA	NA	NA	NA	NA	NA	NA	NA	0	0	0	0	0	0	0	0	0	0	0	0
GCGTTATATTTTCTTACT	B1	TONSL (speckle)	chr7	22696651	-	NA	NA	NA	NA	EnhA2	40	NA	NA	66.5194414786303	-2.15812929536145	0.554285525637767	9.87945279301089e-05	0.000628115337486279	137.975610450731	-1.0744778250403	0.358839505457578	0.00275063536488197	0.0240860930491421	100.15358813383	-1.20893103715133	0.726383010483924	0.0960492496927589	0.301298871705362	61	132	12	99	13	62	139	360	73	204	137	73
GCGTTATCCGGATGCGTA	B1	TONSL (speckle)	chr21	31392142	+	NA	NA	NA	NA	ReprPCWk	44	NA	NA	NA	NA	NA	NA	NA	NA	NA	NA	NA	NA	NA	NA	NA	NA	NA	0	0	0	0	0	0	0	0	0	0	0	0
GCGTTATCGTACCGCCTA	B1	TONSL (speckle)	chr1	166703844	-	NA	NA	NA	NA	EnhA1	37	NA	NA	NA	NA	NA	NA	NA	NA	NA	NA	NA	NA	NA	NA	NA	NA	NA	0	0	0	0	0	0	0	0	0	0	0	0
GCGTTATCTTTTTTCGGC	B1	TONSL (speckle)	chr10	24869231	+	NA	NA	NA	NA	TxWk	41	NA	NA	NA	NA	NA	NA	NA	NA	NA	NA	NA	NA	NA	NA	NA	NA	NA	0	0	0	0	0	0	0	0	0	0	0	0
GCGTTATGACGCCTCGGG	B1	TONSL (speckle)	chr8	131910878	+	NM_015137.6	NM_015137.6.1	1	NM_015137.6	Quies	39	6786	0.0619443176631675	NA	NA	NA	NA	NA	NA	NA	NA	NA	NA	NA	NA	NA	NA	NA	12	59	4	0	0	21	18	17	1	9	7	1
GCGTTATGCACTATCTCC	B1	TONSL (speckle)	chr10	96044969	+	NM_001134375.2	NM_001134375.2.2	2	NM_001134375.2	TssA	43	1387	0.0802290606200833	NA	NA	NA	NA	NA	NA	NA	NA	NA	NA	NA	NA	NA	NA	NA	0	0	0	0	0	0	0	0	0	0	0	0
GCGTTATGCTTGGCGTGC	B1	TONSL (speckle)	chr11	94460878	-	NM_005591.4	NM_005591.4.8	8	NM_005591.4	TxWk	37	32966	0.421156180134142	569.200163403319	0.847264315155219	0.181511275472364	3.0439320370233e-06	2.79278358760399e-05	650.299801704805	0.729577370296487	0.216577223623196	0.000755315813238036	0.00892311344918126	606.355018049185	0.0810325533002775	0.286386876009964	0.77721680706174	0.907794860180893	1826	1374	455	574	421	824	685	1016	381	347	360	288
GCGTTATGGCGTGCCGTT	B1	TONSL (speckle)	chr1	9573177	+	NM_032315.3	NM_032315.3.4	4	NM_032315.3	Tx	45	33713	0.737557155046052	NA	NA	NA	NA	NA	NA	NA	NA	NA	NA	NA	NA	NA	NA	NA	0	0	0	0	0	0	0	0	0	0	0	0
GCGTTATGTACGCCTACC	B1	TONSL (speckle)	chr6	150274632	+	NA	NA	NA	NA	EnhWk	46	NA	NA	NA	NA	NA	NA	NA	NA	NA	NA	NA	NA	NA	NA	NA	NA	NA	0	0	0	0	0	0	0	0	0	0	0	0
GCGTTATTCCATTGTTAC	B1	TONSL (speckle)	chr1	191154434	-	NA	NA	NA	NA	Quies	37	NA	NA	NA	NA	NA	NA	NA	NA	NA	NA	NA	NA	NA	NA	NA	NA	NA	0	0	0	0	0	0	0	0	0	0	0	0
GCGTTATTCCCTTCTACC	B1	TONSL (speckle)	chr7	158865731	+	NM_018051.5	NM_018051.5.1	1	NM_018051.5	EnhA1	50	9174	0.102351838629061	NA	NA	NA	NA	NA	NA	NA	NA	NA	NA	NA	NA	NA	NA	NA	33	0	3	0	0	2	0	0	0	0	0	0
GCGTTATTTTAGCCCAGT	B1	TONSL (speckle)	chr10	132804760	+	NA	NA	NA	NA	ReprPCWk	59	NA	NA	NA	NA	NA	NA	NA	NA	NA	NA	NA	NA	NA	NA	NA	NA	NA	0	0	0	0	0	0	0	0	0	0	0	0
GCGTTCAAATACCTACAT	B1	TONSL (speckle)	chr3	182920702	+	NM_014616.3	NA	NA	NA	EnhA1	35	NA	NA	NA	NA	NA	NA	NA	NA	NA	NA	NA	NA	NA	NA	NA	NA	NA	22	57	2	9	0	0	46	0	0	9	0	0
GCGTTCAAGTCTAGTCGC	B1	TONSL (speckle)	chr6	53072196	+	NM_033480.3	NM_033480.3.2	2	NM_033480.3	TxWk	36	6793	0.191513955455314	NA	NA	NA	NA	NA	NA	NA	NA	NA	NA	NA	NA	NA	NA	NA	0	0	0	0	0	0	0	0	0	0	0	0
GCGTTCAAGTTTCCTCCC	B1	TONSL (speckle)	chr5	81760550	-	NA	NA	NA	NA	EnhA2	39	NA	NA	NA	NA	NA	NA	NA	NA	NA	NA	NA	NA	NA	NA	NA	NA	NA	0	0	0	0	0	0	0	0	0	0	0	0
GCGTTCACACCTCGCTTT	B1	TONSL (speckle)	chr2	156341184	+	NA	NA	NA	NA	TssA	39	NA	NA	NA	NA	NA	NA	NA	NA	NA	NA	NA	NA	NA	NA	NA	NA	NA	0	32	0	2	2	0	0	45	0	0	38	0
GCGTTCACCAGGTCAAAC	B1	TONSL (speckle)	chr7	66145616	-	NA	NA	NA	NA	Tx	46	19395	0.427127378435518	NA	NA	NA	NA	NA	NA	NA	NA	NA	NA	NA	NA	NA	NA	NA	0	0	0	0	0	0	0	0	0	0	0	0
GCGTTCACGCAAGGTACA	B1	TONSL (speckle)	chr6	147305676	-	NA	NA	NA	NA	Tx	36	NA	NA	NA	NA	NA	NA	NA	NA	NA	NA	NA	NA	NA	NA	NA	NA	NA	0	0	0	0	0	0	0	0	0	0	0	0
GCGTTCAGATCCAAGCAC	B1	TONSL (speckle)	chr11	64500349	+	NA	NA	NA	NA	TssFlnk	46	NA	NA	3128.5481475656	-0.643932118335295	0.116777570632027	3.50417101778664e-08	4.61475939889418e-07	2078.11804320598	0.09220447709103	0.134662387219619	0.493527903286147	0.723424158638514	2682.32536340113	-0.769635733844711	0.200222744619319	0.000121095535261914	0.00223748068500675	6137	3981	1562	1581	1423	1958	8338	3547	3074	2145	3138	959
GCGTTCATGAAACCCTTC	B1	TONSL (speckle)	chr1	21458383	-	NA	NA	NA	NA	Quies	40	NA	NA	NA	NA	NA	NA	NA	NA	NA	NA	NA	NA	NA	NA	NA	NA	NA	0	0	0	0	0	0	0	0	0	0	0	0
GCGTTCATGGCATCCTGA	B1	TONSL (speckle)	chr10	110222253	-	NA	NA	NA	NA	EnhA1	50	NA	NA	NA	NA	NA	NA	NA	NA	NA	NA	NA	NA	NA	NA	NA	NA	NA	0	0	0	0	0	0	0	0	0	0	0	0
GCGTTCATGTGCATGAAT	B1	TONSL (speckle)	chr1	225050413	+	NM_001367479.1	NM_001367479.1.16	16	NM_001367479.1	Quies	35	120739	0.257103736701788	NA	NA	NA	NA	NA	NA	NA	NA	NA	NA	NA	NA	NA	NA	NA	0	20	0	9	0	0	0	7	0	0	0	0
GCGTTCATTCTTAACTCG	B1	TONSL (speckle)	chr19	5634581	+	NM_001201338.2	NM_001201338.2.2	2	NM_001201338.2	TxWk	42	11499	0.253304255881575	211.46753785837	-0.835238826415929	0.412976637097472	0.0431263285320932	0.100724501751324	150.893683066574	-0.746466411778982	0.350664230525069	0.0332773266585249	0.142179828555267	186.557933119008	-0.186552903069436	0.647303593057759	0.773193639857976	0.906484222789073	434	363	163	86	40	42	502	718	212	126	251	48
GCGTTCCACCCGGCACCC	B1	TONSL (speckle)	chr2	41319611	-	NA	NA	NA	NA	Quies	35	NA	NA	NA	NA	NA	NA	NA	NA	NA	NA	NA	NA	NA	NA	NA	NA	NA	0	0	0	0	0	0	0	0	0	0	0	0
GCGTTCCACTAGTACCCT	B1	TONSL (speckle)	chr12	71299767	-	NA	NA	NA	NA	EnhA1	36	NA	NA	NA	NA	NA	NA	NA	NA	NA	NA	NA	NA	NA	NA	NA	NA	NA	0	0	0	0	0	0	0	0	0	0	0	0
GCGTTCCAGTTGAGTGTT	B1	TONSL (speckle)	chr15	92813921	-	NA	NA	NA	NA	EnhWk	44	NA	NA	NA	NA	NA	NA	NA	NA	NA	NA	NA	NA	NA	NA	NA	NA	NA	0	0	0	0	0	0	0	0	0	0	0	0
GCGTTCCCCAGTCCTAGC	B1	TONSL (speckle)	chr22	28620705	-	NM_001145418.2	NM_001145418.2.21	21	NM_001145418.2	Quies	37	59135	0.0842586563355357	NA	NA	NA	NA	NA	NA	NA	NA	NA	NA	NA	NA	NA	NA	NA	0	0	0	0	0	0	0	0	0	0	0	0
GCGTTCCCCCGCGGGGTG	B1	TONSL (speckle)	chr2	168974341	+	NA	NA	NA	NA	Quies	35	NA	NA	NA	NA	NA	NA	NA	NA	NA	NA	NA	NA	NA	NA	NA	NA	NA	0	0	0	0	0	0	0	0	0	0	0	0
GCGTTCCCTATATATGCC	B1	TONSL (speckle)	chr5	34409756	-	NA	NA	NA	NA	Quies	39	NA	NA	NA	NA	NA	NA	NA	NA	NA	NA	NA	NA	NA	NA	NA	NA	NA	0	0	0	0	0	0	0	0	0	0	0	0
GCGTTCCCTTTTAACCTA	B1	TONSL (speckle)	chr1	34797034	+	NA	NA	NA	NA	ReprPC	51	NA	NA	NA	NA	NA	NA	NA	NA	NA	NA	NA	NA	NA	NA	NA	NA	NA	0	0	0	0	0	0	0	0	0	0	0	0
GCGTTCCGAGTCTCCTTA	B1	TONSL (speckle)	chr12	63889613	-	NA	NA	NA	NA	ReprPCWk	44	NA	NA	NA	NA	NA	NA	NA	NA	NA	NA	NA	NA	NA	NA	NA	NA	NA	0	0	0	0	0	0	0	0	0	0	0	0
GCGTTCCGATTGGAGTTT	B1	TONSL (speckle)	chr12	101043000	+	NM_001286615.2	NM_001286615.2.12	12	NM_001286615.2	Quies	40	248225	0.743513631707273	148.921321244879	1.53133653216803	0.358804423167328	1.97333732940715e-05	0.000150256651745938	138.307194828574	-0.35723857711362	0.415146568221897	0.389506906862602	0.639518615698312	144.471880499535	1.88961224674643	0.564229241917962	0.000810993779000754	0.0101309396471159	982	373	151	96	64	57	218	248	56	133	52	100
GCGTTCCGCCTTCCAATC	B1	TONSL (speckle)	chr4	158664027	-	NA	NA	NA	NA	EnhA2	43	NA	NA	NA	NA	NA	NA	NA	NA	NA	NA	NA	NA	NA	NA	NA	NA	NA	0	0	0	0	0	0	0	0	0	0	0	0
GCGTTCCGGTAATGTCCT	B1	TONSL (speckle)	chr2	46985616	-	NA	NA	NA	NA	EnhWk	52	NA	NA	NA	NA	NA	NA	NA	NA	NA	NA	NA	NA	NA	NA	NA	NA	NA	0	0	0	0	0	0	0	0	0	0	0	0
GCGTTCCTAGGGTGGTTT	B1	TONSL (speckle)	chr20	34713490	+	NA	NA	NA	NA	EnhA2	50	NA	NA	162.202211077171	3.52942562748582	1.83798080230777	0.0548233756232389	0.122114896789854	110.870077371819	3.53719468379702	1.59207363923345	0.0262999898812391	0.120546729067156	138.314086738348	0.0747510400715801	2.04252804463286	0.970806085266152	0.988945714541022	946	526	169	123	126	131	118	60	86	66	0	0
GCGTTCCTTTCTGACCGT	B1	TONSL (speckle)	chr11	33897179	+	NA	NA	NA	NA	TxWk	46	NA	NA	NA	NA	NA	NA	NA	NA	NA	NA	NA	NA	NA	NA	NA	NA	NA	0	0	0	0	0	0	0	0	0	0	0	0
GCGTTCGATAACACGCAC	B1	TONSL (speckle)	chr4	44027400	-	NA	NA	NA	NA	Quies	34	NA	NA	NA	NA	NA	NA	NA	NA	NA	NA	NA	NA	NA	NA	NA	NA	NA	0	0	0	0	0	0	0	0	0	0	0	0
GCGTTCGATACTGGCCGG	B1	TONSL (speckle)	chr4	48346762	+	NM_020846.2	NM_020846.2.1	1	NM_020846.2	TxWk	39	5234	0.0618142737354292	NA	NA	NA	NA	NA	NA	NA	NA	NA	NA	NA	NA	NA	NA	NA	0	14	0	0	0	0	0	0	0	0	0	0
GCGTTCGCATTGATTTAC	B1	TONSL (speckle)	chr2	110905066	-	NA	NA	NA	NA	ReprPC	46	NA	NA	NA	NA	NA	NA	NA	NA	NA	NA	NA	NA	NA	NA	NA	NA	NA	0	0	0	0	0	0	0	0	0	0	0	0
GCGTTCGCCATTATATCC	B1	TONSL (speckle)	chr14	77923742	+	NM_020421.4	NM_020421.4.7	7	NM_020421.4	EnhA1	48	123634	0.916445525032245	NA	NA	NA	NA	NA	NA	NA	NA	NA	NA	NA	NA	NA	NA	NA	0	0	28	9	3	5	28	0	0	7	17	7
GCGTTCGCCTACCCCCCA	B1	TONSL (speckle)	chr10	61151093	+	NA	NA	NA	NA	Quies	36	150005	0.774663161863054	NA	NA	NA	NA	NA	NA	NA	NA	NA	NA	NA	NA	NA	NA	NA	0	0	0	0	0	0	0	0	0	0	0	0
GCGTTCGCTAGGGGGTCA	B1	TONSL (speckle)	chr6	133957505	-	NA	NA	NA	NA	TssA	41	NA	NA	NA	NA	NA	NA	NA	NA	NA	NA	NA	NA	NA	NA	NA	NA	NA	0	0	0	0	0	0	0	0	0	0	0	0
GCGTTCGGAGATGGTTTC	B1	TONSL (speckle)	chr11	93000618	-	NA	NA	NA	NA	EnhA2	38	NA	NA	NA	NA	NA	NA	NA	NA	NA	NA	NA	NA	NA	NA	NA	NA	NA	1	0	8	16	0	9	37	0	1	0	2	0
GCGTTCGGCTTTTAGGGC	B1	TONSL (speckle)	chr11	9790205	+	NA	NA	NA	NA	EnhWk	44	31937	0.601824109145043	NA	NA	NA	NA	NA	NA	NA	NA	NA	NA	NA	NA	NA	NA	NA	5	0	0	5	0	28	0	0	25	0	6	0
GCGTTCGGGACTGAAGAT	B1	TONSL (speckle)	chr6	67917649	-	NA	NA	NA	NA	Quies	32	NA	NA	NA	NA	NA	NA	NA	NA	NA	NA	NA	NA	NA	NA	NA	NA	NA	0	0	0	0	0	0	0	0	0	0	0	0
GCGTTCGGGAGACAGCTA	B1	TONSL (speckle)	chr8	107343608	-	NM_001146.5	NM_001146.5.7	7	NM_001146.5	EnhWk	37	154310	0.621123262638013	NA	NA	NA	NA	NA	NA	NA	NA	NA	NA	NA	NA	NA	NA	NA	0	0	0	0	0	0	0	0	0	0	0	0
GCGTTCGGTGTGGATTTT	B1	TONSL (speckle)	chr11	78245671	-	NM_080491.3	NM_080491.3.7	7	NM_080491.3	TxWk	40	172149	0.850000987517775	NA	NA	NA	NA	NA	NA	NA	NA	NA	NA	NA	NA	NA	NA	NA	0	0	0	0	0	0	0	0	0	0	0	0
GCGTTCGGTTGGCGATCT	B1	TONSL (speckle)	chr17	37036392	-	NA	NA	NA	NA	TxWk	39	NA	NA	NA	NA	NA	NA	NA	NA	NA	NA	NA	NA	NA	NA	NA	NA	NA	0	0	0	0	0	0	0	0	0	0	0	0
GCGTTCGGTTTCGCCTTG	B1	TONSL (speckle)	chr1	248874591	+	NA	NA	NA	NA	TssFlnk	42	NA	NA	NA	NA	NA	NA	NA	NA	NA	NA	NA	NA	NA	NA	NA	NA	NA	0	0	0	0	0	0	0	0	0	0	0	0
GCGTTCGTAATGCTGACA	B1	TONSL (speckle)	chr4	40312149	+	NA	NA	NA	NA	EnhA1	42	NA	NA	NA	NA	NA	NA	NA	NA	NA	NA	NA	NA	NA	NA	NA	NA	NA	55	0	0	0	0	0	0	0	0	0	0	0
GCGTTCGTAGACCACCAG	B1	TONSL (speckle)	chr15	81070891	-	NA	NA	NA	NA	Quies	41	NA	NA	NA	NA	NA	NA	NA	NA	NA	NA	NA	NA	NA	NA	NA	NA	NA	0	0	0	0	0	0	0	0	0	0	0	0
GCGTTCGTCGTCTACAAC	B1	TONSL (speckle)	chr2	65123887	-	NM_004161.5	NM_004161.5.5	5	NM_004161.5	TxWk	42	6219	0.143781934201096	NA	NA	NA	NA	NA	NA	NA	NA	NA	NA	NA	NA	NA	NA	NA	0	0	0	0	0	0	0	0	0	0	0	0
GCGTTCGTTGACACAAGT	B1	TONSL (speckle)	chr4	80227274	-	NA	NA	NA	NA	TxWk	32	NA	NA	NA	NA	NA	NA	NA	NA	NA	NA	NA	NA	NA	NA	NA	NA	NA	0	0	0	0	0	0	0	0	0	0	0	0
GCGTTCTAGATTTTTTGC	B1	TONSL (speckle)	chr2	217322828	-	NA	NA	NA	NA	Quies	35	433765	0.917877411791592	NA	NA	NA	NA	NA	NA	NA	NA	NA	NA	NA	NA	NA	NA	NA	0	0	0	0	0	0	0	0	0	0	0	0
GCGTTCTAGTTAGATGTG	B1	TONSL (speckle)	chr11	14675033	-	NA	NA	NA	NA	TxWk	35	NA	NA	NA	NA	NA	NA	NA	NA	NA	NA	NA	NA	NA	NA	NA	NA	NA	0	0	0	0	0	0	0	0	0	0	0	0
GCGTTCTCGTTCACTGAA	B1	TONSL (speckle)	chr3	162540432	-	NA	NA	NA	NA	Quies	36	NA	NA	NA	NA	NA	NA	NA	NA	NA	NA	NA	NA	NA	NA	NA	NA	NA	0	0	0	0	0	0	0	0	0	0	0	0
GCGTTCTGCACGGACATA	B1	TONSL (speckle)	chr3	2102979	-	NA	NA	NA	NA	Quies	46	NA	NA	NA	NA	NA	NA	NA	NA	NA	NA	NA	NA	NA	NA	NA	NA	NA	0	0	0	0	0	0	0	0	0	0	0	0
GCGTTCTGGAGCACTACG	B1	TONSL (speckle)	chr20	58091569	+	NA	NA	NA	NA	ReprPC	46	NA	NA	NA	NA	NA	NA	NA	NA	NA	NA	NA	NA	NA	NA	NA	NA	NA	0	0	0	0	0	0	0	0	0	0	0	0
GCGTTCTGGCGCTTGATC	B1	TONSL (speckle)	chr17	66816974	-	NA	NA	NA	NA	ReprPCWk	46	NA	NA	2121.78599898815	0.0742622551022302	0.110691022778876	0.502286262785978	0.643952954439743	1617.92767133877	-0.598587782328081	0.153075434412848	9.21394061392402e-05	0.00168449490748568	1909.08955704078	0.622020781848053	0.201677348090044	0.00204074808832564	0.020528345234729	5735	2745	1702	881	979	1139	4088	4153	2259	1918	1373	859
GCGTTCTGTGACCTCGCG	B1	TONSL (speckle)	chr3	196738821	+	NA	NA	NA	NA	TxWk	44	NA	NA	NA	NA	NA	NA	NA	19.6742781375353	-2.76228486394558	1.45192237145469	0.0571055892637366	0.203708448538671	NA	NA	NA	NA	NA	70	0	0	9	1	9	0	64	4	19	0	21
GCGTTCTTTACAGTCACC	B1	TONSL (speckle)	chr5	123414667	-	NM_001375405.1	NM_001375405.1.17	17	NM_001375405.1	TxWk	36	8736	0.111269614835949	NA	NA	NA	NA	NA	NA	NA	NA	NA	NA	NA	NA	NA	NA	NA	0	0	0	0	0	0	0	0	0	0	0	0
GCGTTCTTTGCACCGGTA	B1	TONSL (speckle)	chr20	50019602	-	NA	NA	NA	NA	TxWk	51	NA	NA	NA	NA	NA	NA	NA	NA	NA	NA	NA	NA	NA	NA	NA	NA	NA	0	0	0	0	0	0	0	0	0	0	0	0
GCGTTCTTTTATATGTCC	B1	TONSL (speckle)	chrX	41934355	-	NA	NA	NA	NA	Quies	39	NA	NA	NA	NA	NA	NA	NA	NA	NA	NA	NA	NA	NA	NA	NA	NA	NA	0	0	0	0	0	0	0	0	0	0	0	0
GCGTTCTTTTTTTGAACT	B1	TONSL (speckle)	chr12	56699598	+	NA	NA	NA	NA	EnhA1	47	NA	NA	16.9633431935486	-3.00257181818124	1.57437001366988	0.0565001755118694	0.125034191938454	NA	NA	NA	NA	NA	16.587263337117	-0.5220423456419	2.50045989149024	0.834621130955564	0.933321578703411	11	37	2	10	0	0	168	6	24	10	0	24
GCGTTGAAATGGCCGCAT	B1	TONSL (speckle)	chr7	44992256	-	NA	NA	NA	NA	EnhA2	46	NA	NA	NA	NA	NA	NA	NA	NA	NA	NA	NA	NA	NA	NA	NA	NA	NA	10	0	5	0	0	0	0	0	0	0	0	0
GCGTTGAAGCAGTGCGTA	B1	TONSL (speckle)	chr5	120307874	-	NA	NA	NA	NA	Quies	36	25628	0.291048674676903	NA	NA	NA	NA	NA	NA	NA	NA	NA	NA	NA	NA	NA	NA	NA	0	0	0	0	0	0	0	0	0	0	0	0
GCGTTGACAATATACTCA	B1	TONSL (speckle)	chr19	14381899	+	NM_078481.4	NM_078481.4.1	1	NM_078481.4	TssA	50	456	0.0167155425219941	NA	NA	NA	NA	NA	NA	NA	NA	NA	NA	NA	NA	NA	NA	NA	0	0	0	0	0	0	0	0	0	0	0	0
GCGTTGACAATCCACGGC	B1	TONSL (speckle)	chrX	45634535	+	NA	NA	NA	NA	Quies	38	NA	NA	NA	NA	NA	NA	NA	NA	NA	NA	NA	NA	NA	NA	NA	NA	NA	0	0	0	0	0	0	0	0	0	0	0	0
GCGTTGACGGGGAGCTGC	B1	TONSL (speckle)	chr1	112978448	+	NA	NA	NA	NA	Quies	41	128627	0.652154293884422	NA	NA	NA	NA	NA	NA	NA	NA	NA	NA	NA	NA	NA	NA	NA	0	0	0	0	0	0	0	0	0	0	0	0
GCGTTGACTTCGCCGGCC	B1	TONSL (speckle)	chr7	26715998	-	NM_003930.5	NM_003930.5.4	4	NM_003930.5	ReprPCWk	38	148592	0.752276950026073	NA	NA	NA	NA	NA	NA	NA	NA	NA	NA	NA	NA	NA	NA	NA	92	53	8	14	4	0	0	11	6	0	0	4
GCGTTGAGAACAACTCCC	B1	TONSL (speckle)	chr20	50240471	-	NA	NA	NA	NA	ReprPCWk	50	NA	NA	NA	NA	NA	NA	NA	NA	NA	NA	NA	NA	NA	NA	NA	NA	NA	0	0	0	0	0	0	0	0	0	0	0	0
GCGTTGAGGAGCCGTTCA	B1	TONSL (speckle)	chr16	8497997	+	NA	NA	NA	NA	ReprPCWk	43	NA	NA	NA	NA	NA	NA	NA	NA	NA	NA	NA	NA	NA	NA	NA	NA	NA	0	0	0	0	0	0	0	0	0	0	0	0
GCGTTGAGGGAAACGTAG	B1	TONSL (speckle)	chr20	9346139	+	NM_001377142.1	NM_001377142.1.7	7	NM_001377142.1	Quies	39	277053	0.672912790669432	NA	NA	NA	NA	NA	NA	NA	NA	NA	NA	NA	NA	NA	NA	NA	17	0	0	0	0	0	23	0	0	0	0	0
GCGTTGATGTATTTGTTT	B1	TONSL (speckle)	chr2	11688862	-	NA	NA	NA	NA	EnhWk	45	NA	NA	NA	NA	NA	NA	NA	NA	NA	NA	NA	NA	NA	NA	NA	NA	NA	0	0	0	0	0	0	0	0	0	0	0	0
GCGTTGATTCGCCCATGA	B1	TONSL (speckle)	chr6	63667940	+	NM_001370348.2	NM_001370348.2.2	2	NM_001370348.2	Quies	36	32139	0.356268706351846	NA	NA	NA	NA	NA	NA	NA	NA	NA	NA	NA	NA	NA	NA	NA	28	15	0	12	0	0	0	0	0	7	25	0
GCGTTGATTGCGACCTGC	B1	TONSL (speckle)	chr2	105775577	-	NA	NA	NA	NA	Quies	46	NA	NA	NA	NA	NA	NA	NA	NA	NA	NA	NA	NA	NA	NA	NA	NA	NA	0	0	0	0	0	0	0	0	0	0	0	0
GCGTTGCAACAGGCCCCT	B1	TONSL (speckle)	chr4	118228165	+	NM_004784.3	NM_004784.3.8	8	NM_004784.3	Quies	35	193680	0.864068097560105	NA	NA	NA	NA	NA	NA	NA	NA	NA	NA	NA	NA	NA	NA	NA	0	0	0	0	0	0	0	0	0	0	0	0
GCGTTGCAACCATTGTCC	B1	TONSL (speckle)	chr5	137236507	-	NM_004598.4	NM_004598.4.8	8	NM_004598.4	Quies	40	262819	0.501535220379025	NA	NA	NA	NA	NA	NA	NA	NA	NA	NA	NA	NA	NA	NA	NA	0	0	0	0	0	0	0	0	0	0	0	0
GCGTTGCATCGGCACTGC	B1	TONSL (speckle)	chr12	3002207	-	NA	NA	NA	NA	TxWk	51	NA	NA	NA	NA	NA	NA	NA	NA	NA	NA	NA	NA	NA	NA	NA	NA	NA	0	0	0	0	0	0	0	0	0	0	0	0
GCGTTGCCGCTGTACAGC	B1	TONSL (speckle)	chrX	38808060	+	NA	NA	NA	NA	TxWk	44	NA	NA	NA	NA	NA	NA	NA	NA	NA	NA	NA	NA	NA	NA	NA	NA	NA	0	0	0	0	0	0	0	0	0	0	0	0
GCGTTGCGTACCTCACTC	B1	TONSL (speckle)	chr3	136455955	-	NM_005862.3	NM_005862.3.21	21	NM_005862.3	Het	39	296423	0.712310431750624	29.8258747843027	2.65560777106544	1.18553679418809	0.0250906297908262	0.065693614069681	24.0681153150702	2.12424012125868	1.26109146031991	0.0920955599711261	0.278398696368355	27.184655130757	1.57687818582012	1.78628043222451	0.377359521265286	0.650866760654487	150	76	33	50	21	2	62	66	10	4	0	0
GCGTTGCTCGGGCGGGAG	B1	TONSL (speckle)	chr10	98947457	+	NA	NA	NA	NA	Quies	37	NA	NA	NA	NA	NA	NA	NA	NA	NA	NA	NA	NA	NA	NA	NA	NA	NA	0	0	0	0	0	0	0	0	0	0	0	0
GCGTTGCTGGTATATATC	B1	TONSL (speckle)	chr9	32559273	+	NA	NA	NA	NA	Tx	39	NA	NA	NA	NA	NA	NA	NA	NA	NA	NA	NA	NA	NA	NA	NA	NA	NA	0	0	0	0	0	0	0	0	0	0	0	0
GCGTTGCTTCGACCCTTT	B1	TONSL (speckle)	chr18	30943927	-	NA	NA	NA	NA	Quies	35	NA	NA	NA	NA	NA	NA	NA	NA	NA	NA	NA	NA	NA	NA	NA	NA	NA	0	0	0	0	0	0	0	0	0	0	0	0
GCGTTGGAATGGCGGGAC	B1	TONSL (speckle)	chr4	173576676	-	NA	NA	NA	NA	Quies	36	NA	NA	NA	NA	NA	NA	NA	NA	NA	NA	NA	NA	NA	NA	NA	NA	NA	0	0	0	0	0	0	0	0	0	0	0	0
GCGTTGGAGCTATGAAAG	B1	TONSL (speckle)	chr7	50963491	-	NA	NA	NA	NA	EnhWk	44	NA	NA	NA	NA	NA	NA	NA	NA	NA	NA	NA	NA	NA	NA	NA	NA	NA	0	0	0	0	0	0	0	0	0	0	0	0
GCGTTGGAGTGCCTGATT	B1	TONSL (speckle)	chr5	66171549	+	NM_001077199.3	NM_001077199.3.9	9	NM_001077199.3	TxWk	34	27250	0.693102044968969	NA	NA	NA	NA	NA	NA	NA	NA	NA	NA	NA	NA	NA	NA	NA	0	0	0	0	0	0	0	0	0	0	0	0
GCGTTGGAGTTCGGTTTT	B1	TONSL (speckle)	chr21	20452053	-	NA	NA	NA	NA	Quies	34	NA	NA	NA	NA	NA	NA	NA	NA	NA	NA	NA	NA	NA	NA	NA	NA	NA	0	0	0	0	0	0	0	0	0	0	0	0
GCGTTGGATTGTGAGGCG	B1	TONSL (speckle)	chr10	54094614	-	NM_001384140.1	NM_001384140.1.23	23	NM_001384140.1	Quies	34	706617	0.707706159779901	NA	NA	NA	NA	NA	NA	NA	NA	NA	NA	NA	NA	NA	NA	NA	0	0	0	0	0	0	0	0	0	0	0	0
GCGTTGGCCTAAAGAGCT	B1	TONSL (speckle)	chr2	10446655	-	NM_002539.3	NM_002539.3.11	11	NM_002539.3	TssFlnk	48	1672	0.2	NA	NA	NA	NA	NA	NA	NA	NA	NA	NA	NA	NA	NA	NA	NA	0	0	0	0	0	0	0	0	0	0	0	0
GCGTTGGCTTCAGCTGCG	B1	TONSL (speckle)	chr6	129953573	+	NA	NA	NA	NA	ReprPCWk	39	NA	NA	NA	NA	NA	NA	NA	NA	NA	NA	NA	NA	NA	NA	NA	NA	NA	0	0	0	0	0	0	0	0	0	0	0	0
GCGTTGGTGTCACAGCCC	B1	TONSL (speckle)	chr2	39441775	-	NA	NA	NA	NA	Quies	44	NA	NA	NA	NA	NA	NA	NA	NA	NA	NA	NA	NA	NA	NA	NA	NA	NA	0	0	0	0	0	0	0	0	0	0	0	0
GCGTTGGTGTTCACCGGT	B1	TONSL (speckle)	chr15	76157467	+	NM_152335.3	NM_152335.5.4	4	NM_152335.5	ReprPC	53	97483	0.672393932914422	NA	NA	NA	NA	NA	NA	NA	NA	NA	NA	NA	NA	NA	NA	NA	0	0	0	0	0	0	0	0	0	0	0	0
GCGTTGGTTAGCATATTT	B1	TONSL (speckle)	chr4	67542079	+	NA	NA	NA	NA	Tx	36	NA	NA	NA	NA	NA	NA	NA	NA	NA	NA	NA	NA	NA	NA	NA	NA	NA	0	0	0	0	0	0	0	0	0	0	0	0
GCGTTGGTTCTACCGTGT	B1	TONSL (speckle)	chr16	15645796	-	NA	NA	NA	NA	TxWk	46	NA	NA	NA	NA	NA	NA	NA	NA	NA	NA	NA	NA	NA	NA	NA	NA	NA	0	0	0	0	0	0	0	0	0	5	0	0
GCGTTGTCCAACAGCGGC	B1	TONSL (speckle)	chr22	40621180	-	NM_020831.6	NM_020831.6.14	14	NM_020831.6	EnhA2	43	15539	0.0686257623735266	NA	NA	NA	NA	NA	NA	NA	NA	NA	NA	NA	NA	NA	NA	NA	0	0	0	0	0	0	0	0	0	0	0	0
GCGTTGTCGGTATAAAGG	B1	TONSL (speckle)	chr6	129680382	+	NA	NA	NA	NA	EnhA2	39	NA	NA	NA	NA	NA	NA	NA	NA	NA	NA	NA	NA	NA	NA	NA	NA	NA	0	0	0	0	0	0	0	0	0	0	0	0
GCGTTGTCTCATGCACCC	B1	TONSL (speckle)	chr12	101479783	+	NM_152323.3	NM_152323.3.4	4	NM_152323.3	ReprPCWk	40	4448	0.381409706739839	NA	NA	NA	NA	NA	NA	NA	NA	NA	NA	NA	NA	NA	NA	NA	0	0	0	0	0	0	0	0	0	0	0	0
GCGTTGTCTTATATGCAT	B1	TONSL (speckle)	chr5	17380272	+	NA	NA	NA	NA	Quies	42	NA	NA	NA	NA	NA	NA	NA	NA	NA	NA	NA	NA	NA	NA	NA	NA	NA	0	0	0	0	0	0	0	0	0	0	0	0
GCGTTGTCTTCGTGGTGA	B1	TONSL (speckle)	chr6	109160339	-	NA	NA	NA	NA	TxWk	34	NA	NA	NA	NA	NA	NA	NA	NA	NA	NA	NA	NA	NA	NA	NA	NA	NA	0	0	0	0	0	0	0	0	0	0	0	0
GCGTTGTGACTAACCACG	B1	TONSL (speckle)	chr1	62571192	-	NM_001367561.1	NM_001367561.1.32	32	NM_001367561.1	Quies	38	117194	0.501555672534141	NA	NA	NA	NA	NA	NA	NA	NA	NA	NA	NA	NA	NA	NA	NA	1	0	0	0	7	10	85	0	0	0	0	0
GCGTTGTGGCCGCTAGGC	B1	TONSL (speckle)	chr7	159079306	-	NM_003382.5	NM_003382.5.9	9	NM_003382.5	ReprPCWk	42	65561	0.561824616729367	NA	NA	NA	NA	NA	NA	NA	NA	NA	NA	NA	NA	NA	NA	NA	0	0	0	0	0	0	0	0	0	0	0	0
GCGTTGTTACAACACAAG	B1	TONSL (speckle)	chr2	99937419	+	NA	NA	NA	NA	ReprPCWk	43	NA	NA	NA	NA	NA	NA	NA	NA	NA	NA	NA	NA	NA	NA	NA	NA	NA	0	0	0	0	0	0	0	0	0	0	0	0
GCGTTGTTCCCAAACTCT	B1	TONSL (speckle)	chr7	69168885	-	NA	NA	NA	NA	Quies	45	5565	0.190158892875448	NA	NA	NA	NA	NA	NA	NA	NA	NA	NA	NA	NA	NA	NA	NA	0	0	0	0	0	0	0	0	0	0	0	0
GCGTTGTTCCGGAGCTAA	B1	TONSL (speckle)	chr8	20528314	-	NA	NA	NA	NA	ReprPCWk	43	NA	NA	NA	NA	NA	NA	NA	NA	NA	NA	NA	NA	NA	NA	NA	NA	NA	0	0	0	0	0	0	0	0	0	0	0	0
GCGTTGTTCTGTCTGTGG	B1	TONSL (speckle)	chr4	151504515	-	NA	NA	NA	NA	Quies	39	NA	NA	NA	NA	NA	NA	NA	NA	NA	NA	NA	NA	NA	NA	NA	NA	NA	0	0	0	0	0	0	0	0	0	0	0	0
GCGTTGTTGCCAGCGCCG	B1	TONSL (speckle)	chr3	47315878	-	NA	NA	NA	NA	EnhWk	41	NA	NA	NA	NA	NA	NA	NA	NA	NA	NA	NA	NA	NA	NA	NA	NA	NA	0	0	0	0	0	0	0	0	0	0	0	0
GCGTTGTTGTATCTATGA	B1	TONSL (speckle)	chr5	120510337	+	NM_001300783.2	NM_001300783.2.1	1	NM_001300783.2	EnhA2	37	46038	0.206434544761563	NA	NA	NA	NA	NA	NA	NA	NA	NA	NA	NA	NA	NA	NA	NA	0	0	0	4	0	0	5	0	0	0	0	0
GCGTTTACATCCAGATGT	B1	TONSL (speckle)	chr7	117787710	+	NA	NA	NA	NA	Quies	37	NA	NA	NA	NA	NA	NA	NA	NA	NA	NA	NA	NA	NA	NA	NA	NA	NA	0	0	0	0	0	0	0	0	0	0	0	0
GCGTTTACATGGGCTCCC	B1	TONSL (speckle)	chr7	78314035	+	NA	NA	NA	NA	Quies	36	NA	NA	NA	NA	NA	NA	NA	NA	NA	NA	NA	NA	NA	NA	NA	NA	NA	0	0	0	0	0	0	0	0	0	0	0	0
GCGTTTACCTGCCAACTC	B1	TONSL (speckle)	chr21	38080103	+	NA	NA	NA	NA	EnhWk	43	NA	NA	NA	NA	NA	NA	NA	NA	NA	NA	NA	NA	NA	NA	NA	NA	NA	0	0	0	0	0	0	0	0	0	0	0	0
GCGTTTACGGGTCGCACC	B1	TONSL (speckle)	chr10	7193152	-	NM_001387889.1	NM_001387889.1.6	6	NM_001387889.1	Tx	46	217882	0.863203267686432	17.3268005290572	1.57354149867456	1.07471251615052	0.143152671344036	0.256019371344875	38.0745327755211	-0.0612064828037756	0.649478164663199	0.924918925889505	0.969523231154655	26.8117193589601	1.55684043941068	1.20234839760461	0.195377829084783	0.457227606379651	132	96	12	26	9	26	30	113	7	24	4	19
GCGTTTAGCCTAGGTTAT	B1	TONSL (speckle)	chr10	15807896	+	NA	NA	NA	NA	EnhA2	35	NA	NA	NA	NA	NA	NA	NA	NA	NA	NA	NA	NA	NA	NA	NA	NA	NA	0	0	0	0	0	0	0	0	0	0	0	0
GCGTTTAGCGTAGGGGAT	B1	TONSL (speckle)	chr14	74768808	-	NA	NA	NA	NA	TxWk	42	NA	NA	NA	NA	NA	NA	NA	NA	NA	NA	NA	NA	NA	NA	NA	NA	NA	0	0	0	0	0	0	0	0	0	0	0	0
GCGTTTAGGAGCCTTCCG	B1	TONSL (speckle)	chr6	39821168	+	NM_001201427.2	NM_001201427.2.1	1	NM_001201427.2	ReprPCWk	47	28793	0.255951428520632	NA	NA	NA	NA	NA	NA	NA	NA	NA	NA	NA	NA	NA	NA	NA	0	0	0	0	0	0	0	0	0	0	0	0
GCGTTTAGGAGTGCATCC	B1	TONSL (speckle)	chr6	138947229	+	NA	NA	NA	NA	TxWk	36	NA	NA	NA	NA	NA	NA	NA	NA	NA	NA	NA	NA	NA	NA	NA	NA	NA	0	0	0	0	0	0	0	0	0	0	0	0
GCGTTTAGGCTCCCGCAC	B1	TONSL (speckle)	chr2	96739284	-	NM_030805.4	NM_030805.4.7	7	NM_030805.4	TssFlnkD	46	780	0.0228497773611437	NA	NA	NA	NA	NA	NA	NA	NA	NA	NA	NA	NA	NA	NA	NA	0	0	0	0	0	0	0	0	0	0	0	0
GCGTTTAGTAGGGCCTGA	B1	TONSL (speckle)	chr16	53230523	-	NA	NA	NA	NA	TxWk	33	NA	NA	NA	NA	NA	NA	NA	NA	NA	NA	NA	NA	NA	NA	NA	NA	NA	0	0	0	0	0	0	0	0	0	0	0	0
GCGTTTATTAAATTCTAC	B1	TONSL (speckle)	chr5	72463271	+	NA	NA	NA	NA	TxWk	45	NA	NA	NA	NA	NA	NA	NA	NA	NA	NA	NA	NA	NA	NA	NA	NA	NA	0	0	0	0	0	0	0	0	0	0	0	0
GCGTTTCACACGACAACC	B1	TONSL (speckle)	chr1	14114084	+	NA	NA	NA	NA	ReprPCWk	45	NA	NA	NA	NA	NA	NA	NA	NA	NA	NA	NA	NA	NA	NA	NA	NA	NA	0	0	0	0	0	0	0	0	0	0	0	0
GCGTTTCAGCACGGTGCT	B1	TONSL (speckle)	chr7	90454293	-	NA	NA	NA	NA	Quies	36	NA	NA	NA	NA	NA	NA	NA	NA	NA	NA	NA	NA	NA	NA	NA	NA	NA	0	0	0	0	0	0	0	0	0	0	0	0
GCGTTTCGGCGTCCCCTA	B1	TONSL (speckle)	chr17	16076006	+	NA	NA	NA	NA	TxWk	38	NA	NA	NA	NA	NA	NA	NA	NA	NA	NA	NA	NA	NA	NA	NA	NA	NA	0	0	0	0	0	0	0	0	0	0	0	0
GCGTTTCTAGCGCTGTAC	B1	TONSL (speckle)	chr8	81836207	-	NM_152836.3	NM_152836.3.6	6	NM_152836.3	Tx	37	5978	0.140318756895054	NA	NA	NA	NA	NA	19.8611893282455	-1.49612705058762	1.41117501449986	0.28905384667075	0.54125340435216	18.28587174448	0.127807796315532	2.42150540845995	0.957906953201511	0.984907214219849	16	56	6	0	7	4	6	63	54	0	2	32
GCGTTTCTAGCTCCCCCA	B1	TONSL (speckle)	chr10	5933604	+	NM_178150.3	NM_178150.3.19	19	NM_178150.3	EnhA1	45	43362	0.91575679499905	748.362514817971	0.421558537327604	0.210448120545192	0.0451615043230574	0.10464969211999	657.285605624654	0.0189062467422778	0.161199526889706	0.906634406749749	0.961673370756282	711.533696790811	0.341658246848914	0.282740031505376	0.226899976628208	0.49736947131174	2544	1567	618	521	383	445	2004	1108	513	692	372	334
GCGTTTCTGCCCAACCTC	B1	TONSL (speckle)	chr10	87602796	-	NA	NA	NA	NA	ReprPCWk	40	3228	0.223902337518208	NA	NA	NA	NA	NA	NA	NA	NA	NA	NA	NA	NA	NA	NA	NA	0	0	0	0	0	0	0	0	0	0	0	0
GCGTTTGAGAATTTGGAT	B1	TONSL (speckle)	chr3	102115307	+	NA	NA	NA	NA	Quies	38	NA	NA	NA	NA	NA	NA	NA	NA	NA	NA	NA	NA	NA	NA	NA	NA	NA	0	0	2	0	0	0	2	0	0	0	22	0
GCGTTTGAGGTTTTGGTG	B1	TONSL (speckle)	chr7	129730202	-	NA	NA	NA	NA	Tx	43	NA	NA	NA	NA	NA	NA	NA	NA	NA	NA	NA	NA	NA	NA	NA	NA	NA	0	0	0	0	0	0	0	0	0	0	0	0
GCGTTTGCACTGGATTAC	B1	TONSL (speckle)	chr7	140094164	+	NA	NA	NA	NA	Tx	38	NA	NA	NA	NA	NA	NA	NA	NA	NA	NA	NA	NA	NA	NA	NA	NA	NA	0	0	0	0	0	0	0	0	0	0	0	0
GCGTTTGCGCGTTTGACC	B1	TONSL (speckle)	chr10	73988830	+	NA	NA	NA	NA	TxWk	43	NA	NA	NA	NA	NA	NA	NA	NA	NA	NA	NA	NA	NA	NA	NA	NA	NA	0	0	0	0	0	0	0	0	0	0	0	0
GCGTTTGCGGATTAGAAT	B1	TONSL (speckle)	chr3	178359456	+	NA	NA	NA	NA	Quies	36	NA	NA	NA	NA	NA	NA	NA	NA	NA	NA	NA	NA	NA	NA	NA	NA	NA	0	0	0	0	0	0	0	0	0	0	0	0
GCGTTTGCTCGTTTTGAC	B1	TONSL (speckle)	chr3	73258476	+	NA	NA	NA	NA	ReprPCWk	44	NA	NA	NA	NA	NA	NA	NA	NA	NA	NA	NA	NA	NA	NA	NA	NA	NA	0	0	0	0	0	0	0	0	0	0	0	0
GCGTTTGGTCTAATGCGA	B1	TONSL (speckle)	chr6	105402493	-	NM_002726.5	NM_002726.5.14	14	NM_002726.5	TssA	45	589	0.00453547915142648	NA	NA	NA	NA	NA	NA	NA	NA	NA	NA	NA	NA	NA	NA	NA	0	0	0	0	0	0	0	0	0	0	0	0
GCGTTTGGTGCAGGGCCG	B1	TONSL (speckle)	chr10	78040089	+	NM_033022.4	NM_033022.4.4	4	NM_033022.4	EnhG1	44	6227	0.91104608632041	58.8847600559506	0.39958650359028	0.783351754782023	0.609982502081373	0.737429093687932	77.840649881516	-0.892770359773612	0.550717612807103	0.10499540061744	0.302788460952872	68.3334714838992	1.03616403790921	1.14117931074792	0.363890618479886	0.637752894485685	607	365	32	16	0	0	220	524	26	44	3	0
GCGTTTGTCAGGTCCGAG	B1	TONSL (speckle)	chrX	66005651	+	NA	NA	NA	NA	EnhA1	38	NA	NA	32.3428026306704	-2.67228079795574	0.972049820652538	0.00597556561737486	0.0206424319898762	NA	NA	NA	NA	NA	23.2212141708309	-1.42023164625515	2.14144843108635	0.507195579709066	0.753879394141783	15	0	15	0	2	22	106	0	33	12	58	13
GCGTTTGTTCGGTCGAAT	B1	TONSL (speckle)	chr2	47361789	-	NA	NA	NA	NA	EnhA1	46	NA	NA	NA	NA	NA	NA	NA	NA	NA	NA	NA	NA	NA	NA	NA	NA	NA	0	0	0	0	0	0	0	0	0	0	0	0
GCGTTTGTTCTTGGAGTT	B1	TONSL (speckle)	chr1	206728067	+	NM_032960.4	NM_032960.4.1	1	NM_032960.4	TxWk	52	43163	0.874151933086255	NA	NA	NA	NA	NA	NA	NA	NA	NA	NA	NA	NA	NA	NA	NA	0	0	0	0	0	0	0	0	0	0	0	0
GCGTTTGTTGAGTGTCTG	B1	TONSL (speckle)	chr8	26514383	-	NA	NA	NA	NA	EnhWk	50	NA	NA	NA	NA	NA	NA	NA	NA	NA	NA	NA	NA	NA	NA	NA	NA	NA	0	0	0	0	0	0	0	0	0	0	0	0
GCGTTTTAGAGGCGGATT	B1	TONSL (speckle)	chr1	158749943	-	NA	NA	NA	NA	Quies	37	NA	NA	NA	NA	NA	NA	NA	NA	NA	NA	NA	NA	NA	NA	NA	NA	NA	0	0	0	0	0	0	0	0	0	0	0	0
GCGTTTTAGGTCCTGGCG	B1	TONSL (speckle)	chr1	202529118	-	NA	NA	NA	NA	Quies	37	NA	NA	NA	NA	NA	NA	NA	NA	NA	NA	NA	NA	NA	NA	NA	NA	NA	0	0	0	0	0	0	0	0	0	0	0	0
GCGTTTTATAATACCGAA	B1	TONSL (speckle)	chr7	37526136	-	NA	NA	NA	NA	ReprPCWk	40	NA	NA	NA	NA	NA	NA	NA	NA	NA	NA	NA	NA	NA	NA	NA	NA	NA	0	0	0	0	0	0	0	0	0	0	0	0
GCGTTTTATACCTCGGCT	B1	TONSL (speckle)	chr7	87060205	+	NA	NA	NA	NA	TssA	40	NA	NA	NA	NA	NA	NA	NA	NA	NA	NA	NA	NA	NA	NA	NA	NA	NA	8	0	0	0	0	0	68	66	0	4	0	0
GCGTTTTATATCCAATTA	B1	TONSL (speckle)	chr2	82486427	+	NA	NA	NA	NA	Quies	31	NA	NA	NA	NA	NA	NA	NA	NA	NA	NA	NA	NA	NA	NA	NA	NA	NA	0	0	0	0	0	0	0	0	0	0	0	0
GCGTTTTATTACTCGAGC	B1	TONSL (speckle)	chr15	99328562	-	NA	NA	NA	NA	Quies	35	NA	NA	NA	NA	NA	NA	NA	NA	NA	NA	NA	NA	NA	NA	NA	NA	NA	0	0	0	0	0	0	0	0	0	0	0	0
GCGTTTTATTAGTTTGCC	B1	TONSL (speckle)	chr15	67522402	-	NA	NA	NA	NA	TssA	42	NA	NA	NA	NA	NA	NA	NA	NA	NA	NA	NA	NA	NA	NA	NA	NA	NA	0	0	0	0	0	0	0	0	0	0	0	0
GCGTTTTCCGTAATATGC	B1	TONSL (speckle)	chr1	70561551	-	NA	NA	NA	NA	Quies	38	NA	NA	NA	NA	NA	NA	NA	NA	NA	NA	NA	NA	NA	NA	NA	NA	NA	0	0	0	0	0	0	0	0	0	0	0	0
GCGTTTTCTGCCGCCACT	B1	TONSL (speckle)	chr17	69600003	-	NA	NA	NA	NA	Quies	40	NA	NA	NA	NA	NA	NA	NA	NA	NA	NA	NA	NA	NA	NA	NA	NA	NA	0	0	0	0	0	0	0	0	0	0	0	0
GCGTTTTCTGGAGCTGGT	B1	TONSL (speckle)	chr4	26520492	-	NA	NA	NA	NA	ReprPCWk	41	NA	NA	NA	NA	NA	NA	NA	NA	NA	NA	NA	NA	NA	NA	NA	NA	NA	0	0	0	0	0	0	0	0	0	0	0	0
GCGTTTTGCAGGCTAGCT	B1	TONSL (speckle)	chr12	130839564	-	NA	NA	NA	NA	TssFlnkU	43	NA	NA	NA	NA	NA	NA	NA	NA	NA	NA	NA	NA	NA	NA	NA	NA	NA	0	0	0	9	0	0	0	0	0	0	0	3
GCGTTTTGGGATTGGGTA	B1	TONSL (speckle)	chr14	59625117	+	NA	NA	NA	NA	Quies	37	NA	NA	NA	NA	NA	NA	NA	NA	NA	NA	NA	NA	NA	NA	NA	NA	NA	0	0	0	0	0	0	0	0	0	0	0	0
GCGTTTTGTCGCAACTTC	B1	TONSL (speckle)	chr10	87398971	+	NA	NA	NA	NA	Quies	44	NA	NA	NA	NA	NA	NA	NA	NA	NA	NA	NA	NA	NA	NA	NA	NA	NA	0	0	0	0	0	0	0	0	0	0	0	0
GCGTTTTTCTGTCGACTC	B1	TONSL (speckle)	chrX	125514364	-	NA	NA	NA	NA	Quies	35	NA	NA	NA	NA	NA	NA	NA	NA	NA	NA	NA	NA	NA	NA	NA	NA	NA	0	0	0	0	0	0	0	0	0	0	0	0
GCGTTTTTGTCTTGCAAG	B1	TONSL (speckle)	chr14	102645513	-	NA	NA	NA	NA	EnhA1	43	NA	NA	NA	NA	NA	NA	NA	NA	NA	NA	NA	NA	NA	NA	NA	NA	NA	0	0	0	0	0	0	0	0	0	0	0	0
GCTAAAAAATACTGTTCG	B1	TONSL (speckle)	chr9	19742048	-	NM_020344.4	NM_020344.4.9	9	NM_020344.4	Quies	36	46989	0.166874420685908	NA	NA	NA	NA	NA	NA	NA	NA	NA	NA	NA	NA	NA	NA	NA	0	0	0	0	0	0	0	0	0	0	0	0
GCTAAAACGTAGACGGTC	B1	TONSL (speckle)	chr8	48026463	-	NA	NA	NA	NA	TxWk	43	NA	NA	NA	NA	NA	NA	NA	NA	NA	NA	NA	NA	NA	NA	NA	NA	NA	0	0	0	0	0	0	0	0	0	0	0	0
GCTAAAACTTACCGCCGC	B1	TONSL (speckle)	chr4	176291206	-	NA	NA	NA	NA	EnhA1	41	NA	NA	NA	NA	NA	NA	NA	NA	NA	NA	NA	NA	NA	NA	NA	NA	NA	0	0	0	0	0	0	0	0	0	0	0	0
GCTAAAACTTGTAGCAAG	B1	TONSL (speckle)	chr10	74285989	+	NM_006721.4	NM_006721.4.3	3	NM_006721.4	Quies	37	134769	0.24149121078001	NA	NA	NA	NA	NA	NA	NA	NA	NA	NA	NA	NA	NA	NA	NA	12	57	0	8	4	0	1	17	0	3	4	0
GCTAAAAGGACACTTTAT	B1	TONSL (speckle)	chr1	95112937	+	NA	NA	NA	NA	TxWk	42	NA	NA	NA	NA	NA	NA	NA	NA	NA	NA	NA	NA	NA	NA	NA	NA	NA	2	0	0	3	0	0	0	0	0	0	0	0
GCTAAAAGGCCGATAGTT	B1	TONSL (speckle)	chr13	98331007	-	NA	NA	NA	NA	ReprPCWk	42	2229	0.622451829098017	NA	NA	NA	NA	NA	NA	NA	NA	NA	NA	NA	NA	NA	NA	NA	0	0	0	0	0	0	0	0	0	0	0	0
GCTAAAAGGGACGACCTT	B1	TONSL (speckle)	chr1	28123895	+	NA	NA	NA	NA	TxWk	46	NA	NA	NA	NA	NA	NA	NA	NA	NA	NA	NA	NA	NA	NA	NA	NA	NA	46	0	0	9	0	0	0	0	0	0	1	0
GCTAAAATCCTGGGCATT	B1	TONSL (speckle)	chr1	113207815	-	NA	NA	NA	NA	EnhWk	44	NA	NA	NA	NA	NA	NA	NA	NA	NA	NA	NA	NA	NA	NA	NA	NA	NA	0	0	0	0	0	0	0	0	0	0	0	0
GCTAAAATGCCGTTTATC	B1	TONSL (speckle)	chr10	25789728	+	NA	NA	NA	NA	ReprPCWk	40	NA	NA	NA	NA	NA	NA	NA	NA	NA	NA	NA	NA	NA	NA	NA	NA	NA	0	0	0	0	0	0	0	0	0	0	0	0
GCTAAACAACCAGGGACA	B1	TONSL (speckle)	chr12	87082212	+	NA	NA	NA	NA	Quies	33	NA	NA	NA	NA	NA	NA	NA	NA	NA	NA	NA	NA	NA	NA	NA	NA	NA	0	0	0	0	0	0	0	0	0	0	0	0
GCTAAACCAAACGCGTCC	B1	TONSL (speckle)	chr10	110930146	-	NA	NA	NA	NA	Quies	34	NA	NA	NA	NA	NA	NA	NA	NA	NA	NA	NA	NA	NA	NA	NA	NA	NA	0	0	0	0	0	0	0	0	0	0	0	0
GCTAAACCACGCACAAAA	B1	TONSL (speckle)	chr19	49805169	-	NA	NA	NA	NA	EnhWk	60	NA	NA	NA	NA	NA	NA	NA	NA	NA	NA	NA	NA	NA	NA	NA	NA	NA	0	33	0	0	0	0	0	11	0	8	0	0
GCTAAACCAGTCCGGCCG	B1	TONSL (speckle)	chr10	128180137	-	NA	NA	NA	NA	Quies	38	NA	NA	NA	NA	NA	NA	NA	NA	NA	NA	NA	NA	NA	NA	NA	NA	NA	0	0	0	0	0	0	0	0	0	0	0	0
GCTAAACCGCGGACGCCT	B1	TONSL (speckle)	chr1	179294287	+	NM_003101.6	NM_003101.6.1	1	NM_003101.6	TssFlnk	46	491	0.00756735096479872	NA	NA	NA	NA	NA	41.3508938429134	0.329154925635836	0.672509240842398	0.624528115090436	0.810819019349677	27.7952913053551	-0.544144046642998	1.3430665042014	0.685366898299826	0.865270029790953	48	79	5	35	7	33	7	31	20	29	24	38
GCTAAACCGGTGCTCTAT	B1	TONSL (speckle)	chr8	115427674	+	NA	NA	NA	NA	EnhA2	34	NA	NA	NA	NA	NA	NA	NA	NA	NA	NA	NA	NA	NA	NA	NA	NA	NA	0	0	0	0	0	0	0	0	0	0	0	0
GCTAAACCGTACGCTAAC	B1	TONSL (speckle)	chr2	26977049	-	NA	NA	NA	NA	EnhWk	43	32758	0.55056387502311	NA	NA	NA	NA	NA	NA	NA	NA	NA	NA	NA	NA	NA	NA	NA	0	0	0	0	0	0	0	0	0	0	0	0
GCTAAACGTGGGTAGTGT	B1	TONSL (speckle)	chr10	30065285	-	NA	NA	NA	NA	ReprPCWk	44	NA	NA	NA	NA	NA	NA	NA	NA	NA	NA	NA	NA	NA	NA	NA	NA	NA	0	0	0	0	0	0	0	0	0	0	0	0
GCTAAACTCCGACGTACC	B1	TONSL (speckle)	chr11	108547812	-	NM_015065.3	NM_015065.3.5	5	NM_015065.3	TxWk	42	45956	0.520252677338284	NA	NA	NA	NA	NA	NA	NA	NA	NA	NA	NA	NA	NA	NA	NA	4	0	0	0	0	0	0	0	0	0	0	0
GCTAAACTGTCACAAGTA	B1	TONSL (speckle)	chr5	141970935	+	NM_004290.5	NM_004290.5.2	2	NM_004290.5	EnhA2	41	1831	0.0864168397205966	NA	NA	NA	NA	NA	NA	NA	NA	NA	NA	NA	NA	NA	NA	NA	32	0	22	21	0	22	47	0	0	0	0	4
GCTAAACTTTGCCGAACA	B1	TONSL (speckle)	chr1	244414429	-	NM_001126.5	NM_001126.5.2	2	NM_001126.5	Tx	40	37480	0.863276211534918	703.36559532937	1.29971991343451	0.166582286592349	6.08035653418214e-15	1.89077372654014e-13	704.211175656199	0.396870463963549	0.157489879212087	0.0117363369483058	0.0703684590301816	703.851481833259	0.850805301846779	0.231185420981646	0.000233064079923166	0.00373918611059292	2612	1569	802	675	442	604	831	1038	462	575	248	340
GCTAAAGAGTTTCATAAG	B1	TONSL (speckle)	chrX	74613517	+	NA	NA	NA	NA	TssA	41	NA	NA	NA	NA	NA	NA	NA	NA	NA	NA	NA	NA	NA	NA	NA	NA	NA	0	0	0	0	0	0	0	0	0	0	0	0
GCTAAAGCACTCGATTTA	B1	TONSL (speckle)	chr12	57104106	+	NA	NA	NA	NA	EnhG1	52	NA	NA	NA	NA	NA	NA	NA	NA	NA	NA	NA	NA	NA	NA	NA	NA	NA	0	0	0	0	0	0	0	0	0	0	0	0
GCTAAAGCATTGGCCTAC	B1	TONSL (speckle)	chr3	10116617	+	NM_018462.5	NM_018462.5.1	1	NM_018462.5	TssFlnk	45	943	0.0818860715526224	NA	NA	NA	NA	NA	NA	NA	NA	NA	NA	NA	NA	NA	NA	NA	35	24	18	0	2	0	9	60	0	0	0	4
GCTAAAGCCGTCCCAAGT	B1	TONSL (speckle)	chr1	89902957	+	NM_001134479.2	NM_001134479.2.2	2	NM_001134479.2	TssFlnkU	42	81926	0.708825056238103	NA	NA	NA	NA	NA	31.4497811015156	0.358932628323843	0.847204448605523	0.671808632398361	0.840897110812895	25.3097912029104	0.0326466465943313	1.88379455407614	0.986173146428074	0.994837247067318	0	62	38	9	9	61	2	37	33	28	3	12
GCTAAAGGAATTGACTTT	B1	TONSL (speckle)	chr18	9826912	+	NM_006868.4	NM_006868.4.5	5	NM_006868.4	EnhA1	43	118612	0.768954496243136	NA	NA	NA	NA	NA	NA	NA	NA	NA	NA	NA	NA	NA	NA	NA	0	0	0	0	0	0	0	0	0	0	0	0
GCTAAAGGCCTGAGTGGT	B1	TONSL (speckle)	chr6	8375302	-	NA	NA	NA	NA	Quies	40	13881	0.293802649959785	NA	NA	NA	NA	NA	NA	NA	NA	NA	NA	NA	NA	NA	NA	NA	0	0	0	0	0	0	0	0	0	0	0	0
GCTAAAGTGTGGCATTAC	B1	TONSL (speckle)	chr22	35901350	-	NM_001349999.2	NM_001349999.2.12	12	NM_001349999.2	TxWk	41	127474	0.439430657487874	NA	NA	NA	NA	NA	NA	NA	NA	NA	NA	NA	NA	NA	NA	NA	0	0	0	0	0	0	0	0	0	0	0	0
GCTAAAGTTCCCGTCTCT	B1	TONSL (speckle)	chr6	7144116	+	NM_001003699.4	NM_001003699.4.1	1	NM_001003699.4	EnhA1	44	36156	0.251048465490904	NA	NA	NA	NA	NA	NA	NA	NA	NA	NA	NA	NA	NA	NA	NA	0	0	0	0	0	0	0	0	0	0	0	0
GCTAAATAATCTGACCAT	B1	TONSL (speckle)	chrX	22748552	-	NA	NA	NA	NA	Quies	39	544594	0.527018461333006	NA	NA	NA	NA	NA	NA	NA	NA	NA	NA	NA	NA	NA	NA	NA	0	0	0	0	0	0	0	0	0	0	0	0
GCTAAATAGCGGATGAGT	B1	TONSL (speckle)	chr1	45913172	+	NM_015112.3	NM_015112.3.4	4	NM_015112.3	Quies	38	109561	0.471207813823862	NA	NA	NA	NA	NA	NA	NA	NA	NA	NA	NA	NA	NA	NA	NA	0	0	0	0	0	0	0	0	0	0	0	0
GCTAAATGAGTTTCAAAC	B1	TONSL (speckle)	chr15	58484072	+	NM_000236.3	NM_000236.3.1	1	NM_000236.3	Quies	45	52082	0.377805504374193	NA	NA	NA	NA	NA	NA	NA	NA	NA	NA	NA	NA	NA	NA	NA	0	0	0	0	0	0	0	0	0	0	0	0
GCTAAATGATCAGGAGTG	B1	TONSL (speckle)	chr12	122526260	+	NA	NA	NA	NA	TssA	40	NA	NA	NA	NA	NA	NA	NA	NA	NA	NA	NA	NA	NA	NA	NA	NA	NA	0	0	0	0	0	0	0	0	0	0	0	0
GCTAAATGTAGTGGGTCT	B1	TONSL (speckle)	chr3	17737843	-	NM_001349074.2	NM_001349074.2.22	22	NM_001349074.2	EnhWk	42	4788	0.00817812880040446	NA	NA	NA	NA	NA	NA	NA	NA	NA	NA	NA	NA	NA	NA	NA	0	95	0	0	0	0	0	0	0	0	0	0
GCTAACAACACTTCCTAA	B1	TONSL (speckle)	chr1	65480813	+	NM_002303.6	NM_002303.6.2	2	NM_002303.6	TssA	37	60146	0.272286909439907	129.968199275204	-0.16025558140172	0.433207857868755	0.711436370346721	0.81699768881679	78.4137839286083	-0.0240608782145275	0.414275526888528	0.953685375074978	0.982327575967748	107.581987620071	-0.168299987928391	0.612654384571629	0.783541929789031	0.910558200512727	395	166	114	45	33	77	209	119	151	81	109	46
GCTAACAAGTATGCATTT	B1	TONSL (speckle)	chr17	59619518	-	NA	NA	NA	NA	TssA	41	196	0.168819982773471	NA	NA	NA	NA	NA	NA	NA	NA	NA	NA	NA	NA	NA	NA	NA	0	0	0	0	0	0	0	0	0	0	0	0
GCTAACACACCAAGATAG	B1	TONSL (speckle)	chr7	49349489	+	NA	NA	NA	NA	Quies	33	NA	NA	NA	NA	NA	NA	NA	NA	NA	NA	NA	NA	NA	NA	NA	NA	NA	0	0	0	0	0	0	0	0	0	0	0	0
GCTAACACATACGCTATC	B1	TONSL (speckle)	chr17	49081140	-	NA	NA	NA	NA	ReprPCWk	45	NA	NA	NA	NA	NA	NA	NA	NA	NA	NA	NA	NA	NA	NA	NA	NA	NA	0	0	0	0	0	0	0	0	0	0	0	0
GCTAACACCCTGCAATAA	B1	TONSL (speckle)	chr1	149849788	+	NA	NA	NA	NA	TssFlnkU	48	NA	NA	NA	NA	NA	NA	NA	38.825926334185	1.66879662767975	0.82198091199852	0.0423348565947133	0.166748265559012	22.4046214237167	0.445707252202386	1.64543038240668	0.786486567099015	0.911461666529131	58	196	17	31	1	32	10	64	3	31	0	1
GCTAACAGACAACAGTCC	B1	TONSL (speckle)	chr12	61790097	+	NA	NA	NA	NA	Quies	32	NA	NA	NA	NA	NA	NA	NA	NA	NA	NA	NA	NA	NA	NA	NA	NA	NA	0	0	0	0	0	0	0	0	0	0	0	0
GCTAACAGTGACAGTGGG	B1	TONSL (speckle)	chr7	80885760	+	NA	NA	NA	NA	Quies	34	NA	NA	NA	NA	NA	NA	NA	NA	NA	NA	NA	NA	NA	NA	NA	NA	NA	0	0	0	0	0	0	0	0	0	0	0	0
GCTAACAGTTCTTACGCG	B1	TONSL (speckle)	chr8	93519069	+	NA	NA	NA	NA	Quies	39	NA	NA	NA	NA	NA	NA	NA	NA	NA	NA	NA	NA	NA	NA	NA	NA	NA	0	0	0	0	0	0	0	0	0	0	0	0
GCTAACATCGAACCGTTG	B1	TONSL (speckle)	chr7	23196083	+	NM_007342.3	NM_007342.3.4	4	NM_007342.3	TxWk	41	14036	0.740334405823092	36.2271640798143	0.589687898889614	1.49945954504884	0.694122317474462	0.803811760573325	51.7789027333307	-0.494542061508	0.698673697503223	0.479050959968984	0.711759284574857	43.8473727370654	0.454127568651208	1.605134121836	0.777236719211619	0.907794860180893	291	211	24	34	0	0	221	278	0	35	4	2
GCTAACCCCCTCAAGGGA	B1	TONSL (speckle)	chr1	1219956	+	NA	NA	NA	NA	Tx	61	NA	NA	NA	NA	NA	NA	NA	NA	NA	NA	NA	NA	NA	NA	NA	NA	NA	0	0	0	0	0	0	0	0	0	0	0	0
GCTAACCCCTGTCCTCCG	B1	TONSL (speckle)	chr4	96533766	-	NA	NA	NA	NA	Het	36	NA	NA	NA	NA	NA	NA	NA	NA	NA	NA	NA	NA	NA	NA	NA	NA	NA	0	0	0	0	0	0	0	0	0	0	0	0
GCTAACCCGCTCTCAAAT	B1	TONSL (speckle)	chr1	206177005	-	NA	NA	NA	NA	TxWk	39	241	0.110247026532479	30.0090077046518	1.86847749225011	1.20452319854204	0.120849564243242	0.224644994847546	33.4201798972981	-0.148824869910546	0.717608411955304	0.835705224914016	0.929405649192512	31.6875497367451	1.57413223273241	1.44773224806138	0.276900293858847	0.555131767464651	225	65	19	16	12	35	79	50	0	43	18	17
GCTAACCGCGCGCTTCTT	B1	TONSL (speckle)	chr7	151027228	+	NA	NA	NA	NA	EnhA2	50	NA	NA	NA	NA	NA	NA	NA	NA	NA	NA	NA	NA	NA	NA	NA	NA	NA	0	0	0	0	0	0	0	0	0	0	0	0
GCTAACCGTGATGATTCG	B1	TONSL (speckle)	chr20	47317563	-	NM_001281775.3	NM_001281775.3.21	21	NM_001281775.3	EnhA1	49	39136	0.265353999701667	NA	NA	NA	NA	NA	NA	NA	NA	NA	NA	NA	NA	NA	NA	NA	0	0	0	0	0	0	0	0	0	0	0	0
GCTAACGACGTACAGGCA	B1	TONSL (speckle)	chr1	200059894	-	NA	NA	NA	NA	ReprPC	43	NA	NA	NA	NA	NA	NA	NA	NA	NA	NA	NA	NA	NA	NA	NA	NA	NA	0	0	0	0	0	0	0	0	0	0	0	0
GCTAACGGAAGGTCGATT	B1	TONSL (speckle)	chr3	32697650	-	NA	NA	NA	NA	EnhWk	40	NA	NA	NA	NA	NA	NA	NA	NA	NA	NA	NA	NA	NA	NA	NA	NA	NA	0	19	0	0	0	0	0	0	0	0	0	0
GCTAACGGGACGCTTGAC	B1	TONSL (speckle)	chr5	80974582	+	NM_006909.3	NM_006909.3.1	1	NM_006909.3	ReprPC	41	14220	0.0527057079318013	NA	NA	NA	NA	NA	NA	NA	NA	NA	NA	NA	NA	NA	NA	NA	0	0	0	0	0	0	0	0	0	0	0	0
GCTAACGGTGTTGAACCT	B1	TONSL (speckle)	chr11	72729189	-	NM_001040118.3	NM_001040118.3.33	33	NM_001040118.3	TxWk	50	23219	0.344802494802495	165.184686522373	-0.92338547159984	0.405103003406838	0.0226442240658872	0.0607216689072006	91.5207280072401	-0.0381258727420872	0.480350392882535	0.936737564786783	0.97399792503124	133.507687317028	-0.858537661357795	0.680513681524325	0.207091909331342	0.47109742259225	217	111	65	89	63	76	168	179	226	122	251	25
GCTAACGTGCAACAGCCT	B1	TONSL (speckle)	chr6	15351940	-	NA	NA	NA	NA	EnhWk	40	NA	NA	NA	NA	NA	NA	NA	NA	NA	NA	NA	NA	NA	NA	NA	NA	NA	0	0	0	0	0	0	0	0	0	0	0	0
GCTAACTACCCATACTTC	B1	TONSL (speckle)	chr19	21601154	-	NA	NA	NA	NA	EnhA2	44	NA	NA	NA	NA	NA	NA	NA	NA	NA	NA	NA	NA	NA	NA	NA	NA	NA	0	0	0	0	0	0	0	0	0	0	0	0
GCTAACTACTTCCTAACG	B1	TONSL (speckle)	chr22	41478466	-	NA	NA	NA	NA	TxWk	49	NA	NA	NA	NA	NA	NA	NA	NA	NA	NA	NA	NA	NA	NA	NA	NA	NA	8	10	0	7	0	0	0	0	0	0	0	6
GCTAACTAGTCCGATGAT	B1	TONSL (speckle)	chr6	146914927	+	NA	NA	NA	NA	EnhA1	39	NA	NA	40.2156605891788	-0.424346499296864	0.841404050017024	0.614028501613808	0.740786244584014	59.5335506744108	1.29971713749824	0.711658202637146	0.0678017509412615	0.228072150999336	49.5569926682888	-1.8571670132431	1.12217839106311	0.0979314075319777	0.304742202132658	183	302	9	20	14	58	185	234	45	15	10	3
GCTAACTCCAGCATGCAC	B1	TONSL (speckle)	chr3	65587797	+	NA	NA	NA	NA	EnhA1	39	NA	NA	NA	NA	NA	NA	NA	NA	NA	NA	NA	NA	NA	NA	NA	NA	NA	0	0	0	0	0	0	0	0	0	0	0	0
GCTAACTCCCCATGTTAG	B1	TONSL (speckle)	chr17	59212005	-	NA	NA	NA	NA	TxWk	43	NA	NA	NA	NA	NA	NA	NA	NA	NA	NA	NA	NA	NA	NA	NA	NA	NA	0	19	0	0	0	0	0	0	0	0	0	9
GCTAACTCCGTACGGCTG	B1	TONSL (speckle)	chr3	152321580	+	NM_021038.5	NM_021038.5.2	2	NM_021038.5	EnhA1	33	52652	0.267469977444984	1033.86903464525	0.652264065316822	0.197845632009873	0.000977815232392193	0.00453104695499671	997.362017682638	-0.328698982560031	0.142200102044847	0.0208039159368863	0.103272622814889	1022.14470254119	0.924705380125149	0.236294852996007	9.10229882483962e-05	0.0017438503952491	3899	1988	912	611	540	733	2084	2158	518	861	708	684
GCTAACTGAAAGCCACCA	B1	TONSL (speckle)	chr2	168802135	-	NA	NA	NA	NA	EnhA1	41	NA	NA	NA	NA	NA	NA	NA	NA	NA	NA	NA	NA	NA	NA	NA	NA	NA	0	0	0	0	5	0	0	0	0	0	0	8
GCTAACTTCGGTTTGCCA	B1	TONSL (speckle)	chr20	34362413	-	NA	NA	NA	NA	Quies	48	NA	NA	NA	NA	NA	NA	NA	NA	NA	NA	NA	NA	NA	NA	NA	NA	NA	0	0	0	0	0	0	0	0	0	0	0	0
GCTAACTTGGGTTAGAAG	B1	TONSL (speckle)	chr15	32625840	+	NM_014783.6	NM_014783.6.6	6	NM_014783.6	Tx	37	10337	0.422988787953188	NA	NA	NA	NA	NA	NA	NA	NA	NA	NA	NA	NA	NA	NA	NA	0	0	0	0	0	0	0	0	0	0	0	0
GCTAAGAAAGCCCATTTG	B1	TONSL (speckle)	chr17	51069137	+	NA	NA	NA	NA	TxWk	38	26613	0.619670756979533	NA	NA	NA	NA	NA	NA	NA	NA	NA	NA	NA	NA	NA	NA	NA	0	0	0	0	0	0	0	0	0	0	0	0
GCTAAGAATACTCATCCA	B1	TONSL (speckle)	chr9	104164410	+	NA	NA	NA	NA	Quies	33	NA	NA	NA	NA	NA	NA	NA	NA	NA	NA	NA	NA	NA	NA	NA	NA	NA	0	0	0	0	0	0	0	0	0	0	0	0
GCTAAGACCGAGCTCTTT	B1	TONSL (speckle)	chr2	90397984	+	NA	NA	NA	NA	Quies	35	NA	NA	NA	NA	NA	NA	NA	NA	NA	NA	NA	NA	NA	NA	NA	NA	NA	0	0	0	0	0	0	0	0	0	0	0	0
GCTAAGACTAGAACATGG	B1	TONSL (speckle)	chr6	28710326	+	NA	NA	NA	NA	TssA	39	NA	NA	NA	NA	NA	NA	NA	NA	NA	NA	NA	NA	NA	NA	NA	NA	NA	0	0	0	0	0	0	0	7	0	0	0	0
GCTAAGACTTCAAGAGTC	B1	TONSL (speckle)	chr2	160171249	+	NA	NA	NA	NA	Quies	39	NA	NA	NA	NA	NA	NA	NA	NA	NA	NA	NA	NA	NA	NA	NA	NA	NA	0	0	0	0	0	0	0	0	0	0	0	0
GCTAAGAGCGGGGAGCCG	B1	TONSL (speckle)	chr7	125720797	-	NA	NA	NA	NA	Quies	37	NA	NA	NA	NA	NA	NA	NA	NA	NA	NA	NA	NA	NA	NA	NA	NA	NA	0	0	0	0	0	0	0	0	0	0	0	0
GCTAAGAGCTTGCGCGCC	B1	TONSL (speckle)	chr3	130931739	+	NM_001378687.1	NM_001378687.1.3	3	NM_001378687.1	TxWk	35	37656	0.34525566853402	NA	NA	NA	NA	NA	NA	NA	NA	NA	NA	NA	NA	NA	NA	NA	0	0	0	0	0	0	0	0	0	0	0	0
GCTAAGAGTCCTGGCCCA	B1	TONSL (speckle)	chr1	50704862	-	NM_007051.3	NM_007051.3.12	12	NM_007051.3	Quies	35	255405	0.488122085467472	NA	NA	NA	NA	NA	NA	NA	NA	NA	NA	NA	NA	NA	NA	NA	4	61	2	3	0	8	0	0	1	0	0	0
GCTAAGATAACACCGTTG	B1	TONSL (speckle)	chr1	31917542	+	NA	NA	NA	NA	Tx	38	NA	NA	NA	NA	NA	NA	NA	NA	NA	NA	NA	NA	NA	NA	NA	NA	NA	0	0	0	0	0	0	0	0	0	0	0	0
GCTAAGATTAGGCTCGCT	B1	TONSL (speckle)	chr14	30622499	+	NM_016106.4	NM_016106.4.1	1	NM_016106.4	TssA	37	181	0.00159426417221576	22.8370820329532	0.815450869683221	1.15803422159986	0.481328034110816	0.62495126647821	NA	NA	NA	NA	NA	17.7335084052183	-3.19523434231052	2.08524636767513	0.125447080577829	0.35409032140089	80	28	13	17	15	17	44	0	33	0	2	5
GCTAAGCAAACGGCTCAC	B1	TONSL (speckle)	chr2	108596053	+	NM_001193483.3	NM_001193483.3.1	1	NM_001193483.3	EnhA2	41	61584	0.403097324859108	NA	NA	NA	NA	NA	NA	NA	NA	NA	NA	NA	NA	NA	NA	NA	46	0	0	0	0	0	33	0	11	0	0	0
GCTAAGCAAGTTTGTGTC	B1	TONSL (speckle)	chr1	69552285	+	NA	NA	NA	NA	TssA	34	437	0.0368248082919019	NA	NA	NA	NA	NA	NA	NA	NA	NA	NA	NA	NA	NA	NA	NA	0	0	0	0	0	0	0	0	0	0	0	0
GCTAAGCATGCCGCCGCC	B1	TONSL (speckle)	chrX	153603027	+	NA	NA	NA	NA	ReprPCWk	52	3712	0.253864040486938	NA	NA	NA	NA	NA	NA	NA	NA	NA	NA	NA	NA	NA	NA	NA	0	17	0	0	0	0	0	0	0	0	0	0
GCTAAGCATTAAGACCCT	B1	TONSL (speckle)	chr5	89389081	-	NA	NA	NA	NA	Quies	33	NA	NA	NA	NA	NA	NA	NA	NA	NA	NA	NA	NA	NA	NA	NA	NA	NA	0	0	0	0	0	0	0	0	0	0	0	0
GCTAAGCGCACCCCGAGC	B1	TONSL (speckle)	chr3	152321259	+	NM_021038.5	NM_021038.5.2	2	NM_021038.5	EnhA1	33	52331	0.265839310751224	NA	NA	NA	NA	NA	NA	NA	NA	NA	NA	NA	NA	NA	NA	NA	51	28	0	0	0	0	0	0	0	23	0	11
GCTAAGCTCTTTTCTAAA	B1	TONSL (speckle)	chr18	75013792	+	NM_017757.3	NM_017757.3.8	8	NM_017757.3	Quies	34	415923	0.889100516885349	NA	NA	NA	NA	NA	NA	NA	NA	NA	NA	NA	NA	NA	NA	NA	0	0	0	0	0	0	20	29	0	0	0	0
GCTAAGGAAAATAGCCCA	B1	TONSL (speckle)	chrX	47308597	-	NA	NA	NA	NA	ReprPCWk	45	NA	NA	NA	NA	NA	NA	NA	NA	NA	NA	NA	NA	NA	NA	NA	NA	NA	0	0	0	0	0	0	0	0	0	0	0	0
GCTAAGGATTGAAAACCC	B1	TONSL (speckle)	chr16	27302166	+	NA	NA	NA	NA	ReprPCWk	46	NA	NA	NA	NA	NA	NA	NA	NA	NA	NA	NA	NA	NA	NA	NA	NA	NA	0	0	0	0	0	0	0	0	0	0	0	0
GCTAAGGATTTTCTACCC	B1	TONSL (speckle)	chrX	50220151	-	NA	NA	NA	NA	NA	39	NA	NA	NA	NA	NA	NA	NA	NA	NA	NA	NA	NA	NA	NA	NA	NA	NA	0	0	0	0	0	0	0	0	0	0	0	0
GCTAAGGCGGCTTCAACT	B1	TONSL (speckle)	chr8	92330255	+	NA	NA	NA	NA	Quies	36	NA	NA	NA	NA	NA	NA	NA	NA	NA	NA	NA	NA	NA	NA	NA	NA	NA	0	0	0	0	0	0	0	0	0	0	0	0
GCTAAGGCGTATTACTAC	B1	TONSL (speckle)	chr2	178789941	+	NA	NA	NA	NA	Quies	36	NA	NA	NA	NA	NA	NA	NA	NA	NA	NA	NA	NA	NA	NA	NA	NA	NA	0	0	0	0	0	0	0	0	0	0	0	0
GCTAAGGCTTCCGCGTCT	B1	TONSL (speckle)	chr2	7646350	-	NA	NA	NA	NA	Quies	40	NA	NA	NA	NA	NA	NA	NA	NA	NA	NA	NA	NA	NA	NA	NA	NA	NA	0	0	0	0	0	0	0	0	0	0	0	0
GCTAAGGTGACCTAAGTC	B1	TONSL (speckle)	chr6	108503161	+	NM_145315.5	NM_145315.5.10	10	NM_145315.5	EnhWk	40	208108	0.901103278660131	NA	NA	NA	NA	NA	NA	NA	NA	NA	NA	NA	NA	NA	NA	NA	0	0	0	0	0	0	0	0	0	0	0	0
GCTAAGGTGCGATAATAC	B1	TONSL (speckle)	chr11	125562140	-	NA	NA	NA	NA	Quies	41	NA	NA	NA	NA	NA	NA	NA	NA	NA	NA	NA	NA	NA	NA	NA	NA	NA	0	0	0	0	0	0	0	0	0	0	0	0
GCTAAGGTGCGTGGCCAA	B1	TONSL (speckle)	chr4	151373876	-	NA	NA	NA	NA	Quies	39	NA	NA	NA	NA	NA	NA	NA	NA	NA	NA	NA	NA	NA	NA	NA	NA	NA	0	0	0	2	0	0	0	0	0	0	13	0
GCTAAGGTTTTGCCACTA	B1	TONSL (speckle)	chr2	100281862	+	NA	NA	NA	NA	EnhA2	43	NA	NA	NA	NA	NA	NA	NA	NA	NA	NA	NA	NA	NA	NA	NA	NA	NA	2	0	0	0	0	0	0	0	0	7	1	0
GCTAAGTCCATCGCGGTT	B1	TONSL (speckle)	chr1	60959925	-	NA	NA	NA	NA	TxWk	40	96960	0.672352818805908	NA	NA	NA	NA	NA	NA	NA	NA	NA	NA	NA	NA	NA	NA	NA	0	0	0	0	0	0	0	0	0	0	0	0
GCTAAGTGCTGGTGACGT	B1	TONSL (speckle)	chr4	83753695	-	NA	NA	NA	NA	Quies	39	NA	NA	NA	NA	NA	NA	NA	NA	NA	NA	NA	NA	NA	NA	NA	NA	NA	0	0	0	0	0	0	0	0	2	0	0	0
GCTAAGTGGTATTTTACC	B1	TONSL (speckle)	chr1	85707242	-	NM_017953.4	NM_017953.4.9	9	NM_017953.4	TssA	39	1191	0.0201806259213447	NA	NA	NA	NA	NA	NA	NA	NA	NA	NA	NA	NA	NA	NA	NA	29	16	0	10	1	0	1	0	0	0	0	0
GCTAAGTGTCCAGACTTG	B1	TONSL (speckle)	chr11	128791591	+	NM_002017.5	NM_002017.5.5	5	NM_002017.5	ReprPCWk	45	97520	0.818148260008725	NA	NA	NA	NA	NA	NA	NA	NA	NA	NA	NA	NA	NA	NA	NA	0	0	0	0	0	0	0	0	0	0	0	0
GCTAAGTTGAGCATTTTC	B1	TONSL (speckle)	chr10	124051979	-	NM_001270764.2	NM_001270764.2.7	7	NM_001270764.2	ReprPCWk	47	41619	0.484330451175943	NA	NA	NA	NA	NA	NA	NA	NA	NA	NA	NA	NA	NA	NA	NA	0	0	0	0	0	0	0	29	0	0	0	0
GCTAATACGATGGGGCGA	B1	TONSL (speckle)	chr2	112708994	+	NA	NA	NA	NA	EnhWk	48	NA	NA	NA	NA	NA	NA	NA	NA	NA	NA	NA	NA	NA	NA	NA	NA	NA	0	0	0	0	0	0	0	0	0	0	0	0
GCTAATACGGATTTAGTC	B1	TONSL (speckle)	chr3	71207135	+	NA	NA	NA	NA	Quies	38	NA	NA	NA	NA	NA	NA	NA	NA	NA	NA	NA	NA	NA	NA	NA	NA	NA	0	0	0	0	0	0	0	0	0	0	0	0
GCTAATAGTGGGGCGAGT	B1	TONSL (speckle)	chr20	4076765	-	NA	NA	NA	NA	EnhA2	43	NA	NA	NA	NA	NA	NA	NA	NA	NA	NA	NA	NA	NA	NA	NA	NA	NA	25	0	13	0	0	0	27	0	0	0	0	0
GCTAATATACTGCGGTCT	B1	TONSL (speckle)	chr21	31574088	-	NA	NA	NA	NA	ReprPCWk	46	NA	NA	NA	NA	NA	NA	NA	NA	NA	NA	NA	NA	NA	NA	NA	NA	NA	0	0	0	0	8	0	0	0	0	0	0	0
GCTAATATATATTATCGC	B1	TONSL (speckle)	chr10	97291609	+	NA	NA	NA	NA	TssA	45	NA	NA	NA	NA	NA	NA	NA	NA	NA	NA	NA	NA	NA	NA	NA	NA	NA	0	0	0	0	0	0	0	0	0	0	0	0
GCTAATATGTCTCCGATT	B1	TONSL (speckle)	chrX	124773152	-	NA	NM_001163278.2.29	29	NM_001163278.2	Quies	34	NA	NA	NA	NA	NA	NA	NA	NA	NA	NA	NA	NA	NA	NA	NA	NA	NA	0	0	0	0	0	0	0	0	0	0	0	0
GCTAATATTATTACACCC	B1	TONSL (speckle)	chr11	39942411	+	NA	NA	NA	NA	Het	35	NA	NA	NA	NA	NA	NA	NA	NA	NA	NA	NA	NA	NA	NA	NA	NA	NA	0	0	0	0	0	0	0	0	0	0	0	0
GCTAATCCCACACCAGCC	B1	TONSL (speckle)	chr3	118932245	+	NA	NA	NA	NA	Quies	37	NA	NA	NA	NA	NA	NA	NA	NA	NA	NA	NA	NA	NA	NA	NA	NA	NA	0	0	0	0	0	0	0	0	0	21	0	0
GCTAATCCTGCCGATTCC	B1	TONSL (speckle)	chr9	97943356	-	NA	NA	NA	NA	EnhA1	39	NA	NA	NA	NA	NA	NA	NA	NA	NA	NA	NA	NA	NA	NA	NA	NA	NA	0	0	0	0	0	0	0	0	0	0	0	0
GCTAATCGCTACCGGAGG	B1	TONSL (speckle)	chr4	183225333	+	NM_024949.6	NM_024949.6.4	4	NM_024949.6	Quies	36	126077	0.569142428934503	NA	NA	NA	NA	NA	NA	NA	NA	NA	NA	NA	NA	NA	NA	NA	3	26	0	0	0	0	0	0	0	0	0	0
GCTAATCGGTTTACAAGG	B1	TONSL (speckle)	chr16	29879401	-	NM_001243332.2	NM_001243332.2.9	9	NM_001243332.2	ReprPCWk	52	20149	0.709671738517892	NA	NA	NA	NA	NA	NA	NA	NA	NA	NA	NA	NA	NA	NA	NA	0	0	0	0	0	0	0	0	0	0	0	0
GCTAATCTGTGAATACAC	B1	TONSL (speckle)	chr17	30838361	+	NM_024857.5	NM_024857.5.3	3	NM_024857.5	Tx	39	6396	0.100087631447171	201.728054750708	-0.701680547201138	0.38764641978754	0.0702795759478156	0.148255425264114	485.62316161965	-0.0369444889402228	0.193983148449554	0.848954911340077	0.935167496501106	332.263294929544	-0.74126185640522	0.425999067078851	0.0818493403519102	0.271662297627986	430	580	74	320	95	607	408	617	298	428	171	331
GCTAATGATGGGCCTTCT	B1	TONSL (speckle)	chr16	34582362	-	NA	NA	NA	NA	Quies	21	NA	NA	NA	NA	NA	NA	NA	NA	NA	NA	NA	NA	NA	NA	NA	NA	NA	0	0	0	0	0	0	0	0	0	0	0	0
GCTAATGCATCTGTTTAG	B1	TONSL (speckle)	chr7	39566066	-	NA	NA	NA	NA	TssA	38	173	0.00840091293157869	35.2757682510549	-1.91460681631695	1.16466737816221	0.100195066228649	0.19455808243819	22.933702730077	-0.126549279069962	1.02989918816193	0.902205762584835	0.95928475008795	30.1651163554488	-1.79844459972065	1.4834659173433	0.225387538205475	0.495796447678892	104	44	0	5	14	27	89	122	39	6	48	7
GCTAATGGCGGGCAGAGC	B1	TONSL (speckle)	chr11	71656267	-	NA	NA	NA	NA	Quies	45	NA	NA	NA	NA	NA	NA	NA	NA	NA	NA	NA	NA	NA	NA	NA	NA	NA	35	0	0	0	0	0	0	0	0	0	0	0
GCTAATGGCTTGGAAAGA	B1	TONSL (speckle)	chr17	40816609	+	NA	NA	NA	NA	Quies	38	NA	NA	NA	NA	NA	NA	NA	NA	NA	NA	NA	NA	NA	NA	NA	NA	NA	0	0	0	0	0	0	0	0	0	0	0	0
GCTAATGTGATTACAGGT	B1	TONSL (speckle)	chr17	79345462	-	NM_001350451.2	NM_001350451.2.13	13	NM_001350451.2	ReprPCWk	46	265589	0.509076933987851	NA	NA	NA	NA	NA	NA	NA	NA	NA	NA	NA	NA	NA	NA	NA	0	0	0	0	0	0	0	0	0	0	0	0
GCTAATTAGCTTCACGAG	B1	TONSL (speckle)	chr7	37681442	-	NA	NA	NA	NA	Quies	34	NA	NA	NA	NA	NA	NA	NA	NA	NA	NA	NA	NA	NA	NA	NA	NA	NA	0	0	0	0	0	0	0	0	0	0	0	0
GCTAATTGCCCACCGCGC	B1	TONSL (speckle)	chr8	61893899	+	NA	NA	NA	NA	Quies	38	4060	0.929700022899015	NA	NA	NA	NA	NA	NA	NA	NA	NA	NA	NA	NA	NA	NA	NA	0	0	0	0	0	0	0	0	0	0	0	0
GCTAATTGCTTATTCCTC	B1	TONSL (speckle)	chr1	45139997	-	NM_020883.2	NM_020883.2.13	13	NM_020883.2	ReprPCWk	39	66608	0.350186901638741	NA	NA	NA	NA	NA	NA	NA	NA	NA	NA	NA	NA	NA	NA	NA	0	0	0	0	0	0	0	0	0	0	0	0
GCTAATTGGAAGATACCT	B1	TONSL (speckle)	chr6	46508515	-	NA	NA	NA	NA	Quies	38	NA	NA	NA	NA	NA	NA	NA	NA	NA	NA	NA	NA	NA	NA	NA	NA	NA	0	0	0	0	0	0	0	0	0	0	0	0
GCTAATTGGGCTGTACAC	B1	TONSL (speckle)	chr5	122858858	+	NM_014035.4	NM_014035.4.1	1	NM_014035.4	Quies	42	13246	0.0809692346249534	NA	NA	NA	NA	NA	NA	NA	NA	NA	NA	NA	NA	NA	NA	NA	0	0	7	0	0	0	0	0	0	0	0	0
GCTAATTTAACTAGTTCC	B1	TONSL (speckle)	chr2	21267731	-	NA	NA	NA	NA	Quies	47	NA	NA	NA	NA	NA	NA	NA	NA	NA	NA	NA	NA	NA	NA	NA	NA	NA	0	0	0	0	0	0	0	0	0	0	0	0
GCTAATTTGACCCTATTT	B1	TONSL (speckle)	chr3	17999808	-	NA	NA	NA	NA	Quies	38	NA	NA	NA	NA	NA	NA	NA	NA	NA	NA	NA	NA	NA	NA	NA	NA	NA	0	0	0	0	0	0	0	0	0	0	0	0
GCTACAAAAATATACAGG	B1	TONSL (speckle)	chr18	56807936	-	NA	NA	NA	NA	Quies	34	NA	NA	NA	NA	NA	NA	NA	25.7272995379708	-3.61606410767367	1.22647452938656	0.00319485309530987	0.0269125323582912	19.1786418783662	1.57683100112767	2.55983921562795	0.537902243230949	0.776610397752869	0	7	0	15	4	0	52	155	41	33	0	9
GCTACAAACCCTTCGACC	B1	TONSL (speckle)	chr18	12771694	-	NA	NA	NA	NA	Quies	47	4446	0.12130968622101	NA	NA	NA	NA	NA	NA	NA	NA	NA	NA	NA	NA	NA	NA	NA	0	0	0	0	0	0	0	0	0	0	0	0
GCTACAAAGCCGCGCGCC	B1	TONSL (speckle)	chr15	68180563	-	NA	NA	NA	NA	TxWk	38	NA	NA	NA	NA	NA	NA	NA	NA	NA	NA	NA	NA	NA	NA	NA	NA	NA	0	0	0	0	0	0	0	0	0	0	0	0
GCTACAACAATGGCCTAA	B1	TONSL (speckle)	chr5	39472814	-	NA	NA	NA	NA	ReprPCWk	37	NA	NA	NA	NA	NA	NA	NA	NA	NA	NA	NA	NA	NA	NA	NA	NA	NA	14	67	0	0	0	0	12	30	10	9	0	0
GCTACAAGAAGCATGCCA	B1	TONSL (speckle)	chr6	130211864	-	NM_001017373.4	NM_001017373.4.8	8	NM_001017373.4	ReprPCWk	40	11087	0.140989610488701	NA	NA	NA	NA	NA	NA	NA	NA	NA	NA	NA	NA	NA	NA	NA	0	0	0	0	0	0	0	0	0	0	0	0
GCTACAATAGGGCACGAT	B1	TONSL (speckle)	chr1	185602751	+	NA	NA	NA	NA	Quies	38	NA	NA	NA	NA	NA	NA	NA	NA	NA	NA	NA	NA	NA	NA	NA	NA	NA	0	0	0	0	0	0	0	0	0	0	0	0
GCTACACAAGGGATGATA	B1	TONSL (speckle)	chr3	152781471	-	NA	NA	NA	NA	Quies	36	NA	NA	NA	NA	NA	NA	NA	NA	NA	NA	NA	NA	NA	NA	NA	NA	NA	0	0	0	0	0	0	0	0	0	0	0	0
GCTACACGGATTAAACCG	B1	TONSL (speckle)	chr3	163642164	-	NA	NA	NA	NA	Quies	35	NA	NA	NA	NA	NA	NA	NA	NA	NA	NA	NA	NA	NA	NA	NA	NA	NA	0	0	0	0	0	0	0	0	0	0	0	0
GCTACACTAGAGTGTCTG	B1	TONSL (speckle)	chr15	44821410	-	NA	NA	NA	NA	TxWk	45	NA	NA	NA	NA	NA	NA	NA	NA	NA	NA	NA	NA	NA	NA	NA	NA	NA	0	0	0	0	0	0	0	0	0	0	0	0
GCTACACTCTTGCGCTCA	B1	TONSL (speckle)	chr2	210077266	+	NA	NA	NA	NA	Quies	36	NA	NA	NA	NA	NA	NA	NA	NA	NA	NA	NA	NA	NA	NA	NA	NA	NA	0	0	1	7	0	0	0	0	0	0	0	10
GCTACACTGGTTTGCGCT	B1	TONSL (speckle)	chr1	154291560	+	NA	NA	NA	NA	EnhA1	45	NA	NA	NA	NA	NA	NA	NA	NA	NA	NA	NA	NA	NA	NA	NA	NA	NA	0	6	0	0	0	0	0	0	0	33	1	0
GCTACAGGAAGTGAGCCG	B1	TONSL (speckle)	chr16	65116692	+	NA	NA	NA	NA	Quies	43	NA	NA	NA	NA	NA	NA	NA	NA	NA	NA	NA	NA	NA	NA	NA	NA	NA	0	0	0	0	0	0	0	0	0	0	0	0
GCTACAGGTATGAGGAGG	B1	TONSL (speckle)	chr7	139221425	-	NA	NA	NA	NA	Quies	45	NA	NA	NA	NA	NA	NA	NA	NA	NA	NA	NA	NA	NA	NA	NA	NA	NA	0	0	0	0	0	0	0	0	0	0	0	0
GCTACAGGTGATACAATT	B1	TONSL (speckle)	chr11	57859521	+	NA	NA	NA	NA	ReprPCWk	41	NA	NA	NA	NA	NA	NA	NA	NA	NA	NA	NA	NA	NA	NA	NA	NA	NA	2	0	0	2	0	0	32	0	0	0	0	2
GCTACAGTATCGCTGGAT	B1	TONSL (speckle)	chr17	37277869	-	NM_198834.3	NM_198834.3.50	50	NM_198834.3	TxWk	39	128967	0.400711522627352	NA	NA	NA	NA	NA	NA	NA	NA	NA	NA	NA	NA	NA	NA	NA	13	11	0	9	1	0	0	18	2	14	0	13
GCTACAGTGTCCAACGCA	B1	TONSL (speckle)	chr2	45387124	-	NA	NA	NA	NA	TxWk	38	NA	NA	NA	NA	NA	NA	NA	NA	NA	NA	NA	NA	NA	NA	NA	NA	NA	0	0	0	0	0	0	0	0	0	0	0	0
GCTACATAGCTACACACG	B1	TONSL (speckle)	chr6	27668768	+	NA	NA	NA	NA	TssFlnk	43	NA	NA	NA	NA	NA	NA	NA	NA	NA	NA	NA	NA	NA	NA	NA	NA	NA	0	0	0	0	0	0	0	0	0	0	0	0
GCTACATAGGCAGTCATA	B1	TONSL (speckle)	chr2	110280323	-	NA	NA	NA	NA	Quies	45	NA	NA	NA	NA	NA	NA	NA	NA	NA	NA	NA	NA	NA	NA	NA	NA	NA	0	0	0	0	0	0	0	0	0	0	0	0
GCTACATATGCGTATAAC	B1	TONSL (speckle)	chr6	49618373	-	NM_000324.3	NM_000324.3.8	8	NM_000324.3	Tx	40	18466	0.583167535133428	25.2823281579341	0.940967968813274	1.18133940164681	0.425726162722904	0.574296645569497	14.745563292321	1.64156500822841	2.04768902143743	0.422745526779309	0.667498892524396	20.6098067644608	0.0430568307868083	2.19920691736839	0.984379739060404	0.994172882262034	115	79	45	19	0	0	70	60	18	0	0	0
GCTACATCCATCATCTTG	B1	TONSL (speckle)	chr1	186986292	-	NA	NA	NA	NA	Quies	37	NA	NA	NA	NA	NA	NA	NA	NA	NA	NA	NA	NA	NA	NA	NA	NA	NA	0	0	0	0	0	0	0	0	0	0	0	0
GCTACATCGCTTCTCAAA	B1	TONSL (speckle)	chr3	172057335	-	NA	NA	NA	NA	TxWk	39	NA	NA	NA	NA	NA	NA	NA	NA	NA	NA	NA	NA	NA	NA	NA	NA	NA	8	10	0	0	0	0	0	0	0	0	0	7
GCTACATCTTGGAGGCCC	B1	TONSL (speckle)	chr3	27630867	-	NA	NA	NA	NA	Quies	42	NA	NA	NA	NA	NA	NA	NA	NA	NA	NA	NA	NA	NA	NA	NA	NA	NA	0	0	0	0	0	0	0	0	0	0	0	0
GCTACATGAAGTTCAAGT	B1	TONSL (speckle)	chr2	169659408	-	NM_001085447.2	NM_001085447.2.4	4	NM_001085447.2	EnhWk	38	34997	0.714501541414018	26.8287386405341	0.627593162718642	1.04378591184647	0.547662714866761	0.685276892770696	25.1889555788025	-1.9051460232378	0.856605776354746	0.0261441421983356	0.12001890648092	26.4705075796987	2.38519629117205	1.43963941775026	0.097559677668375	0.304114539630179	116	34	21	6	5	7	176	71	5	31	5	26
GCTACATGCAACCTTCGT	B1	TONSL (speckle)	chr10	74953116	+	NM_012330.4	NM_012330.4.3	3	NM_012330.4	ReprPCWk	38	126517	0.614085669214901	NA	NA	NA	NA	NA	NA	NA	NA	NA	NA	NA	NA	NA	NA	NA	11	9	0	0	0	0	0	0	0	0	0	0
GCTACATGCGGCTTCGTA	B1	TONSL (speckle)	chr5	74779144	-	NM_001376049.1	NA	NA	NA	TxWk	34	NA	NA	NA	NA	NA	NA	NA	NA	NA	NA	NA	NA	NA	NA	NA	NA	NA	0	0	0	0	0	0	0	0	0	0	0	0
GCTACATTGGTGTAACGT	B1	TONSL (speckle)	chr11	85853440	-	NA	NA	NA	NA	Quies	45	1503	0.629924559932942	NA	NA	NA	NA	NA	NA	NA	NA	NA	NA	NA	NA	NA	NA	NA	0	0	0	0	0	0	0	0	0	0	0	0
GCTACCAATAGTGTCGCA	B1	TONSL (speckle)	chr15	27582762	+	NA	NA	NA	NA	ReprPCWk	38	NA	NA	NA	NA	NA	NA	NA	NA	NA	NA	NA	NA	NA	NA	NA	NA	NA	0	0	0	0	0	0	0	0	0	0	0	0
GCTACCACGCCAAGATGT	B1	TONSL (speckle)	chr10	50309510	-	NM_147156.4	NM_147156.4.2	2	NM_147156.4	EnhG1	37	314446	0.987715049457056	NA	NA	NA	NA	NA	NA	NA	NA	NA	NA	NA	NA	NA	NA	NA	0	0	0	0	0	0	0	0	0	0	0	0
GCTACCACGGTGCACCTC	B1	TONSL (speckle)	chr22	41949309	-	NA	NA	NA	NA	TxWk	53	NA	NA	NA	NA	NA	NA	NA	NA	NA	NA	NA	NA	NA	NA	NA	NA	NA	0	0	0	0	0	0	0	0	0	0	0	0
GCTACCATAGCAGCAGGA	B1	TONSL (speckle)	chr14	72372160	-	NA	NA	NA	NA	Quies	36	NA	NA	NA	NA	NA	NA	NA	NA	NA	NA	NA	NA	NA	NA	NA	NA	NA	0	0	0	0	0	0	0	0	0	0	0	0
GCTACCATATTGGGTGAT	B1	TONSL (speckle)	chr17	59289089	-	NA	NA	NA	NA	EnhWk	43	NA	NA	NA	NA	NA	NA	NA	NA	NA	NA	NA	NA	NA	NA	NA	NA	NA	0	0	0	0	0	0	0	0	0	0	0	0
GCTACCATCTAATGAAGA	B1	TONSL (speckle)	chrX	54220797	-	NA	NM_020922.5.2	2	NM_020922.5	Quies	41	NA	NA	NA	NA	NA	NA	NA	NA	NA	NA	NA	NA	NA	NA	NA	NA	NA	0	0	0	0	0	0	0	0	0	0	0	0
GCTACCATGTCCGACTAC	B1	TONSL (speckle)	chr12	53674969	-	NM_005176.7	NM_005176.7.4	4	NM_005176.7	TssA	47	1114	0.10207073483599	NA	NA	NA	NA	NA	NA	NA	NA	NA	NA	NA	NA	NA	NA	NA	0	0	1	0	0	0	0	0	0	0	0	0
GCTACCCAAGTGCACACC	B1	TONSL (speckle)	chr12	14961093	-	NM_001175.7	NM_001175.7.5	5	NM_001175.7	TssA	41	508	0.0259567727760462	21.0534917561123	-1.79306922632258	1.4721886371166	0.223238565957698	0.35915339870541	NA	NA	NA	NA	NA	NA	NA	NA	NA	NA	13	0	2	4	6	0	48	0	72	0	1	5
GCTACCCAATTAATGAAG	B1	TONSL (speckle)	chr12	56330220	+	NA	NA	NA	NA	TxWk	47	NA	NA	NA	NA	NA	NA	NA	NA	NA	NA	NA	NA	NA	NA	NA	NA	NA	0	0	0	0	0	0	0	0	0	0	0	0
GCTACCCCACATCCTGTT	B1	TONSL (speckle)	chr9	41655347	+	NA	NA	NA	NA	NA	49	NA	NA	NA	NA	NA	NA	NA	NA	NA	NA	NA	NA	NA	NA	NA	NA	NA	8	22	0	0	0	0	15	27	0	15	0	0
GCTACCCCCGCCTTTCAA	B1	TONSL (speckle)	chr10	3186815	-	NA	NA	NA	NA	ReprPCWk	43	NA	NA	NA	NA	NA	NA	NA	NA	NA	NA	NA	NA	NA	NA	NA	NA	NA	0	0	0	0	0	0	0	0	0	0	0	0
GCTACCCCCGTCTGCCTC	B1	TONSL (speckle)	chr3	72595803	-	NA	NA	NA	NA	EnhWk	49	NA	NA	NA	NA	NA	NA	NA	NA	NA	NA	NA	NA	NA	NA	NA	NA	NA	0	0	0	0	0	0	0	0	0	0	2	0
GCTACCCCGTGCGATCAG	B1	TONSL (speckle)	chr3	171509526	-	NA	NA	NA	NA	TxWk	39	NA	NA	NA	NA	NA	NA	NA	NA	NA	NA	NA	NA	NA	NA	NA	NA	NA	0	0	0	0	0	0	0	0	0	0	0	0
GCTACCCCTAGAAGACTC	B1	TONSL (speckle)	chr7	123517580	+	NA	NA	NA	NA	Quies	37	NA	NA	NA	NA	NA	NA	NA	NA	NA	NA	NA	NA	NA	NA	NA	NA	NA	0	0	0	0	0	0	0	0	0	0	0	0
GCTACCCGCCTAACTCGA	B1	TONSL (speckle)	chrX	13652527	-	NA	NA	NA	NA	TssA	42	NA	NA	48.2505292672541	-0.987056478436029	0.699346706069535	0.158127319257012	0.276969335902394	27.1827272891848	-0.262067110560117	0.838800419970497	0.754713124002873	0.88754607833282	39.3054353582689	-0.720489133830705	1.05978946763769	0.49660466345995	0.746354612965222	169	69	10	22	16	11	131	49	54	23	51	20
GCTACCGACCTACGCAAG	B1	TONSL (speckle)	chr9	124207003	+	NA	NA	NA	NA	ReprPCWk	47	NA	NA	NA	NA	NA	NA	NA	NA	NA	NA	NA	NA	NA	NA	NA	NA	NA	0	0	0	0	0	4	0	0	0	0	0	0
GCTACCGCACACTCGTAC	B1	TONSL (speckle)	chr3	53355228	-	NA	NA	NA	NA	EnhWk	41	NA	NA	NA	NA	NA	NA	NA	NA	NA	NA	NA	NA	NA	NA	NA	NA	NA	0	0	0	0	0	0	0	0	0	0	0	0
GCTACCGGCACCCGACAA	B1	TONSL (speckle)	chr6	15221966	+	NA	NA	NA	NA	EnhWk	47	NA	NA	NA	NA	NA	NA	NA	NA	NA	NA	NA	NA	NA	NA	NA	NA	NA	0	0	0	0	0	0	61	0	0	0	0	0
GCTACCGGTAGGCCGAGG	B1	TONSL (speckle)	chr3	153067928	+	NA	NA	NA	NA	TxWk	40	NA	NA	NA	NA	NA	NA	NA	NA	NA	NA	NA	NA	NA	NA	NA	NA	NA	0	0	0	0	0	0	0	0	0	0	0	0
GCTACCGGTGGGATAGCG	B1	TONSL (speckle)	chr21	14657327	+	NA	NA	NA	NA	EnhWk	33	NA	NA	NA	NA	NA	NA	NA	NA	NA	NA	NA	NA	NA	NA	NA	NA	NA	0	0	0	0	0	0	0	0	0	0	0	0
GCTACCGGTTAGAACCCA	B1	TONSL (speckle)	chr15	76755624	-	NM_020843.4	NM_020843.4.18	18	NM_020843.4	Quies	34	149716	0.268579229581101	NA	NA	NA	NA	NA	NA	NA	NA	NA	NA	NA	NA	NA	NA	NA	3	0	0	0	0	0	0	0	0	0	0	0
GCTACCGTAAACATCTTG	B1	TONSL (speckle)	chr8	27864073	+	NA	NA	NA	NA	ReprPCWk	42	NA	NA	NA	NA	NA	NA	NA	NA	NA	NA	NA	NA	NA	NA	NA	NA	NA	0	0	0	0	0	0	0	0	12	0	0	0
GCTACCGTCGTGCGGTTC	B1	TONSL (speckle)	chr7	13713570	+	NA	NA	NA	NA	Quies	36	987418	0.962613378463746	NA	NA	NA	NA	NA	NA	NA	NA	NA	NA	NA	NA	NA	NA	NA	0	0	0	0	0	0	0	0	0	0	0	0
GCTACCGTGGGCCCAACA	B1	TONSL (speckle)	chr11	117731122	-	NM_020693.4	NM_020693.4.30	30	NM_020693.4	ReprPCWk	45	66094	0.178900783607844	NA	NA	NA	NA	NA	NA	NA	NA	NA	NA	NA	NA	NA	NA	NA	0	0	0	0	0	0	0	0	0	0	0	0
GCTACCTAATTGCTAATA	B1	TONSL (speckle)	chr7	71344305	-	NA	NA	NA	NA	Quies	41	NA	NA	NA	NA	NA	NA	NA	NA	NA	NA	NA	NA	NA	NA	NA	NA	NA	0	0	0	0	0	0	0	0	0	0	0	0
GCTACCTCAGCGCACCCA	B1	TONSL (speckle)	chr8	93705553	+	NM_145269.5	NM_145269.5.4	4	NM_145269.5	ReprPCWk	37	5004	0.161533991865195	NA	NA	NA	NA	NA	NA	NA	NA	NA	NA	NA	NA	NA	NA	NA	0	45	0	0	0	0	0	0	0	0	0	0
GCTACCTCCTTTAAGAAG	B1	TONSL (speckle)	chr1	6751695	-	NA	NA	NA	NA	ReprPC	43	NA	NA	NA	NA	NA	NA	NA	NA	NA	NA	NA	NA	NA	NA	NA	NA	NA	0	0	0	0	0	0	0	0	0	0	0	0
GCTACCTGTCCATATAGT	B1	TONSL (speckle)	chr4	31929066	-	NA	NA	NA	NA	Quies	35	NA	NA	NA	NA	NA	NA	NA	NA	NA	NA	NA	NA	NA	NA	NA	NA	NA	0	0	0	0	0	0	0	0	0	0	0	0
GCTACCTTATGCGGCATG	B1	TONSL (speckle)	chr6	143679359	-	NA	NA	NA	NA	TssA	37	NA	NA	NA	NA	NA	NA	NA	NA	NA	NA	NA	NA	NA	NA	NA	NA	NA	0	0	0	0	0	0	0	0	0	0	0	0
GCTACCTTATTTAACGTC	B1	TONSL (speckle)	chr1	116966638	-	NA	NA	NA	NA	Tx	40	NA	NA	NA	NA	NA	NA	NA	NA	NA	NA	NA	NA	NA	NA	NA	NA	NA	0	0	0	0	0	0	0	0	0	0	0	0
GCTACCTTTCCTCGTATC	B1	TONSL (speckle)	chr7	22965944	+	NA	NA	NA	NA	TxWk	37	NA	NA	NA	NA	NA	NA	NA	NA	NA	NA	NA	NA	NA	NA	NA	NA	NA	0	0	0	0	0	0	0	0	0	0	0	0
GCTACCTTTGTGCGAATA	B1	TONSL (speckle)	chrX	128770878	-	NA	NA	NA	NA	Quies	36	555829	0.427763134098054	NA	NA	NA	NA	NA	NA	NA	NA	NA	NA	NA	NA	NA	NA	NA	0	0	0	0	0	0	0	0	0	0	0	0
GCTACGAAACCCGCTCAT	B1	TONSL (speckle)	chr6	142217259	-	NA	NA	NA	NA	TxWk	37	NA	NA	NA	NA	NA	NA	NA	NA	NA	NA	NA	NA	NA	NA	NA	NA	NA	0	0	0	0	0	0	0	0	0	0	0	0
GCTACGAACGAGCACGTT	B1	TONSL (speckle)	chr9	5186841	+	NA	NA	NA	NA	Quies	40	NA	NA	NA	NA	NA	NA	NA	NA	NA	NA	NA	NA	NA	NA	NA	NA	NA	0	0	0	0	0	0	0	0	0	0	0	0
GCTACGACCAGCCTTGAT	B1	TONSL (speckle)	chr6	41850144	-	NM_001286554.2	NM_001286554.2.5	5	NM_001286554.2	Quies	42	45231	0.428811149032992	NA	NA	NA	NA	NA	19.5979205393347	-3.41874117438447	1.15497538583126	0.00307626910362773	0.0261357341943831	NA	NA	NA	NA	NA	17	5	0	4	1	2	32	87	7	15	9	25
GCTACGAGGGATTGTACG	B1	TONSL (speckle)	chr16	11855759	+	NA	NA	NA	NA	TxWk	47	4137	0.0746319815269159	NA	NA	NA	NA	NA	NA	NA	NA	NA	NA	NA	NA	NA	NA	NA	9	0	0	0	0	0	0	0	0	6	0	0
GCTACGATAGGTATGACC	B1	TONSL (speckle)	chr3	47305444	-	NA	NA	NA	NA	TxWk	41	NA	NA	NA	NA	NA	NA	NA	NA	NA	NA	NA	NA	NA	NA	NA	NA	NA	0	0	0	0	0	0	0	0	0	0	0	0
GCTACGATGGGGCGTCCG	B1	TONSL (speckle)	chr4	143503057	+	NA	NA	NA	NA	Quies	36	NA	NA	19.5207611200654	-0.796205624113438	1.01556745626929	0.433039683677266	0.581286624070635	23.4507425695223	-4.95797291601567	1.48714170326809	0.000856392635950021	0.00987334233121012	21.674551813827	2.79426709901908	1.73599291572399	0.107483584722845	0.323164262220314	47	38	10	0	5	0	69	107	32	40	8	15
GCTACGCCATGTCGCAGT	B1	TONSL (speckle)	chr12	44184977	-	NA	NA	NA	NA	Quies	37	NA	NA	NA	NA	NA	NA	NA	NA	NA	NA	NA	NA	NA	NA	NA	NA	NA	0	0	0	0	0	0	0	0	0	0	0	0
GCTACGCCCAATTGTGCC	B1	TONSL (speckle)	chr20	37160824	+	NA	NA	NA	NA	EnhWk	44	NA	NA	NA	NA	NA	NA	NA	NA	NA	NA	NA	NA	NA	NA	NA	NA	NA	0	0	0	0	0	0	0	0	36	0	0	0
GCTACGCCCAGCTTGATG	B1	TONSL (speckle)	chr5	108954200	+	NM_005246.4	NM_005246.4.11	11	NM_005246.4	EnhWk	30	206304	0.459530677477197	NA	NA	NA	NA	NA	NA	NA	NA	NA	NA	NA	NA	NA	NA	NA	0	0	0	0	0	0	0	0	0	0	0	0
GCTACGCTATTGTAATCC	B1	TONSL (speckle)	chr7	81292347	+	NA	NA	NA	NA	Quies	39	NA	NA	NA	NA	NA	NA	NA	NA	NA	NA	NA	NA	NA	NA	NA	NA	NA	0	0	0	0	0	0	0	0	0	0	0	0
GCTACGCTATTTCGCGTA	B1	TONSL (speckle)	chr6	72705142	+	NM_019842.4	NM_019842.4.1	1	NM_019842.4	Quies	34	83079	0.144036824494183	NA	NA	NA	NA	NA	NA	NA	NA	NA	NA	NA	NA	NA	NA	NA	0	0	0	0	0	0	0	0	0	0	0	0
GCTACGCTCCCTGAGTAT	B1	TONSL (speckle)	chr2	204116604	+	NA	NA	NA	NA	ReprPCWk	41	NA	NA	NA	NA	NA	NA	NA	NA	NA	NA	NA	NA	NA	NA	NA	NA	NA	0	0	0	0	0	0	0	0	0	0	0	0
GCTACGCTGCACCGATGT	B1	TONSL (speckle)	chr8	85866741	+	NA	NA	NA	NA	EnhWk	37	33364	0.283451990552733	NA	NA	NA	NA	NA	NA	NA	NA	NA	NA	NA	NA	NA	NA	NA	81	26	21	0	0	0	1	0	0	0	0	0
GCTACGCTGTTTTACGTT	B1	TONSL (speckle)	chr1	85802656	+	NA	NA	NA	NA	Quies	37	NA	NA	NA	NA	NA	NA	NA	NA	NA	NA	NA	NA	NA	NA	NA	NA	NA	0	0	0	0	0	0	0	0	0	0	0	0
GCTACGCTTGAGAGCCCG	B1	TONSL (speckle)	chr6	27785327	-	NA	NA	NA	NA	EnhWk	41	NA	NA	NA	NA	NA	NA	NA	NA	NA	NA	NA	NA	NA	NA	NA	NA	NA	0	0	0	0	0	0	0	0	0	0	0	0
GCTACGCTTGCACATATC	B1	TONSL (speckle)	chr16	73912637	-	NA	NA	NA	NA	Quies	40	NA	NA	NA	NA	NA	NA	NA	NA	NA	NA	NA	NA	NA	NA	NA	NA	NA	0	0	0	0	0	0	0	0	0	0	0	0
GCTACGGAAGTCGACCAG	B1	TONSL (speckle)	chr4	27491641	+	NA	NA	NA	NA	Quies	35	NA	NA	NA	NA	NA	NA	NA	NA	NA	NA	NA	NA	NA	NA	NA	NA	NA	0	0	0	0	0	0	0	0	0	0	0	0
GCTACGGACCATTTCGAC	B1	TONSL (speckle)	chr11	29124787	+	NA	NA	NA	NA	Quies	37	NA	NA	47.1319767658325	-3.31992150900729	0.815279607801099	4.65859112537228e-05	0.00032488868985676	NA	NA	NA	NA	NA	34.9491037323876	-2.05318914002928	1.46201703862872	0.160213529988766	0.408400773164243	52	25	6	18	1	0	186	18	72	30	69	15
GCTACGGAGCAGTATAAT	B1	TONSL (speckle)	chr7	102967977	-	NA	NM_001394494.2.13	13	NM_001394494.2	Tx	38	NA	NA	9.4813579496895	4.4487977572004	2.17761446735362	0.0410555566844754	0.0969017977911974	NA	NA	NA	NA	NA	NA	NA	NA	NA	NA	130	26	1	6	6	28	1	0	2	8	0	0
GCTACGGCATGCCGCCGG	B1	TONSL (speckle)	chr4	155440998	+	NA	NA	NA	NA	Quies	38	NA	NA	NA	NA	NA	NA	NA	NA	NA	NA	NA	NA	NA	NA	NA	NA	NA	0	0	0	0	0	0	0	0	0	0	0	0
GCTACGGCTCTCCAACTC	B1	TONSL (speckle)	chr5	111919447	+	NA	NA	NA	NA	Quies	41	6939	0.0662112002748065	NA	NA	NA	NA	NA	NA	NA	NA	NA	NA	NA	NA	NA	NA	NA	0	0	0	0	0	0	0	0	0	0	0	0
GCTACGGGGCCTTGCTCC	B1	TONSL (speckle)	chr1	47230015	+	NA	NA	NA	NA	TssA	54	4218	0.85160508782556	NA	NA	NA	NA	NA	NA	NA	NA	NA	NA	NA	NA	NA	NA	NA	0	0	0	0	0	0	0	0	0	0	0	0
GCTACGGGGGGACCACCT	B1	TONSL (speckle)	chr10	59856063	-	NM_005436.5	NM_005436.5.8	8	NM_005436.5	TxWk	39	50493	0.428596893302776	NA	NA	NA	NA	NA	NA	NA	NA	NA	NA	NA	NA	NA	NA	NA	0	0	0	0	0	0	0	0	0	0	0	0
GCTACGGGTCGGTGAATA	B1	TONSL (speckle)	chr1	156251626	+	NA	NA	NA	NA	Tx	54	NA	NA	NA	NA	NA	NA	NA	NA	NA	NA	NA	NA	NA	NA	NA	NA	NA	0	0	0	0	0	0	0	0	0	0	0	0
GCTACGGTACCACGCATC	B1	TONSL (speckle)	chr1	237760767	-	NA	NA	NA	NA	Quies	36	NA	NA	278.789106354867	1.57112387922152	0.385615794425773	4.61480980213009e-05	0.000322351776551518	294.646354255232	0.180604452878386	0.229212952525793	0.430735888143665	0.673454872563253	286.188114374347	1.25528582823	0.494981489701689	0.0112118473694277	0.0728110558579304	1146	727	311	199	183	264	557	446	128	222	51	194
GCTACGGTGCAAACATAC	B1	TONSL (speckle)	chr3	178505054	-	NA	NA	NA	NA	Quies	39	NA	NA	NA	NA	NA	NA	NA	NA	NA	NA	NA	NA	NA	NA	NA	NA	NA	0	0	0	0	0	0	0	0	0	0	0	0
GCTACGGTTCAGGGGGAT	B1	TONSL (speckle)	chr14	22903933	+	NA	NA	NA	NA	Tx	46	NA	NA	NA	NA	NA	NA	NA	NA	NA	NA	NA	NA	NA	NA	NA	NA	NA	0	0	0	0	0	0	0	0	0	0	0	0
GCTACGTACGACCCAGAC	B1	TONSL (speckle)	chr3	170589307	-	NA	NA	NA	NA	Quies	45	NA	NA	NA	NA	NA	NA	NA	NA	NA	NA	NA	NA	NA	NA	NA	NA	NA	0	0	0	0	0	0	0	0	0	0	0	0
GCTACGTATCGTCTCCGG	B1	TONSL (speckle)	chr9	70437371	-	NA	NA	NA	NA	Quies	40	NA	NA	NA	NA	NA	NA	NA	NA	NA	NA	NA	NA	NA	NA	NA	NA	NA	0	0	0	0	0	0	0	0	0	0	0	0
GCTACGTCGTACACTACG	B1	TONSL (speckle)	chr4	186758913	-	NA	NA	NA	NA	TssA	41	NA	NA	2409.50761857657	-0.10952900742011	0.176844176654541	0.535683702038194	0.673822304774135	1827.9652940986	-0.182437277378403	0.179474962399943	0.309388753650359	0.56205497889095	2165.49853435957	-0.00141698262248711	0.243817322009308	0.995362994787306	0.997935205523328	6011	3582	1814	1598	1085	1092	7024	3803	2048	1640	1597	1057
GCTACGTGCCCCGCACCT	B1	TONSL (speckle)	chr7	129008720	+	NA	NA	NA	NA	TxWk	37	NA	NA	NA	NA	NA	NA	NA	NA	NA	NA	NA	NA	NA	NA	NA	NA	NA	0	0	0	0	0	0	0	0	0	0	0	0
GCTACGTGCTCGAAAGAT	B1	TONSL (speckle)	chr1	34046864	+	NA	NA	NA	NA	Quies	43	NA	NA	NA	NA	NA	NA	NA	NA	NA	NA	NA	NA	NA	NA	NA	NA	NA	0	0	0	0	0	0	0	0	0	0	0	0
GCTACGTGGGAAACACGT	B1	TONSL (speckle)	chr10	17432223	+	NA	NA	NA	NA	EnhA1	43	45304	0.769965499073744	NA	NA	NA	NA	NA	NA	NA	NA	NA	NA	NA	NA	NA	NA	NA	7	11	0	0	0	2	5	70	0	8	0	15
GCTACGTTAAAACGGCGA	B1	TONSL (speckle)	chr18	3605407	+	NA	NA	NA	NA	TssA	43	11293	0.706298079929952	399.350816863552	-0.581916850743514	0.207557559117199	0.00505291569382484	0.0179941664401361	359.965919390384	0.90247336825763	0.195477884587914	3.89788263470803e-06	0.000110546200298763	386.305916197808	-1.49418450989809	0.394485883764988	0.000152063281878159	0.0026780117757685	1617	1489	122	328	132	255	1781	596	267	243	287	97
GCTACGTTGCGCTTTAAC	B1	TONSL (speckle)	chr7	105593357	+	NA	NA	NA	NA	Quies	44	NA	NA	NA	NA	NA	NA	NA	NA	NA	NA	NA	NA	NA	NA	NA	NA	NA	0	0	0	0	0	0	0	0	0	0	0	0
GCTACTAAATCTTACCGA	B1	TONSL (speckle)	chr10	108771411	-	NA	NA	NA	NA	Quies	36	NA	NA	NA	NA	NA	NA	NA	NA	NA	NA	NA	NA	NA	NA	NA	NA	NA	0	0	0	0	0	0	0	0	0	0	0	0
GCTACTACCCTATGCTGC	B1	TONSL (speckle)	chr8	105399414	-	NA	NA	NA	NA	EnhA1	34	NA	NA	NA	NA	NA	NA	NA	18.2859336292475	-0.639482260477082	1.08217263709425	0.554571049032325	0.765107691303584	NA	NA	NA	NA	NA	5	45	0	19	0	2	40	54	5	22	2	5
GCTACTAGAGGCACGACC	B1	TONSL (speckle)	chr2	9627198	-	NM_006826.4	NM_006826.4.4	4	NM_006826.4	Tx	45	3799	0.0807765091110119	NA	NA	NA	NA	NA	NA	NA	NA	NA	NA	NA	NA	NA	NA	NA	0	0	0	0	0	0	0	0	0	0	0	0
GCTACTATGCAGTCCAGC	B1	TONSL (speckle)	chr6	121811584	-	NA	NA	NA	NA	Quies	36	NA	NA	NA	NA	NA	NA	NA	NA	NA	NA	NA	NA	NA	NA	NA	NA	NA	0	0	0	0	0	0	0	0	0	0	0	0
GCTACTCCAATATCGGCC	B1	TONSL (speckle)	chr14	24379508	-	NA	NA	NA	NA	Quies	51	NA	NA	NA	NA	NA	NA	NA	NA	NA	NA	NA	NA	NA	NA	NA	NA	NA	0	0	0	0	0	0	0	0	0	0	0	0
GCTACTCCCTGGTCTCGC	B1	TONSL (speckle)	chr22	35299319	-	NA	NA	NA	NA	TssA	45	222	0.315789473684211	NA	NA	NA	NA	NA	NA	NA	NA	NA	NA	NA	NA	NA	NA	NA	0	0	0	0	0	0	0	0	0	0	0	0
GCTACTCGCGTCCCAGGA	B1	TONSL (speckle)	chr1	155545728	+	NA	NA	NA	NA	TxWk	42	NA	NA	NA	NA	NA	NA	NA	NA	NA	NA	NA	NA	NA	NA	NA	NA	NA	0	0	0	0	0	0	0	0	0	0	0	0
GCTACTCTAGGGCAAGTT	B1	TONSL (speckle)	chr12	108416929	+	NA	NA	NA	NA	ReprPCWk	43	NA	NA	NA	NA	NA	NA	NA	NA	NA	NA	NA	NA	NA	NA	NA	NA	NA	0	0	0	0	0	0	0	0	0	0	0	0
GCTACTCTCTTACTCGGA	B1	TONSL (speckle)	chr11	70766222	+	NA	NA	NA	NA	ReprPCWk	52	NA	NA	NA	NA	NA	NA	NA	NA	NA	NA	NA	NA	NA	NA	NA	NA	NA	0	0	0	0	0	0	0	0	0	0	0	0
GCTACTGAGAGCACTTGG	B1	TONSL (speckle)	chr6	38298525	+	NA	NA	NA	NA	Quies	37	NA	NA	NA	NA	NA	NA	NA	NA	NA	NA	NA	NA	NA	NA	NA	NA	NA	0	0	0	0	0	0	0	0	0	0	0	0
GCTACTGGCAGGTGGGGG	B1	TONSL (speckle)	chr21	22866509	+	NA	NA	NA	NA	Quies	34	NA	NA	NA	NA	NA	NA	NA	NA	NA	NA	NA	NA	NA	NA	NA	NA	NA	0	0	0	0	0	0	0	0	0	0	0	0
GCTACTGGCCCTCGCCCT	B1	TONSL (speckle)	chr2	170101470	+	NA	NA	NA	NA	EnhWk	35	NA	NA	NA	NA	NA	NA	NA	NA	NA	NA	NA	NA	NA	NA	NA	NA	NA	0	0	0	0	0	0	0	0	0	0	0	0
GCTACTGGCCGATTGTCG	B1	TONSL (speckle)	chr11	61389667	-	NA	NA	NA	NA	Het	47	NA	NA	NA	NA	NA	NA	NA	NA	NA	NA	NA	NA	NA	NA	NA	NA	NA	0	0	0	0	0	0	0	0	0	0	0	0
GCTACTGGCGGTCGGGAG	B1	TONSL (speckle)	chr7	33928675	-	NA	NA	NA	NA	Quies	43	NA	NA	NA	NA	NA	NA	NA	NA	NA	NA	NA	NA	NA	NA	NA	NA	NA	0	0	0	0	0	0	0	0	0	0	0	0
GCTACTGGCTTGCCACAT	B1	TONSL (speckle)	chr12	26275732	+	NA	NA	NA	NA	EnhWk	45	NA	NA	NA	NA	NA	NA	NA	NA	NA	NA	NA	NA	NA	NA	NA	NA	NA	0	0	0	0	0	0	0	0	0	0	0	0
GCTACTGGGTCGACGCCC	B1	TONSL (speckle)	chr17	80913767	-	NA	NA	NA	NA	Tx	51	NA	NA	NA	NA	NA	NA	NA	NA	NA	NA	NA	NA	NA	NA	NA	NA	NA	0	0	0	0	0	0	0	0	0	0	0	0
GCTACTGGTGGACAATTA	B1	TONSL (speckle)	chr11	98696085	+	NA	NA	NA	NA	Quies	37	NA	NA	NA	NA	NA	NA	NA	NA	NA	NA	NA	NA	NA	NA	NA	NA	NA	0	0	0	0	0	0	0	0	0	0	0	0
GCTACTGGTGGCGAAACC	B1	TONSL (speckle)	chr7	139335875	+	NA	NA	NA	NA	TxWk	45	NA	NA	NA	NA	NA	NA	NA	NA	NA	NA	NA	NA	NA	NA	NA	NA	NA	0	0	0	0	0	0	0	0	0	0	0	0
GCTACTGTCCCTGGAACG	B1	TONSL (speckle)	chr5	27222506	+	NA	NA	NA	NA	TssFlnk	35	4792	0.0171046948675207	NA	NA	NA	NA	NA	NA	NA	NA	NA	NA	NA	NA	NA	NA	NA	0	0	0	0	0	0	0	0	0	0	0	0
GCTACTGTCTCGTCCGTC	B1	TONSL (speckle)	chr9	93860165	+	NA	NA	NA	NA	ReprPC	51	NA	NA	NA	NA	NA	NA	NA	NA	NA	NA	NA	NA	NA	NA	NA	NA	NA	0	0	0	0	0	0	0	0	0	0	0	0
GCTACTGTGAACACGAAC	B1	TONSL (speckle)	chr6	139927305	-	NA	NA	NA	NA	TxWk	39	NA	NA	NA	NA	NA	NA	NA	NA	NA	NA	NA	NA	NA	NA	NA	NA	NA	0	0	0	0	0	0	0	0	0	0	0	0
GCTACTGTGGTCGAGTGG	B1	TONSL (speckle)	chr6	29017551	-	NA	NA	NA	NA	Quies	43	NA	NA	NA	NA	NA	NA	NA	NA	NA	NA	NA	NA	NA	NA	NA	NA	NA	0	0	0	0	0	0	0	0	0	0	0	0
GCTACTGTTAACCCTACG	B1	TONSL (speckle)	chr5	83206486	+	NM_003401.5	NM_003401.5.6	6	NM_003401.5	Quies	33	128940	0.466811964636115	NA	NA	NA	NA	NA	NA	NA	NA	NA	NA	NA	NA	NA	NA	NA	4	0	0	2	0	0	0	13	0	0	0	0
GCTACTGTTCCTGCGGGA	B1	TONSL (speckle)	chrX	139891426	+	NA	NA	NA	NA	EnhWk	40	NA	NA	NA	NA	NA	NA	NA	NA	NA	NA	NA	NA	NA	NA	NA	NA	NA	0	0	0	0	0	0	0	0	0	0	0	0
GCTACTTAAGAGCGAGGC	B1	TONSL (speckle)	chr9	128094148	+	NM_001330988.2	NM_001330988.2.1	1	NM_001330988.2	TssA	48	25917	0.631906178378115	NA	NA	NA	NA	NA	NA	NA	NA	NA	NA	NA	NA	NA	NA	NA	0	0	0	0	0	0	0	0	0	0	0	0
GCTACTTGACTGGCAGTA	B1	TONSL (speckle)	chr3	189856161	+	NM_003722.5	NM_003722.5.4	4	NM_003722.5	Quies	36	224773	0.845367222289084	NA	NA	NA	NA	NA	NA	NA	NA	NA	NA	NA	NA	NA	NA	NA	0	0	0	0	0	0	0	0	0	0	0	0
GCTACTTGAGTATGCCTA	B1	TONSL (speckle)	chr10	112678490	+	NM_145206.4	NM_145206.4.7	7	NM_145206.4	EnhWk	38	231276	0.622496164508923	NA	NA	NA	NA	NA	NA	NA	NA	NA	NA	NA	NA	NA	NA	NA	0	0	0	0	0	0	0	0	0	0	0	0
GCTACTTGCGAACGGGTC	B1	TONSL (speckle)	chr4	183260189	-	NA	NA	NA	NA	TxWk	41	NA	NA	NA	NA	NA	NA	NA	NA	NA	NA	NA	NA	NA	NA	NA	NA	NA	0	0	0	0	0	0	0	0	0	0	0	0
GCTACTTGGGCTATTTCT	B1	TONSL (speckle)	chr5	8134005	+	NA	NA	NA	NA	Quies	36	NA	NA	NA	NA	NA	NA	NA	NA	NA	NA	NA	NA	NA	NA	NA	NA	NA	0	0	0	0	0	0	0	0	0	0	0	0
GCTACTTTCCGGGTCCAC	B1	TONSL (speckle)	chr16	81906079	-	NA	NA	NA	NA	ReprPCWk	48	NA	NA	NA	NA	NA	NA	NA	NA	NA	NA	NA	NA	NA	NA	NA	NA	NA	0	0	0	0	0	0	0	0	0	0	0	0
GCTAGAAATACCGTCCTT	B1	TONSL (speckle)	chr22	22553808	-	NM_206956.3	NM_206956.3.3	3	NM_206956.3	EnhG2	49	5457	0.471854734111543	NA	NA	NA	NA	NA	NA	NA	NA	NA	NA	NA	NA	NA	NA	NA	0	0	0	0	0	0	0	0	0	0	0	0
GCTAGAAGGTTCGCTAGA	B1	TONSL (speckle)	chr8	73293837	+	NA	NA	NA	NA	TssA	46	NA	NA	NA	NA	NA	NA	NA	23.4520353767936	1.1890555078566	0.948972857482054	0.210208576261205	0.453254318738402	23.2625239696088	-1.15064043316019	1.72282807534201	0.504210929234266	0.75178373039538	5	74	28	19	6	29	13	55	8	7	47	6
GCTAGAATACACTTCCGC	B1	TONSL (speckle)	chr12	96445576	-	NA	NA	NA	NA	EnhWk	41	39866	0.631630648330059	NA	NA	NA	NA	NA	NA	NA	NA	NA	NA	NA	NA	NA	NA	NA	0	0	0	0	0	0	0	0	0	0	0	0
GCTAGAATGACCGGTCAT	B1	TONSL (speckle)	chr2	143919356	+	NA	NA	NA	NA	Het	42	NA	NA	NA	NA	NA	NA	NA	NA	NA	NA	NA	NA	NA	NA	NA	NA	NA	0	0	0	0	0	0	0	0	0	0	0	0
GCTAGACCCGTTTGCAGC	B1	TONSL (speckle)	chr13	27382645	+	NA	NA	NA	NA	ReprPCWk	48	NA	NA	NA	NA	NA	NA	NA	NA	NA	NA	NA	NA	NA	NA	NA	NA	NA	0	0	0	0	0	0	0	0	0	0	0	0
GCTAGACCGCCTTATATC	B1	TONSL (speckle)	chr6	118833877	-	NM_017696.3	NM_017696.3.5	5	NM_017696.3	TxWk	39	101282	0.832192596853046	NA	NA	NA	NA	NA	NA	NA	NA	NA	NA	NA	NA	NA	NA	NA	0	0	0	0	0	0	0	0	0	0	0	0
GCTAGACCTTTCGGTGAT	B1	TONSL (speckle)	chr1	108504730	-	NA	NA	NA	NA	Quies	38	NA	NA	NA	NA	NA	NA	NA	NA	NA	NA	NA	NA	NA	NA	NA	NA	NA	0	0	0	0	0	0	0	0	0	0	0	0
GCTAGACGAGCGGGCCCG	B1	TONSL (speckle)	chr11	88964264	-	NM_001143831.3	NM_001143831.3.8	8	NM_001143831.3	Quies	34	101718	0.181205363584702	NA	NA	NA	NA	NA	NA	NA	NA	NA	NA	NA	NA	NA	NA	NA	0	0	0	0	0	0	0	0	0	0	0	0
GCTAGACGGCGTTCATAA	B1	TONSL (speckle)	chr1	16260008	-	NM_018994.3	NM_018994.3.6	6	NM_018994.3	TxWk	42	92472	0.875341960034456	NA	NA	NA	NA	NA	NA	NA	NA	NA	NA	NA	NA	NA	NA	NA	0	0	0	0	0	0	0	0	0	0	0	0
GCTAGACGGGCCCTGCTC	B1	TONSL (speckle)	chr18	33469033	-	NA	NA	NA	NA	Quies	33	NA	NA	NA	NA	NA	NA	NA	NA	NA	NA	NA	NA	NA	NA	NA	NA	NA	0	61	0	0	0	0	0	0	0	0	0	4
GCTAGACGTGCATGGTAA	B1	TONSL (speckle)	chr13	98485647	+	NA	NA	NA	NA	EnhWk	48	NA	NA	NA	NA	NA	NA	NA	NA	NA	NA	NA	NA	NA	NA	NA	NA	NA	0	0	0	0	0	0	0	0	0	0	0	0
GCTAGACGTTCTCTCACT	B1	TONSL (speckle)	chr6	52019152	+	NA	NA	NA	NA	ReprPCWk	38	NA	NA	NA	NA	NA	NA	NA	NA	NA	NA	NA	NA	NA	NA	NA	NA	NA	0	0	0	0	0	0	0	0	0	0	0	0
GCTAGACTCAGGTGTTCC	B1	TONSL (speckle)	chr11	110197783	-	NA	NA	NA	NA	Quies	42	NA	NA	NA	NA	NA	NA	NA	NA	NA	NA	NA	NA	NA	NA	NA	NA	NA	0	0	0	0	0	0	0	0	0	0	0	0
GCTAGACTGCGAGAATAG	B1	TONSL (speckle)	chr1	231418231	+	NA	NA	NA	NA	TssFlnk	45	NA	NA	NA	NA	NA	NA	NA	NA	NA	NA	NA	NA	NA	NA	NA	NA	NA	0	0	0	0	0	0	0	0	0	0	0	0
GCTAGACTGCTGAGGCCC	B1	TONSL (speckle)	chr12	55716826	+	NM_001487.4	NM_001487.4.1	1	NM_001487.4	TssFlnk	51	781	0.213504647348278	363.942627126554	0.0241681394908823	0.288957720983753	0.933343445202517	0.959686038896825	241.981934448702	-0.445279215193912	0.249442602150496	0.0742456011374794	0.241930473822496	311.778904371477	0.420668278249791	0.370335743650971	0.255994002497393	0.532236118186671	993	501	314	178	144	118	1165	706	319	264	174	101
GCTAGAGAAGCTACCTCA	B1	TONSL (speckle)	chr11	114401335	-	NA	NA	NA	NA	TssA	38	NA	NA	NA	NA	NA	NA	NA	NA	NA	NA	NA	NA	NA	NA	NA	NA	NA	0	0	0	0	0	0	0	0	0	0	0	0
GCTAGAGACCCGATGATT	B1	TONSL (speckle)	chr15	65304759	+	NA	NA	NA	NA	EnhA2	47	82	0.71304347826087	NA	NA	NA	NA	NA	17.759530165942	0.487385345505384	2.15375807397911	0.820971747857864	0.921745858050396	NA	NA	NA	NA	NA	0	8	0	0	0	28	9	143	3	0	8	0
GCTAGAGACGGACTTGGG	B1	TONSL (speckle)	chr21	40557792	+	NA	NA	NA	NA	Quies	40	NA	NA	NA	NA	NA	NA	NA	NA	NA	NA	NA	NA	NA	NA	NA	NA	NA	0	0	0	0	0	0	0	0	0	0	0	0
GCTAGAGAGATTCACGCG	B1	TONSL (speckle)	chr2	38373263	-	NM_001135673.4	NM_001135673.4.12	12	NM_001135673.4	TxWk	45	4010	0.0481277004320691	NA	NA	NA	NA	NA	NA	NA	NA	NA	NA	NA	NA	NA	NA	NA	0	0	0	0	0	0	0	30	0	0	0	0
GCTAGAGAGATTGATGCC	B1	TONSL (speckle)	chr20	37018459	-	NM_002895.5	NM_002895.5.4	4	NM_002895.5	TxWk	42	77538	0.778111170207428	NA	NA	NA	NA	NA	NA	NA	NA	NA	NA	NA	NA	NA	NA	NA	0	0	4	5	0	0	0	0	0	0	0	0
GCTAGAGAGGAAGCCTGT	B1	TONSL (speckle)	chr18	77168540	+	NA	NA	NA	NA	ReprPC	49	NA	NA	NA	NA	NA	NA	NA	NA	NA	NA	NA	NA	NA	NA	NA	NA	NA	0	0	0	0	0	0	0	0	0	0	0	0
GCTAGAGAGTGCCGGAAT	B1	TONSL (speckle)	chr2	42142122	+	NA	NA	NA	NA	TssFlnkU	44	NA	NA	NA	NA	NA	NA	NA	NA	NA	NA	NA	NA	NA	NA	NA	NA	NA	0	0	0	0	0	0	0	0	0	0	0	0
GCTAGAGCCCGGAAAGTG	B1	TONSL (speckle)	chr10	110035351	-	NA	NA	NA	NA	Quies	38	NA	NA	NA	NA	NA	NA	NA	NA	NA	NA	NA	NA	NA	NA	NA	NA	NA	0	32	0	0	0	25	0	21	0	11	0	0
GCTAGAGCGCAGCGGGGT	B1	TONSL (speckle)	chr18	35975016	+	NM_031446.5	NA	NA	NA	TxWk	41	NA	NA	20.0418104805546	2.58521713697245	1.88662180683634	0.170596700822794	0.293641489386985	NA	NA	NA	NA	NA	NA	NA	NA	NA	NA	47	23	56	14	0	0	0	42	10	5	7	15
GCTAGAGCTCGTGACGCC	B1	TONSL (speckle)	chr20	3334916	+	NA	NA	NA	NA	Quies	41	NA	NA	NA	NA	NA	NA	NA	NA	NA	NA	NA	NA	NA	NA	NA	NA	NA	0	0	0	0	0	0	0	0	0	0	0	0
GCTAGAGGGCCCGCGAGC	B1	TONSL (speckle)	chr6	16551936	+	NA	NA	NA	NA	ReprPCWk	42	NA	NA	NA	NA	NA	NA	NA	NA	NA	NA	NA	NA	NA	NA	NA	NA	NA	0	0	0	0	0	0	0	0	0	0	0	0
GCTAGAGGGTATCACGTT	B1	TONSL (speckle)	chr3	44617628	-	NA	NA	NA	NA	Quies	39	68037	0.513420919580129	NA	NA	NA	NA	NA	NA	NA	NA	NA	NA	NA	NA	NA	NA	NA	34	24	0	0	1	0	0	35	0	0	28	2
GCTAGAGGTTGGGCGGCA	B1	TONSL (speckle)	chr1	182336857	-	NA	NA	NA	NA	EnhWk	46	NA	NA	NA	NA	NA	NA	NA	NA	NA	NA	NA	NA	NA	NA	NA	NA	NA	0	0	0	0	0	0	0	0	0	0	4	0
GCTAGAGTAATATAGTCT	B1	TONSL (speckle)	chr20	47493908	+	NA	NA	NA	NA	EnhWk	44	NA	NA	NA	NA	NA	NA	NA	NA	NA	NA	NA	NA	NA	NA	NA	NA	NA	0	0	0	0	0	0	0	0	0	0	0	0
GCTAGAGTGGTGTCCAAC	B1	TONSL (speckle)	chr2	108590013	+	NM_001193483.3	NM_001193483.3.1	1	NM_001193483.3	TssA	41	55544	0.363562578136761	NA	NA	NA	NA	NA	NA	NA	NA	NA	NA	NA	NA	NA	NA	NA	63	20	0	1	14	0	0	62	20	0	21	9
GCTAGATGACCGCAAAGG	B1	TONSL (speckle)	chr4	185758101	-	NM_001395207.1	NM_001395207.1.25	25	NM_001395207.1	ReprPCWk	38	54093	0.238639973177102	NA	NA	NA	NA	NA	NA	NA	NA	NA	NA	NA	NA	NA	NA	NA	0	0	0	0	0	0	0	0	0	0	0	0
GCTAGATGCAATCTAACC	B1	TONSL (speckle)	chr17	47323047	-	NA	NA	NA	NA	Quies	42	854	0.0417787779462844	NA	NA	NA	NA	NA	NA	NA	NA	NA	NA	NA	NA	NA	NA	NA	0	0	0	0	0	0	0	0	0	0	0	0
GCTAGATTCGTGTCCTGC	B1	TONSL (speckle)	chr13	50152428	+	NA	NA	NA	NA	Quies	36	70259	0.0851947466129574	NA	NA	NA	NA	NA	NA	NA	NA	NA	NA	NA	NA	NA	NA	NA	0	0	0	0	0	0	0	0	0	0	0	0
GCTAGATTGAGCGAGAGT	B1	TONSL (speckle)	chr6	114547612	+	NA	NA	NA	NA	Quies	35	NA	NA	NA	NA	NA	NA	NA	NA	NA	NA	NA	NA	NA	NA	NA	NA	NA	0	0	0	0	0	0	0	0	0	0	0	0
GCTAGCAAACGCGAAATC	B1	TONSL (speckle)	chr1	147781305	-	NA	NA	NA	NA	ReprPCWk	41	NA	NA	NA	NA	NA	NA	NA	NA	NA	NA	NA	NA	NA	NA	NA	NA	NA	0	0	0	0	0	0	0	0	0	0	0	0
GCTAGCAAGGCTTTCTAA	B1	TONSL (speckle)	chr14	31109802	-	NM_015382.4	NM_015382.4.8	8	NM_015382.4	TxWk	38	97991	0.910045785079451	NA	NA	NA	NA	NA	NA	NA	NA	NA	NA	NA	NA	NA	NA	NA	0	0	0	0	0	0	0	0	0	0	0	0
GCTAGCAATGCTCCATCT	B1	TONSL (speckle)	chr22	22373612	+	NA	NA	NA	NA	ReprPCWk	46	NA	NA	NA	NA	NA	NA	NA	NA	NA	NA	NA	NA	NA	NA	NA	NA	NA	0	0	0	0	0	0	0	0	0	0	0	0
GCTAGCAATGTGATACTT	B1	TONSL (speckle)	chr13	75709940	-	NA	NA	NA	NA	Quies	37	NA	NA	NA	NA	NA	NA	NA	NA	NA	NA	NA	NA	NA	NA	NA	NA	NA	0	0	0	0	0	0	0	0	0	0	0	0
GCTAGCACACAAACGCTC	B1	TONSL (speckle)	chr5	163441462	-	NA	NA	NA	NA	Tx	38	NA	NA	NA	NA	NA	NA	NA	NA	NA	NA	NA	NA	NA	NA	NA	NA	NA	44	8	0	0	0	0	19	0	0	0	0	0
GCTAGCAGCTCTGGCAAC	B1	TONSL (speckle)	chr11	16152199	+	NA	NA	NA	NA	Quies	36	NA	NA	NA	NA	NA	NA	NA	NA	NA	NA	NA	NA	NA	NA	NA	NA	NA	0	0	0	0	0	0	0	32	0	4	2	0
GCTAGCATCCAATGTCGC	B1	TONSL (speckle)	chr9	88951081	-	NA	NA	NA	NA	EnhWk	46	NA	NA	NA	NA	NA	NA	NA	NA	NA	NA	NA	NA	NA	NA	NA	NA	NA	0	0	0	0	0	0	0	0	0	0	0	0
GCTAGCATCGGTCGGTTC	B1	TONSL (speckle)	chrX	130696464	+	NA	NA	NA	NA	TxWk	39	NA	NA	NA	NA	NA	NA	NA	NA	NA	NA	NA	NA	NA	NA	NA	NA	NA	0	0	0	0	0	0	0	0	0	0	0	0
GCTAGCCAAGTATGTTCT	B1	TONSL (speckle)	chr2	85067842	-	NA	NA	NA	NA	ReprPCWk	45	NA	NA	NA	NA	NA	NA	NA	NA	NA	NA	NA	NA	NA	NA	NA	NA	NA	0	0	0	0	0	0	0	0	0	0	0	0
GCTAGCCACATAAGGGAG	B1	TONSL (speckle)	chr11	102189927	+	NM_001130145.3	NM_001130145.3.4	4	NM_001130145.3	Quies	36	79481	0.646302590707281	NA	NA	NA	NA	NA	NA	NA	NA	NA	NA	NA	NA	NA	NA	NA	0	0	0	0	0	0	0	0	0	0	0	0
GCTAGCCCCCTTAGAGGC	B1	TONSL (speckle)	chrX	123968972	-	NA	NA	NA	NA	TxWk	41	NA	NA	NA	NA	NA	NA	NA	NA	NA	NA	NA	NA	NA	NA	NA	NA	NA	0	0	0	0	0	0	0	0	0	0	0	0
GCTAGCCCGCCGGTGGTA	B1	TONSL (speckle)	chr6	122719197	+	NM_181795.3	NM_181795.3.4	4	NM_181795.3	Quies	36	108793	0.938121394510602	NA	NA	NA	NA	NA	NA	NA	NA	NA	NA	NA	NA	NA	NA	NA	0	52	7	2	8	5	0	0	0	0	0	0
GCTAGCCCTTACCCAAAA	B1	TONSL (speckle)	chr6	129575659	+	NA	NA	NA	NA	Quies	35	NA	NA	NA	NA	NA	NA	NA	NA	NA	NA	NA	NA	NA	NA	NA	NA	NA	0	0	0	0	0	0	0	0	0	0	0	0
GCTAGCCGAAGAAAGCCA	B1	TONSL (speckle)	chr8	118744694	+	NA	NA	NA	NA	Quies	37	124196	0.43477317202099	NA	NA	NA	NA	NA	NA	NA	NA	NA	NA	NA	NA	NA	NA	NA	0	0	0	0	0	0	0	0	0	0	0	0
GCTAGCCTAACGGCGACC	B1	TONSL (speckle)	chr2	9584919	+	NA	NA	NA	NA	Tx	39	NA	NA	NA	NA	NA	NA	NA	NA	NA	NA	NA	NA	NA	NA	NA	NA	NA	46	0	2	0	1	0	0	0	0	0	21	0
GCTAGCCTATACTTGTTC	B1	TONSL (speckle)	chr1	15457826	+	NM_033440.3	NM_033440.3.2	2	NM_033440.3	TxWk	46	1095	0.0712890625	NA	NA	NA	NA	NA	NA	NA	NA	NA	NA	NA	NA	NA	NA	NA	0	20	0	0	0	0	0	13	0	0	0	0
GCTAGCCTCTCTCGACCC	B1	TONSL (speckle)	chr22	22044762	+	NA	NA	NA	NA	ReprPC	40	NA	NA	NA	NA	NA	NA	NA	NA	NA	NA	NA	NA	NA	NA	NA	NA	NA	0	0	0	0	0	0	0	0	0	0	0	0
GCTAGCGACCACTCTCCA	B1	TONSL (speckle)	chr3	141743147	+	NM_014245.5	NM_014245.5.1	1	NM_014245.5	TxWk	39	4850	0.523588470258016	NA	NA	NA	NA	NA	NA	NA	NA	NA	NA	NA	NA	NA	NA	NA	0	0	0	0	0	0	0	0	0	0	0	0
GCTAGCGAGTCCGATTGG	B1	TONSL (speckle)	chr5	163462093	-	NA	NA	NA	NA	TssA	40	NA	NA	NA	NA	NA	NA	NA	NA	NA	NA	NA	NA	NA	NA	NA	NA	NA	0	0	0	0	0	0	0	0	0	0	0	0
GCTAGCGCCAATGGAACC	B1	TONSL (speckle)	chr1	246582177	+	NM_152609.3	NM_152609.3.1	1	NM_152609.3	EnhA1	39	15722	0.153925983943607	14.9077887531934	-1.69280088614132	1.59122240754282	0.28740265668116	0.432943759813644	NA	NA	NA	NA	NA	NA	NA	NA	NA	NA	19	6	0	0	5	17	108	0	0	0	21	12
GCTAGCGCCTCTTAACTG	B1	TONSL (speckle)	chr13	50365728	-	NA	NA	NA	NA	Quies	39	NA	NA	NA	NA	NA	NA	NA	NA	NA	NA	NA	NA	NA	NA	NA	NA	NA	0	0	0	0	0	0	0	0	0	0	0	0
GCTAGCGCGGACTACGAG	B1	TONSL (speckle)	chr11	66545353	+	NA	NA	NA	NA	TssFlnkD	55	NA	NA	NA	NA	NA	NA	NA	NA	NA	NA	NA	NA	NA	NA	NA	NA	NA	0	0	0	0	0	0	0	0	0	0	0	0
GCTAGCGCTATGAGCTAA	B1	TONSL (speckle)	chr18	30501080	-	NA	NA	NA	NA	Quies	31	NA	NA	NA	NA	NA	NA	NA	NA	NA	NA	NA	NA	NA	NA	NA	NA	NA	0	0	0	0	0	0	0	0	0	0	0	0
GCTAGCGGATAATGGTTA	B1	TONSL (speckle)	chrX	9586606	+	NM_005647.4	NM_005647.4.2	2	NM_005647.4	TxWk	42	121549	0.477256039861318	NA	NA	NA	NA	NA	NA	NA	NA	NA	NA	NA	NA	NA	NA	NA	0	0	0	0	0	0	0	0	0	0	0	0
GCTAGCGGGGACTCGGAG	B1	TONSL (speckle)	chr2	148746748	-	NA	NA	NA	NA	Quies	33	NA	NA	NA	NA	NA	NA	NA	NA	NA	NA	NA	NA	NA	NA	NA	NA	NA	0	0	0	0	0	0	0	0	0	0	0	0
GCTAGCGGTGCTGTACCG	B1	TONSL (speckle)	chr19	32473097	+	NM_001172774.2	NM_001172774.2.16	16	NM_001172774.2	TxWk	41	67328	0.840329002383894	NA	NA	NA	NA	NA	NA	NA	NA	NA	NA	NA	NA	NA	NA	NA	0	0	0	0	0	0	60	0	0	0	0	0
GCTAGCGTAATAACAGAC	B1	TONSL (speckle)	chr3	71777863	+	NA	NA	NA	NA	EnhA2	38	NA	NA	NA	NA	NA	NA	NA	NA	NA	NA	NA	NA	NA	NA	NA	NA	NA	0	0	0	0	0	0	0	0	0	0	0	0
GCTAGCGTTACGAGACCC	B1	TONSL (speckle)	chr6	108045927	-	NM_014028.4	NM_014028.4.1	1	NM_014028.4	TxWk	35	28814	0.864428644286443	150.590705196955	1.20048185254688	0.645152513365391	0.062776354918798	0.135906902516113	165.922049544228	0.802993325066996	0.357371641228755	0.024643738581706	0.115314712237031	158.092946626332	0.0313413759140064	0.765819819999405	0.967355479050862	0.98753923492567	503	573	139	167	91	117	531	177	17	118	75	76
GCTAGCGTTTGGGCGGAA	B1	TONSL (speckle)	chr3	62639647	+	NA	NA	NA	NA	Quies	39	NA	NA	NA	NA	NA	NA	NA	NA	NA	NA	NA	NA	NA	NA	NA	NA	NA	0	0	0	0	0	0	0	0	0	0	0	0
GCTAGCTATCAGCATGTT	B1	TONSL (speckle)	chr8	61055118	+	NA	NA	NA	NA	EnhWk	46	NA	NA	NA	NA	NA	NA	NA	NA	NA	NA	NA	NA	NA	NA	NA	NA	NA	0	0	0	0	0	0	0	0	0	0	0	0
GCTAGCTCACTGACAGTC	B1	TONSL (speckle)	chr7	131606042	-	NA	NA	NA	NA	ReprPC	51	NA	NA	NA	NA	NA	NA	NA	NA	NA	NA	NA	NA	NA	NA	NA	NA	NA	0	0	0	0	0	0	0	0	0	0	0	0
GCTAGCTCCGGATTTGGA	B1	TONSL (speckle)	chr3	87795297	+	NM_001322209.2	NM_001322209.2.1	1	NM_001322209.2	TssA	40	2592	0.0128869311006593	NA	NA	NA	NA	NA	NA	NA	NA	NA	NA	NA	NA	NA	NA	NA	0	0	0	0	0	0	48	0	0	0	0	0
GCTAGCTCCGTTAGTGGC	B1	TONSL (speckle)	chr1	94969833	+	NA	NA	NA	NA	ReprPCWk	40	42472	0.302973235176625	NA	NA	NA	NA	NA	NA	NA	NA	NA	NA	NA	NA	NA	NA	NA	0	0	0	0	0	0	0	0	0	0	0	0
GCTAGCTCGAGATTTTGA	B1	TONSL (speckle)	chr9	136067789	-	NM_144653.5	NM_144653.5.5	5	NM_144653.5	TxWk	44	27500	0.309848681171341	NA	NA	NA	NA	NA	NA	NA	NA	NA	NA	NA	NA	NA	NA	NA	0	0	0	0	0	0	0	0	0	0	0	0
GCTAGCTCTGCATATAGA	B1	TONSL (speckle)	chr3	196740514	+	NM_002577.4	NM_002577.4.1	1	NM_002577.4	TssA	43	658	0.00709120496599886	NA	NA	NA	NA	NA	NA	NA	NA	NA	NA	NA	NA	NA	NA	NA	0	0	0	0	0	0	0	0	0	0	0	0
GCTAGCTGCTCATCCACG	B1	TONSL (speckle)	chr9	110253052	-	NM_003329.4	NM_003329.4.4	4	NM_003329.4	TxWk	45	3455	0.27209009292802	594.581509656357	0.190915317023839	0.182331525983887	0.295063636784294	0.441525450985419	279.511315254006	-0.131567622181721	0.2322573678904	0.571072006553639	0.7778834128679	455.672175521327	0.252200123395394	0.322135403083762	0.43368526083699	0.697878878329652	2113	745	543	147	201	223	1236	592	576	272	346	146
GCTAGCTGTCCGTAGACA	B1	TONSL (speckle)	chr11	41314343	+	NA	NA	NA	NA	Quies	35	NA	NA	NA	NA	NA	NA	NA	NA	NA	NA	NA	NA	NA	NA	NA	NA	NA	42	25	1	6	5	7	0	0	0	7	0	0
GCTAGCTGTGTTTGTACC	B1	TONSL (speckle)	chr8	105101745	-	NA	NA	NA	NA	Quies	36	NA	NA	NA	NA	NA	NA	NA	NA	NA	NA	NA	NA	NA	NA	NA	NA	NA	0	0	0	0	0	0	0	0	0	0	0	0
GCTAGCTGTTTAGTGAAT	B1	TONSL (speckle)	chr1	61136604	-	NA	NA	NA	NA	Quies	39	NA	NA	NA	NA	NA	NA	NA	NA	NA	NA	NA	NA	NA	NA	NA	NA	NA	0	0	0	0	0	0	0	0	0	0	0	0
GCTAGCTTCGCCCTTCGT	B1	TONSL (speckle)	chr2	131609464	-	NA	NA	NA	NA	Quies	36	NA	NA	NA	NA	NA	NA	NA	NA	NA	NA	NA	NA	NA	NA	NA	NA	NA	0	0	0	0	0	0	0	0	0	0	0	0
GCTAGCTTGCAACCGTAT	B1	TONSL (speckle)	chr12	120164387	-	NM_006836.2	NA	NA	NA	Tx	49	NA	NA	110.518461235911	-2.35269525328827	0.412042842362319	1.13087995992868e-08	1.61023251203582e-07	71.6895943174771	-1.51185591800859	0.789121341512942	0.0553813200707035	0.199690957883301	94.8806232632272	-1.6425774809859	1.01237996335916	0.104698237088762	0.318092476769158	104	214	20	48	19	1	309	223	153	87	182	34
GCTAGCTTGCGCCGTCCA	B1	TONSL (speckle)	chr12	106384821	-	NA	NA	NA	NA	TxWk	39	NA	NA	NA	NA	NA	NA	NA	NA	NA	NA	NA	NA	NA	NA	NA	NA	NA	0	0	0	0	0	0	0	0	0	0	0	0
GCTAGGAAACATGCATAT	B1	TONSL (speckle)	chr16	61928887	+	NA	NA	NA	NA	Quies	37	10566	0.472202359671076	NA	NA	NA	NA	NA	NA	NA	NA	NA	NA	NA	NA	NA	NA	NA	0	0	0	0	0	0	0	0	0	0	0	0
GCTAGGAATCCATCGCCC	B1	TONSL (speckle)	chr12	72154699	-	NA	NA	NA	NA	Quies	38	NA	NA	NA	NA	NA	NA	NA	NA	NA	NA	NA	NA	NA	NA	NA	NA	NA	0	0	0	0	0	0	0	0	0	0	0	0
GCTAGGAATCTGACTGTC	B1	TONSL (speckle)	chrX	70160981	-	NA	NA	NA	NA	TxWk	41	NA	NA	NA	NA	NA	NA	NA	NA	NA	NA	NA	NA	NA	NA	NA	NA	NA	0	0	0	0	0	0	0	0	0	0	0	0
GCTAGGAATGCCACCCTC	B1	TONSL (speckle)	chr1	63696983	-	NA	NA	NA	NA	ReprPCWk	43	NA	NA	NA	NA	NA	NA	NA	NA	NA	NA	NA	NA	NA	NA	NA	NA	NA	0	0	0	0	0	0	0	0	0	0	0	0
GCTAGGACGTTATCCCCA	B1	TONSL (speckle)	chr6	63600100	-	NA	NA	NA	NA	Quies	40	NA	NA	NA	NA	NA	NA	NA	NA	NA	NA	NA	NA	NA	NA	NA	NA	NA	0	0	0	0	0	0	0	0	0	0	0	0
GCTAGGACTTATTGACCC	B1	TONSL (speckle)	chr6	162042781	+	NA	NA	NA	NA	Quies	40	NA	NA	NA	NA	NA	NA	NA	NA	NA	NA	NA	NA	NA	NA	NA	NA	NA	0	0	0	0	0	0	0	0	0	0	0	0
GCTAGGAGAGAACAAAAG	B1	TONSL (speckle)	chr4	16775305	+	NA	NA	NA	NA	Quies	42	NA	NA	NA	NA	NA	NA	NA	NA	NA	NA	NA	NA	NA	NA	NA	NA	NA	0	0	0	0	0	0	0	0	0	0	0	0
GCTAGGATACGTCAGGTT	B1	TONSL (speckle)	chr1	66330868	-	NA	NA	NA	NA	ReprPCWk	39	NA	NA	NA	NA	NA	NA	NA	NA	NA	NA	NA	NA	NA	NA	NA	NA	NA	0	0	0	0	0	0	0	0	0	0	0	0
GCTAGGATGACATGTGGA	B1	TONSL (speckle)	chr14	88025564	-	NA	NA	NA	NA	EnhWk	41	10755	0.592954019186239	NA	NA	NA	NA	NA	NA	NA	NA	NA	NA	NA	NA	NA	NA	NA	0	0	0	0	0	0	0	0	0	0	0	0
GCTAGGATGGCACACCCG	B1	TONSL (speckle)	chr8	51536869	+	NA	NA	NA	NA	Quies	45	NA	NA	NA	NA	NA	NA	NA	NA	NA	NA	NA	NA	NA	NA	NA	NA	NA	0	0	0	0	0	0	0	0	0	0	0	0
GCTAGGCAGGGGGTCACA	B1	TONSL (speckle)	chr3	185807674	-	NM_006548.6	NM_006548.6.14	14	NM_006548.6	TxWk	40	17368	0.095474210199381	NA	NA	NA	NA	NA	NA	NA	NA	NA	NA	NA	NA	NA	NA	NA	3	0	3	0	0	7	0	30	2	9	0	0
GCTAGGCCAACGTTAAGA	B1	TONSL (speckle)	chr21	15475302	-	NA	NA	NA	NA	Quies	36	152040	0.588444747190142	NA	NA	NA	NA	NA	NA	NA	NA	NA	NA	NA	NA	NA	NA	NA	0	0	0	0	0	0	0	0	0	0	0	0
GCTAGGCCAATGGGTTCC	B1	TONSL (speckle)	chr12	122063075	+	NA	NA	NA	NA	EnhA1	52	NA	NA	NA	NA	NA	NA	NA	NA	NA	NA	NA	NA	NA	NA	NA	NA	NA	25	29	0	0	3	0	0	28	0	9	0	0
GCTAGGCCATGCAGAGAC	B1	TONSL (speckle)	chr3	133369612	+	NM_023943.4	NM_023943.4.3	3	NM_023943.4	Quies	44	331222	0.921635571879739	NA	NA	NA	NA	NA	NA	NA	NA	NA	NA	NA	NA	NA	NA	NA	0	0	0	0	0	0	0	0	0	0	0	0
GCTAGGCCCTCCAGACCG	B1	TONSL (speckle)	chr5	108765881	-	NA	NA	NA	NA	TxWk	39	NA	NA	NA	NA	NA	NA	NA	NA	NA	NA	NA	NA	NA	NA	NA	NA	NA	0	0	0	0	0	0	0	0	0	0	0	0
GCTAGGCCCTGAGAGGTT	B1	TONSL (speckle)	chr4	76765216	-	NA	NA	NA	NA	ReprPCWk	40	37210	0.397657443920789	NA	NA	NA	NA	NA	NA	NA	NA	NA	NA	NA	NA	NA	NA	NA	0	0	0	0	0	0	0	0	0	0	0	0
GCTAGGCCTTATTCGCAA	B1	TONSL (speckle)	chr2	210996618	+	NA	NA	NA	NA	Quies	30	NA	NA	NA	NA	NA	NA	NA	NA	NA	NA	NA	NA	NA	NA	NA	NA	NA	0	0	0	0	0	0	0	0	0	0	0	0
GCTAGGCGGCCTGTGGCC	B1	TONSL (speckle)	chr9	75853654	-	NA	NA	NA	NA	Quies	38	NA	NA	NA	NA	NA	NA	NA	NA	NA	NA	NA	NA	NA	NA	NA	NA	NA	0	0	0	0	0	0	0	0	0	0	0	0
GCTAGGCGGGACGCGAAG	B1	TONSL (speckle)	chr12	70971148	-	NA	NA	NA	NA	Quies	34	NA	NA	NA	NA	NA	NA	NA	NA	NA	NA	NA	NA	NA	NA	NA	NA	NA	0	0	0	0	0	0	0	0	0	0	0	0
GCTAGGCTGGGGAGTTGT	B1	TONSL (speckle)	chr1	175226848	+	NA	NA	NA	NA	ReprPC	43	NA	NA	NA	NA	NA	NA	NA	NA	NA	NA	NA	NA	NA	NA	NA	NA	NA	0	0	0	0	0	0	0	0	0	0	0	0
GCTAGGCTGGGGGCGATG	B1	TONSL (speckle)	chrX	38808704	-	NA	NA	NA	NA	TxWk	44	NA	NA	NA	NA	NA	NA	NA	NA	NA	NA	NA	NA	NA	NA	NA	NA	NA	0	0	0	0	0	0	0	0	0	0	0	0
GCTAGGCTGTGTACCCTA	B1	TONSL (speckle)	chr7	125566348	-	NA	NA	NA	NA	TxWk	34	NA	NA	NA	NA	NA	NA	NA	NA	NA	NA	NA	NA	NA	NA	NA	NA	NA	0	0	0	0	0	0	0	0	0	0	0	0
GCTAGGCTTAATGGCAGC	B1	TONSL (speckle)	chr1	114263560	-	NA	NA	NA	NA	ReprPCWk	41	NA	NA	NA	NA	NA	NA	NA	NA	NA	NA	NA	NA	NA	NA	NA	NA	NA	0	0	0	0	0	0	0	0	0	0	0	0
GCTAGGGCATCGACGGGC	B1	TONSL (speckle)	chr4	174674575	-	NM_006529.4	NM_006529.4.3	3	NM_006529.4	EnhWk	35	154672	0.804209475479389	NA	NA	NA	NA	NA	NA	NA	NA	NA	NA	NA	NA	NA	NA	NA	0	0	0	0	0	0	0	0	0	0	0	0
GCTAGGGCCCATTTGATA	B1	TONSL (speckle)	chr7	156696504	+	NA	NA	NA	NA	TxWk	39	NA	NA	NA	NA	NA	NA	NA	NA	NA	NA	NA	NA	NA	NA	NA	NA	NA	0	0	0	0	0	0	0	0	0	0	0	0
GCTAGGGCGCCGCTGACT	B1	TONSL (speckle)	chr15	44410975	+	NM_138423.4	NM_138423.4.9	9	NM_138423.4	Quies	39	122257	0.962350440806045	NA	NA	NA	NA	NA	NA	NA	NA	NA	NA	NA	NA	NA	NA	NA	16	27	9	7	0	2	67	7	6	0	0	0
GCTAGGGGAATAATCTTC	B1	TONSL (speckle)	chr2	43466187	+	NA	NA	NA	NA	Quies	38	NA	NA	NA	NA	NA	NA	NA	NA	NA	NA	NA	NA	NA	NA	NA	NA	NA	0	0	0	0	0	0	0	0	0	0	0	0
GCTAGGGGGTAAGGGGAC	B1	TONSL (speckle)	chr1	185623283	+	NA	NA	NA	NA	Quies	37	NA	NA	NA	NA	NA	NA	NA	NA	NA	NA	NA	NA	NA	NA	NA	NA	NA	0	0	0	0	0	0	0	0	0	0	0	0
GCTAGGGGTATGGTACCC	B1	TONSL (speckle)	chr1	48250685	+	NA	NA	NA	NA	Quies	43	NA	NA	NA	NA	NA	NA	NA	NA	NA	NA	NA	NA	NA	NA	NA	NA	NA	0	0	0	0	0	0	0	0	0	0	0	0
GCTAGGGGTCAGGATTGC	B1	TONSL (speckle)	chr10	64491501	+	NA	NA	NA	NA	Quies	37	826837	0.803704769329168	NA	NA	NA	NA	NA	NA	NA	NA	NA	NA	NA	NA	NA	NA	NA	0	0	0	0	0	0	0	0	0	0	0	0
GCTAGGGGTTCGACATTA	B1	TONSL (speckle)	chr6	106660918	-	NA	NA	NA	NA	Tx	39	NA	NA	NA	NA	NA	NA	NA	NA	NA	NA	NA	NA	NA	NA	NA	NA	NA	0	0	0	0	0	0	0	0	0	0	0	0
GCTAGGGTCGAATACAAC	B1	TONSL (speckle)	chr20	37378416	+	NM_198291.3	NM_198291.3.2	2	NM_198291.3	EnhA1	48	32277	0.538749144564437	NA	NA	NA	NA	NA	NA	NA	NA	NA	NA	NA	NA	NA	NA	NA	0	0	0	0	0	0	0	0	0	0	0	0
GCTAGGGTGTCACTTCGC	B1	TONSL (speckle)	chr6	145899549	-	NM_001042683.3	NM_001042683.3.5	5	NM_001042683.3	TxWk	33	64809	0.814674678197908	NA	NA	NA	NA	NA	NA	NA	NA	NA	NA	NA	NA	NA	NA	NA	0	0	0	0	0	0	0	0	0	0	0	0
GCTAGGTAACGGCAGACG	B1	TONSL (speckle)	chr6	21964379	-	NA	NA	NA	NA	Quies	40	NA	NA	NA	NA	NA	NA	NA	NA	NA	NA	NA	NA	NA	NA	NA	NA	NA	0	0	0	0	0	0	0	0	0	0	0	0
GCTAGGTACGAATTGTCG	B1	TONSL (speckle)	chr11	33287541	-	NA	NA	NA	NA	TxWk	37	NA	NA	NA	NA	NA	NA	NA	NA	NA	NA	NA	NA	NA	NA	NA	NA	NA	0	0	0	0	0	0	0	0	0	0	0	0
GCTAGGTACGCCCGGCCA	B1	TONSL (speckle)	chr7	79004486	+	NA	NA	NA	NA	Het	34	NA	NA	NA	NA	NA	NA	NA	NA	NA	NA	NA	NA	NA	NA	NA	NA	NA	0	0	0	0	0	0	0	0	0	0	0	0
GCTAGGTCAAGCCGTCCG	B1	TONSL (speckle)	chr11	74176130	-	NA	NA	NA	NA	EnhWk	39	NA	NA	NA	NA	NA	NA	NA	NA	NA	NA	NA	NA	NA	NA	NA	NA	NA	0	0	0	0	0	0	0	0	0	0	0	0
GCTAGGTCAGTTTTTGTA	B1	TONSL (speckle)	chrX	48935997	+	NA	NA	NA	NA	NA	48	NA	NA	NA	NA	NA	NA	NA	NA	NA	NA	NA	NA	NA	NA	NA	NA	NA	0	0	0	0	0	0	0	0	0	0	0	0
GCTAGGTCGAGCGCCTAA	B1	TONSL (speckle)	chr20	45343212	-	NM_002999.4	NM_002999.4.4	4	NM_002999.4	EnhWk	51	5212	0.225266888533518	NA	NA	NA	NA	NA	NA	NA	NA	NA	NA	NA	NA	NA	NA	NA	0	7	0	0	0	0	0	11	0	0	0	0
GCTAGGTGAGTAGGTAAG	B1	TONSL (speckle)	chr11	26065936	-	NA	NA	NA	NA	Quies	35	NA	NA	NA	NA	NA	NA	NA	NA	NA	NA	NA	NA	NA	NA	NA	NA	NA	3	34	0	0	0	0	0	0	0	15	0	0
GCTAGGTGCAAGCGTTCT	B1	TONSL (speckle)	chrX	76633238	-	NA	NA	NA	NA	Quies	36	NA	NA	NA	NA	NA	NA	NA	NA	NA	NA	NA	NA	NA	NA	NA	NA	NA	0	0	0	0	0	0	0	0	0	0	0	0
GCTAGGTGGTGGAAGTCG	B1	TONSL (speckle)	chr9	122698393	+	NA	NA	NA	NA	Quies	35	NA	NA	NA	NA	NA	NA	NA	NA	NA	NA	NA	NA	NA	NA	NA	NA	NA	0	0	0	0	0	0	0	0	0	0	0	0
GCTAGGTGTTACCGATTA	B1	TONSL (speckle)	chr13	107943240	+	NA	NA	NA	NA	EnhWk	37	NA	NA	NA	NA	NA	NA	NA	NA	NA	NA	NA	NA	NA	NA	NA	NA	NA	0	0	0	0	0	0	0	0	0	0	0	0
GCTAGTAAAATGATATCA	B1	TONSL (speckle)	chr4	38633120	-	NA	NA	NA	NA	Quies	40	31806	0.508993726795545	18.2375966985317	-0.533861737630141	2.02007577759582	0.791565653575592	0.869618591342209	NA	NA	NA	NA	NA	NA	NA	NA	NA	NA	58	9	18	10	0	0	68	0	0	0	27	11
GCTAGTACCCCGATTTGC	B1	TONSL (speckle)	chr2	46174309	+	NM_005400.3	NM_005400.3.14	14	NM_005400.3	ReprPCWk	45	522635	0.974490785283303	NA	NA	NA	NA	NA	NA	NA	NA	NA	NA	NA	NA	NA	NA	NA	0	0	0	0	0	0	0	0	0	0	0	0
GCTAGTACCGATAGCGTG	B1	TONSL (speckle)	chr11	61424070	+	NA	NA	NA	NA	Tx	41	NA	NA	NA	NA	NA	NA	NA	NA	NA	NA	NA	NA	NA	NA	NA	NA	NA	0	0	0	0	0	0	0	0	0	0	0	3
GCTAGTACCGCGACAGAT	B1	TONSL (speckle)	chrX	24358459	-	NA	NA	NA	NA	ReprPCWk	43	NA	NA	NA	NA	NA	NA	NA	NA	NA	NA	NA	NA	NA	NA	NA	NA	NA	0	0	0	0	0	0	0	0	0	0	0	0
GCTAGTAGATTATCTCTA	B1	TONSL (speckle)	chr18	11578825	+	NA	NA	NA	NA	ReprPCWk	39	NA	NA	NA	NA	NA	NA	NA	NA	NA	NA	NA	NA	NA	NA	NA	NA	NA	0	0	0	0	0	0	0	0	0	0	0	0
GCTAGTATCGCTAGCATT	B1	TONSL (speckle)	chr9	115036032	-	NM_002160.4	NM_002160.4.7	7	NM_002160.4	Quies	43	82125	0.833054380572715	NA	NA	NA	NA	NA	NA	NA	NA	NA	NA	NA	NA	NA	NA	NA	0	0	0	0	0	0	0	0	0	0	0	0
GCTAGTATTTACCCTCGG	B1	TONSL (speckle)	chr7	74697618	-	NA	NA	NA	NA	TxWk	42	31383	0.781897002765528	NA	NA	NA	NA	NA	NA	NA	NA	NA	NA	NA	NA	NA	NA	NA	2	54	1	6	0	0	0	48	9	0	1	7
GCTAGTATTTGCCGCGGG	B1	TONSL (speckle)	chr3	33885017	+	NA	NA	NA	NA	TxWk	47	NA	NA	NA	NA	NA	NA	NA	NA	NA	NA	NA	NA	NA	NA	NA	NA	NA	0	0	0	0	0	0	0	0	0	0	0	0
GCTAGTCAGCTCGGTTCA	B1	TONSL (speckle)	chr9	117577988	+	NA	NA	NA	NA	Quies	35	NA	NA	NA	NA	NA	NA	NA	NA	NA	NA	NA	NA	NA	NA	NA	NA	NA	0	0	0	0	0	0	0	0	0	0	0	0
GCTAGTCCGACGTGCTTA	B1	TONSL (speckle)	chr13	76768430	+	NA	NA	NA	NA	Quies	38	NA	NA	NA	NA	NA	NA	NA	NA	NA	NA	NA	NA	NA	NA	NA	NA	NA	0	0	0	0	0	0	0	0	0	0	0	0
GCTAGTCCGGGTGCCTGA	B1	TONSL (speckle)	chr4	76147314	-	NM_017426.4	NM_017426.4.11	11	NM_017426.4	TssA	40	1083	0.0321041086144543	NA	NA	NA	NA	NA	NA	NA	NA	NA	NA	NA	NA	NA	NA	NA	14	8	2	0	0	25	0	0	0	14	0	3
GCTAGTCCGTCCGTTCTA	B1	TONSL (speckle)	chr1	224429427	-	NM_001379403.1	NM_001379403.1.11	11	NM_001379403.1	TxWk	39	5370	0.10815274309192	9.94717008778962	-0.630687550688296	2.89609514261964	0.827606998697996	0.893099601866946	NA	NA	NA	NA	NA	9.77058600133015	2.71162152386426	3.83784563749104	0.479847516514353	0.73421654884702	30	0	0	0	0	0	127	96	0	0	0	4
GCTAGTCCTCACGCTGTT	B1	TONSL (speckle)	chr15	77944787	-	NA	NA	NA	NA	EnhWk	51	NA	NA	52.2079889298843	6.95586950094674	1.26759129136668	4.07730657001743e-08	5.31290198957887e-07	45.5271054514221	0.731301269144276	0.595960060277067	0.219785840774951	0.464564283313196	48.8540607426476	4.86085325941118	1.37517595459894	0.000408217227844865	0.00578247723548652	362	157	61	51	46	23	0	115	0	30	6	8
GCTAGTCGCCGACCTGTA	B1	TONSL (speckle)	chr13	90223219	+	NA	NA	NA	NA	Het	35	NA	NA	NA	NA	NA	NA	NA	NA	NA	NA	NA	NA	NA	NA	NA	NA	NA	0	0	0	0	0	0	0	0	0	0	0	0
GCTAGTCGTCAGTGGCGC	B1	TONSL (speckle)	chr21	36406250	-	NA	NA	NA	NA	TxWk	42	NA	NA	NA	NA	NA	NA	NA	NA	NA	NA	NA	NA	NA	NA	NA	NA	NA	0	0	0	0	0	0	0	0	0	0	0	0
GCTAGTCGTCGGGACACC	B1	TONSL (speckle)	chr2	181904390	+	NM_001130445.3	NM_001130445.3.8	8	NM_001130445.3	TxWk	35	12661	0.324566125765849	401.069914239017	-0.23312809650082	0.319877546565609	0.466121447653023	0.611729511600704	561.369098723653	-0.0414583017252242	0.155830133518283	0.790202210588671	0.905947688571372	477.183672592749	-0.227040007572137	0.344565714780437	0.509949440492738	0.755556694922305	1263	1168	258	343	133	530	887	944	265	503	479	354
GCTAGTCGTGGTGATGGC	B1	TONSL (speckle)	chr1	171486251	+	NM_001387844.1	NM_001387844.1.1	1	NM_001387844.1	TssA	41	722	0.00668629956844659	29.8847104776116	-6.47093360666483	1.47081801809132	1.08476875800455e-05	8.78618155072959e-05	NA	NA	NA	NA	NA	18.8161439434332	-6.67832721992307	2.41062144054603	0.0055991655463268	0.0436083157893812	0	20	0	4	3	0	103	11	52	0	50	3
GCTAGTGAATCATCTCCG	B1	TONSL (speckle)	chr17	62239521	+	NA	NA	NA	NA	Quies	41	NA	NA	NA	NA	NA	NA	NA	NA	NA	NA	NA	NA	NA	NA	NA	NA	NA	0	0	0	0	0	0	0	0	0	0	0	0
GCTAGTGACTGTGCGACA	B1	TONSL (speckle)	chr3	44183191	+	NA	NA	NA	NA	ReprPCWk	43	NA	NA	NA	NA	NA	NA	NA	NA	NA	NA	NA	NA	NA	NA	NA	NA	NA	0	0	0	0	0	0	0	0	0	0	0	0
GCTAGTGAGCAGGTTCTT	B1	TONSL (speckle)	chr2	89663284	-	NA	NA	NA	NA	NA	40	NA	NA	142.200265465405	0.451969388856596	0.374277868170602	0.227209965682598	0.363962316474728	143.914597836896	0.627267244244707	0.335336799058241	0.0614062416033291	0.213319816564285	143.601763243547	-0.168857115373522	0.525432945614289	0.747931846839708	0.894575480210442	618	387	115	95	58	174	280	154	87	117	106	71
GCTAGTGATGGGTGGTTA	B1	TONSL (speckle)	chr11	90121492	+	NA	NA	NA	NA	Quies	38	NA	NA	NA	NA	NA	NA	NA	NA	NA	NA	NA	NA	NA	NA	NA	NA	NA	0	0	0	0	0	0	0	0	0	0	0	0
GCTAGTGCACCCATGTAA	B1	TONSL (speckle)	chr16	67240815	-	NM_013241.3	NM_013241.3.21	21	NM_013241.3	EnhA1	55	6666	0.368429779472724	NA	NA	NA	NA	NA	NA	NA	NA	NA	NA	NA	NA	NA	NA	NA	0	0	0	0	0	0	0	0	0	0	0	0
GCTAGTGCGATTCAGTAC	B1	TONSL (speckle)	chr11	35040013	+	NA	NA	NA	NA	EnhWk	40	NA	NA	NA	NA	NA	NA	NA	NA	NA	NA	NA	NA	NA	NA	NA	NA	NA	0	0	0	0	0	0	0	0	0	0	0	0
GCTAGTGCTACTGGTGGG	B1	TONSL (speckle)	chr12	18052488	+	NA	NA	NA	NA	Quies	36	NA	NA	NA	NA	NA	NA	NA	NA	NA	NA	NA	NA	NA	NA	NA	NA	NA	0	0	0	0	0	0	0	0	0	0	0	0
GCTAGTGGAGCCCCATGC	B1	TONSL (speckle)	chr21	38897855	+	NA	NA	NA	NA	ReprPCWk	38	9083	0.600211458402167	NA	NA	NA	NA	NA	NA	NA	NA	NA	NA	NA	NA	NA	NA	NA	0	0	0	0	0	0	0	0	0	0	0	0
GCTAGTGGCTTTACGTCT	B1	TONSL (speckle)	chr7	121140407	+	NM_024913.5	NM_024913.5.14	14	NM_024913.5	Tx	34	151697	0.491354961584805	NA	NA	NA	NA	NA	NA	NA	NA	NA	NA	NA	NA	NA	NA	NA	35	19	0	0	0	0	0	7	0	0	0	0
GCTAGTGGTCCATTAGTC	B1	TONSL (speckle)	chr18	9215685	-	NA	NA	NA	NA	Tx	33	NA	NA	NA	NA	NA	NA	NA	NA	NA	NA	NA	NA	NA	NA	NA	NA	NA	0	0	0	0	0	0	0	0	0	0	0	0
GCTAGTGTACGACTTCCG	B1	TONSL (speckle)	chrX	11902615	-	NA	NA	NA	NA	Quies	38	NA	NA	NA	NA	NA	NA	NA	NA	NA	NA	NA	NA	NA	NA	NA	NA	NA	0	0	0	0	0	0	0	0	0	0	0	0
GCTAGTGTCCTGATGGAC	B1	TONSL (speckle)	chr3	39641702	-	NA	NA	NA	NA	TxWk	39	NA	NA	NA	NA	NA	NA	NA	NA	NA	NA	NA	NA	NA	NA	NA	NA	NA	0	0	0	0	0	0	0	0	0	0	0	0
GCTAGTGTTGTTGCGGCG	B1	TONSL (speckle)	chr9	130942849	+	NA	NA	NA	NA	ReprPC	57	8998	0.771102922272688	NA	NA	NA	NA	NA	NA	NA	NA	NA	NA	NA	NA	NA	NA	NA	0	7	0	0	3	0	0	0	0	0	0	0
GCTAGTTACACGCAAGCA	B1	TONSL (speckle)	chr2	83951327	-	NA	NA	NA	NA	EnhA1	39	NA	NA	NA	NA	NA	NA	NA	NA	NA	NA	NA	NA	NA	NA	NA	NA	NA	0	0	0	0	0	0	0	0	0	0	0	0
GCTAGTTACACGGTCAGG	B1	TONSL (speckle)	chr6	145812445	-	NM_032145.5	NM_032145.5.2	2	NM_032145.5	EnhA2	39	2350	0.110359725744341	14.7591862665554	-4.69858908181486	2.3598322081507	0.0464732867650243	0.107119234378046	NA	NA	NA	NA	NA	NA	NA	NA	NA	NA	1	64	13	0	0	0	109	0	0	21	18	0
GCTAGTTACGGGTAAATT	B1	TONSL (speckle)	chr2	154031734	-	NA	NA	NA	NA	Quies	31	NA	NA	NA	NA	NA	NA	NA	NA	NA	NA	NA	NA	NA	NA	NA	NA	NA	0	0	0	0	0	0	0	0	0	0	0	0
GCTAGTTAGAAATCTCCA	B1	TONSL (speckle)	chr16	76191798	+	NA	NA	NA	NA	Quies	35	NA	NA	NA	NA	NA	NA	NA	NA	NA	NA	NA	NA	NA	NA	NA	NA	NA	0	0	0	0	0	0	0	0	0	0	0	0
GCTAGTTAGCCGGCTTGT	B1	TONSL (speckle)	chr1	229440348	-	NM_018230.3	NA	NA	NA	Tx	42	672	0.91304347826087	NA	NA	NA	NA	NA	NA	NA	NA	NA	NA	NA	NA	NA	NA	NA	0	0	0	0	0	0	0	0	0	0	0	0
GCTAGTTATTCCTTAATC	B1	TONSL (speckle)	chr6	147510761	+	NM_001030060.3	NM_001030060.3.1	1	NM_001030060.3	EnhBiv	49	2072	0.0337833431161547	NA	NA	NA	NA	NA	NA	NA	NA	NA	NA	NA	NA	NA	NA	NA	0	0	0	0	0	0	0	0	0	0	0	0
GCTAGTTCCGATTGCCGT	B1	TONSL (speckle)	chr1	46700760	+	NA	NA	NA	NA	TxWk	40	NA	NA	NA	NA	NA	NA	NA	NA	NA	NA	NA	NA	NA	NA	NA	NA	NA	0	0	0	0	0	8	65	30	0	0	0	0
GCTAGTTCGTCACCACGA	B1	TONSL (speckle)	chr11	85977335	+	NA	NA	NA	NA	Tx	35	NA	NA	NA	NA	NA	NA	NA	NA	NA	NA	NA	NA	NA	NA	NA	NA	NA	0	0	0	0	0	0	0	0	1	15	0	10
GCTAGTTCTCGCTGTGAG	B1	TONSL (speckle)	chr5	31690272	+	NM_178140.4	NM_178140.4.1	1	NM_178140.4	ReprPCWk	48	51142	0.108397166608026	NA	NA	NA	NA	NA	NA	NA	NA	NA	NA	NA	NA	NA	NA	NA	0	0	0	0	0	0	0	0	0	0	0	0
GCTAGTTTTTACCGCGGG	B1	TONSL (speckle)	chr21	35139149	+	NA	NA	NA	NA	EnhA1	42	2511	0.971749226006192	NA	NA	NA	NA	NA	NA	NA	NA	NA	NA	NA	NA	NA	NA	NA	0	0	0	0	0	0	0	0	0	0	0	0
GCTATAAATTTGTGCAGA	B1	TONSL (speckle)	chr2	89847297	+	NA	NA	NA	NA	Quies	40	NA	NA	NA	NA	NA	NA	NA	NA	NA	NA	NA	NA	NA	NA	NA	NA	NA	0	0	0	0	0	0	0	0	0	0	0	0
GCTATAACACGACCGTAG	B1	TONSL (speckle)	chr7	14703836	+	NA	NA	NA	NA	Quies	37	NA	NA	NA	NA	NA	NA	NA	NA	NA	NA	NA	NA	NA	NA	NA	NA	NA	0	0	0	0	0	0	0	0	0	0	0	0
GCTATAACATGGCATTAC	B1	TONSL (speckle)	chr1	151923878	-	NA	NA	NA	NA	Quies	41	NA	NA	NA	NA	NA	NA	NA	NA	NA	NA	NA	NA	NA	NA	NA	NA	NA	0	0	0	0	0	0	0	0	0	0	0	0
GCTATAACTGCTCGGGAC	B1	TONSL (speckle)	chr18	35106603	-	NA	NA	NA	NA	EnhWk	35	NA	NA	NA	NA	NA	NA	NA	NA	NA	NA	NA	NA	NA	NA	NA	NA	NA	0	0	0	0	0	0	0	0	0	0	0	0
GCTATAATGGTTTCCGTC	B1	TONSL (speckle)	chr8	127114548	-	NA	NA	NA	NA	Quies	39	112993	0.72970738858357	NA	NA	NA	NA	NA	NA	NA	NA	NA	NA	NA	NA	NA	NA	NA	0	0	0	0	0	0	0	0	0	0	0	0
GCTATAATTCGTGCATGC	B1	TONSL (speckle)	chr10	49266148	+	NA	NA	NA	NA	Het	41	NA	NA	NA	NA	NA	NA	NA	NA	NA	NA	NA	NA	NA	NA	NA	NA	NA	0	0	0	0	0	0	0	0	0	0	0	0
GCTATACAAAGCAGGCTA	B1	TONSL (speckle)	chr18	69193491	+	NA	NA	NA	NA	Quies	35	NA	NA	NA	NA	NA	NA	NA	NA	NA	NA	NA	NA	NA	NA	NA	NA	NA	0	0	0	0	0	0	0	0	0	0	0	0
GCTATACAAGGGGTCTTA	B1	TONSL (speckle)	chr2	54605345	-	NA	NA	NA	NA	TxWk	43	NA	NA	NA	NA	NA	NA	NA	NA	NA	NA	NA	NA	NA	NA	NA	NA	NA	0	0	0	0	0	0	0	0	0	0	0	0
GCTATACATCTTTTGGCC	B1	TONSL (speckle)	chr1	246554967	+	NA	NA	NA	NA	Tx	42	NA	NA	NA	NA	NA	NA	NA	NA	NA	NA	NA	NA	NA	NA	NA	NA	NA	0	0	0	0	0	0	0	0	0	0	0	0
GCTATACCATATCTATCA	B1	TONSL (speckle)	chr5	65291071	+	NA	NA	NA	NA	Quies	33	NA	NA	NA	NA	NA	NA	NA	NA	NA	NA	NA	NA	NA	NA	NA	NA	NA	0	0	0	0	0	0	0	0	0	0	0	0
GCTATACCCAGGCGTAGC	B1	TONSL (speckle)	chr5	138195217	-	NM_004661.4	NM_004661.4.7	7	NM_004661.4	Tx	41	18106	0.705227077977721	39.1970732625793	0.850932167225967	0.926554336812931	0.358418152784591	0.507479771736797	48.6318778577842	-0.638833536338735	0.613110925674289	0.297432889203377	0.55070829046162	43.7542745681246	1.27197487463152	1.14494320623474	0.266589789217402	0.544272080066597	155	198	45	14	13	17	92	161	6	57	34	15
GCTATACCCATCTTAGCG	B1	TONSL (speckle)	chr12	116244643	-	NM_015335.5	NM_015335.5.30	30	NM_015335.5	Quies	39	33050	0.103566705732676	NA	NA	NA	NA	NA	NA	NA	NA	NA	NA	NA	NA	NA	NA	NA	5	46	3	0	0	8	86	10	0	8	23	0
GCTATACCCGTCCTGACT	B1	TONSL (speckle)	chr19	40931877	-	NA	NA	NA	NA	TxWk	43	NA	NA	NA	NA	NA	NA	NA	NA	NA	NA	NA	NA	NA	NA	NA	NA	NA	0	0	0	0	0	0	0	0	0	0	0	0
GCTATACCTATCGCGCTA	B1	TONSL (speckle)	chrX	124520892	-	NA	NM_001163278.2.15	15	NM_001163278.2	Quies	38	NA	NA	NA	NA	NA	NA	NA	NA	NA	NA	NA	NA	NA	NA	NA	NA	NA	0	0	0	0	0	0	0	0	0	0	0	0
GCTATACGAGGCCGGAGT	B1	TONSL (speckle)	chr5	43081875	+	NA	NA	NA	NA	EnhWk	41	NA	NA	NA	NA	NA	NA	NA	NA	NA	NA	NA	NA	NA	NA	NA	NA	NA	2	24	0	11	0	11	2	25	22	5	9	0
GCTATACTCGGAGACAGC	B1	TONSL (speckle)	chr10	70668060	-	NA	NA	NA	NA	EnhA2	50	NA	NA	NA	NA	NA	NA	NA	NA	NA	NA	NA	NA	NA	NA	NA	NA	NA	0	0	0	0	0	0	0	0	32	0	0	0
GCTATACTCTCGGGTGCT	B1	TONSL (speckle)	chr17	27651541	-	NA	NA	NA	NA	TxWk	55	14171	0.985603004590346	NA	NA	NA	NA	NA	NA	NA	NA	NA	NA	NA	NA	NA	NA	NA	6	10	0	0	0	0	14	0	1	17	26	0
GCTATACTTATAACTAAT	B1	TONSL (speckle)	chr3	156793675	-	NA	NA	NA	NA	Quies	36	23387	0.335446578407608	NA	NA	NA	NA	NA	NA	NA	NA	NA	NA	NA	NA	NA	NA	NA	0	0	0	0	0	0	0	0	0	0	0	0
GCTATAGCTATAGTTGCT	B1	TONSL (speckle)	chr18	56057708	+	NA	NA	NA	NA	Quies	40	25878	0.250113564973663	NA	NA	NA	NA	NA	NA	NA	NA	NA	NA	NA	NA	NA	NA	NA	0	0	0	9	13	0	0	0	0	0	0	0
GCTATAGGTACCGTACGA	B1	TONSL (speckle)	chr7	12722739	-	NA	NA	NA	NA	EnhA1	39	NA	NA	NA	NA	NA	NA	NA	NA	NA	NA	NA	NA	NA	NA	NA	NA	NA	0	0	0	0	0	0	0	0	0	0	0	0
GCTATAGGTCCAGACGGA	B1	TONSL (speckle)	chr4	69677192	+	NA	NA	NA	NA	Quies	33	NA	NA	NA	NA	NA	NA	NA	NA	NA	NA	NA	NA	NA	NA	NA	NA	NA	0	0	0	0	0	0	0	0	0	0	0	0
GCTATATCTATGGCTTGG	B1	TONSL (speckle)	chr16	20481391	+	NM_001308172.2	NM_001308172.2.12	12	NM_001308172.2	Quies	43	29871	0.826329912307394	NA	NA	NA	NA	NA	NA	NA	NA	NA	NA	NA	NA	NA	NA	NA	0	0	0	0	0	0	0	0	0	0	0	0
GCTATATGAAGTCACGAG	B1	TONSL (speckle)	chr1	198156327	-	NA	NA	NA	NA	TssA	43	NA	NA	NA	NA	NA	NA	NA	NA	NA	NA	NA	NA	NA	NA	NA	NA	NA	0	0	0	0	0	0	0	0	0	0	0	0
GCTATATGATTACCGGCA	B1	TONSL (speckle)	chr8	93459985	+	NA	NA	NA	NA	Quies	37	NA	NA	NA	NA	NA	NA	NA	NA	NA	NA	NA	NA	NA	NA	NA	NA	NA	0	0	0	0	0	0	0	0	0	0	0	0
GCTATATGTCGAGCGTCG	B1	TONSL (speckle)	chr3	70633189	+	NA	NA	NA	NA	Quies	34	NA	NA	NA	NA	NA	NA	NA	NA	NA	NA	NA	NA	NA	NA	NA	NA	NA	0	0	0	0	0	0	0	0	0	0	0	0
GCTATATGTTGGCCGTTT	B1	TONSL (speckle)	chr2	143385306	+	NM_018460.4	NM_018460.4.6	6	NM_018460.4	Quies	35	255888	0.400492069603433	48.7693967833572	-0.674115508123931	0.704315266924823	0.338505772850397	0.487058154598282	96.0924088140967	0.266804165370479	0.479832872801835	0.57818650968576	0.782215936236442	70.7543812095982	-0.947715466266212	0.812005096938136	0.243157895434951	0.517878519830056	137	251	27	83	11	63	79	157	56	48	63	73
GCTATATTCACGCTAGCT	B1	TONSL (speckle)	chr5	16030021	+	NA	NA	NA	NA	Quies	41	NA	NA	NA	NA	NA	NA	NA	NA	NA	NA	NA	NA	NA	NA	NA	NA	NA	0	0	0	0	0	0	0	0	0	0	0	0
GCTATCACTTGTCGGAAG	B1	TONSL (speckle)	chr2	138052193	-	NA	NA	NA	NA	Quies	38	NA	NA	NA	NA	NA	NA	NA	NA	NA	NA	NA	NA	NA	NA	NA	NA	NA	32	40	1	0	0	0	0	28	0	0	0	11
GCTATCAGCCGTACTGGA	B1	TONSL (speckle)	chr7	16755749	-	NA	NA	NA	NA	EnhA2	42	NA	NA	NA	NA	NA	NA	NA	NA	NA	NA	NA	NA	NA	NA	NA	NA	NA	0	0	0	0	0	0	0	0	0	0	0	0
GCTATCAGTGGCGCGCCG	B1	TONSL (speckle)	chr11	78130743	-	NM_024079.5	NM_024079.5.12	12	NM_024079.5	TxWk	43	8883	0.229647630619684	358.219537789689	0.855451380150733	0.420186389052146	0.041761853369355	0.0982492454166372	234.530000372332	0.65430500258946	0.2744063002696	0.0171051973826898	0.0907950444155551	303.257029614982	0.085369771172545	0.490724067375851	0.861891433195773	0.945592944145991	1580	635	318	177	158	269	651	473	95	126	333	91
GCTATCATCCGCGCTGTC	B1	TONSL (speckle)	chr1	236559639	+	NA	NA	NA	NA	Tx	41	NA	NA	NA	NA	NA	NA	NA	NA	NA	NA	NA	NA	NA	NA	NA	NA	NA	0	0	0	0	0	0	0	0	0	0	0	0
GCTATCATGATAAGACCT	B1	TONSL (speckle)	chr4	108955214	+	NA	NA	NA	NA	Quies	34	NA	NA	NA	NA	NA	NA	NA	NA	NA	NA	NA	NA	NA	NA	NA	NA	NA	0	0	0	0	0	0	0	0	0	0	0	0
GCTATCCCAGGAGGCCAC	B1	TONSL (speckle)	chr5	68147741	-	NA	NA	NA	NA	ReprPCWk	39	NA	NA	51.494221026805	2.08243183020158	1.17667122227597	0.0767662563696277	0.158597377650474	35.152130047505	0.820133814525794	0.760210349572861	0.280665815861262	0.532020452366833	44.2200738837295	0.634128364973678	1.35405841621413	0.639558024197318	0.840249381883334	256	84	64	28	18	44	192	94	0	15	13	9
GCTATCCCCCGATTGCCT	B1	TONSL (speckle)	chr3	194006038	-	NA	NA	NA	NA	EnhWk	48	64987	0.988154973694614	NA	NA	NA	NA	NA	NA	NA	NA	NA	NA	NA	NA	NA	NA	NA	0	0	0	0	0	0	0	0	0	0	0	0
GCTATCCCCCGGGCCATC	B1	TONSL (speckle)	chrX	135421229	-	NA	NA	NA	NA	Quies	49	NA	NA	NA	NA	NA	NA	NA	NA	NA	NA	NA	NA	NA	NA	NA	NA	NA	0	0	0	0	0	0	0	0	0	0	0	0
GCTATCCCTAGTCCGCGC	B1	TONSL (speckle)	chr10	5733879	-	NA	NA	NA	NA	TxWk	39	10188	0.319443137992663	NA	NA	NA	NA	NA	NA	NA	NA	NA	NA	NA	NA	NA	NA	NA	0	0	0	7	0	0	0	18	2	0	0	0
GCTATCCGAATCCTTTGG	B1	TONSL (speckle)	chr1	10288046	-	NA	NA	NA	NA	TxWk	41	NA	NA	NA	NA	NA	NA	NA	NA	NA	NA	NA	NA	NA	NA	NA	NA	NA	0	0	0	0	0	0	11	0	0	0	0	0
GCTATCCTATTTTTGCGC	B1	TONSL (speckle)	chr11	22739237	-	NA	NA	NA	NA	Quies	33	NA	NA	NA	NA	NA	NA	NA	NA	NA	NA	NA	NA	NA	NA	NA	NA	NA	0	0	0	0	0	0	0	0	0	0	0	9
GCTATCCTCTCGGGAGTT	B1	TONSL (speckle)	chr3	43713826	-	NA	NA	NA	NA	Tx	40	NA	NA	NA	NA	NA	NA	NA	NA	NA	NA	NA	NA	NA	NA	NA	NA	NA	0	0	0	0	0	6	0	0	0	0	0	0
GCTATCCTTGACGGCCTC	B1	TONSL (speckle)	chr6	170541680	+	NA	NA	NA	NA	Tx	39	NA	NA	NA	NA	NA	NA	NA	NA	NA	NA	NA	NA	NA	NA	NA	NA	NA	0	0	0	0	0	0	0	0	0	0	0	0
GCTATCGAAGGAACCTAC	B1	TONSL (speckle)	chr8	129551011	+	NA	NA	NA	NA	Tx	40	NA	NA	NA	NA	NA	NA	NA	NA	NA	NA	NA	NA	NA	NA	NA	NA	NA	0	15	0	0	0	0	1	0	3	36	3	8
GCTATCGACCGTTGACTA	B1	TONSL (speckle)	chr4	132605301	+	NA	NA	NA	NA	Quies	32	14237	0.1628220816798	NA	NA	NA	NA	NA	NA	NA	NA	NA	NA	NA	NA	NA	NA	NA	0	0	0	0	0	0	0	0	0	0	0	0
GCTATCGACTTGGCCTAG	B1	TONSL (speckle)	chrX	152044305	+	NA	NA	NA	NA	Quies	34	NA	NA	NA	NA	NA	NA	NA	NA	NA	NA	NA	NA	NA	NA	NA	NA	NA	1	0	0	0	0	0	13	0	0	0	0	0
GCTATCGATGCCGACATG	B1	TONSL (speckle)	chrX	39596536	-	NA	NA	NA	NA	Quies	47	NA	NA	NA	NA	NA	NA	NA	NA	NA	NA	NA	NA	NA	NA	NA	NA	NA	0	0	0	0	0	0	0	0	0	0	0	0
GCTATCGCAAATATCGGC	B1	TONSL (speckle)	chr8	58840106	+	NA	NA	NA	NA	Quies	38	NA	NA	NA	NA	NA	NA	NA	NA	NA	NA	NA	NA	NA	NA	NA	NA	NA	0	0	0	0	0	0	0	0	0	0	0	0
GCTATCGCGGAGTTTGGC	B1	TONSL (speckle)	chr1	148038600	+	NA	NA	NA	NA	Quies	45	NA	NA	NA	NA	NA	NA	NA	NA	NA	NA	NA	NA	NA	NA	NA	NA	NA	0	0	0	0	0	0	0	0	0	0	0	0
GCTATCGGAGTGACACCC	B1	TONSL (speckle)	chr18	32992716	+	NA	NA	NA	NA	Quies	33	NA	NA	NA	NA	NA	NA	NA	NA	NA	NA	NA	NA	NA	NA	NA	NA	NA	0	0	0	0	0	0	0	0	0	0	0	0
GCTATCGGCATCGGTATA	B1	TONSL (speckle)	chr12	93485456	+	NM_014050.4	NM_014050.4.4	4	NM_014050.4	Tx	39	17943	0.368431859715406	23.6004165773212	5.32379831900216	1.38985338977665	0.000127896256549547	0.000783392687848684	24.8270264971541	0.966253868681457	1.25213971436879	0.440302704516907	0.681956674412367	24.1327290267761	5.22624109303065	2.02967562010584	0.0100264881454859	0.0670355361854139	300	112	27	11	3	13	10	69	0	0	0	20
GCTATCGGCGGGTGATCT	B1	TONSL (speckle)	chr1	222465989	-	NA	NA	NA	NA	TssFlnkU	49	NA	NA	NA	NA	NA	NA	NA	NA	NA	NA	NA	NA	NA	NA	NA	NA	NA	0	0	0	0	0	0	0	0	0	0	0	0
GCTATCGGCTTCTAGTTT	B1	TONSL (speckle)	chr7	47215947	-	NA	NA	NA	NA	EnhWk	44	NA	NA	NA	NA	NA	NA	NA	NA	NA	NA	NA	NA	NA	NA	NA	NA	NA	0	8	0	1	0	0	61	0	0	16	0	0
GCTATCGGGAGCAATTAA	B1	TONSL (speckle)	chr1	38915934	+	NA	NA	NA	NA	EnhA1	46	56022	0.532903373095143	NA	NA	NA	NA	NA	NA	NA	NA	NA	NA	NA	NA	NA	NA	NA	29	0	0	10	0	12	0	22	0	0	0	5
GCTATCGGTCACGCAAAC	B1	TONSL (speckle)	chr2	174080558	-	NM_013341.5	NM_013341.5.2	2	NM_013341.5	TxWk	33	167974	0.953931601603762	388.124440923128	1.3733914654757	0.235909116758244	5.8252987343751e-09	8.72992703617969e-08	207.050796052046	-0.392480059389603	0.255284550919768	0.124190026773274	0.335335810773059	306.620569481588	1.69824893617021	0.384754196437051	1.01546348240392e-05	0.000273849571804319	1784	477	431	122	210	128	413	584	271	176	130	117
GCTATCGTACATGCCTCG	B1	TONSL (speckle)	chr6	126667832	-	NA	NA	NA	NA	Quies	34	545777	0.600159888100323	NA	NA	NA	NA	NA	NA	NA	NA	NA	NA	NA	NA	NA	NA	NA	0	0	0	0	0	0	0	0	0	0	0	0
GCTATCGTGCCTAGTCTA	B1	TONSL (speckle)	chr3	17424377	-	NM_001349074.2	NM_001349074.2.19	19	NM_001349074.2	Quies	32	318254	0.543592774278179	NA	NA	NA	NA	NA	16.2639825751056	7.34032371945004	1.86108065118306	8.00938516560724e-05	0.00150309744725081	NA	NA	NA	NA	NA	26	96	6	10	0	35	29	0	13	0	0	0
GCTATCTATATATAACCC	B1	TONSL (speckle)	chr3	187522556	+	NA	NA	NA	NA	EnhA2	40	NA	NA	NA	NA	NA	NA	NA	NA	NA	NA	NA	NA	NA	NA	NA	NA	NA	0	0	0	0	0	0	0	0	0	0	0	0
GCTATCTATTCCAGGGAA	B1	TONSL (speckle)	chr3	170686395	-	NA	NA	NA	NA	TxWk	46	NA	NA	NA	NA	NA	NA	NA	NA	NA	NA	NA	NA	NA	NA	NA	NA	NA	0	0	0	0	0	0	0	0	0	0	0	0
GCTATCTCCACCCGGAAT	B1	TONSL (speckle)	chr11	46594429	+	NA	NA	NA	NA	TssFlnkU	46	NA	NA	NA	NA	NA	NA	NA	NA	NA	NA	NA	NA	NA	NA	NA	NA	NA	0	0	0	0	0	0	0	0	0	0	0	0
GCTATCTCGCCTTACCCT	B1	TONSL (speckle)	chr17	35690895	+	NM_001030006.2	NM_001030006.2.18	18	NM_001030006.2	Tx	40	103574	0.744643832858827	NA	NA	NA	NA	NA	NA	NA	NA	NA	NA	NA	NA	NA	NA	NA	0	0	0	0	0	0	0	0	0	0	0	0
GCTATCTCTGTAGGATTA	B1	TONSL (speckle)	chr12	97711635	-	NA	NA	NA	NA	Quies	38	50224	0.427387375121262	NA	NA	NA	NA	NA	NA	NA	NA	NA	NA	NA	NA	NA	NA	NA	0	0	0	0	0	0	0	0	0	0	0	0
GCTATCTTATTCCACGGT	B1	TONSL (speckle)	chr1	110891169	+	NM_000560.4	NM_000560.4.1	1	NM_000560.4	EnhA1	41	18022	0.673090569561158	NA	NA	NA	NA	NA	NA	NA	NA	NA	NA	NA	NA	NA	NA	NA	0	0	0	0	0	0	0	0	0	0	0	0
GCTATCTTCAATTCTACC	B1	TONSL (speckle)	chr7	105368158	+	NA	NA	NA	NA	TxWk	42	NA	NA	NA	NA	NA	NA	NA	NA	NA	NA	NA	NA	NA	NA	NA	NA	NA	0	0	0	0	0	0	0	0	0	0	0	0
GCTATCTTCCCGGGTTAT	B1	TONSL (speckle)	chr12	67297423	-	NA	NA	NA	NA	TxWk	34	NA	NA	NA	NA	NA	NA	NA	NA	NA	NA	NA	NA	NA	NA	NA	NA	NA	0	16	0	0	0	12	0	0	0	0	0	0
GCTATCTTCGTCGAGAGA	B1	TONSL (speckle)	chr1	66936679	+	NM_001077700.3	NM_001077700.3.2	2	NM_001077700.3	TxWk	34	11690	0.183718371837184	NA	NA	NA	NA	NA	NA	NA	NA	NA	NA	NA	NA	NA	NA	NA	0	0	0	0	0	0	0	0	0	0	0	0
GCTATCTTCTTTCCGAAC	B1	TONSL (speckle)	chr11	119516341	-	NA	NA	NA	NA	ReprPC	51	NA	NA	NA	NA	NA	NA	NA	NA	NA	NA	NA	NA	NA	NA	NA	NA	NA	0	0	0	0	0	0	0	0	0	0	0	0
GCTATCTTGGTGAGTGAG	B1	TONSL (speckle)	chr14	57808441	-	NM_001306087.2	NM_001306087.2.7	7	NM_001306087.2	Quies	39	57651	0.190788058496292	130.977469830962	0.304411407031971	0.418542494668725	0.467034222152765	0.612442768856976	130.211340478169	0.587687737602594	0.465153040393893	0.206435127188324	0.448200520899494	131.509111345459	-0.162216409268271	0.673881532038238	0.809772543113284	0.922024820718282	387	406	141	119	45	89	393	349	119	41	41	59
GCTATGAAGATGCAGACC	B1	TONSL (speckle)	chrX	74293071	+	NA	NA	NA	NA	TssFlnk	42	NA	NA	NA	NA	NA	NA	NA	NA	NA	NA	NA	NA	NA	NA	NA	NA	NA	0	22	0	0	0	3	111	0	0	10	0	0
GCTATGACACCGGTAGTC	B1	TONSL (speckle)	chr14	65438456	-	NA	NA	NA	NA	EnhA2	38	NA	NA	NA	NA	NA	NA	NA	NA	NA	NA	NA	NA	NA	NA	NA	NA	NA	0	0	0	0	0	0	0	0	0	0	0	0
GCTATGACGGAGTTGTCA	B1	TONSL (speckle)	chr17	10171198	+	NA	NA	NA	NA	ReprPCWk	46	NA	NA	NA	NA	NA	NA	NA	NA	NA	NA	NA	NA	NA	NA	NA	NA	NA	0	0	0	0	0	0	0	0	0	0	0	0
GCTATGAGACTAGGTCGT	B1	TONSL (speckle)	chr1	8690646	+	NA	NA	NA	NA	TxWk	39	NA	NA	NA	NA	NA	NA	NA	NA	NA	NA	NA	NA	NA	NA	NA	NA	NA	0	0	0	0	0	0	0	0	0	0	0	0
GCTATGAGTGTTGAGCGT	B1	TONSL (speckle)	chr16	25048990	-	NA	NA	NA	NA	TssA	43	NA	NA	NA	NA	NA	NA	NA	NA	NA	NA	NA	NA	NA	NA	NA	NA	NA	0	0	0	0	0	0	0	0	0	0	25	0
GCTATGATGTCGAGTGCT	B1	TONSL (speckle)	chr8	15573040	-	NA	NA	NA	NA	EnhA2	36	NA	NA	NA	NA	NA	NA	NA	NA	NA	NA	NA	NA	NA	NA	NA	NA	NA	0	0	0	0	0	0	0	0	0	0	0	0
GCTATGCAAATGAACTTT	B1	TONSL (speckle)	chr4	135528244	-	NA	NA	NA	NA	Quies	33	NA	NA	NA	NA	NA	NA	NA	NA	NA	NA	NA	NA	NA	NA	NA	NA	NA	0	0	0	0	0	0	0	0	0	0	0	0
GCTATGCCCTGCAAGCGC	B1	TONSL (speckle)	chr4	95149874	+	NM_001203.3	NM_001203.3.11	11	NM_001203.3	Quies	36	391920	0.978591439572128	NA	NA	NA	NA	NA	NA	NA	NA	NA	NA	NA	NA	NA	NA	NA	0	0	0	0	0	0	0	0	0	0	0	0
GCTATGCGCATAGTACCT	B1	TONSL (speckle)	chr6	145144377	-	NA	NA	NA	NA	Quies	36	NA	NA	NA	NA	NA	NA	NA	NA	NA	NA	NA	NA	NA	NA	NA	NA	NA	0	0	0	0	0	0	0	0	0	0	0	0
GCTATGCGTGACCCGTCC	B1	TONSL (speckle)	chr7	27749624	-	NA	NA	NA	NA	TxWk	35	NA	NA	NA	NA	NA	NA	NA	NA	NA	NA	NA	NA	NA	NA	NA	NA	NA	0	0	0	0	0	0	0	0	0	0	1	0
GCTATGCGTGGCGGATGC	B1	TONSL (speckle)	chr2	226877139	-	NA	NA	NA	NA	TxWk	38	NA	NA	NA	NA	NA	NA	NA	NA	NA	NA	NA	NA	NA	NA	NA	NA	NA	0	0	0	0	0	0	0	0	0	0	0	0
GCTATGCTACACGTCATA	B1	TONSL (speckle)	chr3	24343583	+	NA	NA	NA	NA	TxWk	35	NA	NA	NA	NA	NA	NA	NA	NA	NA	NA	NA	NA	NA	NA	NA	NA	NA	0	0	0	0	0	0	0	0	0	0	0	0
GCTATGCTCTCTCACTGT	B1	TONSL (speckle)	chr6	68762149	+	NM_001704.3	NM_001704.3.3	3	NM_001704.3	Quies	32	126868	0.16820975173191	NA	NA	NA	NA	NA	NA	NA	NA	NA	NA	NA	NA	NA	NA	NA	0	0	6	0	3	0	0	66	0	9	25	0
GCTATGCTTTCCACAGCT	B1	TONSL (speckle)	chr13	75482885	-	NA	NA	NA	NA	Quies	46	NA	NA	NA	NA	NA	NA	NA	NA	NA	NA	NA	NA	NA	NA	NA	NA	NA	5	0	0	0	0	0	0	0	0	11	0	0
GCTATGGATTCAAGCTCC	B1	TONSL (speckle)	chr7	80695662	+	NA	NA	NA	NA	Quies	36	NA	NA	NA	NA	NA	NA	NA	NA	NA	NA	NA	NA	NA	NA	NA	NA	NA	0	0	0	0	0	0	0	0	0	0	0	0
GCTATGGCCGCCCCCCCC	B1	TONSL (speckle)	chr14	65120931	-	NA	NA	NA	NA	Quies	42	NA	NA	NA	NA	NA	NA	NA	NA	NA	NA	NA	NA	NA	NA	NA	NA	NA	0	0	0	0	0	0	0	0	0	0	0	0
GCTATGGCCTCGGGGGTC	B1	TONSL (speckle)	chr12	22900139	-	NA	NA	NA	NA	Quies	37	NA	NA	NA	NA	NA	NA	NA	NA	NA	NA	NA	NA	NA	NA	NA	NA	NA	0	0	0	0	0	0	0	0	0	0	0	0
GCTATGGCCTGTCAGGTG	B1	TONSL (speckle)	chr4	150909464	-	NM_001364905.1	NM_001364905.1.48	48	NM_001364905.1	TxWk	33	105820	0.140933608576946	NA	NA	NA	NA	NA	NA	NA	NA	NA	NA	NA	NA	NA	NA	NA	0	0	0	0	0	0	0	0	0	0	0	0
GCTATGGCCTTGTTGACA	B1	TONSL (speckle)	chr15	71969683	-	NM_006901.4	NM_006901.4.30	30	NM_006901.4	Quies	38	148467	0.501815047657676	NA	NA	NA	NA	NA	NA	NA	NA	NA	NA	NA	NA	NA	NA	NA	0	0	0	8	0	0	0	0	0	13	0	0
GCTATGGCGATTCCGGTA	B1	TONSL (speckle)	chr11	68098521	+	NA	NA	NA	NA	TxWk	41	NA	NA	NA	NA	NA	NA	NA	NA	NA	NA	NA	NA	NA	NA	NA	NA	NA	0	0	0	0	0	0	0	0	0	0	0	0
GCTATGGCGTAACTCATT	B1	TONSL (speckle)	chr2	161273406	+	NA	NA	NA	NA	Quies	36	NA	NA	NA	NA	NA	NA	NA	NA	NA	NA	NA	NA	NA	NA	NA	NA	NA	0	0	0	0	0	0	0	0	0	0	0	0
GCTATGGCTCCACACTCG	B1	TONSL (speckle)	chr14	49992116	-	NA	NA	NA	NA	Quies	44	112986	0.636429693968941	NA	NA	NA	NA	NA	NA	NA	NA	NA	NA	NA	NA	NA	NA	NA	0	0	0	0	0	0	0	0	0	0	0	0
GCTATGGCTTCTAGAATC	B1	TONSL (speckle)	chr2	218667965	+	NA	NA	NA	NA	Tx	49	NA	NA	NA	NA	NA	NA	NA	NA	NA	NA	NA	NA	NA	NA	NA	NA	NA	0	0	0	0	0	0	0	0	0	0	0	0
GCTATGGGAACATGCTGA	B1	TONSL (speckle)	chr2	101734449	+	NM_001395002.1	NM_001395002.1.2	2	NM_001395002.1	TxWk	43	36743	0.186527839824554	NA	NA	NA	NA	NA	NA	NA	NA	NA	NA	NA	NA	NA	NA	NA	0	0	0	0	0	0	0	0	0	0	0	0
GCTATGGGCGTCGGTGCC	B1	TONSL (speckle)	chr8	38279187	+	NA	NA	NA	NA	TxWk	41	NA	NA	NA	NA	NA	NA	NA	NA	NA	NA	NA	NA	NA	NA	NA	NA	NA	0	0	0	0	0	0	0	0	0	0	0	0
GCTATGGTGTCGCCTGGG	B1	TONSL (speckle)	chr11	33929318	+	NA	NA	NA	NA	TxWk	44	NA	NA	NA	NA	NA	NA	NA	NA	NA	NA	NA	NA	NA	NA	NA	NA	NA	0	0	0	0	0	0	0	0	0	0	0	0
GCTATGTAGTGTGCAATT	B1	TONSL (speckle)	chr6	145726434	-	NM_005670.4	NM_005670.4.3	3	NM_005670.4	Quies	37	9086	0.0824381215068593	NA	NA	NA	NA	NA	NA	NA	NA	NA	NA	NA	NA	NA	NA	NA	0	0	0	0	0	0	0	0	0	0	0	0
GCTATGTCGCCTGTGAAG	B1	TONSL (speckle)	chr22	19399281	-	NM_003325.4	NM_003325.4.20	20	NM_003325.4	EnhG1	45	32452	0.32119244625678	20.6038470620546	2.75893895497633	1.47352954924653	0.0611604585377399	0.133081122701012	20.8650780016617	-5.1121505091334	1.74828616430124	0.00345462041580495	0.0285417448639123	20.9465115249058	7.52521082565441	2.20239011620722	0.000633529044298375	0.0082042940164857	98	64	24	0	5	0	111	45	2	33	0	21
GCTATGTGATGGACTCCC	B1	TONSL (speckle)	chr12	60121032	-	NA	NA	NA	NA	Quies	33	NA	NA	NA	NA	NA	NA	NA	NA	NA	NA	NA	NA	NA	NA	NA	NA	NA	0	0	0	0	0	0	0	0	0	0	0	0
GCTATGTGTGATATGATT	B1	TONSL (speckle)	chr14	20885217	+	NA	NA	NA	NA	Quies	41	NA	NA	NA	NA	NA	NA	NA	NA	NA	NA	NA	NA	NA	NA	NA	NA	NA	0	0	0	0	0	0	0	0	0	0	0	0
GCTATGTTAGCGATGACT	B1	TONSL (speckle)	chr7	107344442	-	NM_006348.5	NM_006348.5.12	12	NM_006348.5	Quies	36	219478	0.605374721761748	10.4188638380823	3.41725513214913	2.21729932060759	0.12327322891747	0.228176021297706	NA	NA	NA	NA	NA	13.0107289416399	1.54988289371868	2.28956011903282	0.49844733074726	0.747861517907042	85	42	3	11	5	15	53	16	0	16	0	9
GCTATGTTTGCGAGACAG	B1	TONSL (speckle)	chr2	109451431	-	NA	NA	NA	NA	ReprPC	51	NA	NA	NA	NA	NA	NA	NA	NA	NA	NA	NA	NA	NA	NA	NA	NA	NA	0	0	0	0	0	0	0	0	0	0	0	0
GCTATGTTTGGACCTGCC	B1	TONSL (speckle)	chr12	132710483	-	NA	NA	NA	NA	TssFlnkU	52	NA	NA	1056.05202580256	-1.88783097961903	0.150282982267006	3.42273365135339e-36	5.18291163518852e-34	478.587907838445	-0.289377651393641	0.204631349507717	0.15732040637529	0.38390778152558	811.176759387857	-1.64597706269353	0.236804212793771	3.6323855241271e-12	4.19362469922752e-10	1474	931	331	294	179	379	4111	1156	1351	513	1252	226
GCTATGTTTTCTGCGGTC	B1	TONSL (speckle)	chr2	26750105	+	NA	NA	NA	NA	EnhWk	45	NA	NA	NA	NA	NA	NA	NA	NA	NA	NA	NA	NA	NA	NA	NA	NA	NA	0	0	0	0	0	0	0	0	0	0	0	0
GCTATTAGAGGCGCTGAT	B1	TONSL (speckle)	chr16	83140771	+	NM_001257.5	NM_001257.5.4	4	NM_001257.5	Quies	45	513803	0.437773926616636	NA	NA	NA	NA	NA	NA	NA	NA	NA	NA	NA	NA	NA	NA	NA	0	0	0	0	0	0	0	0	0	0	0	0
GCTATTAGCGGCCGCGGG	B1	TONSL (speckle)	chr12	31589696	-	NM_144973.4	NM_144973.4.20	20	NM_144973.4	TssFlnkD	46	1440	0.00689288740181225	NA	NA	NA	NA	NA	NA	NA	NA	NA	NA	NA	NA	NA	NA	NA	0	0	0	0	0	0	0	0	0	0	0	0
GCTATTAGTTCTCGGTCG	B1	TONSL (speckle)	chr15	99981546	-	NM_139057.4	NM_139057.4.2	2	NM_139057.4	ReprPC	51	360429	0.972715422668059	NA	NA	NA	NA	NA	NA	NA	NA	NA	NA	NA	NA	NA	NA	NA	0	0	0	0	0	0	0	0	0	0	0	0
GCTATTCAAGGACTTACA	B1	TONSL (speckle)	chr18	774390	+	NA	NA	NA	NA	EnhA1	41	NA	NA	62.2066796493231	-2.63255991304447	0.878138824463551	0.00271859522419967	0.010715621827572	76.8297812537281	0.0359590225061299	0.505165068968367	0.943252335784015	0.976868948172385	69.9408525326818	-2.60190771101933	0.973489928336831	0.0075229413200546	0.0547754474350554	166	359	8	20	2	61	155	172	83	54	105	35
GCTATTCACACTCTGATG	B1	TONSL (speckle)	chr12	107701509	-	NA	NA	NA	NA	Tx	40	NA	NA	NA	NA	NA	NA	NA	NA	NA	NA	NA	NA	NA	NA	NA	NA	NA	0	0	0	0	0	0	0	0	0	23	0	0
GCTATTCCCCGTCAACCC	B1	TONSL (speckle)	chr19	35930871	-	NA	NA	NA	NA	ReprPCWk	49	NA	NA	NA	NA	NA	NA	NA	NA	NA	NA	NA	NA	NA	NA	NA	NA	NA	0	0	0	0	0	0	0	0	0	0	0	0
GCTATTCGAACCTGCCTA	B1	TONSL (speckle)	chr3	13433144	+	NA	NA	NA	NA	Quies	43	NA	NA	NA	NA	NA	NA	NA	NA	NA	NA	NA	NA	NA	NA	NA	NA	NA	0	0	0	0	0	0	0	0	0	0	0	0
GCTATTCGAGACTCCGGG	B1	TONSL (speckle)	chr7	149625659	-	NA	NA	NA	NA	EnhA2	50	NA	NA	NA	NA	NA	NA	NA	NA	NA	NA	NA	NA	NA	NA	NA	NA	NA	0	0	0	0	0	0	0	0	0	0	2	0
GCTATTCTAGCACTACTA	B1	TONSL (speckle)	chr8	61683854	+	NA	NA	NA	NA	EnhA2	32	NA	NA	NA	NA	NA	NA	NA	NA	NA	NA	NA	NA	NA	NA	NA	NA	NA	0	0	0	0	0	0	0	0	0	0	0	0
GCTATTGAAACACAAAAT	B1	TONSL (speckle)	chr3	155305662	+	NA	NA	NA	NA	Quies	37	NA	NA	NA	NA	NA	NA	NA	NA	NA	NA	NA	NA	NA	NA	NA	NA	NA	0	0	0	0	0	0	0	0	0	0	0	0
GCTATTGAATGGATAAAC	B1	TONSL (speckle)	chr6	40035250	-	NA	NA	NA	NA	Quies	44	NA	NA	NA	NA	NA	NA	NA	NA	NA	NA	NA	NA	NA	NA	NA	NA	NA	0	0	0	0	0	0	0	0	0	0	0	0
GCTATTGCCGGTTGAGCA	B1	TONSL (speckle)	chr6	158927078	-	NA	NA	NA	NA	Quies	44	NA	NA	NA	NA	NA	NA	NA	NA	NA	NA	NA	NA	NA	NA	NA	NA	NA	0	0	0	0	0	0	0	0	0	0	0	0
GCTATTGCGCTGCTCACG	B1	TONSL (speckle)	chr6	26003248	+	NA	NA	NA	NA	TxWk	41	NA	NA	NA	NA	NA	NA	NA	NA	NA	NA	NA	NA	NA	NA	NA	NA	NA	0	0	0	0	0	0	0	0	0	0	0	0
GCTATTGCGTTCCGTTGG	B1	TONSL (speckle)	chr21	14755479	-	NA	NA	NA	NA	TssA	36	7780	0.0898694697932309	44.5489855330329	-1.09158756887743	0.91370904753154	0.232213087280682	0.369968774190832	NA	NA	NA	NA	NA	33.3694795950931	2.53017505877246	1.8472148929795	0.170772991647186	0.423313797987075	42	0	31	13	5	0	218	54	89	10	3	27
GCTATTGCTCGGCCGTTC	B1	TONSL (speckle)	chr7	102745905	+	NA	NA	NA	NA	Quies	40	NA	NA	NA	NA	NA	NA	NA	NA	NA	NA	NA	NA	NA	NA	NA	NA	NA	0	0	0	0	0	0	0	0	0	0	0	0
GCTATTGGGCAGCAGGGA	B1	TONSL (speckle)	chr21	28450781	-	NA	NA	NA	NA	Quies	37	224067	0.647386668978071	NA	NA	NA	NA	NA	NA	NA	NA	NA	NA	NA	NA	NA	NA	NA	0	0	0	0	0	0	0	0	0	0	0	0
GCTATTGGGCTCGACTTT	B1	TONSL (speckle)	chr6	4936984	-	NA	NA	NA	NA	EnhWk	43	NA	NA	NA	NA	NA	NA	NA	NA	NA	NA	NA	NA	NA	NA	NA	NA	NA	0	0	0	0	0	0	0	0	0	0	0	0
GCTATTGGTACCTGCGGA	B1	TONSL (speckle)	chr20	55909257	-	NA	NA	NA	NA	Het	41	NA	NA	NA	NA	NA	NA	NA	NA	NA	NA	NA	NA	NA	NA	NA	NA	NA	0	0	0	0	0	0	0	0	0	0	0	0
GCTATTGTAAGTGTTTTC	B1	TONSL (speckle)	chr6	27694938	+	NA	NA	NA	NA	TssFlnkD	43	912	0.0463414634146341	NA	NA	NA	NA	NA	NA	NA	NA	NA	NA	NA	NA	NA	NA	NA	0	0	0	0	0	0	0	0	0	0	0	0
GCTATTGTACCTTATGAT	B1	TONSL (speckle)	chr7	39929484	-	NA	NA	NA	NA	ReprPCWk	42	NA	NA	NA	NA	NA	NA	NA	NA	NA	NA	NA	NA	NA	NA	NA	NA	NA	0	0	0	0	0	0	0	0	0	0	0	0
GCTATTGTGGCGTCTGCC	B1	TONSL (speckle)	chr2	33220998	-	NA	NA	NA	NA	EnhWk	37	NA	NA	NA	NA	NA	NA	NA	NA	NA	NA	NA	NA	NA	NA	NA	NA	NA	0	0	0	4	0	0	0	0	0	0	0	0
GCTATTGTGGGCCCTAAA	B1	TONSL (speckle)	chrX	11171472	-	NM_013427.3	NM_013427.3.5	5	NM_013427.3	Tx	40	494448	0.935786379800786	NA	NA	NA	NA	NA	NA	NA	NA	NA	NA	NA	NA	NA	NA	NA	19	58	0	0	0	0	15	17	0	0	0	0
GCTATTGTTGGGATTGTT	B1	TONSL (speckle)	chr4	126063601	+	NA	NA	NA	NA	Quies	40	NA	NA	NA	NA	NA	NA	NA	NA	NA	NA	NA	NA	NA	NA	NA	NA	NA	0	0	0	0	0	0	0	0	0	0	0	0
GCTATTTAGTGACCTGCT	B1	TONSL (speckle)	chr8	11855600	+	NA	NA	NA	NA	TxWk	51	NA	NA	12.8607904390038	1.34428276022994	1.55624838476433	0.387699389968609	0.536374647879823	50.7512048604016	0.324814221574063	0.573901819960923	0.571410610746471	0.777887626795513	30.0888039770595	0.691901416629983	1.44588681264263	0.632272436501927	0.835698481497421	81	113	7	29	3	64	6	71	2	54	22	20
GCTATTTATCCTACACGG	B1	TONSL (speckle)	chr15	49397147	-	NM_152647.3	NM_152647.3.5	5	NM_152647.3	Quies	39	223671	0.761176658760112	NA	NA	NA	NA	NA	NA	NA	NA	NA	NA	NA	NA	NA	NA	NA	0	0	0	0	0	0	0	0	0	0	0	0
GCTATTTATTTTCCCAGT	B1	TONSL (speckle)	chr3	170699217	-	NA	NA	NA	NA	EnhWk	39	36844	0.836147421931736	479.021067567882	-1.09517059375474	0.277465329998689	7.91187728449917e-05	0.000517376759415203	582.916633197355	0.345052448415655	0.162774562042267	0.0340213957573949	0.14441751996129	530.983897439084	-1.4914159402623	0.312033968343825	1.75592828800731e-06	6.06980768676342e-05	505	1047	273	536	181	590	1326	788	532	528	531	278
GCTATTTCCTTAGAACTC	B1	TONSL (speckle)	chr3	2616861	-	NA	NA	NA	NA	Het	36	NA	NA	NA	NA	NA	NA	NA	NA	NA	NA	NA	NA	NA	NA	NA	NA	NA	0	0	0	0	0	0	0	0	0	0	0	0
GCTATTTCTCTTTGGTCA	B1	TONSL (speckle)	chr5	18802113	-	NA	NA	NA	NA	Quies	34	NA	NA	NA	NA	NA	NA	NA	NA	NA	NA	NA	NA	NA	NA	NA	NA	NA	0	17	4	10	0	0	0	0	6	0	0	0
GCTATTTGCTGCCTGACC	B1	TONSL (speckle)	chr7	18096427	-	NA	NA	NA	NA	Quies	37	NA	NA	NA	NA	NA	NA	NA	NA	NA	NA	NA	NA	NA	NA	NA	NA	NA	0	0	0	0	0	0	0	0	0	0	0	0
GCTATTTTACTGCAGAAA	B1	TONSL (speckle)	chr3	193785221	-	NA	NA	NA	NA	TxWk	47	NA	NA	NA	NA	NA	NA	NA	NA	NA	NA	NA	NA	NA	NA	NA	NA	NA	0	0	0	0	0	0	0	0	0	0	0	0
GCTATTTTGCCTTTCCTA	B1	TONSL (speckle)	chr3	160537223	+	NA	NA	NA	NA	TxWk	35	NA	NA	NA	NA	NA	NA	NA	NA	NA	NA	NA	NA	NA	NA	NA	NA	NA	0	0	0	0	0	0	0	0	0	0	0	0
GCTCAAAACATACGTCAC	B1	TONSL (speckle)	chr15	87618660	+	NA	NA	NA	NA	EnhA1	38	NA	NA	NA	NA	NA	NA	NA	NA	NA	NA	NA	NA	NA	NA	NA	NA	NA	0	0	0	0	0	0	0	11	16	17	16	0
GCTCAAACCCCAGTGGCT	B1	TONSL (speckle)	chr20	58641131	+	NA	NA	NA	NA	EnhWk	50	NA	NA	NA	NA	NA	NA	NA	NA	NA	NA	NA	NA	NA	NA	NA	NA	NA	0	0	0	0	0	0	0	6	0	0	0	0
GCTCAAACGCAACGTACC	B1	TONSL (speckle)	chr1	97300464	+	NA	NA	NA	NA	Quies	34	204541	0.900934670002467	NA	NA	NA	NA	NA	NA	NA	NA	NA	NA	NA	NA	NA	NA	NA	0	0	0	0	0	0	0	0	0	0	0	0
GCTCAAAGGACTTGTTGA	B1	TONSL (speckle)	chr2	38519370	+	NA	NA	NA	NA	TxWk	45	NA	NA	NA	NA	NA	NA	NA	NA	NA	NA	NA	NA	NA	NA	NA	NA	NA	0	0	0	0	0	0	0	0	0	0	0	0
GCTCAAATAGAGTCCTCA	B1	TONSL (speckle)	chr14	55389603	-	NM_014924.5	NM_014924.5.6	6	NM_014924.5	EnhWk	43	22227	0.489150528169014	NA	NA	NA	NA	NA	NA	NA	NA	NA	NA	NA	NA	NA	NA	NA	0	0	0	0	0	0	0	0	0	0	0	0
GCTCAAATTATAATGGTA	B1	TONSL (speckle)	chr11	62583296	-	NM_022830.3	NM_022830.3.7	7	NM_022830.3	TxWk	47	8227	0.499453618261292	158.843396873557	0.993026204125545	0.351616699794676	0.00474028691514598	0.017072876182079	153.097044781946	0.370432631262876	0.361046208605048	0.304892600780067	0.557826044096648	156.746323139707	0.608789986112989	0.502543999167048	0.225735899933539	0.496192003039577	731	401	120	116	103	138	304	389	100	126	57	41
GCTCAAATTGTATCGTGA	B1	TONSL (speckle)	chr2	112583841	-	NA	NA	NA	NA	TssA	48	NA	NA	760.255409556131	-1.70100285240305	0.169254662732068	9.19032736824393e-24	6.03925889775848e-22	540.666401255143	-0.530337138529435	0.175264769333209	0.00247878028469832	0.0222603452919632	671.95616084623	-1.21201301663283	0.248641766796558	1.09064999784913e-06	4.005247725989e-05	796	926	268	288	201	419	2300	1211	1056	611	927	326
GCTCAACAACAGCGGGGT	B1	TONSL (speckle)	chr8	107448198	-	NM_001146.5	NM_001146.5.8	8	NM_001146.5	Quies	36	49720	0.200131220389878	NA	NA	NA	NA	NA	NA	NA	NA	NA	NA	NA	NA	NA	NA	NA	0	0	0	0	0	0	0	0	0	0	0	0
GCTCAACCACTACACGGA	B1	TONSL (speckle)	chr2	139845586	+	NA	NA	NA	NA	Quies	34	NA	NA	NA	NA	NA	NA	NA	NA	NA	NA	NA	NA	NA	NA	NA	NA	NA	0	0	0	0	0	0	0	0	0	0	0	0
GCTCAACCCGTGGGCTTC	B1	TONSL (speckle)	chr4	98881031	+	NA	NA	NA	NA	TxWk	35	NA	NA	NA	NA	NA	NA	NA	NA	NA	NA	NA	NA	NA	NA	NA	NA	NA	3	7	0	0	0	0	0	3	6	0	4	0
GCTCAAGAAGAGGTCTTT	B1	TONSL (speckle)	chr6	135271826	-	NA	NA	NA	NA	Quies	42	NA	NA	NA	NA	NA	NA	NA	NA	NA	NA	NA	NA	NA	NA	NA	NA	NA	0	0	0	0	0	0	0	0	0	0	0	0
GCTCAAGACCCCCACTCT	B1	TONSL (speckle)	chr1	155224905	-	NA	NA	NA	NA	EnhA1	47	2669	0.19406674907293	NA	NA	NA	NA	NA	NA	NA	NA	NA	NA	NA	NA	NA	NA	NA	61	34	13	0	0	10	9	63	0	0	0	0
GCTCAAGACCGTTCTATG	B1	TONSL (speckle)	chr20	22450132	-	NA	NA	NA	NA	Quies	39	21425	0.213521890353893	NA	NA	NA	NA	NA	NA	NA	NA	NA	NA	NA	NA	NA	NA	NA	0	0	0	0	0	0	0	0	0	0	0	0
GCTCAAGAGGCGGGGGCG	B1	TONSL (speckle)	chr1	167277976	-	NA	NA	NA	NA	Quies	39	NA	NA	NA	NA	NA	NA	NA	NA	NA	NA	NA	NA	NA	NA	NA	NA	NA	0	0	0	0	0	0	0	0	0	0	0	0
GCTCAAGATGTGGTACTC	B1	TONSL (speckle)	chrX	112057281	+	NA	NA	NA	NA	Quies	38	NA	NA	NA	NA	NA	NA	NA	NA	NA	NA	NA	NA	NA	NA	NA	NA	NA	0	0	0	0	0	0	0	0	0	0	0	0
GCTCAAGCGGAGCGTTCT	B1	TONSL (speckle)	chrX	66731670	-	NA	NA	NA	NA	Quies	36	NA	NA	NA	NA	NA	NA	NA	NA	NA	NA	NA	NA	NA	NA	NA	NA	NA	0	0	0	0	0	0	0	0	0	0	0	0
GCTCAAGGCGAGTTCCAT	B1	TONSL (speckle)	chr4	180198420	+	NA	NA	NA	NA	Quies	35	NA	NA	NA	NA	NA	NA	NA	NA	NA	NA	NA	NA	NA	NA	NA	NA	NA	0	0	0	0	0	0	0	0	0	0	0	0
GCTCAAGTTCCTATTCTC	B1	TONSL (speckle)	chr7	43547002	+	NM_015052.5	NM_015052.5.26	26	NM_015052.5	ReprPCWk	40	434356	0.958092444111127	NA	NA	NA	NA	NA	NA	NA	NA	NA	NA	NA	NA	NA	NA	NA	0	0	0	0	0	0	0	0	0	0	0	0
GCTCAATACCCCCCCAAC	B1	TONSL (speckle)	chr1	31627154	-	NA	NA	NA	NA	EnhWk	53	NA	NA	41.147390040541	1.95220795281774	1.12312015550064	0.0821755009314633	0.167212453052174	157.245289484103	1.97346428668221	0.408212035287935	1.33541200298386e-06	4.46744540960405e-05	93.6182635477452	-0.673375491533902	1.04474911027987	0.519229733353059	0.762653751035127	234	540	20	176	29	198	122	60	0	83	23	45
GCTCAATAGCGTCATAAA	B1	TONSL (speckle)	chrX	63359861	-	NA	NA	NA	NA	Quies	39	201234	0.595187251184554	NA	NA	NA	NA	NA	NA	NA	NA	NA	NA	NA	NA	NA	NA	NA	0	0	0	0	0	0	0	0	0	0	0	0
GCTCAATGCAATCCGAGC	B1	TONSL (speckle)	chr3	38333303	-	NA	NA	NA	NA	ReprPCWk	42	NA	NA	NA	NA	NA	NA	NA	NA	NA	NA	NA	NA	NA	NA	NA	NA	NA	0	0	0	0	0	0	0	0	0	0	0	0
GCTCAATGCACGAGTGCA	B1	TONSL (speckle)	chr1	66936381	-	NA	NA	NA	NA	TxWk	34	NA	NA	NA	NA	NA	NA	NA	NA	NA	NA	NA	NA	NA	NA	NA	NA	NA	0	0	0	0	0	0	0	0	22	0	0	0
GCTCAATGGGCACCGTGT	B1	TONSL (speckle)	chr3	45254526	-	NA	NA	NA	NA	Quies	42	NA	NA	NA	NA	NA	NA	NA	NA	NA	NA	NA	NA	NA	NA	NA	NA	NA	0	0	0	0	0	0	0	0	0	0	0	0
GCTCAATGGGTTGCCTAC	B1	TONSL (speckle)	chrX	141778806	+	NA	NA	NA	NA	Quies	33	NA	NA	NA	NA	NA	NA	NA	NA	NA	NA	NA	NA	NA	NA	NA	NA	NA	0	0	0	0	0	0	0	0	0	0	0	0
GCTCACAAGGTGGCTTGC	B1	TONSL (speckle)	chr14	20047808	-	NA	NA	NA	NA	EnhWk	35	NA	NA	NA	NA	NA	NA	NA	NA	NA	NA	NA	NA	NA	NA	NA	NA	NA	0	0	0	0	0	0	0	0	0	0	0	0
GCTCACAGGATATGTCAA	B1	TONSL (speckle)	chr16	15881765	+	NA	NA	NA	NA	EnhWk	42	NA	NA	NA	NA	NA	NA	NA	NA	NA	NA	NA	NA	NA	NA	NA	NA	NA	0	0	0	0	0	0	0	0	0	0	0	0
GCTCACAGGCAGCCCTCG	B1	TONSL (speckle)	chr6	165659521	-	NM_001385079.1	NM_001385079.1.21	21	NM_001385079.1	ReprPCWk	56	3720	0.0110729774700628	NA	NA	NA	NA	NA	NA	NA	NA	NA	NA	NA	NA	NA	NA	NA	0	0	0	0	0	0	0	0	0	0	0	0
GCTCACATCCATGGTACT	B1	TONSL (speckle)	chr1	28329195	-	NA	NA	NA	NA	TssA	45	NA	NA	NA	NA	NA	NA	NA	NA	NA	NA	NA	NA	NA	NA	NA	NA	NA	0	26	2	0	0	0	0	0	0	0	0	0
GCTCACATTTTGCCCATG	B1	TONSL (speckle)	chr11	74508672	-	NA	NA	NA	NA	Quies	43	NA	NA	NA	NA	NA	NA	NA	NA	NA	NA	NA	NA	NA	NA	NA	NA	NA	0	0	0	0	0	0	0	0	0	0	0	0
GCTCACCAAGATAGCTCG	B1	TONSL (speckle)	chr11	16963804	+	NA	NA	NA	NA	ReprPCWk	49	NA	NA	NA	NA	NA	NA	NA	NA	NA	NA	NA	NA	NA	NA	NA	NA	NA	0	0	0	0	0	0	0	0	0	0	0	0
GCTCACCAATCTTTCCCC	B1	TONSL (speckle)	chr1	89700995	-	NA	NA	NA	NA	EnhWk	38	NA	NA	NA	NA	NA	NA	NA	NA	NA	NA	NA	NA	NA	NA	NA	NA	NA	0	0	0	0	0	0	0	0	0	0	0	0
GCTCACCACGCTAAAAGG	B1	TONSL (speckle)	chr12	22627307	+	NM_018638.5	NM_018638.5.1	1	NM_018638.5	TssA	39	2137	0.0326284449194595	NA	NA	NA	NA	NA	NA	NA	NA	NA	NA	NA	NA	NA	NA	NA	0	0	0	0	0	0	0	0	0	0	0	0
GCTCACCATCTATCGAGG	B1	TONSL (speckle)	chrX	154044638	-	NM_001110792.2	NM_001110792.2.2	2	NM_001110792.2	Tx	47	53079	0.697077943397465	68.7229031769817	-0.171520305075701	1.04966084382549	0.870199210172409	0.921762771528663	59.1492610996558	-0.751288620510909	0.568468176804988	0.18630075157487	0.423883311985146	65.0819310596208	0.948595432392179	1.12784060882901	0.400307463036841	0.671377213882401	452	224	72	13	0	23	280	241	18	63	25	16
GCTCACCCAAACACGTCA	B1	TONSL (speckle)	chr12	1329930	+	NM_178040.4	NM_178040.4.15	15	NM_178040.4	EnhA1	37	338708	0.671095621437304	NA	NA	NA	NA	NA	NA	NA	NA	NA	NA	NA	NA	NA	NA	NA	0	0	0	0	0	0	6	0	0	0	0	0
GCTCACCCTCCATTTATT	B1	TONSL (speckle)	chr7	112146322	-	NM_001363540.2	NM_001363540.2.52	52	NM_001363540.2	ReprPCWk	40	60077	0.12508484457307	NA	NA	NA	NA	NA	NA	NA	NA	NA	NA	NA	NA	NA	NA	NA	0	0	0	0	0	0	0	0	0	0	0	0
GCTCACCCTTGGCTTGCC	B1	TONSL (speckle)	chr18	56996099	-	NA	NA	NA	NA	Quies	35	NA	NA	NA	NA	NA	NA	NA	NA	NA	NA	NA	NA	NA	NA	NA	NA	NA	0	0	0	0	0	0	0	0	0	0	0	0
GCTCACCGAGGGGAGTCG	B1	TONSL (speckle)	chr12	115875246	-	NA	NA	NA	NA	ReprPCWk	42	10891	0.143722452426826	NA	NA	NA	NA	NA	NA	NA	NA	NA	NA	NA	NA	NA	NA	NA	0	0	0	0	0	0	0	0	0	0	0	0
GCTCACCGGTCGTGCCGG	B1	TONSL (speckle)	chr6	105587308	+	NA	NA	NA	NA	ReprPC	41	184101	0.990503911420055	NA	NA	NA	NA	NA	NA	NA	NA	NA	NA	NA	NA	NA	NA	NA	0	0	0	0	0	16	53	9	0	5	0	0
GCTCACCTACCAAGTGCA	B1	TONSL (speckle)	chr14	50116775	+	NA	NA	NA	NA	TssFlnkU	40	NA	NA	42.44717605927	-3.88363311027496	1.00328401843568	0.000108424957783545	0.000681628958426949	69.400504481078	-2.54417713233051	0.775557663706417	0.00103642109794235	0.0113861856393141	55.8097517871277	-1.56057912094835	1.27503503027343	0.220971091289922	0.490233057607694	68	110	1	31	1	0	190	321	74	99	48	31
GCTCACCTGCCATGCTCG	B1	TONSL (speckle)	chr4	97733034	-	NM_174952.3	NM_174952.3.2	2	NM_174952.3	Quies	40	410442	0.702084313339776	NA	NA	NA	NA	NA	NA	NA	NA	NA	NA	NA	NA	NA	NA	NA	0	0	0	0	0	0	0	0	0	0	0	0
GCTCACGAACAGGTTGCG	B1	TONSL (speckle)	chr3	155035690	+	NA	NA	NA	NA	EnhWk	35	NA	NA	NA	NA	NA	NA	NA	NA	NA	NA	NA	NA	NA	NA	NA	NA	NA	0	0	2	0	0	0	0	9	0	9	0	0
GCTCACGACCTTGGTATC	B1	TONSL (speckle)	chr8	31167533	+	NM_000553.6	NM_000553.6.34	34	NM_000553.6	TxWk	32	133724	0.939541484869563	152.163010959258	0.946082260860729	0.388946635515645	0.0149982313362815	0.0432989390732768	147.192931242666	0.523497039739054	0.498498241893601	0.293649973322341	0.546268741147752	150.504087300262	0.360695281924185	0.629795207970329	0.566835400553803	0.794926186511172	683	389	160	105	59	130	176	301	164	198	49	18
GCTCACGTAAATTGCGGG	B1	TONSL (speckle)	chr3	141575446	+	NM_006506.5	NM_006506.5.14	14	NM_006506.5	TxWk	34	88420	0.689069343350115	NA	NA	NA	NA	NA	NA	NA	NA	NA	NA	NA	NA	NA	NA	NA	0	0	0	0	0	0	0	0	0	0	0	0
GCTCACGTACCGCCCGTC	B1	TONSL (speckle)	chr10	72629517	-	NA	NA	NA	NA	Quies	42	NA	NA	NA	NA	NA	NA	NA	NA	NA	NA	NA	NA	NA	NA	NA	NA	NA	0	0	0	0	0	0	0	0	0	0	0	0
GCTCACTAAGCATTGCCC	B1	TONSL (speckle)	chr19	6092057	-	NM_000635.4	NM_000635.4.17	17	NM_000635.4	EnhWk	45	18443	0.157179747223808	NA	NA	NA	NA	NA	NA	NA	NA	NA	NA	NA	NA	NA	NA	NA	5	0	0	0	0	0	0	0	0	0	0	0
GCTCACTATCCGTCTGGC	B1	TONSL (speckle)	chrX	13090179	+	NA	NA	NA	NA	EnhWk	42	NA	NA	NA	NA	NA	NA	NA	NA	NA	NA	NA	NA	NA	NA	NA	NA	NA	0	0	0	0	0	0	0	0	0	0	0	0
GCTCACTCGCCTGGGTAC	B1	TONSL (speckle)	chr6	17932097	+	NA	NA	NA	NA	EnhWk	41	NA	NA	NA	NA	NA	NA	NA	NA	NA	NA	NA	NA	NA	NA	NA	NA	NA	0	0	0	0	0	0	0	0	0	0	0	0
GCTCACTGAGTCTCATGC	B1	TONSL (speckle)	chr12	68688591	+	NM_020401.4	NM_020401.4.1	1	NM_020401.4	TssFlnkD	41	1614	0.0274340494968725	NA	NA	NA	NA	NA	NA	NA	NA	NA	NA	NA	NA	NA	NA	NA	0	0	0	0	0	0	0	0	0	0	0	0
GCTCACTTCCCTCAGCCC	B1	TONSL (speckle)	chr3	161224061	-	NA	NA	NA	NA	TxWk	39	NA	NA	NA	NA	NA	NA	NA	NA	NA	NA	NA	NA	NA	NA	NA	NA	NA	0	0	0	0	0	0	0	0	0	0	0	0
GCTCACTTCGCTGATGGC	B1	TONSL (speckle)	chrX	153437443	+	NA	NA	NA	NA	ReprPCWk	47	NA	NA	NA	NA	NA	NA	NA	NA	NA	NA	NA	NA	NA	NA	NA	NA	NA	0	0	0	0	0	0	0	0	0	0	0	0
GCTCACTTGGTCGCCTCA	B1	TONSL (speckle)	chrX	52667835	+	NA	NA	NA	NA	Quies	42	NA	NA	NA	NA	NA	NA	NA	NA	NA	NA	NA	NA	NA	NA	NA	NA	NA	0	0	0	0	0	0	0	0	0	0	0	0
GCTCAGAAGTAGCCTACG	B1	TONSL (speckle)	chr2	26041584	-	NA	NA	NA	NA	TxWk	43	NA	NA	NA	NA	NA	NA	NA	NA	NA	NA	NA	NA	NA	NA	NA	NA	NA	0	0	0	0	0	0	0	0	0	0	0	0
GCTCAGACATGTGACCGC	B1	TONSL (speckle)	chr6	32774890	+	NA	NA	NA	NA	ReprPCWk	40	NA	NA	NA	NA	NA	NA	NA	NA	NA	NA	NA	NA	NA	NA	NA	NA	NA	0	0	0	0	0	0	0	0	0	0	0	0
GCTCAGACCTCTTAGAGC	B1	TONSL (speckle)	chr5	136429230	+	NA	NA	NA	NA	ReprPCWk	42	338	0.351351351351351	NA	NA	NA	NA	NA	NA	NA	NA	NA	NA	NA	NA	NA	NA	NA	0	0	0	0	0	0	0	0	0	0	0	0
GCTCAGACGAGTTACACA	B1	TONSL (speckle)	chr17	27293805	+	NA	NA	NA	NA	TssFlnkU	45	NA	NA	NA	NA	NA	NA	NA	NA	NA	NA	NA	NA	NA	NA	NA	NA	NA	0	0	0	0	0	0	0	0	0	0	0	0
GCTCAGACGCAAGCTGTA	B1	TONSL (speckle)	chr8	85843463	-	NA	NA	NA	NA	EnhA2	36	NA	NA	NA	NA	NA	NA	NA	NA	NA	NA	NA	NA	NA	NA	NA	NA	NA	0	0	0	0	0	0	0	0	0	0	0	0
GCTCAGACGCCAGTTAAG	B1	TONSL (speckle)	chr8	46676028	+	NA	NA	NA	NA	Quies	36	NA	NA	NA	NA	NA	NA	NA	NA	NA	NA	NA	NA	NA	NA	NA	NA	NA	0	0	0	0	0	0	0	0	0	0	0	0
GCTCAGACGCGGGCCAGC	B1	TONSL (speckle)	chr5	95726315	-	NA	NA	NA	NA	EnhA2	38	5980	0.19261740642917	NA	NA	NA	NA	NA	NA	NA	NA	NA	NA	NA	NA	NA	NA	NA	13	5	0	0	0	2	0	15	0	13	0	0
GCTCAGAGCGTCCAATCC	B1	TONSL (speckle)	chr3	143216999	+	NA	NA	NA	NA	EnhA1	41	NA	NA	NA	NA	NA	NA	NA	NA	NA	NA	NA	NA	NA	NA	NA	NA	NA	0	26	0	5	0	10	12	0	0	0	0	0
GCTCAGAGGGATTTAAAC	B1	TONSL (speckle)	chr2	20049297	+	NA	NA	NA	NA	EnhWk	43	NA	NA	NA	NA	NA	NA	NA	NA	NA	NA	NA	NA	NA	NA	NA	NA	NA	0	0	0	0	0	0	0	0	0	0	0	0
GCTCAGATAGTACCGCGG	B1	TONSL (speckle)	chr4	128303666	+	NA	NA	NA	NA	EnhWk	40	10915	0.048158590230623	NA	NA	NA	NA	NA	NA	NA	NA	NA	NA	NA	NA	NA	NA	NA	2	19	0	1	0	0	0	0	0	0	3	0
GCTCAGCAACGGAGCTAT	B1	TONSL (speckle)	chr4	48730038	+	NA	NA	NA	NA	Quies	39	NA	NA	NA	NA	NA	NA	NA	NA	NA	NA	NA	NA	NA	NA	NA	NA	NA	0	0	0	0	0	0	0	0	0	0	0	0
GCTCAGCACTTTGTCAAC	B1	TONSL (speckle)	chr2	1403706	+	NA	NA	NA	NA	ReprPCWk	46	NA	NA	NA	NA	NA	NA	NA	NA	NA	NA	NA	NA	NA	NA	NA	NA	NA	0	22	0	4	0	0	0	0	0	0	0	7
GCTCAGCAGGAGGGCCGA	B1	TONSL (speckle)	chrX	49345791	-	NA	NA	NA	NA	NA	34	NA	NA	NA	NA	NA	NA	NA	NA	NA	NA	NA	NA	NA	NA	NA	NA	NA	0	0	0	0	0	0	0	0	0	0	0	0
GCTCAGCATGTAACTTGT	B1	TONSL (speckle)	chr2	144834566	+	NA	NA	NA	NA	Quies	37	168254	0.28198553318719	NA	NA	NA	NA	NA	NA	NA	NA	NA	NA	NA	NA	NA	NA	NA	0	0	0	0	0	0	0	0	0	0	0	0
GCTCAGCCACGAGTGTAG	B1	TONSL (speckle)	chr2	181132087	+	NA	NA	NA	NA	Quies	34	46011	0.142340948815914	NA	NA	NA	NA	NA	NA	NA	NA	NA	NA	NA	NA	NA	NA	NA	0	0	0	0	0	0	0	0	0	0	0	0
GCTCAGCCCAAAGGGTTT	B1	TONSL (speckle)	chr5	132817729	-	NA	NA	NA	NA	TxWk	50	271	0.360372340425532	NA	NA	NA	NA	NA	NA	NA	NA	NA	NA	NA	NA	NA	NA	NA	0	0	0	0	0	0	0	0	0	0	0	0
GCTCAGCCCGTGTCCCCC	B1	TONSL (speckle)	chr8	110762400	-	NA	NA	NA	NA	Quies	33	NA	NA	NA	NA	NA	NA	NA	NA	NA	NA	NA	NA	NA	NA	NA	NA	NA	0	0	0	0	0	0	0	0	0	0	0	0
GCTCAGCCTAGGTAGCTC	B1	TONSL (speckle)	chr7	92837849	+	NA	NA	NA	NA	Quies	46	1482	0.0183368184011581	NA	NA	NA	NA	NA	NA	NA	NA	NA	NA	NA	NA	NA	NA	NA	0	0	0	0	0	0	0	0	0	0	0	0
GCTCAGCGCCCCTCCGGC	B1	TONSL (speckle)	chr14	75486594	+	NA	NA	NA	NA	EnhWk	45	NA	NA	NA	NA	NA	NA	NA	NA	NA	NA	NA	NA	NA	NA	NA	NA	NA	0	9	0	3	0	0	0	0	0	0	0	1
GCTCAGCGGGGCGTCGTG	B1	TONSL (speckle)	chr4	177395164	+	NA	NA	NA	NA	ReprPCWk	39	NA	NA	NA	NA	NA	NA	NA	NA	NA	NA	NA	NA	NA	NA	NA	NA	NA	0	0	0	0	0	0	0	0	0	0	30	4
GCTCAGCGTCTCCAGGGC	B1	TONSL (speckle)	chr4	159009674	-	NM_152543.3	NM_152543.3.4	4	NM_152543.3	EnhWk	41	25555	0.179843204594077	NA	NA	NA	NA	NA	NA	NA	NA	NA	NA	NA	NA	NA	NA	NA	3	0	0	0	0	0	0	0	0	0	0	0
GCTCAGCTGTGCGCTACG	B1	TONSL (speckle)	chrX	37857496	+	NA	NA	NA	NA	Quies	38	NA	NA	NA	NA	NA	NA	NA	NA	NA	NA	NA	NA	NA	NA	NA	NA	NA	0	0	0	0	0	0	0	0	0	0	0	0
GCTCAGCTTGGGGTATAG	B1	TONSL (speckle)	chr12	92134485	-	NA	NA	NA	NA	EnhWk	38	8429	0.0533690435487343	NA	NA	NA	NA	NA	NA	NA	NA	NA	NA	NA	NA	NA	NA	NA	0	0	0	0	0	0	0	0	0	0	0	0
GCTCAGGCATCGCTGCTT	B1	TONSL (speckle)	chr6	34657359	-	NM_024294.4	NM_024294.4.4	4	NM_024294.4	TssFlnkU	41	39408	0.359956156375594	NA	NA	NA	NA	NA	NA	NA	NA	NA	NA	NA	NA	NA	NA	NA	0	0	0	0	0	0	0	0	0	0	0	0
GCTCAGGCCCACTTATGG	B1	TONSL (speckle)	chr5	172342163	-	NM_001017995.3	NM_001017995.3.1	1	NM_001017995.3	ReprPC	51	112362	0.928404405628496	NA	NA	NA	NA	NA	NA	NA	NA	NA	NA	NA	NA	NA	NA	NA	0	0	0	0	0	0	0	0	0	0	0	0
GCTCAGGCTGTTCGCCAG	B1	TONSL (speckle)	chr7	106923815	+	NA	NA	NA	NA	Quies	41	NA	NA	NA	NA	NA	NA	NA	NA	NA	NA	NA	NA	NA	NA	NA	NA	NA	0	0	0	0	0	0	0	0	0	0	0	0
GCTCAGGTCATGTGAGTG	B1	TONSL (speckle)	chrX	68909641	-	NA	NA	NA	NA	ReprPCWk	51	NA	NA	663.715120258997	1.20772620330363	0.182114647466314	3.3188578243544e-11	6.73596621833421e-10	837.454253554414	0.510874602885409	0.145205508890018	0.000434342919811007	0.005788077298114	743.39644286404	0.636280134108222	0.226515500188393	0.00496969454296186	0.0398658875598902	2968	2353	593	653	439	814	1175	1578	307	557	265	351
GCTCAGGTTGCGCTCCGA	B1	TONSL (speckle)	chr3	196942006	-	NM_007362.5	NM_007362.5.3	3	NM_007362.5	TssA	48	522	0.0732837287659694	13.6800771755692	1.15474880901624	2.25598004138139	0.608748105738362	0.736520497000475	25.8288652646841	-2.03184158466233	1.15190364325013	0.0777489998458483	0.249351948218916	19.3756245305366	3.69886813352769	2.41177408764639	0.125110595612567	0.353422926739226	191	101	2	7	0	0	1	106	18	27	0	12
GCTCAGTAGATGTGGACC	B1	TONSL (speckle)	chr20	36096841	-	NA	NA	NA	NA	TxWk	53	NA	NA	NA	NA	NA	NA	NA	NA	NA	NA	NA	NA	NA	NA	NA	NA	NA	0	0	0	0	0	0	0	0	0	0	0	0
GCTCAGTCCTGCCCATGT	B1	TONSL (speckle)	chr9	83743295	-	NM_025211.4	NM_025211.4.3	3	NM_025211.4	Quies	36	74474	0.950590337609292	NA	NA	NA	NA	NA	NA	NA	NA	NA	NA	NA	NA	NA	NA	NA	0	0	0	0	0	0	0	0	0	0	0	0
GCTCAGTCTCAATGTGAA	B1	TONSL (speckle)	chr12	122883014	+	NA	NA	NA	NA	EnhWk	43	NA	NA	NA	NA	NA	NA	NA	NA	NA	NA	NA	NA	NA	NA	NA	NA	NA	0	0	0	0	0	0	0	0	0	0	0	0
GCTCAGTGAATTGGGGCC	B1	TONSL (speckle)	chr2	17569467	-	NA	NA	NA	NA	Quies	35	NA	NA	NA	NA	NA	NA	NA	NA	NA	NA	NA	NA	NA	NA	NA	NA	NA	0	0	0	0	0	0	0	0	0	0	0	0
GCTCAGTGAGACCTACTC	B1	TONSL (speckle)	chr11	18686534	+	NA	NA	NA	NA	Quies	42	NA	NA	NA	NA	NA	NA	NA	NA	NA	NA	NA	NA	NA	NA	NA	NA	NA	0	0	0	0	0	0	0	0	0	0	0	0
GCTCAGTGCGTCCCTTCA	B1	TONSL (speckle)	chr13	99020351	-	NA	NA	NA	NA	Quies	39	NA	NA	NA	NA	NA	NA	NA	NA	NA	NA	NA	NA	NA	NA	NA	NA	NA	0	0	0	0	0	0	0	0	0	0	0	0
GCTCAGTGGCGTTACCTA	B1	TONSL (speckle)	chr11	13699832	+	NM_032228.6	NM_032228.6.2	2	NM_032228.6	EnhWk	36	31165	0.489407811052309	39.9767693950365	0.869100667966349	1.33510297767282	0.515071324925269	0.654608966008512	128.140333260715	0.434874575421867	0.547985751360742	0.427435683057088	0.670683615764923	80.2628027945586	0.146100986759243	1.75914346019787	0.933809919317575	0.975043944838071	283	558	19	55	12	106	1	101	55	121	24	74
GCTCAGTGGTGCTGCTAC	B1	TONSL (speckle)	chr13	51181223	+	NA	NA	NA	NA	ReprPCWk	36	11642	0.636418302082764	NA	NA	NA	NA	NA	NA	NA	NA	NA	NA	NA	NA	NA	NA	NA	0	0	0	0	0	0	0	0	0	0	0	0
GCTCAGTGTGGAGATAAG	B1	TONSL (speckle)	chr18	30442807	+	NA	NA	NA	NA	Quies	35	NA	NA	NA	NA	NA	NA	NA	NA	NA	NA	NA	NA	NA	NA	NA	NA	NA	0	0	0	0	0	0	0	0	0	0	0	0
GCTCAGTTCGCTAACGAT	B1	TONSL (speckle)	chr6	51051594	-	NA	NA	NA	NA	EnhWk	42	NA	NA	NA	NA	NA	NA	NA	NA	NA	NA	NA	NA	NA	NA	NA	NA	NA	0	0	0	0	0	0	0	0	0	0	0	0
GCTCAGTTGGAAGCCCCT	B1	TONSL (speckle)	chr2	151522765	+	NA	NA	NA	NA	Quies	40	NA	NA	37.9211769408216	1.15217764083944	0.950358058023305	0.225373983272243	0.361753391529436	61.9959953501112	2.62717009772816	0.780427154173158	0.000761773748535941	0.00898014230970027	48.7467210032844	-1.44287545240971	1.32008056310521	0.274384687575217	0.552820332655215	97	194	30	34	34	133	117	59	19	0	5	24
GCTCAGTTGTGCGTCCAC	B1	TONSL (speckle)	chr22	15937417	+	NA	NA	NA	NA	NA	39	NA	NA	NA	NA	NA	NA	NA	NA	NA	NA	NA	NA	NA	NA	NA	NA	NA	0	0	0	0	0	0	0	0	0	0	0	0
GCTCATAACCGGATGCGT	B1	TONSL (speckle)	chr1	182605060	-	NA	NA	NA	NA	ReprPCWk	48	NA	NA	NA	NA	NA	NA	NA	NA	NA	NA	NA	NA	NA	NA	NA	NA	NA	0	0	0	0	0	0	0	0	0	0	0	0
GCTCATAACTATGATTTC	B1	TONSL (speckle)	chr10	24569353	-	NA	NA	NA	NA	TssA	45	NA	NA	NA	NA	NA	NA	NA	NA	NA	NA	NA	NA	NA	NA	NA	NA	NA	0	0	0	0	0	0	0	0	0	0	0	0
GCTCATAATGCTCCATCC	B1	TONSL (speckle)	chr2	179250872	-	NM_178123.5	NM_178123.5.17	17	NM_178123.5	Quies	36	13960	0.0855628083724066	NA	NA	NA	NA	NA	NA	NA	NA	NA	NA	NA	NA	NA	NA	NA	0	0	0	0	0	0	0	0	0	0	0	0
GCTCATACACACAGAAAA	B1	TONSL (speckle)	chr3	45164568	+	NA	NA	NA	NA	TxWk	45	NA	NA	NA	NA	NA	NA	NA	NA	NA	NA	NA	NA	NA	NA	NA	NA	NA	0	0	0	0	0	0	0	0	0	0	0	0
GCTCATACTAACGATATA	B1	TONSL (speckle)	chr2	69724190	+	NA	NA	NA	NA	EnhWk	40	NA	NA	NA	NA	NA	NA	NA	NA	NA	NA	NA	NA	NA	NA	NA	NA	NA	19	13	0	0	0	8	1	0	0	0	0	0
GCTCATACTATCAAGGAC	B1	TONSL (speckle)	chr17	62188093	+	NA	NA	NA	NA	EnhWk	45	NA	NA	NA	NA	NA	NA	NA	NA	NA	NA	NA	NA	NA	NA	NA	NA	NA	16	0	0	0	0	0	1	0	5	0	0	0
GCTCATACTTAGCGTCGG	B1	TONSL (speckle)	chr7	104116047	-	NA	NA	NA	NA	Quies	36	NA	NA	NA	NA	NA	NA	NA	NA	NA	NA	NA	NA	NA	NA	NA	NA	NA	0	0	0	0	0	0	0	0	0	0	0	0
GCTCATACTTTGTACCCG	B1	TONSL (speckle)	chr9	92326416	-	NA	NA	NA	NA	TssA	41	NA	NA	NA	NA	NA	NA	NA	NA	NA	NA	NA	NA	NA	NA	NA	NA	NA	0	0	0	0	0	0	0	0	0	0	0	0
GCTCATAGACTTGCCAAG	B1	TONSL (speckle)	chrX	21947105	+	NM_004595.5	NM_004595.5.1	1	NM_004595.5	EnhWk	43	6397	0.11818064253912	402.304069821566	0.789951998476074	0.197649452407113	6.42227914145605e-05	0.000430475631136704	635.610811782079	-0.0432683656943729	0.157757373929094	0.783875915991336	0.90297338029939	509.939557611783	0.775312755034718	0.263059126229824	0.00320567589082534	0.0288756037407133	1604	1798	333	372	239	475	650	1373	246	576	242	321
GCTCATATACCACATCGG	B1	TONSL (speckle)	chr5	60642011	+	NA	NA	NA	NA	TxWk	35	NA	NA	NA	NA	NA	NA	NA	NA	NA	NA	NA	NA	NA	NA	NA	NA	NA	0	0	0	0	0	0	0	0	0	0	0	0
GCTCATCACACGTCCGTT	B1	TONSL (speckle)	chr2	16412945	-	NA	NA	NA	NA	Quies	41	NA	NA	NA	NA	NA	NA	NA	NA	NA	NA	NA	NA	NA	NA	NA	NA	NA	0	0	0	0	0	0	0	0	0	0	0	0
GCTCATCACACTGGACAT	B1	TONSL (speckle)	chr1	150021543	+	NA	NA	NA	NA	Quies	42	NA	NA	NA	NA	NA	NA	NA	NA	NA	NA	NA	NA	NA	NA	NA	NA	NA	0	0	0	0	0	0	0	0	0	0	0	0
GCTCATCGGTCATCTTCA	B1	TONSL (speckle)	chr14	101771049	+	NM_001352913.2	NM_001352913.2.2	2	NM_001352913.2	EnhG1	45	9341	0.0561800455887748	NA	NA	NA	NA	NA	NA	NA	NA	NA	NA	NA	NA	NA	NA	NA	0	0	0	0	0	0	0	0	0	0	0	0
GCTCATCGTTTGCCACGT	B1	TONSL (speckle)	chr18	31231613	+	NA	NA	NA	NA	Quies	37	3513	0.154261625609274	NA	NA	NA	NA	NA	NA	NA	NA	NA	NA	NA	NA	NA	NA	NA	0	0	0	0	0	0	0	0	0	0	0	0
GCTCATCTAGTGTGCGCT	B1	TONSL (speckle)	chr5	88804833	+	NA	NA	NA	NA	Tx	36	NA	NA	NA	NA	NA	NA	NA	NA	NA	NA	NA	NA	NA	NA	NA	NA	NA	0	0	0	0	0	0	8	0	0	0	0	0
GCTCATCTCCTGCTCTTC	B1	TONSL (speckle)	chr5	77219714	+	NM_003719.5	NM_003719.5.1	1	NM_003719.5	ReprPCWk	42	9035	0.0415255288932194	NA	NA	NA	NA	NA	NA	NA	NA	NA	NA	NA	NA	NA	NA	NA	0	0	0	0	0	0	0	0	0	0	0	0
GCTCATCTTGAATTGTCG	B1	TONSL (speckle)	chr2	151756893	-	NA	NA	NA	NA	EnhWk	42	NA	NA	NA	NA	NA	NA	NA	NA	NA	NA	NA	NA	NA	NA	NA	NA	NA	3	5	0	1	0	0	0	0	0	0	0	0
GCTCATCTTTGTTCTCGT	B1	TONSL (speckle)	chr1	7849944	+	NA	NA	NA	NA	EnhWk	41	NA	NA	NA	NA	NA	NA	NA	NA	NA	NA	NA	NA	NA	NA	NA	NA	NA	6	7	1	0	0	0	0	0	0	5	0	0
GCTCATGAACCAGGCCTC	B1	TONSL (speckle)	chr4	174006473	-	NA	NA	NA	NA	Quies	35	NA	NA	NA	NA	NA	NA	NA	NA	NA	NA	NA	NA	NA	NA	NA	NA	NA	0	0	0	0	0	0	0	0	0	0	0	0
GCTCATGAGGCCCGGGCA	B1	TONSL (speckle)	chr2	65086260	-	NA	NA	NA	NA	Tx	40	NA	NA	NA	NA	NA	NA	NA	NA	NA	NA	NA	NA	NA	NA	NA	NA	NA	0	10	0	0	0	0	0	0	0	0	0	0
GCTCATGCCCCCGCGTGC	B1	TONSL (speckle)	chr21	36298309	+	NA	NA	NA	NA	TssFlnkD	46	NA	NA	NA	NA	NA	NA	NA	NA	NA	NA	NA	NA	NA	NA	NA	NA	NA	0	0	0	0	0	0	0	0	0	0	0	0
GCTCATGGAGAATGTGCC	B1	TONSL (speckle)	chr7	77386212	+	NA	NA	NA	NA	ReprPC	39	NA	NA	NA	NA	NA	NA	NA	NA	NA	NA	NA	NA	NA	NA	NA	NA	NA	0	0	0	0	0	0	0	0	0	0	0	0
GCTCATGGCGAAGAACGC	B1	TONSL (speckle)	chr6	163546928	+	NM_006775.3	NM_006775.3.4	4	NM_006775.3	TxWk	36	132211	0.806779557589626	75.8961859399701	1.00114127698445	0.496469855132793	0.0437456532706223	0.10196584206326	37.7377979560299	-0.154877126665296	0.658726791614334	0.814118796770044	0.918667925808067	59.033735192743	1.0271985603805	0.821464100597068	0.211135753477478	0.476694494737335	493	190	55	13	31	14	175	138	50	22	18	12
GCTCATGGGTTACGCCAA	B1	TONSL (speckle)	chr5	95718175	+	NA	NA	NA	NA	EnhWk	38	NA	NA	NA	NA	NA	NA	NA	29.927194779836	1.18260355750654	1.04202267698561	0.256412385681564	0.506839047180458	19.3699818684259	-1.6476730982156	1.95430381998604	0.399172648215595	0.670257018208136	61	152	3	39	0	1	20	106	26	6	0	1
GCTCATGGTGTAGCAATC	B1	TONSL (speckle)	chr19	53161596	+	NA	NA	NA	NA	EnhA2	44	NA	NA	NA	NA	NA	NA	NA	NA	NA	NA	NA	NA	NA	NA	NA	NA	NA	0	0	0	0	0	0	0	0	0	0	0	0
GCTCATGGTTGTAGCGGG	B1	TONSL (speckle)	chr7	66765476	+	NM_014504.3	NM_014504.3.1	1	NM_014504.3	TxWk	42	24744	0.349827517955098	NA	NA	NA	NA	NA	NA	NA	NA	NA	NA	NA	NA	NA	NA	NA	0	0	0	0	0	0	0	0	0	0	0	0
GCTCATGTGCAGGTAGCA	B1	TONSL (speckle)	chr15	72221531	-	NM_002654.6	NM_002654.6.10	10	NM_002654.6	Tx	44	9659	0.300323362974939	NA	NA	NA	NA	NA	NA	NA	NA	NA	NA	NA	NA	NA	NA	NA	0	0	0	0	0	0	0	0	0	0	0	0
GCTCATGTGCATAAACCT	B1	TONSL (speckle)	chrX	154815304	-	NA	NA	NA	NA	TxWk	37	NA	NA	NA	NA	NA	NA	NA	NA	NA	NA	NA	NA	NA	NA	NA	NA	NA	0	0	0	0	0	0	0	0	0	0	0	0
GCTCATTACGGTTGGCCG	B1	TONSL (speckle)	chr20	52979641	+	NM_173485.6	NM_173485.6.1	1	NM_173485.6	ReprPCWk	40	7284	0.0139280612957074	NA	NA	NA	NA	NA	NA	NA	NA	NA	NA	NA	NA	NA	NA	NA	0	0	0	0	0	0	0	0	0	0	0	0
GCTCATTACTGTCTGCGC	B1	TONSL (speckle)	chr12	14386182	-	NA	NA	NA	NA	TssFlnk	35	NA	NA	NA	NA	NA	NA	NA	NA	NA	NA	NA	NA	NA	NA	NA	NA	NA	0	0	0	0	0	0	0	0	0	0	0	0
GCTCATTATCCCCACTGC	B1	TONSL (speckle)	chr12	124551807	-	NM_006312.6	NM_006312.6.48	48	NM_006312.6	EnhWk	54	15805	0.0649881989161095	25.8855662260904	-3.78816199510389	1.69672328807977	0.0255730942058641	0.0666262511222199	NA	NA	NA	NA	NA	15.5590455467102	-5.47597803445002	2.69236962495658	0.0419628980230599	0.179121836168737	0	7	19	6	0	0	159	1	51	0	2	0
GCTCATTCTATGCGCATG	B1	TONSL (speckle)	chr6	3055342	-	NA	NA	NA	NA	TxWk	47	NA	NA	20.691687715219	2.52676246614164	1.24306905639956	0.0420847935188431	0.0988487448525943	NA	NA	NA	NA	NA	18.1176407092148	-2.84605036093387	2.06396126629828	0.167917494990921	0.419651192914493	106	53	19	23	12	23	5	0	2	0	23	3
GCTCATTCTGGTGAGCTC	B1	TONSL (speckle)	chr6	36170693	-	NA	NA	NA	NA	Quies	38	26512	0.524917338190746	NA	NA	NA	NA	NA	NA	NA	NA	NA	NA	NA	NA	NA	NA	NA	17	0	0	0	0	0	0	0	0	0	0	0
GCTCATTGTCGAAACTGC	B1	TONSL (speckle)	chr10	21805753	-	NM_022365.4	NM_022365.4.3	3	NM_022365.4	TssFlnkU	33	197977	0.800932912053013	26.4849581806009	4.01098829890174	1.45425645640259	0.00581379733670078	0.0202240245348197	18.0325987688354	1.10874846248548	1.18231008462363	0.348356737264043	0.600513265084918	22.6876274204736	1.72687642710147	1.7911008223314	0.334974486883454	0.611433840301048	331	70	12	12	8	17	5	31	18	21	0	1
GCTCATTTAGAGAATCGC	B1	TONSL (speckle)	chr6	27861837	+	NA	NA	NA	NA	TxWk	41	NA	NA	NA	NA	NA	NA	NA	NA	NA	NA	NA	NA	NA	NA	NA	NA	NA	30	0	0	6	2	0	0	0	0	0	0	0
GCTCATTTAGGGTAACGT	B1	TONSL (speckle)	chr3	17059806	-	NA	NA	NA	NA	Quies	38	NA	NA	NA	NA	NA	NA	NA	NA	NA	NA	NA	NA	NA	NA	NA	NA	NA	0	0	0	0	0	0	0	0	0	0	0	0
GCTCATTTTACAGACTCA	B1	TONSL (speckle)	chr11	83724141	+	NA	NA	NA	NA	Quies	40	80539	0.984728811072529	NA	NA	NA	NA	NA	NA	NA	NA	NA	NA	NA	NA	NA	NA	NA	0	0	0	0	0	0	0	0	0	0	0	0
GCTCCAACCTAATGGTGA	B1	TONSL (speckle)	chr11	104983339	+	NA	NA	NA	NA	Quies	36	NA	NA	NA	NA	NA	NA	NA	NA	NA	NA	NA	NA	NA	NA	NA	NA	NA	0	0	0	0	0	0	0	0	0	0	0	0
GCTCCAAGGAGAGTGACA	B1	TONSL (speckle)	chr9	100029348	+	NA	NA	NA	NA	TxWk	37	NA	NA	NA	NA	NA	NA	NA	NA	NA	NA	NA	NA	NA	NA	NA	NA	NA	0	0	0	0	0	0	0	0	0	0	0	0
GCTCCAAGGTCCGGACGA	B1	TONSL (speckle)	chr6	44134299	+	NM_018426.3	NM_018426.3.1	1	NM_018426.3	EnhA1	52	6746	0.241221483229636	225.67276093602	-1.40753917965875	0.344227292721225	4.33270600220356e-05	0.000304724322788259	94.4884081764009	-1.15846785500654	0.505063508075119	0.0218073172071748	0.106320576544703	169.555622496727	-0.266869749336075	0.579618904777949	0.645212784441911	0.843412907894761	376	104	69	52	64	43	631	357	394	64	196	77
GCTCCAAGTCGTATCCCG	B1	TONSL (speckle)	chr4	187982791	-	NA	NA	NA	NA	Quies	43	NA	NA	NA	NA	NA	NA	NA	NA	NA	NA	NA	NA	NA	NA	NA	NA	NA	0	0	0	0	0	0	0	0	0	0	0	0
GCTCCACAATTCCGCTGC	B1	TONSL (speckle)	chr2	119556816	-	NA	NA	NA	NA	Quies	40	NA	NA	NA	NA	NA	NA	NA	NA	NA	NA	NA	NA	NA	NA	NA	NA	NA	0	0	0	0	0	0	0	0	0	0	0	0
GCTCCACATCGCCTTCAA	B1	TONSL (speckle)	chr2	170228735	-	NA	NA	NA	NA	TxWk	40	NA	NA	NA	NA	NA	NA	NA	NA	NA	NA	NA	NA	NA	NA	NA	NA	NA	0	0	0	0	0	0	0	0	0	0	0	0
GCTCCACCTCGCGACCAT	B1	TONSL (speckle)	chr6	84721068	-	NA	NA	NA	NA	Quies	41	NA	NA	NA	NA	NA	NA	NA	NA	NA	NA	NA	NA	NA	NA	NA	NA	NA	0	0	0	0	0	0	0	0	0	0	0	0
GCTCCACGCAAGGCTAAA	B1	TONSL (speckle)	chr1	167880917	+	NA	NA	NA	NA	EnhWk	42	NA	NA	NA	NA	NA	NA	NA	NA	NA	NA	NA	NA	NA	NA	NA	NA	NA	0	0	0	0	0	0	0	0	0	0	0	0
GCTCCACGGCCTTCCCCT	B1	TONSL (speckle)	chr9	112410525	+	NM_032303.5	NM_032303.5.4	4	NM_032303.5	TxWk	39	30418	0.329562937441765	9.98172120032021	1.32282504189116	2.53382356619652	0.601623854004424	0.730850289830604	NA	NA	NA	NA	NA	NA	NA	NA	NA	NA	63	0	0	0	4	2	80	0	0	0	0	7
GCTCCACGTTATCGGTTA	B1	TONSL (speckle)	chr1	160555505	-	NM_003874.4	NM_003874.4.5	5	NM_003874.4	TxWk	41	23991	0.624781895361858	NA	NA	NA	NA	NA	NA	NA	NA	NA	NA	NA	NA	NA	NA	NA	0	0	0	0	0	0	0	0	0	0	0	0
GCTCCACTGTAAGGGACG	B1	TONSL (speckle)	chr1	187216804	-	NA	NA	NA	NA	Quies	34	NA	NA	NA	NA	NA	NA	NA	NA	NA	NA	NA	NA	NA	NA	NA	NA	NA	0	0	0	0	2	0	0	33	0	0	0	0
GCTCCAGAAACGGAGAGT	B1	TONSL (speckle)	chr21	36715200	+	NM_005069.6	NM_005069.6.3	3	NM_005069.6	ReprPCWk	41	16086	0.316634844398953	NA	NA	NA	NA	NA	NA	NA	NA	NA	NA	NA	NA	NA	NA	NA	0	0	0	0	0	0	0	0	0	0	0	0
GCTCCAGAACTATTTTTT	B1	TONSL (speckle)	chr1	197674412	+	NA	NA	NA	NA	Quies	32	NA	NA	18.5853510611394	-0.954565552523844	1.43926852653997	0.507183488522721	0.648024333046809	49.1220116663707	0.453287444934289	0.998388849034773	0.649815196211417	0.826952309197795	32.7629830673435	-1.23008557952387	1.63114280726112	0.450774163358618	0.710618011741779	150	226	7	12	0	24	52	193	12	57	15	0
GCTCCAGACATGTCCGAC	B1	TONSL (speckle)	chrX	7934750	+	NA	NA	NA	NA	Quies	40	6307	0.0141430631269019	NA	NA	NA	NA	NA	NA	NA	NA	NA	NA	NA	NA	NA	NA	NA	0	0	0	0	3	0	0	0	0	0	0	0
GCTCCAGACCCTTGTATG	B1	TONSL (speckle)	chr7	66245162	-	NA	NA	NA	NA	ReprPCWk	39	NA	NA	NA	NA	NA	NA	NA	NA	NA	NA	NA	NA	NA	NA	NA	NA	NA	0	0	0	0	0	0	0	0	0	0	0	0
GCTCCAGACGCGGCAATC	B1	TONSL (speckle)	chr15	27505411	-	NA	NA	NA	NA	Quies	37	36580	0.620462717959156	NA	NA	NA	NA	NA	NA	NA	NA	NA	NA	NA	NA	NA	NA	NA	0	0	0	0	0	0	0	0	0	0	0	0
GCTCCAGACGGCCCTCTC	B1	TONSL (speckle)	chr20	4613977	+	NA	NA	NA	NA	ReprPCWk	47	NA	NA	NA	NA	NA	NA	NA	NA	NA	NA	NA	NA	NA	NA	NA	NA	NA	0	0	0	0	0	0	0	0	0	0	0	0
GCTCCAGCACCAAGGCCC	B1	TONSL (speckle)	chr3	49851093	-	NM_005879.3	NM_005879.3.14	14	NM_005879.3	TxWk	46	5471	0.195644399942784	NA	NA	NA	NA	NA	NA	NA	NA	NA	NA	NA	NA	NA	NA	NA	0	0	0	0	0	0	0	0	0	0	0	0
GCTCCAGCCCACTGGCGG	B1	TONSL (speckle)	chr5	71783121	-	NA	NA	NA	NA	ReprPCWk	42	NA	NA	NA	NA	NA	NA	NA	NA	NA	NA	NA	NA	NA	NA	NA	NA	NA	0	9	0	0	0	0	0	0	0	0	0	0
GCTCCAGCCTGGAGACTG	B1	TONSL (speckle)	chr7	107079779	+	NM_002736.3	NM_002736.3.2	2	NM_002736.3	EnhG2	39	35075	0.299512411726028	10.1068080205279	1.14292788306212	2.56726925642533	0.656180965858803	0.774169060939377	14.4470988206355	-1.81081089997251	2.09094684207623	0.386476803351	0.637060356641453	12.2966134958612	8.30805053191071	3.36912428232563	0.0136655106063391	0.0832658086755341	46	79	0	0	5	0	89	47	0	29	0	0
GCTCCAGGCTAACGTACT	B1	TONSL (speckle)	chr2	113941369	+	NM_005721.5	NM_005721.5.7	7	NM_005721.5	TxWk	35	51281	0.707246096982402	403.709862999387	1.64454744095768	0.197612743739439	8.64389240858046e-17	3.18234127701945e-15	333.650357039068	-0.464462315116952	0.294102234229003	0.114277663885036	0.318829738220701	372.5995553456	2.06042281096311	0.361567158585842	1.20802714918583e-08	7.70346265820161e-07	2354	884	336	192	275	157	568	715	143	289	136	253
GCTCCAGGGGGGCGATAC	B1	TONSL (speckle)	chr8	84411132	-	NA	NA	NA	NA	Quies	31	NA	NA	NA	NA	NA	NA	NA	NA	NA	NA	NA	NA	NA	NA	NA	NA	NA	0	0	0	0	0	0	0	0	0	0	0	0
GCTCCAGTAGCTTCACTG	B1	TONSL (speckle)	chr12	48678366	-	NM_017822.4	NM_017822.4.6	6	NM_017822.4	Tx	43	3872	0.133388452528593	189.838725429773	0.457770961550311	0.460093839470414	0.319759952987965	0.468295057827922	202.837101701645	-0.47522343842041	0.306520050850352	0.121049645799618	0.33063984900692	197.321971522506	0.745333846454135	0.586680985211208	0.203933491599964	0.467343175353109	817	389	141	119	73	131	637	596	51	251	144	75
GCTCCAGTGAGCAAGACA	B1	TONSL (speckle)	chr17	77070668	-	NA	NA	NA	NA	EnhA1	47	NA	NA	NA	NA	NA	NA	NA	NA	NA	NA	NA	NA	NA	NA	NA	NA	NA	0	0	0	0	0	0	0	0	0	0	0	0
GCTCCATACGTGTCTAGG	B1	TONSL (speckle)	chr5	141605537	-	NM_005219.5	NM_005219.5.27	27	NM_005219.5	EnhA2	38	13463	0.129476822465859	NA	NA	NA	NA	NA	NA	NA	NA	NA	NA	NA	NA	NA	NA	NA	0	9	0	0	0	0	0	2	0	4	0	0
GCTCCATAGACATCGCCG	B1	TONSL (speckle)	chr6	8014958	-	NM_201280.3	NA	NA	NA	TxWk	37	NA	NA	NA	NA	NA	NA	NA	NA	NA	NA	NA	NA	NA	NA	NA	NA	NA	28	17	0	0	0	0	1	0	0	0	0	0
GCTCCATCCGCCGTGGCG	B1	TONSL (speckle)	chr20	41573731	+	NA	NA	NA	NA	EnhWk	39	NA	NA	NA	NA	NA	NA	NA	NA	NA	NA	NA	NA	NA	NA	NA	NA	NA	0	0	0	0	0	0	0	0	0	0	0	0
GCTCCCAATTTTAGCGAG	B1	TONSL (speckle)	chr6	137862619	-	NA	NA	NA	NA	EnhA1	42	5614	0.125987432675045	NA	NA	NA	NA	NA	NA	NA	NA	NA	NA	NA	NA	NA	NA	NA	1	0	3	16	4	0	0	14	0	70	47	8
GCTCCCACAATCTGGACC	B1	TONSL (speckle)	chr1	12448937	+	NM_015378.4	NM_015378.4.65	65	NM_015378.4	EnhA1	42	218908	0.776219957591359	157.260497996701	1.04067725185524	0.41629464176681	0.0124243296828146	0.0371811783977546	120.365413714684	-0.225577543457111	0.362523440511347	0.533782330541735	0.750570395836951	141.06923357187	1.21740265189399	0.558337133629125	0.0292272450566599	0.141528221721309	591	322	133	65	112	79	350	307	90	71	47	87
GCTCCCACACTTCTCAAT	B1	TONSL (speckle)	chr20	31695015	+	NA	NA	NA	NA	EnhG2	46	8799	0.287464471233951	NA	NA	NA	NA	NA	NA	NA	NA	NA	NA	NA	NA	NA	NA	NA	0	0	0	0	0	0	0	0	0	0	0	0
GCTCCCACTTCTGGCCAT	B1	TONSL (speckle)	chr5	120089186	-	NA	NA	NA	NA	Quies	36	NA	NA	NA	NA	NA	NA	NA	NA	NA	NA	NA	NA	NA	NA	NA	NA	NA	2	0	0	0	7	42	56	0	0	0	0	0
GCTCCCACTTGCGTTTAC	B1	TONSL (speckle)	chr7	132405927	-	NM_020911.2	NM_020911.2.29	29	NM_020911.2	ReprPCWk	47	170543	0.376365775018703	NA	NA	NA	NA	NA	NA	NA	NA	NA	NA	NA	NA	NA	NA	NA	0	0	0	0	0	0	0	0	0	0	0	0
GCTCCCAGACCAGTTTCG	B1	TONSL (speckle)	chr9	135437684	-	NA	NA	NA	NA	Het	45	NA	NA	NA	NA	NA	NA	NA	NA	NA	NA	NA	NA	NA	NA	NA	NA	NA	0	0	9	9	0	0	2	0	0	0	0	0
GCTCCCAGGGATGTGAGT	B1	TONSL (speckle)	chr5	148390921	-	NA	NA	NA	NA	TxWk	38	NA	NA	NA	NA	NA	NA	NA	NA	NA	NA	NA	NA	NA	NA	NA	NA	NA	0	0	0	0	0	0	0	0	0	0	0	0
GCTCCCATCTCTCAGACG	B1	TONSL (speckle)	chr4	31633971	-	NA	NA	NA	NA	Quies	33	NA	NA	NA	NA	NA	NA	NA	NA	NA	NA	NA	NA	NA	NA	NA	NA	NA	0	0	0	0	0	0	0	0	0	0	0	0
GCTCCCCAACGTCATCGG	B1	TONSL (speckle)	chr4	40261876	+	NA	NA	NA	NA	TxWk	46	NA	NA	NA	NA	NA	NA	NA	NA	NA	NA	NA	NA	NA	NA	NA	NA	NA	0	0	0	0	0	0	0	0	0	0	0	0
GCTCCCCAGGTCAATGAC	B1	TONSL (speckle)	chr20	53623513	-	NA	NA	NA	NA	TssA	43	NA	NA	136.816812601029	-2.33686477675388	0.408069150102656	1.02439733355972e-08	1.46460223042767e-07	97.9535499746847	-1.19947408307648	0.412156924530656	0.00361155475916246	0.0295349743867366	121.545291171339	-1.26237975956511	0.611522054511701	0.0389869905485311	0.170715468777703	115	123	23	63	26	31	293	215	228	133	219	77
GCTCCCCAGTTTGTTATC	B1	TONSL (speckle)	chr12	56630580	+	NA	NA	NA	NA	TssFlnkU	51	NA	NA	NA	NA	NA	NA	NA	NA	NA	NA	NA	NA	NA	NA	NA	NA	NA	0	0	0	0	0	0	0	0	0	0	0	0
GCTCCCCATAACCGGGCT	B1	TONSL (speckle)	chr9	126979817	+	NM_014636.3	NM_014636.3.4	4	NM_014636.3	ReprPCWk	43	65036	0.210892228869757	NA	NA	NA	NA	NA	NA	NA	NA	NA	NA	NA	NA	NA	NA	NA	0	0	0	0	0	0	0	0	0	0	0	0
GCTCCCCATTGCCCCTGT	B1	TONSL (speckle)	chr16	50941594	-	NA	NA	NA	NA	ReprPCWk	43	NA	NA	NA	NA	NA	NA	NA	NA	NA	NA	NA	NA	NA	NA	NA	NA	NA	0	0	0	0	0	0	0	0	0	0	0	0
GCTCCCCCATGTGGTCGA	B1	TONSL (speckle)	chr1	45901136	-	NA	NA	NA	NA	Quies	41	NA	NA	NA	NA	NA	NA	NA	NA	NA	NA	NA	NA	NA	NA	NA	NA	NA	0	0	0	0	0	0	0	0	0	0	0	0
GCTCCCCCGGTGTCTTGA	B1	TONSL (speckle)	chr1	61369062	+	NM_001134673.4	NM_001134673.4.6	6	NM_001134673.4	TxWk	37	286502	0.753500531260191	NA	NA	NA	NA	NA	NA	NA	NA	NA	NA	NA	NA	NA	NA	NA	0	0	0	0	0	0	0	0	0	0	0	0
GCTCCCCCGTGACTCTCT	B1	TONSL (speckle)	chr15	55372774	-	NM_001204450.2	NM_001204450.2.4	4	NM_001204450.2	TxWk	38	35585	0.669885732572805	173.517489690465	2.99279551636706	0.497236324802239	1.75650377062883e-09	2.83219969090096e-08	138.709262946189	0.446702631679138	0.331851001721889	0.178272213747123	0.413159162740025	157.179455444887	2.23117206698504	0.713808312703475	0.00177364304894801	0.0184726596796095	1029	304	151	132	161	121	240	163	16	104	18	83
GCTCCCCGCCCTGGCATA	B1	TONSL (speckle)	chr7	98065571	+	NA	NA	NA	NA	ReprPCWk	46	NA	NA	NA	NA	NA	NA	NA	NA	NA	NA	NA	NA	NA	NA	NA	NA	NA	0	0	0	0	0	0	0	0	0	0	0	0
GCTCCCCGGAAAGGTTAA	B1	TONSL (speckle)	chr2	32720605	+	NM_017735.5	NM_017735.5.10	10	NM_017735.5	TxWk	39	92556	0.4795597973078	67.8351198219882	-1.42719899403118	0.545975810146305	0.00894802931280047	0.0285805176913256	25.9502769401615	0.7058376445063	1.04947406297208	0.501225213851395	0.728437432005267	49.7046867011188	-2.37649130154454	1.13052772820213	0.035543822465856	0.160783486847068	66	120	36	6	19	29	204	10	97	13	67	22
GCTCCCCGTGATTACATT	B1	TONSL (speckle)	chr14	100914726	-	NA	NA	NA	NA	Quies	39	NA	NA	NA	NA	NA	NA	NA	NA	NA	NA	NA	NA	NA	NA	NA	NA	NA	0	0	0	0	0	0	0	0	0	0	0	13
GCTCCCCTGCCGCTACAC	B1	TONSL (speckle)	chr5	132466413	-	NA	NA	NA	NA	EnhWk	48	NA	NA	NA	NA	NA	NA	NA	NA	NA	NA	NA	NA	NA	NA	NA	NA	NA	0	18	0	20	0	0	0	0	9	11	0	0
GCTCCCCTTGTTCCTTTT	B1	TONSL (speckle)	chr2	16646585	+	NA	NA	NA	NA	EnhWk	42	NA	NA	NA	NA	NA	NA	NA	NA	NA	NA	NA	NA	NA	NA	NA	NA	NA	0	0	0	0	0	0	0	0	15	0	0	0
GCTCCCGAATAGGTTCTT	B1	TONSL (speckle)	chr4	85196677	+	NA	NA	NA	NA	Quies	41	NA	NA	NA	NA	NA	NA	NA	NA	NA	NA	NA	NA	NA	NA	NA	NA	NA	0	0	0	0	0	0	0	0	0	0	0	0
GCTCCCGCGGGTGACATG	B1	TONSL (speckle)	chr2	149032050	+	NA	NA	NA	NA	ReprPC	45	NA	NA	NA	NA	NA	NA	NA	NA	NA	NA	NA	NA	NA	NA	NA	NA	NA	0	8	0	0	0	5	0	0	41	12	2	0
GCTCCCGGCGGATGACCC	B1	TONSL (speckle)	chr20	50760102	+	NA	NA	NA	NA	Quies	44	NA	NA	NA	NA	NA	NA	NA	NA	NA	NA	NA	NA	NA	NA	NA	NA	NA	0	0	0	0	0	0	0	0	0	0	0	0
GCTCCCGGCTGTCCGCGC	B1	TONSL (speckle)	chr5	7740934	+	NM_020546.3	NM_020546.3.14	14	NM_020546.3	Quies	36	344797	0.794565658241616	NA	NA	NA	NA	NA	NA	NA	NA	NA	NA	NA	NA	NA	NA	NA	0	0	0	0	0	0	0	0	0	0	0	0
GCTCCCGGGGACGTTTTT	B1	TONSL (speckle)	chr9	113454834	+	NA	NA	NA	NA	EnhWk	39	NA	NA	NA	NA	NA	NA	NA	NA	NA	NA	NA	NA	NA	NA	NA	NA	NA	0	0	0	3	0	0	0	0	0	0	0	0
GCTCCCGTATGTCTACCA	B1	TONSL (speckle)	chr3	150437940	+	NM_001303264.2	NM_001303264.2.1	1	NM_001303264.2	TxWk	34	29643	0.509987096774194	63.4436888870448	-0.845874703203805	0.663333787477122	0.20224301843332	0.333446309694928	288.303782026963	-0.780286509058998	0.226280448589145	0.000564093497917863	0.00708499831983848	166.820461331003	-0.111825528299887	0.585667413359966	0.848575019298944	0.94035608374203	218	577	17	143	18	149	198	756	108	287	30	210
GCTCCCGTCTGTTTAATA	B1	TONSL (speckle)	chr4	38691703	+	NM_016531.6	NM_016531.6.4	4	NM_016531.6	Tx	40	27505	0.737024036013827	NA	NA	NA	NA	NA	NA	NA	NA	NA	NA	NA	NA	NA	NA	NA	0	0	0	0	0	0	0	0	0	0	0	0
GCTCCCGTGGACCGGACG	B1	TONSL (speckle)	chr11	65467407	+	NA	NA	NA	NA	TxWk	49	NA	NA	NA	NA	NA	NA	NA	NA	NA	NA	NA	NA	NA	NA	NA	NA	NA	0	17	0	0	0	0	0	0	0	0	0	0
GCTCCCGTTTGACAGGTC	B1	TONSL (speckle)	chr15	88305607	+	NA	NA	NA	NA	ReprPCWk	45	NA	NA	NA	NA	NA	NA	NA	NA	NA	NA	NA	NA	NA	NA	NA	NA	NA	0	0	0	0	0	0	0	0	0	0	0	0
GCTCCCTATTTGCGCGCT	B1	TONSL (speckle)	chr6	157393192	-	NA	NA	NA	NA	EnhA1	40	NA	NA	NA	NA	NA	NA	NA	NA	NA	NA	NA	NA	NA	NA	NA	NA	NA	0	0	0	0	0	0	0	0	0	0	0	0
GCTCCCTCAATGCACAAA	B1	TONSL (speckle)	chr6	90599971	+	NA	NA	NA	NA	Quies	36	NA	NA	NA	NA	NA	NA	NA	NA	NA	NA	NA	NA	NA	NA	NA	NA	NA	0	0	0	0	0	0	0	0	0	0	0	0
GCTCCCTCGTGGCGGAAT	B1	TONSL (speckle)	chr1	113655984	-	NA	NA	NA	NA	Quies	37	NA	NA	NA	NA	NA	NA	NA	NA	NA	NA	NA	NA	NA	NA	NA	NA	NA	0	0	0	0	0	0	0	0	0	0	0	0
GCTCCCTCTCGTTGCCAT	B1	TONSL (speckle)	chr1	246201404	+	NA	NA	NA	NA	TxWk	40	NA	NA	NA	NA	NA	NA	NA	NA	NA	NA	NA	NA	NA	NA	NA	NA	NA	0	0	0	0	0	0	0	0	0	0	0	0
GCTCCCTGAATATGATGA	B1	TONSL (speckle)	chr9	83979375	-	NM_031263.4	NM_031263.4.16	16	NM_031263.4	TssA	42	840	0.0692326712272315	314.958865618347	-1.18759847066935	0.376834385245149	0.0016242692207871	0.0069753450581471	82.3032913422948	-0.558263919979455	0.392546798828526	0.154980129850369	0.380984960733979	214.117256239905	-0.556820004895738	0.5435852291067	0.305671313579614	0.584261967353194	1096	214	125	25	36	61	1566	249	213	50	296	61
GCTCCCTTTTGTATGTAT	B1	TONSL (speckle)	chr8	20071839	+	NA	NA	NA	NA	TssA	41	NA	NA	NA	NA	NA	NA	NA	NA	NA	NA	NA	NA	NA	NA	NA	NA	NA	0	0	0	0	0	0	0	0	0	0	0	0
GCTCCGAAGGGTTTTCGC	B1	TONSL (speckle)	chr1	110381949	-	NM_004696.3	NM_004696.3.6	6	NM_004696.3	TxWk	41	9077	0.322222222222222	NA	NA	NA	NA	NA	NA	NA	NA	NA	NA	NA	NA	NA	NA	NA	0	0	0	0	0	0	0	0	0	0	0	0
GCTCCGAGGAAGCAGAAC	B1	TONSL (speckle)	chr20	2855274	-	NA	NA	NA	NA	TxWk	46	NA	NA	NA	NA	NA	NA	NA	NA	NA	NA	NA	NA	NA	NA	NA	NA	NA	0	0	0	0	0	0	0	0	0	0	0	0
GCTCCGATTCCGCTGAGC	B1	TONSL (speckle)	chr5	90647304	+	NM_032119.4	NM_032119.4.16	16	NM_032119.4	EnhG2	36	88508	0.146139379599466	NA	NA	NA	NA	NA	NA	NA	NA	NA	NA	NA	NA	NA	NA	NA	0	0	0	0	0	0	0	0	0	0	0	0
GCTCCGCAACGTCTCATA	B1	TONSL (speckle)	chr21	33670427	+	NM_003024.3	NM_003024.3.1	1	NM_003024.3	ReprPCWk	41	27927	0.108512944851784	NA	NA	NA	NA	NA	NA	NA	NA	NA	NA	NA	NA	NA	NA	NA	5	5	0	6	0	0	5	0	0	0	0	0
GCTCCGCACATCCGGGCT	B1	TONSL (speckle)	chr2	98771666	+	NA	NA	NA	NA	ReprPC	50	NA	NA	NA	NA	NA	NA	NA	NA	NA	NA	NA	NA	NA	NA	NA	NA	NA	0	0	0	0	0	0	0	0	0	0	0	0
GCTCCGCACTACCGTGCA	B1	TONSL (speckle)	chr16	66225795	+	NA	NA	NA	NA	ReprPCWk	48	NA	NA	NA	NA	NA	NA	NA	NA	NA	NA	NA	NA	NA	NA	NA	NA	NA	0	0	0	0	0	0	0	0	0	0	0	0
GCTCCGCAGGGTTTTTCA	B1	TONSL (speckle)	chr10	124041811	+	NA	NA	NA	NA	ReprPCWk	48	NA	NA	NA	NA	NA	NA	NA	NA	NA	NA	NA	NA	NA	NA	NA	NA	NA	0	0	0	0	0	0	0	0	0	0	0	0
GCTCCGCTTACCCACGGT	B1	TONSL (speckle)	chr12	121995035	-	NA	NA	NA	NA	Quies	48	NA	NA	NA	NA	NA	NA	NA	NA	NA	NA	NA	NA	NA	NA	NA	NA	NA	0	0	0	0	0	0	0	0	0	6	0	0
GCTCCGGACTCTCAGTAG	B1	TONSL (speckle)	chr2	222613018	-	NM_005687.5	NM_005687.5.2	2	NM_005687.5	Tx	38	43074	0.48292486041662	911.803804989217	1.51461620766779	0.198335536325955	2.2297149406456e-14	6.48217962878172e-13	772.047592846928	0.351848974500043	0.162558164648813	0.0304298512214243	0.133892858544392	847.348974557199	1.10873749617214	0.248138829637075	7.88752240452142e-06	0.000220451259103586	3202	1640	929	646	759	775	1063	1275	453	553	307	401
GCTCCGGCAATGCCGCGC	B1	TONSL (speckle)	chrX	53225619	-	NA	NA	NA	NA	TssA	48	NA	NA	NA	NA	NA	NA	NA	NA	NA	NA	NA	NA	NA	NA	NA	NA	NA	0	0	0	0	0	0	0	0	0	0	0	0
GCTCCGGCGGGGCTAAGC	B1	TONSL (speckle)	chr1	238037788	-	NA	NA	NA	NA	Quies	41	NA	NA	NA	NA	NA	NA	NA	NA	NA	NA	NA	NA	NA	NA	NA	NA	NA	0	0	0	0	0	0	0	0	0	0	0	0
GCTCCGGCGTCGACCCCT	B1	TONSL (speckle)	chr10	69260642	+	NM_025130.4	NM_025130.4.15	15	NM_025130.4	Quies	44	40311	0.853666800787785	NA	NA	NA	NA	NA	NA	NA	NA	NA	NA	NA	NA	NA	NA	NA	0	0	0	0	5	0	0	0	0	0	0	0
GCTCCGGCTCTAACATCC	B1	TONSL (speckle)	chr17	17620251	-	NA	NA	NA	NA	ReprPCWk	47	NA	NA	NA	NA	NA	NA	NA	NA	NA	NA	NA	NA	NA	NA	NA	NA	NA	32	23	2	8	0	21	0	0	0	0	0	0
GCTCCGGCTTCGTTTAAG	B1	TONSL (speckle)	chr3	53043455	-	NM_016329.4	NM_016329.4.20	20	NM_016329.4	Quies	46	2618	0.0183716719765337	176.611879414517	-1.27518452264147	0.384204904646942	0.000903333193472101	0.00424006583049142	278.430714075752	-0.279288363199839	0.269537148176971	0.300119281285705	0.553428267974009	225.04356153216	-1.06296327374435	0.455310347454604	0.0195648161870493	0.107040604338812	326	480	52	123	51	320	345	638	209	222	274	170
GCTCCGGGACTCCCAATG	B1	TONSL (speckle)	chr10	114186079	-	NA	NA	NA	NA	ReprPCWk	40	NA	NA	NA	NA	NA	NA	NA	NA	NA	NA	NA	NA	NA	NA	NA	NA	NA	0	0	0	0	0	0	0	0	0	0	0	0
GCTCCGGGAGCAATACTT	B1	TONSL (speckle)	chr3	45990676	+	NA	NA	NA	NA	EnhWk	48	NA	NA	NA	NA	NA	NA	NA	NA	NA	NA	NA	NA	NA	NA	NA	NA	NA	0	0	0	0	0	0	0	0	0	0	0	0
GCTCCGGGCAAGATGCTA	B1	TONSL (speckle)	chr6	132856247	-	NA	NA	NA	NA	ReprPCWk	40	NA	NA	NA	NA	NA	NA	NA	NA	NA	NA	NA	NA	NA	NA	NA	NA	NA	0	0	0	0	0	0	0	0	0	0	0	0
GCTCCGGGCGGTCCCACC	B1	TONSL (speckle)	chr20	8185816	-	NA	NA	NA	NA	Quies	36	NA	NA	NA	NA	NA	NA	NA	NA	NA	NA	NA	NA	NA	NA	NA	NA	NA	0	0	0	0	0	0	0	0	0	0	0	0
GCTCCGGGTCATACCTGG	B1	TONSL (speckle)	chr10	69494320	+	NM_012339.5	NM_012339.5.3	3	NM_012339.5	ReprPC	54	42856	0.762535141098182	NA	NA	NA	NA	NA	NA	NA	NA	NA	NA	NA	NA	NA	NA	NA	0	20	0	4	0	0	0	0	0	0	0	0
GCTCCGGGTTTGCAGCAA	B1	TONSL (speckle)	chr3	99668173	-	NA	NA	NA	NA	Quies	36	NA	NA	NA	NA	NA	NA	NA	NA	NA	NA	NA	NA	NA	NA	NA	NA	NA	0	0	0	0	0	0	0	0	0	0	0	0
GCTCCGGTTGTGATAGGG	B1	TONSL (speckle)	chr8	94200933	+	NA	NA	NA	NA	ReprPCWk	41	NA	NA	NA	NA	NA	NA	NA	NA	NA	NA	NA	NA	NA	NA	NA	NA	NA	0	0	0	0	0	0	0	0	0	0	0	0
GCTCCGTACAATTGAAAC	B1	TONSL (speckle)	chr1	203559243	+	NA	NA	NA	NA	ReprPC	48	NA	NA	NA	NA	NA	NA	NA	NA	NA	NA	NA	NA	NA	NA	NA	NA	NA	0	0	0	0	0	0	0	0	0	0	0	0
GCTCCGTATCCTAAGCTT	B1	TONSL (speckle)	chr4	185673039	+	NA	NA	NA	NA	ReprPCWk	40	7154	0.750524548887956	NA	NA	NA	NA	NA	NA	NA	NA	NA	NA	NA	NA	NA	NA	NA	0	0	0	0	0	0	0	0	0	0	0	0
GCTCCGTCAACGCTCTCT	B1	TONSL (speckle)	chr3	16286835	+	NM_138381.5	NM_138381.5.5	5	NM_138381.5	EnhG1	41	21624	0.529014580683041	NA	NA	NA	NA	NA	NA	NA	NA	NA	NA	NA	NA	NA	NA	NA	35	11	0	0	0	0	0	23	0	0	0	0
GCTCCGTCCCTCAGTGAG	B1	TONSL (speckle)	chr13	26257190	-	NA	NA	NA	NA	Quies	39	NA	NA	NA	NA	NA	NA	NA	NA	NA	NA	NA	NA	NA	NA	NA	NA	NA	0	0	0	0	0	0	0	0	0	0	0	0
GCTCCGTGACTACTAGTG	B1	TONSL (speckle)	chr1	182009916	+	NA	NA	NA	NA	ReprPCWk	39	NA	NA	NA	NA	NA	NA	NA	NA	NA	NA	NA	NA	NA	NA	NA	NA	NA	0	0	0	0	0	0	0	0	0	0	0	0
GCTCCGTGGGAGCACTTA	B1	TONSL (speckle)	chr20	42807937	+	NA	NA	NA	NA	Quies	43	NA	NA	42.0929043613069	1.45050694227237	0.692757887910785	0.0362764524656579	0.0880107889567089	70.3234843328726	-0.400751347762123	0.603213843859556	0.506459717107884	0.731957338804264	54.8321920642413	1.82903266934213	0.937631960728861	0.0510935045970483	0.203253436434921	97	124	33	14	43	107	28	125	9	72	39	38
GCTCCTAAAGGTATGACC	B1	TONSL (speckle)	chr1	54407623	+	NA	NA	NA	NA	TssA	55	NA	NA	NA	NA	NA	NA	NA	NA	NA	NA	NA	NA	NA	NA	NA	NA	NA	0	0	0	0	0	0	0	0	0	0	0	0
GCTCCTAAATTTAGCCAT	B1	TONSL (speckle)	chr21	20844254	-	NA	NA	NA	NA	Quies	35	NA	NA	NA	NA	NA	NA	NA	NA	NA	NA	NA	NA	NA	NA	NA	NA	NA	0	0	0	0	0	0	0	0	0	0	0	0
GCTCCTACGGACTGTCCC	B1	TONSL (speckle)	chr7	111477454	+	NA	NA	NA	NA	EnhWk	35	NA	NA	NA	NA	NA	NA	NA	NA	NA	NA	NA	NA	NA	NA	NA	NA	NA	0	0	0	0	0	0	0	0	0	0	0	0
GCTCCTACTGCTGTCTGA	B1	TONSL (speckle)	chr6	132819306	+	NA	NA	NA	NA	TxWk	42	NA	NA	148.707455186219	-0.0226017077735667	0.473510535521831	0.961929657668273	0.976851123083468	236.041722627726	-0.742861368263639	0.398692647737935	0.0624280562432425	0.215654857865343	189.884996248684	0.679520640144282	0.603922672205632	0.260513518558496	0.537018414262723	612	260	100	163	41	148	206	858	211	204	95	122
GCTCCTAGCCTGAGCATC	B1	TONSL (speckle)	chr5	65722835	-	NA	NA	NA	NA	TssA	43	NA	NA	NA	NA	NA	NA	NA	NA	NA	NA	NA	NA	NA	NA	NA	NA	NA	0	0	0	0	0	0	3	0	0	0	0	0
GCTCCTAGGTGCCGTACC	B1	TONSL (speckle)	chr9	81474485	-	NA	NA	NA	NA	Quies	39	NA	NA	NA	NA	NA	NA	NA	NA	NA	NA	NA	NA	NA	NA	NA	NA	NA	0	0	0	0	0	0	0	0	0	0	0	0
GCTCCTAGTTCTTCGTTC	B1	TONSL (speckle)	chr5	45285994	-	NM_021072.4	NM_021072.4.2	2	NM_021072.4	Quies	35	410386	0.92966769589043	NA	NA	NA	NA	NA	NA	NA	NA	NA	NA	NA	NA	NA	NA	NA	0	0	0	0	0	0	0	0	0	0	0	0
GCTCCTATGTGACTACTC	B1	TONSL (speckle)	chr1	31971028	+	NA	NA	NA	NA	EnhWk	44	NA	NA	NA	NA	NA	NA	NA	NA	NA	NA	NA	NA	NA	NA	NA	NA	NA	0	0	0	0	0	0	0	0	0	0	0	0
GCTCCTATTTATCATTGG	B1	TONSL (speckle)	chr6	144304081	+	NM_007124.3	NM_007124.3.2	2	NM_007124.3	ReprPCWk	41	18747	0.0330227232693324	NA	NA	NA	NA	NA	NA	NA	NA	NA	NA	NA	NA	NA	NA	NA	0	0	0	0	0	0	7	0	0	0	0	0
GCTCCTCACCAACCGCCT	B1	TONSL (speckle)	chr9	101366285	-	NM_001701.4	NM_001701.4.1	1	NM_001701.4	EnhA1	37	18721	0.761325742171615	8.97800735317795	-1.20379037236056	3.95240294551204	0.760692321128645	0.849388500881607	NA	NA	NA	NA	NA	NA	NA	NA	NA	NA	0	0	0	0	0	0	135	0	0	0	0	0
GCTCCTCAGGGGAACTAC	B1	TONSL (speckle)	chr3	21405193	+	NA	NA	NA	NA	TssFlnk	37	NA	NA	NA	NA	NA	NA	NA	20.145447653597	-2.61016080767128	1.28843812112836	0.042781873661056	0.168134758645283	NA	NA	NA	NA	NA	0	36	0	6	1	0	25	74	6	24	24	18
GCTCCTCCCGCGCATGAC	B1	TONSL (speckle)	chr8	73786081	-	NA	NA	NA	NA	Quies	38	NA	NA	33.7894703786499	0.0808434548179936	0.78380551277155	0.917850082613871	0.949839750448588	76.240595901106	0.970956299533188	0.615395735839891	0.114617199919013	0.31932943749477	53.3775533479024	-0.866352515825263	1.0133414352509	0.392580874222055	0.664368199621237	195	180	19	93	7	46	109	132	38	103	8	3
GCTCCTCCTTCCGAAATA	B1	TONSL (speckle)	chr12	24702890	-	NA	NA	NA	NA	Quies	36	NA	NA	NA	NA	NA	NA	NA	NA	NA	NA	NA	NA	NA	NA	NA	NA	NA	0	0	0	0	0	0	0	0	0	0	0	0
GCTCCTCGAACAACTAGA	B1	TONSL (speckle)	chr12	10653574	+	NA	NA	NA	NA	Quies	38	NA	NA	NA	NA	NA	NA	NA	NA	NA	NA	NA	NA	NA	NA	NA	NA	NA	0	0	0	0	0	0	0	0	3	0	0	0
GCTCCTCGGGATTCAGAC	B1	TONSL (speckle)	chr4	123177619	-	NA	NA	NA	NA	TxWk	37	NA	NA	NA	NA	NA	NA	NA	NA	NA	NA	NA	NA	NA	NA	NA	NA	NA	0	0	0	0	0	0	0	0	0	0	0	0
GCTCCTCGGGCAAGGGTG	B1	TONSL (speckle)	chr11	95432387	+	NA	NA	NA	NA	Quies	41	NA	NA	NA	NA	NA	NA	NA	NA	NA	NA	NA	NA	NA	NA	NA	NA	NA	0	0	0	0	0	0	0	0	0	0	0	0
GCTCCTCGTTACATCGGT	B1	TONSL (speckle)	chr6	110423441	-	NA	NA	NA	NA	ReprPCWk	41	NA	NA	NA	NA	NA	NA	NA	NA	NA	NA	NA	NA	NA	NA	NA	NA	NA	0	0	0	0	0	0	0	0	0	0	0	0
GCTCCTCTCGATATTGGC	B1	TONSL (speckle)	chr4	141608415	+	NA	NA	NA	NA	Quies	37	NA	NA	NA	NA	NA	NA	NA	NA	NA	NA	NA	NA	NA	NA	NA	NA	NA	0	0	0	0	0	0	0	0	0	0	0	0
GCTCCTCTTACAAGCTCT	B1	TONSL (speckle)	chr15	90737583	-	NA	NA	NA	NA	TxWk	36	NA	NA	NA	NA	NA	NA	NA	NA	NA	NA	NA	NA	NA	NA	NA	NA	NA	0	0	0	0	0	0	0	0	0	0	0	0
GCTCCTGACACGCCAAAA	B1	TONSL (speckle)	chr20	1435612	-	NA	NA	NA	NA	EnhWk	41	NA	NA	NA	NA	NA	NA	NA	NA	NA	NA	NA	NA	NA	NA	NA	NA	NA	0	15	0	0	0	0	0	0	0	0	0	0
GCTCCTGACTCTTAATTA	B1	TONSL (speckle)	chr20	61342930	+	NM_001794.5	NM_001794.5.2	2	NM_001794.5	ReprPCWk	45	90670	0.131719442091822	NA	NA	NA	NA	NA	NA	NA	NA	NA	NA	NA	NA	NA	NA	NA	0	0	0	0	0	0	0	0	0	0	0	0
GCTCCTGAGAGCCCCTAC	B1	TONSL (speckle)	chr1	10393880	+	NA	NA	NA	NA	Quies	47	NA	NA	NA	NA	NA	NA	NA	NA	NA	NA	NA	NA	NA	NA	NA	NA	NA	0	0	0	0	0	0	0	0	0	0	0	0
GCTCCTGTGTCGTCCTCT	B1	TONSL (speckle)	chr9	68974389	-	NA	NA	NA	NA	EnhWk	40	1506	0.0784170788857068	NA	NA	NA	NA	NA	NA	NA	NA	NA	NA	NA	NA	NA	NA	NA	0	0	0	8	0	0	0	0	6	0	0	0
GCTCCTTACACCACCATC	B1	TONSL (speckle)	chr17	55383160	+	NA	NA	NA	NA	TxWk	44	NA	NA	NA	NA	NA	NA	NA	NA	NA	NA	NA	NA	NA	NA	NA	NA	NA	0	0	0	0	0	0	0	0	0	0	0	0
GCTCCTTCACTGAATCTC	B1	TONSL (speckle)	chr12	51284426	-	NM_016293.4	NM_016293.4.1	1	NM_016293.4	Quies	44	39748	0.921436353942091	NA	NA	NA	NA	NA	NA	NA	NA	NA	NA	NA	NA	NA	NA	NA	0	0	0	0	0	0	0	0	0	0	0	0
GCTCCTTCCCGGTTTCCT	B1	TONSL (speckle)	chrX	132012244	+	NA	NA	NA	NA	Quies	37	NA	NA	NA	NA	NA	NA	NA	NA	NA	NA	NA	NA	NA	NA	NA	NA	NA	0	0	0	0	0	0	0	0	0	0	0	0
GCTCCTTCGACTGGCAAG	B1	TONSL (speckle)	chr19	6597050	+	NA	NA	NA	NA	TxWk	44	NA	NA	NA	NA	NA	NA	NA	NA	NA	NA	NA	NA	NA	NA	NA	NA	NA	0	0	0	0	0	0	0	0	0	0	0	0
GCTCCTTCTCACATAGGT	B1	TONSL (speckle)	chr22	20353359	-	NA	NA	NA	NA	Het	52	1028	0.18262568839936	NA	NA	NA	NA	NA	NA	NA	NA	NA	NA	NA	NA	NA	NA	NA	0	0	0	0	0	0	0	0	0	0	0	0
GCTCCTTCTGAGTTAGTG	B1	TONSL (speckle)	chr1	107588565	-	NM_006113.5	NM_006113.5.2	2	NM_006113.5	Quies	37	376615	0.955827115374854	NA	NA	NA	NA	NA	NA	NA	NA	NA	NA	NA	NA	NA	NA	NA	0	0	0	0	0	0	0	0	0	0	0	0
GCTCCTTGTAGACCTCGG	B1	TONSL (speckle)	chr20	3542272	-	NA	NA	NA	NA	TxWk	40	NA	NA	NA	NA	NA	NA	NA	NA	NA	NA	NA	NA	NA	NA	NA	NA	NA	0	0	0	0	0	0	0	0	0	0	0	0
GCTCCTTGTCAGCATGCT	B1	TONSL (speckle)	chr1	109136742	+	NM_020775.5	NM_020775.5.1	1	NM_020775.5	EnhWk	45	22628	0.244186171992187	NA	NA	NA	NA	NA	NA	NA	NA	NA	NA	NA	NA	NA	NA	NA	0	0	0	0	0	0	0	0	0	0	0	0
GCTCCTTTCCAGCGTTAA	B1	TONSL (speckle)	chr6	90465904	-	NA	NA	NA	NA	EnhA1	42	NA	NA	NA	NA	NA	NA	NA	NA	NA	NA	NA	NA	NA	NA	NA	NA	NA	0	0	0	0	0	0	0	0	0	0	0	0
GCTCGAAACGGCGGGTCT	B1	TONSL (speckle)	chr12	71789193	+	NM_014999.4	NA	NA	NA	Quies	36	NA	NA	26.4719431633085	-0.250220386758554	0.874262804685594	0.774719361732887	0.857767228205525	73.6025045612413	0.513641546380569	0.421172496682858	0.22263494496532	0.468041176176202	48.015322669793	-0.836153385854536	0.956214505377722	0.381878013718787	0.654982475788202	71	179	20	31	9	114	105	96	18	35	17	48
GCTCGAACGGGCATTGCG	B1	TONSL (speckle)	chr7	136086067	-	NA	NA	NA	NA	Quies	37	NA	NA	NA	NA	NA	NA	NA	NA	NA	NA	NA	NA	NA	NA	NA	NA	NA	0	0	0	0	0	0	0	0	0	0	0	0
GCTCGAACTACCAGTGCT	B1	TONSL (speckle)	chr3	51041056	-	NA	NA	NA	NA	Quies	36	NA	NA	NA	NA	NA	NA	NA	NA	NA	NA	NA	NA	NA	NA	NA	NA	NA	0	0	0	0	0	0	0	0	0	0	0	0
GCTCGAAGACTTGAATGT	B1	TONSL (speckle)	chr12	95429686	-	NA	NA	NA	NA	ReprPCWk	43	12796	0.121518314166057	NA	NA	NA	NA	NA	NA	NA	NA	NA	NA	NA	NA	NA	NA	NA	0	0	0	0	0	0	0	0	0	0	0	0
GCTCGAAGCTTTCGTATA	B1	TONSL (speckle)	chr9	71441573	+	NA	NA	NA	NA	Quies	36	NA	NA	NA	NA	NA	NA	NA	NA	NA	NA	NA	NA	NA	NA	NA	NA	NA	0	0	0	0	0	0	0	0	0	0	0	0
GCTCGAATAATGACTGGC	B1	TONSL (speckle)	chr3	143222560	+	NA	NA	NA	NA	EnhWk	37	NA	NA	NA	NA	NA	NA	NA	NA	NA	NA	NA	NA	NA	NA	NA	NA	NA	0	0	0	0	0	0	0	0	0	0	0	0
GCTCGAATATATCTCCGA	B1	TONSL (speckle)	chr11	129867633	+	NA	NA	NA	NA	Tx	46	NA	NA	NA	NA	NA	NA	NA	NA	NA	NA	NA	NA	NA	NA	NA	NA	NA	0	0	0	0	0	0	0	0	0	0	0	0
GCTCGACACCAGGCCCGG	B1	TONSL (speckle)	chr20	1440054	+	NA	NA	NA	NA	TxWk	46	NA	NA	NA	NA	NA	NA	NA	NA	NA	NA	NA	NA	NA	NA	NA	NA	NA	0	0	0	0	0	0	0	0	0	0	0	0
GCTCGACTAATATCAATA	B1	TONSL (speckle)	chr1	244861115	+	NA	NA	NA	NA	TssFlnk	43	NA	NA	NA	NA	NA	NA	NA	77.2960101596073	-0.22025814771393	0.854982515450269	0.796702402705997	0.909648307572936	43.1702317381427	-2.34615379764016	1.48392540373059	0.113867601389587	0.334112510123865	19	253	1	23	0	43	26	18	10	98	40	79
GCTCGACTGAGTAGGTTT	B1	TONSL (speckle)	chr18	9211297	-	NA	NA	NA	NA	Tx	32	NA	NA	NA	NA	NA	NA	NA	NA	NA	NA	NA	NA	NA	NA	NA	NA	NA	0	0	0	0	0	0	0	0	0	0	0	0
GCTCGAGATATACAATAT	B1	TONSL (speckle)	chrX	132046092	+	NM_016542.4	NM_016542.4.2	2	NM_016542.4	EnhWk	34	22791	0.432943277231108	NA	NA	NA	NA	NA	NA	NA	NA	NA	NA	NA	NA	NA	NA	NA	0	0	0	0	0	0	0	0	0	0	0	0
GCTCGAGCATGCGGAGGT	B1	TONSL (speckle)	chr10	78598274	-	NA	NA	NA	NA	ReprPCWk	48	NA	NA	NA	NA	NA	NA	NA	NA	NA	NA	NA	NA	NA	NA	NA	NA	NA	0	0	0	0	0	0	0	0	0	0	0	0
GCTCGAGCTTGGTCTGTG	B1	TONSL (speckle)	chr3	68214257	-	NA	NA	NA	NA	Quies	36	NA	NA	NA	NA	NA	NA	NA	NA	NA	NA	NA	NA	NA	NA	NA	NA	NA	0	0	0	0	0	0	0	0	0	0	0	0
GCTCGAGGCCAGGCGTCC	B1	TONSL (speckle)	chr3	56752865	-	NM_019555.3	NM_019555.3.6	6	NM_019555.3	ReprPCWk	40	49084	0.658580437407755	NA	NA	NA	NA	NA	NA	NA	NA	NA	NA	NA	NA	NA	NA	NA	1	0	0	0	0	0	0	11	0	9	0	0
GCTCGAGGTCGCAACTGG	B1	TONSL (speckle)	chr6	4110058	-	NA	NA	NA	NA	Quies	35	NA	NA	NA	NA	NA	NA	NA	NA	NA	NA	NA	NA	NA	NA	NA	NA	NA	0	0	0	0	0	0	0	0	0	0	0	0
GCTCGAGGTGTCGGAACC	B1	TONSL (speckle)	chr15	79890903	-	NM_006441.4	NM_006441.4.2	2	NM_006441.4	TxWk	40	6111	0.114292661030897	18.2860734746282	4.10235328200373	1.38927663674591	0.00314834533381554	0.0121348573800496	19.8644851074238	1.47663645930267	1.30287923962361	0.257061414957651	0.507513568694715	18.9199671635572	2.59866820553874	2.17269835411587	0.231674831689698	0.503668212549763	89	159	31	17	13	0	10	55	0	4	2	0
GCTCGATGAAGAAATGCA	B1	TONSL (speckle)	chr10	60164531	-	NM_020987.5	NM_020987.5.21	21	NM_020987.5	TxWk	34	225344	0.619795477174086	NA	NA	NA	NA	NA	NA	NA	NA	NA	NA	NA	NA	NA	NA	NA	36	0	0	19	0	0	0	87	2	0	0	0
GCTCGATGCCAGTTGCGC	B1	TONSL (speckle)	chr10	61479038	+	NA	NA	NA	NA	Quies	36	26399	0.900467305658833	NA	NA	NA	NA	NA	NA	NA	NA	NA	NA	NA	NA	NA	NA	NA	0	0	0	0	0	0	0	0	0	0	0	0
GCTCGATGTCCTCACCGC	B1	TONSL (speckle)	chr5	59649136	+	NA	NA	NA	NA	Quies	36	NA	NA	NA	NA	NA	NA	NA	NA	NA	NA	NA	NA	NA	NA	NA	NA	NA	0	0	0	0	0	0	0	0	0	0	0	0
GCTCGATTAAGGTGAGCT	B1	TONSL (speckle)	chr11	348319	-	NA	NA	NA	NA	TxWk	47	NA	NA	NA	NA	NA	NA	NA	NA	NA	NA	NA	NA	NA	NA	NA	NA	NA	0	0	0	0	0	0	0	0	0	0	0	0
GCTCGATTCGCCTGACGC	B1	TONSL (speckle)	chr16	57463646	+	NM_032940.3	NM_032940.3.2	2	NM_032940.3	TssFlnkD	46	968	0.103740220769478	91.1867644031708	2.74230689768812	0.784393461790534	0.000472136737760579	0.00243970004491475	64.4635188152662	0.731570159187714	0.489199099983067	0.134798444482319	0.35184779823062	79.1411681495525	1.56541106740872	0.96378196992173	0.104325075023096	0.317395474544949	432	228	91	67	68	36	269	156	10	47	5	11
GCTCGATTGGCCGTACCC	B1	TONSL (speckle)	chr1	203616834	-	NA	NA	NA	NA	Quies	46	NA	NA	NA	NA	NA	NA	NA	NA	NA	NA	NA	NA	NA	NA	NA	NA	NA	0	0	0	0	0	0	0	0	0	0	0	0
GCTCGATTTAATTACCGT	B1	TONSL (speckle)	chr2	157260305	+	NM_014568.3	NM_014568.3.1	1	NM_014568.3	TssA	40	2601	0.0427887541744123	NA	NA	NA	NA	NA	NA	NA	NA	NA	NA	NA	NA	NA	NA	NA	0	0	0	0	0	0	0	0	0	0	0	0
GCTCGATTTCGGAAGCGC	B1	TONSL (speckle)	chr1	190523556	+	NA	NA	NA	NA	Quies	32	NA	NA	NA	NA	NA	NA	NA	NA	NA	NA	NA	NA	NA	NA	NA	NA	NA	0	0	0	0	0	0	0	0	0	0	0	0
GCTCGCAAAATTCCTATC	B1	TONSL (speckle)	chr6	136690243	-	NM_005923.4	NM_005923.4.23	23	NM_005923.4	TxWk	37	102234	0.434240035339291	NA	NA	NA	NA	NA	NA	NA	NA	NA	NA	NA	NA	NA	NA	NA	0	0	0	0	0	0	0	0	0	0	0	0
GCTCGCAAGCTAGGATGA	B1	TONSL (speckle)	chr12	23718378	+	NA	NA	NA	NA	EnhA2	34	NA	NA	NA	NA	NA	NA	NA	NA	NA	NA	NA	NA	NA	NA	NA	NA	NA	88	12	0	7	0	10	0	31	0	0	1	11
GCTCGCAATTAGTGCGCA	B1	TONSL (speckle)	chr15	44599046	+	NA	NA	NA	NA	TxWk	41	NA	NA	NA	NA	NA	NA	NA	NA	NA	NA	NA	NA	NA	NA	NA	NA	NA	0	0	0	0	0	0	0	0	0	0	0	0
GCTCGCAGAGTCCCCCGG	B1	TONSL (speckle)	chr7	121653626	+	NA	NA	NA	NA	Quies	34	NA	NA	NA	NA	NA	NA	NA	NA	NA	NA	NA	NA	NA	NA	NA	NA	NA	0	0	0	0	0	0	0	0	0	0	0	0
GCTCGCAGCAGGGTTTAC	B1	TONSL (speckle)	chr1	235343646	-	NA	NA	NA	NA	TxWk	42	NA	NA	NA	NA	NA	NA	NA	NA	NA	NA	NA	NA	NA	NA	NA	NA	NA	0	0	0	0	0	0	0	0	0	0	0	0
GCTCGCAGCATTCGGACA	B1	TONSL (speckle)	chr12	32201857	-	NA	NA	NA	NA	Quies	39	NA	NA	NA	NA	NA	NA	NA	NA	NA	NA	NA	NA	NA	NA	NA	NA	NA	0	0	0	0	0	0	0	0	0	0	0	0
GCTCGCAGCCTAGTTCTA	B1	TONSL (speckle)	chr2	159191983	-	NA	NA	NA	NA	ReprPCWk	46	NA	NA	NA	NA	NA	NA	NA	NA	NA	NA	NA	NA	NA	NA	NA	NA	NA	0	0	0	0	0	0	0	0	0	0	0	0
GCTCGCAGGACGAATGAA	B1	TONSL (speckle)	chr1	185244468	-	NA	NA	NA	NA	Quies	36	NA	NA	NA	NA	NA	NA	NA	NA	NA	NA	NA	NA	NA	NA	NA	NA	NA	0	0	0	0	0	0	0	0	0	0	0	0
GCTCGCAGGCAACGCAAA	B1	TONSL (speckle)	chr7	12401738	-	NM_001135924.3	NM_001135924.3.28	28	NM_001135924.3	TssA	37	2127	0.0291445718748715	NA	NA	NA	NA	NA	NA	NA	NA	NA	NA	NA	NA	NA	NA	NA	0	0	0	0	0	0	0	0	0	0	0	0
GCTCGCAGTTGAGACGCC	B1	TONSL (speckle)	chr7	116904499	-	NA	NA	NA	NA	TxWk	34	NA	NA	NA	NA	NA	NA	NA	NA	NA	NA	NA	NA	NA	NA	NA	NA	NA	0	0	0	0	0	0	0	0	0	0	0	0
GCTCGCATTAAGGGCCAA	B1	TONSL (speckle)	chr11	63571294	-	NA	NA	NA	NA	TxWk	41	NA	NA	NA	NA	NA	NA	NA	NA	NA	NA	NA	NA	NA	NA	NA	NA	NA	0	0	0	0	0	0	0	0	0	0	0	0
GCTCGCCAAAGTGCAGCC	B1	TONSL (speckle)	chr9	131894582	+	NA	NA	NA	NA	TxWk	44	NA	NA	NA	NA	NA	NA	NA	NA	NA	NA	NA	NA	NA	NA	NA	NA	NA	0	0	0	0	0	0	0	0	0	0	0	0
GCTCGCCACACGGAATAG	B1	TONSL (speckle)	chr18	72219756	-	NA	NA	NA	NA	Quies	32	NA	NA	NA	NA	NA	NA	NA	NA	NA	NA	NA	NA	NA	NA	NA	NA	NA	0	0	0	0	0	0	0	0	0	0	0	0
GCTCGCCATAGCTGCTTT	B1	TONSL (speckle)	chr20	38973299	-	NA	NA	NA	NA	TxWk	39	NA	NA	NA	NA	NA	NA	NA	NA	NA	NA	NA	NA	NA	NA	NA	NA	NA	0	0	0	0	0	0	0	0	0	0	0	0
GCTCGCCCACGTATCCAT	B1	TONSL (speckle)	chr6	125087519	-	NA	NA	NA	NA	TxWk	31	NA	NA	NA	NA	NA	NA	NA	NA	NA	NA	NA	NA	NA	NA	NA	NA	NA	0	0	0	0	0	0	0	0	0	0	0	0
GCTCGCCCCTGCCAAGTT	B1	TONSL (speckle)	chr11	1682309	-	NA	NA	NA	NA	ReprPC	51	NA	NA	NA	NA	NA	NA	NA	NA	NA	NA	NA	NA	NA	NA	NA	NA	NA	0	0	0	0	0	0	0	0	0	0	0	0
GCTCGCCCGGTCGATGCG	B1	TONSL (speckle)	chr20	8968340	+	NA	NA	NA	NA	Quies	40	NA	NA	NA	NA	NA	NA	NA	NA	NA	NA	NA	NA	NA	NA	NA	NA	NA	0	0	0	0	0	0	0	0	0	0	0	0
GCTCGCCGTAAGGACGGT	B1	TONSL (speckle)	chr9	111431761	-	NM_001364929.1	NM_001364929.1.42	42	NM_001364929.1	TxWk	37	52622	0.425403600675834	16.8452103548536	5.00803925018147	1.6533732412376	0.00245378583709803	0.00984567432424541	25.9235633024242	1.21570839136177	1.10793907141111	0.272523346972378	0.524018022249585	20.9797139507554	3.77271486647463	2.10462679852189	0.0730398816931882	0.253667383520649	233	216	9	21	6	0	1	40	3	17	0	0
GCTCGCCTCGTTACTTTA	B1	TONSL (speckle)	chr2	24475945	+	NA	NA	NA	NA	TxWk	42	NA	NA	NA	NA	NA	NA	NA	NA	NA	NA	NA	NA	NA	NA	NA	NA	NA	0	0	0	0	0	0	0	0	0	0	0	0
GCTCGCCTGCCCTCACTT	B1	TONSL (speckle)	chr6	34564997	+	NA	NA	NA	NA	EnhWk	55	NA	NA	NA	NA	NA	NA	NA	NA	NA	NA	NA	NA	NA	NA	NA	NA	NA	0	0	0	0	0	0	0	0	0	0	0	0
GCTCGCCTGGGTCTGCCT	B1	TONSL (speckle)	chr3	126351753	+	NA	NA	NA	NA	TxWk	56	NA	NA	NA	NA	NA	NA	NA	NA	NA	NA	NA	NA	NA	NA	NA	NA	NA	2	0	0	0	0	0	0	0	0	0	0	0
GCTCGCGACTGGTTCGTA	B1	TONSL (speckle)	chr6	14588870	+	NA	NA	NA	NA	ReprPCWk	44	NA	NA	NA	NA	NA	NA	NA	NA	NA	NA	NA	NA	NA	NA	NA	NA	NA	0	0	0	0	0	0	0	0	0	0	0	0
GCTCGCGCCCCGTTTACG	B1	TONSL (speckle)	chr11	33015235	+	NA	NA	NA	NA	EnhWk	43	NA	NA	NA	NA	NA	NA	NA	NA	NA	NA	NA	NA	NA	NA	NA	NA	NA	0	0	0	0	0	0	0	0	0	0	0	0
GCTCGCGCGGGTAGCCCC	B1	TONSL (speckle)	chr11	124276057	+	NA	NA	NA	NA	EnhWk	39	NA	NA	NA	NA	NA	NA	NA	NA	NA	NA	NA	NA	NA	NA	NA	NA	NA	0	0	0	0	0	0	0	0	0	0	0	1
GCTCGCGCTGAACACTAG	B1	TONSL (speckle)	chr21	37324700	+	NA	NA	NA	NA	Quies	36	NA	NA	NA	NA	NA	NA	NA	NA	NA	NA	NA	NA	NA	NA	NA	NA	NA	0	0	0	0	0	4	0	0	23	0	0	3
GCTCGCGCTTCTCCAAAC	B1	TONSL (speckle)	chr9	129784554	+	NA	NA	NA	NA	ReprPCWk	47	NA	NA	NA	NA	NA	NA	NA	NA	NA	NA	NA	NA	NA	NA	NA	NA	NA	0	0	0	0	0	0	0	0	0	0	0	0
GCTCGCGGCTGAGTAGGT	B1	TONSL (speckle)	chrX	42002787	+	NA	NA	NA	NA	Quies	40	NA	NA	NA	NA	NA	NA	NA	NA	NA	NA	NA	NA	NA	NA	NA	NA	NA	0	0	0	0	0	0	0	0	0	0	0	0
GCTCGCGGCTTGGACAGC	B1	TONSL (speckle)	chr9	83979375	-	NM_031263.4	NM_031263.4.16	16	NM_031263.4	TssA	42	840	0.0692326712272315	NA	NA	NA	NA	NA	NA	NA	NA	NA	NA	NA	NA	NA	NA	NA	0	0	0	0	0	0	0	0	0	0	0	0
GCTCGCGGCTTTCCGACC	B1	TONSL (speckle)	chr6	121813468	-	NA	NA	NA	NA	Quies	36	NA	NA	NA	NA	NA	NA	NA	NA	NA	NA	NA	NA	NA	NA	NA	NA	NA	0	0	0	0	0	0	0	0	0	0	0	0
GCTCGCGGGAGTGTCGAA	B1	TONSL (speckle)	chr1	120934358	-	NA	NA	NA	NA	NA	41	NA	NA	265.881480170788	1.34344777627836	0.263755174229829	3.51437130282966e-07	3.92302960688947e-06	226.700703910964	0.249570729067975	0.369142222420673	0.498988038983731	0.727096856804865	248.198320942008	1.06731473592728	0.467657825862514	0.0224742486844339	0.118255921585296	1126	597	237	105	194	242	271	198	130	178	142	185
GCTCGCGGGTGACAGCCA	B1	TONSL (speckle)	chr3	53130542	+	NA	NA	NA	NA	TssA	46	NA	NA	NA	NA	NA	NA	NA	NA	NA	NA	NA	NA	NA	NA	NA	NA	NA	0	0	0	0	0	0	0	0	0	0	0	0
GCTCGCGTACTAGATAAA	B1	TONSL (speckle)	chr4	4251789	+	NA	NA	NA	NA	ReprPCWk	46	NA	NA	NA	NA	NA	NA	NA	NA	NA	NA	NA	NA	NA	NA	NA	NA	NA	0	0	0	0	0	0	0	0	3	0	1	0
GCTCGCGTCAGACTTACT	B1	TONSL (speckle)	chr4	5144382	-	NA	NA	NA	NA	EnhWk	39	NA	NA	NA	NA	NA	NA	NA	NA	NA	NA	NA	NA	NA	NA	NA	NA	NA	0	0	0	0	0	0	0	0	0	0	0	0
GCTCGCGTGCTTCTGTGG	B1	TONSL (speckle)	chr2	75003679	-	NA	NA	NA	NA	ReprPCWk	42	NA	NA	NA	NA	NA	NA	NA	NA	NA	NA	NA	NA	NA	NA	NA	NA	NA	0	0	0	0	0	0	0	0	0	0	0	0
GCTCGCGTGTTTAAGGAC	B1	TONSL (speckle)	chr18	9212376	+	NM_015208.5	NM_015208.5.6	6	NM_015208.5	TxWk	33	75596	0.506658624040749	NA	NA	NA	NA	NA	25.7688528179243	0.841916275920512	0.809324350459342	0.298214228898356	0.551418712307693	18.503445894756	-0.383804694710207	2.20294024056943	0.861689555182478	0.945577220275036	10	52	3	32	15	25	82	32	0	20	0	8
GCTCGCGTTCGGAGTTTC	B1	TONSL (speckle)	chr17	74226147	-	NA	NA	NA	NA	ReprPCWk	53	NA	NA	NA	NA	NA	NA	NA	NA	NA	NA	NA	NA	NA	NA	NA	NA	NA	0	0	0	0	0	0	0	0	0	0	0	0
GCTCGCTACTATTGCTCA	B1	TONSL (speckle)	chr4	2160404	-	NM_181808.4	NM_181808.4.13	13	NM_181808.4	ReprPCWk	45	81717	0.48011210077319	NA	NA	NA	NA	NA	NA	NA	NA	NA	NA	NA	NA	NA	NA	NA	0	23	8	0	4	9	0	0	0	0	0	10
GCTCGCTATTTTAAACCG	B1	TONSL (speckle)	chr4	131062130	+	NA	NA	NA	NA	Het	37	NA	NA	NA	NA	NA	NA	NA	NA	NA	NA	NA	NA	NA	NA	NA	NA	NA	0	0	0	0	0	0	0	0	0	0	0	0
GCTCGCTCAATAGATAGG	B1	TONSL (speckle)	chr15	42588632	+	NM_020759.3	NM_020759.3.3	3	NM_020759.3	EnhWk	42	13027	0.0895985363807061	63.951412510052	-0.24775692209107	0.626048769727739	0.692291679608938	0.802741197809964	102.693885028652	0.00196037812967293	0.364245456750558	0.995705786131921	0.997698093566416	82.1430552172154	-0.465813063076059	0.742409022303785	0.530374432963981	0.771453720674882	166	205	37	84	26	79	236	180	23	85	70	64
GCTCGCTGCAGCCGTATA	B1	TONSL (speckle)	chr4	183244680	+	NM_024949.6	NM_024949.6.5	5	NM_024949.6	TxWk	37	145424	0.656479521128922	NA	NA	NA	NA	NA	NA	NA	NA	NA	NA	NA	NA	NA	NA	NA	0	0	0	0	0	0	0	0	0	0	0	0
GCTCGCTGCGGTCATAGG	B1	TONSL (speckle)	chr8	142651273	+	NA	NA	NA	NA	Quies	45	NA	NA	NA	NA	NA	NA	NA	NA	NA	NA	NA	NA	NA	NA	NA	NA	NA	0	0	0	0	0	0	0	0	0	0	0	0
GCTCGCTGTGCTGTGACT	B1	TONSL (speckle)	chr2	44534183	+	NM_024766.5	NM_024766.5.3	3	NM_024766.5	Quies	36	172237	0.419429386868495	NA	NA	NA	NA	NA	NA	NA	NA	NA	NA	NA	NA	NA	NA	NA	0	0	0	0	0	0	0	0	0	0	0	0
GCTCGCTGTGTATCATGT	B1	TONSL (speckle)	chr1	70255016	+	NA	NA	NA	NA	Quies	39	NA	NA	NA	NA	NA	NA	NA	NA	NA	NA	NA	NA	NA	NA	NA	NA	NA	0	0	0	0	0	0	0	0	0	11	0	0
GCTCGCTTACTCCGTTTC	B1	TONSL (speckle)	chr15	55234239	+	NA	NA	NA	NA	EnhG1	37	NA	NA	NA	NA	NA	NA	NA	NA	NA	NA	NA	NA	NA	NA	NA	NA	NA	0	0	0	0	0	0	0	0	0	0	0	0
GCTCGCTTGTTCCTAACA	B1	TONSL (speckle)	chr5	95934348	+	NA	NA	NA	NA	EnhA2	36	NA	NA	NA	NA	NA	NA	NA	NA	NA	NA	NA	NA	NA	NA	NA	NA	NA	0	0	0	0	0	0	0	0	0	0	0	0
GCTCGCTTTAAAGGGGCT	B1	TONSL (speckle)	chr8	6730266	-	NA	NA	NA	NA	TxWk	38	NA	NA	NA	NA	NA	NA	NA	NA	NA	NA	NA	NA	NA	NA	NA	NA	NA	0	0	0	0	0	0	18	0	0	12	0	10
GCTCGCTTTATGGACCGG	B1	TONSL (speckle)	chr4	40210734	+	NM_004310.5	NM_004310.5.1	1	NM_004310.5	EnhA1	40	13704	0.274425776478363	391.034352080731	-0.157314199171979	0.21399595068341	0.462262158046057	0.608407015358933	417.546576123182	0.486417499732199	0.200005093568136	0.0150146477023995	0.0830616506375002	406.616838265883	-0.68506365082144	0.288377192482396	0.0175213015896441	0.0992848551500925	1320	1324	224	338	165	330	1216	939	347	295	245	137
GCTCGCTTTGCAAAGACC	B1	TONSL (speckle)	chr7	125052902	+	NA	NA	NA	NA	Quies	35	123029	0.222438179474338	NA	NA	NA	NA	NA	NA	NA	NA	NA	NA	NA	NA	NA	NA	NA	0	0	0	0	0	0	0	0	0	0	0	0
GCTCGGAAGTGACCTCTG	B1	TONSL (speckle)	chr1	88211051	+	NA	NA	NA	NA	Quies	38	NA	NA	NA	NA	NA	NA	NA	NA	NA	NA	NA	NA	NA	NA	NA	NA	NA	0	0	0	0	0	0	0	0	0	0	0	0
GCTCGGAATCCAGGAAGA	B1	TONSL (speckle)	chr6	68028264	-	NA	NA	NA	NA	TxWk	35	NA	NA	NA	NA	NA	NA	NA	NA	NA	NA	NA	NA	NA	NA	NA	NA	NA	0	0	0	0	0	0	0	0	0	0	0	0
GCTCGGAATCTCGTAGTA	B1	TONSL (speckle)	chr17	33910123	+	NA	NA	NA	NA	EnhA2	44	NA	NA	NA	NA	NA	NA	NA	NA	NA	NA	NA	NA	NA	NA	NA	NA	NA	0	7	0	0	0	0	0	0	0	0	0	0
GCTCGGACGGGGTTCTTT	B1	TONSL (speckle)	chr14	88553812	+	NA	NA	NA	NA	TxWk	47	NA	NA	NA	NA	NA	NA	NA	NA	NA	NA	NA	NA	NA	NA	NA	NA	NA	14	0	6	9	0	0	7	0	0	11	12	34
GCTCGGACGGGTGCAGTA	B1	TONSL (speckle)	chr3	41792867	+	NA	NA	NA	NA	ReprPCWk	38	NA	NA	NA	NA	NA	NA	NA	NA	NA	NA	NA	NA	NA	NA	NA	NA	NA	0	0	0	0	0	0	0	0	0	0	0	0
GCTCGGACGTGCACCTCC	B1	TONSL (speckle)	chr7	156658686	-	NA	NA	NA	NA	TxWk	40	896	0.166018158236057	31.4536198901643	1.55091353526948	1.03238523158288	0.133029350202388	0.241636915033314	20.7391210835274	1.59257941960515	1.20621511059763	0.186731110188941	0.424262480037706	26.7247157645409	0.218851799652516	1.5399358374494	0.88698721175128	0.956325345559897	98	110	37	17	17	10	127	34	5	23	6	0
GCTCGGAGGGGCCCCCAG	B1	TONSL (speckle)	chr12	62312165	+	NM_001252078.2	NM_001252078.2.3	3	NM_001252078.2	TxWk	31	51762	0.331837472593694	19.7968855284339	1.62220657929997	1.02894135799082	0.114892597533307	0.216296183075136	29.6105729563703	-1.44224585740474	1.04634906314098	0.168092118822903	0.399096541137156	24.3069458139322	2.40658134559723	1.60775423465278	0.134429958599987	0.368567569345094	69	136	39	12	6	0	20	89	9	47	5	5
GCTCGGAGGTCGCGTAAC	B1	TONSL (speckle)	chr11	98517239	+	NA	NA	NA	NA	Quies	33	NA	NA	NA	NA	NA	NA	NA	NA	NA	NA	NA	NA	NA	NA	NA	NA	NA	0	0	0	0	0	0	0	0	0	0	0	0
GCTCGGAGGTGTCCACCC	B1	TONSL (speckle)	chr4	17595644	-	NA	NA	NA	NA	Tx	44	18941	0.668867857899569	NA	NA	NA	NA	NA	NA	NA	NA	NA	NA	NA	NA	NA	NA	NA	0	0	0	0	0	0	0	0	0	0	0	0
GCTCGGAGTGCACGCACC	B1	TONSL (speckle)	chr6	67334309	-	NA	NA	NA	NA	Quies	32	NA	NA	NA	NA	NA	NA	NA	NA	NA	NA	NA	NA	NA	NA	NA	NA	NA	0	0	0	0	0	0	0	0	0	0	0	0
GCTCGGATGAGCTGGCTG	B1	TONSL (speckle)	chr2	193444337	-	NA	NA	NA	NA	Quies	32	NA	NA	NA	NA	NA	NA	NA	NA	NA	NA	NA	NA	NA	NA	NA	NA	NA	0	0	0	0	0	0	0	0	0	0	0	0
GCTCGGATGTTAAAGGTT	B1	TONSL (speckle)	chr14	54836386	+	NA	NA	NA	NA	Quies	41	NA	NA	NA	NA	NA	NA	NA	NA	NA	NA	NA	NA	NA	NA	NA	NA	NA	0	0	0	0	0	0	0	0	2	0	0	0
GCTCGGATGTTTACTTGC	B1	TONSL (speckle)	chr9	112623127	-	NA	NA	NA	NA	Quies	37	NA	NA	NA	NA	NA	NA	NA	NA	NA	NA	NA	NA	NA	NA	NA	NA	NA	0	0	0	0	0	0	0	0	1	0	0	0
GCTCGGATTTGGTTGTTT	B1	TONSL (speckle)	chr1	8685803	+	NA	NA	NA	NA	EnhWk	38	NA	NA	NA	NA	NA	NA	NA	NA	NA	NA	NA	NA	NA	NA	NA	NA	NA	0	0	0	0	0	0	0	0	0	0	0	0
GCTCGGCAGAAATGCCAC	B1	TONSL (speckle)	chr5	135309083	-	NA	NA	NA	NA	TxWk	47	NA	NA	NA	NA	NA	NA	NA	NA	NA	NA	NA	NA	NA	NA	NA	NA	NA	0	0	0	0	0	0	0	0	0	0	0	0
GCTCGGCATCCTGCTGTG	B1	TONSL (speckle)	chr2	28908317	-	NA	NA	NA	NA	Tx	41	NA	NA	NA	NA	NA	NA	NA	NA	NA	NA	NA	NA	NA	NA	NA	NA	NA	0	0	0	0	0	0	0	0	0	0	0	0
GCTCGGCCAGCGGCCGAT	B1	TONSL (speckle)	chr20	51363778	-	NA	NA	NA	NA	ReprPCWk	47	NA	NA	NA	NA	NA	NA	NA	NA	NA	NA	NA	NA	NA	NA	NA	NA	NA	0	0	0	0	0	0	0	0	0	0	0	0
GCTCGGCCCAGCCGAATT	B1	TONSL (speckle)	chr17	50443548	+	NM_025149.6	NM_025149.6.1	1	NM_025149.6	EnhWk	44	17331	0.356458247634718	NA	NA	NA	NA	NA	20.3714613612886	-0.418987871900666	1.43982360057457	0.771051742256112	0.895976417900204	NA	NA	NA	NA	NA	8	60	14	33	4	0	3	63	0	6	0	6
GCTCGGCCGGGAGAGTAC	B1	TONSL (speckle)	chr12	70645912	-	NM_002849.4	NM_002849.4.1	1	NM_002849.4	EnhA1	39	274826	0.972284723696314	NA	NA	NA	NA	NA	NA	NA	NA	NA	NA	NA	NA	NA	NA	NA	0	13	0	8	0	0	0	0	39	0	0	0
GCTCGGCCTGGTTAGTGC	B1	TONSL (speckle)	chrX	103469946	-	NA	NA	NA	NA	EnhWk	41	NA	NA	NA	NA	NA	NA	NA	NA	NA	NA	NA	NA	NA	NA	NA	NA	NA	4	32	0	0	0	0	0	0	0	6	2	11
GCTCGGCGGGCGTTCCGT	B1	TONSL (speckle)	chr1	65267728	+	NA	NA	NA	NA	EnhWk	40	NA	NA	NA	NA	NA	NA	NA	NA	NA	NA	NA	NA	NA	NA	NA	NA	NA	4	51	6	0	5	14	48	0	0	0	0	0
GCTCGGCGGTGGTAAGAT	B1	TONSL (speckle)	chr9	113312751	-	NA	NA	NA	NA	ReprPCWk	44	NA	NA	NA	NA	NA	NA	NA	NA	NA	NA	NA	NA	NA	NA	NA	NA	NA	19	0	0	0	0	0	0	0	8	0	0	3
GCTCGGCGGTTTTAACGA	B1	TONSL (speckle)	chr2	151203298	+	NA	NA	NA	NA	Quies	38	NA	NA	NA	NA	NA	NA	NA	NA	NA	NA	NA	NA	NA	NA	NA	NA	NA	0	0	0	0	0	0	0	0	0	0	0	0
GCTCGGCTGTTCGCAGTG	B1	TONSL (speckle)	chr3	17771150	-	NA	NA	NA	NA	EnhWk	39	NA	NA	NA	NA	NA	NA	NA	NA	NA	NA	NA	NA	NA	NA	NA	NA	NA	10	0	0	0	0	0	0	47	0	0	35	0
GCTCGGGACGTCGGTTCC	B1	TONSL (speckle)	chr8	102555817	+	NM_024410.4	NM_024410.4.1	1	NM_024410.4	TxWk	44	4229	0.448462354188759	1619.96099620348	-0.819176510565326	0.142396380807127	8.77823754619882e-09	1.26648076743584e-07	754.832768204091	-0.335974443368814	0.187058853306146	0.0724802831875098	0.238508151143454	1247.50675694211	-0.522459705025002	0.226190931114513	0.0208982761881924	0.112305187279656	3818	1751	745	405	549	532	5462	1537	1899	931	1273	386
GCTCGGGCAGAGACATCC	B1	TONSL (speckle)	chr10	27526029	-	NA	NA	NA	NA	EnhWk	34	NA	NA	NA	NA	NA	NA	NA	NA	NA	NA	NA	NA	NA	NA	NA	NA	NA	0	0	0	0	0	0	0	0	0	0	0	0
GCTCGGGCTCGGGGGGTT	B1	TONSL (speckle)	chr2	112765190	+	NA	NA	NA	NA	TssA	42	NA	NA	50.2055179536335	-0.567189940622594	0.723515457620846	0.433077561771702	0.581286624070635	40.7935784190085	-0.0869475937519551	0.762560927575915	0.90922152664833	0.962738378685872	46.4724795373985	-0.931373244621551	1.08646823238706	0.391307572823202	0.663154270972756	159	79	23	49	12	16	119	112	25	20	82	22
GCTCGGGGCCGATAGTCA	B1	TONSL (speckle)	chr9	129862044	-	NA	NA	NA	NA	EnhG2	51	NA	NA	NA	NA	NA	NA	NA	NA	NA	NA	NA	NA	NA	NA	NA	NA	NA	0	0	0	0	0	0	46	0	0	24	0	0
GCTCGGGGGAACGAGGTC	B1	TONSL (speckle)	chr6	27218202	+	NA	NA	NA	NA	Het	44	NA	NA	NA	NA	NA	NA	NA	NA	NA	NA	NA	NA	NA	NA	NA	NA	NA	0	0	0	0	0	0	0	0	0	0	0	0
GCTCGGGTGCGCGATGTC	B1	TONSL (speckle)	chr11	19977262	-	NA	NA	NA	NA	EnhA1	43	NA	NA	NA	NA	NA	NA	NA	NA	NA	NA	NA	NA	NA	NA	NA	NA	NA	37	0	0	0	0	0	0	0	0	0	0	0
GCTCGGGTGTGGTGTCAC	B1	TONSL (speckle)	chr17	58659016	+	NA	NA	NA	NA	Quies	47	NA	NA	NA	NA	NA	NA	NA	NA	NA	NA	NA	NA	NA	NA	NA	NA	NA	0	0	0	0	0	0	0	0	0	0	0	0
GCTCGGGTTTAGGCCGCC	B1	TONSL (speckle)	chr16	85588732	-	NA	NA	NA	NA	EnhA1	56	NA	NA	NA	NA	NA	NA	NA	NA	NA	NA	NA	NA	NA	NA	NA	NA	NA	0	0	0	0	0	0	0	0	0	0	0	0
GCTCGGTATCGTAGGGCT	B1	TONSL (speckle)	chr5	157731327	-	NA	NA	NA	NA	TssA	41	NA	NA	NA	NA	NA	NA	NA	NA	NA	NA	NA	NA	NA	NA	NA	NA	NA	12	0	0	0	0	0	1	47	0	0	0	0
GCTCGGTCGCGGGGTCTA	B1	TONSL (speckle)	chr12	6546141	+	NA	NA	NA	NA	EnhA1	53	NA	NA	NA	NA	NA	NA	NA	NA	NA	NA	NA	NA	NA	NA	NA	NA	NA	0	0	0	0	0	0	0	0	0	0	0	0
GCTCGGTCTGACGTGTCC	B1	TONSL (speckle)	chr2	69454133	-	NA	NA	NA	NA	Quies	43	NA	NA	NA	NA	NA	NA	NA	NA	NA	NA	NA	NA	NA	NA	NA	NA	NA	37	12	5	7	10	5	0	19	57	4	0	0
GCTCGGTGAATACCCCGC	B1	TONSL (speckle)	chr21	14744631	-	NA	NA	NA	NA	EnhA2	37	18628	0.215178468291556	862.780934468639	-1.09524155652861	0.159030556425618	5.69859696025811e-12	1.27224830084532e-10	255.422856888502	0.657806697022742	0.273991760224042	0.0163580874004027	0.0880709074307656	598.142242732416	-1.82283776786073	0.324974455633686	2.03296356681429e-08	1.22980371384273e-06	1488	1014	473	252	225	135	2799	436	1150	178	736	86
GCTCGGTGGAAGACCCAT	B1	TONSL (speckle)	chr6	135257027	+	NA	NA	NA	NA	TxWk	44	NA	NA	NA	NA	NA	NA	NA	NA	NA	NA	NA	NA	NA	NA	NA	NA	NA	42	48	6	21	3	3	20	10	0	15	12	16
GCTCGGTGGGTCCGGGCC	B1	TONSL (speckle)	chr20	19737925	+	NA	NA	NA	NA	ReprPCWk	43	NA	NA	NA	NA	NA	NA	NA	NA	NA	NA	NA	NA	NA	NA	NA	NA	NA	0	0	0	0	0	0	0	0	0	0	0	0
GCTCGGTTAGGTAGGCTT	B1	TONSL (speckle)	chr6	38499397	-	NM_001099272.2	NM_001099272.2.5	5	NM_001099272.2	ReprPCWk	39	140532	0.298066297756634	NA	NA	NA	NA	NA	NA	NA	NA	NA	NA	NA	NA	NA	NA	NA	0	29	0	0	0	0	0	0	0	0	0	0
GCTCGGTTGAATCAGGAC	B1	TONSL (speckle)	chr14	98085113	-	NA	NA	NA	NA	Quies	38	120030	0.876246514140544	NA	NA	NA	NA	NA	NA	NA	NA	NA	NA	NA	NA	NA	NA	NA	0	0	0	0	0	0	0	0	0	0	0	0
GCTCGGTTTAGTGAAAAC	B1	TONSL (speckle)	chr17	7634705	+	NA	NA	NA	NA	TxWk	51	NA	NA	23.9411972675216	0.150110018184887	1.2299398945222	0.902862089545803	0.942309884767792	NA	NA	NA	NA	NA	19.8696952587547	2.397033197276	1.84888925004264	0.194812910605844	0.456389290841065	140	37	1	3	20	0	35	45	18	19	14	13
GCTCGGTTTATGCATGGA	B1	TONSL (speckle)	chr11	129963846	+	NA	NA	NA	NA	TxWk	42	NA	NA	NA	NA	NA	NA	NA	NA	NA	NA	NA	NA	NA	NA	NA	NA	NA	0	0	0	0	0	0	0	0	0	0	0	0
GCTCGTAAACCTACATAC	B1	TONSL (speckle)	chr4	154473326	+	NA	NA	NA	NA	EnhA1	37	NA	NA	NA	NA	NA	NA	NA	NA	NA	NA	NA	NA	NA	NA	NA	NA	NA	0	0	0	0	0	0	0	0	0	0	0	0
GCTCGTAAAGCACCTAAT	B1	TONSL (speckle)	chr1	247338724	+	NA	NA	NA	NA	TxWk	49	6670	0.107955005260176	28.9099519268084	1.87979896387458	1.32063707557529	0.154619321948151	0.272186193899427	42.5917269659865	-0.0654225100587846	0.768055487290274	0.932118762828881	0.97205101625119	35.3002048661705	1.39546974148121	1.44229060571335	0.333275579293659	0.609923314612846	113	202	20	30	20	9	30	56	44	50	0	18
GCTCGTAAAGTACGCTGG	B1	TONSL (speckle)	chr11	94906456	-	NA	NA	NA	NA	Quies	38	19065	0.370417144300453	NA	NA	NA	NA	NA	NA	NA	NA	NA	NA	NA	NA	NA	NA	NA	0	0	0	0	0	0	0	0	0	0	0	0
GCTCGTACGGGCGCGGCT	B1	TONSL (speckle)	chr2	173204598	+	NM_016653.3	NM_016653.3.9	9	NM_016653.3	TxWk	35	128753	0.669995316646719	83.9667522994114	1.27595795366812	0.814680632360805	0.117300324067794	0.219878131681008	149.341910478555	0.750982437277883	0.376501102117283	0.0460826565750608	0.176865056041824	113.978082728665	0.0735590491526624	0.863216318357374	0.93209040067697	0.974515823471915	406	744	73	88	30	112	119	218	7	76	106	70
GCTCGTAGACGACTGTTC	B1	TONSL (speckle)	chr14	94663813	+	NA	NA	NA	NA	ReprPCWk	39	NA	NA	NA	NA	NA	NA	NA	NA	NA	NA	NA	NA	NA	NA	NA	NA	NA	2	0	0	0	0	0	0	0	0	0	40	0
GCTCGTAGACTTACCCAA	B1	TONSL (speckle)	chr4	13386703	-	NM_001017979.3	NM_001017979.3.3	3	NM_001017979.3	TxWk	37	97637	0.837244998585112	209.334620601473	1.59370882059265	0.343964883301929	3.59799887097655e-06	3.25145575190377e-05	268.390604145324	-0.117088372037597	0.307114602367248	0.703015504535077	0.860407179696939	236.499559211068	1.5679581448209	0.509722647067104	0.00209727065347256	0.0209655850724048	1219	573	147	197	148	186	238	851	49	183	129	121
GCTCGTAGATAGGCTCTC	B1	TONSL (speckle)	chr4	186750894	-	NA	NA	NA	NA	ReprPCWk	39	NA	NA	NA	NA	NA	NA	NA	NA	NA	NA	NA	NA	NA	NA	NA	NA	NA	0	0	0	0	0	0	0	0	0	0	0	0
GCTCGTAGTACGCCCTCA	B1	TONSL (speckle)	chr2	232953422	+	NA	NA	NA	NA	ReprPCWk	45	NA	NA	NA	NA	NA	NA	NA	NA	NA	NA	NA	NA	NA	NA	NA	NA	NA	0	0	0	0	0	0	0	0	0	0	0	0
GCTCGTAGTGGTACATCA	B1	TONSL (speckle)	chrX	65875012	-	NA	NA	NA	NA	EnhA1	43	NA	NA	NA	NA	NA	NA	NA	NA	NA	NA	NA	NA	NA	NA	NA	NA	NA	0	0	0	0	0	0	0	0	0	0	0	0
GCTCGTATGTCGGGTCTG	B1	TONSL (speckle)	chr8	65184723	-	NA	NA	NA	NA	Quies	36	NA	NA	NA	NA	NA	NA	NA	NA	NA	NA	NA	NA	NA	NA	NA	NA	NA	0	0	0	0	0	0	0	0	0	0	0	0
GCTCGTATTCGTCTGTCA	B1	TONSL (speckle)	chr1	156660997	-	NA	NA	NA	NA	TssA	57	427	0.0286250586579071	NA	NA	NA	NA	NA	NA	NA	NA	NA	NA	NA	NA	NA	NA	NA	10	43	0	0	0	0	0	41	0	0	0	0
GCTCGTCAGGCCCGTGCA	B1	TONSL (speckle)	chr20	41143926	-	NA	NA	NA	NA	TxWk	50	NA	NA	NA	NA	NA	NA	NA	NA	NA	NA	NA	NA	NA	NA	NA	NA	NA	0	0	0	0	0	0	0	0	0	0	0	0
GCTCGTCAGGGGTGTTGT	B1	TONSL (speckle)	chrX	11263640	+	NA	NA	NA	NA	EnhA1	38	NA	NA	17.9643293999877	0.365983330895656	2.45781086353341	0.881627631246737	0.9288203679497	NA	NA	NA	NA	NA	NA	NA	NA	NA	NA	50	0	0	6	0	3	1	32	78	13	0	2
GCTCGTCAGGTTCTCTTC	B1	TONSL (speckle)	chr3	141652366	-	NA	NA	NA	NA	TxWk	44	NA	NA	NA	NA	NA	NA	NA	NA	NA	NA	NA	NA	NA	NA	NA	NA	NA	0	0	0	0	0	0	0	0	0	0	0	0
GCTCGTCAGTTGTGTGAT	B1	TONSL (speckle)	chr3	173017878	-	NM_031955.6	NM_031955.6.7	7	NM_031955.6	Quies	38	123357	0.489747061088856	NA	NA	NA	NA	NA	NA	NA	NA	NA	NA	NA	NA	NA	NA	NA	0	0	0	0	0	0	0	0	0	0	0	0
GCTCGTCCACCCTGGTCA	B1	TONSL (speckle)	chr6	13437606	+	NA	NA	NA	NA	EnhWk	41	NA	NA	73.0849583528736	-4.52444622016304	0.839011927074311	6.94498051150919e-08	8.72804458792798e-07	NA	NA	NA	NA	NA	43.6172874533931	1.2669193930426	3.00988428729878	0.673813767463036	0.858995842123778	33	0	5	0	0	0	214	0	228	14	47	6
GCTCGTCCATTCTTCTTT	B1	TONSL (speckle)	chr1	154475008	-	NA	NA	NA	NA	ReprPC	46	NA	NA	NA	NA	NA	NA	NA	NA	NA	NA	NA	NA	NA	NA	NA	NA	NA	0	0	0	0	0	0	0	0	0	0	0	0
GCTCGTCCCATTCTGGAT	B1	TONSL (speckle)	chr2	187003504	-	NA	NA	NA	NA	TssA	38	NA	NA	NA	NA	NA	NA	NA	NA	NA	NA	NA	NA	NA	NA	NA	NA	NA	0	0	0	0	0	0	0	0	0	0	0	0
GCTCGTCCCCGTTTTACG	B1	TONSL (speckle)	chr7	22696537	-	NA	NA	NA	NA	EnhA2	40	NA	NA	NA	NA	NA	NA	NA	NA	NA	NA	NA	NA	NA	NA	NA	NA	NA	0	13	0	0	0	0	0	0	0	0	0	0
GCTCGTCCCGGGAGTGTT	B1	TONSL (speckle)	chr12	91635240	+	NA	NA	NA	NA	TssA	39	353	0.466314398943197	NA	NA	NA	NA	NA	NA	NA	NA	NA	NA	NA	NA	NA	NA	NA	0	0	0	0	0	0	0	0	0	0	0	0
GCTCGTCCCGTGACGGTT	B1	TONSL (speckle)	chr19	21374552	-	NA	NA	NA	NA	Quies	36	NA	NA	NA	NA	NA	NA	NA	NA	NA	NA	NA	NA	NA	NA	NA	NA	NA	0	0	0	0	0	0	0	0	0	0	0	0
GCTCGTCCTGTAAAATGA	B1	TONSL (speckle)	chr3	12621078	+	NA	NA	NA	NA	TxWk	41	NA	NA	NA	NA	NA	NA	NA	NA	NA	NA	NA	NA	NA	NA	NA	NA	NA	0	32	2	0	0	41	0	0	4	6	6	13
GCTCGTCGCACGAAGCAT	B1	TONSL (speckle)	chr19	48814837	-	NM_016246.3	NM_016246.3.3	3	NM_016246.3	TxWk	53	21654	0.922467410752322	NA	NA	NA	NA	NA	NA	NA	NA	NA	NA	NA	NA	NA	NA	NA	0	21	0	3	5	0	23	0	0	0	0	0
GCTCGTCGTCTGCTTAGT	B1	TONSL (speckle)	chr19	35592436	+	NA	NA	NA	NA	ReprPCWk	46	NA	NA	NA	NA	NA	NA	NA	NA	NA	NA	NA	NA	NA	NA	NA	NA	NA	0	0	0	0	0	0	0	0	0	0	0	0
GCTCGTGAACACAAGTCT	B1	TONSL (speckle)	chr7	99650309	+	NA	NA	NA	NA	Quies	38	NA	NA	NA	NA	NA	NA	NA	NA	NA	NA	NA	NA	NA	NA	NA	NA	NA	0	0	0	0	0	0	0	0	0	0	0	0
GCTCGTGCCCCGTTTCCC	B1	TONSL (speckle)	chr7	143263749	+	NM_015917.3	NM_015917.3.1	1	NM_015917.3	TssA	46	309	0.0544493392070485	21.7025568923667	0.601711229826702	1.44550818869928	0.677217738864848	0.791640578948276	NA	NA	NA	NA	NA	15.1146815249182	2.00689583265976	2.46774150121212	0.416073563032383	0.684376889599032	89	38	25	0	0	0	147	25	6	11	0	0
GCTCGTGCCCTCGATAGA	B1	TONSL (speckle)	chr3	194386910	+	NA	NA	NA	NA	ReprPC	50	NA	NA	NA	NA	NA	NA	NA	NA	NA	NA	NA	NA	NA	NA	NA	NA	NA	0	0	0	0	0	0	0	0	0	0	0	0
GCTCGTGCGCCCGACGGA	B1	TONSL (speckle)	chrX	41727150	+	NM_080817.5	NA	NA	NA	Quies	36	NA	NA	NA	NA	NA	NA	NA	NA	NA	NA	NA	NA	NA	NA	NA	NA	NA	0	0	0	0	0	0	0	0	0	0	0	0
GCTCGTGCGCTAGTTGCT	B1	TONSL (speckle)	chr9	37788232	+	NA	NA	NA	NA	EnhWk	45	NA	NA	NA	NA	NA	NA	NA	NA	NA	NA	NA	NA	NA	NA	NA	NA	NA	0	20	3	0	7	0	0	0	0	1	0	0
GCTCGTGCGTAATTAGCT	B1	TONSL (speckle)	chr9	83725993	+	NA	NA	NA	NA	TxWk	40	NA	NA	NA	NA	NA	NA	NA	NA	NA	NA	NA	NA	NA	NA	NA	NA	NA	0	0	0	0	0	0	0	0	0	0	0	0
GCTCGTGCGTCTGGGGGA	B1	TONSL (speckle)	chr5	164206685	-	NA	NA	NA	NA	Quies	34	27412	0.238367290150349	NA	NA	NA	NA	NA	NA	NA	NA	NA	NA	NA	NA	NA	NA	NA	0	0	0	0	0	0	0	0	0	0	0	0
GCTCGTGCGTTCCATGAT	B1	TONSL (speckle)	chr14	36388546	+	NA	NA	NA	NA	ReprPCWk	38	67793	0.20211979368534	NA	NA	NA	NA	NA	NA	NA	NA	NA	NA	NA	NA	NA	NA	NA	0	0	0	0	0	0	0	0	0	0	0	0
GCTCGTGGCTCAGGTGGG	B1	TONSL (speckle)	chr5	107910883	+	NA	NA	NA	NA	Quies	35	NA	NA	NA	NA	NA	NA	NA	NA	NA	NA	NA	NA	NA	NA	NA	NA	NA	0	0	0	0	0	0	0	0	0	0	0	0
GCTCGTGGGTGCGTAAAA	B1	TONSL (speckle)	chr8	105495620	+	NM_012082.4	NM_012082.4.3	3	NM_012082.4	TxWk	35	177183	0.364497574583112	NA	NA	NA	NA	NA	NA	NA	NA	NA	NA	NA	NA	NA	NA	NA	6	0	0	0	0	0	23	0	2	7	5	0
GCTCGTGTAGCGTCTGGG	B1	TONSL (speckle)	chr11	107326323	+	NA	NA	NA	NA	TxWk	37	NA	NA	NA	NA	NA	NA	NA	NA	NA	NA	NA	NA	NA	NA	NA	NA	NA	0	0	0	0	0	0	0	0	0	0	0	0
GCTCGTGTCTATTTTAGG	B1	TONSL (speckle)	chr14	94535128	-	NA	NA	NA	NA	Quies	43	NA	NA	NA	NA	NA	NA	NA	NA	NA	NA	NA	NA	NA	NA	NA	NA	NA	0	0	0	0	0	0	0	0	0	0	0	0
GCTCGTTGAGGGCCCCCG	B1	TONSL (speckle)	chr9	109181738	+	NA	NA	NA	NA	Quies	47	NA	NA	NA	NA	NA	NA	NA	NA	NA	NA	NA	NA	NA	NA	NA	NA	NA	0	0	0	0	0	0	0	0	0	0	0	0
GCTCGTTGGATGGGAGTG	B1	TONSL (speckle)	chr9	112198176	+	NA	NA	NA	NA	TxWk	44	NA	NA	NA	NA	NA	NA	NA	NA	NA	NA	NA	NA	NA	NA	NA	NA	NA	0	0	0	0	0	0	8	0	0	0	0	0
GCTCGTTGGTTGCCGATC	B1	TONSL (speckle)	chr10	72261310	+	NA	NA	NA	NA	TssFlnkU	49	NA	NA	25.0787562788366	-2.44362774265723	1.3366615611456	0.0675259303110742	0.143822963605314	34.7971045508268	1.19776246080665	1.23730019554079	0.333021818283998	0.587051398987699	29.9898548483882	-4.94924544740854	1.95000588823846	0.0111466666457224	0.0724943739433141	79	56	0	15	1	79	261	95	16	16	1	0
GCTCGTTGTTTCATACGA	B1	TONSL (speckle)	chr6	22397261	-	NA	NA	NA	NA	Quies	38	NA	NA	NA	NA	NA	NA	NA	NA	NA	NA	NA	NA	NA	NA	NA	NA	NA	0	0	0	0	0	0	0	0	0	0	0	0
GCTCGTTTAGATTATTGG	B1	TONSL (speckle)	chr14	69750676	-	NA	NA	NA	NA	EnhWk	44	NA	NA	NA	NA	NA	NA	NA	NA	NA	NA	NA	NA	NA	NA	NA	NA	NA	0	0	0	0	0	0	0	0	0	0	0	11
GCTCGTTTTGGTGTCCGC	B1	TONSL (speckle)	chr19	22881943	-	NA	NA	NA	NA	Het	41	NA	NA	NA	NA	NA	NA	NA	NA	NA	NA	NA	NA	NA	NA	NA	NA	NA	0	0	0	0	0	0	0	0	0	0	0	0
GCTCGTTTTTGAGAACAC	B1	TONSL (speckle)	chr1	75423532	-	NM_001130058.2	NM_001130058.2.22	22	NM_001130058.2	EnhWk	37	187582	0.458651396380316	NA	NA	NA	NA	NA	NA	NA	NA	NA	NA	NA	NA	NA	NA	NA	0	0	0	0	0	0	0	0	0	0	0	0
GCTCTAAACGATGGGTTG	B1	TONSL (speckle)	chr10	15494285	-	NA	NA	NA	NA	Quies	42	NA	NA	NA	NA	NA	NA	NA	NA	NA	NA	NA	NA	NA	NA	NA	NA	NA	0	0	0	0	0	0	0	0	0	0	0	0
GCTCTAAAGATTTCGGTA	B1	TONSL (speckle)	chr16	21600757	+	NM_016025.5	NM_016025.5.1	1	NM_016025.5	TssA	45	1181	0.0203989981863719	NA	NA	NA	NA	NA	NA	NA	NA	NA	NA	NA	NA	NA	NA	NA	0	0	0	0	0	0	0	0	0	0	0	0
GCTCTAAATATCAGATAC	B1	TONSL (speckle)	chr13	112721981	-	NA	NA	NA	NA	EnhWk	50	NA	NA	NA	NA	NA	NA	NA	NA	NA	NA	NA	NA	NA	NA	NA	NA	NA	0	0	0	0	0	0	0	0	0	0	0	0
GCTCTAAGATAGTTCGGC	B1	TONSL (speckle)	chr13	110711797	-	NA	NA	NA	NA	TssA	52	NA	NA	1423.63567921745	-0.148347149415576	0.189949529995136	0.434813126144722	0.582897288582308	918.060947106284	-0.218579063126943	0.134927316425694	0.105237354848016	0.303216688022249	1205.44161373933	0.00984361554248831	0.237793881415506	0.96698053676017	0.987457925543887	3729	1917	778	577	751	705	2370	1664	1563	932	1254	577
GCTCTACAATTGCCGGCA	B1	TONSL (speckle)	chr14	23306279	-	NA	NA	NA	NA	TssA	53	NA	NA	14.4490625567502	-1.95486192621089	1.75080457191084	0.264186516081266	0.40701972848263	NA	NA	NA	NA	NA	NA	NA	NA	NA	NA	34	32	0	0	1	2	60	11	0	16	36	0
GCTCTACACTCTTGCGCC	B1	TONSL (speckle)	chr3	45640121	+	NM_014240.3	NM_014240.3.2	2	NM_014240.3	EnhA1	46	45371	0.495365265146139	NA	NA	NA	NA	NA	NA	NA	NA	NA	NA	NA	NA	NA	NA	NA	0	0	0	0	0	0	0	0	0	0	0	0
GCTCTACGCAACGCTGCC	B1	TONSL (speckle)	chr8	23547760	-	NA	NA	NA	NA	EnhG2	47	NA	NA	NA	NA	NA	NA	NA	NA	NA	NA	NA	NA	NA	NA	NA	NA	NA	0	0	0	1	0	6	0	0	0	0	0	0
GCTCTAGAATGACGTTCC	B1	TONSL (speckle)	chrX	109686436	+	NA	NA	NA	NA	TxWk	37	NA	NA	NA	NA	NA	NA	NA	NA	NA	NA	NA	NA	NA	NA	NA	NA	NA	0	0	0	0	0	0	0	0	0	0	0	0
GCTCTAGGGTGAGGTATC	B1	TONSL (speckle)	chr15	82406376	+	NA	NA	NA	NA	Quies	38	51234	0.797428753754922	19.9582632560823	-1.36531403018696	1.32313877366032	0.302130605157166	0.449338317380382	NA	NA	NA	NA	NA	NA	NA	NA	NA	NA	62	7	0	0	13	0	104	0	9	0	14	0
GCTCTAGGTCGTGCGTCT	B1	TONSL (speckle)	chr2	129310102	-	NA	NA	NA	NA	ReprPCWk	38	NA	NA	NA	NA	NA	NA	NA	NA	NA	NA	NA	NA	NA	NA	NA	NA	NA	0	0	0	0	0	0	0	0	0	0	0	0
GCTCTAGTAGTCAGGTTG	B1	TONSL (speckle)	chr4	75726612	+	NM_003715.4	NM_003715.4.1	1	NM_003715.4	EnhWk	41	2036	0.0226953516887749	NA	NA	NA	NA	NA	12.0805926085792	1.90972637555372	2.16623568797382	0.377999899503103	0.630249125824988	NA	NA	NA	NA	NA	54	82	6	0	8	15	20	13	0	13	0	0
GCTCTAGTATACTTAGCT	B1	TONSL (speckle)	chr10	72833592	+	NM_138357.3	NM_138357.3.1	1	NM_138357.3	TxWk	36	141450	0.723337015218459	NA	NA	NA	NA	NA	NA	NA	NA	NA	NA	NA	NA	NA	NA	NA	0	0	0	0	0	0	0	0	0	0	0	0
GCTCTAGTTGAATCGTGG	B1	TONSL (speckle)	chr6	142935163	-	NM_006734.4	NM_006734.4.9	9	NM_006734.4	ReprPCWk	37	10013	0.0516912053193466	NA	NA	NA	NA	NA	NA	NA	NA	NA	NA	NA	NA	NA	NA	NA	0	0	0	0	0	0	0	0	0	0	0	0
GCTCTAGTTGACACGGCA	B1	TONSL (speckle)	chr6	28682956	+	NA	NA	NA	NA	TxWk	38	NA	NA	NA	NA	NA	NA	NA	NA	NA	NA	NA	NA	NA	NA	NA	NA	NA	0	0	0	0	0	0	0	0	0	0	0	0
GCTCTAGTTGGGCGTGTA	B1	TONSL (speckle)	chr1	83500609	-	NA	NA	NA	NA	Quies	37	NA	NA	NA	NA	NA	NA	NA	NA	NA	NA	NA	NA	NA	NA	NA	NA	NA	0	0	0	0	0	0	0	0	0	0	0	0
GCTCTATCATGGTGCATA	B1	TONSL (speckle)	chr2	201404054	+	NA	NA	NA	NA	EnhWk	34	NA	NA	NA	NA	NA	NA	NA	20.8083337904613	-0.266168597048207	1.11863919992402	0.811927917942748	0.917891061449664	NA	NA	NA	NA	NA	19	28	0	15	0	9	0	50	6	47	0	1
GCTCTATCTGATGACCCC	B1	TONSL (speckle)	chr7	98381693	-	NM_018842.5	NM_018842.5.13	13	NM_018842.5	ReprPCWk	45	19397	0.177237050100054	30.7387064597457	-1.67195940947371	0.923427959772434	0.070202667147572	0.148111127417957	17.3250820252759	-2.21709361089153	1.24681420071939	0.0753698806207463	0.244155368359024	25.1615070289148	0.333200596277375	1.46684749369078	0.820303825400194	0.92717217634176	60	5	11	3	3	14	130	81	18	19	50	10
GCTCTATGTCTCGTACGA	B1	TONSL (speckle)	chr2	59145473	-	NA	NA	NA	NA	Quies	39	NA	NA	NA	NA	NA	NA	NA	NA	NA	NA	NA	NA	NA	NA	NA	NA	NA	0	0	0	0	0	0	0	0	0	0	0	0
GCTCTATTACCCCCCGAA	B1	TONSL (speckle)	chr1	71081993	-	NA	NA	NA	NA	TssA	39	NA	NA	NA	NA	NA	NA	NA	NA	NA	NA	NA	NA	NA	NA	NA	NA	NA	0	0	0	0	0	0	0	0	0	0	0	0
GCTCTATTACGGCAAATA	B1	TONSL (speckle)	chr4	183535261	-	NA	NA	NA	NA	ReprPCWk	44	NA	NA	NA	NA	NA	NA	NA	NA	NA	NA	NA	NA	NA	NA	NA	NA	NA	0	0	0	0	0	0	0	0	0	0	0	0
GCTCTATTATGGACGGCC	B1	TONSL (speckle)	chr1	21970910	-	NA	NA	NA	NA	ReprPCWk	49	NA	NA	NA	NA	NA	NA	NA	NA	NA	NA	NA	NA	NA	NA	NA	NA	NA	0	0	0	0	0	0	0	0	0	0	0	0
GCTCTATTCGGGCTTCAT	B1	TONSL (speckle)	chr5	77599801	-	NA	NA	NA	NA	Quies	38	NA	NA	NA	NA	NA	NA	NA	NA	NA	NA	NA	NA	NA	NA	NA	NA	NA	0	0	0	0	0	0	0	0	0	0	0	0
GCTCTATTCTATGGAGTT	B1	TONSL (speckle)	chr6	131145425	-	NA	NA	NA	NA	Quies	39	NA	NA	NA	NA	NA	NA	NA	NA	NA	NA	NA	NA	NA	NA	NA	NA	NA	0	0	0	0	0	0	0	0	0	0	0	0
GCTCTATTGCAATCTGAG	B1	TONSL (speckle)	chr15	64603094	-	NA	NA	NA	NA	Quies	41	NA	NA	NA	NA	NA	NA	NA	NA	NA	NA	NA	NA	NA	NA	NA	NA	NA	0	0	0	0	0	0	0	0	0	0	0	0
GCTCTATTGGACAGCGAT	B1	TONSL (speckle)	chr15	94102137	-	NA	NA	NA	NA	Het	40	5801	0.0286422459549802	NA	NA	NA	NA	NA	NA	NA	NA	NA	NA	NA	NA	NA	NA	NA	0	0	0	0	0	0	0	0	0	0	0	0
GCTCTATTGGGTCTGCCC	B1	TONSL (speckle)	chr6	83280546	+	NA	NA	NA	NA	Quies	37	NA	NA	NA	NA	NA	NA	NA	NA	NA	NA	NA	NA	NA	NA	NA	NA	NA	0	0	0	0	0	0	0	0	0	0	0	0
GCTCTATTGTGGACGAAC	B1	TONSL (speckle)	chr10	45412502	+	NM_000698.5	NM_000698.5.4	4	NM_000698.5	Quies	42	38287	0.532488665127535	NA	NA	NA	NA	NA	NA	NA	NA	NA	NA	NA	NA	NA	NA	NA	0	0	0	0	0	0	0	0	0	0	0	0
GCTCTCAAGTAATCCGTG	B1	TONSL (speckle)	chr12	112216503	-	NM_001388303.1	NM_001388303.1.29	29	NM_001388303.1	EnhG1	44	165928	0.746626349347768	NA	NA	NA	NA	NA	NA	NA	NA	NA	NA	NA	NA	NA	NA	NA	0	0	0	0	0	0	0	0	0	0	0	0
GCTCTCACAATCTCCACG	B1	TONSL (speckle)	chr2	224422337	+	NA	NA	NA	NA	Quies	39	NA	NA	NA	NA	NA	NA	NA	NA	NA	NA	NA	NA	NA	NA	NA	NA	NA	0	0	0	0	0	0	0	0	0	0	0	0
GCTCTCACCGAAGGCCTC	B1	TONSL (speckle)	chr15	34237940	-	NM_001365088.1	NM_001365088.1.5	5	NM_001365088.1	TxWk	39	99841	0.924470823533769	NA	NA	NA	NA	NA	NA	NA	NA	NA	NA	NA	NA	NA	NA	NA	78	25	12	0	0	0	2	0	0	16	0	0
GCTCTCACGCTGTGTGAC	B1	TONSL (speckle)	chr16	47466799	+	NM_000293.3	NM_000293.3.1	1	NM_000293.3	TssA	38	5469	0.0227691897765547	NA	NA	NA	NA	NA	NA	NA	NA	NA	NA	NA	NA	NA	NA	NA	71	40	0	2	10	9	1	24	0	0	0	17
GCTCTCATAAGATTTGCG	B1	TONSL (speckle)	chr14	64841773	-	NM_001355436.2	NM_001355436.2.35	35	NM_001355436.2	EnhA1	42	38134	0.285380729653882	NA	NA	NA	NA	NA	NA	NA	NA	NA	NA	NA	NA	NA	NA	NA	0	0	0	0	0	0	0	0	0	0	0	0
GCTCTCATGTACTCTTCC	B1	TONSL (speckle)	chr1	115668498	-	NA	NA	NA	NA	EnhWk	48	NA	NA	NA	NA	NA	NA	NA	NA	NA	NA	NA	NA	NA	NA	NA	NA	NA	0	0	0	0	0	0	0	0	0	0	0	0
GCTCTCATTAACCCAGGT	B1	TONSL (speckle)	chr20	9251405	+	NM_001377142.1	NM_001377142.1.3	3	NM_001377142.1	Quies	37	182319	0.442820641112207	NA	NA	NA	NA	NA	NA	NA	NA	NA	NA	NA	NA	NA	NA	NA	0	0	0	0	0	0	0	0	0	0	0	0
GCTCTCATTCACCTATGC	B1	TONSL (speckle)	chr18	9805774	+	NM_006868.4	NM_006868.4.3	3	NM_006868.4	EnhG1	45	97474	0.631918107500113	NA	NA	NA	NA	NA	NA	NA	NA	NA	NA	NA	NA	NA	NA	NA	0	0	0	0	0	0	0	0	0	0	0	0
GCTCTCCAGGGCTACGTT	B1	TONSL (speckle)	chr5	124603018	-	NA	NA	NA	NA	Quies	38	NA	NA	NA	NA	NA	NA	NA	NA	NA	NA	NA	NA	NA	NA	NA	NA	NA	0	0	0	0	0	0	0	0	0	0	0	0
GCTCTCCATATTTCGAGT	B1	TONSL (speckle)	chr1	210244670	-	NA	NA	NA	NA	Quies	39	NA	NA	NA	NA	NA	NA	NA	NA	NA	NA	NA	NA	NA	NA	NA	NA	NA	0	0	0	0	0	0	0	0	0	0	0	0
GCTCTCCGAGTAAGCCCG	B1	TONSL (speckle)	chr3	85465760	-	NA	NA	NA	NA	Quies	35	NA	NA	NA	NA	NA	NA	NA	NA	NA	NA	NA	NA	NA	NA	NA	NA	NA	0	0	0	0	0	0	0	0	0	0	0	0
GCTCTCCTAACTCAACGT	B1	TONSL (speckle)	chr11	102599922	+	NA	NA	NA	NA	Quies	40	NA	NA	NA	NA	NA	NA	NA	NA	NA	NA	NA	NA	NA	NA	NA	NA	NA	0	0	0	0	0	0	0	0	0	0	0	0
GCTCTCCTCCTTCCGATG	B1	TONSL (speckle)	chr2	118599725	-	NA	NA	NA	NA	ReprPCWk	43	NA	NA	NA	NA	NA	NA	NA	NA	NA	NA	NA	NA	NA	NA	NA	NA	NA	0	0	0	0	0	0	0	0	0	0	0	0
GCTCTCCTGAAACCTTGC	B1	TONSL (speckle)	chr22	40159732	+	NA	NA	NA	NA	TxWk	40	NA	NA	NA	NA	NA	NA	NA	NA	NA	NA	NA	NA	NA	NA	NA	NA	NA	30	17	0	8	0	17	0	0	0	4	0	0
GCTCTCCTGCACGGGCCT	B1	TONSL (speckle)	chr7	96329960	+	NA	NA	NA	NA	ReprPCWk	40	NA	NA	NA	NA	NA	NA	NA	NA	NA	NA	NA	NA	NA	NA	NA	NA	NA	0	0	0	0	0	0	0	0	0	0	0	0
GCTCTCCTGCCGATGTGT	B1	TONSL (speckle)	chr4	10174025	-	NA	NA	NA	NA	EnhA1	44	NA	NA	32.3110342673293	-0.45467521915512	1.00356451384239	0.650505336163161	0.769140407655166	19.8884153029978	-1.12745482563006	1.06823335069611	0.291224728379945	0.543668595194619	27.0954816608291	-0.506651517093951	1.63512900547993	0.756671866723125	0.89860507286522	80	33	7	19	10	2	102	42	2	31	67	10
GCTCTCCTTGTTGCTTAC	B1	TONSL (speckle)	chr12	93758575	+	NM_003805.5	NM_003805.5.2	2	NM_003805.5	EnhA2	40	81201	0.468335813406236	15.5520707230195	5.60474247839782	2.67008955801429	0.0358094897260331	0.0870930801800477	NA	NA	NA	NA	NA	NA	NA	NA	NA	NA	97	1	0	7	9	0	0	58	37	8	0	0
GCTCTCGCCCCCATTAAT	B1	TONSL (speckle)	chrUn_KI270744v1	153334	-	NA	NA	NA	NA	NA	41	NA	NA	NA	NA	NA	NA	NA	NA	NA	NA	NA	NA	NA	NA	NA	NA	NA	0	0	0	0	0	0	0	0	0	0	0	0
GCTCTCGCCGGCGGTTGT	B1	TONSL (speckle)	chr3	138833518	-	NM_006219.3	NM_006219.3.23	23	NM_006219.3	TssA	48	1410	0.00773743216028008	NA	NA	NA	NA	NA	NA	NA	NA	NA	NA	NA	NA	NA	NA	NA	0	0	0	0	0	0	0	0	0	0	0	0
GCTCTCGCGCGCTCGTGG	B1	TONSL (speckle)	chr1	225762582	-	NA	NA	NA	NA	ReprPCWk	45	NA	NA	NA	NA	NA	NA	NA	NA	NA	NA	NA	NA	NA	NA	NA	NA	NA	35	0	0	0	12	0	0	10	0	0	0	0
GCTCTCGCGTGCTCCACA	B1	TONSL (speckle)	chr2	188259994	-	NA	NA	NA	NA	TxWk	33	124371	0.185200186434646	NA	NA	NA	NA	NA	NA	NA	NA	NA	NA	NA	NA	NA	NA	NA	0	0	0	0	0	0	0	0	0	0	0	0
GCTCTCGGATGGCAACGA	B1	TONSL (speckle)	chr17	39281124	-	NM_032875.3	NM_032875.3.6	6	NM_032875.3	EnhWk	40	120502	0.808933702102521	NA	NA	NA	NA	NA	NA	NA	NA	NA	NA	NA	NA	NA	NA	NA	0	0	0	0	0	0	0	0	0	0	0	0
GCTCTCGGCGGTCAAGCG	B1	TONSL (speckle)	chr13	74560026	+	NA	NA	NA	NA	Quies	38	125488	0.958604199928193	NA	NA	NA	NA	NA	NA	NA	NA	NA	NA	NA	NA	NA	NA	NA	0	0	0	0	0	0	0	0	0	0	0	0
GCTCTCGGGCGAACCGGG	B1	TONSL (speckle)	chr11	61353005	-	NM_153611.6	NA	NA	NA	EnhG1	52	NA	NA	NA	NA	NA	NA	NA	NA	NA	NA	NA	NA	NA	NA	NA	NA	NA	10	0	1	5	0	0	0	0	0	0	0	0
GCTCTCGTACCAACTCGA	B1	TONSL (speckle)	chr7	72401728	-	NM_031468.4	NM_031468.4.5	5	NM_031468.4	ReprPCWk	48	10610	0.0167654792303997	NA	NA	NA	NA	NA	NA	NA	NA	NA	NA	NA	NA	NA	NA	NA	0	0	0	0	0	0	0	0	0	0	0	0
GCTCTCGTCCCCCGGAAT	B1	TONSL (speckle)	chr1	28115061	-	NA	NA	NA	NA	EnhWk	45	NA	NA	NA	NA	NA	NA	NA	NA	NA	NA	NA	NA	NA	NA	NA	NA	NA	53	0	0	0	0	0	1	0	0	0	0	0
GCTCTCGTGATGTAGGCC	B1	TONSL (speckle)	chr15	43038859	+	NA	NA	NA	NA	TxWk	37	NA	NA	NA	NA	NA	NA	NA	NA	NA	NA	NA	NA	NA	NA	NA	NA	NA	0	0	0	0	0	0	0	0	0	0	0	0
GCTCTCGTGCTTGCAGCT	B1	TONSL (speckle)	chr2	148659175	-	NA	NA	NA	NA	Quies	35	NA	NA	NA	NA	NA	NA	NA	NA	NA	NA	NA	NA	NA	NA	NA	NA	NA	0	0	0	0	0	0	0	0	0	0	0	0
GCTCTCGTTGTTGTAACT	B1	TONSL (speckle)	chr6	68718330	+	NM_001704.3	NM_001704.3.3	3	NM_001704.3	EnhA2	33	83049	0.110111704067089	52.4536841517218	2.54316461029903	1.16148943125808	0.0285552994493277	0.072805561436397	37.113603414447	6.09428115406514	1.31160027477902	3.37700853134414e-06	9.68604861899469e-05	45.4462459331083	-3.17837759026389	1.64555977312102	0.0534228343642786	0.208866964632717	253	170	42	29	26	77	33	0	0	0	74	7
GCTCTCTAACTTCATAAA	B1	TONSL (speckle)	chr7	98399845	+	NA	NA	NA	NA	TssA	49	NA	NA	NA	NA	NA	NA	NA	NA	NA	NA	NA	NA	NA	NA	NA	NA	NA	0	0	0	0	0	0	0	0	0	0	0	0
GCTCTCTAATCTGGTTAC	B1	TONSL (speckle)	chr11	78002619	-	NA	NA	NA	NA	Quies	43	NA	NA	NA	NA	NA	NA	NA	NA	NA	NA	NA	NA	NA	NA	NA	NA	NA	0	0	0	0	0	0	0	0	0	0	0	0
GCTCTCTCAACATTTTTG	B1	TONSL (speckle)	chr6	36603460	-	NA	NA	NA	NA	Tx	40	NA	NA	NA	NA	NA	NA	NA	NA	NA	NA	NA	NA	NA	NA	NA	NA	NA	0	0	0	0	0	0	0	0	0	0	0	0
GCTCTCTCGACGGCCCGC	B1	TONSL (speckle)	chr1	15851384	+	NM_015001.3	NM_015001.3.1	1	NM_015001.3	TssFlnk	47	3678	0.0396549865229111	NA	NA	NA	NA	NA	NA	NA	NA	NA	NA	NA	NA	NA	NA	NA	0	0	0	0	0	0	0	0	0	0	0	0
GCTCTCTGCACACAGCAG	B1	TONSL (speckle)	chr7	106994480	+	NA	NA	NA	NA	TxWk	42	NA	NA	NA	NA	NA	NA	NA	NA	NA	NA	NA	NA	NA	NA	NA	NA	NA	1	0	0	0	0	0	0	0	0	0	0	0
GCTCTCTGCTAGCCAAAT	B1	TONSL (speckle)	chr14	50752441	+	NA	NA	NA	NA	TxWk	37	NA	NA	NA	NA	NA	NA	NA	NA	NA	NA	NA	NA	NA	NA	NA	NA	NA	0	0	0	0	0	0	0	0	0	0	0	0
GCTCTCTGGGCTCTCCTG	B1	TONSL (speckle)	chr2	68196742	-	NM_000945.4	NM_000945.4.4	4	NM_000945.4	TxWk	33	55790	0.757234377544926	36.792656501728	2.11760950436965	1.07883410614069	0.0496614535662532	0.112884029813697	43.4505053986505	0.582882568951795	0.617945448935276	0.345548472520511	0.597593210025943	40.0986586150036	0.760833738769926	1.29684297161738	0.557417656119194	0.789086831037782	216	236	40	16	7	34	173	108	9	24	0	11
GCTCTCTGTCGTGCGTTC	B1	TONSL (speckle)	chrX	109608685	+	NA	NA	NA	NA	Quies	40	NA	NA	NA	NA	NA	NA	NA	NA	NA	NA	NA	NA	NA	NA	NA	NA	NA	0	0	0	0	0	0	0	0	0	0	0	0
GCTCTCTTGGGGCTGGAC	B1	TONSL (speckle)	chr1	70674064	+	NA	NA	NA	NA	EnhWk	39	NA	NA	NA	NA	NA	NA	NA	NA	NA	NA	NA	NA	NA	NA	NA	NA	NA	0	0	0	0	0	0	0	0	0	0	0	0
GCTCTGAACGTCCTGCGC	B1	TONSL (speckle)	chr12	122886856	+	NA	NA	NA	NA	EnhA1	42	NA	NA	NA	NA	NA	NA	NA	NA	NA	NA	NA	NA	NA	NA	NA	NA	NA	0	0	0	0	0	0	0	0	0	0	0	0
GCTCTGAAGATGTGGTTG	B1	TONSL (speckle)	chr8	31565602	+	NA	NA	NA	NA	Quies	37	NA	NA	NA	NA	NA	NA	NA	NA	NA	NA	NA	NA	NA	NA	NA	NA	NA	0	0	0	0	0	0	0	0	0	0	0	0
GCTCTGAATTTTCGGTGC	B1	TONSL (speckle)	chr8	38393863	-	NA	NA	NA	NA	Quies	43	NA	NA	NA	NA	NA	NA	NA	NA	NA	NA	NA	NA	NA	NA	NA	NA	NA	0	0	0	0	0	0	0	0	0	7	0	0
GCTCTGACTGTGTCTTTA	B1	TONSL (speckle)	chr15	51650332	+	NA	NA	NA	NA	TxWk	38	NA	NA	NA	NA	NA	NA	NA	NA	NA	NA	NA	NA	NA	NA	NA	NA	NA	0	0	0	0	0	0	0	0	0	0	0	0
GCTCTGAGGGCCCCGATC	B1	TONSL (speckle)	chr8	60749059	-	NA	NA	NA	NA	TxWk	39	NA	NA	NA	NA	NA	NA	NA	NA	NA	NA	NA	NA	NA	NA	NA	NA	NA	3	0	0	0	0	0	0	0	3	0	1	0
GCTCTGCAGAATGTTAAT	B1	TONSL (speckle)	chr13	40982431	-	NM_172373.4	NM_172373.4.8	8	NM_172373.4	TssA	36	36885	0.422058974975112	278.161873181935	-1.32825408632286	0.281735753793452	2.42259077701821e-06	2.26325084715639e-05	274.961836839418	0.0584390466936121	0.224682719363763	0.794789825900411	0.908644884923835	280.781840343895	-1.36936426160948	0.48629130956675	0.00486356479090453	0.0393000953643814	745	800	56	203	79	167	1042	567	233	302	351	102
GCTCTGCCCGGCGATTGT	B1	TONSL (speckle)	chr4	190193863	+	NA	NA	NA	NA	NA	38	NA	NA	NA	NA	NA	NA	NA	NA	NA	NA	NA	NA	NA	NA	NA	NA	NA	0	0	0	0	0	0	0	0	0	0	0	0
GCTCTGCCTGTAGTCCGC	B1	TONSL (speckle)	chr11	72493734	-	NA	NA	NA	NA	EnhWk	40	NA	NA	NA	NA	NA	NA	NA	NA	NA	NA	NA	NA	NA	NA	NA	NA	NA	0	0	0	0	0	0	0	0	0	0	0	0
GCTCTGCGTCTTAGAGCA	B1	TONSL (speckle)	chr14	93965554	+	NA	NA	NA	NA	ReprPCWk	50	NA	NA	NA	NA	NA	NA	NA	NA	NA	NA	NA	NA	NA	NA	NA	NA	NA	0	0	0	0	0	0	0	0	0	0	0	0
GCTCTGCGTTCTCGCAAC	B1	TONSL (speckle)	chr2	20503010	+	NA	NA	NA	NA	ReprPCWk	44	NA	NA	NA	NA	NA	NA	NA	NA	NA	NA	NA	NA	NA	NA	NA	NA	NA	0	0	0	0	0	0	0	0	0	0	0	0
GCTCTGGCCAACTACGAC	B1	TONSL (speckle)	chr11	58642311	-	NA	NA	NA	NA	ReprPCWk	42	NA	NA	NA	NA	NA	NA	NA	NA	NA	NA	NA	NA	NA	NA	NA	NA	NA	0	0	0	0	0	0	0	0	0	0	0	0
GCTCTGGCGAGGAGAAAT	B1	TONSL (speckle)	chr6	137716325	-	NA	NA	NA	NA	Quies	41	NA	NA	NA	NA	NA	NA	NA	NA	NA	NA	NA	NA	NA	NA	NA	NA	NA	0	0	0	0	0	0	0	0	0	0	0	0
GCTCTGGGACGAACGCCG	B1	TONSL (speckle)	chr2	47813174	+	NA	NA	NA	NA	TxWk	39	NA	NA	NA	NA	NA	NA	NA	NA	NA	NA	NA	NA	NA	NA	NA	NA	NA	28	3	0	7	0	10	0	76	26	0	0	0
GCTCTGGGCGGCATAGTA	B1	TONSL (speckle)	chr3	124561245	-	NA	NA	NA	NA	ReprPCWk	47	NA	NA	NA	NA	NA	NA	NA	NA	NA	NA	NA	NA	NA	NA	NA	NA	NA	0	0	0	0	0	0	0	0	0	0	0	0
GCTCTGGGTGCTCACTTG	B1	TONSL (speckle)	chr11	93783041	-	NA	NA	NA	NA	Quies	42	NA	NA	NA	NA	NA	NA	NA	15.1012588204066	-0.856698766218102	1.14328392074002	0.453657367934889	0.692578885467886	NA	NA	NA	NA	NA	2	32	3	7	1	6	13	45	0	25	20	5
GCTCTGGGTTAACGCCGG	B1	TONSL (speckle)	chr1	10473786	-	NA	NA	NA	NA	EnhA2	48	NA	NA	NA	NA	NA	NA	NA	NA	NA	NA	NA	NA	NA	NA	NA	NA	NA	0	0	0	0	0	0	0	0	0	0	0	0
GCTCTGTCATCATTGTCG	B1	TONSL (speckle)	chr1	181367273	+	NA	NA	NA	NA	ReprPCWk	43	NA	NA	NA	NA	NA	NA	NA	NA	NA	NA	NA	NA	NA	NA	NA	NA	NA	0	0	0	0	0	0	0	0	0	0	0	0
GCTCTGTCATTCCATACG	B1	TONSL (speckle)	chr21	39370685	+	NA	NA	NA	NA	EnhA1	45	NA	NA	NA	NA	NA	NA	NA	NA	NA	NA	NA	NA	NA	NA	NA	NA	NA	0	0	0	0	0	0	0	0	0	0	0	0
GCTCTGTCCCCATTCCCC	B1	TONSL (speckle)	chr5	75716455	+	NA	NA	NA	NA	TssFlnk	42	NA	NA	NA	NA	NA	NA	NA	NA	NA	NA	NA	NA	NA	NA	NA	NA	NA	0	0	0	0	0	0	0	0	0	0	0	0
GCTCTGTCCTGGGCGGAC	B1	TONSL (speckle)	chr18	38313209	-	NA	NA	NA	NA	Quies	36	NA	NA	NA	NA	NA	NA	NA	NA	NA	NA	NA	NA	NA	NA	NA	NA	NA	0	0	0	0	0	0	0	0	0	0	0	0
GCTCTGTCGCATCAGAAA	B1	TONSL (speckle)	chr11	11941358	+	NM_001282659.2	NM_001282659.2.19	19	NM_001282659.2	TxWk	34	99387	0.82880516361453	NA	NA	NA	NA	NA	NA	NA	NA	NA	NA	NA	NA	NA	NA	NA	0	0	0	0	0	0	0	0	0	0	0	0
GCTCTGTCTTAAGCGAAT	B1	TONSL (speckle)	chr16	67638757	-	NA	NA	NA	NA	Tx	48	NA	NA	NA	NA	NA	NA	NA	NA	NA	NA	NA	NA	NA	NA	NA	NA	NA	0	0	0	0	0	0	0	0	0	0	0	0
GCTCTGTGTGGTTAGGGT	B1	TONSL (speckle)	chr9	90140221	+	NA	NA	NA	NA	ReprPCWk	36	NA	NA	NA	NA	NA	NA	NA	NA	NA	NA	NA	NA	NA	NA	NA	NA	NA	0	0	0	0	0	0	0	0	0	0	0	0
GCTCTGTTCGCGGCCGGC	B1	TONSL (speckle)	chr7	25944571	-	NA	NA	NA	NA	Quies	42	NA	NA	NA	NA	NA	NA	NA	16.4222112867129	-1.45781620969692	1.51500421638504	0.335922910593375	0.589202417111622	11.8347595503149	0.308302293903321	2.70612910956296	0.909295333085557	0.965309980384836	36	40	0	13	0	0	67	75	7	7	0	10
GCTCTGTTGAGTCAAATG	B1	TONSL (speckle)	chr6	105061728	-	NA	NA	NA	NA	Quies	36	NA	NA	NA	NA	NA	NA	NA	NA	NA	NA	NA	NA	NA	NA	NA	NA	NA	0	0	0	0	0	0	0	0	0	0	0	0
GCTCTGTTTAATGTGTAA	B1	TONSL (speckle)	chr7	138342374	-	NA	NA	NA	NA	Het	42	NA	NA	NA	NA	NA	NA	NA	NA	NA	NA	NA	NA	NA	NA	NA	NA	NA	0	0	0	0	0	0	0	0	0	0	0	0
GCTCTGTTTCAGCGAACG	B1	TONSL (speckle)	chr6	69728611	-	NM_018368.4	NM_018368.4.9	9	NM_018368.4	Quies	33	68399	0.556084909878781	NA	NA	NA	NA	NA	NA	NA	NA	NA	NA	NA	NA	NA	NA	NA	0	0	0	0	0	0	0	0	0	0	0	0
GCTCTGTTTGTCATGCCT	B1	TONSL (speckle)	chr12	28062650	-	NA	NA	NA	NA	Quies	38	NA	NA	NA	NA	NA	NA	NA	NA	NA	NA	NA	NA	NA	NA	NA	NA	NA	0	0	0	0	0	0	0	0	0	0	0	0
GCTCTTACCTTCTATAGC	B1	TONSL (speckle)	chr20	35961361	-	NA	NA	NA	NA	Quies	43	NA	NA	NA	NA	NA	NA	NA	NA	NA	NA	NA	NA	NA	NA	NA	NA	NA	68	23	2	0	0	0	0	0	0	0	0	0
GCTCTTACGTTTGCTTCA	B1	TONSL (speckle)	chr10	17595268	-	NM_014241.4	NM_014241.4.2	2	NM_014241.4	Quies	38	22106	0.779945665596444	14.4739245599366	-4.45605274758329	1.93904247199038	0.0215578812792004	0.0583295439086383	NA	NA	NA	NA	NA	NA	NA	NA	NA	NA	46	18	0	3	0	0	44	4	15	26	27	9
GCTCTTACTATGTTTGGC	B1	TONSL (speckle)	chr4	37885786	+	NA	NA	NA	NA	ReprPCWk	42	NA	NA	NA	NA	NA	NA	NA	NA	NA	NA	NA	NA	NA	NA	NA	NA	NA	0	0	0	0	0	0	0	0	0	0	0	0
GCTCTTACTGTTGTAGGA	B1	TONSL (speckle)	chr1	55232277	+	NA	NA	NA	NA	Quies	41	14632	0.136688900099023	NA	NA	NA	NA	NA	NA	NA	NA	NA	NA	NA	NA	NA	NA	NA	0	0	0	0	0	0	0	0	0	0	0	0
GCTCTTAGCTTCCGGCCC	B1	TONSL (speckle)	chr17	77129727	-	NA	NA	NA	NA	EnhWk	48	NA	NA	NA	NA	NA	NA	NA	NA	NA	NA	NA	NA	NA	NA	NA	NA	NA	1	0	0	7	0	0	0	0	0	14	0	0
GCTCTTAGGAAGTGTGCG	B1	TONSL (speckle)	chr20	21514478	-	NA	NA	NA	NA	ReprPC	58	NA	NA	NA	NA	NA	NA	NA	NA	NA	NA	NA	NA	NA	NA	NA	NA	NA	0	0	0	0	0	0	0	0	0	0	0	0
GCTCTTAGGTTATTGCGC	B1	TONSL (speckle)	chr1	207826302	+	NA	NA	NA	NA	EnhA1	47	NA	NA	NA	NA	NA	NA	NA	NA	NA	NA	NA	NA	NA	NA	NA	NA	NA	2	49	0	0	0	0	0	0	0	13	0	0
GCTCTTAGTCGCCCGCTT	B1	TONSL (speckle)	chr1	45938891	+	NM_015112.3	NM_015112.3.4	4	NM_015112.3	Quies	40	135280	0.581821935306287	NA	NA	NA	NA	NA	NA	NA	NA	NA	NA	NA	NA	NA	NA	NA	36	0	2	12	0	0	0	0	0	0	0	0
GCTCTTAGTCGCGTATAT	B1	TONSL (speckle)	chr5	34252421	+	NA	NA	NA	NA	Quies	32	7148	0.164389862471827	NA	NA	NA	NA	NA	NA	NA	NA	NA	NA	NA	NA	NA	NA	NA	0	0	0	0	0	0	0	0	0	0	0	0
GCTCTTCAAGATCCACTC	B1	TONSL (speckle)	chr4	179856089	+	NA	NA	NA	NA	Quies	36	NA	NA	NA	NA	NA	NA	NA	NA	NA	NA	NA	NA	NA	NA	NA	NA	NA	0	0	0	0	0	0	0	0	0	0	0	0
GCTCTTCACAAGAGCTTG	B1	TONSL (speckle)	chr14	75934290	+	NM_015072.5	NM_015072.5.31	31	NM_015072.5	EnhA1	40	273045	0.92924916789752	126.511342425323	1.63806235454451	0.411234017275452	6.79691196084256e-05	0.000452798105914738	172.573020527471	0.988305464285781	0.432157595368016	0.0222010852104733	0.107617588612526	147.278477013459	0.762526395060328	0.6483773834507	0.239573557080676	0.513384363978292	491	532	131	185	102	129	185	504	38	64	46	35
GCTCTTCCATTCACGTGA	B1	TONSL (speckle)	chr5	115769240	+	NA	NA	NA	NA	Quies	39	NA	NA	NA	NA	NA	NA	NA	NA	NA	NA	NA	NA	NA	NA	NA	NA	NA	0	0	0	0	0	0	0	0	0	0	0	0
GCTCTTCCCTGAATGAGT	B1	TONSL (speckle)	chr6	56910341	+	NA	NA	NA	NA	Quies	40	NA	NA	NA	NA	NA	NA	NA	NA	NA	NA	NA	NA	NA	NA	NA	NA	NA	0	0	0	0	0	0	0	0	0	0	0	0
GCTCTTCCGGCCCGAACA	B1	TONSL (speckle)	chr4	139325596	+	NM_057175.5	NM_057175.5.1	1	NM_057175.5	TxWk	40	24092	0.268046283934134	58.5259719020084	-1.22357658611859	0.711510048061601	0.0854888393632601	0.172183975095051	44.2580447389852	0.259127116457378	0.637624371076588	0.684452669225859	0.848991905199959	52.8536549728783	-1.34397075933448	1.11933515407596	0.229872780500127	0.501268864413392	158	181	9	33	21	13	118	96	79	63	73	5
GCTCTTCGTTCGTGGGCC	B1	TONSL (speckle)	chr17	28155227	+	NM_016231.5	NM_016231.5.3	3	NM_016231.5	Quies	37	112551	0.73225334244169	46.6126578235096	1.03354407357498	1.1998700096219	0.389028767101958	0.537875899191227	36.7119101112272	-0.156394390847078	0.657477544258507	0.811981679602814	0.917891061449664	42.3856669019857	0.785401903826006	1.30606010208791	0.547605536667133	0.782344241320627	143	85	33	13	23	43	114	79	0	28	64	22
GCTCTTCTAGTATGGTTA	B1	TONSL (speckle)	chr6	16267479	-	NA	NA	NA	NA	TssA	47	NA	NA	NA	NA	NA	NA	NA	NA	NA	NA	NA	NA	NA	NA	NA	NA	NA	0	0	0	0	0	0	0	0	0	0	0	0
GCTCTTCTCTCCTTGCGC	B1	TONSL (speckle)	chr2	38741028	+	NA	NA	NA	NA	TxWk	42	NA	NA	NA	NA	NA	NA	NA	NA	NA	NA	NA	NA	NA	NA	NA	NA	NA	0	0	0	0	0	0	0	0	0	0	0	0
GCTCTTGACGCGAGGTCT	B1	TONSL (speckle)	chr7	149149006	-	NA	NA	NA	NA	TssFlnkD	49	NA	NA	NA	NA	NA	NA	NA	NA	NA	NA	NA	NA	NA	NA	NA	NA	NA	0	10	0	0	0	0	0	0	1	14	15	11
GCTCTTGATTGCAAGTTT	B1	TONSL (speckle)	chr5	1076902	-	NM_006598.3	NM_006598.3.12	12	NM_006598.3	ReprPC	64	35161	0.570055123216602	NA	NA	NA	NA	NA	NA	NA	NA	NA	NA	NA	NA	NA	NA	NA	0	24	0	0	0	0	82	0	0	0	0	0
GCTCTTGCTATATGGTCT	B1	TONSL (speckle)	chr3	13477991	+	NA	NA	NA	NA	EnhWk	52	NA	NA	NA	NA	NA	NA	NA	NA	NA	NA	NA	NA	NA	NA	NA	NA	NA	0	0	0	0	0	0	0	0	0	0	0	0
GCTCTTGGAGCGCGGAAC	B1	TONSL (speckle)	chr7	44842666	-	NM_012412.5	NM_012412.5.3	3	NM_012412.5	Tx	40	5421	0.336499068901304	329.122664572678	0.205620729124194	0.306748860197868	0.502652089229562	0.644327087364269	176.35517157732	0.188569390548211	0.337120277977018	0.575920523829834	0.780582485273537	261.851897525713	-0.0250565020094956	0.449419420279101	0.955538539882729	0.983717960629941	1217	393	262	139	124	148	531	380	273	199	285	49
GCTCTTGGCCCTATGCGC	B1	TONSL (speckle)	chr4	180685515	-	NA	NA	NA	NA	Het	36	NA	NA	NA	NA	NA	NA	NA	NA	NA	NA	NA	NA	NA	NA	NA	NA	NA	0	0	0	0	0	0	0	0	0	0	0	0
GCTCTTGGGAGTGCGTTA	B1	TONSL (speckle)	chr15	77850314	+	NA	NA	NA	NA	ReprPCWk	44	NA	NA	NA	NA	NA	NA	NA	NA	NA	NA	NA	NA	NA	NA	NA	NA	NA	0	0	0	0	0	0	0	0	0	0	0	0
GCTCTTGGGCATTGTGTA	B1	TONSL (speckle)	chr17	67203485	+	NA	NA	NA	NA	TxWk	37	NA	NA	NA	NA	NA	NA	NA	NA	NA	NA	NA	NA	NA	NA	NA	NA	NA	0	0	0	0	0	0	0	0	0	0	0	0
GCTCTTTCCCCATCTATG	B1	TONSL (speckle)	chr6	22026869	+	NA	NA	NA	NA	EnhA1	40	362685	0.366248229020137	NA	NA	NA	NA	NA	NA	NA	NA	NA	NA	NA	NA	NA	NA	NA	0	0	0	0	0	0	0	0	0	0	0	0
GCTCTTTCCCTGTAGTTG	B1	TONSL (speckle)	chr11	69915369	+	NA	NA	NA	NA	NA	60	NA	NA	NA	NA	NA	NA	NA	NA	NA	NA	NA	NA	NA	NA	NA	NA	NA	0	0	0	0	0	0	0	0	0	0	0	0
GCTCTTTCCGGCATCCGC	B1	TONSL (speckle)	chr11	113609424	-	NA	NA	NA	NA	Quies	37	NA	NA	NA	NA	NA	NA	NA	NA	NA	NA	NA	NA	NA	NA	NA	NA	NA	0	0	0	0	0	0	0	0	0	0	0	0
GCTCTTTTGGCTTACAAA	B1	TONSL (speckle)	chr6	138060284	+	NA	NA	NA	NA	Quies	37	NA	NA	NA	NA	NA	NA	NA	NA	NA	NA	NA	NA	NA	NA	NA	NA	NA	0	0	0	0	0	0	0	0	0	0	0	0
GCTGAAAAACATCTGAGG	B1	TONSL (speckle)	chr17	82492923	-	NA	NA	NA	NA	TxWk	56	NA	NA	NA	NA	NA	NA	NA	NA	NA	NA	NA	NA	NA	NA	NA	NA	NA	0	0	0	0	0	0	0	0	0	0	0	0
GCTGAAAGCCCTCCTGCC	B1	TONSL (speckle)	chr1	160337828	+	NA	NA	NA	NA	TxWk	38	NA	NA	NA	NA	NA	NA	NA	NA	NA	NA	NA	NA	NA	NA	NA	NA	NA	0	0	0	0	0	0	0	0	0	6	0	0
GCTGAACACAGTCCTCTC	B1	TONSL (speckle)	chr1	62652214	+	NA	NA	NA	NA	Quies	34	NA	NA	NA	NA	NA	NA	NA	NA	NA	NA	NA	NA	NA	NA	NA	NA	NA	0	14	0	0	0	0	0	0	0	0	0	0
GCTGAACACGGTATGGCG	B1	TONSL (speckle)	chr8	3111041	+	NA	NA	NA	NA	Quies	40	NA	NA	NA	NA	NA	NA	NA	NA	NA	NA	NA	NA	NA	NA	NA	NA	NA	0	0	0	0	0	0	0	0	0	0	0	0
GCTGAACACTCTTCACTA	B1	TONSL (speckle)	chr17	37289817	+	NA	NA	NA	NA	EnhWk	41	NA	NA	NA	NA	NA	NA	NA	NA	NA	NA	NA	NA	NA	NA	NA	NA	NA	0	0	0	0	0	0	0	0	0	0	0	0
GCTGAACACTTAGGGGCT	B1	TONSL (speckle)	chr2	40772544	-	NA	NA	NA	NA	Quies	33	NA	NA	NA	NA	NA	NA	NA	NA	NA	NA	NA	NA	NA	NA	NA	NA	NA	0	0	0	0	0	0	0	0	0	0	0	0
GCTGAACAGGTACCTGGG	B1	TONSL (speckle)	chrX	56003474	-	NA	NA	NA	NA	Quies	40	NA	NA	NA	NA	NA	NA	NA	NA	NA	NA	NA	NA	NA	NA	NA	NA	NA	14	0	0	5	0	0	0	0	0	0	0	0
GCTGAACATCTCTGTCCC	B1	TONSL (speckle)	chrUn_KI270742v1	20615	+	NA	NA	NA	NA	NA	37	NA	NA	NA	NA	NA	NA	NA	NA	NA	NA	NA	NA	NA	NA	NA	NA	NA	62	41	11	0	0	7	0	0	0	0	0	13
GCTGAACCAACTATCCAT	B1	TONSL (speckle)	chr16	66134888	-	NA	NA	NA	NA	ReprPCWk	46	NA	NA	NA	NA	NA	NA	NA	NA	NA	NA	NA	NA	NA	NA	NA	NA	NA	0	0	0	0	0	0	0	0	0	0	0	0
GCTGAACCCTCTAGCGTC	B1	TONSL (speckle)	chr10	66692135	+	NA	NA	NA	NA	Quies	39	NA	NA	99.3264112192263	-0.967719935920481	0.625866596195438	0.12205434285701	0.226304762192502	213.639945974694	-0.273553113450121	0.311969970445557	0.380564208124801	0.632320419790123	152.693909583479	-0.924025200003072	0.667243228952974	0.166101357082841	0.417209937056097	179	336	29	143	44	186	542	518	107	150	40	143
GCTGAACCGGACTAGTTA	B1	TONSL (speckle)	chr3	101562137	+	NM_017819.4	NM_017819.4.1	1	NM_017819.4	TssA	41	270	0.0589648394846036	55.0484528354758	-2.56208988439174	1.16603685500315	0.0280016534471946	0.0716036406944855	36.5786517371367	-0.790170754335871	0.678537993280183	0.24421352786048	0.492510266984072	47.497118252241	-2.01706771501595	1.33452834761687	0.130674822188992	0.362361076789067	27	62	24	17	0	22	84	105	28	56	157	14
GCTGAACCTGACTTTCAC	B1	TONSL (speckle)	chr4	71035036	+	NA	NA	NA	NA	TxWk	40	NA	NA	NA	NA	NA	NA	NA	NA	NA	NA	NA	NA	NA	NA	NA	NA	NA	0	18	8	3	0	0	0	0	0	0	0	0
GCTGAACCTTGAGCTTCC	B1	TONSL (speckle)	chr2	83950852	+	NA	NA	NA	NA	EnhA1	39	NA	NA	NA	NA	NA	NA	NA	NA	NA	NA	NA	NA	NA	NA	NA	NA	NA	0	0	0	0	0	0	0	0	0	0	0	0
GCTGAACGACAAAGGCCC	B1	TONSL (speckle)	chr6	165029732	-	NA	NA	NA	NA	Het	39	NA	NA	NA	NA	NA	NA	NA	NA	NA	NA	NA	NA	NA	NA	NA	NA	NA	0	0	0	0	0	0	0	0	0	0	0	0
GCTGAACGACCATCCTCG	B1	TONSL (speckle)	chr17	57622315	-	NA	NA	NA	NA	TxWk	49	NA	NA	NA	NA	NA	NA	NA	NA	NA	NA	NA	NA	NA	NA	NA	NA	NA	0	0	0	0	0	0	0	0	0	0	0	0
GCTGAACGATCTGTCTGT	B1	TONSL (speckle)	chr17	16363999	-	NA	NA	NA	NA	Quies	45	NA	NA	NA	NA	NA	NA	NA	NA	NA	NA	NA	NA	NA	NA	NA	NA	NA	0	0	0	0	0	0	0	0	0	0	0	0
GCTGAACTCTGTGGTCGT	B1	TONSL (speckle)	chr12	53468369	-	NA	NA	NA	NA	Tx	44	NA	NA	NA	NA	NA	NA	NA	NA	NA	NA	NA	NA	NA	NA	NA	NA	NA	0	0	0	0	0	0	0	0	0	0	0	0
GCTGAAGACCCTTCCTCG	B1	TONSL (speckle)	chr11	14748836	+	NM_000922.4	NM_000922.4.1	1	NM_000922.4	Quies	34	105033	0.460184629404883	NA	NA	NA	NA	NA	NA	NA	NA	NA	NA	NA	NA	NA	NA	NA	0	0	0	0	0	0	0	0	0	0	0	0
GCTGAAGAGACGGCGTAC	B1	TONSL (speckle)	chr5	80863817	-	NA	NA	NA	NA	Quies	39	NA	NA	NA	NA	NA	NA	NA	NA	NA	NA	NA	NA	NA	NA	NA	NA	NA	0	0	0	0	0	0	0	0	0	0	0	0
GCTGAAGAGCGTTGCTGA	B1	TONSL (speckle)	chr12	47223545	-	NA	NA	NA	NA	TssFlnkU	42	NA	NA	NA	NA	NA	NA	NA	NA	NA	NA	NA	NA	NA	NA	NA	NA	NA	0	0	0	0	0	0	0	0	0	0	0	0
GCTGAAGCATGGACCTAA	B1	TONSL (speckle)	chr17	13678268	-	NA	NA	NA	NA	Quies	34	NA	NA	NA	NA	NA	NA	NA	NA	NA	NA	NA	NA	NA	NA	NA	NA	NA	0	0	0	0	0	0	0	0	0	0	0	0
GCTGAAGCCACCACCAAC	B1	TONSL (speckle)	chr12	14386366	+	NM_018179.5	NM_018179.5.1	1	NM_018179.5	TssFlnk	35	20685	0.150711480593666	NA	NA	NA	NA	NA	NA	NA	NA	NA	NA	NA	NA	NA	NA	NA	0	0	0	5	0	3	28	0	42	0	0	7
GCTGAAGGATTGCATGCT	B1	TONSL (speckle)	chr8	47659955	-	NA	NA	NA	NA	TssA	43	NA	NA	NA	NA	NA	NA	NA	NA	NA	NA	NA	NA	NA	NA	NA	NA	NA	0	0	0	0	0	0	0	0	0	0	0	0
GCTGAAGGTGCCGTTAGC	B1	TONSL (speckle)	chr1	33433758	+	NA	NA	NA	NA	ReprPCWk	46	NA	NA	NA	NA	NA	NA	NA	NA	NA	NA	NA	NA	NA	NA	NA	NA	NA	0	0	0	0	0	0	0	0	0	0	0	0
GCTGAAGTACTTGCTGTT	B1	TONSL (speckle)	chr11	16366440	-	NA	NA	NA	NA	TxWk	36	NA	NA	NA	NA	NA	NA	NA	NA	NA	NA	NA	NA	NA	NA	NA	NA	NA	0	0	0	0	0	0	0	0	0	0	0	0
GCTGAAGTCAAGTGTACC	B1	TONSL (speckle)	chr1	225402128	+	NA	NA	NA	NA	TxWk	40	NA	NA	72.9535320951485	-1.63721425318436	0.567888577616686	0.00393926193629803	0.014664024659832	418.901582748533	-1.23776084926148	0.208163302498617	2.74598077373426e-09	1.76711351828273e-07	231.937053895185	-0.385429978028121	0.465814757860497	0.407992320753677	0.677861252285063	163	541	13	181	18	206	282	1266	108	433	63	343
GCTGAAGTTATGTTGTTT	B1	TONSL (speckle)	chr1	195586318	-	NA	NA	NA	NA	Het	33	NA	NA	NA	NA	NA	NA	NA	NA	NA	NA	NA	NA	NA	NA	NA	NA	NA	0	0	0	0	0	0	0	0	0	0	0	0
GCTGAAGTTATTCCTCGC	B1	TONSL (speckle)	chr10	60732183	+	NA	NA	NA	NA	ReprPC	41	NA	NA	NA	NA	NA	NA	NA	NA	NA	NA	NA	NA	NA	NA	NA	NA	NA	0	0	0	0	0	0	0	0	0	0	0	0
GCTGAATAGGAATCGATT	B1	TONSL (speckle)	chr14	49688707	+	NA	NA	NA	NA	EnhA1	46	NA	NA	26.1459399641477	-0.85924009105108	0.902351011206589	0.340983503209671	0.489319054379334	26.1596278650884	0.0336180395733226	0.842214922121459	0.968159916448457	0.987093849890478	26.5520133660722	-1.04852841503197	1.33519541240114	0.432277933911708	0.696682402652697	72	46	14	34	4	11	166	34	21	26	10	14
GCTGAATATGGGAAAGCC	B1	TONSL (speckle)	chr20	47626938	+	NM_181659.3	NM_181659.3.5	5	NM_181659.3	TxWk	38	125052	0.806859974449305	NA	NA	NA	NA	NA	NA	NA	NA	NA	NA	NA	NA	NA	NA	NA	0	0	0	0	0	0	0	0	0	0	0	0
GCTGAATCCTCGAGCAGT	B1	TONSL (speckle)	chr8	34081618	+	NA	NA	NA	NA	Het	39	NA	NA	NA	NA	NA	NA	NA	NA	NA	NA	NA	NA	NA	NA	NA	NA	NA	0	0	0	0	0	0	0	0	0	0	0	0
GCTGAATCGAACACCCTG	B1	TONSL (speckle)	chr2	105861827	-	NA	NA	NA	NA	TxWk	46	NA	NA	NA	NA	NA	NA	NA	NA	NA	NA	NA	NA	NA	NA	NA	NA	NA	0	0	0	0	0	0	0	0	0	0	0	12
GCTGAATGCAATGTTACT	B1	TONSL (speckle)	chrX	151643101	+	NM_173493.3	NM_173493.3.8	8	NM_173493.3	Quies	36	79427	0.702489718303631	NA	NA	NA	NA	NA	NA	NA	NA	NA	NA	NA	NA	NA	NA	NA	58	0	0	6	2	0	0	1	0	0	0	0
GCTGAATGCCCGTGCGCA	B1	TONSL (speckle)	chr2	218718848	+	NM_014640.5	NM_014640.5.1	1	NM_014640.5	TxWk	42	8014	0.179758646987573	22.9193492046407	-1.45853312376613	1.49854169784504	0.330403397117253	0.478712435094421	24.3421866198255	-1.12578770025639	0.848575337451982	0.184614648690072	0.421184148236199	23.8819179180614	0.578556360991393	1.66635533619724	0.728442067917956	0.885686041492919	126	29	10	11	0	12	13	43	47	48	17	14
GCTGAATGCCGCACTCTC	B1	TONSL (speckle)	chr6	31653555	+	NA	NA	NA	NA	TssA	50	NA	NA	NA	NA	NA	NA	NA	NA	NA	NA	NA	NA	NA	NA	NA	NA	NA	0	0	0	0	0	0	0	0	0	0	0	0
GCTGAATTCCGTAAGTTC	B1	TONSL (speckle)	chr2	152744830	+	NM_152522.7	NM_152522.7.3	3	NM_152522.7	TxWk	35	26211	0.598739063891998	NA	NA	NA	NA	NA	NA	NA	NA	NA	NA	NA	NA	NA	NA	NA	0	0	0	0	0	0	0	0	0	0	0	0
GCTGAATTTGCCATCCTT	B1	TONSL (speckle)	chr1	192021488	-	NA	NA	NA	NA	Quies	35	NA	NA	NA	NA	NA	NA	NA	NA	NA	NA	NA	NA	NA	NA	NA	NA	NA	0	0	0	0	0	0	0	0	0	0	0	0
GCTGACAAAGCTTCTCCA	B1	TONSL (speckle)	chr4	5863692	+	NA	NA	NA	NA	ReprPC	50	NA	NA	NA	NA	NA	NA	NA	NA	NA	NA	NA	NA	NA	NA	NA	NA	NA	0	0	0	0	0	0	0	0	0	0	0	0
GCTGACAAATCAGTTATA	B1	TONSL (speckle)	chr7	7652943	-	NM_002947.5	NM_002947.5.4	4	NM_002947.5	Quies	39	65664	0.799902545986113	NA	NA	NA	NA	NA	NA	NA	NA	NA	NA	NA	NA	NA	NA	NA	0	0	0	0	0	0	0	0	0	0	0	0
GCTGACACATCTAGTCTC	B1	TONSL (speckle)	chr12	23888235	+	NA	NA	NA	NA	EnhWk	33	NA	NA	NA	NA	NA	NA	NA	NA	NA	NA	NA	NA	NA	NA	NA	NA	NA	0	0	0	0	0	0	0	0	0	0	0	0
GCTGACACCCCCGTTCCT	B1	TONSL (speckle)	chr10	103608778	-	NM_001394015.1	NM_001394015.1.2	2	NM_001394015.1	TxWk	51	246798	0.943597782450774	16.3487219951524	0.905185137964765	1.79845273474167	0.6147440337828	0.741251392071298	28.2528517161294	-0.198967225526	3.3419716362557	0.952525287272831	0.981932778520842	21.9624419659922	4.74503701628437	2.71160093611005	0.0801351545673369	0.268495328201335	48	49	24	21	0	0	113	0	2	32	0	42
GCTGACACCGTGGGTGGT	B1	TONSL (speckle)	chr12	114202256	-	NA	NA	NA	NA	Quies	41	NA	NA	NA	NA	NA	NA	NA	NA	NA	NA	NA	NA	NA	NA	NA	NA	NA	0	0	0	0	0	0	0	0	0	0	0	0
GCTGACACCTGCGTCCCA	B1	TONSL (speckle)	chr20	19593450	-	NA	NA	NA	NA	ReprPCWk	45	NA	NA	NA	NA	NA	NA	NA	NA	NA	NA	NA	NA	NA	NA	NA	NA	NA	0	0	0	0	0	0	0	0	0	0	0	0
GCTGACAGCCTCCCTGTC	B1	TONSL (speckle)	chr5	108315436	-	NM_001163315.3	NM_001163315.3.5	5	NM_001163315.3	Quies	29	66662	0.127445207469832	NA	NA	NA	NA	NA	NA	NA	NA	NA	NA	NA	NA	NA	NA	NA	0	0	0	0	0	0	0	0	0	0	0	0
GCTGACAGTCTACGAGAA	B1	TONSL (speckle)	chr12	119665942	+	NA	NA	NA	NA	EnhA1	45	NA	NA	NA	NA	NA	NA	NA	NA	NA	NA	NA	NA	NA	NA	NA	NA	NA	0	0	0	0	0	0	0	0	0	0	0	0
GCTGACAGTGGACTGCGG	B1	TONSL (speckle)	chrX	39099726	-	NA	NA	NA	NA	Quies	34	NA	NA	NA	NA	NA	NA	NA	NA	NA	NA	NA	NA	NA	NA	NA	NA	NA	0	0	0	0	0	0	0	0	0	0	0	0
GCTGACATGTGGGCGCAG	B1	TONSL (speckle)	chr6	34663940	+	NA	NA	NA	NA	EnhA1	40	NA	NA	NA	NA	NA	NA	NA	NA	NA	NA	NA	NA	NA	NA	NA	NA	NA	0	0	0	0	0	0	0	0	0	0	0	0
GCTGACCACTCATGTAAG	B1	TONSL (speckle)	chr8	109366143	+	NM_177531.6	NM_177531.6.2	2	NM_177531.6	TxWk	40	3683	0.0210761844266282	NA	NA	NA	NA	NA	NA	NA	NA	NA	NA	NA	NA	NA	NA	NA	0	0	0	0	0	0	0	0	0	0	0	0
GCTGACCAGTCAAGACGC	B1	TONSL (speckle)	chr18	25408053	+	NA	NA	NA	NA	Quies	37	NA	NA	NA	NA	NA	NA	NA	NA	NA	NA	NA	NA	NA	NA	NA	NA	NA	0	0	0	0	0	0	0	0	0	0	0	0
GCTGACCCACAGACCTGG	B1	TONSL (speckle)	chr5	6629654	+	NA	NA	NA	NA	Tx	45	NA	NA	NA	NA	NA	NA	NA	NA	NA	NA	NA	NA	NA	NA	NA	NA	NA	0	0	0	0	0	0	0	13	0	0	0	0
GCTGACCCCAATCTCAGA	B1	TONSL (speckle)	chr20	53047238	+	NM_173485.6	NM_173485.6.1	1	NM_173485.6	ReprPCWk	42	74881	0.143183300093886	NA	NA	NA	NA	NA	NA	NA	NA	NA	NA	NA	NA	NA	NA	NA	0	0	0	0	0	0	0	0	0	0	0	0
GCTGACCCCCCGTCCGTA	B1	TONSL (speckle)	chr3	148658474	-	NA	NA	NA	NA	Quies	35	NA	NA	NA	NA	NA	NA	NA	NA	NA	NA	NA	NA	NA	NA	NA	NA	NA	0	0	0	0	0	0	0	0	0	0	0	0
GCTGACCCGGCCTCTAGT	B1	TONSL (speckle)	chr12	7144966	-	NA	NA	NA	NA	EnhWk	49	NA	NA	NA	NA	NA	NA	NA	NA	NA	NA	NA	NA	NA	NA	NA	NA	NA	0	0	0	0	0	0	0	0	0	0	0	0
GCTGACCGACCATCAACC	B1	TONSL (speckle)	chr20	41051627	-	NA	NA	NA	NA	EnhA1	39	NA	NA	NA	NA	NA	NA	NA	NA	NA	NA	NA	NA	NA	NA	NA	NA	NA	0	0	0	0	0	0	0	0	0	0	0	0
GCTGACCGGAGGCTGCGA	B1	TONSL (speckle)	chr5	37719413	-	NA	NA	NA	NA	Quies	39	NA	NA	NA	NA	NA	NA	NA	NA	NA	NA	NA	NA	NA	NA	NA	NA	NA	0	0	0	0	0	0	0	0	0	0	0	0
GCTGACCGGCATGTTCAC	B1	TONSL (speckle)	chr7	140833391	-	NM_001374258.1	NM_004333.6.15	15	NM_004333.6	TxWk	35	91538	0.445238894320332	NA	NA	NA	NA	NA	NA	NA	NA	NA	NA	NA	NA	NA	NA	NA	19	20	9	4	5	51	7	0	0	0	27	26
GCTGACCGTACGTCGTGC	B1	TONSL (speckle)	chr4	115118953	-	NA	NA	NA	NA	Quies	31	NA	NA	NA	NA	NA	NA	NA	NA	NA	NA	NA	NA	NA	NA	NA	NA	NA	0	0	0	0	0	0	0	0	0	0	0	0
GCTGACCTTGTTACCGGT	B1	TONSL (speckle)	chr11	34045876	+	NA	NA	NA	NA	EnhA1	42	NA	NA	NA	NA	NA	NA	NA	NA	NA	NA	NA	NA	NA	NA	NA	NA	NA	42	50	0	9	0	0	54	33	0	0	0	9
GCTGACGAATGTGGAATC	B1	TONSL (speckle)	chr2	156439277	-	NA	NA	NA	NA	Quies	44	NA	NA	NA	NA	NA	NA	NA	NA	NA	NA	NA	NA	NA	NA	NA	NA	NA	0	0	0	0	0	0	1	0	0	0	0	0
GCTGACGCACATTTCATA	B1	TONSL (speckle)	chr8	59982381	-	NA	NA	NA	NA	Quies	33	NA	NA	NA	NA	NA	NA	NA	NA	NA	NA	NA	NA	NA	NA	NA	NA	NA	0	0	0	0	0	0	0	0	0	0	0	0
GCTGACGCCAGGAGAGCT	B1	TONSL (speckle)	chr2	37588469	-	NA	NA	NA	NA	Quies	39	NA	NA	NA	NA	NA	NA	NA	NA	NA	NA	NA	NA	NA	NA	NA	NA	NA	0	0	0	0	0	0	0	0	0	0	0	0
GCTGACGCCATTCCATTT	B1	TONSL (speckle)	chr5	159209936	+	NA	NA	NA	NA	TssFlnkU	42	15	0.000385852090032154	37.5273288370849	-0.252035714743239	0.728208066008142	0.729264567476238	0.829430682387251	41.2728608348969	-1.64657860445224	0.784706411938658	0.0358753742986049	0.149209517970014	39.6640416429864	1.19697011447156	1.23376383902353	0.331957944133432	0.608836582408156	71	58	20	16	19	6	64	269	18	18	60	23
GCTGACGCGCGCGGTATA	B1	TONSL (speckle)	chr5	100841020	+	NA	NA	NA	NA	Quies	33	NA	NA	NA	NA	NA	NA	NA	NA	NA	NA	NA	NA	NA	NA	NA	NA	NA	0	0	0	0	0	0	0	0	0	0	0	0
GCTGACGCGCGGCCGCCC	B1	TONSL (speckle)	chr7	16668291	+	NM_014038.3	NM_014038.3.2	2	NM_014038.3	EnhG2	38	22111	0.366458392031423	48.6265659662783	0.530484835938457	0.707033004630514	0.453075769274728	0.599761417419241	61.1837671022818	-1.40750518232224	0.486973975981597	0.00384863532825086	0.0310434363737719	54.8852820424894	1.82019063787464	1.16945821238119	0.119603683066929	0.343972559051488	235	114	8	22	33	16	181	221	3	102	42	24
GCTGACGCTCATCTATCC	B1	TONSL (speckle)	chr18	25892377	+	NA	NA	NA	NA	Quies	37	NA	NA	NA	NA	NA	NA	NA	NA	NA	NA	NA	NA	NA	NA	NA	NA	NA	0	0	0	0	0	0	0	0	0	0	0	0
GCTGACGCTGCCGTGATA	B1	TONSL (speckle)	chr22	19780262	-	NA	NA	NA	NA	EnhA1	50	NA	NA	NA	NA	NA	NA	NA	NA	NA	NA	NA	NA	NA	NA	NA	NA	NA	3	0	0	0	0	0	0	0	0	0	0	0
GCTGACGCTGCTCTGATC	B1	TONSL (speckle)	chr11	56148374	+	NA	NA	NA	NA	Quies	41	NA	NA	NA	NA	NA	NA	NA	NA	NA	NA	NA	NA	NA	NA	NA	NA	NA	0	0	0	0	0	0	0	0	0	0	0	0
GCTGACGGACCATCGCGC	B1	TONSL (speckle)	chr8	90313742	-	NA	NA	NA	NA	TxWk	35	306335	0.72644941283603	NA	NA	NA	NA	NA	NA	NA	NA	NA	NA	NA	NA	NA	NA	NA	0	0	0	0	0	0	0	0	0	0	0	0
GCTGACGGACGAGGGATT	B1	TONSL (speckle)	chr7	109713099	+	NA	NA	NA	NA	Quies	33	NA	NA	NA	NA	NA	NA	NA	NA	NA	NA	NA	NA	NA	NA	NA	NA	NA	0	0	0	0	0	0	0	0	0	0	0	0
GCTGACGGGACTCCATGC	B1	TONSL (speckle)	chr18	514325	-	NA	NA	NA	NA	ReprPCWk	47	969	0.144067796610169	NA	NA	NA	NA	NA	NA	NA	NA	NA	NA	NA	NA	NA	NA	NA	0	0	0	0	0	0	0	0	0	0	0	0
GCTGACGTCATCTGGGAC	B1	TONSL (speckle)	chr1	206673224	-	NA	NA	NA	NA	EnhA1	45	NA	NA	NA	NA	NA	NA	NA	NA	NA	NA	NA	NA	NA	NA	NA	NA	NA	26	0	0	0	0	0	45	0	0	0	0	0
GCTGACGTGTACACAATG	B1	TONSL (speckle)	chr4	109816340	+	NM_018983.4	NA	NA	NA	TssA	41	NA	NA	NA	NA	NA	NA	NA	17.8757494410876	-1.23819517860987	1.73460500619229	0.475338692982726	0.709175197564716	14.3034759803249	3.25787799344169	2.78665432368355	0.242363282686231	0.516792011753933	59	7	0	2	18	38	25	83	0	12	0	0
GCTGACGTTATCTACGAT	B1	TONSL (speckle)	chr2	233169470	+	NM_001017915.3	NM_001017915.3.14	14	NM_001017915.3	TxWk	49	109129	0.739546766782776	20.1184076122777	2.17042378135627	1.41059035687558	0.123886487251854	0.229009915173005	NA	NA	NA	NA	NA	16.2805485725391	-0.264851017428712	2.36318969992018	0.910765103264706	0.965941446056306	38	34	24	15	13	4	97	0	3	24	1	0
GCTGACGTTTACAATGTT	B1	TONSL (speckle)	chr14	74887822	+	NM_001933.5	NM_001933.5.3	3	NM_001933.5	EnhWk	42	5907	0.270615722924684	31.9523214768475	3.23508143832077	1.65191370046577	0.0501849652567362	0.113925301131639	14.3300374547623	0.0630566549852295	1.49016255047491	0.966247359480516	0.986850451603809	24.0211149008349	2.07676329732689	2.06417115372664	0.3143673056879	0.591183230881621	109	57	70	19	1	0	128	52	0	7	0	1
GCTGACTAGTTCGAGCCC	B1	TONSL (speckle)	chrX	48736999	+	NA	NA	NA	NA	TssA	46	NA	NA	91.1894116338839	-1.33728660875636	0.954392007307697	0.161156614809988	0.28097529938938	106.893251025777	-1.0040058029089	0.467191677066707	0.0316325524297748	0.137448494987669	99.5492071171943	-0.250745223623352	1.01473496174632	0.80482761946214	0.920219759866608	122	56	3	38	42	123	53	114	210	179	101	75
GCTGACTAGTTGTTCGAA	B1	TONSL (speckle)	chr3	42139693	-	NA	NA	NA	NA	TxWk	43	NA	NA	NA	NA	NA	NA	NA	NA	NA	NA	NA	NA	NA	NA	NA	NA	NA	0	0	0	0	0	0	0	0	0	0	0	0
GCTGACTCATCTGTTCTT	B1	TONSL (speckle)	chr3	136810760	+	NA	NA	NA	NA	Quies	42	NA	NA	NA	NA	NA	NA	NA	NA	NA	NA	NA	NA	NA	NA	NA	NA	NA	0	0	0	0	0	0	0	0	0	0	0	0
GCTGACTCCAGCATGTCG	B1	TONSL (speckle)	chr12	9866036	-	NM_005127.3	NM_005127.3.4	4	NM_005127.3	TxWk	33	3318	0.195337336630166	140.745447572991	0.236757802055032	0.360255004676757	0.511055514717046	0.651502249874279	94.7867834206053	-0.0547081260223118	0.431221890959837	0.899045118065559	0.957592624400012	120.666931023157	0.16709523157171	0.609574833141232	0.783994196783377	0.910643534541386	376	236	119	39	67	105	178	214	133	87	123	42
GCTGACTCCCCGGGGCAA	B1	TONSL (speckle)	chr15	52042824	+	NM_002748.4	NM_002748.4.1	1	NM_002748.4	EnhWk	40	23606	0.49018834229707	NA	NA	NA	NA	NA	NA	NA	NA	NA	NA	NA	NA	NA	NA	NA	35	0	0	0	0	0	0	0	0	0	0	0
GCTGACTCCTTGACATAG	B1	TONSL (speckle)	chr18	57583018	+	NA	NA	NA	NA	EnhA1	47	NA	NA	NA	NA	NA	NA	NA	NA	NA	NA	NA	NA	NA	NA	NA	NA	NA	0	0	0	0	0	0	0	0	0	0	0	0
GCTGACTGCAAACATTTC	B1	TONSL (speckle)	chr9	113173204	+	NA	NA	NA	NA	Tx	43	NA	NA	NA	NA	NA	NA	NA	NA	NA	NA	NA	NA	NA	NA	NA	NA	NA	0	0	0	0	0	0	0	0	0	0	0	0
GCTGACTGGCCGCAGACA	B1	TONSL (speckle)	chr2	165883549	-	NM_024753.5	NM_024753.5.3	3	NM_024753.5	TxWk	36	70227	0.873307218802462	NA	NA	NA	NA	NA	NA	NA	NA	NA	NA	NA	NA	NA	NA	NA	0	0	0	0	0	0	0	0	0	0	0	0
GCTGACTTAAGTAACTCG	B1	TONSL (speckle)	chr18	31261002	-	NA	NA	NA	NA	Quies	36	NA	NA	NA	NA	NA	NA	NA	NA	NA	NA	NA	NA	NA	NA	NA	NA	NA	0	0	0	0	0	0	0	0	0	0	0	0
GCTGACTTCTGTGGTTTC	B1	TONSL (speckle)	chr14	33938400	-	NM_022073.4	NM_022073.4.4	4	NM_022073.4	TssFlnkU	41	12674	0.472064958283671	NA	NA	NA	NA	NA	NA	NA	NA	NA	NA	NA	NA	NA	NA	NA	0	10	0	2	0	0	16	0	0	0	15	0
GCTGACTTGTACCCTCCG	B1	TONSL (speckle)	chr13	91045717	-	NA	NA	NA	NA	Het	37	NA	NA	NA	NA	NA	NA	NA	NA	NA	NA	NA	NA	NA	NA	NA	NA	NA	0	0	0	0	0	0	0	0	0	0	0	0
GCTGACTTTCATTAGGCA	B1	TONSL (speckle)	chr2	184204925	+	NA	NA	NA	NA	TssA	33	553	0.00309809128444736	NA	NA	NA	NA	NA	NA	NA	NA	NA	NA	NA	NA	NA	NA	NA	6	23	0	0	0	0	0	0	0	0	29	0
GCTGAGAAAGCACACATC	B1	TONSL (speckle)	chr20	44654328	+	NA	NA	NA	NA	ReprPCWk	51	NA	NA	NA	NA	NA	NA	NA	NA	NA	NA	NA	NA	NA	NA	NA	NA	NA	0	0	0	0	0	0	0	0	0	0	0	0
GCTGAGAAGAGCCATCAT	B1	TONSL (speckle)	chr6	108029377	-	NA	NA	NA	NA	ReprPCWk	43	NA	NA	NA	NA	NA	NA	NA	NA	NA	NA	NA	NA	NA	NA	NA	NA	NA	0	0	0	0	0	0	0	0	0	0	0	0
GCTGAGACAACAAAAGGC	B1	TONSL (speckle)	chr10	30431573	-	NA	NA	NA	NA	EnhA1	49	NA	NA	NA	NA	NA	NA	NA	NA	NA	NA	NA	NA	NA	NA	NA	NA	NA	0	0	0	0	0	0	0	0	0	0	0	0
GCTGAGACTTATCGGCCT	B1	TONSL (speckle)	chr6	27694815	+	NA	NA	NA	NA	TssA	43	789	0.0400914634146341	NA	NA	NA	NA	NA	NA	NA	NA	NA	NA	NA	NA	NA	NA	NA	0	0	0	0	0	0	60	0	0	0	0	0
GCTGAGAGGGGTCACCGT	B1	TONSL (speckle)	chr16	2411747	+	NA	NA	NA	NA	EnhBiv	44	50603	0.784044250941262	NA	NA	NA	NA	NA	NA	NA	NA	NA	NA	NA	NA	NA	NA	NA	0	0	0	0	0	0	0	0	0	0	0	0
GCTGAGAGTCCCCTAAAT	B1	TONSL (speckle)	chr4	186905106	-	NA	NA	NA	NA	ReprPCWk	42	NA	NA	NA	NA	NA	NA	NA	NA	NA	NA	NA	NA	NA	NA	NA	NA	NA	0	0	0	0	0	0	0	0	0	0	0	0
GCTGAGATGCGGTGTGGA	B1	TONSL (speckle)	chr16	27651110	-	NA	NA	NA	NA	Quies	47	NA	NA	NA	NA	NA	NA	NA	NA	NA	NA	NA	NA	NA	NA	NA	NA	NA	0	0	0	0	0	0	0	0	0	0	0	0
GCTGAGATGCGGTGTTAG	B1	TONSL (speckle)	chr4	153419201	+	NA	NA	NA	NA	Quies	41	NA	NA	40.1608783086054	-1.60615208018877	0.838110966897572	0.0553147739778211	0.122989207616161	91.7106175661609	-0.095487917461405	0.447975260471573	0.831206500282147	0.926987164531365	64.1033628389539	-1.4169391379594	0.892135663059002	0.112228635377789	0.331252245255033	127	134	13	56	3	110	129	207	43	74	53	46
GCTGAGATGGAAGGTGGA	B1	TONSL (speckle)	chr2	84952602	+	NA	NA	NA	NA	Quies	46	26583	0.653691044115477	NA	NA	NA	NA	NA	NA	NA	NA	NA	NA	NA	NA	NA	NA	NA	0	0	0	0	0	0	0	0	0	0	0	0
GCTGAGATTATGCAACTC	B1	TONSL (speckle)	chr2	119735661	-	NA	NA	NA	NA	ReprPC	47	NA	NA	NA	NA	NA	NA	NA	NA	NA	NA	NA	NA	NA	NA	NA	NA	NA	0	0	0	0	0	0	0	0	0	0	0	0
GCTGAGCACAACTTACTT	B1	TONSL (speckle)	chr7	25861743	-	NA	NA	NA	NA	TssA	42	NA	NA	NA	NA	NA	NA	NA	NA	NA	NA	NA	NA	NA	NA	NA	NA	NA	0	0	0	0	2	0	0	0	0	0	0	12
GCTGAGCACATCCCAGAT	B1	TONSL (speckle)	chrX	12317961	+	NM_001368397.1	NM_001368397.1.1	1	NM_001368397.1	Quies	38	179489	0.306268567070101	NA	NA	NA	NA	NA	NA	NA	NA	NA	NA	NA	NA	NA	NA	NA	0	0	0	0	0	0	0	0	0	0	0	0
GCTGAGCCCGTGCTGGAG	B1	TONSL (speckle)	chr7	115608956	+	NA	NA	NA	NA	Quies	34	NA	NA	NA	NA	NA	NA	NA	NA	NA	NA	NA	NA	NA	NA	NA	NA	NA	0	0	0	0	0	0	0	0	0	0	0	0
GCTGAGCCGCTCTGATTC	B1	TONSL (speckle)	chr6	89366157	+	NA	NA	NA	NA	ReprPCWk	37	NA	NA	NA	NA	NA	NA	NA	NA	NA	NA	NA	NA	NA	NA	NA	NA	NA	0	0	0	0	0	0	0	0	0	0	0	0
GCTGAGCCTTGAACCTTA	B1	TONSL (speckle)	chr11	38572371	-	NA	NA	NA	NA	Quies	32	NA	NA	NA	NA	NA	NA	NA	NA	NA	NA	NA	NA	NA	NA	NA	NA	NA	0	0	0	0	0	0	0	0	0	0	0	0
GCTGAGCGACTCTAGCGA	B1	TONSL (speckle)	chr13	30271544	-	NM_032116.5	NM_032116.5.8	8	NM_032116.5	TxWk	42	36007	0.343178742303807	NA	NA	NA	NA	NA	NA	NA	NA	NA	NA	NA	NA	NA	NA	NA	0	0	0	0	0	0	0	29	0	0	0	0
GCTGAGCGAGGTGCCTAT	B1	TONSL (speckle)	chrX	18434430	-	NA	NA	NA	NA	ReprPCWk	43	NA	NA	NA	NA	NA	NA	NA	NA	NA	NA	NA	NA	NA	NA	NA	NA	NA	0	0	0	0	0	0	0	0	0	0	0	0
GCTGAGCGCCGGCGCCTA	B1	TONSL (speckle)	chr3	15970839	-	NA	NA	NA	NA	ReprPCWk	44	NA	NA	NA	NA	NA	NA	NA	NA	NA	NA	NA	NA	NA	NA	NA	NA	NA	0	0	0	0	0	0	0	0	0	0	0	0
GCTGAGCGGGGTCTATCC	B1	TONSL (speckle)	chrX	54345412	+	NA	NA	NA	NA	Quies	42	NA	NA	NA	NA	NA	NA	NA	NA	NA	NA	NA	NA	NA	NA	NA	NA	NA	0	0	0	0	0	0	0	0	0	0	0	0
GCTGAGCGTTCAGTGATT	B1	TONSL (speckle)	chr6	10180857	+	NA	NA	NA	NA	ReprPCWk	41	NA	NA	NA	NA	NA	NA	NA	NA	NA	NA	NA	NA	NA	NA	NA	NA	NA	0	0	0	0	0	0	0	0	0	0	0	0
GCTGAGGACAGGCCCCAG	B1	TONSL (speckle)	chr17	78056890	-	NA	NA	NA	NA	TxWk	43	NA	NA	NA	NA	NA	NA	NA	NA	NA	NA	NA	NA	NA	NA	NA	NA	NA	0	0	0	0	0	0	0	0	0	0	0	0
GCTGAGGACCTTAACTCC	B1	TONSL (speckle)	chr6	26369903	-	NA	NA	NA	NA	Quies	42	NA	NA	NA	NA	NA	NA	NA	NA	NA	NA	NA	NA	NA	NA	NA	NA	NA	0	0	0	0	0	0	0	0	0	0	0	0
GCTGAGGAGTTCGGTCGT	B1	TONSL (speckle)	chr1	198826061	+	NA	NA	NA	NA	Quies	39	NA	NA	NA	NA	NA	NA	NA	NA	NA	NA	NA	NA	NA	NA	NA	NA	NA	0	0	0	0	0	0	0	0	0	0	0	0
GCTGAGGATATGGGAGCC	B1	TONSL (speckle)	chr8	25010763	-	NA	NA	NA	NA	Quies	40	NA	NA	NA	NA	NA	NA	NA	NA	NA	NA	NA	NA	NA	NA	NA	NA	NA	0	0	0	0	0	0	0	0	0	0	0	0
GCTGAGGCCAAGACTCTT	B1	TONSL (speckle)	chr15	93447303	+	NA	NA	NA	NA	Quies	34	357900	0.53299934622321	NA	NA	NA	NA	NA	NA	NA	NA	NA	NA	NA	NA	NA	NA	NA	0	0	0	0	0	0	0	0	0	0	0	0
GCTGAGGCCACCGCGGTA	B1	TONSL (speckle)	chr2	176320106	+	NM_006554.5	NM_006554.5.3	3	NM_006554.5	TxWk	35	50665	0.738729149655896	73.9081466744363	0.252813581625852	0.577902033691235	0.661772060178231	0.778918462720088	47.0307906285603	0.0703001415082302	0.763809006980757	0.926667132289244	0.970088471998009	62.4234681078801	0.363304970827966	1.11040842285687	0.743530695908714	0.891926130512254	302	162	56	34	21	4	106	123	120	90	26	0
GCTGAGGCCTCGTTGAAC	B1	TONSL (speckle)	chrX	78201747	-	NA	NA	NA	NA	Quies	36	NA	NA	NA	NA	NA	NA	NA	NA	NA	NA	NA	NA	NA	NA	NA	NA	NA	0	0	0	0	0	0	0	0	0	0	0	0
GCTGAGGGCAGTTCTTTC	B1	TONSL (speckle)	chr11	46252727	-	NA	NA	NA	NA	EnhWk	46	NA	NA	NA	NA	NA	NA	NA	NA	NA	NA	NA	NA	NA	NA	NA	NA	NA	0	0	0	0	0	0	0	0	0	0	0	0
GCTGAGGGCTTTCCACAC	B1	TONSL (speckle)	chr5	135158181	-	NA	NA	NA	NA	EnhA1	46	NA	NA	NA	NA	NA	NA	NA	NA	NA	NA	NA	NA	NA	NA	NA	NA	NA	0	0	0	0	0	0	0	0	0	0	0	0
GCTGAGGGTCTGCATTCG	B1	TONSL (speckle)	chr22	19077322	-	NM_005137.3	NM_005137.3.8	8	NM_005137.3	TxWk	41	45090	0.523529206868926	34.3494754393133	-0.946757431861126	0.838901055317662	0.259079841634393	0.401103872885963	25.4630880866659	-0.273993968537888	1.07075988832548	0.798037780761901	0.910154965917598	30.8697143234446	-1.12112598945092	1.36835667149144	0.412602196745347	0.681650318304322	80	23	11	30	10	15	221	76	32	7	12	18
GCTGAGGGTGCGCGTCTT	B1	TONSL (speckle)	chr3	57122218	-	NM_017563.5	NM_017563.5.12	12	NM_017563.5	ReprPC	45	43135	0.572294751366555	NA	NA	NA	NA	NA	NA	NA	NA	NA	NA	NA	NA	NA	NA	NA	0	0	0	0	0	0	0	0	0	0	0	0
GCTGAGGGTGCGGATTCG	B1	TONSL (speckle)	chr15	68208631	-	NM_017882.3	NM_017882.3.1	1	NM_017882.3	TxWk	57	21097	0.927870871267098	NA	NA	NA	NA	NA	NA	NA	NA	NA	NA	NA	NA	NA	NA	NA	0	0	0	0	0	0	0	0	0	0	0	0
GCTGAGGTAAACGTAAAT	B1	TONSL (speckle)	chr16	69307785	+	NM_006750.4	NA	NA	NA	TxWk	43	NA	NA	NA	NA	NA	NA	NA	NA	NA	NA	NA	NA	NA	NA	NA	NA	NA	0	22	0	2	3	22	0	38	0	0	0	0
GCTGAGGTAGCCTGCCAC	B1	TONSL (speckle)	chr10	5102047	-	NA	NA	NA	NA	Quies	37	NA	NA	NA	NA	NA	NA	NA	NA	NA	NA	NA	NA	NA	NA	NA	NA	NA	0	0	10	0	0	0	0	0	0	0	0	0
GCTGAGGTAGTAGTAGTT	B1	TONSL (speckle)	chr5	31073101	+	NA	NA	NA	NA	Het	39	NA	NA	NA	NA	NA	NA	NA	NA	NA	NA	NA	NA	NA	NA	NA	NA	NA	0	0	0	0	0	0	0	0	0	0	0	0
GCTGAGGTCTCTGCAAGC	B1	TONSL (speckle)	chr18	41956996	-	NA	NA	NA	NA	TxWk	36	NA	NA	NA	NA	NA	NA	NA	NA	NA	NA	NA	NA	NA	NA	NA	NA	NA	0	0	0	0	0	0	0	0	0	0	0	0
GCTGAGGTTGGGATGCAG	B1	TONSL (speckle)	chr11	10067979	+	NA	NA	NA	NA	Quies	36	NA	NA	NA	NA	NA	NA	NA	NA	NA	NA	NA	NA	NA	NA	NA	NA	NA	0	0	0	0	0	0	0	0	0	0	0	0
GCTGAGGTTTATTCTGTA	B1	TONSL (speckle)	chr14	96387467	-	NA	NA	NA	NA	TxWk	40	NA	NA	NA	NA	NA	NA	NA	NA	NA	NA	NA	NA	NA	NA	NA	NA	NA	0	0	0	0	0	0	0	0	0	0	0	0
GCTGAGTAAGTTCCAGAT	B1	TONSL (speckle)	chr2	197821878	+	NM_006226.4	NM_006226.4.1	1	NM_006226.4	EnhA1	38	17286	0.0500650213889959	NA	NA	NA	NA	NA	NA	NA	NA	NA	NA	NA	NA	NA	NA	NA	27	37	4	8	0	6	1	0	24	0	0	0
GCTGAGTACCGCGTCGAG	B1	TONSL (speckle)	chr9	27063452	-	NA	NA	NA	NA	Quies	35	NA	NA	NA	NA	NA	NA	NA	NA	NA	NA	NA	NA	NA	NA	NA	NA	NA	0	0	0	0	0	0	0	0	0	0	0	0
GCTGAGTAGTTGTTTGGT	B1	TONSL (speckle)	chr6	45923732	+	NA	NA	NA	NA	ReprPCWk	43	NA	NA	NA	NA	NA	NA	NA	NA	NA	NA	NA	NA	NA	NA	NA	NA	NA	71	15	7	10	0	0	0	26	0	0	3	0
GCTGAGTATGAGACTGCC	B1	TONSL (speckle)	chr8	99861088	+	NM_152564.5	NM_152564.5.57	57	NM_152564.5	TxWk	48	847815	0.980918817040704	NA	NA	NA	NA	NA	NA	NA	NA	NA	NA	NA	NA	NA	NA	NA	50	25	0	0	0	3	0	0	0	0	0	0
GCTGAGTCGTTAATGTTT	B1	TONSL (speckle)	chr13	47111705	-	NA	NA	NA	NA	EnhA2	41	NA	NA	NA	NA	NA	NA	NA	NA	NA	NA	NA	NA	NA	NA	NA	NA	NA	0	0	0	0	0	0	0	0	0	0	0	0
GCTGAGTCGTTGTCCGCC	B1	TONSL (speckle)	chr15	97804334	+	NA	NA	NA	NA	Quies	42	NA	NA	NA	NA	NA	NA	NA	NA	NA	NA	NA	NA	NA	NA	NA	NA	NA	0	0	0	0	0	0	0	0	0	0	0	0
GCTGAGTGAAGAAAGTCG	B1	TONSL (speckle)	chr1	226310110	-	NA	NA	NA	NA	TssFlnkU	45	NA	NA	NA	NA	NA	NA	NA	NA	NA	NA	NA	NA	NA	NA	NA	NA	NA	0	0	0	0	0	0	0	0	0	0	0	0
GCTGAGTGCGTCCTCACG	B1	TONSL (speckle)	chr2	55390198	+	NA	NA	NA	NA	TxWk	37	NA	NA	NA	NA	NA	NA	NA	NA	NA	NA	NA	NA	NA	NA	NA	NA	NA	0	0	0	0	0	0	0	0	0	0	0	0
GCTGAGTGGGTAGGAAGT	B1	TONSL (speckle)	chr3	8884085	+	NA	NA	NA	NA	TxWk	41	NA	NA	NA	NA	NA	NA	NA	NA	NA	NA	NA	NA	NA	NA	NA	NA	NA	0	0	0	0	0	0	0	0	0	0	0	0
GCTGAGTGTCGGTGACCT	B1	TONSL (speckle)	chr1	222969716	-	NA	NA	NA	NA	Quies	35	NA	NA	NA	NA	NA	NA	NA	NA	NA	NA	NA	NA	NA	NA	NA	NA	NA	0	0	0	0	0	0	0	0	0	0	0	0
GCTGAGTGTCTGCGTTTC	B1	TONSL (speckle)	chr12	118965237	-	NA	NA	NA	NA	Quies	41	NA	NA	NA	NA	NA	NA	NA	NA	NA	NA	NA	NA	NA	NA	NA	NA	NA	0	0	0	0	0	0	0	0	0	0	0	0
GCTGAGTTGACACACGCT	B1	TONSL (speckle)	chr2	195406892	-	NA	NA	NA	NA	Quies	37	NA	NA	NA	NA	NA	NA	NA	NA	NA	NA	NA	NA	NA	NA	NA	NA	NA	0	0	0	0	0	0	0	0	0	0	0	0
GCTGAGTTGGGGGTCCTG	B1	TONSL (speckle)	chr10	29462506	-	NM_021738.3	NM_021738.3.3	3	NM_021738.3	Quies	43	172465	0.970900841055203	NA	NA	NA	NA	NA	NA	NA	NA	NA	NA	NA	NA	NA	NA	NA	0	0	0	0	0	0	0	0	0	0	0	0
GCTGATAACACAGCACTC	B1	TONSL (speckle)	chr1	96967385	-	NA	NA	NA	NA	Quies	37	NA	NA	NA	NA	NA	NA	NA	NA	NA	NA	NA	NA	NA	NA	NA	NA	NA	0	0	0	0	0	0	0	0	0	0	0	0
GCTGATAAGGCTGTTGGA	B1	TONSL (speckle)	chr6	29123845	+	NA	NA	NA	NA	Quies	37	NA	NA	NA	NA	NA	NA	NA	NA	NA	NA	NA	NA	NA	NA	NA	NA	NA	0	0	0	0	0	0	0	0	0	0	0	0
GCTGATACGGATAAGCGC	B1	TONSL (speckle)	chr2	75758983	+	NA	NA	NA	NA	Quies	36	NA	NA	NA	NA	NA	NA	NA	NA	NA	NA	NA	NA	NA	NA	NA	NA	NA	0	0	0	0	0	0	0	0	0	0	0	0
GCTGATACTGTAGGTGAA	B1	TONSL (speckle)	chr2	85651255	+	NA	NA	NA	NA	Tx	45	NA	NA	22.264857571808	1.84930073211707	1.06870132660388	0.0835554998804579	0.169367416472855	33.1452885655015	-0.817428758253156	0.716014512478956	0.2536048806244	0.502918598432318	27.2354716629183	2.64027416936626	1.26437301023718	0.0367790521375394	0.163778980081017	145	39	27	17	8	26	10	85	10	43	11	18
GCTGATAGGTCAGGTACC	B1	TONSL (speckle)	chr1	111504644	+	NA	NA	NA	NA	TxWk	45	NA	NA	NA	NA	NA	NA	NA	NA	NA	NA	NA	NA	NA	NA	NA	NA	NA	0	0	0	0	0	0	0	0	0	0	0	0
GCTGATAGTTATGAATAT	B1	TONSL (speckle)	chr12	32020684	-	NA	NA	NA	NA	EnhA1	44	NA	NA	18.7967684589852	-0.662368424912913	1.37672331382716	0.630431573566488	0.754110140272484	32.2157441233021	0.579854660450321	1.04610702883489	0.579375163093562	0.782627452962885	25.1490346096532	-1.49864436823989	1.7779269736351	0.399275023266301	0.670257018208136	44	42	9	15	3	41	108	25	1	75	25	2
GCTGATATACATCGCACC	B1	TONSL (speckle)	chr10	42368229	-	NA	NA	NA	NA	TxWk	43	NA	NA	NA	NA	NA	NA	NA	NA	NA	NA	NA	NA	NA	NA	NA	NA	NA	0	0	0	0	0	0	0	0	0	0	0	0
GCTGATATCACTTTGCGA	B1	TONSL (speckle)	chr5	90517757	-	NM_198273.2	NA	NA	NA	TxWk	34	NA	NA	NA	NA	NA	NA	NA	NA	NA	NA	NA	NA	NA	NA	NA	NA	NA	3	15	0	0	0	0	0	0	2	5	0	0
GCTGATATGCGCCCGTGT	B1	TONSL (speckle)	chr1	95084296	+	NA	NA	NA	NA	EnhA1	40	NA	NA	NA	NA	NA	NA	NA	NA	NA	NA	NA	NA	NA	NA	NA	NA	NA	0	0	0	0	0	0	0	0	0	0	0	0
GCTGATCACCACCCTACG	B1	TONSL (speckle)	chr1	224324014	-	NM_002533.4	NM_002533.4.21	21	NM_002533.4	TxWk	42	6158	0.0598864122612518	NA	NA	NA	NA	NA	NA	NA	NA	NA	NA	NA	NA	NA	NA	NA	0	0	0	0	0	0	0	0	0	0	0	0
GCTGATGACCTCATAATC	B1	TONSL (speckle)	chr2	12178751	+	NA	NA	NA	NA	EnhWk	42	344825	0.396812610545382	NA	NA	NA	NA	NA	NA	NA	NA	NA	NA	NA	NA	NA	NA	NA	1	21	0	0	0	0	0	0	0	0	0	0
GCTGATGATATGTTCTTG	B1	TONSL (speckle)	chr1	175122722	+	NM_022093.2	NM_022093.2.11	11	NM_022093.2	ReprPCWk	44	54890	0.684047206609922	NA	NA	NA	NA	NA	NA	NA	NA	NA	NA	NA	NA	NA	NA	NA	0	0	0	0	0	0	0	0	0	0	0	0
GCTGATGCAAACATTCGA	B1	TONSL (speckle)	chr1	182396828	-	NA	NA	NA	NA	EnhWk	44	NA	NA	17.290977124639	-1.428220533493	3.0742418585875	0.64223476189616	0.762883775147321	NA	NA	NA	NA	NA	15.5501165619194	-5.87661992791571	5.88604703107354	0.318086210014669	0.595198603146093	0	40	0	18	0	0	260	0	0	20	0	4
GCTGATGCCCCGTGTTCT	B1	TONSL (speckle)	chr5	119319600	+	NA	NA	NA	NA	EnhA1	43	NA	NA	19.0108947436658	-1.31133769002578	1.17994329183818	0.266414912841045	0.409510927020387	20.9961356203153	-0.384935579252153	0.982118293485579	0.69509943577933	0.855257923589432	20.1503271845673	-0.418126889332192	1.58201968327642	0.79154920491949	0.91468828704029	39	64	1	9	13	11	58	35	16	34	21	9
GCTGATGCGGCACACAAC	B1	TONSL (speckle)	chr2	138030630	+	NA	NA	NA	NA	Quies	41	NA	NA	NA	NA	NA	NA	NA	NA	NA	NA	NA	NA	NA	NA	NA	NA	NA	0	13	0	0	0	0	0	0	0	0	0	0
GCTGATGCTCCCCCCGCC	B1	TONSL (speckle)	chr3	171494667	+	NA	NA	NA	NA	TxWk	40	NA	NA	NA	NA	NA	NA	NA	NA	NA	NA	NA	NA	NA	NA	NA	NA	NA	0	0	0	0	0	0	0	0	0	0	0	0
GCTGATGGCCAGCCTACT	B1	TONSL (speckle)	chr2	86204511	+	NM_016622.4	NM_016622.4.1	1	NM_016622.4	EnhWk	41	5055	0.352658015906237	NA	NA	NA	NA	NA	NA	NA	NA	NA	NA	NA	NA	NA	NA	NA	0	0	0	0	0	0	0	0	0	0	0	0
GCTGATGGCTTTGTGGGT	B1	TONSL (speckle)	chr7	156816140	-	NM_022458.4	NM_022458.4.13	13	NM_022458.4	TxWk	37	77043	0.357685718663095	NA	NA	NA	NA	NA	NA	NA	NA	NA	NA	NA	NA	NA	NA	NA	0	0	0	0	0	0	0	0	0	0	0	0
GCTGATGGGTCTCAGTGC	B1	TONSL (speckle)	chr6	35028668	+	NM_015245.3	NM_015245.3.11	11	NM_015245.3	TxWk	40	139414	0.689649372749218	NA	NA	NA	NA	NA	NA	NA	NA	NA	NA	NA	NA	NA	NA	NA	0	0	0	7	1	0	0	29	0	40	0	0
GCTGATGTAAGCGAGCGA	B1	TONSL (speckle)	chr5	154669280	+	NA	NA	NA	NA	TxWk	47	NA	NA	NA	NA	NA	NA	NA	NA	NA	NA	NA	NA	NA	NA	NA	NA	NA	0	0	0	0	0	0	0	0	0	0	0	0
GCTGATGTATGAGGCCGC	B1	TONSL (speckle)	chr13	59906573	-	NM_001042517.2	NM_001042517.2.8	8	NM_001042517.2	Quies	35	257355	0.516418311775353	NA	NA	NA	NA	NA	NA	NA	NA	NA	NA	NA	NA	NA	NA	NA	47	41	21	18	0	0	9	33	0	0	0	0
GCTGATGTCAAACCCATC	B1	TONSL (speckle)	chr8	138808378	+	NA	NA	NA	NA	ReprPCWk	48	NA	NA	NA	NA	NA	NA	NA	NA	NA	NA	NA	NA	NA	NA	NA	NA	NA	0	0	0	0	0	0	0	0	0	0	0	0
GCTGATGTGGCCATGCAC	B1	TONSL (speckle)	chr6	129018557	-	NA	NA	NA	NA	Quies	33	NA	NA	NA	NA	NA	NA	NA	NA	NA	NA	NA	NA	NA	NA	NA	NA	NA	0	0	0	0	0	0	0	0	0	0	0	0
GCTGATGTGTTTGTGTGA	B1	TONSL (speckle)	chr8	23708772	-	NA	NA	NA	NA	ReprPCWk	49	NA	NA	NA	NA	NA	NA	NA	NA	NA	NA	NA	NA	NA	NA	NA	NA	NA	0	10	5	8	9	1	2	0	0	3	16	4
GCTGATTACGCGACCGGG	B1	TONSL (speckle)	chr2	200379850	+	NM_001100423.2	NM_001100423.2.2	2	NM_001100423.2	EnhWk	41	73158	0.416683753673707	NA	NA	NA	NA	NA	NA	NA	NA	NA	NA	NA	NA	NA	NA	NA	0	0	0	0	0	0	0	0	0	0	0	0
GCTGATTCGCGCCGGGCC	B1	TONSL (speckle)	chr5	160399724	-	NM_022090.5	NA	NA	NA	TssA	40	NA	NA	19.2886776869478	0.264162543370992	1.55682363174574	0.865261445214599	0.919047895096581	NA	NA	NA	NA	NA	19.0448585389322	-2.67921768901032	2.52731125688682	0.289096403364331	0.567778393265238	50	0	5	28	5	34	33	38	58	0	0	3
GCTGATTGCAGCCGTAGC	B1	TONSL (speckle)	chr11	34371619	-	NA	NA	NA	NA	EnhA2	39	NA	NA	NA	NA	NA	NA	NA	NA	NA	NA	NA	NA	NA	NA	NA	NA	NA	0	0	0	0	0	0	0	0	0	0	0	0
GCTGATTTAAATGACACA	B1	TONSL (speckle)	chr7	98293000	+	NA	NA	NA	NA	ReprPCWk	54	NA	NA	253.226344678259	-1.11872656847009	0.368370300794486	0.00238975659818283	0.00963315310202682	316.836768479767	4.8768632859805e-05	0.301977946436897	0.999871143772251	0.999872620340863	285.294973593035	-1.22214760447406	0.502959315903947	0.0151024289549207	0.0891608639905476	562	853	134	127	45	346	576	839	324	252	310	126
GCTGATTTAATTACGGAA	B1	TONSL (speckle)	chr1	224544135	-	NA	NA	NA	NA	ReprPCWk	40	NA	NA	NA	NA	NA	NA	NA	NA	NA	NA	NA	NA	NA	NA	NA	NA	NA	0	0	0	0	0	0	0	0	0	0	0	0
GCTGATTTGGGTATCCTA	B1	TONSL (speckle)	chr5	108473659	-	NA	NA	NA	NA	Quies	39	NA	NA	NA	NA	NA	NA	NA	NA	NA	NA	NA	NA	NA	NA	NA	NA	NA	0	0	0	0	0	0	0	0	0	0	0	0
GCTGATTTTAAGACACCC	B1	TONSL (speckle)	chr7	94341367	-	NA	NA	NA	NA	Quies	38	54241	0.463883757525999	NA	NA	NA	NA	NA	NA	NA	NA	NA	NA	NA	NA	NA	NA	NA	0	0	0	0	0	0	0	0	0	0	0	0
GCTGATTTTCACACGGTC	B1	TONSL (speckle)	chr12	23852036	+	NA	NA	NA	NA	Quies	31	NA	NA	NA	NA	NA	NA	NA	NA	NA	NA	NA	NA	NA	NA	NA	NA	NA	0	0	6	0	0	0	0	0	0	0	0	0
GCTGATTTTCCGATAACC	B1	TONSL (speckle)	chr2	68151473	-	NM_138458.4	NM_138458.4.7	7	NM_138458.4	Quies	38	6054	0.218374634779786	NA	NA	NA	NA	NA	NA	NA	NA	NA	NA	NA	NA	NA	NA	NA	0	0	0	0	0	0	0	0	0	0	0	0
GCTGCAAAAACAGATGGT	B1	TONSL (speckle)	chr2	61620756	-	NA	NA	NA	NA	EnhA1	44	NA	NA	NA	NA	NA	NA	NA	NA	NA	NA	NA	NA	NA	NA	NA	NA	NA	0	0	0	0	0	0	0	0	0	0	0	0
GCTGCAAACGGTTTACGC	B1	TONSL (speckle)	chr3	36724349	+	NA	NA	NA	NA	ReprPCWk	44	NA	NA	NA	NA	NA	NA	NA	NA	NA	NA	NA	NA	NA	NA	NA	NA	NA	0	0	0	0	0	0	0	0	0	0	0	0
GCTGCAACCTCTAAAGGG	B1	TONSL (speckle)	chr1	167226316	-	NA	NA	NA	NA	EnhWk	39	NA	NA	NA	NA	NA	NA	NA	NA	NA	NA	NA	NA	NA	NA	NA	NA	NA	0	0	0	0	0	0	0	0	0	0	0	0
GCTGCAACCTTAACCGGT	B1	TONSL (speckle)	chr5	118836098	-	NM_173666.4	NA	NA	NA	Quies	36	NA	NA	35.7275695526383	0.293135994211205	0.712111348600265	0.680600756983006	0.793943032027202	58.3231259939436	0.00362070365309959	0.572486631507875	0.994953796078329	0.997584438002961	46.1596124092854	0.265030698136142	0.925668344236357	0.774638553152081	0.906950074876302	123	89	19	37	24	70	79	116	26	66	23	20
GCTGCAACTATTCATATC	B1	TONSL (speckle)	chr1	95463474	+	NA	NA	NA	NA	Quies	35	NA	NA	NA	NA	NA	NA	NA	NA	NA	NA	NA	NA	NA	NA	NA	NA	NA	0	0	0	0	0	0	0	0	0	0	0	0
GCTGCAAGACCCTAGTAA	B1	TONSL (speckle)	chr17	34808990	-	NA	NA	NA	NA	ReprPCWk	46	NA	NA	NA	NA	NA	NA	NA	NA	NA	NA	NA	NA	NA	NA	NA	NA	NA	0	0	0	0	0	0	0	0	0	0	0	0
GCTGCAAGGCACCGTGCC	B1	TONSL (speckle)	chr1	214602873	+	NA	NA	NA	NA	TssA	48	NA	NA	NA	NA	NA	NA	NA	NA	NA	NA	NA	NA	NA	NA	NA	NA	NA	0	0	0	0	0	0	0	0	0	0	0	0
GCTGCAATAATCTGTTCT	B1	TONSL (speckle)	chr10	43082272	-	NA	NA	NA	NA	ReprPCWk	58	NA	NA	NA	NA	NA	NA	NA	NA	NA	NA	NA	NA	NA	NA	NA	NA	NA	0	0	0	0	0	0	0	0	0	0	0	0
GCTGCAATGGACACCACC	B1	TONSL (speckle)	chr5	160066698	+	NA	NA	NA	NA	TxWk	45	NA	NA	477.74348823997	0.0666862152994072	0.249668637801147	0.789393024444536	0.868025016483721	839.863797363326	0.123090521591636	0.137609918861825	0.37106045690156	0.623732608832343	645.814934183587	-0.131799939149379	0.282062773003935	0.640305532334299	0.840737388756066	1452	1985	325	617	236	712	1448	1562	402	806	252	385
GCTGCACAACGACTGGTG	B1	TONSL (speckle)	chr3	14278722	-	NA	NA	NA	NA	EnhWk	52	25123	0.79826512455516	NA	NA	NA	NA	NA	NA	NA	NA	NA	NA	NA	NA	NA	NA	NA	0	0	0	0	0	0	0	0	0	0	0	0
GCTGCACACTTTCTTTAG	B1	TONSL (speckle)	chr3	169222438	+	NA	NA	NA	NA	Quies	38	NA	NA	NA	NA	NA	NA	NA	NA	NA	NA	NA	NA	NA	NA	NA	NA	NA	0	0	0	0	0	0	0	0	0	0	0	0
GCTGCACAGAGCCCTGCT	B1	TONSL (speckle)	chr8	68955069	+	NA	NA	NA	NA	Quies	36	NA	NA	NA	NA	NA	NA	NA	NA	NA	NA	NA	NA	NA	NA	NA	NA	NA	0	0	0	0	0	0	0	0	0	0	0	0
GCTGCACAGTAACCAGTA	B1	TONSL (speckle)	chr19	15832926	-	NA	NA	NA	NA	EnhG2	49	2927	0.330809222423146	NA	NA	NA	NA	NA	NA	NA	NA	NA	NA	NA	NA	NA	NA	NA	0	0	0	0	0	0	0	0	0	0	0	0
GCTGCACATCTTCAAAAT	B1	TONSL (speckle)	chr3	114395362	-	NM_001348800.3	NM_001348800.3.5	5	NM_001348800.3	Quies	38	751926	0.902900974916816	NA	NA	NA	NA	NA	NA	NA	NA	NA	NA	NA	NA	NA	NA	NA	0	0	0	0	0	0	0	0	0	0	0	0
GCTGCACCACATTAAGGA	B1	TONSL (speckle)	chr11	87281945	-	NA	NA	NA	NA	Quies	37	NA	NA	NA	NA	NA	NA	NA	NA	NA	NA	NA	NA	NA	NA	NA	NA	NA	0	0	0	0	0	0	0	0	0	0	0	0
GCTGCACCATCTAGCCGC	B1	TONSL (speckle)	chr9	68945506	-	NA	NA	NA	NA	TxWk	40	NA	NA	NA	NA	NA	NA	NA	NA	NA	NA	NA	NA	NA	NA	NA	NA	NA	0	0	0	0	0	0	0	0	0	0	0	0
GCTGCACCCATCACAGTC	B1	TONSL (speckle)	chr5	147346162	-	NA	NA	NA	NA	Quies	40	NA	NA	NA	NA	NA	NA	NA	NA	NA	NA	NA	NA	NA	NA	NA	NA	NA	0	0	0	0	0	0	0	0	0	0	0	0
GCTGCACCGACTTAGAAC	B1	TONSL (speckle)	chrX	120224661	+	NA	NA	NA	NA	EnhWk	44	NA	NA	NA	NA	NA	NA	NA	NA	NA	NA	NA	NA	NA	NA	NA	NA	NA	6	0	0	0	0	0	0	0	0	0	0	0
GCTGCACGAACGCGAACA	B1	TONSL (speckle)	chr20	36466138	+	NM_001365621.2	NM_001365621.2.7	7	NM_001365621.2	EnhWk	53	159800	0.718864571852718	NA	NA	NA	NA	NA	NA	NA	NA	NA	NA	NA	NA	NA	NA	NA	0	0	0	0	0	0	0	0	0	0	0	0
GCTGCACGGTCAACAACA	B1	TONSL (speckle)	chr4	122974165	+	NM_145207.3	NM_145207.3.9	9	NM_145207.3	TxWk	39	51088	0.128894226402527	NA	NA	NA	NA	NA	NA	NA	NA	NA	NA	NA	NA	NA	NA	NA	0	39	0	11	1	0	3	0	0	0	0	0
GCTGCACGTCTAGGTGAT	B1	TONSL (speckle)	chr3	155520925	+	NA	NA	NA	NA	Quies	40	NA	NA	NA	NA	NA	NA	NA	NA	NA	NA	NA	NA	NA	NA	NA	NA	NA	0	0	0	0	0	0	0	0	0	0	0	0
GCTGCACGTCTCGAGCCC	B1	TONSL (speckle)	chr4	108358275	-	NA	NA	NA	NA	TxWk	40	NA	NA	NA	NA	NA	NA	NA	NA	NA	NA	NA	NA	NA	NA	NA	NA	NA	0	0	0	0	0	0	0	21	7	0	0	0
GCTGCACGTGAACTCAGC	B1	TONSL (speckle)	chr2	119809473	-	NA	NA	NA	NA	TxWk	36	NA	NA	NA	NA	NA	NA	NA	NA	NA	NA	NA	NA	NA	NA	NA	NA	NA	0	0	0	0	0	0	0	0	0	0	0	0
GCTGCACGTTCACTTGAA	B1	TONSL (speckle)	chr3	155147715	-	NA	NA	NA	NA	EnhWk	35	NA	NA	NA	NA	NA	NA	NA	NA	NA	NA	NA	NA	NA	NA	NA	NA	NA	0	0	0	0	0	0	0	0	0	0	0	0
GCTGCACTCATGGTAATT	B1	TONSL (speckle)	chr8	105322703	+	NM_012082.4	NM_012082.4.1	1	NM_012082.4	TxWk	38	4266	0.00877593591468457	NA	NA	NA	NA	NA	NA	NA	NA	NA	NA	NA	NA	NA	NA	NA	30	0	0	0	0	0	0	0	0	0	0	0
GCTGCAGCGAGGCACTCT	B1	TONSL (speckle)	chr12	56932187	+	NA	NA	NA	NA	EnhA1	49	NA	NA	NA	NA	NA	NA	NA	NA	NA	NA	NA	NA	NA	NA	NA	NA	NA	0	0	0	0	0	0	0	0	0	0	0	0
GCTGCAGCTGGCTCGAAG	B1	TONSL (speckle)	chr12	89767363	+	NA	NA	NA	NA	Quies	39	55315	0.142302200841233	NA	NA	NA	NA	NA	NA	NA	NA	NA	NA	NA	NA	NA	NA	NA	0	0	0	0	0	0	0	0	0	0	0	0
GCTGCAGGCACGCTATCG	B1	TONSL (speckle)	chr11	114147152	+	NM_006006.6	NM_006006.6.2	2	NM_006006.6	ReprPCWk	44	87442	0.443744132348837	NA	NA	NA	NA	NA	NA	NA	NA	NA	NA	NA	NA	NA	NA	NA	0	0	0	0	0	0	0	0	0	0	0	0
GCTGCAGGGTCCTCTGTC	B1	TONSL (speckle)	chr6	28079858	-	NA	NA	NA	NA	EnhA2	44	1272	0.544054747647562	NA	NA	NA	NA	NA	NA	NA	NA	NA	NA	NA	NA	NA	NA	NA	0	0	0	0	0	0	0	0	0	0	0	0
GCTGCAGTAACGGTGGCC	B1	TONSL (speckle)	chr5	95822059	-	NM_001118890.2	NM_001118890.2.2	2	NM_001118890.2	TssFlnkD	48	667	0.0751295336787565	NA	NA	NA	NA	NA	NA	NA	NA	NA	NA	NA	NA	NA	NA	NA	0	0	0	0	0	0	0	0	0	0	0	0
GCTGCAGTCCCATATAAA	B1	TONSL (speckle)	chr5	40205625	+	NA	NA	NA	NA	Quies	34	NA	NA	NA	NA	NA	NA	NA	NA	NA	NA	NA	NA	NA	NA	NA	NA	NA	0	0	0	0	0	0	0	23	0	0	0	0
GCTGCAGTCGCCTCCGAA	B1	TONSL (speckle)	chr1	23342246	-	NM_005826.5	NM_005826.5.10	10	NM_005826.5	TssA	42	2038	0.0514685455968887	NA	NA	NA	NA	NA	NA	NA	NA	NA	NA	NA	NA	NA	NA	NA	0	0	0	0	0	0	0	0	0	0	0	0
GCTGCATACCCCTGATGG	B1	TONSL (speckle)	chr1	182282869	-	NA	NA	NA	NA	TxWk	43	46344	0.199008051529791	NA	NA	NA	NA	NA	NA	NA	NA	NA	NA	NA	NA	NA	NA	NA	0	0	0	0	0	0	0	0	0	0	0	0
GCTGCATACCTGCGCGGC	B1	TONSL (speckle)	chr10	7315757	-	NM_001387889.1	NM_001387889.1.17	17	NM_001387889.1	TxWk	43	95277	0.377467701486861	239.454425157309	-0.0788238375475914	0.529395171018895	0.881637167005447	0.9288203679497	317.489749546377	0.322740215727102	0.248627278766496	0.194256919526639	0.43439028365718	276.788884923843	-0.492237102179308	0.570680809159992	0.388388429542217	0.660297711206325	759	1049	66	212	163	250	361	494	336	255	142	167
GCTGCATAGAGGCGTAGC	B1	TONSL (speckle)	chr2	178123276	-	NA	NA	NA	NA	TxWk	35	NA	NA	NA	NA	NA	NA	NA	NA	NA	NA	NA	NA	NA	NA	NA	NA	NA	0	0	0	0	0	0	0	0	0	0	0	0
GCTGCATATGCTGCAATT	B1	TONSL (speckle)	chr2	197799500	+	NA	NA	NA	NA	Quies	39	NA	NA	NA	NA	NA	NA	NA	NA	NA	NA	NA	NA	NA	NA	NA	NA	NA	0	0	0	0	0	0	0	0	0	0	0	0
GCTGCATATGTTGCGCAA	B1	TONSL (speckle)	chr1	71070578	+	NA	NA	NA	NA	Tx	32	NA	NA	NA	NA	NA	NA	NA	NA	NA	NA	NA	NA	NA	NA	NA	NA	NA	1	0	0	0	0	0	12	0	2	12	0	0
GCTGCATCGACCTTTCCG	B1	TONSL (speckle)	chr6	68304925	+	NA	NA	NA	NA	Quies	33	NA	NA	NA	NA	NA	NA	NA	NA	NA	NA	NA	NA	NA	NA	NA	NA	NA	0	0	0	0	0	0	0	0	0	0	0	0
GCTGCATGAACCATTGCC	B1	TONSL (speckle)	chr5	142084489	-	NA	NA	NA	NA	Quies	44	NA	NA	NA	NA	NA	NA	NA	NA	NA	NA	NA	NA	NA	NA	NA	NA	NA	0	0	0	0	0	0	0	0	0	0	0	0
GCTGCATGACAACACGTT	B1	TONSL (speckle)	chr6	2365407	-	NA	NA	NA	NA	ReprPCWk	43	20703	0.633448581831533	NA	NA	NA	NA	NA	NA	NA	NA	NA	NA	NA	NA	NA	NA	NA	0	0	0	0	0	0	0	0	0	0	0	0
GCTGCATGCCTACGGTAA	B1	TONSL (speckle)	chr1	180684710	-	NA	NA	NA	NA	Quies	36	NA	NA	NA	NA	NA	NA	NA	NA	NA	NA	NA	NA	NA	NA	NA	NA	NA	0	0	0	0	0	0	0	0	0	0	0	0
GCTGCATGCGATGACAAA	B1	TONSL (speckle)	chr2	3558937	-	NA	NA	NA	NA	TssFlnkU	46	NA	NA	NA	NA	NA	NA	NA	NA	NA	NA	NA	NA	NA	NA	NA	NA	NA	0	0	0	0	0	0	0	0	0	0	0	0
GCTGCATGGTGGAGCGTA	B1	TONSL (speckle)	chr10	58337538	+	NM_003338.5	NM_003338.5.1	1	NM_003338.5	TxWk	40	2533	0.0708670229135775	NA	NA	NA	NA	NA	NA	NA	NA	NA	NA	NA	NA	NA	NA	NA	0	0	0	0	0	0	0	0	2	6	0	0
GCTGCATGGTGGGACATT	B1	TONSL (speckle)	chr9	109012353	+	NA	NA	NA	NA	TssFlnkD	42	NA	NA	859.759447929517	1.55540060896364	0.225365462723526	5.1390613532113e-12	1.15622240833103e-10	828.430770536782	0.186577053354201	0.141440111918678	0.187127643888434	0.424781671869371	846.254675218138	1.31625461141656	0.257160389169744	3.08107576090374e-07	1.33239321252794e-05	4883	2415	884	531	459	697	999	1702	314	700	393	368
GCTGCATGTAGACTGCTT	B1	TONSL (speckle)	chr7	95315279	-	NM_000446.7	NM_000446.7.5	5	NM_000446.7	Quies	39	9253	0.344528428342704	48.1481720103365	1.44284694211577	0.866726452410963	0.0959709149251904	0.188244820061643	27.9978654664699	0.876316721729081	0.859093822258047	0.307705814480194	0.560348816511216	38.9539203502273	0.874316811259137	1.25531259928194	0.486119953493649	0.738778530371833	227	48	84	29	7	36	17	44	39	8	18	15
GCTGCATGTATACAGACC	B1	TONSL (speckle)	chr2	144682512	-	NA	NA	NA	NA	EnhWk	37	NA	NA	NA	NA	NA	NA	NA	NA	NA	NA	NA	NA	NA	NA	NA	NA	NA	0	0	0	0	0	0	0	28	2	0	1	0
GCTGCATTAACGTCCGCA	B1	TONSL (speckle)	chr5	89268066	-	NA	NA	NA	NA	Quies	38	NA	NA	NA	NA	NA	NA	NA	NA	NA	NA	NA	NA	NA	NA	NA	NA	NA	0	0	0	0	0	0	0	0	0	0	0	0
GCTGCATTGAAACTACTC	B1	TONSL (speckle)	chr1	204254439	-	NM_014935.5	NM_014935.5.14	14	NM_014935.5	ReprPC	52	105490	0.74774768388894	NA	NA	NA	NA	NA	NA	NA	NA	NA	NA	NA	NA	NA	NA	NA	0	0	0	0	0	0	0	0	0	0	0	0
GCTGCCAACCCGCGATTA	B1	TONSL (speckle)	chr10	25704427	-	NA	NA	NA	NA	ReprPCWk	46	NA	NA	NA	NA	NA	NA	NA	NA	NA	NA	NA	NA	NA	NA	NA	NA	NA	0	0	0	0	5	0	0	0	0	0	0	0
GCTGCCAAGGCCTATGCC	B1	TONSL (speckle)	chr22	49961710	+	NM_001001852.4	NA	NA	NA	TssFlnkU	66	NA	NA	NA	NA	NA	NA	NA	NA	NA	NA	NA	NA	NA	NA	NA	NA	NA	0	0	0	0	0	0	0	0	0	0	0	0
GCTGCCAAGTACCGGGCC	B1	TONSL (speckle)	chr20	53590753	+	NA	NA	NA	NA	TssA	44	NA	NA	NA	NA	NA	NA	NA	NA	NA	NA	NA	NA	NA	NA	NA	NA	NA	0	0	0	0	0	0	0	0	0	0	0	0
GCTGCCACAGAGCGTAGA	B1	TONSL (speckle)	chr3	45295751	+	NA	NA	NA	NA	ReprPCWk	41	NA	NA	NA	NA	NA	NA	NA	NA	NA	NA	NA	NA	NA	NA	NA	NA	NA	0	0	0	0	0	0	0	0	0	0	0	0
GCTGCCATAGTCTCGAGC	B1	TONSL (speckle)	chr2	170069320	+	NM_172070.4	NM_172070.4.35	35	NM_172070.4	TxWk	35	241867	0.942297353103889	516.866762462376	0.527290133084356	0.256829078830613	0.0400650126640038	0.0950922898365766	425.912597612928	-0.00635683415360956	0.187356655253741	0.972933724437783	0.988797805570296	478.812356656292	0.434856790352004	0.338031130849699	0.198289522946746	0.460745347715248	2465	1476	324	212	265	298	919	1082	438	303	277	212
GCTGCCATCCAATAGCAA	B1	TONSL (speckle)	chr4	172091979	-	NA	NA	NA	NA	Quies	35	NA	NA	NA	NA	NA	NA	NA	NA	NA	NA	NA	NA	NA	NA	NA	NA	NA	9	0	3	0	0	8	0	0	0	0	0	0
GCTGCCATGCTAAGGGTT	B1	TONSL (speckle)	chr4	39766467	-	NA	NA	NA	NA	TxWk	46	NA	NA	NA	NA	NA	NA	NA	NA	NA	NA	NA	NA	NA	NA	NA	NA	NA	0	0	0	0	0	0	0	0	0	0	0	0
GCTGCCATTCTATTATAT	B1	TONSL (speckle)	chr2	53900021	-	NM_014614.3	NM_014614.3.19	19	NM_014614.3	TxWk	37	70972	0.663754968435819	54.0078257880383	3.92414386703583	0.908419764897604	1.5620793893397e-05	0.00012160058330783	80.4525661886516	-0.199573244488615	0.539215862894833	0.711294919468652	0.865251964706167	65.9377869767548	3.92325617388687	1.0944704415183	0.000337574603349674	0.00496713955538331	338	336	25	31	68	41	60	145	0	103	5	33
GCTGCCCAACACCGGAGG	B1	TONSL (speckle)	chr2	43924764	+	NA	NA	NA	NA	TxWk	35	NA	NA	NA	NA	NA	NA	NA	NA	NA	NA	NA	NA	NA	NA	NA	NA	NA	0	0	0	0	0	0	0	0	0	0	0	0
GCTGCCCAATATCCACCC	B1	TONSL (speckle)	chr4	94603366	-	NA	NA	NA	NA	TxWk	38	NA	NA	NA	NA	NA	NA	NA	NA	NA	NA	NA	NA	NA	NA	NA	NA	NA	0	0	0	0	0	0	0	0	0	0	0	0
GCTGCCCAGACATTGCAT	B1	TONSL (speckle)	chrX	152158401	-	NA	NA	NA	NA	EnhA2	42	NA	NA	NA	NA	NA	NA	NA	NA	NA	NA	NA	NA	NA	NA	NA	NA	NA	0	0	0	0	0	0	0	0	0	0	0	0
GCTGCCCAGGCTCTAGTC	B1	TONSL (speckle)	chr10	38354689	+	NA	NA	NA	NA	TxWk	41	NA	NA	NA	NA	NA	NA	NA	NA	NA	NA	NA	NA	NA	NA	NA	NA	NA	0	0	0	0	0	0	0	0	0	0	0	0
GCTGCCCATAGGGACGCG	B1	TONSL (speckle)	chr8	43073657	-	NA	NA	NA	NA	Tx	40	NA	NA	NA	NA	NA	NA	NA	NA	NA	NA	NA	NA	NA	NA	NA	NA	NA	0	0	0	0	0	0	0	0	0	0	0	0
GCTGCCCATGTCGCCGTT	B1	TONSL (speckle)	chr1	203674271	+	NM_001684.5	NM_001684.5.1	1	NM_001684.5	EnhA1	49	47440	0.404605543710021	NA	NA	NA	NA	NA	NA	NA	NA	NA	NA	NA	NA	NA	NA	NA	0	0	0	0	0	0	0	0	0	0	0	0
GCTGCCCCAGGAGAGAAC	B1	TONSL (speckle)	chr3	126355884	-	NM_014079.4	NM_014079.4.2	2	NM_014079.4	TssFlnkU	58	1524	0.103154189792879	43.0246379203277	-3.10611708151883	0.821680522502418	0.000156702147961818	0.00093999697024013	42.2422263401983	-0.90012209064495	0.772279863103423	0.24380099255997	0.492171567237303	43.6743879896643	-2.07904867147344	1.16732186463575	0.074905673227557	0.257870553866998	26	76	6	31	3	9	230	74	104	37	14	45
GCTGCCCCGGCGCGAGAA	B1	TONSL (speckle)	chr8	31301668	+	NA	NA	NA	NA	Quies	37	26126	0.226664237439595	NA	NA	NA	NA	NA	NA	NA	NA	NA	NA	NA	NA	NA	NA	NA	0	0	0	0	0	0	0	0	0	0	0	0
GCTGCCCCGGTTACCTGC	B1	TONSL (speckle)	chr3	45139355	-	NM_022842.5	NM_022842.5.8	8	NM_022842.5	EnhA1	44	7023	0.109559764125924	NA	NA	NA	NA	NA	NA	NA	NA	NA	NA	NA	NA	NA	NA	NA	0	0	0	0	0	0	0	0	0	0	0	0
GCTGCCCGACACCACCGG	B1	TONSL (speckle)	chr7	63911864	-	NA	NA	NA	NA	TxWk	37	NA	NA	NA	NA	NA	NA	NA	NA	NA	NA	NA	NA	NA	NA	NA	NA	NA	0	0	0	0	0	0	0	0	0	0	0	0
GCTGCCCGAGTGCAACCT	B1	TONSL (speckle)	chr1	51446223	-	NM_001981.3	NM_001981.3.15	15	NM_001981.3	TxWk	36	73043	0.442674116991103	NA	NA	NA	NA	NA	NA	NA	NA	NA	NA	NA	NA	NA	NA	NA	26	0	0	0	0	0	0	0	0	0	0	0
GCTGCCCTCCATGGTCAC	B1	TONSL (speckle)	chr15	64248168	+	NA	NA	NA	NA	EnhA1	39	NA	NA	392.329038051076	-0.861174635723335	0.235646351273183	0.000257662163262739	0.00145821544070762	538.738492384368	-0.0899939305620953	0.210914129630727	0.6696086559985	0.839536973801307	463.522091210554	-0.822352945161813	0.343774415232868	0.0167509275216704	0.0960364763851952	787	1200	183	370	136	412	899	1374	564	374	363	305
GCTGCCCTCGTTCGTGAA	B1	TONSL (speckle)	chr14	39187005	+	NA	NA	NA	NA	TxWk	40	NA	NA	NA	NA	NA	NA	NA	NA	NA	NA	NA	NA	NA	NA	NA	NA	NA	75	22	0	6	0	0	0	0	0	16	0	0
GCTGCCCTCTGTATATGC	B1	TONSL (speckle)	chr18	74797272	-	NA	NA	NA	NA	EnhA2	33	NA	NA	NA	NA	NA	NA	NA	NA	NA	NA	NA	NA	NA	NA	NA	NA	NA	0	0	0	0	0	0	0	0	0	0	0	0
GCTGCCCTGGTTGCACGC	B1	TONSL (speckle)	chr20	56414447	+	NM_020356.4	NM_020356.4.1	1	NM_020356.4	TssA	43	2188	0.0454668245953079	514.498557678415	-0.906108799685582	0.258461851968433	0.000455281892381868	0.00236453291796536	619.615102049941	-0.061597778549031	0.206154793565176	0.765097365597086	0.892604346370927	568.463976701347	-0.837120725551456	0.345536094312596	0.0154068175123645	0.0903539258095642	1055	1335	170	449	237	478	1618	1634	576	533	465	265
GCTGCCCTTACGCGGTCG	B1	TONSL (speckle)	chr7	25124566	-	NM_018947.6	NM_018947.6.2	2	NM_018947.6	TssA	43	694	0.105071915215746	38.3727705931113	-1.19321885225489	1.29605197942205	0.357229724185272	0.506249871172065	28.2384475004043	-0.701000351687939	0.989451993963977	0.478651366896865	0.711534814485136	34.6109204444288	0.605626493215056	1.75192360799843	0.729573975164849	0.886083243764569	212	62	0	16	4	2	326	104	22	60	1	0
GCTGCCGAGCAACTATAG	B1	TONSL (speckle)	chr8	12811930	-	NA	NA	NA	NA	ReprPCWk	42	NA	NA	NA	NA	NA	NA	NA	NA	NA	NA	NA	NA	NA	NA	NA	NA	NA	0	0	0	0	0	0	0	0	0	5	0	0
GCTGCCGCAGGCCCCGGT	B1	TONSL (speckle)	chr12	54302575	-	NA	NA	NA	NA	TssFlnkU	49	NA	NA	NA	NA	NA	NA	NA	NA	NA	NA	NA	NA	NA	NA	NA	NA	NA	0	0	0	0	0	0	0	0	0	0	0	0
GCTGCCGCTAGCCGGGGA	B1	TONSL (speckle)	chr9	91902764	-	NM_004560.4	NM_004560.4.8	8	NM_004560.4	EnhA1	48	47464	0.208515648338517	NA	NA	NA	NA	NA	NA	NA	NA	NA	NA	NA	NA	NA	NA	NA	0	0	0	0	0	0	0	0	0	0	0	0
GCTGCCGCTCGGGCGTAT	B1	TONSL (speckle)	chr12	63600286	-	NM_173812.5	NM_173812.5.9	9	NM_173812.5	Quies	34	68207	0.622434546134823	NA	NA	NA	NA	NA	NA	NA	NA	NA	NA	NA	NA	NA	NA	NA	0	0	0	0	0	0	0	0	0	0	0	0
GCTGCCGGGCCGGGGCCT	B1	TONSL (speckle)	chr3	169167814	-	NM_004991.4	NM_004991.4.15	15	NM_004991.4	Quies	33	495898	0.854692988352413	NA	NA	NA	NA	NA	NA	NA	NA	NA	NA	NA	NA	NA	NA	NA	0	0	0	0	0	0	0	0	0	0	0	0
GCTGCCGGTACTATCCCA	B1	TONSL (speckle)	chr10	59950702	-	NA	NA	NA	NA	Quies	37	NA	NA	NA	NA	NA	NA	NA	NA	NA	NA	NA	NA	NA	NA	NA	NA	NA	0	0	0	0	0	0	0	0	0	0	0	0
GCTGCCGGTAGGCGCGGA	B1	TONSL (speckle)	chr17	2511820	-	NM_024086.4	NA	NA	NA	TssA	46	NA	NA	NA	NA	NA	NA	NA	NA	NA	NA	NA	NA	NA	NA	NA	NA	NA	40	25	0	11	0	0	11	33	0	10	0	1
GCTGCCGGTGCGATTAGA	B1	TONSL (speckle)	chr6	150433865	-	NA	NA	NA	NA	ReprPC	45	NA	NA	NA	NA	NA	NA	NA	NA	NA	NA	NA	NA	NA	NA	NA	NA	NA	0	0	0	0	0	0	0	0	0	0	0	0
GCTGCCGTCTCTAAGCGG	B1	TONSL (speckle)	chr1	87786189	-	NA	NA	NA	NA	Quies	40	899015	0.844620589420716	NA	NA	NA	NA	NA	NA	NA	NA	NA	NA	NA	NA	NA	NA	NA	0	0	0	0	0	0	0	0	0	6	0	0
GCTGCCGTCTGCTTGGTC	B1	TONSL (speckle)	chr16	56469638	-	NA	NA	NA	NA	Tx	41	NA	NA	NA	NA	NA	NA	NA	NA	NA	NA	NA	NA	NA	NA	NA	NA	NA	0	0	0	0	0	0	0	0	0	0	0	0
GCTGCCGTGATTAACACT	B1	TONSL (speckle)	chr7	92433102	-	NA	NA	NA	NA	Quies	41	14711	0.417179479908119	NA	NA	NA	NA	NA	NA	NA	NA	NA	NA	NA	NA	NA	NA	NA	0	0	0	0	0	0	0	0	0	0	0	0
GCTGCCGTGTCACTTAAC	B1	TONSL (speckle)	chr2	155277083	+	NA	NA	NA	NA	Quies	36	NA	NA	NA	NA	NA	NA	NA	NA	NA	NA	NA	NA	NA	NA	NA	NA	NA	0	0	0	0	0	0	0	0	0	0	13	0
GCTGCCGTGTTGCGACAC	B1	TONSL (speckle)	chr10	64508469	+	NA	NA	NA	NA	EnhA1	35	843805	0.820198059452829	NA	NA	NA	NA	NA	NA	NA	NA	NA	NA	NA	NA	NA	NA	NA	0	0	0	0	0	0	0	0	0	0	0	0
GCTGCCGTTACGCAGATT	B1	TONSL (speckle)	chr10	5947278	+	NA	NA	NA	NA	EnhWk	49	NA	NA	28.4445938844441	-2.43351710184204	0.911169420601938	0.00756791767209784	0.0249267483150958	NA	NA	NA	NA	NA	24.7148503114338	-0.914391324018649	1.36764045163036	0.503756775975039	0.751428173037576	43	12	4	9	3	9	141	40	56	36	16	12
GCTGCCGTTATGCGCTGC	B1	TONSL (speckle)	chr19	1203659	-	NA	NA	NA	NA	EnhA1	55	NA	NA	NA	NA	NA	NA	NA	NA	NA	NA	NA	NA	NA	NA	NA	NA	NA	0	0	0	0	0	0	0	0	0	0	0	0
GCTGCCTAAGGTCCACGT	B1	TONSL (speckle)	chr11	34704335	-	NA	NA	NA	NA	Quies	38	NA	NA	NA	NA	NA	NA	NA	NA	NA	NA	NA	NA	NA	NA	NA	NA	NA	0	0	0	0	0	0	0	0	0	0	0	0
GCTGCCTACCTTCTCGCC	B1	TONSL (speckle)	chr17	48286439	-	NM_003726.4	NM_003726.4.9	9	NM_003726.4	Quies	36	143775	0.48446118750695	NA	NA	NA	NA	NA	NA	NA	NA	NA	NA	NA	NA	NA	NA	NA	0	0	0	0	0	0	0	0	0	0	0	0
GCTGCCTCCCCAACGCGA	B1	TONSL (speckle)	chr16	59441179	+	NA	NA	NA	NA	Quies	35	NA	NA	NA	NA	NA	NA	NA	NA	NA	NA	NA	NA	NA	NA	NA	NA	NA	0	0	0	0	0	0	0	0	0	0	0	0
GCTGCCTCCTCGGCCTCG	B1	TONSL (speckle)	chr2	42163658	-	NA	NA	NA	NA	ReprPCWk	39	6643	0.245464287033958	NA	NA	NA	NA	NA	NA	NA	NA	NA	NA	NA	NA	NA	NA	NA	0	0	0	0	0	0	0	0	0	0	0	0
GCTGCCTCTACCATGGCG	B1	TONSL (speckle)	chr3	150447874	-	NA	NA	NA	NA	EnhA1	34	NA	NA	NA	NA	NA	NA	NA	NA	NA	NA	NA	NA	NA	NA	NA	NA	NA	8	0	0	0	0	1	0	0	2	0	0	13
GCTGCCTGGCGAAATAGC	B1	TONSL (speckle)	chr11	72151013	-	NA	NA	NA	NA	Quies	43	NA	NA	NA	NA	NA	NA	NA	NA	NA	NA	NA	NA	NA	NA	NA	NA	NA	0	0	0	0	0	0	0	0	0	0	0	2
GCTGCCTGTACCTGTAAA	B1	TONSL (speckle)	chrX	90705215	-	NA	NA	NA	NA	Quies	35	NA	NA	NA	NA	NA	NA	NA	NA	NA	NA	NA	NA	NA	NA	NA	NA	NA	0	0	0	0	0	0	0	0	0	0	0	0
GCTGCCTTCCTATTTCAC	B1	TONSL (speckle)	chr1	207635868	+	NM_000651.6	NM_000651.6.46	46	NM_000651.6	TxWk	40	139712	0.95950112973786	NA	NA	NA	NA	NA	NA	NA	NA	NA	NA	NA	NA	NA	NA	NA	0	0	0	0	0	0	0	0	0	0	0	0
GCTGCCTTGCCTTCGGCG	B1	TONSL (speckle)	chr6	15622233	+	NA	NA	NA	NA	EnhWk	35	NA	NA	NA	NA	NA	NA	NA	NA	NA	NA	NA	NA	NA	NA	NA	NA	NA	0	0	0	0	0	0	0	0	0	0	0	0
GCTGCGAACAGGTTAAAA	B1	TONSL (speckle)	chr2	191022467	-	NA	NA	NA	NA	EnhA1	43	NA	NA	NA	NA	NA	NA	NA	NA	NA	NA	NA	NA	NA	NA	NA	NA	NA	0	0	0	0	0	8	0	16	0	0	0	0
GCTGCGAAGTGTCACACC	B1	TONSL (speckle)	chr10	46001338	+	NM_006327.4	NM_006327.4.6	6	NM_006327.4	EnhA1	41	28850	0.923081845523773	7423.8011406201	1.13778582097555	0.100694763672252	1.32186181577103e-29	1.34613459999045e-27	6681.46721048635	-0.382673032744641	0.112389551977505	0.000661929292413782	0.00805097091948227	7103.40812350384	1.46649664028193	0.143001201075653	1.1221893577567e-24	7.92894112616573e-22	29366	11811	6897	4252	5062	5020	11235	15309	4122	6396	3218	4113
GCTGCGAATTTGCCCAAC	B1	TONSL (speckle)	chr5	112626202	-	NA	NA	NA	NA	ReprPCWk	38	NA	NA	NA	NA	NA	NA	NA	NA	NA	NA	NA	NA	NA	NA	NA	NA	NA	0	0	0	0	0	0	0	0	0	0	0	0
GCTGCGACGATGCAGGGG	B1	TONSL (speckle)	chr7	137068507	-	NA	NA	NA	NA	Quies	36	113600	0.22877949362398	NA	NA	NA	NA	NA	NA	NA	NA	NA	NA	NA	NA	NA	NA	NA	0	0	0	0	0	0	0	0	0	0	0	0
GCTGCGAGCGTGCGCGGC	B1	TONSL (speckle)	chr1	202359887	-	NA	NA	NA	NA	EnhA1	41	NA	NA	NA	NA	NA	NA	NA	NA	NA	NA	NA	NA	NA	NA	NA	NA	NA	0	0	0	0	0	0	0	0	0	0	0	0
GCTGCGATAAGATGCTTT	B1	TONSL (speckle)	chr1	29147239	+	NA	NA	NA	NA	Tx	46	NA	NA	NA	NA	NA	NA	NA	NA	NA	NA	NA	NA	NA	NA	NA	NA	NA	0	0	0	0	0	0	0	0	0	0	0	0
GCTGCGATATGTGCCGGG	B1	TONSL (speckle)	chr9	125055989	-	NM_001144877.3	NA	NA	NA	Quies	38	NA	NA	NA	NA	NA	NA	NA	NA	NA	NA	NA	NA	NA	NA	NA	NA	NA	0	0	0	0	0	0	0	0	0	0	0	0
GCTGCGATGACTGTTTGC	B1	TONSL (speckle)	chr2	3493961	+	NA	NA	NA	NA	EnhWk	50	NA	NA	NA	NA	NA	NA	NA	NA	NA	NA	NA	NA	NA	NA	NA	NA	NA	0	14	0	0	0	0	0	0	0	0	0	0
GCTGCGATGCCTCTGCAG	B1	TONSL (speckle)	chr18	5938703	-	NA	NA	NA	NA	Quies	45	NA	NA	NA	NA	NA	NA	NA	NA	NA	NA	NA	NA	NA	NA	NA	NA	NA	0	0	0	0	0	0	0	0	0	0	0	0
GCTGCGATGCCTTCAAGT	B1	TONSL (speckle)	chrX	41386812	+	NA	NA	NA	NA	Quies	48	NA	NA	NA	NA	NA	NA	NA	NA	NA	NA	NA	NA	NA	NA	NA	NA	NA	0	0	0	0	0	0	0	0	0	0	0	0
GCTGCGCAAGTGTGCCAA	B1	TONSL (speckle)	chr6	168449704	+	NM_001166412.2	NM_001166412.2.1	1	NM_001166412.2	ReprPCWk	44	8521	0.0375690559016617	NA	NA	NA	NA	NA	NA	NA	NA	NA	NA	NA	NA	NA	NA	NA	0	0	0	0	0	0	0	0	0	0	0	0
GCTGCGCACATGGCAATA	B1	TONSL (speckle)	chr2	213618615	+	NM_024532.5	NM_024532.5.10	10	NM_024532.5	Quies	36	334152	0.296750198483533	NA	NA	NA	NA	NA	NA	NA	NA	NA	NA	NA	NA	NA	NA	NA	0	0	0	0	0	0	0	0	0	0	0	0
GCTGCGCATATGTGCTTG	B1	TONSL (speckle)	chr12	76785160	-	NA	NA	NA	NA	TxWk	38	NA	NA	NA	NA	NA	NA	NA	NA	NA	NA	NA	NA	NA	NA	NA	NA	NA	0	0	0	0	0	0	0	0	0	0	0	0
GCTGCGCATCTGTTCCCT	B1	TONSL (speckle)	chr3	151837553	-	NA	NA	NA	NA	EnhWk	35	90622	0.512765090645724	NA	NA	NA	NA	NA	NA	NA	NA	NA	NA	NA	NA	NA	NA	NA	0	0	0	0	0	0	0	0	0	0	0	0
GCTGCGCATGATGCTTGC	B1	TONSL (speckle)	chrX	103464324	-	NA	NA	NA	NA	TxWk	41	NA	NA	NA	NA	NA	NA	NA	NA	NA	NA	NA	NA	NA	NA	NA	NA	NA	0	0	0	0	0	0	0	0	0	0	0	0
GCTGCGCATTCCAGAGAA	B1	TONSL (speckle)	chr6	20470170	+	NM_001949.5	NM_001949.5.1	1	NM_001949.5	TxWk	42	68292	0.743629949039592	NA	NA	NA	NA	NA	NA	NA	NA	NA	NA	NA	NA	NA	NA	NA	0	0	0	0	0	0	0	0	0	0	0	0
GCTGCGCCATACTCAGGC	B1	TONSL (speckle)	chr3	194166729	-	NA	NA	NA	NA	TxWk	42	NA	NA	87.6420176874072	-1.06549741710076	0.541944685821598	0.049291328978016	0.112278250689505	70.5160055163442	-0.0635731128936485	0.534458934958215	0.905316121069146	0.961006212646334	80.77439084897	-0.98886881609851	0.760186304764312	0.193318603010533	0.454153451732685	137	76	62	53	16	87	184	146	95	53	121	37
GCTGCGCCGAGGTGCCGT	B1	TONSL (speckle)	chrUn_KI270751v1	147401	-	NA	NA	NA	NA	NA	36	NA	NA	NA	NA	NA	NA	NA	NA	NA	NA	NA	NA	NA	NA	NA	NA	NA	0	0	0	0	0	0	0	0	0	0	0	0
GCTGCGCGGTTGCAGGCG	B1	TONSL (speckle)	chr5	34681391	+	NM_015577.3	NM_015577.3.1	1	NM_015577.3	TxWk	43	25064	0.142178858099101	117.902914206598	-0.777602802030104	0.614366881298471	0.20562130095614	0.337577951810146	128.720912685066	0.657792836327155	0.31535407109796	0.0369888948977217	0.152656826726908	124.008069444222	-1.32771402070874	0.705982801193703	0.060018105959375	0.225640193635549	413	283	19	115	55	148	301	159	164	104	83	53
GCTGCGCGTGACCTTTTA	B1	TONSL (speckle)	chr6	146892481	-	NA	NA	NA	NA	EnhA1	41	312133	0.821240544629349	NA	NA	NA	NA	NA	NA	NA	NA	NA	NA	NA	NA	NA	NA	NA	0	0	0	0	0	0	61	0	0	0	0	0
GCTGCGCTCACGTGAGCG	B1	TONSL (speckle)	chr2	196527709	+	NA	NA	NA	NA	Quies	40	NA	NA	NA	NA	NA	NA	NA	NA	NA	NA	NA	NA	NA	NA	NA	NA	NA	0	0	0	0	0	0	0	0	0	0	0	0
GCTGCGCTCCCCCGGCCT	B1	TONSL (speckle)	chr1	239451669	-	NA	NA	NA	NA	Quies	37	NA	NA	NA	NA	NA	NA	NA	NA	NA	NA	NA	NA	NA	NA	NA	NA	NA	0	0	0	0	0	0	0	0	0	0	0	0
GCTGCGCTGAATGGTCTT	B1	TONSL (speckle)	chr10	5686763	-	NA	NA	NA	NA	TssFlnk	40	NA	NA	NA	NA	NA	NA	NA	NA	NA	NA	NA	NA	NA	NA	NA	NA	NA	0	0	0	0	0	0	0	0	1	0	0	0
GCTGCGCTGTGACCTTAT	B1	TONSL (speckle)	chr7	94968698	-	NA	NA	NA	NA	Quies	39	NA	NA	NA	NA	NA	NA	NA	NA	NA	NA	NA	NA	NA	NA	NA	NA	NA	0	0	0	0	0	0	0	0	0	0	0	0
GCTGCGGACAACTACGTT	B1	TONSL (speckle)	chr1	203609391	-	NA	NA	NA	NA	TxWk	47	NA	NA	NA	NA	NA	NA	NA	NA	NA	NA	NA	NA	NA	NA	NA	NA	NA	0	0	0	0	0	0	0	0	0	0	0	0
GCTGCGGAGTCCCCTGAA	B1	TONSL (speckle)	chr9	131829296	-	NA	NA	NA	NA	ReprPC	50	NA	NA	NA	NA	NA	NA	NA	NA	NA	NA	NA	NA	NA	NA	NA	NA	NA	0	0	0	0	0	0	0	0	0	0	0	0
GCTGCGGCATTGGCGTGC	B1	TONSL (speckle)	chr8	96725569	+	NM_016134.4	NM_016134.4.1	1	NM_016134.4	Quies	38	80328	0.161217035282784	NA	NA	NA	NA	NA	NA	NA	NA	NA	NA	NA	NA	NA	NA	NA	16	0	0	0	0	0	98	0	0	0	0	0
GCTGCGGCTCCTTGCAGG	B1	TONSL (speckle)	chr1	40377798	-	NA	NA	NA	NA	EnhA1	43	NA	NA	NA	NA	NA	NA	NA	NA	NA	NA	NA	NA	NA	NA	NA	NA	NA	0	0	0	6	0	0	0	15	0	0	7	0
GCTGCGGGAACCAAAGCT	B1	TONSL (speckle)	chr10	78024774	-	NM_007055.4	NM_007055.4.27	27	NM_007055.4	Tx	46	4741	0.087203634557728	NA	NA	NA	NA	NA	NA	NA	NA	NA	NA	NA	NA	NA	NA	NA	70	34	8	0	0	0	14	0	0	0	0	0
GCTGCGGGAACTTCTGGC	B1	TONSL (speckle)	chr9	83239528	+	NA	NA	NA	NA	Quies	38	NA	NA	NA	NA	NA	NA	NA	NA	NA	NA	NA	NA	NA	NA	NA	NA	NA	0	0	0	0	0	0	0	0	0	0	0	0
GCTGCGGGCGAGTATCAT	B1	TONSL (speckle)	chr19	40931236	+	NA	NA	NA	NA	TxWk	42	7017	0.265222814378047	NA	NA	NA	NA	NA	NA	NA	NA	NA	NA	NA	NA	NA	NA	NA	0	0	0	0	0	0	0	0	0	0	0	0
GCTGCGGGGCCGTAAGTT	B1	TONSL (speckle)	chr8	28923663	+	NM_001135726.3	NM_001135726.3.1	1	NM_001135726.3	TxWk	35	33269	0.20426971535231	NA	NA	NA	NA	NA	NA	NA	NA	NA	NA	NA	NA	NA	NA	NA	28	0	0	4	0	0	0	45	2	42	34	0
GCTGCGGTATCCCGTAAC	B1	TONSL (speckle)	chr3	157115879	+	NA	NA	NA	NA	EnhA1	43	26245	0.571500119765695	NA	NA	NA	NA	NA	NA	NA	NA	NA	NA	NA	NA	NA	NA	NA	0	0	0	0	0	0	0	0	0	0	0	0
GCTGCGGTTTTGCCACAA	B1	TONSL (speckle)	chr15	63755364	-	NM_003922.4	NM_003922.4.73	73	NM_003922.4	TxWk	36	78584	0.348749173438187	NA	NA	NA	NA	NA	NA	NA	NA	NA	NA	NA	NA	NA	NA	NA	0	0	0	0	0	0	0	0	0	0	0	0
GCTGCGTAAGACAGTAGA	B1	TONSL (speckle)	chr21	44937965	+	NA	NA	NA	NA	TxWk	53	NA	NA	NA	NA	NA	NA	NA	NA	NA	NA	NA	NA	NA	NA	NA	NA	NA	0	0	0	0	0	0	0	0	0	0	0	0
GCTGCGTACATCATTGTC	B1	TONSL (speckle)	chr4	79923438	-	NM_058172.6	NM_058172.6.1	1	NM_058172.6	Quies	32	149791	0.870452802119895	NA	NA	NA	NA	NA	NA	NA	NA	NA	NA	NA	NA	NA	NA	NA	0	0	0	0	0	0	0	0	0	0	0	0
GCTGCGTCAGTTCACACA	B1	TONSL (speckle)	chr22	17633450	+	NA	NA	NA	NA	EnhA1	45	NA	NA	NA	NA	NA	NA	NA	NA	NA	NA	NA	NA	NA	NA	NA	NA	NA	0	0	0	0	0	0	0	0	0	0	0	0
GCTGCGTCGACTGCTGGG	B1	TONSL (speckle)	chr15	47460826	-	NA	NA	NA	NA	Quies	37	NA	NA	NA	NA	NA	NA	NA	NA	NA	NA	NA	NA	NA	NA	NA	NA	NA	0	0	0	0	0	0	0	0	0	0	0	0
GCTGCGTCTCCCTGCTGC	B1	TONSL (speckle)	chr1	172830071	-	NA	NA	NA	NA	Quies	36	NA	NA	NA	NA	NA	NA	NA	NA	NA	NA	NA	NA	NA	NA	NA	NA	NA	0	0	0	0	0	0	0	0	0	0	0	0
GCTGCGTGAACACAGGGT	B1	TONSL (speckle)	chr2	144604303	+	NA	NA	NA	NA	Quies	37	NA	NA	NA	NA	NA	NA	NA	NA	NA	NA	NA	NA	NA	NA	NA	NA	NA	0	0	0	0	0	0	0	0	0	0	0	0
GCTGCGTGATTACCGTTT	B1	TONSL (speckle)	chr4	151100178	+	NM_001006.5	NM_001006.5.1	1	NM_001006.5	TssA	43	551	0.1098703888335	NA	NA	NA	NA	NA	NA	NA	NA	NA	NA	NA	NA	NA	NA	NA	0	0	0	0	0	0	0	0	0	0	0	0
GCTGCGTGCGGGGGATAT	B1	TONSL (speckle)	chr1	3316102	-	NA	NA	NA	NA	ReprPCWk	54	7047	0.697930078241062	NA	NA	NA	NA	NA	NA	NA	NA	NA	NA	NA	NA	NA	NA	NA	0	0	0	0	0	0	0	0	0	0	0	0
GCTGCGTGGTCCCCTCTG	B1	TONSL (speckle)	chr1	18909100	+	NA	NA	NA	NA	EnhA1	52	NA	NA	NA	NA	NA	NA	NA	NA	NA	NA	NA	NA	NA	NA	NA	NA	NA	28	0	0	7	0	0	0	0	0	0	0	0
GCTGCGTGTAGTCGTTGC	B1	TONSL (speckle)	chr3	4849556	+	NA	NA	NA	NA	EnhWk	38	NA	NA	NA	NA	NA	NA	NA	NA	NA	NA	NA	NA	NA	NA	NA	NA	NA	58	0	0	3	0	0	0	0	0	0	0	0
GCTGCGTGTGTGCCTCCA	B1	TONSL (speckle)	chr14	56155108	-	NA	NA	NA	NA	Quies	36	NA	NA	NA	NA	NA	NA	NA	NA	NA	NA	NA	NA	NA	NA	NA	NA	NA	0	0	0	0	0	0	0	0	0	0	0	0
GCTGCGTTTAGGGTTGCG	B1	TONSL (speckle)	chr6	154513761	+	NA	NA	NA	NA	EnhA2	45	2991	0.259252838692901	15.7867703411353	-1.55311275798579	2.37482456983295	0.513117912520393	0.652995044387956	NA	NA	NA	NA	NA	13.7317436624274	3.13759855133764	5.50428935362138	0.568658768933065	0.796320635360208	0	55	0	0	8	0	157	0	0	14	10	13
GCTGCTAAGACTATCCGC	B1	TONSL (speckle)	chr1	170257936	-	NA	NA	NA	NA	Quies	40	NA	NA	NA	NA	NA	NA	NA	NA	NA	NA	NA	NA	NA	NA	NA	NA	NA	0	0	0	0	0	0	0	0	0	0	0	0
GCTGCTAAGCCAGGGGCG	B1	TONSL (speckle)	chr10	110952148	-	NA	NA	NA	NA	Quies	34	NA	NA	NA	NA	NA	NA	NA	NA	NA	NA	NA	NA	NA	NA	NA	NA	NA	0	0	0	0	0	4	0	0	0	0	0	0
GCTGCTAATGTTCGGAGC	B1	TONSL (speckle)	chr4	174708074	-	NM_006529.4	NM_006529.4.5	5	NM_006529.4	Quies	34	121173	0.630033068507966	NA	NA	NA	NA	NA	NA	NA	NA	NA	NA	NA	NA	NA	NA	NA	0	0	0	0	0	0	0	0	0	0	0	0
GCTGCTACGCTACTTCAG	B1	TONSL (speckle)	chr4	32879550	-	NA	NA	NA	NA	Quies	35	NA	NA	NA	NA	NA	NA	NA	NA	NA	NA	NA	NA	NA	NA	NA	NA	NA	0	0	0	0	0	0	0	0	0	0	0	0
GCTGCTACTTATCCTGTC	B1	TONSL (speckle)	chr2	156702428	+	NA	NA	NA	NA	EnhA2	35	NA	NA	NA	NA	NA	NA	NA	NA	NA	NA	NA	NA	NA	NA	NA	NA	NA	0	0	0	0	0	0	0	0	0	0	0	0
GCTGCTAGCGTTTAACCA	B1	TONSL (speckle)	chr3	41797555	+	NA	NA	NA	NA	ReprPCWk	39	NA	NA	NA	NA	NA	NA	NA	NA	NA	NA	NA	NA	NA	NA	NA	NA	NA	0	0	0	0	0	0	0	0	0	0	0	0
GCTGCTAGTGTGGTCAAA	B1	TONSL (speckle)	chr15	55282543	+	NA	NA	NA	NA	EnhA1	41	NA	NA	NA	NA	NA	NA	NA	NA	NA	NA	NA	NA	NA	NA	NA	NA	NA	0	0	0	0	0	0	0	0	0	0	0	0
GCTGCTATCCATCGTGAC	B1	TONSL (speckle)	chr1	78004973	-	NA	NA	NA	NA	TssA	33	NA	NA	NA	NA	NA	NA	NA	NA	NA	NA	NA	NA	NA	NA	NA	NA	NA	0	0	0	0	0	0	0	0	0	0	0	0
GCTGCTATGCGCCCCACC	B1	TONSL (speckle)	chr2	4986647	-	NA	NA	NA	NA	Het	38	NA	NA	NA	NA	NA	NA	NA	NA	NA	NA	NA	NA	NA	NA	NA	NA	NA	0	0	0	0	0	0	0	0	0	0	0	0
GCTGCTATTTAATGCTAT	B1	TONSL (speckle)	chr1	39219133	-	NA	NA	NA	NA	TxWk	43	NA	NA	NA	NA	NA	NA	NA	NA	NA	NA	NA	NA	NA	NA	NA	NA	NA	0	0	0	0	0	0	0	0	0	0	0	0
GCTGCTCAAGGTATCTGA	B1	TONSL (speckle)	chr10	64520028	+	NA	NA	NA	NA	EnhA1	35	855364	0.83143367593912	15.745574454001	-1.60329397133932	2.43016795319982	0.509416740163355	0.650079372211979	NA	NA	NA	NA	NA	10.4092929697037	-0.863630993174525	4.09232189428764	0.832858464940738	0.932843675630173	5	0	0	0	0	0	233	37	0	0	0	0
GCTGCTCAGGAAATGGAT	B1	TONSL (speckle)	chr6	42760709	-	NA	NA	NA	NA	TxWk	45	NA	NA	NA	NA	NA	NA	NA	NA	NA	NA	NA	NA	NA	NA	NA	NA	NA	0	0	0	0	0	0	0	0	0	0	0	0
GCTGCTCAGGATTGAAAA	B1	TONSL (speckle)	chr22	21416538	-	NA	NA	NA	NA	Quies	55	NA	NA	NA	NA	NA	NA	NA	NA	NA	NA	NA	NA	NA	NA	NA	NA	NA	0	0	0	0	0	0	0	0	0	0	0	0
GCTGCTCAGTCTTGTTGC	B1	TONSL (speckle)	chr11	10197413	-	NM_030962.4	NM_030962.4.39	39	NM_030962.4	Quies	36	96806	0.187771553596921	NA	NA	NA	NA	NA	NA	NA	NA	NA	NA	NA	NA	NA	NA	NA	0	0	0	0	0	0	0	0	0	0	0	0
GCTGCTCCCACAAGGTTT	B1	TONSL (speckle)	chr5	45985108	+	NA	NA	NA	NA	Quies	36	NA	NA	NA	NA	NA	NA	NA	NA	NA	NA	NA	NA	NA	NA	NA	NA	NA	0	0	0	0	0	0	0	0	0	0	0	0
GCTGCTCCCGTGTTCCGT	B1	TONSL (speckle)	chr1	231059701	+	NA	NA	NA	NA	Quies	43	NA	NA	NA	NA	NA	NA	NA	NA	NA	NA	NA	NA	NA	NA	NA	NA	NA	0	0	0	0	0	0	0	0	0	0	0	0
GCTGCTCCGGGACTTCGG	B1	TONSL (speckle)	chr11	71927844	+	NA	NA	NA	NA	TssA	45	NA	NA	NA	NA	NA	NA	NA	NA	NA	NA	NA	NA	NA	NA	NA	NA	NA	0	0	0	0	0	0	0	0	0	0	0	0
GCTGCTCCTCGAGTAATT	B1	TONSL (speckle)	chr1	31935087	-	NM_080391.4	NM_080391.4.5	5	NM_080391.4	TssFlnkU	45	3281	0.102698134468511	NA	NA	NA	NA	NA	NA	NA	NA	NA	NA	NA	NA	NA	NA	NA	0	0	0	0	0	0	0	0	0	0	0	0
GCTGCTCGGCGCATTTCT	B1	TONSL (speckle)	chr4	174660234	-	NM_006529.4	NM_006529.4.3	3	NM_006529.4	TxWk	35	169013	0.878774801380974	NA	NA	NA	NA	NA	NA	NA	NA	NA	NA	NA	NA	NA	NA	NA	0	0	0	0	0	0	0	0	0	0	0	0
GCTGCTCGGTCAAAGAGG	B1	TONSL (speckle)	chr10	91206383	-	NA	NA	NA	NA	TxWk	37	NA	NA	NA	NA	NA	NA	NA	NA	NA	NA	NA	NA	NA	NA	NA	NA	NA	0	0	0	0	0	0	0	0	0	0	0	0
GCTGCTCTAGGGAGCAAG	B1	TONSL (speckle)	chr1	237749156	-	NA	NA	NA	NA	Quies	35	NA	NA	NA	NA	NA	NA	NA	NA	NA	NA	NA	NA	NA	NA	NA	NA	NA	0	0	0	0	0	0	0	0	0	0	0	0
GCTGCTCTCACCCTGGCT	B1	TONSL (speckle)	chr5	173735964	-	NA	NA	NA	NA	TxWk	50	10315	0.266778740462951	NA	NA	NA	NA	NA	NA	NA	NA	NA	NA	NA	NA	NA	NA	NA	0	0	0	0	0	0	0	0	0	0	0	0
GCTGCTCTCCGCGCATTG	B1	TONSL (speckle)	chr5	10532848	+	NA	NA	NA	NA	ReprPCWk	48	NA	NA	NA	NA	NA	NA	NA	NA	NA	NA	NA	NA	NA	NA	NA	NA	NA	0	0	0	0	0	0	0	0	0	0	0	0
GCTGCTCTGCTACTCGCC	B1	TONSL (speckle)	chr7	156834743	+	NA	NA	NA	NA	TxWk	37	NA	NA	NA	NA	NA	NA	NA	NA	NA	NA	NA	NA	NA	NA	NA	NA	NA	0	0	0	0	0	0	0	0	0	0	0	0
GCTGCTGCGACCATGACC	B1	TONSL (speckle)	chr4	68672761	-	NA	NA	NA	NA	Quies	43	NA	NA	NA	NA	NA	NA	NA	NA	NA	NA	NA	NA	NA	NA	NA	NA	NA	0	0	0	0	0	0	0	0	0	0	0	0
GCTGCTGCGCGTCGCACC	B1	TONSL (speckle)	chr14	49695040	+	NM_172193.3	NM_172193.3.1	1	NM_172193.3	Quies	44	1921	0.03200013326448	416.384688233529	1.32283798371399	0.257667592700265	2.83808707938605e-07	3.21133517871531e-06	356.393917219671	-0.173879852933423	0.247841306232445	0.482942765679949	0.71488572860812	389.896871843144	1.45571821869689	0.370274207518651	8.44315619427496e-05	0.00164251003321226	2354	642	248	252	317	298	525	879	184	289	195	193
GCTGCTGCGTGACAAAGA	B1	TONSL (speckle)	chr1	28492932	+	NM_001048183.3	NM_001048183.3.12	12	NM_001048183.3	TxWk	43	123193	0.943104306220096	66.6956532202675	0.194476363903643	0.552134581855851	0.72466849618809	0.826275608960406	97.3203267042763	0.409517384504897	0.401801673032692	0.308106704376583	0.560905703873305	80.9182692960858	-0.383636836803616	0.720602529973454	0.594460468552316	0.813365586096678	129	246	58	57	37	119	102	140	92	88	29	42
GCTGCTGCTGCCCCCATA	B1	TONSL (speckle)	chrX	25958024	-	NA	NA	NA	NA	Quies	35	NA	NA	NA	NA	NA	NA	NA	NA	NA	NA	NA	NA	NA	NA	NA	NA	NA	0	0	0	0	0	0	0	0	0	0	0	0
GCTGCTGGCATCCACAAC	B1	TONSL (speckle)	chr3	40418597	+	NM_001248.4	NM_001248.4.7	7	NM_001248.4	Quies	40	31414	0.755852842809365	NA	NA	NA	NA	NA	NA	NA	NA	NA	NA	NA	NA	NA	NA	NA	0	14	0	0	0	0	0	0	0	0	0	0
GCTGCTGGTGGCTGACAG	B1	TONSL (speckle)	chr15	99702841	+	NM_001319206.4	NM_001319206.4.8	8	NM_001319206.4	Quies	38	136858	0.909325271585662	NA	NA	NA	NA	NA	NA	NA	NA	NA	NA	NA	NA	NA	NA	NA	21	43	0	0	0	0	0	0	0	0	0	0
GCTGCTGTGTCCGCCCTG	B1	TONSL (speckle)	chr13	95996643	-	NM_020121.4	NM_020121.4.33	33	NM_020121.4	Quies	34	56758	0.225389362327358	NA	NA	NA	NA	NA	27.5578708824102	1.60460204000509	0.961767234823235	0.0952384964738082	0.284649097302177	19.4038828659556	-0.0964789323056331	1.81331897840092	0.957568002359229	0.984814780414557	8	135	4	29	25	18	14	9	4	17	1	11
GCTGCTGTTCCTCGGAGA	B1	TONSL (speckle)	chr4	23269679	-	NA	NA	NA	NA	Quies	38	15894	0.311965140928005	NA	NA	NA	NA	NA	NA	NA	NA	NA	NA	NA	NA	NA	NA	NA	0	0	0	0	0	0	0	0	0	0	0	0
GCTGCTTAAATACGGACG	B1	TONSL (speckle)	chr4	62988127	+	NA	NA	NA	NA	Quies	34	NA	NA	NA	NA	NA	NA	NA	NA	NA	NA	NA	NA	NA	NA	NA	NA	NA	0	0	0	0	0	0	0	0	0	0	0	0
GCTGCTTAAGCAGGAGAT	B1	TONSL (speckle)	chr4	55591329	+	NA	NA	NA	NA	Quies	40	NA	NA	NA	NA	NA	NA	NA	NA	NA	NA	NA	NA	NA	NA	NA	NA	NA	0	29	0	3	0	0	0	0	0	0	0	0
GCTGCTTAGTTATTCCGC	B1	TONSL (speckle)	chr2	131578141	+	NA	NA	NA	NA	ReprPCWk	41	NA	NA	NA	NA	NA	NA	NA	NA	NA	NA	NA	NA	NA	NA	NA	NA	NA	0	0	0	0	0	0	0	0	0	0	0	0
GCTGCTTCCTCAGCGGCC	B1	TONSL (speckle)	chr13	71749763	+	NA	NA	NA	NA	Quies	35	NA	NA	NA	NA	NA	NA	NA	NA	NA	NA	NA	NA	NA	NA	NA	NA	NA	0	0	0	0	0	0	0	0	0	0	0	0
GCTGCTTCGTGGGAAACA	B1	TONSL (speckle)	chr17	28060196	-	NA	NA	NA	NA	TxWk	36	NA	NA	NA	NA	NA	NA	NA	NA	NA	NA	NA	NA	NA	NA	NA	NA	NA	0	0	0	0	1	0	0	0	0	0	0	0
GCTGCTTCTAGTTAGACT	B1	TONSL (speckle)	chr13	44468939	-	NM_183422.4	NM_183422.4.2	2	NM_183422.4	Quies	38	107391	0.744798457569285	NA	NA	NA	NA	NA	NA	NA	NA	NA	NA	NA	NA	NA	NA	NA	0	0	0	0	0	0	0	0	0	0	0	0
GCTGCTTGGCAACAACTC	B1	TONSL (speckle)	chr7	72737255	+	NA	NA	NA	NA	Het	40	NA	NA	NA	NA	NA	NA	NA	NA	NA	NA	NA	NA	NA	NA	NA	NA	NA	0	0	0	0	0	0	0	0	0	0	0	0
GCTGCTTTTGGCATGGCG	B1	TONSL (speckle)	chr13	20495381	+	NA	NA	NA	NA	ReprPCWk	43	NA	NA	NA	NA	NA	NA	NA	NA	NA	NA	NA	NA	NA	NA	NA	NA	NA	0	0	0	0	0	0	0	0	0	0	0	0
GCTGGAACAGATAGGACC	B1	TONSL (speckle)	chr15	27711563	+	NA	NA	NA	NA	ReprPCWk	40	NA	NA	NA	NA	NA	NA	NA	NA	NA	NA	NA	NA	NA	NA	NA	NA	NA	0	0	0	0	0	0	0	0	0	0	0	0
GCTGGAACGGTACCGGCT	B1	TONSL (speckle)	chr2	41953312	-	NA	NA	NA	NA	ReprPCWk	47	3494	0.162981621419909	NA	NA	NA	NA	NA	NA	NA	NA	NA	NA	NA	NA	NA	NA	NA	0	0	0	0	0	0	0	0	0	0	0	0
GCTGGAACGTACCTCCTC	B1	TONSL (speckle)	chr17	76236053	-	NM_052916.3	NM_052916.3.18	18	NM_052916.3	EnhWk	45	4440	0.0452968781881249	11.6551752201856	-2.36392696354577	1.80667745510463	0.190724504239283	0.319169375055052	16.7986063995204	-0.889355171950432	1.07298439603365	0.40718293288179	0.653877651059483	14.2042482780123	-0.98824926506454	1.99350633285287	0.620081955147937	0.828048699133699	52	36	1	9	0	6	44	37	5	23	21	11
GCTGGAACTGTATATCGT	B1	TONSL (speckle)	chr11	124275297	+	NA	NA	NA	NA	Quies	40	NA	NA	NA	NA	NA	NA	NA	NA	NA	NA	NA	NA	NA	NA	NA	NA	NA	0	0	0	0	0	0	0	0	0	0	0	0
GCTGGAAGATTTAATGTA	B1	TONSL (speckle)	chrX	103844065	-	NA	NA	NA	NA	Quies	37	74982	0.353666992118408	NA	NA	NA	NA	NA	NA	NA	NA	NA	NA	NA	NA	NA	NA	NA	0	0	0	0	0	0	0	0	0	0	0	0
GCTGGAAGTGCTCTCAGG	B1	TONSL (speckle)	chr11	46100194	-	NM_001352027.3	NM_001352027.3.18	18	NM_001352027.3	TxWk	36	21260	0.110650789024441	NA	NA	NA	NA	NA	NA	NA	NA	NA	NA	NA	NA	NA	NA	NA	0	0	0	0	0	0	0	0	0	0	0	0
GCTGGAAGTTCCGGTCTA	B1	TONSL (speckle)	chrX	41916981	+	NA	NA	NA	NA	Quies	36	NA	NA	NA	NA	NA	NA	NA	NA	NA	NA	NA	NA	NA	NA	NA	NA	NA	0	0	0	0	0	0	0	0	0	0	0	0
GCTGGAATGAGCCTGCAT	B1	TONSL (speckle)	chr10	92699932	-	NA	NA	NA	NA	TssA	43	NA	NA	NA	NA	NA	NA	NA	NA	NA	NA	NA	NA	NA	NA	NA	NA	NA	0	0	0	0	0	0	0	0	0	0	0	0
GCTGGAATTCCACCCCAT	B1	TONSL (speckle)	chr7	95482497	+	NA	NA	NA	NA	ReprPCWk	37	NA	NA	NA	NA	NA	NA	NA	NA	NA	NA	NA	NA	NA	NA	NA	NA	NA	0	0	0	0	0	0	0	0	0	0	0	0
GCTGGACAATACTATATC	B1	TONSL (speckle)	chr5	41923767	+	NA	NA	NA	NA	TxWk	39	NA	NA	30.6872478165427	0.715219874008463	0.840503313687678	0.394801371981625	0.543823216740048	66.085026781162	2.0378184484423	0.713091522993229	0.00426691937172109	0.0333974666613658	46.6700601588285	-1.04375337396588	1.13331089693707	0.357062387332642	0.631725762203905	50	183	35	63	17	85	18	33	16	5	37	51
GCTGGACAATAGGTTGCG	B1	TONSL (speckle)	chr17	29144889	+	NA	NA	NA	NA	EnhWk	50	4406	0.293615886978542	NA	NA	NA	NA	NA	NA	NA	NA	NA	NA	NA	NA	NA	NA	NA	0	0	0	0	0	0	0	0	0	0	0	0
GCTGGACCAGACTACACC	B1	TONSL (speckle)	chr20	51599075	+	NA	NA	NA	NA	EnhWk	46	NA	NA	NA	NA	NA	NA	NA	NA	NA	NA	NA	NA	NA	NA	NA	NA	NA	0	0	0	0	0	0	0	0	0	0	0	0
GCTGGACCATATAGGGGT	B1	TONSL (speckle)	chr1	117884320	+	NA	NA	NA	NA	TxWk	35	NA	NA	NA	NA	NA	NA	NA	NA	NA	NA	NA	NA	NA	NA	NA	NA	NA	0	0	0	0	0	0	0	0	0	0	0	0
GCTGGACCGGTCCGGACA	B1	TONSL (speckle)	chr4	117369045	+	NA	NA	NA	NA	Quies	32	8449	0.162119118888633	NA	NA	NA	NA	NA	NA	NA	NA	NA	NA	NA	NA	NA	NA	NA	0	0	0	0	0	0	0	0	0	0	0	0
GCTGGACCTGATTGGGCG	B1	TONSL (speckle)	chr6	72462134	-	NA	NA	NA	NA	Quies	35	NA	NA	NA	NA	NA	NA	NA	NA	NA	NA	NA	NA	NA	NA	NA	NA	NA	0	0	0	0	0	0	0	0	0	0	0	0
GCTGGACGAATTGTACCG	B1	TONSL (speckle)	chr9	108781021	+	NA	NA	NA	NA	ReprPC	45	NA	NA	NA	NA	NA	NA	NA	NA	NA	NA	NA	NA	NA	NA	NA	NA	NA	0	0	0	0	0	0	0	0	0	0	0	0
GCTGGACGTGTCCTGCGT	B1	TONSL (speckle)	chr5	90885271	-	NA	NA	NA	NA	TxWk	36	NA	NA	NA	NA	NA	NA	NA	NA	NA	NA	NA	NA	NA	NA	NA	NA	NA	0	0	0	0	0	0	0	0	0	0	0	0
GCTGGACTACGCGCCAGC	B1	TONSL (speckle)	chr17	6457991	+	NA	NA	NA	NA	EnhWk	56	NA	NA	NA	NA	NA	NA	NA	NA	NA	NA	NA	NA	NA	NA	NA	NA	NA	0	0	0	0	0	0	0	0	0	0	0	0
GCTGGACTCCTGTGCTGA	B1	TONSL (speckle)	chr12	25752482	-	NA	NA	NA	NA	Quies	37	NA	NA	NA	NA	NA	NA	NA	NA	NA	NA	NA	NA	NA	NA	NA	NA	NA	0	0	0	0	0	0	0	0	0	0	0	0
GCTGGACTGTCGGATGCT	B1	TONSL (speckle)	chr9	72953880	+	NA	NA	NA	NA	Quies	37	NA	NA	NA	NA	NA	NA	NA	NA	NA	NA	NA	NA	NA	NA	NA	NA	NA	0	0	0	0	0	0	0	9	0	0	1	0
GCTGGACTTAGTGCCGGG	B1	TONSL (speckle)	chrX	74291138	-	NA	NA	NA	NA	TssA	42	2436	0.00689813359611938	NA	NA	NA	NA	NA	NA	NA	NA	NA	NA	NA	NA	NA	NA	NA	0	0	0	0	0	0	0	0	0	0	0	0
GCTGGAGACCGAACTTGT	B1	TONSL (speckle)	chr17	47340242	+	NM_152347.5	NM_152347.5.5	5	NM_152347.5	Quies	36	16288	0.138789004584264	NA	NA	NA	NA	NA	NA	NA	NA	NA	NA	NA	NA	NA	NA	NA	0	0	0	0	0	0	0	0	0	0	0	0
GCTGGAGCCTGGAGACCG	B1	TONSL (speckle)	chr7	150433110	+	NA	NA	NA	NA	EnhWk	47	NA	NA	NA	NA	NA	NA	NA	NA	NA	NA	NA	NA	NA	NA	NA	NA	NA	0	0	0	0	0	0	0	0	0	0	0	0
GCTGGAGGAGGAACGGGT	B1	TONSL (speckle)	chr4	102447375	-	NA	NA	NA	NA	Quies	38	2635	0.083895822720326	NA	NA	NA	NA	NA	NA	NA	NA	NA	NA	NA	NA	NA	NA	NA	0	0	0	0	0	0	0	0	0	0	0	0
GCTGGAGGGGTAGGAATG	B1	TONSL (speckle)	chr13	92630587	+	NM_004466.6	NM_004466.6.7	7	NM_004466.6	Het	34	1231967	0.83886200418489	NA	NA	NA	NA	NA	NA	NA	NA	NA	NA	NA	NA	NA	NA	NA	0	0	0	0	0	0	0	0	0	0	0	0
GCTGGAGGTCTATCTGTG	B1	TONSL (speckle)	chr11	73551412	+	NA	NA	NA	NA	EnhWk	41	NA	NA	NA	NA	NA	NA	NA	NA	NA	NA	NA	NA	NA	NA	NA	NA	NA	0	0	0	0	0	0	0	0	0	0	0	0
GCTGGAGTGTGCTCAGGC	B1	TONSL (speckle)	chr14	44407680	-	NA	NA	NA	NA	Quies	35	NA	NA	NA	NA	NA	NA	NA	NA	NA	NA	NA	NA	NA	NA	NA	NA	NA	0	0	0	0	0	0	0	0	0	0	0	0
GCTGGATACCGGACTCTC	B1	TONSL (speckle)	chr1	55291003	-	NA	NA	NA	NA	ReprPC	43	NA	NA	NA	NA	NA	NA	NA	NA	NA	NA	NA	NA	NA	NA	NA	NA	NA	0	0	0	0	0	0	0	0	0	0	0	0
GCTGGATAGCGCCGTACG	B1	TONSL (speckle)	chr5	164335988	-	NA	NA	NA	NA	Quies	35	NA	NA	20.4918856986245	-3.92869095565046	1.28864920378802	0.00229842105323227	0.00932759361943294	23.7901639152453	-0.236001614468231	0.997020586987624	0.812884211149582	0.91838686700167	22.419044537604	-3.61592868408043	1.60030678714753	0.0238509220651711	0.123115922664869	1	44	4	19	2	9	80	18	50	21	15	27
GCTGGATGCCGACACCCT	B1	TONSL (speckle)	chr11	9337796	+	NA	NA	NA	NA	Quies	46	NA	NA	NA	NA	NA	NA	NA	NA	NA	NA	NA	NA	NA	NA	NA	NA	NA	0	0	0	0	0	0	0	0	0	0	0	0
GCTGGATGCCGCCAACCA	B1	TONSL (speckle)	chr5	88418805	-	NA	NA	NA	NA	Quies	38	20285	0.673741198352597	NA	NA	NA	NA	NA	NA	NA	NA	NA	NA	NA	NA	NA	NA	NA	3	0	0	0	0	0	0	0	0	0	0	0
GCTGGATGCGGTTACGTG	B1	TONSL (speckle)	chr8	116649666	+	NA	NA	NA	NA	TxWk	36	NA	NA	NA	NA	NA	NA	NA	19.4576571010301	-2.90954725896656	1.26679363498586	0.0216312791607386	0.10580672949353	NA	NA	NA	NA	NA	6	18	0	0	0	9	0	91	9	26	0	13
GCTGGATGGACTCATAGT	B1	TONSL (speckle)	chr4	129689491	+	NA	NA	NA	NA	Quies	34	NA	NA	NA	NA	NA	NA	NA	NA	NA	NA	NA	NA	NA	NA	NA	NA	NA	0	0	0	0	0	0	0	0	0	0	0	0
GCTGGATGGCGTCGGAAA	B1	TONSL (speckle)	chr1	28049505	+	NA	NA	NA	NA	TxWk	37	NA	NA	NA	NA	NA	NA	NA	NA	NA	NA	NA	NA	NA	NA	NA	NA	NA	0	0	0	0	0	0	0	0	0	0	0	0
GCTGGATGGGAAAGTACG	B1	TONSL (speckle)	chr8	90623180	+	NA	NA	NA	NA	TxWk	35	401839	0.861350590111506	NA	NA	NA	NA	NA	NA	NA	NA	NA	NA	NA	NA	NA	NA	NA	0	0	0	4	3	0	12	0	0	0	0	0
GCTGGATGTAGGACTGAA	B1	TONSL (speckle)	chr19	44860890	-	NA	NA	NA	NA	TxWk	47	NA	NA	NA	NA	NA	NA	NA	NA	NA	NA	NA	NA	NA	NA	NA	NA	NA	0	0	0	0	0	0	0	0	0	0	0	0
GCTGGATGTCTTGGTGAG	B1	TONSL (speckle)	chr14	60054155	+	NA	NM_001395648.1.30	30	NM_001395648.1	Quies	38	NA	NA	NA	NA	NA	NA	NA	NA	NA	NA	NA	NA	NA	NA	NA	NA	NA	4	14	0	0	7	0	0	0	0	0	0	0
GCTGGATGTGTCACGGTA	B1	TONSL (speckle)	chr6	158853960	+	NA	NA	NA	NA	TssFlnkU	47	372	0.034084661902144	NA	NA	NA	NA	NA	NA	NA	NA	NA	NA	NA	NA	NA	NA	NA	0	0	0	0	0	0	0	0	0	0	0	0
GCTGGCAAGCCTCCCGTG	B1	TONSL (speckle)	chr7	111437765	+	NA	NA	NA	NA	EnhA2	38	NA	NA	NA	NA	NA	NA	NA	NA	NA	NA	NA	NA	NA	NA	NA	NA	NA	0	0	0	0	0	0	0	0	0	0	0	0
GCTGGCAGGACCCCCTTC	B1	TONSL (speckle)	chr6	167266858	+	NA	NA	NA	NA	ReprPCWk	45	NA	NA	NA	NA	NA	NA	NA	NA	NA	NA	NA	NA	NA	NA	NA	NA	NA	0	0	0	0	0	0	0	0	0	0	0	0
GCTGGCAGGCGAAGTCCA	B1	TONSL (speckle)	chr8	103183815	+	NM_024812.3	NM_024812.3.1	1	NM_024812.3	ReprPCWk	45	43091	0.481028343063819	NA	NA	NA	NA	NA	NA	NA	NA	NA	NA	NA	NA	NA	NA	NA	0	0	0	0	0	0	0	0	0	0	0	0
GCTGGCATATATCATCCG	B1	TONSL (speckle)	chr12	4450137	+	NA	NA	NA	NA	ReprPC	46	NA	NA	NA	NA	NA	NA	NA	NA	NA	NA	NA	NA	NA	NA	NA	NA	NA	0	0	0	0	0	0	0	0	0	0	0	0
GCTGGCATGCGGCGTACG	B1	TONSL (speckle)	chr21	35542961	+	NA	NA	NA	NA	Quies	40	NA	NA	NA	NA	NA	NA	NA	NA	NA	NA	NA	NA	NA	NA	NA	NA	NA	0	0	0	0	0	0	0	0	0	0	0	0
GCTGGCATTCCACTGCGT	B1	TONSL (speckle)	chr4	158646291	-	NA	NA	NA	NA	Quies	37	NA	NA	NA	NA	NA	NA	NA	NA	NA	NA	NA	NA	NA	NA	NA	NA	NA	0	0	0	0	0	0	0	0	0	0	0	0
GCTGGCCACATCACTCCG	B1	TONSL (speckle)	chr3	127659455	+	NM_015720.4	NM_015720.4.2	2	NM_015720.4	TxWk	44	30271	0.694002476042001	NA	NA	NA	NA	NA	NA	NA	NA	NA	NA	NA	NA	NA	NA	NA	26	72	12	3	5	0	1	0	0	0	0	0
GCTGGCCACCCTGTACAC	B1	TONSL (speckle)	chr3	4448382	+	NA	NA	NA	NA	EnhWk	39	NA	NA	NA	NA	NA	NA	NA	NA	NA	NA	NA	NA	NA	NA	NA	NA	NA	0	0	0	0	0	0	0	0	0	0	0	0
GCTGGCCACTAACGTACC	B1	TONSL (speckle)	chr5	14298258	-	NA	NA	NA	NA	ReprPCWk	42	NA	NA	NA	NA	NA	NA	NA	NA	NA	NA	NA	NA	NA	NA	NA	NA	NA	0	0	0	0	0	0	0	0	0	0	0	0
GCTGGCCACTAGAGTGAT	B1	TONSL (speckle)	chr20	36746695	+	NA	NA	NA	NA	EnhA1	47	NA	NA	NA	NA	NA	NA	NA	NA	NA	NA	NA	NA	NA	NA	NA	NA	NA	3	0	0	25	0	0	0	0	5	0	0	0
GCTGGCCACTGGACCAGG	B1	TONSL (speckle)	chr7	5327540	+	NA	NA	NA	NA	TxWk	52	NA	NA	NA	NA	NA	NA	NA	NA	NA	NA	NA	NA	NA	NA	NA	NA	NA	12	0	0	0	0	0	0	0	0	0	0	0
GCTGGCCAGCTGCCTATA	B1	TONSL (speckle)	chr6	167746887	+	NA	NA	NA	NA	ReprPC	48	NA	NA	NA	NA	NA	NA	NA	NA	NA	NA	NA	NA	NA	NA	NA	NA	NA	0	0	0	0	0	0	0	0	0	0	0	0
GCTGGCCAGGGTGAATGA	B1	TONSL (speckle)	chr18	12806779	-	NM_002828.4	NM_002828.4.2	2	NM_002828.4	TxWk	38	77458	0.841148491627392	199.175313640447	1.62811611219846	0.320877141369604	3.8963164192764e-07	4.32168497613244e-06	244.539088411792	0.899913182817241	0.357730310831327	0.0118823541282372	0.0710065599029358	219.542601050108	0.676715593725459	0.496995632654416	0.173320127041884	0.427383365810382	866	880	180	197	158	216	204	417	55	70	114	138
GCTGGCCAGTGGTAAGGA	B1	TONSL (speckle)	chr1	114495805	+	NA	NA	NA	NA	TxWk	37	NA	NA	NA	NA	NA	NA	NA	NA	NA	NA	NA	NA	NA	NA	NA	NA	NA	0	0	0	0	0	0	0	0	0	0	0	0
GCTGGCCATTCTATAAGC	B1	TONSL (speckle)	chr6	27230429	+	NA	NA	NA	NA	TssFlnk	40	NA	NA	NA	NA	NA	NA	NA	NA	NA	NA	NA	NA	NA	NA	NA	NA	NA	0	0	0	0	0	0	0	0	0	0	0	0
GCTGGCCCAGAGGAAAAC	B1	TONSL (speckle)	chr10	45081698	+	NA	NA	NA	NA	ReprPCWk	37	NA	NA	NA	NA	NA	NA	NA	NA	NA	NA	NA	NA	NA	NA	NA	NA	NA	0	0	0	2	0	0	0	0	3	0	0	9
GCTGGCCCCGCATTCACG	B1	TONSL (speckle)	chr11	96186837	-	NM_032427.4	NM_032427.4.4	4	NM_032427.4	Quies	41	156358	0.426510782928439	NA	NA	NA	NA	NA	NA	NA	NA	NA	NA	NA	NA	NA	NA	NA	1	1	0	0	0	0	0	0	0	0	0	0
GCTGGCCCCGCTTCATTC	B1	TONSL (speckle)	chr1	28940157	-	NA	NA	NA	NA	EnhWk	40	NA	NA	NA	NA	NA	NA	NA	NA	NA	NA	NA	NA	NA	NA	NA	NA	NA	0	0	0	0	0	0	0	0	0	0	0	0
GCTGGCCCTTCGTTGTGC	B1	TONSL (speckle)	chr6	110434945	-	NM_033125.4	NM_033125.4.2	2	NM_033125.4	ReprPCWk	43	41668	0.802434186454061	NA	NA	NA	NA	NA	NA	NA	NA	NA	NA	NA	NA	NA	NA	NA	0	0	0	0	0	0	0	0	0	0	0	0
GCTGGCCGCTGGCCCCCA	B1	TONSL (speckle)	chr7	39389966	-	NA	NA	NA	NA	ReprPCWk	40	NA	NA	NA	NA	NA	NA	NA	NA	NA	NA	NA	NA	NA	NA	NA	NA	NA	0	0	0	0	0	0	0	0	0	0	0	0
GCTGGCCGGCTTTATCAA	B1	TONSL (speckle)	chr4	147668525	-	NM_138364.4	NM_138364.4.6	6	NM_138364.4	TxWk	36	15638	0.337178464391212	57.3269588532867	2.44749417634955	0.94079625847667	0.00928134094246819	0.029450668945361	62.9361630818008	-0.283703881554699	0.461022873624782	0.538304332536451	0.754118546785553	59.888000609467	2.34817610433308	1.0278670136491	0.0223413680839926	0.117837541306553	303	166	62	28	35	49	58	190	1	48	40	32
GCTGGCCGTCGCGGTAAC	B1	TONSL (speckle)	chr8	61025185	-	NA	NA	NA	NA	Quies	42	NA	NA	NA	NA	NA	NA	NA	NA	NA	NA	NA	NA	NA	NA	NA	NA	NA	0	0	0	0	0	0	0	0	0	0	0	0
GCTGGCCTGCAAACTTAT	B1	TONSL (speckle)	chr6	26296410	+	NA	NA	NA	NA	EnhA1	41	173237	0.401734137557598	48.3233286244772	-1.13217742071581	0.60841918337301	0.062765226887931	0.135906902516113	56.4276415879943	-0.615287821602424	0.583331488574929	0.29152482904203	0.543694266999348	52.6964100954576	-0.38465968367537	0.974930892289161	0.693174489928589	0.868940046135732	80	125	14	24	20	30	163	138	31	103	70	16
GCTGGCGCGTAAGCTCGC	B1	TONSL (speckle)	chr4	74065256	+	NA	NA	NA	NA	EnhA1	35	NA	NA	NA	NA	NA	NA	NA	NA	NA	NA	NA	NA	NA	NA	NA	NA	NA	0	0	0	0	0	0	0	0	0	0	0	0
GCTGGCGGTCAACCGTCA	B1	TONSL (speckle)	chr6	147886854	+	NA	NA	NA	NA	Quies	36	226151	0.77123048486874	NA	NA	NA	NA	NA	20.6304984011876	-0.654635409669139	1.16780696765563	0.575091958373854	0.780159314014018	NA	NA	NA	NA	NA	5	26	1	3	0	29	7	29	41	39	5	7
GCTGGCGTAAGACGAACT	B1	TONSL (speckle)	chrX	109367959	-	NA	NA	NA	NA	Quies	34	NA	NA	NA	NA	NA	NA	NA	NA	NA	NA	NA	NA	NA	NA	NA	NA	NA	0	0	0	0	0	0	0	0	0	0	0	0
GCTGGCGTACTGGCCATG	B1	TONSL (speckle)	chr4	123636510	+	NA	NA	NA	NA	Quies	40	97484	0.230089832372698	NA	NA	NA	NA	NA	NA	NA	NA	NA	NA	NA	NA	NA	NA	NA	0	0	0	0	0	0	0	0	0	0	0	0
GCTGGCGTATCTACCCAC	B1	TONSL (speckle)	chr1	36319080	+	NM_001162530.2	NA	NA	NA	EnhWk	56	NA	NA	NA	NA	NA	NA	NA	NA	NA	NA	NA	NA	NA	NA	NA	NA	NA	0	0	0	0	0	0	0	0	0	0	0	0
GCTGGCGTGGCAAATATG	B1	TONSL (speckle)	chr3	195181775	+	NA	NA	NA	NA	EnhA1	48	NA	NA	NA	NA	NA	NA	NA	NA	NA	NA	NA	NA	NA	NA	NA	NA	NA	0	0	0	0	0	0	0	0	0	0	0	0
GCTGGCTACACGGCCCAC	B1	TONSL (speckle)	chr21	15592257	+	NA	NA	NA	NA	Quies	38	NA	NA	NA	NA	NA	NA	NA	NA	NA	NA	NA	NA	NA	NA	NA	NA	NA	0	0	0	0	0	0	0	0	0	0	0	0
GCTGGCTACTTGGGAAGC	B1	TONSL (speckle)	chr11	64555620	+	NA	NA	NA	NA	EnhWk	53	NA	NA	NA	NA	NA	NA	NA	NA	NA	NA	NA	NA	NA	NA	NA	NA	NA	0	0	0	0	0	0	0	0	0	0	0	0
GCTGGCTAGCACTGTACC	B1	TONSL (speckle)	chr11	130295232	-	NM_001301098.2	NM_001301098.2.7	7	NM_001301098.2	EnhWk	39	19685	0.223082240681769	NA	NA	NA	NA	NA	NA	NA	NA	NA	NA	NA	NA	NA	NA	NA	0	0	0	0	0	0	0	0	0	0	0	0
GCTGGCTATAACCGTCCC	B1	TONSL (speckle)	chr3	167724277	+	NA	NA	NA	NA	EnhA2	36	NA	NA	NA	NA	NA	NA	NA	NA	NA	NA	NA	NA	NA	NA	NA	NA	NA	0	0	0	0	0	0	0	0	0	0	0	0
GCTGGCTCCCCACGAACC	B1	TONSL (speckle)	chr15	30492582	-	NA	NA	NA	NA	TxWk	38	NA	NA	NA	NA	NA	NA	NA	NA	NA	NA	NA	NA	NA	NA	NA	NA	NA	0	0	0	0	0	0	0	0	0	0	0	0
GCTGGCTCGGGACCGGTC	B1	TONSL (speckle)	chr2	99823385	-	NM_001386135.1	NM_001386135.1.17	17	NM_001386135.1	ReprPCWk	41	319205	0.534527740751408	NA	NA	NA	NA	NA	NA	NA	NA	NA	NA	NA	NA	NA	NA	NA	0	0	0	0	0	0	0	0	0	0	0	0
GCTGGCTCTCGGTCGCTC	B1	TONSL (speckle)	chr18	26857089	-	NM_001650.7	NM_001650.7.1	1	NM_001650.7	Quies	36	8618	0.630662275887303	NA	NA	NA	NA	NA	NA	NA	NA	NA	NA	NA	NA	NA	NA	NA	0	0	0	0	0	0	0	0	0	0	0	0
GCTGGCTGAGAAACAATT	B1	TONSL (speckle)	chr16	79970447	+	NA	NA	NA	NA	EnhA1	40	NA	NA	NA	NA	NA	NA	NA	NA	NA	NA	NA	NA	NA	NA	NA	NA	NA	0	0	0	0	0	0	0	0	0	0	0	0
GCTGGCTGGCGGCTAAGT	B1	TONSL (speckle)	chr18	8124769	-	NA	NA	NA	NA	ReprPCWk	36	NA	NA	NA	NA	NA	NA	NA	NA	NA	NA	NA	NA	NA	NA	NA	NA	NA	0	0	0	0	7	0	0	0	0	0	0	0
GCTGGCTGTGTGCGGGCC	B1	TONSL (speckle)	chr3	38039092	-	NA	NA	NA	NA	ReprPCWk	46	NA	NA	NA	NA	NA	NA	NA	NA	NA	NA	NA	NA	NA	NA	NA	NA	NA	0	0	0	0	0	0	0	0	0	0	0	0
GCTGGCTTCCCGGCGGCG	B1	TONSL (speckle)	chr5	131424944	+	NA	NA	NA	NA	TxWk	40	NA	NA	NA	NA	NA	NA	NA	NA	NA	NA	NA	NA	NA	NA	NA	NA	NA	11	45	1	6	0	0	10	0	4	12	0	0
GCTGGCTTCTTCTGGTAC	B1	TONSL (speckle)	chr5	95515051	-	NM_014639.4	NM_014639.4.18	18	NM_014639.4	TxWk	35	39926	0.438342628782223	60.9177492706212	0.837294186299116	0.734971956211365	0.254611726690078	0.396477564927212	59.2518265710544	0.737665858009718	0.535920077655507	0.168683126645577	0.399676702670608	60.5462386874801	-0.15831384961451	1.0084393894737	0.875253549923271	0.95129699149918	352	212	38	40	22	55	63	146	90	17	15	27
GCTGGGAACCATGCTCTC	B1	TONSL (speckle)	chr4	137946392	+	NA	NA	NA	NA	Quies	39	3370	0.0311270389595995	NA	NA	NA	NA	NA	NA	NA	NA	NA	NA	NA	NA	NA	NA	NA	0	0	0	0	0	0	0	0	0	0	0	0
GCTGGGAAGTCGCAGCAA	B1	TONSL (speckle)	chr12	120302176	-	NA	NA	NA	NA	TssFlnk	46	NA	NA	NA	NA	NA	NA	NA	NA	NA	NA	NA	NA	NA	NA	NA	NA	NA	0	0	0	0	0	0	0	0	0	0	0	0
GCTGGGAATCACCTTTGA	B1	TONSL (speckle)	chr2	171346787	-	NM_001321154.2	NM_001321154.2.7	7	NM_001321154.2	TxWk	37	87203	0.737477271766248	NA	NA	NA	NA	NA	NA	NA	NA	NA	NA	NA	NA	NA	NA	NA	0	0	0	0	0	0	21	34	0	19	0	0
GCTGGGACAACTGTCCGG	B1	TONSL (speckle)	chr2	147470628	-	NA	NA	NA	NA	Quies	39	NA	NA	NA	NA	NA	NA	NA	NA	NA	NA	NA	NA	NA	NA	NA	NA	NA	4	22	0	4	0	0	0	49	0	18	0	0
GCTGGGACTCATGGGGCG	B1	TONSL (speckle)	chr4	153758396	-	NM_173662.4	NM_173662.4.8	8	NM_173662.4	EnhBiv	47	1628	0.0326481500050135	NA	NA	NA	NA	NA	NA	NA	NA	NA	NA	NA	NA	NA	NA	NA	0	0	0	0	0	0	0	0	0	0	0	0
GCTGGGAGACCTAGAACG	B1	TONSL (speckle)	chr1	206942207	+	NA	NA	NA	NA	EnhWk	47	NA	NA	NA	NA	NA	NA	NA	NA	NA	NA	NA	NA	NA	NA	NA	NA	NA	0	0	1	14	0	0	0	0	0	0	0	0
GCTGGGAGGGGTACTCAC	B1	TONSL (speckle)	chr14	20580313	+	NA	NA	NA	NA	EnhA2	40	NA	NA	NA	NA	NA	NA	NA	NA	NA	NA	NA	NA	NA	NA	NA	NA	NA	0	0	0	0	0	0	0	0	0	0	0	0
GCTGGGAGTCTGTCCTCC	B1	TONSL (speckle)	chrX	77899892	+	NM_001866.3	NM_001866.3.1	1	NM_001866.3	TssA	42	425	0.0537362498419522	1189.26330671115	1.62605744880462	0.131488478092385	3.96540699467514e-35	5.66013093485843e-33	1034.89399115619	-0.110658160260696	0.170770795049271	0.516989930512619	0.738872714183239	1119.08666018585	1.67689315785578	0.216049578462206	8.38561369432346e-15	1.54076209252054e-12	5526	1924	1167	722	872	911	1480	2304	447	864	445	572
GCTGGGAGTGGCTATCTG	B1	TONSL (speckle)	chr4	73694734	+	NA	NA	NA	NA	Quies	38	NA	NA	NA	NA	NA	NA	NA	NA	NA	NA	NA	NA	NA	NA	NA	NA	NA	0	0	0	0	0	0	0	0	0	0	0	0
GCTGGGATACCTCAGATG	B1	TONSL (speckle)	chr16	24838727	-	NA	NA	NA	NA	EnhA2	45	NA	NA	NA	NA	NA	NA	NA	NA	NA	NA	NA	NA	NA	NA	NA	NA	NA	0	0	0	0	0	0	0	0	0	0	0	0
GCTGGGATGTTGTCGGCC	B1	TONSL (speckle)	chr3	185474546	+	NM_004721.5	NM_004721.5.11	11	NM_004721.5	EnhA1	43	111411	0.884502099889647	NA	NA	NA	NA	NA	NA	NA	NA	NA	NA	NA	NA	NA	NA	NA	0	0	0	0	0	0	0	0	0	0	0	0
GCTGGGATGTTTTTTACC	B1	TONSL (speckle)	chr1	154157383	+	NA	NA	NA	NA	EnhA2	43	NA	NA	NA	NA	NA	NA	NA	NA	NA	NA	NA	NA	NA	NA	NA	NA	NA	0	0	0	0	0	0	0	0	0	0	0	0
GCTGGGCAATCTTTCCGA	B1	TONSL (speckle)	chr18	78428262	+	NA	NA	NA	NA	ReprPC	47	NA	NA	NA	NA	NA	NA	NA	NA	NA	NA	NA	NA	NA	NA	NA	NA	NA	0	0	0	0	0	0	0	0	0	0	0	0
GCTGGGCACTTGCGGGAT	B1	TONSL (speckle)	chr16	46390687	+	NA	NA	NA	NA	Quies	35	NA	NA	NA	NA	NA	NA	NA	NA	NA	NA	NA	NA	NA	NA	NA	NA	NA	0	0	0	0	0	0	0	0	0	0	0	0
GCTGGGCAGCGGGCATAT	B1	TONSL (speckle)	chr1	246446696	+	NA	NA	NA	NA	Quies	40	NA	NA	NA	NA	NA	NA	NA	NA	NA	NA	NA	NA	NA	NA	NA	NA	NA	24	17	0	0	2	0	26	10	0	14	0	0
GCTGGGCAGTAGTGGGGC	B1	TONSL (speckle)	chr2	148946456	+	NM_004522.3	NM_004522.3.7	7	NM_004522.3	ReprPCWk	40	71230	0.470062626622584	NA	NA	NA	NA	NA	NA	NA	NA	NA	NA	NA	NA	NA	NA	NA	0	0	0	0	0	0	0	0	0	0	0	0
GCTGGGCATTGACTCATG	B1	TONSL (speckle)	chr1	226792591	+	NA	NA	NA	NA	ReprPCWk	43	NA	NA	NA	NA	NA	NA	NA	NA	NA	NA	NA	NA	NA	NA	NA	NA	NA	0	0	0	0	0	0	0	0	0	0	0	0
GCTGGGCATTTGCTCGGA	B1	TONSL (speckle)	chr15	36410241	+	NA	NA	NA	NA	Het	37	NA	NA	NA	NA	NA	NA	NA	NA	NA	NA	NA	NA	NA	NA	NA	NA	NA	0	0	0	0	0	0	0	0	0	0	0	0
GCTGGGCCATAAGAGGCT	B1	TONSL (speckle)	chr1	70188368	+	NA	NA	NA	NA	Quies	35	NA	NA	NA	NA	NA	NA	NA	NA	NA	NA	NA	NA	NA	NA	NA	NA	NA	0	0	0	0	0	0	0	0	0	0	0	0
GCTGGGCCATATGCACGC	B1	TONSL (speckle)	chr5	102343834	-	NA	NA	NA	NA	Quies	40	NA	NA	NA	NA	NA	NA	NA	NA	NA	NA	NA	NA	NA	NA	NA	NA	NA	0	0	0	0	0	0	0	0	0	0	0	0
GCTGGGCCTCCCTAGCCC	B1	TONSL (speckle)	chr1	21385930	+	NA	NA	NA	NA	TxWk	53	NA	NA	23.8510379409907	3.53583840226154	1.70207884052194	0.0377679169533025	0.0908036042834199	NA	NA	NA	NA	NA	20.5766570752372	2.70020700505452	1.98350429073594	0.173408931382192	0.427448418076338	63	13	5	10	21	9	0	34	56	33	2	6
GCTGGGCCTGAGTTAATA	B1	TONSL (speckle)	chr12	9800827	-	NA	NA	NA	NA	Quies	33	NA	NA	175.258486097044	-0.144866870953072	0.420270248228251	0.73032042551692	0.829919863013832	253.025176227794	0.58261581233874	0.286987763751104	0.0423456838992354	0.166753797944986	212.169781182281	-0.841445501203989	0.4928175363624	0.0877443987967782	0.284336279645256	607	697	86	197	76	261	552	539	213	187	68	73
GCTGGGCCTTTGCAGCAC	B1	TONSL (speckle)	chr2	191689146	-	NA	NA	NA	NA	TxWk	37	NA	NA	NA	NA	NA	NA	NA	NA	NA	NA	NA	NA	NA	NA	NA	NA	NA	0	0	0	0	0	0	0	0	0	0	0	0
GCTGGGCGAAGCGACCTC	B1	TONSL (speckle)	chrX	89456588	+	NA	NA	NA	NA	Quies	32	NA	NA	NA	NA	NA	NA	NA	NA	NA	NA	NA	NA	NA	NA	NA	NA	NA	0	0	0	0	0	0	0	0	0	0	0	0
GCTGGGCGCTAAATCGGT	B1	TONSL (speckle)	chr4	150338672	-	NM_001364905.1	NM_001364905.1.9	9	NM_001364905.1	TxWk	35	676612	0.901128054871146	NA	NA	NA	NA	NA	NA	NA	NA	NA	NA	NA	NA	NA	NA	NA	0	0	0	0	0	0	0	0	0	0	0	0
GCTGGGCGGCCGGTACAT	B1	TONSL (speckle)	chr2	144596676	-	NA	NA	NA	NA	EnhA1	37	NA	NA	NA	NA	NA	NA	NA	NA	NA	NA	NA	NA	NA	NA	NA	NA	NA	0	0	0	0	0	0	0	0	0	0	0	0
GCTGGGCGTTATACCTGG	B1	TONSL (speckle)	chr7	157387235	+	NM_058246.4	NM_058246.4.8	8	NM_058246.4	EnhG1	43	50232	0.624496494107116	301.240719791475	2.30846315240872	0.245945747118207	6.22828492750528e-21	3.47626133742234e-19	257.318349431081	0.463719430916005	0.279509736600512	0.0971065806877736	0.288218002898955	281.426621683673	1.80528343493886	0.402923862125048	7.44830418717006e-06	0.000209835478727547	2546	1048	316	220	116	130	403	510	71	175	42	97
GCTGGGCTCATCCATATG	B1	TONSL (speckle)	chr1	158730257	-	NA	NA	NA	NA	TxWk	36	NA	NA	NA	NA	NA	NA	NA	NA	NA	NA	NA	NA	NA	NA	NA	NA	NA	0	0	0	0	0	0	0	0	0	0	0	0
GCTGGGCTGCTCTATACA	B1	TONSL (speckle)	chr6	108942845	+	NM_032131.6	NM_032131.6.12	12	NM_032131.6	ReprPCWk	40	94424	0.7490698504621	NA	NA	NA	NA	NA	NA	NA	NA	NA	NA	NA	NA	NA	NA	NA	0	0	0	0	0	0	0	0	0	0	0	0
GCTGGGCTGGAGGCCAAC	B1	TONSL (speckle)	chr10	13346888	+	NA	NA	NA	NA	TssA	51	NA	NA	NA	NA	NA	NA	NA	NA	NA	NA	NA	NA	NA	NA	NA	NA	NA	0	40	0	6	0	17	0	0	0	5	7	0
GCTGGGCTTTGCGTGGTG	B1	TONSL (speckle)	chr6	72560416	-	NA	NA	NA	NA	TssA	35	NA	NA	NA	NA	NA	NA	NA	NA	NA	NA	NA	NA	NA	NA	NA	NA	NA	0	0	0	0	0	0	0	0	0	0	0	0
GCTGGGGAAACCTGCTTT	B1	TONSL (speckle)	chr3	170374700	-	NA	NA	NA	NA	Quies	39	NA	NA	NA	NA	NA	NA	NA	NA	NA	NA	NA	NA	NA	NA	NA	NA	NA	0	0	0	0	0	0	0	0	0	0	0	0
GCTGGGGAATTGGCCGGC	B1	TONSL (speckle)	chr3	130477762	-	NA	NA	NA	NA	Quies	36	NA	NA	NA	NA	NA	NA	NA	NA	NA	NA	NA	NA	NA	NA	NA	NA	NA	0	0	0	0	0	0	0	0	0	0	0	0
GCTGGGGACGCTGCCGCT	B1	TONSL (speckle)	chr2	68157096	-	NM_138458.4	NM_138458.4.7	7	NM_138458.4	TssFlnkU	42	431	0.0155466580095949	NA	NA	NA	NA	NA	NA	NA	NA	NA	NA	NA	NA	NA	NA	NA	0	0	0	0	0	0	52	0	2	0	0	0
GCTGGGGAGCGGGAAGTA	B1	TONSL (speckle)	chr13	28185509	-	NA	NA	NA	NA	Quies	36	NA	NA	NA	NA	NA	NA	NA	NA	NA	NA	NA	NA	NA	NA	NA	NA	NA	0	0	0	0	0	0	0	0	0	0	0	0
GCTGGGGAGGACAGCGCC	B1	TONSL (speckle)	chr15	51099092	+	NA	NA	NA	NA	ReprPCWk	46	61604	0.240242722990048	NA	NA	NA	NA	NA	NA	NA	NA	NA	NA	NA	NA	NA	NA	NA	4	0	0	0	0	0	0	0	0	0	0	0
GCTGGGGCACGATATGCG	B1	TONSL (speckle)	chr3	15420970	-	NM_152396.4	NM_152396.4.3	3	NM_152396.4	Tx	39	6574	0.369637334832724	NA	NA	NA	NA	NA	NA	NA	NA	NA	NA	NA	NA	NA	NA	NA	86	39	13	6	0	0	0	38	0	0	0	0
GCTGGGGCTCGTGCCGTT	B1	TONSL (speckle)	chr1	11302679	-	NA	NA	NA	NA	ReprPCWk	51	NA	NA	NA	NA	NA	NA	NA	NA	NA	NA	NA	NA	NA	NA	NA	NA	NA	0	0	0	0	0	0	0	0	0	0	0	0
GCTGGGGCTCTCTAATGC	B1	TONSL (speckle)	chr5	137260806	-	NM_004598.4	NM_004598.4.8	8	NM_004598.4	Quies	41	238520	0.455165649229337	NA	NA	NA	NA	NA	NA	NA	NA	NA	NA	NA	NA	NA	NA	NA	0	0	0	0	0	0	0	0	0	0	0	0
GCTGGGGCTTCGACGGTC	B1	TONSL (speckle)	chr10	3784209	-	NM_001300.6	NM_001300.6.3	3	NM_001300.6	TssA	50	1000	0.108530497069677	44.8556715504964	1.92406130604741	1.18362677599122	0.104042397436272	0.200072142363442	85.3725608178941	2.58627194480367	1.70891249015394	0.130177523166708	0.34489001359446	63.2881681948923	-1.29293017610679	2.21848605076228	0.560029005409787	0.790882023629556	275	267	46	96	12	115	187	104	0	57	11	0
GCTGGGGGACGTGCCCTC	B1	TONSL (speckle)	chr3	183086792	-	NM_020166.5	NM_020166.5.16	16	NM_020166.5	TxWk	42	12704	0.150737431625909	NA	NA	NA	NA	NA	NA	NA	NA	NA	NA	NA	NA	NA	NA	NA	12	0	0	5	0	0	1	0	0	0	0	0
GCTGGGGGCGAGCGAGTC	B1	TONSL (speckle)	chr1	243418140	+	NM_006642.5	NM_006642.5.15	15	NM_006642.5	Quies	37	162100	0.664205432471082	29.4569810131867	4.78887761552008	1.57751151437051	0.00239964935670635	0.00966576128071523	17.0155344111573	-0.790496021192153	1.95766457023283	0.68636315199113	0.849903619824004	23.9718045161068	4.7039906478587	2.33612996779701	0.0440533750736934	0.184879738014189	216	44	26	8	12	0	114	63	0	0	0	22
GCTGGGGGGAGCGACTCA	B1	TONSL (speckle)	chr7	23075460	-	NA	NA	NA	NA	Quies	39	NA	NA	NA	NA	NA	NA	NA	NA	NA	NA	NA	NA	NA	NA	NA	NA	NA	0	0	0	0	0	0	0	0	0	0	0	0
GCTGGGGGTCCGCAGGTC	B1	TONSL (speckle)	chr8	10280318	-	NA	NA	NA	NA	ReprPCWk	39	NA	NA	NA	NA	NA	NA	NA	NA	NA	NA	NA	NA	NA	NA	NA	NA	NA	0	0	0	0	0	0	0	0	0	0	0	0
GCTGGGGGTGCCCCAGTC	B1	TONSL (speckle)	chr1	244898199	+	NA	NA	NA	NA	TxWk	45	NA	NA	NA	NA	NA	NA	NA	NA	NA	NA	NA	NA	NA	NA	NA	NA	NA	0	0	0	0	0	0	0	0	0	0	0	0
GCTGGGGTACACGGTCGA	B1	TONSL (speckle)	chr12	95201378	+	NA	NA	NA	NA	EnhA1	40	NA	NA	NA	NA	NA	NA	NA	NA	NA	NA	NA	NA	NA	NA	NA	NA	NA	0	0	0	0	0	0	0	0	0	0	0	0
GCTGGGGTATTGGTCGAT	B1	TONSL (speckle)	chr9	5533532	+	NM_025239.4	NM_025239.4.2	2	NM_025239.4	Quies	38	23002	0.378621279957861	NA	NA	NA	NA	NA	NA	NA	NA	NA	NA	NA	NA	NA	NA	NA	0	0	0	0	0	0	0	0	0	0	0	0
GCTGGGGTCCGCCGAACG	B1	TONSL (speckle)	chr19	13897018	+	NA	NA	NA	NA	EnhWk	47	NA	NA	NA	NA	NA	NA	NA	NA	NA	NA	NA	NA	NA	NA	NA	NA	NA	0	0	0	0	0	0	0	0	0	0	0	0
GCTGGGGTGGTGGCGTTC	B1	TONSL (speckle)	chr12	92709951	-	NA	NA	NA	NA	ReprPCWk	43	NA	NA	NA	NA	NA	NA	NA	NA	NA	NA	NA	NA	NA	NA	NA	NA	NA	0	0	0	0	0	0	0	0	0	0	0	0
GCTGGGTACCCCCGACTA	B1	TONSL (speckle)	chr7	37462933	+	NA	NA	NA	NA	ReprPCWk	38	NA	NA	NA	NA	NA	NA	NA	NA	NA	NA	NA	NA	NA	NA	NA	NA	NA	0	0	0	0	0	0	0	0	0	0	0	0
GCTGGGTAGCCTGATACC	B1	TONSL (speckle)	chr5	74338325	+	NA	NA	NA	NA	Quies	41	17032	0.85403399689114	NA	NA	NA	NA	NA	NA	NA	NA	NA	NA	NA	NA	NA	NA	NA	0	0	0	0	0	0	0	0	0	0	0	0
GCTGGGTATGATATGGCC	B1	TONSL (speckle)	chr21	25635064	+	NA	NA	NA	NA	ReprPCWk	44	NA	NA	104.815703840308	-2.70652187542329	0.585992158544681	3.86152013880585e-06	3.46799957179809e-05	118.377986103679	-1.06993824579802	0.37824051891623	0.00467339014630317	0.0359260948683945	112.94171276821	-1.73176218051464	0.697508027933656	0.0130359892703376	0.0806741640746713	78	232	23	30	7	77	315	380	90	132	231	74
GCTGGGTCAAATTATTCT	B1	TONSL (speckle)	chr20	41089499	-	NA	NA	NA	NA	Tx	40	NA	NA	NA	NA	NA	NA	NA	NA	NA	NA	NA	NA	NA	NA	NA	NA	NA	0	24	0	0	0	5	0	0	1	0	0	3
GCTGGGTCCTTCCATAAT	B1	TONSL (speckle)	chr3	101722339	-	NA	NA	NA	NA	TxWk	38	NA	NA	NA	NA	NA	NA	NA	NA	NA	NA	NA	NA	NA	NA	NA	NA	NA	0	0	0	0	0	0	0	0	0	0	0	0
GCTGGGTCGTGCTAACCC	B1	TONSL (speckle)	chr5	139293000	+	NA	NA	NA	NA	TxWk	45	NA	NA	NA	NA	NA	NA	NA	NA	NA	NA	NA	NA	NA	NA	NA	NA	NA	14	0	30	14	10	5	16	0	29	19	0	0
GCTGGGTGACTACTTTGA	B1	TONSL (speckle)	chr10	118482707	-	NA	NA	NA	NA	EnhA1	42	NA	NA	36.1296452579956	-5.59423770587721	1.49335902067581	0.000179621561678104	0.00105997305989594	22.1055270196927	0.324576038381665	0.971375100837139	0.738273325270531	0.879220931178505	30.5027457417737	-5.78358596819302	1.69958256892461	0.000666637038771817	0.00853914188025046	36	141	0	14	0	3	72	61	73	15	65	3
GCTGGGTGCAATAAGATT	B1	TONSL (speckle)	chr12	66149637	+	NA	NA	NA	NA	EnhWk	35	NA	NA	NA	NA	NA	NA	NA	NA	NA	NA	NA	NA	NA	NA	NA	NA	NA	0	0	0	0	0	0	0	0	0	0	0	0
GCTGGGTGCTTGTACGAG	B1	TONSL (speckle)	chr17	28336916	+	NM_021137.5	NM_021137.5.1	1	NM_021137.5	EnhA1	51	1156	0.102764690194684	NA	NA	NA	NA	NA	NA	NA	NA	NA	NA	NA	NA	NA	NA	NA	0	0	0	3	0	0	0	0	0	0	0	0
GCTGGGTGGAAGTGGGTT	B1	TONSL (speckle)	chr19	14391260	+	NM_078481.4	NM_078481.4.4	4	NM_078481.4	EnhG1	54	9817	0.359860703812317	NA	NA	NA	NA	NA	NA	NA	NA	NA	NA	NA	NA	NA	NA	NA	0	0	0	0	0	0	0	0	0	0	0	0
GCTGGGTGGGCCACACGC	B1	TONSL (speckle)	chr3	17780312	+	NA	NA	NA	NA	Het	43	NA	NA	NA	NA	NA	NA	NA	NA	NA	NA	NA	NA	NA	NA	NA	NA	NA	0	0	0	0	0	0	0	0	0	0	0	0
GCTGGGTGGGTTGCGAAT	B1	TONSL (speckle)	chr5	124399094	-	NA	NA	NA	NA	Quies	39	39531	0.104349960800462	NA	NA	NA	NA	NA	NA	NA	NA	NA	NA	NA	NA	NA	NA	NA	0	0	0	0	0	0	0	0	0	0	0	0
GCTGGGTGTAGTGTGCTT	B1	TONSL (speckle)	chr10	89414640	+	NM_012420.3	NA	NA	NA	TssA	43	NA	NA	NA	NA	NA	NA	NA	NA	NA	NA	NA	NA	NA	NA	NA	NA	NA	0	0	0	0	0	0	0	0	0	0	0	0
GCTGGGTGTGTAACCTGT	B1	TONSL (speckle)	chr10	68449352	+	NA	NA	NA	NA	TxWk	39	NA	NA	NA	NA	NA	NA	NA	NA	NA	NA	NA	NA	NA	NA	NA	NA	NA	0	0	0	11	0	0	0	0	41	0	0	0
GCTGGGTTCAGGTTGGCC	B1	TONSL (speckle)	chr1	78047328	-	NA	NA	NA	NA	Quies	44	NA	NA	NA	NA	NA	NA	NA	NA	NA	NA	NA	NA	NA	NA	NA	NA	NA	0	0	0	0	0	4	0	27	0	0	0	0
GCTGGGTTCTGCAATGTC	B1	TONSL (speckle)	chr8	140693019	-	NM_001352702.2	NM_001352702.2.7	7	NM_001352702.2	EnhWk	42	308263	0.897723533197625	NA	NA	NA	NA	NA	NA	NA	NA	NA	NA	NA	NA	NA	NA	NA	0	0	0	0	0	0	0	0	0	0	0	0
GCTGGGTTGACGTAATGG	B1	TONSL (speckle)	chrX	46158124	-	NA	NA	NA	NA	Quies	36	NA	NA	NA	NA	NA	NA	NA	NA	NA	NA	NA	NA	NA	NA	NA	NA	NA	0	0	0	0	0	0	0	0	0	0	0	0
GCTGGTAATGACCCGAGC	B1	TONSL (speckle)	chr6	33119936	-	NA	NA	NA	NA	ReprPCWk	45	NA	NA	NA	NA	NA	NA	NA	NA	NA	NA	NA	NA	NA	NA	NA	NA	NA	0	0	0	0	0	0	0	0	0	0	0	0
GCTGGTACAATTAGCGAT	B1	TONSL (speckle)	chr7	120266807	-	NA	NA	NA	NA	Quies	34	NA	NA	NA	NA	NA	NA	NA	NA	NA	NA	NA	NA	NA	NA	NA	NA	NA	0	0	0	0	0	0	0	0	0	0	0	0
GCTGGTAGACGTAGCTAC	B1	TONSL (speckle)	chr1	6868618	+	NM_015215.4	NM_015215.4.3	3	NM_015215.4	EnhWk	39	83165	0.0844955514486621	NA	NA	NA	NA	NA	15.2687819996321	2.43079044199533	1.67671501129743	0.147132763527008	0.370017063784317	NA	NA	NA	NA	NA	29	37	3	7	9	17	21	92	0	1	22	0
GCTGGTAGATGCTTTGAA	B1	TONSL (speckle)	chr11	61962493	-	NA	NA	NA	NA	EnhWk	50	NA	NA	27.1464446148863	0.143766956515962	0.851969645040184	0.865995985359597	0.919483817392356	37.4257153351402	0.432430872578103	0.849806198400407	0.610851604516696	0.803380892429135	32.0153658848739	-0.323216125630107	1.21320890868536	0.789920201845061	0.913523009387925	90	52	24	60	8	19	70	109	37	17	7	9
GCTGGTAGCCAGAACCGG	B1	TONSL (speckle)	chr2	20089167	-	NA	NA	NA	NA	TxWk	47	17662	0.411002257231285	NA	NA	NA	NA	NA	NA	NA	NA	NA	NA	NA	NA	NA	NA	NA	0	0	0	0	0	0	0	0	0	0	0	0
GCTGGTAGGTCTGCGTCG	B1	TONSL (speckle)	chr2	22392093	+	NA	NA	NA	NA	Quies	36	14499	0.138866009002969	NA	NA	NA	NA	NA	NA	NA	NA	NA	NA	NA	NA	NA	NA	NA	0	0	0	0	0	0	0	0	0	0	0	0
GCTGGTAGTTTCGGCGGA	B1	TONSL (speckle)	chr16	23899450	+	NM_002738.7	NM_002738.7.2	2	NM_002738.7	EnhA1	41	63468	0.165010958612065	NA	NA	NA	NA	NA	NA	NA	NA	NA	NA	NA	NA	NA	NA	NA	0	7	0	0	0	0	0	0	0	0	0	0
GCTGGTATATCCTGTATC	B1	TONSL (speckle)	chr3	64570069	-	NM_182920.2	NM_182920.2.12	12	NM_182920.2	ReprPCWk	39	117931	0.684264884216145	NA	NA	NA	NA	NA	NA	NA	NA	NA	NA	NA	NA	NA	NA	NA	0	0	0	0	0	0	0	0	0	0	0	0
GCTGGTATCCGGACGTTT	B1	TONSL (speckle)	chr2	62288452	+	NA	NA	NA	NA	EnhA1	47	NA	NA	NA	NA	NA	NA	NA	NA	NA	NA	NA	NA	NA	NA	NA	NA	NA	0	0	0	0	0	0	0	0	0	0	0	0
GCTGGTATCCTCGTATCA	B1	TONSL (speckle)	chr21	29645150	-	NM_001330994.2	NM_001330994.2.12	12	NM_001330994.2	TxWk	39	294846	0.731511620983268	NA	NA	NA	NA	NA	34.1235616769297	1.31238521725094	1.01156422219603	0.194499781536738	0.434533172000983	19.1711434260775	-1.33618496195856	2.56630819273888	0.602600674216348	0.817537504558953	100	160	0	7	0	34	0	136	0	0	7	12
GCTGGTCACGCCCTACCG	B1	TONSL (speckle)	chrX	83836078	+	NA	NA	NA	NA	Quies	41	NA	NA	NA	NA	NA	NA	NA	NA	NA	NA	NA	NA	NA	NA	NA	NA	NA	0	0	0	0	0	0	0	0	0	0	0	0
GCTGGTCACTTTACGCCC	B1	TONSL (speckle)	chrX	48784437	+	NA	NA	NA	NA	EnhWk	48	NA	NA	59.0657887203946	-0.533496269470572	1.29985033343682	0.681491278273026	0.794609248064712	43.7862152031466	-0.505680166073905	0.800400422060353	0.527528041643535	0.746887460608489	52.7031442876795	0.381517550077987	1.4729815161977	0.795627206582291	0.916403167518883	268	43	42	19	0	41	27	184	59	10	93	34
GCTGGTCATGCGCGCGCC	B1	TONSL (speckle)	chr4	10532269	-	NM_052964.4	NA	NA	NA	ReprPCWk	39	NA	NA	NA	NA	NA	NA	NA	NA	NA	NA	NA	NA	NA	NA	NA	NA	NA	0	0	0	0	0	0	0	0	0	0	0	0
GCTGGTCCATCCTTCCTT	B1	TONSL (speckle)	chr12	23718453	+	NA	NA	NA	NA	EnhA2	35	NA	NA	45.405281346044	-2.67019511654058	0.693795414321153	0.000118757010224405	0.000737012555578434	NA	NA	NA	NA	NA	33.018812468854	-1.38669117644056	1.45376016790519	0.340151900563467	0.616082040683211	62	28	8	13	3	0	253	12	53	27	51	15
GCTGGTCCCATCGGTGCC	B1	TONSL (speckle)	chr14	39175480	-	NA	NA	NA	NA	TssA	44	400	0.402010050251256	NA	NA	NA	NA	NA	NA	NA	NA	NA	NA	NA	NA	NA	NA	NA	0	0	0	0	0	0	87	0	0	0	0	6
GCTGGTCCGCCGGCTTAA	B1	TONSL (speckle)	chr20	38690991	+	NA	NA	NA	NA	TxWk	43	NA	NA	NA	NA	NA	NA	NA	NA	NA	NA	NA	NA	NA	NA	NA	NA	NA	0	0	0	0	0	0	0	0	0	0	0	0
GCTGGTCCGGGCGACGGA	B1	TONSL (speckle)	chr15	58181402	+	NM_020980.5	NM_020980.5.5	5	NM_020980.5	EnhWk	40	43022	0.90513559571648	NA	NA	NA	NA	NA	NA	NA	NA	NA	NA	NA	NA	NA	NA	NA	0	0	0	0	0	0	0	0	0	0	0	0
GCTGGTCCGGGGTCTGTG	B1	TONSL (speckle)	chr10	70671547	+	NA	NA	NA	NA	EnhA1	52	NA	NA	NA	NA	NA	NA	NA	NA	NA	NA	NA	NA	NA	NA	NA	NA	NA	0	27	10	0	0	0	0	41	0	11	1	0
GCTGGTCGAACCCACAGT	B1	TONSL (speckle)	chrX	11386632	+	NA	NA	NA	NA	EnhA1	37	NA	NA	NA	NA	NA	NA	NA	NA	NA	NA	NA	NA	NA	NA	NA	NA	NA	0	0	0	0	0	0	0	0	0	0	0	6
GCTGGTCGACGCAACAGT	B1	TONSL (speckle)	chr10	21460252	-	NA	NA	NA	NA	ReprPCWk	44	NA	NA	NA	NA	NA	NA	NA	NA	NA	NA	NA	NA	NA	NA	NA	NA	NA	0	0	0	0	0	0	0	0	0	0	0	0
GCTGGTCGGGGAATTGAA	B1	TONSL (speckle)	chr19	21160767	+	NM_133473.4	NM_133473.4.2	2	NM_133473.4	TxWk	41	18728	0.346724923168068	NA	NA	NA	NA	NA	NA	NA	NA	NA	NA	NA	NA	NA	NA	NA	0	0	0	0	0	0	0	0	0	0	0	0
GCTGGTCGTTCACTCGCC	B1	TONSL (speckle)	chr10	64253216	-	NA	NA	NA	NA	Quies	38	NA	NA	NA	NA	NA	NA	NA	NA	NA	NA	NA	NA	NA	NA	NA	NA	NA	0	0	0	0	0	0	0	0	0	0	0	0
GCTGGTCTCAGTCCTATC	B1	TONSL (speckle)	chr16	47469994	+	NM_000293.3	NM_000293.3.1	1	NM_000293.3	TxWk	37	8664	0.0360709929098683	NA	NA	NA	NA	NA	NA	NA	NA	NA	NA	NA	NA	NA	NA	NA	0	0	0	0	0	0	0	0	0	0	0	0
GCTGGTCTCGAAGCAACC	B1	TONSL (speckle)	chr1	196536328	-	NM_198503.5	NM_198503.5.27	27	NM_198503.5	Het	37	72112	0.188448291181251	NA	NA	NA	NA	NA	NA	NA	NA	NA	NA	NA	NA	NA	NA	NA	0	0	0	0	0	0	0	0	0	0	0	0
GCTGGTCTCGGGGGGCCT	B1	TONSL (speckle)	chr6	121333628	+	NA	NA	NA	NA	TssA	37	NA	NA	NA	NA	NA	NA	NA	NA	NA	NA	NA	NA	NA	NA	NA	NA	NA	0	0	0	0	0	0	0	0	0	0	0	0
GCTGGTCTGTGATGTAGC	B1	TONSL (speckle)	chr3	15058748	-	NM_022497.5	NM_022497.5.2	2	NM_022497.5	Tx	49	6567	0.39079980956915	NA	NA	NA	NA	NA	NA	NA	NA	NA	NA	NA	NA	NA	NA	NA	0	0	0	11	0	0	0	0	0	0	0	0
GCTGGTCTTAACCAAATT	B1	TONSL (speckle)	chr6	143045805	-	NA	NA	NA	NA	Quies	36	13877	0.148593517437814	NA	NA	NA	NA	NA	NA	NA	NA	NA	NA	NA	NA	NA	NA	NA	0	0	0	0	0	0	0	0	0	0	0	0
GCTGGTCTTTGCCGTGGC	B1	TONSL (speckle)	chr1	167557255	-	NA	NA	NA	NA	TxWk	44	NA	NA	NA	NA	NA	NA	NA	NA	NA	NA	NA	NA	NA	NA	NA	NA	NA	0	0	0	0	0	0	0	0	0	0	0	0
GCTGGTGACTAGCCTCCG	B1	TONSL (speckle)	chr4	78721543	-	NA	NA	NA	NA	EnhA1	43	NA	NA	NA	NA	NA	NA	NA	NA	NA	NA	NA	NA	NA	NA	NA	NA	NA	0	24	0	0	0	0	0	0	0	0	0	0
GCTGGTGCACCGCTCGCC	B1	TONSL (speckle)	chr13	98993418	-	NA	NA	NA	NA	Quies	42	NA	NA	NA	NA	NA	NA	NA	NA	NA	NA	NA	NA	NA	NA	NA	NA	NA	0	0	0	8	0	0	0	0	0	0	0	0
GCTGGTGCCACTTGACCT	B1	TONSL (speckle)	chr15	80071671	+	NM_019006.4	NM_019006.4.1	1	NM_019006.4	TxWk	35	11996	0.152392083132193	NA	NA	NA	NA	NA	NA	NA	NA	NA	NA	NA	NA	NA	NA	NA	33	0	0	9	0	1	20	0	0	0	0	0
GCTGGTGCCATTGCGCGA	B1	TONSL (speckle)	chr12	75947447	-	NA	NA	NA	NA	TxWk	41	36568	0.0868984560838187	NA	NA	NA	NA	NA	NA	NA	NA	NA	NA	NA	NA	NA	NA	NA	0	0	0	0	0	0	0	0	0	0	0	0
GCTGGTGCCTAATCCAGT	B1	TONSL (speckle)	chr2	43071956	+	NA	NA	NA	NA	EnhWk	53	NA	NA	NA	NA	NA	NA	NA	NA	NA	NA	NA	NA	NA	NA	NA	NA	NA	0	0	0	0	0	0	0	0	0	0	0	0
GCTGGTGCCTCCGTCTGC	B1	TONSL (speckle)	chr5	38184625	+	NA	NA	NA	NA	ReprPCWk	40	159057	0.999421925365538	NA	NA	NA	NA	NA	NA	NA	NA	NA	NA	NA	NA	NA	NA	NA	0	0	0	0	0	0	0	0	0	0	0	0
GCTGGTGCCTGTCAACTA	B1	TONSL (speckle)	chr2	165670569	-	NA	NA	NA	NA	Quies	39	NA	NA	NA	NA	NA	NA	NA	NA	NA	NA	NA	NA	NA	NA	NA	NA	NA	0	0	0	0	0	0	0	0	0	0	0	0
GCTGGTGCCTGTGGGATT	B1	TONSL (speckle)	chr15	68456712	+	NA	NA	NA	NA	ReprPCWk	33	NA	NA	NA	NA	NA	NA	NA	NA	NA	NA	NA	NA	NA	NA	NA	NA	NA	0	0	0	0	0	0	0	0	0	0	0	0
GCTGGTGCCTTTTGCACA	B1	TONSL (speckle)	chr16	69727718	-	NA	NA	NA	NA	TssFlnkU	49	NA	NA	NA	NA	NA	NA	NA	NA	NA	NA	NA	NA	NA	NA	NA	NA	NA	4	0	0	0	0	0	0	0	0	0	0	0
GCTGGTGCGTCGGCATCC	B1	TONSL (speckle)	chr8	6392659	+	NA	NA	NA	NA	Quies	42	NA	NA	NA	NA	NA	NA	NA	NA	NA	NA	NA	NA	NA	NA	NA	NA	NA	0	0	0	0	0	0	0	0	0	0	0	0
GCTGGTGCGTGGCGCGTA	B1	TONSL (speckle)	chr3	194738459	+	NA	NA	NA	NA	ReprPC	46	30366	0.257524487978629	NA	NA	NA	NA	NA	NA	NA	NA	NA	NA	NA	NA	NA	NA	NA	0	0	0	0	0	0	0	0	0	0	0	0
GCTGGTGCTAGGCCCTCT	B1	TONSL (speckle)	chr16	77030246	+	NA	NA	NA	NA	Quies	38	NA	NA	17.1653539644306	-1.77518452438465	1.45149465116385	0.221327987730039	0.357135431646673	14.9869470141562	2.4812456103305	1.52646681214162	0.104059717120083	0.301152054599199	16.4714833430122	-4.10678746307369	2.19431752087924	0.0612680971221932	0.228416983445846	8	46	6	3	3	36	105	37	35	0	1	2
GCTGGTGGGACATTTGAT	B1	TONSL (speckle)	chr11	12575801	+	NA	NA	NA	NA	Quies	36	NA	NA	NA	NA	NA	NA	NA	NA	NA	NA	NA	NA	NA	NA	NA	NA	NA	0	0	0	0	0	0	0	0	0	0	0	0
GCTGGTGGGCCTTCAGCG	B1	TONSL (speckle)	chr10	63878056	-	NA	NA	NA	NA	Quies	36	NA	NA	NA	NA	NA	NA	NA	NA	NA	NA	NA	NA	NA	NA	NA	NA	NA	0	0	0	0	0	0	0	0	0	0	0	0
GCTGGTGGGCGGTATGTT	B1	TONSL (speckle)	chr4	154325288	+	NA	NA	NA	NA	Quies	34	NA	NA	NA	NA	NA	NA	NA	NA	NA	NA	NA	NA	NA	NA	NA	NA	NA	0	0	0	0	0	0	0	46	0	0	0	0
GCTGGTGGTATGCGAGCC	B1	TONSL (speckle)	chr22	40830278	-	NM_003932.5	NM_003932.5.3	3	NM_003932.5	TxWk	36	26361	0.82108705809064	NA	NA	NA	NA	NA	NA	NA	NA	NA	NA	NA	NA	NA	NA	NA	1	0	9	10	15	3	19	0	18	13	0	0
GCTGGTGTACGAACGGGA	B1	TONSL (speckle)	chr8	69639229	-	NA	NA	NA	NA	Quies	41	NA	NA	NA	NA	NA	NA	NA	NA	NA	NA	NA	NA	NA	NA	NA	NA	NA	0	0	0	0	0	0	0	0	0	0	0	0
GCTGGTGTCATTTAGAAA	B1	TONSL (speckle)	chr1	36540771	+	NA	NA	NA	NA	ReprPCWk	43	NA	NA	NA	NA	NA	NA	NA	NA	NA	NA	NA	NA	NA	NA	NA	NA	NA	0	0	0	0	0	0	0	0	0	0	0	0
GCTGGTGTGTGACTCCAA	B1	TONSL (speckle)	chr3	118796789	+	NA	NA	NA	NA	Quies	39	NA	NA	NA	NA	NA	NA	NA	NA	NA	NA	NA	NA	NA	NA	NA	NA	NA	0	0	0	0	0	0	0	0	0	0	0	0
GCTGGTGTGTTTAGGCTC	B1	TONSL (speckle)	chr1	53979226	+	NA	NA	NA	NA	Quies	46	NA	NA	NA	NA	NA	NA	NA	NA	NA	NA	NA	NA	NA	NA	NA	NA	NA	0	0	0	0	1	0	0	0	0	0	0	0
GCTGGTGTTCACATTCAG	B1	TONSL (speckle)	chr8	67032408	+	NA	NA	NA	NA	Quies	40	NA	NA	NA	NA	NA	NA	NA	NA	NA	NA	NA	NA	NA	NA	NA	NA	NA	0	0	0	0	0	0	0	0	0	0	0	0
GCTGGTGTTGTGTGAGCC	B1	TONSL (speckle)	chr7	91539776	+	NA	NA	NA	NA	Quies	38	NA	NA	NA	NA	NA	NA	NA	NA	NA	NA	NA	NA	NA	NA	NA	NA	NA	0	0	0	0	0	0	0	0	0	0	0	0
GCTGGTTAGACCACCTCT	B1	TONSL (speckle)	chr7	154740320	-	NA	NA	NA	NA	ReprPC	45	NA	NA	NA	NA	NA	NA	NA	NA	NA	NA	NA	NA	NA	NA	NA	NA	NA	0	0	0	0	0	0	0	0	0	0	0	0
GCTGGTTAGTAGGCATCT	B1	TONSL (speckle)	chr15	96286960	+	NA	NA	NA	NA	TxWk	43	296378	0.954801422643746	NA	NA	NA	NA	NA	NA	NA	NA	NA	NA	NA	NA	NA	NA	NA	0	0	0	0	0	0	0	0	0	0	0	0
GCTGGTTCGGGCCCCATT	B1	TONSL (speckle)	chr8	98540644	-	NM_006281.4	NM_006281.4.2	2	NM_006281.4	EnhA2	38	285044	0.768196714242594	93.5087959411077	0.542240618224574	0.637219087020414	0.394797968529706	0.543823216740048	98.8493429976808	-0.0946812501793285	0.396886764513454	0.811446895126107	0.917465863982029	96.6637788872799	0.451212250091553	0.79302257475103	0.569371197041616	0.796686693959372	268	316	55	51	60	67	363	195	15	103	71	49
GCTGGTTCGGGGTAGCGT	B1	TONSL (speckle)	chr6	49764908	+	NA	NA	NA	NA	EnhWk	37	50583	0.47639812390514	NA	NA	NA	NA	NA	NA	NA	NA	NA	NA	NA	NA	NA	NA	NA	0	0	0	0	0	0	0	62	0	0	0	0
GCTGGTTCTCTCTACAAC	B1	TONSL (speckle)	chr15	58075639	-	NA	NA	NA	NA	Quies	38	NA	NA	NA	NA	NA	NA	NA	NA	NA	NA	NA	NA	NA	NA	NA	NA	NA	0	0	0	0	0	0	0	0	0	0	0	0
GCTGGTTGACGTAAGACG	B1	TONSL (speckle)	chr15	90700545	-	NA	NA	NA	NA	TxWk	45	16596	0.170856754586448	NA	NA	NA	NA	NA	NA	NA	NA	NA	NA	NA	NA	NA	NA	NA	0	17	14	12	7	20	0	0	50	24	31	6
GCTGGTTGGCACGTTCGG	B1	TONSL (speckle)	chr16	85017895	-	NA	NA	NA	NA	ReprPCWk	46	NA	NA	NA	NA	NA	NA	NA	NA	NA	NA	NA	NA	NA	NA	NA	NA	NA	0	0	0	0	0	0	0	0	0	0	0	0
GCTGGTTTATGCATTGTC	B1	TONSL (speckle)	chr18	60053954	-	NA	NA	NA	NA	EnhA2	36	NA	NA	18.2242852493423	2.53910444321134	1.38154414068391	0.0660809328318333	0.141419855515982	NA	NA	NA	NA	NA	14.047418659791	2.32617020491951	2.51791942521764	0.355566415483126	0.630155977517156	58	24	25	9	11	0	64	64	2	0	1	0
GCTGTAAACTCGGATATA	B1	TONSL (speckle)	chr14	53606756	-	NA	NA	NA	NA	Quies	39	7270	0.512188248555728	NA	NA	NA	NA	NA	NA	NA	NA	NA	NA	NA	NA	NA	NA	NA	0	0	0	0	0	0	0	0	0	0	0	0
GCTGTAACAATAAGTACC	B1	TONSL (speckle)	chr13	30432148	-	NA	NA	NA	NA	ReprPCWk	41	NA	NA	NA	NA	NA	NA	NA	NA	NA	NA	NA	NA	NA	NA	NA	NA	NA	29	0	0	1	1	16	0	0	10	0	0	0
GCTGTAACACGTAACCTT	B1	TONSL (speckle)	chr11	4187144	-	NA	NA	NA	NA	TssFlnkD	52	NA	NA	NA	NA	NA	NA	NA	NA	NA	NA	NA	NA	NA	NA	NA	NA	NA	0	0	0	0	0	0	0	0	0	0	0	0
GCTGTAACCCCCAGTCCG	B1	TONSL (speckle)	chr5	124559531	-	NA	NA	NA	NA	ReprPCWk	38	NA	NA	NA	NA	NA	NA	NA	NA	NA	NA	NA	NA	NA	NA	NA	NA	NA	0	0	0	0	0	0	0	0	0	0	0	0
GCTGTAACCCGCACCCCT	B1	TONSL (speckle)	chr11	6524097	-	NA	NA	NA	NA	TxWk	39	NA	NA	NA	NA	NA	NA	NA	NA	NA	NA	NA	NA	NA	NA	NA	NA	NA	30	32	17	6	1	0	14	22	2	0	17	17
GCTGTAACCGACGTGCAT	B1	TONSL (speckle)	chr7	35082914	+	NA	NA	NA	NA	Quies	33	46078	0.522568499364907	NA	NA	NA	NA	NA	NA	NA	NA	NA	NA	NA	NA	NA	NA	NA	0	0	6	0	0	0	13	0	0	0	0	0
GCTGTAAGAAGAGGTGTA	B1	TONSL (speckle)	chr1	212288623	+	NM_006243.4	NM_006243.4.1	1	NM_006243.4	TssFlnk	42	3214	0.0420438490921459	NA	NA	NA	NA	NA	NA	NA	NA	NA	NA	NA	NA	NA	NA	NA	0	0	0	0	0	0	0	0	0	0	0	0
GCTGTAAGCCGGTTCCCG	B1	TONSL (speckle)	chr7	66672504	-	NA	NA	NA	NA	TxWk	45	NA	NA	NA	NA	NA	NA	NA	NA	NA	NA	NA	NA	NA	NA	NA	NA	NA	1	0	0	0	0	0	0	0	0	0	0	0
GCTGTAAGGTGTATGCGG	B1	TONSL (speckle)	chr8	33421760	-	NM_032664.3	NM_032664.3.2	2	NM_032664.3	EnhA1	42	51386	0.502194032622187	NA	NA	NA	NA	NA	NA	NA	NA	NA	NA	NA	NA	NA	NA	NA	0	0	0	0	0	0	0	0	0	0	0	0
GCTGTAATACCCTCTGCG	B1	TONSL (speckle)	chr5	39176650	+	NA	NA	NA	NA	EnhWk	39	NA	NA	NA	NA	NA	NA	NA	NA	NA	NA	NA	NA	NA	NA	NA	NA	NA	0	0	0	0	0	0	0	0	0	0	0	0
GCTGTAATTCCGGACATC	B1	TONSL (speckle)	chr4	123027597	+	NM_145207.3	NM_145207.3.10	10	NM_145207.3	TxWk	37	104520	0.263702328209993	NA	NA	NA	NA	NA	NA	NA	NA	NA	NA	NA	NA	NA	NA	NA	0	0	0	0	0	0	0	25	0	0	0	0
GCTGTAATTTACCACAAA	B1	TONSL (speckle)	chr6	132177311	+	NA	NA	NA	NA	Quies	40	NA	NA	NA	NA	NA	NA	NA	NA	NA	NA	NA	NA	NA	NA	NA	NA	NA	0	0	0	0	0	0	0	0	0	0	0	0
GCTGTACAACGCGGCAAG	B1	TONSL (speckle)	chr12	48680507	+	NA	NA	NA	NA	TssFlnk	43	NA	NA	NA	NA	NA	NA	NA	NA	NA	NA	NA	NA	NA	NA	NA	NA	NA	0	0	0	0	0	0	0	0	0	0	0	0
GCTGTACAATCTTCGTCC	B1	TONSL (speckle)	chr2	157199886	+	NA	NA	NA	NA	Quies	34	NA	NA	NA	NA	NA	NA	NA	NA	NA	NA	NA	NA	NA	NA	NA	NA	NA	0	0	0	0	0	0	0	0	0	0	0	0
GCTGTACAATTTTACGCT	B1	TONSL (speckle)	chr1	58733674	-	NA	NA	NA	NA	ReprPCWk	35	NA	NA	NA	NA	NA	NA	NA	NA	NA	NA	NA	NA	NA	NA	NA	NA	NA	0	0	0	0	0	0	0	0	0	0	0	0
GCTGTACACTTGAGGGAG	B1	TONSL (speckle)	chr17	80598339	-	NA	NA	NA	NA	TxWk	48	NA	NA	NA	NA	NA	NA	NA	NA	NA	NA	NA	NA	NA	NA	NA	NA	NA	0	0	0	0	0	0	0	0	0	0	0	0
GCTGTACATGTAGACCGC	B1	TONSL (speckle)	chr1	208073454	-	NM_025179.4	NM_025179.4.20	20	NM_025179.4	ReprPC	46	170930	0.769459312244815	NA	NA	NA	NA	NA	NA	NA	NA	NA	NA	NA	NA	NA	NA	NA	0	0	0	0	0	0	8	0	0	0	0	0
GCTGTACCTCCCGCCGCT	B1	TONSL (speckle)	chr20	13703364	-	NA	NA	NA	NA	Quies	38	NA	NA	NA	NA	NA	NA	NA	NA	NA	NA	NA	NA	NA	NA	NA	NA	NA	0	0	0	0	0	0	0	0	0	0	0	0
GCTGTACGAGGGATTCCG	B1	TONSL (speckle)	chr5	21475478	+	NA	NA	NA	NA	TxWk	42	133645	0.539894723659706	NA	NA	NA	NA	NA	NA	NA	NA	NA	NA	NA	NA	NA	NA	NA	0	14	0	0	1	0	10	20	0	0	0	0
GCTGTACGCGATGTCGGC	B1	TONSL (speckle)	chr2	16554753	-	NM_030797.4	NM_030797.4.1	1	NM_030797.4	Quies	41	111081	0.954500928026397	31.5602989529783	2.2872241536641	1.09653583443652	0.0369909827694343	0.0893427148331385	24.9572532883344	1.06056013082012	1.27949287725066	0.407166088418166	0.653877651059483	28.6072911454775	0.527454350907718	1.6435272015692	0.748264745485563	0.894756868687854	119	52	42	17	16	36	116	61	3	25	3	0
GCTGTACGCTATCCTCAC	B1	TONSL (speckle)	chr10	96923679	-	NA	NA	NA	NA	TxWk	35	NA	NA	NA	NA	NA	NA	NA	NA	NA	NA	NA	NA	NA	NA	NA	NA	NA	0	0	0	0	0	0	0	0	0	0	0	0
GCTGTACGCTCAAATGCC	B1	TONSL (speckle)	chr6	63698059	-	NA	NA	NA	NA	TxWk	36	NA	NA	NA	NA	NA	NA	NA	NA	NA	NA	NA	NA	NA	NA	NA	NA	NA	0	0	0	0	0	0	0	0	0	0	0	0
GCTGTACTGCGAGTCTGA	B1	TONSL (speckle)	chr12	33521327	+	NA	NA	NA	NA	Quies	36	NA	NA	NA	NA	NA	NA	NA	NA	NA	NA	NA	NA	NA	NA	NA	NA	NA	0	0	0	0	0	0	0	0	0	0	0	0
GCTGTACTGTGTTCGCTA	B1	TONSL (speckle)	chr9	105290240	-	NA	NA	NA	NA	ReprPCWk	37	NA	NA	NA	NA	NA	NA	NA	NA	NA	NA	NA	NA	NA	NA	NA	NA	NA	0	0	0	0	0	0	0	0	0	0	0	0
GCTGTAGACTATAGGCCA	B1	TONSL (speckle)	chr12	43539829	-	NM_025003.5	NM_025003.5.37	37	NM_025003.5	Quies	35	12374	0.0623884480029041	NA	NA	NA	NA	NA	NA	NA	NA	NA	NA	NA	NA	NA	NA	NA	0	0	0	0	0	0	0	0	0	0	0	0
GCTGTAGAGAAACACTTT	B1	TONSL (speckle)	chr14	64599977	-	NA	NA	NA	NA	ReprPCWk	42	NA	NA	14.2321956388308	-5.76991711165095	2.60144859155848	0.0265573451073272	0.0685953141054578	13.1548100283359	-1.90119873378605	2.12790707412726	0.371611165687411	0.624184016625866	14.1637647545836	-3.15890075399409	5.90384135661227	0.592609375953082	0.812090924502347	0	74	0	0	0	0	151	59	0	19	18	0
GCTGTAGAGGTACCATCA	B1	TONSL (speckle)	chr15	75455782	+	NA	NA	NA	NA	TssA	56	NA	NA	NA	NA	NA	NA	NA	NA	NA	NA	NA	NA	NA	NA	NA	NA	NA	0	0	0	0	0	0	0	0	0	0	0	0
GCTGTAGATGTTGGCCAA	B1	TONSL (speckle)	chr1	160303713	-	NM_004371.4	NM_004371.4.16	16	NM_004371.4	TxWk	40	39537	0.723365717108513	NA	NA	NA	NA	NA	NA	NA	NA	NA	NA	NA	NA	NA	NA	NA	0	0	0	0	0	0	0	0	0	0	0	0
GCTGTAGCACCATGGTGA	B1	TONSL (speckle)	chr5	123339673	+	NA	NA	NA	NA	Quies	37	NA	NA	NA	NA	NA	NA	NA	NA	NA	NA	NA	NA	NA	NA	NA	NA	NA	0	0	0	0	0	0	0	0	0	0	0	0
GCTGTAGCCGACTCAGCA	B1	TONSL (speckle)	chr17	55786502	+	NA	NA	NA	NA	Quies	39	NA	NA	NA	NA	NA	NA	NA	NA	NA	NA	NA	NA	NA	NA	NA	NA	NA	0	0	0	0	0	0	0	19	1	0	0	0
GCTGTAGCGAGCCTCGCC	B1	TONSL (speckle)	chr1	65519574	-	NA	NA	NA	NA	Quies	38	NA	NA	NA	NA	NA	NA	NA	NA	NA	NA	NA	NA	NA	NA	NA	NA	NA	0	0	0	0	0	0	0	0	0	0	0	0
GCTGTAGGGAACTCGCCA	B1	TONSL (speckle)	chr6	82691251	+	NA	NA	NA	NA	Quies	39	NA	NA	NA	NA	NA	NA	NA	NA	NA	NA	NA	NA	NA	NA	NA	NA	NA	0	0	0	0	0	0	0	0	0	0	0	0
GCTGTAGGTCCCTGTGCC	B1	TONSL (speckle)	chr4	121786689	-	NA	NA	NA	NA	TxWk	38	NA	NA	NA	NA	NA	NA	NA	NA	NA	NA	NA	NA	NA	NA	NA	NA	NA	0	0	0	0	0	0	0	0	0	0	0	0
GCTGTAGTAGAACGATAT	B1	TONSL (speckle)	chr14	21104790	+	NA	NA	NA	NA	TssFlnkU	48	NA	NA	52.7939387867133	-1.12666615597937	0.598382123015117	0.0597201606527094	0.130530787227913	54.5650017537271	-0.285666173775345	0.545303253208884	0.600371310967331	0.796579029103978	54.5276093248388	-0.744038057279623	0.880689595720962	0.398202549852927	0.669640240563946	201	190	10	23	11	32	330	117	35	55	31	30
GCTGTAGTTGCTGGAATG	B1	TONSL (speckle)	chr5	43008584	+	NA	NA	NA	NA	TssA	45	NA	NA	NA	NA	NA	NA	NA	NA	NA	NA	NA	NA	NA	NA	NA	NA	NA	0	0	0	0	0	0	0	0	0	0	0	0
GCTGTAGTTTGATGGCGG	B1	TONSL (speckle)	chr11	43685421	+	NM_016142.3	NM_016142.3.1	1	NM_016142.3	TxWk	40	4684	0.0266320972492296	NA	NA	NA	NA	NA	NA	NA	NA	NA	NA	NA	NA	NA	NA	NA	0	0	0	0	0	0	0	0	0	0	0	0
GCTGTATACGTAACTGCT	B1	TONSL (speckle)	chr1	239449627	+	NM_001375978.1	NM_001375978.1.1	1	NM_001375978.1	Het	36	63060	0.119232420024845	NA	NA	NA	NA	NA	NA	NA	NA	NA	NA	NA	NA	NA	NA	NA	0	0	0	0	0	0	0	0	0	0	0	0
GCTGTATAGAGGCGATGT	B1	TONSL (speckle)	chr6	157756437	+	NA	NA	NA	NA	EnhWk	46	NA	NA	NA	NA	NA	NA	NA	NA	NA	NA	NA	NA	NA	NA	NA	NA	NA	0	0	0	0	0	0	0	0	0	0	0	0
GCTGTATAGGTTGATGTG	B1	TONSL (speckle)	chr2	47906392	-	NM_001190274.2	NA	NA	NA	TssA	44	NA	NA	530.625106970351	-1.71622478412912	0.34546934354179	6.77145467949115e-07	7.11206946855602e-06	563.970225730471	-0.724670612427081	0.195488353746798	0.000209748909630043	0.00324931941796284	554.574791774683	-1.03106894776375	0.380431290616844	0.00672298243127778	0.0503411452590465	1035	1088	86	285	145	316	1575	1566	808	471	594	431
GCTGTATATGCAGTAACG	B1	TONSL (speckle)	chr7	22706252	+	NA	NA	NA	NA	TxWk	45	NA	NA	102.202451402406	-0.297642151970623	1.83896714003265	0.871421699431914	0.922579133794473	25.5431143337004	0.69368072744981	1.11139444640342	0.532526785179825	0.749970278316677	69.3015843414478	-1.44096785207392	1.2620817602257	0.253562562471647	0.530239032023105	191	112	49	14	10	9	596	74	187	36	0	0
GCTGTATCATTGCGGGAC	B1	TONSL (speckle)	chr10	71634653	+	NM_022124.6	NM_022124.6.11	11	NM_022124.6	EnhA1	52	237734	0.567346334851132	NA	NA	NA	NA	NA	NA	NA	NA	NA	NA	NA	NA	NA	NA	NA	0	0	0	0	0	0	0	0	0	0	0	0
GCTGTATCCCCTCAAGCC	B1	TONSL (speckle)	chr6	139910992	-	NA	NA	NA	NA	Quies	34	NA	NA	NA	NA	NA	NA	NA	NA	NA	NA	NA	NA	NA	NA	NA	NA	NA	0	0	0	0	0	0	0	0	0	0	0	0
GCTGTATCTTTCAACCTC	B1	TONSL (speckle)	chr7	38432756	+	NA	NA	NA	NA	ReprPCWk	40	NA	NA	NA	NA	NA	NA	NA	NA	NA	NA	NA	NA	NA	NA	NA	NA	NA	0	0	0	0	0	0	0	0	0	0	0	0
GCTGTATGACGTGCCCAG	B1	TONSL (speckle)	chr7	13990736	+	NA	NA	NA	NA	TssA	39	NA	NA	NA	NA	NA	NA	NA	NA	NA	NA	NA	NA	NA	NA	NA	NA	NA	5	0	7	0	0	8	22	41	1	7	0	0
GCTGTATGGATTGTGGGA	B1	TONSL (speckle)	chr11	133183063	+	NA	NA	NA	NA	Quies	43	NA	NA	NA	NA	NA	NA	NA	NA	NA	NA	NA	NA	NA	NA	NA	NA	NA	0	0	0	0	0	0	0	0	0	0	0	0
GCTGTATGGGCATGGGCG	B1	TONSL (speckle)	chr1	58439846	+	NA	NA	NA	NA	ReprPCWk	44	NA	NA	83.5702842061806	-2.45932573219827	0.462013307541121	1.02034643179404e-07	1.250409061454e-06	47.8686269283179	-0.774095744189559	0.610237254723055	0.204613727274587	0.445887099073804	68.8705879695437	-1.57448124187556	0.893369514704364	0.0780004517981801	0.264199421009214	56	105	19	14	15	26	270	230	125	16	119	33
GCTGTATGGGGGGCTGAG	B1	TONSL (speckle)	chr2	15764022	+	NA	NA	NA	NA	ReprPC	49	NA	NA	NA	NA	NA	NA	NA	NA	NA	NA	NA	NA	NA	NA	NA	NA	NA	0	0	0	0	0	0	0	0	0	0	0	0
GCTGTATGGTTGGGGTTC	B1	TONSL (speckle)	chr12	24057312	-	NA	NA	NA	NA	Quies	36	NA	NA	NA	NA	NA	NA	NA	NA	NA	NA	NA	NA	NA	NA	NA	NA	NA	0	0	0	0	0	0	0	0	0	0	0	0
GCTGTATGTACTCTAAAT	B1	TONSL (speckle)	chr12	16006799	-	NA	NA	NA	NA	Quies	38	NA	NA	NA	NA	NA	NA	NA	NA	NA	NA	NA	NA	NA	NA	NA	NA	NA	0	0	0	0	0	0	0	0	0	0	0	0
GCTGTATGTATCTAGCGG	B1	TONSL (speckle)	chr14	23155969	-	NM_012244.4	NM_012244.4.8	8	NM_012244.4	EnhA1	48	27691	0.474437172326354	NA	NA	NA	NA	NA	NA	NA	NA	NA	NA	NA	NA	NA	NA	NA	0	0	0	0	0	0	0	0	0	0	0	0
GCTGTATGTCGGTCGCCG	B1	TONSL (speckle)	chr16	14146105	-	NA	NA	NA	NA	TxWk	36	NA	NA	NA	NA	NA	NA	NA	NA	NA	NA	NA	NA	NA	NA	NA	NA	NA	0	0	0	0	0	0	0	0	0	0	0	0
GCTGTATTCATTTATGGT	B1	TONSL (speckle)	chr9	131678542	-	NM_001377935.1	NM_001377935.1.26	26	NM_001377935.1	EnhWk	46	61534	0.37681106171388	34.0194570912211	2.08481648361568	0.922008775485486	0.0237488729870219	0.0630151991920482	31.4445818065623	1.32537831055184	0.745225444389069	0.0753229042454422	0.244047864597508	32.7876093706907	0.534846409998729	1.20640390351213	0.65752024503598	0.849629671420304	167	117	35	25	21	38	21	50	4	8	29	12
GCTGTATTGGCGTGGGTG	B1	TONSL (speckle)	chr1	235159828	-	NM_015014.4	NM_015014.4.8	8	NM_015014.4	TxWk	45	1422	0.0472928029799122	NA	NA	NA	NA	NA	NA	NA	NA	NA	NA	NA	NA	NA	NA	NA	0	0	0	0	0	0	0	0	0	0	0	0
GCTGTCAAAGACGGAACT	B1	TONSL (speckle)	chr4	87593676	-	NA	NA	NA	NA	Quies	34	140280	0.845462599670928	NA	NA	NA	NA	NA	NA	NA	NA	NA	NA	NA	NA	NA	NA	NA	0	0	0	0	0	0	0	0	0	0	0	0
GCTGTCAACGAGCTTCGT	B1	TONSL (speckle)	chr13	68729367	-	NA	NA	NA	NA	Quies	30	NA	NA	902.129039552944	1.54485401046263	0.213658427718724	4.8127291665347e-13	1.21316485616424e-11	651.101811256852	0.0826939497856361	0.17438605845405	0.635356962727597	0.818209325361936	788.682628707499	1.38637623332356	0.296901960406861	3.01970681505508e-06	9.57631978117288e-05	4037	1497	977	446	587	579	1510	1369	380	442	247	384
GCTGTCAACTGTGCTTGG	B1	TONSL (speckle)	chr7	116792004	+	NM_000245.4	NM_000245.4.19	19	NM_000245.4	ReprPC	41	119809	0.949493588625953	NA	NA	NA	NA	NA	NA	NA	NA	NA	NA	NA	NA	NA	NA	NA	0	0	0	0	0	0	0	0	0	0	0	0
GCTGTCACAAGTTGGTTT	B1	TONSL (speckle)	chr1	244834493	-	NA	NA	NA	NA	TssA	44	518	0.813186813186813	NA	NA	NA	NA	NA	NA	NA	NA	NA	NA	NA	NA	NA	NA	NA	0	0	0	0	0	0	0	0	0	0	0	0
GCTGTCACATGCACTTGA	B1	TONSL (speckle)	chr7	117327256	+	NA	NA	NA	NA	ReprPCWk	43	NA	NA	NA	NA	NA	NA	NA	NA	NA	NA	NA	NA	NA	NA	NA	NA	NA	0	0	0	0	0	0	0	0	0	0	0	0
GCTGTCACTTGCAACGTC	B1	TONSL (speckle)	chr12	108561881	-	NA	NA	NA	NA	TssA	47	NA	NA	NA	NA	NA	NA	NA	12.9047798862603	-1.54214647500144	2.07647801916101	0.457679005022919	0.695995181150696	NA	NA	NA	NA	NA	26	24	15	0	2	9	1	66	12	22	0	0
GCTGTCAGACACAGCTAT	B1	TONSL (speckle)	chr2	63219190	-	NM_015910.7	NM_015910.7.4	4	NM_015910.7	Quies	36	369287	0.787528336450432	NA	NA	NA	NA	NA	NA	NA	NA	NA	NA	NA	NA	NA	NA	NA	0	0	0	0	0	0	0	0	0	0	0	0
GCTGTCAGGCCGTTGAAC	B1	TONSL (speckle)	chr16	69930407	+	NM_001270454.2	NM_001270454.2.13	13	NM_001270454.2	TxWk	52	168076	0.936836707393204	14.4818883278098	3.77718905899636	2.07118486435057	0.0681996866931032	0.144779878589991	NA	NA	NA	NA	NA	NA	NA	NA	NA	NA	74	9	41	0	0	0	7	0	0	18	0	0
GCTGTCAGGTACTCCTCC	B1	TONSL (speckle)	chr6	61824069	+	NA	NA	NA	NA	Quies	35	NA	NA	NA	NA	NA	NA	NA	NA	NA	NA	NA	NA	NA	NA	NA	NA	NA	0	0	0	0	0	0	0	0	0	0	0	0
GCTGTCAGTTAGGACGTT	B1	TONSL (speckle)	chr19	17604043	-	NM_001080421.3	NA	NA	NA	TxWk	52	NA	NA	NA	NA	NA	NA	NA	NA	NA	NA	NA	NA	NA	NA	NA	NA	NA	0	1	0	0	0	0	0	20	0	0	0	0
GCTGTCATACTTACCAGG	B1	TONSL (speckle)	chr8	85849170	-	NA	NA	NA	NA	TxWk	33	NA	NA	NA	NA	NA	NA	NA	NA	NA	NA	NA	NA	NA	NA	NA	NA	NA	15	14	0	0	0	0	0	0	0	12	0	0
GCTGTCCAGTCATTTCTT	B1	TONSL (speckle)	chr8	85858173	-	NA	NA	NA	NA	TxWk	38	3389	0.335013839462238	NA	NA	NA	NA	NA	NA	NA	NA	NA	NA	NA	NA	NA	NA	NA	0	0	0	0	0	0	0	0	0	0	0	0
GCTGTCCCCTCATCCAGC	B1	TONSL (speckle)	chr17	34552420	-	NA	NA	NA	NA	ReprPCWk	49	NA	NA	NA	NA	NA	NA	NA	NA	NA	NA	NA	NA	NA	NA	NA	NA	NA	0	0	0	0	0	0	0	0	0	0	0	0
GCTGTCCGAAGCACAAGA	B1	TONSL (speckle)	chr18	1719060	-	NA	NA	NA	NA	Quies	30	NA	NA	NA	NA	NA	NA	NA	NA	NA	NA	NA	NA	NA	NA	NA	NA	NA	0	0	0	0	0	0	0	0	0	0	0	0
GCTGTCCGGGCCCGTCTG	B1	TONSL (speckle)	chr11	119086086	-	NA	NA	NA	NA	TssA	50	NA	NA	NA	NA	NA	NA	NA	NA	NA	NA	NA	NA	NA	NA	NA	NA	NA	0	0	0	0	0	0	0	0	0	0	0	0
GCTGTCCTAGGCGCCCGT	B1	TONSL (speckle)	chr3	4741573	+	NM_001378452.1	NM_001378452.1.44	44	NM_001378452.1	EnhA1	47	248226	0.700888583941111	661.777188931311	0.116174350425166	0.250849222371393	0.643275330387117	0.76365658809984	445.328443143411	0.846664800577492	0.176029482782849	1.51089140243084e-06	4.92511627187053e-05	567.234532480804	-0.788107639023979	0.300234857810733	0.0086656479735374	0.0606355214512921	2142	1284	482	348	282	541	1146	647	459	258	688	178
GCTGTCCTAGGGGGTTGA	B1	TONSL (speckle)	chr3	156795018	+	NA	NA	NA	NA	Quies	37	NA	NA	NA	NA	NA	NA	NA	NA	NA	NA	NA	NA	NA	NA	NA	NA	NA	0	0	0	0	0	0	0	0	0	0	0	0
GCTGTCCTCCCCACCAAG	B1	TONSL (speckle)	chr5	85521303	-	NA	NA	NA	NA	Quies	33	NA	NA	NA	NA	NA	NA	NA	NA	NA	NA	NA	NA	NA	NA	NA	NA	NA	3	34	0	3	3	14	3	0	0	0	26	31
GCTGTCCTCGGGCGGCCA	B1	TONSL (speckle)	chr2	140817809	+	NA	NA	NA	NA	Quies	34	NA	NA	NA	NA	NA	NA	NA	NA	NA	NA	NA	NA	NA	NA	NA	NA	NA	0	0	0	0	0	0	0	0	0	0	0	0
GCTGTCCTCGTAGGCATA	B1	TONSL (speckle)	chr7	99990979	-	NA	NA	NA	NA	ReprPCWk	49	NA	NA	NA	NA	NA	NA	NA	NA	NA	NA	NA	NA	NA	NA	NA	NA	NA	0	0	0	0	0	0	0	0	0	0	0	0
GCTGTCCTCTCATCTCCC	B1	TONSL (speckle)	chr4	180248751	-	NA	NA	NA	NA	Quies	34	NA	NA	NA	NA	NA	NA	NA	NA	NA	NA	NA	NA	NA	NA	NA	NA	NA	0	0	0	0	0	0	0	0	0	0	0	0
GCTGTCCTTTGTCGATAC	B1	TONSL (speckle)	chr7	86911696	-	NM_001142749.3	NM_001142749.3.7	7	NM_001142749.3	TxWk	34	147958	0.809624129270201	235.863849614038	1.97075824773376	0.478427840699816	3.80127001640008e-05	0.000271626245652815	144.540635635871	0.813070692800986	0.345678435883466	0.0186676911151859	0.0960157367697474	194.092874294575	1.05430736598432	0.681115539315426	0.121643326236345	0.347237833652036	885	540	201	98	232	142	151	364	173	70	40	37
GCTGTCGAATATAATGCT	B1	TONSL (speckle)	chr11	28108876	-	NA	NA	NA	NA	TssA	37	NA	NA	NA	NA	NA	NA	NA	NA	NA	NA	NA	NA	NA	NA	NA	NA	NA	0	0	0	0	0	0	0	0	0	0	0	0
GCTGTCGACATACACCCT	B1	TONSL (speckle)	chr12	22520754	-	NM_001286176.2	NM_001286176.2.20	20	NM_001286176.2	TxWk	32	23788	0.247894956231763	51.734246555929	1.860574254674	0.735731872798824	0.0114428633168498	0.0347119025796026	42.3201463723836	-0.597105635161148	0.852927468398387	0.483886004362109	0.715698338420078	47.560668658776	2.89601101339429	1.16354903101046	0.0128122329222723	0.0798571920744594	428	96	20	16	40	19	49	21	21	68	12	41
GCTGTCGACCTGTTTTTC	B1	TONSL (speckle)	chr20	17545804	+	NA	NA	NA	NA	Quies	41	NA	NA	NA	NA	NA	NA	NA	NA	NA	NA	NA	NA	NA	NA	NA	NA	NA	0	0	0	0	0	11	0	0	1	0	0	0
GCTGTCGACTGCTTTTGT	B1	TONSL (speckle)	chr8	90644584	-	NM_001008495.4	NM_001008495.4.2	2	NM_001008495.4	TssA	44	1499	0.0622404916126889	22.8861787725833	0.453848849214866	0.995960509860279	0.648613199578147	0.767632884154808	40.017540432629	0.4862189951726	0.804070733289511	0.545380478250246	0.759443150254173	30.7790006366123	-0.668825449329202	1.37334471905326	0.626254940158082	0.831804441157408	34	182	23	22	11	23	14	30	11	56	35	14
GCTGTCGAGTCATGTGGG	B1	TONSL (speckle)	chr9	78901730	+	NA	NA	NA	NA	Quies	36	NA	NA	NA	NA	NA	NA	NA	NA	NA	NA	NA	NA	NA	NA	NA	NA	NA	0	0	0	0	0	0	0	0	0	0	0	0
GCTGTCGAGTCTTGTTCC	B1	TONSL (speckle)	chr12	124918200	-	NA	NA	NA	NA	TssFlnkU	47	NA	NA	NA	NA	NA	NA	NA	NA	NA	NA	NA	NA	NA	NA	NA	NA	NA	24	53	0	0	0	5	0	0	0	13	0	0
GCTGTCGAGTGTCACGCC	B1	TONSL (speckle)	chr9	123299783	-	NA	NA	NA	NA	EnhA1	44	NA	NA	NA	NA	NA	NA	NA	NA	NA	NA	NA	NA	NA	NA	NA	NA	NA	0	0	0	0	0	0	0	0	0	0	0	0
GCTGTCGCAGGGTGAAGA	B1	TONSL (speckle)	chr4	81421779	+	NA	NA	NA	NA	EnhA1	42	NA	NA	NA	NA	NA	NA	NA	NA	NA	NA	NA	NA	NA	NA	NA	NA	NA	0	0	9	0	0	2	0	0	0	0	0	0
GCTGTCGCATCACCCGCT	B1	TONSL (speckle)	chr20	20541791	+	NA	NA	NA	NA	Quies	38	NA	NA	NA	NA	NA	NA	NA	NA	NA	NA	NA	NA	NA	NA	NA	NA	NA	0	0	0	0	0	0	0	0	0	0	0	0
GCTGTCGCCACCTTCGCC	B1	TONSL (speckle)	chr20	10074804	-	NA	NA	NA	NA	Quies	40	294027	0.811220858049386	NA	NA	NA	NA	NA	NA	NA	NA	NA	NA	NA	NA	NA	NA	NA	31	19	0	0	5	0	0	0	0	12	0	4
GCTGTCGCCTCGCACTGA	B1	TONSL (speckle)	chr6	137905431	+	NA	NA	NA	NA	EnhA1	37	NA	NA	NA	NA	NA	NA	NA	NA	NA	NA	NA	NA	NA	NA	NA	NA	NA	40	6	0	3	0	38	0	0	0	0	0	0
GCTGTCGCGAGGTTCGTG	B1	TONSL (speckle)	chr9	73685733	+	NA	NA	NA	NA	Quies	34	NA	NA	NA	NA	NA	NA	NA	NA	NA	NA	NA	NA	NA	NA	NA	NA	NA	0	0	0	0	0	0	0	0	0	0	0	0
GCTGTCGCGGCAACGCTC	B1	TONSL (speckle)	chr8	15299068	+	NA	NA	NA	NA	Quies	35	NA	NA	NA	NA	NA	NA	NA	NA	NA	NA	NA	NA	NA	NA	NA	NA	NA	0	0	0	0	0	0	0	0	0	0	0	0
GCTGTCGCGTCAAAAATA	B1	TONSL (speckle)	chr4	184349201	+	NA	NA	NA	NA	TxWk	46	NA	NA	NA	NA	NA	NA	NA	NA	NA	NA	NA	NA	NA	NA	NA	NA	NA	0	0	0	0	0	0	0	27	0	0	0	0
GCTGTCGGCGCGCGTCTA	B1	TONSL (speckle)	chr3	90088357	-	NA	NA	NA	NA	Quies	38	NA	NA	NA	NA	NA	NA	NA	NA	NA	NA	NA	NA	NA	NA	NA	NA	NA	0	0	0	0	0	0	0	0	0	0	0	0
GCTGTCGGGAAGGAGTCA	B1	TONSL (speckle)	chr1	180497932	-	NM_032360.4	NM_032360.4.7	7	NM_032360.4	TxWk	39	4645	0.021670367813089	NA	NA	NA	NA	NA	NA	NA	NA	NA	NA	NA	NA	NA	NA	NA	0	10	0	0	0	28	0	0	0	0	0	0
GCTGTCGGTCGAAGCCCA	B1	TONSL (speckle)	chr7	103950520	+	NA	NA	NA	NA	ZNF/Rpts	37	NA	NA	NA	NA	NA	NA	NA	NA	NA	NA	NA	NA	NA	NA	NA	NA	NA	0	0	0	0	0	0	0	14	0	0	0	0
GCTGTCGGTGTTCATGCT	B1	TONSL (speckle)	chr10	112497431	+	NM_145206.4	NM_145206.4.3	3	NM_145206.4	Quies	36	50217	0.135162705568864	NA	NA	NA	NA	NA	NA	NA	NA	NA	NA	NA	NA	NA	NA	NA	35	6	2	13	4	0	0	61	0	16	1	2
GCTGTCGTCCACCTTAAG	B1	TONSL (speckle)	chr4	133430692	+	NA	NA	NA	NA	Quies	32	NA	NA	NA	NA	NA	NA	NA	NA	NA	NA	NA	NA	NA	NA	NA	NA	NA	0	0	0	0	0	0	0	0	0	0	0	0
GCTGTCGTCCCCAGTCAT	B1	TONSL (speckle)	chr9	99330415	+	NA	NA	NA	NA	ReprPCWk	39	NA	NA	NA	NA	NA	NA	NA	NA	NA	NA	NA	NA	NA	NA	NA	NA	NA	0	0	0	0	0	0	0	0	0	0	0	0
GCTGTCGTCGTCTGGCGT	B1	TONSL (speckle)	chr13	97255375	-	NA	NA	NA	NA	EnhA1	38	NA	NA	NA	NA	NA	NA	NA	NA	NA	NA	NA	NA	NA	NA	NA	NA	NA	0	0	0	0	0	0	0	0	0	0	0	0
GCTGTCGTGACTCGCCAA	B1	TONSL (speckle)	chr1	31085265	+	NA	NA	NA	NA	EnhWk	45	NA	NA	NA	NA	NA	NA	NA	NA	NA	NA	NA	NA	NA	NA	NA	NA	NA	0	0	0	0	0	0	0	0	0	0	0	0
GCTGTCGTTACTAAAACG	B1	TONSL (speckle)	chr14	31713746	+	NM_025152.3	NM_025152.3.6	6	NM_025152.3	Quies	42	152343	0.508113174193936	NA	NA	NA	NA	NA	NA	NA	NA	NA	NA	NA	NA	NA	NA	NA	15	0	6	0	8	0	0	0	0	0	1	6
GCTGTCTATTCGATGACT	B1	TONSL (speckle)	chr14	60233124	-	NA	NA	NA	NA	Quies	36	NA	NA	NA	NA	NA	NA	NA	NA	NA	NA	NA	NA	NA	NA	NA	NA	NA	0	0	0	0	0	0	0	0	0	7	0	0
GCTGTCTCTTTCCGGCAA	B1	TONSL (speckle)	chr11	64373820	-	NA	NA	NA	NA	ReprPCWk	54	NA	NA	NA	NA	NA	NA	NA	NA	NA	NA	NA	NA	NA	NA	NA	NA	NA	0	0	0	0	0	0	0	0	0	0	0	0
GCTGTCTTCGCCCGTTGC	B1	TONSL (speckle)	chr7	114214496	-	NA	NA	NA	NA	Het	36	NA	NA	NA	NA	NA	NA	NA	NA	NA	NA	NA	NA	NA	NA	NA	NA	NA	0	0	0	0	0	0	0	0	0	0	0	0
GCTGTCTTGCGATTAGAC	B1	TONSL (speckle)	chr9	94896699	-	NA	NA	NA	NA	Quies	38	NA	NA	NA	NA	NA	NA	NA	NA	NA	NA	NA	NA	NA	NA	NA	NA	NA	0	0	0	0	0	0	0	0	0	0	0	0
GCTGTCTTGTCTCCGTTA	B1	TONSL (speckle)	chr21	14583264	+	NA	NA	NA	NA	TssA	35	1062	0.0659586361095584	65.6791557916258	-0.523373329688449	0.770050429187922	0.49671906578076	0.639073942482907	60.7498707973559	0.352133732097128	0.571878319972068	0.538059928257743	0.753982623357137	63.8706331255654	-0.744065181274618	0.993447829546737	0.453873734003891	0.713212849163306	101	140	89	55	10	45	137	182	40	53	75	11
GCTGTCTTTTCCCCGTGC	B1	TONSL (speckle)	chr1	175376326	+	NA	NA	NA	NA	ReprPCWk	46	NA	NA	NA	NA	NA	NA	NA	NA	NA	NA	NA	NA	NA	NA	NA	NA	NA	43	25	8	0	0	0	0	0	13	0	40	0
GCTGTGAAAAACCGGTCA	B1	TONSL (speckle)	chr3	97558685	-	NA	NA	NA	NA	Quies	36	NA	NA	NA	NA	NA	NA	NA	NA	NA	NA	NA	NA	NA	NA	NA	NA	NA	0	0	0	0	0	0	0	0	0	0	0	0
GCTGTGAACAAGAGAAAG	B1	TONSL (speckle)	chr1	43060049	-	NA	NA	NA	NA	EnhWk	49	NA	NA	NA	NA	NA	NA	NA	NA	NA	NA	NA	NA	NA	NA	NA	NA	NA	0	0	0	0	0	0	0	0	0	0	0	0
GCTGTGAACCAATGCGTC	B1	TONSL (speckle)	chr4	150524383	+	NA	NA	NA	NA	Quies	34	NA	NA	NA	NA	NA	NA	NA	NA	NA	NA	NA	NA	NA	NA	NA	NA	NA	0	0	0	0	0	0	0	0	0	0	0	0
GCTGTGAACGGTTACGAA	B1	TONSL (speckle)	chr6	5545147	-	NA	NA	NA	NA	TxWk	40	NA	NA	NA	NA	NA	NA	NA	NA	NA	NA	NA	NA	NA	NA	NA	NA	NA	0	0	0	0	0	0	0	0	0	0	0	0
GCTGTGAATGGTGCCACA	B1	TONSL (speckle)	chr10	5479654	-	NA	NA	NA	NA	TssA	49	NA	NA	NA	NA	NA	NA	NA	NA	NA	NA	NA	NA	NA	NA	NA	NA	NA	0	25	0	0	0	0	0	0	0	0	0	0
GCTGTGACCGATTGCTGA	B1	TONSL (speckle)	chr4	78799162	+	NM_198892.2	NM_198892.2.1	1	NM_198892.2	TxWk	36	22813	0.16293137927094	NA	NA	NA	NA	NA	NA	NA	NA	NA	NA	NA	NA	NA	NA	NA	6	0	7	9	0	5	0	0	2	19	0	0
GCTGTGACCTCTCGAGCG	B1	TONSL (speckle)	chr6	27224415	-	NA	NA	NA	NA	Quies	41	NA	NA	NA	NA	NA	NA	NA	NA	NA	NA	NA	NA	NA	NA	NA	NA	NA	0	0	0	0	0	0	0	0	0	0	0	0
GCTGTGACGAAGACGATG	B1	TONSL (speckle)	chr7	107029764	-	NA	NA	NA	NA	EnhWk	38	NA	NA	NA	NA	NA	NA	NA	NA	NA	NA	NA	NA	NA	NA	NA	NA	NA	0	0	0	0	0	0	0	0	0	0	0	0
GCTGTGACGGGGCTGCCG	B1	TONSL (speckle)	chr18	50186035	+	NA	NA	NA	NA	ReprPCWk	41	NA	NA	NA	NA	NA	NA	NA	NA	NA	NA	NA	NA	NA	NA	NA	NA	NA	0	0	0	0	0	0	0	0	0	0	0	0
GCTGTGAGAGGCCTTCCA	B1	TONSL (speckle)	chr13	27477762	-	NA	NA	NA	NA	ReprPCWk	45	NA	NA	NA	NA	NA	NA	NA	NA	NA	NA	NA	NA	NA	NA	NA	NA	NA	0	0	0	0	0	0	0	0	0	0	0	0
GCTGTGAGCCTGAACATC	B1	TONSL (speckle)	chr22	46152015	+	NM_005036.6	NM_005036.6.2	2	NM_005036.6	Quies	54	1490	0.0159819800493403	NA	NA	NA	NA	NA	NA	NA	NA	NA	NA	NA	NA	NA	NA	NA	0	0	0	0	0	0	0	0	0	0	0	0
GCTGTGAGGTACTTTAGA	B1	TONSL (speckle)	chr2	48245336	-	NA	NA	NA	NA	Quies	40	68888	0.176616424342957	NA	NA	NA	NA	NA	NA	NA	NA	NA	NA	NA	NA	NA	NA	NA	0	0	0	0	0	0	0	0	35	0	0	0
GCTGTGATAAAGACCGTG	B1	TONSL (speckle)	chr19	31319327	-	NM_020856.4	NM_020856.4.1	1	NM_020856.4	ReprPCWk	44	30109	0.404191054072921	NA	NA	NA	NA	NA	NA	NA	NA	NA	NA	NA	NA	NA	NA	NA	0	0	0	0	0	0	0	0	0	0	0	0
GCTGTGATGAGAGTGGTC	B1	TONSL (speckle)	chr9	133271159	-	NA	NA	NA	NA	NA	46	NA	NA	18.7190590151007	-2.43818713603736	1.26639900695369	0.0541929110670414	0.121035700054054	30.238293200825	0.706810140123667	1.14035466304293	0.53537889064681	0.75160245269319	24.3571216521596	-3.03350608604545	1.82168925736873	0.0958696713217425	0.300842400822039	44	74	1	21	1	23	146	105	3	36	24	0
GCTGTGCAAAGACACTTG	B1	TONSL (speckle)	chr10	80414383	+	NM_032333.5	NM_032333.5.1	1	NM_032333.5	EnhWk	47	5833	0.204200945212673	NA	NA	NA	NA	NA	NA	NA	NA	NA	NA	NA	NA	NA	NA	NA	0	21	0	0	0	0	0	0	0	0	3	0
GCTGTGCAGCTGAGCCCA	B1	TONSL (speckle)	chr13	75432626	-	NM_014832.5	NM_014832.5.20	20	NM_014832.5	Quies	37	49543	0.249377098360573	NA	NA	NA	NA	NA	NA	NA	NA	NA	NA	NA	NA	NA	NA	NA	0	28	0	0	0	0	0	0	0	16	0	0
GCTGTGCAGGGACCTCGG	B1	TONSL (speckle)	chr4	41936735	-	NA	NA	NA	NA	TssFlnkU	40	NA	NA	NA	NA	NA	NA	NA	NA	NA	NA	NA	NA	NA	NA	NA	NA	NA	0	0	0	0	0	0	0	0	0	0	0	0
GCTGTGCAGGTGATTTCT	B1	TONSL (speckle)	chr2	26290441	-	NA	NA	NA	NA	TxWk	42	NA	NA	NA	NA	NA	NA	NA	NA	NA	NA	NA	NA	NA	NA	NA	NA	NA	0	0	0	0	0	0	0	0	0	0	0	0
GCTGTGCCACACAAATTC	B1	TONSL (speckle)	chr16	23877797	+	NM_002738.7	NM_002738.7.2	2	NM_002738.7	Tx	42	41815	0.108715151483637	NA	NA	NA	NA	NA	NA	NA	NA	NA	NA	NA	NA	NA	NA	NA	0	0	0	0	0	0	0	0	0	0	0	0
GCTGTGCCCCGATATCCA	B1	TONSL (speckle)	chr11	83156235	-	NA	NA	NA	NA	TssA	42	NA	NA	NA	NA	NA	NA	NA	NA	NA	NA	NA	NA	NA	NA	NA	NA	NA	0	0	0	0	0	0	0	0	0	0	0	0
GCTGTGCCCCTCCATTAT	B1	TONSL (speckle)	chr5	145829483	-	NM_205846.3	NM_205846.3.6	6	NM_205846.3	TxWk	39	5859	0.0741654957657692	8.66118984920837	3.96719657528696	2.60483362480809	0.127755347229445	0.234330273504692	NA	NA	NA	NA	NA	NA	NA	NA	NA	NA	115	51	0	3	7	0	4	0	0	0	0	0
GCTGTGCCCTACGAAGTC	B1	TONSL (speckle)	chr16	79776738	+	NA	NA	NA	NA	Quies	39	100690	0.753284256516145	NA	NA	NA	NA	NA	NA	NA	NA	NA	NA	NA	NA	NA	NA	NA	0	0	0	0	0	0	0	0	0	0	0	0
GCTGTGCCTCAATCAAGG	B1	TONSL (speckle)	chr6	6246165	-	NM_000129.4	NM_000129.4.9	9	NM_000129.4	Quies	40	74497	0.421890485278544	NA	NA	NA	NA	NA	NA	NA	NA	NA	NA	NA	NA	NA	NA	NA	0	0	0	0	0	0	0	0	0	0	0	0
GCTGTGCGAAGCGTTGCC	B1	TONSL (speckle)	chr1	112666596	+	NM_006135.3	NM_006135.3.7	7	NM_006135.3	Tx	39	46765	0.903060731872164	15.9029809407006	4.94238778218249	1.93074270252446	0.0104721084524664	0.0323221014872827	NA	NA	NA	NA	NA	14.2463079589019	3.37738466649074	2.400829978759	0.159499421647094	0.40707958155964	236	58	3	5	7	7	0	27	0	0	3	11
GCTGTGCGCCTAGGACGC	B1	TONSL (speckle)	chr17	21340953	-	NA	NA	NA	NA	ReprPC	55	NA	NA	NA	NA	NA	NA	NA	NA	NA	NA	NA	NA	NA	NA	NA	NA	NA	0	0	0	0	0	0	0	0	0	0	0	0
GCTGTGCGCTTGGAACTT	B1	TONSL (speckle)	chr1	46172474	+	NA	NA	NA	NA	TxWk	50	NA	NA	NA	NA	NA	NA	NA	NA	NA	NA	NA	NA	NA	NA	NA	NA	NA	0	0	0	0	0	0	0	0	0	0	0	0
GCTGTGCGTACGCAAGAA	B1	TONSL (speckle)	chr20	35344382	-	NM_018244.5	NM_018244.5.3	3	NM_018244.5	EnhA1	41	67591	0.617856228746938	101.801082225225	-0.163651825191456	0.532856308281414	0.758750612699989	0.849388500881607	107.233826517782	-0.527915134086298	0.407131085756395	0.194744359191407	0.434632823465689	105.457522464048	0.296287999374284	0.688212193459473	0.666818598726559	0.855076858650159	355	233	53	73	34	48	209	226	178	102	38	80
GCTGTGCGTTCTTTTCCG	B1	TONSL (speckle)	chr9	14746738	+	NA	NA	NA	NA	ReprPCWk	36	NA	NA	NA	NA	NA	NA	NA	NA	NA	NA	NA	NA	NA	NA	NA	NA	NA	0	0	0	0	0	0	0	0	0	0	0	0
GCTGTGCTAAACTCCCGC	B1	TONSL (speckle)	chr19	13886615	+	NA	NA	NA	NA	EnhWk	57	NA	NA	NA	NA	NA	NA	NA	NA	NA	NA	NA	NA	NA	NA	NA	NA	NA	0	0	0	0	0	0	0	0	0	0	0	0
GCTGTGCTCGCATGATAT	B1	TONSL (speckle)	chr1	10297919	-	NA	NA	NA	NA	TxWk	37	NA	NA	NA	NA	NA	NA	NA	NA	NA	NA	NA	NA	NA	NA	NA	NA	NA	0	0	0	0	0	0	0	0	0	0	0	0
GCTGTGCTGCCAAGCACC	B1	TONSL (speckle)	chr4	154769042	-	NA	NA	NA	NA	Quies	38	12831	0.473171811041044	NA	NA	NA	NA	NA	NA	NA	NA	NA	NA	NA	NA	NA	NA	NA	0	0	0	0	0	0	0	0	0	0	0	0
GCTGTGGAGGACGAGTTC	B1	TONSL (speckle)	chr12	45337164	-	NA	NA	NA	NA	EnhA2	34	NA	NA	NA	NA	NA	NA	NA	NA	NA	NA	NA	NA	NA	NA	NA	NA	NA	0	0	0	0	0	0	0	0	0	0	0	0
GCTGTGGAGGGCCCGCCA	B1	TONSL (speckle)	chr1	246081890	-	NM_001167740.2	NM_001167740.2.7	7	NM_001167740.2	TxWk	39	425389	0.561248817507616	NA	NA	NA	NA	NA	24.0206751293291	-0.990186725103961	0.882210290427025	0.261695345434193	0.512303377007623	14.9767777622915	4.46586347919713	2.23718274623969	0.045912192426406	0.189883626087576	4	76	22	8	3	7	0	86	3	27	0	11
GCTGTGGCGCGGTCCCAC	B1	TONSL (speckle)	chr2	40917024	+	NA	NA	NA	NA	Quies	33	NA	NA	NA	NA	NA	NA	NA	NA	NA	NA	NA	NA	NA	NA	NA	NA	NA	0	0	0	0	0	0	0	0	0	0	0	0
GCTGTGGGATAAATGTTT	B1	TONSL (speckle)	chr15	58374000	-	NA	NA	NA	NA	Het	39	NA	NA	NA	NA	NA	NA	NA	NA	NA	NA	NA	NA	NA	NA	NA	NA	NA	0	0	0	0	0	0	0	0	0	0	0	0
GCTGTGGTACCACCCCAG	B1	TONSL (speckle)	chr6	4064599	+	NM_003913.5	NA	NA	NA	TxWk	37	NA	NA	14.2518663896589	1.79203851694101	1.26099284828489	0.155278105498595	0.273049876719431	88.5539223497263	0.683771549350524	0.55207800463249	0.215515324403207	0.458826432983045	48.0478089053089	1.07187442576559	1.03975683728853	0.30259263220235	0.580325591790577	97	425	13	58	7	48	29	174	2	22	5	55
GCTGTGGTCGTGTGGTCC	B1	TONSL (speckle)	chr3	50328706	-	NA	NA	NA	NA	TssA	54	NA	NA	29.069436449112	0.394769365027396	0.91597833866382	0.666482102636053	0.782338733750672	14.8065451018155	2.79729749013858	1.82712329648838	0.125773217573852	0.338038851429165	22.8025789636615	-1.39779656817443	1.82979528887965	0.44492164346105	0.706547167071573	212	94	3	4	17	5	54	83	6	0	28	0
GCTGTGGTGACCGCGCAT	B1	TONSL (speckle)	chr3	89525381	+	NA	NA	NA	NA	Quies	34	NA	NA	NA	NA	NA	NA	NA	NA	NA	NA	NA	NA	NA	NA	NA	NA	NA	0	0	0	0	0	0	0	0	0	0	0	0
GCTGTGGTGCGCAAGCTG	B1	TONSL (speckle)	chr6	73310181	-	NA	NA	NA	NA	TssFlnkU	46	NA	NA	NA	NA	NA	NA	NA	NA	NA	NA	NA	NA	NA	NA	NA	NA	NA	0	0	0	0	0	0	0	0	0	0	0	0
GCTGTGTAGGCCGGCAAA	B1	TONSL (speckle)	chr1	156774123	+	NM_005973.5	NM_005973.5.1	1	NM_005973.5	TxWk	44	6589	0.197980829902948	14.022476659104	6.59693693704181	1.81772081843511	0.000284261818033708	0.00158303015645634	NA	NA	NA	NA	NA	NA	NA	NA	NA	NA	108	10	19	13	10	0	1	35	0	12	0	0
GCTGTGTATTCCAGTGCT	B1	TONSL (speckle)	chr20	34095064	+	NA	NA	NA	NA	Tx	41	NA	NA	NA	NA	NA	NA	NA	NA	NA	NA	NA	NA	NA	NA	NA	NA	NA	0	0	0	0	0	0	0	0	0	0	0	0
GCTGTGTCACAGCCTCGA	B1	TONSL (speckle)	chr13	41958182	+	NA	NA	NA	NA	TxWk	41	2374	0.0921691190744264	NA	NA	NA	NA	NA	NA	NA	NA	NA	NA	NA	NA	NA	NA	NA	0	9	0	0	0	0	0	0	0	0	0	0
GCTGTGTCATAGTAGCGG	B1	TONSL (speckle)	chr21	37074981	+	NM_001330683.2	NM_001330683.2.1	1	NM_001330683.2	TxWk	43	1728	0.0133072527607929	NA	NA	NA	NA	NA	NA	NA	NA	NA	NA	NA	NA	NA	NA	NA	0	23	0	0	0	0	63	13	0	15	0	0
GCTGTGTCCCTTCCCGTG	B1	TONSL (speckle)	chr7	154639868	-	NA	NA	NA	NA	ReprPCWk	43	NA	NA	NA	NA	NA	NA	NA	NA	NA	NA	NA	NA	NA	NA	NA	NA	NA	0	0	0	0	0	0	0	0	0	0	0	0
GCTGTGTCGGGTTTGACG	B1	TONSL (speckle)	chr12	56725574	-	NA	NA	NA	NA	TssA	45	NA	NA	NA	NA	NA	NA	NA	NA	NA	NA	NA	NA	NA	NA	NA	NA	NA	0	0	0	0	0	0	0	0	0	0	0	0
GCTGTGTCTCTTGCCTGT	B1	TONSL (speckle)	chr18	41956996	-	NA	NA	NA	NA	TxWk	36	NA	NA	NA	NA	NA	NA	NA	NA	NA	NA	NA	NA	NA	NA	NA	NA	NA	3	0	7	0	0	0	0	0	0	7	0	0
GCTGTGTCTGCCCCGGTT	B1	TONSL (speckle)	chr19	37778822	-	NM_001172690.2	NM_001172690.2.4	4	NM_001172690.2	TssFlnk	41	764	0.0185055104759598	NA	NA	NA	NA	NA	NA	NA	NA	NA	NA	NA	NA	NA	NA	NA	16	4	0	9	0	6	0	41	0	0	0	2
GCTGTGTGGCATTTCTTG	B1	TONSL (speckle)	chr10	84352633	-	NA	NA	NA	NA	Quies	43	NA	NA	NA	NA	NA	NA	NA	NA	NA	NA	NA	NA	NA	NA	NA	NA	NA	0	0	0	0	0	0	0	0	0	0	0	0
GCTGTGTGTTTCCATTTC	B1	TONSL (speckle)	chr3	43436922	-	NM_018075.5	NM_018075.5.2	2	NM_018075.5	Quies	37	185089	0.722541028403679	NA	NA	NA	NA	NA	NA	NA	NA	NA	NA	NA	NA	NA	NA	NA	0	0	0	0	0	0	0	0	0	0	0	0
GCTGTGTTATAAAATATA	B1	TONSL (speckle)	chr6	28433547	-	NM_001012455.2	NA	NA	NA	Quies	40	NA	NA	NA	NA	NA	NA	NA	NA	NA	NA	NA	NA	NA	NA	NA	NA	NA	0	0	0	0	0	0	0	0	0	0	0	0
GCTGTGTTCACGGCGTAC	B1	TONSL (speckle)	chr4	83071341	+	NM_016129.3	NM_016129.3.9	9	NM_016129.3	TxWk	39	36159	0.889826754601831	196.844158135355	1.37838337975681	0.305941062886785	6.62515857309551e-06	5.61687007750171e-05	205.399844759379	-0.155662909516748	0.251923740275711	0.53664327286172	0.752593390905291	200.888145370979	1.48605361337073	0.422363507066433	0.000434119252395772	0.00606648583684472	807	472	233	118	112	167	190	386	108	174	93	140
GCTGTGTTCGCCGCCCCG	B1	TONSL (speckle)	chr19	51224525	+	NA	NA	NA	NA	EnhWk	40	NA	NA	NA	NA	NA	NA	NA	NA	NA	NA	NA	NA	NA	NA	NA	NA	NA	0	0	0	0	0	0	0	0	0	0	0	0
GCTGTGTTCTGCCTTGTT	B1	TONSL (speckle)	chr19	47745237	-	NA	NA	NA	NA	TssA	54	NA	NA	NA	NA	NA	NA	NA	NA	NA	NA	NA	NA	NA	NA	NA	NA	NA	0	0	0	0	0	0	0	0	0	0	0	0
GCTGTGTTGGGGGGCGGG	B1	TONSL (speckle)	chr6	44069382	+	NA	NA	NA	NA	TxWk	52	10590	0.347258656873033	NA	NA	NA	NA	NA	NA	NA	NA	NA	NA	NA	NA	NA	NA	NA	0	0	0	0	0	0	0	0	0	0	0	0
GCTGTGTTTAAAATAAGG	B1	TONSL (speckle)	chr1	246038414	-	NM_001167740.2	NM_001167740.2.7	7	NM_001167740.2	TxWk	39	468865	0.618610088226796	NA	NA	NA	NA	NA	41.7858528985191	1.1584090767673	0.646335431076589	0.0730893613510511	0.239352780871494	28.0095631852708	-0.344691971142785	1.60732970703102	0.830196098087996	0.931676231043606	5	71	11	44	16	66	0	46	7	25	27	11
GCTGTTACAAATGGCTAC	B1	TONSL (speckle)	chr17	40828510	-	NA	NA	NA	NA	TssA	37	NA	NA	NA	NA	NA	NA	NA	NA	NA	NA	NA	NA	NA	NA	NA	NA	NA	0	0	0	0	5	0	0	0	0	0	0	0
GCTGTTACCTCGTTACTT	B1	TONSL (speckle)	chr1	238161054	-	NA	NA	NA	NA	Quies	35	NA	NA	NA	NA	NA	NA	NA	NA	NA	NA	NA	NA	NA	NA	NA	NA	NA	0	0	0	0	0	0	0	0	0	0	0	0
GCTGTTACGCCGCTCGCA	B1	TONSL (speckle)	chr3	150781961	-	NA	NA	NA	NA	Quies	46	NA	NA	NA	NA	NA	NA	NA	NA	NA	NA	NA	NA	NA	NA	NA	NA	NA	39	0	0	2	3	0	32	24	0	0	1	4
GCTGTTACTCTGAAAGTC	B1	TONSL (speckle)	chr2	234275337	-	NA	NA	NA	NA	Quies	39	NA	NA	NA	NA	NA	NA	NA	NA	NA	NA	NA	NA	NA	NA	NA	NA	NA	0	0	0	0	0	0	0	0	0	0	0	0
GCTGTTAGGCGAGCGCAG	B1	TONSL (speckle)	chr7	122829823	+	NA	NA	NA	NA	Quies	35	NA	NA	NA	NA	NA	NA	NA	NA	NA	NA	NA	NA	NA	NA	NA	NA	NA	0	0	0	0	0	0	0	0	0	0	0	0
GCTGTTAGTACCCGGTAC	B1	TONSL (speckle)	chr19	11288987	+	NA	NA	NA	NA	ReprPCWk	48	NA	NA	NA	NA	NA	NA	NA	NA	NA	NA	NA	NA	NA	NA	NA	NA	NA	0	0	0	0	0	0	0	0	0	0	0	0
GCTGTTATAGGGCAGACC	B1	TONSL (speckle)	chr11	6032992	-	NA	NA	NA	NA	ReprPCWk	36	NA	NA	NA	NA	NA	NA	NA	NA	NA	NA	NA	NA	NA	NA	NA	NA	NA	0	0	0	0	0	0	0	0	0	0	0	0
GCTGTTATGGTAGCCTAA	B1	TONSL (speckle)	chr18	3049355	+	NA	NA	NA	NA	TxWk	44	NA	NA	NA	NA	NA	NA	NA	NA	NA	NA	NA	NA	NA	NA	NA	NA	NA	0	0	0	0	0	0	0	0	0	0	0	0
GCTGTTCAAGCACCGTTT	B1	TONSL (speckle)	chr5	52376932	+	NA	NA	NA	NA	Quies	34	NA	NA	NA	NA	NA	NA	NA	NA	NA	NA	NA	NA	NA	NA	NA	NA	NA	0	0	0	0	0	0	0	0	0	0	0	0
GCTGTTCACCGGCTCTTA	B1	TONSL (speckle)	chr4	13290056	+	NA	NA	NA	NA	Quies	38	NA	NA	NA	NA	NA	NA	NA	NA	NA	NA	NA	NA	NA	NA	NA	NA	NA	0	0	0	9	0	0	0	59	2	17	0	8
GCTGTTCACGACCCGTCT	B1	TONSL (speckle)	chr3	119243308	-	NA	NA	NA	NA	Quies	47	NA	NA	NA	NA	NA	NA	NA	NA	NA	NA	NA	NA	NA	NA	NA	NA	NA	0	0	0	0	0	0	0	0	0	0	0	0
GCTGTTCAGGGCACATAA	B1	TONSL (speckle)	chr12	83655658	+	NA	NA	NA	NA	Quies	33	NA	NA	NA	NA	NA	NA	NA	NA	NA	NA	NA	NA	NA	NA	NA	NA	NA	0	0	0	0	0	0	0	0	0	0	0	0
GCTGTTCATCAATCGCAC	B1	TONSL (speckle)	chr6	73284555	-	NA	NA	NA	NA	TxWk	44	NA	NA	NA	NA	NA	NA	NA	NA	NA	NA	NA	NA	NA	NA	NA	NA	NA	0	0	3	4	0	0	0	27	13	0	0	0
GCTGTTCCCGGGTTCACG	B1	TONSL (speckle)	chr12	23716874	-	NM_006940.6	NM_006940.6.9	9	NM_006940.6	EnhA2	35	232796	0.554055887301954	NA	NA	NA	NA	NA	NA	NA	NA	NA	NA	NA	NA	NA	NA	NA	0	0	0	0	0	0	0	0	0	0	0	0
GCTGTTCGGGTCCGATTT	B1	TONSL (speckle)	chr18	77906592	-	NA	NA	NA	NA	ReprPC	43	NA	NA	NA	NA	NA	NA	NA	NA	NA	NA	NA	NA	NA	NA	NA	NA	NA	0	0	0	0	0	0	0	0	0	0	0	0
GCTGTTCTACTCCGTTCC	B1	TONSL (speckle)	chr3	110516942	+	NA	NA	NA	NA	EnhWk	36	NA	NA	NA	NA	NA	NA	NA	NA	NA	NA	NA	NA	NA	NA	NA	NA	NA	0	0	0	0	0	0	0	0	0	0	0	0
GCTGTTCTCTAGGCTCTC	B1	TONSL (speckle)	chr21	38294786	-	NA	NA	NA	NA	ReprPCWk	41	NA	NA	NA	NA	NA	NA	NA	NA	NA	NA	NA	NA	NA	NA	NA	NA	NA	0	0	0	0	0	0	0	0	0	0	0	0
GCTGTTGAGACTGCCTCG	B1	TONSL (speckle)	chr1	113415199	+	NM_001142782.2	NM_001142782.2.1	1	NM_001142782.2	Quies	33	24685	0.0835621121902176	NA	NA	NA	NA	NA	NA	NA	NA	NA	NA	NA	NA	NA	NA	NA	0	0	0	0	0	0	0	0	0	0	0	0
GCTGTTGAGCACCAACGC	B1	TONSL (speckle)	chr11	86246920	+	NM_003797.5	NM_003797.5.1	1	NM_003797.5	TssFlnk	38	2168	0.0636561160373481	NA	NA	NA	NA	NA	21.6937964010506	-1.07418966477083	1.4376205838308	0.454943026912057	0.693883198074866	16.6474605083755	3.64496070682791	2.52359982098473	0.148640625141975	0.389553116099087	32	22	1	15	8	0	51	184	19	10	0	0
GCTGTTGCCGGGCGGAAA	B1	TONSL (speckle)	chr2	136061911	-	NA	NA	NA	NA	ReprPCWk	44	NA	NA	NA	NA	NA	NA	NA	NA	NA	NA	NA	NA	NA	NA	NA	NA	NA	0	0	0	0	0	0	0	0	0	0	0	0
GCTGTTGCGAGTTCAGTG	B1	TONSL (speckle)	chr20	58343410	+	NM_020673.3	NM_020673.3.2	2	NM_020673.3	TxWk	43	33696	0.583046389701175	NA	NA	NA	NA	NA	NA	NA	NA	NA	NA	NA	NA	NA	NA	NA	0	28	0	0	0	0	0	0	0	0	0	1
GCTGTTGCGCATTGAGTG	B1	TONSL (speckle)	chr6	144921197	+	NA	NA	NA	NA	Quies	41	NA	NA	NA	NA	NA	NA	NA	NA	NA	NA	NA	NA	NA	NA	NA	NA	NA	0	0	0	0	0	0	0	0	0	0	0	0
GCTGTTGCGCGTTTCATG	B1	TONSL (speckle)	chrX	121823456	+	NA	NA	NA	NA	Quies	36	NA	NA	10.1617296525432	2.06181363603296	3.08747167192659	0.504261255509483	0.645629402502915	NA	NA	NA	NA	NA	NA	NA	NA	NA	NA	0	66	1	11	3	0	132	0	0	7	0	0
GCTGTTGCGTCGACAGGC	B1	TONSL (speckle)	chr9	130576295	+	NA	NA	NA	NA	EnhA1	45	NA	NA	NA	NA	NA	NA	NA	NA	NA	NA	NA	NA	NA	NA	NA	NA	NA	0	0	0	0	0	0	0	0	0	0	0	0
GCTGTTGGACAGAATAGA	B1	TONSL (speckle)	chr12	64413929	+	NM_007235.6	NM_007235.6.2	2	NM_007235.6	Tx	37	9538	0.204091239782599	NA	NA	NA	NA	NA	NA	NA	NA	NA	NA	NA	NA	NA	NA	NA	0	0	0	0	0	0	0	0	0	0	0	0
GCTGTTGGAGTAGGGGCG	B1	TONSL (speckle)	chr20	35471259	-	NA	NA	NA	NA	Tx	46	NA	NA	NA	NA	NA	NA	NA	NA	NA	NA	NA	NA	NA	NA	NA	NA	NA	0	0	0	0	0	0	0	0	0	0	0	0
GCTGTTGGCAGCTTAACG	B1	TONSL (speckle)	chr8	13007097	+	NM_020844.3	NM_020844.3.3	3	NM_020844.3	ReprPCWk	41	61425	0.730337078651685	NA	NA	NA	NA	NA	NA	NA	NA	NA	NA	NA	NA	NA	NA	NA	0	0	0	0	0	0	0	0	0	0	0	0
GCTGTTGGGTCCTGATGA	B1	TONSL (speckle)	chr2	161173325	+	NM_001199135.3	NM_001199135.3.1	1	NM_001199135.3	EnhA1	36	12898	0.170151577114362	NA	NA	NA	NA	NA	NA	NA	NA	NA	NA	NA	NA	NA	NA	NA	0	12	0	0	0	0	0	13	0	0	0	0
GCTGTTGTACGGCCCGCA	B1	TONSL (speckle)	chr2	155184105	+	NA	NA	NA	NA	Het	35	NA	NA	NA	NA	NA	NA	NA	NA	NA	NA	NA	NA	NA	NA	NA	NA	NA	0	0	0	0	0	0	0	0	0	0	0	0
GCTGTTGTCGTAGGCCCA	B1	TONSL (speckle)	chr6	147145481	+	NA	NA	NA	NA	Quies	36	NA	NA	NA	NA	NA	NA	NA	NA	NA	NA	NA	NA	NA	NA	NA	NA	NA	0	0	0	0	2	0	0	0	0	0	0	0
GCTGTTGTGCGTGCAACC	B1	TONSL (speckle)	chr7	84796347	+	NA	NA	NA	NA	Quies	33	NA	NA	NA	NA	NA	NA	NA	NA	NA	NA	NA	NA	NA	NA	NA	NA	NA	0	0	0	0	0	0	10	0	0	0	0	0
GCTGTTTAATGTGGGTCA	B1	TONSL (speckle)	chr3	171846928	+	NM_001164436.2	NM_001164436.2.1	1	NM_001164436.2	Quies	38	3580	0.224170319348779	NA	NA	NA	NA	NA	NA	NA	NA	NA	NA	NA	NA	NA	NA	NA	0	0	0	0	0	0	0	0	0	0	0	0
GCTGTTTACTATTGTAAT	B1	TONSL (speckle)	chr3	17955166	-	NA	NA	NA	NA	Quies	35	NA	NA	NA	NA	NA	NA	NA	NA	NA	NA	NA	NA	NA	NA	NA	NA	NA	0	0	0	0	0	0	0	0	0	0	0	0
GCTGTTTACTCGGGGCGC	B1	TONSL (speckle)	chr9	108008197	+	NA	NA	NA	NA	ReprPCWk	40	NA	NA	NA	NA	NA	NA	NA	NA	NA	NA	NA	NA	NA	NA	NA	NA	NA	0	0	0	0	0	0	0	0	0	0	0	0
GCTGTTTAGACTGCGAGG	B1	TONSL (speckle)	chr1	48825505	+	NA	NA	NA	NA	Het	40	NA	NA	NA	NA	NA	NA	NA	NA	NA	NA	NA	NA	NA	NA	NA	NA	NA	0	0	0	0	0	0	0	0	0	0	0	0
GCTGTTTCAAGCTTTTCG	B1	TONSL (speckle)	chr6	157376906	+	NA	NA	NA	NA	Quies	48	NA	NA	NA	NA	NA	NA	NA	NA	NA	NA	NA	NA	NA	NA	NA	NA	NA	10	30	0	0	0	0	0	55	0	13	0	0
GCTGTTTCAGAGTGCAAC	B1	TONSL (speckle)	chr3	152241226	-	NA	NA	NA	NA	EnhA1	34	NA	NA	NA	NA	NA	NA	NA	NA	NA	NA	NA	NA	NA	NA	NA	NA	NA	0	0	0	0	0	0	0	0	0	0	0	0
GCTGTTTCCATCCAGGCC	B1	TONSL (speckle)	chr7	121428204	-	NA	NA	NA	NA	Quies	36	NA	NA	NA	NA	NA	NA	NA	NA	NA	NA	NA	NA	NA	NA	NA	NA	NA	0	0	0	0	0	0	0	0	0	0	0	0
GCTGTTTCGCGGGCTCTG	B1	TONSL (speckle)	chr1	42183731	-	NM_014947.5	NM_014947.5.2	2	NM_014947.5	Tx	41	151504	0.954728775962896	NA	NA	NA	NA	NA	NA	NA	NA	NA	NA	NA	NA	NA	NA	NA	0	0	0	0	0	0	0	0	0	0	0	0
GCTGTTTCGTAAGTTGGG	B1	TONSL (speckle)	chr11	65258915	+	NA	NA	NA	NA	Quies	46	NA	NA	NA	NA	NA	NA	NA	NA	NA	NA	NA	NA	NA	NA	NA	NA	NA	0	0	0	0	1	0	0	14	0	0	0	0
GCTGTTTCTATTGCACTG	B1	TONSL (speckle)	chr2	86107380	+	NM_017952.6	NM_017952.6.1	1	NM_017952.6	TssFlnk	42	1146	0.0319015672410433	NA	NA	NA	NA	NA	NA	NA	NA	NA	NA	NA	NA	NA	NA	NA	0	0	0	0	0	0	0	0	0	0	0	0
GCTGTTTCTTTCGTACAA	B1	TONSL (speckle)	chr5	138151126	-	NM_139199.2	NM_139199.2.6	6	NM_139199.2	ReprPCWk	43	27504	0.707753274491135	NA	NA	NA	NA	NA	NA	NA	NA	NA	NA	NA	NA	NA	NA	NA	0	0	0	0	0	0	0	0	0	0	0	0
GCTGTTTGACTGTCGAGA	B1	TONSL (speckle)	chr22	19889949	+	NA	NA	NA	NA	EnhWk	56	NA	NA	NA	NA	NA	NA	NA	NA	NA	NA	NA	NA	NA	NA	NA	NA	NA	0	0	0	0	0	0	0	0	0	0	0	0
GCTGTTTGCGCGTCACAT	B1	TONSL (speckle)	chr21	16631862	+	NA	NA	NA	NA	Quies	37	703566	0.979804141111984	NA	NA	NA	NA	NA	NA	NA	NA	NA	NA	NA	NA	NA	NA	NA	0	0	0	0	0	0	0	0	0	0	0	0
GCTGTTTGGTTCTAGCGC	B1	TONSL (speckle)	chr15	54295047	-	NA	NA	NA	NA	Quies	34	NA	NA	NA	NA	NA	NA	NA	NA	NA	NA	NA	NA	NA	NA	NA	NA	NA	0	0	0	0	0	0	0	0	0	0	0	0
GCTGTTTTCTTTGAGCTA	B1	TONSL (speckle)	chr8	144442988	-	NM_013432.5	NM_013432.5.22	22	NM_013432.5	EnhG1	61	1452	0.0926847950976637	13.9853688253729	0.723964720093014	1.85659476514902	0.696579258909343	0.805674230515894	22.5386985843537	1.37644839651661	1.53849802526817	0.370963392151454	0.623687929973806	18.0594040034986	0.905382858472311	2.55238817983868	0.72279944743104	0.882797949643651	50	103	15	10	0	14	110	0	2	8	0	27
GCTGTTTTGGTGTCTCAC	B1	TONSL (speckle)	chr4	109495946	+	NM_006323.5	NM_006323.5.6	6	NM_006323.5	TxWk	37	62132	0.580228236304888	NA	NA	NA	NA	NA	NA	NA	NA	NA	NA	NA	NA	NA	NA	NA	0	0	0	0	0	0	0	0	0	0	0	0
GCTGTTTTTGTGGTACGG	B1	TONSL (speckle)	chr5	170465776	-	NA	NA	NA	NA	ReprPCWk	40	NA	NA	NA	NA	NA	NA	NA	NA	NA	NA	NA	NA	NA	NA	NA	NA	NA	0	0	0	0	0	0	0	0	0	0	0	0
GCTTAAAATTGGCGGGTT	B1	TONSL (speckle)	chr6	47483253	-	NA	NA	NA	NA	EnhWk	37	NA	NA	NA	NA	NA	NA	NA	NA	NA	NA	NA	NA	NA	NA	NA	NA	NA	3	0	0	0	0	0	0	0	0	0	0	0
GCTTAAACGCGTTTCAAC	B1	TONSL (speckle)	chr7	81335044	-	NA	NA	NA	NA	Quies	35	NA	NA	NA	NA	NA	NA	NA	NA	NA	NA	NA	NA	NA	NA	NA	NA	NA	17	6	0	0	0	0	0	16	0	0	0	0
GCTTAAACGCTTACGCGG	B1	TONSL (speckle)	chr4	138880970	-	NA	NA	NA	NA	ReprPCWk	42	131676	0.683349594171009	NA	NA	NA	NA	NA	NA	NA	NA	NA	NA	NA	NA	NA	NA	NA	0	0	0	0	0	0	0	0	0	0	0	0
GCTTAAACGGGTCAATGG	B1	TONSL (speckle)	chr2	43586060	-	NM_022065.5	NM_022065.5.31	31	NM_022065.5	TxWk	37	9978	0.0273229131296757	NA	NA	NA	NA	NA	NA	NA	NA	NA	NA	NA	NA	NA	NA	NA	0	23	12	0	0	9	0	0	0	0	0	0
GCTTAAACTTACCAGCGA	B1	TONSL (speckle)	chr4	78636181	+	NA	NA	NA	NA	TxWk	40	NA	NA	NA	NA	NA	NA	NA	NA	NA	NA	NA	NA	NA	NA	NA	NA	NA	0	0	0	0	0	0	0	0	0	0	0	0
GCTTAAAGGAGTTTTCAG	B1	TONSL (speckle)	chr3	2160043	+	NM_175607.3	NM_175607.3.2	2	NM_175607.3	Quies	38	61178	0.0637872825812694	NA	NA	NA	NA	NA	NA	NA	NA	NA	NA	NA	NA	NA	NA	NA	0	0	0	0	0	0	0	0	0	0	0	0
GCTTAAATCCGGAGTGTT	B1	TONSL (speckle)	chr5	14325693	-	NA	NA	NA	NA	ReprPCWk	42	NA	NA	NA	NA	NA	NA	NA	NA	NA	NA	NA	NA	NA	NA	NA	NA	NA	0	0	0	0	0	0	0	0	0	0	0	0
GCTTAAATCGCTAAAATC	B1	TONSL (speckle)	chr1	42688557	+	NM_004559.5	NM_004559.5.2	2	NM_004559.5	EnhG1	38	6140	0.287076865532074	NA	NA	NA	NA	NA	NA	NA	NA	NA	NA	NA	NA	NA	NA	NA	0	0	0	0	0	0	0	0	0	0	0	0
GCTTAACAGCCTGCAGAA	B1	TONSL (speckle)	chr6	28347090	-	NA	NA	NA	NA	TxWk	39	NA	NA	NA	NA	NA	NA	NA	NA	NA	NA	NA	NA	NA	NA	NA	NA	NA	0	0	0	0	0	0	0	0	0	0	0	0
GCTTAACCCACTGGCACT	B1	TONSL (speckle)	chr3	68052770	-	NA	NA	NA	NA	Quies	39	NA	NA	NA	NA	NA	NA	NA	NA	NA	NA	NA	NA	NA	NA	NA	NA	NA	0	0	0	0	0	0	0	0	0	0	0	0
GCTTAACCTGGGCATAAT	B1	TONSL (speckle)	chr4	72196935	-	NA	NA	NA	NA	Quies	39	NA	NA	NA	NA	NA	NA	NA	NA	NA	NA	NA	NA	NA	NA	NA	NA	NA	0	0	1	0	0	23	0	0	0	0	0	0
GCTTAACTATCTAATAAC	B1	TONSL (speckle)	chr4	16915931	+	NA	NA	NA	NA	Quies	42	NA	NA	NA	NA	NA	NA	NA	NA	NA	NA	NA	NA	NA	NA	NA	NA	NA	0	0	0	0	0	0	0	0	0	0	0	0
GCTTAAGACGCTGACGCC	B1	TONSL (speckle)	chr19	42484266	-	NA	NA	NA	NA	ReprPCWk	42	NA	NA	NA	NA	NA	NA	NA	NA	NA	NA	NA	NA	NA	NA	NA	NA	NA	0	0	0	0	0	0	0	0	0	0	0	0
GCTTAAGAGTAACTGTTC	B1	TONSL (speckle)	chr10	79144668	-	NA	NA	NA	NA	EnhWk	55	NA	NA	NA	NA	NA	NA	NA	NA	NA	NA	NA	NA	NA	NA	NA	NA	NA	0	0	0	0	0	0	0	0	0	0	0	0
GCTTAAGCATTACATGAC	B1	TONSL (speckle)	chr4	154403785	+	NA	NA	NA	NA	Quies	38	NA	NA	NA	NA	NA	NA	NA	NA	NA	NA	NA	NA	NA	NA	NA	NA	NA	0	0	0	0	0	0	0	0	0	0	0	0
GCTTAAGCGCGCTGTGTC	B1	TONSL (speckle)	chr1	150961356	+	NM_001366418.1	NM_001366418.1.16	16	NM_001366418.1	Tx	45	34994	0.911895765472313	432.611216563515	0.672183762439145	0.258988897109698	0.009447666825903	0.0298967236246184	391.321751787967	-0.136314867878218	0.19743181550627	0.489917385633503	0.720524222850171	416.021831264144	0.773184404269932	0.323698446639729	0.0169129474333326	0.0967837383532032	2085	906	408	295	161	249	826	817	260	365	252	216
GCTTAAGCTGCTCGGGGC	B1	TONSL (speckle)	chr10	80292343	+	NA	NA	NA	NA	ReprPCWk	42	NA	NA	NA	NA	NA	NA	NA	NA	NA	NA	NA	NA	NA	NA	NA	NA	NA	0	0	0	0	0	0	0	0	0	0	0	0
GCTTAAGGAACAGCACCG	B1	TONSL (speckle)	chr3	112814170	-	NA	NA	NA	NA	EnhWk	39	NA	NA	NA	NA	NA	NA	NA	NA	NA	NA	NA	NA	NA	NA	NA	NA	NA	0	0	0	0	0	0	0	0	0	0	0	0
GCTTAAGGGTCACGGGGT	B1	TONSL (speckle)	chr20	16575256	+	NA	NA	NA	NA	TssA	44	NA	NA	NA	NA	NA	NA	NA	NA	NA	NA	NA	NA	NA	NA	NA	NA	NA	26	0	0	9	0	5	64	0	0	0	0	0
GCTTAAGTCGTCCGTCCT	B1	TONSL (speckle)	chr2	187412271	-	NM_005795.6	NM_005795.6.14	14	NM_005795.6	Quies	34	35981	0.338520448964615	NA	NA	NA	NA	NA	NA	NA	NA	NA	NA	NA	NA	NA	NA	NA	0	0	0	8	0	0	0	0	0	0	0	0
GCTTAATAAGCCGGGCTT	B1	TONSL (speckle)	chr14	93631927	-	NA	NA	NA	NA	Quies	39	NA	NA	NA	NA	NA	NA	NA	NA	NA	NA	NA	NA	NA	NA	NA	NA	NA	0	0	0	0	0	0	0	0	0	0	0	0
GCTTAATAGACCAGCGTT	B1	TONSL (speckle)	chr12	68324800	-	NM_001354969.2	NM_001354969.2.11	11	NM_001354969.2	TxWk	36	7562	0.20006878852819	171.478892483813	1.68974110740055	0.390795037613643	1.53326039057339e-05	0.000119530313954356	182.201916625881	-0.171659017019797	0.380433980227398	0.651831760859766	0.827864695847228	176.508968579074	1.81853199138815	0.548335409008402	0.000911659099811284	0.0111058940269424	985	449	195	63	85	197	249	591	44	134	68	70
GCTTAATATGGCCGGTCC	B1	TONSL (speckle)	chr21	33814433	+	NM_003024.3	NM_003024.3.22	22	NM_003024.3	ReprPCWk	42	171933	0.668061594414072	NA	NA	NA	NA	NA	NA	NA	NA	NA	NA	NA	NA	NA	NA	NA	0	0	0	0	0	0	0	0	0	0	0	0
GCTTAATCGTCTGCCTAC	B1	TONSL (speckle)	chr2	170387879	-	NA	NA	NA	NA	Quies	40	20685	0.270466402541874	NA	NA	NA	NA	NA	NA	NA	NA	NA	NA	NA	NA	NA	NA	NA	0	0	0	0	0	0	0	0	0	0	0	0
GCTTAATCTGCAACTCAC	B1	TONSL (speckle)	chr20	64302447	+	NA	NA	NA	NA	Quies	33	12062	0.530267727612432	NA	NA	NA	NA	NA	NA	NA	NA	NA	NA	NA	NA	NA	NA	NA	0	0	0	0	0	0	0	0	0	0	0	0
GCTTAATGACGACCTGCT	B1	TONSL (speckle)	chr7	46391417	+	NA	NA	NA	NA	Quies	41	NA	NA	NA	NA	NA	NA	NA	NA	NA	NA	NA	NA	NA	NA	NA	NA	NA	0	0	0	0	0	0	0	0	0	0	0	0
GCTTAATGCTCGATTCCC	B1	TONSL (speckle)	chr1	109375146	-	NM_002959.7	NM_002959.7.19	19	NM_002959.7	TxWk	41	22772	0.257765100063389	NA	NA	NA	NA	NA	15.1396307008116	1.20816369489704	1.55257692520919	0.436470732955017	0.678515685269232	NA	NA	NA	NA	NA	78	71	0	5	0	13	1	26	0	23	0	0
GCTTAATTCCCTATGCGA	B1	TONSL (speckle)	chr2	189727236	-	NA	NA	NA	NA	Quies	35	NA	NA	NA	NA	NA	NA	NA	NA	NA	NA	NA	NA	NA	NA	NA	NA	NA	0	0	0	0	0	0	0	0	0	0	0	0
GCTTAATTCTTAAGGAAA	B1	TONSL (speckle)	chr7	112567306	-	NA	NA	NA	NA	Quies	37	NA	NA	NA	NA	NA	NA	NA	NA	NA	NA	NA	NA	NA	NA	NA	NA	NA	0	0	0	0	0	0	0	0	0	0	0	0
GCTTACAAAGGTTACTTG	B1	TONSL (speckle)	chr18	65348446	+	NA	NA	NA	NA	Quies	31	NA	NA	NA	NA	NA	NA	NA	NA	NA	NA	NA	NA	NA	NA	NA	NA	NA	0	0	0	0	0	0	0	0	0	0	0	0
GCTTACAACATCTACCTC	B1	TONSL (speckle)	chr6	144738880	-	NA	NA	NA	NA	Quies	37	NA	NA	NA	NA	NA	NA	NA	NA	NA	NA	NA	NA	NA	NA	NA	NA	NA	0	0	0	0	0	0	0	0	0	0	0	0
GCTTACAATGGTCAGCAA	B1	TONSL (speckle)	chr20	59029706	+	NA	NA	NA	NA	EnhG1	40	NA	NA	NA	NA	NA	NA	NA	NA	NA	NA	NA	NA	NA	NA	NA	NA	NA	0	0	0	0	0	0	16	0	0	0	0	0
GCTTACAATTTTCAATGA	B1	TONSL (speckle)	chr17	59156509	+	NM_018304.4	NM_018304.4.1	1	NM_018304.4	TssA	41	764	0.0149909740208775	NA	NA	NA	NA	NA	NA	NA	NA	NA	NA	NA	NA	NA	NA	NA	35	0	0	0	0	0	13	32	0	6	0	0
GCTTACAGCTCTGATGAT	B1	TONSL (speckle)	chr15	57145242	-	NA	NA	NA	NA	TxWk	36	NA	NA	NA	NA	NA	NA	NA	NA	NA	NA	NA	NA	NA	NA	NA	NA	NA	0	0	0	0	0	0	0	0	1	0	0	0
GCTTACAGTCGGTGCTGA	B1	TONSL (speckle)	chr1	207463524	-	NA	NA	NA	NA	EnhWk	37	NA	NA	NA	NA	NA	NA	NA	NA	NA	NA	NA	NA	NA	NA	NA	NA	NA	0	0	0	0	0	0	0	0	0	0	0	0
GCTTACATACTTGGTACT	B1	TONSL (speckle)	chr1	171741476	+	NA	NA	NA	NA	TssA	41	NA	NA	NA	NA	NA	NA	NA	NA	NA	NA	NA	NA	NA	NA	NA	NA	NA	0	0	5	0	0	0	0	0	0	0	21	0
GCTTACATCGGACACCAT	B1	TONSL (speckle)	chr2	36844469	+	NA	NA	NA	NA	Quies	35	NA	NA	NA	NA	NA	NA	NA	34.1680551061225	0.705930811389129	0.685824432951606	0.303330693836148	0.556677723614882	21.4521011613417	-2.70123170435769	1.53260060021718	0.0779823069551347	0.26419268102811	14	92	2	44	3	21	63	57	3	25	15	10
GCTTACATCTGCTGCCTA	B1	TONSL (speckle)	chr1	116687874	+	NA	NA	NA	NA	EnhA1	44	NA	NA	45.8911289807767	-0.413533448822788	1.39194269189192	0.766397143603438	0.852673131785731	25.6312565255109	0.900798953953485	0.968775389132771	0.3524577563941	0.604285252296253	37.2493061811701	-0.0763219301510007	1.64840897603327	0.963070851832097	0.986324819495326	107	83	7	30	34	10	224	75	56	22	0	1
GCTTACATTATGAATGAC	B1	TONSL (speckle)	chr13	26459080	-	NA	NA	NA	NA	ReprPCWk	42	NA	NA	NA	NA	NA	NA	NA	NA	NA	NA	NA	NA	NA	NA	NA	NA	NA	0	0	0	0	0	0	0	0	0	0	0	0
GCTTACCAGGCGGTCTGG	B1	TONSL (speckle)	chr7	146793030	-	NA	NA	NA	NA	Het	38	NA	NA	NA	NA	NA	NA	NA	NA	NA	NA	NA	NA	NA	NA	NA	NA	NA	0	0	0	0	0	0	0	0	0	0	0	0
GCTTACCCGGGGATGTTA	B1	TONSL (speckle)	chr19	51395907	+	NA	NA	NA	NA	EnhA1	45	1419	0.154878847413229	224.740299717131	-1.52053681500534	0.373222723521085	4.61978869246656e-05	0.000322570169569417	178.421575220723	-0.499011566481715	0.379176307058405	0.18816028169951	0.426141861432841	207.093345337282	-1.02507471391018	0.518027548186155	0.0478381368000387	0.194972969182253	368	286	47	79	82	175	829	485	297	202	214	79
GCTTACCGATAGGTAAAG	B1	TONSL (speckle)	chr2	159119000	+	NM_033394.3	NM_033394.3.4	4	NM_033394.3	ReprPCWk	43	150361	0.569506098022877	NA	NA	NA	NA	NA	NA	NA	NA	NA	NA	NA	NA	NA	NA	NA	0	0	0	0	0	0	0	0	0	0	0	0
GCTTACCGGGCGTATCAC	B1	TONSL (speckle)	chr9	123930531	+	NA	NA	NA	NA	TssFlnkU	46	NA	NA	NA	NA	NA	NA	NA	NA	NA	NA	NA	NA	NA	NA	NA	NA	NA	0	0	0	0	0	0	0	0	0	0	0	0
GCTTACCGGGGTCTACCC	B1	TONSL (speckle)	chr20	23821208	-	NA	NA	NA	NA	Quies	46	NA	NA	NA	NA	NA	NA	NA	NA	NA	NA	NA	NA	NA	NA	NA	NA	NA	0	0	0	0	0	0	0	0	0	0	0	0
GCTTACCGTTTAGTGGCC	B1	TONSL (speckle)	chr3	170507240	-	NM_020949.3	NM_020949.3.6	6	NM_020949.3	ReprPCWk	42	78835	0.623063669701568	NA	NA	NA	NA	NA	NA	NA	NA	NA	NA	NA	NA	NA	NA	NA	0	0	0	0	0	0	0	0	0	0	0	0
GCTTACCTATTATTATGG	B1	TONSL (speckle)	chr3	112304705	-	NA	NA	NA	NA	Quies	39	NA	NA	NA	NA	NA	NA	NA	NA	NA	NA	NA	NA	NA	NA	NA	NA	NA	0	0	0	0	0	0	0	0	0	0	0	0
GCTTACCTGCGCGCCTTT	B1	TONSL (speckle)	chr14	55018757	+	NA	NA	NA	NA	TxWk	39	NA	NA	NA	NA	NA	NA	NA	NA	NA	NA	NA	NA	NA	NA	NA	NA	NA	0	0	0	0	0	0	0	0	0	0	0	0
GCTTACCTTCTTTTGGGC	B1	TONSL (speckle)	chr2	99615035	+	NA	NA	NA	NA	TxWk	42	NA	NA	NA	NA	NA	NA	NA	NA	NA	NA	NA	NA	NA	NA	NA	NA	NA	0	0	0	7	0	0	0	25	0	0	0	0
GCTTACGAGCGGAGCATG	B1	TONSL (speckle)	chr1	169141924	-	NM_013330.5	NM_013330.5.1	1	NM_013330.5	Quies	37	225873	0.960070898171014	NA	NA	NA	NA	NA	NA	NA	NA	NA	NA	NA	NA	NA	NA	NA	0	0	0	0	0	0	0	0	0	0	0	0
GCTTACGATAAATGGGGG	B1	TONSL (speckle)	chr14	49862496	+	NA	NA	NA	NA	TssA	44	NA	NA	NA	NA	NA	NA	NA	NA	NA	NA	NA	NA	NA	NA	NA	NA	NA	0	0	0	0	0	0	0	0	0	0	0	0
GCTTACGCGAGTCTGCCC	B1	TONSL (speckle)	chr1	101283048	+	NA	NA	NA	NA	EnhWk	42	NA	NA	NA	NA	NA	NA	NA	NA	NA	NA	NA	NA	NA	NA	NA	NA	NA	0	0	0	0	0	0	0	0	0	0	0	0
GCTTACGGAATCACGTCT	B1	TONSL (speckle)	chr10	30551930	+	NA	NA	NA	NA	EnhA2	43	22413	0.892663692846901	NA	NA	NA	NA	NA	NA	NA	NA	NA	NA	NA	NA	NA	NA	NA	0	0	0	0	0	0	0	0	0	0	0	0
GCTTACGGCTCGAGGATG	B1	TONSL (speckle)	chr6	124964005	-	NA	NA	NA	NA	TssA	43	NA	NA	8.19836954973875	-0.905288833464396	3.29561570970953	0.783550648386789	0.863373259365196	21.1533121426407	-1.05010041841301	1.17407181085167	0.371103087842756	0.623745022846732	14.3822062197932	-0.793719755509519	2.70869791112506	0.769502040965267	0.904778276749682	11	27	0	6	0	3	115	30	0	76	0	1
GCTTACGGGGGTCCGGAG	B1	TONSL (speckle)	chr3	6998301	-	NA	NA	NA	NA	Quies	38	NA	NA	NA	NA	NA	NA	NA	NA	NA	NA	NA	NA	NA	NA	NA	NA	NA	0	0	0	0	0	0	0	0	0	0	0	0
GCTTACGTATGCTTGGAC	B1	TONSL (speckle)	chr4	35327883	-	NA	NA	NA	NA	Quies	34	NA	NA	NA	NA	NA	NA	NA	NA	NA	NA	NA	NA	NA	NA	NA	NA	NA	0	0	0	0	0	0	0	0	0	0	0	0
GCTTACGTGTACCTGTAT	B1	TONSL (speckle)	chr1	205750834	+	NA	NA	NA	NA	TssA	44	NA	NA	16.8358767801526	-3.19028826040942	1.26086322487354	0.0113984092402346	0.0346106187461981	48.5381200412789	-2.02266091499341	0.79192422293893	0.0106459873511747	0.0655278084131198	31.679555153091	-1.19141837337631	1.3805904945285	0.388149901642324	0.660019239758376	4	40	4	23	2	5	94	99	26	43	15	71
GCTTACTATATATTGAGC	B1	TONSL (speckle)	chr3	160769008	+	NM_139245.4	NM_139245.4.1	1	NM_139245.4	Quies	37	12778	0.0396005851142956	NA	NA	NA	NA	NA	NA	NA	NA	NA	NA	NA	NA	NA	NA	NA	0	0	0	0	0	0	0	35	0	0	0	0
GCTTACTCACCGACCCAG	B1	TONSL (speckle)	chr6	6251177	+	NA	NA	NA	NA	Quies	37	NA	NA	NA	NA	NA	NA	NA	NA	NA	NA	NA	NA	NA	NA	NA	NA	NA	0	0	0	0	0	0	0	0	0	0	0	0
GCTTACTCGTCTATTCTG	B1	TONSL (speckle)	chr6	20480172	-	NA	NA	NA	NA	Tx	43	NA	NA	NA	NA	NA	NA	NA	NA	NA	NA	NA	NA	NA	NA	NA	NA	NA	0	0	0	0	0	0	0	0	0	0	0	0
GCTTACTCTCAATCTAAC	B1	TONSL (speckle)	chr2	98443557	+	NA	NA	NA	NA	TxWk	43	NA	NA	NA	NA	NA	NA	NA	NA	NA	NA	NA	NA	NA	NA	NA	NA	NA	0	0	0	0	0	0	0	0	0	0	0	0
GCTTACTCTTATACACTA	B1	TONSL (speckle)	chr4	184165318	-	NM_153343.4	NM_153343.4.7	7	NM_153343.4	ReprPC	45	52555	0.406873219373219	NA	NA	NA	NA	NA	NA	NA	NA	NA	NA	NA	NA	NA	NA	NA	0	0	0	0	0	0	0	0	0	0	0	0
GCTTACTGCCGATGAACA	B1	TONSL (speckle)	chr1	15807851	+	NA	NA	NA	NA	Quies	47	NA	NA	NA	NA	NA	NA	NA	NA	NA	NA	NA	NA	NA	NA	NA	NA	NA	0	0	0	0	0	0	0	0	0	0	0	0
GCTTACTGGCGTTTCTTC	B1	TONSL (speckle)	chr12	52907181	-	NA	NA	NA	NA	EnhWk	52	NA	NA	NA	NA	NA	NA	NA	NA	NA	NA	NA	NA	NA	NA	NA	NA	NA	0	0	0	0	0	0	0	0	0	0	0	0
GCTTACTGGTCCAATTGA	B1	TONSL (speckle)	chr12	111564370	+	NA	NA	NA	NA	TxWk	41	NA	NA	NA	NA	NA	NA	NA	NA	NA	NA	NA	NA	NA	NA	NA	NA	NA	0	0	0	0	0	0	0	0	0	0	0	0
GCTTACTTCAGACGCAAT	B1	TONSL (speckle)	chr11	105500519	+	NA	NA	NA	NA	Quies	33	NA	NA	NA	NA	NA	NA	NA	NA	NA	NA	NA	NA	NA	NA	NA	NA	NA	0	0	0	0	0	0	0	0	0	0	0	0
GCTTAGACCTCAAGACAC	B1	TONSL (speckle)	chr9	19220411	+	NA	NA	NA	NA	EnhWk	44	NA	NA	NA	NA	NA	NA	NA	NA	NA	NA	NA	NA	NA	NA	NA	NA	NA	0	0	0	0	0	0	0	0	0	0	0	0
GCTTAGACGGGCGGTCCG	B1	TONSL (speckle)	chr6	73309408	-	NA	NA	NA	NA	TssA	45	NA	NA	NA	NA	NA	NA	NA	NA	NA	NA	NA	NA	NA	NA	NA	NA	NA	2	19	0	0	0	5	4	0	0	0	0	3
GCTTAGACTTGGATTTCT	B1	TONSL (speckle)	chr5	27739487	+	NA	NA	NA	NA	Quies	37	NA	NA	NA	NA	NA	NA	NA	NA	NA	NA	NA	NA	NA	NA	NA	NA	NA	0	0	0	0	0	0	0	0	0	0	0	0
GCTTAGAGAGGCCCTCTC	B1	TONSL (speckle)	chr10	37476580	+	NA	NA	NA	NA	Quies	44	NA	NA	NA	NA	NA	NA	NA	NA	NA	NA	NA	NA	NA	NA	NA	NA	NA	0	0	0	0	0	0	0	0	0	0	0	0
GCTTAGAGGTTGCCGCTT	B1	TONSL (speckle)	chr6	38315482	+	NA	NA	NA	NA	ReprPCWk	40	NA	NA	NA	NA	NA	NA	NA	NA	NA	NA	NA	NA	NA	NA	NA	NA	NA	0	0	0	0	0	0	0	0	0	0	0	0
GCTTAGAGTTGGGGTGCA	B1	TONSL (speckle)	chr17	64005974	-	NM_001099789.2	NM_001099789.2.3	3	NM_001099789.2	TssFlnkD	54	14659	0.812628194467543	NA	NA	NA	NA	NA	NA	NA	NA	NA	NA	NA	NA	NA	NA	NA	0	0	0	0	0	0	0	0	0	10	0	0
GCTTAGATGCCCTTGCAC	B1	TONSL (speckle)	chrUn_KI270442v1	175082	-	NA	NA	NA	NA	NA	37	NA	NA	NA	NA	NA	NA	NA	NA	NA	NA	NA	NA	NA	NA	NA	NA	NA	0	0	0	0	0	0	0	0	0	0	0	0
GCTTAGATTTTAGAGGTA	B1	TONSL (speckle)	chr22	24728951	-	NM_001255975.1	NM_001255975.1.7	7	NM_001255975.1	EnhA2	41	45769	0.82189739077343	31.7153778601761	-3.17980543572447	1.25457740380756	0.0112587688475117	0.0342882477633034	NA	NA	NA	NA	NA	25.0420032197071	-1.49649874979956	1.92610914030001	0.437185742077344	0.700335508219925	70	42	4	0	0	11	56	5	60	30	50	14
GCTTAGCAAACCCCTTTC	B1	TONSL (speckle)	chr15	79924254	+	NA	NA	NA	NA	TssA	50	1483	0.351255329227854	12.3364688847421	-2.69203612133695	2.98551446142046	0.367216656762047	0.51641047087574	NA	NA	NA	NA	NA	NA	NA	NA	NA	NA	0	0	0	9	0	2	182	0	0	0	1	0
GCTTAGCACGGGGCGCTG	B1	TONSL (speckle)	chr15	80060491	+	NM_019006.4	NM_019006.4.1	1	NM_019006.4	TssA	43	816	0.0103661170253309	NA	NA	NA	NA	NA	NA	NA	NA	NA	NA	NA	NA	NA	NA	NA	0	0	0	0	0	0	0	0	0	0	0	0
GCTTAGCATGAGCCAATT	B1	TONSL (speckle)	chr1	178134273	-	NA	NA	NA	NA	Quies	37	NA	NA	NA	NA	NA	NA	NA	NA	NA	NA	NA	NA	NA	NA	NA	NA	NA	0	0	0	0	0	0	0	0	0	0	0	0
GCTTAGCCTGGCATATGT	B1	TONSL (speckle)	chr18	11055447	+	NA	NA	NA	NA	Quies	42	NA	NA	NA	NA	NA	NA	NA	NA	NA	NA	NA	NA	NA	NA	NA	NA	NA	0	0	0	0	0	0	0	0	0	0	0	0
GCTTAGCGAACAAGAGCG	B1	TONSL (speckle)	chr10	92822101	+	NA	NA	NA	NA	EnhA2	41	NA	NA	NA	NA	NA	NA	NA	NA	NA	NA	NA	NA	NA	NA	NA	NA	NA	0	0	0	0	0	0	0	0	0	0	0	0
GCTTAGCGCCACCCTGCT	B1	TONSL (speckle)	chr12	49232440	+	NA	NA	NA	NA	TssFlnkD	45	NA	NA	NA	NA	NA	NA	NA	NA	NA	NA	NA	NA	NA	NA	NA	NA	NA	0	0	0	0	0	0	0	0	0	0	0	0
GCTTAGCGGCGCATGAAC	B1	TONSL (speckle)	chr20	43593586	+	NM_016004.5	NM_016004.5.1	1	NM_016004.5	TxWk	45	2650	0.0470166598655146	87.188128260666	0.681838274202501	0.454606227827666	0.133654901657405	0.24244075919338	51.9366434333191	0.588500488338365	0.781093834007044	0.451190821801371	0.691003044483931	71.510067317538	0.205038377142065	0.911712613404852	0.822062009541606	0.928031145685622	305	129	71	53	52	34	108	122	78	8	51	36
GCTTAGCGGTCCCTACCA	B1	TONSL (speckle)	chr3	81705399	-	NM_000158.4	NM_000158.4.14	14	NM_000158.4	Quies	32	56246	0.206830107779939	NA	NA	NA	NA	NA	NA	NA	NA	NA	NA	NA	NA	NA	NA	NA	2	9	0	6	4	9	0	0	0	0	0	0
GCTTAGCTGCCAACCTCC	B1	TONSL (speckle)	chr11	111188423	-	NA	NA	NA	NA	Quies	39	NA	NA	NA	NA	NA	NA	NA	NA	NA	NA	NA	NA	NA	NA	NA	NA	NA	0	0	0	0	0	0	0	0	0	0	0	0
GCTTAGGAAGGTGAGCGA	B1	TONSL (speckle)	chr1	8777200	-	NM_001042681.2	NM_001042681.2.22	22	NM_001042681.2	EnhWk	42	40440	0.086923439021402	NA	NA	NA	NA	NA	NA	NA	NA	NA	NA	NA	NA	NA	NA	NA	0	28	0	0	0	0	0	0	0	0	0	0
GCTTAGGACCAGCGGTGC	B1	TONSL (speckle)	chr8	58595892	+	NA	NA	NA	NA	EnhA2	40	NA	NA	NA	NA	NA	NA	NA	NA	NA	NA	NA	NA	NA	NA	NA	NA	NA	0	0	0	0	0	0	0	0	0	0	0	11
GCTTAGGCATTTCCACAA	B1	TONSL (speckle)	chr1	220046749	+	NA	NA	NA	NA	TssA	45	NA	NA	NA	NA	NA	NA	NA	NA	NA	NA	NA	NA	NA	NA	NA	NA	NA	14	0	2	0	0	0	0	0	0	10	0	0
GCTTAGGCCCGGAGCTGC	B1	TONSL (speckle)	chr2	99189150	+	NM_145212.4	NM_145212.4.3	3	NM_145212.4	Tx	39	7967	0.433507454565241	NA	NA	NA	NA	NA	NA	NA	NA	NA	NA	NA	NA	NA	NA	NA	0	0	0	0	0	0	0	0	0	0	0	0
GCTTAGGGACTGACTTTA	B1	TONSL (speckle)	chr5	29800759	+	NA	NA	NA	NA	Quies	33	NA	NA	NA	NA	NA	NA	NA	NA	NA	NA	NA	NA	NA	NA	NA	NA	NA	0	0	0	0	0	0	0	0	0	0	0	0
GCTTAGGGGCCAATTGGA	B1	TONSL (speckle)	chr2	142797016	-	NA	NA	NA	NA	Quies	35	NA	NA	NA	NA	NA	NA	NA	NA	NA	NA	NA	NA	NA	NA	NA	NA	NA	0	0	0	0	0	0	0	0	0	0	0	0
GCTTAGGGGGCCGCCATT	B1	TONSL (speckle)	chr6	15410192	-	NA	NA	NA	NA	EnhWk	41	NA	NA	NA	NA	NA	NA	NA	NA	NA	NA	NA	NA	NA	NA	NA	NA	NA	0	0	0	0	0	0	0	0	0	0	0	0
GCTTAGGTAGTGGCGGTG	B1	TONSL (speckle)	chr11	3877097	-	NA	NA	NA	NA	EnhWk	43	NA	NA	NA	NA	NA	NA	NA	NA	NA	NA	NA	NA	NA	NA	NA	NA	NA	0	11	0	0	0	0	0	0	0	13	0	0
GCTTAGGTATCCATTGAA	B1	TONSL (speckle)	chr1	238261249	+	NA	NA	NA	NA	Quies	38	22306	0.134403451371691	NA	NA	NA	NA	NA	NA	NA	NA	NA	NA	NA	NA	NA	NA	NA	0	0	0	0	0	0	0	0	0	0	0	0
GCTTAGGTCAATCCCGCC	B1	TONSL (speckle)	chr6	67361708	-	NA	NA	NA	NA	TxWk	32	NA	NA	NA	NA	NA	NA	NA	NA	NA	NA	NA	NA	NA	NA	NA	NA	NA	0	0	7	0	0	0	0	42	0	0	5	0
GCTTAGGTCGAGCGCCGG	B1	TONSL (speckle)	chr5	19381648	-	NA	NA	NA	NA	Quies	33	NA	NA	NA	NA	NA	NA	NA	NA	NA	NA	NA	NA	NA	NA	NA	NA	NA	0	0	0	0	0	0	0	0	0	0	0	0
GCTTAGGTGGCACGCCTC	B1	TONSL (speckle)	chr14	61536548	-	NA	NA	NA	NA	Quies	42	8936	0.884840083176552	NA	NA	NA	NA	NA	NA	NA	NA	NA	NA	NA	NA	NA	NA	NA	0	0	0	0	0	0	0	0	0	0	0	0
GCTTAGGTGTCATCAAGT	B1	TONSL (speckle)	chr6	30786485	+	NA	NA	NA	NA	EnhA1	45	42695	0.881035905901775	NA	NA	NA	NA	NA	NA	NA	NA	NA	NA	NA	NA	NA	NA	NA	0	0	0	0	0	0	0	0	0	0	0	0
GCTTAGGTTTAATCGTAC	B1	TONSL (speckle)	chr8	129293569	+	NA	NA	NA	NA	TxWk	37	NA	NA	NA	NA	NA	NA	NA	NA	NA	NA	NA	NA	NA	NA	NA	NA	NA	0	0	0	0	0	0	0	26	0	0	0	0
GCTTAGGTTTTTCAATTC	B1	TONSL (speckle)	chr11	111707235	-	NA	NA	NA	NA	TxWk	41	NA	NA	NA	NA	NA	NA	NA	NA	NA	NA	NA	NA	NA	NA	NA	NA	NA	0	34	1	0	0	23	0	20	0	0	0	0
GCTTAGTACCTGCTAGCC	B1	TONSL (speckle)	chr10	13499431	-	NM_001369863.1	NM_001369863.1.6	6	NM_001369863.1	EnhWk	43	29583	0.336449554744277	NA	NA	NA	NA	NA	NA	NA	NA	NA	NA	NA	NA	NA	NA	NA	0	0	0	0	0	0	0	0	0	0	0	0
GCTTAGTAGCCGGGTCCC	B1	TONSL (speckle)	chr3	158790993	+	NA	NA	NA	NA	EnhWk	37	NA	NA	34.1238607489375	2.21731178766199	1.1073731166594	0.0452506710292561	0.104772661255613	47.3102584493876	0.319317957274308	0.661954028115322	0.629531119235898	0.814267812974542	40.302643189062	1.43669712552212	1.37218926215488	0.295094547242118	0.573055736014362	289	224	22	13	15	28	68	173	20	5	0	27
GCTTAGTCAGGATGCTAC	B1	TONSL (speckle)	chr2	168541669	-	NA	NA	NA	NA	TxWk	38	NA	NA	NA	NA	NA	NA	NA	NA	NA	NA	NA	NA	NA	NA	NA	NA	NA	0	0	0	0	0	0	0	0	0	0	0	0
GCTTAGTCGTTCCCCCTC	B1	TONSL (speckle)	chr10	102938687	+	NM_017649.5	NM_017649.5.1	1	NM_017649.5	Quies	42	20394	0.118618732151062	NA	NA	NA	NA	NA	NA	NA	NA	NA	NA	NA	NA	NA	NA	NA	0	0	0	0	0	0	0	0	0	0	0	0
GCTTAGTCTGCAGGTCCT	B1	TONSL (speckle)	chrX	31008317	-	NA	NA	NA	NA	ReprPCWk	41	NA	NA	NA	NA	NA	NA	NA	NA	NA	NA	NA	NA	NA	NA	NA	NA	NA	0	0	0	0	0	0	0	0	0	0	0	0
GCTTAGTTCAGGTTTTTG	B1	TONSL (speckle)	chr4	172403548	-	NA	NA	NA	NA	Quies	31	NA	NA	NA	NA	NA	NA	NA	NA	NA	NA	NA	NA	NA	NA	NA	NA	NA	0	0	0	0	0	0	0	0	0	0	0	0
GCTTAGTTCTCCCGAATA	B1	TONSL (speckle)	chr3	197131032	+	NA	NA	NA	NA	TxWk	37	NA	NA	NA	NA	NA	NA	NA	NA	NA	NA	NA	NA	NA	NA	NA	NA	NA	0	0	0	0	0	0	0	0	0	0	0	0
GCTTAGTTGGCTGGGCTT	B1	TONSL (speckle)	chrX	48738306	+	NA	NA	NA	NA	TssFlnkU	47	NA	NA	NA	NA	NA	NA	NA	NA	NA	NA	NA	NA	NA	NA	NA	NA	NA	0	0	0	0	0	5	0	0	0	0	0	0
GCTTAGTTTAGTCAATCC	B1	TONSL (speckle)	chr1	198912617	+	NA	NA	NA	NA	Quies	34	NA	NA	NA	NA	NA	NA	NA	NA	NA	NA	NA	NA	NA	NA	NA	NA	NA	0	0	0	0	0	0	0	0	0	0	0	0
GCTTAGTTTTCAGTAACT	B1	TONSL (speckle)	chr16	74155901	-	NA	NA	NA	NA	Quies	35	140861	0.398267945397587	NA	NA	NA	NA	NA	NA	NA	NA	NA	NA	NA	NA	NA	NA	NA	0	0	0	0	0	0	0	0	0	0	0	0
GCTTATAAACTTGCTAGG	B1	TONSL (speckle)	chr18	11894944	+	NA	NA	NA	NA	TxWk	44	NA	NA	NA	NA	NA	NA	NA	NA	NA	NA	NA	NA	NA	NA	NA	NA	NA	0	0	0	0	0	0	0	0	0	0	0	0
GCTTATACCCTCCCGTCA	B1	TONSL (speckle)	chr8	95133212	+	NA	NA	NA	NA	EnhA1	44	NA	NA	36.870906557402	0.806564556104389	0.798797692742888	0.312627927886176	0.46050606802655	27.569090122443	-0.411492024388371	0.86038535164538	0.632461749565603	0.816372737598234	32.8217546133636	1.06476803111228	1.16124290247871	0.359184026256478	0.633575658058162	135	44	19	20	32	17	107	81	17	13	12	22
GCTTATAGATGTTCCGTT	B1	TONSL (speckle)	chr6	27591579	-	NA	NA	NA	NA	TssFlnk	40	NA	NA	NA	NA	NA	NA	NA	NA	NA	NA	NA	NA	NA	NA	NA	NA	NA	0	0	0	0	0	0	0	0	0	0	0	0
GCTTATAGGACGTTGTCC	B1	TONSL (speckle)	chr10	94598817	-	NA	NA	NA	NA	TxWk	35	NA	NA	NA	NA	NA	NA	NA	NA	NA	NA	NA	NA	NA	NA	NA	NA	NA	0	0	0	0	0	0	0	0	0	0	0	0
GCTTATATAGGGAGAGGC	B1	TONSL (speckle)	chr10	101545518	-	NA	NA	NA	NA	EnhWk	39	NA	NA	NA	NA	NA	NA	NA	NA	NA	NA	NA	NA	NA	NA	NA	NA	NA	0	0	0	0	0	0	0	0	0	0	0	0
GCTTATATTTCGATTTGA	B1	TONSL (speckle)	chr6	35107090	+	NA	NA	NA	NA	Quies	41	NA	NA	NA	NA	NA	NA	NA	NA	NA	NA	NA	NA	NA	NA	NA	NA	NA	0	0	0	0	0	0	0	0	0	0	0	0
GCTTATCAATCTGTAAGT	B1	TONSL (speckle)	chr7	106980665	-	NA	NA	NA	NA	EnhA1	43	NA	NA	NA	NA	NA	NA	NA	NA	NA	NA	NA	NA	NA	NA	NA	NA	NA	2	0	0	3	1	0	100	0	0	6	3	21
GCTTATCCAAACATTCCC	B1	TONSL (speckle)	chr7	56781136	+	NA	NA	NA	NA	Quies	41	NA	NA	NA	NA	NA	NA	NA	NA	NA	NA	NA	NA	NA	NA	NA	NA	NA	0	0	0	0	0	0	0	0	0	0	0	0
GCTTATCCACAACCGCCG	B1	TONSL (speckle)	chr5	68421220	-	NA	NA	NA	NA	EnhA1	42	NA	NA	NA	NA	NA	NA	NA	NA	NA	NA	NA	NA	NA	NA	NA	NA	NA	0	16	0	0	0	0	0	22	0	0	0	0
GCTTATCCCGATTGGCAA	B1	TONSL (speckle)	chr12	75037112	+	NA	NA	NA	NA	Quies	38	16143	0.677594022834117	NA	NA	NA	NA	NA	NA	NA	NA	NA	NA	NA	NA	NA	NA	NA	0	0	0	0	0	0	0	0	0	0	0	0
GCTTATCCTGTTGCACCG	B1	TONSL (speckle)	chr14	36144543	-	NA	NA	NA	NA	Quies	38	72741	0.839897467872112	NA	NA	NA	NA	NA	NA	NA	NA	NA	NA	NA	NA	NA	NA	NA	0	0	0	0	0	0	0	0	0	0	0	0
GCTTATCGACACTCCCCT	B1	TONSL (speckle)	chr21	36945929	+	NA	NA	NA	NA	EnhWk	44	NA	NA	NA	NA	NA	NA	NA	NA	NA	NA	NA	NA	NA	NA	NA	NA	NA	0	0	0	0	0	0	0	0	0	0	0	0
GCTTATCGATTAGTCCCG	B1	TONSL (speckle)	chr14	68295436	+	NM_133510.4	NM_133510.4.8	8	NM_133510.4	EnhA2	41	475658	0.722538602340825	NA	NA	NA	NA	NA	NA	NA	NA	NA	NA	NA	NA	NA	NA	NA	0	0	0	0	0	0	0	0	0	0	0	0
GCTTATCGCCTGAACTGA	B1	TONSL (speckle)	chr16	79985360	-	NA	NA	NA	NA	Quies	42	NA	NA	NA	NA	NA	NA	NA	NA	NA	NA	NA	NA	NA	NA	NA	NA	NA	0	0	0	0	0	0	0	0	0	0	0	0
GCTTATCGGCTCCGGGGT	B1	TONSL (speckle)	chr13	97223615	+	NM_001382683.1	NM_001382683.1.1	1	NM_001382683.1	TssA	40	1283	0.0074685076955317	NA	NA	NA	NA	NA	NA	NA	NA	NA	NA	NA	NA	NA	NA	NA	0	0	0	0	0	0	0	0	0	0	0	0
GCTTATCGTTAGGACTAA	B1	TONSL (speckle)	chr12	27396749	+	NM_020183.6	NM_020183.6.9	9	NM_020183.6	ReprPCWk	39	63914	0.691328379357714	NA	NA	NA	NA	NA	NA	NA	NA	NA	NA	NA	NA	NA	NA	NA	0	0	0	0	0	0	0	0	0	0	0	0
GCTTATCTGCACGTGCGA	B1	TONSL (speckle)	chr6	112516495	+	NA	NA	NA	NA	Quies	36	NA	NA	NA	NA	NA	NA	NA	NA	NA	NA	NA	NA	NA	NA	NA	NA	NA	0	0	0	0	0	0	0	0	0	0	0	0
GCTTATGATAGTCGTCCG	B1	TONSL (speckle)	chr3	142997876	-	NA	NA	NA	NA	EnhWk	43	NA	NA	NA	NA	NA	NA	NA	NA	NA	NA	NA	NA	NA	NA	NA	NA	NA	0	0	0	0	0	0	0	0	0	0	0	0
GCTTATGCAACCGGAACA	B1	TONSL (speckle)	chr1	119873592	-	NA	NA	NA	NA	TxWk	41	NA	NA	NA	NA	NA	NA	NA	NA	NA	NA	NA	NA	NA	NA	NA	NA	NA	0	0	0	0	0	0	0	0	0	0	0	0
GCTTATGCATCGTTGTGA	B1	TONSL (speckle)	chr17	45770580	-	NA	NA	NA	NA	ReprPC	51	NA	NA	NA	NA	NA	NA	NA	NA	NA	NA	NA	NA	NA	NA	NA	NA	NA	0	0	0	0	0	0	0	0	0	0	0	0
GCTTATGCGAGCCTAGTT	B1	TONSL (speckle)	chr5	154784179	-	NA	NA	NA	NA	EnhA1	49	NA	NA	NA	NA	NA	NA	NA	NA	NA	NA	NA	NA	NA	NA	NA	NA	NA	0	0	0	0	0	0	0	0	0	0	0	0
GCTTATGTCGTCGGTACT	B1	TONSL (speckle)	chr3	170724514	+	NA	NA	NA	NA	EnhWk	39	275875	0.669024672975162	NA	NA	NA	NA	NA	NA	NA	NA	NA	NA	NA	NA	NA	NA	NA	0	0	0	0	0	0	0	0	0	0	0	0
GCTTATGTTTTCTACGTA	B1	TONSL (speckle)	chrX	67778259	-	NA	NA	NA	NA	Quies	41	NA	NA	NA	NA	NA	NA	NA	NA	NA	NA	NA	NA	NA	NA	NA	NA	NA	0	0	0	0	0	0	0	0	0	0	0	0
GCTTATTAACAGGATTCT	B1	TONSL (speckle)	chr5	44000435	+	NA	NA	NA	NA	Quies	36	NA	NA	NA	NA	NA	NA	NA	NA	NA	NA	NA	NA	NA	NA	NA	NA	NA	0	0	0	0	0	0	0	0	0	0	0	0
GCTTATTACTGCCAAAAA	B1	TONSL (speckle)	chr3	23245492	+	NM_152653.4	NM_152653.4.3	3	NM_152653.4	Quies	37	42166	0.108544333123964	NA	NA	NA	NA	NA	NA	NA	NA	NA	NA	NA	NA	NA	NA	NA	0	0	0	0	0	0	0	0	0	0	0	0
GCTTATTCGACCGTCACG	B1	TONSL (speckle)	chr16	31201247	+	NA	NA	NA	NA	TxWk	51	NA	NA	865.352829198531	-0.231712827570271	0.179899747607986	0.197742184885753	0.328126806284455	1820.20172177656	0.393717871040433	0.118460754409127	0.000888589633429743	0.01013232650954	1304.33582769068	-0.682865178608477	0.20669111447938	0.000953853766399592	0.0114540264647739	1918	3857	705	1770	346	1587	1993	2781	814	1746	723	705
GCTTATTGAGGGCAACTC	B1	TONSL (speckle)	chr4	6186564	+	NA	NA	NA	NA	ReprPCWk	48	NA	NA	NA	NA	NA	NA	NA	NA	NA	NA	NA	NA	NA	NA	NA	NA	NA	0	0	0	0	0	0	0	0	0	0	0	0
GCTTATTTACACCGCAGT	B1	TONSL (speckle)	chr5	69166513	+	NA	NA	NA	NA	Quies	44	NA	NA	NA	NA	NA	NA	NA	NA	NA	NA	NA	NA	NA	NA	NA	NA	NA	0	0	0	0	2	0	0	38	48	0	8	0
GCTTCAAACGCCTCGTCC	B1	TONSL (speckle)	chr21	20328691	-	NA	NA	NA	NA	Quies	33	NA	NA	NA	NA	NA	NA	NA	NA	NA	NA	NA	NA	NA	NA	NA	NA	NA	0	0	0	0	0	0	0	0	0	0	0	0
GCTTCAAAGGGCTGGCAG	B1	TONSL (speckle)	chr5	85752224	-	NA	NA	NA	NA	Quies	31	NA	NA	NA	NA	NA	NA	NA	NA	NA	NA	NA	NA	NA	NA	NA	NA	NA	0	0	0	0	0	0	0	0	0	0	0	0
GCTTCAAATCTGGTATTC	B1	TONSL (speckle)	chr7	129220724	-	NA	NA	NA	NA	ReprPCWk	51	NA	NA	11.0396238565003	-1.23892079186857	3.75609958338433	0.741519069987612	0.838439912003394	NA	NA	NA	NA	NA	NA	NA	NA	NA	NA	0	11	0	0	0	18	166	0	0	0	0	0
GCTTCAACGTCGATTATC	B1	TONSL (speckle)	chr6	87738046	-	NA	NA	NA	NA	TxWk	45	NA	NA	NA	NA	NA	NA	NA	NA	NA	NA	NA	NA	NA	NA	NA	NA	NA	0	0	0	0	0	0	0	0	0	0	0	0
GCTTCAAGAGTTGGACAC	B1	TONSL (speckle)	chr13	23882393	-	NM_005932.4	NM_005932.4.17	17	NM_005932.4	TxWk	38	7007	0.0440105017209758	NA	NA	NA	NA	NA	NA	NA	NA	NA	NA	NA	NA	NA	NA	NA	0	0	0	0	0	0	0	0	0	0	0	0
GCTTCAAGTAAGGGAACC	B1	TONSL (speckle)	chr20	3303344	-	NM_001009984.3	NM_001009984.3.16	16	NM_001009984.3	TxWk	44	104325	0.65876714404789	NA	NA	NA	NA	NA	NA	NA	NA	NA	NA	NA	NA	NA	NA	NA	0	21	13	2	1	0	0	34	14	14	8	9
GCTTCACAGTCTGGGTTC	B1	TONSL (speckle)	chr7	5869612	-	NA	NA	NA	NA	ReprPCWk	46	NA	NA	NA	NA	NA	NA	NA	NA	NA	NA	NA	NA	NA	NA	NA	NA	NA	0	0	0	0	0	0	0	0	0	0	0	0
GCTTCACATGAAGCTTCG	B1	TONSL (speckle)	chr14	33838268	-	NA	NA	NA	NA	TxWk	43	NA	NA	NA	NA	NA	NA	NA	NA	NA	NA	NA	NA	NA	NA	NA	NA	NA	0	28	0	0	0	0	0	0	0	0	0	0
GCTTCACCTGAGACTTTT	B1	TONSL (speckle)	chr7	120052821	-	NA	NA	NA	NA	EnhA2	38	NA	NA	NA	NA	NA	NA	NA	NA	NA	NA	NA	NA	NA	NA	NA	NA	NA	0	0	0	0	0	0	0	0	0	0	0	0
GCTTCACGCATGGCGGGC	B1	TONSL (speckle)	chr5	73497293	+	NA	NA	NA	NA	EnhA2	40	NA	NA	NA	NA	NA	NA	NA	NA	NA	NA	NA	NA	NA	NA	NA	NA	NA	0	0	0	5	0	0	7	30	0	0	0	0
GCTTCACGCGCGTTTAGC	B1	TONSL (speckle)	chr8	91025045	+	NA	NA	NA	NA	TxWk	36	NA	NA	NA	NA	NA	NA	NA	NA	NA	NA	NA	NA	NA	NA	NA	NA	NA	0	0	0	0	0	0	0	0	0	0	0	0
GCTTCACGCTTTTGGCCC	B1	TONSL (speckle)	chr18	48128876	+	NA	NA	NA	NA	ReprPC	47	NA	NA	NA	NA	NA	NA	NA	NA	NA	NA	NA	NA	NA	NA	NA	NA	NA	0	0	0	0	0	0	0	0	0	0	0	0
GCTTCACGGTTCGTGGAC	B1	TONSL (speckle)	chr10	22668972	+	NA	NA	NA	NA	EnhA1	37	NA	NA	NA	NA	NA	NA	NA	NA	NA	NA	NA	NA	NA	NA	NA	NA	NA	0	0	0	0	0	0	0	0	0	0	2	0
GCTTCACTGCGTGTAAGA	B1	TONSL (speckle)	chr6	147160325	-	NA	NA	NA	NA	EnhA2	36	44289	0.116527001249753	12.3854395975953	0.693900256223387	1.65765979329941	0.675506784525462	0.79022404579648	45.4651834557579	0.22890030077829	0.582623652110865	0.694409229157208	0.854752007081494	27.5205144313828	-0.044955093851879	1.43406778814889	0.974992045864521	0.990468110084592	67	147	4	20	4	48	49	83	0	36	14	22
GCTTCACTGGAGCTGTTG	B1	TONSL (speckle)	chr1	16643916	+	NA	NA	NA	NA	TssA	54	NA	NA	NA	NA	NA	NA	NA	NA	NA	NA	NA	NA	NA	NA	NA	NA	NA	7	0	0	0	0	0	0	0	0	0	0	0
GCTTCAGCGTCAATGGGT	B1	TONSL (speckle)	chr12	67638308	+	NA	NA	NA	NA	ReprPCWk	41	NA	NA	NA	NA	NA	NA	NA	NA	NA	NA	NA	NA	NA	NA	NA	NA	NA	0	0	0	0	0	0	0	0	0	0	0	0
GCTTCAGCGTGTTGTAGG	B1	TONSL (speckle)	chr12	102471328	+	NA	NA	NA	NA	TxWk	39	NA	NA	NA	NA	NA	NA	NA	NA	NA	NA	NA	NA	NA	NA	NA	NA	NA	0	0	0	0	0	0	0	0	0	0	0	0
GCTTCAGGAGCTGCCAGC	B1	TONSL (speckle)	chr4	138204427	-	NM_014331.4	NM_014331.4.6	6	NM_014331.4	TxWk	34	37922	0.484607618877232	NA	NA	NA	NA	NA	NA	NA	NA	NA	NA	NA	NA	NA	NA	NA	9	0	0	0	0	41	0	0	0	0	0	0
GCTTCAGGATCCTATCCA	B1	TONSL (speckle)	chr17	32897535	+	NA	NM_001401340.1.1	1	NM_001401340.1	EnhA1	39	20809	0.696302492889409	NA	NA	NA	NA	NA	NA	NA	NA	NA	NA	NA	NA	NA	NA	NA	0	0	0	0	0	0	0	0	0	0	0	0
GCTTCAGTCCATGAACTC	B1	TONSL (speckle)	chr12	56691732	+	NA	NA	NA	NA	TxWk	50	NA	NA	NA	NA	NA	NA	NA	NA	NA	NA	NA	NA	NA	NA	NA	NA	NA	2	2	0	0	6	0	7	58	0	0	0	18
GCTTCAGTGGCTGACTGC	B1	TONSL (speckle)	chr7	130204655	+	NA	NA	NA	NA	TssA	40	30937	0.977688588313371	NA	NA	NA	NA	NA	NA	NA	NA	NA	NA	NA	NA	NA	NA	NA	1	18	0	2	0	0	0	0	8	18	0	0
GCTTCATAGCCTATCGTT	B1	TONSL (speckle)	chr1	55034057	-	NA	NA	NA	NA	Quies	46	NA	NA	NA	NA	NA	NA	NA	NA	NA	NA	NA	NA	NA	NA	NA	NA	NA	0	0	0	0	0	0	0	0	0	0	0	0
GCTTCATGCTCGGCGTAC	B1	TONSL (speckle)	chrX	120434831	-	NM_002294.3	NM_002294.3.1	1	NM_002294.3	Quies	35	34465	0.798743887459733	NA	NA	NA	NA	NA	NA	NA	NA	NA	NA	NA	NA	NA	NA	NA	0	0	0	0	0	0	0	0	0	0	0	0
GCTTCATTAATCAATTCC	B1	TONSL (speckle)	chr7	117086553	-	NA	NA	NA	NA	EnhWk	38	59927	0.805383829695732	NA	NA	NA	NA	NA	NA	NA	NA	NA	NA	NA	NA	NA	NA	NA	0	0	0	0	0	0	0	0	0	0	0	0
GCTTCATTATGGTTTGTG	B1	TONSL (speckle)	chr2	113013527	+	NA	NA	NA	NA	EnhA2	38	NA	NA	NA	NA	NA	NA	NA	NA	NA	NA	NA	NA	NA	NA	NA	NA	NA	1	34	0	0	2	0	0	0	0	0	0	2
GCTTCATTCCGTCGATTG	B1	TONSL (speckle)	chr1	68399722	+	NA	NA	NA	NA	Quies	37	NA	NA	NA	NA	NA	NA	NA	NA	NA	NA	NA	NA	NA	NA	NA	NA	NA	0	0	0	0	0	0	0	0	0	0	0	0
GCTTCCAAGGTTCAGGCC	B1	TONSL (speckle)	chr22	21652007	-	NA	NA	NA	NA	TssFlnkU	53	NA	NA	NA	NA	NA	NA	NA	NA	NA	NA	NA	NA	NA	NA	NA	NA	NA	0	0	0	0	0	0	0	0	0	0	0	0
GCTTCCACACCAAGTTGA	B1	TONSL (speckle)	chr4	108003534	-	NA	NA	NA	NA	TxWk	41	NA	NA	NA	NA	NA	NA	NA	NA	NA	NA	NA	NA	NA	NA	NA	NA	NA	0	0	0	0	0	0	0	0	0	0	0	0
GCTTCCACACGTCACTAT	B1	TONSL (speckle)	chr4	10326017	+	NA	NA	NA	NA	EnhA1	45	NA	NA	NA	NA	NA	NA	NA	NA	NA	NA	NA	NA	NA	NA	NA	NA	NA	0	0	0	0	0	0	0	0	0	0	0	0
GCTTCCACCAGGACATAC	B1	TONSL (speckle)	chrX	12280522	-	NA	NA	NA	NA	Quies	41	NA	NA	NA	NA	NA	NA	NA	NA	NA	NA	NA	NA	NA	NA	NA	NA	NA	0	0	0	0	0	0	0	0	0	0	0	0
GCTTCCACCTGTATAAAC	B1	TONSL (speckle)	chr19	51513940	-	NA	NA	NA	NA	TxWk	40	NA	NA	NA	NA	NA	NA	NA	NA	NA	NA	NA	NA	NA	NA	NA	NA	NA	34	0	2	4	7	0	0	0	0	12	0	0
GCTTCCACTGCATAAGCA	B1	TONSL (speckle)	chr2	217106404	-	NA	NA	NA	NA	EnhA1	41	NA	NA	NA	NA	NA	NA	NA	NA	NA	NA	NA	NA	NA	NA	NA	NA	NA	0	0	0	4	0	0	0	0	0	0	0	0
GCTTCCAGCGACTTGAGT	B1	TONSL (speckle)	chr8	55865530	-	NA	NA	NA	NA	EnhWk	41	NA	NA	NA	NA	NA	NA	NA	NA	NA	NA	NA	NA	NA	NA	NA	NA	NA	0	0	1	0	0	0	0	13	11	0	4	0
GCTTCCAGCGTGGCCACC	B1	TONSL (speckle)	chr17	17324501	+	NM_020201.4	NM_020201.4.3	3	NM_020201.4	TxWk	52	21129	0.477049513445169	NA	NA	NA	NA	NA	NA	NA	NA	NA	NA	NA	NA	NA	NA	NA	1	1	0	0	1	0	1	0	0	0	0	1
GCTTCCAGTTGAAGTCGT	B1	TONSL (speckle)	chr18	34794619	+	NM_001386795.1	NM_001386795.1.4	4	NM_001386795.1	Quies	38	84322	0.464463747679664	NA	NA	NA	NA	NA	NA	NA	NA	NA	NA	NA	NA	NA	NA	NA	0	0	0	0	0	0	0	0	0	0	0	0
GCTTCCATCGCTTGGAAT	B1	TONSL (speckle)	chr15	45524128	-	NA	NA	NA	NA	ReprPCWk	45	NA	NA	NA	NA	NA	NA	NA	NA	NA	NA	NA	NA	NA	NA	NA	NA	NA	0	0	0	0	0	0	0	0	0	0	0	0
GCTTCCATCGCTTTGGTC	B1	TONSL (speckle)	chr7	23304247	+	NM_138446.2	NM_138446.2.2	2	NM_138446.2	TxWk	42	4909	0.396174642885966	NA	NA	NA	NA	NA	NA	NA	NA	NA	NA	NA	NA	NA	NA	NA	83	0	19	11	0	0	0	0	0	0	0	0
GCTTCCATTTAAGTCTGA	B1	TONSL (speckle)	chr11	5456495	+	NM_001004754.3	NA	NA	NA	Tx	39	NA	NA	NA	NA	NA	NA	NA	NA	NA	NA	NA	NA	NA	NA	NA	NA	NA	0	0	0	0	0	0	0	0	0	0	0	0
GCTTCCCATTGAATAAAT	B1	TONSL (speckle)	chr3	61447816	+	NA	NA	NA	NA	Quies	38	NA	NA	NA	NA	NA	NA	NA	NA	NA	NA	NA	NA	NA	NA	NA	NA	NA	0	0	0	0	0	0	0	25	0	0	0	0
GCTTCCCGCGGTGTTTGC	B1	TONSL (speckle)	chr1	212875060	+	NM_014053.4	NM_014053.4.3	3	NM_014053.4	Tx	40	16786	0.408527829832802	28.8848653782605	1.72213253478597	1.28757303343532	0.181058569586348	0.306881506817886	38.6275245355027	0.644539078473422	0.655161148244553	0.325220209055776	0.579191107946066	33.596428983935	0.0133985450552792	1.44440277473195	0.992598782617522	0.996732841919337	180	182	16	30	5	20	26	62	62	35	0	10
GCTTCCCTAAAATAAAAG	B1	TONSL (speckle)	chr7	7148277	-	NA	NA	NA	NA	Quies	40	NA	NA	NA	NA	NA	NA	NA	NA	NA	NA	NA	NA	NA	NA	NA	NA	NA	10	13	0	0	0	0	0	0	0	0	0	0
GCTTCCCTGCAGGGTTCG	B1	TONSL (speckle)	chr5	55410606	+	NM_015360.5	NA	NA	NA	TxWk	34	NA	NA	NA	NA	NA	NA	NA	NA	NA	NA	NA	NA	NA	NA	NA	NA	NA	0	0	0	0	0	0	0	0	0	0	0	0
GCTTCCCTTCAGCGGCTC	B1	TONSL (speckle)	chr21	29025264	-	NA	NA	NA	NA	TssA	42	NA	NA	NA	NA	NA	NA	NA	NA	NA	NA	NA	NA	NA	NA	NA	NA	NA	0	0	0	0	0	0	0	0	0	0	0	0
GCTTCCGAACCATTCACG	B1	TONSL (speckle)	chr7	108563748	-	NM_001130475.3	NA	NA	NA	TxWk	36	NA	NA	NA	NA	NA	NA	NA	31.2506580291592	-1.85373824128519	0.962373057444169	0.054077426957851	0.196470586095892	20.7582745890873	4.09129968647649	1.9020263799245	0.0314745006626111	0.148534752793044	56	69	6	15	10	0	17	76	13	80	0	5
GCTTCCGATGTCTATTGG	B1	TONSL (speckle)	chr12	76218463	+	NA	NA	NA	NA	Quies	40	NA	NA	NA	NA	NA	NA	NA	NA	NA	NA	NA	NA	NA	NA	NA	NA	NA	0	0	0	0	0	0	0	0	0	0	0	0
GCTTCCGCACGACGACGA	B1	TONSL (speckle)	chr6	116496806	+	NA	NA	NA	NA	Quies	38	4509	0.938983756768013	NA	NA	NA	NA	NA	NA	NA	NA	NA	NA	NA	NA	NA	NA	NA	0	0	0	0	0	0	0	0	0	0	0	0
GCTTCCGCAGAGGTGTAG	B1	TONSL (speckle)	chr5	89670614	+	NA	NA	NA	NA	Quies	34	89405	0.926553496662936	NA	NA	NA	NA	NA	NA	NA	NA	NA	NA	NA	NA	NA	NA	NA	0	0	0	0	0	0	0	0	0	0	0	0
GCTTCCGTATGGTCCACA	B1	TONSL (speckle)	chr2	39439518	-	NA	NA	NA	NA	EnhA1	45	NA	NA	NA	NA	NA	NA	NA	NA	NA	NA	NA	NA	NA	NA	NA	NA	NA	0	0	0	0	0	0	0	0	0	0	0	0
GCTTCCGTGATGTTTTCG	B1	TONSL (speckle)	chr10	69075082	-	NA	NA	NA	NA	EnhWk	45	NA	NA	NA	NA	NA	NA	NA	NA	NA	NA	NA	NA	NA	NA	NA	NA	NA	0	0	0	0	0	0	0	0	0	0	0	0
GCTTCCGTGGGAGGTATG	B1	TONSL (speckle)	chr7	37705173	-	NA	NA	NA	NA	Quies	36	NA	NA	NA	NA	NA	NA	NA	NA	NA	NA	NA	NA	NA	NA	NA	NA	NA	0	0	0	0	0	0	0	0	0	0	0	0
GCTTCCGTGTATGAGATA	B1	TONSL (speckle)	chr4	54053735	+	NA	NA	NA	NA	Quies	34	NA	NA	NA	NA	NA	NA	NA	NA	NA	NA	NA	NA	NA	NA	NA	NA	NA	0	0	0	0	0	0	0	0	0	0	0	0
GCTTCCTACTGGACCCAA	B1	TONSL (speckle)	chr3	5424439	+	NA	NA	NA	NA	Quies	43	NA	NA	NA	NA	NA	NA	NA	NA	NA	NA	NA	NA	NA	NA	NA	NA	NA	0	0	0	0	0	0	0	0	0	0	0	0
GCTTCCTATTTTGTTCCC	B1	TONSL (speckle)	chrX	136879558	-	NM_002139.4	NM_002139.4.8	8	NM_002139.4	TssA	44	1167	0.160633172746043	9102.36572961107	-0.270025883594934	0.10375414394398	0.009253192629648	0.0293720554962979	4982.43624608093	-0.253454771204385	0.113034955529359	0.0249439951616316	0.116105702886743	7315.96562154297	-0.0579635266294046	0.14998001515992	0.69914491288141	0.871604375011485	27908	10346	5055	2931	3848	4000	21970	10187	9066	5456	7441	2669
GCTTCCTCCACAACTCAC	B1	TONSL (speckle)	chr6	31666708	+	NM_001320.7	NM_001320.7.1	1	NM_001320.7	TssA	52	629	0.157723169508526	445.792650883378	-0.941400580650183	0.300707384720987	0.00174437660542137	0.00739449226066401	143.643228428297	-0.406145947060623	0.305707832949579	0.183998846883429	0.420592559196079	314.056681923736	-0.590072036169578	0.407072620448255	0.147184103062266	0.387276923932489	919	255	257	82	110	112	1550	257	357	179	516	86
GCTTCCTGGAAACTTAAT	B1	TONSL (speckle)	chr2	42722798	+	NM_001330442.2	NM_001330442.2.15	15	NM_001330442.2	ReprPCWk	42	154167	0.818665533813026	NA	NA	NA	NA	NA	NA	NA	NA	NA	NA	NA	NA	NA	NA	NA	20	1	12	32	5	17	0	21	2	0	3	5
GCTTCCTGGAAGTTAAAC	B1	TONSL (speckle)	chr5	80653053	-	NM_000791.4	NM_000791.4.4	4	NM_000791.4	TssFlnk	43	1930	0.0671117602058558	NA	NA	NA	NA	NA	NA	NA	NA	NA	NA	NA	NA	NA	NA	NA	0	0	0	0	0	0	0	0	0	0	0	0
GCTTCCTGGCGACCTCGT	B1	TONSL (speckle)	chr2	43426691	+	NA	NA	NA	NA	EnhA2	39	NA	NA	NA	NA	NA	NA	NA	NA	NA	NA	NA	NA	NA	NA	NA	NA	NA	0	9	0	0	0	0	0	0	0	0	0	0
GCTTCCTGGGACGGAGAA	B1	TONSL (speckle)	chr8	125641177	+	NA	NA	NA	NA	EnhBiv	47	NA	NA	NA	NA	NA	NA	NA	NA	NA	NA	NA	NA	NA	NA	NA	NA	NA	0	0	0	0	0	0	0	0	0	0	0	0
GCTTCCTGTGTATATCGG	B1	TONSL (speckle)	chr6	11240537	-	NA	NA	NA	NA	ReprPC	44	NA	NA	NA	NA	NA	NA	NA	NA	NA	NA	NA	NA	NA	NA	NA	NA	NA	0	0	0	0	0	0	0	0	0	0	0	0
GCTTCGAACCTCCGTCGT	B1	TONSL (speckle)	chr2	205295079	-	NA	NA	NA	NA	Quies	36	NA	NA	NA	NA	NA	NA	NA	NA	NA	NA	NA	NA	NA	NA	NA	NA	NA	0	0	0	0	0	0	0	0	0	0	0	0
GCTTCGAAGTCCATTATT	B1	TONSL (speckle)	chr20	45973231	-	NA	NA	NA	NA	TxWk	50	NA	NA	NA	NA	NA	NA	NA	NA	NA	NA	NA	NA	NA	NA	NA	NA	NA	0	0	0	0	0	0	0	0	0	0	0	1
GCTTCGACACCCGGGTAC	B1	TONSL (speckle)	chr2	191321066	-	NA	NA	NA	NA	ReprPCWk	38	NA	NA	39.5750567923869	0.583552813663418	1.24211138824644	0.638492804253978	0.760102841016113	28.4575897632768	0.120723752621339	1.37118777080036	0.929842344579997	0.971115709572723	34.9413523733581	-0.0873528147187393	1.7978475310505	0.961248077056239	0.985746649237817	47	133	31	34	16	0	46	13	103	29	0	14
GCTTCGACCGAATCGACC	B1	TONSL (speckle)	chr1	172625066	+	NA	NA	NA	NA	Quies	39	NA	NA	NA	NA	NA	NA	NA	NA	NA	NA	NA	NA	NA	NA	NA	NA	NA	0	0	0	0	0	0	0	0	0	0	0	0
GCTTCGACCGACCCGCGG	B1	TONSL (speckle)	chr3	9891675	+	NM_032492.4	NM_032492.4.1	1	NM_032492.4	TssFlnk	46	1066	0.285026737967914	NA	NA	NA	NA	NA	NA	NA	NA	NA	NA	NA	NA	NA	NA	NA	0	0	0	0	0	0	0	0	0	0	0	0
GCTTCGACGTCCCTTTGC	B1	TONSL (speckle)	chr16	20799941	-	NM_001142725.2	NM_001142725.2.2	2	NM_001142725.2	TxWk	36	6531	0.644527780519096	747.101914531104	-0.447562558491563	0.146615617934336	0.00226848930852209	0.00924274048165738	387.957384718448	-0.136827405508797	0.208400111108086	0.511463170451382	0.735225710947779	592.459350180967	-0.3518944155742	0.283501996669691	0.214516584783529	0.481354287806942	2306	1152	473	274	217	180	2327	1274	821	324	490	130
GCTTCGAGTAATATGTTT	B1	TONSL (speckle)	chr7	145644882	+	NA	NA	NA	NA	Het	36	NA	NA	NA	NA	NA	NA	NA	16.5160102795471	5.22246239013769	1.95663700898549	0.0076054507689435	0.0508092345254788	NA	NA	NA	NA	NA	36	60	5	9	19	26	0	0	0	25	0	0
GCTTCGAGTCTTCATGGG	B1	TONSL (speckle)	chr8	78893716	-	NA	NA	NA	NA	Het	37	NA	NA	NA	NA	NA	NA	NA	NA	NA	NA	NA	NA	NA	NA	NA	NA	NA	7	0	0	0	0	0	0	0	0	0	0	0
GCTTCGATAACGAAGTTC	B1	TONSL (speckle)	chr4	144138308	+	NA	NA	NA	NA	EnhA2	36	578851	0.738054528090905	12.3968288124354	1.33676629689403	1.46940516222276	0.36296336127203	0.512000321846183	18.3297026021971	-1.87218139398048	1.45271462182385	0.197486108892841	0.437794271461431	15.2114987424633	2.08170865773103	2.05866754260222	0.311924425916153	0.589820929064523	73	24	7	17	6	0	54	54	1	14	4	17
GCTTCGATTAACGTTCCT	B1	TONSL (speckle)	chr1	91721150	-	NM_003243.5	NM_003243.5.9	9	NM_003243.5	TxWk	40	165001	0.801719069622806	NA	NA	NA	NA	NA	NA	NA	NA	NA	NA	NA	NA	NA	NA	NA	17	0	0	0	1	0	0	0	6	0	0	0
GCTTCGATTCGTGAACTC	B1	TONSL (speckle)	chr12	97537593	+	NA	NA	NA	NA	Quies	33	106709	0.636950773289719	NA	NA	NA	NA	NA	NA	NA	NA	NA	NA	NA	NA	NA	NA	NA	0	0	0	0	0	0	0	0	0	0	0	0
GCTTCGCAAATAGACTAT	B1	TONSL (speckle)	chr19	40876955	+	NA	NA	NA	NA	ReprPCWk	48	NA	NA	NA	NA	NA	NA	NA	NA	NA	NA	NA	NA	NA	NA	NA	NA	NA	0	0	0	0	0	0	0	0	0	0	0	0
GCTTCGCAAGTCAAATGC	B1	TONSL (speckle)	chr5	109692353	+	NM_002372.4	NM_002372.4.1	1	NM_002372.4	EnhWk	46	2427	0.0135059182299289	NA	NA	NA	NA	NA	NA	NA	NA	NA	NA	NA	NA	NA	NA	NA	0	15	10	13	2	0	0	0	0	0	0	0
GCTTCGCACAGCGTTCAG	B1	TONSL (speckle)	chr3	195163947	+	NA	NA	NA	NA	EnhA1	47	NA	NA	NA	NA	NA	NA	NA	NA	NA	NA	NA	NA	NA	NA	NA	NA	NA	0	0	0	0	0	0	0	0	0	0	0	0
GCTTCGCCGGTTTTGCCC	B1	TONSL (speckle)	chr5	119323150	-	NA	NA	NA	NA	EnhA1	44	NA	NA	NA	NA	NA	NA	NA	NA	NA	NA	NA	NA	NA	NA	NA	NA	NA	0	0	0	0	0	0	0	0	0	0	0	0
GCTTCGCCTTTGACGAAT	B1	TONSL (speckle)	chr10	86987709	+	NA	NA	NA	NA	Quies	36	16968	0.430823917735178	NA	NA	NA	NA	NA	NA	NA	NA	NA	NA	NA	NA	NA	NA	NA	0	0	0	0	0	0	0	0	0	0	0	0
GCTTCGCGTAGTCTGTGC	B1	TONSL (speckle)	chr7	153986213	-	NA	NA	NA	NA	Quies	47	NA	NA	NA	NA	NA	NA	NA	NA	NA	NA	NA	NA	NA	NA	NA	NA	NA	0	0	0	0	0	0	0	0	0	0	0	0
GCTTCGCTCTCAGACTCC	B1	TONSL (speckle)	chr8	123626493	-	NA	NA	NA	NA	Quies	41	NA	NA	NA	NA	NA	NA	NA	NA	NA	NA	NA	NA	NA	NA	NA	NA	NA	0	0	0	0	0	0	0	0	0	0	0	0
GCTTCGCTGAGTCAATTG	B1	TONSL (speckle)	chr9	61854047	+	NA	NA	NA	NA	Quies	46	NA	NA	20.4905919030394	-2.88064820662357	1.7350107375288	0.0968529708420136	0.189611875687783	NA	NA	NA	NA	NA	18.8151999631488	-4.18568853861574	2.28398094247614	0.0668578387977574	0.241163337660524	40	12	0	13	0	29	124	30	0	11	44	4
GCTTCGCTGAGTCCTTAC	B1	TONSL (speckle)	chr10	14938938	+	NA	NA	NA	NA	EnhA2	45	NA	NA	NA	NA	NA	NA	NA	NA	NA	NA	NA	NA	NA	NA	NA	NA	NA	0	0	0	0	0	0	0	0	0	0	0	0
GCTTCGCTGCGCTCTATC	B1	TONSL (speckle)	chr1	219947017	+	NA	NA	NA	NA	Quies	40	NA	NA	NA	NA	NA	NA	NA	NA	NA	NA	NA	NA	NA	NA	NA	NA	NA	0	0	0	0	0	0	0	0	0	0	0	0
GCTTCGCTGGCGTACATG	B1	TONSL (speckle)	chr6	42197619	-	NA	NA	NA	NA	EnhA1	46	NA	NA	92.5000943319116	0.189506631100519	0.54820194062516	0.729577479589924	0.829678196929337	93.9433150034479	0.123385877359197	0.401825037916595	0.758794897490864	0.88925494576882	93.9255429780092	-0.0427155592081938	0.693170083228304	0.950862670731078	0.982734031208047	375	340	67	54	31	62	277	186	33	93	87	38
GCTTCGGAAAGCCCCCCC	B1	TONSL (speckle)	chr10	22513799	-	NA	NA	NA	NA	Quies	41	NA	NA	NA	NA	NA	NA	NA	NA	NA	NA	NA	NA	NA	NA	NA	NA	NA	0	0	0	0	0	0	0	0	0	0	0	0
GCTTCGGCTATGAGGCAT	B1	TONSL (speckle)	chr11	68497889	-	NA	NA	NA	NA	TxWk	41	NA	NA	NA	NA	NA	NA	NA	NA	NA	NA	NA	NA	NA	NA	NA	NA	NA	0	0	0	6	0	0	0	0	0	0	0	1
GCTTCGGGAAGCGTGGAT	B1	TONSL (speckle)	chr9	129516187	-	NA	NA	NA	NA	ReprPCWk	48	NA	NA	NA	NA	NA	NA	NA	NA	NA	NA	NA	NA	NA	NA	NA	NA	NA	0	0	0	0	0	0	0	0	0	0	0	0
GCTTCGGGAGAGAATTGG	B1	TONSL (speckle)	chr8	93252271	+	NA	NA	NA	NA	Quies	37	NA	NA	NA	NA	NA	NA	NA	NA	NA	NA	NA	NA	NA	NA	NA	NA	NA	0	0	0	0	0	0	0	0	0	0	0	0
GCTTCGGGAGGCTGTGCT	B1	TONSL (speckle)	chr15	79083011	-	NM_001145648.3	NM_001145648.3.26	26	NM_001145648.3	ReprPC	49	7769	0.0593619866284623	NA	NA	NA	NA	NA	NA	NA	NA	NA	NA	NA	NA	NA	NA	NA	0	0	0	0	0	0	0	0	0	0	0	0
GCTTCGGGCCAATCCCCC	B1	TONSL (speckle)	chr10	26695882	-	NA	NA	NA	NA	Quies	43	1743	0.687845303867403	NA	NA	NA	NA	NA	NA	NA	NA	NA	NA	NA	NA	NA	NA	NA	0	0	0	0	0	0	0	0	0	0	0	0
GCTTCGGGCTCGTATACG	B1	TONSL (speckle)	chr2	195287194	+	NA	NA	NA	NA	Quies	37	NA	NA	NA	NA	NA	NA	NA	NA	NA	NA	NA	NA	NA	NA	NA	NA	NA	0	0	0	0	0	0	0	0	0	0	0	0
GCTTCGGGTCATCATAGG	B1	TONSL (speckle)	chr10	113066433	-	NA	NA	NA	NA	TxWk	45	NA	NA	NA	NA	NA	NA	NA	NA	NA	NA	NA	NA	NA	NA	NA	NA	NA	0	43	0	0	0	0	0	33	0	8	3	0
GCTTCGGGTCCCTTGCTC	B1	TONSL (speckle)	chr1	21115959	+	NA	NA	NA	NA	Quies	36	NA	NA	NA	NA	NA	NA	NA	NA	NA	NA	NA	NA	NA	NA	NA	NA	NA	0	0	0	0	0	0	0	0	0	0	0	0
GCTTCGGTGACTGCGCAC	B1	TONSL (speckle)	chr19	28521579	+	NA	NA	NA	NA	EnhG1	42	NA	NA	NA	NA	NA	NA	NA	NA	NA	NA	NA	NA	NA	NA	NA	NA	NA	0	0	0	0	0	0	0	0	0	0	0	0
GCTTCGGTGCGTCTGTGG	B1	TONSL (speckle)	chr8	13079271	-	NA	NA	NA	NA	Quies	42	NA	NA	NA	NA	NA	NA	NA	NA	NA	NA	NA	NA	NA	NA	NA	NA	NA	0	0	0	0	0	0	0	0	0	0	0	0
GCTTCGGTGGGCGCGAGT	B1	TONSL (speckle)	chr1	89839497	+	NM_001134479.2	NM_001134479.2.1	1	NM_001134479.2	EnhWk	43	18466	0.159768125973352	NA	NA	NA	NA	NA	NA	NA	NA	NA	NA	NA	NA	NA	NA	NA	0	0	0	0	0	0	0	0	0	0	0	0
GCTTCGGTTACGCATGTC	B1	TONSL (speckle)	chr7	145754326	+	NA	NA	NA	NA	Quies	39	NA	NA	NA	NA	NA	NA	NA	NA	NA	NA	NA	NA	NA	NA	NA	NA	NA	0	0	0	0	0	0	0	0	0	0	0	0
GCTTCGGTTCGGCCTAAT	B1	TONSL (speckle)	chr1	58972583	+	NA	NA	NA	NA	TxWk	42	188199	0.412562394365271	NA	NA	NA	NA	NA	NA	NA	NA	NA	NA	NA	NA	NA	NA	NA	0	0	0	0	0	0	0	0	0	0	0	0
GCTTCGTACCGTGCGCTT	B1	TONSL (speckle)	chr11	18224011	+	NA	NA	NA	NA	ReprPCWk	43	NA	NA	NA	NA	NA	NA	NA	NA	NA	NA	NA	NA	NA	NA	NA	NA	NA	0	0	0	0	0	0	0	0	0	0	0	0
GCTTCGTCACGATTGTCT	B1	TONSL (speckle)	chr4	2345721	+	NA	NA	NA	NA	TxWk	43	NA	NA	NA	NA	NA	NA	NA	NA	NA	NA	NA	NA	NA	NA	NA	NA	NA	0	0	0	0	0	0	0	0	0	0	0	0
GCTTCGTCCCGGTCTTCA	B1	TONSL (speckle)	chr17	13050664	+	NA	NA	NA	NA	ReprPCWk	44	NA	NA	NA	NA	NA	NA	NA	NA	NA	NA	NA	NA	NA	NA	NA	NA	NA	0	0	0	0	0	0	0	0	0	0	0	0
GCTTCGTGAAGTTAGTGA	B1	TONSL (speckle)	chr22	21816166	+	NA	NA	NA	NA	EnhA2	44	NA	NA	NA	NA	NA	NA	NA	NA	NA	NA	NA	NA	NA	NA	NA	NA	NA	0	0	0	0	0	0	0	0	0	0	0	0
GCTTCGTGAGACGCACAT	B1	TONSL (speckle)	chr7	39400224	+	NM_001370959.1	NM_001370959.1.5	5	NM_001370959.1	ReprPCWk	41	422316	0.860652179672422	NA	NA	NA	NA	NA	NA	NA	NA	NA	NA	NA	NA	NA	NA	NA	0	0	0	0	0	0	0	0	0	0	0	0
GCTTCGTGGGTCCGGGCT	B1	TONSL (speckle)	chr2	216211729	-	NA	NA	NA	NA	TxWk	41	NA	NA	NA	NA	NA	NA	NA	NA	NA	NA	NA	NA	NA	NA	NA	NA	NA	7	0	0	9	0	0	0	0	0	0	0	0
GCTTCGTGTGACTTGGTT	B1	TONSL (speckle)	chr6	161023980	-	NA	NA	NA	NA	TxWk	38	NA	NA	NA	NA	NA	NA	NA	21.174174471673	0.813402600850452	1.52641410094616	0.594113451125639	0.792375140897613	NA	NA	NA	NA	NA	4	62	0	8	0	16	12	0	0	12	4	29
GCTTCGTGTGGTAGTTCC	B1	TONSL (speckle)	chr5	95748083	+	NM_014899.4	NM_014899.4.3	3	NM_014899.4	Tx	39	16748	0.257558515055516	220.888181938291	1.04094330591657	0.360953837743881	0.00392823084379807	0.0146327582019926	234.135243615042	0.665681735283921	0.348287031614714	0.0559657692259748	0.201265234300361	227.42328927726	0.359034917060872	0.51276354314103	0.483804988202934	0.737113664479514	1008	735	158	153	153	248	390	214	157	228	69	105
GCTTCGTTAAAAAAGGTC	B1	TONSL (speckle)	chr12	68831697	+	NM_002392.6	NM_002392.6.8	8	NM_002392.6	Tx	38	23521	0.629442303575252	NA	NA	NA	NA	NA	NA	NA	NA	NA	NA	NA	NA	NA	NA	NA	0	0	0	0	0	0	0	0	0	0	0	0
GCTTCGTTGCATCGGTAC	B1	TONSL (speckle)	chr10	80417519	-	NA	NA	NA	NA	ReprPCWk	47	NA	NA	NA	NA	NA	NA	NA	NA	NA	NA	NA	NA	NA	NA	NA	NA	NA	0	0	0	0	0	0	0	0	0	0	0	0
GCTTCTAACTTATCGAAA	B1	TONSL (speckle)	chr2	195300991	-	NA	NA	NA	NA	Quies	37	NA	NA	NA	NA	NA	NA	NA	NA	NA	NA	NA	NA	NA	NA	NA	NA	NA	0	0	0	0	0	0	0	0	0	0	0	0
GCTTCTAAGGGTGGATTA	B1	TONSL (speckle)	chr6	161021073	+	NM_005922.4	NM_005922.4.1	1	NM_005922.4	TxWk	37	29305	0.233297774098016	NA	NA	NA	NA	NA	NA	NA	NA	NA	NA	NA	NA	NA	NA	NA	0	0	0	0	0	0	0	0	0	0	2	0
GCTTCTACACTAGTGAAT	B1	TONSL (speckle)	chr4	174210272	+	NA	NA	NA	NA	Quies	40	NA	NA	NA	NA	NA	NA	NA	NA	NA	NA	NA	NA	NA	NA	NA	NA	NA	0	0	0	0	0	0	0	0	0	0	0	0
GCTTCTACCAGCTGGCAG	B1	TONSL (speckle)	chr1	180837241	+	NM_004736.4	NM_004736.4.11	11	NM_004736.4	TxWk	35	205220	0.794631724864283	57.8852263883959	0.653214985166138	0.578083001599301	0.258489933101014	0.400327663402308	93.5436429644246	-0.00177526658336602	0.470069719767447	0.996986714158502	0.998397118631904	74.2597219427101	0.498519062079259	0.769257745192835	0.516951282957987	0.761079135036664	141	286	59	38	33	83	60	118	33	83	56	69
GCTTCTACCAGGGCGAGC	B1	TONSL (speckle)	chr2	117147848	+	NA	NA	NA	NA	Quies	37	NA	NA	29.2984242930665	-0.772696226350591	1.29628100059263	0.551117121918068	0.68826402474765	44.681435292924	-2.31754513417086	0.803538335274442	0.00392440671174373	0.0314967009422807	36.8018034763688	0.013834630550904	1.55546343822092	0.992903534525478	0.996740624793024	53	104	8	6	1	5	16	110	9	73	92	39
GCTTCTAGGCGGTTTGCC	B1	TONSL (speckle)	chr12	127329545	+	NA	NA	NA	NA	Quies	41	NA	NA	NA	NA	NA	NA	NA	NA	NA	NA	NA	NA	NA	NA	NA	NA	NA	0	0	0	0	0	0	0	0	0	0	0	0
GCTTCTAGTCACGTGAGT	B1	TONSL (speckle)	chr18	57270664	+	NA	NA	NA	NA	ReprPCWk	41	NA	NA	NA	NA	NA	NA	NA	NA	NA	NA	NA	NA	NA	NA	NA	NA	NA	0	0	0	0	0	0	0	0	0	0	0	0
GCTTCTAGTTACACGATC	B1	TONSL (speckle)	chr3	31079240	-	NA	NA	NA	NA	Quies	40	NA	NA	NA	NA	NA	NA	NA	NA	NA	NA	NA	NA	NA	NA	NA	NA	NA	0	0	0	0	0	0	0	0	0	0	0	0
GCTTCTATAACTACTGAT	B1	TONSL (speckle)	chr9	89316607	+	NM_001827.3	NA	NA	NA	TxWk	39	NA	NA	NA	NA	NA	NA	NA	NA	NA	NA	NA	NA	NA	NA	NA	NA	NA	0	0	0	0	0	0	0	0	0	0	0	0
GCTTCTATGTCAGGGCCC	B1	TONSL (speckle)	chr8	109996857	-	NA	NA	NA	NA	Quies	37	NA	NA	NA	NA	NA	NA	NA	NA	NA	NA	NA	NA	NA	NA	NA	NA	NA	0	0	0	0	0	0	0	0	0	0	0	0
GCTTCTCAAACGGGATAG	B1	TONSL (speckle)	chr12	79351644	-	NA	NA	NA	NA	Quies	37	151752	0.935637612444587	NA	NA	NA	NA	NA	NA	NA	NA	NA	NA	NA	NA	NA	NA	NA	0	0	0	0	0	0	0	0	0	0	0	0
GCTTCTCACAAGCGCATA	B1	TONSL (speckle)	chr5	91280482	-	NA	NA	NA	NA	TssFlnkU	43	660	0.631578947368421	NA	NA	NA	NA	NA	NA	NA	NA	NA	NA	NA	NA	NA	NA	NA	0	0	0	0	0	0	0	0	0	0	0	0
GCTTCTCACAGGGAACCC	B1	TONSL (speckle)	chr20	21317666	+	NM_012255.5	NM_012255.5.1	1	NM_012255.5	TxWk	38	14336	0.165743684606047	NA	NA	NA	NA	NA	NA	NA	NA	NA	NA	NA	NA	NA	NA	NA	0	0	0	0	0	0	0	0	0	0	0	0
GCTTCTCCAGCGCCTCAA	B1	TONSL (speckle)	chr11	5619642	-	NA	NA	NA	NA	TxWk	41	NA	NA	NA	NA	NA	NA	NA	NA	NA	NA	NA	NA	NA	NA	NA	NA	NA	0	0	0	0	0	0	0	0	0	0	0	0
GCTTCTCGCAATTCATCC	B1	TONSL (speckle)	chr12	96471846	-	NA	NA	NA	NA	Quies	40	13596	0.215412890550732	NA	NA	NA	NA	NA	NA	NA	NA	NA	NA	NA	NA	NA	NA	NA	0	0	0	0	0	0	0	0	0	0	0	0
GCTTCTCGTACGGCGAGT	B1	TONSL (speckle)	chr19	10599394	+	NA	NA	NA	NA	ReprPCWk	50	NA	NA	NA	NA	NA	NA	NA	NA	NA	NA	NA	NA	NA	NA	NA	NA	NA	0	0	0	0	0	0	0	0	0	0	0	0
GCTTCTCTACTTACCGCG	B1	TONSL (speckle)	chr6	168036518	-	NA	NA	NA	NA	EnhWk	47	NA	NA	NA	NA	NA	NA	NA	NA	NA	NA	NA	NA	NA	NA	NA	NA	NA	0	0	0	0	0	0	0	0	0	0	0	0
GCTTCTCTAGACGGTCGA	B1	TONSL (speckle)	chr17	58693047	+	NM_058216.3	NM_058216.3.1	1	NM_058216.3	TssA	44	446	0.0103696814694257	NA	NA	NA	NA	NA	NA	NA	NA	NA	NA	NA	NA	NA	NA	NA	0	0	0	0	0	0	0	0	0	0	0	0
GCTTCTCTCCCATGCGAT	B1	TONSL (speckle)	chr5	126757914	-	NA	NA	NA	NA	TxWk	43	18572	0.757329853606818	NA	NA	NA	NA	NA	NA	NA	NA	NA	NA	NA	NA	NA	NA	NA	0	0	0	0	0	0	0	0	0	0	0	0
GCTTCTCTCGCGGCTAAG	B1	TONSL (speckle)	chr7	151529027	+	NA	NA	NA	NA	ReprPCWk	43	NA	NA	NA	NA	NA	NA	NA	NA	NA	NA	NA	NA	NA	NA	NA	NA	NA	0	0	0	0	0	0	0	0	0	0	0	0
GCTTCTCTTTAACGACGC	B1	TONSL (speckle)	chr2	76846161	-	NM_001134745.3	NM_001134745.3.1	1	NM_001134745.3	Quies	35	676215	0.872882384224956	94.749866038322	1.65967065909889	2.02862310633232	0.413284863663129	0.561953823364545	117.227190435868	1.0895786624218	0.4569815356494	0.0171118919813772	0.0908033440463066	104.897539938322	0.158383728474434	1.72640520951047	0.926903090534868	0.972777386442155	317	322	110	61	50	204	231	82	0	87	73	44
GCTTCTGACCAGGCATGC	B1	TONSL (speckle)	chr10	101450197	+	NM_033637.4	NM_033637.4.2	2	NM_033637.4	EnhA2	36	96033	0.472721992232302	NA	NA	NA	NA	NA	14.2959960118623	4.42615857274986	2.03259173394448	0.0294363129936508	0.130625484214804	NA	NA	NA	NA	NA	70	31	13	12	7	20	0	63	0	0	6	0
GCTTCTGGAGGCTCTCTC	B1	TONSL (speckle)	chr6	26194707	-	NA	NA	NA	NA	TssFlnk	42	NA	NA	39.9263696385187	-1.39987513097324	1.32234138697957	0.289766641315848	0.435600508621735	60.1030141660909	-1.66695724053702	0.604126902602826	0.00579283017429349	0.0419630436326123	49.8313358440856	-0.0859644085475717	1.35148418097994	0.949282831283987	0.982104525999723	107	125	7	10	0	20	104	138	5	74	107	62
GCTTCTGGCGGCGGCGCG	B1	TONSL (speckle)	chr1	49307867	+	NA	NA	NA	NA	Quies	36	NA	NA	NA	NA	NA	NA	NA	NA	NA	NA	NA	NA	NA	NA	NA	NA	NA	0	0	0	0	0	0	0	0	0	0	0	0
GCTTCTGGCTCTTTGAGA	B1	TONSL (speckle)	chr3	39154591	-	NA	NA	NA	NA	TssFlnkU	52	NA	NA	NA	NA	NA	NA	NA	NA	NA	NA	NA	NA	NA	NA	NA	NA	NA	0	0	0	0	0	0	0	0	0	0	0	0
GCTTCTGGGGGCTTGACG	B1	TONSL (speckle)	chr6	131660266	-	NA	NA	NA	NA	TxWk	37	NA	NA	NA	NA	NA	NA	NA	NA	NA	NA	NA	NA	NA	NA	NA	NA	NA	0	0	0	0	0	0	0	0	0	0	0	0
GCTTCTGGGTACGTTACG	B1	TONSL (speckle)	chr2	38233311	-	NA	NA	NA	NA	ReprPCWk	38	6279	0.173323764043393	NA	NA	NA	NA	NA	NA	NA	NA	NA	NA	NA	NA	NA	NA	NA	0	0	0	0	0	0	0	41	0	0	0	0
GCTTCTGGTAGGAATATG	B1	TONSL (speckle)	chr8	53892858	-	NA	NA	NA	NA	Quies	39	NA	NA	NA	NA	NA	NA	NA	NA	NA	NA	NA	NA	NA	NA	NA	NA	NA	0	0	0	0	0	0	0	0	0	0	0	0
GCTTCTGTAGAGGCGTCC	B1	TONSL (speckle)	chr14	92294680	-	NA	NA	NA	NA	ReprPCWk	44	NA	NA	NA	NA	NA	NA	NA	NA	NA	NA	NA	NA	NA	NA	NA	NA	NA	0	0	0	0	0	0	0	0	0	0	0	0
GCTTCTGTCTCGTTGACT	B1	TONSL (speckle)	chr4	157098785	-	NA	NA	NA	NA	Quies	37	NA	NA	NA	NA	NA	NA	NA	NA	NA	NA	NA	NA	NA	NA	NA	NA	NA	0	0	0	0	0	0	0	0	0	0	0	0
GCTTCTTAACCATCGAGC	B1	TONSL (speckle)	chrX	125015462	-	NA	NM_001163278.2.32	32	NM_001163278.2	Quies	34	NA	NA	NA	NA	NA	NA	NA	NA	NA	NA	NA	NA	NA	NA	NA	NA	NA	0	0	0	0	0	0	0	0	0	0	0	0
GCTTCTTACAGTCACGCT	B1	TONSL (speckle)	chr5	124679729	+	NA	NA	NA	NA	EnhWk	40	NA	NA	NA	NA	NA	NA	NA	NA	NA	NA	NA	NA	NA	NA	NA	NA	NA	0	3	0	0	0	0	0	0	0	0	0	0
GCTTCTTATAGCTATACC	B1	TONSL (speckle)	chr17	5040256	-	NA	NA	NA	NA	ReprPC	50	NA	NA	NA	NA	NA	NA	NA	NA	NA	NA	NA	NA	NA	NA	NA	NA	NA	0	0	0	0	0	0	0	0	0	0	0	0
GCTTCTTCTCTTCCTGCT	B1	TONSL (speckle)	chr2	184001574	-	NA	NA	NA	NA	Quies	37	NA	NA	NA	NA	NA	NA	NA	NA	NA	NA	NA	NA	NA	NA	NA	NA	NA	0	0	0	0	0	0	0	0	0	0	0	0
GCTTCTTCTGCCGTACCT	B1	TONSL (speckle)	chrX	118047964	-	NM_001168302.2	NM_001168302.2.7	7	NM_001168302.2	Quies	37	68846	0.314368167745824	NA	NA	NA	NA	NA	NA	NA	NA	NA	NA	NA	NA	NA	NA	NA	0	0	0	0	0	0	0	0	0	0	0	0
GCTTCTTGACCCGGGGGC	B1	TONSL (speckle)	chr3	180872324	-	NA	NA	NA	NA	EnhWk	41	NA	NA	NA	NA	NA	NA	NA	NA	NA	NA	NA	NA	NA	NA	NA	NA	NA	0	0	0	0	0	0	0	0	0	0	0	0
GCTTCTTGAGAGTCAGCC	B1	TONSL (speckle)	chr21	15061070	+	NA	NA	NA	NA	TssA	42	NA	NA	NA	NA	NA	NA	NA	NA	NA	NA	NA	NA	NA	NA	NA	NA	NA	0	0	0	0	0	0	0	0	0	0	0	0
GCTTCTTGGCCGTTCACG	B1	TONSL (speckle)	chr5	23016400	-	NA	NA	NA	NA	Quies	34	NA	NA	NA	NA	NA	NA	NA	NA	NA	NA	NA	NA	NA	NA	NA	NA	NA	0	0	0	0	0	0	0	0	0	0	0	0
GCTTCTTGTAGGACGTCT	B1	TONSL (speckle)	chr14	55905340	+	NA	NA	NA	NA	ReprPCWk	39	8897	0.133735175192027	NA	NA	NA	NA	NA	NA	NA	NA	NA	NA	NA	NA	NA	NA	NA	0	0	0	0	0	0	0	0	0	0	0	0
GCTTGAAAACGCGCGTAA	B1	TONSL (speckle)	chr2	240565119	+	NM_001370465.2	NA	NA	NA	EnhA1	59	NA	NA	43.5323950600342	-0.793752878081968	0.766623201926651	0.300487495290657	0.447467867538182	89.2745754159004	-0.107394029503356	0.600753995764605	0.858121912892317	0.939274090329993	64.8765150636574	-0.0682305311087202	1.16368076989184	0.953244126895449	0.983229517086939	116	136	44	79	2	39	218	39	46	119	10	81
GCTTGAAAGCGACGGTCC	B1	TONSL (speckle)	chr7	151365458	-	NA	NA	NA	NA	TxWk	42	NA	NA	NA	NA	NA	NA	NA	NA	NA	NA	NA	NA	NA	NA	NA	NA	NA	0	0	0	0	0	0	0	0	0	0	0	0
GCTTGAACAGTTAGCTAA	B1	TONSL (speckle)	chr3	35626170	+	NA	NA	NA	NA	Quies	34	NA	NA	NA	NA	NA	NA	NA	NA	NA	NA	NA	NA	NA	NA	NA	NA	NA	0	0	0	0	0	0	0	0	0	0	0	0
GCTTGAACGTACGGGAGG	B1	TONSL (speckle)	chr6	73522317	-	NA	NA	NA	NA	TssA	46	NA	NA	545.486910928317	-0.774502241401286	0.230428240715296	0.000776206601115814	0.0037267333200526	287.788867151421	-0.00131118382242126	0.319803737676334	0.996728711162303	0.998231600592393	434.581281817023	-0.885614448385338	0.408254039281473	0.0300619668198861	0.144258240126723	1584	436	208	150	186	399	1514	634	624	188	515	156
GCTTGAAGACCTTAGGAA	B1	TONSL (speckle)	chr7	137963328	+	NA	NA	NA	NA	EnhA1	43	NA	NA	NA	NA	NA	NA	NA	NA	NA	NA	NA	NA	NA	NA	NA	NA	NA	0	0	0	0	0	0	0	0	0	0	0	0
GCTTGAAGCTTCTTGTGA	B1	TONSL (speckle)	chr12	13994792	+	NA	NA	NA	NA	Quies	38	NA	NA	NA	NA	NA	NA	NA	NA	NA	NA	NA	NA	NA	NA	NA	NA	NA	0	0	0	0	0	0	0	0	0	0	0	0
GCTTGAAGTTGTGATGCC	B1	TONSL (speckle)	chr3	136786771	+	NA	NA	NA	NA	EnhA1	44	8590	0.305400504852988	NA	NA	NA	NA	NA	NA	NA	NA	NA	NA	NA	NA	NA	NA	NA	0	0	0	0	0	0	34	0	0	3	0	0
GCTTGAATCGGGTAAGCG	B1	TONSL (speckle)	chr19	52140251	-	NA	NA	NA	NA	TssFlnk	44	31282	0.763254849335123	NA	NA	NA	NA	NA	NA	NA	NA	NA	NA	NA	NA	NA	NA	NA	0	0	0	0	0	0	0	0	0	0	0	0
GCTTGAATGCTTCTCAAG	B1	TONSL (speckle)	chr12	57033805	-	NM_005379.4	NM_005379.4.6	6	NM_005379.4	Quies	49	16324	0.755286170360431	NA	NA	NA	NA	NA	NA	NA	NA	NA	NA	NA	NA	NA	NA	NA	36	19	25	0	0	3	0	0	0	0	0	0
GCTTGAATTCGGGGGTCA	B1	TONSL (speckle)	chr14	87173682	+	NA	NA	NA	NA	Quies	37	NA	NA	NA	NA	NA	NA	NA	NA	NA	NA	NA	NA	NA	NA	NA	NA	NA	52	0	10	22	2	6	10	36	0	7	0	0
GCTTGAATTGGCGACGGT	B1	TONSL (speckle)	chr19	51467193	-	NA	NA	NA	NA	TssA	45	NA	NA	1134.95804218957	-1.63067149988634	0.134928964113923	1.2614336484943e-33	1.65162447781051e-31	515.42702222319	-0.217135606871912	0.228733397100422	0.342470292032633	0.594550334784661	871.309316721184	-1.45942456906825	0.253382387849078	8.42280505883852e-09	5.49005271436618e-07	1900	1206	368	351	234	324	4036	1256	1491	364	1273	339
GCTTGACAATTGTACTAT	B1	TONSL (speckle)	chr6	124691656	+	NM_001040214.3	NM_001040214.3.4	4	NM_001040214.3	Quies	35	887792	0.868871455191745	NA	NA	NA	NA	NA	NA	NA	NA	NA	NA	NA	NA	NA	NA	NA	0	0	0	0	0	0	0	0	0	0	0	0
GCTTGACCGCGTCGCGTG	B1	TONSL (speckle)	chr1	153435440	+	NA	NA	NA	NA	EnhWk	49	NA	NA	NA	NA	NA	NA	NA	NA	NA	NA	NA	NA	NA	NA	NA	NA	NA	0	0	0	0	0	0	0	0	0	0	0	0
GCTTGACCGGAACTGCCT	B1	TONSL (speckle)	chr22	40436858	+	NA	NA	NA	NA	EnhA1	45	NA	NA	NA	NA	NA	NA	NA	NA	NA	NA	NA	NA	NA	NA	NA	NA	NA	0	0	0	0	0	0	0	0	0	0	0	0
GCTTGACCTAGATACTTT	B1	TONSL (speckle)	chr4	122835769	-	NA	NA	NA	NA	TxWk	38	NA	NA	NA	NA	NA	NA	NA	NA	NA	NA	NA	NA	NA	NA	NA	NA	NA	0	0	0	0	0	0	0	0	0	0	0	0
GCTTGACGGTCAACATCC	B1	TONSL (speckle)	chr7	7148892	-	NA	NA	NA	NA	EnhA1	40	NA	NA	NA	NA	NA	NA	NA	NA	NA	NA	NA	NA	NA	NA	NA	NA	NA	0	0	0	0	0	0	0	0	0	0	0	0
GCTTGACGTGGTCAATTC	B1	TONSL (speckle)	chrX	125150575	+	NA	NA	NA	NA	EnhWk	37	NA	NA	NA	NA	NA	NA	NA	NA	NA	NA	NA	NA	NA	NA	NA	NA	NA	0	0	0	0	0	0	0	0	0	0	0	0
GCTTGACTTTACGCATTG	B1	TONSL (speckle)	chr16	29706190	-	NA	NA	NA	NA	Quies	46	NA	NA	NA	NA	NA	NA	NA	NA	NA	NA	NA	NA	NA	NA	NA	NA	NA	0	0	0	0	0	0	0	0	0	0	0	0
GCTTGACTTTACGCCTGG	B1	TONSL (speckle)	chr6	16266908	-	NA	NA	NA	NA	TssA	48	NA	NA	NA	NA	NA	NA	NA	NA	NA	NA	NA	NA	NA	NA	NA	NA	NA	0	0	0	0	0	0	0	0	0	0	0	0
GCTTGAGAAAGGCGTAGG	B1	TONSL (speckle)	chr2	106307141	+	NA	NA	NA	NA	ReprPCWk	39	NA	NA	NA	NA	NA	NA	NA	NA	NA	NA	NA	NA	NA	NA	NA	NA	NA	0	0	0	0	0	0	0	0	0	0	0	0
GCTTGAGACTCACCATGA	B1	TONSL (speckle)	chr1	15544621	-	NA	NA	NA	NA	EnhA1	42	NA	NA	NA	NA	NA	NA	NA	NA	NA	NA	NA	NA	NA	NA	NA	NA	NA	0	0	0	0	0	0	0	0	0	0	0	0
GCTTGAGAGACGCTGTTA	B1	TONSL (speckle)	chr2	237700426	-	NA	NA	NA	NA	EnhWk	49	NA	NA	NA	NA	NA	NA	NA	NA	NA	NA	NA	NA	NA	NA	NA	NA	NA	0	0	0	0	0	0	0	0	0	0	0	0
GCTTGAGCACTGGAACGC	B1	TONSL (speckle)	chr20	44079838	-	NA	NA	NA	NA	ReprPC	48	NA	NA	NA	NA	NA	NA	NA	NA	NA	NA	NA	NA	NA	NA	NA	NA	NA	0	0	0	0	0	0	0	0	0	0	0	0
GCTTGAGCCATGAACTTT	B1	TONSL (speckle)	chr3	185266562	-	NA	NA	NA	NA	Quies	44	NA	NA	NA	NA	NA	NA	NA	NA	NA	NA	NA	NA	NA	NA	NA	NA	NA	0	0	0	0	0	0	0	0	0	0	0	0
GCTTGAGCCTAAGTAGTA	B1	TONSL (speckle)	chr21	20405069	-	NA	NA	NA	NA	Quies	35	NA	NA	NA	NA	NA	NA	NA	NA	NA	NA	NA	NA	NA	NA	NA	NA	NA	0	0	0	0	0	0	0	0	0	0	0	0
GCTTGAGGACTTATGGTC	B1	TONSL (speckle)	chr11	78426015	+	NA	NA	NA	NA	TxWk	40	101257	0.848823465307525	NA	NA	NA	NA	NA	NA	NA	NA	NA	NA	NA	NA	NA	NA	NA	0	0	0	0	0	0	0	0	0	0	0	0
GCTTGAGGCACCGAACGC	B1	TONSL (speckle)	chr20	38871933	-	NA	NA	NA	NA	ReprPCWk	48	NA	NA	NA	NA	NA	NA	NA	NA	NA	NA	NA	NA	NA	NA	NA	NA	NA	0	29	1	12	0	0	0	0	20	0	0	0
GCTTGAGGCTGACGCAAG	B1	TONSL (speckle)	chr16	75451656	+	NA	NA	NA	NA	TxWk	43	NA	NA	NA	NA	NA	NA	NA	NA	NA	NA	NA	NA	NA	NA	NA	NA	NA	6	0	0	0	1	0	0	0	0	0	0	0
GCTTGAGGGTCGTGTCGA	B1	TONSL (speckle)	chr8	18003984	-	NA	NA	NA	NA	TxWk	38	NA	NA	NA	NA	NA	NA	NA	NA	NA	NA	NA	NA	NA	NA	NA	NA	NA	0	22	0	0	0	0	0	0	0	0	0	0
GCTTGAGGGTCTTGAGAC	B1	TONSL (speckle)	chr2	3500392	-	NM_018269.4	NM_018269.4.1	1	NM_018269.4	TxWk	46	19139	0.863439501939908	493.473037695382	1.32832603869548	0.213586635118938	4.99874418210491e-10	8.73100613712887e-09	370.438084998287	0.623142171022318	0.27248357764626	0.0222017726225919	0.107617588612526	437.059459531687	0.660671474869695	0.348180396974653	0.0577622924980998	0.219818882667416	1370	705	495	367	415	374	353	349	328	213	239	258
GCTTGAGGTACAGCGCAT	B1	TONSL (speckle)	chr18	50879776	+	NM_002396.5	NM_002396.5.1	1	NM_002396.5	TssA	45	659	0.00877029544849614	NA	NA	NA	NA	NA	NA	NA	NA	NA	NA	NA	NA	NA	NA	NA	0	67	0	0	0	0	42	0	0	12	56	6
GCTTGAGGTAGGAATCGG	B1	TONSL (speckle)	chr3	130383855	-	NA	NA	NA	NA	EnhA1	37	NA	NA	NA	NA	NA	NA	NA	NA	NA	NA	NA	NA	NA	NA	NA	NA	NA	0	0	0	0	0	0	0	0	0	0	0	0
GCTTGAGGTCCCGCGTTG	B1	TONSL (speckle)	chr15	48877482	-	NM_203349.4	NM_203349.4.8	8	NM_203349.4	TxWk	39	86437	0.616618751738848	NA	NA	NA	NA	NA	NA	NA	NA	NA	NA	NA	NA	NA	NA	NA	0	13	10	0	0	0	0	0	0	0	0	0
GCTTGAGGTCTTTCCGTC	B1	TONSL (speckle)	chr7	102225304	+	NM_001913.5	NM_181552.4.20	20	NM_181552.4	TxWk	50	409298	0.874658084589872	NA	NA	NA	NA	NA	NA	NA	NA	NA	NA	NA	NA	NA	NA	NA	0	0	0	0	0	0	0	0	0	0	0	0
GCTTGAGTCCCCTTAGTA	B1	TONSL (speckle)	chr7	20219829	+	NA	NA	NA	NA	EnhA1	38	2293	0.550408065290447	NA	NA	NA	NA	NA	NA	NA	NA	NA	NA	NA	NA	NA	NA	NA	0	0	0	0	0	0	0	0	0	0	0	0
GCTTGAGTGGATATCTTA	B1	TONSL (speckle)	chr1	46048543	+	NA	NA	NA	NA	TxWk	39	NA	NA	NA	NA	NA	NA	NA	NA	NA	NA	NA	NA	NA	NA	NA	NA	NA	0	0	0	0	0	0	0	0	0	0	0	0
GCTTGAGTGTCGTCGCCA	B1	TONSL (speckle)	chr8	127959723	-	NA	NA	NA	NA	EnhA1	49	NA	NA	42.6430243185021	-2.61390978368599	1.01963533614059	0.0103600863523998	0.0320651672085736	NA	NA	NA	NA	NA	30.8671168501232	-1.42663368834628	1.65139256518764	0.387644273573644	0.659453958182808	35	56	19	7	1	3	363	25	21	1	32	20
GCTTGAGTGTGGCTGTAA	B1	TONSL (speckle)	chr12	63780391	+	NM_014254.3	NM_014254.3.1	1	NM_014254.3	TssA	39	483	0.0162878532407095	79.7132561803822	0.477290534436443	0.624750888795467	0.444885504107759	0.592477528948647	80.0251952445652	0.626952136649815	0.425654013201725	0.140773984888299	0.360375699489111	80.4850174649658	-0.501115873126603	0.837800186956199	0.549751245252797	0.784079767452386	353	185	62	88	24	70	377	137	20	55	36	29
GCTTGATAATGCGTACTG	B1	TONSL (speckle)	chrX	47002160	+	NM_014735.5	NM_014735.5.4	4	NM_014735.5	Quies	37	89740	0.603002244291839	NA	NA	NA	NA	NA	NA	NA	NA	NA	NA	NA	NA	NA	NA	NA	5	0	0	0	0	0	0	0	0	0	0	0
GCTTGATAGGGTCCACGT	B1	TONSL (speckle)	chr6	1876466	+	NA	NA	NA	NA	ReprPCWk	38	NA	NA	NA	NA	NA	NA	NA	NA	NA	NA	NA	NA	NA	NA	NA	NA	NA	0	0	0	1	0	0	0	0	0	0	4	6
GCTTGATCCTCCTGCCTC	B1	TONSL (speckle)	chr12	125428478	-	NA	NA	NA	NA	ReprPCWk	43	NA	NA	NA	NA	NA	NA	NA	NA	NA	NA	NA	NA	NA	NA	NA	NA	NA	0	0	0	0	0	0	0	0	0	0	0	0
GCTTGATGAGGAAACGTT	B1	TONSL (speckle)	chr19	29894024	+	NA	NA	NA	NA	EnhWk	47	NA	NA	NA	NA	NA	NA	NA	NA	NA	NA	NA	NA	NA	NA	NA	NA	NA	0	0	0	0	0	0	0	0	0	0	0	0
GCTTGATGTGCGCGCCGT	B1	TONSL (speckle)	chr17	31329306	+	NM_001042492.3	NM_001042492.3.38	38	NM_001042492.3	TxWk	38	234330	0.828902825973916	NA	NA	NA	NA	NA	NA	NA	NA	NA	NA	NA	NA	NA	NA	NA	0	2	0	0	0	0	0	0	0	0	0	0
GCTTGATGTTATAATCTA	B1	TONSL (speckle)	chr8	61712971	-	NM_004318.4	NM_004318.4.24	24	NM_004318.4	TssA	42	1621	0.00757345692567173	NA	NA	NA	NA	NA	NA	NA	NA	NA	NA	NA	NA	NA	NA	NA	0	0	2	0	0	0	0	0	0	11	0	0
GCTTGATTACGCCTTCCC	B1	TONSL (speckle)	chr21	24660178	+	NA	NA	NA	NA	Quies	37	NA	NA	NA	NA	NA	NA	NA	NA	NA	NA	NA	NA	NA	NA	NA	NA	NA	0	0	0	0	0	0	0	0	0	0	0	0
GCTTGATTGAATCTACCC	B1	TONSL (speckle)	chr12	1566036	-	NM_152441.3	NA	NA	NA	EnhWk	45	NA	NA	NA	NA	NA	NA	NA	NA	NA	NA	NA	NA	NA	NA	NA	NA	NA	0	0	0	0	0	0	0	15	0	0	0	0
GCTTGATTTAGACTACGC	B1	TONSL (speckle)	chr8	36563997	-	NA	NA	NA	NA	Quies	38	215212	0.536500972229147	NA	NA	NA	NA	NA	NA	NA	NA	NA	NA	NA	NA	NA	NA	NA	0	0	0	0	0	0	0	0	0	0	0	0
GCTTGCAACGTTAACTGA	B1	TONSL (speckle)	chr6	42614805	+	NM_001363705.2	NM_001363705.2.8	8	NM_001363705.2	TxWk	37	50777	0.392170037921793	704.550527586343	0.898837011984826	0.170166811095025	1.2771596347644e-07	1.54126527233453e-06	704.083300167469	-0.117044535626381	0.240089824307228	0.625901840622339	0.811828266893398	707.512684454044	0.996121359426426	0.305023752069274	0.00109187175589052	0.0127727302622849	3528	2137	546	360	379	486	1470	1201	315	564	377	515
GCTTGCACACACTACCCT	B1	TONSL (speckle)	chr11	108554371	+	NA	NA	NA	NA	TxWk	43	NA	NA	NA	NA	NA	NA	NA	NA	NA	NA	NA	NA	NA	NA	NA	NA	NA	0	0	0	0	0	0	0	0	0	0	0	0
GCTTGCACAGAGGATTTT	B1	TONSL (speckle)	chr3	187737692	+	NA	NA	NA	NA	EnhWk	48	NA	NA	NA	NA	NA	NA	NA	NA	NA	NA	NA	NA	NA	NA	NA	NA	NA	0	0	0	0	0	0	0	0	0	0	0	0
GCTTGCACATACAAGTTG	B1	TONSL (speckle)	chr7	7103311	+	NA	NA	NA	NA	EnhA1	39	NA	NA	NA	NA	NA	NA	NA	NA	NA	NA	NA	NA	NA	NA	NA	NA	NA	0	0	0	0	0	0	0	0	0	0	0	0
GCTTGCACTGGCGAAGCG	B1	TONSL (speckle)	chr2	70125194	-	NA	NA	NA	NA	TssFlnkU	47	7729	0.86950163122961	NA	NA	NA	NA	NA	NA	NA	NA	NA	NA	NA	NA	NA	NA	NA	0	0	0	0	0	0	0	0	0	0	0	0
GCTTGCAGACGTCTGCGG	B1	TONSL (speckle)	chr3	50618523	+	NM_001243925.2	NM_001243925.2.2	2	NM_001243925.2	EnhWk	53	1373	0.0427180237080365	NA	NA	NA	NA	NA	NA	NA	NA	NA	NA	NA	NA	NA	NA	NA	0	0	0	0	0	0	0	0	0	0	0	0
GCTTGCAGCACACTGCAT	B1	TONSL (speckle)	chr11	47264505	-	NA	NA	NA	NA	EnhA1	50	NA	NA	NA	NA	NA	NA	NA	NA	NA	NA	NA	NA	NA	NA	NA	NA	NA	0	0	0	0	0	0	0	0	0	0	0	0
GCTTGCAGGATTGTCACT	B1	TONSL (speckle)	chr4	171626579	+	NA	NA	NA	NA	EnhA2	37	NA	NA	NA	NA	NA	NA	NA	NA	NA	NA	NA	NA	NA	NA	NA	NA	NA	4	11	7	0	0	0	36	8	0	0	0	0
GCTTGCAGGTCGACGGTC	B1	TONSL (speckle)	chr2	177548238	-	NA	NA	NA	NA	Quies	41	NA	NA	NA	NA	NA	NA	NA	NA	NA	NA	NA	NA	NA	NA	NA	NA	NA	0	0	0	0	0	0	0	0	0	0	0	0
GCTTGCCAAATGGAATCG	B1	TONSL (speckle)	chr2	64388081	+	NA	NA	NA	NA	ReprPCWk	40	NA	NA	NA	NA	NA	NA	NA	NA	NA	NA	NA	NA	NA	NA	NA	NA	NA	0	0	0	0	0	0	0	0	0	0	0	0
GCTTGCCAGGCATGTCTT	B1	TONSL (speckle)	chr5	37552725	+	NM_018034.4	NM_018034.4.9	9	NM_018034.4	EnhA1	37	173408	0.463511512410523	53.6416349718458	2.68851340907997	0.897811890161689	0.00274879294704263	0.0108175096903504	77.9424793275433	1.04576181257849	0.561312635766615	0.0624531501094177	0.215697384365021	64.3274945272052	1.51375092245599	0.99239970229934	0.127173320821578	0.357210763709362	223	255	61	23	47	158	58	110	1	35	23	20
GCTTGCCATCCAGTCTGC	B1	TONSL (speckle)	chr9	84457653	-	NA	NA	NA	NA	Quies	41	NA	NA	NA	NA	NA	NA	NA	NA	NA	NA	NA	NA	NA	NA	NA	NA	NA	0	0	0	0	0	0	0	0	0	0	0	0
GCTTGCCCCCCCCAAACT	B1	TONSL (speckle)	chrX	31599466	-	NM_004006.3	NM_004006.3.24	24	NM_004006.3	Quies	35	1612083	0.770473367464375	NA	NA	NA	NA	NA	30.5905946643762	1.81634163090028	1.27968307786274	0.155791661042209	0.381915677888828	18.9366149215976	-2.8747806900586	2.77440186758124	0.300118013597089	0.57804869612681	1	96	0	20	9	39	85	0	0	20	0	22
GCTTGCCCCGACACGCAC	B1	TONSL (speckle)	chr1	188251748	+	NA	NA	NA	NA	Quies	32	NA	NA	NA	NA	NA	NA	NA	NA	NA	NA	NA	NA	NA	NA	NA	NA	NA	0	0	0	0	0	0	0	0	0	0	0	0
GCTTGCCCTGTATTCCCC	B1	TONSL (speckle)	chr1	213077616	-	NA	NA	NA	NA	TxWk	37	NA	NA	NA	NA	NA	NA	NA	NA	NA	NA	NA	NA	NA	NA	NA	NA	NA	0	0	0	0	0	0	0	0	0	0	0	0
GCTTGCCGAACAGTTGTT	B1	TONSL (speckle)	chr11	62771186	+	NA	NA	NA	NA	TssA	50	NA	NA	NA	NA	NA	NA	NA	NA	NA	NA	NA	NA	NA	NA	NA	NA	NA	0	27	15	0	8	0	62	54	0	0	0	0
GCTTGCCGAGAGCAAATT	B1	TONSL (speckle)	chr4	173273106	+	NM_017423.3	NM_017423.3.2	2	NM_017423.3	Quies	37	104296	0.672196549301675	NA	NA	NA	NA	NA	NA	NA	NA	NA	NA	NA	NA	NA	NA	NA	4	0	0	0	0	0	0	0	0	0	0	0
GCTTGCCGAGAGGCTGGC	B1	TONSL (speckle)	chr11	114229437	-	NA	NA	NA	NA	EnhWk	47	127134	0.871049296015895	NA	NA	NA	NA	NA	NA	NA	NA	NA	NA	NA	NA	NA	NA	NA	0	0	0	0	0	0	0	0	0	0	0	0
GCTTGCCGATAGTTGCTG	B1	TONSL (speckle)	chr4	139403001	+	NA	NA	NA	NA	TxWk	40	NA	NA	NA	NA	NA	NA	NA	52.412363786086	1.11832239160971	2.32182632196075	0.63005008902001	0.814467856729891	26.4832496118727	0.710283170024551	3.6009670258643	0.843633551062294	0.938468609230075	6	0	5	65	0	113	0	76	0	16	16	9
GCTTGCCGGCTAAGTAGG	B1	TONSL (speckle)	chr11	22828818	+	NA	NA	NA	NA	TssA	37	NA	NA	299.737142939505	-0.748016393054394	0.291851337354537	0.010377059898357	0.0320799078767956	492.106589047567	-0.0489850941762436	0.211221217683193	0.816605043293729	0.919479509522754	390.56124511767	-0.727483068546596	0.366220696063794	0.0469821778099353	0.192595309546228	591	1196	132	307	130	394	724	1076	418	546	246	194
GCTTGCCGGCTGCGGGTG	B1	TONSL (speckle)	chr1	246426693	+	NA	NA	NA	NA	TxWk	39	NA	NA	NA	NA	NA	NA	NA	NA	NA	NA	NA	NA	NA	NA	NA	NA	NA	0	0	0	0	0	0	0	0	0	0	0	0
GCTTGCCGGGCTCAAGTC	B1	TONSL (speckle)	chr6	79545123	-	NA	NA	NA	NA	EnhA2	39	NA	NA	NA	NA	NA	NA	NA	NA	NA	NA	NA	NA	NA	NA	NA	NA	NA	0	0	0	0	0	0	0	0	6	0	0	0
GCTTGCCTAGTGCGGGTC	B1	TONSL (speckle)	chr1	153990417	+	NA	NA	NA	NA	EnhA2	48	NA	NA	NA	NA	NA	NA	NA	NA	NA	NA	NA	NA	NA	NA	NA	NA	NA	0	0	0	1	0	0	0	0	19	0	0	0
GCTTGCCTCAACGCCCGT	B1	TONSL (speckle)	chr3	185085512	+	NA	NA	NA	NA	ReprPCWk	41	NA	NA	NA	NA	NA	NA	NA	NA	NA	NA	NA	NA	NA	NA	NA	NA	NA	0	69	0	8	19	11	0	0	0	0	15	0
GCTTGCCTTATCGGCCCA	B1	TONSL (speckle)	chr5	110727013	+	NA	NA	NA	NA	TssFlnk	38	NA	NA	NA	NA	NA	NA	NA	NA	NA	NA	NA	NA	NA	NA	NA	NA	NA	0	0	0	0	0	0	0	0	0	0	0	0
GCTTGCCTTCTGTGCTGC	B1	TONSL (speckle)	chr8	88015544	-	NA	NA	NA	NA	TssA	38	NA	NA	NA	NA	NA	NA	NA	NA	NA	NA	NA	NA	NA	NA	NA	NA	NA	0	0	0	0	0	0	0	0	0	0	0	0
GCTTGCGAACGTCAACTC	B1	TONSL (speckle)	chr17	32463297	-	NA	NA	NA	NA	Tx	41	NA	NA	NA	NA	NA	NA	NA	NA	NA	NA	NA	NA	NA	NA	NA	NA	NA	0	0	0	0	0	0	0	0	0	0	0	0
GCTTGCGAGCACAGCCCG	B1	TONSL (speckle)	chr3	32951363	-	NA	NA	NA	NA	EnhWk	44	NA	NA	NA	NA	NA	NA	NA	NA	NA	NA	NA	NA	NA	NA	NA	NA	NA	0	0	0	0	0	0	0	0	0	0	0	0
GCTTGCGATTGTTGATCC	B1	TONSL (speckle)	chr8	30108574	-	NA	NA	NA	NA	TxWk	38	NA	NA	NA	NA	NA	NA	NA	NA	NA	NA	NA	NA	NA	NA	NA	NA	NA	0	0	0	0	0	4	0	0	0	0	0	0
GCTTGCGCACACTCGATT	B1	TONSL (speckle)	chr4	146892994	+	NA	NA	NA	NA	Quies	39	NA	NA	NA	NA	NA	NA	NA	NA	NA	NA	NA	NA	NA	NA	NA	NA	NA	0	0	0	0	0	0	0	0	0	0	0	0
GCTTGCGCACCCCGGCCC	B1	TONSL (speckle)	chr13	38317697	-	NA	NA	NA	NA	Quies	34	32562	0.108742260604725	NA	NA	NA	NA	NA	NA	NA	NA	NA	NA	NA	NA	NA	NA	NA	0	0	0	0	0	0	0	0	0	0	0	0
GCTTGCGCGACCCAAGGT	B1	TONSL (speckle)	chr17	10414795	+	NA	NA	NA	NA	Quies	38	122978	0.313385216784143	NA	NA	NA	NA	NA	NA	NA	NA	NA	NA	NA	NA	NA	NA	NA	0	0	0	0	0	0	0	0	0	0	0	0
GCTTGCGCTAGTGGTGGT	B1	TONSL (speckle)	chr4	150889828	-	NM_001364905.1	NM_001364905.1.40	40	NM_001364905.1	TxWk	36	125456	0.167085303322901	NA	NA	NA	NA	NA	NA	NA	NA	NA	NA	NA	NA	NA	NA	NA	0	0	0	0	0	0	0	0	0	0	0	0
GCTTGCGGATTCGTGTAT	B1	TONSL (speckle)	chr4	19996730	-	NA	NA	NA	NA	Quies	32	NA	NA	NA	NA	NA	NA	NA	NA	NA	NA	NA	NA	NA	NA	NA	NA	NA	0	0	0	0	0	0	0	0	0	0	0	0
GCTTGCGGGGTCGGCGCC	B1	TONSL (speckle)	chr8	107482707	+	NA	NA	NA	NA	Quies	37	NA	NA	NA	NA	NA	NA	NA	NA	NA	NA	NA	NA	NA	NA	NA	NA	NA	0	0	0	0	0	0	0	0	0	0	0	0
GCTTGCGGTGGACGTTAA	B1	TONSL (speckle)	chr1	182262554	-	NA	NA	NA	NA	EnhWk	43	66659	0.286243692968331	NA	NA	NA	NA	NA	NA	NA	NA	NA	NA	NA	NA	NA	NA	NA	2	10	0	0	0	0	0	34	4	11	2	0
GCTTGCGTAATGGTGCAC	B1	TONSL (speckle)	chr2	111476316	-	NA	NA	NA	NA	Tx	45	222717	0.825767771931971	NA	NA	NA	NA	NA	NA	NA	NA	NA	NA	NA	NA	NA	NA	NA	9	22	0	0	0	0	0	0	0	0	0	4
GCTTGCGTCCGTCCAAAC	B1	TONSL (speckle)	chr1	234723279	-	NA	NA	NA	NA	EnhA1	49	NA	NA	NA	NA	NA	NA	NA	NA	NA	NA	NA	NA	NA	NA	NA	NA	NA	0	0	0	0	0	0	0	0	0	0	0	0
GCTTGCGTCGTTTAACTT	B1	TONSL (speckle)	chr1	235298908	+	NA	NA	NA	NA	EnhWk	41	NA	NA	NA	NA	NA	NA	NA	NA	NA	NA	NA	NA	NA	NA	NA	NA	NA	0	0	0	0	0	0	0	0	0	0	0	0
GCTTGCGTGAATGTTGCA	B1	TONSL (speckle)	chr5	34702682	-	NA	NA	NA	NA	TxWk	41	NA	NA	NA	NA	NA	NA	NA	NA	NA	NA	NA	NA	NA	NA	NA	NA	NA	0	0	0	0	0	0	0	0	0	0	0	0
GCTTGCGTGCTCGAAACT	B1	TONSL (speckle)	chr1	195899242	-	NA	NA	NA	NA	EnhA2	36	NA	NA	NA	NA	NA	NA	NA	NA	NA	NA	NA	NA	NA	NA	NA	NA	NA	0	0	0	0	0	0	0	0	0	0	0	0
GCTTGCGTGGACTTATCC	B1	TONSL (speckle)	chr4	154456292	-	NM_001358235.2	NM_001358235.2.19	19	NM_001358235.2	EnhA1	39	35507	0.136534926824016	NA	NA	NA	NA	NA	NA	NA	NA	NA	NA	NA	NA	NA	NA	NA	0	0	0	0	0	0	2	0	0	0	0	5
GCTTGCGTGTATGTACAT	B1	TONSL (speckle)	chr13	31151624	-	NM_006644.4	NA	NA	NA	TxWk	35	NA	NA	203.481148770647	3.20435508820426	1.52365151354972	0.0354591174855037	0.0864098897134846	103.796540244291	1.31152562829973	0.409891964402971	0.00137577327337021	0.0142463777757944	157.69761274032	1.23427405626712	1.45868159223869	0.39746500709361	0.669287119666494	1358	550	106	41	218	137	201	125	66	35	1	36
GCTTGCGTTATGGATCTC	B1	TONSL (speckle)	chr1	238152441	-	NA	NA	NA	NA	Quies	35	NA	NA	NA	NA	NA	NA	NA	NA	NA	NA	NA	NA	NA	NA	NA	NA	NA	0	0	0	0	0	0	0	0	0	0	0	0
GCTTGCTACTCATCCGCG	B1	TONSL (speckle)	chr11	46306741	-	NA	NA	NA	NA	TxWk	51	NA	NA	NA	NA	NA	NA	NA	NA	NA	NA	NA	NA	NA	NA	NA	NA	NA	0	0	0	0	0	0	0	0	0	0	0	0
GCTTGCTATGCCGTCAGT	B1	TONSL (speckle)	chr4	33007080	+	NA	NA	NA	NA	Quies	38	NA	NA	NA	NA	NA	NA	NA	NA	NA	NA	NA	NA	NA	NA	NA	NA	NA	0	0	0	0	0	0	0	0	0	19	0	0
GCTTGCTCATGGGCGCCT	B1	TONSL (speckle)	chr3	150602668	+	NA	NA	NA	NA	TssA	43	NA	NA	NA	NA	NA	NA	NA	NA	NA	NA	NA	NA	NA	NA	NA	NA	NA	0	0	0	0	0	0	0	0	0	0	0	0
GCTTGCTCGTGTACTTGA	B1	TONSL (speckle)	chr3	151119261	-	NA	NA	NA	NA	ReprPCWk	37	NA	NA	NA	NA	NA	NA	NA	NA	NA	NA	NA	NA	NA	NA	NA	NA	NA	0	0	0	0	0	0	0	0	0	0	0	0
GCTTGCTCTTATTCGCGC	B1	TONSL (speckle)	chr6	28943147	-	NA	NA	NA	NA	TssFlnkU	43	NA	NA	NA	NA	NA	NA	NA	NA	NA	NA	NA	NA	NA	NA	NA	NA	NA	0	0	0	0	0	0	0	0	0	0	0	0
GCTTGCTGCCACTTGCAC	B1	TONSL (speckle)	chr14	20485291	-	NA	NA	NA	NA	EnhWk	39	NA	NA	NA	NA	NA	NA	NA	NA	NA	NA	NA	NA	NA	NA	NA	NA	NA	0	0	0	0	0	0	0	6	0	0	0	0
GCTTGCTGCCTCAGACCA	B1	TONSL (speckle)	chr10	33462617	-	NA	NA	NA	NA	Quies	37	NA	NA	NA	NA	NA	NA	NA	NA	NA	NA	NA	NA	NA	NA	NA	NA	NA	0	0	0	0	0	0	0	0	0	0	0	0
GCTTGCTGGCCGAACTTA	B1	TONSL (speckle)	chr2	181328498	-	NA	NA	NA	NA	Het	35	NA	NA	NA	NA	NA	NA	NA	NA	NA	NA	NA	NA	NA	NA	NA	NA	NA	0	0	0	0	0	0	0	0	0	0	0	0
GCTTGCTGGCCGGAAGGA	B1	TONSL (speckle)	chr6	147241973	-	NA	NA	NA	NA	Tx	34	NA	NA	NA	NA	NA	NA	NA	NA	NA	NA	NA	NA	NA	NA	NA	NA	NA	0	0	0	0	0	0	0	0	0	0	0	0
GCTTGCTGTTAATGCCTC	B1	TONSL (speckle)	chr7	81170293	-	NA	NA	NA	NA	Quies	34	NA	NA	111.775435287079	-0.967949085223429	0.494847669532233	0.0504587165827089	0.114472132695583	117.49864536503	0.260708191974547	0.429756173392299	0.544088447707609	0.758287388492798	115.761150051664	-1.25963548774892	0.638859178954377	0.0486444278242382	0.196945916117532	307	267	71	118	16	80	421	305	97	67	109	50
GCTTGCTTAGGAAGCATA	B1	TONSL (speckle)	chr19	50938149	-	NA	NA	NA	NA	ReprPCWk	45	NA	NA	NA	NA	NA	NA	NA	NA	NA	NA	NA	NA	NA	NA	NA	NA	NA	0	0	0	0	0	0	0	0	0	0	0	0
GCTTGCTTCCGCAGTGTG	B1	TONSL (speckle)	chr21	23468736	+	NA	NA	NA	NA	Quies	34	NA	NA	NA	NA	NA	NA	NA	NA	NA	NA	NA	NA	NA	NA	NA	NA	NA	0	0	0	0	0	0	0	0	0	0	0	0
GCTTGCTTTCCCTAATTA	B1	TONSL (speckle)	chr2	225512444	-	NA	NA	NA	NA	Quies	38	NA	NA	NA	NA	NA	NA	NA	NA	NA	NA	NA	NA	NA	NA	NA	NA	NA	0	0	0	0	0	0	0	0	0	0	0	0
GCTTGGAATTGACCAAGC	B1	TONSL (speckle)	chr2	38364512	+	NA	NA	NA	NA	EnhA2	40	NA	NA	NA	NA	NA	NA	NA	NA	NA	NA	NA	NA	NA	NA	NA	NA	NA	0	0	0	0	0	0	0	10	0	0	0	0
GCTTGGACCACTTGCCTC	B1	TONSL (speckle)	chr4	88190939	+	NA	NA	NA	NA	Quies	40	NA	NA	NA	NA	NA	NA	NA	NA	NA	NA	NA	NA	NA	NA	NA	NA	NA	0	0	0	0	0	0	0	0	0	0	0	0
GCTTGGACCAGAAGCTTA	B1	TONSL (speckle)	chr1	100609782	-	NA	NA	NA	NA	Quies	37	NA	NA	NA	NA	NA	NA	NA	NA	NA	NA	NA	NA	NA	NA	NA	NA	NA	0	0	0	0	0	0	0	0	0	0	0	0
GCTTGGAGATTATCTAAC	B1	TONSL (speckle)	chr14	103558350	+	NA	NA	NA	NA	TxWk	49	4929	0.582899716177862	NA	NA	NA	NA	NA	NA	NA	NA	NA	NA	NA	NA	NA	NA	NA	46	36	0	0	0	0	3	33	4	0	0	0
GCTTGGAGCGGTGAGCCC	B1	TONSL (speckle)	chr2	157761512	-	NM_001111067.4	NM_001111067.4.3	3	NM_001111067.4	TxWk	36	114818	0.820802802301891	NA	NA	NA	NA	NA	NA	NA	NA	NA	NA	NA	NA	NA	NA	NA	0	0	0	0	0	0	0	0	0	0	15	0
GCTTGGATTGTCCGAGTC	B1	TONSL (speckle)	chr10	18341019	-	NA	NA	NA	NA	ReprPCWk	36	NA	NA	NA	NA	NA	NA	NA	NA	NA	NA	NA	NA	NA	NA	NA	NA	NA	0	0	0	0	0	0	0	0	0	0	0	0
GCTTGGCAGGGTGAGACA	B1	TONSL (speckle)	chr5	105844605	+	NA	NA	NA	NA	Quies	38	NA	NA	NA	NA	NA	NA	NA	NA	NA	NA	NA	NA	NA	NA	NA	NA	NA	0	0	0	0	0	0	0	0	0	0	0	0
GCTTGGCCCGCTGTCTCC	B1	TONSL (speckle)	chr9	101366031	-	NM_001701.4	NM_001701.4.1	1	NM_001701.4	EnhA2	37	18975	0.771655144367629	NA	NA	NA	NA	NA	NA	NA	NA	NA	NA	NA	NA	NA	NA	NA	0	0	0	0	0	0	0	0	0	0	0	0
GCTTGGCCTATAAACGAC	B1	TONSL (speckle)	chr1	151739835	+	NA	NA	NA	NA	EnhWk	43	NA	NA	NA	NA	NA	NA	NA	NA	NA	NA	NA	NA	NA	NA	NA	NA	NA	0	0	0	0	0	0	0	0	0	0	0	1
GCTTGGCCTCTGTCAGTT	B1	TONSL (speckle)	chr2	63920487	-	NM_016516.3	NA	NA	NA	TxWk	34	NA	NA	156.805622072556	-0.659631366169477	0.328111835729243	0.0443903751745286	0.103233706368755	102.322137574657	1.11511750220441	0.351193061463572	0.00149719605085295	0.0151665017240667	133.659442453306	-1.82652743050672	0.544655508306465	0.000797830826161115	0.00999495298816307	426	230	108	133	35	99	511	87	180	85	110	29
GCTTGGCGACATGGGGAT	B1	TONSL (speckle)	chr12	119437137	-	NA	NA	NA	NA	ReprPCWk	42	230942	0.752665954007405	NA	NA	NA	NA	NA	NA	NA	NA	NA	NA	NA	NA	NA	NA	NA	0	0	0	0	0	0	0	0	0	0	0	0
GCTTGGCGGATGACGGCG	B1	TONSL (speckle)	chr15	39658012	+	NA	NA	NA	NA	Quies	37	NA	NA	NA	NA	NA	NA	NA	NA	NA	NA	NA	NA	NA	NA	NA	NA	NA	0	0	0	0	0	0	0	0	0	0	0	0
GCTTGGCGTGACGAAGCT	B1	TONSL (speckle)	chrX	66255918	+	NM_001367233.3	NM_001367233.3.16	16	NM_001367233.3	EnhG1	38	91672	0.888785472596298	128.539575462416	1.56909183335025	0.592558934152474	0.00809712326710197	0.0263262331167501	57.3544497397581	0.86923718445534	0.557993262940184	0.119282672096818	0.327227631080048	96.3047601044609	0.599464777079885	0.788055625623039	0.44684320188386	0.708213397763705	836	179	146	60	43	46	77	126	59	22	73	20
GCTTGGCTAGCTGGAAGC	B1	TONSL (speckle)	chr3	154957760	-	NA	NA	NA	NA	Quies	38	NA	NA	NA	NA	NA	NA	NA	NA	NA	NA	NA	NA	NA	NA	NA	NA	NA	0	0	1	0	0	0	0	0	0	0	0	0
GCTTGGCTATACTGAGTT	B1	TONSL (speckle)	chr3	13487447	+	NM_024827.4	NM_024827.4.3	3	NM_024827.4	EnhWk	49	7142	0.273524568189652	NA	NA	NA	NA	NA	NA	NA	NA	NA	NA	NA	NA	NA	NA	NA	0	0	0	0	0	0	0	0	0	0	0	0
GCTTGGCTCTCAACCCAC	B1	TONSL (speckle)	chr14	90692619	-	NM_001010854.2	NM_001010854.2.14	14	NM_001010854.2	TxWk	37	123811	0.424203489945763	35.2483380479681	0.122576646362359	0.712028097981112	0.863318490792608	0.9180361593307	38.1943585778598	1.58148870604884	0.727680818740115	0.0297556801055874	0.131646567707145	36.7181504570026	-1.42639194991903	1.07951241496947	0.186391413608591	0.444620922347353	86	140	27	23	18	54	49	20	29	9	36	26
GCTTGGCTTGACTTATTG	B1	TONSL (speckle)	chr6	152020419	-	NA	NA	NA	NA	Quies	36	NA	NA	29.2919064263067	4.15180488716061	1.10546226792953	0.000172845013566395	0.00102448028122709	19.4207430942125	3.94759922601394	1.57429075870435	0.0121574344795981	0.072077091452411	24.634398035829	1.34275513448015	1.87778740416142	0.474563916229535	0.730581925769436	199	91	35	14	23	28	16	0	4	19	0	1
GCTTGGGAAGCAAACTGC	B1	TONSL (speckle)	chr8	18072022	-	NM_177924.5	NM_177924.5.12	12	NM_177924.5	EnhWk	40	12085	0.42982643334756	109.648466464504	1.15310981342342	0.428824681064061	0.00716662960239259	0.0238988295473122	105.034873591428	0.0572358837403576	0.362055915326298	0.874389223119199	0.946783761229659	107.706370627505	1.0244720518973	0.575707650908634	0.0751577432061373	0.258569081683799	352	209	107	95	77	76	90	172	97	93	47	61
GCTTGGGACCCTTCCCTT	B1	TONSL (speckle)	chr9	130747795	-	NA	NA	NA	NA	Tx	43	NA	NA	NA	NA	NA	NA	NA	NA	NA	NA	NA	NA	NA	NA	NA	NA	NA	0	0	0	0	0	0	0	0	0	0	1	0
GCTTGGGCAGCTATTAAG	B1	TONSL (speckle)	chr19	11469740	-	NM_001420.4	NM_001420.4.6	6	NM_001420.4	ReprPCWk	49	11306	0.380404427845631	NA	NA	NA	NA	NA	NA	NA	NA	NA	NA	NA	NA	NA	NA	NA	0	0	0	0	0	0	0	0	0	0	0	0
GCTTGGGCGTCGGGAGGC	B1	TONSL (speckle)	chr21	14726598	-	NA	NA	NA	NA	Quies	36	36661	0.423483885872704	NA	NA	NA	NA	NA	NA	NA	NA	NA	NA	NA	NA	NA	NA	NA	0	35	39	36	2	0	62	11	3	11	0	0
GCTTGGGCGTGGCGGGAG	B1	TONSL (speckle)	chr9	73979010	+	NA	NA	NA	NA	TssA	33	NA	NA	NA	NA	NA	NA	NA	NA	NA	NA	NA	NA	NA	NA	NA	NA	NA	0	0	0	0	0	0	0	0	0	0	0	0
GCTTGGGGCCCAATTACG	B1	TONSL (speckle)	chr4	122758087	+	NA	NA	NA	NA	EnhA2	35	NA	NA	NA	NA	NA	NA	NA	NA	NA	NA	NA	NA	NA	NA	NA	NA	NA	4	0	0	2	0	5	0	20	1	10	0	0
GCTTGGGGCTAGCGCTAT	B1	TONSL (speckle)	chr14	93333617	-	NA	NA	NA	NA	TssA	45	NA	NA	NA	NA	NA	NA	NA	NA	NA	NA	NA	NA	NA	NA	NA	NA	NA	0	0	0	0	0	0	0	0	0	0	0	0
GCTTGGGGCTTCGCCAGT	B1	TONSL (speckle)	chr1	207055032	-	NA	NA	NA	NA	EnhWk	46	NA	NA	NA	NA	NA	NA	NA	NA	NA	NA	NA	NA	NA	NA	NA	NA	NA	0	0	0	0	0	0	0	0	0	0	0	0
GCTTGGGTCGGGGCCATC	B1	TONSL (speckle)	chr13	99291252	+	NM_001144072.2	NM_001144072.2.4	4	NM_001144072.2	TxWk	40	90399	0.486929776839338	13.7793685410888	3.06385497858561	2.08495212449005	0.141694903791143	0.253959968569263	NA	NA	NA	NA	NA	9.39136888098692	1.98559064033771	3.93715957520776	0.614036110686505	0.824758264440257	149	62	18	0	0	0	27	0	0	0	0	0
GCTTGGGTCTAGCAACAC	B1	TONSL (speckle)	chr14	102087890	-	NA	NA	NA	NA	TssFlnkU	50	NA	NA	NA	NA	NA	NA	NA	NA	NA	NA	NA	NA	NA	NA	NA	NA	NA	110	36	0	0	0	0	0	0	0	0	0	0
GCTTGGGTGAAGGGGTGA	B1	TONSL (speckle)	chr1	97435145	+	NA	NA	NA	NA	Quies	33	NA	NA	NA	NA	NA	NA	NA	NA	NA	NA	NA	NA	NA	NA	NA	NA	NA	0	0	0	0	0	0	0	0	0	0	0	0
GCTTGGGTTTGATTGGGG	B1	TONSL (speckle)	chr6	106544881	+	NM_001371242.2	NA	NA	NA	ReprPCWk	40	NA	NA	NA	NA	NA	NA	NA	NA	NA	NA	NA	NA	NA	NA	NA	NA	NA	0	0	0	4	0	0	0	0	0	0	0	0
GCTTGGTAGGGTGGTGGT	B1	TONSL (speckle)	chr4	109500600	+	NM_006323.5	NM_006323.5.6	6	NM_006323.5	TxWk	37	66786	0.623690256065445	NA	NA	NA	NA	NA	NA	NA	NA	NA	NA	NA	NA	NA	NA	NA	0	14	0	0	0	0	0	0	0	0	0	0
GCTTGGTATGTGCACGCC	B1	TONSL (speckle)	chr20	23377243	-	NM_022080.3	NA	NA	NA	Tx	40	NA	NA	NA	NA	NA	NA	NA	36.083660426942	-1.68644447390258	1.45683050870697	0.247022411371401	0.495866108670563	19.7225568970178	0.830017802589013	2.44972578162132	0.734744806819068	0.888514566143083	37	17	4	42	0	5	5	106	0	0	12	46
GCTTGGTCGGATATCATT	B1	TONSL (speckle)	chr5	139819707	+	NM_032289.4	NM_032289.4.5	5	NM_032289.4	ReprPC	52	23900	0.491173267021517	NA	NA	NA	NA	NA	NA	NA	NA	NA	NA	NA	NA	NA	NA	NA	0	0	0	0	0	0	0	0	0	0	0	0
GCTTGGTCGTGGTTGCGA	B1	TONSL (speckle)	chr7	44280585	-	NM_001220.5	NM_001220.5.22	22	NM_001220.5	EnhBiv	59	45009	0.415055191302183	NA	NA	NA	NA	NA	NA	NA	NA	NA	NA	NA	NA	NA	NA	NA	0	0	0	0	0	0	0	0	0	0	0	1
GCTTGGTCGTTGTCTGCT	B1	TONSL (speckle)	chr4	106062849	+	NA	NA	NA	NA	Quies	35	NA	NA	NA	NA	NA	NA	NA	NA	NA	NA	NA	NA	NA	NA	NA	NA	NA	0	0	0	0	0	0	0	0	0	0	0	0
GCTTGGTCTGAATTCGGG	B1	TONSL (speckle)	chrX	84514601	+	NA	NA	NA	NA	Quies	36	NA	NA	NA	NA	NA	NA	NA	NA	NA	NA	NA	NA	NA	NA	NA	NA	NA	0	0	0	0	0	0	0	0	0	0	0	0
GCTTGGTGCAAGGAATAT	B1	TONSL (speckle)	chr6	27187741	+	NA	NA	NA	NA	EnhA2	43	NA	NA	NA	NA	NA	NA	NA	NA	NA	NA	NA	NA	NA	NA	NA	NA	NA	0	0	0	0	0	0	0	0	0	0	0	0
GCTTGGTGCGCGCCTCGA	B1	TONSL (speckle)	chr7	128518764	-	NA	NA	NA	NA	Quies	49	NA	NA	NA	NA	NA	NA	NA	NA	NA	NA	NA	NA	NA	NA	NA	NA	NA	0	0	0	0	0	0	0	0	0	0	0	0
GCTTGGTGTACTTCACTC	B1	TONSL (speckle)	chr6	84063460	+	NM_138409.4	NM_138409.4.3	3	NM_138409.4	EnhWk	41	29689	0.519856417440028	47.8313982235186	-1.09527466583532	3.21252192013506	0.733149350637101	0.831676294182429	14.4550351712094	0.125437049868224	1.58692724151967	0.936997639123424	0.9740777682785	33.7059540464404	0.285558266151326	3.16669086647291	0.928147669366822	0.972874754063653	66	67	0	12	5	0	104	21	181	28	0	0
GCTTGGTGTAGGTGAATA	B1	TONSL (speckle)	chr1	147925565	-	NA	NA	NA	NA	TxWk	42	NA	NA	NA	NA	NA	NA	NA	NA	NA	NA	NA	NA	NA	NA	NA	NA	NA	0	0	0	0	0	0	0	0	0	0	0	0
GCTTGGTGTTTGACTCTG	B1	TONSL (speckle)	chr2	230780744	+	NM_016289.4	NM_016289.4.2	2	NM_016289.4	Tx	42	67903	0.627372175102094	15.8853733313462	-2.50760673795435	2.25814693833171	0.26679610856708	0.409879791317789	NA	NA	NA	NA	NA	12.3884372869995	-2.96097001247649	3.13306260162527	0.344622074489053	0.620506629997618	172	60	0	7	0	0	2	3	2	0	29	6
GCTTGGTTACCCAAAGAA	B1	TONSL (speckle)	chrX	47846676	-	NA	NA	NA	NA	TxWk	37	NA	NA	NA	NA	NA	NA	NA	NA	NA	NA	NA	NA	NA	NA	NA	NA	NA	0	0	0	0	0	0	0	0	0	0	0	0
GCTTGGTTGCTGTGGGCG	B1	TONSL (speckle)	chr11	3891669	-	NA	NA	NA	NA	EnhWk	43	NA	NA	NA	NA	NA	NA	NA	NA	NA	NA	NA	NA	NA	NA	NA	NA	NA	0	0	0	0	0	0	0	0	0	0	0	0
GCTTGGTTGGAACCAGAC	B1	TONSL (speckle)	chr19	16487434	-	NM_145046.5	NM_145046.5.6	6	NM_145046.5	Quies	47	8733	0.510492780733033	1690.5176886213	0.913449433546818	0.157996574580221	7.40591104824861e-09	1.08193401840773e-07	1192.99601793058	-0.334852782637046	0.132635057675797	0.0115824290704829	0.0697665919878612	1470.5271892819	1.18934940589352	0.199129907314018	2.3331418225326e-09	1.65512518687614e-07	6283	2365	1669	761	984	854	3228	2864	1057	1218	695	632
GCTTGGTTTATGATGGTA	B1	TONSL (speckle)	chr8	42480230	+	NA	NA	NA	NA	TxWk	46	NA	NA	NA	NA	NA	NA	NA	NA	NA	NA	NA	NA	NA	NA	NA	NA	NA	0	0	0	0	0	0	0	0	0	0	0	0
GCTTGGTTTGCCCTACTC	B1	TONSL (speckle)	chr8	104668274	-	NA	NA	NA	NA	TxWk	38	NA	NA	NA	NA	NA	NA	NA	NA	NA	NA	NA	NA	NA	NA	NA	NA	NA	0	0	0	0	0	0	0	0	0	0	0	0
GCTTGGTTTTGCTTACTT	B1	TONSL (speckle)	chr2	227391688	+	NA	NA	NA	NA	ReprPCWk	42	NA	NA	NA	NA	NA	NA	NA	NA	NA	NA	NA	NA	NA	NA	NA	NA	NA	0	0	0	0	0	0	0	0	0	0	0	0
GCTTGTAACGTCCCTCAC	B1	TONSL (speckle)	chr15	28911960	+	NM_001353788.2	NM_001353788.2.1	1	NM_001353788.2	EnhA2	47	25987	0.111848051579138	NA	NA	NA	NA	NA	NA	NA	NA	NA	NA	NA	NA	NA	NA	NA	0	14	0	10	0	0	0	0	1	0	9	0
GCTTGTAGCAAAAAACCG	B1	TONSL (speckle)	chr6	35699681	+	NA	NA	NA	NA	EnhWk	43	NA	NA	NA	NA	NA	NA	NA	NA	NA	NA	NA	NA	NA	NA	NA	NA	NA	0	0	0	0	0	0	0	0	0	0	0	0
GCTTGTAGTGCGCGTGGC	B1	TONSL (speckle)	chr5	76282943	+	NM_014979.4	NM_014979.4.4	4	NM_014979.4	ReprPCWk	43	199561	0.796415430172324	NA	NA	NA	NA	NA	NA	NA	NA	NA	NA	NA	NA	NA	NA	NA	0	0	0	0	0	0	0	0	0	0	0	0
GCTTGTAGTTATCGACGT	B1	TONSL (speckle)	chr1	167467242	-	NM_198053.3	NM_198053.3.7	7	NM_198053.3	EnhBiv	43	51287	0.583536238479918	NA	NA	NA	NA	NA	NA	NA	NA	NA	NA	NA	NA	NA	NA	NA	68	0	9	0	2	3	0	0	0	0	0	0
GCTTGTATAGCGCTTTTC	B1	TONSL (speckle)	chr10	45577536	-	NA	NA	NA	NA	TxWk	41	NA	NA	16.4419890666116	1.9539276419918	1.44509605548423	0.176340391192569	0.301264747594172	NA	NA	NA	NA	NA	NA	NA	NA	NA	NA	81	3	9	8	13	22	26	35	0	19	15	0
GCTTGTATCTTCCCCCGA	B1	TONSL (speckle)	chr2	27753512	-	NA	NA	NA	NA	TssFlnkD	47	NA	NA	NA	NA	NA	NA	NA	NA	NA	NA	NA	NA	NA	NA	NA	NA	NA	0	0	0	0	0	0	0	0	0	0	0	0
GCTTGTATTAACTGACGT	B1	TONSL (speckle)	chr14	33299785	-	NA	NA	NA	NA	Quies	37	NA	NA	NA	NA	NA	NA	NA	NA	NA	NA	NA	NA	NA	NA	NA	NA	NA	0	0	0	0	0	0	0	0	0	0	0	0
GCTTGTCAATCCTAGACC	B1	TONSL (speckle)	chr7	21851040	+	NM_001277115.2	NM_001277115.2.66	66	NM_001277115.2	Quies	38	308002	0.858420127034206	NA	NA	NA	NA	NA	NA	NA	NA	NA	NA	NA	NA	NA	NA	NA	22	15	17	0	0	0	0	0	0	0	0	0
GCTTGTCACGTGGCGTCT	B1	TONSL (speckle)	chr9	83164124	-	NA	NA	NA	NA	Quies	37	NA	NA	NA	NA	NA	NA	NA	NA	NA	NA	NA	NA	NA	NA	NA	NA	NA	0	0	0	2	0	0	0	0	0	0	0	0
GCTTGTCCGGGCGTTGGT	B1	TONSL (speckle)	chr6	88711154	-	NM_003800.5	NM_003800.5.3	3	NM_003800.5	TxWk	36	252464	0.713735645506923	17.358503000039	2.00916735836743	1.45339022876678	0.166848767021037	0.288788831021204	17.0509412970575	2.94978213558784	1.78898668501366	0.0991770582580207	0.292034205801472	17.2392765944588	0.491499245179004	2.3069143420789	0.831284195407299	0.932086838113479	121	83	5	1	9	39	16	0	0	11	24	3
GCTTGTCCGGGGGATTTG	B1	TONSL (speckle)	chr14	32900245	-	NA	NA	NA	NA	Quies	38	NA	NA	NA	NA	NA	NA	NA	NA	NA	NA	NA	NA	NA	NA	NA	NA	NA	0	0	0	0	0	0	0	0	0	0	0	0
GCTTGTCCTATTCCGTAC	B1	TONSL (speckle)	chr11	23060624	-	NA	NA	NA	NA	Quies	32	NA	NA	NA	NA	NA	NA	NA	NA	NA	NA	NA	NA	NA	NA	NA	NA	NA	0	0	0	0	0	0	0	0	0	0	0	0
GCTTGTCCTTGCCCACAT	B1	TONSL (speckle)	chr21	26477509	+	NA	NA	NA	NA	Het	35	83874	0.477596132492868	NA	NA	NA	NA	NA	NA	NA	NA	NA	NA	NA	NA	NA	NA	NA	0	0	0	0	0	0	0	0	0	0	0	0
GCTTGTCGCCTGCGCCAG	B1	TONSL (speckle)	chr11	60120776	+	NA	NA	NA	NA	EnhWk	38	NA	NA	NA	NA	NA	NA	NA	NA	NA	NA	NA	NA	NA	NA	NA	NA	NA	0	0	0	0	0	0	0	0	0	0	0	0
GCTTGTCGCGCTAGTTCT	B1	TONSL (speckle)	chr6	27777626	+	NA	NA	NA	NA	TssA	41	NA	NA	NA	NA	NA	NA	NA	NA	NA	NA	NA	NA	NA	NA	NA	NA	NA	0	0	0	0	0	0	0	0	0	0	0	0
GCTTGTCGGCGCGTTCTC	B1	TONSL (speckle)	chrX	24801572	-	NA	NA	NA	NA	TxWk	38	NA	NA	NA	NA	NA	NA	NA	NA	NA	NA	NA	NA	NA	NA	NA	NA	NA	0	0	0	0	0	0	0	27	0	0	0	16
GCTTGTCTATCCCCGGTC	B1	TONSL (speckle)	chr1	43498055	-	NA	NA	NA	NA	ReprPCWk	45	NA	NA	NA	NA	NA	NA	NA	NA	NA	NA	NA	NA	NA	NA	NA	NA	NA	0	0	0	0	0	0	0	0	0	0	0	0
GCTTGTCTGACTCTATAG	B1	TONSL (speckle)	chr1	13799602	-	NA	NA	NA	NA	TxWk	48	NA	NA	NA	NA	NA	NA	NA	NA	NA	NA	NA	NA	NA	NA	NA	NA	NA	0	0	0	0	0	0	0	0	0	0	0	0
GCTTGTCTTACCTCGCCC	B1	TONSL (speckle)	chr20	51430976	-	NM_012340.5	NM_012340.5.2	2	NM_012340.5	TxWk	50	111743	0.71741879979712	32.7764274207711	-2.66866464268502	1.06571625254169	0.0122761841561773	0.0368137542441316	NA	NA	NA	NA	NA	23.1256438617705	-6.22570590671439	4.51410816844883	0.167843482736682	0.419584953164557	5	54	0	21	9	0	32	0	0	9	116	0
GCTTGTGAAGCATGGCGT	B1	TONSL (speckle)	chr1	16895576	-	NA	NA	NA	NA	TssFlnk	45	NA	NA	43.620518300258	-0.392845001762242	1.29122094610228	0.760942727492534	0.849463592955093	32.9420810174777	-0.047809526914671	0.728332518865298	0.947662496176469	0.978515852432171	39.4345448809428	-0.72090329731446	1.40937049450955	0.60899587759443	0.821826777787149	93	71	19	14	9	36	281	103	0	13	52	20
GCTTGTGAATGCGGCCAC	B1	TONSL (speckle)	chr21	32720272	+	NA	NA	NA	NA	TxWk	38	NA	NA	NA	NA	NA	NA	NA	NA	NA	NA	NA	NA	NA	NA	NA	NA	NA	0	0	0	0	0	0	0	0	0	0	0	0
GCTTGTGAATTGTTTCCA	B1	TONSL (speckle)	chr15	37666396	+	NA	NA	NA	NA	Quies	33	NA	NA	NA	NA	NA	NA	NA	NA	NA	NA	NA	NA	NA	NA	NA	NA	NA	0	0	0	0	0	0	0	0	0	0	0	0
GCTTGTGACTCAGGGATC	B1	TONSL (speckle)	chr22	38681594	-	NA	NA	NA	NA	TssA	47	266	0.0186339754816112	NA	NA	NA	NA	NA	NA	NA	NA	NA	NA	NA	NA	NA	NA	NA	15	22	0	0	0	5	4	8	0	13	0	3
GCTTGTGCAAGTGTCTGA	B1	TONSL (speckle)	chr10	59076988	+	NA	NA	NA	NA	Quies	39	NA	NA	NA	NA	NA	NA	NA	NA	NA	NA	NA	NA	NA	NA	NA	NA	NA	0	0	0	0	0	0	0	0	0	0	0	0
GCTTGTGCCATCTCATCC	B1	TONSL (speckle)	chr15	72457900	+	NA	NA	NA	NA	ReprPCWk	38	NA	NA	NA	NA	NA	NA	NA	NA	NA	NA	NA	NA	NA	NA	NA	NA	NA	0	0	0	0	0	0	0	0	0	0	0	0
GCTTGTGCCCATAAAGAC	B1	TONSL (speckle)	chr1	30505645	-	NA	NA	NA	NA	ReprPCWk	47	NA	NA	NA	NA	NA	NA	NA	NA	NA	NA	NA	NA	NA	NA	NA	NA	NA	0	0	0	0	0	0	0	0	0	0	0	0
GCTTGTGCCCCGGTGCCC	B1	TONSL (speckle)	chr8	51383621	+	NA	NA	NA	NA	Quies	35	NA	NA	NA	NA	NA	NA	NA	NA	NA	NA	NA	NA	NA	NA	NA	NA	NA	0	0	0	0	0	0	0	0	0	0	0	0
GCTTGTGCTAGCCTCCAA	B1	TONSL (speckle)	chr19	51810488	+	NM_002030.5	NM_002030.5.1	1	NM_002030.5	Quies	43	15332	0.494038796159051	NA	NA	NA	NA	NA	NA	NA	NA	NA	NA	NA	NA	NA	NA	NA	0	0	0	0	0	0	0	0	0	0	0	0
GCTTGTGGAACGGCTAGA	B1	TONSL (speckle)	chr3	160346547	-	NM_020800.3	NM_020800.3.12	12	NM_020800.3	Quies	35	52678	0.370345894263217	66.1172917734468	1.74690053732481	0.528815429949577	0.000955125283732929	0.00444958579211483	52.9148485957025	-0.633611527406509	0.652727257145975	0.331690687215498	0.585797852781667	60.0730413709575	2.56180495808043	1.01773384369382	0.0118303099545024	0.075686561041771	169	72	90	22	49	41	26	212	42	17	28	43
GCTTGTGGACAAGGGGGC	B1	TONSL (speckle)	chr12	122837218	+	NM_003959.3	NM_003959.3.1	1	NM_003959.3	EnhWk	52	1762	0.0640610798036721	NA	NA	NA	NA	NA	NA	NA	NA	NA	NA	NA	NA	NA	NA	NA	0	0	0	0	0	0	0	0	0	0	0	0
GCTTGTGGCGCGGGTGTC	B1	TONSL (speckle)	chr5	68434061	-	NA	NA	NA	NA	EnhA1	43	420	0.101400289715113	NA	NA	NA	NA	NA	NA	NA	NA	NA	NA	NA	NA	NA	NA	NA	27	0	2	11	0	0	0	30	0	7	0	0
GCTTGTGGCGGGAACGGT	B1	TONSL (speckle)	chr15	56240851	+	NA	NA	NA	NA	Quies	40	NA	NA	NA	NA	NA	NA	NA	NA	NA	NA	NA	NA	NA	NA	NA	NA	NA	0	0	0	0	0	0	0	0	0	0	0	0
GCTTGTGGGAGACTTCTC	B1	TONSL (speckle)	chr7	34985972	-	NM_001366673.1	NM_001366673.1.15	15	NM_001366673.1	Quies	34	51513	0.474315178859169	NA	NA	NA	NA	NA	NA	NA	NA	NA	NA	NA	NA	NA	NA	NA	27	0	0	10	0	9	0	20	0	0	2	0
GCTTGTGGGATACGAACG	B1	TONSL (speckle)	chr7	43834628	-	NA	NA	NA	NA	TxWk	43	NA	NA	NA	NA	NA	NA	NA	NA	NA	NA	NA	NA	NA	NA	NA	NA	NA	0	0	0	0	0	0	0	0	0	0	0	0
GCTTGTGGTACGCTAGCT	B1	TONSL (speckle)	chr15	89168299	-	NA	NA	NA	NA	TxWk	42	NA	NA	NA	NA	NA	NA	NA	NA	NA	NA	NA	NA	NA	NA	NA	NA	NA	0	0	0	0	0	0	0	0	0	0	0	0
GCTTGTGGTCCGATTTTT	B1	TONSL (speckle)	chr9	35728308	+	NA	NA	NA	NA	TssA	51	NA	NA	NA	NA	NA	NA	NA	NA	NA	NA	NA	NA	NA	NA	NA	NA	NA	0	0	0	0	0	0	0	0	0	0	0	0
GCTTGTGGTGGAAGTTCC	B1	TONSL (speckle)	chr8	105499054	-	NA	NA	NA	NA	EnhWk	36	NA	NA	NA	NA	NA	NA	NA	NA	NA	NA	NA	NA	NA	NA	NA	NA	NA	0	0	0	0	0	0	0	0	0	0	0	0
GCTTGTGTCCCCTTGAGA	B1	TONSL (speckle)	chr1	8540111	+	NA	NA	NA	NA	TxWk	37	NA	NA	NA	NA	NA	NA	NA	NA	NA	NA	NA	NA	NA	NA	NA	NA	NA	0	0	0	0	0	0	0	0	0	0	0	0
GCTTGTGTCTTTCTAGAC	B1	TONSL (speckle)	chr1	101184485	+	NA	NA	NA	NA	Quies	38	NA	NA	NA	NA	NA	NA	NA	NA	NA	NA	NA	NA	NA	NA	NA	NA	NA	0	0	0	0	0	0	0	0	0	0	0	0
GCTTGTGTGCCGTACGTT	B1	TONSL (speckle)	chr6	158133785	-	NM_032861.4	NM_032861.4.9	9	NM_032861.4	Quies	39	34477	0.586902492169413	NA	NA	NA	NA	NA	NA	NA	NA	NA	NA	NA	NA	NA	NA	NA	0	0	0	0	0	0	0	0	0	0	0	0
GCTTGTGTTAAGCTGCAT	B1	TONSL (speckle)	chr17	29418793	-	NA	NA	NA	NA	TxWk	43	NA	NA	NA	NA	NA	NA	NA	NA	NA	NA	NA	NA	NA	NA	NA	NA	NA	0	0	0	0	0	0	0	0	0	0	0	0
GCTTGTGTTGCTGGGATC	B1	TONSL (speckle)	chr10	28857096	-	NA	NA	NA	NA	Het	44	NA	NA	NA	NA	NA	NA	NA	NA	NA	NA	NA	NA	NA	NA	NA	NA	NA	0	0	0	0	0	0	0	0	0	0	0	0
GCTTGTTATCCTGTTCAC	B1	TONSL (speckle)	chr3	177346387	+	NA	NA	NA	NA	EnhA1	39	NA	NA	NA	NA	NA	NA	NA	NA	NA	NA	NA	NA	NA	NA	NA	NA	NA	0	0	0	0	0	0	0	0	0	0	0	0
GCTTGTTCACGCCACGCA	B1	TONSL (speckle)	chr1	241727457	+	NM_001367482.1	NM_001367482.1.10	10	NM_001367482.1	Quies	36	75177	0.499524907473239	NA	NA	NA	NA	NA	NA	NA	NA	NA	NA	NA	NA	NA	NA	NA	0	0	0	0	0	0	0	0	0	0	0	0
GCTTGTTCCGCTTTACCT	B1	TONSL (speckle)	chr8	66634414	-	NM_025054.5	NA	NA	NA	Tx	37	NA	NA	53.1415913303617	-1.18165071027583	0.578891845306115	0.0412280897286458	0.0972167846356992	47.1072443531605	0.680652476434452	0.668871379263445	0.308861718112381	0.561529260882967	51.032043866377	-2.01376062071819	0.908218416634108	0.0266050096920707	0.132829533974205	90	88	28	32	13	76	191	77	72	39	42	11
GCTTGTTCGCTACCGATC	B1	TONSL (speckle)	chr11	392926	-	NA	NA	NA	NA	EnhWk	63	NA	NA	NA	NA	NA	NA	NA	NA	NA	NA	NA	NA	NA	NA	NA	NA	NA	1	15	0	0	0	0	67	7	0	12	0	0
GCTTGTTCGCTGTCATGT	B1	TONSL (speckle)	chr7	154495	+	NA	NA	NA	NA	ReprPC	53	4946	0.836037863421231	NA	NA	NA	NA	NA	NA	NA	NA	NA	NA	NA	NA	NA	NA	NA	0	0	0	0	0	0	0	0	0	0	0	0
GCTTGTTTAATACCCAAC	B1	TONSL (speckle)	chr1	174849257	-	NA	NA	NA	NA	TssA	40	NA	NA	NA	NA	NA	NA	NA	NA	NA	NA	NA	NA	NA	NA	NA	NA	NA	0	0	0	0	0	0	0	0	0	0	0	0
GCTTGTTTACGTCCCTCT	B1	TONSL (speckle)	chr2	216663004	+	NM_000597.3	NM_000597.3.3	3	NM_000597.3	ReprPCWk	52	29585	0.953831769674695	NA	NA	NA	NA	NA	NA	NA	NA	NA	NA	NA	NA	NA	NA	NA	2	15	11	0	1	11	0	0	0	0	0	0
GCTTGTTTGGTACTTATG	B1	TONSL (speckle)	chr2	155125076	+	NA	NA	NA	NA	Quies	33	NA	NA	NA	NA	NA	NA	NA	NA	NA	NA	NA	NA	NA	NA	NA	NA	NA	0	0	0	0	0	0	0	0	0	0	0	0
GCTTGTTTTCAAACTGTT	B1	TONSL (speckle)	chr2	14598528	-	NA	NA	NA	NA	Quies	40	NA	NA	NA	NA	NA	NA	NA	NA	NA	NA	NA	NA	NA	NA	NA	NA	NA	0	0	0	0	0	0	0	0	0	0	0	0
GCTTGTTTTGCATTGCAT	B1	TONSL (speckle)	chr7	103996758	-	NA	NA	NA	NA	EnhA1	36	NA	NA	NA	NA	NA	NA	NA	NA	NA	NA	NA	NA	NA	NA	NA	NA	NA	0	0	0	0	0	0	0	0	0	0	0	0
GCTTTAAACGCCGCCGTT	B1	TONSL (speckle)	chr18	9714574	+	NM_006868.4	NM_006868.4.1	1	NM_006868.4	TxWk	46	6274	0.0406739664572677	NA	NA	NA	NA	NA	NA	NA	NA	NA	NA	NA	NA	NA	NA	NA	0	0	0	0	0	0	0	0	0	0	0	0
GCTTTAACCGTATTCGCC	B1	TONSL (speckle)	chr2	105874082	+	NM_003581.5	NM_003581.5.3	3	NM_003581.5	EnhWk	47	129171	0.864824150882761	NA	NA	NA	NA	NA	NA	NA	NA	NA	NA	NA	NA	NA	NA	NA	5	9	0	2	6	0	66	0	0	15	0	0
GCTTTAACCTGTGGGTGG	B1	TONSL (speckle)	chr10	46389407	+	NM_001098845.3	NM_001098845.3.11	11	NM_001098845.3	NA	52	13632	0.85184027994751	NA	NA	NA	NA	NA	NA	NA	NA	NA	NA	NA	NA	NA	NA	NA	0	0	0	0	0	0	0	0	0	0	0	0
GCTTTAAGGTTCCAAGGC	B1	TONSL (speckle)	chr4	41069899	-	NM_004307.2	NM_004307.2.15	15	NM_004307.2	ReprPCWk	41	144643	0.357570528730631	NA	NA	NA	NA	NA	NA	NA	NA	NA	NA	NA	NA	NA	NA	NA	0	0	0	0	0	0	0	0	0	0	0	0
GCTTTAATCACCCGGGAT	B1	TONSL (speckle)	chr20	17293639	+	NM_002594.5	NM_002594.5.2	2	NM_002594.5	Quies	37	66600	0.258601609853265	NA	NA	NA	NA	NA	NA	NA	NA	NA	NA	NA	NA	NA	NA	NA	0	0	0	0	0	0	0	0	0	0	0	0
GCTTTAATGTAGGAGGTT	B1	TONSL (speckle)	chr10	17409380	+	NA	NA	NA	NA	TxWk	40	22461	0.381736603273339	NA	NA	NA	NA	NA	32.6088984579254	-0.750592208837369	0.776856570547523	0.333948369478578	0.587923044867465	19.8209342858346	0.948814297685568	2.15513121811244	0.659750075592404	0.850954752483697	19	77	8	20	0	10	88	68	0	31	0	28
GCTTTACATTGCTACTGT	B1	TONSL (speckle)	chr16	46400549	+	NA	NA	NA	NA	Quies	36	NA	NA	NA	NA	NA	NA	NA	NA	NA	NA	NA	NA	NA	NA	NA	NA	NA	0	0	0	0	0	0	0	0	0	0	0	0
GCTTTACGAAACATTGAT	B1	TONSL (speckle)	chr6	116866639	-	NA	NA	NA	NA	Quies	35	NA	NA	NA	NA	NA	NA	NA	NA	NA	NA	NA	NA	NA	NA	NA	NA	NA	0	0	0	0	0	0	0	0	0	0	0	0
GCTTTACGAAGGCCTCCT	B1	TONSL (speckle)	chr8	90807137	-	NA	NA	NA	NA	Quies	38	52103	0.987435090778153	NA	NA	NA	NA	NA	NA	NA	NA	NA	NA	NA	NA	NA	NA	NA	0	0	0	0	0	0	0	0	0	0	0	0
GCTTTACGCAACTGTACT	B1	TONSL (speckle)	chr12	124998302	+	NM_080626.6	NM_080626.6.1	1	NM_080626.6	TxWk	49	4658	0.123925825418363	NA	NA	NA	NA	NA	NA	NA	NA	NA	NA	NA	NA	NA	NA	NA	9	1	6	0	0	25	7	35	0	5	12	23
GCTTTACGCAATGTCCTT	B1	TONSL (speckle)	chr10	60425585	+	NA	NA	NA	NA	Quies	36	NA	NA	NA	NA	NA	NA	NA	NA	NA	NA	NA	NA	NA	NA	NA	NA	NA	35	0	5	0	15	0	0	0	0	0	0	0
GCTTTACGGCTGCACAAC	B1	TONSL (speckle)	chr7	150316266	+	NA	NA	NA	NA	EnhWk	42	NA	NA	NA	NA	NA	NA	NA	NA	NA	NA	NA	NA	NA	NA	NA	NA	NA	0	0	0	0	0	0	0	0	0	0	0	0
GCTTTACGGGCCGCATTT	B1	TONSL (speckle)	chr6	42608930	+	NM_001363705.2	NM_001363705.2.7	7	NM_001363705.2	Tx	37	44902	0.34679518370058	NA	NA	NA	NA	NA	NA	NA	NA	NA	NA	NA	NA	NA	NA	NA	0	23	0	4	0	0	17	34	0	15	0	0
GCTTTACTCGAGTAACAC	B1	TONSL (speckle)	chr19	40718736	-	NA	NA	NA	NA	TssFlnkU	54	NA	NA	NA	NA	NA	NA	NA	NA	NA	NA	NA	NA	NA	NA	NA	NA	NA	0	0	0	0	0	0	0	0	0	0	0	0
GCTTTACTTGTTGCGCCG	B1	TONSL (speckle)	chr4	151019916	-	NA	NA	NA	NA	TxWk	46	NA	NA	NA	NA	NA	NA	NA	NA	NA	NA	NA	NA	NA	NA	NA	NA	NA	0	0	0	0	0	0	0	0	0	0	0	0
GCTTTAGATACACCCGGG	B1	TONSL (speckle)	chr1	121543989	-	NA	NA	NA	NA	Quies	36	NA	NA	NA	NA	NA	NA	NA	NA	NA	NA	NA	NA	NA	NA	NA	NA	NA	0	0	0	0	0	0	0	0	0	0	0	0
GCTTTAGCATCAGAAAGT	B1	TONSL (speckle)	chr6	27548656	+	NA	NA	NA	NA	TssA	39	NA	NA	NA	NA	NA	NA	NA	NA	NA	NA	NA	NA	NA	NA	NA	NA	NA	0	0	0	0	0	0	0	0	0	0	0	0
GCTTTAGCCTTGACCACA	B1	TONSL (speckle)	chr7	25861383	-	NA	NA	NA	NA	TssA	42	NA	NA	NA	NA	NA	NA	NA	NA	NA	NA	NA	NA	NA	NA	NA	NA	NA	0	0	0	0	0	12	0	0	0	18	0	0
GCTTTAGCGCCTGCGAAG	B1	TONSL (speckle)	chr2	82878057	-	NA	NA	NA	NA	Quies	37	NA	NA	NA	NA	NA	NA	NA	NA	NA	NA	NA	NA	NA	NA	NA	NA	NA	0	0	0	0	0	0	0	0	0	0	0	0
GCTTTAGCGCCTTTGGGA	B1	TONSL (speckle)	chr19	28562717	-	NA	NA	NA	NA	EnhA1	39	164963	0.564377403418499	NA	NA	NA	NA	NA	NA	NA	NA	NA	NA	NA	NA	NA	NA	NA	0	39	0	0	0	18	0	0	0	0	0	0
GCTTTAGCGTTGCCCTCC	B1	TONSL (speckle)	chr8	141306252	+	NA	NA	NA	NA	EnhWk	53	NA	NA	NA	NA	NA	NA	NA	NA	NA	NA	NA	NA	NA	NA	NA	NA	NA	0	0	0	0	0	0	0	0	0	0	0	0
GCTTTAGCTAGGTATTCC	B1	TONSL (speckle)	chr5	148422672	-	NA	NA	NA	NA	Tx	38	NA	NA	NA	NA	NA	NA	NA	NA	NA	NA	NA	NA	NA	NA	NA	NA	NA	0	0	0	0	0	0	0	0	0	0	0	0
GCTTTAGGAACGATTCAG	B1	TONSL (speckle)	chr2	3082950	-	NA	NA	NA	NA	ReprPCWk	41	43076	0.186493951804934	NA	NA	NA	NA	NA	NA	NA	NA	NA	NA	NA	NA	NA	NA	NA	0	0	0	0	0	0	0	0	0	0	0	0
GCTTTAGGCACTGACAAT	B1	TONSL (speckle)	chr11	87005620	+	NA	NA	NA	NA	EnhA1	40	50004	0.754287783023849	NA	NA	NA	NA	NA	NA	NA	NA	NA	NA	NA	NA	NA	NA	NA	0	0	0	0	0	0	0	0	0	0	0	0
GCTTTAGGCGAGGCTGGA	B1	TONSL (speckle)	chrX	12941621	-	NA	NA	NA	NA	Quies	42	NA	NA	38.9291285502334	-0.372297214003907	1.32641412897928	0.778956256995105	0.860328769809451	32.8100190200014	0.772046922204189	0.767197323518179	0.314261091336408	0.567352303853148	36.5140302183175	-1.38967953329497	1.51116249826577	0.357776810724321	0.632672898651958	100	55	9	28	13	50	1	45	68	28	57	8
GCTTTAGGGAGTCTCCCA	B1	TONSL (speckle)	chr1	18662992	-	NA	NA	NA	NA	ReprPCWk	51	NA	NA	NA	NA	NA	NA	NA	NA	NA	NA	NA	NA	NA	NA	NA	NA	NA	0	0	0	0	0	0	0	0	0	0	0	0
GCTTTAGGTGGGCTCTCT	B1	TONSL (speckle)	chr15	39723677	-	NM_152597.5	NM_152597.5.3	3	NM_152597.5	Quies	39	59164	0.323634792217099	NA	NA	NA	NA	NA	NA	NA	NA	NA	NA	NA	NA	NA	NA	NA	39	0	10	0	0	1	0	55	2	0	0	0
GCTTTAGTCATGGGGTTC	B1	TONSL (speckle)	chr8	57048374	+	NA	NA	NA	NA	Quies	38	NA	NA	NA	NA	NA	NA	NA	NA	NA	NA	NA	NA	NA	NA	NA	NA	NA	0	0	0	0	0	0	0	0	0	0	0	0
GCTTTAGTTGCCTCAATC	B1	TONSL (speckle)	chr7	39632317	+	NM_005402.4	NM_005402.4.1	1	NM_005402.4	EnhG1	41	8746	0.103442973896794	NA	NA	NA	NA	NA	NA	NA	NA	NA	NA	NA	NA	NA	NA	NA	0	0	0	0	0	0	0	0	0	0	0	0
GCTTTATAAGACAAAAAC	B1	TONSL (speckle)	chr6	157524485	-	NA	NA	NA	NA	TxWk	44	NA	NA	NA	NA	NA	NA	NA	NA	NA	NA	NA	NA	NA	NA	NA	NA	NA	0	0	0	0	0	0	0	0	0	0	0	0
GCTTTATACAGATGAAAA	B1	TONSL (speckle)	chr7	77846743	+	NA	NM_001395272.1.2	2	NM_001395272.1	EnhA1	37	NA	NA	NA	NA	NA	NA	NA	NA	NA	NA	NA	NA	NA	NA	NA	NA	NA	0	0	0	0	0	0	0	0	0	0	0	0
GCTTTATACGGACCAAGA	B1	TONSL (speckle)	chr8	128096849	+	NA	NA	NA	NA	EnhG1	48	302323	0.770102528179329	NA	NA	NA	NA	NA	NA	NA	NA	NA	NA	NA	NA	NA	NA	NA	0	0	5	7	0	0	29	42	50	0	0	0
GCTTTATCCAGACGTCCT	B1	TONSL (speckle)	chrX	130653164	+	NA	NA	NA	NA	Quies	39	NA	NA	NA	NA	NA	NA	NA	NA	NA	NA	NA	NA	NA	NA	NA	NA	NA	0	0	0	0	0	0	0	0	0	0	0	0
GCTTTATCGCGAACTCGC	B1	TONSL (speckle)	chr10	17520628	+	NA	NA	NA	NA	Quies	41	NA	NA	NA	NA	NA	NA	NA	NA	NA	NA	NA	NA	NA	NA	NA	NA	NA	0	0	0	0	0	0	0	0	0	0	0	0
GCTTTATCGGGCTTCCGT	B1	TONSL (speckle)	chr1	90642932	-	NA	NA	NA	NA	Quies	34	NA	NA	NA	NA	NA	NA	NA	NA	NA	NA	NA	NA	NA	NA	NA	NA	NA	0	0	0	0	0	0	0	0	0	0	0	0
GCTTTATCGTCCTTTATT	B1	TONSL (speckle)	chr16	6617076	+	NM_018723.4	NM_018723.4.2	2	NM_018723.4	ReprPCWk	42	598053	0.352975859889265	NA	NA	NA	NA	NA	NA	NA	NA	NA	NA	NA	NA	NA	NA	NA	0	0	0	0	0	0	0	0	0	0	0	0
GCTTTATCTGACTCAGTA	B1	TONSL (speckle)	chr7	145094984	+	NA	NA	NA	NA	Het	35	NA	NA	NA	NA	NA	NA	NA	NA	NA	NA	NA	NA	NA	NA	NA	NA	NA	0	0	0	0	0	0	0	0	0	0	0	0
GCTTTATCTGGGATGTCA	B1	TONSL (speckle)	chr3	177517233	+	NA	NA	NA	NA	Quies	44	75323	0.231429106919553	NA	NA	NA	NA	NA	NA	NA	NA	NA	NA	NA	NA	NA	NA	NA	0	0	0	0	0	0	0	0	0	0	0	0
GCTTTATGGACCACCCGG	B1	TONSL (speckle)	chr6	84212023	-	NM_014895.4	NM_014895.4.21	21	NM_014895.4	TxWk	35	15620	0.151072596088748	NA	NA	NA	NA	NA	NA	NA	NA	NA	NA	NA	NA	NA	NA	NA	0	0	0	0	0	0	0	0	0	0	0	0
GCTTTATGGACGAGGACC	B1	TONSL (speckle)	chr2	156663247	-	NA	NA	NA	NA	Quies	37	NA	NA	NA	NA	NA	NA	NA	NA	NA	NA	NA	NA	NA	NA	NA	NA	NA	0	0	0	0	0	0	0	0	0	0	0	0
GCTTTATGGTCCAACTGC	B1	TONSL (speckle)	chr20	18256547	-	NA	NA	NA	NA	EnhWk	44	NA	NA	NA	NA	NA	NA	NA	NA	NA	NA	NA	NA	NA	NA	NA	NA	NA	0	0	0	0	0	0	0	0	0	0	0	0
GCTTTATGTTTCCTGACT	B1	TONSL (speckle)	chr5	133211979	-	NM_015082.2	NM_015082.2.3	3	NM_015082.2	ReprPC	41	400562	0.962688091673136	NA	NA	NA	NA	NA	NA	NA	NA	NA	NA	NA	NA	NA	NA	NA	0	0	0	0	0	0	0	0	0	0	0	0
GCTTTATTACCGATATGC	B1	TONSL (speckle)	chr10	35380717	-	NA	NA	NA	NA	EnhA1	41	NA	NA	NA	NA	NA	NA	NA	NA	NA	NA	NA	NA	NA	NA	NA	NA	NA	0	25	0	5	0	11	0	0	0	0	1	0
GCTTTATTGCACAGAAGG	B1	TONSL (speckle)	chr1	201676267	+	NM_001389617.1	NM_001389617.1.5	5	NM_001389617.1	EnhWk	49	137141	0.476443755797431	NA	NA	NA	NA	NA	NA	NA	NA	NA	NA	NA	NA	NA	NA	NA	34	48	0	0	3	8	3	0	0	20	20	20
GCTTTATTGCGATTTTAC	B1	TONSL (speckle)	chr4	69101542	+	NM_001074.4	NM_001074.4.2	2	NM_001074.4	Quies	33	5069	0.30695167736466	NA	NA	NA	NA	NA	NA	NA	NA	NA	NA	NA	NA	NA	NA	NA	0	0	0	0	0	0	0	0	0	0	0	0
GCTTTATTGGGTTTTGCA	B1	TONSL (speckle)	chr2	208071462	+	NA	NA	NA	NA	Quies	42	6761	0.541009842362167	NA	NA	NA	NA	NA	NA	NA	NA	NA	NA	NA	NA	NA	NA	NA	0	0	0	0	0	0	0	0	0	0	0	0
GCTTTCAAACTGGGAGTT	B1	TONSL (speckle)	chr9	128293892	+	NA	NA	NA	NA	TxWk	50	NA	NA	NA	NA	NA	NA	NA	NA	NA	NA	NA	NA	NA	NA	NA	NA	NA	55	21	0	0	3	0	0	36	1	0	6	0
GCTTTCAACCTCGTTCTC	B1	TONSL (speckle)	chr17	73154804	-	NA	NA	NA	NA	ReprPCWk	47	NA	NA	NA	NA	NA	NA	NA	NA	NA	NA	NA	NA	NA	NA	NA	NA	NA	0	0	0	0	0	0	0	0	0	0	0	0
GCTTTCAACCTGTCCTAT	B1	TONSL (speckle)	chr8	65806623	+	NA	NA	NA	NA	EnhWk	36	NA	NA	NA	NA	NA	NA	NA	NA	NA	NA	NA	NA	NA	NA	NA	NA	NA	0	0	0	13	1	0	0	0	0	0	0	0
GCTTTCAAGCGAGTTACC	B1	TONSL (speckle)	chr3	50533711	-	NA	NA	NA	NA	EnhWk	55	NA	NA	NA	NA	NA	NA	NA	NA	NA	NA	NA	NA	NA	NA	NA	NA	NA	0	0	0	0	0	0	0	0	0	0	0	0
GCTTTCAAGTCCAGAGGC	B1	TONSL (speckle)	chr1	26317536	-	NA	NA	NA	NA	EnhA1	51	NA	NA	NA	NA	NA	NA	NA	NA	NA	NA	NA	NA	NA	NA	NA	NA	NA	0	0	0	0	0	0	0	0	0	0	0	0
GCTTTCACCCGAAAGCCT	B1	TONSL (speckle)	chr6	24695501	-	NA	NA	NA	NA	TxWk	40	NA	NA	NA	NA	NA	NA	NA	NA	NA	NA	NA	NA	NA	NA	NA	NA	NA	58	18	1	18	5	5	43	24	1	36	10	0
GCTTTCAGTCATCGCTTC	B1	TONSL (speckle)	chr6	24473115	-	NM_001503.4	NM_001503.4.19	19	NM_001503.4	ReprPCWk	40	16463	0.258255290445041	NA	NA	NA	NA	NA	NA	NA	NA	NA	NA	NA	NA	NA	NA	NA	27	0	0	0	0	0	1	38	0	0	0	0
GCTTTCATCATATCCGTT	B1	TONSL (speckle)	chr11	78141897	+	NA	NA	NA	NA	TxWk	45	2141	0.0601962493322462	NA	NA	NA	NA	NA	NA	NA	NA	NA	NA	NA	NA	NA	NA	NA	60	0	0	1	0	8	1	0	0	0	0	0
GCTTTCCACGGGTGGGCG	B1	TONSL (speckle)	chr7	138053703	-	NA	NA	NA	NA	Quies	39	NA	NA	NA	NA	NA	NA	NA	NA	NA	NA	NA	NA	NA	NA	NA	NA	NA	0	0	0	0	0	0	0	0	0	0	0	0
GCTTTCCATGTCACCTCA	B1	TONSL (speckle)	chr3	187101144	+	NA	NA	NA	NA	TxWk	39	NA	NA	NA	NA	NA	NA	NA	NA	NA	NA	NA	NA	NA	NA	NA	NA	NA	0	0	0	0	0	0	0	0	0	0	0	0
GCTTTCCCCTCAGCGCTG	B1	TONSL (speckle)	chr1	206736492	+	NA	NA	NA	NA	TxWk	51	NA	NA	NA	NA	NA	NA	NA	NA	NA	NA	NA	NA	NA	NA	NA	NA	NA	0	0	0	0	0	0	0	0	0	0	0	0
GCTTTCCCGACGACCTTA	B1	TONSL (speckle)	chr7	50355800	+	NM_006060.6	NM_006060.6.3	3	NM_006060.6	EnhA1	47	51085	0.508885701193393	22.2783075381361	-1.19353995474709	1.11035121833243	0.282410053643529	0.42764249340421	17.1746028199942	0.789979192857058	1.68174267796332	0.638541896160868	0.81981108069928	20.2413980079471	-0.956117591600933	1.99824305906607	0.632309228103093	0.835698481497421	74	82	1	9	12	8	80	0	17	29	22	7
GCTTTCCCGTCGTAAAGA	B1	TONSL (speckle)	chr6	121969800	-	NA	NA	NA	NA	Quies	32	NA	NA	NA	NA	NA	NA	NA	NA	NA	NA	NA	NA	NA	NA	NA	NA	NA	0	0	0	0	0	0	0	0	0	0	0	0
GCTTTCCGACGATGGGTC	B1	TONSL (speckle)	chr5	66200214	-	NA	NA	NA	NA	Quies	39	NA	NA	NA	NA	NA	NA	NA	NA	NA	NA	NA	NA	NA	NA	NA	NA	NA	0	0	0	0	0	0	0	0	0	0	0	0
GCTTTCCGCTCCCCGCGG	B1	TONSL (speckle)	chr4	38857121	-	NA	NA	NA	NA	EnhA2	38	NA	NA	NA	NA	NA	NA	NA	NA	NA	NA	NA	NA	NA	NA	NA	NA	NA	0	0	0	0	0	0	0	0	0	0	0	0
GCTTTCCTACCAGACGAA	B1	TONSL (speckle)	chr12	62927946	-	NM_020700.2	NM_020700.2.9	9	NM_020700.2	TxWk	40	7204	0.0247426646105022	NA	NA	NA	NA	NA	NA	NA	NA	NA	NA	NA	NA	NA	NA	NA	0	0	0	0	0	0	0	0	0	21	0	0
GCTTTCCTCATTAAATCG	B1	TONSL (speckle)	chr4	54433264	-	NA	NA	NA	NA	Quies	39	NA	NA	NA	NA	NA	NA	NA	NA	NA	NA	NA	NA	NA	NA	NA	NA	NA	0	0	0	19	0	0	0	0	0	0	0	0
GCTTTCCTCTCCGAGTTG	B1	TONSL (speckle)	chr10	61623960	+	NA	NA	NA	NA	Quies	37	NA	NA	NA	NA	NA	NA	NA	NA	NA	NA	NA	NA	NA	NA	NA	NA	NA	0	0	0	0	0	0	0	0	0	0	0	0
GCTTTCCTGACCTGTTAC	B1	TONSL (speckle)	chr1	84282509	+	NA	NA	NA	NA	Quies	36	NA	NA	NA	NA	NA	NA	NA	NA	NA	NA	NA	NA	NA	NA	NA	NA	NA	0	0	0	0	0	0	0	0	0	0	0	0
GCTTTCCTGCCAAAGTGT	B1	TONSL (speckle)	chr3	2520590	+	NM_175607.3	NM_175607.3.3	3	NM_175607.3	Quies	36	421725	0.439711853061327	NA	NA	NA	NA	NA	NA	NA	NA	NA	NA	NA	NA	NA	NA	NA	0	0	0	0	0	0	0	0	0	0	0	0
GCTTTCCTGGATGTCATC	B1	TONSL (speckle)	chr5	89059013	-	NA	NA	NA	NA	Quies	35	NA	NA	NA	NA	NA	NA	NA	NA	NA	NA	NA	NA	NA	NA	NA	NA	NA	0	0	0	0	0	0	0	0	0	0	0	0
GCTTTCGAAGGCTCGTGC	B1	TONSL (speckle)	chr1	166917682	+	NA	NA	NA	NA	ReprPC	46	NA	NA	NA	NA	NA	NA	NA	NA	NA	NA	NA	NA	NA	NA	NA	NA	NA	0	0	0	0	0	0	0	0	0	0	0	0
GCTTTCGAGCGCGGCACA	B1	TONSL (speckle)	chr1	114508195	-	NM_015906.4	NM_015906.4.19	19	NM_015906.4	EnhWk	46	3008	0.0254024017430371	NA	NA	NA	NA	NA	NA	NA	NA	NA	NA	NA	NA	NA	NA	NA	0	0	0	0	0	0	0	0	0	0	0	0
GCTTTCGCACGATTTTGT	B1	TONSL (speckle)	chr6	165530011	-	NM_001385079.1	NM_001385079.1.20	20	NM_001385079.1	Quies	40	133230	0.396573330197974	NA	NA	NA	NA	NA	NA	NA	NA	NA	NA	NA	NA	NA	NA	NA	0	0	0	0	0	0	0	0	0	0	0	0
GCTTTCGCAGATTTTCCC	B1	TONSL (speckle)	chr1	57730405	+	NA	NA	NA	NA	Quies	42	NA	NA	NA	NA	NA	NA	NA	NA	NA	NA	NA	NA	NA	NA	NA	NA	NA	0	0	0	0	0	0	0	0	0	0	0	0
GCTTTCGCCCGCCTGCAC	B1	TONSL (speckle)	chr6	20534690	-	NA	NA	NA	NA	TssA	40	NA	NA	NA	NA	NA	NA	NA	NA	NA	NA	NA	NA	NA	NA	NA	NA	NA	0	0	0	0	0	0	0	0	0	0	0	0
GCTTTCGCCGTGGTTGCC	B1	TONSL (speckle)	chr5	10323839	+	NA	NA	NA	NA	EnhWk	45	NA	NA	NA	NA	NA	NA	NA	NA	NA	NA	NA	NA	NA	NA	NA	NA	NA	0	1	0	0	2	0	0	0	0	0	0	7
GCTTTCGCCTCTGAAGCA	B1	TONSL (speckle)	chr7	100874719	-	NA	NA	NA	NA	TssA	50	NA	NA	285.685238596688	-1.47240895243347	0.238999237875726	7.24119343234841e-10	1.23263091330318e-08	168.305308851611	-1.0801281193455	0.32965291907893	0.00105079361659916	0.0115287629466556	236.508620696545	-0.422537031889002	0.438611369653533	0.335371029724813	0.611774364464413	298	231	158	102	58	66	624	417	505	190	292	136
GCTTTCGCGTTCAGCCTC	B1	TONSL (speckle)	chr4	96589785	-	NA	NA	NA	NA	Quies	35	NA	NA	NA	NA	NA	NA	NA	NA	NA	NA	NA	NA	NA	NA	NA	NA	NA	0	0	0	0	0	0	0	0	0	0	0	0
GCTTTCGGCAGACTATTC	B1	TONSL (speckle)	chr5	115435336	-	NA	NA	NA	NA	Quies	39	NA	NA	NA	NA	NA	NA	NA	NA	NA	NA	NA	NA	NA	NA	NA	NA	NA	0	0	0	0	0	0	0	0	0	0	0	0
GCTTTCGGGTTCCTTGCC	B1	TONSL (speckle)	chrX	136886567	-	NA	NA	NA	NA	EnhA1	45	NA	NA	NA	NA	NA	NA	NA	NA	NA	NA	NA	NA	NA	NA	NA	NA	NA	0	0	0	0	0	0	0	0	0	0	0	0
GCTTTCGTCGGCTCAAAT	B1	TONSL (speckle)	chr17	64105667	-	NM_001433.5	NM_001433.5.21	21	NM_001433.5	TxWk	42	24477	0.268969154863026	NA	NA	NA	NA	NA	NA	NA	NA	NA	NA	NA	NA	NA	NA	NA	0	0	0	0	0	0	0	0	0	0	0	0
GCTTTCGTTCCCACGGAT	B1	TONSL (speckle)	chr3	151037240	+	NA	NA	NA	NA	Quies	41	184756	0.809474154625354	NA	NA	NA	NA	NA	NA	NA	NA	NA	NA	NA	NA	NA	NA	NA	0	0	0	0	0	0	0	0	0	0	0	0
GCTTTCTAACGGCGGCTG	B1	TONSL (speckle)	chr2	28259610	-	NA	NA	NA	NA	Quies	41	NA	NA	NA	NA	NA	NA	NA	NA	NA	NA	NA	NA	NA	NA	NA	NA	NA	0	0	0	0	0	0	0	0	0	0	0	0
GCTTTCTCAAACTGCATA	B1	TONSL (speckle)	chr9	95850920	-	NA	NA	NA	NA	Quies	39	25129	0.215112397062097	NA	NA	NA	NA	NA	NA	NA	NA	NA	NA	NA	NA	NA	NA	NA	0	0	0	0	0	0	0	0	0	0	0	0
GCTTTCTCGGGCTAGTGC	B1	TONSL (speckle)	chr10	92531536	-	NM_004969.4	NM_004969.4.21	21	NM_004969.4	TxWk	38	42557	0.347659504942407	NA	NA	NA	NA	NA	NA	NA	NA	NA	NA	NA	NA	NA	NA	NA	33	11	11	13	0	6	1	7	27	0	0	0
GCTTTCTCGGTGTAAGGA	B1	TONSL (speckle)	chr17	76734814	-	NM_001195427.2	NA	NA	NA	TssFlnk	46	NA	NA	NA	NA	NA	NA	NA	NA	NA	NA	NA	NA	NA	NA	NA	NA	NA	0	0	0	0	0	0	0	0	0	0	0	0
GCTTTCTGCCTGGTACAT	B1	TONSL (speckle)	chr2	111786738	+	NA	NA	NA	NA	TxWk	38	NA	NA	NA	NA	NA	NA	NA	NA	NA	NA	NA	NA	NA	NA	NA	NA	NA	3	0	0	0	0	0	2	0	0	0	0	0
GCTTTCTGTGAGAGTTGT	B1	TONSL (speckle)	chr8	60990647	+	NA	NA	NA	NA	ReprPCWk	43	NA	NA	NA	NA	NA	NA	NA	NA	NA	NA	NA	NA	NA	NA	NA	NA	NA	0	0	0	0	0	0	0	0	0	0	0	0
GCTTTCTTCACCAGGTAC	B1	TONSL (speckle)	chr3	193471828	-	NM_032279.4	NM_032279.4.22	22	NM_032279.4	Quies	39	83067	0.53272322659672	NA	NA	NA	NA	NA	NA	NA	NA	NA	NA	NA	NA	NA	NA	NA	0	0	0	0	0	0	0	0	0	0	0	0
GCTTTCTTCTAGCTACCA	B1	TONSL (speckle)	chr12	50795408	-	NA	NA	NA	NA	Tx	40	NA	NA	NA	NA	NA	NA	NA	NA	NA	NA	NA	NA	NA	NA	NA	NA	NA	0	0	0	0	0	0	0	0	0	0	0	0
GCTTTCTTGCATCCTGAG	B1	TONSL (speckle)	chr1	35663409	-	NA	NA	NA	NA	ReprPCWk	46	NA	NA	NA	NA	NA	NA	NA	NA	NA	NA	NA	NA	NA	NA	NA	NA	NA	0	0	0	0	0	0	0	0	0	0	0	0
GCTTTCTTTGTATTGTTG	B1	TONSL (speckle)	chr9	123032829	+	NM_012197.4	NM_012197.4.13	13	NM_012197.4	TxWk	37	91810	0.560339829230929	13.7118143270266	1.85800428736748	1.72221014895171	0.280655153165426	0.425651353180868	18.5866647921831	0.661862558271379	1.42548505321168	0.642427875003184	0.821956357131965	16.0853062590252	1.44390445297023	2.28527628721037	0.527498443852044	0.769652622302474	72	76	1	5	10	17	88	62	0	20	1	0
GCTTTCTTTTCCATGGTG	B1	TONSL (speckle)	chrUn_GL000219v1	102455	-	NA	NA	NA	NA	NA	39	NA	NA	NA	NA	NA	NA	NA	NA	NA	NA	NA	NA	NA	NA	NA	NA	NA	0	0	0	0	0	0	0	0	0	0	0	0
GCTTTGAATCCCCCTTCG	B1	TONSL (speckle)	chr9	94468271	+	NA	NA	NA	NA	Quies	39	NA	NA	NA	NA	NA	NA	NA	NA	NA	NA	NA	NA	NA	NA	NA	NA	NA	0	0	0	0	0	0	0	0	0	0	0	0
GCTTTGACCCAGGTGAAC	B1	TONSL (speckle)	chr7	113421046	+	NA	NA	NA	NA	Quies	35	NA	NA	NA	NA	NA	NA	NA	NA	NA	NA	NA	NA	NA	NA	NA	NA	NA	0	0	0	0	0	0	0	0	0	0	0	0
GCTTTGACCGGCCATAGT	B1	TONSL (speckle)	chr2	54263467	-	NA	NA	NA	NA	Quies	39	NA	NA	NA	NA	NA	NA	NA	NA	NA	NA	NA	NA	NA	NA	NA	NA	NA	0	0	0	0	0	0	0	0	0	0	0	0
GCTTTGACGGCGCTCCTA	B1	TONSL (speckle)	chr1	69733235	-	NA	NA	NA	NA	Quies	36	NA	NA	NA	NA	NA	NA	NA	NA	NA	NA	NA	NA	NA	NA	NA	NA	NA	0	0	0	0	0	0	0	0	0	0	0	0
GCTTTGACGTAAAACCCC	B1	TONSL (speckle)	chr4	145134012	-	NM_001366057.1	NA	NA	NA	TxWk	37	NA	NA	18.3981342785982	-2.93184234415443	1.88600013651492	0.120058229405694	0.223579724828442	37.7055410271427	-1.40185349612297	0.944138265062068	0.137597653849825	0.355986367657319	27.4677630868457	-0.655008104600373	1.89604915840372	0.72974898808988	0.886094818078025	4	10	14	16	1	35	89	166	0	33	36	19
GCTTTGACGTCTTTATCG	B1	TONSL (speckle)	chr1	208691497	+	NA	NA	NA	NA	Quies	37	NA	NA	NA	NA	NA	NA	NA	NA	NA	NA	NA	NA	NA	NA	NA	NA	NA	0	0	0	0	0	0	0	0	0	0	0	0
GCTTTGACTCTTGACTCG	B1	TONSL (speckle)	chr10	96264226	-	NM_013314.4	NM_013314.4.16	16	NM_013314.4	ReprPC	43	7343	0.089115159164553	NA	NA	NA	NA	NA	NA	NA	NA	NA	NA	NA	NA	NA	NA	NA	0	0	0	0	0	0	0	0	0	0	0	0
GCTTTGACTGCCTTCTCG	B1	TONSL (speckle)	chr8	49588661	-	NA	NA	NA	NA	Quies	33	NA	NA	NA	NA	NA	NA	NA	NA	NA	NA	NA	NA	NA	NA	NA	NA	NA	0	0	0	0	0	0	0	0	0	0	0	0
GCTTTGAGCCAGCCTGTC	B1	TONSL (speckle)	chr19	38267250	+	NM_021102.4	NM_021102.4.1	1	NM_021102.4	EnhA1	52	2678	0.0954962022608137	NA	NA	NA	NA	NA	NA	NA	NA	NA	NA	NA	NA	NA	NA	NA	0	0	0	0	0	0	0	0	0	0	0	0
GCTTTGAGGTTCCACTTG	B1	TONSL (speckle)	chrX	140573201	-	NA	NA	NA	NA	Quies	34	NA	NA	NA	NA	NA	NA	NA	NA	NA	NA	NA	NA	NA	NA	NA	NA	NA	0	0	0	0	0	0	0	0	0	0	0	0
GCTTTGAGTTGAAGACCC	B1	TONSL (speckle)	chr6	26127131	+	NA	NA	NA	NA	TssA	44	3958	0.00917854567126522	NA	NA	NA	NA	NA	NA	NA	NA	NA	NA	NA	NA	NA	NA	NA	0	0	0	0	0	0	0	0	0	0	0	0
GCTTTGAGTTGCCGGAGC	B1	TONSL (speckle)	chr16	58587362	+	NA	NA	NA	NA	Tx	40	NA	NA	NA	NA	NA	NA	NA	NA	NA	NA	NA	NA	NA	NA	NA	NA	NA	0	0	0	0	0	0	0	0	0	0	0	0
GCTTTGATAACTTTTGGG	B1	TONSL (speckle)	chr13	67547695	-	NA	NA	NA	NA	Quies	33	NA	NA	NA	NA	NA	NA	NA	NA	NA	NA	NA	NA	NA	NA	NA	NA	NA	0	0	0	0	0	0	0	0	0	0	0	0
GCTTTGATGCCAGGGCCC	B1	TONSL (speckle)	chr7	74030731	+	NM_000501.4	NM_000501.4.1	1	NM_000501.4	ReprPC	56	2559	0.0613154426740146	NA	NA	NA	NA	NA	NA	NA	NA	NA	NA	NA	NA	NA	NA	NA	0	0	0	0	0	0	0	0	0	0	0	0
GCTTTGCACCATGCGCCG	B1	TONSL (speckle)	chr5	131426471	+	NA	NA	NA	NA	TxWk	38	NA	NA	NA	NA	NA	NA	NA	NA	NA	NA	NA	NA	NA	NA	NA	NA	NA	0	0	0	0	0	0	0	0	0	0	0	0
GCTTTGCACGGTTTGACC	B1	TONSL (speckle)	chr8	21965938	+	NM_015024.5	NM_015024.5.1	1	NM_015024.5	EnhWk	37	46277	0.53238461184483	277.705022250841	-1.61323037364315	0.260167448449616	5.61987426991186e-10	9.74745921675749e-09	141.999879736292	-0.211421468553202	0.298952315713329	0.479437229296911	0.71215382297024	220.66823734401	-1.41469699686424	0.457435253914744	0.00198363544659477	0.020102660085284	630	262	86	115	42	94	1198	262	386	154	227	79
GCTTTGCATTGCGGGGGA	B1	TONSL (speckle)	chr11	78029726	-	NA	NA	NA	NA	Quies	46	NA	NA	NA	NA	NA	NA	NA	NA	NA	NA	NA	NA	NA	NA	NA	NA	NA	0	0	0	4	0	0	0	0	0	0	0	0
GCTTTGCCACACCGGCCC	B1	TONSL (speckle)	chr2	25992393	+	NA	NA	NA	NA	TxWk	44	NA	NA	NA	NA	NA	NA	NA	NA	NA	NA	NA	NA	NA	NA	NA	NA	NA	0	0	0	0	0	0	0	0	0	0	0	0
GCTTTGCCTCGGTGCACT	B1	TONSL (speckle)	chr10	95324818	+	NA	NA	NA	NA	EnhA1	44	NA	NA	NA	NA	NA	NA	NA	NA	NA	NA	NA	NA	NA	NA	NA	NA	NA	0	0	0	0	13	0	0	0	0	0	0	0
GCTTTGCCTCTCCTACAT	B1	TONSL (speckle)	chr11	12843096	+	NM_021961.6	NM_021961.6.3	3	NM_021961.6	EnhA1	42	168676	0.623993311556432	NA	NA	NA	NA	NA	NA	NA	NA	NA	NA	NA	NA	NA	NA	NA	0	0	0	0	0	0	0	0	0	0	0	0
GCTTTGCGCAGGGGGCCG	B1	TONSL (speckle)	chr9	73357485	-	NA	NA	NA	NA	EnhA2	32	NA	NA	NA	NA	NA	NA	NA	NA	NA	NA	NA	NA	NA	NA	NA	NA	NA	0	0	0	0	0	0	0	0	0	0	0	0
GCTTTGCGCGCAGCGTCC	B1	TONSL (speckle)	chr11	5984533	+	NA	NA	NA	NA	ReprPCWk	39	NA	NA	NA	NA	NA	NA	NA	NA	NA	NA	NA	NA	NA	NA	NA	NA	NA	0	0	0	0	0	0	0	0	0	0	0	0
GCTTTGCGTTTCCTGCCA	B1	TONSL (speckle)	chr1	167834490	-	NM_018417.6	NM_018417.6.10	10	NM_018417.6	TxWk	42	79644	0.760331840876763	NA	NA	NA	NA	NA	NA	NA	NA	NA	NA	NA	NA	NA	NA	NA	49	0	0	0	0	12	0	0	18	0	0	0
GCTTTGCTCGCTGTCGCG	B1	TONSL (speckle)	chr10	6609408	+	NA	NA	NA	NA	ReprPCWk	42	28989	0.794175661607583	NA	NA	NA	NA	NA	NA	NA	NA	NA	NA	NA	NA	NA	NA	NA	0	0	0	0	0	0	0	0	0	0	0	0
GCTTTGCTCGTTCTTGGA	B1	TONSL (speckle)	chr8	40599604	+	NA	NA	NA	NA	EnhA2	38	NA	NA	NA	NA	NA	NA	NA	NA	NA	NA	NA	NA	NA	NA	NA	NA	NA	0	0	0	0	0	0	0	0	0	0	0	0
GCTTTGGAACTACGGGCT	B1	TONSL (speckle)	chr5	37005347	-	NA	NA	NA	NA	TxWk	31	NA	NA	NA	NA	NA	NA	NA	NA	NA	NA	NA	NA	NA	NA	NA	NA	NA	0	0	0	0	0	0	0	0	0	0	0	0
GCTTTGGAAGACTAGTTG	B1	TONSL (speckle)	chr1	49109101	-	NM_032785.4	NM_032785.4.10	10	NM_032785.4	Quies	39	914853	0.613541939814942	NA	NA	NA	NA	NA	NA	NA	NA	NA	NA	NA	NA	NA	NA	NA	0	0	0	0	0	0	0	0	0	0	0	0
GCTTTGGACTCTTGCCGT	B1	TONSL (speckle)	chr15	85076258	-	NA	NA	NA	NA	TxWk	41	NA	NA	NA	NA	NA	NA	NA	NA	NA	NA	NA	NA	NA	NA	NA	NA	NA	0	0	0	0	0	0	0	0	0	0	0	0
GCTTTGGAGATTGACGCT	B1	TONSL (speckle)	chr2	215288728	-	NA	NA	NA	NA	EnhA2	39	22219	0.168127061957081	NA	NA	NA	NA	NA	NA	NA	NA	NA	NA	NA	NA	NA	NA	NA	0	53	0	3	20	5	0	0	0	0	0	0
GCTTTGGAGGCCTTAAGC	B1	TONSL (speckle)	chr5	138178782	-	NA	NA	NA	NA	TssA	45	NA	NA	NA	NA	NA	NA	NA	NA	NA	NA	NA	NA	NA	NA	NA	NA	NA	0	0	0	0	0	0	0	0	0	0	0	0
GCTTTGGCCCAAGTCCGC	B1	TONSL (speckle)	chr11	57760936	-	NA	NA	NA	NA	TxWk	41	NA	NA	NA	NA	NA	NA	NA	NA	NA	NA	NA	NA	NA	NA	NA	NA	NA	0	0	0	0	0	0	0	0	0	0	0	0
GCTTTGGCCGTTTCGTCG	B1	TONSL (speckle)	chrX	112053741	+	NA	NA	NA	NA	Quies	38	NA	NA	NA	NA	NA	NA	NA	NA	NA	NA	NA	NA	NA	NA	NA	NA	NA	0	0	0	0	0	0	0	0	0	0	0	0
GCTTTGGCGGAAGACCCC	B1	TONSL (speckle)	chr8	98306280	+	NA	NA	NA	NA	EnhA1	43	NA	NA	NA	NA	NA	NA	NA	NA	NA	NA	NA	NA	NA	NA	NA	NA	NA	0	0	0	0	0	0	0	0	0	0	0	0
GCTTTGGCTTACGATACG	B1	TONSL (speckle)	chr11	76826100	-	NA	NA	NA	NA	EnhA1	44	NA	NA	NA	NA	NA	NA	NA	NA	NA	NA	NA	NA	NA	NA	NA	NA	NA	0	0	0	0	0	0	0	0	0	0	0	0
GCTTTGGGCGTTGTGTGG	B1	TONSL (speckle)	chr3	143085356	-	NA	NA	NA	NA	EnhA1	49	NA	NA	NA	NA	NA	NA	NA	NA	NA	NA	NA	NA	NA	NA	NA	NA	NA	0	0	0	0	0	0	0	0	0	0	0	0
GCTTTGGTATGCCTCCCA	B1	TONSL (speckle)	chr7	146621305	+	NM_014141.6	NM_014141.6.1	1	NM_014141.6	Quies	33	504505	0.218950367980529	NA	NA	NA	NA	NA	NA	NA	NA	NA	NA	NA	NA	NA	NA	NA	0	0	0	0	0	0	0	0	0	0	0	0
GCTTTGGTCACAGGTGCA	B1	TONSL (speckle)	chr3	185698280	+	NA	NA	NA	NA	TxWk	40	NA	NA	NA	NA	NA	NA	NA	NA	NA	NA	NA	NA	NA	NA	NA	NA	NA	0	22	6	6	0	7	90	45	0	0	0	0
GCTTTGGTGTGTCTGACC	B1	TONSL (speckle)	chr2	12556814	+	NA	NA	NA	NA	EnhWk	40	722888	0.831874354852259	NA	NA	NA	NA	NA	NA	NA	NA	NA	NA	NA	NA	NA	NA	NA	0	0	0	0	0	8	0	0	55	0	0	0
GCTTTGTAACGTTCAAAA	B1	TONSL (speckle)	chrX	138769384	-	NA	NA	NA	NA	Quies	38	NA	NA	NA	NA	NA	NA	NA	NA	NA	NA	NA	NA	NA	NA	NA	NA	NA	34	0	0	0	0	0	0	3	0	0	0	0
GCTTTGTAGATGTATACC	B1	TONSL (speckle)	chr15	44942483	+	NA	NA	NA	NA	Quies	40	NA	NA	15.5679324303705	1.65980092092285	1.90738203516465	0.38419195415667	0.533008181141193	16.8077807107631	-0.273688998879694	1.41351697549519	0.846471308341557	0.933851605694371	16.3244599472771	3.50746413333892	2.51626013386916	0.163341907156156	0.413421901132875	5	64	12	12	12	0	105	92	4	12	0	0
GCTTTGTCAGTAATCCGT	B1	TONSL (speckle)	chr1	154339058	-	NA	NA	NA	NA	EnhG1	50	NA	NA	NA	NA	NA	NA	NA	NA	NA	NA	NA	NA	NA	NA	NA	NA	NA	0	0	0	0	0	0	0	0	0	0	0	0
GCTTTGTCTCATGGAGGA	B1	TONSL (speckle)	chr3	76852187	-	NA	NA	NA	NA	Quies	35	NA	NA	NA	NA	NA	NA	NA	NA	NA	NA	NA	NA	NA	NA	NA	NA	NA	0	0	0	0	0	0	0	0	0	0	0	0
GCTTTGTCTCGCGTTGTG	B1	TONSL (speckle)	chr18	62982935	+	NA	NA	NA	NA	TxWk	48	NA	NA	NA	NA	NA	NA	NA	NA	NA	NA	NA	NA	NA	NA	NA	NA	NA	0	0	0	0	0	0	0	0	0	0	0	0
GCTTTGTCTCTGGCGGCA	B1	TONSL (speckle)	chr10	18445381	+	NM_201596.3	NM_201596.3.3	3	NM_201596.3	ReprPCWk	43	304958	0.756468072650781	NA	NA	NA	NA	NA	NA	NA	NA	NA	NA	NA	NA	NA	NA	NA	0	0	0	0	0	0	0	0	0	0	0	0
GCTTTGTCTGTCCGGACT	B1	TONSL (speckle)	chr14	101886340	-	NA	NA	NA	NA	TxWk	48	NA	NA	NA	NA	NA	NA	NA	NA	NA	NA	NA	NA	NA	NA	NA	NA	NA	0	0	0	0	0	0	0	0	0	0	0	0
GCTTTGTCTTGGCTGTGC	B1	TONSL (speckle)	chr12	128004389	-	NA	NA	NA	NA	Quies	41	NA	NA	NA	NA	NA	NA	NA	NA	NA	NA	NA	NA	NA	NA	NA	NA	NA	7	0	0	3	0	0	0	43	3	28	0	11
GCTTTGTGAGTCACGGCG	B1	TONSL (speckle)	chr21	33531184	+	NA	NA	NA	NA	Tx	39	NA	NA	NA	NA	NA	NA	NA	NA	NA	NA	NA	NA	NA	NA	NA	NA	NA	0	0	0	0	0	0	0	0	0	0	0	0
GCTTTGTGTCTAGGAAAT	B1	TONSL (speckle)	chr8	90621086	+	NA	NA	NA	NA	Tx	36	399745	0.856862055808729	NA	NA	NA	NA	NA	NA	NA	NA	NA	NA	NA	NA	NA	NA	NA	0	10	0	0	0	0	0	0	0	0	0	6
GCTTTGTTACCCGGGTTA	B1	TONSL (speckle)	chr13	78580326	+	NA	NA	NA	NA	Quies	36	660637	0.946961107392219	NA	NA	NA	NA	NA	NA	NA	NA	NA	NA	NA	NA	NA	NA	NA	0	0	0	0	0	0	0	0	0	0	0	0
GCTTTGTTCTAATCGGCG	B1	TONSL (speckle)	chr1	193118683	+	NA	NA	NA	NA	EnhA2	40	NA	NA	NA	NA	NA	NA	NA	NA	NA	NA	NA	NA	NA	NA	NA	NA	NA	0	0	0	0	0	0	0	0	0	0	0	0
GCTTTGTTCTGTACAGTA	B1	TONSL (speckle)	chr2	68973476	+	NA	NA	NA	NA	ReprPCWk	39	NA	NA	NA	NA	NA	NA	NA	NA	NA	NA	NA	NA	NA	NA	NA	NA	NA	0	0	0	0	0	0	0	0	0	0	0	0
GCTTTGTTGCGGAGGGTG	B1	TONSL (speckle)	chr2	218180846	-	NA	NA	NA	NA	Quies	47	NA	NA	NA	NA	NA	NA	NA	NA	NA	NA	NA	NA	NA	NA	NA	NA	NA	0	0	0	0	0	0	0	0	0	0	0	0
GCTTTGTTGGAGTCTGCG	B1	TONSL (speckle)	chr20	35744344	-	NA	NA	NA	NA	EnhA2	45	NA	NA	47.7362367648263	0.557130616164592	1.27585012250117	0.662347765018496	0.779438030817143	22.3120248123102	0.871332629408256	1.2772788364213	0.495125855895483	0.72451151577496	36.5624095645339	-0.632202650004049	1.76649369586094	0.720428930137027	0.881888885789358	136	30	42	30	15	10	165	86	0	20	59	0
GCTTTGTTGTGCCAGACG	B1	TONSL (speckle)	chr12	124551814	+	NA	NA	NA	NA	EnhWk	54	NA	NA	NA	NA	NA	NA	NA	NA	NA	NA	NA	NA	NA	NA	NA	NA	NA	13	0	0	0	0	0	0	0	0	0	0	0
GCTTTGTTTGCACAAGAA	B1	TONSL (speckle)	chr14	74715198	+	NM_015962.5	NM_015962.5.3	3	NM_015962.5	TxWk	41	2055	0.0806609883424265	NA	NA	NA	NA	NA	NA	NA	NA	NA	NA	NA	NA	NA	NA	NA	0	0	0	0	0	0	0	0	0	0	0	0
GCTTTGTTTTGTTGCAGT	B1	TONSL (speckle)	chr3	1950046	+	NA	NA	NA	NA	Het	37	NA	NA	NA	NA	NA	NA	NA	NA	NA	NA	NA	NA	NA	NA	NA	NA	NA	0	0	0	0	0	0	0	0	0	0	0	0
GCTTTTAACCCGCTCCAT	B1	TONSL (speckle)	chrX	51974509	-	NA	NA	NA	NA	Quies	36	NA	NA	NA	NA	NA	NA	NA	NA	NA	NA	NA	NA	NA	NA	NA	NA	NA	0	0	0	0	0	0	0	0	0	0	0	0
GCTTTTACAAGCCCCGTC	B1	TONSL (speckle)	chr4	131207721	+	NA	NA	NA	NA	Quies	34	NA	NA	NA	NA	NA	NA	NA	NA	NA	NA	NA	NA	NA	NA	NA	NA	NA	0	0	0	0	0	0	0	0	0	0	0	0
GCTTTTACCCCTACGAAT	B1	TONSL (speckle)	chr12	71664561	-	NA	NA	NA	NA	TssA	40	NA	NA	NA	NA	NA	NA	NA	NA	NA	NA	NA	NA	NA	NA	NA	NA	NA	10	0	0	0	0	0	0	0	0	7	0	0
GCTTTTACGGCCGCGTCT	B1	TONSL (speckle)	chr7	64107250	-	NA	NA	NA	NA	Het	40	322	0.429333333333333	NA	NA	NA	NA	NA	NA	NA	NA	NA	NA	NA	NA	NA	NA	NA	0	0	0	0	0	0	0	0	0	0	0	0
GCTTTTAGCCTCATAACA	B1	TONSL (speckle)	chr17	66307002	-	NA	NA	NA	NA	TxWk	45	NA	NA	NA	NA	NA	NA	NA	NA	NA	NA	NA	NA	NA	NA	NA	NA	NA	0	0	0	0	0	0	0	0	0	0	0	0
GCTTTTAGCGTAATTTGC	B1	TONSL (speckle)	chrX	56279978	+	NM_007250.5	NM_007250.5.5	5	NM_007250.5	Quies	40	47623	0.804768825199405	NA	NA	NA	NA	NA	NA	NA	NA	NA	NA	NA	NA	NA	NA	NA	0	0	0	0	0	0	0	0	0	0	0	0
GCTTTTAGTCGAACCGGC	B1	TONSL (speckle)	chr20	48800135	-	NM_020820.4	NM_020820.4.39	39	NM_020820.4	EnhWk	50	27864	0.136757170622534	NA	NA	NA	NA	NA	NA	NA	NA	NA	NA	NA	NA	NA	NA	NA	0	0	1	0	0	0	0	0	0	0	0	0
GCTTTTATCCATAATGTA	B1	TONSL (speckle)	chr15	45413905	+	NM_024063.3	NM_024063.3.3	3	NM_024063.3	Tx	40	11570	0.606394129979036	NA	NA	NA	NA	NA	NA	NA	NA	NA	NA	NA	NA	NA	NA	NA	0	0	0	0	0	0	0	0	0	0	0	0
GCTTTTATGCAAAGAGGA	B1	TONSL (speckle)	chr7	127895650	+	NM_014390.4	NM_014390.4.13	13	NM_014390.4	EnhA1	40	243457	0.55280881017257	NA	NA	NA	NA	NA	NA	NA	NA	NA	NA	NA	NA	NA	NA	NA	0	0	0	0	0	0	0	0	0	0	0	0
GCTTTTATGGGACGATAA	B1	TONSL (speckle)	chr13	80716806	-	NA	NA	NA	NA	Quies	35	300931	0.938766533566259	NA	NA	NA	NA	NA	NA	NA	NA	NA	NA	NA	NA	NA	NA	NA	0	0	0	0	0	0	0	0	0	0	0	0
GCTTTTCAAAGCCGGGTC	B1	TONSL (speckle)	chr9	98851545	-	NA	NA	NA	NA	EnhG2	43	20870	0.826763855326229	NA	NA	NA	NA	NA	NA	NA	NA	NA	NA	NA	NA	NA	NA	NA	28	0	0	8	0	0	0	24	0	0	18	0
GCTTTTCATTTCGGACCA	B1	TONSL (speckle)	chr10	104253132	-	NA	NA	NA	NA	EnhA1	42	NA	NA	28.5447166608728	-0.0710202159858643	1.52660904884867	0.962894559939685	0.977602953987271	NA	NA	NA	NA	NA	20.1610328435193	-0.733697305973675	2.08421297272032	0.724818709771914	0.883872285061711	32	26	31	3	8	15	162	29	0	8	23	0
GCTTTTCCACACAAACTG	B1	TONSL (speckle)	chr8	80983986	-	NM_018440.4	NM_018440.4.2	2	NM_018440.4	ReprPCWk	43	128082	0.887861415925523	NA	NA	NA	NA	NA	NA	NA	NA	NA	NA	NA	NA	NA	NA	NA	0	0	0	0	0	0	0	0	0	0	0	0
GCTTTTCCGGCCGGGTGC	B1	TONSL (speckle)	chr1	232359782	+	NA	NA	NA	NA	Quies	42	NA	NA	NA	NA	NA	NA	NA	NA	NA	NA	NA	NA	NA	NA	NA	NA	NA	0	0	0	0	0	0	0	0	0	0	0	0
GCTTTTCCTCCCCAGGTG	B1	TONSL (speckle)	chr18	75461787	+	NA	NA	NA	NA	ReprPCWk	44	31568	0.339437210352577	NA	NA	NA	NA	NA	NA	NA	NA	NA	NA	NA	NA	NA	NA	NA	0	0	0	0	0	0	0	0	0	0	0	0
GCTTTTCGAAACGACCCG	B1	TONSL (speckle)	chr14	35367727	+	NA	NA	NA	NA	EnhA1	52	NA	NA	NA	NA	NA	NA	NA	NA	NA	NA	NA	NA	NA	NA	NA	NA	NA	0	0	0	0	0	0	0	0	0	0	0	0
GCTTTTCGAAGGCTGCGG	B1	TONSL (speckle)	chr12	27914974	-	NA	NA	NA	NA	Quies	40	NA	NA	NA	NA	NA	NA	NA	NA	NA	NA	NA	NA	NA	NA	NA	NA	NA	0	0	0	0	0	0	0	0	0	0	0	0
GCTTTTCGAGATTCTCTC	B1	TONSL (speckle)	chr5	116290252	-	NA	NA	NA	NA	Quies	33	NA	NA	NA	NA	NA	NA	NA	NA	NA	NA	NA	NA	NA	NA	NA	NA	NA	0	0	0	0	0	0	0	0	0	0	0	0
GCTTTTCGCATCCCCTTT	B1	TONSL (speckle)	chr4	39754077	-	NA	NA	NA	NA	TxWk	40	NA	NA	NA	NA	NA	NA	NA	NA	NA	NA	NA	NA	NA	NA	NA	NA	NA	0	0	0	0	0	0	0	0	0	0	0	0
GCTTTTCTCAAAGCAGGG	B1	TONSL (speckle)	chr22	28268146	+	NA	NA	NA	NA	Quies	38	NA	NA	NA	NA	NA	NA	NA	NA	NA	NA	NA	NA	NA	NA	NA	NA	NA	0	0	0	0	0	0	0	0	0	0	0	0
GCTTTTCTCCCGGCGATA	B1	TONSL (speckle)	chr12	9606175	-	NM_002258.3	NM_002258.3.5	5	NM_002258.3	Quies	39	1741	0.130255873110878	NA	NA	NA	NA	NA	NA	NA	NA	NA	NA	NA	NA	NA	NA	NA	0	0	0	0	0	0	0	0	0	0	0	0
GCTTTTCTCGCCTGCCGT	B1	TONSL (speckle)	chr21	31668190	+	NM_000454.5	NM_000454.5.4	4	NM_000454.5	Tx	40	8498	0.919796514774326	NA	NA	NA	NA	NA	NA	NA	NA	NA	NA	NA	NA	NA	NA	NA	0	0	0	0	0	0	0	0	0	0	0	0
GCTTTTCTGAGCGGGCCC	B1	TONSL (speckle)	chr5	108781878	+	NM_005246.4	NM_005246.4.2	2	NM_005246.4	TxWk	39	33982	0.0756930136208221	NA	NA	NA	NA	NA	NA	NA	NA	NA	NA	NA	NA	NA	NA	NA	32	24	0	3	0	0	12	0	0	22	0	0
GCTTTTGATACCGCAACT	B1	TONSL (speckle)	chr18	3261530	-	NA	NA	NA	NA	TssA	44	320	0.0498908637355784	654.983166175294	-1.18900230933714	0.237621548698108	5.62213860296441e-07	6.01375440000137e-06	265.240869480179	-0.621773570860161	0.247091089864945	0.0118569319196906	0.070889231142826	487.186029940464	-0.621648468737776	0.335142082743322	0.063613312471849	0.234341095203908	1321	413	195	158	234	176	2377	596	804	239	579	210
GCTTTTGATAGGGGAGAC	B1	TONSL (speckle)	chr8	93584134	+	NA	NA	NA	NA	Quies	38	NA	NA	NA	NA	NA	NA	NA	NA	NA	NA	NA	NA	NA	NA	NA	NA	NA	0	0	0	0	0	0	0	0	0	0	0	0
GCTTTTGCATGGTGTAAT	B1	TONSL (speckle)	chr12	23553980	+	NA	NA	NA	NA	EnhA2	35	NA	NA	NA	NA	NA	NA	NA	NA	NA	NA	NA	NA	NA	NA	NA	NA	NA	0	7	15	20	3	0	98	0	0	15	0	0
GCTTTTGCGATGGCCGCG	B1	TONSL (speckle)	chr4	2361834	+	NA	NA	NA	NA	EnhWk	57	NA	NA	NA	NA	NA	NA	NA	NA	NA	NA	NA	NA	NA	NA	NA	NA	NA	0	0	0	0	0	0	0	0	0	0	0	0
GCTTTTGCGCCTCCCTAC	B1	TONSL (speckle)	chr5	132368173	+	NA	NA	NA	NA	TxWk	45	NA	NA	NA	NA	NA	NA	NA	NA	NA	NA	NA	NA	NA	NA	NA	NA	NA	0	0	0	2	0	0	0	0	0	0	0	0
GCTTTTGCGTTCTGAGAA	B1	TONSL (speckle)	chr4	174156954	+	NA	NA	NA	NA	EnhA2	35	NA	NA	NA	NA	NA	NA	NA	NA	NA	NA	NA	NA	NA	NA	NA	NA	NA	0	0	0	0	0	0	0	0	0	0	0	0
GCTTTTGCTCGAACAATT	B1	TONSL (speckle)	chr14	23177536	-	NM_012244.4	NM_012244.4.10	10	NM_012244.4	EnhWk	43	6124	0.104924099647055	NA	NA	NA	NA	NA	NA	NA	NA	NA	NA	NA	NA	NA	NA	NA	0	0	0	2	0	0	0	0	0	0	0	0
GCTTTTGCTTCTAGTCAG	B1	TONSL (speckle)	chr22	20830558	-	NM_058004.4	NM_058004.4.52	52	NM_058004.4	Tx	42	28253	0.186956147722686	NA	NA	NA	NA	NA	NA	NA	NA	NA	NA	NA	NA	NA	NA	NA	50	37	33	4	0	0	17	34	0	0	1	0
GCTTTTGGAGCTGTCAGT	B1	TONSL (speckle)	chr6	20591224	-	NA	NA	NA	NA	TxWk	39	NA	NA	NA	NA	NA	NA	NA	NA	NA	NA	NA	NA	NA	NA	NA	NA	NA	0	0	0	0	0	0	0	0	0	0	0	0
GCTTTTGGATGGCTGGTC	B1	TONSL (speckle)	chr6	6686939	-	NA	NA	NA	NA	TssA	46	9	0.00135562584726615	NA	NA	NA	NA	NA	NA	NA	NA	NA	NA	NA	NA	NA	NA	NA	0	0	0	0	0	0	0	0	0	0	0	0
GCTTTTGGCACACTGAAA	B1	TONSL (speckle)	chr6	107117236	+	NA	NA	NA	NA	EnhWk	50	NA	NA	NA	NA	NA	NA	NA	NA	NA	NA	NA	NA	NA	NA	NA	NA	NA	0	0	0	0	0	0	0	0	0	0	0	0
GCTTTTGGCTGGTCTGAC	B1	TONSL (speckle)	chr9	73978503	+	NA	NA	NA	NA	TssA	32	NA	NA	NA	NA	NA	NA	NA	NA	NA	NA	NA	NA	NA	NA	NA	NA	NA	0	0	0	0	0	0	0	0	0	0	0	0
GCTTTTGGGTAACCAGAC	B1	TONSL (speckle)	chr1	171702358	+	NA	NA	NA	NA	TxWk	34	NA	NA	NA	NA	NA	NA	NA	NA	NA	NA	NA	NA	NA	NA	NA	NA	NA	0	0	0	0	0	0	0	0	0	0	0	0
GCTTTTGGTGTGTCTCTA	B1	TONSL (speckle)	chr4	106052753	+	NA	NA	NA	NA	Quies	36	NA	NA	NA	NA	NA	NA	NA	NA	NA	NA	NA	NA	NA	NA	NA	NA	NA	0	0	0	0	0	0	0	0	0	0	0	0
GCTTTTGTCACATATATC	B1	TONSL (speckle)	chr6	82279645	-	NA	NA	NA	NA	Quies	41	NA	NA	NA	NA	NA	NA	NA	NA	NA	NA	NA	NA	NA	NA	NA	NA	NA	0	0	0	0	0	0	0	0	0	0	0	0
GCTTTTGTCCGAACCCAG	B1	TONSL (speckle)	chr1	58929694	+	NA	NA	NA	NA	EnhWk	44	145310	0.318542827141576	NA	NA	NA	NA	NA	NA	NA	NA	NA	NA	NA	NA	NA	NA	NA	0	0	0	0	0	0	0	0	0	0	0	0
GCTTTTGTCGTGGTGGTC	B1	TONSL (speckle)	chr7	12833678	-	NA	NA	NA	NA	Het	37	NA	NA	NA	NA	NA	NA	NA	NA	NA	NA	NA	NA	NA	NA	NA	NA	NA	0	0	0	0	0	0	0	0	0	0	0	0
GCTTTTGTGCCGCGCGGG	B1	TONSL (speckle)	chr8	114836619	+	NA	NA	NA	NA	Quies	32	NA	NA	NA	NA	NA	NA	NA	NA	NA	NA	NA	NA	NA	NA	NA	NA	NA	0	0	0	0	0	0	0	0	0	0	0	0
GCTTTTGTTCGCGATATC	B1	TONSL (speckle)	chr19	51021164	-	NA	NA	NA	NA	EnhWk	55	NA	NA	NA	NA	NA	NA	NA	NA	NA	NA	NA	NA	NA	NA	NA	NA	NA	0	0	0	0	0	0	0	0	0	0	0	0
GCTTTTTAATCGGTTGGT	B1	TONSL (speckle)	chr8	70267644	-	NM_006540.4	NM_006540.4.21	21	NM_006540.4	Quies	37	136164	0.463100327520942	NA	NA	NA	NA	NA	NA	NA	NA	NA	NA	NA	NA	NA	NA	NA	0	0	0	0	0	0	0	0	0	0	0	0
GCTTTTTACTGTCGCCCA	B1	TONSL (speckle)	chr16	47198805	+	NA	NA	NA	NA	Quies	37	2494	0.407649558679307	NA	NA	NA	NA	NA	NA	NA	NA	NA	NA	NA	NA	NA	NA	NA	0	0	0	0	0	0	0	0	0	0	0	0
GCTTTTTAGACTCAACCC	B1	TONSL (speckle)	chr4	122750678	-	NA	NA	NA	NA	EnhA1	37	NA	NA	19.5977583611039	-5.28133186224605	1.97216020555968	0.00740759078322516	0.0245192522142336	NA	NA	NA	NA	NA	NA	NA	NA	NA	NA	34	10	0	0	0	0	9	0	44	12	37	2
GCTTTTTCGCCAAACTAT	B1	TONSL (speckle)	chr1	86534682	+	NA	NA	NA	NA	Quies	36	NA	NA	NA	NA	NA	NA	NA	NA	NA	NA	NA	NA	NA	NA	NA	NA	NA	0	0	0	0	0	0	0	0	0	0	0	0
GCTTTTTGAGGGACGCCT	B1	TONSL (speckle)	chr8	71307906	-	NM_000503.6	NM_000503.6.11	11	NM_000503.6	Quies	38	54163	0.328984371678298	NA	NA	NA	NA	NA	NA	NA	NA	NA	NA	NA	NA	NA	NA	NA	0	0	0	0	0	0	0	0	0	0	0	0
GCTTTTTGCCTGTAGGGT	B1	TONSL (speckle)	chr1	61117553	+	NM_001134673.4	NM_001134673.4.2	2	NM_001134673.4	TxWk	37	34993	0.0920316231313843	NA	NA	NA	NA	NA	21.8704653082947	0.325481032614341	1.11632964283143	0.770620348620538	0.89572233562128	NA	NA	NA	NA	NA	12	49	0	10	0	28	3	65	0	23	0	2
GCTTTTTGGCGAACACCC	B1	TONSL (speckle)	chr4	56468012	+	NM_006947.4	NM_006947.4.1	1	NM_006947.4	TssA	41	396	0.0109801746845973	37.6660369666256	0.250045937435682	0.677803374577178	0.712197564705695	0.817656143973165	15.9124904727449	1.06229259590877	1.62337748144618	0.512872237991256	0.736234587583652	28.0532954705044	-0.568822792542228	1.57866414971375	0.718608542669302	0.881411106058197	143	43	20	19	22	5	98	79	21	0	28	3
GCTTTTTGGCTGCCTGGT	B1	TONSL (speckle)	chr1	8895982	+	NA	NA	NA	NA	Quies	46	NA	NA	NA	NA	NA	NA	NA	NA	NA	NA	NA	NA	NA	NA	NA	NA	NA	0	0	0	0	0	0	0	0	0	0	0	0
GGAAAAAGCATGCTATCC	B1	TONSL (speckle)	chr5	108445568	+	NA	NA	NA	NA	Quies	40	NA	NA	NA	NA	NA	NA	NA	NA	NA	NA	NA	NA	NA	NA	NA	NA	NA	0	0	0	0	0	0	0	0	0	0	0	0
GGAAAAATGAATTGGAGG	B1	TONSL (speckle)	chr4	163118118	-	NA	NA	NA	NA	TxWk	36	NA	NA	295.661513692892	0.458756321907909	0.346285988477882	0.185240709729426	0.312152285584307	485.017974724788	-0.0230598099567248	0.188410667639222	0.902589198035583	0.95940423074273	383.56854003899	0.423251003929852	0.388455213130005	0.275900496918272	0.554104012804222	923	1313	187	266	199	410	933	1256	121	392	178	217
GGAAAACACAACCCCTCT	B1	TONSL (speckle)	chr22	42982708	-	NM_001184970.3	NM_001184970.3.10	10	NM_001184970.3	Quies	51	32441	0.223150842292797	46.0582525730429	-2.58929254140688	0.716028239259722	0.000298973576938326	0.00164809302589554	39.0201651108515	-0.556830243244743	0.661954724300578	0.400241037470323	0.648098237726444	43.7668448722833	-2.26857361439175	1.13240532553672	0.0451426321794667	0.187579264836062	55	61	11	12	2	47	164	89	118	36	24	25
GGAAAACCTCGCAAACAC	B1	TONSL (speckle)	chr19	7203262	-	NM_000208.4	NM_000208.4.20	20	NM_000208.4	ReprPCWk	48	91152	0.50042272852045	NA	NA	NA	NA	NA	NA	NA	NA	NA	NA	NA	NA	NA	NA	NA	0	0	0	0	0	0	0	0	0	0	0	0
GGAAAACGCAGTGTCCAT	B1	TONSL (speckle)	chr11	125013830	+	NM_025004.3	NM_025004.3.13	13	NM_025004.3	Quies	36	59629	0.683129410686463	NA	NA	NA	NA	NA	13.59205973783	-2.13700850079049	1.60036611181728	0.181770076927708	0.418064878759507	NA	NA	NA	NA	NA	0	48	0	4	0	0	2	48	0	21	0	5
GGAAAACGCCCAGTTCCA	B1	TONSL (speckle)	chr1	200383555	-	NA	NA	NA	NA	ReprPCWk	39	17150	0.11644012329753	NA	NA	NA	NA	NA	NA	NA	NA	NA	NA	NA	NA	NA	NA	NA	0	0	0	0	0	0	0	0	0	0	0	0
GGAAAACGCCCGGAATAC	B1	TONSL (speckle)	chr14	78580081	-	NA	NA	NA	NA	Quies	39	NA	NA	NA	NA	NA	NA	NA	NA	NA	NA	NA	NA	NA	NA	NA	NA	NA	0	0	0	0	0	0	0	0	0	0	0	0
GGAAAACGGCGACGTTGC	B1	TONSL (speckle)	chr12	53456038	+	NM_031989.5	NM_031989.5.5	5	NM_031989.5	Tx	44	3937	0.135473658855511	NA	NA	NA	NA	NA	NA	NA	NA	NA	NA	NA	NA	NA	NA	NA	0	0	0	0	0	0	0	0	0	0	0	0
GGAAAACGGGGACATAGT	B1	TONSL (speckle)	chr3	41395648	+	NA	NA	NA	NA	Quies	38	NA	NA	NA	NA	NA	NA	NA	NA	NA	NA	NA	NA	NA	NA	NA	NA	NA	0	0	0	0	0	0	0	0	0	0	0	0
GGAAAACTCAAGCACGTT	B1	TONSL (speckle)	chr6	137241013	+	NA	NA	NA	NA	Quies	40	NA	NA	NA	NA	NA	NA	NA	NA	NA	NA	NA	NA	NA	NA	NA	NA	NA	0	0	0	0	0	0	0	0	0	0	0	0
GGAAAACTCTATTGCGCG	B1	TONSL (speckle)	chr15	56805081	+	NA	NA	NA	NA	Quies	38	NA	NA	NA	NA	NA	NA	NA	NA	NA	NA	NA	NA	NA	NA	NA	NA	NA	0	0	0	0	0	0	0	0	0	0	0	0
GGAAAACTGTTCACATTG	B1	TONSL (speckle)	chr10	57539743	+	NA	NA	NA	NA	Quies	33	NA	NA	NA	NA	NA	NA	NA	NA	NA	NA	NA	NA	NA	NA	NA	NA	NA	0	0	0	0	0	0	0	0	0	0	0	0
GGAAAACTTCAGGTACCA	B1	TONSL (speckle)	chr8	91069693	-	NA	NA	NA	NA	TssA	37	890	0.079005770084332	65.6668831100161	-3.06391402109439	1.11673605356711	0.00607634061643084	0.0209058394700996	NA	NA	NA	NA	NA	45.4351943907141	-1.12736145262032	1.50400084792036	0.453510705536425	0.712789065764659	29	6	46	5	1	21	313	11	19	10	119	31
GGAAAAGACTCAGCACAT	B1	TONSL (speckle)	chr15	64095144	-	NA	NA	NA	NA	EnhA1	45	NA	NA	NA	NA	NA	NA	NA	NA	NA	NA	NA	NA	NA	NA	NA	NA	NA	0	0	0	0	0	0	0	0	0	0	0	0
GGAAAAGCAACCGAGACT	B1	TONSL (speckle)	chr6	125955217	-	NA	NA	NA	NA	EnhA2	45	NA	NA	NA	NA	NA	NA	NA	NA	NA	NA	NA	NA	NA	NA	NA	NA	NA	20	0	0	0	0	0	0	44	0	6	0	1
GGAAAAGCCAGCGGGCCC	B1	TONSL (speckle)	chr14	22871114	+	NA	NA	NA	NA	TssA	51	NA	NA	NA	NA	NA	NA	NA	NA	NA	NA	NA	NA	NA	NA	NA	NA	NA	0	0	0	0	0	0	0	0	0	0	0	0
GGAAAAGGCCAACCACCT	B1	TONSL (speckle)	chr2	197124212	-	NM_001195144.2	NM_001195144.2.22	22	NM_001195144.2	ReprPCWk	40	186568	0.575615746068574	NA	NA	NA	NA	NA	NA	NA	NA	NA	NA	NA	NA	NA	NA	NA	0	0	0	0	0	0	0	0	0	0	0	0
GGAAAAGGCGTGAAACTC	B1	TONSL (speckle)	chr5	56812356	-	NA	NA	NA	NA	EnhWk	46	NA	NA	NA	NA	NA	NA	NA	NA	NA	NA	NA	NA	NA	NA	NA	NA	NA	0	0	0	0	0	0	0	0	0	0	0	0
GGAAAAGGGTGCTGCGGG	B1	TONSL (speckle)	chr12	54277014	-	NM_012117.3	NM_012117.3.4	4	NM_012117.3	EnhG1	43	3108	0.0631951363331368	NA	NA	NA	NA	NA	NA	NA	NA	NA	NA	NA	NA	NA	NA	NA	0	0	0	0	0	0	0	0	0	0	0	0
GGAAAAGTACGCCGGACG	B1	TONSL (speckle)	chrX	138435088	+	NA	NA	NA	NA	Quies	35	NA	NA	NA	NA	NA	NA	NA	NA	NA	NA	NA	NA	NA	NA	NA	NA	NA	1	0	0	0	0	0	0	0	0	0	0	0
GGAAAAGTTTAAGAAGCA	B1	TONSL (speckle)	chr5	7762691	-	NA	NA	NA	NA	ReprPCWk	43	NA	NA	NA	NA	NA	NA	NA	NA	NA	NA	NA	NA	NA	NA	NA	NA	NA	0	0	0	0	0	0	0	0	0	0	0	0
GGAAAATCGGGCTACCGT	B1	TONSL (speckle)	chr4	54784809	+	NA	NA	NA	NA	Quies	40	NA	NA	NA	NA	NA	NA	NA	NA	NA	NA	NA	NA	NA	NA	NA	NA	NA	0	0	0	0	0	0	0	0	0	0	0	0
GGAAAATGAGTACCGTTC	B1	TONSL (speckle)	chr7	16114775	-	NM_001101426.4	NM_001101426.4.1	1	NM_001101426.4	Het	36	306763	0.918413599429964	54.4013851250834	-0.879722396421966	0.564568346756294	0.119180808681237	0.222302335301527	40.8132759446009	-0.503441518365591	0.609409098852955	0.408739305614885	0.655256880646027	48.8947580670244	-0.442143773430338	0.874606509271639	0.613183465954155	0.824488592637035	113	54	26	21	18	38	150	83	77	28	44	37
GGAAAATGAGTGGACATC	B1	TONSL (speckle)	chr1	54636856	-	NA	NA	NA	NA	ReprPCWk	43	NA	NA	NA	NA	NA	NA	NA	NA	NA	NA	NA	NA	NA	NA	NA	NA	NA	0	0	0	0	0	0	0	0	0	0	0	0
GGAAAATGATGAGTATTC	B1	TONSL (speckle)	chr10	82566118	-	NA	NA	NA	NA	Quies	35	NA	NA	NA	NA	NA	NA	NA	NA	NA	NA	NA	NA	NA	NA	NA	NA	NA	0	0	0	0	0	0	0	0	0	0	0	0
GGAAAATGGCCTCTCCTC	B1	TONSL (speckle)	chr9	34050453	+	NA	NA	NA	NA	EnhA2	48	NA	NA	NA	NA	NA	NA	NA	NA	NA	NA	NA	NA	NA	NA	NA	NA	NA	0	0	0	0	0	0	0	29	0	0	0	0
GGAAACAAACTCCTCCTG	B1	TONSL (speckle)	chr4	57099388	+	NA	NA	NA	NA	Quies	42	NA	NA	NA	NA	NA	NA	NA	NA	NA	NA	NA	NA	NA	NA	NA	NA	NA	0	0	0	0	0	0	0	0	0	0	0	0
GGAAACAATATAGTCTAT	B1	TONSL (speckle)	chr22	40722548	+	NA	NA	NA	NA	ReprPCWk	46	NA	NA	NA	NA	NA	NA	NA	NA	NA	NA	NA	NA	NA	NA	NA	NA	NA	0	0	0	0	0	0	0	0	0	0	0	0
GGAAACACTTATTCATCA	B1	TONSL (speckle)	chr2	43286177	-	NM_022065.5	NM_022065.5.3	3	NM_022065.5	Tx	44	309861	0.848497212394712	36.7021815636838	4.56438304389068	1.54636956932684	0.00316053644113392	0.0121656900057264	32.718141276063	-0.50052996035199	0.852220358368105	0.556985738870488	0.766722759604757	35.2891231311092	1.92749387114168	1.71781940718677	0.261837566506491	0.53849095060783	222	39	18	32	16	12	226	148	0	29	0	7
GGAAACACTTCCGCGGAC	B1	TONSL (speckle)	chr8	118114709	-	NA	NA	NA	NA	Quies	46	NA	NA	NA	NA	NA	NA	NA	NA	NA	NA	NA	NA	NA	NA	NA	NA	NA	0	0	0	0	0	0	0	0	0	0	0	0
GGAAACAGCCTACTGAGC	B1	TONSL (speckle)	chr3	32829050	+	NM_001039111.3	NM_001039111.3.1	1	NM_001039111.3	ReprPCWk	44	11054	0.138472716340131	NA	NA	NA	NA	NA	NA	NA	NA	NA	NA	NA	NA	NA	NA	NA	0	0	0	0	0	0	0	0	0	0	0	0
GGAAACAGGTGTGTCACT	B1	TONSL (speckle)	chr12	52852052	+	NA	NA	NA	NA	ReprPC	48	NA	NA	NA	NA	NA	NA	NA	NA	NA	NA	NA	NA	NA	NA	NA	NA	NA	0	0	0	0	0	0	0	0	0	0	0	0
GGAAACAGTGTTGGAATG	B1	TONSL (speckle)	chr7	148809820	-	NM_004456.5	NM_004456.5.3	3	NM_004456.5	Tx	42	74471	0.968300198936405	79.0260805816988	2.77074042803376	0.676594875066993	4.21941102884287e-05	0.000297959544429317	60.2364888285902	-0.571430224321579	0.705384273995813	0.417883988327235	0.663173153373725	70.3498152479448	2.98267291749009	0.95238400371301	0.00173740237655623	0.0182025359308952	434	43	102	56	53	40	96	223	22	54	4	21
GGAAACATTCAAGAGCCG	B1	TONSL (speckle)	chr12	131231035	+	NA	NA	NA	NA	EnhA1	54	66024	0.971956012895818	22.8742163224928	2.7276780149934	1.61286209541538	0.0907979434673163	0.180373646764755	NA	NA	NA	NA	NA	16.0585165443871	-0.923315002990479	2.93295704093689	0.75290830118866	0.896848892858352	102	55	15	3	9	0	0	0	3	17	43	0
GGAAACCAACAGTTCCGC	B1	TONSL (speckle)	chr12	68908944	+	NA	NA	NA	NA	ReprPCWk	42	NA	NA	NA	NA	NA	NA	NA	NA	NA	NA	NA	NA	NA	NA	NA	NA	NA	0	0	0	0	0	0	0	0	0	0	0	0
GGAAACCACCGCCTGTCC	B1	TONSL (speckle)	chr2	185219232	-	NA	NA	NA	NA	Quies	32	NA	NA	NA	NA	NA	NA	NA	NA	NA	NA	NA	NA	NA	NA	NA	NA	NA	0	0	0	0	0	0	0	0	0	0	0	0
GGAAACCACGATTTTCTC	B1	TONSL (speckle)	chr8	25800387	-	NA	NA	NA	NA	Quies	43	NA	NA	NA	NA	NA	NA	NA	NA	NA	NA	NA	NA	NA	NA	NA	NA	NA	0	0	0	0	0	0	0	0	0	0	0	0
GGAAACCATTATTTTAAA	B1	TONSL (speckle)	chr7	106658391	+	NA	NA	NA	NA	TssA	39	NA	NA	19.8128269369026	-2.1765250534041	1.24943843426049	0.0815079819734545	0.166087058048881	NA	NA	NA	NA	NA	15.54832941135	0.277759821783561	2.31172081429606	0.904362075044711	0.963546205570532	32	25	13	4	0	0	116	55	26	0	9	8
GGAAACCGGCAGCCTACG	B1	TONSL (speckle)	chr4	184347077	+	NA	NA	NA	NA	EnhWk	46	NA	NA	NA	NA	NA	NA	NA	NA	NA	NA	NA	NA	NA	NA	NA	NA	NA	0	0	0	0	0	0	0	0	0	0	0	0
GGAAACGAATGCCTCACT	B1	TONSL (speckle)	chr7	132419636	-	NM_020911.2	NM_020911.2.29	29	NM_020911.2	ReprPCWk	45	156834	0.346111830795068	NA	NA	NA	NA	NA	NA	NA	NA	NA	NA	NA	NA	NA	NA	NA	0	0	0	0	0	0	0	0	0	0	0	0
GGAAACGACTGAAGCTAT	B1	TONSL (speckle)	chr6	125789331	+	NA	NA	NA	NA	EnhA1	42	NA	NA	NA	NA	NA	NA	NA	NA	NA	NA	NA	NA	NA	NA	NA	NA	NA	0	0	0	0	0	0	0	0	0	0	0	0
GGAAACGAGACGGCAAGA	B1	TONSL (speckle)	chr7	27483975	-	NA	NA	NA	NA	ReprPCWk	44	NA	NA	NA	NA	NA	NA	NA	NA	NA	NA	NA	NA	NA	NA	NA	NA	NA	0	0	0	0	0	0	0	0	0	0	0	0
GGAAACGAGCCTACGATA	B1	TONSL (speckle)	chrX	15967799	-	NA	NA	NA	NA	Quies	38	NA	NA	NA	NA	NA	NA	NA	NA	NA	NA	NA	NA	NA	NA	NA	NA	NA	0	0	0	0	0	0	0	0	0	0	0	0
GGAAACGAGGAGGAGCTC	B1	TONSL (speckle)	chr3	9977074	-	NM_001394674.1	NM_001394674.1.6	6	NM_001394674.1	EnhA2	43	9767	0.404263245033113	158.818502973152	0.111258094664636	0.46999850232987	0.81287393692814	0.883842343635771	110.304812748043	-0.461431339356207	0.370409694181708	0.212862672366755	0.455781090486929	138.050518722241	0.495697069563256	0.587066089683609	0.398466415481552	0.669821081431128	652	235	149	69	37	60	386	369	93	118	132	40
GGAAACGCACCGGGCCGG	B1	TONSL (speckle)	chr12	68333637	+	NA	NA	NA	NA	ReprPCWk	42	NA	NA	NA	NA	NA	NA	NA	NA	NA	NA	NA	NA	NA	NA	NA	NA	NA	0	0	0	0	0	0	0	0	0	0	0	0
GGAAACGCTTGAGTAGCC	B1	TONSL (speckle)	chr4	40395206	-	NA	NA	NA	NA	ReprPC	45	NA	NA	NA	NA	NA	NA	NA	NA	NA	NA	NA	NA	NA	NA	NA	NA	NA	0	0	0	0	0	0	0	0	0	0	0	0
GGAAACGGGGAGCCTGCG	B1	TONSL (speckle)	chr6	139528831	+	NA	NA	NA	NA	Quies	40	257469	0.65030233227757	NA	NA	NA	NA	NA	NA	NA	NA	NA	NA	NA	NA	NA	NA	NA	0	0	0	0	0	0	0	0	0	0	0	0
GGAAACGGTATTACAATC	B1	TONSL (speckle)	chr3	65479703	+	NA	NA	NA	NA	TxWk	38	NA	NA	NA	NA	NA	NA	NA	NA	NA	NA	NA	NA	NA	NA	NA	NA	NA	0	0	0	0	0	0	0	0	0	0	0	0
GGAAACGTAAACGGCGGA	B1	TONSL (speckle)	chr22	19007729	-	NA	NA	NA	NA	ReprPC	39	NA	NA	NA	NA	NA	NA	NA	NA	NA	NA	NA	NA	NA	NA	NA	NA	NA	0	0	0	0	0	0	0	0	0	0	0	0
GGAAACGTTATGCTATCT	B1	TONSL (speckle)	chr2	188294590	+	NM_016315.4	NM_016315.4.1	1	NM_016315.4	TssA	39	2717	0.00893594208904369	NA	NA	NA	NA	NA	NA	NA	NA	NA	NA	NA	NA	NA	NA	NA	56	24	0	0	0	0	1	0	0	0	0	0
GGAAACTAATGGAGCATC	B1	TONSL (speckle)	chr9	125145579	+	NA	NA	NA	NA	TxWk	40	NA	NA	NA	NA	NA	NA	NA	NA	NA	NA	NA	NA	NA	NA	NA	NA	NA	0	0	0	0	0	0	0	0	0	0	0	0
GGAAACTATTGTGCGGCA	B1	TONSL (speckle)	chr2	109166147	+	NM_001099289.3	NM_001099289.3.1	1	NM_001099289.3	ReprPCWk	45	36943	0.0984018325653251	NA	NA	NA	NA	NA	NA	NA	NA	NA	NA	NA	NA	NA	NA	NA	0	0	0	0	0	0	0	0	0	0	0	0
GGAAACTCGATTGCTAGC	B1	TONSL (speckle)	chr6	129695839	-	NM_033515.3	NM_033515.3.14	14	NM_033515.3	EnhA1	38	14338	0.106963281261656	NA	NA	NA	NA	NA	NA	NA	NA	NA	NA	NA	NA	NA	NA	NA	0	0	0	0	0	0	0	0	0	9	0	0
GGAAACTCTTCGCACTCC	B1	TONSL (speckle)	chr7	65388916	+	NM_152626.4	NM_152626.4.3	3	NM_152626.4	TxWk	38	15062	0.552085624221098	13.9580698936127	6.08821677810496	1.99925057283437	0.00232487368442088	0.00941519775360584	NA	NA	NA	NA	NA	12.8053461575337	7.22684767863621	2.70788714844647	0.00761195449744419	0.0552641036756491	149	7	15	0	6	28	0	33	0	0	2	8
GGAAACTGCTCGGGGTTC	B1	TONSL (speckle)	chr6	56632481	-	NM_001374736.1	NM_001374736.1.76	76	NM_001374736.1	Quies	35	322349	0.64880493524007	NA	NA	NA	NA	NA	NA	NA	NA	NA	NA	NA	NA	NA	NA	NA	0	0	0	0	0	0	0	0	0	0	0	0
GGAAACTTATACGCCTCT	B1	TONSL (speckle)	chr11	33259440	-	NA	NA	NA	NA	TssA	44	NA	NA	NA	NA	NA	NA	NA	NA	NA	NA	NA	NA	NA	NA	NA	NA	NA	0	0	0	0	0	0	0	0	0	0	0	0
GGAAACTTCCGTCCTCCA	B1	TONSL (speckle)	chr8	125557872	-	NA	NA	NA	NA	ReprPCWk	43	NA	NA	NA	NA	NA	NA	NA	NA	NA	NA	NA	NA	NA	NA	NA	NA	NA	0	6	0	0	0	0	0	0	0	0	0	0
GGAAACTTGGCCCAAGGG	B1	TONSL (speckle)	chr19	18481911	+	NA	NA	NA	NA	EnhWk	53	NA	NA	NA	NA	NA	NA	NA	NA	NA	NA	NA	NA	NA	NA	NA	NA	NA	0	0	0	0	0	0	0	0	0	0	0	0
GGAAACTTTAAGCGGTTA	B1	TONSL (speckle)	chr1	8854175	-	NA	NA	NA	NA	TxWk	48	NA	NA	NA	NA	NA	NA	NA	NA	NA	NA	NA	NA	NA	NA	NA	NA	NA	4	14	0	3	1	32	1	27	0	0	0	0
GGAAACTTTCATACCCCA	B1	TONSL (speckle)	chr9	14524498	-	NA	NA	NA	NA	EnhA1	35	NA	NA	NA	NA	NA	NA	NA	NA	NA	NA	NA	NA	NA	NA	NA	NA	NA	0	0	0	0	0	0	0	0	0	0	0	0
GGAAAGAAGGCAGACGCA	B1	TONSL (speckle)	chr4	138240620	-	NM_014331.4	NM_014331.4.11	11	NM_014331.4	TssA	36	1729	0.0220949995527328	NA	NA	NA	NA	NA	NA	NA	NA	NA	NA	NA	NA	NA	NA	NA	0	0	0	0	0	0	0	0	0	0	0	12
GGAAAGAAGGGTTCCGCA	B1	TONSL (speckle)	chr12	19084478	-	NA	NA	NA	NA	Quies	39	NA	NA	NA	NA	NA	NA	NA	NA	NA	NA	NA	NA	NA	NA	NA	NA	NA	0	0	0	0	0	0	0	0	0	0	0	0
GGAAAGACTCAGGAAGTT	B1	TONSL (speckle)	chr2	123559443	-	NA	NA	NA	NA	Quies	34	NA	NA	NA	NA	NA	NA	NA	NA	NA	NA	NA	NA	NA	NA	NA	NA	NA	0	0	0	0	0	0	0	0	0	0	0	0
GGAAAGAGCGAGTCGTGT	B1	TONSL (speckle)	chrX	75119156	+	NA	NA	NA	NA	Quies	38	NA	NA	NA	NA	NA	NA	NA	NA	NA	NA	NA	NA	NA	NA	NA	NA	NA	0	0	0	0	0	0	0	0	0	0	0	0
GGAAAGATACTAGCTATC	B1	TONSL (speckle)	chr4	26702022	+	NM_018317.4	NM_018317.4.13	13	NM_018317.4	EnhA1	35	117939	0.685134193098641	NA	NA	NA	NA	NA	NA	NA	NA	NA	NA	NA	NA	NA	NA	NA	0	0	0	0	0	0	0	0	0	0	0	0
GGAAAGATTCAGGGCCGT	B1	TONSL (speckle)	chr8	140343641	-	NM_001160372.4	NM_001160372.4.14	14	NM_001160372.4	EnhA1	47	114103	0.156301197227473	NA	NA	NA	NA	NA	16.1141844279329	-0.592076263304169	1.9749100173375	0.764330395094047	0.89227438299594	NA	NA	NA	NA	NA	83	31	2	0	8	37	11	45	0	14	0	0
GGAAAGATTTGCCCTGTT	B1	TONSL (speckle)	chr12	119669994	-	NA	NA	NA	NA	TssA	45	NA	NA	NA	NA	NA	NA	NA	NA	NA	NA	NA	NA	NA	NA	NA	NA	NA	0	0	0	10	0	0	0	0	0	0	0	0
GGAAAGCACCCTTTAGCC	B1	TONSL (speckle)	chr5	118988892	+	NA	NA	NA	NA	TssA	41	NA	NA	NA	NA	NA	NA	NA	NA	NA	NA	NA	NA	NA	NA	NA	NA	NA	13	0	0	0	0	0	0	0	10	6	1	0
GGAAAGCCGCATACCGCG	B1	TONSL (speckle)	chr7	117133865	-	NA	NA	NA	NA	Tx	35	12615	0.169538221696592	NA	NA	NA	NA	NA	NA	NA	NA	NA	NA	NA	NA	NA	NA	NA	0	0	0	0	0	0	0	0	0	0	0	0
GGAAAGCCTGTGGGCAAT	B1	TONSL (speckle)	chr18	35688637	+	NM_020474.4	NM_020474.4.6	6	NM_020474.4	EnhA1	35	106898	0.821691840578039	NA	NA	NA	NA	NA	NA	NA	NA	NA	NA	NA	NA	NA	NA	NA	38	12	2	1	6	0	11	27	0	0	0	0
GGAAAGCGCAGCATGCTC	B1	TONSL (speckle)	chr6	147263134	-	NA	NA	NA	NA	Tx	32	NA	NA	NA	NA	NA	NA	NA	NA	NA	NA	NA	NA	NA	NA	NA	NA	NA	0	0	0	0	0	0	0	0	0	0	0	0
GGAAAGCGGAAATGAAGA	B1	TONSL (speckle)	chr9	37592198	+	NA	NA	NA	NA	TssA	43	NA	NA	NA	NA	NA	NA	NA	NA	NA	NA	NA	NA	NA	NA	NA	NA	NA	0	0	0	0	0	0	0	0	0	0	0	0
GGAAAGCTACAGATTTTA	B1	TONSL (speckle)	chr14	81307428	-	NM_001394390.1	NM_001394390.1.3	3	NM_001394390.1	TxWk	39	92896	0.66509633214723	14.5145067920151	4.42306744832934	1.95352029587422	0.0235647499185714	0.0626498557377103	12.1394468696405	6.80151220962669	2.15933185917435	0.00163369651612209	0.0162213555629081	13.4062247356021	-3.90414236245464	2.84332269341622	0.169723887836257	0.42183801248623	121	121	22	9	2	9	0	0	11	0	0	0
GGAAAGCTCTGTCGGGTG	B1	TONSL (speckle)	chr6	34281928	-	NM_006703.4	NA	NA	NA	EnhA1	44	NA	NA	29.2937012800909	5.36665190305519	1.69384039907431	0.00153315344544355	0.00663807411709449	24.11754297872	2.63636580295585	1.2200664362584	0.0307078628473738	0.134914858195128	26.8955821913475	0.349256249595217	2.09426674609204	0.867552758813969	0.948295292802596	123	96	14	11	23	55	0	28	0	6	47	0
GGAAAGCTGCCGACGCCG	B1	TONSL (speckle)	chr12	101774780	+	NA	NA	NA	NA	TxWk	41	NA	NA	NA	NA	NA	NA	NA	28.7978802562793	0.558649331236385	0.777347931214892	0.472350064579359	0.707026904580978	16.9639539689588	3.48512084729708	2.05098569719666	0.0892736133265451	0.287439445204183	8	93	18	17	5	31	0	34	0	24	2	14
GGAAAGCTTTGGTCATCC	B1	TONSL (speckle)	chr9	72474818	+	NA	NA	NA	NA	ReprPCWk	41	NA	NA	NA	NA	NA	NA	NA	NA	NA	NA	NA	NA	NA	NA	NA	NA	NA	0	0	0	0	0	0	0	0	0	0	0	0
GGAAAGGAACCACCCAAG	B1	TONSL (speckle)	chr6	26087803	+	NM_000410.4	NM_000410.4.1	1	NM_000410.4	TssFlnkU	44	375	0.0343563902885937	25.8504647274989	-1.65955579323741	0.923199628788881	0.0722383329304953	0.151360646089718	50.1463837839875	2.16959790666734	1.10333233112674	0.0492518783372283	0.185011038593343	37.1580999502711	-2.94076292340974	1.5528310101637	0.0582505734772561	0.22118188518965	67	151	3	23	7	92	125	0	24	22	26	33
GGAAAGGACTCCGTGCTA	B1	TONSL (speckle)	chr11	313107	+	NA	NA	NA	NA	EnhA2	56	NA	NA	NA	NA	NA	NA	NA	NA	NA	NA	NA	NA	NA	NA	NA	NA	NA	0	0	0	0	0	0	9	47	0	0	0	6
GGAAAGGCAATTCGGAGC	B1	TONSL (speckle)	chr10	118708191	-	NM_153810.5	NM_153810.5.6	6	NM_153810.5	TxWk	39	46779	0.595455702647658	NA	NA	NA	NA	NA	18.5996142066161	5.284210922921	1.63775235270459	0.00125313441370897	0.0132398326683031	NA	NA	NA	NA	NA	0	51	7	15	10	51	0	8	0	0	0	0
GGAAAGGCATGTGGCGTG	B1	TONSL (speckle)	chr16	67430438	-	NA	NA	NA	NA	TssFlnkD	57	NA	NA	40.3809018396526	-1.1213711412833	1.10402224675106	0.30976547459524	0.457955342100476	NA	NA	NA	NA	NA	28.4134667138409	-1.18632969443843	2.24112164897422	0.596565167857423	0.814604756109579	43	0	10	2	9	11	105	0	126	50	2	0
GGAAAGGCCAGCATCTAC	B1	TONSL (speckle)	chr1	231538242	-	NA	NA	NA	NA	TxWk	35	NA	NA	NA	NA	NA	NA	NA	NA	NA	NA	NA	NA	NA	NA	NA	NA	NA	0	18	0	0	0	0	0	0	0	0	0	0
GGAAAGGCGACTCTATAC	B1	TONSL (speckle)	chr9	100730422	+	NA	NA	NA	NA	Quies	39	NA	NA	NA	NA	NA	NA	NA	NA	NA	NA	NA	NA	NA	NA	NA	NA	NA	0	0	0	0	0	0	0	0	0	0	0	0
GGAAAGGCGCTCCCCGAT	B1	TONSL (speckle)	chr5	72645197	-	NA	NA	NA	NA	Quies	40	171368	0.706832477469117	NA	NA	NA	NA	NA	NA	NA	NA	NA	NA	NA	NA	NA	NA	NA	0	0	0	0	0	0	0	0	0	0	0	0
GGAAAGGCTACGTAGGCA	B1	TONSL (speckle)	chr9	77905619	-	NM_002072.5	NM_002072.5.5	5	NM_002072.5	TxWk	39	126192	0.399702263117052	NA	NA	NA	NA	NA	NA	NA	NA	NA	NA	NA	NA	NA	NA	NA	59	11	0	0	0	0	7	0	0	35	9	0
GGAAAGGGAAAGGGCGGA	B1	TONSL (speckle)	chr2	12724006	+	NM_021643.4	NM_021643.4.2	2	NM_021643.4	Tx	45	7071	0.274080390712818	43.9424728757003	-3.49986509786227	0.827164477333169	2.32489406275598e-05	0.000174357042243034	28.304063625815	-3.58437931631605	1.16894918004629	0.00216706864779372	0.020068348435377	37.8165538078166	-0.755206801678677	1.72135627094784	0.6608588012507	0.851734665978331	39	0	8	2	0	24	202	37	105	29	25	44
GGAAAGGGAGGAGCGTGT	B1	TONSL (speckle)	chr10	22550216	-	NM_005028.5	NM_005028.5.3	3	NM_005028.5	Tx	43	164362	0.914519404645987	458.941857627734	0.724081435588742	0.200739960299523	0.000309683962726843	0.00169692779324268	785.883484775563	0.71109945340161	0.148135932192626	1.5841456935111e-06	5.10572681095324e-05	609.069003325517	-0.0320157001895382	0.251568871309706	0.898731328617224	0.961134787563184	1859	3033	384	582	255	667	994	1415	258	544	241	253
GGAAAGGGGGTGTCCTAT	B1	TONSL (speckle)	chr15	34716118	+	NA	NA	NA	NA	TxWk	42	NA	NA	NA	NA	NA	NA	NA	NA	NA	NA	NA	NA	NA	NA	NA	NA	NA	0	0	0	0	0	0	0	0	0	0	0	0
GGAAAGGTAGTTTGACGC	B1	TONSL (speckle)	chr21	28015649	+	NA	NA	NA	NA	Quies	39	2286	0.23161094224924	NA	NA	NA	NA	NA	NA	NA	NA	NA	NA	NA	NA	NA	NA	NA	0	0	0	0	0	0	0	0	0	0	0	0
GGAAAGGTATCTACGCGC	B1	TONSL (speckle)	chr8	97046554	-	NA	NA	NA	NA	Quies	38	NA	NA	NA	NA	NA	NA	NA	NA	NA	NA	NA	NA	NA	NA	NA	NA	NA	0	0	0	0	0	0	0	0	0	0	0	0
GGAAAGGTCCAGACCATG	B1	TONSL (speckle)	chr2	233128326	-	NA	NA	NA	NA	TxWk	48	NA	NA	NA	NA	NA	NA	NA	NA	NA	NA	NA	NA	NA	NA	NA	NA	NA	0	0	0	0	0	0	0	0	0	0	0	0
GGAAAGGTGATGCGCGTA	B1	TONSL (speckle)	chr11	78348791	-	NM_080491.3	NM_080491.3.9	9	NM_080491.3	EnhWk	39	69029	0.340836822562806	NA	NA	NA	NA	NA	NA	NA	NA	NA	NA	NA	NA	NA	NA	NA	0	0	0	0	0	0	0	0	0	0	0	0
GGAAAGTACTAGGTAAGC	B1	TONSL (speckle)	chr2	204538864	+	NA	NA	NA	NA	EnhWk	39	NA	NA	NA	NA	NA	NA	NA	NA	NA	NA	NA	NA	NA	NA	NA	NA	NA	0	13	0	0	0	0	46	2	42	0	0	12
GGAAAGTATCCGTATTCA	B1	TONSL (speckle)	chr7	23262495	+	NM_002510.3	NM_002510.3.6	6	NM_002510.3	Quies	40	15721	0.554845768334863	NA	NA	NA	NA	NA	NA	NA	NA	NA	NA	NA	NA	NA	NA	NA	0	0	0	0	0	0	0	0	0	0	0	0
GGAAAGTATTACCGACCC	B1	TONSL (speckle)	chr6	7048058	+	NA	NA	NA	NA	EnhWk	45	NA	NA	NA	NA	NA	NA	NA	NA	NA	NA	NA	NA	NA	NA	NA	NA	NA	0	7	0	0	0	1	15	10	0	11	0	0
GGAAAGTCCGTGTGTGTT	B1	TONSL (speckle)	chr5	138896400	-	NA	NA	NA	NA	TxWk	41	NA	NA	NA	NA	NA	NA	NA	NA	NA	NA	NA	NA	NA	NA	NA	NA	NA	0	0	0	2	0	0	0	0	0	0	0	0
GGAAAGTCCTCGCGCAAG	B1	TONSL (speckle)	chr2	208620130	+	NA	NA	NA	NA	NA	36	NA	NA	NA	NA	NA	NA	NA	NA	NA	NA	NA	NA	NA	NA	NA	NA	NA	0	0	0	0	0	0	0	0	0	0	0	0
GGAAAGTTACGCATACCG	B1	TONSL (speckle)	chr6	154750240	+	NM_014892.5	NM_014892.5.1	1	NM_014892.5	TxWk	37	16825	0.16690474773327	NA	NA	NA	NA	NA	NA	NA	NA	NA	NA	NA	NA	NA	NA	NA	0	0	0	0	0	0	0	0	0	0	0	0
GGAAAGTTCTTGATGACG	B1	TONSL (speckle)	chr4	102633600	-	NM_005908.4	NM_005908.4.1	1	NM_005908.4	TxWk	41	127368	0.978256361415986	55.7273139297582	-0.73765947509254	0.910991897928379	0.418094106333286	0.566723030099466	53.4394012674755	-0.516051384763469	0.5376699162109	0.337159815298054	0.590121377838953	55.3971178248594	-0.470353016630552	1.08837511484846	0.665624576899284	0.854133423236845	129	99	46	38	3	25	27	167	129	73	40	15
GGAAAGTTGGATGAATAC	B1	TONSL (speckle)	chr7	154274885	+	NM_130797.4	NM_130797.4.1	1	NM_130797.4	ReprPCWk	42	222488	0.264272682352047	NA	NA	NA	NA	NA	NA	NA	NA	NA	NA	NA	NA	NA	NA	NA	0	0	0	0	0	0	0	0	0	0	0	0
GGAAAGTTTCCGAGAACG	B1	TONSL (speckle)	chr1	180526397	+	NA	NA	NA	NA	EnhWk	44	17017	0.297796755508111	NA	NA	NA	NA	NA	NA	NA	NA	NA	NA	NA	NA	NA	NA	NA	0	0	0	0	0	0	0	0	0	0	0	0
GGAAATAAGGGCCGGATA	B1	TONSL (speckle)	chr15	97131183	-	NA	NA	NA	NA	Quies	40	NA	NA	NA	NA	NA	NA	NA	NA	NA	NA	NA	NA	NA	NA	NA	NA	NA	0	0	0	0	0	0	0	0	0	0	0	0
GGAAATACCGGTCTTATA	B1	TONSL (speckle)	chr3	76213784	+	NA	NA	NA	NA	Quies	36	NA	NA	NA	NA	NA	NA	NA	NA	NA	NA	NA	NA	NA	NA	NA	NA	NA	0	0	0	0	0	0	0	0	0	0	0	0
GGAAATACGCGCGGGTTC	B1	TONSL (speckle)	chr8	33994396	+	NA	NA	NA	NA	Quies	39	389540	0.897045006540042	NA	NA	NA	NA	NA	NA	NA	NA	NA	NA	NA	NA	NA	NA	NA	0	0	0	0	0	0	76	1	0	0	0	0
GGAAATAGCCACTGACCA	B1	TONSL (speckle)	chr1	124945300	-	NA	NA	NA	NA	NA	37	NA	NA	NA	NA	NA	NA	NA	NA	NA	NA	NA	NA	NA	NA	NA	NA	NA	0	0	0	0	0	0	0	0	0	0	0	0
GGAAATAGCCTGGCGGCA	B1	TONSL (speckle)	chr4	63467811	+	NA	NA	NA	NA	Quies	36	NA	NA	NA	NA	NA	NA	NA	NA	NA	NA	NA	NA	NA	NA	NA	NA	NA	0	0	0	0	0	0	0	0	0	0	0	0
GGAAATAGTCCTTTGTTC	B1	TONSL (speckle)	chr7	118213175	-	NA	NA	NA	NA	ReprPCWk	39	NA	NA	NA	NA	NA	NA	NA	NA	NA	NA	NA	NA	NA	NA	NA	NA	NA	0	0	0	0	0	0	0	0	0	0	0	0
GGAAATATTCAGACCGCC	B1	TONSL (speckle)	chr1	38036246	-	NA	NA	NA	NA	TxWk	51	NA	NA	NA	NA	NA	NA	NA	NA	NA	NA	NA	NA	NA	NA	NA	NA	NA	0	0	0	0	0	0	0	0	0	0	0	0
GGAAATATTGTGGGGCCC	B1	TONSL (speckle)	chr3	25857177	-	NA	NA	NA	NA	Quies	39	NA	NA	NA	NA	NA	NA	NA	NA	NA	NA	NA	NA	NA	NA	NA	NA	NA	0	0	0	0	0	0	0	0	0	0	0	0
GGAAATCACCTCGCTTAG	B1	TONSL (speckle)	chr4	151081752	+	NA	NA	NA	NA	Quies	45	NA	NA	NA	NA	NA	NA	NA	NA	NA	NA	NA	NA	NA	NA	NA	NA	NA	0	0	0	0	0	0	0	0	0	0	0	0
GGAAATCGAATCGTGGTT	B1	TONSL (speckle)	chr3	129778173	-	NM_001017395.5	NM_001017395.5.3	3	NM_001017395.5	Quies	37	115538	0.469819453480807	NA	NA	NA	NA	NA	NA	NA	NA	NA	NA	NA	NA	NA	NA	NA	0	0	0	0	0	0	0	0	0	0	0	0
GGAAATCGAGTGCGAGCC	B1	TONSL (speckle)	chr5	126674760	+	NA	NA	NA	NA	Quies	46	NA	NA	NA	NA	NA	NA	NA	NA	NA	NA	NA	NA	NA	NA	NA	NA	NA	0	0	0	0	0	0	0	0	0	0	0	0
GGAAATCGCCCATCACTC	B1	TONSL (speckle)	chr2	159427844	+	NA	NA	NA	NA	Quies	33	NA	NA	NA	NA	NA	NA	NA	NA	NA	NA	NA	NA	NA	NA	NA	NA	NA	0	0	0	0	0	0	0	0	0	0	0	0
GGAAATCTCAGAAATTCC	B1	TONSL (speckle)	chr1	73971462	-	NA	NA	NA	NA	Quies	35	NA	NA	NA	NA	NA	NA	NA	NA	NA	NA	NA	NA	NA	NA	NA	NA	NA	0	0	0	0	0	0	0	0	0	0	0	0
GGAAATCTGCGCGGAGAC	B1	TONSL (speckle)	chr3	4977901	+	NA	NA	NA	NA	TssA	47	NA	NA	NA	NA	NA	NA	NA	NA	NA	NA	NA	NA	NA	NA	NA	NA	NA	45	52	0	0	10	0	2	0	15	0	0	0
GGAAATCTTCAGCAAAGC	B1	TONSL (speckle)	chr9	94157022	-	NA	NA	NA	NA	EnhA1	47	NA	NA	42.8750816407456	-3.61242501043214	0.840698582147803	1.73177946891712e-05	0.000133734845550877	29.0130219705865	-0.799428833164546	1.17873301531306	0.497638383644991	0.725847397623457	37.6265969269503	-2.79089552931322	1.58442343282533	0.0781608945464245	0.264539958089297	50	31	1	35	2	2	396	35	33	12	28	39
GGAAATGACAGGTGCTAC	B1	TONSL (speckle)	chr5	39119108	-	NM_001465.6	NM_001465.6.4	4	NM_001465.6	EnhA2	34	100455	0.878779130799916	NA	NA	NA	NA	NA	NA	NA	NA	NA	NA	NA	NA	NA	NA	NA	0	0	0	0	0	0	0	0	0	0	0	0
GGAAATGAGTGTGAGGGG	B1	TONSL (speckle)	chr9	90802993	+	NM_003177.7	NM_003177.7.1	1	NM_003177.7	TssFlnk	40	1175	0.0121470883170855	138.131806302068	-2.48826571574856	0.437867247671973	1.32589138370858e-08	1.87259307022719e-07	84.3497360208794	-1.04237230815055	0.385947185570175	0.00691696075323982	0.0475561206099786	116.276918047008	-1.44226408624115	0.585873401333003	0.013826742375895	0.0839586034127913	139	92	23	56	18	36	361	159	287	140	163	53
GGAAATGCCTCAGGGTAT	B1	TONSL (speckle)	chrX	21927118	-	NA	NA	NA	NA	EnhA2	38	NA	NA	NA	NA	NA	NA	NA	NA	NA	NA	NA	NA	NA	NA	NA	NA	NA	0	0	0	0	0	0	0	0	0	0	0	0
GGAAATGCGCAGATGGGC	B1	TONSL (speckle)	chr16	69567452	+	NM_138713.4	NM_138713.4.1	1	NM_138713.4	TssA	43	1487	0.0107218308589722	NA	NA	NA	NA	NA	NA	NA	NA	NA	NA	NA	NA	NA	NA	NA	33	0	0	0	2	0	0	0	0	0	0	0
GGAAATGCTTCAGAGCTA	B1	TONSL (speckle)	chr9	120780592	-	NM_012164.4	NM_012164.4.5	5	NM_012164.4	EnhWk	40	12824	0.351891995719343	24.5448075848314	0.370350530147263	0.954401923445577	0.697983014922999	0.806845138797586	30.6061973574784	-1.59400547205877	0.896930695226702	0.0755389628874833	0.244389949948774	27.5486542677773	2.17322617634143	1.39686150778522	0.119757524063204	0.344078871999421	134	96	2	4	19	8	88	72	3	29	16	32
GGAAATGCTTGGGCCGGG	B1	TONSL (speckle)	chr7	23804688	+	NM_031414.5	NM_031414.5.22	22	NM_031414.5	EnhA1	38	94470	0.772476389059242	NA	NA	NA	NA	NA	NA	NA	NA	NA	NA	NA	NA	NA	NA	NA	0	0	0	0	0	0	0	0	0	0	0	0
GGAAATGGATTCGGGCAA	B1	TONSL (speckle)	chr21	14520541	+	NA	NA	NA	NA	Tx	34	NA	NA	NA	NA	NA	NA	NA	NA	NA	NA	NA	NA	NA	NA	NA	NA	NA	1	0	3	0	0	0	0	6	0	5	2	0
GGAAATGGGACCATTACT	B1	TONSL (speckle)	chr1	14600157	+	NM_201628.3	NM_201628.3.1	1	NM_201628.3	ReprPC	48	1473	0.00283618845538443	39.987070695102	0.772230917769106	0.836052948039685	0.355661961503342	0.504726379074174	53.6866931407601	-1.7780618450642	0.684567231160938	0.00939456843530242	0.0595471624640211	46.5620899720262	1.95808332917517	1.14949724391523	0.0884884020077345	0.285908017754641	173	34	43	42	13	7	131	250	9	77	22	15
GGAAATTACCTGTATCCA	B1	TONSL (speckle)	chr1	226055745	-	NA	NA	NA	NA	TxWk	44	6153	0.376629736181674	NA	NA	NA	NA	NA	NA	NA	NA	NA	NA	NA	NA	NA	NA	NA	32	0	0	0	0	4	51	18	0	0	0	0
GGAAATTACTCCGATGAA	B1	TONSL (speckle)	chr13	16606775	-	NA	NA	NA	NA	NA	38	NA	NA	NA	NA	NA	NA	NA	NA	NA	NA	NA	NA	NA	NA	NA	NA	NA	0	0	0	0	0	0	0	0	0	0	0	0
GGAAATTCAATCAACATC	B1	TONSL (speckle)	chr11	72322122	+	NA	NA	NA	NA	EnhA1	45	NA	NA	NA	NA	NA	NA	NA	NA	NA	NA	NA	NA	NA	NA	NA	NA	NA	0	0	0	0	0	0	0	0	0	0	0	0
GGAAATTGCCTCTTTGTT	B1	TONSL (speckle)	chr12	27890746	+	NA	NA	NA	NA	Quies	34	NA	NA	NA	NA	NA	NA	NA	NA	NA	NA	NA	NA	NA	NA	NA	NA	NA	0	0	0	0	0	0	0	0	0	0	0	0
GGAAATTTAGCCTTTGTT	B1	TONSL (speckle)	chr6	27237417	+	NA	NA	NA	NA	TssFlnkU	42	NA	NA	NA	NA	NA	NA	NA	NA	NA	NA	NA	NA	NA	NA	NA	NA	NA	0	0	0	0	0	0	0	0	0	0	0	0
GGAAATTTGTAAGATATA	B1	TONSL (speckle)	chr19	39836370	-	NM_001436.4	NM_001436.4.2	2	NM_001436.4	Tx	51	10009	0.839540345579601	NA	NA	NA	NA	NA	NA	NA	NA	NA	NA	NA	NA	NA	NA	NA	0	0	0	0	0	0	0	0	0	0	0	0
GGAAATTTGTCGGGACCC	B1	TONSL (speckle)	chr1	225846014	+	NA	NA	NA	NA	EnhWk	55	NA	NA	NA	NA	NA	NA	NA	NA	NA	NA	NA	NA	NA	NA	NA	NA	NA	0	0	0	0	0	0	0	0	0	0	0	0
GGAACAAACATTTTATCC	B1	TONSL (speckle)	chr8	17922312	+	NA	NA	NA	NA	TssA	41	NA	NA	NA	NA	NA	NA	NA	NA	NA	NA	NA	NA	NA	NA	NA	NA	NA	4	0	0	0	0	0	0	0	0	4	0	0
GGAACAAGCATTGCGCCG	B1	TONSL (speckle)	chr9	82609273	+	NA	NA	NA	NA	Quies	39	631659	0.787035560317975	NA	NA	NA	NA	NA	NA	NA	NA	NA	NA	NA	NA	NA	NA	NA	0	0	0	0	0	0	0	0	0	0	0	0
GGAACAAGTGCATCGGGA	B1	TONSL (speckle)	chr1	158685748	-	NM_003126.4	NM_003126.4.51	51	NM_003126.4	TssA	35	967	0.0127216755249171	NA	NA	NA	NA	NA	NA	NA	NA	NA	NA	NA	NA	NA	NA	NA	0	0	0	0	0	0	0	0	0	0	0	0
GGAACAATATAGTCAGAG	B1	TONSL (speckle)	chr2	225456184	+	NM_001371273.1	NM_001371273.1.3	3	NM_001371273.1	EnhA2	37	56475	0.185806642649163	9.50251295500597	0.0766669870850714	2.0995595963882	0.970871122773007	0.983293575198857	16.5318749682755	-1.62082242112442	1.44281159103423	0.26127710062847	0.511597792633551	12.8914577075857	2.59826822104408	2.44862440050837	0.288638358059819	0.567446628466182	49	72	0	0	3	8	82	35	0	13	2	15
GGAACAATATCGATGCTC	B1	TONSL (speckle)	chr18	26253660	-	NA	NA	NA	NA	TxWk	38	NA	NA	NA	NA	NA	NA	NA	NA	NA	NA	NA	NA	NA	NA	NA	NA	NA	0	0	0	0	0	0	0	0	0	0	0	0
GGAACACACCAAAGTCGG	B1	TONSL (speckle)	chr10	95578305	-	NA	NA	NA	NA	Quies	43	NA	NA	NA	NA	NA	NA	NA	NA	NA	NA	NA	NA	NA	NA	NA	NA	NA	0	0	0	0	0	0	0	0	0	0	0	0
GGAACACCGGTTGCTGAA	B1	TONSL (speckle)	chr6	21163539	+	NM_017774.3	NM_017774.3.13	13	NM_017774.3	EnhWk	39	629083	0.901332190936861	NA	NA	NA	NA	NA	NA	NA	NA	NA	NA	NA	NA	NA	NA	NA	0	0	0	0	0	0	0	0	0	0	0	0
GGAACACGCCCGACGACG	B1	TONSL (speckle)	chr3	63952014	-	NA	NA	NA	NA	TxWk	40	NA	NA	NA	NA	NA	NA	NA	NA	NA	NA	NA	NA	NA	NA	NA	NA	NA	0	0	0	0	0	0	0	0	0	0	0	0
GGAACACTCGCCAACCAT	B1	TONSL (speckle)	chr8	130051079	+	NA	NA	NA	NA	TxWk	48	NA	NA	NA	NA	NA	NA	NA	NA	NA	NA	NA	NA	NA	NA	NA	NA	NA	0	0	0	0	0	0	0	0	0	0	0	0
GGAACACTCGTGCGAGCT	B1	TONSL (speckle)	chr4	181626592	-	NA	NA	NA	NA	Quies	41	NA	NA	NA	NA	NA	NA	NA	NA	NA	NA	NA	NA	NA	NA	NA	NA	NA	0	0	0	0	0	0	0	0	0	0	0	0
GGAACACTGCGCAGCATA	B1	TONSL (speckle)	chr6	106148860	-	NA	NA	NA	NA	TxWk	44	NA	NA	NA	NA	NA	NA	NA	NA	NA	NA	NA	NA	NA	NA	NA	NA	NA	0	0	0	0	0	0	0	0	0	0	0	0
GGAACAGATAGGTTAAAC	B1	TONSL (speckle)	chr2	111884642	-	NA	NA	NA	NA	TssA	43	NA	NA	NA	NA	NA	NA	NA	NA	NA	NA	NA	NA	NA	NA	NA	NA	NA	0	0	0	0	0	0	83	13	0	0	0	0
GGAACAGATGAACTAGAG	B1	TONSL (speckle)	chr17	32200835	+	NM_001033566.3	NM_001033566.3.13	13	NM_001033566.3	TxWk	40	58334	0.700910773075722	588.931941064601	0.629685909687568	0.278747688594301	0.0238845272019786	0.0632297288986402	535.48705968975	-0.207005506135266	0.212135758432098	0.329155563567662	0.583148063715778	568.049647930941	0.714736600410252	0.365882710877654	0.0507653196646034	0.202419550012541	2598	1484	410	249	312	417	894	1038	589	504	268	334
GGAACAGCCAACCCAGGA	B1	TONSL (speckle)	chr1	52275444	+	NM_004799.4	NM_004799.4.8	8	NM_004799.4	Quies	36	133356	0.651960928104192	96.2587370383911	-0.956051476141175	0.421103604183712	0.0231865127656578	0.0618520118414775	358.919902859983	0.184037158484124	0.225806695322568	0.41506039138688	0.660907301275294	216.745318074558	-1.19162694462615	0.437717213671448	0.00648160964340117	0.0489696974940283	181	996	42	280	35	255	271	887	131	242	84	161
GGAACAGCCTAAAAAAGT	B1	TONSL (speckle)	chr4	26991000	-	NA	NA	NA	NA	Quies	35	NA	NA	NA	NA	NA	NA	NA	NA	NA	NA	NA	NA	NA	NA	NA	NA	NA	0	0	0	0	0	0	0	0	0	0	0	0
GGAACAGCGCACCCCATT	B1	TONSL (speckle)	chr8	140475091	+	NA	NA	NA	NA	Quies	47	NA	NA	NA	NA	NA	NA	NA	NA	NA	NA	NA	NA	NA	NA	NA	NA	NA	0	0	0	0	0	0	0	0	0	0	0	0
GGAACAGCTGCGATTTCT	B1	TONSL (speckle)	chr14	63678047	-	NA	NA	NA	NA	Quies	39	NA	NA	NA	NA	NA	NA	NA	NA	NA	NA	NA	NA	NA	NA	NA	NA	NA	20	78	1	16	0	0	24	9	0	0	4	7
GGAACAGGGGTCAGGGGG	B1	TONSL (speckle)	chr14	77099585	-	NA	NA	NA	NA	EnhWk	45	NA	NA	NA	NA	NA	NA	NA	NA	NA	NA	NA	NA	NA	NA	NA	NA	NA	0	0	0	0	0	0	0	0	0	0	0	8
GGAACAGGTTCTTGGGGT	B1	TONSL (speckle)	chr7	105224125	+	NA	NA	NA	NA	TxWk	37	NA	NA	NA	NA	NA	NA	NA	NA	NA	NA	NA	NA	NA	NA	NA	NA	NA	0	0	0	0	0	0	0	2	0	0	0	0
GGAACAGTCGGTTAAAAT	B1	TONSL (speckle)	chr2	180694126	+	NA	NA	NA	NA	Quies	40	2022	0.00899326172526519	NA	NA	NA	NA	NA	NA	NA	NA	NA	NA	NA	NA	NA	NA	NA	0	0	0	0	0	0	0	0	0	0	0	0
GGAACAGTTTAGTAGTCA	B1	TONSL (speckle)	chr2	151661273	+	NA	NA	NA	NA	TxWk	38	NA	NA	NA	NA	NA	NA	NA	NA	NA	NA	NA	NA	NA	NA	NA	NA	NA	0	4	0	0	0	5	0	0	0	0	0	0
GGAACATAACCCCTCGGA	B1	TONSL (speckle)	chr6	42685443	-	NA	NA	NA	NA	TxWk	44	NA	NA	NA	NA	NA	NA	NA	NA	NA	NA	NA	NA	NA	NA	NA	NA	NA	0	0	0	0	0	0	0	0	0	0	0	0
GGAACATCTCTATTGGTC	B1	TONSL (speckle)	chrX	125784973	+	NA	NA	NA	NA	Quies	39	NA	NA	NA	NA	NA	NA	NA	NA	NA	NA	NA	NA	NA	NA	NA	NA	NA	0	0	0	0	0	0	0	0	0	0	0	0
GGAACATGCCGATTACTA	B1	TONSL (speckle)	chr3	174751911	-	NA	NA	NA	NA	Quies	36	NA	NA	NA	NA	NA	NA	NA	NA	NA	NA	NA	NA	NA	NA	NA	NA	NA	0	0	0	0	0	0	0	0	0	0	0	0
GGAACATGCTGTAGGTTC	B1	TONSL (speckle)	chr22	39986446	+	NA	NA	NA	NA	TxWk	50	NA	NA	NA	NA	NA	NA	NA	NA	NA	NA	NA	NA	NA	NA	NA	NA	NA	0	0	0	0	0	0	0	0	0	0	0	0
GGAACATTACCACATGAG	B1	TONSL (speckle)	chr16	69779667	-	NA	NA	NA	NA	TxWk	42	NA	NA	NA	NA	NA	NA	NA	NA	NA	NA	NA	NA	NA	NA	NA	NA	NA	0	0	0	0	0	0	0	0	0	0	0	0
GGAACATTACTGCCGACT	B1	TONSL (speckle)	chr12	130174517	+	NA	NA	NA	NA	ReprPCWk	44	NA	NA	NA	NA	NA	NA	NA	NA	NA	NA	NA	NA	NA	NA	NA	NA	NA	0	0	0	0	0	0	0	0	0	0	0	0
GGAACATTTCAAGTTTGG	B1	TONSL (speckle)	chr6	34663936	-	NM_024294.4	NM_024294.4.4	4	NM_024294.4	EnhA1	40	32831	0.299881256850566	NA	NA	NA	NA	NA	NA	NA	NA	NA	NA	NA	NA	NA	NA	NA	0	0	0	0	0	0	0	0	0	0	0	0
GGAACATTTCACGGATAT	B1	TONSL (speckle)	chr15	87336693	-	NA	NA	NA	NA	Quies	36	367159	0.971261007928089	NA	NA	NA	NA	NA	NA	NA	NA	NA	NA	NA	NA	NA	NA	NA	0	0	0	0	0	0	0	0	0	0	0	0
GGAACCAAACAGATGACC	B1	TONSL (speckle)	chr7	138412498	-	NA	NA	NA	NA	Quies	39	NA	NA	NA	NA	NA	NA	NA	NA	NA	NA	NA	NA	NA	NA	NA	NA	NA	0	0	0	0	0	0	0	0	0	0	0	0
GGAACCAACATGTTGGAC	B1	TONSL (speckle)	chr6	140334296	+	NA	NA	NA	NA	TxWk	44	185806	0.291720767241664	NA	NA	NA	NA	NA	NA	NA	NA	NA	NA	NA	NA	NA	NA	NA	0	0	0	0	0	0	0	0	0	0	0	0
GGAACCAATAACGTACAA	B1	TONSL (speckle)	chr9	38192556	+	NA	NA	NA	NA	ReprPCWk	45	NA	NA	13.2085089082676	0.311368856099661	1.68708909643354	0.85357430524431	0.91129562574486	NA	NA	NA	NA	NA	NA	NA	NA	NA	NA	54	33	17	0	0	0	64	23	10	24	0	0
GGAACCAATCCTATTCAG	B1	TONSL (speckle)	chr16	3444551	-	NA	NA	NA	NA	Quies	45	NA	NA	18.7725321013348	0.445066617473527	1.5509872167774	0.774145255685433	0.857567778785377	NA	NA	NA	NA	NA	17.8480518818213	-0.248711174213991	2.2206691026035	0.910824750974114	0.965946709966784	171	13	13	24	0	8	60	66	2	0	11	8
GGAACCAATCGAAACAAC	B1	TONSL (speckle)	chr3	170516429	+	NA	NA	NA	NA	ReprPCWk	43	67790	0.164397580719479	NA	NA	NA	NA	NA	NA	NA	NA	NA	NA	NA	NA	NA	NA	NA	0	0	0	0	0	0	0	0	0	0	0	0
GGAACCACACCCTATCCC	B1	TONSL (speckle)	chr4	106762181	+	NA	NA	NA	NA	Quies	34	236780	0.572985608812334	NA	NA	NA	NA	NA	NA	NA	NA	NA	NA	NA	NA	NA	NA	NA	0	0	0	0	0	0	0	0	0	0	0	0
GGAACCACAGGTCTAGGG	B1	TONSL (speckle)	chr3	60472966	-	NM_002012.4	NM_002012.4.5	5	NM_002012.4	Quies	40	778486	0.517549808001191	NA	NA	NA	NA	NA	NA	NA	NA	NA	NA	NA	NA	NA	NA	NA	11	13	0	12	2	0	34	0	6	8	31	0
GGAACCACCGCGCGTTTT	B1	TONSL (speckle)	chr13	99424718	+	NA	NA	NA	NA	ReprPCWk	50	NA	NA	NA	NA	NA	NA	NA	NA	NA	NA	NA	NA	NA	NA	NA	NA	NA	0	0	0	0	0	0	0	0	0	0	0	0
GGAACCAGGTTGACGGGC	B1	TONSL (speckle)	chr4	138776656	-	NA	NA	NA	NA	TxWk	39	NA	NA	NA	NA	NA	NA	NA	NA	NA	NA	NA	NA	NA	NA	NA	NA	NA	0	0	0	0	0	0	0	0	0	0	0	0
GGAACCATAAGCCGATCC	B1	TONSL (speckle)	chr5	90866502	-	NA	NA	NA	NA	TxWk	34	NA	NA	NA	NA	NA	NA	NA	NA	NA	NA	NA	NA	NA	NA	NA	NA	NA	0	0	0	0	0	0	0	0	0	0	0	0
GGAACCATATGGCAAAAG	B1	TONSL (speckle)	chr10	47985734	-	NA	NA	NA	NA	NA	43	6143	0.0732941190507439	NA	NA	NA	NA	NA	NA	NA	NA	NA	NA	NA	NA	NA	NA	NA	0	0	0	0	0	0	0	0	0	0	0	0
GGAACCATTCACCATTCC	B1	TONSL (speckle)	chr9	4728690	-	NM_016282.4	NM_016282.4.4	4	NM_016282.4	TxWk	39	12512	0.395361329667899	24.9513814315905	-3.66557727606707	1.21288932081071	0.00250956190586294	0.0100255817913965	NA	NA	NA	NA	NA	19.4054768078921	-5.6195438041173	2.27169943407123	0.013371519300283	0.0822118054020877	48	39	0	8	1	16	207	0	19	0	20	11
GGAACCCACTAGGAACCC	B1	TONSL (speckle)	chr15	94844628	+	NA	NA	NA	NA	TssA	43	3569	0.0108544578093399	NA	NA	NA	NA	NA	NA	NA	NA	NA	NA	NA	NA	NA	NA	NA	0	0	0	0	0	0	0	0	0	0	0	2
GGAACCCATACTAGCGTT	B1	TONSL (speckle)	chr19	41399597	-	NA	NA	NA	NA	TxWk	49	NA	NA	NA	NA	NA	NA	NA	NA	NA	NA	NA	NA	NA	NA	NA	NA	NA	0	0	0	0	0	0	0	0	0	0	0	0
GGAACCCCAGCGTTTCAC	B1	TONSL (speckle)	chr10	66161312	+	NA	NA	NA	NA	Quies	37	NA	NA	NA	NA	NA	NA	NA	NA	NA	NA	NA	NA	NA	NA	NA	NA	NA	0	0	0	0	0	0	0	0	0	0	0	0
GGAACCCCATATGCAACC	B1	TONSL (speckle)	chr19	44281360	+	NA	NA	NA	NA	Quies	40	NA	NA	NA	NA	NA	NA	NA	NA	NA	NA	NA	NA	NA	NA	NA	NA	NA	0	0	0	0	0	0	0	0	0	0	0	0
GGAACCCCGAAGTTTTGT	B1	TONSL (speckle)	chr20	37496672	-	NA	NA	NA	NA	Quies	43	NA	NA	NA	NA	NA	NA	NA	NA	NA	NA	NA	NA	NA	NA	NA	NA	NA	0	0	0	0	0	0	0	0	0	0	0	13
GGAACCCCGCCCGAGTGG	B1	TONSL (speckle)	chr3	156579478	+	NA	NA	NA	NA	EnhA1	38	NA	NA	NA	NA	NA	NA	NA	NA	NA	NA	NA	NA	NA	NA	NA	NA	NA	0	0	0	0	0	0	0	0	0	0	0	0
GGAACCCCGTCGTCTTAT	B1	TONSL (speckle)	chrX	13275958	+	NA	NA	NA	NA	Quies	38	NA	NA	NA	NA	NA	NA	NA	NA	NA	NA	NA	NA	NA	NA	NA	NA	NA	0	0	0	0	0	0	0	0	0	0	0	0
GGAACCCGCCCAGGCACT	B1	TONSL (speckle)	chr22	40718218	-	NA	NA	NA	NA	ReprPCWk	47	NA	NA	NA	NA	NA	NA	NA	NA	NA	NA	NA	NA	NA	NA	NA	NA	NA	0	0	0	0	0	0	0	0	0	0	0	0
GGAACCCGGTCGGATTCC	B1	TONSL (speckle)	chr8	8887257	-	NM_004225.3	NM_004225.3.2	2	NM_004225.3	TxWk	45	6373	0.0577908358043835	NA	NA	NA	NA	NA	NA	NA	NA	NA	NA	NA	NA	NA	NA	NA	0	0	2	0	0	0	0	0	0	0	0	0
GGAACCCGTAAAGTCCGT	B1	TONSL (speckle)	chr17	48293876	-	NM_003726.4	NM_003726.4.9	9	NM_003726.4	Quies	34	136338	0.459401630202208	NA	NA	NA	NA	NA	NA	NA	NA	NA	NA	NA	NA	NA	NA	NA	0	0	0	0	0	0	0	0	0	0	0	0
GGAACCGATTGGTGAGAT	B1	TONSL (speckle)	chr10	5069398	-	NA	NA	NA	NA	Het	39	NA	NA	NA	NA	NA	NA	NA	NA	NA	NA	NA	NA	NA	NA	NA	NA	NA	0	0	0	0	0	0	0	0	0	0	0	0
GGAACCGCTAGGCGAGCA	B1	TONSL (speckle)	chr16	15590771	-	NA	NA	NA	NA	EnhA1	47	NA	NA	NA	NA	NA	NA	NA	NA	NA	NA	NA	NA	NA	NA	NA	NA	NA	106	0	7	5	0	32	6	4	0	0	0	0
GGAACCGGAAGACTGAGG	B1	TONSL (speckle)	chr4	1184522	-	NA	NA	NA	NA	Quies	39	NA	NA	NA	NA	NA	NA	NA	NA	NA	NA	NA	NA	NA	NA	NA	NA	NA	0	0	0	0	0	0	0	0	0	0	0	0
GGAACCTACCGCTGCGGT	B1	TONSL (speckle)	chr9	125040408	+	NA	NA	NA	NA	TxWk	42	NA	NA	NA	NA	NA	NA	NA	NA	NA	NA	NA	NA	NA	NA	NA	NA	NA	0	0	0	0	0	0	0	0	0	0	0	0
GGAACCTAGTGCTTGGGG	B1	TONSL (speckle)	chr12	24697754	-	NA	NA	NA	NA	TxWk	35	NA	NA	NA	NA	NA	NA	NA	NA	NA	NA	NA	NA	NA	NA	NA	NA	NA	0	0	0	0	0	0	0	0	0	0	0	0
GGAACCTATCTGAGTCGA	B1	TONSL (speckle)	chr9	94203579	-	NA	NA	NA	NA	Quies	41	55966	0.673875088800857	NA	NA	NA	NA	NA	NA	NA	NA	NA	NA	NA	NA	NA	NA	NA	0	0	0	0	0	0	0	0	0	0	0	0
GGAACCTATGCGCCCCTT	B1	TONSL (speckle)	chr2	177726233	-	NM_016953.4	NM_016953.4.8	8	NM_016953.4	Quies	36	346544	0.770896083499802	NA	NA	NA	NA	NA	NA	NA	NA	NA	NA	NA	NA	NA	NA	NA	0	1	0	0	0	40	0	41	3	0	5	0
GGAACCTCTTCGCCTGGG	B1	TONSL (speckle)	chr6	5306623	-	NA	NA	NA	NA	TxWk	40	NA	NA	NA	NA	NA	NA	NA	NA	NA	NA	NA	NA	NA	NA	NA	NA	NA	0	0	0	0	0	0	0	0	0	0	0	0
GGAACCTGACAACCATGG	B1	TONSL (speckle)	chr5	17910076	+	NA	NA	NA	NA	Quies	35	225492	0.831236429722088	NA	NA	NA	NA	NA	NA	NA	NA	NA	NA	NA	NA	NA	NA	NA	3	0	0	0	0	0	0	0	0	0	0	2
GGAACCTGCTGTAAGAAG	B1	TONSL (speckle)	chr16	53225183	-	NA	NA	NA	NA	EnhA2	32	NA	NA	NA	NA	NA	NA	NA	NA	NA	NA	NA	NA	NA	NA	NA	NA	NA	0	0	0	0	0	0	0	0	0	0	0	0
GGAACCTGTACGTGTGCC	B1	TONSL (speckle)	chr2	2984446	+	NA	NA	NA	NA	ReprPCWk	35	NA	NA	NA	NA	NA	NA	NA	NA	NA	NA	NA	NA	NA	NA	NA	NA	NA	0	0	0	0	0	0	0	0	0	0	0	0
GGAACCTTCCCTGGGGTC	B1	TONSL (speckle)	chr3	143295593	-	NM_173653.4	NM_173653.4.2	2	NM_173653.4	EnhWk	40	552875	0.9479260073348	NA	NA	NA	NA	NA	NA	NA	NA	NA	NA	NA	NA	NA	NA	NA	0	0	0	0	0	0	0	0	0	0	0	0
GGAACCTTGAGAGTCACC	B1	TONSL (speckle)	chr2	170396514	+	NM_138995.5	NM_138995.5.16	16	NM_138995.5	Quies	40	218368	0.457774395676501	NA	NA	NA	NA	NA	NA	NA	NA	NA	NA	NA	NA	NA	NA	NA	0	0	0	0	0	0	0	0	0	0	0	0
GGAACCTTTACCCGGTGC	B1	TONSL (speckle)	chr15	58433297	+	NM_000236.3	NM_000236.3.1	1	NM_000236.3	TxWk	45	1307	0.00948104516372394	NA	NA	NA	NA	NA	NA	NA	NA	NA	NA	NA	NA	NA	NA	NA	0	0	0	13	0	0	0	0	0	7	0	0
GGAACGAACTCGCCTTAC	B1	TONSL (speckle)	chr2	215362154	+	NA	NA	NA	NA	EnhWk	39	NA	NA	20.3501218082586	1.03332216310089	1.10011342353771	0.347583445896883	0.496539633047443	24.7153176372001	-0.679781947453059	1.47692676717261	0.64532395551679	0.82403478178661	22.5189358495448	2.44081681485197	1.96915450635524	0.215151028174167	0.482193700762588	75	66	25	10	4	2	12	114	37	0	3	26
GGAACGAACTGAGGTCAA	B1	TONSL (speckle)	chr9	130538120	-	NA	NA	NA	NA	EnhWk	52	NA	NA	NA	NA	NA	NA	NA	NA	NA	NA	NA	NA	NA	NA	NA	NA	NA	0	0	0	0	0	0	0	0	0	0	0	0
GGAACGAATACAAATGGA	B1	TONSL (speckle)	chr6	150493970	-	NA	NA	NA	NA	ReprPCWk	40	NA	NA	NA	NA	NA	NA	NA	NA	NA	NA	NA	NA	NA	NA	NA	NA	NA	0	0	0	0	0	0	0	0	0	0	0	0
GGAACGAGAAGAGCTCCC	B1	TONSL (speckle)	chr17	15441396	-	NM_001204477.2	NM_001204477.2.2	2	NM_001204477.2	EnhWk	45	26225	0.829721264276901	222.979050942349	0.802770763732106	0.355810277937777	0.0240595838622815	0.0636061322875013	233.84839726068	0.546245058516831	0.293702470024462	0.0629055369628171	0.216878879335861	228.526727829278	0.0647531311036383	0.507587398312971	0.898488951358456	0.961134787563184	852	447	157	172	151	329	629	364	81	162	112	97
GGAACGAGCTATCCTTTT	B1	TONSL (speckle)	chr1	200725077	+	NA	NA	NA	NA	Quies	37	NA	NA	NA	NA	NA	NA	NA	NA	NA	NA	NA	NA	NA	NA	NA	NA	NA	0	0	0	0	0	0	0	0	0	0	0	0
GGAACGAGGTTCCCATAC	B1	TONSL (speckle)	chr8	30360665	+	NA	NA	NA	NA	ReprPCWk	42	NA	NA	NA	NA	NA	NA	NA	NA	NA	NA	NA	NA	NA	NA	NA	NA	NA	0	0	0	0	0	0	0	0	0	0	0	0
GGAACGAGTTATACCGGG	B1	TONSL (speckle)	chr7	22346258	-	NM_012294.5	NM_012294.5.25	25	NM_012294.5	EnhWk	41	10896	0.0456054143873028	8.54870036269	-0.0483610028466479	2.88985262933227	0.986648213074782	0.992576082177022	NA	NA	NA	NA	NA	NA	NA	NA	NA	NA	5	53	1	3	0	3	121	0	0	0	0	0
GGAACGCAACTGAGATAC	B1	TONSL (speckle)	chr3	4514468	+	NM_001378452.1	NM_001378452.1.2	2	NM_001378452.1	EnhWk	44	21121	0.0596370556727346	NA	NA	NA	NA	NA	NA	NA	NA	NA	NA	NA	NA	NA	NA	NA	0	0	0	0	0	0	0	0	0	0	0	0
GGAACGCACTTCAGCCGT	B1	TONSL (speckle)	chr15	58960776	-	NA	NA	NA	NA	Quies	42	NA	NA	NA	NA	NA	NA	NA	NA	NA	NA	NA	NA	NA	NA	NA	NA	NA	0	0	0	0	0	0	0	0	0	0	0	0
GGAACGCATTTACGCGGA	B1	TONSL (speckle)	chr5	87447432	+	NA	NA	NA	NA	Quies	35	35090	0.40334260557714	NA	NA	NA	NA	NA	NA	NA	NA	NA	NA	NA	NA	NA	NA	NA	0	0	0	0	0	0	0	0	0	0	0	0
GGAACGCCAGCAGGGCGC	B1	TONSL (speckle)	chr5	43309560	-	NM_001098272.3	NM_001098272.3.10	10	NM_001098272.3	EnhG1	41	3852	0.14847935859384	NA	NA	NA	NA	NA	NA	NA	NA	NA	NA	NA	NA	NA	NA	NA	0	0	0	0	0	0	0	0	0	0	0	0
GGAACGCCGAGACGTCCA	B1	TONSL (speckle)	chr10	80466813	-	NA	NA	NA	NA	EnhA1	48	NA	NA	NA	NA	NA	NA	NA	NA	NA	NA	NA	NA	NA	NA	NA	NA	NA	41	0	0	0	0	16	0	0	15	17	0	6
GGAACGCCTGGGTTTCCC	B1	TONSL (speckle)	chr7	131330254	+	NM_013255.5	NM_013255.5.1	1	NM_013255.5	EnhWk	40	2379	0.0140971930053272	NA	NA	NA	NA	NA	NA	NA	NA	NA	NA	NA	NA	NA	NA	NA	29	17	22	8	0	0	0	36	0	31	0	0
GGAACGCGCGGATACACC	B1	TONSL (speckle)	chr17	73058855	+	NA	NA	NA	NA	Quies	44	NA	NA	NA	NA	NA	NA	NA	NA	NA	NA	NA	NA	NA	NA	NA	NA	NA	0	0	0	0	0	0	0	0	0	0	0	0
GGAACGCTCCTTGGTCCC	B1	TONSL (speckle)	chr8	41477822	+	NA	NA	NA	NA	ReprPCWk	40	NA	NA	NA	NA	NA	NA	NA	NA	NA	NA	NA	NA	NA	NA	NA	NA	NA	0	0	0	0	0	0	0	0	0	0	0	0
GGAACGCTCGTTTAGCCC	B1	TONSL (speckle)	chr1	147045059	-	NA	NA	NA	NA	Quies	37	11534	0.312261418090262	NA	NA	NA	NA	NA	NA	NA	NA	NA	NA	NA	NA	NA	NA	NA	0	0	0	0	0	0	0	0	0	0	0	0
GGAACGCTGCAGGTAAGT	B1	TONSL (speckle)	chr12	54296081	+	NA	NA	NA	NA	TssA	51	19450	0.284140711739613	NA	NA	NA	NA	NA	NA	NA	NA	NA	NA	NA	NA	NA	NA	NA	0	0	0	0	0	0	0	0	0	0	0	0
GGAACGGACGGATACGAG	B1	TONSL (speckle)	chr11	94878060	-	NA	NA	NA	NA	Tx	45	47461	0.922127882803241	NA	NA	NA	NA	NA	NA	NA	NA	NA	NA	NA	NA	NA	NA	NA	0	0	1	0	0	0	14	0	0	0	0	0
GGAACGGCGTCGAGTTAC	B1	TONSL (speckle)	chr12	10613323	+	NA	NA	NA	NA	TssA	38	NA	NA	NA	NA	NA	NA	NA	24.3424422502603	1.30027079738124	1.26394457162888	0.303601697476245	0.556886322578473	NA	NA	NA	NA	NA	0	96	2	16	5	18	1	59	3	0	8	17
GGAACGGCTATTAGGCTC	B1	TONSL (speckle)	chr1	12076744	+	NM_001243.5	NM_001243.5.1	1	NM_001243.5	EnhWk	52	13442	0.166145479265806	NA	NA	NA	NA	NA	NA	NA	NA	NA	NA	NA	NA	NA	NA	NA	16	0	10	0	0	0	26	57	33	0	0	0
GGAACGGGCATTGGGGAC	B1	TONSL (speckle)	chr7	85658633	-	NA	NA	NA	NA	Quies	33	NA	NA	NA	NA	NA	NA	NA	NA	NA	NA	NA	NA	NA	NA	NA	NA	NA	0	0	0	0	0	0	0	0	0	0	0	0
GGAACGGTACGGACTGTG	B1	TONSL (speckle)	chr7	155376232	-	NA	NA	NA	NA	ReprPC	52	NA	NA	NA	NA	NA	NA	NA	NA	NA	NA	NA	NA	NA	NA	NA	NA	NA	0	0	0	0	0	0	0	0	0	0	0	0
GGAACGGTTACCATTTTA	B1	TONSL (speckle)	chr10	61539199	-	NA	NA	NA	NA	Quies	36	NA	NA	NA	NA	NA	NA	NA	NA	NA	NA	NA	NA	NA	NA	NA	NA	NA	0	0	0	0	0	0	0	0	0	0	0	0
GGAACGGTTCACACCACG	B1	TONSL (speckle)	chr1	14325951	-	NA	NA	NA	NA	ReprPCWk	41	NA	NA	NA	NA	NA	NA	NA	NA	NA	NA	NA	NA	NA	NA	NA	NA	NA	0	0	0	0	0	1	0	0	0	0	0	0
GGAACGTAGAGAGAATTC	B1	TONSL (speckle)	chr20	34211039	+	NA	NA	NA	NA	Quies	41	NA	NA	2256.66350556791	0.438235893497594	0.119586902738885	0.000247743812188587	0.00140849191820178	2277.89740599722	-0.331901816773435	0.108268856284691	0.0021728196228793	0.0200796149843379	2278.44411323707	0.71879160020115	0.165136957130246	1.34471226278947e-05	0.000341278698418294	6771	4833	1953	1450	1259	1505	4290	4509	1621	2541	1488	1334
GGAACGTAGGCCTTCTCT	B1	TONSL (speckle)	chr6	110953295	+	NA	NA	NA	NA	Quies	43	NA	NA	NA	NA	NA	NA	NA	NA	NA	NA	NA	NA	NA	NA	NA	NA	NA	0	0	0	0	0	0	0	0	0	0	0	0
GGAACGTATGGGCGGCAT	B1	TONSL (speckle)	chr1	27241675	-	NA	NA	NA	NA	TxWk	45	NA	NA	NA	NA	NA	NA	NA	NA	NA	NA	NA	NA	NA	NA	NA	NA	NA	0	0	0	0	0	0	0	0	0	0	0	0
GGAACGTCCTAATCTTGA	B1	TONSL (speckle)	chr11	36546868	-	NA	NA	NA	NA	Quies	39	NA	NA	NA	NA	NA	NA	NA	NA	NA	NA	NA	NA	NA	NA	NA	NA	NA	0	0	0	0	0	0	0	0	0	0	0	0
GGAACGTCGCGGGAACGA	B1	TONSL (speckle)	chr6	119229744	-	NM_005907.4	NM_005907.4.7	7	NM_005907.4	TxWk	37	120017	0.695520900340177	27.2483842939055	4.52003397224881	1.45270522282964	0.001861647888261	0.00782009672993701	33.04057482068	2.96935492605639	1.19047013055761	0.0126216198430377	0.0736448421899895	29.930667931296	1.47388137403594	1.86451747481103	0.429241987088127	0.694588719304203	314	274	18	25	8	13	60	22	0	0	0	13
GGAACGTGAAACAGGGTC	B1	TONSL (speckle)	chr3	5064082	-	NA	NA	NA	NA	Quies	46	NA	NA	NA	NA	NA	NA	NA	NA	NA	NA	NA	NA	NA	NA	NA	NA	NA	0	0	0	0	0	0	0	0	0	0	0	0
GGAACGTGCAAATGACGA	B1	TONSL (speckle)	chr6	132764437	-	NA	NA	NA	NA	ReprPCWk	39	NA	NA	NA	NA	NA	NA	NA	NA	NA	NA	NA	NA	NA	NA	NA	NA	NA	0	0	0	0	0	0	0	0	0	0	0	0
GGAACGTGCGCACAAGCC	B1	TONSL (speckle)	chr3	122787888	-	NM_024610.6	NM_024610.6.7	7	NM_024610.6	Quies	38	5943	0.110396968402281	NA	NA	NA	NA	NA	NA	NA	NA	NA	NA	NA	NA	NA	NA	NA	0	0	0	0	0	0	0	0	0	0	0	0
GGAACGTGTCCGTGACCG	B1	TONSL (speckle)	chr6	7015544	+	NA	NA	NA	NA	Quies	44	NA	NA	NA	NA	NA	NA	NA	NA	NA	NA	NA	NA	NA	NA	NA	NA	NA	0	0	0	0	0	0	0	0	0	0	0	0
GGAACGTTACAACCTGTC	B1	TONSL (speckle)	chr4	20556979	+	NM_004787.4	NM_004787.4.26	26	NM_004787.4	Quies	35	305075	0.827530739956111	NA	NA	NA	NA	NA	NA	NA	NA	NA	NA	NA	NA	NA	NA	NA	0	0	0	0	0	0	0	0	0	0	0	0
GGAACGTTAGGCCCGATA	B1	TONSL (speckle)	chr9	41654135	+	NA	NA	NA	NA	NA	49	NA	NA	NA	NA	NA	NA	NA	NA	NA	NA	NA	NA	NA	NA	NA	NA	NA	8	10	0	0	0	5	0	0	19	0	0	1
GGAACGTTCCGTCGTAAT	B1	TONSL (speckle)	chr11	59815173	-	NA	NA	NA	NA	TxWk	42	NA	NA	NA	NA	NA	NA	NA	NA	NA	NA	NA	NA	NA	NA	NA	NA	NA	0	0	0	0	0	0	0	0	0	9	0	0
GGAACGTTGTCCCGGTTG	B1	TONSL (speckle)	chr3	179228000	+	NM_006218.4	NM_006218.4.17	17	NM_006218.4	TxWk	34	79644	0.868177507439746	25.6029695208116	0.503271588573752	1.29456558656899	0.697455824051398	0.806580935053197	13.3256003746149	0.85170506563226	1.67207583141251	0.610492984528665	0.803380892429135	20.4166300282861	-0.704834214548587	1.93457913950598	0.71560812801717	0.879560141501766	141	72	18	15	0	0	193	51	6	4	0	0
GGAACGTTTGCTGCCAGT	B1	TONSL (speckle)	chr22	21857765	+	NA	NA	NA	NA	EnhG1	42	NA	NA	NA	NA	NA	NA	NA	NA	NA	NA	NA	NA	NA	NA	NA	NA	NA	0	0	0	0	0	0	0	0	0	11	0	0
GGAACTAGGCCGGACACC	B1	TONSL (speckle)	chr9	109116389	-	NM_032012.4	NM_032012.4.17	17	NM_032012.4	EnhG1	44	3558	0.0339461707994237	NA	NA	NA	NA	NA	NA	NA	NA	NA	NA	NA	NA	NA	NA	NA	0	0	0	0	0	0	0	0	0	0	0	0
GGAACTATGGGGCAAACT	B1	TONSL (speckle)	chr10	107908511	-	NA	NA	NA	NA	Quies	36	289338	0.575366491938371	NA	NA	NA	NA	NA	NA	NA	NA	NA	NA	NA	NA	NA	NA	NA	0	0	0	0	0	0	0	0	0	0	0	0
GGAACTATTCAGGCTTTA	B1	TONSL (speckle)	chr6	53927307	-	NA	NA	NA	NA	Quies	41	NA	NA	NA	NA	NA	NA	NA	NA	NA	NA	NA	NA	NA	NA	NA	NA	NA	0	0	0	0	0	0	0	0	0	0	0	0
GGAACTATTGGTCCGCCA	B1	TONSL (speckle)	chr2	74836660	-	NA	NA	NA	NA	TssFlnkD	50	NA	NA	NA	NA	NA	NA	NA	NA	NA	NA	NA	NA	NA	NA	NA	NA	NA	0	0	0	0	0	0	0	0	0	13	0	0
GGAACTCAACAAAACTCT	B1	TONSL (speckle)	chr6	118740784	+	NA	NA	NA	NA	TxWk	42	NA	NA	NA	NA	NA	NA	NA	NA	NA	NA	NA	NA	NA	NA	NA	NA	NA	0	0	0	0	0	0	0	0	0	0	0	0
GGAACTCACTCGAGGGCA	B1	TONSL (speckle)	chr5	55807356	-	NA	NA	NA	NA	ReprPCWk	39	NA	NA	NA	NA	NA	NA	NA	NA	NA	NA	NA	NA	NA	NA	NA	NA	NA	0	0	0	0	0	0	0	0	0	0	0	0
GGAACTCATCGCGCAGCC	B1	TONSL (speckle)	chr1	109150510	-	NA	NA	NA	NA	EnhWk	45	NA	NA	NA	NA	NA	NA	NA	NA	NA	NA	NA	NA	NA	NA	NA	NA	NA	0	0	0	0	0	0	0	0	0	0	0	0
GGAACTCCTTGCGATAGC	B1	TONSL (speckle)	chr10	28506038	+	NA	NA	NA	NA	Quies	39	NA	NA	NA	NA	NA	NA	NA	NA	NA	NA	NA	NA	NA	NA	NA	NA	NA	0	0	0	0	0	0	0	0	0	0	0	0
GGAACTCGCTCCGCTCTC	B1	TONSL (speckle)	chr11	93736493	-	NM_024116.4	NM_024116.4.1	1	NM_024116.4	EnhG1	37	5002	0.84364985663687	NA	NA	NA	NA	NA	NA	NA	NA	NA	NA	NA	NA	NA	NA	NA	0	0	0	0	0	0	0	0	0	0	0	0
GGAACTCGCTGTCTCGTT	B1	TONSL (speckle)	chr2	3536067	-	NA	NA	NA	NA	TssA	48	806	0.159288537549407	401.996742620166	1.27437012605706	0.215533372526058	3.36678040322413e-09	5.23942037012913e-08	233.669397494809	-0.157973965029363	0.29929488879089	0.597623957034138	0.794482509587826	325.879071171598	1.39720949347146	0.358125059270135	9.56154763393121e-05	0.00181803204957762	1450	468	454	178	262	157	510	421	195	176	189	178
GGAACTCTACACCTCCGC	B1	TONSL (speckle)	chr15	55826195	-	NA	NA	NA	NA	Quies	39	NA	NA	NA	NA	NA	NA	NA	NA	NA	NA	NA	NA	NA	NA	NA	NA	NA	0	0	0	0	0	0	0	0	0	0	0	0
GGAACTGCCCGGTATGTC	B1	TONSL (speckle)	chr22	22658262	+	NA	NA	NA	NA	ReprPC	48	NA	NA	NA	NA	NA	NA	NA	NA	NA	NA	NA	NA	NA	NA	NA	NA	NA	0	0	0	0	0	0	0	0	0	0	0	0
GGAACTGCTCGCAATTCG	B1	TONSL (speckle)	chr17	35085101	+	NA	NA	NA	NA	TxWk	44	NA	NA	NA	NA	NA	NA	NA	NA	NA	NA	NA	NA	NA	NA	NA	NA	NA	0	0	0	0	6	0	0	0	0	0	0	0
GGAACTGGCACTTTTCCT	B1	TONSL (speckle)	chr1	109561639	-	NA	NA	NA	NA	TxWk	38	NA	NA	NA	NA	NA	NA	NA	NA	NA	NA	NA	NA	NA	NA	NA	NA	NA	0	0	0	0	0	0	0	0	0	0	0	0
GGAACTGGCATTTTCTGC	B1	TONSL (speckle)	chr9	130758044	-	NA	NA	NA	NA	TxWk	45	NA	NA	NA	NA	NA	NA	NA	NA	NA	NA	NA	NA	NA	NA	NA	NA	NA	0	0	0	0	0	0	0	0	0	0	0	0
GGAACTGGCTTCTGAGAT	B1	TONSL (speckle)	chr12	98503704	-	NA	NA	NA	NA	TssA	45	155	0.00846300846300846	80.045787156077	0.158638578725348	0.569398786620078	0.780546317485971	0.861534738714629	110.392343966326	-1.2110793989972	0.408700243066345	0.00304413086729928	0.0259417833757903	94.5939847700133	1.30899703678762	0.693676564512027	0.0591546331380847	0.223461813462602	201	186	45	27	55	68	291	245	41	147	45	91
GGAACTGTCAGGGTTGGT	B1	TONSL (speckle)	chr12	54380378	+	NA	NA	NA	NA	TxWk	51	26717	0.185499940983288	NA	NA	NA	NA	NA	NA	NA	NA	NA	NA	NA	NA	NA	NA	NA	0	0	2	0	6	0	0	7	25	0	0	0
GGAACTGTTTCTGCTGGT	B1	TONSL (speckle)	chr4	55663435	-	NA	NA	NA	NA	TxWk	40	NA	NA	NA	NA	NA	NA	NA	NA	NA	NA	NA	NA	NA	NA	NA	NA	NA	10	0	0	0	0	0	0	0	2	0	0	0
GGAACTTAGGCGACGTGA	B1	TONSL (speckle)	chr21	29474844	-	NA	NA	NA	NA	Quies	43	NA	NA	NA	NA	NA	NA	NA	NA	NA	NA	NA	NA	NA	NA	NA	NA	NA	0	0	0	0	0	0	0	0	0	0	0	0
GGAACTTCGCCATCGAAC	B1	TONSL (speckle)	chr15	43455122	+	NA	NA	NA	NA	TxWk	41	NA	NA	NA	NA	NA	NA	NA	NA	NA	NA	NA	NA	NA	NA	NA	NA	NA	5	0	0	0	0	0	0	0	38	0	0	0
GGAACTTCTACGTGCCCG	B1	TONSL (speckle)	chr8	134745277	-	NA	NA	NA	NA	ReprPCWk	41	86737	0.746484327934317	NA	NA	NA	NA	NA	NA	NA	NA	NA	NA	NA	NA	NA	NA	NA	0	0	0	0	0	0	0	0	0	0	0	0
GGAACTTGGACCACGTCA	B1	TONSL (speckle)	chr1	85376168	+	NA	NA	NA	NA	Quies	36	99780	0.581008058881073	NA	NA	NA	NA	NA	NA	NA	NA	NA	NA	NA	NA	NA	NA	NA	0	0	0	0	0	0	0	0	0	0	0	0
GGAACTTTCACGTCGATG	B1	TONSL (speckle)	chr6	125303851	-	NA	NA	NA	NA	EnhA1	42	NA	NA	NA	NA	NA	NA	NA	NA	NA	NA	NA	NA	NA	NA	NA	NA	NA	0	0	0	0	0	0	0	0	0	0	0	0
GGAACTTTCGCGCTTCCG	B1	TONSL (speckle)	chr1	246578073	+	NM_152609.3	NM_152609.3.1	1	NM_152609.3	TssFlnkU	40	11618	0.113745839044449	99.1372788025354	-1.63733224937346	0.703561433781061	0.0199543144801529	0.0548082700879151	136.485755298224	-1.6522964284025	0.668888231539523	0.0135032610146326	0.0772107302668667	117.817679830506	0.213923180009842	0.950432934210882	0.821917256253233	0.927986347999816	175	160	8	47	46	18	307	107	162	160	80	220
GGAACTTTTAGACAACCC	B1	TONSL (speckle)	chr6	50991669	+	NA	NA	NA	NA	TxWk	39	NA	NA	NA	NA	NA	NA	NA	NA	NA	NA	NA	NA	NA	NA	NA	NA	NA	0	0	0	0	0	0	0	0	0	0	0	0
GGAAGAACACCAACTGGA	B1	TONSL (speckle)	chr7	9852921	-	NA	NA	NA	NA	Quies	34	NA	NA	NA	NA	NA	NA	NA	NA	NA	NA	NA	NA	NA	NA	NA	NA	NA	0	0	0	0	0	0	0	0	0	0	0	0
GGAAGAACACCGCGCGTA	B1	TONSL (speckle)	chr7	79265644	+	NA	NA	NA	NA	Quies	37	NA	NA	NA	NA	NA	NA	NA	NA	NA	NA	NA	NA	NA	NA	NA	NA	NA	0	0	0	0	0	0	0	0	0	0	0	0
GGAAGAACACGTGGTGGC	B1	TONSL (speckle)	chr20	4009165	-	NM_001134337.3	NM_001134337.3.5	5	NM_001134337.3	EnhG2	38	6393	0.0724435681261898	NA	NA	NA	NA	NA	NA	NA	NA	NA	NA	NA	NA	NA	NA	NA	0	0	0	0	0	0	0	0	0	0	0	0
GGAAGAACCGAACCATTT	B1	TONSL (speckle)	chr11	3507703	-	NA	NA	NA	NA	TxWk	44	73508	0.69720106607988	NA	NA	NA	NA	NA	NA	NA	NA	NA	NA	NA	NA	NA	NA	NA	0	0	0	0	0	0	0	0	0	0	0	0
GGAAGAACGGCATCGGAG	B1	TONSL (speckle)	chr8	42500874	+	NA	NA	NA	NA	TxWk	42	NA	NA	NA	NA	NA	NA	NA	NA	NA	NA	NA	NA	NA	NA	NA	NA	NA	0	0	0	0	0	0	0	0	0	0	0	0
GGAAGAAGAAGCTGATCA	B1	TONSL (speckle)	chr5	32420980	-	NM_016107.5	NM_016107.5.18	18	NM_016107.5	TxWk	38	23760	0.262858027901008	NA	NA	NA	NA	NA	NA	NA	NA	NA	NA	NA	NA	NA	NA	NA	23	3	2	0	0	0	0	0	0	0	0	0
GGAAGAAGGAGCGGGATT	B1	TONSL (speckle)	chr1	174161741	-	NA	NA	NA	NA	TssFlnkU	43	NA	NA	NA	NA	NA	NA	NA	NA	NA	NA	NA	NA	NA	NA	NA	NA	NA	0	0	0	0	0	0	0	0	0	0	0	0
GGAAGAATAACTCTCACA	B1	TONSL (speckle)	chr13	59522301	-	NA	NA	NA	NA	Quies	37	NA	NA	NA	NA	NA	NA	NA	NA	NA	NA	NA	NA	NA	NA	NA	NA	NA	0	0	0	0	0	0	0	0	0	0	0	0
GGAAGAATATAGTAGCAC	B1	TONSL (speckle)	chr2	135893102	+	NA	NA	NA	NA	EnhWk	44	NA	NA	NA	NA	NA	NA	NA	NA	NA	NA	NA	NA	NA	NA	NA	NA	NA	0	0	0	0	0	0	0	0	0	0	0	0
GGAAGAATATATCACCTC	B1	TONSL (speckle)	chr1	167332696	-	NA	NA	NA	NA	EnhWk	35	NA	NA	NA	NA	NA	NA	NA	NA	NA	NA	NA	NA	NA	NA	NA	NA	NA	0	0	0	0	0	9	0	41	0	0	0	0
GGAAGAATCACCCACAAC	B1	TONSL (speckle)	chr12	81217092	+	NM_024560.4	NM_024560.4.10	10	NM_024560.4	Quies	35	139014	0.759091802634166	NA	NA	NA	NA	NA	NA	NA	NA	NA	NA	NA	NA	NA	NA	NA	0	0	0	0	0	0	0	0	0	0	0	0
GGAAGAATCCTTAGCGTG	B1	TONSL (speckle)	chr8	98718839	+	NA	NA	NA	NA	Quies	35	NA	NA	NA	NA	NA	NA	NA	NA	NA	NA	NA	NA	NA	NA	NA	NA	NA	0	0	0	0	0	0	0	0	0	0	0	0
GGAAGACAGCGGGCAAGC	B1	TONSL (speckle)	chr7	102991632	+	NA	NA	NA	NA	EnhA1	40	NA	NA	NA	NA	NA	NA	NA	NA	NA	NA	NA	NA	NA	NA	NA	NA	NA	0	0	0	0	0	0	0	0	0	0	0	0
GGAAGACCAACCAGGGCC	B1	TONSL (speckle)	chr1	181033980	-	NA	NA	NA	NA	TssA	42	NA	NA	NA	NA	NA	NA	NA	NA	NA	NA	NA	NA	NA	NA	NA	NA	NA	0	0	0	0	0	0	0	0	0	0	0	0
GGAAGACCGCGCGAAGAA	B1	TONSL (speckle)	chr13	41459789	+	NM_014059.3	NM_014059.3.2	2	NM_014059.3	TxWk	49	2240	0.168142921483261	NA	NA	NA	NA	NA	NA	NA	NA	NA	NA	NA	NA	NA	NA	NA	42	38	10	0	0	0	46	11	0	0	0	0
GGAAGACCGTGGCATCGT	B1	TONSL (speckle)	chr4	124390214	-	NA	NA	NA	NA	Quies	36	NA	NA	NA	NA	NA	NA	NA	NA	NA	NA	NA	NA	NA	NA	NA	NA	NA	0	0	0	0	0	0	0	0	0	0	0	0
GGAAGACGAGATGGAGCC	B1	TONSL (speckle)	chr12	96445580	+	NA	NA	NA	NA	EnhWk	41	NA	NA	NA	NA	NA	NA	NA	NA	NA	NA	NA	NA	NA	NA	NA	NA	NA	0	0	0	0	0	0	0	0	0	0	0	0
GGAAGACGCTTTCGGTCG	B1	TONSL (speckle)	chr2	223873742	-	NA	NA	NA	NA	TxWk	40	NA	NA	NA	NA	NA	NA	NA	NA	NA	NA	NA	NA	NA	NA	NA	NA	NA	0	0	0	0	0	0	0	16	0	0	0	0
GGAAGACGTTGTCGATGA	B1	TONSL (speckle)	chr2	108590009	-	NA	NA	NA	NA	TssA	41	NA	NA	NA	NA	NA	NA	NA	NA	NA	NA	NA	NA	NA	NA	NA	NA	NA	0	0	0	0	0	0	0	0	0	0	0	0
GGAAGACTGCGTGATGAG	B1	TONSL (speckle)	chr8	8345490	-	NM_001080826.3	NM_001080826.3.3	3	NM_001080826.3	EnhWk	40	40949	0.596020610153703	NA	NA	NA	NA	NA	NA	NA	NA	NA	NA	NA	NA	NA	NA	NA	0	0	0	0	0	0	0	0	0	0	0	0
GGAAGACTGGTGGCCGGC	B1	TONSL (speckle)	chr20	53827851	+	NA	NA	NA	NA	Quies	41	NA	NA	19.7016740682145	-2.59664628713509	1.11363170893521	0.0197168933394823	0.0542931658149502	42.0476995437194	-1.97085122560552	0.674639079413768	0.00348527423466521	0.0287279451005451	30.3248676582995	-0.68868995943662	1.37211074252165	0.615723726652582	0.825605043798283	10	44	2	19	6	6	103	214	12	49	31	21
GGAAGACTTCGAGCATGT	B1	TONSL (speckle)	chr17	48066839	+	NA	NA	NA	NA	Tx	43	NA	NA	NA	NA	NA	NA	NA	NA	NA	NA	NA	NA	NA	NA	NA	NA	NA	20	0	0	0	1	0	1	0	0	0	0	0
GGAAGAGCAACCGGAATC	B1	TONSL (speckle)	chr15	58446513	-	NA	NA	NA	NA	TxWk	47	52222	0.817949721982927	NA	NA	NA	NA	NA	NA	NA	NA	NA	NA	NA	NA	NA	NA	NA	0	0	0	0	0	0	0	0	0	0	0	0
GGAAGAGCCCTGGAGTGC	B1	TONSL (speckle)	chr11	31422464	-	NA	NA	NA	NA	TxWk	34	NA	NA	NA	NA	NA	NA	NA	NA	NA	NA	NA	NA	NA	NA	NA	NA	NA	0	0	4	0	0	0	0	0	0	0	0	0
GGAAGAGCTATGCCCGTT	B1	TONSL (speckle)	chr9	131702659	+	NA	NA	NA	NA	Quies	44	NA	NA	NA	NA	NA	NA	NA	NA	NA	NA	NA	NA	NA	NA	NA	NA	NA	0	0	0	0	0	0	0	0	0	0	0	0
GGAAGAGCTCGTTCGGTC	B1	TONSL (speckle)	chr7	129421338	-	NA	NA	NA	NA	TxWk	40	NA	NA	NA	NA	NA	NA	NA	NA	NA	NA	NA	NA	NA	NA	NA	NA	NA	0	0	0	0	0	0	0	0	0	0	0	0
GGAAGAGGAATATATTCC	B1	TONSL (speckle)	chr1	39842070	+	NA	NA	NA	NA	Tx	41	NA	NA	NA	NA	NA	NA	NA	NA	NA	NA	NA	NA	NA	NA	NA	NA	NA	0	0	0	0	0	0	0	0	0	0	0	0
GGAAGAGGGCCAGAACGT	B1	TONSL (speckle)	chr6	137860575	-	NA	NA	NA	NA	EnhA1	40	7658	0.171858168761221	108.624148222845	0.2247499653521	0.424543633328585	0.59653360836447	0.726489108988535	102.488411526537	-0.0294371898789203	0.458804206863738	0.948842285705115	0.979219846636541	106.430054396869	0.205889181340004	0.626285876320763	0.742347435046548	0.891604344370859	369	183	57	46	68	137	180	172	98	113	81	45
GGAAGAGGGGTCTGCACT	B1	TONSL (speckle)	chr12	22379818	+	NA	NA	NA	NA	Het	38	NA	NA	78.0276934601107	0.0889329387937963	0.757790596434927	0.906576208333413	0.944488070111759	89.8143834652932	0.893354796973897	0.377577108674014	0.017980497970777	0.0935835265027788	84.1973403734109	-1.20689370524505	0.895100473829907	0.177551231631899	0.433624831315105	189	312	49	80	26	83	187	155	164	53	7	28
GGAAGAGTCAATAATCTA	B1	TONSL (speckle)	chr1	207222375	+	NA	NA	NA	NA	TxWk	39	NA	NA	NA	NA	NA	NA	NA	NA	NA	NA	NA	NA	NA	NA	NA	NA	NA	0	0	0	0	0	0	0	0	0	0	0	0
GGAAGAGTGTCCGTGGAA	B1	TONSL (speckle)	chr10	5783224	-	NM_001494.4	NM_001494.4.5	5	NM_001494.4	Tx	38	30210	0.626607483614038	524.253164324929	1.6018586926967	0.303938321429889	1.36170306363781e-07	1.63341522615217e-06	371.388748792811	0.0272727117401177	0.277776383560374	0.921787572789898	0.967835934480144	456.573865801634	1.43700060655564	0.405766568417753	0.000397939501411218	0.00566414452290714	3319	885	490	292	243	233	1083	1161	283	349	66	97
GGAAGAGTGTCTAATTGC	B1	TONSL (speckle)	chr19	21602962	+	NA	NA	NA	NA	EnhA2	45	NA	NA	NA	NA	NA	NA	NA	NA	NA	NA	NA	NA	NA	NA	NA	NA	NA	0	0	0	0	0	0	0	0	0	0	0	0
GGAAGATGACGTGGAGGC	B1	TONSL (speckle)	chr11	8405591	+	NA	NA	NA	NA	Quies	36	NA	NA	NA	NA	NA	NA	NA	NA	NA	NA	NA	NA	NA	NA	NA	NA	NA	0	0	0	0	0	0	0	0	0	0	0	0
GGAAGATGAGCGGAATAC	B1	TONSL (speckle)	chr2	214769916	+	NA	NA	NA	NA	TxWk	36	NA	NA	NA	NA	NA	NA	NA	NA	NA	NA	NA	NA	NA	NA	NA	NA	NA	0	0	0	0	0	0	0	0	0	0	0	0
GGAAGATGATAGCATTCG	B1	TONSL (speckle)	chr3	47313233	+	NM_025010.5	NM_025010.5.1	1	NM_025010.5	EnhWk	43	30290	0.474222284846492	NA	NA	NA	NA	NA	NA	NA	NA	NA	NA	NA	NA	NA	NA	NA	13	5	0	0	0	0	0	0	0	0	0	0
GGAAGATGCTCTGGAGTT	B1	TONSL (speckle)	chr1	246328388	-	NM_001167740.2	NM_001167740.2.8	8	NM_001167740.2	TxWk	39	178891	0.236024820135817	NA	NA	NA	NA	NA	NA	NA	NA	NA	NA	NA	NA	NA	NA	NA	0	0	0	0	0	0	0	0	0	0	0	0
GGAAGATGCTTATCACCT	B1	TONSL (speckle)	chr7	111506339	+	NA	NA	NA	NA	Quies	39	NA	NA	NA	NA	NA	NA	NA	NA	NA	NA	NA	NA	NA	NA	NA	NA	NA	0	0	0	0	0	0	0	0	2	0	0	6
GGAAGATGTCACCCCGCA	B1	TONSL (speckle)	chr4	147006498	+	NA	NA	NA	NA	Quies	38	1006	0.27539009033671	NA	NA	NA	NA	NA	NA	NA	NA	NA	NA	NA	NA	NA	NA	NA	0	0	0	0	0	0	0	0	0	0	0	0
GGAAGATTCGCTGGGGTT	B1	TONSL (speckle)	chr6	127342755	-	NM_001002030.2	NM_001002030.2.5	5	NM_001002030.2	TssA	40	854	0.0155561222631061	NA	NA	NA	NA	NA	NA	NA	NA	NA	NA	NA	NA	NA	NA	NA	16	0	0	0	0	0	0	0	0	0	0	0
GGAAGATTCGTGCTTTCC	B1	TONSL (speckle)	chr5	179700240	+	NM_001746.4	NM_001746.4.1	1	NM_001746.4	TssA	49	1274	0.0389900535577659	274.586355672182	-0.893523261549961	0.324797707631101	0.00594109809393074	0.0205559869278184	128.791492036206	0.511750286847251	0.451993633744217	0.257547482252518	0.508004658205842	211.579469736422	-1.4242121038259	0.525286513107197	0.00670188885682894	0.0502044803931409	675	433	177	123	52	71	762	124	314	115	275	69
GGAAGATTGGTCAAGCGG	B1	TONSL (speckle)	chr10	72695205	-	NA	NA	NA	NA	EnhWk	44	NA	NA	NA	NA	NA	NA	NA	NA	NA	NA	NA	NA	NA	NA	NA	NA	NA	0	0	0	0	0	0	0	0	0	0	0	0
GGAAGCAATGCAAGGACT	B1	TONSL (speckle)	chr12	96096511	+	NA	NA	NA	NA	ReprPCWk	42	NA	NA	NA	NA	NA	NA	NA	NA	NA	NA	NA	NA	NA	NA	NA	NA	NA	0	0	0	0	0	0	0	0	0	0	0	0
GGAAGCACGTGAGACCAT	B1	TONSL (speckle)	chr1	34822021	+	NA	NA	NA	NA	ReprPCWk	39	NA	NA	NA	NA	NA	NA	NA	NA	NA	NA	NA	NA	NA	NA	NA	NA	NA	0	0	0	0	0	0	0	0	0	0	0	0
GGAAGCAGCGACGCCAGC	B1	TONSL (speckle)	chr5	72063433	-	NA	NA	NA	NA	Quies	41	NA	NA	NA	NA	NA	NA	NA	NA	NA	NA	NA	NA	NA	NA	NA	NA	NA	0	0	0	0	0	0	0	0	0	0	0	0
GGAAGCAGTAATAGGCGA	B1	TONSL (speckle)	chr3	57310721	+	NA	NA	NA	NA	ReprPCWk	41	NA	NA	NA	NA	NA	NA	NA	NA	NA	NA	NA	NA	NA	NA	NA	NA	NA	0	0	0	0	0	0	0	0	0	0	0	0
GGAAGCAGTGCAGCGAAG	B1	TONSL (speckle)	chr19	10462501	+	NM_001111307.2	NM_001111307.2.13	13	NM_001111307.2	EnhWk	54	41964	0.854785814678264	NA	NA	NA	NA	NA	NA	NA	NA	NA	NA	NA	NA	NA	NA	NA	0	0	0	0	0	0	0	0	0	0	0	0
GGAAGCCCCCACTTGTCC	B1	TONSL (speckle)	chr4	71560292	+	NM_003759.4	NM_001098484.3.23	23	NM_001098484.3	Quies	33	221273	0.949408746095493	NA	NA	NA	NA	NA	NA	NA	NA	NA	NA	NA	NA	NA	NA	NA	0	0	0	0	0	0	0	0	0	0	0	0
GGAAGCCCCTTTTGGCGC	B1	TONSL (speckle)	chr1	114780249	+	NA	NA	NA	NA	TssA	40	NA	NA	NA	NA	NA	NA	NA	NA	NA	NA	NA	NA	NA	NA	NA	NA	NA	0	0	0	0	0	0	0	0	0	0	0	0
GGAAGCCCGAAGAAATTT	B1	TONSL (speckle)	chr7	128729523	+	NM_001282788.3	NM_001282788.3.5	5	NM_001282788.3	ReprPCWk	45	14133	0.864245092643552	NA	NA	NA	NA	NA	NA	NA	NA	NA	NA	NA	NA	NA	NA	NA	0	0	0	0	0	0	0	0	0	0	0	0
GGAAGCCCGCGGTCTCCA	B1	TONSL (speckle)	chr4	79209227	+	NA	NA	NA	NA	EnhA1	35	269742	0.728662193263963	NA	NA	NA	NA	NA	NA	NA	NA	NA	NA	NA	NA	NA	NA	NA	0	0	0	0	0	0	0	0	0	0	0	0
GGAAGCCCTCTATACTAC	B1	TONSL (speckle)	chr12	71301742	+	NA	NA	NA	NA	EnhA1	35	NA	NA	NA	NA	NA	NA	NA	NA	NA	NA	NA	NA	NA	NA	NA	NA	NA	0	0	0	0	0	0	0	0	0	0	0	0
GGAAGCCGAACGGACACG	B1	TONSL (speckle)	chr20	541435	-	NM_177559.3	NM_177559.3.13	13	NM_177559.3	EnhWk	44	2355	0.0330326960571164	153.65042809797	-1.20308993641335	0.359423507432573	0.000816097032115244	0.00388398844418006	136.663285485274	-0.480732406540081	0.370997409870241	0.195050005923078	0.434696384000086	147.956220524353	-0.741639431228403	0.531388256804248	0.162815716301211	0.412697168326973	238	239	60	59	50	112	515	168	119	156	215	121
GGAAGCCGATTTGCTGGC	B1	TONSL (speckle)	chr4	181782278	+	NA	NA	NA	NA	Quies	38	NA	NA	NA	NA	NA	NA	NA	NA	NA	NA	NA	NA	NA	NA	NA	NA	NA	0	0	0	0	0	0	0	0	0	0	0	0
GGAAGCCGCAATCTCGTA	B1	TONSL (speckle)	chr12	89419641	-	NA	NA	NA	NA	Quies	38	NA	NA	NA	NA	NA	NA	NA	NA	NA	NA	NA	NA	NA	NA	NA	NA	NA	0	0	0	0	0	0	0	0	0	0	0	0
GGAAGCCGGGCCAAGCTT	B1	TONSL (speckle)	chr7	20220550	-	NA	NA	NA	NA	EnhA1	37	NA	NA	NA	NA	NA	NA	NA	NA	NA	NA	NA	NA	NA	NA	NA	NA	NA	0	26	13	4	0	0	2	20	29	0	0	2
GGAAGCCTAACGCTTTGT	B1	TONSL (speckle)	chr4	79211234	-	NA	NA	NA	NA	TssA	36	NA	NA	NA	NA	NA	NA	NA	NA	NA	NA	NA	NA	NA	NA	NA	NA	NA	0	0	0	0	0	0	0	0	0	0	0	0
GGAAGCCTCGGGCTAGTG	B1	TONSL (speckle)	chr2	37331774	+	NA	NA	NA	NA	ReprPCWk	38	NA	NA	NA	NA	NA	NA	NA	NA	NA	NA	NA	NA	NA	NA	NA	NA	NA	0	0	0	0	0	0	0	0	0	0	0	0
GGAAGCCTGACATGTGAA	B1	TONSL (speckle)	chr20	53389040	-	NA	NA	NA	NA	ReprPC	43	98234	0.424713028816014	NA	NA	NA	NA	NA	NA	NA	NA	NA	NA	NA	NA	NA	NA	NA	0	0	0	0	0	0	0	0	0	0	0	0
GGAAGCCTGATAATATTC	B1	TONSL (speckle)	chr16	76148658	-	NA	NA	NA	NA	Quies	33	NA	NA	NA	NA	NA	NA	NA	NA	NA	NA	NA	NA	NA	NA	NA	NA	NA	0	0	0	0	0	0	0	0	0	0	0	0
GGAAGCCTGCTGTATAGG	B1	TONSL (speckle)	chr9	110154471	+	NM_007203.5	NM_007203.5.8	8	NM_007203.5	ReprPCWk	43	374274	0.954013993856977	NA	NA	NA	NA	NA	NA	NA	NA	NA	NA	NA	NA	NA	NA	NA	6	0	3	7	2	2	0	0	0	0	0	0
GGAAGCCTTAAGTTGGCC	B1	TONSL (speckle)	chr6	159728592	+	NM_001270531.2	NM_001270531.2.1	1	NM_001270531.2	TssA	43	1087	0.0377247171513847	NA	NA	NA	NA	NA	NA	NA	NA	NA	NA	NA	NA	NA	NA	NA	0	0	0	5	0	0	0	0	0	0	0	0
GGAAGCCTTCGAATATAT	B1	TONSL (speckle)	chr20	50195673	+	NA	NA	NA	NA	EnhWk	56	NA	NA	NA	NA	NA	NA	NA	NA	NA	NA	NA	NA	NA	NA	NA	NA	NA	6	0	14	15	2	0	0	25	0	0	0	0
GGAAGCGACGCTAGGAGC	B1	TONSL (speckle)	chr9	112470234	-	NA	NA	NA	NA	TxWk	38	16970	0.193518222870957	NA	NA	NA	NA	NA	NA	NA	NA	NA	NA	NA	NA	NA	NA	NA	15	0	0	0	0	12	0	0	2	0	0	0
GGAAGCGAGCCACATGCG	B1	TONSL (speckle)	chr22	15555410	-	NA	NA	NA	NA	NA	39	NA	NA	NA	NA	NA	NA	NA	NA	NA	NA	NA	NA	NA	NA	NA	NA	NA	0	0	0	0	0	0	0	0	0	0	0	0
GGAAGCGCCCGCAGGAAT	B1	TONSL (speckle)	chr5	124529119	-	NA	NA	NA	NA	ReprPCWk	41	7229	0.165905491933078	NA	NA	NA	NA	NA	NA	NA	NA	NA	NA	NA	NA	NA	NA	NA	41	14	0	12	0	5	0	0	13	15	1	4
GGAAGCGGGCGTAGCCGT	B1	TONSL (speckle)	chr5	15435259	-	NA	NA	NA	NA	Quies	33	NA	NA	NA	NA	NA	NA	NA	NA	NA	NA	NA	NA	NA	NA	NA	NA	NA	0	0	0	0	0	0	0	0	0	0	0	0
GGAAGCGTAGACGCGGTG	B1	TONSL (speckle)	chr13	91806869	+	NM_004466.6	NM_004466.6.5	5	NM_004466.6	Quies	34	408249	0.277981938109119	NA	NA	NA	NA	NA	NA	NA	NA	NA	NA	NA	NA	NA	NA	NA	0	0	0	0	0	0	0	0	0	0	0	0
GGAAGCGTCTGCTCACAA	B1	TONSL (speckle)	chr7	101839077	-	NA	NA	NA	NA	EnhWk	43	NA	NA	NA	NA	NA	NA	NA	NA	NA	NA	NA	NA	NA	NA	NA	NA	NA	0	0	0	0	0	0	0	0	0	0	0	0
GGAAGCGTTAGTAACAAT	B1	TONSL (speckle)	chr17	66469024	-	NA	NA	NA	NA	TssFlnkU	42	NA	NA	NA	NA	NA	NA	NA	NA	NA	NA	NA	NA	NA	NA	NA	NA	NA	0	0	0	0	0	0	0	0	0	0	0	0
GGAAGCGTTAGTAAGGCG	B1	TONSL (speckle)	chr5	108765108	+	NM_005246.4	NM_005246.4.1	1	NM_005246.4	TxWk	39	17212	0.0383387720099344	NA	NA	NA	NA	NA	NA	NA	NA	NA	NA	NA	NA	NA	NA	NA	47	10	0	5	1	13	0	36	0	10	0	0
GGAAGCGTTCCGGCCGTT	B1	TONSL (speckle)	chrX	123633455	+	NA	NA	NA	NA	TxWk	37	NA	NA	NA	NA	NA	NA	NA	NA	NA	NA	NA	NA	NA	NA	NA	NA	NA	0	0	0	0	0	0	0	0	30	0	0	0
GGAAGCTCAGTACTGGTT	B1	TONSL (speckle)	chr1	20187262	-	NA	NA	NA	NA	TssFlnkU	49	NA	NA	26.2052077158432	1.69284697387964	1.28958076279452	0.189280317896832	0.317118285150608	30.7060144025792	0.0710421536661151	0.782401735186439	0.927651432754553	0.970480456695278	28.3866959935392	0.753747303545161	1.51343196001287	0.618456943450478	0.827016734313854	145	49	19	23	12	33	103	72	0	30	12	10
GGAAGCTCCCGCCTATCA	B1	TONSL (speckle)	chr12	93713244	-	NA	NA	NA	NA	EnhA1	39	24579	0.818427011188066	NA	NA	NA	NA	NA	NA	NA	NA	NA	NA	NA	NA	NA	NA	NA	0	0	0	0	0	0	0	0	0	0	0	0
GGAAGCTGAGCGGATGTT	B1	TONSL (speckle)	chr10	94756384	-	NA	NA	NA	NA	Quies	38	NA	NA	NA	NA	NA	NA	NA	NA	NA	NA	NA	NA	NA	NA	NA	NA	NA	0	0	0	0	0	0	0	0	0	0	0	0
GGAAGCTTTGCGTTGCGA	B1	TONSL (speckle)	chr4	112830317	-	NA	NA	NA	NA	Quies	41	NA	NA	NA	NA	NA	NA	NA	NA	NA	NA	NA	NA	NA	NA	NA	NA	NA	0	0	0	0	0	0	0	0	0	0	0	0
GGAAGGAACAACGGCGTG	B1	TONSL (speckle)	chr7	132194885	-	NM_020911.2	NM_020911.2.19	19	NM_020911.2	ReprPCWk	44	381585	0.842107470025224	NA	NA	NA	NA	NA	NA	NA	NA	NA	NA	NA	NA	NA	NA	NA	0	0	0	0	0	0	0	0	0	0	0	0
GGAAGGACAAACTCGTTA	B1	TONSL (speckle)	chr18	9834758	-	NA	NA	NA	NA	TxWk	46	NA	NA	NA	NA	NA	NA	NA	NA	NA	NA	NA	NA	NA	NA	NA	NA	NA	0	0	0	0	0	0	0	0	0	0	0	0
GGAAGGACGGGTGAGACT	B1	TONSL (speckle)	chr2	173304455	-	NA	NA	NA	NA	Het	45	NA	NA	NA	NA	NA	NA	NA	NA	NA	NA	NA	NA	NA	NA	NA	NA	NA	0	0	0	0	0	0	0	0	0	0	0	0
GGAAGGACTCGAGGCCCA	B1	TONSL (speckle)	chr1	25860001	-	NA	NA	NA	NA	TssA	50	NA	NA	NA	NA	NA	NA	NA	NA	NA	NA	NA	NA	NA	NA	NA	NA	NA	0	0	0	0	0	0	0	0	0	0	0	0
GGAAGGAGATGCAACCTG	B1	TONSL (speckle)	chr13	37035031	+	NA	NA	NA	NA	TxWk	37	NA	NA	NA	NA	NA	NA	NA	NA	NA	NA	NA	NA	NA	NA	NA	NA	NA	0	0	0	0	0	0	0	0	0	0	0	0
GGAAGGAGATTAAAGGCG	B1	TONSL (speckle)	chr6	11968815	+	NA	NA	NA	NA	EnhWk	43	NA	NA	19.7635412419222	-2.17229765578954	1.04046215197287	0.0368140777285692	0.0890313309998402	NA	NA	NA	NA	NA	NA	NA	NA	NA	NA	29	0	2	19	5	0	95	0	18	0	26	0
GGAAGGAGCGCTTGATCC	B1	TONSL (speckle)	chr6	28764029	+	NA	NA	NA	NA	TssFlnk	42	NA	NA	NA	NA	NA	NA	NA	NA	NA	NA	NA	NA	NA	NA	NA	NA	NA	0	0	0	15	0	0	0	0	0	0	0	0
GGAAGGAGTGGTGCGCAA	B1	TONSL (speckle)	chr14	64674983	-	NA	NA	NA	NA	ReprPC	46	NA	NA	NA	NA	NA	NA	NA	NA	NA	NA	NA	NA	NA	NA	NA	NA	NA	0	0	0	0	0	0	0	0	0	0	0	0
GGAAGGATGCGTTATTAG	B1	TONSL (speckle)	chr7	117032945	-	NA	NA	NA	NA	Quies	35	NA	NA	NA	NA	NA	NA	NA	NA	NA	NA	NA	NA	NA	NA	NA	NA	NA	0	0	0	0	0	0	0	0	0	0	0	0
GGAAGGCACACGTCCCTC	B1	TONSL (speckle)	chr13	18838662	+	NA	NA	NA	NA	Quies	38	NA	NA	NA	NA	NA	NA	NA	NA	NA	NA	NA	NA	NA	NA	NA	NA	NA	0	12	0	0	0	0	110	0	0	0	0	5
GGAAGGCACGGTCACTGT	B1	TONSL (speckle)	chr16	63725344	-	NA	NA	NA	NA	Quies	35	NA	NA	NA	NA	NA	NA	NA	NA	NA	NA	NA	NA	NA	NA	NA	NA	NA	0	0	0	0	0	0	0	0	0	0	0	0
GGAAGGCACGTCGCTTCA	B1	TONSL (speckle)	chr16	59131089	+	NA	NA	NA	NA	Quies	34	397179	0.853258429380109	NA	NA	NA	NA	NA	NA	NA	NA	NA	NA	NA	NA	NA	NA	NA	0	0	0	0	0	0	0	0	0	0	0	0
GGAAGGCAGCCGACTGCC	B1	TONSL (speckle)	chr5	140557045	+	NA	NA	NA	NA	TssA	48	NA	NA	NA	NA	NA	NA	NA	NA	NA	NA	NA	NA	NA	NA	NA	NA	NA	0	0	0	0	0	0	0	0	0	0	0	0
GGAAGGCATTCGAGTGTA	B1	TONSL (speckle)	chr4	121801778	+	NM_005033.3	NM_005033.3.1	1	NM_005033.3	TssA	40	456	0.0290464360787311	208.957224926342	-0.951789994824693	0.370041650807436	0.0101079062010236	0.0314602895692053	187.03550853566	-0.0510648441816779	0.368905192318079	0.889906376087365	0.953901091290327	202.109240815839	-0.959001108860739	0.513027067957366	0.061581193643208	0.229260905561666	841	549	99	89	24	142	943	621	200	178	132	47
GGAAGGCATTGCTACGGC	B1	TONSL (speckle)	chr3	177788424	-	NA	NA	NA	NA	Quies	37	NA	NA	NA	NA	NA	NA	NA	NA	NA	NA	NA	NA	NA	NA	NA	NA	NA	0	0	0	0	0	0	0	0	0	0	0	0
GGAAGGCCGCTACAGGAA	B1	TONSL (speckle)	chr6	122388913	-	NA	NA	NA	NA	Quies	35	NA	NA	NA	NA	NA	NA	NA	NA	NA	NA	NA	NA	NA	NA	NA	NA	NA	0	0	0	0	0	0	0	0	0	0	0	0
GGAAGGCGAACTGTTGCA	B1	TONSL (speckle)	chr13	109541123	-	NA	NA	NA	NA	Quies	43	190577	0.753384909136191	NA	NA	NA	NA	NA	NA	NA	NA	NA	NA	NA	NA	NA	NA	NA	0	0	0	0	0	0	0	0	0	0	0	0
GGAAGGCGATTTACTAGC	B1	TONSL (speckle)	chr6	157513281	+	NM_024630.3	NM_024630.3.1	1	NM_024630.3	EnhA1	46	132092	0.444802133563212	NA	NA	NA	NA	NA	NA	NA	NA	NA	NA	NA	NA	NA	NA	NA	2	0	0	0	0	0	0	0	0	0	0	0
GGAAGGCGCGGCTTTATA	B1	TONSL (speckle)	chr21	7824461	+	NA	NA	NA	NA	NA	46	NA	NA	NA	NA	NA	NA	NA	NA	NA	NA	NA	NA	NA	NA	NA	NA	NA	0	0	0	0	0	0	0	0	0	0	0	0
GGAAGGCGGCGTTAGCGT	B1	TONSL (speckle)	chr3	176797657	+	NA	NA	NA	NA	Quies	37	NA	NA	NA	NA	NA	NA	NA	NA	NA	NA	NA	NA	NA	NA	NA	NA	NA	0	0	0	0	0	0	0	0	0	0	0	0
GGAAGGCTGAGATACCCT	B1	TONSL (speckle)	chr20	6035123	+	NM_019095.6	NM_019095.6.6	6	NM_019095.6	EnhA1	38	29001	0.854705136895464	222.80064516009	0.736437500308788	0.403077537180316	0.0676942340436131	0.14405809503061	377.070942109573	0.790159272838262	0.196967487842592	6.03027858001653e-05	0.0011818143967946	293.901115696123	-0.170601943465975	0.44659939434325	0.702459745577039	0.872466767268075	943	1532	142	233	128	368	616	837	49	173	176	124
GGAAGGCTGTGGTGGCGG	B1	TONSL (speckle)	chr1	196273167	-	NM_198503.5	NM_198503.5.3	3	NM_198503.5	Quies	32	335273	0.876159639577486	NA	NA	NA	NA	NA	NA	NA	NA	NA	NA	NA	NA	NA	NA	NA	7	0	0	0	0	0	0	0	0	0	0	0
GGAAGGGCACGTCATAAT	B1	TONSL (speckle)	chr12	46374112	-	NA	NA	NA	NA	TssFlnkD	45	NA	NA	NA	NA	NA	NA	NA	NA	NA	NA	NA	NA	NA	NA	NA	NA	NA	0	0	0	0	0	0	0	0	0	0	0	0
GGAAGGGCGTCGGGGTAG	B1	TONSL (speckle)	chr15	42712562	-	NA	NA	NA	NA	TxWk	43	NA	NA	NA	NA	NA	NA	NA	NA	NA	NA	NA	NA	NA	NA	NA	NA	NA	0	0	0	0	0	0	0	0	0	0	0	0
GGAAGGGCTGGCGTCCGT	B1	TONSL (speckle)	chr21	14298002	-	NA	NA	NA	NA	Quies	35	NA	NA	NA	NA	NA	NA	NA	NA	NA	NA	NA	NA	NA	NA	NA	NA	NA	0	0	0	0	0	0	0	0	0	0	0	0
GGAAGGGGCGCGGACACA	B1	TONSL (speckle)	chr1	120859763	+	NA	NA	NA	NA	NA	36	NA	NA	NA	NA	NA	NA	NA	NA	NA	NA	NA	NA	NA	NA	NA	NA	NA	0	0	0	0	0	0	0	0	0	0	0	0
GGAAGGGGGTCTGCACCA	B1	TONSL (speckle)	chr7	135810003	+	NA	NA	NA	NA	ReprPC	45	35482	0.223895100835458	NA	NA	NA	NA	NA	NA	NA	NA	NA	NA	NA	NA	NA	NA	NA	0	0	0	0	0	0	0	0	0	0	0	0
GGAAGGGGGTGGCGATGT	B1	TONSL (speckle)	chr7	32226185	-	NA	NA	NA	NA	Quies	47	NA	NA	NA	NA	NA	NA	NA	NA	NA	NA	NA	NA	NA	NA	NA	NA	NA	0	0	0	7	0	0	0	0	0	0	0	0
GGAAGGGGTCCTTCGTTT	B1	TONSL (speckle)	chr12	39078222	+	NA	NA	NA	NA	Quies	35	NA	NA	NA	NA	NA	NA	NA	NA	NA	NA	NA	NA	NA	NA	NA	NA	NA	0	0	0	0	0	0	0	0	0	0	0	0
GGAAGGGTACACGCGCTT	B1	TONSL (speckle)	chr1	21123757	-	NM_001391906.1	NM_001391906.1.35	35	NM_001391906.1	TxWk	38	53140	0.143459163811792	NA	NA	NA	NA	NA	NA	NA	NA	NA	NA	NA	NA	NA	NA	NA	0	0	0	0	0	0	0	29	0	0	0	0
GGAAGGGTACGGCCAAGA	B1	TONSL (speckle)	chr1	8592284	+	NA	NA	NA	NA	TxWk	41	NA	NA	NA	NA	NA	NA	NA	NA	NA	NA	NA	NA	NA	NA	NA	NA	NA	0	0	0	0	0	0	0	0	0	0	0	0
GGAAGGGTCCTCCGTCGC	B1	TONSL (speckle)	chr5	142268009	-	NA	NA	NA	NA	ReprPCWk	43	NA	NA	NA	NA	NA	NA	NA	NA	NA	NA	NA	NA	NA	NA	NA	NA	NA	0	0	7	2	0	0	0	0	0	0	0	0
GGAAGGGTTACGTGCCCA	B1	TONSL (speckle)	chr10	5479654	-	NA	NA	NA	NA	TssA	49	NA	NA	NA	NA	NA	NA	NA	24.6965170197589	-2.16056287725541	1.20313747811593	0.0725304838191092	0.238508151143454	16.3603283772451	3.14587095003612	2.11177511781299	0.136308172494964	0.370936305492381	13	50	6	12	10	0	26	70	8	35	0	19
GGAAGGTAGCAGCTCTTT	B1	TONSL (speckle)	chr3	67019961	-	NA	NA	NA	NA	TxWk	38	NA	NA	NA	NA	NA	NA	NA	NA	NA	NA	NA	NA	NA	NA	NA	NA	NA	0	0	0	0	0	0	0	24	0	0	0	0
GGAAGGTAGTGTAATTTG	B1	TONSL (speckle)	chr9	97944753	+	NA	NA	NA	NA	EnhA1	39	NA	NA	NA	NA	NA	NA	NA	NA	NA	NA	NA	NA	NA	NA	NA	NA	NA	2	62	0	0	0	0	0	0	27	0	0	0
GGAAGGTCAATGACGGTC	B1	TONSL (speckle)	chr6	34596824	+	NA	NA	NA	NA	TxWk	42	NA	NA	NA	NA	NA	NA	NA	NA	NA	NA	NA	NA	NA	NA	NA	NA	NA	0	0	0	0	0	0	0	0	0	0	0	0
GGAAGGTCAGCTGAGCAC	B1	TONSL (speckle)	chr21	14814349	-	NA	NA	NA	NA	Quies	34	NA	NA	NA	NA	NA	NA	NA	NA	NA	NA	NA	NA	NA	NA	NA	NA	NA	0	0	0	0	0	0	0	0	0	0	0	0
GGAAGGTGAATATCGCAT	B1	TONSL (speckle)	chr4	168263258	-	NM_017631.6	NM_017631.6.16	16	NM_017631.6	Quies	34	55494	0.541621526659444	NA	NA	NA	NA	NA	NA	NA	NA	NA	NA	NA	NA	NA	NA	NA	0	0	0	1	0	0	0	0	0	0	0	0
GGAAGGTGCATCTACTCC	B1	TONSL (speckle)	chr16	55767725	+	NA	NA	NA	NA	ReprPCWk	48	7209	0.214285714285714	NA	NA	NA	NA	NA	NA	NA	NA	NA	NA	NA	NA	NA	NA	NA	0	0	0	0	0	0	0	0	0	0	0	0
GGAAGGTGCTCGCTTAAA	B1	TONSL (speckle)	chr5	22437404	+	NA	NA	NA	NA	Quies	33	NA	NA	NA	NA	NA	NA	NA	NA	NA	NA	NA	NA	NA	NA	NA	NA	NA	0	0	0	0	0	0	0	0	0	0	0	0
GGAAGGTGGTTACCAACG	B1	TONSL (speckle)	chr5	60943891	+	NA	NA	NA	NA	EnhWk	39	NA	NA	NA	NA	NA	NA	NA	NA	NA	NA	NA	NA	NA	NA	NA	NA	NA	0	0	0	0	0	0	0	0	0	0	0	0
GGAAGGTGTGCGGTTCTT	B1	TONSL (speckle)	chr8	96674281	-	NA	NA	NA	NA	Quies	35	NA	NA	NA	NA	NA	NA	NA	NA	NA	NA	NA	NA	NA	NA	NA	NA	NA	0	0	0	0	0	0	0	0	0	0	0	0
GGAAGGTTAGCAAGGTGA	B1	TONSL (speckle)	chr12	8456028	+	NM_001007033.2	NA	NA	NA	Quies	37	NA	NA	NA	NA	NA	NA	NA	NA	NA	NA	NA	NA	NA	NA	NA	NA	NA	0	0	0	0	0	0	0	0	0	0	0	0
GGAAGGTTATGGTGGGTA	B1	TONSL (speckle)	chr4	62487019	+	NA	NA	NA	NA	Quies	37	NA	NA	NA	NA	NA	NA	NA	NA	NA	NA	NA	NA	NA	NA	NA	NA	NA	0	0	0	0	0	0	0	0	0	0	0	0
GGAAGGTTCCTGACTACC	B1	TONSL (speckle)	chr4	39188111	+	NM_025132.4	NM_025132.4.3	3	NM_025132.4	TxWk	38	5583	0.0540558858271528	NA	NA	NA	NA	NA	NA	NA	NA	NA	NA	NA	NA	NA	NA	NA	48	11	9	22	0	6	1	0	0	13	20	0
GGAAGGTTGGCCGGGTTG	B1	TONSL (speckle)	chr2	223975982	+	NA	NA	NA	NA	ReprPCWk	41	NA	NA	5005.57222299016	-1.25664993150406	0.105150947590635	6.42150922622036e-33	7.98744011895724e-31	3297.5285430286	-0.0931524586626279	0.107109215041046	0.384466544611075	0.635463196038312	4298.4087057285	-1.21648682829258	0.142991771610938	1.7789172184405e-17	4.68996921590043e-15	8499	6774	1993	2147	1481	2895	17460	6729	5988	3081	5057	1773
GGAAGTAGATGCTCCTGC	B1	TONSL (speckle)	chr6	164777033	+	NA	NA	NA	NA	NA	32	NA	NA	NA	NA	NA	NA	NA	NA	NA	NA	NA	NA	NA	NA	NA	NA	NA	0	0	0	0	0	0	0	0	0	0	0	0
GGAAGTAGCGCGACTGTC	B1	TONSL (speckle)	chr19	12385422	-	NA	NA	NA	NA	Quies	41	15852	0.717772243604256	NA	NA	NA	NA	NA	NA	NA	NA	NA	NA	NA	NA	NA	NA	NA	0	0	0	10	0	0	0	0	0	0	0	0
GGAAGTATATCGGGATAT	B1	TONSL (speckle)	chr19	32693330	+	NM_001105570.2	NM_001105570.2.1	1	NM_001105570.2	TssA	49	1510	0.0687238303295103	NA	NA	NA	NA	NA	NA	NA	NA	NA	NA	NA	NA	NA	NA	NA	0	0	0	0	0	0	0	27	0	0	0	0
GGAAGTATTGCCATGAAA	B1	TONSL (speckle)	chr2	157150118	-	NA	NA	NA	NA	Quies	34	NA	NA	NA	NA	NA	NA	NA	NA	NA	NA	NA	NA	NA	NA	NA	NA	NA	0	0	0	0	0	0	0	0	0	0	0	0
GGAAGTCAAAGGGACGAG	B1	TONSL (speckle)	chr14	96349358	+	NA	NA	NA	NA	EnhWk	37	NA	NA	NA	NA	NA	NA	NA	NA	NA	NA	NA	NA	NA	NA	NA	NA	NA	0	0	0	0	0	0	0	0	0	0	0	0
GGAAGTCAAGAGTGCTGG	B1	TONSL (speckle)	chr14	88213489	-	NM_138317.3	NM_138317.3.3	3	NM_138317.3	ReprPCWk	42	109780	0.766823598440927	NA	NA	NA	NA	NA	NA	NA	NA	NA	NA	NA	NA	NA	NA	NA	0	0	0	0	0	0	0	0	0	0	0	0
GGAAGTCACTCTTCGTCC	B1	TONSL (speckle)	chr8	61076862	-	NA	NA	NA	NA	TssFlnkU	40	NA	NA	NA	NA	NA	NA	NA	NA	NA	NA	NA	NA	NA	NA	NA	NA	NA	0	0	0	0	0	9	0	13	0	0	0	0
GGAAGTCATACGGATGTA	B1	TONSL (speckle)	chr19	58092652	-	NM_001145543.2	NM_001145543.2.6	6	NM_001145543.2	Quies	53	5579	0.38807735114079	NA	NA	NA	NA	NA	NA	NA	NA	NA	NA	NA	NA	NA	NA	NA	0	0	9	7	0	0	0	0	0	0	0	0
GGAAGTCCAGGTCAACGC	B1	TONSL (speckle)	chr1	179039968	+	NM_014864.4	NM_014864.4.1	1	NM_014864.4	EnhWk	48	14075	0.277755851126811	546.454955098543	-2.26334820692345	0.183021633236488	3.96433841315373e-35	5.66013093485843e-33	265.747562830043	-0.902087827502306	0.333709618308625	0.00686729414729937	0.047343398724097	429.010042773582	-1.40276652591686	0.406671945936943	0.000561873102473223	0.00743997487412819	575	300	153	128	73	199	2267	889	897	216	532	185
GGAAGTCCGTCAAGGTCG	B1	TONSL (speckle)	chrX	138714727	-	NA	NA	NA	NA	Quies	45	NA	NA	NA	NA	NA	NA	NA	NA	NA	NA	NA	NA	NA	NA	NA	NA	NA	0	0	0	0	0	0	0	0	0	0	0	0
GGAAGTCTGAAGTATGTC	B1	TONSL (speckle)	chr4	95289567	-	NM_003728.4	NM_003728.4.13	13	NM_003728.4	EnhA1	37	259406	0.671218982068466	NA	NA	NA	NA	NA	NA	NA	NA	NA	NA	NA	NA	NA	NA	NA	0	0	0	0	0	0	0	0	0	0	0	0
GGAAGTCTGGAGTGCCCC	B1	TONSL (speckle)	chr3	141327116	+	NA	NA	NA	NA	TxWk	41	NA	NA	NA	NA	NA	NA	NA	NA	NA	NA	NA	NA	NA	NA	NA	NA	NA	15	0	0	0	0	0	0	0	0	0	0	4
GGAAGTGAAGTGTGACGG	B1	TONSL (speckle)	chr6	33151334	-	NA	NA	NA	NA	ReprPCWk	40	NA	NA	NA	NA	NA	NA	NA	NA	NA	NA	NA	NA	NA	NA	NA	NA	NA	0	0	0	0	0	0	0	0	0	0	0	0
GGAAGTGACATGCGGACG	B1	TONSL (speckle)	chr4	146526224	+	NA	NA	NA	NA	EnhWk	46	NA	NA	NA	NA	NA	NA	NA	NA	NA	NA	NA	NA	NA	NA	NA	NA	NA	4	28	0	5	0	0	86	44	0	0	16	0
GGAAGTGCGATGCTTGAG	B1	TONSL (speckle)	chr8	85961850	+	NA	NA	NA	NA	EnhA1	39	NA	NA	NA	NA	NA	NA	NA	NA	NA	NA	NA	NA	NA	NA	NA	NA	NA	0	0	0	0	0	0	0	0	0	0	0	0
GGAAGTGCTCCATGGGGG	B1	TONSL (speckle)	chr6	31748654	-	NA	NA	NA	NA	Tx	47	NA	NA	NA	NA	NA	NA	NA	27.3428146455245	-1.54340966600753	0.776864327648839	0.0469537526397392	0.178927769264743	NA	NA	NA	NA	NA	14	18	4	10	2	15	0	43	3	35	5	32
GGAAGTGGACCAAGACTG	B1	TONSL (speckle)	chr12	110400545	+	NA	NA	NA	NA	EnhG1	49	NA	NA	NA	NA	NA	NA	NA	NA	NA	NA	NA	NA	NA	NA	NA	NA	NA	26	0	0	10	0	0	1	0	0	0	0	0
GGAAGTGGCGATACTCCA	B1	TONSL (speckle)	chr1	223080800	+	NA	NA	NA	NA	ReprPC	52	NA	NA	NA	NA	NA	NA	NA	NA	NA	NA	NA	NA	NA	NA	NA	NA	NA	0	0	0	0	0	0	0	0	0	0	0	0
GGAAGTGGCGGCCAGCAG	B1	TONSL (speckle)	chr4	79464714	+	NA	NA	NA	NA	Quies	33	NA	NA	NA	NA	NA	NA	NA	NA	NA	NA	NA	NA	NA	NA	NA	NA	NA	0	0	0	0	0	10	0	0	0	0	0	0
GGAAGTGGGACCTACCCG	B1	TONSL (speckle)	chr10	30552932	+	NA	NA	NA	NA	EnhA2	43	23415	0.93257129201848	NA	NA	NA	NA	NA	19.4623597064435	-2.48454030918589	1.13014072888728	0.0279181611414237	0.125684990516351	NA	NA	NA	NA	NA	34	4	1	10	0	5	2	70	0	29	5	14
GGAAGTGTACTATTCCTA	B1	TONSL (speckle)	chr19	14228133	-	NA	NA	NA	NA	Quies	49	NA	NA	NA	NA	NA	NA	NA	NA	NA	NA	NA	NA	NA	NA	NA	NA	NA	0	0	0	0	0	0	0	0	0	0	0	0
GGAAGTGTCCAAGGCCCT	B1	TONSL (speckle)	chr10	43353878	-	NA	NA	NA	NA	ReprPCWk	48	NA	NA	NA	NA	NA	NA	NA	NA	NA	NA	NA	NA	NA	NA	NA	NA	NA	0	0	0	0	0	0	0	0	0	0	0	0
GGAAGTTACCCAGGGCGG	B1	TONSL (speckle)	chr5	168116180	-	NA	NA	NA	NA	ReprPCWk	42	71539	0.698691278445161	NA	NA	NA	NA	NA	NA	NA	NA	NA	NA	NA	NA	NA	NA	NA	0	0	0	0	0	0	0	0	0	0	0	0
GGAAGTTATACCCTTCCC	B1	TONSL (speckle)	chr8	29458640	+	NA	NA	NA	NA	Quies	40	NA	NA	NA	NA	NA	NA	NA	NA	NA	NA	NA	NA	NA	NA	NA	NA	NA	0	0	0	0	0	0	0	0	0	0	0	0
GGAAGTTATTAACTAGAG	B1	TONSL (speckle)	chr4	62039159	-	NA	NA	NA	NA	Quies	32	NA	NA	NA	NA	NA	NA	NA	NA	NA	NA	NA	NA	NA	NA	NA	NA	NA	0	0	0	0	0	0	0	0	0	0	0	0
GGAAGTTATTCGCCGGCC	B1	TONSL (speckle)	chr5	173025467	+	NM_003945.4	NM_003945.4.3	3	NM_003945.4	TxWk	43	41697	0.806908563134978	NA	NA	NA	NA	NA	20.594929646438	-0.013688220483014	1.30347022165365	0.991621274599839	0.996237394072856	14.3365435892061	4.99771842756673	2.57220317933356	0.0520195569123987	0.205766336865054	13	61	19	5	8	8	0	141	0	13	3	0
GGAAGTTCCGGCATGAGA	B1	TONSL (speckle)	chr4	53577164	+	NA	NA	NA	NA	Quies	42	NA	NA	NA	NA	NA	NA	NA	NA	NA	NA	NA	NA	NA	NA	NA	NA	NA	36	0	0	0	0	0	0	0	0	0	0	0
GGAAGTTCGAAGCATGAG	B1	TONSL (speckle)	chr5	89303770	+	NA	NA	NA	NA	Quies	34	420442	0.721083231858954	NA	NA	NA	NA	NA	NA	NA	NA	NA	NA	NA	NA	NA	NA	NA	0	0	0	0	0	0	0	0	0	0	0	0
GGAAGTTCGCAGTCACAA	B1	TONSL (speckle)	chr8	125329258	-	NA	NA	NA	NA	EnhWk	43	NA	NA	NA	NA	NA	NA	NA	NA	NA	NA	NA	NA	NA	NA	NA	NA	NA	0	0	0	0	0	0	0	0	0	0	0	0
GGAAGTTGTCTCGCCTGC	B1	TONSL (speckle)	chrX	49147150	-	NA	NA	NA	NA	TssA	49	NA	NA	NA	NA	NA	NA	NA	18.1061630906058	-0.854904898334395	1.15479010246979	0.459110739098459	0.696876468807397	NA	NA	NA	NA	NA	0	20	0	28	0	1	13	40	1	28	0	3
GGAAGTTTCATCCCGAAC	B1	TONSL (speckle)	chr4	154735131	-	NA	NA	NA	NA	Quies	36	NA	NA	NA	NA	NA	NA	NA	NA	NA	NA	NA	NA	NA	NA	NA	NA	NA	0	0	0	0	0	0	0	0	0	0	0	0
GGAAGTTTTGATAAGCCG	B1	TONSL (speckle)	chr3	170572986	+	NA	NA	NA	NA	Quies	39	124347	0.30155400456889	NA	NA	NA	NA	NA	NA	NA	NA	NA	NA	NA	NA	NA	NA	NA	0	0	0	0	0	0	0	0	0	0	0	0
GGAATAAAAGTCGCATAG	B1	TONSL (speckle)	chr8	15563874	-	NA	NA	NA	NA	TxWk	40	NA	NA	NA	NA	NA	NA	NA	NA	NA	NA	NA	NA	NA	NA	NA	NA	NA	6	0	0	0	0	11	0	0	0	0	0	0
GGAATAAAGTATGACCCA	B1	TONSL (speckle)	chr14	81681199	-	NA	NA	NA	NA	Quies	43	NA	NA	NA	NA	NA	NA	NA	NA	NA	NA	NA	NA	NA	NA	NA	NA	NA	0	0	0	0	0	0	0	0	0	0	0	0
GGAATAACGATGATGATC	B1	TONSL (speckle)	chr3	149111497	+	NA	NA	NA	NA	Quies	41	NA	NA	NA	NA	NA	NA	NA	NA	NA	NA	NA	NA	NA	NA	NA	NA	NA	0	0	0	0	0	0	0	0	0	0	0	0
GGAATAACGCCGAACGTG	B1	TONSL (speckle)	chr7	48555323	-	NA	NA	NA	NA	Quies	35	NA	NA	NA	NA	NA	NA	NA	NA	NA	NA	NA	NA	NA	NA	NA	NA	NA	0	0	0	0	0	0	0	0	0	0	0	0
GGAATAACTGCCATCACC	B1	TONSL (speckle)	chr14	55336504	+	NM_017943.4	NM_017943.4.1	1	NM_017943.4	TxWk	38	65084	0.791862856030466	NA	NA	NA	NA	NA	NA	NA	NA	NA	NA	NA	NA	NA	NA	NA	0	0	0	0	0	0	0	0	0	0	0	0
GGAATAAGCCTTGTAGAT	B1	TONSL (speckle)	chr7	115381386	-	NA	NA	NA	NA	Quies	32	NA	NA	NA	NA	NA	NA	NA	NA	NA	NA	NA	NA	NA	NA	NA	NA	NA	0	0	0	0	0	0	0	0	0	0	0	0
GGAATAATTAGACCGGGT	B1	TONSL (speckle)	chr10	104254742	-	NA	NA	NA	NA	TssFlnkU	42	NA	NA	NA	NA	NA	NA	NA	NA	NA	NA	NA	NA	NA	NA	NA	NA	NA	0	0	0	0	0	0	0	0	0	0	0	0
GGAATACATCGGGGCCCG	B1	TONSL (speckle)	chr1	172543353	+	NM_014283.5	NM_014283.5.1	1	NM_014283.5	TxWk	37	10204	0.129683290122515	NA	NA	NA	NA	NA	NA	NA	NA	NA	NA	NA	NA	NA	NA	NA	0	0	0	0	0	0	0	0	0	0	0	0
GGAATACCAACATTTCAG	B1	TONSL (speckle)	chr2	70255789	+	NA	NA	NA	NA	Quies	46	NA	NA	NA	NA	NA	NA	NA	NA	NA	NA	NA	NA	NA	NA	NA	NA	NA	0	0	0	0	0	0	0	0	0	0	0	0
GGAATACCCGCCGAATAG	B1	TONSL (speckle)	chr14	23444180	+	NA	NA	NA	NA	EnhWk	47	NA	NA	NA	NA	NA	NA	NA	NA	NA	NA	NA	NA	NA	NA	NA	NA	NA	0	0	0	0	0	0	0	0	0	0	0	0
GGAATACCGTCTGCTGTG	B1	TONSL (speckle)	chr3	125455393	+	NA	NA	NA	NA	TxWk	42	NA	NA	NA	NA	NA	NA	NA	NA	NA	NA	NA	NA	NA	NA	NA	NA	NA	0	0	0	0	0	0	0	0	0	0	0	7
GGAATACCTTTAACATGG	B1	TONSL (speckle)	chr9	73979010	+	NA	NA	NA	NA	TssA	33	NA	NA	NA	NA	NA	NA	NA	NA	NA	NA	NA	NA	NA	NA	NA	NA	NA	0	0	0	0	0	0	0	0	0	0	0	0
GGAATACGAAGACCGACG	B1	TONSL (speckle)	chr22	17511100	-	NA	NA	NA	NA	ReprPCWk	42	NA	NA	NA	NA	NA	NA	NA	NA	NA	NA	NA	NA	NA	NA	NA	NA	NA	31	24	0	0	8	0	6	29	0	0	2	0
GGAATACGTCGGTTCGCC	B1	TONSL (speckle)	chrX	130327496	+	NA	NA	NA	NA	Quies	37	NA	NA	NA	NA	NA	NA	NA	NA	NA	NA	NA	NA	NA	NA	NA	NA	NA	0	0	0	0	0	0	0	0	0	0	0	0
GGAATACGTCGTGCTCCT	B1	TONSL (speckle)	chr14	78634019	-	NA	NA	NA	NA	Quies	38	NA	NA	NA	NA	NA	NA	NA	NA	NA	NA	NA	NA	NA	NA	NA	NA	NA	0	0	0	0	0	0	0	0	0	0	0	0
GGAATACTCTTGGCACCG	B1	TONSL (speckle)	chr3	125493125	-	NM_003794.4	NM_003794.4.9	9	NM_003794.4	EnhWk	36	27077	0.368129104183378	NA	NA	NA	NA	NA	NA	NA	NA	NA	NA	NA	NA	NA	NA	NA	65	39	15	8	0	0	1	12	0	9	0	0
GGAATAGAACGTCTACCA	B1	TONSL (speckle)	chr13	86872649	+	NA	NA	NA	NA	Quies	34	NA	NA	NA	NA	NA	NA	NA	NA	NA	NA	NA	NA	NA	NA	NA	NA	NA	0	0	0	0	0	0	0	0	0	0	0	0
GGAATAGATGGTCGAGGG	B1	TONSL (speckle)	chr6	53262091	-	NA	NA	NA	NA	Tx	43	NA	NA	NA	NA	NA	NA	NA	NA	NA	NA	NA	NA	NA	NA	NA	NA	NA	0	0	0	0	0	0	0	0	0	0	0	0
GGAATAGTGTACTGTTTG	B1	TONSL (speckle)	chr5	113522594	-	NA	NA	NA	NA	TxWk	34	NA	NA	NA	NA	NA	NA	NA	NA	NA	NA	NA	NA	NA	NA	NA	NA	NA	0	0	0	0	0	0	0	0	0	0	0	0
GGAATATAGAGCGTCCAG	B1	TONSL (speckle)	chr8	17178841	-	NA	NA	NA	NA	Quies	37	NA	NA	NA	NA	NA	NA	NA	NA	NA	NA	NA	NA	NA	NA	NA	NA	NA	0	0	0	0	0	0	0	0	0	0	0	0
GGAATATAGCCTCGGCGA	B1	TONSL (speckle)	chr14	55401957	-	NM_014924.5	NM_014924.5.9	9	NM_014924.5	Quies	37	9873	0.217275528169014	79.7704829080463	-0.705980800373948	0.488881921332282	0.148718662060316	0.263691480348497	102.665771026984	-0.188323369103116	0.37089265897006	0.611623721204534	0.803795113185552	91.3718192250426	-0.529603973638101	0.640194857377378	0.408092918258764	0.677877873624489	275	349	30	76	23	32	338	276	90	116	41	30
GGAATATATAGCGGCCGC	B1	TONSL (speckle)	chr15	28508808	+	NA	NA	NA	NA	TxWk	43	NA	NA	47.2377085345005	-2.37540543660876	0.768806099947306	0.00200336624990123	0.00832556054615554	80.3637635028318	-1.0337259020044	0.46075354621692	0.0248610502039555	0.115841496961401	62.9732443258393	-0.867197474482002	1.08738755427021	0.425157552947494	0.691867201064328	4	74	29	34	8	69	40	217	103	77	59	63
GGAATATATGCGCGGGCC	B1	TONSL (speckle)	chr10	106816234	-	NM_052918.5	NM_052918.5.23	23	NM_052918.5	Quies	40	348472	0.58958723885193	NA	NA	NA	NA	NA	NA	NA	NA	NA	NA	NA	NA	NA	NA	NA	0	0	0	0	0	0	0	0	0	0	0	0
GGAATATCACTTCCCAAC	B1	TONSL (speckle)	chr6	50925885	-	NA	NA	NA	NA	EnhWk	38	NA	NA	NA	NA	NA	NA	NA	NA	NA	NA	NA	NA	NA	NA	NA	NA	NA	0	0	0	0	0	0	0	0	0	0	0	0
GGAATATCCTACAGGTGT	B1	TONSL (speckle)	chr11	16354719	+	NA	NA	NA	NA	EnhWk	35	NA	NA	NA	NA	NA	NA	NA	NA	NA	NA	NA	NA	NA	NA	NA	NA	NA	0	0	0	0	0	0	0	0	0	0	0	0
GGAATATCTTCAAAATAT	B1	TONSL (speckle)	chr18	13560754	+	NM_001378100.1	NM_001378100.1.4	4	NM_001378100.1	ReprPCWk	44	341995	0.788021438183192	NA	NA	NA	NA	NA	NA	NA	NA	NA	NA	NA	NA	NA	NA	NA	0	0	0	0	0	0	0	0	0	0	0	0
GGAATATGCTCTTCCACC	B1	TONSL (speckle)	chr5	14952965	-	NA	NA	NA	NA	Quies	40	NA	NA	NA	NA	NA	NA	NA	NA	NA	NA	NA	NA	NA	NA	NA	NA	NA	0	0	0	0	0	0	0	0	0	0	0	0
GGAATATGGCCTAGCGCA	B1	TONSL (speckle)	chr10	49580337	-	NA	NA	NA	NA	ReprPCWk	40	NA	NA	NA	NA	NA	NA	NA	NA	NA	NA	NA	NA	NA	NA	NA	NA	NA	0	0	0	0	0	0	0	0	0	0	0	0
GGAATATGTATAAAGCGA	B1	TONSL (speckle)	chr15	63191091	-	NA	NA	NA	NA	TssA	43	NA	NA	NA	NA	NA	NA	NA	NA	NA	NA	NA	NA	NA	NA	NA	NA	NA	0	0	0	0	0	0	0	0	0	0	0	0
GGAATATGTCTTGCGCCC	B1	TONSL (speckle)	chr9	128657378	-	NA	NA	NA	NA	EnhA2	51	NA	NA	NA	NA	NA	NA	NA	45.4454546910518	-1.49508601167388	0.750273237011612	0.0462918931336879	0.177331314747536	27.533942999506	4.07602694716766	1.60532319304418	0.011114778260765	0.0723935999993189	72	55	28	33	1	7	16	136	0	40	2	42
GGAATATTAAAAGTTGAC	B1	TONSL (speckle)	chr13	27172461	-	NA	NA	NA	NA	TssA	46	NA	NA	NA	NA	NA	NA	NA	NA	NA	NA	NA	NA	NA	NA	NA	NA	NA	0	0	0	0	0	0	0	0	0	0	0	0
GGAATATTAGCAGGCATT	B1	TONSL (speckle)	chrX	66000366	+	NA	NA	NA	NA	TssA	41	74530	0.985846560846561	87.2195633001882	-0.0920954380937856	2.08309164660456	0.964736262376205	0.978959109202216	62.3467124493923	1.06926568408522	0.682830906135408	0.117364908549126	0.324063376183365	77.1454855203868	-1.26794487834879	1.84360277500209	0.491607812227422	0.742582554744757	108	151	54	77	29	43	443	212	141	25	0	7
GGAATATTCTTTTATGTT	B1	TONSL (speckle)	chr4	55992245	+	NM_025009.5	NM_025009.5.15	15	NM_025009.5	TxWk	38	43301	0.512941706054468	NA	NA	NA	NA	NA	NA	NA	NA	NA	NA	NA	NA	NA	NA	NA	0	57	0	0	0	0	0	0	0	0	0	0
GGAATATTTATGCTACTA	B1	TONSL (speckle)	chr17	63740920	+	NA	NA	NA	NA	TssA	45	NA	NA	NA	NA	NA	NA	NA	NA	NA	NA	NA	NA	NA	NA	NA	NA	NA	0	0	0	0	0	0	0	0	0	0	0	0
GGAATATTTCGCGTCGAT	B1	TONSL (speckle)	chr6	44248612	+	NM_007355.4	NM_007355.4.1	1	NM_007355.4	TssA	50	1512	0.222910216718266	NA	NA	NA	NA	NA	NA	NA	NA	NA	NA	NA	NA	NA	NA	NA	0	0	0	0	0	0	0	0	0	0	0	0
GGAATCACCAAGATGTCC	B1	TONSL (speckle)	chr2	38759287	+	NA	NA	NA	NA	Quies	45	NA	NA	NA	NA	NA	NA	NA	NA	NA	NA	NA	NA	NA	NA	NA	NA	NA	0	0	0	0	0	0	0	0	0	0	0	0
GGAATCACTGCACCAGTG	B1	TONSL (speckle)	chr17	41530219	+	NA	NA	NA	NA	EnhA1	52	NA	NA	NA	NA	NA	NA	NA	NA	NA	NA	NA	NA	NA	NA	NA	NA	NA	0	0	0	0	0	0	0	0	0	0	0	0
GGAATCAGACACCATTTA	B1	TONSL (speckle)	chr7	89310208	+	NM_181646.5	NM_181646.5.2	2	NM_181646.5	Quies	34	550509	0.95107363314554	NA	NA	NA	NA	NA	NA	NA	NA	NA	NA	NA	NA	NA	NA	NA	0	0	0	0	0	0	0	0	0	0	0	0
GGAATCAGAGGGCCGGGC	B1	TONSL (speckle)	chr5	29286014	-	NA	NA	NA	NA	Quies	32	NA	NA	NA	NA	NA	NA	NA	NA	NA	NA	NA	NA	NA	NA	NA	NA	NA	0	0	0	0	0	0	0	0	0	0	0	0
GGAATCAGCGACCGCCTC	B1	TONSL (speckle)	chr18	9680186	-	NA	NA	NA	NA	TxWk	40	NA	NA	NA	NA	NA	NA	NA	NA	NA	NA	NA	NA	NA	NA	NA	NA	NA	0	0	0	0	0	0	0	0	0	0	0	0
GGAATCAGGGTGCGTTTG	B1	TONSL (speckle)	chr6	105937843	+	NA	NA	NA	NA	ReprPCWk	40	NA	NA	NA	NA	NA	NA	NA	NA	NA	NA	NA	NA	NA	NA	NA	NA	NA	0	0	0	0	0	0	0	0	0	0	0	0
GGAATCATGAAGCGACAG	B1	TONSL (speckle)	chr2	152031308	-	NM_000726.5	NM_000726.5.12	12	NM_000726.5	ReprPC	43	67736	0.254384581295958	NA	NA	NA	NA	NA	NA	NA	NA	NA	NA	NA	NA	NA	NA	NA	0	0	0	0	0	0	0	0	0	0	0	0
GGAATCATGGACATAAAT	B1	TONSL (speckle)	chr6	34681797	+	NA	NA	NA	NA	TxWk	40	NA	NA	NA	NA	NA	NA	NA	NA	NA	NA	NA	NA	NA	NA	NA	NA	NA	0	0	0	0	0	0	0	0	0	0	0	0
GGAATCCCCCCGGTTGCT	B1	TONSL (speckle)	chr2	76055148	-	NA	NA	NA	NA	Het	35	NA	NA	NA	NA	NA	NA	NA	NA	NA	NA	NA	NA	NA	NA	NA	NA	NA	0	0	0	0	0	0	0	0	0	0	0	0
GGAATCCGAGCGACATAC	B1	TONSL (speckle)	chr4	53271025	+	NA	NA	NA	NA	Quies	37	NA	NA	NA	NA	NA	NA	NA	NA	NA	NA	NA	NA	NA	NA	NA	NA	NA	0	0	0	0	0	0	0	0	0	0	0	0
GGAATCCGAGGCATTCAG	B1	TONSL (speckle)	chr5	116242612	+	NM_016144.4	NM_016144.4.5	5	NM_016144.4	Quies	35	157588	0.75667785444366	NA	NA	NA	NA	NA	NA	NA	NA	NA	NA	NA	NA	NA	NA	NA	0	0	0	0	0	0	0	0	0	18	0	0
GGAATCCGAGGCGCTCTA	B1	TONSL (speckle)	chr6	167216530	-	NA	NA	NA	NA	ReprPCWk	47	NA	NA	NA	NA	NA	NA	NA	NA	NA	NA	NA	NA	NA	NA	NA	NA	NA	0	0	0	0	0	0	0	0	0	0	0	0
GGAATCCGCACACGACTA	B1	TONSL (speckle)	chr6	52977150	+	NA	NA	NA	NA	Quies	39	NA	NA	NA	NA	NA	NA	NA	NA	NA	NA	NA	NA	NA	NA	NA	NA	NA	0	0	0	0	0	0	0	0	0	0	0	0
GGAATCCGGGCGTGCGGA	B1	TONSL (speckle)	chr12	102490415	-	NA	NA	NA	NA	Quies	39	NA	NA	NA	NA	NA	NA	NA	NA	NA	NA	NA	NA	NA	NA	NA	NA	NA	0	0	0	0	0	0	0	0	0	0	0	0
GGAATCCGTCGTCTCAAT	B1	TONSL (speckle)	chr3	139298905	+	NA	NA	NA	NA	EnhA1	48	NA	NA	NA	NA	NA	NA	NA	NA	NA	NA	NA	NA	NA	NA	NA	NA	NA	0	0	0	0	0	0	0	0	0	0	0	0
GGAATCCTCATAGCATTG	B1	TONSL (speckle)	chr5	80191173	-	NM_001174072.3	NM_001174072.3.10	10	NM_001174072.3	TxWk	43	64875	0.552965343243381	NA	NA	NA	NA	NA	13.0756618800394	2.00929228858108	1.78718479809098	0.260895170547162	0.511472452993589	NA	NA	NA	NA	NA	0	66	0	0	0	30	62	26	0	0	0	1
GGAATCGCCGACGTGCTC	B1	TONSL (speckle)	chr1	58586011	-	NA	NA	NA	NA	ReprPCWk	43	NA	NA	NA	NA	NA	NA	NA	NA	NA	NA	NA	NA	NA	NA	NA	NA	NA	0	0	0	0	0	0	0	0	0	0	0	0
GGAATCGCGACGACTCCC	B1	TONSL (speckle)	chr7	12402345	+	NA	NA	NA	NA	TssA	38	NA	NA	NA	NA	NA	NA	NA	NA	NA	NA	NA	NA	NA	NA	NA	NA	NA	0	0	0	0	0	0	0	0	0	0	0	0
GGAATCGGGGATTTGAAC	B1	TONSL (speckle)	chr4	26201324	-	NA	NA	NA	NA	ReprPCWk	44	NA	NA	NA	NA	NA	NA	NA	NA	NA	NA	NA	NA	NA	NA	NA	NA	NA	0	0	0	0	0	0	0	0	0	0	0	0
GGAATCGTAGAGTTTGCG	B1	TONSL (speckle)	chr8	100954028	-	NA	NA	NA	NA	EnhA2	51	NA	NA	NA	NA	NA	NA	NA	NA	NA	NA	NA	NA	NA	NA	NA	NA	NA	0	0	0	0	0	0	0	0	0	0	0	0
GGAATCGTAGGCCCCGTA	B1	TONSL (speckle)	chr2	170264059	-	NA	NA	NA	NA	EnhA2	39	NA	NA	14.2614335283915	0.597280972311019	2.27175625104476	0.792615355781499	0.8703042195178	NA	NA	NA	NA	NA	10.859214169205	-5.1034902628588	3.50533972274469	0.145415047395891	0.38452266425165	27	53	4	10	0	0	179	0	0	0	0	0
GGAATCGTCTGGATGCCT	B1	TONSL (speckle)	chr6	112139536	+	NA	NA	NA	NA	ReprPCWk	36	NA	NA	NA	NA	NA	NA	NA	NA	NA	NA	NA	NA	NA	NA	NA	NA	NA	0	0	0	0	5	0	0	0	0	0	0	0
GGAATCTCGCTCCGCATA	B1	TONSL (speckle)	chr11	32555389	-	NA	NA	NA	NA	Quies	41	NA	NA	NA	NA	NA	NA	NA	NA	NA	NA	NA	NA	NA	NA	NA	NA	NA	0	0	0	0	0	0	0	0	0	0	0	0
GGAATCTCTCTGAACCGC	B1	TONSL (speckle)	chr2	50643074	-	NM_001330078.2	NM_001330078.2.18	18	NM_001330078.2	Quies	33	389058	0.349360200425635	NA	NA	NA	NA	NA	NA	NA	NA	NA	NA	NA	NA	NA	NA	NA	0	0	0	0	0	0	0	0	0	0	0	0
GGAATCTGAGATAATTGG	B1	TONSL (speckle)	chr11	74085582	-	NM_001286577.2	NM_001286577.2.12	12	NM_001286577.2	EnhA1	40	85420	0.539659474997631	65.2055284508178	2.13248896102898	0.83175152449072	0.0103517262051364	0.0320585026029246	85.8678181239108	0.124917493690018	0.487743148304177	0.797863373982996	0.910154965917598	74.5317765030147	1.76545554918277	0.91098569840419	0.052627874462439	0.20713430804468	308	187	62	33	48	123	117	231	2	50	34	35
GGAATCTTCCCATGCGGC	B1	TONSL (speckle)	chrX	75063197	+	NA	NA	NA	NA	Quies	33	NA	NA	NA	NA	NA	NA	NA	NA	NA	NA	NA	NA	NA	NA	NA	NA	NA	0	0	0	0	0	0	0	0	0	0	0	0
GGAATCTTGAGCCGCTCA	B1	TONSL (speckle)	chr6	9069354	+	NA	NA	NA	NA	Quies	37	633786	0.738192216081485	NA	NA	NA	NA	NA	NA	NA	NA	NA	NA	NA	NA	NA	NA	NA	0	0	0	0	0	0	0	0	0	0	0	0
GGAATCTTTTGATGTCGT	B1	TONSL (speckle)	chr11	123099851	+	NA	NA	NA	NA	ReprPC	46	NA	NA	NA	NA	NA	NA	NA	NA	NA	NA	NA	NA	NA	NA	NA	NA	NA	29	0	0	3	1	0	0	0	0	0	0	0
GGAATGAAAGTGTGTTTG	B1	TONSL (speckle)	chr2	99793519	+	NA	NA	NA	NA	ReprPCWk	37	NA	NA	NA	NA	NA	NA	NA	NA	NA	NA	NA	NA	NA	NA	NA	NA	NA	0	0	0	0	0	0	0	0	0	0	0	0
GGAATGAATAGGGACTTC	B1	TONSL (speckle)	chr21	29015923	-	NM_016940.3	NM_016940.3.4	4	NM_016940.3	TxWk	48	3426	0.228918882801016	21.1763916781577	1.43657893647469	1.63018213651786	0.378188852780711	0.527031104539317	NA	NA	NA	NA	NA	15.0554333187404	2.7976832105266	2.75448364326278	0.309780192968927	0.588066343751008	120	0	24	3	2	0	35	48	0	15	26	0
GGAATGACAATAGGCTGT	B1	TONSL (speckle)	chr5	164239109	+	NA	NA	NA	NA	Quies	36	NA	NA	NA	NA	NA	NA	NA	NA	NA	NA	NA	NA	NA	NA	NA	NA	NA	0	0	0	0	0	0	0	0	0	0	0	0
GGAATGACAGCGATTGGC	B1	TONSL (speckle)	chr2	23449864	+	NM_052920.2	NM_052920.2.1	1	NM_052920.2	ReprPCWk	43	64686	0.200001236751302	NA	NA	NA	NA	NA	NA	NA	NA	NA	NA	NA	NA	NA	NA	NA	0	0	0	0	0	0	0	0	0	0	0	0
GGAATGACGGTGCCCTTG	B1	TONSL (speckle)	chr18	61015089	-	NA	NA	NA	NA	Quies	35	NA	NA	NA	NA	NA	NA	NA	NA	NA	NA	NA	NA	NA	NA	NA	NA	NA	0	0	0	0	0	0	0	0	0	0	0	0
GGAATGACTATGTACGTG	B1	TONSL (speckle)	chr8	129440210	-	NA	NA	NA	NA	EnhG1	38	243560	0.232056716506077	NA	NA	NA	NA	NA	NA	NA	NA	NA	NA	NA	NA	NA	NA	NA	0	0	0	0	0	0	0	0	0	0	0	0
GGAATGAGAACATTTCAC	B1	TONSL (speckle)	chr1	8752565	+	NA	NA	NA	NA	TxWk	37	NA	NA	NA	NA	NA	NA	NA	NA	NA	NA	NA	NA	NA	NA	NA	NA	NA	0	0	0	0	0	0	0	0	0	0	0	0
GGAATGAGAACGACTGCT	B1	TONSL (speckle)	chr22	30994472	-	NA	NA	NA	NA	TxWk	43	NA	NA	NA	NA	NA	NA	NA	NA	NA	NA	NA	NA	NA	NA	NA	NA	NA	0	0	0	0	0	0	0	0	0	0	0	0
GGAATGAGCTATGTGGAT	B1	TONSL (speckle)	chr3	191425827	-	NA	NA	NA	NA	TssA	35	NA	NA	NA	NA	NA	NA	NA	NA	NA	NA	NA	NA	NA	NA	NA	NA	NA	0	0	0	0	0	0	0	0	0	0	0	0
GGAATGAGTAAGCTTCTC	B1	TONSL (speckle)	chr8	144442988	-	NM_013432.5	NM_013432.5.22	22	NM_013432.5	EnhG1	61	1452	0.0926847950976637	NA	NA	NA	NA	NA	NA	NA	NA	NA	NA	NA	NA	NA	NA	NA	0	0	0	0	0	0	0	0	0	0	0	0
GGAATGAGTCGTCCTGCA	B1	TONSL (speckle)	chr5	132249473	+	NA	NA	NA	NA	Quies	43	NA	NA	NA	NA	NA	NA	NA	NA	NA	NA	NA	NA	NA	NA	NA	NA	NA	0	0	0	0	0	0	0	0	0	0	0	0
GGAATGATTTGATACCGA	B1	TONSL (speckle)	chr9	120617612	-	NM_001080497.3	NM_001080497.3.3	3	NM_001080497.3	Quies	37	96858	0.852173147985219	NA	NA	NA	NA	NA	NA	NA	NA	NA	NA	NA	NA	NA	NA	NA	0	0	0	0	0	6	1	15	0	0	0	0
GGAATGCAGTGTAGCTTC	B1	TONSL (speckle)	chr6	144886551	+	NA	NA	NA	NA	EnhWk	40	NA	NA	NA	NA	NA	NA	NA	NA	NA	NA	NA	NA	NA	NA	NA	NA	NA	0	0	0	0	0	0	0	0	0	0	0	0
GGAATGCATATTGATGAA	B1	TONSL (speckle)	chr11	12793134	+	NM_021961.6	NM_021961.6.3	3	NM_021961.6	TxWk	42	118714	0.439165868221385	NA	NA	NA	NA	NA	NA	NA	NA	NA	NA	NA	NA	NA	NA	NA	0	0	0	5	0	0	2	0	0	7	0	0
GGAATGCCTACCGGTGTT	B1	TONSL (speckle)	chr16	22059392	+	NM_001164579.2	NM_001164579.2.1	1	NM_001164579.2	Quies	39	51282	0.669967600334448	NA	NA	NA	NA	NA	NA	NA	NA	NA	NA	NA	NA	NA	NA	NA	14	63	1	9	1	6	0	16	20	17	11	7
GGAATGCCTGGTACGTCA	B1	TONSL (speckle)	chr12	85029611	-	NM_001100917.2	NM_001100917.2.6	6	NM_001100917.2	Quies	36	6666	0.303538090250899	NA	NA	NA	NA	NA	NA	NA	NA	NA	NA	NA	NA	NA	NA	NA	0	0	0	0	0	0	0	0	0	0	0	0
GGAATGCGACGTGAACCG	B1	TONSL (speckle)	chr4	85640726	+	NM_001025616.3	NM_001025616.3.2	2	NM_001025616.3	Quies	36	165577	0.313879931831581	NA	NA	NA	NA	NA	NA	NA	NA	NA	NA	NA	NA	NA	NA	NA	0	0	0	6	0	0	0	0	0	0	0	0
GGAATGCGGCGCCGTCTT	B1	TONSL (speckle)	chr6	145927399	+	NA	NA	NA	NA	TxWk	32	NA	NA	NA	NA	NA	NA	NA	NA	NA	NA	NA	NA	NA	NA	NA	NA	NA	0	0	0	0	0	0	0	0	0	0	0	0
GGAATGCTACCGTTTCGC	B1	TONSL (speckle)	chr9	91259106	-	NM_001698.3	NM_001698.3.4	4	NM_001698.3	Quies	36	102812	0.6942253673293	NA	NA	NA	NA	NA	NA	NA	NA	NA	NA	NA	NA	NA	NA	NA	9	0	18	1	0	14	0	46	2	0	0	3
GGAATGCTAGCGGGCCTT	B1	TONSL (speckle)	chr1	163036582	-	NA	NA	NA	NA	Quies	35	NA	NA	NA	NA	NA	NA	NA	NA	NA	NA	NA	NA	NA	NA	NA	NA	NA	0	0	0	0	0	0	0	0	0	0	0	0
GGAATGCTATTTCACCGT	B1	TONSL (speckle)	chr12	76051106	-	NM_004537.7	NM_004537.7.4	4	NM_004537.7	TxWk	34	33579	0.69809359472776	37.271524429563	0.383201656317683	0.788385191062787	0.626925390201652	0.750844480396945	46.4514502677317	-0.972596370790411	0.588953426654427	0.0986573814926434	0.291329831515987	41.860597630883	1.49942924585541	1.0688858372413	0.16067754929178	0.409081612956184	255	108	32	30	2	8	104	131	41	76	3	16
GGAATGCTGAAATGAGTT	B1	TONSL (speckle)	chr6	15942672	-	NA	NA	NA	NA	Quies	45	NA	NA	NA	NA	NA	NA	NA	NA	NA	NA	NA	NA	NA	NA	NA	NA	NA	0	0	0	0	0	0	0	0	0	0	0	0
GGAATGCTGTTGGAAACC	B1	TONSL (speckle)	chrX	121148084	+	NA	NA	NA	NA	Quies	37	54692	0.267255659856433	NA	NA	NA	NA	NA	NA	NA	NA	NA	NA	NA	NA	NA	NA	NA	0	30	0	0	0	0	0	0	0	0	0	0
GGAATGCTTGGAAAATGT	B1	TONSL (speckle)	chr6	104956647	+	NA	NA	NA	NA	TssA	36	NA	NA	NA	NA	NA	NA	NA	NA	NA	NA	NA	NA	NA	NA	NA	NA	NA	0	0	0	0	0	0	0	0	0	0	0	0
GGAATGGACGTATTTAGC	B1	TONSL (speckle)	chr16	73201433	-	NA	NA	NA	NA	Quies	40	NA	NA	NA	NA	NA	NA	NA	NA	NA	NA	NA	NA	NA	NA	NA	NA	NA	0	0	0	0	0	0	0	0	0	0	0	0
GGAATGGCAAGAACCACG	B1	TONSL (speckle)	chr1	56510405	+	NA	NA	NA	NA	EnhWk	45	NA	NA	NA	NA	NA	NA	NA	NA	NA	NA	NA	NA	NA	NA	NA	NA	NA	0	0	0	0	0	0	0	0	0	0	0	0
GGAATGGGCTTCTACGGC	B1	TONSL (speckle)	chr4	39429565	+	NM_175737.4	NM_175737.4.1	1	NM_175737.4	Quies	43	22636	0.507488117657609	NA	NA	NA	NA	NA	NA	NA	NA	NA	NA	NA	NA	NA	NA	NA	0	0	0	0	0	0	0	0	0	0	0	0
GGAATGGGGCCGATTTCC	B1	TONSL (speckle)	chr1	37948215	+	NA	NA	NA	NA	TxWk	53	NA	NA	NA	NA	NA	NA	NA	NA	NA	NA	NA	NA	NA	NA	NA	NA	NA	0	0	0	0	0	0	0	0	0	0	0	0
GGAATGGGTAGCGTGCCA	B1	TONSL (speckle)	chr7	155716334	+	NM_053043.3	NM_053043.3.8	8	NM_053043.3	EnhG1	41	71674	0.523856161379915	NA	NA	NA	NA	NA	NA	NA	NA	NA	NA	NA	NA	NA	NA	NA	0	0	0	0	0	0	0	0	0	0	0	0
GGAATGGGTTGTGGCCGA	B1	TONSL (speckle)	chr10	72621718	-	NM_001195518.2	NM_001195518.2.11	11	NM_001195518.2	Quies	41	4361	0.0168547576717941	21.0567669195433	-0.617611614150417	1.44107580884184	0.66823125458653	0.783819147741468	NA	NA	NA	NA	NA	19.5037426891398	-1.85690377421504	2.68755609232338	0.489611720125382	0.741121194446348	102	25	0	15	5	33	47	0	0	25	47	0
GGAATGGTCCAACCCTTG	B1	TONSL (speckle)	chr13	53677359	+	NA	NA	NA	NA	Quies	33	469528	0.790906548888417	NA	NA	NA	NA	NA	NA	NA	NA	NA	NA	NA	NA	NA	NA	NA	0	0	0	0	0	0	0	0	0	0	0	0
GGAATGTAAATCTCCGCC	B1	TONSL (speckle)	chr11	15808159	-	NA	NA	NA	NA	Quies	37	NA	NA	NA	NA	NA	NA	NA	NA	NA	NA	NA	NA	NA	NA	NA	NA	NA	0	0	0	0	0	0	0	0	0	0	0	0
GGAATGTAACTGTGGCCA	B1	TONSL (speckle)	chr8	65744591	-	NM_001242318.3	NM_001242318.3.8	8	NM_001242318.3	EnhA1	36	97473	0.763111539093877	NA	NA	NA	NA	NA	NA	NA	NA	NA	NA	NA	NA	NA	NA	NA	3	29	0	0	0	0	0	0	0	0	0	0
GGAATGTACATGTTCACC	B1	TONSL (speckle)	chr16	70276244	-	NM_001605.3	NM_001605.3.17	17	NM_001605.3	TxWk	46	13262	0.356419145905561	NA	NA	NA	NA	NA	NA	NA	NA	NA	NA	NA	NA	NA	NA	NA	0	0	0	0	0	0	0	0	0	0	0	0
GGAATGTAGACTGCTGAC	B1	TONSL (speckle)	chr8	144442980	-	NM_013432.5	NM_013432.5.22	22	NM_013432.5	EnhG1	61	1460	0.09319545512575	NA	NA	NA	NA	NA	14.9260414956667	2.01281039225445	1.90809470826553	0.291480343064166	0.543668595194619	NA	NA	NA	NA	NA	54	98	3	14	7	0	17	2	1	3	0	13
GGAATGTCGTCCGGCGGG	B1	TONSL (speckle)	chr3	175711838	+	NM_207015.3	NM_207015.3.11	11	NM_207015.3	Quies	33	852505	0.896227456463575	NA	NA	NA	NA	NA	NA	NA	NA	NA	NA	NA	NA	NA	NA	NA	0	0	0	0	0	0	0	0	0	0	0	0
GGAATTACACGCGTTTCT	B1	TONSL (speckle)	chrUn_KI270744v1	5106	-	NA	NA	NA	NA	NA	36	NA	NA	21.271451535255	3.73147721263896	1.55287238943481	0.0162633392163631	0.0464202244080884	20.9522840220389	0.698257675356042	1.00886429430001	0.488860404239253	0.719551540900172	21.1228518265667	1.49218097658651	1.85667360885334	0.421578842254061	0.688686642890571	77	92	17	25	20	6	0	25	26	16	2	7
GGAATTACGTCAGGTAAC	B1	TONSL (speckle)	chr9	85943242	-	NA	NA	NA	NA	EnhG1	42	NA	NA	NA	NA	NA	NA	NA	NA	NA	NA	NA	NA	NA	NA	NA	NA	NA	0	0	0	0	0	0	0	0	0	0	0	0
GGAATTACTACCAAGTTC	B1	TONSL (speckle)	chr10	30555510	+	NA	NA	NA	NA	TxWk	44	NA	NA	NA	NA	NA	NA	NA	NA	NA	NA	NA	NA	NA	NA	NA	NA	NA	0	0	0	0	0	0	0	0	0	0	0	0
GGAATTCAACGGTATAGT	B1	TONSL (speckle)	chr4	139184372	+	NA	NA	NA	NA	Quies	43	6916	0.101741791220431	NA	NA	NA	NA	NA	NA	NA	NA	NA	NA	NA	NA	NA	NA	NA	0	0	0	0	0	0	0	0	0	0	0	0
GGAATTCACGGGGTTTGC	B1	TONSL (speckle)	chrX	47661884	-	NA	NA	NA	NA	EnhA1	43	NA	NA	135.656096795445	-0.167454003018953	0.471067977353785	0.722231999683019	0.824663828108327	46.4848047943313	-0.353025938699504	0.714975338794159	0.621475966710282	0.809350223185802	96.7416306679089	0.166698493815753	0.796505563016225	0.834223970193566	0.933286489866999	436	64	74	31	52	31	566	123	144	83	41	7
GGAATTCCGTGTCGATAA	B1	TONSL (speckle)	chr8	18530108	+	NA	NA	NA	NA	Quies	39	NA	NA	NA	NA	NA	NA	NA	NA	NA	NA	NA	NA	NA	NA	NA	NA	NA	0	0	0	0	0	0	0	0	0	0	0	0
GGAATTCGACCGCGACGC	B1	TONSL (speckle)	chr10	96758287	+	NA	NA	NA	NA	ReprPCWk	40	NA	NA	NA	NA	NA	NA	NA	NA	NA	NA	NA	NA	NA	NA	NA	NA	NA	0	0	0	0	0	0	0	0	0	0	0	0
GGAATTCGACGGTCGGTT	B1	TONSL (speckle)	chr12	123188495	+	NA	NA	NA	NA	TxWk	43	NA	NA	NA	NA	NA	NA	NA	NA	NA	NA	NA	NA	NA	NA	NA	NA	NA	0	0	0	0	0	0	0	0	0	0	0	0
GGAATTCGCCCGCACTGA	B1	TONSL (speckle)	chr21	36195832	+	NM_001320714.2	NM_001320714.2.2	2	NM_001320714.2	ReprPCWk	47	39009	0.283802955234956	NA	NA	NA	NA	NA	NA	NA	NA	NA	NA	NA	NA	NA	NA	NA	0	0	0	0	0	0	0	0	0	0	0	0
GGAATTCGCCTACTCGAT	B1	TONSL (speckle)	chr12	123091447	+	NA	NA	NA	NA	EnhA1	50	NA	NA	NA	NA	NA	NA	NA	NA	NA	NA	NA	NA	NA	NA	NA	NA	NA	0	0	0	0	0	0	0	0	0	0	0	0
GGAATTCGGTCACGCTGC	B1	TONSL (speckle)	chr21	26022800	-	NM_000484.4	NM_000484.4.13	13	NM_000484.4	Quies	39	147970	0.50985283628683	NA	NA	NA	NA	NA	NA	NA	NA	NA	NA	NA	NA	NA	NA	NA	33	0	0	0	5	0	1	0	0	0	0	0
GGAATTCGTTAAACCGCA	B1	TONSL (speckle)	chr3	179101780	-	NA	NA	NA	NA	Quies	36	46193	0.991117214152381	NA	NA	NA	NA	NA	NA	NA	NA	NA	NA	NA	NA	NA	NA	NA	0	0	0	0	0	0	0	0	0	0	0	0
GGAATTCTCTAGCTGGAC	B1	TONSL (speckle)	chr9	115014307	-	NA	NA	NA	NA	Quies	44	NA	NA	NA	NA	NA	NA	NA	NA	NA	NA	NA	NA	NA	NA	NA	NA	NA	0	0	0	0	0	0	0	0	0	0	0	0
GGAATTGACGGCGGCGGC	B1	TONSL (speckle)	chr15	67097053	+	NM_005902.4	NM_005902.4.1	1	NM_005902.4	EnhA1	47	31452	0.242745122252408	35.1546607277315	1.02577116026088	0.97580270381487	0.293163280725358	0.439643934770184	50.5363485806892	-0.836561580224127	0.61781892474227	0.17571843062266	0.409600772751477	42.3517158538151	1.73639855680744	1.13979396069866	0.127650669157095	0.35785136010013	141	172	47	13	11	21	80	148	5	68	25	21
GGAATTGACTCATTTGCC	B1	TONSL (speckle)	chr1	223789294	-	NM_001031685.3	NM_001031685.3.3	3	NM_001031685.3	EnhA2	38	56653	0.857664067822269	59.9082010739494	0.670506373781173	0.627511334392659	0.285287477286214	0.430726212022034	64.7027533341608	-1.2903295850636	0.599733360085592	0.031436327128465	0.137026768766612	62.562624751806	1.9624757718282	0.91313249074649	0.0316210291448275	0.14906694924319	384	84	29	54	28	11	122	161	51	78	20	48
GGAATTGAGAGTGATAGA	B1	TONSL (speckle)	chr7	130912028	+	NA	NA	NA	NA	EnhWk	42	58308	0.757620643954159	NA	NA	NA	NA	NA	NA	NA	NA	NA	NA	NA	NA	NA	NA	NA	0	0	0	0	1	0	0	0	0	0	0	0
GGAATTGCAACTTACGAA	B1	TONSL (speckle)	chr4	79543711	-	NA	NA	NA	NA	Quies	35	NA	NA	NA	NA	NA	NA	NA	NA	NA	NA	NA	NA	NA	NA	NA	NA	NA	0	0	0	0	0	0	0	0	0	0	0	0
GGAATTGCACACGTGGCG	B1	TONSL (speckle)	chr7	145267786	+	NA	NA	NA	NA	Het	39	NA	NA	NA	NA	NA	NA	NA	NA	NA	NA	NA	NA	NA	NA	NA	NA	NA	0	0	0	0	0	0	0	0	0	0	0	0
GGAATTGCCCAGGCTGAT	B1	TONSL (speckle)	chr9	110465205	-	NM_153366.4	NM_153366.4.30	30	NM_153366.4	Quies	37	114536	0.533982302535269	NA	NA	NA	NA	NA	NA	NA	NA	NA	NA	NA	NA	NA	NA	NA	0	0	0	0	0	0	0	0	0	0	0	0
GGAATTGCCGGTTAGGTC	B1	TONSL (speckle)	chr19	35296371	+	NM_002361.4	NM_002361.4.4	4	NM_002361.4	EnhWk	55	4211	0.194530419919619	NA	NA	NA	NA	NA	NA	NA	NA	NA	NA	NA	NA	NA	NA	NA	0	0	0	0	0	0	0	0	0	0	0	0
GGAATTGCGTCAGTGCGA	B1	TONSL (speckle)	chr1	200752981	+	NM_203459.4	NM_203459.4.1	1	NM_203459.4	Quies	40	14089	0.115661839556037	NA	NA	NA	NA	NA	NA	NA	NA	NA	NA	NA	NA	NA	NA	NA	0	0	0	0	0	0	0	0	0	0	0	0
GGAATTGGACTCTAAGTG	B1	TONSL (speckle)	chr18	41219004	-	NA	NA	NA	NA	Quies	33	NA	NA	NA	NA	NA	NA	NA	NA	NA	NA	NA	NA	NA	NA	NA	NA	NA	0	0	0	0	0	0	0	0	0	0	0	0
GGAATTGGAGCTATCCTT	B1	TONSL (speckle)	chr3	197236938	-	NM_001366207.1	NM_001366207.1.21	21	NM_001366207.1	TxWk	37	61674	0.240864196084404	NA	NA	NA	NA	NA	NA	NA	NA	NA	NA	NA	NA	NA	NA	NA	12	15	0	0	0	0	0	24	0	0	1	0
GGAATTGGAGGTGCCCCC	B1	TONSL (speckle)	chr18	6669121	+	NA	NA	NA	NA	Quies	39	NA	NA	NA	NA	NA	NA	NA	NA	NA	NA	NA	NA	NA	NA	NA	NA	NA	0	0	0	0	0	0	0	0	0	0	0	0
GGAATTGGCCTGTGACGT	B1	TONSL (speckle)	chr11	120320651	+	NA	NA	NA	NA	ReprPC	46	NA	NA	NA	NA	NA	NA	NA	NA	NA	NA	NA	NA	NA	NA	NA	NA	NA	0	0	0	0	0	0	0	0	0	0	0	0
GGAATTGGTTTTTAGCGG	B1	TONSL (speckle)	chr7	95549671	-	NA	NA	NA	NA	ReprPCWk	42	NA	NA	NA	NA	NA	NA	NA	NA	NA	NA	NA	NA	NA	NA	NA	NA	NA	0	0	0	0	0	0	0	0	0	0	0	0
GGAATTTAGGTATTGGGC	B1	TONSL (speckle)	chr12	131161923	-	NA	NA	NA	NA	ReprPCWk	50	NA	NA	NA	NA	NA	NA	NA	NA	NA	NA	NA	NA	NA	NA	NA	NA	NA	0	0	0	0	0	0	0	0	0	0	0	0
GGAATTTCCTCGGTCTAG	B1	TONSL (speckle)	chr2	102283917	-	NA	NA	NA	NA	ReprPCWk	38	NA	NA	NA	NA	NA	NA	NA	NA	NA	NA	NA	NA	NA	NA	NA	NA	NA	0	0	0	0	0	0	0	0	0	0	0	0
GGAATTTGAAGTCATGAT	B1	TONSL (speckle)	chr7	5341078	-	NM_001080495.3	NM_001080495.3.12	12	NM_001080495.3	TxWk	48	82756	0.707171178561663	354.376578658496	0.177456620684838	0.222496786642738	0.425120435113214	0.573657284545642	351.073624041041	0.688158021355617	0.305596706686626	0.024331736729866	0.114235106637921	354.567992840006	-0.507700905125517	0.396826292795258	0.200755039922643	0.463426166387031	1022	864	279	247	173	415	629	245	282	322	302	194
GGAATTTGATGGCGAACC	B1	TONSL (speckle)	chr8	125192096	-	NA	NA	NA	NA	EnhA1	36	NA	NA	NA	NA	NA	NA	NA	NA	NA	NA	NA	NA	NA	NA	NA	NA	NA	0	0	0	0	0	0	0	0	0	0	0	0
GGAATTTGCGATGCTATT	B1	TONSL (speckle)	chr4	53805758	+	NA	NA	NA	NA	ReprPCWk	41	NA	NA	NA	NA	NA	NA	NA	NA	NA	NA	NA	NA	NA	NA	NA	NA	NA	0	0	0	0	0	0	0	0	0	0	0	0
GGAATTTGGTTGAAGCTT	B1	TONSL (speckle)	chr9	27548344	-	NM_018325.5	NA	NA	NA	Quies	34	NA	NA	NA	NA	NA	NA	NA	NA	NA	NA	NA	NA	NA	NA	NA	NA	NA	29	7	5	7	0	0	0	55	19	8	0	17
GGAATTTTCCCGTAACCC	B1	TONSL (speckle)	chr10	127957366	-	NA	NA	NA	NA	ReprPCWk	43	NA	NA	NA	NA	NA	NA	NA	NA	NA	NA	NA	NA	NA	NA	NA	NA	NA	0	0	0	0	0	0	0	0	0	0	0	0
GGACAAAAGCCGTAGGAA	B1	TONSL (speckle)	chr2	176334380	-	NA	NA	NA	NA	TxWk	33	NA	NA	NA	NA	NA	NA	NA	NA	NA	NA	NA	NA	NA	NA	NA	NA	NA	0	0	0	0	0	0	0	0	0	0	0	0
GGACAAAGAAGCTGTTTT	B1	TONSL (speckle)	chr8	100919013	+	NA	NA	NA	NA	TxWk	38	NA	NA	832.310718221302	-1.80047976990346	0.165061864370697	1.05658866181962e-27	9.0637610625255e-26	4041.61511730557	-0.777420880015493	0.128755334951927	1.56064843166883e-09	1.05819139062235e-07	2305.84894467561	-1.06508197743358	0.200582024336696	1.09650942692885e-07	5.29200615225988e-06	1257	6358	173	1689	198	2865	2974	9177	718	3095	1339	3929
GGACAAAGCGTGCCACCT	B1	TONSL (speckle)	chr14	69445415	+	NM_018375.5	NM_018375.5.3	3	NM_018375.5	TxWk	40	46724	0.733512300036107	48.0746752803645	1.36552970604129	0.968791945835583	0.158682048653222	0.277633798377093	36.0128303035436	1.18692595313741	0.849890526452857	0.162544920608657	0.391848175999373	42.8546834838125	-0.387501984761508	1.29929366699881	0.765519617704999	0.903041173176245	181	126	48	19	22	49	170	110	36	15	1	3
GGACAAAGTACCTCACGC	B1	TONSL (speckle)	chr10	118763533	+	NA	NA	NA	NA	Quies	45	NA	NA	NA	NA	NA	NA	NA	NA	NA	NA	NA	NA	NA	NA	NA	NA	NA	0	0	0	0	0	0	0	0	0	0	0	0
GGACAAATCTATCGCCTA	B1	TONSL (speckle)	chr1	66533841	-	NA	NA	NA	NA	EnhBiv	39	NA	NA	NA	NA	NA	NA	NA	NA	NA	NA	NA	NA	NA	NA	NA	NA	NA	0	0	0	0	0	0	0	0	0	0	0	0
GGACAACAACGCGGTATA	B1	TONSL (speckle)	chr7	124989225	-	NA	NA	NA	NA	Quies	35	NA	NA	NA	NA	NA	NA	NA	NA	NA	NA	NA	NA	NA	NA	NA	NA	NA	0	0	0	0	0	0	0	0	0	0	0	0
GGACAACCCGCGGCTAAG	B1	TONSL (speckle)	chr2	162972635	-	NA	NA	NA	NA	Quies	34	NA	NA	NA	NA	NA	NA	NA	NA	NA	NA	NA	NA	NA	NA	NA	NA	NA	0	0	0	0	0	0	0	0	0	0	0	0
GGACAACCGCTATACAAC	B1	TONSL (speckle)	chr3	51547036	+	NM_015106.4	NM_015106.4.2	2	NM_015106.4	TxWk	47	8318	0.0640131751088947	325.653584266631	-0.90494318434	0.443407028444143	0.0412621624504972	0.0972796391970722	392.229045030091	-0.554553587201222	0.192506012080159	0.00396783191291434	0.0317666736414212	360.47756845662	-0.519709566206795	0.490178142672989	0.289032558612458	0.56771612535644	829	888	104	188	96	249	493	1014	625	433	282	218
GGACAACGAATCGTTGCC	B1	TONSL (speckle)	chr14	35193840	-	NA	NA	NA	NA	Quies	38	NA	NA	NA	NA	NA	NA	NA	NA	NA	NA	NA	NA	NA	NA	NA	NA	NA	0	0	0	0	0	0	0	0	0	4	0	0
GGACAACGCGCTGGCAGT	B1	TONSL (speckle)	chr8	68050981	-	NA	NA	NA	NA	Quies	35	NA	NA	NA	NA	NA	NA	NA	NA	NA	NA	NA	NA	NA	NA	NA	NA	NA	0	0	0	0	0	0	0	0	0	0	0	0
GGACAACGCTTGGTAGCG	B1	TONSL (speckle)	chr5	178568463	-	NM_173465.4	NM_173465.4.28	28	NM_173465.4	ReprPCWk	43	21930	0.0621640927954283	NA	NA	NA	NA	NA	NA	NA	NA	NA	NA	NA	NA	NA	NA	NA	0	0	0	0	0	0	0	0	0	0	0	0
GGACAACTGGCGACACAC	B1	TONSL (speckle)	chr1	18355702	+	NM_032880.5	NM_032880.5.4	4	NM_032880.5	ReprPCWk	48	247905	0.915839755288415	NA	NA	NA	NA	NA	NA	NA	NA	NA	NA	NA	NA	NA	NA	NA	0	0	0	0	0	0	0	0	0	0	0	0
GGACAACTGGGTTGTTGC	B1	TONSL (speckle)	chr7	105011566	+	NA	NA	NA	NA	TssA	45	NA	NA	NA	NA	NA	NA	NA	NA	NA	NA	NA	NA	NA	NA	NA	NA	NA	7	0	0	0	0	0	0	0	0	0	0	0
GGACAAGAGACGGGCTGC	B1	TONSL (speckle)	chr1	116610079	+	NA	NA	NA	NA	TxWk	45	NA	NA	NA	NA	NA	NA	NA	NA	NA	NA	NA	NA	NA	NA	NA	NA	NA	0	0	0	0	0	0	0	0	0	0	0	0
GGACAAGAGTGGCAGTTC	B1	TONSL (speckle)	chr1	31006853	-	NM_001020658.2	NM_001020658.2.18	18	NM_001020658.2	Tx	39	58864	0.438589693917086	NA	NA	NA	NA	NA	NA	NA	NA	NA	NA	NA	NA	NA	NA	NA	0	0	0	0	0	0	0	0	0	0	0	0
GGACAAGATATGCGGCTA	B1	TONSL (speckle)	chr10	86159599	-	NM_017551.3	NM_017551.3.13	13	NM_017551.3	Quies	50	207196	0.270052291057343	NA	NA	NA	NA	NA	NA	NA	NA	NA	NA	NA	NA	NA	NA	NA	0	0	0	0	0	0	0	0	0	0	0	0
GGACAAGCGGGAACGACT	B1	TONSL (speckle)	chr1	69552460	-	NA	NA	NA	NA	TssA	34	NA	NA	NA	NA	NA	NA	NA	18.372067235743	2.6287003725401	1.31538283841637	0.0456700745238384	0.175700719314863	NA	NA	NA	NA	NA	14	62	5	19	0	28	0	11	44	14	0	0
GGACAAGGCCGCTTTAGT	B1	TONSL (speckle)	chr16	75558070	+	NA	NA	NA	NA	TxWk	46	NA	NA	NA	NA	NA	NA	NA	NA	NA	NA	NA	NA	NA	NA	NA	NA	NA	25	0	0	0	0	0	0	36	0	0	0	0
GGACAAGGCGTAAGCCGT	B1	TONSL (speckle)	chr10	76340868	+	NM_001305581.2	NM_001305581.2.6	6	NM_001305581.2	Quies	35	909245	0.805678993748588	NA	NA	NA	NA	NA	NA	NA	NA	NA	NA	NA	NA	NA	NA	NA	0	0	0	0	0	0	0	0	0	0	0	0
GGACAAGGGTCGAAGGTT	B1	TONSL (speckle)	chr4	102358977	-	NA	NA	NA	NA	Quies	36	NA	NA	NA	NA	NA	NA	NA	NA	NA	NA	NA	NA	NA	NA	NA	NA	NA	0	0	0	0	0	0	0	0	0	0	0	0
GGACAAGGTGGAGTTGCG	B1	TONSL (speckle)	chr12	108478495	+	NA	NA	NA	NA	EnhWk	47	NA	NA	NA	NA	NA	NA	NA	31.1604257651667	-2.08166460814936	0.759395581718576	0.00612129175145534	0.0436984671744676	20.5142773830017	0.753992685547523	1.64831501927036	0.647360284906672	0.844470280820579	17	49	0	6	9	6	35	153	13	26	9	25
GGACAAGGTTACGGGGGT	B1	TONSL (speckle)	chr7	81474650	+	NA	NA	NA	NA	Quies	39	NA	NA	NA	NA	NA	NA	NA	NA	NA	NA	NA	NA	NA	NA	NA	NA	NA	0	0	0	0	0	0	0	0	0	0	0	0
GGACAAGTCAGGATTGTT	B1	TONSL (speckle)	chr12	23449489	+	NA	NA	NA	NA	Quies	36	NA	NA	NA	NA	NA	NA	NA	NA	NA	NA	NA	NA	NA	NA	NA	NA	NA	0	0	0	0	0	0	0	0	0	0	0	0
GGACAATACTGGTGGTCA	B1	TONSL (speckle)	chr8	31330067	-	NA	NA	NA	NA	Quies	35	NA	NA	NA	NA	NA	NA	NA	NA	NA	NA	NA	NA	NA	NA	NA	NA	NA	0	0	0	0	0	7	62	0	0	0	0	4
GGACAATATTGGCTGCAG	B1	TONSL (speckle)	chr3	9410545	+	NM_001080517.3	NM_001080517.3.1	1	NM_001080517.3	TxWk	36	12931	0.160553762105786	NA	NA	NA	NA	NA	NA	NA	NA	NA	NA	NA	NA	NA	NA	NA	0	0	0	0	0	0	0	0	0	0	0	0
GGACAATATTTGCGAGGA	B1	TONSL (speckle)	chr4	183529489	-	NA	NA	NA	NA	ReprPCWk	44	NA	NA	NA	NA	NA	NA	NA	NA	NA	NA	NA	NA	NA	NA	NA	NA	NA	0	0	0	0	0	0	0	0	0	0	0	0
GGACAATCGCATCTACTG	B1	TONSL (speckle)	chr6	72525793	+	NA	NA	NA	NA	TxWk	38	NA	NA	NA	NA	NA	NA	NA	NA	NA	NA	NA	NA	NA	NA	NA	NA	NA	0	0	0	0	0	0	0	0	0	0	0	0
GGACAATGATGGCCACGA	B1	TONSL (speckle)	chr6	129684345	-	NM_033515.3	NM_033515.3.14	14	NM_033515.3	EnhA2	41	25832	0.192709965235815	NA	NA	NA	NA	NA	NA	NA	NA	NA	NA	NA	NA	NA	NA	NA	3	0	0	21	3	3	53	0	0	7	0	0
GGACAATGTTTGAAGGCA	B1	TONSL (speckle)	chrX	135114072	-	NA	NA	NA	NA	Quies	39	NA	NA	NA	NA	NA	NA	NA	NA	NA	NA	NA	NA	NA	NA	NA	NA	NA	0	0	0	0	0	0	0	0	0	0	0	0
GGACACAAGGCAGAGTGG	B1	TONSL (speckle)	chr11	12111607	-	NA	NA	NA	NA	TssFlnkD	49	NA	NA	NA	NA	NA	NA	NA	NA	NA	NA	NA	NA	NA	NA	NA	NA	NA	0	0	0	0	0	0	0	0	0	0	0	0
GGACACACCCTAGACACA	B1	TONSL (speckle)	chr5	56124168	+	NA	NA	NA	NA	EnhA2	43	NA	NA	21.8475640922373	1.68309638446339	1.4250489433751	0.237571061756451	0.376610147421651	24.8585041370722	-0.381864642174729	1.17249381940158	0.744662053690242	0.882257773592837	23.4990947699167	1.33913137042283	1.85836261327116	0.471157219863247	0.728158132271007	81	192	13	8	11	0	135	96	0	7	6	4
GGACACACGAAGGTGATG	B1	TONSL (speckle)	chr3	126276982	+	NA	NA	NA	NA	ReprPCWk	44	10235	0.413068044232787	NA	NA	NA	NA	NA	NA	NA	NA	NA	NA	NA	NA	NA	NA	NA	0	0	0	0	0	0	0	0	0	0	0	0
GGACACAGTTTAACTACA	B1	TONSL (speckle)	chr10	69448803	+	NA	NA	NA	NA	TxWk	49	NA	NA	NA	NA	NA	NA	NA	NA	NA	NA	NA	NA	NA	NA	NA	NA	NA	0	0	0	0	0	0	0	0	0	0	0	0
GGACACATGTCCATCGGG	B1	TONSL (speckle)	chr11	38542670	-	NA	NA	NA	NA	TxWk	33	NA	NA	NA	NA	NA	NA	NA	NA	NA	NA	NA	NA	NA	NA	NA	NA	NA	0	0	0	0	0	0	0	0	0	0	0	0
GGACACATTGGGGGCCCC	B1	TONSL (speckle)	chr10	31323007	+	NM_001174096.2	NM_001174096.2.1	1	NM_001174096.2	ReprPCWk	43	3792	0.0180066385233797	NA	NA	NA	NA	NA	14.203443599887	0.886865830311343	1.55671856202651	0.568879767072651	0.776279305914195	NA	NA	NA	NA	NA	21	86	1	16	4	0	0	40	0	7	7	0
GGACACCACGATATCCGA	B1	TONSL (speckle)	chr14	69459944	-	NA	NA	NA	NA	TxWk	41	NA	NA	NA	NA	NA	NA	NA	NA	NA	NA	NA	NA	NA	NA	NA	NA	NA	0	0	0	0	0	0	0	0	0	0	0	0
GGACACCAGCAGCGGCCC	B1	TONSL (speckle)	chr6	133999060	-	NM_145176.3	NM_145176.3.1	1	NM_145176.3	Quies	40	53564	0.823504089539389	NA	NA	NA	NA	NA	NA	NA	NA	NA	NA	NA	NA	NA	NA	NA	0	0	0	0	0	0	0	0	0	0	0	0
GGACACCCAGTGTTGCTT	B1	TONSL (speckle)	chr16	48630114	-	NA	NA	NA	NA	ReprPCWk	45	NA	NA	NA	NA	NA	NA	NA	NA	NA	NA	NA	NA	NA	NA	NA	NA	NA	0	0	0	0	0	0	0	0	0	0	0	0
GGACACCCCCGATGATGA	B1	TONSL (speckle)	chr6	158813862	-	NM_001111077.2	NM_001111077.2.12	12	NM_001111077.2	EnhG1	45	5506	0.102683650062476	NA	NA	NA	NA	NA	NA	NA	NA	NA	NA	NA	NA	NA	NA	NA	0	0	0	0	0	0	0	0	0	0	0	0
GGACACCCTACGCGAACC	B1	TONSL (speckle)	chr19	2839590	+	NA	NA	NA	NA	Quies	51	NA	NA	NA	NA	NA	NA	NA	NA	NA	NA	NA	NA	NA	NA	NA	NA	NA	0	0	0	0	0	0	0	0	0	6	0	0
GGACACCGAGCTCTTATA	B1	TONSL (speckle)	chr17	58631375	-	NM_031272.5	NM_031272.5.30	30	NM_031272.5	EnhA2	45	60670	0.448185686425152	NA	NA	NA	NA	NA	NA	NA	NA	NA	NA	NA	NA	NA	NA	NA	0	0	0	0	0	0	0	0	0	0	0	0
GGACACCGCCTAATCTCG	B1	TONSL (speckle)	chr2	74731396	-	NA	NA	NA	NA	ReprPCWk	38	47384	0.862986504452984	NA	NA	NA	NA	NA	NA	NA	NA	NA	NA	NA	NA	NA	NA	NA	0	0	0	0	0	0	0	0	0	0	0	0
GGACACCGCGTAGCTATT	B1	TONSL (speckle)	chr16	12458283	-	NA	NA	NA	NA	ReprPCWk	48	NA	NA	NA	NA	NA	NA	NA	NA	NA	NA	NA	NA	NA	NA	NA	NA	NA	0	0	0	0	0	0	0	0	0	0	0	0
GGACACCGCGTCCATAAA	B1	TONSL (speckle)	chr2	48902142	+	NA	NA	NA	NA	Quies	44	92802	0.152216023999751	NA	NA	NA	NA	NA	NA	NA	NA	NA	NA	NA	NA	NA	NA	NA	0	0	0	0	0	0	0	0	0	0	0	0
GGACACCGGGGGGAGCGT	B1	TONSL (speckle)	chr19	51546851	-	NA	NA	NA	NA	EnhA1	51	NA	NA	NA	NA	NA	NA	NA	NA	NA	NA	NA	NA	NA	NA	NA	NA	NA	0	0	0	0	0	0	0	0	0	0	0	0
GGACACCGGTAGCGCACG	B1	TONSL (speckle)	chr3	4759956	-	NA	NA	NA	NA	EnhWk	46	NA	NA	NA	NA	NA	NA	NA	NA	NA	NA	NA	NA	NA	NA	NA	NA	NA	0	0	0	0	0	0	1	0	0	0	0	24
GGACACCTATTAGCACAC	B1	TONSL (speckle)	chr2	60356206	+	NA	NA	NA	NA	ReprPCWk	46	NA	NA	NA	NA	NA	NA	NA	NA	NA	NA	NA	NA	NA	NA	NA	NA	NA	0	0	0	0	0	0	0	0	0	0	0	0
GGACACGAATGCTTATGC	B1	TONSL (speckle)	chr8	99420050	-	NA	NA	NA	NA	Quies	37	NA	NA	NA	NA	NA	NA	NA	NA	NA	NA	NA	NA	NA	NA	NA	NA	NA	0	17	0	0	0	0	0	0	0	0	0	0
GGACACGACAAGCAGAGC	B1	TONSL (speckle)	chr5	104107428	-	NA	NA	NA	NA	Quies	32	NA	NA	NA	NA	NA	NA	NA	NA	NA	NA	NA	NA	NA	NA	NA	NA	NA	2	35	2	0	0	6	0	33	0	23	4	5
GGACACGAGTCTGCGGCG	B1	TONSL (speckle)	chr12	24946449	-	NM_005504.7	NM_005504.7.10	10	NM_005504.7	TssA	41	2652	0.0190684364169746	1051.2125976375	-0.323121095488903	0.146738526065249	0.0276639312145105	0.0709275173983343	659.558645799382	0.567313875838109	0.22788039999964	0.0127914043603904	0.0743413737162001	883.615693615239	-0.921569548671148	0.27144443909872	0.000686141241656639	0.00874561476318044	3186	1860	674	575	363	578	3482	1494	1002	338	670	267
GGACACGATTGGTCGGCC	B1	TONSL (speckle)	chr3	177213032	-	NA	NA	NA	NA	EnhWk	45	NA	NA	NA	NA	NA	NA	NA	NA	NA	NA	NA	NA	NA	NA	NA	NA	NA	8	0	0	0	0	0	0	0	0	0	0	0
GGACACGCAACCCTCAGT	B1	TONSL (speckle)	chr17	33985387	+	NA	NA	NA	NA	ReprPCWk	44	NA	NA	NA	NA	NA	NA	NA	NA	NA	NA	NA	NA	NA	NA	NA	NA	NA	0	0	0	0	0	0	0	0	0	0	0	0
GGACACGCTGGAACGCTT	B1	TONSL (speckle)	chr3	59301012	-	NA	NA	NA	NA	Quies	39	NA	NA	NA	NA	NA	NA	NA	NA	NA	NA	NA	NA	NA	NA	NA	NA	NA	0	0	0	0	0	0	0	0	0	0	0	0
GGACACGGATAGGACCTG	B1	TONSL (speckle)	chr19	15275480	-	NM_001379291.1	NM_001379291.1.19	19	NM_001379291.1	Tx	49	57059	0.588109790663877	NA	NA	NA	NA	NA	NA	NA	NA	NA	NA	NA	NA	NA	NA	NA	0	0	0	0	0	0	0	0	0	0	0	0
GGACACGGCTCTACCCTG	B1	TONSL (speckle)	chr15	57977950	-	NM_003888.4	NM_003888.4.6	6	NM_003888.4	TxWk	41	87761	0.78160540776431	137.58700009106	1.42712158383778	0.415363650829331	0.000590727401140448	0.00295686316857136	388.31503632208	1.68236886592455	0.255924919729553	4.90862301564271e-11	4.32178614466811e-09	250.805653961171	-0.317005028817653	0.459966515117449	0.490702742811361	0.74184981590379	709	1306	141	479	72	420	121	501	105	139	46	80
GGACACGTGTGGAACCGC	B1	TONSL (speckle)	chr1	116416055	-	NA	NA	NA	NA	EnhA1	46	5246	0.122387084733109	NA	NA	NA	NA	NA	NA	NA	NA	NA	NA	NA	NA	NA	NA	NA	0	0	0	0	0	0	0	0	0	0	0	0
GGACACTAAGTTCTGTCG	B1	TONSL (speckle)	chr7	20306862	-	NA	NA	NA	NA	EnhWk	36	NA	NA	NA	NA	NA	NA	NA	NA	NA	NA	NA	NA	NA	NA	NA	NA	NA	10	0	0	0	0	0	0	0	0	0	0	0
GGACACTACCTGCATGCT	B1	TONSL (speckle)	chr10	99010608	-	NM_021828.5	NM_021828.5.9	9	NM_021828.5	Quies	40	225244	0.289228224804051	NA	NA	NA	NA	NA	NA	NA	NA	NA	NA	NA	NA	NA	NA	NA	0	0	0	0	0	0	0	0	0	0	0	0
GGACACTCGCGACGCCCT	B1	TONSL (speckle)	chr4	124784078	-	NA	NA	NA	NA	Quies	36	NA	NA	34.6084549694247	0.532383322267063	0.846426824500869	0.529363868358568	0.667572254764584	33.7365939212257	-0.803952821565763	1.20000334057775	0.502884042000481	0.729335450612181	34.435554884613	1.39152140056781	1.4425051600806	0.334717090872195	0.611357945731203	236	129	6	0	24	33	70	91	16	41	19	10
GGACACTGCACGCGCATA	B1	TONSL (speckle)	chr1	68751329	+	NA	NA	NA	NA	Quies	35	72127	0.272949858088931	NA	NA	NA	NA	NA	NA	NA	NA	NA	NA	NA	NA	NA	NA	NA	0	0	0	0	0	0	0	0	0	0	0	0
GGACACTGGTGCCCTTCC	B1	TONSL (speckle)	chr10	53279325	+	NA	NA	NA	NA	Quies	34	NA	NA	NA	NA	NA	NA	NA	NA	NA	NA	NA	NA	NA	NA	NA	NA	NA	0	0	0	0	0	0	0	0	0	0	0	0
GGACACTTGCTGCCGAAC	B1	TONSL (speckle)	chr6	27915749	+	NA	NA	NA	NA	TxWk	35	NA	NA	22.6142816197709	5.62524207206392	1.54345750731584	0.000267837110104751	0.00150747105215389	23.8180864311744	1.73314854158463	1.50460752436846	0.249364589866051	0.498306814234361	22.9897274100788	2.01960674889959	2.19231295589734	0.356934576626829	0.631626163247476	60	169	19	12	35	16	0	0	0	21	7	7
GGACAGAAAGAGGGGCTG	B1	TONSL (speckle)	chr10	70825653	+	NM_003901.4	NM_003901.4.2	2	NM_003901.4	Quies	37	9706	0.148780599966277	71.4237211503012	0.878327879276123	0.527940006736771	0.0961746344994158	0.188495788989626	103.83917095344	0.0981913752431651	0.427453138595056	0.81831509714691	0.920350954827382	86.2558078270249	0.773258222517187	0.687002001992325	0.260354119305246	0.536940474420066	183	273	93	86	39	63	100	178	38	70	43	72
GGACAGAAAGGCCTTACC	B1	TONSL (speckle)	chr1	53837278	+	NA	NA	NA	NA	TssFlnkD	43	NA	NA	NA	NA	NA	NA	NA	NA	NA	NA	NA	NA	NA	NA	NA	NA	NA	0	0	0	0	0	0	0	0	0	0	1	4
GGACAGAACCCAAGGTCG	B1	TONSL (speckle)	chr2	59348158	+	NA	NA	NA	NA	Quies	36	NA	NA	NA	NA	NA	NA	NA	NA	NA	NA	NA	NA	NA	NA	NA	NA	NA	0	0	0	0	0	0	0	0	0	0	0	0
GGACAGAAGGGTCTACCA	B1	TONSL (speckle)	chr2	28441785	+	NA	NA	NA	NA	ReprPCWk	49	NA	NA	NA	NA	NA	NA	NA	NA	NA	NA	NA	NA	NA	NA	NA	NA	NA	0	0	0	0	0	0	0	0	0	0	0	0
GGACAGAATCAAAGGCAC	B1	TONSL (speckle)	chr5	52171474	-	NA	NA	NA	NA	Quies	31	NA	NA	NA	NA	NA	NA	NA	NA	NA	NA	NA	NA	NA	NA	NA	NA	NA	0	0	0	0	0	0	0	0	0	0	0	0
GGACAGACTAACTTCGCC	B1	TONSL (speckle)	chr17	39959205	+	NA	NA	NA	NA	EnhWk	51	NA	NA	NA	NA	NA	NA	NA	NA	NA	NA	NA	NA	NA	NA	NA	NA	NA	0	0	0	0	0	0	28	0	0	0	0	0
GGACAGAGGAGCCCTGCT	B1	TONSL (speckle)	chr4	87009341	+	NM_001166693.3	NM_001166693.3.2	2	NM_001166693.3	TssFlnkU	41	74331	0.360779307767353	38.99985152329	-0.452994213922505	0.908110135982196	0.617897882822104	0.743921026788172	84.1526710051185	-0.85678175003679	0.642966395774257	0.182681116495384	0.419181412773108	59.9599216869425	0.0494807617879596	1.09371671411631	0.963915269856826	0.986674662657066	51	149	36	24	6	44	17	53	52	107	59	106
GGACAGATGGGAAGTCTT	B1	TONSL (speckle)	chr20	10590668	-	NA	NA	NA	NA	Quies	37	NA	NA	NA	NA	NA	NA	NA	NA	NA	NA	NA	NA	NA	NA	NA	NA	NA	0	14	0	0	0	0	0	0	0	0	0	0
GGACAGATTCGGCTCACT	B1	TONSL (speckle)	chr1	113646052	+	NM_001142782.2	NM_001142782.2.11	11	NM_001142782.2	Quies	36	255538	0.86503119403945	88.6936199543869	0.434808112099472	0.606244360239611	0.473240871995093	0.617859989872736	89.2544403707929	1.37282930555721	0.4150615869177	0.000941220995996077	0.0105641588989544	89.4632424070007	-0.972392398077294	0.727414626348449	0.181294875118595	0.437844226701513	318	433	74	61	36	95	311	103	23	30	66	35
GGACAGATTCGGTACAAC	B1	TONSL (speckle)	chr10	72687217	+	NA	NA	NA	NA	EnhWk	41	NA	NA	NA	NA	NA	NA	NA	NA	NA	NA	NA	NA	NA	NA	NA	NA	NA	0	0	0	0	0	0	0	0	0	0	0	0
GGACAGCACGTGACAAAC	B1	TONSL (speckle)	chr1	178747436	-	NA	NA	NA	NA	ReprPCWk	39	318	0.296918767507003	NA	NA	NA	NA	NA	NA	NA	NA	NA	NA	NA	NA	NA	NA	NA	0	0	0	0	0	0	0	0	0	0	0	0
GGACAGCACTGCTACGGG	B1	TONSL (speckle)	chr21	17760769	+	NA	NA	NA	NA	Quies	42	NA	NA	NA	NA	NA	NA	NA	NA	NA	NA	NA	NA	NA	NA	NA	NA	NA	0	0	0	0	0	0	0	0	0	0	0	0
GGACAGCCTTCGTCCCTG	B1	TONSL (speckle)	chr6	27214365	-	NA	NA	NA	NA	TssFlnk	46	NA	NA	NA	NA	NA	NA	NA	NA	NA	NA	NA	NA	NA	NA	NA	NA	NA	0	0	0	0	0	0	0	0	0	0	0	0
GGACAGCGTATATTTCCA	B1	TONSL (speckle)	chr4	145066300	+	NA	NA	NA	NA	Quies	34	NA	NA	NA	NA	NA	NA	NA	NA	NA	NA	NA	NA	NA	NA	NA	NA	NA	0	0	0	0	0	0	0	0	0	0	0	0
GGACAGCTGACCGGGTCC	B1	TONSL (speckle)	chr6	149323369	-	NA	NA	NA	NA	Quies	35	NA	NA	NA	NA	NA	NA	NA	NA	NA	NA	NA	NA	NA	NA	NA	NA	NA	0	0	0	0	0	0	0	0	0	0	0	0
GGACAGCTTGTACCATCC	B1	TONSL (speckle)	chr8	85852523	-	NA	NA	NA	NA	TxWk	35	9039	0.893534994068802	NA	NA	NA	NA	NA	NA	NA	NA	NA	NA	NA	NA	NA	NA	NA	0	0	0	0	0	0	0	0	0	0	0	0
GGACAGGAAGCGAATGGG	B1	TONSL (speckle)	chr8	121828207	+	NA	NA	NA	NA	Quies	36	188914	0.53231405610721	NA	NA	NA	NA	NA	NA	NA	NA	NA	NA	NA	NA	NA	NA	NA	0	0	0	0	0	0	0	0	0	0	0	0
GGACAGGACAATAGAAAC	B1	TONSL (speckle)	chr20	38032449	+	NA	NA	NA	NA	TssA	43	NA	NA	NA	NA	NA	NA	NA	NA	NA	NA	NA	NA	NA	NA	NA	NA	NA	0	0	0	0	0	0	0	0	0	0	0	0
GGACAGGACCCTCGTGGT	B1	TONSL (speckle)	chr7	126012607	-	NA	NA	NA	NA	Quies	35	NA	NA	NA	NA	NA	NA	NA	NA	NA	NA	NA	NA	NA	NA	NA	NA	NA	0	0	0	0	0	0	0	0	0	0	0	0
GGACAGGACGAACTAAGC	B1	TONSL (speckle)	chr14	100025228	+	NA	NA	NA	NA	EnhA1	44	NA	NA	NA	NA	NA	NA	NA	NA	NA	NA	NA	NA	NA	NA	NA	NA	NA	0	0	0	0	0	0	0	0	0	0	0	0
GGACAGGCGCCTTCTTTT	B1	TONSL (speckle)	chr6	153302530	+	NA	NA	NA	NA	Quies	37	71210	0.612991529508987	NA	NA	NA	NA	NA	NA	NA	NA	NA	NA	NA	NA	NA	NA	NA	0	0	0	0	0	0	0	0	0	0	0	0
GGACAGGCGCTGAATCAA	B1	TONSL (speckle)	chr11	78401969	+	NA	NA	NA	NA	EnhWk	39	77211	0.647249163809508	NA	NA	NA	NA	NA	NA	NA	NA	NA	NA	NA	NA	NA	NA	NA	0	0	0	0	0	0	0	0	0	0	0	0
GGACAGGCTGCGTTTATA	B1	TONSL (speckle)	chr17	44138694	+	NA	NA	NA	NA	EnhA1	51	NA	NA	NA	NA	NA	NA	NA	NA	NA	NA	NA	NA	NA	NA	NA	NA	NA	0	0	0	0	0	0	0	0	0	12	0	0
GGACAGGGTCACTTGCGC	B1	TONSL (speckle)	chr11	75533906	+	NA	NA	NA	NA	EnhA1	50	NA	NA	25.0369206387163	-0.693615093106566	1.74623183241101	0.691214995624871	0.801973344913819	NA	NA	NA	NA	NA	17.0922215181675	-3.74246681133029	2.6253520670088	0.154009701017937	0.398060956475589	122	22	13	5	0	16	183	0	0	0	15	2
GGACAGGGTCATTCCCGA	B1	TONSL (speckle)	chr21	14962355	+	NA	NA	NA	NA	Quies	36	1046	0.357729138166895	NA	NA	NA	NA	NA	NA	NA	NA	NA	NA	NA	NA	NA	NA	NA	0	0	0	0	0	0	0	0	0	0	0	0
GGACAGGGTGCTGCAGGG	B1	TONSL (speckle)	chr2	220069331	-	NA	NA	NA	NA	Quies	41	NA	NA	NA	NA	NA	NA	NA	NA	NA	NA	NA	NA	NA	NA	NA	NA	NA	0	0	0	0	0	0	0	0	0	0	0	0
GGACAGGGTTCTTAGTGA	B1	TONSL (speckle)	chr1	184769765	-	NA	NA	NA	NA	EnhA1	41	NA	NA	30.6028467990271	-1.85468933296858	1.17389319089506	0.114118944460971	0.215183639729029	46.9709592718139	0.98807295817488	0.679010151209289	0.145623118479031	0.367526002242357	38.2981276075905	-2.68605038122706	1.39292851873927	0.0538119035015366	0.209890736752361	3	135	14	18	16	91	62	52	72	31	11	13
GGACAGGTAAGTTTCGTT	B1	TONSL (speckle)	chr6	45437856	-	NA	NA	NA	NA	EnhWk	37	NA	NA	NA	NA	NA	NA	NA	NA	NA	NA	NA	NA	NA	NA	NA	NA	NA	0	0	0	0	0	0	0	0	0	0	0	0
GGACAGGTATCTCGCCTC	B1	TONSL (speckle)	chr2	192668459	+	NA	NA	NA	NA	Quies	34	NA	NA	NA	NA	NA	NA	NA	NA	NA	NA	NA	NA	NA	NA	NA	NA	NA	0	0	0	0	0	0	0	0	0	0	0	0
GGACAGGTCTAGGCTAAT	B1	TONSL (speckle)	chr6	158185170	+	NM_207118.3	NM_207118.3.2	2	NM_207118.3	TxWk	42	16821	0.542700435554122	39.5695846172808	-0.410974833605407	0.824773517759433	0.61828099030321	0.744138005486986	20.0511561621054	-0.555454070252649	1.95081369607008	0.775851442193194	0.898047156288375	31.2823281269934	-0.186689753692669	1.84300098248522	0.919315006346171	0.970286794642163	128	111	19	15	8	0	123	0	80	35	6	7
GGACAGGTGGATTTAGTT	B1	TONSL (speckle)	chr18	58257759	-	NA	NA	NA	NA	EnhA2	42	NA	NA	NA	NA	NA	NA	NA	NA	NA	NA	NA	NA	NA	NA	NA	NA	NA	0	0	0	0	0	0	0	0	0	0	0	0
GGACAGGTTGCGCACTTC	B1	TONSL (speckle)	chr4	48238291	+	NA	NA	NA	NA	TxWk	36	NA	NA	NA	NA	NA	NA	NA	NA	NA	NA	NA	NA	NA	NA	NA	NA	NA	0	0	0	0	0	0	0	0	0	0	0	0
GGACAGTCGTCGGCGCTT	B1	TONSL (speckle)	chr4	55526409	+	NA	NA	NA	NA	Quies	36	NA	NA	NA	NA	NA	NA	NA	NA	NA	NA	NA	NA	NA	NA	NA	NA	NA	0	0	0	0	0	0	0	0	0	0	0	0
GGACAGTGACCAAGAGTG	B1	TONSL (speckle)	chr4	54491354	-	NA	NA	NA	NA	Quies	41	NA	NA	NA	NA	NA	NA	NA	NA	NA	NA	NA	NA	NA	NA	NA	NA	NA	0	0	0	0	0	0	0	0	0	0	0	0
GGACAGTGGACTGAGTGT	B1	TONSL (speckle)	chr11	27315704	-	NA	NA	NA	NA	Quies	36	NA	NA	22.9765820190891	-1.95797371774981	1.36177340132289	0.150487491123545	0.266157746336118	27.6474707714218	0.256756658088559	0.889231970342727	0.772780505997896	0.896298602846057	25.4406149018938	-2.02406021899622	1.55523889751753	0.193105666034922	0.45395508182604	40	66	17	20	0	16	104	18	13	55	31	9
GGACAGTGGAGGTTAGCG	B1	TONSL (speckle)	chr5	41902474	-	NA	NA	NA	NA	Quies	39	NA	NA	NA	NA	NA	NA	NA	NA	NA	NA	NA	NA	NA	NA	NA	NA	NA	2	10	0	0	0	0	0	0	0	0	0	0
GGACAGTGGCAAAACATA	B1	TONSL (speckle)	chr16	66900837	+	NA	NA	NA	NA	EnhA2	53	NA	NA	NA	NA	NA	NA	NA	NA	NA	NA	NA	NA	NA	NA	NA	NA	NA	0	0	0	0	0	0	0	0	0	0	0	0
GGACATAAATCCGCATGG	B1	TONSL (speckle)	chr6	35919790	-	NM_003137.5	NM_003137.5.14	14	NM_003137.5	TssA	44	1308	0.0148412059047122	NA	NA	NA	NA	NA	NA	NA	NA	NA	NA	NA	NA	NA	NA	NA	4	0	0	0	0	0	0	0	0	5	0	0
GGACATAACCTATTAAAC	B1	TONSL (speckle)	chr6	73228870	+	NA	NA	NA	NA	ReprPCWk	43	NA	NA	NA	NA	NA	NA	NA	NA	NA	NA	NA	NA	NA	NA	NA	NA	NA	0	0	0	4	0	0	0	0	0	0	0	0
GGACATAAGGCAGACTAT	B1	TONSL (speckle)	chr2	207411129	-	NA	NA	NA	NA	TxWk	40	118666	0.409290486357099	NA	NA	NA	NA	NA	NA	NA	NA	NA	NA	NA	NA	NA	NA	NA	0	0	0	0	0	0	0	0	0	0	0	0
GGACATAATACCGTATAT	B1	TONSL (speckle)	chr15	50582579	-	NM_017672.6	NM_017672.6.10	10	NM_017672.6	TxWk	36	104218	0.803903116322123	18.1046794971301	3.7818025503118	1.68937195467293	0.0251829375624423	0.0658659769769254	27.8800811296267	2.19373478826091	0.960391880965014	0.0223593114308638	0.108171879276106	22.4326210598608	1.22691170432766	1.94916680394029	0.52905158512021	0.770735439139248	200	89	28	37	0	32	1	46	5	10	0	1
GGACATAATGTTCTTTGT	B1	TONSL (speckle)	chr8	101051619	-	NA	NA	NA	NA	EnhA1	44	NA	NA	NA	NA	NA	NA	NA	NA	NA	NA	NA	NA	NA	NA	NA	NA	NA	0	0	0	0	0	0	0	0	0	12	0	0
GGACATACAACGCCATTG	B1	TONSL (speckle)	chr3	48053006	-	NA	NA	NA	NA	TxWk	47	NA	NA	NA	NA	NA	NA	NA	NA	NA	NA	NA	NA	NA	NA	NA	NA	NA	0	0	0	0	0	0	0	29	0	0	0	0
GGACATACACTGTGGCTA	B1	TONSL (speckle)	chr1	32078975	+	NM_018056.4	NM_018056.4.5	5	NM_018056.4	TxWk	48	6037	0.201737677527151	21.9298150712222	1.22965515082633	1.39351593666124	0.377554061897808	0.526483538908426	17.2245973108143	0.00775586648219477	1.64657348585439	0.996241732730553	0.997989920985656	19.9986320237963	2.48044667810568	2.19290128449543	0.258002250550957	0.534806743330129	86	91	15	7	11	0	45	11	34	45	0	0
GGACATACTTGGGTTTCG	B1	TONSL (speckle)	chr11	73780069	+	NA	NA	NA	NA	TssA	45	NA	NA	NA	NA	NA	NA	NA	NA	NA	NA	NA	NA	NA	NA	NA	NA	NA	0	0	0	0	0	0	0	0	0	0	0	0
GGACATATCGTCGCAGTT	B1	TONSL (speckle)	chr12	31842021	+	NA	NA	NA	NA	Het	43	NA	NA	NA	NA	NA	NA	NA	NA	NA	NA	NA	NA	NA	NA	NA	NA	NA	0	0	0	0	0	0	0	0	0	0	0	0
GGACATATCTCAAACTGA	B1	TONSL (speckle)	chr5	179551342	+	NM_025158.5	NM_025158.5.1	1	NM_025158.5	TssFlnkU	48	789	0.0132696479927345	446.08997802387	0.163393013818822	0.245897322828493	0.506385329129065	0.647446825181347	384.438151610213	-0.534006095839258	0.256081330143605	0.0370421843831708	0.15280548648694	420.680949262528	0.637555590240127	0.374089688888804	0.0883277836327053	0.285807285233212	928	560	281	221	310	278	531	697	466	279	364	384
GGACATCCAATTACACAG	B1	TONSL (speckle)	chr5	132426219	-	NA	NA	NA	NA	EnhA1	48	495	0.0678268018635243	NA	NA	NA	NA	NA	NA	NA	NA	NA	NA	NA	NA	NA	NA	NA	0	0	0	0	0	10	0	0	0	0	0	0
GGACATCCAGCTCATATG	B1	TONSL (speckle)	chr8	22456866	-	NA	NA	NA	NA	TxWk	38	NA	NA	NA	NA	NA	NA	NA	NA	NA	NA	NA	NA	NA	NA	NA	NA	NA	0	0	0	0	0	14	0	0	0	0	0	0
GGACATCCCACTTAAAGC	B1	TONSL (speckle)	chr12	2876721	-	NM_021953.4	NM_021953.4.8	8	NM_021953.4	TssFlnkU	48	453	0.0232367273659913	NA	NA	NA	NA	NA	NA	NA	NA	NA	NA	NA	NA	NA	NA	NA	17	0	0	0	1	0	0	21	0	0	0	0
GGACATCGCGTGGCAGTT	B1	TONSL (speckle)	chr8	106659940	-	NA	NA	NA	NA	TssA	40	NA	NA	NA	NA	NA	NA	NA	NA	NA	NA	NA	NA	NA	NA	NA	NA	NA	0	0	0	0	0	0	0	0	0	0	0	0
GGACATCGCTGACAGTCT	B1	TONSL (speckle)	chr3	177990377	-	NA	NA	NA	NA	Quies	36	NA	NA	NA	NA	NA	NA	NA	NA	NA	NA	NA	NA	NA	NA	NA	NA	NA	0	0	0	0	0	0	0	0	0	0	0	0
GGACATCTACTATAATTG	B1	TONSL (speckle)	chr8	85309569	-	NA	NA	NA	NA	ReprPCWk	37	NA	NA	NA	NA	NA	NA	NA	NA	NA	NA	NA	NA	NA	NA	NA	NA	NA	0	0	0	0	0	0	0	0	0	0	0	0
GGACATCTCGGAAACAAT	B1	TONSL (speckle)	chr5	78473709	+	NM_004866.6	NM_004866.6.8	8	NM_004866.6	EnhWk	34	113093	0.941476653097242	NA	NA	NA	NA	NA	NA	NA	NA	NA	NA	NA	NA	NA	NA	NA	61	37	11	0	8	0	13	0	0	0	0	0
GGACATCTGACCGCGGTC	B1	TONSL (speckle)	chr5	62471390	-	NA	NA	NA	NA	TxWk	35	NA	NA	NA	NA	NA	NA	NA	NA	NA	NA	NA	NA	NA	NA	NA	NA	NA	0	0	0	0	0	0	0	0	0	0	0	0
GGACATCTGCGCTATGCC	B1	TONSL (speckle)	chr10	72279126	-	NA	NA	NA	NA	TxWk	48	NA	NA	NA	NA	NA	NA	NA	NA	NA	NA	NA	NA	NA	NA	NA	NA	NA	0	0	0	0	0	0	0	0	0	0	0	0
GGACATGACTCCTACCCG	B1	TONSL (speckle)	chr21	33385436	+	NA	NA	NA	NA	TxWk	48	NA	NA	NA	NA	NA	NA	NA	NA	NA	NA	NA	NA	NA	NA	NA	NA	NA	0	0	0	0	0	0	0	0	0	0	0	0
GGACATGGACCGCGATGC	B1	TONSL (speckle)	chr1	158685785	-	NM_003126.4	NM_003126.4.51	51	NM_003126.4	TssA	35	930	0.0122349102773246	NA	NA	NA	NA	NA	NA	NA	NA	NA	NA	NA	NA	NA	NA	NA	0	0	0	0	0	0	0	0	0	0	0	0
GGACATGGTATTCCGTTC	B1	TONSL (speckle)	chr3	188128244	+	NA	NA	NA	NA	Quies	41	21172	0.526169292708385	NA	NA	NA	NA	NA	NA	NA	NA	NA	NA	NA	NA	NA	NA	NA	0	0	0	0	0	0	0	0	0	0	0	0
GGACATGTCGGCGTCTTG	B1	TONSL (speckle)	chr14	73902418	-	NA	NA	NA	NA	TxWk	40	35696	0.850917759237187	NA	NA	NA	NA	NA	NA	NA	NA	NA	NA	NA	NA	NA	NA	NA	0	0	0	0	0	11	0	40	3	6	0	0
GGACATGTGGATAGGGGA	B1	TONSL (speckle)	chr4	126735462	+	NA	NA	NA	NA	TssA	35	NA	NA	NA	NA	NA	NA	NA	NA	NA	NA	NA	NA	NA	NA	NA	NA	NA	0	0	0	0	0	0	0	0	0	0	0	0
GGACATGTGGGTTCGAGC	B1	TONSL (speckle)	chr2	42243743	-	NA	NA	NA	NA	Quies	37	NA	NA	NA	NA	NA	NA	NA	NA	NA	NA	NA	NA	NA	NA	NA	NA	NA	0	0	0	0	0	0	0	0	0	0	0	0
GGACATTAAACACGCAAT	B1	TONSL (speckle)	chr1	89938131	-	NA	NA	NA	NA	EnhG2	42	NA	NA	NA	NA	NA	NA	NA	NA	NA	NA	NA	NA	NA	NA	NA	NA	NA	0	0	0	0	0	0	0	0	0	0	0	1
GGACATTATCAACAGGAC	B1	TONSL (speckle)	chr5	83186345	+	NM_003401.5	NM_003401.5.3	3	NM_003401.5	Quies	35	108799	0.393893864901851	NA	NA	NA	NA	NA	NA	NA	NA	NA	NA	NA	NA	NA	NA	NA	31	40	0	2	15	0	30	30	0	13	0	0
GGACATTATCTATCTCCG	B1	TONSL (speckle)	chr8	60737818	+	NM_017780.4	NM_017780.4.1	1	NM_017780.4	TxWk	41	59079	0.312110053938686	NA	NA	NA	NA	NA	NA	NA	NA	NA	NA	NA	NA	NA	NA	NA	0	60	0	5	1	2	21	18	0	5	0	0
GGACATTATTACGTCGGC	B1	TONSL (speckle)	chr1	40072609	+	NM_006367.4	NA	NA	NA	Tx	43	NA	NA	192.714647608201	0.371336404339114	0.569343084247714	0.514259873755837	0.653959503547842	126.166192307013	0.134629641246148	0.32792492084672	0.681402387868441	0.846717344222432	163.598397728191	-0.177984484809692	0.763061385742543	0.815566858094411	0.924381057063669	336	227	178	137	71	81	57	209	191	153	270	42
GGACATTCACCGAACATC	B1	TONSL (speckle)	chr6	4780590	-	NA	NA	NA	NA	EnhWk	45	NA	NA	29.6459241341204	0.479127697212537	1.02368484818338	0.639754419743947	0.760952175026158	NA	NA	NA	NA	NA	23.3250456873654	0.746280318960333	1.79460994873751	0.677523124060659	0.860495287849257	39	43	26	0	12	7	4	28	31	27	44	11
GGACATTCCGAGACAGGA	B1	TONSL (speckle)	chr1	67717043	-	NM_018841.6	NM_018841.6.2	2	NM_018841.6	TxWk	44	116424	0.882046775207776	NA	NA	NA	NA	NA	NA	NA	NA	NA	NA	NA	NA	NA	NA	NA	0	15	0	0	4	0	0	17	0	0	0	0
GGACATTCCTATGCCCCG	B1	TONSL (speckle)	chr7	32729449	+	NA	NA	NA	NA	Quies	40	611	0.0245322412270136	NA	NA	NA	NA	NA	NA	NA	NA	NA	NA	NA	NA	NA	NA	NA	0	0	0	0	0	0	0	0	10	0	0	0
GGACATTCGCGTGTAACA	B1	TONSL (speckle)	chr9	88933914	-	NA	NA	NA	NA	TxWk	40	NA	NA	NA	NA	NA	NA	NA	NA	NA	NA	NA	NA	NA	NA	NA	NA	NA	0	0	0	0	0	0	0	0	0	0	0	0
GGACATTCGTCGATGGCC	B1	TONSL (speckle)	chr17	70003969	+	NA	NA	NA	NA	TxWk	35	NA	NA	NA	NA	NA	NA	NA	NA	NA	NA	NA	NA	NA	NA	NA	NA	NA	0	0	0	0	0	0	0	0	0	0	0	0
GGACATTTCTACAGCCGC	B1	TONSL (speckle)	chr6	26554349	-	NA	NA	NA	NA	TssFlnk	42	NA	NA	NA	NA	NA	NA	NA	NA	NA	NA	NA	NA	NA	NA	NA	NA	NA	0	0	0	0	0	0	0	0	0	0	0	0
GGACATTTTCCATTCTGC	B1	TONSL (speckle)	chr11	96969060	-	NA	NA	NA	NA	Quies	38	NA	NA	NA	NA	NA	NA	NA	NA	NA	NA	NA	NA	NA	NA	NA	NA	NA	0	0	0	0	0	0	0	0	0	0	0	0
GGACATTTTCTTACTCAG	B1	TONSL (speckle)	chr1	112317931	-	NA	NA	NA	NA	ReprPCWk	43	42694	0.232298995043229	NA	NA	NA	NA	NA	NA	NA	NA	NA	NA	NA	NA	NA	NA	NA	0	0	0	0	0	0	0	0	0	0	0	0
GGACCAAACAGTAAGGGC	B1	TONSL (speckle)	chr13	30395533	+	NA	NA	NA	NA	TssFlnk	44	NA	NA	NA	NA	NA	NA	NA	NA	NA	NA	NA	NA	NA	NA	NA	NA	NA	0	0	0	0	0	0	0	0	0	0	0	0
GGACCAACTGTACCGTGT	B1	TONSL (speckle)	chr2	17758291	+	NM_001130009.3	NM_001130009.3.1	1	NM_001130009.3	EnhWk	39	4154	0.119336953086845	NA	NA	NA	NA	NA	NA	NA	NA	NA	NA	NA	NA	NA	NA	NA	0	0	0	0	0	0	0	0	0	0	0	0
GGACCAATCGCCACCGTG	B1	TONSL (speckle)	chr3	192556377	-	NM_004113.6	NM_004113.6.4	4	NM_004113.6	Quies	33	171164	0.291020008433194	NA	NA	NA	NA	NA	NA	NA	NA	NA	NA	NA	NA	NA	NA	NA	0	0	0	0	0	0	0	0	0	0	0	0
GGACCAATGATGTCGACG	B1	TONSL (speckle)	chr6	103551644	-	NA	NA	NA	NA	Quies	36	NA	NA	NA	NA	NA	NA	NA	NA	NA	NA	NA	NA	NA	NA	NA	NA	NA	0	0	0	0	0	0	0	0	0	0	0	0
GGACCAATTAATGGTCGA	B1	TONSL (speckle)	chr5	119665538	+	NA	NA	NA	NA	Quies	36	NA	NA	NA	NA	NA	NA	NA	NA	NA	NA	NA	NA	NA	NA	NA	NA	NA	0	14	0	0	0	0	0	0	0	0	0	0
GGACCACACCGTATGACC	B1	TONSL (speckle)	chr21	29829250	-	NM_001330994.2	NM_001330994.2.17	17	NM_001330994.2	Quies	38	110746	0.274760335827561	NA	NA	NA	NA	NA	NA	NA	NA	NA	NA	NA	NA	NA	NA	NA	0	0	0	0	0	0	0	0	0	0	0	0
GGACCACAGACGGTTACG	B1	TONSL (speckle)	chr5	123312194	-	NA	NA	NA	NA	Quies	40	NA	NA	NA	NA	NA	NA	NA	NA	NA	NA	NA	NA	NA	NA	NA	NA	NA	0	0	0	0	0	0	0	0	0	0	0	0
GGACCACTAACGTGTATG	B1	TONSL (speckle)	chr8	6331509	-	NA	NA	NA	NA	ReprPCWk	43	NA	NA	NA	NA	NA	NA	NA	18.5610443976325	0.671967840355915	1.06350075675271	0.52748803971868	0.746887460608489	NA	NA	NA	NA	NA	11	97	11	11	4	11	0	23	0	19	36	5
GGACCACTAGGGGGTTTG	B1	TONSL (speckle)	chr14	55383011	+	NA	NA	NA	NA	EnhA1	43	NA	NA	NA	NA	NA	NA	NA	NA	NA	NA	NA	NA	NA	NA	NA	NA	NA	0	0	0	0	0	0	0	0	0	0	0	0
GGACCACTGATACGTATC	B1	TONSL (speckle)	chr2	177635909	+	NA	NA	NA	NA	TxWk	39	NA	NA	NA	NA	NA	NA	NA	NA	NA	NA	NA	NA	NA	NA	NA	NA	NA	0	0	0	0	0	0	0	0	0	0	0	0
GGACCACTTTGGCGCCCA	B1	TONSL (speckle)	chr3	31090133	-	NA	NA	NA	NA	Quies	40	NA	NA	NA	NA	NA	NA	NA	NA	NA	NA	NA	NA	NA	NA	NA	NA	NA	0	0	0	0	0	0	0	0	0	0	0	0
GGACCAGAAACCACACCC	B1	TONSL (speckle)	chr6	163776805	-	NA	NA	NA	NA	EnhA1	41	NA	NA	NA	NA	NA	NA	NA	NA	NA	NA	NA	NA	NA	NA	NA	NA	NA	0	0	0	0	0	0	0	0	0	0	0	0
GGACCAGAAGTCTGCTGG	B1	TONSL (speckle)	chr5	87381346	-	NA	NA	NA	NA	Tx	33	NA	NA	NA	NA	NA	NA	NA	NA	NA	NA	NA	NA	NA	NA	NA	NA	NA	0	0	0	0	0	0	0	0	0	0	0	0
GGACCAGAATCCCGGTGC	B1	TONSL (speckle)	chr12	55064810	+	NA	NA	NA	NA	ReprPCWk	40	NA	NA	NA	NA	NA	NA	NA	NA	NA	NA	NA	NA	NA	NA	NA	NA	NA	5	0	0	9	0	0	0	0	0	0	0	0
GGACCAGACGTATGTGTT	B1	TONSL (speckle)	chr5	135483413	-	NA	NA	NA	NA	TxWk	50	NA	NA	NA	NA	NA	NA	NA	NA	NA	NA	NA	NA	NA	NA	NA	NA	NA	0	0	0	0	0	12	0	0	0	0	0	0
GGACCAGATTCACTTAAA	B1	TONSL (speckle)	chr3	17680039	+	NA	NA	NA	NA	Quies	34	NA	NA	NA	NA	NA	NA	NA	NA	NA	NA	NA	NA	NA	NA	NA	NA	NA	0	0	0	0	0	0	0	0	0	0	0	0
GGACCAGCTCGAAGCTTC	B1	TONSL (speckle)	chr11	33156375	-	NM_001326.3	NM_001326.3.20	20	NM_001326.3	TxWk	38	5105	0.0663875053643185	NA	NA	NA	NA	NA	NA	NA	NA	NA	NA	NA	NA	NA	NA	NA	0	0	3	0	23	19	0	0	0	19	4	0
GGACCAGGCGAGCTCCTT	B1	TONSL (speckle)	chr2	152201254	+	NA	NA	NA	NA	Quies	38	25234	0.512980016669716	NA	NA	NA	NA	NA	NA	NA	NA	NA	NA	NA	NA	NA	NA	NA	0	0	0	0	0	0	0	0	0	0	0	0
GGACCAGTCCTGATTGTT	B1	TONSL (speckle)	chr8	61056715	-	NA	NA	NA	NA	EnhWk	44	NA	NA	NA	NA	NA	NA	NA	NA	NA	NA	NA	NA	NA	NA	NA	NA	NA	0	0	0	0	0	0	0	0	0	0	0	0
GGACCAGTTAGTAAACGG	B1	TONSL (speckle)	chr8	7175842	+	NA	NA	NA	NA	Quies	41	83567	0.87927315579592	NA	NA	NA	NA	NA	NA	NA	NA	NA	NA	NA	NA	NA	NA	NA	0	0	0	0	0	0	0	0	0	0	0	0
GGACCAGTTGCGGTGCTA	B1	TONSL (speckle)	chr7	141368508	+	NM_001195278.2	NM_001195278.2.2	2	NM_001195278.2	ReprPCWk	44	294445	0.724668177802061	NA	NA	NA	NA	NA	NA	NA	NA	NA	NA	NA	NA	NA	NA	NA	0	0	0	0	0	0	0	0	0	0	0	0
GGACCAGTTTCGGCCGGT	B1	TONSL (speckle)	chr15	34660448	-	NA	NA	NA	NA	TssA	38	10647	0.533416833667335	NA	NA	NA	NA	NA	NA	NA	NA	NA	NA	NA	NA	NA	NA	NA	0	0	0	0	0	0	0	0	0	0	0	0
GGACCATAAACGTATACT	B1	TONSL (speckle)	chr3	43672638	-	NA	NA	NA	NA	EnhWk	38	NA	NA	NA	NA	NA	NA	NA	NA	NA	NA	NA	NA	NA	NA	NA	NA	NA	0	0	0	0	0	0	0	0	0	0	0	0
GGACCATCATAATCCCTC	B1	TONSL (speckle)	chr16	69672297	-	NA	NA	NA	NA	Tx	36	NA	NA	NA	NA	NA	NA	NA	NA	NA	NA	NA	NA	NA	NA	NA	NA	NA	18	0	0	0	0	0	0	0	0	0	0	0
GGACCATCCTCGTTGTTT	B1	TONSL (speckle)	chr15	74399573	+	NA	NA	NA	NA	TxWk	54	NA	NA	NA	NA	NA	NA	NA	NA	NA	NA	NA	NA	NA	NA	NA	NA	NA	0	0	0	0	0	0	0	0	0	0	0	0
GGACCATCCTGCCAGGTT	B1	TONSL (speckle)	chr19	10954564	+	NA	NA	NA	NA	EnhWk	49	NA	NA	NA	NA	NA	NA	NA	NA	NA	NA	NA	NA	NA	NA	NA	NA	NA	0	0	0	0	0	0	0	0	0	0	0	0
GGACCATCGCACTGGACG	B1	TONSL (speckle)	chr11	59681372	+	NA	NA	NA	NA	TxWk	38	NA	NA	NA	NA	NA	NA	NA	NA	NA	NA	NA	NA	NA	NA	NA	NA	NA	0	0	0	0	0	0	0	0	0	0	0	0
GGACCATGGCACAGGAAA	B1	TONSL (speckle)	chr12	69498047	+	NM_001278356.2	NM_001278356.2.1	1	NM_001278356.2	Quies	38	27660	0.252819772224558	NA	NA	NA	NA	NA	NA	NA	NA	NA	NA	NA	NA	NA	NA	NA	0	23	0	0	0	0	0	0	13	0	0	11
GGACCATGTACGCCATGT	B1	TONSL (speckle)	chr17	40646918	-	NM_003079.5	NM_003079.5.10	10	NM_003079.5	TssA	41	900	0.0393752460952881	19.0929358395856	2.04878932224681	1.65307941639611	0.21520575504804	0.349523691326857	16.7793252299137	-0.0896226579068197	1.2908733558981	0.944649001997154	0.977028606438378	18.4132088419309	0.43926088286055	2.02509991631601	0.828279846580027	0.93098566430276	59	74	12	3	2	9	183	67	1	19	0	1
GGACCATGTTCGCGTGCC	B1	TONSL (speckle)	chr1	53942367	+	NA	NA	NA	NA	EnhWk	46	NA	NA	NA	NA	NA	NA	NA	NA	NA	NA	NA	NA	NA	NA	NA	NA	NA	0	0	0	0	0	0	0	0	0	0	0	0
GGACCATTCTTCGGAGTA	B1	TONSL (speckle)	chr7	71936038	+	NA	NA	NA	NA	ReprPCWk	45	NA	NA	NA	NA	NA	NA	NA	NA	NA	NA	NA	NA	NA	NA	NA	NA	NA	0	0	0	0	0	0	0	0	0	0	0	0
GGACCATTTCCTCGTGCT	B1	TONSL (speckle)	chr3	57555692	+	NA	NA	NA	NA	TssFlnkU	46	NA	NA	NA	NA	NA	NA	NA	NA	NA	NA	NA	NA	NA	NA	NA	NA	NA	0	0	0	0	0	0	0	0	0	0	0	0
GGACCCAAAGCTGACAAG	B1	TONSL (speckle)	chr4	13071521	+	NA	NA	NA	NA	Quies	41	NA	NA	NA	NA	NA	NA	NA	NA	NA	NA	NA	NA	NA	NA	NA	NA	NA	0	0	0	0	0	0	0	0	0	0	0	0
GGACCCAACACTAGGACC	B1	TONSL (speckle)	chr5	13940793	-	NM_001369.3	NM_001369.3.78	78	NM_001369.3	Quies	41	3895	0.0153128820849108	NA	NA	NA	NA	NA	NA	NA	NA	NA	NA	NA	NA	NA	NA	NA	0	32	0	4	7	18	0	1	0	0	0	5
GGACCCAACTTGACCGTT	B1	TONSL (speckle)	chr3	175467938	-	NA	NA	NA	NA	Quies	33	NA	NA	NA	NA	NA	NA	NA	NA	NA	NA	NA	NA	NA	NA	NA	NA	NA	0	0	0	0	0	0	0	0	0	0	0	0
GGACCCACTGCTTTGCCA	B1	TONSL (speckle)	chr22	19475047	+	NA	NA	NA	NA	Tx	49	NA	NA	NA	NA	NA	NA	NA	NA	NA	NA	NA	NA	NA	NA	NA	NA	NA	0	0	0	0	0	0	0	0	0	0	0	0
GGACCCAGAACTACTGAC	B1	TONSL (speckle)	chr16	67977543	+	NA	NA	NA	NA	TxWk	53	NA	NA	NA	NA	NA	NA	NA	NA	NA	NA	NA	NA	NA	NA	NA	NA	NA	0	0	0	0	0	0	0	0	0	0	0	0
GGACCCAGCGGCGGCAGC	B1	TONSL (speckle)	chr1	167230590	-	NA	NA	NA	NA	EnhA1	37	NA	NA	NA	NA	NA	NA	NA	NA	NA	NA	NA	NA	NA	NA	NA	NA	NA	0	0	0	0	0	0	0	0	0	0	0	0
GGACCCATCTTCGCACTT	B1	TONSL (speckle)	chr4	41022821	-	NM_004307.2	NM_004307.2.13	13	NM_004307.2	Quies	41	191721	0.473951586587428	NA	NA	NA	NA	NA	NA	NA	NA	NA	NA	NA	NA	NA	NA	NA	0	0	0	0	0	0	0	0	0	0	0	0
GGACCCATGAGACTTGCA	B1	TONSL (speckle)	chr11	47567468	+	NM_175732.3	NM_175732.3.2	2	NM_175732.3	TxWk	48	1870	0.237822713976854	NA	NA	NA	NA	NA	NA	NA	NA	NA	NA	NA	NA	NA	NA	NA	0	0	0	0	0	0	0	0	0	0	0	0
GGACCCATGCGGAGCGGA	B1	TONSL (speckle)	chr2	11881147	-	NA	NA	NA	NA	Quies	42	NA	NA	NA	NA	NA	NA	NA	NA	NA	NA	NA	NA	NA	NA	NA	NA	NA	0	0	0	0	0	0	0	0	0	0	0	0
GGACCCATTTACATCGGC	B1	TONSL (speckle)	chr2	158232696	-	NM_138803.4	NM_138803.4.4	4	NM_138803.4	Quies	37	224057	0.784290869886342	NA	NA	NA	NA	NA	NA	NA	NA	NA	NA	NA	NA	NA	NA	NA	8	76	0	0	1	14	0	0	17	0	0	0
GGACCCCACAGTGGGGTC	B1	TONSL (speckle)	chr14	53115018	+	NA	NA	NA	NA	Quies	41	NA	NA	NA	NA	NA	NA	NA	NA	NA	NA	NA	NA	NA	NA	NA	NA	NA	0	0	0	0	0	0	0	0	0	0	0	0
GGACCCCACTGTTGCCAT	B1	TONSL (speckle)	chr13	50102381	+	NA	NA	NA	NA	TxWk	37	20212	0.0245086923887487	58.5543490544599	-1.61571432744128	0.645866128526622	0.0123625077103355	0.0370279857701723	51.9100304428572	-1.0665573822003	0.754371492556219	0.157410135252851	0.383967906763571	56.5564683823663	-0.976135382794789	1.12626800131743	0.386106937779384	0.657938737115091	113	118	34	6	2	40	160	130	141	86	22	23
GGACCCCAGTAATACAAC	B1	TONSL (speckle)	chr18	916152	-	NA	NA	NA	NA	ReprPCWk	39	NA	NA	NA	NA	NA	NA	NA	NA	NA	NA	NA	NA	NA	NA	NA	NA	NA	48	0	0	0	0	0	0	0	0	0	0	0
GGACCCCCATCATGATTT	B1	TONSL (speckle)	chr6	162680171	+	NA	NA	NA	NA	Quies	35	NA	NA	NA	NA	NA	NA	NA	NA	NA	NA	NA	NA	NA	NA	NA	NA	NA	0	0	0	0	0	0	0	0	0	0	0	0
GGACCCCCCAGTAGGCTC	B1	TONSL (speckle)	chr11	86143167	-	NA	NA	NA	NA	EnhA1	42	NA	NA	NA	NA	NA	NA	NA	30.3429758955213	-1.31814480734008	1.1524053799806	0.252698118919991	0.501851488107628	NA	NA	NA	NA	NA	10	81	9	3	0	11	0	10	0	31	25	47
GGACCCCCCCGGAATTTC	B1	TONSL (speckle)	chr16	20865383	-	NM_173475.4	NM_173475.4.2	2	NM_173475.4	TxWk	45	34975	0.7697979486728	41.8453873100906	-0.860549222406091	1.11685259189142	0.440995762701389	0.589102369491497	51.7978208501394	-0.0417267251192584	0.868434509018203	0.961677819586949	0.985897755810543	47.0100616002202	-2.14108761155682	1.44441633477235	0.138255097288456	0.374258271308878	112	196	3	3	10	77	45	79	129	46	14	21
GGACCCCCTCTTAGTGAC	B1	TONSL (speckle)	chr15	50592095	-	NM_017672.6	NA	NA	NA	Tx	35	NA	NA	NA	NA	NA	NA	NA	NA	NA	NA	NA	NA	NA	NA	NA	NA	NA	1	22	2	18	0	0	0	0	0	0	0	0
GGACCCCGCTAGCTCACG	B1	TONSL (speckle)	chr18	22342694	+	NA	NA	NA	NA	ReprPCWk	46	NA	NA	154.610782525554	0.858866138930431	0.359073854707317	0.016761740977065	0.0474770587792144	179.352028383806	0.762856069230955	0.455629221702893	0.0940733517269591	0.282341747844802	165.954504863865	0.282745788830863	0.657707771044408	0.667271462447013	0.855094710030698	521	411	64	138	162	228	268	469	53	108	99	35
GGACCCCGCTCTCCAGGC	B1	TONSL (speckle)	chr4	108781817	+	NA	NA	NA	NA	ReprPCWk	41	NA	NA	NA	NA	NA	NA	NA	NA	NA	NA	NA	NA	NA	NA	NA	NA	NA	0	0	0	0	0	0	0	0	0	0	0	0
GGACCCCGGACCATTTAA	B1	TONSL (speckle)	chr15	91056649	+	NA	NA	NA	NA	ReprPCWk	42	NA	NA	NA	NA	NA	NA	NA	NA	NA	NA	NA	NA	NA	NA	NA	NA	NA	0	0	0	0	0	0	0	0	0	0	0	0
GGACCCCGGAGGGATACC	B1	TONSL (speckle)	chr11	47632936	+	NA	NA	NA	NA	TxWk	43	NA	NA	NA	NA	NA	NA	NA	NA	NA	NA	NA	NA	NA	NA	NA	NA	NA	0	0	0	0	2	0	0	0	0	0	0	0
GGACCCCGTGCGCGGCTT	B1	TONSL (speckle)	chr21	25530555	+	NA	NA	NA	NA	Quies	38	NA	NA	NA	NA	NA	NA	NA	NA	NA	NA	NA	NA	NA	NA	NA	NA	NA	0	0	0	0	0	0	0	0	0	20	0	0
GGACCCCTGTCTCTCAGC	B1	TONSL (speckle)	chr8	101320827	-	NA	NA	NA	NA	ReprPCWk	43	NA	NA	NA	NA	NA	NA	NA	NA	NA	NA	NA	NA	NA	NA	NA	NA	NA	0	0	0	0	0	0	0	0	0	0	0	0
GGACCCCTTAACGACCGG	B1	TONSL (speckle)	chr18	28616866	+	NA	NA	NA	NA	Quies	34	NA	NA	NA	NA	NA	NA	NA	NA	NA	NA	NA	NA	NA	NA	NA	NA	NA	0	0	0	0	0	0	0	0	0	0	0	0
GGACCCGAACCCCCGAGA	B1	TONSL (speckle)	chr14	44895079	+	NA	NA	NA	NA	Quies	41	NA	NA	NA	NA	NA	NA	NA	NA	NA	NA	NA	NA	NA	NA	NA	NA	NA	0	0	0	0	0	0	0	0	0	0	0	0
GGACCCGCCCCAATGCCG	B1	TONSL (speckle)	chr1	120215780	-	NA	NA	NA	NA	NA	40	NA	NA	NA	NA	NA	NA	NA	NA	NA	NA	NA	NA	NA	NA	NA	NA	NA	0	0	0	0	0	0	0	0	0	0	0	0
GGACCCGGCACATCGCTT	B1	TONSL (speckle)	chr6	80022401	-	NA	NA	NA	NA	Tx	36	NA	NA	NA	NA	NA	NA	NA	NA	NA	NA	NA	NA	NA	NA	NA	NA	NA	5	15	0	0	0	20	1	0	0	0	0	0
GGACCCGGCACGATGCGC	B1	TONSL (speckle)	chr9	71979176	-	NA	NA	NA	NA	Quies	38	NA	NA	NA	NA	NA	NA	NA	NA	NA	NA	NA	NA	NA	NA	NA	NA	NA	0	0	0	0	0	0	0	0	0	0	0	0
GGACCCGGTCCTTAGGTA	B1	TONSL (speckle)	chrX	107487850	+	NM_001388459.1	NM_001388459.1.1	1	NM_001388459.1	ReprPCWk	45	38199	0.245494858611825	NA	NA	NA	NA	NA	NA	NA	NA	NA	NA	NA	NA	NA	NA	NA	0	0	0	0	0	0	0	0	0	0	0	0
GGACCCGTCTCGGCACTG	B1	TONSL (speckle)	chr1	201666923	+	NM_001389617.1	NM_001389617.1.5	5	NM_001389617.1	ReprPCWk	50	127797	0.443981614977609	NA	NA	NA	NA	NA	NA	NA	NA	NA	NA	NA	NA	NA	NA	NA	0	0	0	0	0	0	0	0	0	0	0	0
GGACCCGTGTGGCGCGCG	B1	TONSL (speckle)	chr2	105465397	-	NA	NA	NA	NA	TxWk	45	NA	NA	NA	NA	NA	NA	NA	NA	NA	NA	NA	NA	NA	NA	NA	NA	NA	0	0	0	0	0	0	0	0	0	0	0	0
GGACCCGTTAGGCACCCT	B1	TONSL (speckle)	chr14	31303907	-	NM_015473.4	NM_015473.4.4	4	NM_015473.4	TxWk	41	116643	0.905873581696605	33.7978471857212	0.132232505517213	0.920176543378494	0.885734679706415	0.931805939250137	35.3064077561019	0.560706639851901	0.656737568687657	0.393229228359093	0.642446238392806	34.9011178329403	-0.583337958823106	1.22953170671558	0.635186791648605	0.837732902372906	198	126	21	29	3	25	207	66	7	31	10	10
GGACCCTCCCTACTGCTG	B1	TONSL (speckle)	chr18	809762	-	NM_005433.4	NM_005433.4.11	11	NM_005433.4	TssFlnk	42	2480	0.0273564613093597	359.263380623955	-1.86926978042391	0.242301009089731	1.21305651344614e-14	3.64209760778467e-13	492.628838606994	-0.719207357384461	0.214198510465124	0.00078603129458401	0.00920597162337205	425.723388071155	-1.18224187234856	0.319239927605737	0.000212811263748105	0.00348387225472338	456	825	100	220	71	340	1044	838	441	640	550	377
GGACCCTGTAACGCGCCA	B1	TONSL (speckle)	chr12	116196428	-	NM_015335.5	NM_015335.5.29	29	NM_015335.5	EnhA1	36	81265	0.254655017893068	NA	NA	NA	NA	NA	NA	NA	NA	NA	NA	NA	NA	NA	NA	NA	0	0	0	0	0	0	0	0	0	7	0	3
GGACCCTGTGCCGTGTGA	B1	TONSL (speckle)	chr5	50822326	-	NA	NA	NA	NA	Quies	36	NA	NA	NA	NA	NA	NA	NA	NA	NA	NA	NA	NA	NA	NA	NA	NA	NA	0	0	0	0	0	0	0	0	0	0	0	0
GGACCCTTAACTGGCACC	B1	TONSL (speckle)	chr6	47302242	+	NA	NA	NA	NA	Quies	40	NA	NA	NA	NA	NA	NA	NA	NA	NA	NA	NA	NA	NA	NA	NA	NA	NA	87	0	0	6	3	0	0	0	0	0	0	0
GGACCCTTACGTTTCACC	B1	TONSL (speckle)	chr8	54096250	+	NA	NA	NA	NA	TxWk	41	NA	NA	NA	NA	NA	NA	NA	NA	NA	NA	NA	NA	NA	NA	NA	NA	NA	0	0	0	0	0	0	0	0	0	0	0	0
GGACCCTTCAGCTATTGC	B1	TONSL (speckle)	chr1	173430355	+	NA	NA	NA	NA	EnhA1	41	NA	NA	NA	NA	NA	NA	NA	NA	NA	NA	NA	NA	NA	NA	NA	NA	NA	0	0	0	0	0	0	0	0	0	0	0	0
GGACCCTTCGTGGACCTC	B1	TONSL (speckle)	chr3	45640121	+	NM_014240.3	NM_014240.3.2	2	NM_014240.3	EnhA1	46	45371	0.495365265146139	18.4835150393298	-0.448305460841088	1.48868567032327	0.763306378784516	0.851005503203159	24.2313001280723	-0.922800519730199	1.31365006188966	0.48238574329857	0.714434722500192	21.287420195003	0.0403873786699415	1.97352711105147	0.98367277723568	0.993848258695057	139	97	0	17	10	0	32	103	12	8	14	12
GGACCCTTGACCGCGGGT	B1	TONSL (speckle)	chr12	70754303	-	NM_002849.4	NM_002849.4.10	10	NM_002849.4	TssFlnk	35	166435	0.588816953230029	NA	NA	NA	NA	NA	NA	NA	NA	NA	NA	NA	NA	NA	NA	NA	0	0	0	0	0	0	0	0	0	0	0	0
GGACCCTTGAGGTGTTCA	B1	TONSL (speckle)	chr13	82694913	-	NA	NA	NA	NA	Quies	31	NA	NA	NA	NA	NA	NA	NA	NA	NA	NA	NA	NA	NA	NA	NA	NA	NA	0	0	0	0	0	0	0	0	0	0	0	0
GGACCCTTGTCATACGCA	B1	TONSL (speckle)	chr12	13290482	-	NA	NA	NA	NA	ReprPCWk	44	NA	NA	NA	NA	NA	NA	NA	NA	NA	NA	NA	NA	NA	NA	NA	NA	NA	0	0	0	0	0	0	0	0	0	0	0	0
GGACCCTTTGACCCAGTA	B1	TONSL (speckle)	chr6	20761046	-	NA	NA	NA	NA	Quies	36	39648	0.889148034356709	NA	NA	NA	NA	NA	NA	NA	NA	NA	NA	NA	NA	NA	NA	NA	0	0	0	0	0	0	0	0	0	0	0	0
GGACCCTTTTGCACCCCC	B1	TONSL (speckle)	chr7	86971980	+	NA	NA	NA	NA	Quies	37	NA	NA	NA	NA	NA	NA	NA	NA	NA	NA	NA	NA	NA	NA	NA	NA	NA	0	0	0	0	0	0	0	0	0	0	0	0
GGACCGAAAAGGGGACTC	B1	TONSL (speckle)	chr6	13987985	+	NA	NA	NA	NA	EnhWk	39	NA	NA	NA	NA	NA	NA	NA	NA	NA	NA	NA	NA	NA	NA	NA	NA	NA	0	0	0	0	0	0	0	0	0	0	0	0
GGACCGAATACTCATACC	B1	TONSL (speckle)	chr6	143104176	-	NA	NA	NA	NA	Quies	38	NA	NA	NA	NA	NA	NA	NA	NA	NA	NA	NA	NA	NA	NA	NA	NA	NA	0	0	0	0	0	0	0	0	0	0	0	0
GGACCGAATCACCCCTTC	B1	TONSL (speckle)	chr17	50950816	-	NA	NA	NA	NA	TssFlnkU	56	NA	NA	NA	NA	NA	NA	NA	NA	NA	NA	NA	NA	NA	NA	NA	NA	NA	0	0	0	0	0	0	0	0	0	0	0	0
GGACCGACATAGGCACGA	B1	TONSL (speckle)	chrX	44017119	+	NA	NA	NA	NA	Quies	39	NA	NA	NA	NA	NA	NA	NA	NA	NA	NA	NA	NA	NA	NA	NA	NA	NA	0	0	0	0	0	0	0	0	0	0	0	0
GGACCGACCTCACTACCA	B1	TONSL (speckle)	chr18	168037	+	NM_005151.4	NM_005151.4.3	3	NM_005151.4	Tx	40	9481	0.169083159452856	NA	NA	NA	NA	NA	NA	NA	NA	NA	NA	NA	NA	NA	NA	NA	0	0	0	0	0	0	0	0	0	0	0	0
GGACCGACGCTGTGGAGT	B1	TONSL (speckle)	chr2	173134959	-	NA	NA	NA	NA	TxWk	37	NA	NA	NA	NA	NA	NA	NA	NA	NA	NA	NA	NA	NA	NA	NA	NA	NA	0	0	0	0	0	0	0	0	0	0	0	0
GGACCGACGGAGGTGAGT	B1	TONSL (speckle)	chr7	77353075	+	NA	NA	NA	NA	ReprPCWk	39	NA	NA	NA	NA	NA	NA	NA	NA	NA	NA	NA	NA	NA	NA	NA	NA	NA	0	0	0	0	0	0	0	0	0	0	0	0
GGACCGACTCCAGCTGCT	B1	TONSL (speckle)	chr11	27126463	+	NM_003986.3	NM_003986.3.8	8	NM_003986.3	Quies	37	85649	0.984527846427956	NA	NA	NA	NA	NA	NA	NA	NA	NA	NA	NA	NA	NA	NA	NA	0	0	0	0	0	0	0	0	0	0	0	0
GGACCGAGACCCACACTC	B1	TONSL (speckle)	chr10	72677434	-	NA	NA	NA	NA	EnhA1	42	NA	NA	145.345638663758	-1.68276805892016	0.353690310969071	1.95768265700282e-06	1.86391939797961e-05	74.361540169382	-1.28779084059917	0.480071576348271	0.00730746810373807	0.0493777254798979	115.798474913019	-0.456884034274495	0.574763756354612	0.426667297410347	0.692770580150415	263	178	44	23	26	22	732	219	197	113	102	41
GGACCGCACGCTACTCAG	B1	TONSL (speckle)	chr3	100089794	-	NM_001387850.1	NM_001387850.1.5	5	NM_001387850.1	EnhA1	36	24707	0.0864815482461821	NA	NA	NA	NA	NA	NA	NA	NA	NA	NA	NA	NA	NA	NA	NA	0	10	0	0	0	0	0	0	15	30	0	25
GGACCGCCGTCCAATATC	B1	TONSL (speckle)	chr11	120484618	-	NA	NA	NA	NA	TxWk	41	NA	NA	NA	NA	NA	NA	NA	NA	NA	NA	NA	NA	NA	NA	NA	NA	NA	10	30	0	5	10	0	2	0	0	25	6	9
GGACCGCCTGACTATGGG	B1	TONSL (speckle)	chr1	156592139	+	NM_144772.3	NA	NA	NA	TssFlnkU	49	NA	NA	356.383937973419	-0.803054203890333	0.312269418943477	0.0101209024609955	0.0314892612927954	141.631552264292	-0.457422633531814	0.451613551913734	0.311125628455535	0.564196151939502	263.322406909612	-0.393910375057476	0.507790263663863	0.43790582465529	0.70083976503679	710	168	169	131	126	88	988	401	590	109	209	81
GGACCGCGCATTTTAGAC	B1	TONSL (speckle)	chr11	6555092	+	NM_144666.3	NM_144666.3.24	24	NM_144666.3	EnhA2	42	57813	0.773511191982981	18.3597535434562	0.220634884902435	1.50095334474354	0.883134784714962	0.92990132563946	31.453054186765	0.33901037935841	0.778661959355934	0.663289854045964	0.834492300463405	24.392098352042	-0.653298518772007	1.91191783109697	0.732578169621286	0.887900424604803	50	36	0	37	20	33	90	52	0	23	10	13
GGACCGCGGGGGCCCTTG	B1	TONSL (speckle)	chr16	62823493	-	NA	NA	NA	NA	Quies	38	NA	NA	NA	NA	NA	NA	NA	NA	NA	NA	NA	NA	NA	NA	NA	NA	NA	0	0	0	0	0	0	0	0	0	0	0	0
GGACCGCGTTTGGGCGCT	B1	TONSL (speckle)	chr10	92447897	+	NA	NA	NA	NA	Quies	43	NA	NA	NA	NA	NA	NA	NA	NA	NA	NA	NA	NA	NA	NA	NA	NA	NA	0	0	0	0	0	0	0	0	0	0	0	0
GGACCGCTGAGGGCATCG	B1	TONSL (speckle)	chr9	120687618	+	NA	NA	NA	NA	Quies	38	NA	NA	NA	NA	NA	NA	NA	NA	NA	NA	NA	NA	NA	NA	NA	NA	NA	0	0	0	0	0	0	0	0	0	0	0	0
GGACCGCTTAACACTTCT	B1	TONSL (speckle)	chr4	55408949	-	NA	NA	NA	NA	Tx	39	NA	NA	NA	NA	NA	NA	NA	32.683039866681	-3.30490807025268	1.07131433321155	0.00203613903020614	0.0191464146745792	20.2983159325528	0.29385792970395	1.78233992650275	0.869044739768872	0.948751933453484	9	15	1	9	1	0	31	43	11	65	18	42
GGACCGCTTGCTCAATAA	B1	TONSL (speckle)	chr3	74748132	-	NA	NA	NA	NA	Quies	41	NA	NA	NA	NA	NA	NA	NA	NA	NA	NA	NA	NA	NA	NA	NA	NA	NA	0	0	0	0	0	0	0	0	0	0	0	0
GGACCGGACAAGAGCTAC	B1	TONSL (speckle)	chr12	42129952	+	NA	NA	NA	NA	Quies	39	NA	NA	NA	NA	NA	NA	NA	NA	NA	NA	NA	NA	NA	NA	NA	NA	NA	0	0	0	0	0	0	0	0	0	0	0	0
GGACCGGGAGTGCTAGCA	B1	TONSL (speckle)	chr10	71333294	+	NM_018344.6	NM_018344.6.2	2	NM_018344.6	EnhWk	52	14036	0.31808189997054	NA	NA	NA	NA	NA	63.370614507985	-0.0646548546902522	0.542311771612651	0.905100411460793	0.96091919021067	34.4323026224764	1.51581502972524	1.37418448540055	0.269998869187513	0.54879491545038	44	127	18	58	1	35	2	89	4	49	10	51
GGACCGGGCTGATGCCTA	B1	TONSL (speckle)	chrX	54446607	+	NM_058163.3	NA	NA	NA	TxWk	49	NA	NA	NA	NA	NA	NA	NA	37.5310807512993	-0.758719641838066	2.48786948235941	0.76039081166563	0.889931803642443	23.9725684888745	-2.35923775414301	2.39120569750477	0.323823549712636	0.60079624880182	7	74	5	45	0	1	79	119	0	0	23	36
GGACCGGGTACTCAGGCA	B1	TONSL (speckle)	chr18	13377533	+	NM_001378100.1	NM_001378100.1.2	2	NM_001378100.1	ReprPC	48	158774	0.365845453372412	NA	NA	NA	NA	NA	NA	NA	NA	NA	NA	NA	NA	NA	NA	NA	0	0	0	0	0	0	0	0	0	0	0	0
GGACCGGGTTGCGCGCCA	B1	TONSL (speckle)	chr2	68253556	+	NA	NA	NA	NA	TssA	42	686	0.701431492842536	NA	NA	NA	NA	NA	NA	NA	NA	NA	NA	NA	NA	NA	NA	NA	1	0	0	0	3	0	7	0	0	10	0	0
GGACCGGTAACTTTTCTG	B1	TONSL (speckle)	chr8	94735376	-	NA	NA	NA	NA	TxWk	40	NA	NA	NA	NA	NA	NA	NA	NA	NA	NA	NA	NA	NA	NA	NA	NA	NA	0	0	0	0	0	0	0	0	0	0	0	0
GGACCGGTAGGCCTGCGC	B1	TONSL (speckle)	chr6	157520981	+	NM_024630.3	NM_024630.3.1	1	NM_024630.3	EnhA1	45	139792	0.470730853155896	NA	NA	NA	NA	NA	NA	NA	NA	NA	NA	NA	NA	NA	NA	NA	0	0	0	0	0	0	0	0	0	0	0	0
GGACCGGTGCGGCCGAGC	B1	TONSL (speckle)	chr11	35830032	+	NA	NA	NA	NA	ReprPCWk	45	5840	0.407508199009141	NA	NA	NA	NA	NA	NA	NA	NA	NA	NA	NA	NA	NA	NA	NA	0	0	0	0	0	0	0	0	0	0	0	0
GGACCGGTGTAGACTATG	B1	TONSL (speckle)	chr8	127678527	-	NA	NA	NA	NA	ReprPC	44	NA	NA	NA	NA	NA	NA	NA	NA	NA	NA	NA	NA	NA	NA	NA	NA	NA	0	0	0	0	0	0	0	0	0	0	0	0
GGACCGGTTGCTACTTAA	B1	TONSL (speckle)	chr2	15064839	-	NA	NA	NA	NA	ReprPCWk	39	NA	NA	NA	NA	NA	NA	NA	NA	NA	NA	NA	NA	NA	NA	NA	NA	NA	0	0	0	0	0	0	0	0	0	0	0	0
GGACCGTAACCAGATGTA	B1	TONSL (speckle)	chr15	62052080	+	NA	NA	NA	NA	Quies	39	NA	NA	NA	NA	NA	NA	NA	NA	NA	NA	NA	NA	NA	NA	NA	NA	NA	0	0	0	0	0	0	0	0	0	0	0	0
GGACCGTAATAGCGGGGA	B1	TONSL (speckle)	chr2	53670723	-	NM_016115.5	NM_016115.5.1	1	NM_016115.5	Quies	37	116230	0.993639612221519	84.0280054705032	1.42985613696651	0.464378207965274	0.00207643190691269	0.00857864418196385	169.308239260119	0.954456484636685	0.27709171974693	0.000572009291561425	0.00713882117966328	122.49284746713	0.335556276619591	0.633482948721852	0.596319555323567	0.81445825602996	352	325	118	182	33	214	93	161	74	117	15	66
GGACCGTACAGTTAATTC	B1	TONSL (speckle)	chr11	57905680	+	NA	NA	NA	NA	Quies	42	NA	NA	NA	NA	NA	NA	NA	NA	NA	NA	NA	NA	NA	NA	NA	NA	NA	0	0	0	0	0	0	0	0	39	0	0	0
GGACCGTAGCTAGAACGA	B1	TONSL (speckle)	chr4	105591932	-	NA	NA	NA	NA	ReprPCWk	38	NA	NA	NA	NA	NA	NA	NA	NA	NA	NA	NA	NA	NA	NA	NA	NA	NA	0	0	0	0	0	0	0	0	0	0	0	0
GGACCGTAGTTGGAGGCG	B1	TONSL (speckle)	chr4	6912779	-	NA	NA	NA	NA	EnhA1	54	NA	NA	NA	NA	NA	NA	NA	NA	NA	NA	NA	NA	NA	NA	NA	NA	NA	0	0	0	0	0	0	0	0	0	0	0	3
GGACCGTCCATGGAGGAT	B1	TONSL (speckle)	chr10	50362813	+	NA	NA	NA	NA	EnhWk	37	NA	NA	NA	NA	NA	NA	NA	NA	NA	NA	NA	NA	NA	NA	NA	NA	NA	12	53	0	0	0	0	0	0	0	21	0	2
GGACCGTCCTGATTGTGC	B1	TONSL (speckle)	chr8	61712975	+	NA	NA	NA	NA	TssA	42	NA	NA	NA	NA	NA	NA	NA	NA	NA	NA	NA	NA	NA	NA	NA	NA	NA	0	0	0	0	0	0	0	0	0	0	0	0
GGACCGTCGGTAGGTCCT	B1	TONSL (speckle)	chr4	75672856	-	NM_203505.3	NM_203505.3.11	11	NM_203505.3	TssA	43	555	0.0181218572454777	NA	NA	NA	NA	NA	NA	NA	NA	NA	NA	NA	NA	NA	NA	NA	29	0	0	3	0	0	24	0	0	4	3	0
GGACCGTGAGGGTGCGAT	B1	TONSL (speckle)	chr2	182824776	+	NA	NA	NA	NA	ReprPCWk	39	NA	NA	NA	NA	NA	NA	NA	NA	NA	NA	NA	NA	NA	NA	NA	NA	NA	0	0	0	0	0	0	0	0	0	0	0	0
GGACCGTGCAATGACAAC	B1	TONSL (speckle)	chr4	82624242	-	NA	NA	NA	NA	ReprPCWk	46	NA	NA	NA	NA	NA	NA	NA	NA	NA	NA	NA	NA	NA	NA	NA	NA	NA	0	0	0	0	0	0	0	0	0	0	0	0
GGACCGTGTTCGGTACAA	B1	TONSL (speckle)	chr10	128598497	+	NA	NA	NA	NA	EnhA1	35	NA	NA	NA	NA	NA	NA	NA	NA	NA	NA	NA	NA	NA	NA	NA	NA	NA	8	0	0	0	0	0	0	0	0	0	0	0
GGACCGTGTTGTCCCGTT	B1	TONSL (speckle)	chr8	143152669	-	NA	NA	NA	NA	ReprPC	56	NA	NA	NA	NA	NA	NA	NA	NA	NA	NA	NA	NA	NA	NA	NA	NA	NA	0	0	0	0	0	0	0	0	0	0	0	0
GGACCGTTATCTCGAGGG	B1	TONSL (speckle)	chr6	56972525	-	NA	NA	NA	NA	Quies	38	NA	NA	NA	NA	NA	NA	NA	NA	NA	NA	NA	NA	NA	NA	NA	NA	NA	0	0	0	8	0	3	0	0	0	0	0	0
GGACCGTTCGTCTGACGT	B1	TONSL (speckle)	chr9	91386291	+	NA	NA	NA	NA	Quies	40	NA	NA	NA	NA	NA	NA	NA	NA	NA	NA	NA	NA	NA	NA	NA	NA	NA	0	0	0	0	0	0	0	0	0	0	0	0
GGACCGTTGCCACCTACC	B1	TONSL (speckle)	chr6	27473817	+	NA	NA	NA	NA	TssA	41	623	0.0293286884474155	NA	NA	NA	NA	NA	46.4679181514611	-0.565947474101985	0.54073271731459	0.295269927033369	0.548134871625443	30.1529394471673	1.12078999052663	1.69640712074816	0.508814628165938	0.754825026616539	1	97	9	22	22	32	63	120	7	43	1	31
GGACCGTTGGATTACACT	B1	TONSL (speckle)	chr8	133968487	-	NA	NA	NA	NA	Quies	37	NA	NA	NA	NA	NA	NA	NA	NA	NA	NA	NA	NA	NA	NA	NA	NA	NA	0	0	0	0	0	0	0	0	0	0	0	0
GGACCGTTGTCGGACTCC	B1	TONSL (speckle)	chr17	27504187	-	NA	NA	NA	NA	TxWk	49	NA	NA	NA	NA	NA	NA	NA	NA	NA	NA	NA	NA	NA	NA	NA	NA	NA	0	0	0	0	0	0	0	0	0	0	0	0
GGACCTACCCCGCAATCC	B1	TONSL (speckle)	chr4	31488088	-	NA	NA	NA	NA	Quies	32	NA	NA	NA	NA	NA	NA	NA	NA	NA	NA	NA	NA	NA	NA	NA	NA	NA	0	0	0	0	0	0	0	0	0	0	0	0
GGACCTACCGTGCACCAT	B1	TONSL (speckle)	chr10	113439315	+	NA	NA	NA	NA	Quies	45	NA	NA	NA	NA	NA	NA	NA	NA	NA	NA	NA	NA	NA	NA	NA	NA	NA	0	0	0	0	0	0	0	0	0	0	0	0
GGACCTAGGGTGTCACAA	B1	TONSL (speckle)	chr5	42900321	-	NA	NA	NA	NA	Quies	42	NA	NA	NA	NA	NA	NA	NA	NA	NA	NA	NA	NA	NA	NA	NA	NA	NA	0	0	0	0	0	0	0	0	0	0	20	0
GGACCTATTTTCAGTAGT	B1	TONSL (speckle)	chr1	8247339	+	NA	NA	NA	NA	ReprPC	46	NA	NA	NA	NA	NA	NA	NA	NA	NA	NA	NA	NA	NA	NA	NA	NA	NA	0	0	0	0	0	0	0	0	0	0	0	0
GGACCTCAATTTGAGGGG	B1	TONSL (speckle)	chr21	31840206	-	NA	NA	NA	NA	ReprPCWk	38	NA	NA	NA	NA	NA	NA	NA	NA	NA	NA	NA	NA	NA	NA	NA	NA	NA	0	0	0	0	0	0	0	0	0	0	0	0
GGACCTCCGGCTAGGTGT	B1	TONSL (speckle)	chr7	156734966	-	NM_022458.4	NM_022458.4.8	8	NM_022458.4	ZNF/Rpts	39	158217	0.7345503335763	13.7243157818495	-2.34995604883323	2.03681651186083	0.248606907021082	0.389145229560909	NA	NA	NA	NA	NA	NA	NA	NA	NA	NA	47	0	0	1	0	0	122	22	0	9	14	0
GGACCTCGATGAACGCTT	B1	TONSL (speckle)	chr21	8995839	-	NA	NA	NA	NA	Quies	39	NA	NA	NA	NA	NA	NA	NA	NA	NA	NA	NA	NA	NA	NA	NA	NA	NA	1	18	0	0	0	0	15	75	10	9	0	15
GGACCTCGCGTCTCTACA	B1	TONSL (speckle)	chr7	129443979	-	NA	NA	NA	NA	Tx	43	NA	NA	NA	NA	NA	NA	NA	NA	NA	NA	NA	NA	NA	NA	NA	NA	NA	0	0	0	0	0	0	0	0	0	0	0	0
GGACCTCGTCTACAGCGT	B1	TONSL (speckle)	chr1	218346518	+	NM_003238.6	NA	NA	NA	EnhWk	42	NA	NA	NA	NA	NA	NA	NA	NA	NA	NA	NA	NA	NA	NA	NA	NA	NA	0	0	0	0	0	0	0	0	0	0	0	0
GGACCTGAACTGTACGGA	B1	TONSL (speckle)	chr1	26772389	+	NM_006015.6	NM_006015.6.12	12	NM_006015.6	EnhG2	48	76375	0.887152979440121	NA	NA	NA	NA	NA	NA	NA	NA	NA	NA	NA	NA	NA	NA	NA	0	22	3	0	0	0	0	0	0	0	0	0
GGACCTGACGGGCAGACC	B1	TONSL (speckle)	chr9	131140504	-	NA	NA	NA	NA	EnhG1	40	27001	0.779182177589242	NA	NA	NA	NA	NA	NA	NA	NA	NA	NA	NA	NA	NA	NA	NA	0	0	0	0	0	0	0	0	0	0	0	0
GGACCTGAGGCGGGCGAG	B1	TONSL (speckle)	chr9	120777863	-	NM_012164.4	NM_012164.4.4	4	NM_012164.4	EnhWk	41	15553	0.42677606124633	7.7070406665051	0.0257651402571653	3.36447103004843	0.993889854749055	0.996407480172714	NA	NA	NA	NA	NA	NA	NA	NA	NA	NA	57	0	0	2	0	23	73	14	0	0	0	0
GGACCTGATACGAGCCTA	B1	TONSL (speckle)	chr6	133914807	+	NA	NA	NA	NA	Quies	36	NA	NA	NA	NA	NA	NA	NA	NA	NA	NA	NA	NA	NA	NA	NA	NA	NA	0	0	0	0	0	0	0	0	0	0	0	0
GGACCTGCGCCCCACCAG	B1	TONSL (speckle)	chr6	13274342	+	NM_030948.6	NM_030948.6.11	11	NM_030948.6	TssA	46	557576	0.976368962878521	150.868558340424	-1.37776255377384	0.372300691803968	0.000215029708437896	0.00124402901752077	276.861170643677	-1.30583302833387	0.218597223651141	2.31939988848411e-09	1.51462803787835e-07	210.486453337275	-0.105021026141529	0.437249852677747	0.810186539759511	0.922194710425471	226	297	40	130	52	127	315	581	197	395	215	235
GGACCTGGAACTCACGAG	B1	TONSL (speckle)	chr8	112194910	-	NA	NA	NA	NA	Quies	41	NA	NA	NA	NA	NA	NA	NA	NA	NA	NA	NA	NA	NA	NA	NA	NA	NA	0	0	0	0	0	0	0	0	0	0	0	0
GGACCTGGACGCGACCTG	B1	TONSL (speckle)	chr10	32955876	+	NA	NA	NA	NA	TssA	43	NA	NA	NA	NA	NA	NA	NA	NA	NA	NA	NA	NA	NA	NA	NA	NA	NA	0	0	0	0	0	0	0	0	0	0	0	0
GGACCTGGCTAAATAGGT	B1	TONSL (speckle)	chr22	23695057	+	NM_153615.2	NM_153615.2.6	6	NM_153615.2	Tx	54	4045	0.495953898970083	NA	NA	NA	NA	NA	NA	NA	NA	NA	NA	NA	NA	NA	NA	NA	0	0	0	9	0	0	6	0	0	0	0	0
GGACCTGGGTCAACCGCT	B1	TONSL (speckle)	chr2	51323615	+	NA	NA	NA	NA	Quies	35	291014	0.21159791640612	NA	NA	NA	NA	NA	NA	NA	NA	NA	NA	NA	NA	NA	NA	NA	0	0	0	0	0	0	0	0	0	0	0	0
GGACCTGGTTGCTGTTAC	B1	TONSL (speckle)	chr8	100033098	-	NM_015668.5	NM_015668.5.14	14	NM_015668.5	ReprPCWk	37	72951	0.502715106743664	NA	NA	NA	NA	NA	NA	NA	NA	NA	NA	NA	NA	NA	NA	NA	0	0	0	0	0	0	0	0	0	0	0	0
GGACCTGTACAACAGGTG	B1	TONSL (speckle)	chr4	10688769	-	NA	NA	NA	NA	Quies	40	NA	NA	NA	NA	NA	NA	NA	NA	NA	NA	NA	NA	NA	NA	NA	NA	NA	0	0	0	0	0	0	0	0	0	0	0	0
GGACCTGTCAGGACCACC	B1	TONSL (speckle)	chrUn_KI270742v1	33310	-	NA	NA	NA	NA	NA	37	NA	NA	68.7318524945328	-0.0869390084545726	0.541388646197838	0.872420105852744	0.923096592740289	76.7785774725402	-0.340354365019512	0.536034145080993	0.525461652635144	0.74506008065733	72.9169927010874	0.228602744991701	0.768073619814026	0.765984587619475	0.90324543888556	174	140	53	55	27	43	120	153	49	41	81	76
GGACCTGTGGGGTGAGAG	B1	TONSL (speckle)	chr10	67886688	-	NA	NA	NA	NA	TssFlnkD	45	NA	NA	NA	NA	NA	NA	NA	NA	NA	NA	NA	NA	NA	NA	NA	NA	NA	0	0	0	0	0	0	0	0	0	0	0	0
GGACCTGTTAAATACACC	B1	TONSL (speckle)	chr1	236540361	+	NM_201544.4	NM_201544.4.4	4	NM_201544.4	Tx	45	16380	0.564827586206897	338.336774717975	-0.418701309468243	0.282786124893299	0.138705489428697	0.249475045745851	889.188241721944	-0.0623683373339928	0.187957778419975	0.740024428804942	0.880262548690466	592.27859500703	-0.427783164432203	0.321046816494296	0.182707928140553	0.439753759732216	805	2408	203	602	135	576	910	1545	465	856	188	527
GGACCTGTTGAGGTCCCT	B1	TONSL (speckle)	chr3	183405342	+	NA	NA	NA	NA	TxWk	39	NA	NA	NA	NA	NA	NA	NA	NA	NA	NA	NA	NA	NA	NA	NA	NA	NA	0	0	0	0	3	0	0	0	0	0	0	0
GGACCTTATAGTAGCGTC	B1	TONSL (speckle)	chr17	28569689	-	NM_033198.4	NM_033198.4.9	9	NM_033198.4	TssFlnkU	47	1835	0.101168816848605	NA	NA	NA	NA	NA	NA	NA	NA	NA	NA	NA	NA	NA	NA	NA	0	0	0	0	0	0	0	0	0	0	0	0
GGACCTTCGCGACATAAG	B1	TONSL (speckle)	chr17	65800589	+	NA	NA	NA	NA	Quies	37	NA	NA	NA	NA	NA	NA	NA	NA	NA	NA	NA	NA	NA	NA	NA	NA	NA	0	0	0	0	0	0	0	0	0	0	0	0
GGACCTTGGAGACGCCGG	B1	TONSL (speckle)	chr4	184650375	+	NM_152683.4	NM_152683.4.1	1	NM_152683.4	TssA	46	638	0.0141103616056618	NA	NA	NA	NA	NA	NA	NA	NA	NA	NA	NA	NA	NA	NA	NA	0	0	0	0	0	0	0	0	0	0	0	0
GGACCTTGGTACGTCTTA	B1	TONSL (speckle)	chr2	204352759	+	NA	NA	NA	NA	EnhA1	36	NA	NA	NA	NA	NA	NA	NA	NA	NA	NA	NA	NA	NA	NA	NA	NA	NA	0	20	0	0	0	0	0	0	0	0	0	0
GGACCTTGTCGGACGTGC	B1	TONSL (speckle)	chr16	66625758	-	NM_181521.3	NM_181521.3.2	2	NM_181521.3	TxWk	46	70985	0.865734078103276	NA	NA	NA	NA	NA	NA	NA	NA	NA	NA	NA	NA	NA	NA	NA	0	0	0	0	0	0	0	0	0	0	0	0
GGACCTTTCGCCATTCGC	B1	TONSL (speckle)	chr19	55476001	-	NA	NA	NA	NA	TssFlnkU	55	481	0.963927855711423	NA	NA	NA	NA	NA	NA	NA	NA	NA	NA	NA	NA	NA	NA	NA	0	0	0	0	0	0	0	0	0	0	0	0
GGACCTTTTGCCTTACTT	B1	TONSL (speckle)	chr2	105468354	-	NA	NA	NA	NA	TssFlnkU	44	NA	NA	NA	NA	NA	NA	NA	NA	NA	NA	NA	NA	NA	NA	NA	NA	NA	0	0	0	0	0	0	0	0	0	0	0	0
GGACCTTTTTATGGATCA	B1	TONSL (speckle)	chr2	155232247	+	NA	NA	NA	NA	Quies	35	NA	NA	NA	NA	NA	NA	NA	NA	NA	NA	NA	NA	NA	NA	NA	NA	NA	0	0	0	0	0	0	0	0	4	15	12	13
GGACGAAACAAGAGCTCC	B1	TONSL (speckle)	chr11	113665423	-	NA	NA	NA	NA	EnhA2	39	NA	NA	NA	NA	NA	NA	NA	NA	NA	NA	NA	NA	NA	NA	NA	NA	NA	0	0	0	0	0	0	0	0	0	0	0	0
GGACGAAACGATAGGGAT	B1	TONSL (speckle)	chr1	204052637	+	NA	NA	NA	NA	ReprPCWk	44	NA	NA	NA	NA	NA	NA	NA	NA	NA	NA	NA	NA	NA	NA	NA	NA	NA	8	9	0	17	3	31	12	0	0	24	0	0
GGACGAAGACAGTAGCGC	B1	TONSL (speckle)	chr18	35683082	+	NM_020474.4	NM_020474.4.4	4	NM_020474.4	EnhA1	36	101343	0.778992274876052	NA	NA	NA	NA	NA	NA	NA	NA	NA	NA	NA	NA	NA	NA	NA	0	0	0	0	0	0	0	0	0	0	39	0
GGACGAATCCTATCTCCC	B1	TONSL (speckle)	chr10	21532507	+	NA	NA	NA	NA	TxWk	42	NA	NA	NA	NA	NA	NA	NA	NA	NA	NA	NA	NA	NA	NA	NA	NA	NA	0	0	0	0	0	0	53	22	0	15	0	0
GGACGACAATGATGAGAC	B1	TONSL (speckle)	chr1	226185528	+	NA	NA	NA	NA	TssA	44	NA	NA	NA	NA	NA	NA	NA	NA	NA	NA	NA	NA	NA	NA	NA	NA	NA	0	0	0	0	0	0	0	0	0	0	0	0
GGACGACCGGCCGCTATA	B1	TONSL (speckle)	chr2	131258258	+	NM_001083538.3	NM_001083538.3.16	16	NM_001083538.3	TxWk	36	48723	0.874064905010495	NA	NA	NA	NA	NA	NA	NA	NA	NA	NA	NA	NA	NA	NA	NA	0	0	0	0	0	0	0	0	0	0	0	0
GGACGACCTGGACTCCAT	B1	TONSL (speckle)	chr1	244230599	-	NA	NA	NA	NA	ReprPC	48	NA	NA	NA	NA	NA	NA	NA	NA	NA	NA	NA	NA	NA	NA	NA	NA	NA	0	0	0	0	0	0	0	0	0	0	0	0
GGACGACGAGGCGCTGAA	B1	TONSL (speckle)	chr5	94611229	+	NA	NA	NA	NA	Quies	37	NA	NA	NA	NA	NA	NA	NA	NA	NA	NA	NA	NA	NA	NA	NA	NA	NA	2	0	0	0	0	0	0	0	0	0	0	0
GGACGACGGGATGGGTTG	B1	TONSL (speckle)	chr5	148682603	-	NA	NA	NA	NA	EnhWk	40	NA	NA	NA	NA	NA	NA	NA	NA	NA	NA	NA	NA	NA	NA	NA	NA	NA	0	0	0	0	0	0	0	0	0	0	0	0
GGACGACTCATATAATCC	B1	TONSL (speckle)	chr18	30703920	+	NA	NA	NA	NA	TxWk	35	NA	NA	NA	NA	NA	NA	NA	NA	NA	NA	NA	NA	NA	NA	NA	NA	NA	15	0	0	7	0	0	0	93	53	0	24	0
GGACGAGACGCTCCGGCC	B1	TONSL (speckle)	chr10	124865925	+	NA	NA	NA	NA	ReprPCWk	49	NA	NA	NA	NA	NA	NA	NA	NA	NA	NA	NA	NA	NA	NA	NA	NA	NA	0	0	0	0	0	0	0	0	0	0	0	0
GGACGAGACTGCGCTGAG	B1	TONSL (speckle)	chr1	94701877	-	NA	NA	NA	NA	ReprPCWk	41	153549	0.635518931178915	NA	NA	NA	NA	NA	NA	NA	NA	NA	NA	NA	NA	NA	NA	NA	0	0	0	0	0	0	0	0	0	0	0	0
GGACGAGATGGCTCCATG	B1	TONSL (speckle)	chr1	161091380	-	NA	NA	NA	NA	Quies	50	NA	NA	NA	NA	NA	NA	NA	NA	NA	NA	NA	NA	NA	NA	NA	NA	NA	0	0	0	0	0	0	0	0	0	0	0	0
GGACGAGCCTTGATTCAA	B1	TONSL (speckle)	chr3	153171609	-	NA	NA	NA	NA	TxWk	38	NA	NA	NA	NA	NA	NA	NA	NA	NA	NA	NA	NA	NA	NA	NA	NA	NA	0	10	0	0	0	0	0	0	0	0	0	0
GGACGAGCTACCTTATGC	B1	TONSL (speckle)	chr9	80002779	-	NA	NA	NA	NA	Quies	35	NA	NA	NA	NA	NA	NA	NA	NA	NA	NA	NA	NA	NA	NA	NA	NA	NA	0	0	0	0	0	0	0	0	0	0	0	0
GGACGAGCTCCTATTGCG	B1	TONSL (speckle)	chr10	68084039	-	NA	NA	NA	NA	Quies	38	NA	NA	NA	NA	NA	NA	NA	NA	NA	NA	NA	NA	NA	NA	NA	NA	NA	0	0	0	0	0	0	0	0	0	0	0	0
GGACGAGGAGCATATCAT	B1	TONSL (speckle)	chr7	139909460	-	NA	NA	NA	NA	TxWk	39	NA	NA	NA	NA	NA	NA	NA	NA	NA	NA	NA	NA	NA	NA	NA	NA	NA	0	0	0	0	0	0	0	0	0	0	0	0
GGACGAGGAGTCTGAGTC	B1	TONSL (speckle)	chr7	153335425	+	NA	NA	NA	NA	ReprPCWk	42	NA	NA	NA	NA	NA	NA	NA	NA	NA	NA	NA	NA	NA	NA	NA	NA	NA	0	0	0	0	0	0	0	0	0	0	0	0
GGACGAGGCACCGTGATC	B1	TONSL (speckle)	chr7	129616827	+	NM_005011.5	NM_005011.5.1	1	NM_005011.5	TxWk	42	5108	0.0351410664777066	875.874493168196	-0.641597392036644	0.152215442672192	2.49710569001763e-05	0.000185752236163892	633.712686856714	0.171446669816078	0.167279849155644	0.305405995304969	0.558228661321219	774.771860436751	-0.852648871981966	0.232931089879312	0.000251704078472909	0.00394157876076725	1984	1339	425	499	360	555	2193	874	980	551	836	393
GGACGAGGCGGACTTTTA	B1	TONSL (speckle)	chr16	7741188	+	NA	NA	NA	NA	Quies	41	NA	NA	NA	NA	NA	NA	NA	NA	NA	NA	NA	NA	NA	NA	NA	NA	NA	0	0	0	0	0	0	0	0	0	0	0	0
GGACGAGGGCGATTCCTC	B1	TONSL (speckle)	chr4	89579649	+	NA	NA	NA	NA	Quies	39	168689	0.534177559912854	NA	NA	NA	NA	NA	NA	NA	NA	NA	NA	NA	NA	NA	NA	NA	0	0	0	0	0	0	0	0	0	0	0	0
GGACGAGGGTCACTGGCT	B1	TONSL (speckle)	chr5	149439946	+	NA	NA	NA	NA	EnhA1	50	NA	NA	NA	NA	NA	NA	NA	NA	NA	NA	NA	NA	NA	NA	NA	NA	NA	0	0	0	0	0	0	0	0	0	0	0	0
GGACGAGGTCTGACCTAG	B1	TONSL (speckle)	chr7	141739978	+	NM_003143.3	NM_003143.3.2	2	NM_003143.3	EnhG1	40	1621	0.133624598137004	80.6056856629468	0.612119594936664	0.751102279697497	0.415094230436964	0.564113250094336	113.314126596936	0.509664984884488	0.33507020329733	0.128242458585241	0.341947685638544	95.7856715983447	0.285126050766667	0.875020278884394	0.744537247762079	0.892171897732133	629	282	49	67	18	145	62	146	84	69	40	69
GGACGAGTCGATAGAGCA	B1	TONSL (speckle)	chr10	3775422	-	NA	NA	NA	NA	EnhWk	42	NA	NA	NA	NA	NA	NA	NA	NA	NA	NA	NA	NA	NA	NA	NA	NA	NA	0	0	0	8	0	0	0	0	0	0	0	0
GGACGAGTGTGGGACGTT	B1	TONSL (speckle)	chr6	6701891	-	NA	NA	NA	NA	EnhA1	46	99295	0.915625432246761	NA	NA	NA	NA	NA	NA	NA	NA	NA	NA	NA	NA	NA	NA	NA	0	0	0	0	0	0	0	0	0	0	0	0
GGACGAGTTGTATGTGGC	B1	TONSL (speckle)	chr18	79559492	-	NA	NA	NA	NA	ReprPC	53	NA	NA	NA	NA	NA	NA	NA	NA	NA	NA	NA	NA	NA	NA	NA	NA	NA	0	0	0	0	0	0	0	0	0	0	0	0
GGACGATAGGCCAAGGAT	B1	TONSL (speckle)	chr11	32378214	+	NA	NA	NA	NA	TxWk	47	NA	NA	NA	NA	NA	NA	NA	NA	NA	NA	NA	NA	NA	NA	NA	NA	NA	0	0	0	0	0	0	0	0	0	0	0	0
GGACGATGAATATCAACT	B1	TONSL (speckle)	chr22	31750592	+	NA	NA	NA	NA	TssFlnkU	48	NA	NA	41.6466547748254	-2.11509491503109	0.936416407305908	0.0239013095951974	0.0632645394878808	34.1299776222084	-1.7340327893217	0.981711398669083	0.0773393921244455	0.248443496537722	39.0280439471245	-0.887080714104593	1.39522624358778	0.524908717800204	0.767421585103692	139	60	4	30	4	0	112	166	84	36	35	8
GGACGATGACTCGTGCAT	B1	TONSL (speckle)	chr1	104331811	+	NA	NA	NA	NA	Quies	35	NA	NA	NA	NA	NA	NA	NA	NA	NA	NA	NA	NA	NA	NA	NA	NA	NA	0	0	0	0	0	0	0	0	0	0	0	0
GGACGATGCATCGAACCA	B1	TONSL (speckle)	chr1	117439265	+	NM_006699.5	NM_006699.5.5	5	NM_006699.5	Quies	34	71817	0.444896669640202	44.1525678331332	2.19003081634504	1.12851322793754	0.0523027217839367	0.117765657763832	30.2946705837662	1.06744628261626	0.800440963237854	0.182343907819862	0.418756830610966	38.0224979876321	0.422914099953248	1.37154895058768	0.757817698424917	0.899031756018393	362	147	18	16	17	30	52	29	0	11	50	18
GGACGATGGCTTGGCGTC	B1	TONSL (speckle)	chr18	54582986	-	NA	NA	NA	NA	Quies	36	NA	NA	NA	NA	NA	NA	NA	NA	NA	NA	NA	NA	NA	NA	NA	NA	NA	0	0	0	0	0	0	0	0	0	0	0	0
GGACGATGGTCAGCCTTT	B1	TONSL (speckle)	chr11	95705969	+	NA	NA	NA	NA	EnhWk	40	134929	0.759414661601238	NA	NA	NA	NA	NA	NA	NA	NA	NA	NA	NA	NA	NA	NA	NA	0	0	0	0	0	0	0	0	0	0	0	0
GGACGATGTACTGTTGGT	B1	TONSL (speckle)	chr4	7797134	+	NA	NA	NA	NA	ReprPCWk	44	NA	NA	NA	NA	NA	NA	NA	NA	NA	NA	NA	NA	NA	NA	NA	NA	NA	0	0	0	0	0	0	0	0	0	0	0	14
GGACGATGTTCTGCGCCC	B1	TONSL (speckle)	chr3	179268833	-	NA	NA	NA	NA	EnhA1	43	NA	NA	NA	NA	NA	NA	NA	NA	NA	NA	NA	NA	NA	NA	NA	NA	NA	0	0	0	0	0	0	0	0	0	0	0	0
GGACGATGTTGCATCTCC	B1	TONSL (speckle)	chr15	33714692	+	NM_001036.6	NM_001036.6.43	43	NM_001036.6	Quies	41	403726	0.727256023749135	NA	NA	NA	NA	NA	NA	NA	NA	NA	NA	NA	NA	NA	NA	NA	0	0	0	0	0	0	0	0	0	0	0	0
GGACGATTCCAAAGGGGA	B1	TONSL (speckle)	chr10	50324162	+	NA	NA	NA	NA	EnhG2	37	NA	NA	NA	NA	NA	NA	NA	NA	NA	NA	NA	NA	NA	NA	NA	NA	NA	0	0	0	0	0	0	0	0	0	0	0	3
GGACGCACTCGGGAGTGT	B1	TONSL (speckle)	chr8	109238670	+	NA	NA	NA	NA	TxWk	34	NA	NA	NA	NA	NA	NA	NA	NA	NA	NA	NA	NA	NA	NA	NA	NA	NA	0	0	0	8	0	19	0	20	0	0	0	0
GGACGCAGACTCAAGTGA	B1	TONSL (speckle)	chrX	66017074	+	NA	NA	NA	NA	TssA	43	1660	0.331205107741421	213.821590979678	-1.42040351553533	0.281714908308292	4.6071737885617e-07	5.04269794808381e-06	61.3903473517473	1.37740014545777	0.474445753838194	0.00369397436442752	0.0300424008856957	147.445063113424	-2.83998840229336	0.481461790176632	3.66423993467134e-09	2.5382405570994e-07	380	206	41	36	80	104	848	75	147	19	296	22
GGACGCAGCGTAACCGAA	B1	TONSL (speckle)	chr12	39626844	-	NA	NA	NA	NA	TssA	36	NA	NA	NA	NA	NA	NA	NA	NA	NA	NA	NA	NA	NA	NA	NA	NA	NA	0	0	0	0	0	0	0	0	0	0	0	0
GGACGCAGCGTGCAGGGG	B1	TONSL (speckle)	chr6	119545098	-	NA	NA	NA	NA	EnhWk	38	NA	NA	NA	NA	NA	NA	NA	NA	NA	NA	NA	NA	NA	NA	NA	NA	NA	0	0	0	0	0	0	0	0	0	0	0	0
GGACGCAGGAGGTAAGCT	B1	TONSL (speckle)	chr1	20759112	-	NM_001372052.1	NM_001372052.1.5	5	NM_001372052.1	TxWk	41	28195	0.599358020492326	27.3573890370242	0.389669269665712	1.38104968492554	0.777825108238615	0.859629755388717	67.8996165639684	-0.909341217998778	0.458863139858318	0.0475098659821532	0.180270604263758	46.0799717005017	0.649624270498755	1.24117898857235	0.600700863883332	0.816671365123152	64	91	17	33	11	43	93	173	0	56	41	62
GGACGCAGGATGAGGCCG	B1	TONSL (speckle)	chr4	42518770	+	NA	NA	NA	NA	Quies	38	NA	NA	NA	NA	NA	NA	NA	NA	NA	NA	NA	NA	NA	NA	NA	NA	NA	0	0	0	0	0	0	0	0	0	0	0	0
GGACGCAGTTGCTGTCGC	B1	TONSL (speckle)	chr1	91170995	-	NA	NA	NA	NA	ReprPCWk	42	NA	NA	NA	NA	NA	NA	NA	NA	NA	NA	NA	NA	NA	NA	NA	NA	NA	0	0	0	0	0	0	0	0	0	0	0	0
GGACGCCAATTCGGGACT	B1	TONSL (speckle)	chr10	43805068	+	NA	NA	NA	NA	ReprPCWk	43	26122	0.214013010208262	NA	NA	NA	NA	NA	NA	NA	NA	NA	NA	NA	NA	NA	NA	NA	0	0	0	0	0	0	0	0	0	0	0	0
GGACGCCATAGGGGACGC	B1	TONSL (speckle)	chr6	139481736	-	NA	NA	NA	NA	TxWk	41	NA	NA	NA	NA	NA	NA	NA	NA	NA	NA	NA	NA	NA	NA	NA	NA	NA	0	0	0	0	0	0	0	0	0	0	0	0
GGACGCCGACCGTGTCCC	B1	TONSL (speckle)	chr4	36819626	+	NA	NA	NA	NA	Quies	39	NA	NA	NA	NA	NA	NA	NA	NA	NA	NA	NA	NA	NA	NA	NA	NA	NA	0	0	0	0	0	0	0	0	0	0	0	0
GGACGCCGTACGGGTCAC	B1	TONSL (speckle)	chr1	215348766	+	NA	NA	NA	NA	Quies	34	NA	NA	NA	NA	NA	NA	NA	NA	NA	NA	NA	NA	NA	NA	NA	NA	NA	0	0	0	0	0	0	0	0	0	0	0	0
GGACGCCGTCTCCACTGA	B1	TONSL (speckle)	chr7	137953475	-	NM_194071.4	NM_194071.4.11	11	NM_194071.4	EnhA1	42	48611	0.382438556188438	NA	NA	NA	NA	NA	NA	NA	NA	NA	NA	NA	NA	NA	NA	NA	10	0	0	12	21	0	54	22	0	0	0	0
GGACGCCTCTGCCGTTGC	B1	TONSL (speckle)	chr2	44544580	+	NM_024766.5	NM_024766.5.3	3	NM_024766.5	Quies	38	182634	0.444748031150918	NA	NA	NA	NA	NA	NA	NA	NA	NA	NA	NA	NA	NA	NA	NA	15	0	0	0	0	0	0	0	0	0	0	0
GGACGCCTCTTATTCCTG	B1	TONSL (speckle)	chr11	14975019	+	NA	NA	NA	NA	ReprPCWk	46	NA	NA	NA	NA	NA	NA	NA	NA	NA	NA	NA	NA	NA	NA	NA	NA	NA	0	0	0	0	0	0	0	0	0	0	0	0
GGACGCCTTGGCTTATCT	B1	TONSL (speckle)	chr1	10472673	+	NA	NA	NA	NA	TssA	48	NA	NA	NA	NA	NA	NA	NA	NA	NA	NA	NA	NA	NA	NA	NA	NA	NA	0	0	0	0	0	0	0	0	0	0	0	0
GGACGCGCCAGATGGGAA	B1	TONSL (speckle)	chr21	14686662	+	NA	NA	NA	NA	Quies	39	NA	NA	NA	NA	NA	NA	NA	NA	NA	NA	NA	NA	NA	NA	NA	NA	NA	0	0	0	0	0	0	0	0	0	0	0	0
GGACGCGCTGCGTTGGGC	B1	TONSL (speckle)	chr22	29985131	-	NA	NA	NA	NA	TxWk	40	43105	0.874589132816621	NA	NA	NA	NA	NA	NA	NA	NA	NA	NA	NA	NA	NA	NA	NA	0	0	0	0	0	0	0	0	0	0	0	0
GGACGCGGCTTACAGACT	B1	TONSL (speckle)	chr8	24425361	+	NA	NA	NA	NA	Quies	36	NA	NA	NA	NA	NA	NA	NA	NA	NA	NA	NA	NA	NA	NA	NA	NA	NA	0	0	0	0	0	0	0	0	0	0	0	0
GGACGCGGCTTACGGAAT	B1	TONSL (speckle)	chr7	16260416	+	NA	NA	NA	NA	EnhA1	34	49932	0.830538922155689	NA	NA	NA	NA	NA	NA	NA	NA	NA	NA	NA	NA	NA	NA	NA	4	37	0	0	0	5	0	7	0	0	0	0
GGACGCGGGGCCTATAGT	B1	TONSL (speckle)	chr12	93425396	+	NA	NA	NA	NA	TxWk	38	NA	NA	NA	NA	NA	NA	NA	NA	NA	NA	NA	NA	NA	NA	NA	NA	NA	0	0	0	0	0	0	0	0	0	0	0	0
GGACGCGGTCGGTGCGAG	B1	TONSL (speckle)	chr7	154676717	+	NM_130797.4	NM_130797.4.7	7	NM_130797.4	TssFlnkU	45	624320	0.741571325401954	NA	NA	NA	NA	NA	NA	NA	NA	NA	NA	NA	NA	NA	NA	NA	0	0	0	0	0	0	0	0	0	0	0	0
GGACGCGGTTTAGTAGTA	B1	TONSL (speckle)	chr2	180585381	+	NA	NA	NA	NA	Quies	38	NA	NA	NA	NA	NA	NA	NA	NA	NA	NA	NA	NA	NA	NA	NA	NA	NA	0	0	0	0	0	0	0	0	0	0	0	0
GGACGCGTATTTTTCTAC	B1	TONSL (speckle)	chr17	59520467	+	NA	NA	NA	NA	ReprPCWk	40	NA	NA	NA	NA	NA	NA	NA	NA	NA	NA	NA	NA	NA	NA	NA	NA	NA	0	0	0	0	0	0	0	0	0	0	0	0
GGACGCGTGAGTCATTTA	B1	TONSL (speckle)	chr1	89690908	-	NA	NA	NA	NA	TxWk	40	NA	NA	NA	NA	NA	NA	NA	NA	NA	NA	NA	NA	NA	NA	NA	NA	NA	0	0	0	0	0	0	0	0	0	0	0	0
GGACGCGTTGCAGCCCCA	B1	TONSL (speckle)	chr9	6433144	+	NM_152896.3	NM_152896.3.2	2	NM_152896.3	TxWk	39	19946	0.212517047391749	NA	NA	NA	NA	NA	NA	NA	NA	NA	NA	NA	NA	NA	NA	NA	0	9	0	0	0	0	0	0	0	5	0	0
GGACGCTAACCCCGAACT	B1	TONSL (speckle)	chr12	59080826	-	NA	NA	NA	NA	Quies	38	NA	NA	NA	NA	NA	NA	NA	NA	NA	NA	NA	NA	NA	NA	NA	NA	NA	0	0	0	0	0	0	0	0	0	0	0	0
GGACGCTACAGGTGACGG	B1	TONSL (speckle)	chr6	159790907	-	NA	NA	NA	NA	TssA	45	NA	NA	NA	NA	NA	NA	NA	NA	NA	NA	NA	NA	NA	NA	NA	NA	NA	17	24	0	0	0	0	0	0	0	0	0	0
GGACGCTACCCGCTGTTC	B1	TONSL (speckle)	chr4	26310741	-	NA	NA	NA	NA	Quies	40	NA	NA	NA	NA	NA	NA	NA	NA	NA	NA	NA	NA	NA	NA	NA	NA	NA	20	0	15	0	21	0	0	0	0	6	0	1
GGACGCTAGTCACGGTCT	B1	TONSL (speckle)	chr1	64575436	+	NM_020925.4	NM_020925.4.2	2	NM_020925.4	Quies	40	105308	0.472392060109902	NA	NA	NA	NA	NA	NA	NA	NA	NA	NA	NA	NA	NA	NA	NA	0	0	0	0	0	0	0	0	0	0	0	0
GGACGCTATAACCCCGCC	B1	TONSL (speckle)	chr7	16261306	-	NM_001101426.4	NM_001101426.4.4	4	NM_001101426.4	EnhA2	34	160232	0.479716419072254	NA	NA	NA	NA	NA	NA	NA	NA	NA	NA	NA	NA	NA	NA	NA	0	0	0	0	0	0	0	0	0	0	0	0
GGACGCTCCATCTTGGGT	B1	TONSL (speckle)	chr16	29061290	-	NA	NA	NA	NA	Quies	50	46155	0.859289185113473	NA	NA	NA	NA	NA	NA	NA	NA	NA	NA	NA	NA	NA	NA	NA	0	0	10	0	1	0	0	0	44	16	0	0
GGACGCTCCTCAGCATGC	B1	TONSL (speckle)	chr1	16514689	+	NA	NA	NA	NA	TxWk	45	44	0.0396753832281335	NA	NA	NA	NA	NA	NA	NA	NA	NA	NA	NA	NA	NA	NA	NA	0	0	0	0	0	0	0	0	0	0	0	0
GGACGCTCGAATGAGATC	B1	TONSL (speckle)	chr1	66788518	+	NA	NA	NA	NA	Quies	34	NA	NA	NA	NA	NA	NA	NA	NA	NA	NA	NA	NA	NA	NA	NA	NA	NA	0	0	0	0	0	0	0	0	0	0	0	0
GGACGCTCTCAAGTATGA	B1	TONSL (speckle)	chr1	230338958	-	NM_001258311.2	NM_001258311.2.4	4	NM_001258311.2	ReprPC	45	87374	0.781220103180351	NA	NA	NA	NA	NA	NA	NA	NA	NA	NA	NA	NA	NA	NA	NA	10	0	0	0	0	0	0	0	0	0	0	0
GGACGCTCTGTGAGGGAG	B1	TONSL (speckle)	chr4	45008941	-	NA	NA	NA	NA	Quies	36	NA	NA	NA	NA	NA	NA	NA	NA	NA	NA	NA	NA	NA	NA	NA	NA	NA	0	0	0	0	0	0	0	0	0	0	0	0
GGACGCTCTTTTTATGCT	B1	TONSL (speckle)	chr7	132820478	-	NM_017812.4	NM_017812.4.2	2	NM_017812.4	TxWk	38	261612	0.880193526029453	NA	NA	NA	NA	NA	NA	NA	NA	NA	NA	NA	NA	NA	NA	NA	0	0	0	0	0	0	0	0	0	0	0	0
GGACGCTGATAAATTAGC	B1	TONSL (speckle)	chr12	1320354	+	NM_178040.4	NM_178040.4.15	15	NM_178040.4	TxWk	37	329132	0.652122312064972	NA	NA	NA	NA	NA	NA	NA	NA	NA	NA	NA	NA	NA	NA	NA	0	0	0	0	0	0	0	0	0	0	0	0
GGACGCTGCCGATGATGT	B1	TONSL (speckle)	chr7	148076967	-	NA	NA	NA	NA	Quies	41	NA	NA	163.808800616874	0.457717955474042	0.442339392399674	0.300778002350844	0.447818444999803	281.228606885674	-0.427497164546225	0.348908406425933	0.220484128837179	0.46545480472761	218.697564701124	0.766371581249426	0.552402286569502	0.165337122092107	0.416146327249213	580	698	136	218	70	104	664	734	86	212	56	184
GGACGCTGCCTGGTTCGC	B1	TONSL (speckle)	chr1	70133088	-	NA	NA	NA	NA	Quies	38	NA	NA	NA	NA	NA	NA	NA	NA	NA	NA	NA	NA	NA	NA	NA	NA	NA	0	0	0	3	0	0	12	0	0	0	0	0
GGACGCTGTACCGAACGT	B1	TONSL (speckle)	chr2	86442713	-	NA	NA	NA	NA	TssFlnkD	40	NA	NA	NA	NA	NA	NA	NA	NA	NA	NA	NA	NA	NA	NA	NA	NA	NA	0	0	0	0	0	0	0	0	0	0	0	0
GGACGCTGTCGGAAGCGC	B1	TONSL (speckle)	chr2	200887731	+	NA	NA	NA	NA	TssA	44	NA	NA	NA	NA	NA	NA	NA	NA	NA	NA	NA	NA	NA	NA	NA	NA	NA	0	0	0	0	0	0	17	0	0	0	0	0
GGACGCTTCGAGGCAACA	B1	TONSL (speckle)	chr8	90183751	-	NA	NA	NA	NA	TxWk	36	NA	NA	NA	NA	NA	NA	NA	NA	NA	NA	NA	NA	NA	NA	NA	NA	NA	0	0	0	0	0	0	0	0	0	0	1	0
GGACGCTTGGCGGGAGAC	B1	TONSL (speckle)	chr2	226877598	+	NM_001167608.3	NM_001167608.3.5	5	NM_001167608.3	TxWk	39	41545	0.25463204153055	NA	NA	NA	NA	NA	NA	NA	NA	NA	NA	NA	NA	NA	NA	NA	102	11	0	7	0	0	1	0	0	5	0	0
GGACGCTTTAGCGTGTTG	B1	TONSL (speckle)	chr2	22493468	-	NA	NA	NA	NA	Quies	39	42854	0.0709902925487857	NA	NA	NA	NA	NA	NA	NA	NA	NA	NA	NA	NA	NA	NA	NA	0	0	0	0	0	0	0	0	0	0	0	0
GGACGGACATCGCGGACT	B1	TONSL (speckle)	chr2	22276278	-	NA	NA	NA	NA	Quies	38	260044	0.430778915283438	NA	NA	NA	NA	NA	NA	NA	NA	NA	NA	NA	NA	NA	NA	NA	0	0	0	0	0	0	0	0	0	0	0	0
GGACGGACCCTGTAGTCT	B1	TONSL (speckle)	chr12	127115580	-	NA	NA	NA	NA	EnhWk	38	NA	NA	NA	NA	NA	NA	NA	NA	NA	NA	NA	NA	NA	NA	NA	NA	NA	0	0	0	0	0	0	0	0	0	0	0	0
GGACGGACCGAGAGCGAG	B1	TONSL (speckle)	chr1	13737606	-	NA	NA	NA	NA	ReprPCWk	37	NA	NA	NA	NA	NA	NA	NA	NA	NA	NA	NA	NA	NA	NA	NA	NA	NA	25	0	2	5	0	0	0	29	0	0	0	6
GGACGGACGAGACCGCTT	B1	TONSL (speckle)	chr6	14442764	-	NA	NA	NA	NA	TxWk	42	NA	NA	NA	NA	NA	NA	NA	NA	NA	NA	NA	NA	NA	NA	NA	NA	NA	0	0	0	0	0	0	0	0	0	0	0	0
GGACGGACGCCGAGGTAG	B1	TONSL (speckle)	chr21	14495611	-	NM_022136.5	NM_022136.5.1	1	NM_022136.5	EnhG1	36	50704	0.830015715034049	NA	NA	NA	NA	NA	NA	NA	NA	NA	NA	NA	NA	NA	NA	NA	24	41	0	0	0	0	0	72	0	0	0	0
GGACGGAGGCCAGGCGCC	B1	TONSL (speckle)	chr5	112530519	+	NA	NA	NA	NA	Quies	44	NA	NA	NA	NA	NA	NA	NA	39.8673644917999	-0.388998121767194	0.618737855685239	0.529547984257237	0.74857502016138	21.4505254562467	0.235469664079589	2.01700880835069	0.90706449806851	0.964448762648659	33	58	1	25	0	30	0	49	3	63	15	23
GGACGGCAAATTATCTCA	B1	TONSL (speckle)	chr6	104771520	-	NM_020771.4	NM_020771.4.6	6	NM_020771.4	Quies	34	88399	0.670573331512752	74.4645274317158	-1.56944250794785	0.585965061657158	0.0073977197399019	0.0245005499335587	151.507945183886	-0.646767279975648	0.498863251846792	0.194809440563315	0.434637250333962	111.009187879674	-0.889524729026626	0.783794735138645	0.256419313488517	0.532869500407196	247	772	24	38	6	38	351	427	93	72	52	110
GGACGGCACCAGACGCCA	B1	TONSL (speckle)	chr13	77278394	-	NM_015057.5	NM_015057.5.79	79	NM_015057.5	TxWk	35	48700	0.172427222965748	NA	NA	NA	NA	NA	31.8823035415892	1.79171776979072	1.33182297362479	0.178524417181256	0.413581176967757	18.3656259755579	0.0012045620365955	2.23862267998953	0.999570672890192	0.99993283484381	78	158	3	30	0	19	6	0	9	33	1	11
GGACGGCATTAGTTGTTC	B1	TONSL (speckle)	chr11	109041641	-	NA	NA	NA	NA	Quies	41	NA	NA	NA	NA	NA	NA	NA	NA	NA	NA	NA	NA	NA	NA	NA	NA	NA	0	0	0	0	0	0	0	0	0	0	0	0
GGACGGCCCCCTAGGGCA	B1	TONSL (speckle)	chr10	4532918	+	NA	NA	NA	NA	ReprPCWk	37	NA	NA	NA	NA	NA	NA	NA	NA	NA	NA	NA	NA	NA	NA	NA	NA	NA	0	0	0	0	0	0	0	0	0	0	0	0
GGACGGCCTCGGCCATAC	B1	TONSL (speckle)	chrX	104146584	+	NA	NA	NA	NA	Quies	41	NA	NA	NA	NA	NA	NA	NA	NA	NA	NA	NA	NA	NA	NA	NA	NA	NA	0	0	0	0	0	0	0	0	0	0	0	0
GGACGGCCTTGCTGCTAC	B1	TONSL (speckle)	chr16	50205062	+	NM_001365324.3	NM_001365324.3.1	1	NM_001365324.3	TxWk	41	51757	0.631144442412048	NA	NA	NA	NA	NA	NA	NA	NA	NA	NA	NA	NA	NA	NA	NA	0	0	0	0	0	0	0	44	0	0	0	0
GGACGGCCTTTAGCCCGA	B1	TONSL (speckle)	chr7	32641307	+	NA	NA	NA	NA	Quies	36	NA	NA	NA	NA	NA	NA	NA	NA	NA	NA	NA	NA	NA	NA	NA	NA	NA	0	0	0	0	0	0	0	0	0	0	0	0
GGACGGCTAACCAGCCGG	B1	TONSL (speckle)	chr6	34255202	+	NA	NA	NA	NA	Quies	43	6667	0.174378154996992	NA	NA	NA	NA	NA	NA	NA	NA	NA	NA	NA	NA	NA	NA	NA	0	0	0	0	0	0	0	0	0	0	0	0
GGACGGCTGTGAATACTG	B1	TONSL (speckle)	chr12	83016200	-	NA	NA	NA	NA	EnhA2	36	NA	NA	NA	NA	NA	NA	NA	NA	NA	NA	NA	NA	NA	NA	NA	NA	NA	0	14	0	8	1	0	0	0	0	0	0	0
GGACGGCTTGGGATAGGT	B1	TONSL (speckle)	chr7	107688263	-	NA	NA	NA	NA	ReprPCWk	41	NA	NA	NA	NA	NA	NA	NA	NA	NA	NA	NA	NA	NA	NA	NA	NA	NA	0	0	0	0	0	0	0	0	0	0	0	0
GGACGGGAATGCACATTA	B1	TONSL (speckle)	chr2	88708297	+	NM_144563.3	NM_144563.3.3	3	NM_144563.3	TxWk	41	16625	0.280557571257404	46.5108663114457	0.610031978779911	0.641798951573897	0.341856611642442	0.490248788202379	40.2216259659684	-1.34139597990671	0.676989970154442	0.0475451008502806	0.180326971656111	43.9804688606197	1.77288426280964	0.959283876457136	0.0645830937116637	0.23609183926383	165	84	39	7	26	22	102	131	40	48	17	27
GGACGGGAATTGGTTTCC	B1	TONSL (speckle)	chr4	54571609	+	NA	NA	NA	NA	EnhA1	41	NA	NA	42.8937428777994	-0.216842992979785	1.21417557750866	0.858257463303835	0.914781213488369	31.5433112298855	0.741973675581581	1.2278662432267	0.545658225233198	0.759617978835557	38.2456211798333	-2.01779258997117	1.69419070514089	0.233650929376217	0.505752554433525	36	7	33	47	10	33	98	21	114	55	0	0
GGACGGGAGTATTTATCA	B1	TONSL (speckle)	chr18	6987931	+	NA	NA	NA	NA	ReprPCWk	41	NA	NA	NA	NA	NA	NA	NA	NA	NA	NA	NA	NA	NA	NA	NA	NA	NA	0	0	0	0	0	0	0	0	0	0	0	0
GGACGGGCCACATCCCTC	B1	TONSL (speckle)	chr1	10707849	-	NM_001079843.3	NM_001079843.3.19	19	NM_001079843.3	ReprPC	56	88797	0.554832138862681	NA	NA	NA	NA	NA	NA	NA	NA	NA	NA	NA	NA	NA	NA	NA	0	0	0	0	0	0	0	0	0	0	0	0
GGACGGGCTGCAGACGAA	B1	TONSL (speckle)	chr7	151400701	+	NA	NA	NA	NA	TxWk	54	NA	NA	NA	NA	NA	NA	NA	NA	NA	NA	NA	NA	NA	NA	NA	NA	NA	0	0	0	0	0	0	0	0	0	0	0	0
GGACGGGCTTGTTGTAGC	B1	TONSL (speckle)	chr13	24414337	-	NA	NA	NA	NA	Quies	36	NA	NA	NA	NA	NA	NA	NA	NA	NA	NA	NA	NA	NA	NA	NA	NA	NA	9	73	6	0	0	1	6	14	0	0	0	6
GGACGGGGCATGTGCCTA	B1	TONSL (speckle)	chr14	76257767	+	NA	NA	NA	NA	EnhA1	43	21950	0.793650793650794	NA	NA	NA	NA	NA	NA	NA	NA	NA	NA	NA	NA	NA	NA	NA	32	31	0	0	0	0	1	28	0	0	0	0
GGACGGGGCCGGAAATTA	B1	TONSL (speckle)	chr10	61691514	-	NA	NA	NA	NA	Quies	33	NA	NA	17.3653768897384	-0.480999839598806	2.14576107813442	0.822630617996486	0.89051242084443	NA	NA	NA	NA	NA	NA	NA	NA	NA	NA	99	69	12	0	0	2	0	7	24	0	20	6
GGACGGGGGCTTTGCAGC	B1	TONSL (speckle)	chr2	38598946	-	NM_138394.4	NM_138394.4.12	12	NM_138394.4	TssA	43	3982	0.097216796875	NA	NA	NA	NA	NA	NA	NA	NA	NA	NA	NA	NA	NA	NA	NA	0	0	0	0	0	0	0	0	0	0	0	0
GGACGGGGGTTCTTTGTA	B1	TONSL (speckle)	chr2	179970991	+	NA	NA	NA	NA	TxWk	33	NA	NA	NA	NA	NA	NA	NA	NA	NA	NA	NA	NA	NA	NA	NA	NA	NA	0	0	0	0	0	0	0	0	0	0	0	0
GGACGGGGTGATGCACGC	B1	TONSL (speckle)	chr4	140289213	-	NA	NA	NA	NA	ReprPCWk	45	84196	0.938796900262028	NA	NA	NA	NA	NA	NA	NA	NA	NA	NA	NA	NA	NA	NA	NA	0	0	0	0	0	0	0	0	0	0	0	0
GGACGGGTAAGTGTGACT	B1	TONSL (speckle)	chr16	83348868	+	NM_001257.5	NM_001257.5.6	6	NM_001257.5	Quies	43	721900	0.61507814789822	NA	NA	NA	NA	NA	NA	NA	NA	NA	NA	NA	NA	NA	NA	NA	0	0	0	0	0	0	0	0	0	0	0	0
GGACGGGTCCTTTGTTAT	B1	TONSL (speckle)	chr3	128875794	+	NA	NA	NA	NA	TxWk	48	NA	NA	NA	NA	NA	NA	NA	NA	NA	NA	NA	NA	NA	NA	NA	NA	NA	0	0	0	0	0	0	0	0	0	0	0	0
GGACGGGTGCGCGGGCTC	B1	TONSL (speckle)	chr1	246878499	-	NM_001323342.2	NM_001323342.2.15	15	NM_001323342.2	Tx	38	53449	0.57564269636299	1255.89356160812	0.783822948710651	0.146961922319195	9.63320156909981e-08	1.18385724858366e-06	1422.22530810085	0.0407284747825986	0.163215954422211	0.802945162617317	0.913338510273728	1336.3690523917	0.697691779370277	0.217912186436433	0.00136614123757881	0.0151770558620076	5461	3794	994	954	711	1057	1994	2312	781	1309	763	847
GGACGGGTTTGCCCATGC	B1	TONSL (speckle)	chr10	115380354	-	NA	NA	NA	NA	Quies	33	NA	NA	NA	NA	NA	NA	NA	NA	NA	NA	NA	NA	NA	NA	NA	NA	NA	0	0	0	0	0	0	0	0	0	0	0	0
GGACGGGTTTGCTCAGTG	B1	TONSL (speckle)	chr1	124651298	-	NA	NA	NA	NA	NA	39	NA	NA	NA	NA	NA	NA	NA	NA	NA	NA	NA	NA	NA	NA	NA	NA	NA	0	0	0	0	0	0	0	0	0	0	0	0
GGACGGTATATGCGACCA	B1	TONSL (speckle)	chr19	56314476	+	NA	NA	NA	NA	TssA	45	NA	NA	NA	NA	NA	NA	NA	NA	NA	NA	NA	NA	NA	NA	NA	NA	NA	25	0	0	0	0	0	0	23	0	0	0	0
GGACGGTCATGTGGACCT	B1	TONSL (speckle)	chr7	121109619	+	NM_024913.5	NM_024913.5.7	7	NM_024913.5	Tx	37	120909	0.391630929090603	8.27409950353599	0.918887151273141	2.83495870646991	0.745841755359802	0.84136090741955	NA	NA	NA	NA	NA	NA	NA	NA	NA	NA	28	30	3	9	0	0	92	0	0	0	0	0
GGACGGTCCATCGTCTAC	B1	TONSL (speckle)	chr6	125986573	+	NM_001031712.3	NA	NA	NA	TssA	42	NA	NA	NA	NA	NA	NA	NA	NA	NA	NA	NA	NA	NA	NA	NA	NA	NA	0	0	0	0	0	0	0	0	0	0	0	0
GGACGGTCCGATGCCGCT	B1	TONSL (speckle)	chr8	94067224	-	NA	NA	NA	NA	ReprPCWk	41	NA	NA	NA	NA	NA	NA	NA	NA	NA	NA	NA	NA	NA	NA	NA	NA	NA	0	0	0	0	0	0	0	0	0	0	0	0
GGACGGTCGCAATGGCGA	B1	TONSL (speckle)	chr3	183073873	+	NA	NA	NA	NA	TxWk	37	NA	NA	NA	NA	NA	NA	NA	NA	NA	NA	NA	NA	NA	NA	NA	NA	NA	0	0	0	0	0	0	0	0	0	0	0	0
GGACGGTCGCCCCTCGGC	B1	TONSL (speckle)	chr4	80065205	+	NA	NA	NA	NA	TxWk	36	NA	NA	NA	NA	NA	NA	NA	NA	NA	NA	NA	NA	NA	NA	NA	NA	NA	0	0	0	0	0	0	0	0	0	0	0	0
GGACGGTGTGTCCGGAAG	B1	TONSL (speckle)	chr1	173490256	-	NA	NA	NA	NA	TxWk	42	NA	NA	NA	NA	NA	NA	NA	NA	NA	NA	NA	NA	NA	NA	NA	NA	NA	0	0	0	0	0	0	0	0	0	0	0	0
GGACGGTGTTCATGGTAG	B1	TONSL (speckle)	chr1	166765594	-	NA	NA	NA	NA	ReprPCWk	38	NA	NA	NA	NA	NA	NA	NA	NA	NA	NA	NA	NA	NA	NA	NA	NA	NA	0	0	0	0	0	0	0	0	0	0	0	0
GGACGGTTACTGCTAGTC	B1	TONSL (speckle)	chr12	65557528	+	NA	NA	NA	NA	Quies	43	603	0.152119071644803	NA	NA	NA	NA	NA	NA	NA	NA	NA	NA	NA	NA	NA	NA	NA	10	16	11	3	1	0	0	47	0	0	0	0
GGACGGTTACTTGCAAAT	B1	TONSL (speckle)	chr22	30506454	-	NA	NA	NA	NA	EnhA1	48	NA	NA	NA	NA	NA	NA	NA	NA	NA	NA	NA	NA	NA	NA	NA	NA	NA	0	0	0	0	0	0	0	0	0	0	0	0
GGACGGTTCCGCGGTGGC	B1	TONSL (speckle)	chr7	139302134	-	NA	NA	NA	NA	TxWk	36	NA	NA	NA	NA	NA	NA	NA	NA	NA	NA	NA	NA	NA	NA	NA	NA	NA	0	0	0	0	0	0	0	0	0	9	5	0
GGACGGTTGCCCGAGACA	B1	TONSL (speckle)	chr15	23518114	-	NA	NA	NA	NA	Quies	41	NA	NA	NA	NA	NA	NA	NA	NA	NA	NA	NA	NA	NA	NA	NA	NA	NA	0	0	0	0	0	0	0	0	0	0	0	0
GGACGGTTGCGCTGTGCA	B1	TONSL (speckle)	chr2	32356467	-	NA	NA	NA	NA	TssA	46	NA	NA	NA	NA	NA	NA	NA	57.490083780455	-1.07137650802758	0.501092964872264	0.0325103056496649	0.140154659946923	33.0566440268588	-0.238913295997475	1.71750610116366	0.889367356742391	0.957271646426031	32	60	0	27	2	39	1	143	45	59	4	49
GGACGGTTGTTGACGCTG	B1	TONSL (speckle)	chr17	71926317	+	NA	NA	NA	NA	Het	40	NA	NA	NA	NA	NA	NA	NA	NA	NA	NA	NA	NA	NA	NA	NA	NA	NA	0	0	0	0	0	0	0	0	0	0	0	0
GGACGTAACAACCTAATT	B1	TONSL (speckle)	chr20	49975155	-	NA	NA	NA	NA	Quies	48	NA	NA	77.2786891412344	1.75819855696604	0.862262166483089	0.041444703576475	0.0976344313183696	106.747468679715	-0.0843172656000684	0.449065161765117	0.851063412826773	0.936163204564293	90.7543298471824	1.03657982177849	1.00553269163891	0.302598831365388	0.580325591790577	261	133	35	48	77	170	243	203	1	75	43	60
GGACGTAACCTACGTTGT	B1	TONSL (speckle)	chr4	169634648	+	NM_001829.4	NM_001829.4.1	1	NM_001829.4	TxWk	36	14071	0.136484441685419	NA	NA	NA	NA	NA	NA	NA	NA	NA	NA	NA	NA	NA	NA	NA	0	7	9	0	0	0	0	0	0	0	0	0
GGACGTACATCCGAACAG	B1	TONSL (speckle)	chr7	101093149	+	NM_030961.3	NA	NA	NA	TxWk	52	NA	NA	NA	NA	NA	NA	NA	NA	NA	NA	NA	NA	NA	NA	NA	NA	NA	0	0	0	0	0	0	0	0	0	0	0	0
GGACGTACCTATCCCTTT	B1	TONSL (speckle)	chr20	34016537	+	NM_016732.3	NM_016732.3.1	1	NM_016732.3	EnhWk	43	22627	0.248719414338163	NA	NA	NA	NA	NA	NA	NA	NA	NA	NA	NA	NA	NA	NA	NA	0	0	0	0	0	0	0	0	0	0	0	0
GGACGTACCTGCATGATG	B1	TONSL (speckle)	chr17	47230639	-	NA	NA	NA	NA	EnhWk	45	NA	NA	NA	NA	NA	NA	NA	NA	NA	NA	NA	NA	NA	NA	NA	NA	NA	0	0	0	0	0	0	0	0	0	0	0	0
GGACGTACCTGGTTTCTC	B1	TONSL (speckle)	chr9	99018308	-	NA	NA	NA	NA	Quies	47	NA	NA	NA	NA	NA	NA	NA	NA	NA	NA	NA	NA	NA	NA	NA	NA	NA	0	0	0	0	0	0	0	0	0	0	0	0
GGACGTACGCATCCCGGC	B1	TONSL (speckle)	chr9	92523681	-	NM_001393.4	NM_001393.4.9	9	NM_001393.4	EnhA2	39	12309	0.302610876192349	NA	NA	NA	NA	NA	NA	NA	NA	NA	NA	NA	NA	NA	NA	NA	0	0	0	0	0	0	0	0	0	0	0	0
GGACGTACGGTGCTCAAA	B1	TONSL (speckle)	chr15	64181417	-	NM_022048.5	NM_022048.5.2	2	NM_022048.5	TxWk	42	174756	0.916637380736327	NA	NA	NA	NA	NA	NA	NA	NA	NA	NA	NA	NA	NA	NA	NA	0	18	0	0	0	0	0	0	0	0	0	0
GGACGTATATGTGCCCAT	B1	TONSL (speckle)	chr8	51897462	+	NA	NA	NA	NA	TssA	41	NA	NA	NA	NA	NA	NA	NA	NA	NA	NA	NA	NA	NA	NA	NA	NA	NA	0	0	0	0	0	0	0	0	0	0	0	0
GGACGTATCGCCTTATTC	B1	TONSL (speckle)	chr11	47928328	+	NA	NA	NA	NA	Quies	44	NA	NA	NA	NA	NA	NA	NA	NA	NA	NA	NA	NA	NA	NA	NA	NA	NA	0	0	0	0	0	0	0	0	0	0	0	0
GGACGTATGCTAGTTGTT	B1	TONSL (speckle)	chr10	27154529	-	NA	NA	NA	NA	TssA	44	NA	NA	34.0558262775159	-2.83756475301684	1.12662443765493	0.0117808035306582	0.0355485899641105	NA	NA	NA	NA	NA	25.7405593318378	-3.3267845069912	2.41963423885676	0.169158682844465	0.42108497375488	65	0	0	26	1	3	370	17	0	23	25	3
GGACGTATGGGCCGATGG	B1	TONSL (speckle)	chr7	117367410	+	NA	NA	NA	NA	Quies	33	NA	NA	NA	NA	NA	NA	NA	NA	NA	NA	NA	NA	NA	NA	NA	NA	NA	0	0	0	0	0	0	0	0	0	0	0	0
GGACGTATTGAGACGGCC	B1	TONSL (speckle)	chr2	170236438	-	NA	NA	NA	NA	EnhWk	40	NA	NA	NA	NA	NA	NA	NA	NA	NA	NA	NA	NA	NA	NA	NA	NA	NA	0	0	0	0	0	0	0	40	0	0	0	0
GGACGTATTTCGCCTATT	B1	TONSL (speckle)	chr12	89682095	+	NA	NA	NA	NA	Het	35	NA	NA	NA	NA	NA	NA	NA	NA	NA	NA	NA	NA	NA	NA	NA	NA	NA	0	0	0	0	0	0	43	0	0	0	9	0
GGACGTCACGGGTTCTAA	B1	TONSL (speckle)	chr5	61545788	+	NM_020928.2	NA	NA	NA	TxWk	39	NA	NA	NA	NA	NA	NA	NA	NA	NA	NA	NA	NA	NA	NA	NA	NA	NA	0	0	1	4	0	0	0	0	0	0	0	6
GGACGTCAGGTCGTGCTG	B1	TONSL (speckle)	chr16	11091111	-	NA	NA	NA	NA	EnhWk	51	NA	NA	NA	NA	NA	NA	NA	NA	NA	NA	NA	NA	NA	NA	NA	NA	NA	0	0	0	0	2	0	0	0	0	0	0	0
GGACGTCCACCTGCTGAT	B1	TONSL (speckle)	chr14	41331570	-	NA	NA	NA	NA	Quies	38	NA	NA	NA	NA	NA	NA	NA	NA	NA	NA	NA	NA	NA	NA	NA	NA	NA	0	0	0	0	0	0	0	0	0	0	0	0
GGACGTCCCAATAGCCTC	B1	TONSL (speckle)	chr17	31348654	+	NM_001042492.3	NM_001042492.3.48	48	NM_001042492.3	TxWk	39	253678	0.897343110516839	571.257766325318	0.581404536822191	0.175760357785431	0.000939852890258344	0.00439035671455295	592.050979295778	0.597298709315656	0.18172900751967	0.00101348996759797	0.0111958376757686	583.269430824968	-0.06243043768415	0.26089412468998	0.810877501653084	0.92264393040614	2452	2145	375	383	333	563	1102	1031	360	429	362	220
GGACGTCTGCGTCCGGGA	B1	TONSL (speckle)	chr1	93880204	+	NA	NA	NA	NA	TxWk	41	NA	NA	NA	NA	NA	NA	NA	NA	NA	NA	NA	NA	NA	NA	NA	NA	NA	15	25	8	14	3	0	18	68	26	0	6	0
GGACGTCTGGCTGATATC	B1	TONSL (speckle)	chr15	75815086	-	NA	NA	NA	NA	EnhWk	41	NA	NA	NA	NA	NA	NA	NA	NA	NA	NA	NA	NA	NA	NA	NA	NA	NA	0	4	0	0	0	0	13	0	0	0	0	0
GGACGTCTGTTCCTGGAC	B1	TONSL (speckle)	chr3	82013181	+	NA	NA	NA	NA	Quies	38	27043	0.0566301668771216	NA	NA	NA	NA	NA	NA	NA	NA	NA	NA	NA	NA	NA	NA	NA	0	0	0	0	0	0	0	0	0	0	0	0
GGACGTGACAATAATTAC	B1	TONSL (speckle)	chr21	34966955	+	NA	NA	NA	NA	TxWk	44	NA	NA	NA	NA	NA	NA	NA	NA	NA	NA	NA	NA	NA	NA	NA	NA	NA	0	0	0	0	0	0	0	0	0	0	0	0
GGACGTGACAGTGGGCCC	B1	TONSL (speckle)	chr11	33917784	-	NA	NA	NA	NA	TxWk	43	NA	NA	NA	NA	NA	NA	NA	NA	NA	NA	NA	NA	NA	NA	NA	NA	NA	0	0	0	0	0	0	0	0	0	0	0	0
GGACGTGAGAACGGCCCG	B1	TONSL (speckle)	chr3	15866878	+	NA	NA	NA	NA	Quies	36	6766	0.0243892767926984	134.13962831761	-1.62431694415886	0.543888530018802	0.00282201275591078	0.0110606639953703	176.969837498692	-0.677820070658871	0.351666938121651	0.053923704277416	0.19615370906422	155.744365331504	-1.14705815841634	0.653825901413469	0.0793656586432308	0.266700150790082	221	332	43	62	19	150	182	445	273	220	168	94
GGACGTGATTCAAGACTG	B1	TONSL (speckle)	chr2	71333819	-	NA	NA	NA	NA	TssFlnk	40	NA	NA	NA	NA	NA	NA	NA	NA	NA	NA	NA	NA	NA	NA	NA	NA	NA	0	0	0	0	0	0	0	0	0	0	0	0
GGACGTGCGTGCCAGCGC	B1	TONSL (speckle)	chr4	85743196	+	NM_001025616.3	NM_001025616.3.3	3	NM_001025616.3	EnhWk	38	268047	0.508129595823452	NA	NA	NA	NA	NA	NA	NA	NA	NA	NA	NA	NA	NA	NA	NA	0	0	0	0	0	0	30	0	2	9	0	0
GGACGTGCTCGCCTTAGT	B1	TONSL (speckle)	chr12	119672500	+	NM_006253.5	NM_006253.5.2	2	NM_006253.5	EnhG2	47	4368	0.323867427893527	15.4612116356397	-0.436315339999015	1.65702834108817	0.792310160848427	0.870107154002303	NA	NA	NA	NA	NA	9.65134730293074	2.98602878012389	3.48186969359749	0.39111697136246	0.662958466763889	110	0	1	0	0	0	140	13	2	0	0	3
GGACGTGCTCGTTGGGTC	B1	TONSL (speckle)	chr12	591889	+	NA	NA	NA	NA	TssFlnkU	44	NA	NA	NA	NA	NA	NA	NA	NA	NA	NA	NA	NA	NA	NA	NA	NA	NA	0	0	1	0	0	0	0	0	0	0	0	0
GGACGTGGACCCGGGGCT	B1	TONSL (speckle)	chr13	23808070	+	NA	NA	NA	NA	Quies	37	NA	NA	NA	NA	NA	NA	NA	NA	NA	NA	NA	NA	NA	NA	NA	NA	NA	0	0	0	0	0	0	0	0	0	0	0	0
GGACGTGGGAAGTTGCAT	B1	TONSL (speckle)	chr7	131007391	+	NA	NA	NA	NA	TxWk	40	NA	NA	NA	NA	NA	NA	NA	NA	NA	NA	NA	NA	NA	NA	NA	NA	NA	0	0	3	0	0	0	0	0	0	0	0	0
GGACGTGGGCCGTTTTAA	B1	TONSL (speckle)	chr2	167960850	+	NA	NA	NA	NA	EnhA2	39	NA	NA	NA	NA	NA	NA	NA	NA	NA	NA	NA	NA	NA	NA	NA	NA	NA	0	0	0	0	0	0	0	0	0	0	0	0
GGACGTGGTGATGGATAT	B1	TONSL (speckle)	chr5	98894241	+	NA	NA	NA	NA	TxWk	34	NA	NA	NA	NA	NA	NA	NA	NA	NA	NA	NA	NA	NA	NA	NA	NA	NA	0	0	0	0	0	0	0	0	0	0	0	0
GGACGTGTCCCCCGAGAA	B1	TONSL (speckle)	chr7	141738667	+	NM_003143.3	NM_003143.3.1	1	NM_003143.3	TssA	40	310	0.0255543648503833	401.598666938968	-0.678240451335769	0.211557656916427	0.0013462361083837	0.0059455631730646	109.32334593793	-0.592441106925091	0.46198038177418	0.199704287874895	0.440711277829872	273.919535416417	-0.170238116352125	0.447254313999335	0.70347830375153	0.872713229381915	1250	287	163	64	130	40	1613	275	277	78	374	90
GGACGTGTGAATGCCCAT	B1	TONSL (speckle)	chr4	76090378	-	NA	NA	NA	NA	EnhA1	39	NA	NA	NA	NA	NA	NA	NA	NA	NA	NA	NA	NA	NA	NA	NA	NA	NA	0	0	1	0	0	0	0	0	0	0	0	0
GGACGTGTTGTGCCGATG	B1	TONSL (speckle)	chr2	178409720	-	NA	NA	NA	NA	Quies	39	NA	NA	NA	NA	NA	NA	NA	NA	NA	NA	NA	NA	NA	NA	NA	NA	NA	0	0	0	0	0	0	0	0	0	0	0	0
GGACGTTACTGGTGTTGG	B1	TONSL (speckle)	chr6	42199823	+	NA	NA	NA	NA	EnhA1	46	NA	NA	NA	NA	NA	NA	NA	NA	NA	NA	NA	NA	NA	NA	NA	NA	NA	0	0	0	0	0	0	0	0	0	0	0	0
GGACGTTAGAGCCGCTAT	B1	TONSL (speckle)	chr9	28018366	-	NM_001258282.3	NM_001258282.3.1	1	NM_001258282.3	Quies	34	1195235	0.936715557001062	NA	NA	NA	NA	NA	NA	NA	NA	NA	NA	NA	NA	NA	NA	NA	0	0	0	0	0	0	0	0	0	0	0	0
GGACGTTAGATTCGGTAT	B1	TONSL (speckle)	chrX	95680494	+	NA	NA	NA	NA	Quies	34	NA	NA	NA	NA	NA	NA	NA	NA	NA	NA	NA	NA	NA	NA	NA	NA	NA	0	0	0	0	0	0	0	0	0	0	0	0
GGACGTTATGAGTCTATG	B1	TONSL (speckle)	chr10	74123647	-	NM_012095.6	NA	NA	NA	Tx	41	NA	NA	61.8000288469539	-0.165914606369643	0.852398800647072	0.845671384532917	0.905745832477779	121.435533952076	0.654540795137111	0.436989133662743	0.134174236066736	0.350735813245646	89.3976018144527	-0.807790729768899	0.879469654169994	0.358358436787522	0.633130968935265	253	555	54	57	7	116	193	163	18	95	71	46
GGACGTTCGTGAGCAAGC	B1	TONSL (speckle)	chr7	129361090	-	NA	NA	NA	NA	Quies	38	NA	NA	27.7017364388974	-3.40869514794278	1.0251571819096	0.000884038364071238	0.00415959040041517	19.59767570481	1.75244095098401	1.32633650033378	0.186413282456078	0.42399931160381	24.5837625902157	-4.60291626545593	1.59361213084665	0.00387263537009866	0.0333753519220784	8	64	6	16	2	23	180	60	32	9	29	0
GGACGTTCGTGGCGCTCA	B1	TONSL (speckle)	chr2	187777913	+	NA	NA	NA	NA	Quies	34	NA	NA	NA	NA	NA	NA	NA	NA	NA	NA	NA	NA	NA	NA	NA	NA	NA	0	0	0	0	0	0	0	0	0	0	0	0
GGACGTTCTCCCGCTAGC	B1	TONSL (speckle)	chr6	150546533	+	NA	NA	NA	NA	ReprPCWk	42	NA	NA	NA	NA	NA	NA	NA	NA	NA	NA	NA	NA	NA	NA	NA	NA	NA	0	0	0	0	0	0	0	0	0	0	0	0
GGACGTTCTGGTCTCATC	B1	TONSL (speckle)	chr4	108115593	-	NM_016269.5	NM_016269.5.9	9	NM_016269.5	EnhA1	40	53339	0.439420027186226	NA	NA	NA	NA	NA	NA	NA	NA	NA	NA	NA	NA	NA	NA	NA	0	0	0	0	0	0	0	0	0	0	0	0
GGACGTTGCTGGGGGCTT	B1	TONSL (speckle)	chr7	157198159	+	NM_014671.3	NM_014671.3.10	10	NM_014671.3	Tx	38	59234	0.454091762811913	NA	NA	NA	NA	NA	NA	NA	NA	NA	NA	NA	NA	NA	NA	NA	0	0	0	0	0	0	0	0	0	0	0	0
GGACGTTGGCGTCGCCGA	B1	TONSL (speckle)	chr1	99247928	-	NA	NA	NA	NA	Quies	34	NA	NA	NA	NA	NA	NA	NA	NA	NA	NA	NA	NA	NA	NA	NA	NA	NA	0	0	0	0	0	0	0	0	0	0	0	0
GGACGTTTAATGCGCCGC	B1	TONSL (speckle)	chr5	149945075	+	NA	NA	NA	NA	Quies	45	NA	NA	NA	NA	NA	NA	NA	NA	NA	NA	NA	NA	NA	NA	NA	NA	NA	0	0	0	0	0	0	0	0	0	0	0	0
GGACGTTTACCCCGAGGC	B1	TONSL (speckle)	chr8	92480376	-	NA	NA	NA	NA	Quies	38	175200	0.898291093484826	NA	NA	NA	NA	NA	NA	NA	NA	NA	NA	NA	NA	NA	NA	NA	0	0	0	0	0	0	0	0	0	0	0	0
GGACGTTTCCTACCATAT	B1	TONSL (speckle)	chr11	13492424	-	NM_000315.4	NA	NA	NA	Quies	36	NA	NA	NA	NA	NA	NA	NA	NA	NA	NA	NA	NA	NA	NA	NA	NA	NA	0	0	0	0	0	0	0	0	0	0	0	0
GGACGTTTCTGGGTCCCC	B1	TONSL (speckle)	chr10	70627448	+	NA	NA	NA	NA	Quies	45	NA	NA	NA	NA	NA	NA	NA	NA	NA	NA	NA	NA	NA	NA	NA	NA	NA	0	0	0	0	0	0	0	0	0	0	0	0
GGACGTTTGACGTCAAGC	B1	TONSL (speckle)	chr2	49847791	+	NA	NA	NA	NA	Quies	35	NA	NA	NA	NA	NA	NA	NA	NA	NA	NA	NA	NA	NA	NA	NA	NA	NA	0	0	0	0	0	0	0	0	0	0	0	0
GGACGTTTGAGTAAAGCT	B1	TONSL (speckle)	chr13	66328893	+	NA	NA	NA	NA	Quies	36	NA	NA	NA	NA	NA	NA	NA	NA	NA	NA	NA	NA	NA	NA	NA	NA	NA	0	0	0	0	0	0	0	0	0	0	0	0
GGACGTTTGTGAAATGTC	B1	TONSL (speckle)	chr5	80012827	+	NA	NA	NA	NA	ReprPCWk	40	NA	NA	NA	NA	NA	NA	NA	NA	NA	NA	NA	NA	NA	NA	NA	NA	NA	0	0	4	0	0	0	0	0	0	0	0	0
GGACTAACGCCCCGTAGT	B1	TONSL (speckle)	chr1	213136870	+	NM_012424.6	NM_012424.6.6	6	NM_012424.6	EnhWk	36	85630	0.383073715855306	15.2051841229005	1.16833815829083	1.73631715885719	0.501021779731761	0.64313675897456	NA	NA	NA	NA	NA	NA	NA	NA	NA	NA	68	54	27	9	0	0	8	27	5	0	15	0
GGACTAAGACTCCTCTAT	B1	TONSL (speckle)	chr2	169694991	+	NM_001008489.4	NM_001008489.4.1	1	NM_001008489.4	TssA	39	523	0.0722375690607735	NA	NA	NA	NA	NA	NA	NA	NA	NA	NA	NA	NA	NA	NA	NA	0	6	0	0	0	0	0	71	16	0	0	0
GGACTAAGCAGCTTTATA	B1	TONSL (speckle)	chr9	65540227	+	NA	NA	NA	NA	NA	42	NA	NA	NA	NA	NA	NA	NA	NA	NA	NA	NA	NA	NA	NA	NA	NA	NA	0	0	0	0	0	0	0	0	0	0	0	0
GGACTACACCTCTCAAAG	B1	TONSL (speckle)	chr10	24898039	-	NM_020200.7	NM_020200.7.6	6	NM_020200.7	EnhA1	43	54567	0.524718009866049	NA	NA	NA	NA	NA	NA	NA	NA	NA	NA	NA	NA	NA	NA	NA	0	33	0	7	0	0	0	17	3	0	0	11
GGACTACAGGCTATGTGT	B1	TONSL (speckle)	chr10	71857604	-	NA	NA	NA	NA	TxWk	48	NA	NA	16.4902038425782	-1.98613615766326	1.9256427236737	0.30234640354457	0.449487177656234	NA	NA	NA	NA	NA	12.5027145466593	1.43696489769954	3.1953378658956	0.652921928216613	0.847422533485407	83	5	0	0	0	0	112	50	0	14	21	0
GGACTACCATATGTCCTT	B1	TONSL (speckle)	chr6	4728101	+	NA	NA	NA	NA	TssA	47	NA	NA	NA	NA	NA	NA	NA	NA	NA	NA	NA	NA	NA	NA	NA	NA	NA	0	0	0	0	0	0	0	0	0	0	0	0
GGACTACCATCGAGGCGC	B1	TONSL (speckle)	chr3	24304855	+	NA	NA	NA	NA	TxWk	35	NA	NA	NA	NA	NA	NA	NA	NA	NA	NA	NA	NA	NA	NA	NA	NA	NA	0	0	0	0	0	0	0	0	0	0	0	0
GGACTACGATTCTTGATG	B1	TONSL (speckle)	chr14	68742161	-	NA	NA	NA	NA	Quies	47	NA	NA	NA	NA	NA	NA	NA	NA	NA	NA	NA	NA	NA	NA	NA	NA	NA	0	0	0	0	0	0	0	0	0	0	0	0
GGACTACGCATACCGAAA	B1	TONSL (speckle)	chr10	71895904	-	NA	NA	NA	NA	ReprPCWk	49	NA	NA	22.7503503468418	1.80222273425318	1.1411590018225	0.114269206087695	0.215349802224947	30.1895267451884	2.02716330842419	1.01048842762971	0.044843207517489	0.173538211991472	26.1205736067798	0.122819362680511	1.51722231928981	0.935481602971066	0.975222958160945	91	105	24	44	16	20	50	54	13	19	1	0
GGACTACGTGGTGATACA	B1	TONSL (speckle)	chr4	72465686	+	NA	NA	NA	NA	Quies	36	NA	NA	NA	NA	NA	NA	NA	NA	NA	NA	NA	NA	NA	NA	NA	NA	NA	0	0	0	0	0	0	0	0	0	0	0	0
GGACTACTAGACCGCACT	B1	TONSL (speckle)	chr2	111537517	+	NA	NA	NA	NA	Quies	45	68707	0.406172963578214	NA	NA	NA	NA	NA	NA	NA	NA	NA	NA	NA	NA	NA	NA	NA	0	0	0	0	0	0	0	0	0	0	0	0
GGACTACTGACGTCGACA	B1	TONSL (speckle)	chr3	133049283	-	NA	NA	NA	NA	Quies	38	NA	NA	NA	NA	NA	NA	NA	NA	NA	NA	NA	NA	NA	NA	NA	NA	NA	0	0	0	0	0	0	0	0	0	0	0	0
GGACTACTTCGTCTTGCT	B1	TONSL (speckle)	chr1	69552464	+	NA	NA	NA	NA	TssA	34	616	0.0519086542512851	27.4496316101939	-2.00689296154392	1.45286695466962	0.167176618835788	0.289298781715831	22.5711895359719	-0.47517662061093	1.11795509441511	0.67080687187464	0.840360274875668	25.8489153506764	-0.421051025619357	1.80207034122404	0.81525787492485	0.924381057063669	32	94	17	11	0	5	295	19	4	29	5	17
GGACTAGAGTGTAGCCGT	B1	TONSL (speckle)	chr4	73940621	-	NA	NA	NA	NA	Quies	40	NA	NA	9.39636183940218	-1.50970278549125	2.47171213099707	0.541337078772789	0.679314253062575	NA	NA	NA	NA	NA	NA	NA	NA	NA	NA	43	37	0	0	0	0	103	12	2	14	0	0
GGACTAGATGGGGATAGC	B1	TONSL (speckle)	chr2	167842021	+	NM_020981.4	NM_020981.4.4	4	NM_020981.4	TxWk	40	549021	0.944885508007125	NA	NA	NA	NA	NA	NA	NA	NA	NA	NA	NA	NA	NA	NA	NA	0	0	0	0	0	0	0	0	0	0	0	0
GGACTAGCCGACCGGGCT	B1	TONSL (speckle)	chr18	62740570	+	NM_194449.4	NM_194449.4.1	1	NM_194449.4	TxWk	39	25030	0.0944909831516877	NA	NA	NA	NA	NA	NA	NA	NA	NA	NA	NA	NA	NA	NA	NA	0	0	0	0	0	0	0	0	0	0	0	0
GGACTAGCCGTCCTGTTT	B1	TONSL (speckle)	chr1	115669140	-	NA	NA	NA	NA	EnhA1	47	NA	NA	NA	NA	NA	NA	NA	NA	NA	NA	NA	NA	NA	NA	NA	NA	NA	0	0	0	0	0	0	0	0	0	0	0	0
GGACTAGCTCACGGATGC	B1	TONSL (speckle)	chr4	81808333	+	NA	NA	NA	NA	EnhA1	39	NA	NA	NA	NA	NA	NA	NA	NA	NA	NA	NA	NA	NA	NA	NA	NA	NA	0	0	0	0	0	0	0	0	0	0	0	0
GGACTAGGGGCTTACCGT	B1	TONSL (speckle)	chr5	133962362	+	NA	NA	NA	NA	EnhWk	38	NA	NA	NA	NA	NA	NA	NA	NA	NA	NA	NA	NA	NA	NA	NA	NA	NA	0	0	0	0	0	0	0	0	0	0	0	0
GGACTAGGGTCATGTCGC	B1	TONSL (speckle)	chr9	128079137	+	NM_001330988.2	NM_001330988.2.1	1	NM_001330988.2	EnhA1	47	10906	0.265909201735993	229.502498553311	0.669790728314937	0.339013579632925	0.0481882304055593	0.11036310337105	295.465662960572	-0.128558864194673	0.280244638245408	0.64642232403804	0.824782686986387	260.487363111089	0.747748903134293	0.445543875833266	0.0932917816981345	0.295960135042358	801	550	175	233	141	223	279	753	234	225	118	156
GGACTAGTCCGCCAGTCA	B1	TONSL (speckle)	chr18	3618072	+	NA	NA	NA	NA	EnhA1	47	NA	NA	NA	NA	NA	NA	NA	NA	NA	NA	NA	NA	NA	NA	NA	NA	NA	0	7	15	0	0	0	0	24	0	19	0	0
GGACTAGTTAGCTTATCG	B1	TONSL (speckle)	chr5	39431335	-	NA	NA	NA	NA	ReprPCWk	39	NA	NA	NA	NA	NA	NA	NA	NA	NA	NA	NA	NA	NA	NA	NA	NA	NA	0	0	0	10	0	0	0	0	0	0	0	0
GGACTAGTTGCGGCACGC	B1	TONSL (speckle)	chr2	70249344	-	NA	NA	NA	NA	TssFlnk	43	NA	NA	NA	NA	NA	NA	NA	NA	NA	NA	NA	NA	NA	NA	NA	NA	NA	0	18	0	0	0	0	0	0	0	0	0	0
GGACTATAATCTCACGAT	B1	TONSL (speckle)	chr16	63097450	+	NA	NA	NA	NA	Quies	35	NA	NA	NA	NA	NA	NA	NA	NA	NA	NA	NA	NA	NA	NA	NA	NA	NA	0	0	0	0	0	0	0	0	0	0	0	0
GGACTATAGAATTCCTTT	B1	TONSL (speckle)	chr15	99670065	-	NA	NA	NA	NA	Quies	35	NA	NA	NA	NA	NA	NA	NA	NA	NA	NA	NA	NA	NA	NA	NA	NA	NA	0	0	0	0	0	0	0	0	0	0	0	11
GGACTATAGGATACAAAA	B1	TONSL (speckle)	chr13	41590000	+	NA	NA	NA	NA	EnhA1	40	72832	0.993696619095697	NA	NA	NA	NA	NA	NA	NA	NA	NA	NA	NA	NA	NA	NA	NA	0	0	0	0	0	0	0	0	0	0	0	0
GGACTATAGGTAAGTGGC	B1	TONSL (speckle)	chr1	193240146	+	NM_024529.5	NM_024529.5.15	15	NM_024529.5	TxWk	38	118116	0.889528184659412	NA	NA	NA	NA	NA	NA	NA	NA	NA	NA	NA	NA	NA	NA	NA	81	0	3	0	0	0	0	0	0	0	0	0
GGACTATCGACCATATTT	B1	TONSL (speckle)	chr11	36916038	-	NA	NA	NA	NA	Het	35	NA	NA	NA	NA	NA	NA	NA	NA	NA	NA	NA	NA	NA	NA	NA	NA	NA	0	0	0	0	0	0	0	0	0	0	0	0
GGACTATGCATCAACGTT	B1	TONSL (speckle)	chr13	73742862	+	NA	NA	NA	NA	Quies	38	NA	NA	NA	NA	NA	NA	NA	NA	NA	NA	NA	NA	NA	NA	NA	NA	NA	0	0	0	0	0	0	0	0	0	0	0	0
GGACTATGCGCCGAGGGG	B1	TONSL (speckle)	chr1	200104300	-	NA	NA	NA	NA	ReprPCWk	41	NA	NA	NA	NA	NA	NA	NA	NA	NA	NA	NA	NA	NA	NA	NA	NA	NA	0	0	0	0	0	0	0	0	0	0	0	0
GGACTATGTAGGCAATCG	B1	TONSL (speckle)	chr15	81268383	+	NM_172217.5	NM_172217.5.4	4	NM_172217.5	Quies	48	71505	0.610215053763441	NA	NA	NA	NA	NA	NA	NA	NA	NA	NA	NA	NA	NA	NA	NA	0	0	0	4	0	0	1	0	0	2	0	0
GGACTATGTGCCTGCTGT	B1	TONSL (speckle)	chr15	39700114	-	NM_152597.5	NM_152597.5.2	2	NM_152597.5	EnhA1	37	82727	0.452527473729699	NA	NA	NA	NA	NA	NA	NA	NA	NA	NA	NA	NA	NA	NA	NA	2	14	12	1	10	28	0	38	37	20	2	14
GGACTATTATGATGAGCC	B1	TONSL (speckle)	chr6	70545162	+	NM_001162529.3	NM_001162529.3.20	20	NM_001162529.3	Quies	36	131655	0.891566836192243	NA	NA	NA	NA	NA	NA	NA	NA	NA	NA	NA	NA	NA	NA	NA	0	0	0	0	0	0	0	0	0	0	0	0
GGACTCAAAAGGCACTGA	B1	TONSL (speckle)	chr4	97668774	-	NM_174952.3	NM_174952.3.1	1	NM_174952.3	Het	37	474702	0.81200468692536	NA	NA	NA	NA	NA	NA	NA	NA	NA	NA	NA	NA	NA	NA	NA	0	0	0	0	0	0	0	0	0	0	0	0
GGACTCAACGCCTAGTCG	B1	TONSL (speckle)	chr12	10963226	+	NA	NA	NA	NA	Quies	37	NA	NA	NA	NA	NA	NA	NA	NA	NA	NA	NA	NA	NA	NA	NA	NA	NA	0	0	0	0	0	0	0	0	0	0	0	0
GGACTCAAGTGCTCAAAT	B1	TONSL (speckle)	chr9	69251401	-	NA	NA	NA	NA	Tx	43	NA	NA	NA	NA	NA	NA	NA	NA	NA	NA	NA	NA	NA	NA	NA	NA	NA	0	0	0	0	0	0	0	0	0	0	0	0
GGACTCACCAAGTGAAGC	B1	TONSL (speckle)	chr12	46700095	-	NA	NA	NA	NA	Quies	39	NA	NA	NA	NA	NA	NA	NA	NA	NA	NA	NA	NA	NA	NA	NA	NA	NA	0	0	0	0	0	0	0	0	0	0	0	0
GGACTCACCCTAGTGGGC	B1	TONSL (speckle)	chrX	69031297	-	NA	NA	NA	NA	ReprPCWk	49	NA	NA	NA	NA	NA	NA	NA	NA	NA	NA	NA	NA	NA	NA	NA	NA	NA	25	33	0	0	0	0	0	0	0	0	0	0
GGACTCACTGACTGCGTC	B1	TONSL (speckle)	chr1	161616188	-	NA	NA	NA	NA	EnhWk	45	NA	NA	NA	NA	NA	NA	NA	NA	NA	NA	NA	NA	NA	NA	NA	NA	NA	0	0	0	0	0	0	0	0	0	0	0	0
GGACTCAGAACCGTCCAA	B1	TONSL (speckle)	chr4	184865085	+	NA	NA	NA	NA	Quies	40	NA	NA	NA	NA	NA	NA	NA	NA	NA	NA	NA	NA	NA	NA	NA	NA	NA	0	0	0	0	0	0	0	0	0	0	0	0
GGACTCAGAAGGTGACAA	B1	TONSL (speckle)	chr15	56964880	+	NM_207037.2	NM_207037.2.3	3	NM_207037.2	Quies	37	46237	0.124557528083834	28.0645491395745	0.70961593204713	1.00324315111588	0.479366409312791	0.623299707883379	40.4521554172725	-2.20904450139533	1.06121119672662	0.037376671957054	0.153683774076205	33.7693887674343	1.95130274355944	1.5186498639484	0.198829639687843	0.461272229504342	48	22	26	0	22	69	90	84	8	42	14	30
GGACTCAGATTTCCGATC	B1	TONSL (speckle)	chr11	119817806	+	NA	NA	NA	NA	ReprPCWk	43	NA	NA	NA	NA	NA	NA	NA	NA	NA	NA	NA	NA	NA	NA	NA	NA	NA	0	0	0	0	0	0	0	0	0	0	0	0
GGACTCAGGCCGTCTAGA	B1	TONSL (speckle)	chr6	106090639	+	NM_001198.4	NM_001198.4.2	2	NM_001198.4	Quies	40	4304	0.182349701309156	NA	NA	NA	NA	NA	NA	NA	NA	NA	NA	NA	NA	NA	NA	NA	0	0	0	0	0	0	0	0	0	0	0	0
GGACTCATATTACGGTAA	B1	TONSL (speckle)	chr18	63556515	+	NM_001307928.2	NM_001307928.2.2	2	NM_001307928.2	Quies	39	14147	0.524720893141946	NA	NA	NA	NA	NA	NA	NA	NA	NA	NA	NA	NA	NA	NA	NA	0	0	0	0	0	0	0	0	0	0	0	0
GGACTCATGCTAAATGCT	B1	TONSL (speckle)	chr8	142961324	-	NA	NA	NA	NA	EnhA2	42	NA	NA	NA	NA	NA	NA	NA	NA	NA	NA	NA	NA	NA	NA	NA	NA	NA	43	0	0	0	0	0	0	0	0	0	0	0
GGACTCATTTCTCACGGT	B1	TONSL (speckle)	chr3	11819866	-	NM_001284401.2	NM_001284401.2.4	4	NM_001284401.2	TxWk	41	27019	0.478686840053859	12.4059534733871	4.58726188050064	2.04972079165498	0.0252214767173223	0.0659421509793339	NA	NA	NA	NA	NA	12.063076185438	3.45338747767921	2.69178550405657	0.199514635741358	0.462138823916709	122	42	9	19	7	0	21	13	0	16	0	0
GGACTCCAGCCTTCGTGG	B1	TONSL (speckle)	chr2	227407104	+	NA	NA	NA	NA	Quies	46	NA	NA	NA	NA	NA	NA	NA	NA	NA	NA	NA	NA	NA	NA	NA	NA	NA	0	0	0	0	0	0	0	0	0	0	0	0
GGACTCCAGGAGCTGCTT	B1	TONSL (speckle)	chr16	29740452	+	NA	NA	NA	NA	Quies	49	NA	NA	NA	NA	NA	NA	NA	NA	NA	NA	NA	NA	NA	NA	NA	NA	NA	0	0	0	0	0	0	0	0	0	0	0	0
GGACTCCATATACTCAAC	B1	TONSL (speckle)	chr21	42404476	-	NA	NA	NA	NA	EnhWk	45	NA	NA	NA	NA	NA	NA	NA	NA	NA	NA	NA	NA	NA	NA	NA	NA	NA	0	0	0	0	0	0	0	0	0	0	0	0
GGACTCCCAACCTTCCCG	B1	TONSL (speckle)	chrX	71531708	+	NA	NA	NA	NA	EnhA2	43	NA	NA	NA	NA	NA	NA	NA	NA	NA	NA	NA	NA	NA	NA	NA	NA	NA	0	0	0	0	0	0	0	0	0	0	0	0
GGACTCCCATACGAATGA	B1	TONSL (speckle)	chrX	152504249	+	NA	NA	NA	NA	Quies	41	NA	NA	NA	NA	NA	NA	NA	NA	NA	NA	NA	NA	NA	NA	NA	NA	NA	0	0	0	0	0	0	0	0	0	0	0	0
GGACTCCCGCTCCCATTC	B1	TONSL (speckle)	chr1	28605066	+	NA	NA	NA	NA	Tx	47	NA	NA	NA	NA	NA	NA	NA	NA	NA	NA	NA	NA	NA	NA	NA	NA	NA	0	0	0	0	0	0	0	0	0	0	0	0
GGACTCCCTAGCCGTGAA	B1	TONSL (speckle)	chrX	93582509	+	NA	NA	NA	NA	Quies	43	NA	NA	NA	NA	NA	NA	NA	NA	NA	NA	NA	NA	NA	NA	NA	NA	NA	68	0	7	7	0	0	37	0	0	0	0	0
GGACTCCGTGGTAAGCGT	B1	TONSL (speckle)	chr21	34908503	-	NM_001754.5	NM_001754.5.7	7	NM_001754.5	EnhA1	41	140799	0.538424180312196	NA	NA	NA	NA	NA	NA	NA	NA	NA	NA	NA	NA	NA	NA	NA	0	0	0	0	0	0	0	0	0	0	0	0
GGACTCCTCGTAGCCATA	B1	TONSL (speckle)	chr3	170766231	-	NA	NA	NA	NA	EnhA1	41	NA	NA	10.5602246130581	-0.945179966405494	2.82722694224028	0.738143049223783	0.836006829543076	NA	NA	NA	NA	NA	NA	NA	NA	NA	NA	17	0	0	0	0	0	146	0	0	0	0	0
GGACTCCTCTTCGCGCTA	B1	TONSL (speckle)	chr7	72111165	-	NM_031468.4	NM_031468.4.4	4	NM_031468.4	Quies	45	301173	0.475901006244785	NA	NA	NA	NA	NA	NA	NA	NA	NA	NA	NA	NA	NA	NA	NA	0	12	0	0	2	4	0	0	0	14	0	0
GGACTCCTGATACCCTGC	B1	TONSL (speckle)	chr20	30629395	+	NA	NA	NA	NA	NA	48	NA	NA	NA	NA	NA	NA	NA	NA	NA	NA	NA	NA	NA	NA	NA	NA	NA	1	0	7	0	3	0	4	4	0	0	19	0
GGACTCCTTATAGCATGG	B1	TONSL (speckle)	chr12	32928835	-	NA	NA	NA	NA	Quies	40	NA	NA	NA	NA	NA	NA	NA	NA	NA	NA	NA	NA	NA	NA	NA	NA	NA	0	0	0	0	0	0	0	0	0	0	0	0
GGACTCGACACTGTTGAT	B1	TONSL (speckle)	chr11	42225425	-	NA	NA	NA	NA	Quies	35	28296	0.401766317852021	NA	NA	NA	NA	NA	NA	NA	NA	NA	NA	NA	NA	NA	NA	NA	0	0	0	0	0	0	0	0	0	0	0	0
GGACTCGACTCGAGCGGG	B1	TONSL (speckle)	chr6	38700572	-	NM_006708.3	NM_006708.3.5	5	NM_006708.3	ZNF/Rpts	43	2573	0.0945226112192792	NA	NA	NA	NA	NA	NA	NA	NA	NA	NA	NA	NA	NA	NA	NA	0	0	0	0	0	0	0	0	0	0	0	0
GGACTCGACTTTGTTGTC	B1	TONSL (speckle)	chr15	36106599	+	NA	NA	NA	NA	Quies	35	NA	NA	NA	NA	NA	NA	NA	NA	NA	NA	NA	NA	NA	NA	NA	NA	NA	0	0	0	0	0	0	0	0	0	0	0	0
GGACTCGAGTGCTCTCAC	B1	TONSL (speckle)	chr6	26319940	+	NA	NA	NA	NA	TssFlnkU	42	196767	0.456299872687681	NA	NA	NA	NA	NA	NA	NA	NA	NA	NA	NA	NA	NA	NA	NA	0	0	0	0	0	0	0	0	0	0	0	0
GGACTCGATGGACATCTG	B1	TONSL (speckle)	chrX	139554004	-	NA	NA	NA	NA	ReprPCWk	41	NA	NA	NA	NA	NA	NA	NA	NA	NA	NA	NA	NA	NA	NA	NA	NA	NA	0	0	0	0	0	0	0	0	0	0	0	0
GGACTCGCAAACGTTCCG	B1	TONSL (speckle)	chr10	3065778	+	NA	NA	NA	NA	ReprPC	54	NA	NA	NA	NA	NA	NA	NA	NA	NA	NA	NA	NA	NA	NA	NA	NA	NA	0	0	0	0	0	0	0	0	0	0	0	0
GGACTCGCTACGAGGGGA	B1	TONSL (speckle)	chr9	90248348	+	NA	NA	NA	NA	Quies	36	NA	NA	NA	NA	NA	NA	NA	NA	NA	NA	NA	NA	NA	NA	NA	NA	NA	0	0	0	0	0	0	0	0	0	0	0	0
GGACTCGCTGAAAAACTT	B1	TONSL (speckle)	chr4	114367176	-	NA	NA	NA	NA	Quies	35	NA	NA	NA	NA	NA	NA	NA	NA	NA	NA	NA	NA	NA	NA	NA	NA	NA	0	0	0	0	0	0	0	0	0	0	0	0
GGACTCGCTGAGACGGGA	B1	TONSL (speckle)	chr8	26391511	+	NM_004331.3	NM_004331.3.2	2	NM_004331.3	EnhA2	39	8458	0.281239608964554	99.4250914534035	0.763575326151074	0.688729259802052	0.267571404271944	0.410780960415378	95.727229556588	-0.23552409805776	0.417571933641153	0.572732085210548	0.778586550312726	98.3677880808213	0.873658284027595	0.792439404887771	0.270247736060734	0.548948483185005	253	245	80	44	64	69	367	231	15	44	65	84
GGACTCGGCCCTGGCTTA	B1	TONSL (speckle)	chr21	8995127	+	NA	NA	NA	NA	Quies	40	NA	NA	NA	NA	NA	NA	NA	NA	NA	NA	NA	NA	NA	NA	NA	NA	NA	0	0	0	0	0	0	0	0	0	0	0	0
GGACTCGGGCAGAACCCA	B1	TONSL (speckle)	chr5	78270969	-	NM_003664.5	NM_003664.5.26	26	NM_003664.5	TxWk	36	23729	0.0811600250365116	NA	NA	NA	NA	NA	NA	NA	NA	NA	NA	NA	NA	NA	NA	NA	0	0	0	0	0	0	0	0	0	0	0	0
GGACTCGGTAGCAATCCC	B1	TONSL (speckle)	chr19	34182213	+	NM_015578.4	NM_015578.4.1	1	NM_015578.4	EnhWk	39	9710	0.170995861583165	8.94735023850276	1.09509535095734	2.7154093353711	0.686735460819345	0.798447177172254	NA	NA	NA	NA	NA	NA	NA	NA	NA	NA	41	16	0	9	4	0	81	18	0	0	0	18
GGACTCGTATGTACATCG	B1	TONSL (speckle)	chr7	19564481	+	NA	NA	NA	NA	Quies	33	210950	0.937243141175164	NA	NA	NA	NA	NA	NA	NA	NA	NA	NA	NA	NA	NA	NA	NA	0	0	0	0	0	0	0	0	0	0	0	0
GGACTCGTCGAGTGGACT	B1	TONSL (speckle)	chr1	240693324	+	NA	NA	NA	NA	Quies	41	NA	NA	NA	NA	NA	NA	NA	NA	NA	NA	NA	NA	NA	NA	NA	NA	NA	0	0	0	0	0	0	0	0	0	0	0	0
GGACTCGTGGTCGTACCC	B1	TONSL (speckle)	chrX	16171912	-	NA	NA	NA	NA	Quies	46	NA	NA	17.2129280223383	1.03330069874178	2.09617562005297	0.622050975356718	0.747319467737972	NA	NA	NA	NA	NA	13.2768327922257	-6.25088618430469	3.33854678731468	0.0611599324959811	0.228206389440011	55	111	21	4	0	0	19	0	0	0	34	0
GGACTCGTGTGCCCCAGC	B1	TONSL (speckle)	chr7	117061184	-	NA	NA	NA	NA	Quies	36	NA	NA	NA	NA	NA	NA	NA	NA	NA	NA	NA	NA	NA	NA	NA	NA	NA	0	0	0	0	0	0	0	0	0	0	0	0
GGACTCTACTGCCCCCTC	B1	TONSL (speckle)	chr9	98269513	-	NA	NA	NA	NA	Quies	45	NA	NA	NA	NA	NA	NA	NA	NA	NA	NA	NA	NA	NA	NA	NA	NA	NA	0	0	0	0	0	0	0	0	0	0	0	0
GGACTCTAGGATGCCGCA	B1	TONSL (speckle)	chr12	10360890	+	NA	NA	NA	NA	EnhA2	42	NA	NA	NA	NA	NA	NA	NA	NA	NA	NA	NA	NA	NA	NA	NA	NA	NA	0	0	0	0	0	0	0	0	0	0	0	0
GGACTCTCACGATGGACG	B1	TONSL (speckle)	chr4	152398069	+	NA	NA	NA	NA	Quies	34	NA	NA	NA	NA	NA	NA	NA	NA	NA	NA	NA	NA	NA	NA	NA	NA	NA	0	0	0	0	0	0	0	0	4	0	0	0
GGACTCTCATGGACCTTA	B1	TONSL (speckle)	chr21	30410666	+	NA	NA	NA	NA	Quies	36	NA	NA	NA	NA	NA	NA	NA	NA	NA	NA	NA	NA	NA	NA	NA	NA	NA	0	0	0	0	0	0	0	0	0	0	0	0
GGACTCTCCACGTTGCGC	B1	TONSL (speckle)	chr4	32996882	+	NA	NA	NA	NA	Quies	33	NA	NA	NA	NA	NA	NA	NA	NA	NA	NA	NA	NA	NA	NA	NA	NA	NA	0	0	0	0	0	0	0	0	0	0	0	0
GGACTCTCGTAGCCTCCC	B1	TONSL (speckle)	chr18	74266391	+	NA	NA	NA	NA	EnhWk	45	NA	NA	NA	NA	NA	NA	NA	NA	NA	NA	NA	NA	NA	NA	NA	NA	NA	0	0	0	0	0	0	0	0	0	0	0	0
GGACTCTGAATCGCTTTT	B1	TONSL (speckle)	chr3	24362313	+	NA	NA	NA	NA	TxWk	37	NA	NA	13.1616021926563	-4.63358755329245	1.81017914218127	0.0104750566627153	0.0323254716860755	NA	NA	NA	NA	NA	NA	NA	NA	NA	NA	15	0	0	0	0	0	95	0	12	0	16	0
GGACTCTGACCCAATTTG	B1	TONSL (speckle)	chr2	85012377	-	NA	NA	NA	NA	TxWk	41	NA	NA	NA	NA	NA	NA	NA	NA	NA	NA	NA	NA	NA	NA	NA	NA	NA	0	0	0	0	0	0	0	0	0	0	0	0
GGACTCTGGCGGAAGCAG	B1	TONSL (speckle)	chr15	42273858	+	NM_198141.3	NA	NA	NA	TssA	40	NA	NA	NA	NA	NA	NA	NA	NA	NA	NA	NA	NA	NA	NA	NA	NA	NA	43	0	0	8	0	0	17	11	0	0	0	0
GGACTCTGGCTGACCCTC	B1	TONSL (speckle)	chr5	72166786	-	NA	NA	NA	NA	TssFlnkU	41	NA	NA	NA	NA	NA	NA	NA	NA	NA	NA	NA	NA	NA	NA	NA	NA	NA	0	0	0	0	0	0	0	0	0	0	0	0
GGACTCTGTCAAGCTCAA	B1	TONSL (speckle)	chr11	59688737	+	NA	NA	NA	NA	Quies	37	NA	NA	NA	NA	NA	NA	NA	NA	NA	NA	NA	NA	NA	NA	NA	NA	NA	0	0	0	0	0	0	0	0	0	0	0	0
GGACTCTGTGCATTCCGT	B1	TONSL (speckle)	chr7	117745730	-	NM_033427.3	NM_033427.3.9	9	NM_033427.3	ReprPCWk	40	127711	0.784508971626196	NA	NA	NA	NA	NA	NA	NA	NA	NA	NA	NA	NA	NA	NA	NA	0	0	0	0	0	0	0	0	0	0	0	0
GGACTCTTCACGGGTCGT	B1	TONSL (speckle)	chr19	14686701	+	NA	NA	NA	NA	ReprPCWk	43	NA	NA	NA	NA	NA	NA	NA	NA	NA	NA	NA	NA	NA	NA	NA	NA	NA	0	0	0	0	0	0	0	0	0	0	0	0
GGACTGAAACATAATTGC	B1	TONSL (speckle)	chr13	99883660	-	NA	NA	NA	NA	ReprPC	46	73999	0.639134565555364	NA	NA	NA	NA	NA	NA	NA	NA	NA	NA	NA	NA	NA	NA	NA	0	0	0	0	0	0	0	0	0	0	0	0
GGACTGAACGTTACAGCA	B1	TONSL (speckle)	chr12	78448514	+	NA	NA	NA	NA	Quies	34	95995	0.735531870876784	NA	NA	NA	NA	NA	NA	NA	NA	NA	NA	NA	NA	NA	NA	NA	0	0	0	0	0	0	0	0	0	0	0	0
GGACTGAACTGCTTGATA	B1	TONSL (speckle)	chr5	179876544	+	NA	NA	NA	NA	Tx	57	NA	NA	NA	NA	NA	NA	NA	NA	NA	NA	NA	NA	NA	NA	NA	NA	NA	0	0	0	0	0	0	0	0	0	0	0	0
GGACTGAAGCCTATAACG	B1	TONSL (speckle)	chr10	61786770	+	NA	NA	NA	NA	EnhA1	40	NA	NA	NA	NA	NA	NA	NA	NA	NA	NA	NA	NA	NA	NA	NA	NA	NA	0	0	0	0	0	0	0	0	0	0	0	0
GGACTGACCTCTGGACCT	B1	TONSL (speckle)	chr1	231509649	-	NA	NA	NA	NA	Quies	37	NA	NA	NA	NA	NA	NA	NA	NA	NA	NA	NA	NA	NA	NA	NA	NA	NA	0	0	0	0	3	0	0	0	0	0	0	0
GGACTGACGACGTCGGTT	B1	TONSL (speckle)	chr8	58722481	+	NA	NA	NA	NA	Quies	35	NA	NA	NA	NA	NA	NA	NA	NA	NA	NA	NA	NA	NA	NA	NA	NA	NA	0	0	0	0	0	0	0	0	0	0	0	0
GGACTGACTCTCAACCCC	B1	TONSL (speckle)	chr6	157432224	-	NA	NA	NA	NA	EnhWk	47	NA	NA	NA	NA	NA	NA	NA	NA	NA	NA	NA	NA	NA	NA	NA	NA	NA	0	0	0	0	0	0	0	0	0	0	0	0
GGACTGACTCTCGGTTCA	B1	TONSL (speckle)	chr1	5772726	+	NA	NA	NA	NA	ReprPCWk	51	NA	NA	NA	NA	NA	NA	NA	NA	NA	NA	NA	NA	NA	NA	NA	NA	NA	0	0	0	0	0	0	0	0	0	0	0	0
GGACTGAGCCGTGTATCA	B1	TONSL (speckle)	chr11	132832270	-	NM_001012393.5	NM_001012393.5.6	6	NM_001012393.5	Quies	40	700231	0.626593146795452	NA	NA	NA	NA	NA	NA	NA	NA	NA	NA	NA	NA	NA	NA	NA	0	0	0	0	0	0	0	0	0	0	0	0
GGACTGAGCGGTTGTGCC	B1	TONSL (speckle)	chr16	66075225	-	NA	NA	NA	NA	Quies	36	NA	NA	NA	NA	NA	NA	NA	NA	NA	NA	NA	NA	NA	NA	NA	NA	NA	0	0	0	0	0	0	0	0	0	0	0	0
GGACTGAGGAATCCTGGC	B1	TONSL (speckle)	chr11	60039197	-	NA	NA	NA	NA	Quies	37	NA	NA	NA	NA	NA	NA	NA	NA	NA	NA	NA	NA	NA	NA	NA	NA	NA	0	0	0	0	0	0	0	0	0	9	0	0
GGACTGAGGGATGCGACG	B1	TONSL (speckle)	chr7	127671695	+	NM_014390.4	NM_014390.4.1	1	NM_014390.4	TxWk	40	19502	0.0442824704813806	NA	NA	NA	NA	NA	NA	NA	NA	NA	NA	NA	NA	NA	NA	NA	0	0	0	0	0	0	0	66	0	0	0	0
GGACTGATGTCTTCGCCC	B1	TONSL (speckle)	chr5	154197919	-	NA	NA	NA	NA	EnhG2	46	NA	NA	NA	NA	NA	NA	NA	NA	NA	NA	NA	NA	NA	NA	NA	NA	NA	0	0	0	0	0	0	0	0	0	0	0	0
GGACTGCAAATCTTTTCT	B1	TONSL (speckle)	chr4	74438675	-	NA	NA	NA	NA	Quies	42	1782	0.0827298050139276	NA	NA	NA	NA	NA	NA	NA	NA	NA	NA	NA	NA	NA	NA	NA	0	0	0	0	0	0	0	0	0	0	0	0
GGACTGCAGAAACGGGGT	B1	TONSL (speckle)	chr8	73341403	-	NA	NA	NA	NA	TxWk	42	15058	0.256306382978723	NA	NA	NA	NA	NA	NA	NA	NA	NA	NA	NA	NA	NA	NA	NA	0	0	0	0	0	0	0	0	0	0	0	0
GGACTGCAGAAGAACCCC	B1	TONSL (speckle)	chr7	2232185	+	NA	NA	NA	NA	TssFlnkD	51	NA	NA	NA	NA	NA	NA	NA	NA	NA	NA	NA	NA	NA	NA	NA	NA	NA	0	0	0	0	0	0	0	0	0	0	0	0
GGACTGCAGCGGCGTGTT	B1	TONSL (speckle)	chr7	134025970	+	NM_021807.4	NM_021807.4.17	17	NM_021807.4	TxWk	41	772893	0.951037549650295	NA	NA	NA	NA	NA	NA	NA	NA	NA	NA	NA	NA	NA	NA	NA	0	0	0	0	0	0	0	0	0	0	0	0
GGACTGCATGTCAAGATA	B1	TONSL (speckle)	chr3	11220996	+	NM_001098212.2	NM_001098212.2.1	1	NM_001098212.2	ReprPC	46	66504	0.609764819144547	NA	NA	NA	NA	NA	NA	NA	NA	NA	NA	NA	NA	NA	NA	NA	0	0	0	0	0	0	0	0	0	0	0	0
GGACTGCCAATAGCCGCC	B1	TONSL (speckle)	chr7	128614321	+	NA	NA	NA	NA	TxWk	39	82614	0.626946544030598	NA	NA	NA	NA	NA	NA	NA	NA	NA	NA	NA	NA	NA	NA	NA	0	0	0	0	0	0	0	0	0	0	0	0
GGACTGCCTTGGTCCGCC	B1	TONSL (speckle)	chr12	111543102	+	NA	NA	NA	NA	Tx	40	NA	NA	NA	NA	NA	NA	NA	NA	NA	NA	NA	NA	NA	NA	NA	NA	NA	0	0	0	0	0	0	0	0	0	0	0	0
GGACTGCGATTATAATAC	B1	TONSL (speckle)	chr6	154951859	+	NA	NA	NA	NA	EnhWk	47	NA	NA	NA	NA	NA	NA	NA	NA	NA	NA	NA	NA	NA	NA	NA	NA	NA	21	51	9	2	1	8	20	28	0	0	0	0
GGACTGCGGCCCTCATGA	B1	TONSL (speckle)	chr5	143213970	-	NA	NA	NA	NA	EnhA1	46	NA	NA	NA	NA	NA	NA	NA	NA	NA	NA	NA	NA	NA	NA	NA	NA	NA	0	0	0	0	0	1	0	35	0	0	0	0
GGACTGCTATGGCTTATC	B1	TONSL (speckle)	chr21	14583662	+	NA	NA	NA	NA	TssA	35	1460	0.0906775976647413	NA	NA	NA	NA	NA	NA	NA	NA	NA	NA	NA	NA	NA	NA	NA	2	26	0	0	0	0	0	17	0	0	0	0
GGACTGCTCCCAAATAAG	B1	TONSL (speckle)	chr6	17971809	-	NM_022113.6	NM_022113.6.37	37	NM_022113.6	EnhA2	43	15826	0.0706697686464859	NA	NA	NA	NA	NA	NA	NA	NA	NA	NA	NA	NA	NA	NA	NA	0	0	0	0	0	0	0	0	0	0	0	0
GGACTGCTGGTTATGGCC	B1	TONSL (speckle)	chr14	92786459	-	NA	NA	NA	NA	TxWk	41	NA	NA	NA	NA	NA	NA	NA	NA	NA	NA	NA	NA	NA	NA	NA	NA	NA	0	0	0	0	0	0	0	0	0	0	0	0
GGACTGCTGTTCCACAAC	B1	TONSL (speckle)	chr21	18044476	-	NA	NA	NA	NA	Quies	35	70428	0.76110402662805	NA	NA	NA	NA	NA	NA	NA	NA	NA	NA	NA	NA	NA	NA	NA	0	0	0	0	0	0	0	0	0	0	0	0
GGACTGGACGTATATCTA	B1	TONSL (speckle)	chr1	23920883	+	NA	NA	NA	NA	EnhA1	46	NA	NA	NA	NA	NA	NA	NA	NA	NA	NA	NA	NA	NA	NA	NA	NA	NA	0	0	0	0	0	0	0	0	0	0	0	0
GGACTGGAGCGAACGTTC	B1	TONSL (speckle)	chr8	92387691	+	NA	NA	NA	NA	Quies	39	NA	NA	NA	NA	NA	NA	NA	NA	NA	NA	NA	NA	NA	NA	NA	NA	NA	0	0	0	0	0	0	0	0	0	0	0	0
GGACTGGCATCATCGATC	B1	TONSL (speckle)	chr3	45224094	-	NA	NA	NA	NA	TxWk	51	NA	NA	NA	NA	NA	NA	NA	NA	NA	NA	NA	NA	NA	NA	NA	NA	NA	0	7	0	0	0	0	2	0	0	0	0	0
GGACTGGCTAAAAAAGTC	B1	TONSL (speckle)	chr1	226271061	-	NM_001366245.2	NM_001366245.2.8	8	NM_001366245.2	TxWk	38	38103	0.488449902574095	NA	NA	NA	NA	NA	NA	NA	NA	NA	NA	NA	NA	NA	NA	NA	1	10	0	0	1	0	0	2	15	0	0	0
GGACTGGCTTAGGCTAGA	B1	TONSL (speckle)	chr6	95603527	-	NA	NA	NA	NA	Quies	31	NA	NA	NA	NA	NA	NA	NA	NA	NA	NA	NA	NA	NA	NA	NA	NA	NA	22	1	8	14	0	0	35	52	12	14	1	0
GGACTGGGCCACTAAGTT	B1	TONSL (speckle)	chr5	54307831	-	NM_019087.3	NM_019087.3.4	4	NM_019087.3	TssA	43	2742	0.00642708470063193	NA	NA	NA	NA	NA	NA	NA	NA	NA	NA	NA	NA	NA	NA	NA	0	0	0	0	0	0	0	0	0	0	0	0
GGACTGGTAATCGTAGGG	B1	TONSL (speckle)	chr1	152046116	+	NA	NA	NA	NA	Quies	43	NA	NA	NA	NA	NA	NA	NA	NA	NA	NA	NA	NA	NA	NA	NA	NA	NA	0	0	0	0	0	0	0	0	0	0	0	0
GGACTGGTCGGACGAGGC	B1	TONSL (speckle)	chr7	130758592	-	NA	NA	NA	NA	Quies	40	NA	NA	NA	NA	NA	NA	NA	NA	NA	NA	NA	NA	NA	NA	NA	NA	NA	0	0	0	0	0	0	0	0	0	0	0	0
GGACTGGTGGCCCTACCT	B1	TONSL (speckle)	chr2	241788126	+	NM_022134.3	NM_022134.3.1	1	NM_022134.3	Quies	39	11305	0.411599796111556	NA	NA	NA	NA	NA	NA	NA	NA	NA	NA	NA	NA	NA	NA	NA	0	0	0	0	0	0	16	0	0	0	0	0
GGACTGTATCTGTGGTTC	B1	TONSL (speckle)	chr7	107338494	-	NM_006348.5	NM_006348.5.12	12	NM_006348.5	Quies	34	225426	0.621780779977327	NA	NA	NA	NA	NA	NA	NA	NA	NA	NA	NA	NA	NA	NA	NA	0	0	0	0	0	0	0	0	0	0	0	0
GGACTGTCGATATTAGAA	B1	TONSL (speckle)	chr7	81161424	-	NA	NA	NA	NA	EnhA1	36	NA	NA	26.8166453461891	1.6392351377978	1.13257078208466	0.147796742848565	0.26243830732792	18.9654184837735	0.144895315587193	1.01372456969509	0.886342611582566	0.951969727327588	23.4335130938827	0.627730555268592	1.64373898314468	0.702541570346355	0.872466767268075	85	83	29	12	8	8	4	50	56	10	4	9
GGACTGTGAGCTCAAGGT	B1	TONSL (speckle)	chr2	229174922	+	NA	NA	NA	NA	Quies	41	NA	NA	NA	NA	NA	NA	NA	NA	NA	NA	NA	NA	NA	NA	NA	NA	NA	0	0	0	0	0	0	0	0	0	0	0	0
GGACTGTGCACGATGGGC	B1	TONSL (speckle)	chr4	39968271	+	NA	NA	NA	NA	TxWk	42	NA	NA	NA	NA	NA	NA	NA	NA	NA	NA	NA	NA	NA	NA	NA	NA	NA	0	0	0	0	0	0	0	16	0	10	0	0
GGACTGTGGCAAAATCAG	B1	TONSL (speckle)	chr12	89662456	-	NM_001366521.1	NM_001366521.1.20	20	NM_001366521.1	TxWk	36	46382	0.3839887407898	NA	NA	NA	NA	NA	NA	NA	NA	NA	NA	NA	NA	NA	NA	NA	0	0	0	0	0	0	0	0	0	0	0	0
GGACTGTGGCCTATGCCA	B1	TONSL (speckle)	chr16	24128560	-	NA	NA	NA	NA	TxWk	41	NA	NA	NA	NA	NA	NA	NA	NA	NA	NA	NA	NA	NA	NA	NA	NA	NA	0	0	0	0	0	11	10	0	0	0	0	0
GGACTGTGTAAGAGTGTA	B1	TONSL (speckle)	chr12	28192392	+	NM_018318.5	NM_018318.5.1	1	NM_018318.5	EnhA2	40	1937	0.00538487841628418	NA	NA	NA	NA	NA	NA	NA	NA	NA	NA	NA	NA	NA	NA	NA	0	0	0	0	0	0	0	0	0	0	0	0
GGACTGTTATTGCCGGTT	B1	TONSL (speckle)	chr9	128094232	-	NA	NA	NA	NA	TssA	48	225	0.0645068807339449	NA	NA	NA	NA	NA	NA	NA	NA	NA	NA	NA	NA	NA	NA	NA	0	0	0	0	0	0	0	0	0	0	0	0
GGACTGTTGGAAGTTGTA	B1	TONSL (speckle)	chr7	149773988	-	NA	NA	NA	NA	TssFlnkD	62	NA	NA	NA	NA	NA	NA	NA	NA	NA	NA	NA	NA	NA	NA	NA	NA	NA	0	0	0	0	0	0	0	0	0	0	0	0
GGACTTAAGACCCGACGC	B1	TONSL (speckle)	chr10	110121756	-	NA	NA	NA	NA	TxWk	37	NA	NA	NA	NA	NA	NA	NA	NA	NA	NA	NA	NA	NA	NA	NA	NA	NA	0	0	0	0	0	0	0	0	0	0	0	0
GGACTTAAGTAGTAATCT	B1	TONSL (speckle)	chr2	8906607	+	NA	NA	NA	NA	Tx	40	NA	NA	NA	NA	NA	NA	NA	NA	NA	NA	NA	NA	NA	NA	NA	NA	NA	0	0	0	0	0	0	0	0	3	0	0	0
GGACTTACACAGCCCAAC	B1	TONSL (speckle)	chr17	7014111	+	NM_001004333.5	NM_001004333.5.2	2	NM_001004333.5	TssA	53	1488	0.779465688842326	6725.72921618291	0.412561355487591	0.130969003498171	0.00163232086843396	0.00700351188562434	6615.04371142462	0.612111008852263	0.129689675742371	2.36061631330144e-06	7.11683592785274e-05	6700.59805111872	-0.237974940787309	0.175192293771162	0.174348146646022	0.428859685164918	18180	15612	6121	6144	3778	6793	13127	10939	5552	4758	3790	2527
GGACTTACCAACATAGTA	B1	TONSL (speckle)	chr8	16186998	-	NM_138715.3	NM_138715.3.9	9	NM_138715.3	Quies	33	5653	0.0666855410458765	NA	NA	NA	NA	NA	NA	NA	NA	NA	NA	NA	NA	NA	NA	NA	0	0	0	0	0	0	0	0	0	0	0	0
GGACTTAGATAGTTCCGT	B1	TONSL (speckle)	chr18	13585363	+	NM_001378100.1	NM_001378100.1.4	4	NM_001378100.1	ReprPCWk	46	366604	0.844725248391675	NA	NA	NA	NA	NA	NA	NA	NA	NA	NA	NA	NA	NA	NA	NA	0	0	0	0	0	0	0	0	0	0	0	0
GGACTTAGCGCCCTCCTT	B1	TONSL (speckle)	chr11	58624860	-	NA	NA	NA	NA	Tx	39	NA	NA	NA	NA	NA	NA	NA	NA	NA	NA	NA	NA	NA	NA	NA	NA	NA	0	0	0	0	0	0	0	0	0	0	0	0
GGACTTAGCGCGACTGGG	B1	TONSL (speckle)	chr8	50169018	-	NA	NA	NA	NA	Het	36	NA	NA	NA	NA	NA	NA	NA	NA	NA	NA	NA	NA	NA	NA	NA	NA	NA	0	0	0	0	0	0	0	0	0	0	0	0
GGACTTAGCTTAACGCAT	B1	TONSL (speckle)	chrX	76483554	+	NA	NA	NA	NA	Quies	37	NA	NA	NA	NA	NA	NA	NA	NA	NA	NA	NA	NA	NA	NA	NA	NA	NA	0	0	0	0	0	0	0	0	0	0	7	0
GGACTTAGGACCTGCGAG	B1	TONSL (speckle)	chr3	142032016	+	NA	NA	NA	NA	TxWk	38	NA	NA	NA	NA	NA	NA	NA	NA	NA	NA	NA	NA	NA	NA	NA	NA	NA	0	0	0	0	0	0	0	0	0	0	0	0
GGACTTAGGAGCTGTTAC	B1	TONSL (speckle)	chr13	62511772	-	NA	NA	NA	NA	Quies	35	NA	NA	NA	NA	NA	NA	NA	NA	NA	NA	NA	NA	NA	NA	NA	NA	NA	0	0	0	0	0	0	0	0	0	0	0	0
GGACTTAGGGGTGACGAT	B1	TONSL (speckle)	chr19	11545360	-	NA	NA	NA	NA	TxWk	53	NA	NA	NA	NA	NA	NA	NA	NA	NA	NA	NA	NA	NA	NA	NA	NA	NA	0	0	0	4	0	5	0	0	0	0	0	0
GGACTTAGGTTAAGCGGG	B1	TONSL (speckle)	chr19	34851964	-	NA	NA	NA	NA	Quies	45	8783	0.750619605161952	NA	NA	NA	NA	NA	NA	NA	NA	NA	NA	NA	NA	NA	NA	NA	33	0	0	0	0	19	5	37	23	20	0	0
GGACTTAGTAAAACTGGA	B1	TONSL (speckle)	chr11	65334711	+	NM_006268.5	NM_006268.5.1	1	NM_006268.5	TssA	47	860	0.0421341433540738	1525.78065337207	-0.794373627123715	0.110771952375105	7.43147568797565e-13	1.84610153538385e-11	721.077310328154	-0.256706778970032	0.231425898837046	0.267326819545022	0.518112224891934	1178.7465158513	-0.557553938689337	0.25706705263748	0.0300899198521372	0.14431396803371	3505	1587	783	408	493	544	4640	2007	1720	816	1372	258
GGACTTATTGCACTTCCC	B1	TONSL (speckle)	chr10	30333557	-	NM_018109.4	NM_018109.4.5	5	NM_018109.4	Tx	40	15721	0.398221794417144	589.381100245005	0.221029614234996	0.162591259409646	0.17401391810468	0.298226392075082	667.438442215606	0.267553083098456	0.213951120408896	0.211104658059086	0.453974742854325	627.718571692344	-0.11263678243446	0.274211555047514	0.6812441294924	0.862918559704826	1688	1267	483	473	296	788	1122	1079	540	628	389	284
GGACTTCCAGAAAAGGGC	B1	TONSL (speckle)	chr8	104668480	-	NA	NA	NA	NA	TxWk	38	NA	NA	NA	NA	NA	NA	NA	NA	NA	NA	NA	NA	NA	NA	NA	NA	NA	0	0	0	0	0	0	0	0	0	0	0	0
GGACTTCCCTCGAGTGGT	B1	TONSL (speckle)	chr8	133610762	+	NA	NA	NA	NA	ReprPCWk	45	NA	NA	NA	NA	NA	NA	NA	NA	NA	NA	NA	NA	NA	NA	NA	NA	NA	0	0	4	7	0	0	0	48	0	24	0	0
GGACTTCCGTGGTCATTG	B1	TONSL (speckle)	chr9	112250051	+	NA	NA	NA	NA	TxWk	35	NA	NA	NA	NA	NA	NA	NA	NA	NA	NA	NA	NA	NA	NA	NA	NA	NA	0	0	0	0	0	0	0	0	0	0	0	0
GGACTTCGTCACCCAAGC	B1	TONSL (speckle)	chr1	155455164	-	NM_018489.3	NM_018489.3.24	24	NM_018489.3	TxWk	39	107639	0.473063603122143	NA	NA	NA	NA	NA	NA	NA	NA	NA	NA	NA	NA	NA	NA	NA	10	15	1	0	0	0	26	0	5	16	0	15
GGACTTCTAATATCTCTT	B1	TONSL (speckle)	chr8	2828266	+	NA	NA	NA	NA	Quies	42	101310	0.905629005873046	NA	NA	NA	NA	NA	NA	NA	NA	NA	NA	NA	NA	NA	NA	NA	0	0	0	0	0	0	0	0	0	0	0	0
GGACTTCTCGAAAAACGG	B1	TONSL (speckle)	chr13	38908941	-	NA	NA	NA	NA	Quies	36	NA	NA	NA	NA	NA	NA	NA	NA	NA	NA	NA	NA	NA	NA	NA	NA	NA	0	0	0	0	0	0	0	0	0	0	0	0
GGACTTCTCGCCGTCCTG	B1	TONSL (speckle)	chr17	59810731	-	NA	NA	NA	NA	TxWk	38	NA	NA	NA	NA	NA	NA	NA	15.4467002754286	4.61764136318238	1.70920563127745	0.00690004815576525	0.0474582791343092	NA	NA	NA	NA	NA	21	89	0	8	0	29	0	18	0	0	0	0
GGACTTCTGTTTCGGTGA	B1	TONSL (speckle)	chr5	131630963	+	NA	NA	NA	NA	EnhWk	41	NA	NA	NA	NA	NA	NA	NA	NA	NA	NA	NA	NA	NA	NA	NA	NA	NA	0	0	0	0	0	0	0	0	0	0	0	0
GGACTTCTTACCTATTGA	B1	TONSL (speckle)	chr16	71409856	+	NA	NA	NA	NA	ReprPC	49	NA	NA	NA	NA	NA	NA	NA	NA	NA	NA	NA	NA	NA	NA	NA	NA	NA	0	0	0	0	0	0	0	0	0	0	0	0
GGACTTCTTTATCGGGGT	B1	TONSL (speckle)	chr12	122272406	-	NM_001247997.2	NA	NA	NA	TxWk	43	NA	NA	NA	NA	NA	NA	NA	NA	NA	NA	NA	NA	NA	NA	NA	NA	NA	0	0	0	0	0	0	0	0	0	0	0	0
GGACTTGAAGTCCCCACC	B1	TONSL (speckle)	chr7	111607961	-	NA	NA	NA	NA	Quies	44	NA	NA	NA	NA	NA	NA	NA	NA	NA	NA	NA	NA	NA	NA	NA	NA	NA	0	0	0	0	0	0	0	0	0	0	0	0
GGACTTGAATGCAACATT	B1	TONSL (speckle)	chr5	73210212	-	NA	NA	NA	NA	ReprPCWk	43	NA	NA	NA	NA	NA	NA	NA	NA	NA	NA	NA	NA	NA	NA	NA	NA	NA	0	0	0	0	0	0	0	0	0	0	0	0
GGACTTGCGGAGGCAACC	B1	TONSL (speckle)	chr19	50357196	+	NA	NA	NA	NA	TssA	51	NA	NA	NA	NA	NA	NA	NA	NA	NA	NA	NA	NA	NA	NA	NA	NA	NA	0	0	0	0	0	0	0	0	0	0	0	0
GGACTTGCTGCTCCTGTT	B1	TONSL (speckle)	chr3	17861945	+	NA	NA	NA	NA	TssFlnk	40	NA	NA	NA	NA	NA	NA	NA	NA	NA	NA	NA	NA	NA	NA	NA	NA	NA	0	0	0	0	0	0	0	0	0	0	0	0
GGACTTGGCATCGCATCC	B1	TONSL (speckle)	chr13	114167470	+	NA	NA	NA	NA	ReprPCWk	46	NA	NA	NA	NA	NA	NA	NA	NA	NA	NA	NA	NA	NA	NA	NA	NA	NA	0	0	0	0	0	0	0	0	0	0	0	0
GGACTTGGCGTCGTATTC	B1	TONSL (speckle)	chr3	11598659	-	NM_001128219.3	NM_001128219.3.3	3	NM_001128219.3	TxWk	42	45256	0.515168417817341	NA	NA	NA	NA	NA	NA	NA	NA	NA	NA	NA	NA	NA	NA	NA	0	0	0	0	0	0	0	0	0	0	0	0
GGACTTGGTCACCACTGG	B1	TONSL (speckle)	chrX	138313000	-	NA	NA	NA	NA	Quies	37	NA	NA	NA	NA	NA	NA	NA	NA	NA	NA	NA	NA	NA	NA	NA	NA	NA	0	0	0	0	0	0	0	0	0	0	0	0
GGACTTGTACCGCTTCCG	B1	TONSL (speckle)	chr1	115717463	+	NA	NA	NA	NA	ReprPCWk	45	NA	NA	NA	NA	NA	NA	NA	NA	NA	NA	NA	NA	NA	NA	NA	NA	NA	0	0	0	0	0	0	0	0	0	0	0	0
GGACTTGTATCTGAACGG	B1	TONSL (speckle)	chr2	32166376	-	NA	NA	NA	NA	TssA	42	NA	NA	NA	NA	NA	NA	NA	NA	NA	NA	NA	NA	NA	NA	NA	NA	NA	0	0	0	0	0	0	0	0	0	0	0	0
GGACTTGTGCACGGTTCA	B1	TONSL (speckle)	chr14	20684141	-	NA	NA	NA	NA	TssFlnk	46	NA	NA	NA	NA	NA	NA	NA	NA	NA	NA	NA	NA	NA	NA	NA	NA	NA	0	0	0	0	0	0	0	0	0	0	0	0
GGACTTGTGGTCCCCTAC	B1	TONSL (speckle)	chrX	53299027	-	NM_001111125.3	NM_001111125.3.14	14	NM_001111125.3	Quies	46	22323	0.252308561740605	NA	NA	NA	NA	NA	NA	NA	NA	NA	NA	NA	NA	NA	NA	NA	1	9	11	17	0	0	0	84	0	0	0	0
GGACTTGTGTGGAGCATA	B1	TONSL (speckle)	chr9	10453102	+	NA	NA	NA	NA	Quies	35	NA	NA	NA	NA	NA	NA	NA	NA	NA	NA	NA	NA	NA	NA	NA	NA	NA	0	0	0	0	0	0	0	0	0	0	0	0
GGACTTGTTGTATTAGTC	B1	TONSL (speckle)	chr1	51725968	+	NM_024586.6	NM_024586.6.4	4	NM_024586.6	TxWk	41	108877	0.632535090165458	49.8033326965899	1.94283692349463	0.944645579409927	0.0397166857453119	0.0944715702183939	63.1099871366048	0.227535037237527	0.649972758866194	0.726287234338678	0.872880161669237	56.094555548053	0.451579866048177	1.28543755439614	0.725359995931784	0.884175187596213	271	69	41	30	19	112	243	161	12	20	1	33
GGACTTTAAGTGGCTCGG	B1	TONSL (speckle)	chr18	2085219	+	NA	NA	NA	NA	Quies	38	NA	NA	NA	NA	NA	NA	NA	NA	NA	NA	NA	NA	NA	NA	NA	NA	NA	0	0	0	0	0	0	0	0	0	0	0	0
GGACTTTCAACCAACGCT	B1	TONSL (speckle)	chr6	12711658	+	NA	NA	NA	NA	Quies	39	NA	NA	NA	NA	NA	NA	NA	NA	NA	NA	NA	NA	NA	NA	NA	NA	NA	0	0	0	0	0	0	0	0	0	0	0	0
GGACTTTCACCGTGGGCC	B1	TONSL (speckle)	chr22	39840572	-	NM_152512.4	NM_152512.4.4	4	NM_152512.4	EnhWk	36	53188	0.352899805595918	670.893773464359	-0.025887879112482	0.160157970453101	0.871589627635793	0.922599252077294	820.660515767555	-0.689675243811503	0.135902407221552	3.87938193644455e-07	1.49694272362489e-05	745.374914911753	0.59812648348523	0.284947586884816	0.0358102503966538	0.161280330863013	2589	1709	381	249	285	665	1838	2342	527	561	480	655
GGACTTTCCGCCCTTACG	B1	TONSL (speckle)	chr7	38822738	+	NA	NA	NA	NA	EnhWk	38	NA	NA	NA	NA	NA	NA	NA	NA	NA	NA	NA	NA	NA	NA	NA	NA	NA	0	0	0	0	0	0	0	0	0	0	0	0
GGACTTTCGAGGGAGGTG	B1	TONSL (speckle)	chr2	157172681	+	NA	NA	NA	NA	Quies	37	NA	NA	NA	NA	NA	NA	NA	NA	NA	NA	NA	NA	NA	NA	NA	NA	NA	0	0	0	0	0	0	0	0	0	0	0	0
GGACTTTGATGATTGGTC	B1	TONSL (speckle)	chr11	96819359	-	NA	NA	NA	NA	Quies	35	NA	NA	NA	NA	NA	NA	NA	NA	NA	NA	NA	NA	NA	NA	NA	NA	NA	0	0	0	0	0	0	0	0	0	0	0	0
GGACTTTGTATTGCCACC	B1	TONSL (speckle)	chr5	65393357	-	NM_197941.4	NM_197941.4.18	18	NM_197941.4	Quies	35	88563	0.265808879804792	NA	NA	NA	NA	NA	NA	NA	NA	NA	NA	NA	NA	NA	NA	NA	0	0	0	0	0	0	0	0	0	0	0	0
GGACTTTTACGGCTGCGA	B1	TONSL (speckle)	chr1	114673764	+	NA	NA	NA	NA	ReprPCWk	42	NA	NA	NA	NA	NA	NA	NA	NA	NA	NA	NA	NA	NA	NA	NA	NA	NA	0	0	0	0	0	0	0	0	0	0	0	0
GGACTTTTGCTAGCCATT	B1	TONSL (speckle)	chr1	26093451	-	NA	NA	NA	NA	EnhWk	45	NA	NA	NA	NA	NA	NA	NA	NA	NA	NA	NA	NA	NA	NA	NA	NA	NA	0	0	0	0	0	0	0	0	0	0	0	0
GGACTTTTGGCCCATTGT	B1	TONSL (speckle)	chr3	142222994	-	NM_001039547.3	NM_001039547.3.15	15	NM_001039547.3	EnhA2	44	2591	0.0380699099310892	NA	NA	NA	NA	NA	27.8421231708445	-4.83758537060976	1.53308021535574	0.00160240911224186	0.015958263398618	17.6558032483975	0.516248988487481	2.28623361159887	0.821351044149811	0.927584223762052	10	73	1	0	5	0	5	72	19	18	9	43
GGACTTTTGTCAAAACCT	B1	TONSL (speckle)	chr17	47167523	-	NM_001256.6	NM_001256.6.15	15	NM_001256.6	Tx	36	21772	0.304107943514031	15.3789863729472	-0.617621395370946	1.53940744461389	0.688267558758291	0.799459129416815	44.0999780440625	-0.126491626642837	0.567014091548141	0.823470329705951	0.922923016137189	28.5235940875174	0.458413428566971	1.52284459353094	0.763395864169428	0.901971584521433	126	61	8	16	0	59	38	52	10	22	11	47
GGACTTTTTCCGTGCACG	B1	TONSL (speckle)	chr16	15257456	-	NA	NA	NA	NA	Quies	45	NA	NA	NA	NA	NA	NA	NA	NA	NA	NA	NA	NA	NA	NA	NA	NA	NA	0	0	0	0	0	0	0	0	0	0	0	0
GGAGAAAACCAGTACAAG	B1	TONSL (speckle)	chr16	78623218	-	NA	NA	NA	NA	ReprPCWk	42	NA	NA	NA	NA	NA	NA	NA	NA	NA	NA	NA	NA	NA	NA	NA	NA	NA	0	0	0	0	0	0	0	0	0	0	0	0
GGAGAAACCTTTATCGTT	B1	TONSL (speckle)	chr8	31526939	+	NA	NA	NA	NA	Quies	37	NA	NA	NA	NA	NA	NA	NA	NA	NA	NA	NA	NA	NA	NA	NA	NA	NA	0	0	0	0	0	0	0	0	0	0	0	0
GGAGAAACTAACTACCAT	B1	TONSL (speckle)	chr6	49950039	+	NA	NA	NA	NA	TssA	35	NA	NA	NA	NA	NA	NA	NA	NA	NA	NA	NA	NA	NA	NA	NA	NA	NA	0	0	0	0	0	0	0	0	0	0	0	0
GGAGAAACTCAGCGCGCA	B1	TONSL (speckle)	chr9	33260575	-	NM_004323.6	NM_004323.6.4	4	NM_004323.6	EnhG1	45	4133	0.33771858146756	1244.11730734399	1.43590601795407	0.14883636128195	5.03448341765033e-22	3.01273176065164e-20	930.857298023363	-0.13874935009429	0.143614077803176	0.333980942278948	0.587923044867465	1103.59600836434	1.5335225296454	0.210945822884977	3.60164354592677e-13	4.97026809337894e-11	5579	2319	1359	607	762	642	1852	2446	613	776	393	454
GGAGAAAGATATGGAGAC	B1	TONSL (speckle)	chr1	9000068	+	NA	NA	NA	NA	ReprPC	47	NA	NA	NA	NA	NA	NA	NA	NA	NA	NA	NA	NA	NA	NA	NA	NA	NA	0	0	0	0	0	0	0	0	0	0	0	0
GGAGAAAGGGTGTTTCCA	B1	TONSL (speckle)	chr4	74510617	+	NA	NA	NA	NA	Quies	37	NA	NA	NA	NA	NA	NA	NA	NA	NA	NA	NA	NA	NA	NA	NA	NA	NA	0	0	0	0	0	0	0	0	0	0	0	0
GGAGAAATTAGTATAACC	B1	TONSL (speckle)	chr3	138471786	-	NA	NA	NA	NA	ReprPCWk	46	NA	NA	NA	NA	NA	NA	NA	NA	NA	NA	NA	NA	NA	NA	NA	NA	NA	0	0	0	0	0	2	0	0	0	0	0	0
GGAGAACAGGGGGCTGCT	B1	TONSL (speckle)	chr1	24779030	+	NM_013943.3	NM_013943.3.1	1	NM_013943.3	Quies	39	33584	0.339661188369153	NA	NA	NA	NA	NA	NA	NA	NA	NA	NA	NA	NA	NA	NA	NA	31	0	0	5	5	0	0	0	0	0	0	0
GGAGAACATACTGGTCCC	B1	TONSL (speckle)	chr4	40375638	-	NA	NA	NA	NA	ReprPCWk	44	NA	NA	NA	NA	NA	NA	NA	NA	NA	NA	NA	NA	NA	NA	NA	NA	NA	0	0	0	0	0	0	0	0	0	0	0	0
GGAGAACATAGACTAATA	B1	TONSL (speckle)	chr4	78638008	+	NA	NA	NA	NA	TxWk	40	NA	NA	NA	NA	NA	NA	NA	NA	NA	NA	NA	NA	NA	NA	NA	NA	NA	0	0	3	0	4	0	0	0	0	10	0	0
GGAGAACCAGTTCCTCAT	B1	TONSL (speckle)	chrX	24069669	+	NM_001415.4	NM_001415.4.9	9	NM_001415.4	TxWk	41	14714	0.616809893104171	5427.83474500137	0.666041258874259	0.109809795062063	1.31618726747709e-09	2.16227217696661e-08	4959.39310752523	-0.196846741107107	0.0969433244823167	0.0423022629287491	0.166686538331431	5243.41599285605	0.805602638006852	0.142710457294244	1.65167077082369e-08	1.02729269351513e-06	22486	11549	4816	3480	2630	3185	11986	11873	3268	4708	2822	2488
GGAGAACCCGGTCCGGCC	B1	TONSL (speckle)	chr5	132557573	-	NA	NA	NA	NA	TssA	41	NA	NA	NA	NA	NA	NA	NA	NA	NA	NA	NA	NA	NA	NA	NA	NA	NA	0	0	0	0	0	0	31	22	0	0	0	0
GGAGAACCGGAAACAGTT	B1	TONSL (speckle)	chr9	100363343	-	NA	NA	NA	NA	Het	39	NA	NA	NA	NA	NA	NA	NA	NA	NA	NA	NA	NA	NA	NA	NA	NA	NA	0	0	0	0	0	0	0	0	0	0	0	0
GGAGAACGAGGTCCGCCC	B1	TONSL (speckle)	chrX	130608031	-	NA	NA	NA	NA	Quies	38	NA	NA	NA	NA	NA	NA	NA	NA	NA	NA	NA	NA	NA	NA	NA	NA	NA	0	0	0	0	0	0	0	0	0	0	0	0
GGAGAACGCATTCCCCCC	B1	TONSL (speckle)	chr4	78600501	+	NM_005139.3	NM_005139.3.10	10	NM_005139.3	EnhA1	38	48732	0.830498653669178	61.3912235167955	-0.703063650475001	0.868130726620637	0.418021106935967	0.566712304879948	28.7033669161474	-0.310929099798337	0.852677737164112	0.715372543720542	0.867169271958414	47.5148880864578	-0.584746682360859	1.26959302861193	0.645101362080269	0.843329666946853	306	61	41	19	0	11	441	84	22	52	9	3
GGAGAACGGTGAGCGCGC	B1	TONSL (speckle)	chr9	69182270	+	NM_004817.4	NM_004817.4.1	1	NM_004817.4	EnhWk	41	7994	0.0987742796421687	10.9902551914026	-0.644078770362911	1.83224773749361	0.725195386474431	0.82669235795141	NA	NA	NA	NA	NA	NA	NA	NA	NA	NA	44	17	6	15	0	25	59	0	17	10	0	0
GGAGAACTAGGTACGGTT	B1	TONSL (speckle)	chr2	157261395	-	NA	NA	NA	NA	TssA	40	NA	NA	24.0900433824854	-2.78348376963638	1.77993334755672	0.117861376715403	0.220573671587537	NA	NA	NA	NA	NA	18.0254563187648	-3.97857995818814	2.69405399733053	0.139729155569396	0.376303674947067	27	10	5	23	0	0	239	0	0	11	24	3
GGAGAACTCCAACTCCCA	B1	TONSL (speckle)	chr1	57229210	-	NM_001365792.1	NM_001365792.1.13	13	NM_001365792.1	EnhWk	39	194850	0.453896380709229	NA	NA	NA	NA	NA	NA	NA	NA	NA	NA	NA	NA	NA	NA	NA	0	0	0	0	0	0	0	0	0	0	0	0
GGAGAACTCCATTTGAGC	B1	TONSL (speckle)	chr7	38341744	-	NA	NA	NA	NA	TssA	42	NA	NA	NA	NA	NA	NA	NA	NA	NA	NA	NA	NA	NA	NA	NA	NA	NA	0	0	0	0	0	0	0	0	0	0	0	0
GGAGAACTCTGAATTCGC	B1	TONSL (speckle)	chr12	94168175	-	NA	NA	NA	NA	EnhWk	44	19549	0.967963953258071	NA	NA	NA	NA	NA	NA	NA	NA	NA	NA	NA	NA	NA	NA	NA	0	0	0	0	0	0	0	0	0	0	0	0
GGAGAACTGAGGTGCGTA	B1	TONSL (speckle)	chr2	169775455	+	NA	NA	NA	NA	Quies	41	NA	NA	NA	NA	NA	NA	NA	NA	NA	NA	NA	NA	NA	NA	NA	NA	NA	56	18	12	8	2	1	19	13	0	8	0	28
GGAGAACTGCTCTTATTG	B1	TONSL (speckle)	chr15	92748904	-	NA	NA	NA	NA	ReprPCWk	44	NA	NA	NA	NA	NA	NA	NA	NA	NA	NA	NA	NA	NA	NA	NA	NA	NA	0	24	0	0	0	0	0	0	0	0	0	13
GGAGAACTTTGGGTTCCC	B1	TONSL (speckle)	chr13	61529445	+	NA	NA	NA	NA	Quies	36	NA	NA	NA	NA	NA	NA	NA	NA	NA	NA	NA	NA	NA	NA	NA	NA	NA	0	0	0	0	0	0	0	0	0	0	0	0
GGAGAAGAACATTTTCCG	B1	TONSL (speckle)	chr13	97702899	+	NA	NA	NA	NA	Quies	39	NA	NA	NA	NA	NA	NA	NA	NA	NA	NA	NA	NA	NA	NA	NA	NA	NA	0	0	0	0	0	0	0	0	0	0	0	0
GGAGAAGAGACGTTGCGC	B1	TONSL (speckle)	chr9	83920725	+	NA	NA	NA	NA	TssA	44	NA	NA	NA	NA	NA	NA	NA	NA	NA	NA	NA	NA	NA	NA	NA	NA	NA	0	0	0	0	0	0	0	0	0	0	0	0
GGAGAAGCACTTAAATCA	B1	TONSL (speckle)	chr4	109067770	+	NA	NA	NA	NA	Quies	38	NA	NA	NA	NA	NA	NA	NA	NA	NA	NA	NA	NA	NA	NA	NA	NA	NA	0	0	0	0	0	0	0	0	0	0	0	0
GGAGAAGCCGTCTCGCCG	B1	TONSL (speckle)	chr8	9013681	+	NM_153332.4	NM_153332.4.3	3	NM_153332.4	EnhG1	37	10785	0.354280270678668	NA	NA	NA	NA	NA	NA	NA	NA	NA	NA	NA	NA	NA	NA	NA	0	0	0	0	0	0	0	0	0	0	0	0
GGAGAAGCGCATGGCGTC	B1	TONSL (speckle)	chr9	94403841	-	NA	NA	NA	NA	Quies	40	NA	NA	NA	NA	NA	NA	NA	NA	NA	NA	NA	NA	NA	NA	NA	NA	NA	0	0	0	0	0	0	0	0	0	0	0	0
GGAGAAGGACGAGGCACC	B1	TONSL (speckle)	chr6	52486595	-	NA	NA	NA	NA	Quies	38	NA	NA	NA	NA	NA	NA	NA	NA	NA	NA	NA	NA	NA	NA	NA	NA	NA	0	0	0	0	0	0	0	0	0	0	0	0
GGAGAAGGGTCACTATCA	B1	TONSL (speckle)	chr17	29928237	-	NM_001282129.2	NM_001282129.2.15	15	NM_001282129.2	EnhWk	42	1991	0.0065430788291471	135.52564860627	-1.4347510490427	0.652285058390984	0.0278369382287281	0.0712452149199106	35.3983674872194	-0.719800281013499	0.700741047367218	0.304326918114155	0.557385097671668	92.536281913293	-0.830006586889374	0.848323117052088	0.327872303494603	0.604348619472623	177	103	32	7	28	26	944	127	23	27	175	19
GGAGAAGGTGCGTAACAA	B1	TONSL (speckle)	chr1	166838947	-	NA	NA	NA	NA	TssFlnkU	48	NA	NA	40.6219128834475	-2.2256542654417	0.764540271783413	0.00360157099695834	0.0135782111584829	25.0293002537893	-2.9104554300661	1.15851647936405	0.0119972168269084	0.0714623851180742	34.4036842192814	0.317156834211147	1.29731007430639	0.806864780093418	0.920998996805825	72	32	9	7	3	0	255	92	29	32	47	24
GGAGAAGTAAACGATGCA	B1	TONSL (speckle)	chr19	38618194	+	NA	NA	NA	NA	EnhWk	52	NA	NA	2306.57494302449	-0.748461285304091	0.13264780726846	1.67627661614855e-08	2.32595067678174e-07	1235.93917722299	0.148868614811577	0.145975561431524	0.307814428302879	0.560488932778687	1843.98952447548	-0.936384316029605	0.194159021761754	1.41578152669418e-06	5.0016729775052e-05	4604	2543	1209	817	835	1313	5495	2325	2252	821	2780	750
GGAGAAGTTAACCGTTCT	B1	TONSL (speckle)	chr21	19492234	+	NA	NA	NA	NA	TssA	40	NA	NA	NA	NA	NA	NA	NA	NA	NA	NA	NA	NA	NA	NA	NA	NA	NA	3	6	4	0	2	0	0	0	0	26	6	4
GGAGAATAATTGTAGCAC	B1	TONSL (speckle)	chr20	29083165	+	NA	NA	NA	NA	NA	39	2775	0.124044521925707	424.623064754947	-1.06645190143604	0.282334984782223	0.000158564854029795	0.000949208789300393	363.005332334084	-0.877265706067149	0.206162885438283	2.08855915067773e-05	0.000482522601691172	402.437352859225	-0.218548821918019	0.342927403774407	0.523927195819901	0.766857745860958	1051	533	124	182	143	226	1112	967	521	389	473	257
GGAGAATAGTTGGACTGT	B1	TONSL (speckle)	chr18	68714067	-	NM_019022.5	NM_019022.5.15	15	NM_019022.5	TssFlnk	39	1041	0.0251321793293257	NA	NA	NA	NA	NA	NA	NA	NA	NA	NA	NA	NA	NA	NA	NA	1	0	0	0	0	0	0	0	0	0	0	0
GGAGAATATACAGGCGAT	B1	TONSL (speckle)	chr6	27189104	+	NA	NA	NA	NA	Quies	42	NA	NA	NA	NA	NA	NA	NA	NA	NA	NA	NA	NA	NA	NA	NA	NA	NA	0	0	0	0	0	0	0	0	0	0	0	0
GGAGAATCATTCTGTTGC	B1	TONSL (speckle)	chr15	51695086	+	NM_013243.4	NM_013243.4.7	7	NM_013243.4	TxWk	39	13584	0.343689909928145	422.763711878133	1.9430468364894	0.297149679866825	6.19523181642215e-11	1.21354068449016e-09	184.155910522383	0.400518068512976	0.359198657760523	0.264836624732948	0.515601072376125	314.896772273687	1.50244937598148	0.431714998650763	0.000501061968209138	0.00680304274131146	2885	647	474	111	181	138	767	594	90	136	95	35
GGAGAATCCTTGCATATG	B1	TONSL (speckle)	chr12	60230154	+	NA	NA	NA	NA	Quies	37	NA	NA	NA	NA	NA	NA	NA	NA	NA	NA	NA	NA	NA	NA	NA	NA	NA	0	0	0	0	0	0	0	0	0	0	0	0
GGAGAATGCTAGACGTAT	B1	TONSL (speckle)	chr11	93924965	+	NA	NA	NA	NA	Quies	37	NA	NA	NA	NA	NA	NA	NA	NA	NA	NA	NA	NA	NA	NA	NA	NA	NA	0	0	0	0	0	0	0	0	0	0	0	0
GGAGAATGTAATGACCCG	B1	TONSL (speckle)	chr19	32316120	-	NA	NA	NA	NA	ReprPCWk	45	NA	NA	NA	NA	NA	NA	NA	NA	NA	NA	NA	NA	NA	NA	NA	NA	NA	0	0	0	0	0	0	0	0	0	0	0	0
GGAGAATGTCCCTGCGAA	B1	TONSL (speckle)	chr10	22334324	-	NA	NA	NA	NA	TxWk	43	NA	NA	NA	NA	NA	NA	NA	NA	NA	NA	NA	NA	NA	NA	NA	NA	NA	0	0	0	0	0	0	0	0	0	0	0	0
GGAGACAACAGACTATGA	B1	TONSL (speckle)	chr13	113466376	+	NA	NA	NA	NA	TxWk	44	NA	NA	NA	NA	NA	NA	NA	NA	NA	NA	NA	NA	NA	NA	NA	NA	NA	0	0	0	0	0	0	0	0	0	0	0	0
GGAGACAACGAGGGCGCA	B1	TONSL (speckle)	chr8	129692772	+	NA	NA	NA	NA	EnhA1	44	NA	NA	NA	NA	NA	NA	NA	NA	NA	NA	NA	NA	NA	NA	NA	NA	NA	0	0	0	0	0	0	0	0	0	0	0	0
GGAGACAATGGGTAAATG	B1	TONSL (speckle)	chr7	32958439	-	NA	NA	NA	NA	TssA	47	NA	NA	NA	NA	NA	NA	NA	NA	NA	NA	NA	NA	NA	NA	NA	NA	NA	0	0	0	0	0	0	0	0	0	0	0	0
GGAGACAGAGCCGAGTTC	B1	TONSL (speckle)	chr4	33958336	-	NA	NA	NA	NA	Quies	40	81578	0.30852142079148	26.6719727554081	-5.04954580004155	1.18640246902715	2.07946694320258e-05	0.000157101246633101	19.3626954071984	1.90037379855907	1.17426481019508	0.105586761171718	0.303881755156268	23.873767396887	-7.60064664689848	1.86063961460606	4.40835687480792e-05	0.000947314061272592	2	118	3	32	0	1	45	23	72	6	37	1
GGAGACAGCTTAGGCATC	B1	TONSL (speckle)	chr3	132660017	-	NA	NA	NA	NA	TssA	40	NA	NA	NA	NA	NA	NA	NA	NA	NA	NA	NA	NA	NA	NA	NA	NA	NA	33	0	0	8	0	0	4	0	0	0	0	0
GGAGACAGGCGACCGATT	B1	TONSL (speckle)	chr4	109815696	-	NA	NA	NA	NA	TssA	42	NA	NA	NA	NA	NA	NA	NA	16.7817100098188	5.21576212644721	1.89559447322524	0.00593197775959453	0.0427087918680001	NA	NA	NA	NA	NA	8	81	3	11	3	18	1	0	0	0	19	15
GGAGACAGTAGAGTGACT	B1	TONSL (speckle)	chr3	67685165	-	NA	NA	NA	NA	Quies	37	NA	NA	NA	NA	NA	NA	NA	NA	NA	NA	NA	NA	NA	NA	NA	NA	NA	0	0	0	0	0	0	0	0	0	0	0	0
GGAGACAGTGAGCTTAGG	B1	TONSL (speckle)	chr1	241675675	-	NA	NA	NA	NA	Quies	40	NA	NA	NA	NA	NA	NA	NA	NA	NA	NA	NA	NA	NA	NA	NA	NA	NA	0	0	0	0	0	0	0	0	0	0	0	0
GGAGACATCTGCTGCTTG	B1	TONSL (speckle)	chr16	24838727	-	NA	NA	NA	NA	EnhA2	45	NA	NA	NA	NA	NA	NA	NA	NA	NA	NA	NA	NA	NA	NA	NA	NA	NA	0	0	0	0	0	0	0	0	0	0	0	0
GGAGACCAAGCCAAGACC	B1	TONSL (speckle)	chr1	213144250	-	NA	NA	NA	NA	TxWk	36	NA	NA	NA	NA	NA	NA	NA	NA	NA	NA	NA	NA	NA	NA	NA	NA	NA	0	0	0	0	0	0	0	0	0	31	0	0
GGAGACCAAGCTATGCGC	B1	TONSL (speckle)	chr7	102991817	-	NA	NM_001394494.2.14	14	NM_001394494.2	EnhA1	40	NA	NA	20.0780448397497	-0.780259079945342	1.89098823780671	0.679885234347881	0.793267770246834	17.476498103856	5.02285815170138	1.88101215923834	0.00757845376984845	0.0506862798053696	19.0835477951008	-2.57929848050067	2.57393728975471	0.316303567865671	0.593320529503216	121	105	1	11	6	16	0	0	30	23	24	0
GGAGACCACTTATGTCCG	B1	TONSL (speckle)	chr1	160727428	+	NA	NA	NA	NA	Quies	43	NA	NA	NA	NA	NA	NA	NA	NA	NA	NA	NA	NA	NA	NA	NA	NA	NA	0	0	0	0	0	0	0	0	0	0	0	0
GGAGACCATACGAGAACT	B1	TONSL (speckle)	chr18	26503418	+	NA	NA	NA	NA	ReprPCWk	42	NA	NA	NA	NA	NA	NA	NA	NA	NA	NA	NA	NA	NA	NA	NA	NA	NA	0	0	0	0	0	0	0	0	0	0	0	0
GGAGACCATCCAAACTTT	B1	TONSL (speckle)	chrX	24091078	+	NA	NA	NA	NA	Quies	43	NA	NA	NA	NA	NA	NA	NA	NA	NA	NA	NA	NA	NA	NA	NA	NA	NA	0	4	0	0	0	0	0	23	0	0	0	0
GGAGACCCATGGTAATCG	B1	TONSL (speckle)	chr2	25735657	+	NA	NA	NA	NA	Quies	37	NA	NA	NA	NA	NA	NA	NA	NA	NA	NA	NA	NA	NA	NA	NA	NA	NA	0	0	0	0	0	0	0	0	0	0	0	0
GGAGACCCCACTGACCTT	B1	TONSL (speckle)	chr1	164064406	-	NA	NA	NA	NA	Quies	36	NA	NA	NA	NA	NA	NA	NA	NA	NA	NA	NA	NA	NA	NA	NA	NA	NA	0	0	0	0	0	0	0	0	0	0	0	0
GGAGACCTCATGCTGCCG	B1	TONSL (speckle)	chr17	44719718	-	NA	NA	NA	NA	TxWk	44	NA	NA	NA	NA	NA	NA	NA	NA	NA	NA	NA	NA	NA	NA	NA	NA	NA	9	0	0	0	0	0	0	0	0	0	0	0
GGAGACCTGTCGCGGCAA	B1	TONSL (speckle)	chr8	107288322	+	NA	NA	NA	NA	EnhA2	34	NA	NA	NA	NA	NA	NA	NA	NA	NA	NA	NA	NA	NA	NA	NA	NA	NA	0	0	0	0	0	0	0	0	0	0	0	0
GGAGACCTGTGTACAGCA	B1	TONSL (speckle)	chr12	129148000	+	NA	NA	NA	NA	ReprPCWk	45	NA	NA	NA	NA	NA	NA	NA	NA	NA	NA	NA	NA	NA	NA	NA	NA	NA	0	0	0	0	0	0	0	0	0	0	0	0
GGAGACGAACCAGGCCAT	B1	TONSL (speckle)	chr3	18957515	+	NA	NA	NA	NA	Quies	36	NA	NA	NA	NA	NA	NA	NA	NA	NA	NA	NA	NA	NA	NA	NA	NA	NA	0	0	0	0	0	0	0	0	0	0	0	0
GGAGACGAAGACGCGCCG	B1	TONSL (speckle)	chr19	48964135	-	NA	NA	NA	NA	TssFlnkU	56	NA	NA	40.9547445608914	-0.53796582010937	0.908169426649126	0.553607644826475	0.69033466000775	35.0252172164624	1.19888375203418	0.877155754675783	0.171692554272871	0.403779818334485	38.6531629515326	-1.87479820029954	1.28727736291056	0.145280476858988	0.384415565770405	127	101	19	30	7	39	48	97	26	22	81	2
GGAGACGATGGAGCCTCT	B1	TONSL (speckle)	chr18	12200062	-	NA	NA	NA	NA	TxWk	41	NA	NA	NA	NA	NA	NA	NA	NA	NA	NA	NA	NA	NA	NA	NA	NA	NA	0	0	0	0	0	0	0	0	0	12	0	0
GGAGACGCAAATGCAATA	B1	TONSL (speckle)	chr2	228591928	-	NA	NA	NA	NA	Quies	36	249761	0.68154121130258	NA	NA	NA	NA	NA	NA	NA	NA	NA	NA	NA	NA	NA	NA	NA	0	0	0	0	0	0	0	0	0	0	0	0
GGAGACGCAATTCATAAT	B1	TONSL (speckle)	chr3	174053298	+	NM_001365925.2	NM_001365925.2.4	4	NM_001365925.2	Quies	35	655555	0.731132943502831	NA	NA	NA	NA	NA	NA	NA	NA	NA	NA	NA	NA	NA	NA	NA	0	0	0	0	0	0	0	0	0	0	0	0
GGAGACGCAGCACCTAGA	B1	TONSL (speckle)	chr7	3797298	+	NM_152744.4	NM_152744.4.4	4	NM_152744.4	ReprPCWk	41	496047	0.512578158179445	NA	NA	NA	NA	NA	NA	NA	NA	NA	NA	NA	NA	NA	NA	NA	0	0	0	0	0	0	0	0	0	0	0	0
GGAGACGCATCCGAGGCA	B1	TONSL (speckle)	chr11	95734118	+	NA	NA	NA	NA	EnhA2	38	163078	0.917844378781483	NA	NA	NA	NA	NA	NA	NA	NA	NA	NA	NA	NA	NA	NA	NA	0	0	0	0	0	0	0	0	0	0	0	0
GGAGACGCGCCCGTGAGC	B1	TONSL (speckle)	chr2	131539790	-	NA	NA	NA	NA	Quies	48	NA	NA	NA	NA	NA	NA	NA	NA	NA	NA	NA	NA	NA	NA	NA	NA	NA	0	0	0	0	0	0	0	0	0	0	0	0
GGAGACGTAAGTTCTCAA	B1	TONSL (speckle)	chr1	99617323	+	NA	NA	NA	NA	Quies	40	NA	NA	NA	NA	NA	NA	NA	NA	NA	NA	NA	NA	NA	NA	NA	NA	NA	0	0	0	0	0	0	0	0	0	0	0	0
GGAGACGTCTTGACCCCA	B1	TONSL (speckle)	chr1	56408767	-	NA	NA	NA	NA	ReprPCWk	43	68920	0.213280848667149	NA	NA	NA	NA	NA	NA	NA	NA	NA	NA	NA	NA	NA	NA	NA	0	0	0	0	0	0	0	0	0	0	0	0
GGAGACTAACCAGTAAGT	B1	TONSL (speckle)	chr5	55172304	+	NA	NA	NA	NA	ReprPCWk	41	NA	NA	NA	NA	NA	NA	NA	NA	NA	NA	NA	NA	NA	NA	NA	NA	NA	0	0	0	0	0	0	0	0	0	0	0	0
GGAGACTACTATCGGCTT	B1	TONSL (speckle)	chr12	2334964	+	NM_001167623.2	NM_000719.7.3	3	NM_000719.7	EnhA2	43	281978	0.437199595636346	NA	NA	NA	NA	NA	NA	NA	NA	NA	NA	NA	NA	NA	NA	NA	0	0	0	0	0	0	0	0	0	0	0	0
GGAGACTAGTTCGCCCGT	B1	TONSL (speckle)	chr11	12836497	-	NA	NA	NA	NA	Quies	41	NA	NA	NA	NA	NA	NA	NA	NA	NA	NA	NA	NA	NA	NA	NA	NA	NA	0	0	0	0	0	0	0	0	0	0	0	0
GGAGACTCGGGGTCTGCA	B1	TONSL (speckle)	chr1	95081786	-	NA	NA	NA	NA	TxWk	41	NA	NA	NA	NA	NA	NA	NA	NA	NA	NA	NA	NA	NA	NA	NA	NA	NA	0	0	0	0	0	0	0	0	0	0	0	0
GGAGACTCTCTGGGGTGT	B1	TONSL (speckle)	chr21	39348181	-	NM_004965.7	NM_004965.7.2	2	NM_004965.7	TssA	43	907	0.133894301741955	113.490747898902	4.86655748358225	0.667527186016292	3.08976716934487e-13	7.94759312953789e-12	46.4439052154622	0.690281164007411	0.6362117832692	0.277927656769793	0.529609749311406	82.3037740131768	3.99803905974338	1.00982686662681	7.52222814845024e-05	0.00149463034886642	611	99	140	57	115	25	45	24	2	72	4	14
GGAGACTCTGTTCGTGAC	B1	TONSL (speckle)	chr7	81210951	-	NA	NA	NA	NA	EnhA2	36	630	0.0249584026622296	NA	NA	NA	NA	NA	NA	NA	NA	NA	NA	NA	NA	NA	NA	NA	0	0	0	0	0	0	0	1	0	0	0	0
GGAGACTGAGCCGTAGCC	B1	TONSL (speckle)	chr1	165847461	+	NM_012474.5	NM_012474.5.1	1	NM_012474.5	EnhWk	43	19848	0.236271650496994	32.5312899622944	1.27298576914172	0.87782515431727	0.147014273962568	0.261368715342947	21.9391000933165	2.41640515348999	1.44349837798555	0.0941321148817213	0.28241136837825	27.7650610574022	-1.01057786295539	1.64252918314974	0.538384895371485	0.776764913686953	156	105	35	32	15	10	63	0	6	15	21	6
GGAGACTGCCTATCCTCG	B1	TONSL (speckle)	chr2	212209757	+	NA	NA	NA	NA	Quies	35	NA	NA	NA	NA	NA	NA	NA	NA	NA	NA	NA	NA	NA	NA	NA	NA	NA	0	0	0	0	0	0	0	0	0	0	0	0
GGAGACTGGCCTCAGCGG	B1	TONSL (speckle)	chr16	49764388	+	NA	NA	NA	NA	ReprPCWk	50	NA	NA	NA	NA	NA	NA	NA	NA	NA	NA	NA	NA	NA	NA	NA	NA	NA	0	0	0	0	0	0	0	0	0	0	0	0
GGAGACTGGCGATTTTGA	B1	TONSL (speckle)	chr12	23719531	+	NA	NA	NA	NA	TssFlnk	34	NA	NA	NA	NA	NA	NA	NA	NA	NA	NA	NA	NA	NA	NA	NA	NA	NA	0	0	0	0	0	0	0	0	0	0	0	0
GGAGACTGGGGCGTGCAA	B1	TONSL (speckle)	chr12	104478575	-	NA	NA	NA	NA	EnhA1	42	NA	NA	28.5072550938334	-5.47365823612464	1.28485946789747	2.04315242780272e-05	0.000154910535730883	NA	NA	NA	NA	NA	17.818302877901	-5.03435676738607	2.72299758961913	0.0644825160320252	0.236055975551622	9	27	0	0	0	0	277	0	4	0	38	5
GGAGACTGTTCGGTTCTG	B1	TONSL (speckle)	chr4	74460151	-	NA	NA	NA	NA	Het	34	NA	NA	NA	NA	NA	NA	NA	NA	NA	NA	NA	NA	NA	NA	NA	NA	NA	0	0	0	0	0	0	0	0	0	0	0	0
GGAGACTTACATACCATC	B1	TONSL (speckle)	chr13	98021503	+	NM_002271.6	NM_002271.6.28	28	NM_002271.6	Tx	38	67829	0.960451417405341	312.955013246876	0.509258592560842	0.239930424686597	0.0337935819346554	0.0831658332122794	222.143128756191	-0.274044945068069	0.245424436731707	0.264158386776756	0.514908448153006	275.063652638133	0.731073321672623	0.349562511784791	0.0364926617426362	0.163257636448444	2151	904	201	116	59	58	1290	872	160	195	65	46
GGAGACTTAGACGTGGCC	B1	TONSL (speckle)	chr8	330707	+	NA	NA	NA	NA	ReprPCWk	46	NA	NA	NA	NA	NA	NA	NA	NA	NA	NA	NA	NA	NA	NA	NA	NA	NA	0	0	0	0	0	0	0	0	0	0	0	0
GGAGACTTATATAAATCC	B1	TONSL (speckle)	chr11	25386941	+	NA	NA	NA	NA	Quies	34	NA	NA	NA	NA	NA	NA	NA	NA	NA	NA	NA	NA	NA	NA	NA	NA	NA	0	0	0	0	0	0	0	0	0	0	0	0
GGAGACTTATGACAATCC	B1	TONSL (speckle)	chr6	126113728	-	NA	NA	NA	NA	TxWk	38	NA	NA	NA	NA	NA	NA	NA	NA	NA	NA	NA	NA	NA	NA	NA	NA	NA	0	0	0	0	0	0	0	0	0	2	0	0
GGAGACTTGATGGTTGCA	B1	TONSL (speckle)	chr2	61906306	-	NA	NA	NA	NA	TssFlnk	44	NA	NA	NA	NA	NA	NA	NA	NA	NA	NA	NA	NA	NA	NA	NA	NA	NA	0	0	0	0	0	0	0	0	0	0	0	0
GGAGACTTTCCTTTACCT	B1	TONSL (speckle)	chr13	42790602	-	NA	NA	NA	NA	Quies	38	NA	NA	728.901322889204	0.771957276960399	0.212685649013035	0.000283894639924138	0.00158149112592417	684.198758230139	0.20211875957891	0.234093182261861	0.387911226065825	0.638145956666279	711.062196403333	0.526821068851562	0.309614837960828	0.0888422165544276	0.286385114466293	3057	1592	640	451	374	690	1017	1422	461	678	495	238
GGAGACTTTCCTTTTGAC	B1	TONSL (speckle)	chr14	36463367	+	NA	NA	NA	NA	Quies	39	142614	0.425193047315226	NA	NA	NA	NA	NA	NA	NA	NA	NA	NA	NA	NA	NA	NA	NA	0	0	0	0	0	0	0	0	0	0	0	0
GGAGAGACGCCATGTTCC	B1	TONSL (speckle)	chr1	244324835	-	NA	NA	NA	NA	EnhWk	40	344	0.0206917293233083	50.6310561251793	-1.0153918844632	0.86739507661717	0.241750692278975	0.381430330284141	37.7290754407338	2.73900423266134	0.677177120476585	5.23816046109749e-05	0.00106063759359316	45.2804815373986	-3.60415689911072	1.13817442810909	0.00154225898228564	0.0166416998552801	251	149	14	31	4	72	155	17	22	8	79	6
GGAGAGACGCGGCGTTCC	B1	TONSL (speckle)	chr12	90163357	+	NA	NA	NA	NA	Quies	39	NA	NA	NA	NA	NA	NA	NA	NA	NA	NA	NA	NA	NA	NA	NA	NA	NA	0	0	0	0	0	0	0	12	0	0	0	0
GGAGAGACTCGATGACAC	B1	TONSL (speckle)	chr18	650935	+	NA	NA	NA	NA	EnhA2	40	706	0.270084162203519	NA	NA	NA	NA	NA	NA	NA	NA	NA	NA	NA	NA	NA	NA	NA	0	0	0	0	0	0	0	0	0	14	0	0
GGAGAGAGACCGCGTCGC	B1	TONSL (speckle)	chr2	66435726	+	NM_002398.3	NA	NA	NA	TssFlnk	48	NA	NA	NA	NA	NA	NA	NA	NA	NA	NA	NA	NA	NA	NA	NA	NA	NA	0	0	0	0	0	0	0	0	0	10	24	0
GGAGAGAGCTCACAGCCC	B1	TONSL (speckle)	chr21	34906268	-	NM_001754.5	NM_001754.5.7	7	NM_001754.5	EnhA1	39	143034	0.546970960069139	NA	NA	NA	NA	NA	NA	NA	NA	NA	NA	NA	NA	NA	NA	NA	0	0	0	0	0	0	0	0	0	0	0	0
GGAGAGAGGCTCCGTTGT	B1	TONSL (speckle)	chr20	44518126	+	NA	NA	NA	NA	EnhWk	44	NA	NA	NA	NA	NA	NA	NA	NA	NA	NA	NA	NA	NA	NA	NA	NA	NA	0	0	0	6	0	0	0	0	0	0	0	0
GGAGAGAGGGTGTGACCT	B1	TONSL (speckle)	chr5	42705268	+	NM_000163.5	NM_000163.5.6	6	NM_000163.5	Quies	33	281830	0.94434392172631	NA	NA	NA	NA	NA	NA	NA	NA	NA	NA	NA	NA	NA	NA	NA	0	0	0	0	0	0	0	0	0	0	0	0
GGAGAGATACGCCTGTAC	B1	TONSL (speckle)	chr4	81730172	+	NA	NA	NA	NA	Quies	35	NA	NA	NA	NA	NA	NA	NA	NA	NA	NA	NA	NA	NA	NA	NA	NA	NA	0	0	0	0	0	0	0	0	0	0	0	0
GGAGAGATGCATGTTGTC	B1	TONSL (speckle)	chr14	76318315	-	NA	NA	NA	NA	TxWk	46	NA	NA	NA	NA	NA	NA	NA	NA	NA	NA	NA	NA	NA	NA	NA	NA	NA	0	0	0	0	0	0	0	0	0	0	0	0
GGAGAGCAATGGCTAATA	B1	TONSL (speckle)	chr16	11126929	-	NA	NA	NA	NA	EnhWk	49	NA	NA	NA	NA	NA	NA	NA	NA	NA	NA	NA	NA	NA	NA	NA	NA	NA	10	0	1	0	1	0	0	61	0	0	3	13
GGAGAGCACTCCTTTACG	B1	TONSL (speckle)	chr8	104666953	-	NA	NA	NA	NA	EnhA1	38	NA	NA	NA	NA	NA	NA	NA	NA	NA	NA	NA	NA	NA	NA	NA	NA	NA	0	0	0	0	0	0	0	0	0	0	0	0
GGAGAGCATCCCAAGTTC	B1	TONSL (speckle)	chr1	13487985	+	NA	NA	NA	NA	NA	50	NA	NA	NA	NA	NA	NA	NA	NA	NA	NA	NA	NA	NA	NA	NA	NA	NA	0	0	0	0	0	0	0	0	0	0	0	0
GGAGAGCCGCGGCGGTCG	B1	TONSL (speckle)	chr21	23887914	-	NA	NA	NA	NA	TssA	38	NA	NA	NA	NA	NA	NA	NA	NA	NA	NA	NA	NA	NA	NA	NA	NA	NA	0	0	0	0	0	0	10	0	0	0	1	0
GGAGAGCCGTCGTGCTAT	B1	TONSL (speckle)	chr6	52347667	-	NA	NA	NA	NA	Quies	44	NA	NA	NA	NA	NA	NA	NA	NA	NA	NA	NA	NA	NA	NA	NA	NA	NA	0	0	0	0	0	0	0	0	0	0	0	0
GGAGAGCCGTGGATGCCC	B1	TONSL (speckle)	chr5	171852496	+	NA	NA	NA	NA	TxWk	48	NA	NA	NA	NA	NA	NA	NA	NA	NA	NA	NA	NA	NA	NA	NA	NA	NA	0	0	0	0	0	0	0	0	0	0	0	0
GGAGAGCCTTCCTTCATT	B1	TONSL (speckle)	chr15	96053178	-	NA	NA	NA	NA	TssFlnkU	42	11179	0.587873369793858	NA	NA	NA	NA	NA	NA	NA	NA	NA	NA	NA	NA	NA	NA	NA	0	0	0	0	0	0	0	0	0	0	0	0
GGAGAGCGAATGGCGATT	B1	TONSL (speckle)	chr1	75726401	+	NM_000016.6	NM_000016.6.1	1	NM_000016.6	TssA	41	1693	0.0434425598521978	NA	NA	NA	NA	NA	NA	NA	NA	NA	NA	NA	NA	NA	NA	NA	26	26	0	0	2	0	0	46	0	0	8	0
GGAGAGCGCGCCTCTTCT	B1	TONSL (speckle)	chr1	202863935	+	NA	NA	NA	NA	ReprPCWk	48	2181	0.161711277526507	NA	NA	NA	NA	NA	NA	NA	NA	NA	NA	NA	NA	NA	NA	NA	0	0	0	0	0	0	0	0	0	0	0	0
GGAGAGCGCGGCGGCTTA	B1	TONSL (speckle)	chr2	126420844	-	NA	NA	NA	NA	Quies	34	NA	NA	NA	NA	NA	NA	NA	NA	NA	NA	NA	NA	NA	NA	NA	NA	NA	0	0	0	0	0	0	0	0	0	0	0	0
GGAGAGCGCTCGCCCCCC	B1	TONSL (speckle)	chr12	100059767	+	NA	NA	NA	NA	Quies	37	NA	NA	NA	NA	NA	NA	NA	NA	NA	NA	NA	NA	NA	NA	NA	NA	NA	0	0	0	0	0	0	0	0	0	0	0	0
GGAGAGCGGCTTTACACA	B1	TONSL (speckle)	chr17	44589078	+	NA	NA	NA	NA	ReprPCWk	48	NA	NA	NA	NA	NA	NA	NA	NA	NA	NA	NA	NA	NA	NA	NA	NA	NA	0	0	0	0	0	0	0	0	0	0	0	0
GGAGAGCGTTGGTGCGGG	B1	TONSL (speckle)	chr12	54287215	-	NA	NA	NA	NA	EnhG2	43	NA	NA	NA	NA	NA	NA	NA	NA	NA	NA	NA	NA	NA	NA	NA	NA	NA	0	0	0	0	0	0	0	0	0	0	0	0
GGAGAGCTACTGGCGCGG	B1	TONSL (speckle)	chr7	12861783	+	NA	NA	NA	NA	Quies	42	135631	0.132223855686666	NA	NA	NA	NA	NA	NA	NA	NA	NA	NA	NA	NA	NA	NA	NA	0	0	0	0	0	0	0	0	0	0	0	0
GGAGAGCTCAGGTTCAAA	B1	TONSL (speckle)	chr1	65158982	-	NA	NA	NA	NA	EnhA1	42	NA	NA	NA	NA	NA	NA	NA	NA	NA	NA	NA	NA	NA	NA	NA	NA	NA	0	0	0	0	0	0	0	0	0	0	0	0
GGAGAGGAACCGTTCACT	B1	TONSL (speckle)	chr2	144850634	+	NA	NA	NA	NA	Quies	38	184322	0.308914720887048	NA	NA	NA	NA	NA	NA	NA	NA	NA	NA	NA	NA	NA	NA	NA	0	0	0	0	0	0	0	0	0	0	0	0
GGAGAGGACTTACACAGT	B1	TONSL (speckle)	chr10	32348455	-	NA	NA	NA	NA	TssFlnk	45	NA	NA	NA	NA	NA	NA	NA	NA	NA	NA	NA	NA	NA	NA	NA	NA	NA	0	0	0	0	0	0	0	0	0	0	0	0
GGAGAGGCCAATTTTGAG	B1	TONSL (speckle)	chr12	9758334	+	NA	NA	NA	NA	TssA	36	NA	NA	NA	NA	NA	NA	NA	NA	NA	NA	NA	NA	NA	NA	NA	NA	NA	0	0	8	0	0	0	44	0	0	0	0	0
GGAGAGGCGAAGGTACCC	B1	TONSL (speckle)	chr6	161549096	+	NA	NA	NA	NA	ReprPCWk	40	NA	NA	NA	NA	NA	NA	NA	NA	NA	NA	NA	NA	NA	NA	NA	NA	NA	0	0	0	0	0	0	0	0	0	0	0	0
GGAGAGGCGCGCATACCC	B1	TONSL (speckle)	chr6	15922671	+	NA	NA	NA	NA	EnhWk	43	NA	NA	NA	NA	NA	NA	NA	NA	NA	NA	NA	NA	NA	NA	NA	NA	NA	0	0	0	0	0	0	0	0	0	0	0	0
GGAGAGGGCTCTCATGAT	B1	TONSL (speckle)	chr3	171950767	-	NA	NA	NA	NA	Quies	37	NA	NA	NA	NA	NA	NA	NA	NA	NA	NA	NA	NA	NA	NA	NA	NA	NA	0	0	0	0	0	0	0	0	0	0	0	0
GGAGAGGGGTTCGTGTAT	B1	TONSL (speckle)	chr12	21030906	-	NA	NA	NA	NA	Quies	32	NA	NA	NA	NA	NA	NA	NA	NA	NA	NA	NA	NA	NA	NA	NA	NA	NA	0	0	0	0	0	0	0	0	0	0	0	0
GGAGAGGGTGGTGGGACG	B1	TONSL (speckle)	chr12	28191294	+	NM_018318.5	NM_018318.5.1	1	NM_018318.5	TssA	42	839	0.00233242797690368	17.3321134800795	4.6703144520093	1.90903975796578	0.0144282518389516	0.0419595152844861	NA	NA	NA	NA	NA	NA	NA	NA	NA	NA	118	9	5	9	14	21	0	0	0	24	21	18
GGAGAGGTAGGTACATGA	B1	TONSL (speckle)	chr17	51010090	+	NA	NA	NA	NA	TxWk	35	NA	NA	NA	NA	NA	NA	NA	NA	NA	NA	NA	NA	NA	NA	NA	NA	NA	0	0	0	0	0	0	0	0	0	0	0	0
GGAGAGGTGCTCTGCATG	B1	TONSL (speckle)	chr5	107586793	+	NA	NA	NA	NA	Quies	38	NA	NA	NA	NA	NA	NA	NA	NA	NA	NA	NA	NA	NA	NA	NA	NA	NA	0	0	0	0	0	0	0	0	0	0	0	0
GGAGAGTAAAGTTGGCGA	B1	TONSL (speckle)	chr12	66567849	+	NA	NA	NA	NA	Quies	39	NA	NA	NA	NA	NA	NA	NA	NA	NA	NA	NA	NA	NA	NA	NA	NA	NA	0	0	0	0	0	0	0	0	0	0	0	0
GGAGAGTAGGTCTAGGCT	B1	TONSL (speckle)	chr22	37036161	+	NA	NA	NA	NA	ReprPCWk	49	NA	NA	216.378338060255	0.431992688749266	0.489738940080904	0.377729390386034	0.526517217976659	146.435233931699	-0.38142687508613	0.298633194122633	0.201516803196894	0.442061777746535	186.099618748395	0.604449751245953	0.600503646779304	0.314140820228707	0.591132012235936	910	323	219	113	60	64	613	395	73	188	163	49
GGAGAGTCCCCCGCCAGG	B1	TONSL (speckle)	chr6	137904776	-	NA	NA	NA	NA	EnhA1	37	NA	NA	NA	NA	NA	NA	NA	NA	NA	NA	NA	NA	NA	NA	NA	NA	NA	0	0	0	0	0	0	0	0	0	0	0	0
GGAGAGTGCCCCTGACGC	B1	TONSL (speckle)	chr8	91067664	+	NA	NA	NA	NA	Quies	37	NA	NA	NA	NA	NA	NA	NA	NA	NA	NA	NA	NA	NA	NA	NA	NA	NA	0	0	0	0	0	0	0	0	0	0	0	17
GGAGAGTTACCGCCGTAC	B1	TONSL (speckle)	chr20	22979957	+	NA	NA	NA	NA	ReprPCWk	43	NA	NA	NA	NA	NA	NA	NA	NA	NA	NA	NA	NA	NA	NA	NA	NA	NA	0	0	0	0	0	0	0	0	0	0	0	0
GGAGAGTTAGCTCCACAG	B1	TONSL (speckle)	chr15	20989045	-	NA	NA	NA	NA	Quies	38	NA	NA	NA	NA	NA	NA	NA	NA	NA	NA	NA	NA	NA	NA	NA	NA	NA	0	0	0	0	0	0	0	0	0	0	0	0
GGAGAGTTGGGAGCGGCG	B1	TONSL (speckle)	chr17	66304905	+	NM_002737.3	NM_002737.3.1	1	NM_002737.3	TssFlnkU	45	2293	0.00451261584119056	NA	NA	NA	NA	NA	NA	NA	NA	NA	NA	NA	NA	NA	NA	NA	5	0	0	0	0	0	0	0	0	0	0	0
GGAGATAAAAGCCTGAGC	B1	TONSL (speckle)	chr8	85879806	-	NA	NA	NA	NA	Quies	37	NA	NA	NA	NA	NA	NA	NA	NA	NA	NA	NA	NA	NA	NA	NA	NA	NA	0	0	0	0	0	0	0	0	0	0	0	0
GGAGATAAGATGTGCAGA	B1	TONSL (speckle)	chr2	86106989	-	NA	NA	NA	NA	TssA	41	NA	NA	NA	NA	NA	NA	NA	NA	NA	NA	NA	NA	NA	NA	NA	NA	NA	0	0	0	0	0	0	0	0	0	0	0	0
GGAGATACGTCCGCCTTT	B1	TONSL (speckle)	chr20	35742968	+	NA	NA	NA	NA	TssA	44	349	0.289867109634551	98.838454572547	-0.553689850992133	0.507980062766361	0.275720443408246	0.420363841841289	107.119228961698	-0.369436955077655	0.491791560864566	0.452528464936958	0.69139223378998	103.482239029699	-0.471860729956002	0.744965990356946	0.526473103299097	0.768627233380879	154	174	57	24	52	161	299	153	117	105	61	72
GGAGATACTAATATTTCA	B1	TONSL (speckle)	chr20	3560570	+	NM_139321.3	NM_139321.3.7	7	NM_139321.3	TxWk	36	89553	0.497237661090166	NA	NA	NA	NA	NA	29.7694269405538	-0.493399450292822	0.726535729693095	0.497066622471841	0.725739365321594	22.0143085295844	2.80267053482333	1.50169511149516	0.0619941022783475	0.230442723620524	50	62	19	13	14	23	11	63	0	25	10	24
GGAGATAGATTGGCGGCT	B1	TONSL (speckle)	chr7	87223166	+	NA	NA	NA	NA	ReprPCWk	45	NA	NA	NA	NA	NA	NA	NA	NA	NA	NA	NA	NA	NA	NA	NA	NA	NA	0	0	0	0	0	0	0	0	0	0	0	0
GGAGATAGGCGCTTTGAG	B1	TONSL (speckle)	chrX	121165120	-	NA	NA	NA	NA	Quies	37	NA	NA	NA	NA	NA	NA	NA	NA	NA	NA	NA	NA	NA	NA	NA	NA	NA	0	0	0	0	0	0	0	0	0	0	0	0
GGAGATAGTTCATCAGTA	B1	TONSL (speckle)	chr15	67689005	+	NM_145160.3	NM_145160.3.13	13	NM_145160.3	Quies	36	146303	0.553314524302982	NA	NA	NA	NA	NA	NA	NA	NA	NA	NA	NA	NA	NA	NA	NA	9	0	0	7	1	0	0	0	0	0	0	0
GGAGATATACGATTGGTG	B1	TONSL (speckle)	chr22	18082794	-	NA	NA	NA	NA	Tx	47	NA	NA	NA	NA	NA	NA	NA	NA	NA	NA	NA	NA	NA	NA	NA	NA	NA	0	0	0	0	0	0	0	0	0	0	0	0
GGAGATATGGGGGGAATG	B1	TONSL (speckle)	chr1	173370916	+	NA	NA	NA	NA	Quies	44	NA	NA	NA	NA	NA	NA	NA	NA	NA	NA	NA	NA	NA	NA	NA	NA	NA	0	29	0	0	0	0	0	0	0	0	0	0
GGAGATATGTTATTACTG	B1	TONSL (speckle)	chr15	64589364	+	NM_015042.2	NM_015042.2.2	2	NM_015042.2	EnhWk	43	128787	0.571140311586715	NA	NA	NA	NA	NA	NA	NA	NA	NA	NA	NA	NA	NA	NA	NA	0	43	0	0	0	0	0	0	0	0	0	0
GGAGATGACATGGCAACG	B1	TONSL (speckle)	chr12	94175067	+	NM_005761.3	NM_005761.3.2	2	NM_005761.3	Quies	41	26491	0.16650638910364	NA	NA	NA	NA	NA	NA	NA	NA	NA	NA	NA	NA	NA	NA	NA	0	0	0	0	0	0	0	0	0	0	0	0
GGAGATGACGCGAGAGAC	B1	TONSL (speckle)	chr12	25978092	-	NA	NA	NA	NA	Quies	40	NA	NA	NA	NA	NA	NA	NA	NA	NA	NA	NA	NA	NA	NA	NA	NA	NA	0	0	0	0	0	0	0	0	0	0	0	0
GGAGATGCCCTAGCTCCT	B1	TONSL (speckle)	chr18	3602965	-	NM_004746.4	NM_004746.4.6	6	NM_004746.4	TssFlnkU	44	852342	0.888526346953327	NA	NA	NA	NA	NA	NA	NA	NA	NA	NA	NA	NA	NA	NA	NA	0	0	0	0	0	0	0	0	0	0	0	0
GGAGATGCTATGCTTTTA	B1	TONSL (speckle)	chr1	176847290	-	NA	NA	NA	NA	TxWk	41	NA	NA	NA	NA	NA	NA	NA	NA	NA	NA	NA	NA	NA	NA	NA	NA	NA	0	0	0	0	0	0	0	0	0	0	5	0
GGAGATGGCTGGTCTTCA	B1	TONSL (speckle)	chr5	36150647	+	NA	NA	NA	NA	TssA	41	NA	NA	NA	NA	NA	NA	NA	NA	NA	NA	NA	NA	NA	NA	NA	NA	NA	0	0	0	0	0	0	0	0	0	0	0	0
GGAGATGTTGGTCTGACC	B1	TONSL (speckle)	chr18	47120477	+	NA	NA	NA	NA	TxWk	38	NA	NA	NA	NA	NA	NA	NA	NA	NA	NA	NA	NA	NA	NA	NA	NA	NA	0	0	0	0	0	0	0	0	0	0	0	0
GGAGATTAACCTTACACG	B1	TONSL (speckle)	chr4	101209868	-	NM_000944.5	NM_000944.5.13	13	NM_000944.5	Quies	34	137658	0.42472748365519	NA	NA	NA	NA	NA	NA	NA	NA	NA	NA	NA	NA	NA	NA	NA	0	0	0	0	0	0	0	0	0	0	0	0
GGAGATTCAGTCCCGTAC	B1	TONSL (speckle)	chr12	108118758	+	NA	NA	NA	NA	EnhA1	44	NA	NA	NA	NA	NA	NA	NA	NA	NA	NA	NA	NA	NA	NA	NA	NA	NA	0	0	0	0	0	0	0	0	0	0	0	0
GGAGATTCATGTCACGTG	B1	TONSL (speckle)	chr19	30476967	-	NA	NA	NA	NA	ReprPCWk	46	NA	NA	NA	NA	NA	NA	NA	NA	NA	NA	NA	NA	NA	NA	NA	NA	NA	0	0	0	0	0	0	0	0	0	0	0	0
GGAGATTCTCCCCACGAA	B1	TONSL (speckle)	chr7	107768515	-	NM_000111.3	NM_000111.3.3	3	NM_000111.3	ReprPCWk	37	34708	0.919295457555291	NA	NA	NA	NA	NA	NA	NA	NA	NA	NA	NA	NA	NA	NA	NA	0	0	0	0	0	0	0	0	0	0	0	0
GGAGATTGCTTATCATCA	B1	TONSL (speckle)	chr22	11898323	+	NA	NA	NA	NA	NA	37	70800	0.854711172813424	NA	NA	NA	NA	NA	NA	NA	NA	NA	NA	NA	NA	NA	NA	NA	3	42	0	0	0	19	7	25	0	0	0	16
GGAGATTGGGCACATTAC	B1	TONSL (speckle)	chr17	59147308	+	NA	NA	NA	NA	TxWk	41	NA	NA	NA	NA	NA	NA	NA	NA	NA	NA	NA	NA	NA	NA	NA	NA	NA	0	0	0	0	0	0	0	0	0	0	0	0
GGAGATTGTGCCGAAGCT	B1	TONSL (speckle)	chr10	50324984	-	NM_147156.4	NM_147156.4.3	3	NM_147156.4	EnhA1	37	298972	0.939109238998985	NA	NA	NA	NA	NA	19.8284428209538	-5.28519259042361	1.71478320272168	0.00205521902532568	0.0192848415117649	NA	NA	NA	NA	NA	1	0	4	11	2	0	0	53	0	52	0	9
GGAGATTGTGTGGGCCAT	B1	TONSL (speckle)	chr15	78047596	-	NM_144572.2	NM_144572.2.11	11	NM_144572.2	Quies	43	30115	0.364028672621998	NA	NA	NA	NA	NA	NA	NA	NA	NA	NA	NA	NA	NA	NA	NA	4	19	0	0	0	0	1	30	14	8	13	0
GGAGCAAAGGTTCCGGGG	B1	TONSL (speckle)	chr6	118788433	+	NA	NA	NA	NA	ReprPCWk	43	NA	NA	NA	NA	NA	NA	NA	NA	NA	NA	NA	NA	NA	NA	NA	NA	NA	0	0	0	0	0	0	0	0	0	0	0	0
GGAGCAACCCGAACCTAC	B1	TONSL (speckle)	chr2	191388924	+	NM_001130158.3	NM_001130158.3.17	17	NM_001130158.3	ReprPCWk	37	143521	0.797414200230022	NA	NA	NA	NA	NA	NA	NA	NA	NA	NA	NA	NA	NA	NA	NA	0	0	0	0	0	0	0	0	0	0	0	0
GGAGCAACCTCGTTACGT	B1	TONSL (speckle)	chr8	114779198	-	NA	NA	NA	NA	Quies	33	NA	NA	NA	NA	NA	NA	NA	NA	NA	NA	NA	NA	NA	NA	NA	NA	NA	0	0	0	0	0	0	0	0	0	0	0	0
GGAGCAACTGTCCGCCTG	B1	TONSL (speckle)	chr17	73031318	+	NA	NA	NA	NA	EnhWk	47	NA	NA	NA	NA	NA	NA	NA	NA	NA	NA	NA	NA	NA	NA	NA	NA	NA	0	0	0	0	0	0	0	0	0	0	0	0
GGAGCAACTTCCTCTGGC	B1	TONSL (speckle)	chr16	12172972	+	NM_032167.5	NM_032167.5.13	13	NM_032167.5	ReprPCWk	47	196239	0.328403792795295	NA	NA	NA	NA	NA	NA	NA	NA	NA	NA	NA	NA	NA	NA	NA	72	16	2	9	0	12	1	0	0	8	0	0
GGAGCAAGAATGGAGTGA	B1	TONSL (speckle)	chr12	124862546	+	NA	NA	NA	NA	TssFlnkU	52	NA	NA	NA	NA	NA	NA	NA	NA	NA	NA	NA	NA	NA	NA	NA	NA	NA	0	0	0	0	0	0	0	0	0	0	0	0
GGAGCAAGAGACGGGGAC	B1	TONSL (speckle)	chr2	170300030	-	NA	NA	NA	NA	EnhWk	36	NA	NA	NA	NA	NA	NA	NA	NA	NA	NA	NA	NA	NA	NA	NA	NA	NA	0	0	0	0	0	0	0	0	0	0	0	0
GGAGCAAGGTCATGGTAC	B1	TONSL (speckle)	chr7	129388606	+	NM_015328.4	NM_015328.4.2	2	NM_015328.4	TxWk	37	163577	0.797228801746742	NA	NA	NA	NA	NA	NA	NA	NA	NA	NA	NA	NA	NA	NA	NA	0	14	0	0	0	0	0	25	0	0	0	0
GGAGCAAGGTCGTAGTAC	B1	TONSL (speckle)	chr17	40435611	-	NA	NA	NA	NA	TxWk	50	NA	NA	NA	NA	NA	NA	NA	NA	NA	NA	NA	NA	NA	NA	NA	NA	NA	0	0	0	0	0	0	0	0	0	0	0	0
GGAGCAAGTTCGAGGCAA	B1	TONSL (speckle)	chr7	26754750	+	NA	NA	NA	NA	Quies	35	NA	NA	NA	NA	NA	NA	NA	NA	NA	NA	NA	NA	NA	NA	NA	NA	NA	0	0	0	0	0	0	0	0	0	0	0	0
GGAGCACAAGCCCGCGGC	B1	TONSL (speckle)	chr5	89687518	+	NA	NA	NA	NA	Quies	33	NA	NA	NA	NA	NA	NA	NA	NA	NA	NA	NA	NA	NA	NA	NA	NA	NA	0	0	0	0	0	0	0	0	0	0	0	0
GGAGCACACCCAACCTTG	B1	TONSL (speckle)	chr11	35018413	-	NA	NA	NA	NA	Quies	38	48779	0.918331231055971	NA	NA	NA	NA	NA	NA	NA	NA	NA	NA	NA	NA	NA	NA	NA	0	0	0	0	0	0	0	0	0	0	0	0
GGAGCACACTGCCATCTC	B1	TONSL (speckle)	chr20	21394881	-	NA	NA	NA	NA	Quies	44	NA	NA	NA	NA	NA	NA	NA	NA	NA	NA	NA	NA	NA	NA	NA	NA	NA	0	0	0	0	0	0	0	0	0	0	0	0
GGAGCACAGCTATAACAT	B1	TONSL (speckle)	chr17	58099295	+	NA	NA	NA	NA	Quies	37	3623	0.623902187015671	127.863342172372	0.238863331303706	0.487524220387509	0.624168061934285	0.748918602628072	222.965686748521	0.652554012649798	0.259551374573553	0.0119315860195762	0.0712152707549543	171.866992085985	-0.46879873236136	0.527648751833327	0.374289366144238	0.647927025046238	528	726	63	183	67	195	248	300	156	168	56	98
GGAGCACAGTATGTATGC	B1	TONSL (speckle)	chr1	73111628	-	NA	NA	NA	NA	Quies	32	NA	NA	NA	NA	NA	NA	NA	NA	NA	NA	NA	NA	NA	NA	NA	NA	NA	0	0	0	0	0	0	0	0	0	0	0	0
GGAGCACCAACTCGGTTT	B1	TONSL (speckle)	chr1	90807187	-	NA	NA	NA	NA	TxWk	40	44484	0.53864503239087	NA	NA	NA	NA	NA	18.1636871810457	-0.737110971294096	1.4499757799852	0.611200278467905	0.803596681132728	14.338975638595	2.58170372527062	2.80459514369272	0.35729777077753	0.632015604147235	4	38	0	0	20	10	49	151	0	0	0	5
GGAGCACCTCGGAAACCA	B1	TONSL (speckle)	chr7	70753287	-	NA	NA	NA	NA	ReprPCWk	42	NA	NA	NA	NA	NA	NA	NA	NA	NA	NA	NA	NA	NA	NA	NA	NA	NA	0	0	0	0	0	0	0	0	0	0	0	0
GGAGCACGCTTAACGTTT	B1	TONSL (speckle)	chr10	49732383	-	NA	NA	NA	NA	ReprPCWk	44	NA	NA	NA	NA	NA	NA	NA	NA	NA	NA	NA	NA	NA	NA	NA	NA	NA	40	0	0	8	0	5	0	0	0	0	0	3
GGAGCACGTGAGTGGGGT	B1	TONSL (speckle)	chr3	12977041	+	NA	NA	NA	NA	TxWk	50	NA	NA	NA	NA	NA	NA	NA	NA	NA	NA	NA	NA	NA	NA	NA	NA	NA	0	0	0	0	0	0	0	0	0	0	0	0
GGAGCACTGATGATTTGA	B1	TONSL (speckle)	chr5	111524501	+	NA	NA	NA	NA	Quies	37	14105	0.0615052544368377	NA	NA	NA	NA	NA	NA	NA	NA	NA	NA	NA	NA	NA	NA	NA	0	0	0	0	0	0	0	0	0	0	0	0
GGAGCACTTGGACCCCAG	B1	TONSL (speckle)	chr10	72416824	+	NA	NA	NA	NA	TxWk	40	NA	NA	NA	NA	NA	NA	NA	NA	NA	NA	NA	NA	NA	NA	NA	NA	NA	0	20	0	0	0	0	0	0	0	11	0	0
GGAGCAGAAATGCCCTAC	B1	TONSL (speckle)	chr3	194139333	+	NA	NA	NA	NA	TssFlnkU	54	NA	NA	14.692245142628	-3.6666120067168	2.3698296617181	0.121813850699754	0.225955091189339	22.7471068427703	-5.34505515687816	1.71356715137633	0.00181308165312423	0.0175717995702845	18.658894383576	-0.629014809014133	2.77422358636938	0.820629466579574	0.92730289775215	0	0	14	30	0	0	151	61	1	32	4	13
GGAGCAGACTCACGAGAA	B1	TONSL (speckle)	chr7	129438496	-	NA	NA	NA	NA	TssFlnkU	44	NA	NA	NA	NA	NA	NA	NA	NA	NA	NA	NA	NA	NA	NA	NA	NA	NA	0	0	0	0	0	0	0	0	28	0	0	0
GGAGCAGCGCAGTCACCA	B1	TONSL (speckle)	chr6	76277949	+	NA	NA	NA	NA	Quies	36	NA	NA	NA	NA	NA	NA	NA	NA	NA	NA	NA	NA	NA	NA	NA	NA	NA	0	0	0	0	0	0	0	0	0	0	0	0
GGAGCAGCGGCGCGGCGT	B1	TONSL (speckle)	chr11	58774613	+	NA	NA	NA	NA	EnhA1	41	4236	0.273078906652914	NA	NA	NA	NA	NA	NA	NA	NA	NA	NA	NA	NA	NA	NA	NA	0	0	0	14	0	0	0	0	0	0	0	0
GGAGCAGCTGTACCCCGA	B1	TONSL (speckle)	chr11	6744469	-	NA	NA	NA	NA	EnhWk	36	2027	0.061498786407767	NA	NA	NA	NA	NA	NA	NA	NA	NA	NA	NA	NA	NA	NA	NA	10	21	2	0	0	1	2	72	0	0	30	5
GGAGCAGGCAAAACCGTA	B1	TONSL (speckle)	chr2	677603	-	NA	NA	NA	NA	TssA	50	NA	NA	NA	NA	NA	NA	NA	NA	NA	NA	NA	NA	NA	NA	NA	NA	NA	0	0	0	0	0	0	64	0	0	0	0	0
GGAGCAGTCCGAGCCGTG	B1	TONSL (speckle)	chr11	114437175	+	NA	NA	NA	NA	Quies	42	NA	NA	NA	NA	NA	NA	NA	NA	NA	NA	NA	NA	NA	NA	NA	NA	NA	96	7	0	0	0	0	0	19	0	0	0	0
GGAGCAGTTCTGGGGCCT	B1	TONSL (speckle)	chr5	89175056	+	NA	NA	NA	NA	Quies	37	291728	0.50033100656868	NA	NA	NA	NA	NA	NA	NA	NA	NA	NA	NA	NA	NA	NA	NA	0	0	0	0	0	0	0	0	0	0	0	0
GGAGCATAGCATCCAACT	B1	TONSL (speckle)	chr2	120755341	-	NA	NA	NA	NA	ReprPCWk	43	NA	NA	NA	NA	NA	NA	NA	NA	NA	NA	NA	NA	NA	NA	NA	NA	NA	0	0	0	0	0	0	0	0	0	0	0	0
GGAGCATCTGATGGGTTT	B1	TONSL (speckle)	chr10	74240452	-	NA	NA	NA	NA	TxWk	37	NA	NA	NA	NA	NA	NA	NA	NA	NA	NA	NA	NA	NA	NA	NA	NA	NA	0	0	0	0	0	0	0	29	0	0	0	0
GGAGCATGGCACGAGACA	B1	TONSL (speckle)	chr2	178631730	+	NA	NA	NA	NA	ReprPCWk	36	110547	0.427185253883608	30.6792853021416	-0.753359501013627	1.12054566899248	0.501383273577124	0.643458495546616	34.308819372784	0.602532999145116	0.716856213132181	0.40061609919603	0.648408917822585	32.6045773521089	-1.04255128879112	1.30310059607429	0.423679313530592	0.690510224575128	108	87	26	39	1	22	31	29	46	31	31	18
GGAGCATGGCTTCTGCCT	B1	TONSL (speckle)	chr9	131691549	+	NA	NA	NA	NA	Quies	41	NA	NA	NA	NA	NA	NA	NA	NA	NA	NA	NA	NA	NA	NA	NA	NA	NA	0	0	0	0	0	0	0	0	0	0	0	0
GGAGCCAAATTACTCCCC	B1	TONSL (speckle)	chr17	37446724	-	NA	NA	NA	NA	TxWk	41	NA	NA	57.8374217279881	0.841353669418708	1.00230658434122	0.401235076943857	0.550512734785717	46.8281393944407	-0.129129262373206	0.58614433639785	0.82563530794405	0.923828277989748	53.268507221825	0.480793967946993	1.17463564918419	0.682309772550408	0.863703875130706	157	98	32	17	35	59	240	82	1	42	54	28
GGAGCCAAGCCCCATTGT	B1	TONSL (speckle)	chr6	3046344	-	NA	NA	NA	NA	TxWk	42	NA	NA	NA	NA	NA	NA	NA	NA	NA	NA	NA	NA	NA	NA	NA	NA	NA	0	0	0	0	0	0	0	0	0	0	0	9
GGAGCCAAGGGAATACAA	B1	TONSL (speckle)	chr9	32995287	-	NM_001195248.2	NM_001195248.2.7	7	NM_001195248.2	TxWk	42	6341	0.218557198497225	NA	NA	NA	NA	NA	NA	NA	NA	NA	NA	NA	NA	NA	NA	NA	0	0	0	0	0	0	0	0	0	0	0	0
GGAGCCAAGGGCGGTAAA	B1	TONSL (speckle)	chr14	102246642	+	NA	NA	NA	NA	Quies	48	NA	NA	NA	NA	NA	NA	NA	NA	NA	NA	NA	NA	NA	NA	NA	NA	NA	0	0	0	0	0	0	0	0	0	0	0	0
GGAGCCAAGTTTATGTTC	B1	TONSL (speckle)	chr1	143195094	+	NA	NA	NA	NA	NA	36	NA	NA	NA	NA	NA	NA	NA	NA	NA	NA	NA	NA	NA	NA	NA	NA	NA	0	0	0	0	0	0	0	0	0	0	0	0
GGAGCCACAACTAGTAGT	B1	TONSL (speckle)	chr2	196944068	+	NA	NA	NA	NA	Quies	37	NA	NA	NA	NA	NA	NA	NA	NA	NA	NA	NA	NA	NA	NA	NA	NA	NA	0	0	0	0	0	0	0	0	0	0	0	0
GGAGCCACCCACGAGCGG	B1	TONSL (speckle)	chr9	73364023	-	NA	NA	NA	NA	Quies	33	NA	NA	NA	NA	NA	NA	NA	NA	NA	NA	NA	NA	NA	NA	NA	NA	NA	0	0	0	0	0	0	0	0	0	0	0	0
GGAGCCAGAAAGAGGAGT	B1	TONSL (speckle)	chr13	57559623	+	NA	NA	NA	NA	Quies	34	NA	NA	NA	NA	NA	NA	NA	NA	NA	NA	NA	NA	NA	NA	NA	NA	NA	0	0	0	0	0	0	0	0	0	0	0	0
GGAGCCAGAGCGGGCCCC	B1	TONSL (speckle)	chr1	55785427	-	NA	NA	NA	NA	Quies	44	NA	NA	NA	NA	NA	NA	NA	NA	NA	NA	NA	NA	NA	NA	NA	NA	NA	0	0	0	0	0	0	0	0	0	0	0	0
GGAGCCAGCAGATAGTGC	B1	TONSL (speckle)	chr2	202376893	-	NA	NA	NA	NA	TssA	46	NA	NA	NA	NA	NA	NA	NA	NA	NA	NA	NA	NA	NA	NA	NA	NA	NA	0	0	0	0	0	0	0	0	0	0	0	0
GGAGCCATAGTTCAGAGC	B1	TONSL (speckle)	chr11	46108036	-	NM_001352027.3	NM_001352027.3.18	18	NM_001352027.3	EnhA2	35	13418	0.0698359495357455	NA	NA	NA	NA	NA	NA	NA	NA	NA	NA	NA	NA	NA	NA	NA	0	17	0	0	7	0	0	0	0	0	0	0
GGAGCCATATTAAGGGTT	B1	TONSL (speckle)	chr16	69909683	-	NA	NA	NA	NA	TxWk	44	NA	NA	NA	NA	NA	NA	NA	NA	NA	NA	NA	NA	NA	NA	NA	NA	NA	0	0	0	0	0	0	0	0	0	0	0	0
GGAGCCATCTCCAGCTAC	B1	TONSL (speckle)	chr3	155276446	+	NA	NA	NA	NA	TxWk	42	NA	NA	NA	NA	NA	NA	NA	NA	NA	NA	NA	NA	NA	NA	NA	NA	NA	0	0	0	0	0	0	0	0	0	0	0	0
GGAGCCATGGATGCGTGC	B1	TONSL (speckle)	chr5	138455856	+	NA	NA	NA	NA	TxWk	53	NA	NA	NA	NA	NA	NA	NA	NA	NA	NA	NA	NA	NA	NA	NA	NA	NA	0	0	0	0	0	0	0	0	0	0	0	0
GGAGCCATGTTGATCTCC	B1	TONSL (speckle)	chr2	28684650	-	NA	NA	NA	NA	EnhWk	48	NA	NA	NA	NA	NA	NA	NA	NA	NA	NA	NA	NA	NA	NA	NA	NA	NA	0	0	0	0	0	0	0	0	0	0	0	0
GGAGCCATGTTTACCGAG	B1	TONSL (speckle)	chr2	170393608	+	NM_138995.5	NM_138995.5.16	16	NM_138995.5	Quies	40	215462	0.451682420690074	NA	NA	NA	NA	NA	NA	NA	NA	NA	NA	NA	NA	NA	NA	NA	32	35	0	0	12	0	0	0	0	0	0	2
GGAGCCCAGTAATCCATA	B1	TONSL (speckle)	chr6	47592485	+	NM_012120.3	NM_012120.3.11	11	NM_012120.3	Tx	34	114697	0.76733232982104	NA	NA	NA	NA	NA	12.5103570350501	4.25881580031725	2.27183575817106	0.0608458044054108	0.211924463798968	NA	NA	NA	NA	NA	47	99	15	2	7	7	1	0	1	21	0	0
GGAGCCCCCGTTATTTAC	B1	TONSL (speckle)	chr2	20132390	+	NA	NA	NA	NA	ReprPCWk	50	NA	NA	NA	NA	NA	NA	NA	NA	NA	NA	NA	NA	NA	NA	NA	NA	NA	0	0	0	0	0	0	0	0	0	0	0	0
GGAGCCCCGTGGCCCAGA	B1	TONSL (speckle)	chr1	200156829	+	NM_205860.3	NM_205860.3.7	7	NM_205860.3	Quies	38	129120	0.862490481343433	NA	NA	NA	NA	NA	NA	NA	NA	NA	NA	NA	NA	NA	NA	NA	2	0	0	0	0	0	0	0	0	0	0	0
GGAGCCCCTCGAACTACG	B1	TONSL (speckle)	chr5	173921868	+	NM_030627.4	NM_030627.4.2	2	NM_030627.4	TxWk	38	33520	0.455236853541938	67.561566496754	-0.00616944970273404	0.635296520964168	0.992251757825414	0.995762287656995	221.693662649775	0.350761083413409	0.360441118762454	0.330481777957886	0.584386093577208	137.838743658698	-0.351148536995545	0.649163054101348	0.588559265817168	0.809744596260959	155	576	73	122	22	265	157	496	36	191	67	65
GGAGCCCGCCCATAAACC	B1	TONSL (speckle)	chr8	39962843	+	NM_194294.5	NM_194294.5.2	2	NM_194294.5	Het	41	28193	0.344902253431528	NA	NA	NA	NA	NA	NA	NA	NA	NA	NA	NA	NA	NA	NA	NA	0	0	0	0	0	0	0	0	0	0	0	0
GGAGCCCGGAACCCGCGA	B1	TONSL (speckle)	chr2	115143395	-	NA	NA	NA	NA	Quies	37	17990	0.517504243017001	NA	NA	NA	NA	NA	NA	NA	NA	NA	NA	NA	NA	NA	NA	NA	0	0	0	0	0	0	0	0	0	0	0	0
GGAGCCCGTGGGCGGTAC	B1	TONSL (speckle)	chr1	189314943	+	NA	NA	NA	NA	TxWk	37	NA	NA	NA	NA	NA	NA	NA	NA	NA	NA	NA	NA	NA	NA	NA	NA	NA	11	0	0	0	0	0	0	0	0	12	0	0
GGAGCCCGTGGGGGCGCT	B1	TONSL (speckle)	chr7	55162102	-	NA	NA	NA	NA	ReprPCWk	46	NA	NA	1552.90626791624	1.13781650494024	0.112991794411977	7.50514230268745e-24	4.98834152896943e-22	1548.15615693299	-0.741104815027576	0.157663168331194	2.59451970184345e-06	7.7298342026134e-05	1556.42311902429	1.83600814377807	0.235336496920069	6.11128757307066e-15	1.18626135923868e-12	6497	3175	1578	953	915	633	2248	5091	952	1580	637	802
GGAGCCCGTTCCCTAGGT	B1	TONSL (speckle)	chr12	92137574	-	NA	NA	NA	NA	TxWk	36	5340	0.0338107358583748	NA	NA	NA	NA	NA	NA	NA	NA	NA	NA	NA	NA	NA	NA	NA	46	0	0	13	0	0	0	49	0	33	0	21
GGAGCCCGTTCTTTCAGT	B1	TONSL (speckle)	chr6	106879344	-	NA	NA	NA	NA	NA	41	NA	NA	NA	NA	NA	NA	NA	NA	NA	NA	NA	NA	NA	NA	NA	NA	NA	0	0	0	0	0	0	0	0	0	0	0	0
GGAGCCCTATGTTTAACA	B1	TONSL (speckle)	chr9	129595631	-	NA	NA	NA	NA	EnhWk	53	NA	NA	NA	NA	NA	NA	NA	NA	NA	NA	NA	NA	NA	NA	NA	NA	NA	0	0	0	0	0	0	0	0	0	0	0	0
GGAGCCCTGGCCTGTTGG	B1	TONSL (speckle)	chr7	17914040	-	NM_015132.5	NM_015132.5.25	25	NM_015132.5	Quies	39	26454	0.176673300653158	NA	NA	NA	NA	NA	NA	NA	NA	NA	NA	NA	NA	NA	NA	NA	0	0	0	7	0	0	0	0	0	0	0	0
GGAGCCGAAACCGCCAAA	B1	TONSL (speckle)	chr2	111455254	-	NA	NA	NA	NA	TxWk	42	243779	0.903859344701141	NA	NA	NA	NA	NA	NA	NA	NA	NA	NA	NA	NA	NA	NA	NA	0	0	0	0	0	0	0	0	0	0	0	0
GGAGCCGCAGAGAAACTT	B1	TONSL (speckle)	chr6	5147292	-	NM_020408.6	NM_020408.6.1	1	NM_020408.6	TxWk	45	113658	0.745142002989537	NA	NA	NA	NA	NA	NA	NA	NA	NA	NA	NA	NA	NA	NA	NA	0	0	0	0	0	0	0	0	0	10	5	0
GGAGCCGCCGGTCCTCAC	B1	TONSL (speckle)	chr7	121034607	+	NM_024913.5	NM_024913.5.3	3	NM_024913.5	TxWk	36	45897	0.148662918000078	NA	NA	NA	NA	NA	NA	NA	NA	NA	NA	NA	NA	NA	NA	NA	0	0	0	0	0	0	0	0	0	0	0	0
GGAGCCGCGCTATGGTAT	B1	TONSL (speckle)	chr2	12000500	-	NA	NA	NA	NA	Quies	39	NA	NA	NA	NA	NA	NA	NA	NA	NA	NA	NA	NA	NA	NA	NA	NA	NA	23	0	0	0	0	0	0	0	0	0	0	0
GGAGCCGCTGGCACGATA	B1	TONSL (speckle)	chrX	65927057	-	NA	NA	NA	NA	EnhA2	41	NA	NA	NA	NA	NA	NA	NA	NA	NA	NA	NA	NA	NA	NA	NA	NA	NA	0	0	0	0	0	0	0	0	0	0	0	0
GGAGCCGGAACGCCTAAT	B1	TONSL (speckle)	chr4	186774685	-	NA	NA	NA	NA	ReprPCWk	39	NA	NA	NA	NA	NA	NA	NA	NA	NA	NA	NA	NA	NA	NA	NA	NA	NA	0	0	0	0	0	0	0	0	0	0	0	0
GGAGCCGGAACTGACGCG	B1	TONSL (speckle)	chr5	72242266	-	NM_015084.3	NM_015084.3.7	7	NM_015084.3	TxWk	38	77974	0.773260080525199	9.85343325300315	6.81072836414995	2.48528067984457	0.00613595545153046	0.021062788928238	NA	NA	NA	NA	NA	NA	NA	NA	NA	NA	119	0	11	0	3	0	0	10	0	0	0	4
GGAGCCGGAGCGCACTTT	B1	TONSL (speckle)	chr1	113917822	-	NA	NA	NA	NA	EnhWk	43	NA	NA	NA	NA	NA	NA	NA	NA	NA	NA	NA	NA	NA	NA	NA	NA	NA	0	0	0	0	0	0	0	0	0	0	0	0
GGAGCCGGCGATTCCGGC	B1	TONSL (speckle)	chr4	80110570	-	NA	NA	NA	NA	Quies	34	NA	NA	NA	NA	NA	NA	NA	NA	NA	NA	NA	NA	NA	NA	NA	NA	NA	0	0	0	0	0	0	0	0	0	0	0	0
GGAGCCGGGACTGTATGA	B1	TONSL (speckle)	chr18	25320017	-	NM_015461.3	NM_015461.3.5	5	NM_015461.3	Quies	37	32149	0.11076580658276	NA	NA	NA	NA	NA	NA	NA	NA	NA	NA	NA	NA	NA	NA	NA	11	0	0	0	0	19	0	0	0	0	0	0
GGAGCCGGTCCACCCAAT	B1	TONSL (speckle)	chr14	44898838	+	NM_001017923.2	NM_001017923.2.1	1	NM_001017923.2	Quies	40	1564	0.156666332765702	17.8075392086868	1.42925115070957	1.41138841795947	0.311224433327547	0.459371273263766	27.1173418657998	0.764329629491645	1.37549992740847	0.578433692514137	0.782430715923158	22.1502062476499	0.214678760565062	2.03355402647841	0.91592490869422	0.968902504675684	64	123	14	24	9	5	1	85	28	0	9	16
GGAGCCGGTGCACCATTT	B1	TONSL (speckle)	chr6	73524210	-	NA	NA	NA	NA	TssA	47	NA	NA	NA	NA	NA	NA	NA	NA	NA	NA	NA	NA	NA	NA	NA	NA	NA	0	0	0	0	0	0	0	0	0	16	0	0
GGAGCCGTCACACGGCAG	B1	TONSL (speckle)	chr1	2116355	-	NA	NA	NA	NA	ReprPC	50	NA	NA	NA	NA	NA	NA	NA	NA	NA	NA	NA	NA	NA	NA	NA	NA	NA	0	0	0	0	0	0	0	0	0	0	0	0
GGAGCCGTCCCCAGCAAT	B1	TONSL (speckle)	chr16	11159322	-	NA	NA	NA	NA	EnhWk	49	3496	0.464893617021277	NA	NA	NA	NA	NA	NA	NA	NA	NA	NA	NA	NA	NA	NA	NA	0	0	0	0	0	0	0	0	0	0	0	0
GGAGCCGTTCCATCCGCT	B1	TONSL (speckle)	chr14	85856239	-	NA	NA	NA	NA	Quies	35	NA	NA	NA	NA	NA	NA	NA	NA	NA	NA	NA	NA	NA	NA	NA	NA	NA	0	0	0	0	0	0	0	0	0	0	0	0
GGAGCCGTTCGACTCTTT	B1	TONSL (speckle)	chr5	32354994	+	NA	NA	NA	NA	TxWk	41	NA	NA	25.4889976660455	-1.49485920009271	0.862121930118981	0.0829304790725561	0.168335629160682	113.787451926323	-0.205727233745813	0.381613337063799	0.589818789024978	0.789383884850264	65.9238615404755	-1.29589914014723	0.819322648640656	0.113724621857914	0.333970360847579	20	241	12	55	8	95	57	202	33	61	35	112
GGAGCCTAGATTTGCTCG	B1	TONSL (speckle)	chr12	47257623	-	NA	NA	NA	NA	Quies	40	21398	0.518274517402572	NA	NA	NA	NA	NA	NA	NA	NA	NA	NA	NA	NA	NA	NA	NA	0	0	0	0	0	0	0	0	0	0	0	0
GGAGCCTCTGTCAAGCCC	B1	TONSL (speckle)	chr12	76560286	+	NA	NA	NA	NA	TssA	40	416	0.00746898396682048	NA	NA	NA	NA	NA	NA	NA	NA	NA	NA	NA	NA	NA	NA	NA	0	0	0	0	0	0	0	0	0	0	0	0
GGAGCCTGAACGGATGCG	B1	TONSL (speckle)	chr20	34125122	+	NA	NA	NA	NA	TxWk	43	NA	NA	NA	NA	NA	NA	NA	NA	NA	NA	NA	NA	NA	NA	NA	NA	NA	0	0	0	0	0	0	0	0	0	0	0	0
GGAGCCTGATGAGGCTGC	B1	TONSL (speckle)	chr2	199270545	-	NM_001172509.2	NA	NA	NA	Quies	36	NA	NA	192.215549714989	-1.74430036905507	0.324524380806998	7.66064932250565e-08	9.54921598440325e-07	594.723143968383	-0.192193276436105	0.158613145003244	0.225623065806296	0.471912468452195	378.311639296603	-1.5969843986337	0.311667163780617	2.99111552240901e-07	1.3040753480392e-05	317	1468	42	338	49	445	743	1392	253	458	206	373
GGAGCCTGATTGAAACGA	B1	TONSL (speckle)	chr9	126289734	+	NA	NA	NA	NA	ReprPCWk	42	NA	NA	NA	NA	NA	NA	NA	NA	NA	NA	NA	NA	NA	NA	NA	NA	NA	0	16	0	0	0	12	0	26	0	0	0	0
GGAGCCTGGGTGCGAACT	B1	TONSL (speckle)	chr4	40375223	-	NA	NA	NA	NA	ReprPCWk	44	NA	NA	NA	NA	NA	NA	NA	18.5913571895093	5.71610717410797	2.01273156560311	0.0045117080324271	0.0348967207385762	NA	NA	NA	NA	NA	33	66	0	3	0	42	0	0	10	24	0	0
GGAGCCTGTTGTCACCGG	B1	TONSL (speckle)	chr6	130253661	+	NA	NA	NA	NA	ReprPCWk	35	NA	NA	NA	NA	NA	NA	NA	NA	NA	NA	NA	NA	NA	NA	NA	NA	NA	0	0	0	0	0	0	0	0	0	0	0	0
GGAGCCTTCCCCCAGTTT	B1	TONSL (speckle)	chr6	6695108	-	NA	NA	NA	NA	EnhA1	48	106078	0.978173267554982	NA	NA	NA	NA	NA	NA	NA	NA	NA	NA	NA	NA	NA	NA	NA	0	0	0	0	0	0	0	0	0	0	0	0
GGAGCCTTTCGGCCGTGG	B1	TONSL (speckle)	chr7	129364270	-	NA	NA	NA	NA	Quies	41	NA	NA	NA	NA	NA	NA	NA	NA	NA	NA	NA	NA	NA	NA	NA	NA	NA	0	0	0	0	0	0	0	0	0	0	0	0
GGAGCCTTTTGGCGAGGC	B1	TONSL (speckle)	chr9	96858043	+	NA	NA	NA	NA	EnhWk	44	NA	NA	NA	NA	NA	NA	NA	NA	NA	NA	NA	NA	NA	NA	NA	NA	NA	0	0	0	0	0	0	0	0	0	0	0	0
GGAGCGAACAGATACCGC	B1	TONSL (speckle)	chr14	29648134	+	NA	NA	NA	NA	ZNF/Rpts	37	NA	NA	NA	NA	NA	NA	NA	NA	NA	NA	NA	NA	NA	NA	NA	NA	NA	0	0	0	0	0	0	0	0	0	0	0	0
GGAGCGAAGTAGATTTAA	B1	TONSL (speckle)	chr13	32589370	-	NA	NA	NA	NA	Quies	44	NA	NA	NA	NA	NA	NA	NA	NA	NA	NA	NA	NA	NA	NA	NA	NA	NA	0	0	0	0	0	0	0	0	0	0	0	0
GGAGCGACATATTGAGTG	B1	TONSL (speckle)	chr3	177345044	-	NA	NA	NA	NA	EnhA1	40	4122	0.357254290171607	NA	NA	NA	NA	NA	NA	NA	NA	NA	NA	NA	NA	NA	NA	NA	0	0	0	0	0	0	0	0	39	0	0	0
GGAGCGACCTCTCCCGCA	B1	TONSL (speckle)	chr2	204312717	+	NA	NA	NA	NA	ReprPCWk	41	NA	NA	NA	NA	NA	NA	NA	NA	NA	NA	NA	NA	NA	NA	NA	NA	NA	0	0	0	0	0	0	0	0	0	0	0	0
GGAGCGACTCTTGGTCTG	B1	TONSL (speckle)	chr8	38168635	-	NM_014462.3	NM_014462.3.1	1	NM_014462.3	TxWk	41	7858	0.597339414671228	539.480483565909	-0.404644384742064	0.277259265831855	0.144442930475944	0.257823820347283	675.627458161341	0.0414041979914782	0.141933472486532	0.770504135078516	0.89572233562128	606.913985796609	-0.521065326213803	0.306043632958739	0.0886457423785348	0.286156481337219	1225	1690	343	456	221	546	2059	1327	446	609	359	346
GGAGCGACTGACTAGATC	B1	TONSL (speckle)	chr10	98387396	-	NM_032709.3	NM_032709.3.3	3	NM_032709.3	ReprPC	51	27786	0.878886604459908	NA	NA	NA	NA	NA	NA	NA	NA	NA	NA	NA	NA	NA	NA	NA	0	0	0	0	0	0	0	0	0	0	0	0
GGAGCGAGTCCTATGAGT	B1	TONSL (speckle)	chr4	109113981	+	NA	NA	NA	NA	Quies	36	NA	NA	NA	NA	NA	NA	NA	NA	NA	NA	NA	NA	NA	NA	NA	NA	NA	0	0	0	0	0	0	0	0	0	0	0	0
GGAGCGATACATCAGACC	B1	TONSL (speckle)	chr6	134030336	-	NM_145176.3	NM_145176.3.4	4	NM_145176.3	EnhA1	40	22288	0.342660352991821	NA	NA	NA	NA	NA	NA	NA	NA	NA	NA	NA	NA	NA	NA	NA	0	0	0	0	0	0	0	0	0	0	0	0
GGAGCGATATACGATGTG	B1	TONSL (speckle)	chr2	172150140	-	NA	NA	NA	NA	ReprPCWk	43	NA	NA	NA	NA	NA	NA	NA	NA	NA	NA	NA	NA	NA	NA	NA	NA	NA	0	0	0	0	0	0	0	0	0	0	0	0
GGAGCGATTAGCCATTGC	B1	TONSL (speckle)	chr16	56260739	+	NM_020988.3	NM_020988.3.2	2	NM_020988.3	TxWk	48	69251	0.417285304538552	NA	NA	NA	NA	NA	NA	NA	NA	NA	NA	NA	NA	NA	NA	NA	0	0	0	0	0	0	0	0	0	0	0	0
GGAGCGCAACGCCTACCT	B1	TONSL (speckle)	chr3	182978403	+	NA	NA	NA	NA	TssA	46	NA	NA	NA	NA	NA	NA	NA	NA	NA	NA	NA	NA	NA	NA	NA	NA	NA	0	26	0	0	0	0	0	0	0	0	0	0
GGAGCGCACCTCTAAAAC	B1	TONSL (speckle)	chr16	88568195	-	NA	NA	NA	NA	TxWk	52	NA	NA	NA	NA	NA	NA	NA	NA	NA	NA	NA	NA	NA	NA	NA	NA	NA	0	0	0	0	0	0	0	0	0	0	0	0
GGAGCGCACTCAGTACCC	B1	TONSL (speckle)	chr10	75266007	+	NA	NA	NA	NA	ReprPCWk	47	22439	0.172698026660099	NA	NA	NA	NA	NA	NA	NA	NA	NA	NA	NA	NA	NA	NA	NA	0	0	0	0	0	0	0	0	0	0	0	0
GGAGCGCACTCGGCCCCT	B1	TONSL (speckle)	chr6	161113305	+	NM_005922.4	NM_005922.4.25	25	NM_005922.4	Tx	41	121537	0.96755883195873	NA	NA	NA	NA	NA	NA	NA	NA	NA	NA	NA	NA	NA	NA	NA	0	0	0	0	0	0	0	0	0	0	0	0
GGAGCGCAGCGAGCTCGG	B1	TONSL (speckle)	chr6	26026672	+	NA	NA	NA	NA	TssA	40	NA	NA	NA	NA	NA	NA	NA	NA	NA	NA	NA	NA	NA	NA	NA	NA	NA	0	0	0	0	8	0	0	14	0	0	0	0
GGAGCGCATCCCCCAAAG	B1	TONSL (speckle)	chr10	5814524	-	NA	NA	NA	NA	EnhA1	45	NA	NA	NA	NA	NA	NA	NA	NA	NA	NA	NA	NA	NA	NA	NA	NA	NA	0	0	0	0	0	0	0	0	0	0	0	0
GGAGCGCCATGACTGGTC	B1	TONSL (speckle)	chr3	56101430	-	NM_015576.3	NM_015576.3.12	12	NM_015576.3	Quies	40	367037	0.38226769163793	NA	NA	NA	NA	NA	NA	NA	NA	NA	NA	NA	NA	NA	NA	NA	0	0	0	0	0	0	0	0	0	0	0	0
GGAGCGCCCCATACCACT	B1	TONSL (speckle)	chr15	90597896	-	NA	NA	NA	NA	EnhA1	44	NA	NA	10.3873369514441	-2.94776158074609	2.35207902678144	0.210111870853094	0.343106537794053	NA	NA	NA	NA	NA	NA	NA	NA	NA	NA	18	1	0	7	0	0	110	0	11	0	0	17
GGAGCGCCGCTAGGTTGC	B1	TONSL (speckle)	chr6	65142036	-	NM_001142800.2	NM_001142800.2.31	31	NM_001142800.2	Quies	33	565190	0.284408530997908	NA	NA	NA	NA	NA	NA	NA	NA	NA	NA	NA	NA	NA	NA	NA	0	0	0	0	0	0	0	0	0	0	0	0
GGAGCGCCTGGACAGCCC	B1	TONSL (speckle)	chr10	74166788	-	NA	NA	NA	NA	TxWk	39	NA	NA	NA	NA	NA	NA	NA	NA	NA	NA	NA	NA	NA	NA	NA	NA	NA	0	0	0	0	0	0	0	0	0	0	0	0
GGAGCGCGACGCTACTCT	B1	TONSL (speckle)	chr4	147132689	+	NA	NA	NA	NA	Quies	38	72076	0.732070489055914	NA	NA	NA	NA	NA	NA	NA	NA	NA	NA	NA	NA	NA	NA	NA	0	0	0	0	0	0	0	0	0	0	0	0
GGAGCGCGATTTTGAACC	B1	TONSL (speckle)	chr3	142779020	-	NA	NA	NA	NA	Quies	34	NA	NA	NA	NA	NA	NA	NA	NA	NA	NA	NA	NA	NA	NA	NA	NA	NA	0	0	0	0	0	0	0	0	0	0	0	0
GGAGCGCGCCCGTTTGAC	B1	TONSL (speckle)	chr1	35143769	+	NA	NA	NA	NA	Quies	41	NA	NA	NA	NA	NA	NA	NA	NA	NA	NA	NA	NA	NA	NA	NA	NA	NA	0	0	0	0	0	0	0	0	0	0	0	0
GGAGCGCGCGTCGTTCGC	B1	TONSL (speckle)	chr12	23501359	-	NA	NA	NA	NA	TxWk	40	NA	NA	NA	NA	NA	NA	NA	25.4915408972682	-0.786614509999206	1.28741321092248	0.541196989569224	0.756581335366661	NA	NA	NA	NA	NA	14	48	0	0	11	47	0	38	0	27	0	13
GGAGCGCGGAAAGTTGAT	B1	TONSL (speckle)	chr1	112500941	-	NA	NA	NA	NA	ReprPCWk	48	NA	NA	NA	NA	NA	NA	NA	NA	NA	NA	NA	NA	NA	NA	NA	NA	NA	0	0	0	0	0	0	0	0	0	0	0	0
GGAGCGCGTCATGTGCAC	B1	TONSL (speckle)	chr7	35122573	-	NA	NA	NA	NA	Quies	34	63675	0.599243358209658	NA	NA	NA	NA	NA	NA	NA	NA	NA	NA	NA	NA	NA	NA	NA	0	0	0	0	0	0	0	0	0	0	0	0
GGAGCGCTACAGTATAAT	B1	TONSL (speckle)	chr1	228476743	+	NA	NA	NA	NA	EnhWk	46	NA	NA	NA	NA	NA	NA	NA	NA	NA	NA	NA	NA	NA	NA	NA	NA	NA	0	0	0	0	0	0	0	0	0	0	0	0
GGAGCGCTGCAGATAGCC	B1	TONSL (speckle)	chr2	118812505	+	NA	NA	NA	NA	EnhWk	47	NA	NA	NA	NA	NA	NA	NA	NA	NA	NA	NA	NA	NA	NA	NA	NA	NA	0	0	0	0	0	0	0	0	0	0	0	0
GGAGCGGAAGGCAACCTG	B1	TONSL (speckle)	chr21	43019952	+	NM_004571.5	NM_004571.5.7	7	NM_004571.5	TxWk	47	45391	0.764544382684858	NA	NA	NA	NA	NA	NA	NA	NA	NA	NA	NA	NA	NA	NA	NA	0	0	0	0	0	0	0	0	0	0	0	0
GGAGCGGACGTTTTGATG	B1	TONSL (speckle)	chr15	95639281	-	NA	NA	NA	NA	TssA	40	NA	NA	NA	NA	NA	NA	NA	NA	NA	NA	NA	NA	NA	NA	NA	NA	NA	0	0	0	0	0	0	0	0	0	0	0	0
GGAGCGGAGGTGATGAGC	B1	TONSL (speckle)	chr12	121964900	-	NA	NA	NA	NA	TxWk	48	NA	NA	NA	NA	NA	NA	NA	NA	NA	NA	NA	NA	NA	NA	NA	NA	NA	0	0	0	0	0	0	0	0	0	0	0	0
GGAGCGGATGAGATGAAC	B1	TONSL (speckle)	chr21	34590174	+	NA	NA	NA	NA	NA	41	NA	NA	NA	NA	NA	NA	NA	NA	NA	NA	NA	NA	NA	NA	NA	NA	NA	0	0	0	0	0	0	0	0	0	0	0	0
GGAGCGGATTAACCTGGT	B1	TONSL (speckle)	chr12	1307144	+	NM_178040.4	NM_178040.4.15	15	NM_178040.4	EnhA1	39	315922	0.625948814069097	NA	NA	NA	NA	NA	25.0038966874915	-0.158641648740907	0.977391024548136	0.871060683579832	0.945251466599968	16.3248794475496	-2.61435254542923	1.98212632769746	0.187181270253819	0.445894438175225	6	122	5	18	0	4	33	49	2	20	20	12
GGAGCGGCCCACGCGTGC	B1	TONSL (speckle)	chr12	106815608	+	NM_001330145.2	NM_001330145.2.3	3	NM_001330145.2	TxWk	38	40927	0.357020107297073	NA	NA	NA	NA	NA	NA	NA	NA	NA	NA	NA	NA	NA	NA	NA	46	14	0	0	1	23	0	0	0	0	0	0
GGAGCGGGACTGCCTATC	B1	TONSL (speckle)	chr4	165496756	-	NA	NA	NA	NA	ReprPCWk	40	NA	NA	NA	NA	NA	NA	NA	NA	NA	NA	NA	NA	NA	NA	NA	NA	NA	0	0	0	0	0	0	0	0	0	0	0	0
GGAGCGGGGAAAATTAGC	B1	TONSL (speckle)	chr6	52729324	-	NA	NA	NA	NA	EnhWk	44	NA	NA	NA	NA	NA	NA	NA	NA	NA	NA	NA	NA	NA	NA	NA	NA	NA	0	0	0	0	0	0	0	0	0	0	0	0
GGAGCGGGTTCTGGGCGA	B1	TONSL (speckle)	chr14	36288602	-	NA	NA	NA	NA	EnhWk	38	NA	NA	NA	NA	NA	NA	NA	NA	NA	NA	NA	NA	NA	NA	NA	NA	NA	0	0	0	12	0	0	0	0	0	8	0	0
GGAGCGGTGTCCTGTAGG	B1	TONSL (speckle)	chr15	26100198	+	NA	NA	NA	NA	Quies	39	NA	NA	NA	NA	NA	NA	NA	NA	NA	NA	NA	NA	NA	NA	NA	NA	NA	0	0	0	0	0	0	0	0	0	0	0	0
GGAGCGTATGCGGGATAA	B1	TONSL (speckle)	chr11	74642148	+	NM_006591.3	NA	NA	NA	EnhWk	40	NA	NA	NA	NA	NA	NA	NA	NA	NA	NA	NA	NA	NA	NA	NA	NA	NA	0	0	0	0	0	8	18	0	0	0	0	0
GGAGCGTCCGCTGCTAGT	B1	TONSL (speckle)	chr9	124593133	+	NA	NA	NA	NA	TxWk	41	NA	NA	NA	NA	NA	NA	NA	NA	NA	NA	NA	NA	NA	NA	NA	NA	NA	0	0	0	0	0	0	0	0	0	0	0	0
GGAGCGTCGAGTCTGGTG	B1	TONSL (speckle)	chr1	186050983	+	NM_031935.3	NM_031935.3.42	42	NM_031935.3	Quies	36	316593	0.693432831244155	NA	NA	NA	NA	NA	NA	NA	NA	NA	NA	NA	NA	NA	NA	NA	0	0	0	0	0	0	0	0	0	0	0	0
GGAGCGTCGCAGGTTAGA	B1	TONSL (speckle)	chr4	20480906	-	NA	NA	NA	NA	TssA	33	NA	NA	NA	NA	NA	NA	NA	NA	NA	NA	NA	NA	NA	NA	NA	NA	NA	0	0	0	0	0	0	0	0	0	0	0	0
GGAGCGTCTATGACAGGC	B1	TONSL (speckle)	chr17	48628680	+	NA	NA	NA	NA	TssA	54	5	0.000799105002397315	NA	NA	NA	NA	NA	NA	NA	NA	NA	NA	NA	NA	NA	NA	NA	0	0	0	0	0	0	0	0	0	0	0	0
GGAGCGTCTCAGCTCCAC	B1	TONSL (speckle)	chr1	89923176	+	NM_001134479.2	NM_001134479.2.2	2	NM_001134479.2	TxWk	38	102145	0.883760166118706	NA	NA	NA	NA	NA	NA	NA	NA	NA	NA	NA	NA	NA	NA	NA	0	0	0	0	0	0	0	0	0	0	0	0
GGAGCGTGAATAACTATG	B1	TONSL (speckle)	chr6	167858265	-	NA	NA	NA	NA	EnhA1	35	NA	NA	NA	NA	NA	NA	NA	NA	NA	NA	NA	NA	NA	NA	NA	NA	NA	0	0	0	0	0	0	0	0	0	0	0	0
GGAGCGTGACCGTCTCTT	B1	TONSL (speckle)	chr6	135003116	+	NA	NA	NA	NA	TxWk	35	NA	NA	NA	NA	NA	NA	NA	NA	NA	NA	NA	NA	NA	NA	NA	NA	NA	0	0	0	0	0	0	0	0	0	0	0	0
GGAGCGTGGCAGTTAATC	B1	TONSL (speckle)	chr6	16002494	+	NA	NA	NA	NA	EnhA1	44	NA	NA	NA	NA	NA	NA	NA	NA	NA	NA	NA	NA	NA	NA	NA	NA	NA	0	0	0	0	0	0	0	0	0	0	0	0
GGAGCGTGGGGACAGCTA	B1	TONSL (speckle)	chr6	15039190	-	NA	NA	NA	NA	TxWk	45	50980	0.118589855426451	NA	NA	NA	NA	NA	NA	NA	NA	NA	NA	NA	NA	NA	NA	NA	0	0	0	0	0	0	0	0	0	0	0	0
GGAGCGTGTGCAAAGTCG	B1	TONSL (speckle)	chr9	120842307	-	NM_005047.4	NM_005047.4.9	9	NM_005047.4	TssFlnkU	45	615	0.0228879791589133	NA	NA	NA	NA	NA	NA	NA	NA	NA	NA	NA	NA	NA	NA	NA	0	0	0	0	0	0	0	0	0	0	0	0
GGAGCGTTACCCGCCAGA	B1	TONSL (speckle)	chr14	21882520	-	NA	NA	NA	NA	Quies	36	NA	NA	NA	NA	NA	NA	NA	NA	NA	NA	NA	NA	NA	NA	NA	NA	NA	0	0	0	0	0	0	0	0	0	0	0	0
GGAGCGTTACTTCATTCC	B1	TONSL (speckle)	chr18	375013	-	NM_130386.3	NM_130386.3.8	8	NM_130386.3	ReprPCWk	45	125688	0.683216916261245	NA	NA	NA	NA	NA	NA	NA	NA	NA	NA	NA	NA	NA	NA	NA	0	0	0	0	0	0	0	0	0	0	0	0
GGAGCGTTGAATTCTCCC	B1	TONSL (speckle)	chr2	20695360	-	NM_021925.4	NM_021925.4.1	1	NM_021925.4	TxWk	42	127741	0.918530822385688	128.706451960574	1.33558106945884	0.542086431722575	0.0137480919614778	0.0403516927962701	130.008813219965	-0.073241612160464	0.330560811033552	0.824650397268622	0.923446266504565	129.556945305476	1.19919216550071	0.685778142146396	0.0803499697455451	0.268858091605476	438	261	122	102	84	99	48	292	131	118	66	63
GGAGCTAACACTGGTCAT	B1	TONSL (speckle)	chr1	100424234	+	NM_003672.4	NA	NA	NA	TxWk	36	NA	NA	123.624768939285	-0.0761545708838483	0.35797735340848	0.831533102014397	0.895782087131377	195.39686546038	-1.03862962334138	0.314456151318303	0.000956770491202093	0.0106423427924597	157.783101260944	0.916555432586915	0.479025775089203	0.0557001986605047	0.214214741811268	485	509	65	62	51	79	433	568	84	209	79	138
GGAGCTAAGGGATGACAC	B1	TONSL (speckle)	chr22	34795953	+	NA	NA	NA	NA	Quies	42	NA	NA	NA	NA	NA	NA	NA	NA	NA	NA	NA	NA	NA	NA	NA	NA	NA	0	0	0	0	0	0	0	0	0	0	0	0
GGAGCTACGTGACCCACT	B1	TONSL (speckle)	chr3	130936177	+	NM_001378687.1	NM_001378687.1.5	5	NM_001378687.1	Quies	34	42094	0.385946253220497	NA	NA	NA	NA	NA	NA	NA	NA	NA	NA	NA	NA	NA	NA	NA	0	0	0	0	0	0	0	0	0	0	0	0
GGAGCTACTGGACATGCT	B1	TONSL (speckle)	chr13	69221928	-	NA	NA	NA	NA	TssA	38	NA	NA	NA	NA	NA	NA	NA	NA	NA	NA	NA	NA	NA	NA	NA	NA	NA	0	0	0	0	0	0	0	0	0	0	0	1
GGAGCTACTTTGGGCATC	B1	TONSL (speckle)	chr6	27235461	+	NA	NA	NA	NA	TssA	41	NA	NA	NA	NA	NA	NA	NA	NA	NA	NA	NA	NA	NA	NA	NA	NA	NA	13	63	0	0	1	0	54	24	0	0	10	14
GGAGCTAGTACACCGCCC	B1	TONSL (speckle)	chr3	8963252	-	NM_020165.4	NM_020165.4.12	12	NM_020165.4	TssA	42	220	0.00254635523970462	31.2338845193989	0.290408571633452	0.783258874295377	0.710809153215922	0.81656337275337	78.6386230594625	-0.550522996001711	0.627153912005162	0.38004595353766	0.631874599751594	52.9852980437648	0.635529222712984	1.05010879546189	0.545043977623366	0.780593469246365	138	140	23	12	11	111	114	116	18	95	14	48
GGAGCTATAGGCCCTAGA	B1	TONSL (speckle)	chr11	108788151	-	NA	NA	NA	NA	Quies	37	NA	NA	NA	NA	NA	NA	NA	NA	NA	NA	NA	NA	NA	NA	NA	NA	NA	0	0	0	0	0	0	0	0	0	0	0	0
GGAGCTATCGTTCACAAC	B1	TONSL (speckle)	chr11	83170647	-	NA	NA	NA	NA	Tx	39	NA	NA	NA	NA	NA	NA	NA	NA	NA	NA	NA	NA	NA	NA	NA	NA	NA	0	0	0	0	0	0	0	0	0	0	0	0
GGAGCTATTTAAGCGAAG	B1	TONSL (speckle)	chr7	130494873	-	NA	NA	NA	NA	EnhWk	45	NA	NA	NA	NA	NA	NA	NA	NA	NA	NA	NA	NA	NA	NA	NA	NA	NA	0	0	0	0	6	0	0	0	0	0	0	0
GGAGCTATTTATTTCGAC	B1	TONSL (speckle)	chr11	118981022	-	NA	NA	NA	NA	EnhA1	49	NA	NA	NA	NA	NA	NA	NA	NA	NA	NA	NA	NA	NA	NA	NA	NA	NA	0	18	0	0	0	0	0	0	0	6	0	0
GGAGCTCAACTGATGAGA	B1	TONSL (speckle)	chr15	36550878	-	NA	NA	NA	NA	Quies	37	NA	NA	NA	NA	NA	NA	NA	NA	NA	NA	NA	NA	NA	NA	NA	NA	NA	0	0	0	0	0	0	0	0	0	0	0	0
GGAGCTCAATGGTCCTTC	B1	TONSL (speckle)	chr8	17266575	-	NA	NA	NA	NA	TxWk	37	NA	NA	NA	NA	NA	NA	NA	NA	NA	NA	NA	NA	NA	NA	NA	NA	NA	0	0	0	0	0	0	0	0	0	0	0	0
GGAGCTCACACAATTTCC	B1	TONSL (speckle)	chr6	27189485	+	NA	NA	NA	NA	Quies	42	NA	NA	NA	NA	NA	NA	NA	NA	NA	NA	NA	NA	NA	NA	NA	NA	NA	0	0	0	3	0	0	0	0	0	0	0	0
GGAGCTCAGCCACCTTAA	B1	TONSL (speckle)	chr12	7242928	-	NA	NA	NA	NA	EnhWk	35	NA	NA	NA	NA	NA	NA	NA	NA	NA	NA	NA	NA	NA	NA	NA	NA	NA	0	0	0	0	0	0	0	0	0	0	0	0
GGAGCTCAGTATTGGATC	B1	TONSL (speckle)	chr3	2817567	+	NM_175607.3	NM_175607.3.6	6	NM_175607.3	Quies	37	718702	0.749355120561697	NA	NA	NA	NA	NA	NA	NA	NA	NA	NA	NA	NA	NA	NA	NA	32	82	2	9	4	0	0	15	1	13	0	0
GGAGCTCAGTCTCTTCAT	B1	TONSL (speckle)	chr16	63493492	-	NA	NA	NA	NA	Het	35	124554	0.410011126399853	NA	NA	NA	NA	NA	NA	NA	NA	NA	NA	NA	NA	NA	NA	NA	0	0	0	0	0	0	0	0	0	0	0	0
GGAGCTCAGTGTTCGTGC	B1	TONSL (speckle)	chr2	98460967	-	NA	NA	NA	NA	EnhWk	48	NA	NA	NA	NA	NA	NA	NA	NA	NA	NA	NA	NA	NA	NA	NA	NA	NA	0	56	4	4	0	0	1	16	0	18	0	0
GGAGCTCCGCGTACGCCC	B1	TONSL (speckle)	chr8	8942705	+	NA	NA	NA	NA	EnhA2	42	NA	NA	NA	NA	NA	NA	NA	NA	NA	NA	NA	NA	NA	NA	NA	NA	NA	0	0	0	0	0	0	0	0	0	0	0	0
GGAGCTCGGGCCGACTGG	B1	TONSL (speckle)	chr6	20210872	+	NA	NA	NA	NA	EnhWk	45	NA	NA	NA	NA	NA	NA	NA	NA	NA	NA	NA	NA	NA	NA	NA	NA	NA	0	0	0	0	0	0	0	0	0	0	0	0
GGAGCTCGTTCGTCAGTC	B1	TONSL (speckle)	chr12	51331859	+	NA	NA	NA	NA	TxWk	45	NA	NA	NA	NA	NA	NA	NA	NA	NA	NA	NA	NA	NA	NA	NA	NA	NA	0	0	0	0	0	0	0	0	0	0	0	0
GGAGCTCTAGGTAGTGGA	B1	TONSL (speckle)	chr11	76438674	-	NA	NA	NA	NA	TxWk	41	6016	0.658854451867265	NA	NA	NA	NA	NA	NA	NA	NA	NA	NA	NA	NA	NA	NA	NA	0	0	0	0	0	0	0	0	0	0	0	0
GGAGCTCTGACTAAGTGA	B1	TONSL (speckle)	chr17	40041369	+	NA	NA	NA	NA	TxWk	46	NA	NA	NA	NA	NA	NA	NA	NA	NA	NA	NA	NA	NA	NA	NA	NA	NA	0	0	0	0	0	0	0	0	0	0	0	0
GGAGCTCTTCACGGTTTG	B1	TONSL (speckle)	chr4	183219596	-	NA	NA	NA	NA	Quies	35	NA	NA	NA	NA	NA	NA	NA	NA	NA	NA	NA	NA	NA	NA	NA	NA	NA	0	3	0	0	0	0	0	0	0	0	0	0
