## Supplementary material for "Genomic context tunes sequence-encoded RNA processing": Table S5: 762830_file06 (part 51 of 114)

Barcode	Construct	Intron	Chr	Pos	Strand	MANE_all	MANE_intron	MANE_intron_ind	MANE_host	ChromHMM	GC	DistToTSS	RelPos	Spliced isoform, CHX vs Control: mean normalized count (Spliced_baseMean)	Spliced isoform, CHX vs Control: log2 fold change (Spliced_log2FoldChange)	Spliced isoform, CHX vs Control: log2 fold change SE (Spliced_lfcSE)	Spliced isoform, CHX vs Control: p-value (Spliced_pvalue)	Spliced isoform, CHX vs Control: adjusted p-value (Spliced_padj)	Unspliced isoform, CHX vs Control: mean normalized count (Unspliced_baseMean)	Unspliced isoform, CHX vs Control: log2 fold change (Unspliced_log2FoldChange)	Unspliced isoform, CHX vs Control: log2 fold change SE (Unspliced_lfcSE)	Unspliced isoform, CHX vs Control: p-value (Unspliced_pvalue)	Unspliced isoform, CHX vs Control: adjusted p-value (Unspliced_padj)	Spliced/Unspliced ratio, CHX vs Control: mean normalized count (SplicingInteraction_baseMean)	Spliced/Unspliced ratio, CHX vs Control: log2 fold change (SplicingInteraction_log2FoldChange)	Spliced/Unspliced ratio, CHX vs Control: log2 fold change SE (SplicingInteraction_lfcSE)	Spliced/Unspliced ratio, CHX vs Control: p-value (SplicingInteraction_pvalue)	Spliced/Unspliced ratio, CHX vs Control: adjusted p-value (SplicingInteraction_padj)	Spliced isoform, CHX, rep 1 - RNA reads (count_CHX_rep1_Spliced)	Unspliced isoform, CHX, rep 1 - RNA reads (count_CHX_rep1_Unspliced)	Spliced isoform, CHX, rep 2 - RNA reads (count_CHX_rep2_Spliced)	Unspliced isoform, CHX, rep 2 - RNA reads (count_CHX_rep2_Unspliced)	Spliced isoform, CHX, rep 3 - RNA reads (count_CHX_rep3_Spliced)	Unspliced isoform, CHX, rep 3 - RNA reads (count_CHX_rep3_Unspliced)	Spliced isoform, Control, rep 1 - RNA reads (count_Control_rep1_Spliced)	Unspliced isoform, Control, rep 1 - RNA reads (count_Control_rep1_Unspliced)	Spliced isoform, Control, rep 2 - RNA reads (count_Control_rep2_Spliced)	Unspliced isoform, Control, rep 2 - RNA reads (count_Control_rep2_Unspliced)	Spliced isoform, Control, rep 3 - RNA reads (count_Control_rep3_Spliced)	Unspliced isoform, Control, rep 3 - RNA reads (count_Control_rep3_Unspliced)
GGAGCTCTTGTCCCTTGA	B1	TONSL (speckle)	chr1	207318035	-	NA	NA	NA	NA	EnhWk	42	NA	NA	NA	NA	NA	NA	NA	NA	NA	NA	NA	NA	NA	NA	NA	NA	NA	0	0	0	0	0	0	0	0	0	0	0	0
GGAGCTGACACCTAAGTG	B1	TONSL (speckle)	chr3	20528567	-	NA	NA	NA	NA	Quies	36	NA	NA	NA	NA	NA	NA	NA	NA	NA	NA	NA	NA	NA	NA	NA	NA	NA	0	0	0	0	0	0	0	0	0	0	0	0
GGAGCTGCTCCCTCGCAG	B1	TONSL (speckle)	chr4	159362662	+	NA	NA	NA	NA	TxWk	40	NA	NA	NA	NA	NA	NA	NA	NA	NA	NA	NA	NA	NA	NA	NA	NA	NA	0	0	0	8	3	13	57	0	0	38	0	0
GGAGCTGGCAAAAATCTG	B1	TONSL (speckle)	chr22	19829009	-	NM_053004.3	NM_053004.3.6	6	NM_053004.3	TxWk	42	25865	0.360980851895272	NA	NA	NA	NA	NA	NA	NA	NA	NA	NA	NA	NA	NA	NA	NA	0	0	0	0	0	0	0	0	0	0	0	0
GGAGCTGGCCGGAAAATG	B1	TONSL (speckle)	chr14	77099589	+	NM_033426.3	NM_033426.3.1	1	NM_033426.3	EnhWk	45	1332	0.0699947451392538	54.767552872364	-2.67817827775812	0.779368466967884	0.000589621459754521	0.0029521759919969	103.467131629999	-1.14252011752426	0.499121161706946	0.0220756533664827	0.107274946157227	78.1013551461529	-1.81786775206724	0.981042462262016	0.0638829329077504	0.234816372802509	29	219	13	52	2	25	47	223	182	118	44	94
GGAGCTGGCGCGTTGTAG	B1	TONSL (speckle)	chr9	100347106	+	NA	NA	NA	NA	Tx	36	NA	NA	NA	NA	NA	NA	NA	NA	NA	NA	NA	NA	NA	NA	NA	NA	NA	0	0	0	0	0	0	0	0	0	0	0	0
GGAGCTGGGCCGTGACCT	B1	TONSL (speckle)	chr7	6689635	+	NA	NA	NA	NA	ZNF/Rpts	40	25661	0.571171010750773	NA	NA	NA	NA	NA	NA	NA	NA	NA	NA	NA	NA	NA	NA	NA	0	0	0	0	0	0	0	0	0	6	0	0
GGAGCTGGGGTGGGGGTT	B1	TONSL (speckle)	chr5	157852079	+	NA	NA	NA	NA	TxWk	40	NA	NA	NA	NA	NA	NA	NA	NA	NA	NA	NA	NA	NA	NA	NA	NA	NA	0	0	0	0	0	0	0	0	0	0	0	0
GGAGCTGGTGATGGCTCT	B1	TONSL (speckle)	chr18	8601784	+	NA	NA	NA	NA	EnhWk	42	NA	NA	NA	NA	NA	NA	NA	NA	NA	NA	NA	NA	NA	NA	NA	NA	NA	0	0	0	0	0	0	0	0	0	0	0	0
GGAGCTGTCTGGCAACGA	B1	TONSL (speckle)	chrX	79167348	+	NM_032553.3	NM_032553.3.2	2	NM_032553.3	Quies	37	22661	0.73980607880905	NA	NA	NA	NA	NA	NA	NA	NA	NA	NA	NA	NA	NA	NA	NA	0	0	0	0	0	0	0	0	0	0	0	0
GGAGCTTACGCGAGATGA	B1	TONSL (speckle)	chrX	136762512	+	NA	NA	NA	NA	Quies	42	NA	NA	NA	NA	NA	NA	NA	NA	NA	NA	NA	NA	NA	NA	NA	NA	NA	0	0	0	0	0	0	0	0	0	0	0	0
GGAGCTTAGTGACGTACA	B1	TONSL (speckle)	chr15	83525335	+	NM_003027.5	NM_003027.5.1	1	NM_003027.5	Quies	39	77995	0.4550387099409	NA	NA	NA	NA	NA	NA	NA	NA	NA	NA	NA	NA	NA	NA	NA	0	0	0	0	0	0	0	0	0	0	0	0
GGAGCTTCCCACGAGGAG	B1	TONSL (speckle)	chr6	84063024	+	NM_138409.4	NM_138409.4.3	3	NM_138409.4	EnhWk	42	29253	0.512222027665908	NA	NA	NA	NA	NA	NA	NA	NA	NA	NA	NA	NA	NA	NA	NA	0	0	0	0	0	0	0	0	0	0	0	0
GGAGCTTGCAACTATATG	B1	TONSL (speckle)	chr5	37423360	-	NA	NA	NA	NA	TxWk	42	NA	NA	NA	NA	NA	NA	NA	NA	NA	NA	NA	NA	NA	NA	NA	NA	NA	0	0	0	0	0	0	0	0	0	0	0	0
GGAGCTTGCGGTTTTGGT	B1	TONSL (speckle)	chr11	12320387	-	NA	NA	NA	NA	Quies	40	NA	NA	NA	NA	NA	NA	NA	NA	NA	NA	NA	NA	NA	NA	NA	NA	NA	0	0	0	0	0	0	0	0	0	0	0	0
GGAGCTTGCTTTTTGATG	B1	TONSL (speckle)	chr20	36252755	-	NA	NA	NA	NA	TxWk	45	NA	NA	NA	NA	NA	NA	NA	NA	NA	NA	NA	NA	NA	NA	NA	NA	NA	7	0	0	0	0	0	0	0	0	0	0	0
GGAGCTTGGCGTATTCCG	B1	TONSL (speckle)	chr12	110743674	-	NA	NA	NA	NA	TssFlnkD	47	NA	NA	212.736260363781	-1.66267126296165	0.397546411434045	2.88533623006628e-05	0.000211558926780523	263.998698504522	-0.408646545055879	0.218109341960076	0.0609875499498166	0.212292815000375	239.366704573326	-1.24665051773622	0.468738383756268	0.00782365183390744	0.0562691311051063	172	592	101	160	56	159	815	672	275	298	211	126
GGAGCTTTAACTTATGAG	B1	TONSL (speckle)	chr6	26295623	-	NA	NA	NA	NA	EnhA1	42	NA	NA	NA	NA	NA	NA	NA	NA	NA	NA	NA	NA	NA	NA	NA	NA	NA	0	26	0	0	0	0	0	15	0	13	1	0
GGAGCTTTTAATGCCAAC	B1	TONSL (speckle)	chr18	30819275	+	NA	NA	NA	NA	Quies	36	NA	NA	NA	NA	NA	NA	NA	NA	NA	NA	NA	NA	NA	NA	NA	NA	NA	0	0	0	0	0	0	0	0	0	0	0	0
GGAGCTTTTCATTGGGAT	B1	TONSL (speckle)	chr12	54262735	+	NA	NA	NA	NA	EnhA1	43	120	0.00729571984435798	NA	NA	NA	NA	NA	NA	NA	NA	NA	NA	NA	NA	NA	NA	NA	0	0	0	0	0	0	0	0	0	0	0	0
GGAGCTTTTCCAGTGTTT	B1	TONSL (speckle)	chr5	133004951	+	NA	NA	NA	NA	Tx	43	NA	NA	NA	NA	NA	NA	NA	NA	NA	NA	NA	NA	NA	NA	NA	NA	NA	0	0	0	0	0	0	0	0	0	0	0	0
GGAGGAAAGATGTCCATT	B1	TONSL (speckle)	chr2	33135628	+	NM_206943.4	NM_206943.4.5	5	NM_206943.4	Quies	40	188676	0.41691101894347	NA	NA	NA	NA	NA	NA	NA	NA	NA	NA	NA	NA	NA	NA	NA	1	0	0	0	0	0	0	0	0	0	0	0
GGAGGAAATCATGAAAAA	B1	TONSL (speckle)	chr9	37125803	+	NM_032226.3	NM_032226.3.1	1	NM_032226.3	TxWk	39	5230	0.0220140081489713	NA	NA	NA	NA	NA	NA	NA	NA	NA	NA	NA	NA	NA	NA	NA	53	16	6	9	0	0	17	30	0	0	0	18
GGAGGAAATTGGACCGGA	B1	TONSL (speckle)	chr2	179796599	+	NA	NA	NA	NA	EnhA2	36	NA	NA	NA	NA	NA	NA	NA	NA	NA	NA	NA	NA	NA	NA	NA	NA	NA	0	0	0	0	0	0	0	0	0	0	0	0
GGAGGAAATTTACGATGC	B1	TONSL (speckle)	chr11	45970697	+	NA	NA	NA	NA	TxWk	40	NA	NA	NA	NA	NA	NA	NA	NA	NA	NA	NA	NA	NA	NA	NA	NA	NA	0	0	0	0	0	0	0	0	0	0	0	0
GGAGGAACGCGTTTGCCG	B1	TONSL (speckle)	chr7	120006204	-	NA	NA	NA	NA	Quies	36	NA	NA	NA	NA	NA	NA	NA	NA	NA	NA	NA	NA	NA	NA	NA	NA	NA	0	0	0	0	0	0	0	0	0	0	0	0
GGAGGAAGTTAGCTTCGA	B1	TONSL (speckle)	chr15	69481897	+	NA	NA	NA	NA	ReprPCWk	46	18976	0.0499107046572979	NA	NA	NA	NA	NA	NA	NA	NA	NA	NA	NA	NA	NA	NA	NA	0	0	0	0	0	0	0	0	0	0	0	0
GGAGGAATGGTGGCAACC	B1	TONSL (speckle)	chr2	159136827	-	NA	NA	NA	NA	ReprPCWk	42	NA	NA	NA	NA	NA	NA	NA	NA	NA	NA	NA	NA	NA	NA	NA	NA	NA	0	0	0	0	0	0	0	0	0	0	0	0
GGAGGACAACTCTCTTAA	B1	TONSL (speckle)	chr1	63663866	-	NA	NA	NA	NA	ReprPCWk	45	NA	NA	NA	NA	NA	NA	NA	NA	NA	NA	NA	NA	NA	NA	NA	NA	NA	0	0	0	0	0	0	0	0	0	0	0	0
GGAGGACAGACCGTTCCC	B1	TONSL (speckle)	chr1	179905424	+	NM_015602.4	NM_015602.4.6	6	NM_015602.4	TxWk	38	23140	0.612298899237934	31.3586148783731	0.966829848690853	0.781322090585185	0.215928221123848	0.35040294871407	14.2268660635781	0.383692152005588	1.47930939953194	0.795347858835292	0.908848577592054	23.7180929275405	0.075027222353957	1.65575919967876	0.963857919096215	0.986674662657066	204	66	15	20	19	0	60	40	15	7	14	1
GGAGGACCAGGCCCCAAC	B1	TONSL (speckle)	chrX	74252843	-	NA	NA	NA	NA	TxWk	40	40731	0.115339852012947	NA	NA	NA	NA	NA	NA	NA	NA	NA	NA	NA	NA	NA	NA	NA	8	25	0	3	1	7	94	0	3	13	0	1
GGAGGACCCTAGAGCGTA	B1	TONSL (speckle)	chr18	22065455	-	NA	NA	NA	NA	EnhWk	46	NA	NA	NA	NA	NA	NA	NA	NA	NA	NA	NA	NA	NA	NA	NA	NA	NA	0	0	0	0	0	0	0	0	0	0	0	0
GGAGGACCGCTGAGAACA	B1	TONSL (speckle)	chr6	86236136	-	NA	NA	NA	NA	Quies	42	NA	NA	119.437000805711	1.01881078059847	0.487464515029678	0.0366159672361939	0.0886706234808901	92.3507460091823	0.00873678830761169	0.459010948108524	0.984814027563829	0.993331308348254	107.790784432276	0.83319300893044	0.675316294575849	0.217284192453378	0.485283597862748	621	200	99	52	53	91	396	303	29	60	49	35
GGAGGACCGGCTAGAATG	B1	TONSL (speckle)	chr22	50791264	+	NA	NA	NA	NA	Quies	40	34316	0.773562363337166	58.1586793699327	0.234420372208287	0.847985596327778	0.782207208822213	0.862528724706056	40.5491471315935	0.320897504090961	0.64927120795478	0.621134842097623	0.80908774499226	50.7266640969728	-0.837813557228147	1.17314568057098	0.475128333373259	0.731003053746231	59	49	68	40	8	38	64	35	155	67	1	11
GGAGGACCTCATCCTGTT	B1	TONSL (speckle)	chr11	43367173	-	NA	NA	NA	NA	EnhA1	41	NA	NA	NA	NA	NA	NA	NA	NA	NA	NA	NA	NA	NA	NA	NA	NA	NA	0	0	0	0	0	0	0	0	0	0	7	0
GGAGGACGAATCCATTCC	B1	TONSL (speckle)	chr18	55113663	-	NA	NA	NA	NA	Quies	41	10643	0.578361047712205	NA	NA	NA	NA	NA	NA	NA	NA	NA	NA	NA	NA	NA	NA	NA	0	0	0	0	0	0	0	0	0	0	0	0
GGAGGACGCATGGCTCCT	B1	TONSL (speckle)	chr6	137737448	+	NA	NA	NA	NA	ReprPCWk	42	79450	0.749627309267262	NA	NA	NA	NA	NA	NA	NA	NA	NA	NA	NA	NA	NA	NA	NA	0	0	0	0	0	0	0	0	0	0	0	0
GGAGGACGCGAGGCCTAT	B1	TONSL (speckle)	chr12	28155612	-	NA	NA	NA	NA	TxWk	33	NA	NA	NA	NA	NA	NA	NA	NA	NA	NA	NA	NA	NA	NA	NA	NA	NA	0	0	0	0	0	0	0	0	0	0	0	0
GGAGGACGCTCGCGCCTG	B1	TONSL (speckle)	chr18	51417167	-	NA	NA	NA	NA	Quies	39	NA	NA	NA	NA	NA	NA	NA	NA	NA	NA	NA	NA	NA	NA	NA	NA	NA	0	0	0	0	0	0	0	0	0	0	0	0
GGAGGACGCTTTACTACG	B1	TONSL (speckle)	chr15	25432839	-	NM_130839.5	NM_130839.5.12	12	NM_130839.5	TxWk	35	6185	0.0587386155351055	NA	NA	NA	NA	NA	NA	NA	NA	NA	NA	NA	NA	NA	NA	NA	0	0	0	0	0	0	0	0	0	0	0	0
GGAGGACGGGACTGTGCG	B1	TONSL (speckle)	chr12	91718364	+	NA	NA	NA	NA	TxWk	35	NA	NA	20.6897801759372	2.06569769744697	1.32319384085965	0.118489498206897	0.221321047063704	35.790735538033	-0.628246546270483	0.742764425703603	0.39765200991062	0.646293245843731	27.6450221612932	1.95688465602705	1.47891418247361	0.185772155972553	0.443705140732138	112	45	21	21	10	26	61	112	10	18	0	30
GGAGGACGGTCGTGTGGA	B1	TONSL (speckle)	chr15	55285830	+	NA	NA	NA	NA	EnhWk	45	NA	NA	NA	NA	NA	NA	NA	NA	NA	NA	NA	NA	NA	NA	NA	NA	NA	0	0	0	0	0	8	0	54	0	15	0	0
GGAGGACGTGCCGTCTAT	B1	TONSL (speckle)	chr15	51764566	+	NM_014548.4	NM_014548.4.1	1	NM_014548.4	TxWk	42	12970	0.200256303364368	NA	NA	NA	NA	NA	NA	NA	NA	NA	NA	NA	NA	NA	NA	NA	3	0	0	0	0	40	61	30	0	0	28	0
GGAGGACGTTGGCATAGC	B1	TONSL (speckle)	chr6	45127498	-	NM_003599.4	NM_003599.4.9	9	NM_003599.4	Quies	35	250436	0.454339461075563	NA	NA	NA	NA	NA	NA	NA	NA	NA	NA	NA	NA	NA	NA	NA	0	0	0	0	0	17	0	0	0	0	0	0
GGAGGACTGTAACGTACG	B1	TONSL (speckle)	chr18	58300496	-	NA	NA	NA	NA	TxWk	42	NA	NA	NA	NA	NA	NA	NA	NA	NA	NA	NA	NA	NA	NA	NA	NA	NA	0	0	0	0	0	0	0	0	0	0	0	0
GGAGGAGAAGACGCACCC	B1	TONSL (speckle)	chr16	11909331	+	NA	NA	NA	NA	Tx	42	NA	NA	NA	NA	NA	NA	NA	NA	NA	NA	NA	NA	NA	NA	NA	NA	NA	0	0	0	0	0	0	0	0	0	0	0	0
GGAGGAGACAGGGCTTAA	B1	TONSL (speckle)	chr8	78665730	-	NA	NA	NA	NA	TssFlnk	37	252	0.00642742367434387	NA	NA	NA	NA	NA	15.8873350483506	1.05172515025732	1.44694728959157	0.467312974898396	0.703146587646486	12.8907909260636	-3.39713023070906	2.5960513988472	0.19067805737756	0.451146381124003	46	46	0	12	0	13	27	58	1	13	25	0
GGAGGAGACCACGAGCGA	B1	TONSL (speckle)	chr17	77070668	-	NA	NA	NA	NA	EnhA1	47	NA	NA	NA	NA	NA	NA	NA	NA	NA	NA	NA	NA	NA	NA	NA	NA	NA	0	0	0	0	0	0	0	0	0	0	0	0
GGAGGAGACCCACATCGG	B1	TONSL (speckle)	chr2	37458832	-	NA	NA	NA	NA	Quies	38	NA	NA	NA	NA	NA	NA	NA	NA	NA	NA	NA	NA	NA	NA	NA	NA	NA	0	0	0	0	0	0	0	0	0	0	0	0
GGAGGAGACGCTAACCTG	B1	TONSL (speckle)	chr1	145707434	-	NA	NA	NA	NA	ReprPCWk	46	NA	NA	NA	NA	NA	NA	NA	NA	NA	NA	NA	NA	NA	NA	NA	NA	NA	3	0	0	0	1	0	0	0	0	0	0	0
GGAGGAGACGCTCATAAC	B1	TONSL (speckle)	chrX	130162977	+	NA	NA	NA	NA	EnhWk	43	NA	NA	NA	NA	NA	NA	NA	NA	NA	NA	NA	NA	NA	NA	NA	NA	NA	0	0	0	0	6	0	0	0	0	0	0	0
GGAGGAGACTGTCGCATG	B1	TONSL (speckle)	chr17	16178595	+	NA	NA	NA	NA	TxWk	38	NA	NA	NA	NA	NA	NA	NA	NA	NA	NA	NA	NA	NA	NA	NA	NA	NA	0	0	0	0	0	0	0	0	0	0	0	0
GGAGGAGCCCACCAGTTT	B1	TONSL (speckle)	chr21	26636609	-	NA	NA	NA	NA	Het	35	NA	NA	NA	NA	NA	NA	NA	NA	NA	NA	NA	NA	NA	NA	NA	NA	NA	0	0	0	0	0	0	0	0	0	0	0	0
GGAGGAGCCCTTAACTTC	B1	TONSL (speckle)	chr8	85862216	+	NA	NA	NA	NA	TxWk	37	28839	0.245008750615941	NA	NA	NA	NA	NA	NA	NA	NA	NA	NA	NA	NA	NA	NA	NA	0	0	0	0	0	0	0	0	0	0	0	0
GGAGGAGCCGAGGGAGCT	B1	TONSL (speckle)	chr3	40470722	+	NA	NA	NA	NA	EnhWk	42	NA	NA	NA	NA	NA	NA	NA	NA	NA	NA	NA	NA	NA	NA	NA	NA	NA	23	35	0	24	2	0	47	56	35	0	0	0
GGAGGAGCGTGTTAGGCC	B1	TONSL (speckle)	chr6	28756767	+	NA	NA	NA	NA	TssFlnkU	41	NA	NA	NA	NA	NA	NA	NA	NA	NA	NA	NA	NA	NA	NA	NA	NA	NA	1	0	0	0	0	0	0	0	0	0	0	0
GGAGGAGCTGGAGAAAAA	B1	TONSL (speckle)	chr5	53136786	+	NA	NA	NA	NA	Quies	39	NA	NA	NA	NA	NA	NA	NA	NA	NA	NA	NA	NA	NA	NA	NA	NA	NA	1	0	0	0	0	17	11	0	0	0	0	0
GGAGGAGGAAGTGACGTC	B1	TONSL (speckle)	chrX	11371071	+	NA	NA	NA	NA	EnhA1	36	NA	NA	NA	NA	NA	NA	NA	NA	NA	NA	NA	NA	NA	NA	NA	NA	NA	0	0	0	0	7	0	0	0	0	0	0	0
GGAGGAGGCGTCTCCGAG	B1	TONSL (speckle)	chr1	150765869	+	NA	NA	NA	NA	EnhA2	37	NA	NA	NA	NA	NA	NA	NA	NA	NA	NA	NA	NA	NA	NA	NA	NA	NA	0	0	0	0	0	0	0	14	25	0	21	0
GGAGGAGGCTTTCGTTAT	B1	TONSL (speckle)	chr2	38626691	-	NA	NA	NA	NA	Quies	42	NA	NA	NA	NA	NA	NA	NA	NA	NA	NA	NA	NA	NA	NA	NA	NA	NA	0	0	0	0	0	0	0	0	0	0	0	0
GGAGGAGGGAAGTACACG	B1	TONSL (speckle)	chr4	103608358	+	NA	NA	NA	NA	Quies	36	59613	0.786565332699996	NA	NA	NA	NA	NA	NA	NA	NA	NA	NA	NA	NA	NA	NA	NA	0	0	0	0	0	0	0	0	0	0	0	0
GGAGGAGGGCCCGAACGG	B1	TONSL (speckle)	chr10	50317761	-	NM_147156.4	NM_147156.4.3	3	NM_147156.4	EnhWk	39	306195	0.961797604575995	15.5735182647474	-1.69188943220257	1.92562657867961	0.379608641512562	0.528544405796734	14.3854166648905	-7.09897070054731	1.98589601377881	0.000350637651549439	0.00493764116423818	15.413371753765	4.78787705499494	2.59088427392695	0.0646066469449707	0.236129073378018	42	0	2	0	0	0	111	116	0	7	24	12
GGAGGAGGTGTTCAGTTA	B1	TONSL (speckle)	chr2	230441340	-	NA	NA	NA	NA	Quies	35	NA	NA	NA	NA	NA	NA	NA	NA	NA	NA	NA	NA	NA	NA	NA	NA	NA	0	0	0	0	0	0	0	0	0	0	0	0
GGAGGAGTACATGGGTCA	B1	TONSL (speckle)	chr15	42275748	-	NA	NA	NA	NA	TssA	40	NA	NA	14.4537634933595	-4.64111644791543	2.03951603609247	0.0228701447405538	0.0611579699803446	NA	NA	NA	NA	NA	13.0579656652711	-2.19758071265245	3.26128737846861	0.500414050082518	0.749039533899469	4	0	0	7	0	0	152	97	21	0	0	3
GGAGGAGTACTTTGAGAT	B1	TONSL (speckle)	chr15	84731821	-	NA	NA	NA	NA	TxWk	45	15016	0.511391887749889	NA	NA	NA	NA	NA	NA	NA	NA	NA	NA	NA	NA	NA	NA	NA	0	0	0	0	0	0	56	0	28	0	0	0
GGAGGAGTTCGATTGTGA	B1	TONSL (speckle)	chr6	143174923	+	NM_016108.4	NM_016108.4.3	3	NM_016108.4	Tx	40	114035	0.40702073740943	NA	NA	NA	NA	NA	NA	NA	NA	NA	NA	NA	NA	NA	NA	NA	0	0	0	0	0	0	0	0	0	0	0	0
GGAGGATACTCAATGTTC	B1	TONSL (speckle)	chr7	32663519	-	NA	NA	NA	NA	EnhA2	38	98268	0.543403488204913	NA	NA	NA	NA	NA	NA	NA	NA	NA	NA	NA	NA	NA	NA	NA	0	0	0	0	0	0	0	0	0	0	0	0
GGAGGATAGTCAGCGGGT	B1	TONSL (speckle)	chr1	28553760	-	NA	NA	NA	NA	TssA	48	NA	NA	NA	NA	NA	NA	NA	NA	NA	NA	NA	NA	NA	NA	NA	NA	NA	0	0	0	0	0	0	0	0	0	0	0	0
GGAGGATATACGCACGCT	B1	TONSL (speckle)	chr1	149636189	+	NA	NA	NA	NA	Quies	45	29980	0.30128533670998	NA	NA	NA	NA	NA	NA	NA	NA	NA	NA	NA	NA	NA	NA	NA	0	0	0	0	0	0	0	0	0	0	0	0
GGAGGATATTTGCCTGAT	B1	TONSL (speckle)	chr9	77909447	-	NM_002072.5	NM_002072.5.5	5	NM_002072.5	EnhA1	36	122364	0.387577403671032	31.2370607958654	-2.21592889032449	0.981120112282484	0.0239101178833398	0.0632686206990549	21.4400759056379	1.15323243018746	1.29480946587558	0.373112664599009	0.625696467867778	27.3414871862957	-2.99551276380936	1.63752526362039	0.0673557942473106	0.242118996659441	115	56	4	16	1	22	177	37	20	32	36	0
GGAGGATGACGCGTAAAA	B1	TONSL (speckle)	chr11	115316981	+	NA	NA	NA	NA	Quies	37	NA	NA	NA	NA	NA	NA	NA	NA	NA	NA	NA	NA	NA	NA	NA	NA	NA	0	0	0	0	0	0	0	0	0	0	0	0
GGAGGATGCGAGCGGTGG	B1	TONSL (speckle)	chr16	75699874	-	NM_001351307.2	NM_001351307.2.3	3	NM_001351307.2	ReprPCWk	42	1587	0.209671026555688	NA	NA	NA	NA	NA	NA	NA	NA	NA	NA	NA	NA	NA	NA	NA	0	0	0	0	0	0	0	0	0	0	0	0
GGAGGATGCTCCGTACAG	B1	TONSL (speckle)	chr1	222385374	+	NA	NA	NA	NA	Quies	41	NA	NA	NA	NA	NA	NA	NA	NA	NA	NA	NA	NA	NA	NA	NA	NA	NA	0	0	0	0	0	0	0	0	0	0	0	0
GGAGGATGTATTCCGCGC	B1	TONSL (speckle)	chr6	20713388	+	NM_017774.3	NM_017774.3.5	5	NM_017774.3	Quies	35	178932	0.256368669299145	15.1942966520503	7.57349173482356	1.97203271123122	0.000122809312036034	0.000756759150670737	15.0088232476263	-0.231344290047645	1.58364584046649	0.883855589953251	0.950527971541811	15.0162859589978	8.10015682518824	2.67648521900354	0.00247471835318672	0.0237186245201792	85	66	21	0	15	9	0	29	0	0	0	20
GGAGGATGTCAAAGCTAT	B1	TONSL (speckle)	chr2	110526938	-	NM_001123363.4	NM_001123363.4.3	3	NM_001123363.4	Quies	39	50284	0.792860409012788	NA	NA	NA	NA	NA	NA	NA	NA	NA	NA	NA	NA	NA	NA	NA	0	0	0	0	0	0	0	0	0	0	7	0
GGAGGCAACCAGGGTGGA	B1	TONSL (speckle)	chr2	199954931	-	NM_001039693.3	NM_001039693.3.7	7	NM_001039693.3	TssA	42	560	0.0210692652093758	NA	NA	NA	NA	NA	NA	NA	NA	NA	NA	NA	NA	NA	NA	NA	0	0	0	0	0	0	0	0	0	12	0	0
GGAGGCAACCCTTGTTCG	B1	TONSL (speckle)	chr8	107160528	+	NA	NA	NA	NA	Quies	36	174	0.0278801474122737	NA	NA	NA	NA	NA	NA	NA	NA	NA	NA	NA	NA	NA	NA	NA	33	13	6	8	11	1	20	5	29	14	0	0
GGAGGCAACGCTCAGGGG	B1	TONSL (speckle)	chr11	46309816	-	NA	NA	NA	NA	EnhA1	52	NA	NA	NA	NA	NA	NA	NA	19.8732128254984	-2.43501792755075	1.28270548387354	0.0576506101206601	0.204744701445981	NA	NA	NA	NA	NA	0	15	0	0	0	20	0	56	7	23	3	18
GGAGGCACCGGCTATACG	B1	TONSL (speckle)	chr6	49782400	-	NA	NA	NA	NA	EnhA1	36	NA	NA	NA	NA	NA	NA	NA	NA	NA	NA	NA	NA	NA	NA	NA	NA	NA	0	0	0	0	0	0	0	0	0	0	0	0
GGAGGCACGTGATAGACA	B1	TONSL (speckle)	chr21	46646325	+	NM_206962.4	NM_206962.4.5	5	NM_206962.4	Tx	47	10652	0.361685511527622	NA	NA	NA	NA	NA	NA	NA	NA	NA	NA	NA	NA	NA	NA	NA	0	0	0	0	0	0	0	0	0	0	0	0
GGAGGCAGGTTTGGTGCA	B1	TONSL (speckle)	chr15	46319606	+	NA	NA	NA	NA	Quies	37	2213	0.0644062863795111	NA	NA	NA	NA	NA	NA	NA	NA	NA	NA	NA	NA	NA	NA	NA	0	0	0	0	0	0	0	0	0	0	0	0
GGAGGCAGTAGTCATCTC	B1	TONSL (speckle)	chr16	52311596	-	NA	NA	NA	NA	Quies	38	72144	0.831602365336069	NA	NA	NA	NA	NA	NA	NA	NA	NA	NA	NA	NA	NA	NA	NA	0	0	0	0	0	0	0	0	0	0	0	0
GGAGGCAGTCCACCGGCC	B1	TONSL (speckle)	chr4	141082277	+	NA	NA	NA	NA	Quies	38	NA	NA	NA	NA	NA	NA	NA	NA	NA	NA	NA	NA	NA	NA	NA	NA	NA	0	0	0	0	0	0	0	0	0	0	0	0
GGAGGCAGTCCTGTCGCG	B1	TONSL (speckle)	chr4	102341744	+	NA	NA	NA	NA	EnhWk	42	NA	NA	NA	NA	NA	NA	NA	NA	NA	NA	NA	NA	NA	NA	NA	NA	NA	0	0	0	0	0	0	0	0	0	0	0	0
GGAGGCAGTTAGACATTG	B1	TONSL (speckle)	chr1	4035258	-	NA	NA	NA	NA	ReprPCWk	41	NA	NA	NA	NA	NA	NA	NA	NA	NA	NA	NA	NA	NA	NA	NA	NA	NA	0	0	0	0	0	0	0	0	0	0	0	0
GGAGGCATAAATCCGAGT	B1	TONSL (speckle)	chr1	100362898	+	NM_003672.4	NM_003672.4.2	2	NM_003672.4	EnhA2	39	10393	0.061947166392485	NA	NA	NA	NA	NA	NA	NA	NA	NA	NA	NA	NA	NA	NA	NA	0	0	0	0	0	0	0	0	0	0	0	0
GGAGGCATACTTTTACCT	B1	TONSL (speckle)	chr11	43952475	-	NA	NA	NA	NA	EnhA2	46	NA	NA	NA	NA	NA	NA	NA	NA	NA	NA	NA	NA	NA	NA	NA	NA	NA	0	0	0	0	0	0	0	0	0	0	0	0
GGAGGCATGCGCGTTATA	B1	TONSL (speckle)	chr10	77463725	+	NA	NA	NA	NA	ReprPCWk	47	NA	NA	NA	NA	NA	NA	NA	NA	NA	NA	NA	NA	NA	NA	NA	NA	NA	0	0	0	0	0	0	0	0	0	0	0	0
GGAGGCATTGGTCTCCAT	B1	TONSL (speckle)	chr2	96340822	+	NM_015341.5	NM_015341.5.1	1	NM_015341.5	EnhWk	45	5057	0.122368484731162	NA	NA	NA	NA	NA	NA	NA	NA	NA	NA	NA	NA	NA	NA	NA	0	0	1	0	4	5	0	0	0	0	0	0
GGAGGCCAACAACCACGC	B1	TONSL (speckle)	chr1	159964384	+	NA	NA	NA	NA	ReprPCWk	43	6349	0.237656747145798	NA	NA	NA	NA	NA	NA	NA	NA	NA	NA	NA	NA	NA	NA	NA	0	0	0	0	0	0	0	0	0	0	0	0
GGAGGCCAACTTACCGTC	B1	TONSL (speckle)	chr18	39384139	-	NA	NA	NA	NA	Quies	37	416183	0.70134730917333	NA	NA	NA	NA	NA	NA	NA	NA	NA	NA	NA	NA	NA	NA	NA	0	0	0	0	0	0	0	0	0	0	0	0
GGAGGCCAAGCCATTCGC	B1	TONSL (speckle)	chr9	94520467	+	NA	NA	NA	NA	ReprPCWk	39	NA	NA	NA	NA	NA	NA	NA	NA	NA	NA	NA	NA	NA	NA	NA	NA	NA	0	0	0	0	0	0	0	0	0	0	0	0
GGAGGCCACAGCGCTCAC	B1	TONSL (speckle)	chr9	129790574	-	NA	NA	NA	NA	EnhWk	49	NA	NA	NA	NA	NA	NA	NA	NA	NA	NA	NA	NA	NA	NA	NA	NA	NA	0	0	0	0	0	0	0	0	0	0	0	0
GGAGGCCAGTGCCATGGC	B1	TONSL (speckle)	chr1	147542777	-	NA	NA	NA	NA	ReprPCWk	42	NA	NA	NA	NA	NA	NA	NA	NA	NA	NA	NA	NA	NA	NA	NA	NA	NA	0	0	0	0	0	0	0	0	0	0	0	0
GGAGGCCCACCCCCAGTC	B1	TONSL (speckle)	chr6	150361656	+	NA	NA	NA	NA	ReprPCWk	41	NA	NA	NA	NA	NA	NA	NA	NA	NA	NA	NA	NA	NA	NA	NA	NA	NA	0	0	0	0	0	0	0	0	0	0	0	0
GGAGGCCCGTTAGAGCGC	B1	TONSL (speckle)	chr6	106886864	-	NA	NA	NA	NA	NA	40	NA	NA	NA	NA	NA	NA	NA	NA	NA	NA	NA	NA	NA	NA	NA	NA	NA	0	0	0	0	0	0	0	0	0	0	8	0
GGAGGCCGACCCTATCGA	B1	TONSL (speckle)	chr2	176268619	-	NA	NA	NA	NA	Quies	39	NA	NA	NA	NA	NA	NA	NA	NA	NA	NA	NA	NA	NA	NA	NA	NA	NA	0	0	0	0	0	0	0	0	0	0	0	0
GGAGGCCGCTGCGTACAT	B1	TONSL (speckle)	chr4	129274500	+	NA	NA	NA	NA	Quies	36	NA	NA	NA	NA	NA	NA	NA	NA	NA	NA	NA	NA	NA	NA	NA	NA	NA	0	0	0	0	0	0	0	0	0	0	0	0
GGAGGCCGGAACCTCCTG	B1	TONSL (speckle)	chr5	34088041	-	NA	NA	NA	NA	Quies	35	NA	NA	NA	NA	NA	NA	NA	NA	NA	NA	NA	NA	NA	NA	NA	NA	NA	5	0	0	0	0	0	0	0	0	17	0	0
GGAGGCCGGACAGTGCCA	B1	TONSL (speckle)	chr16	60981514	+	NA	NA	NA	NA	Quies	38	NA	NA	NA	NA	NA	NA	NA	NA	NA	NA	NA	NA	NA	NA	NA	NA	NA	0	0	0	0	0	0	0	0	0	0	0	0
GGAGGCCGGTTGAAGGTT	B1	TONSL (speckle)	chr8	73326960	+	NA	NA	NA	NA	EnhWk	43	NA	NA	31.7177343008248	-4.56390601411931	1.14812214052453	7.03482243836351e-05	0.000466683420730142	28.6828183023527	-0.699464821692831	0.913443835213612	0.44382819420763	0.685078722450277	31.1037635586289	-4.47490540802723	1.79014025156257	0.0124280521937897	0.0783193414024623	11	16	0	19	1	31	306	71	1	37	44	11
GGAGGCCGTCTCTTGAGC	B1	TONSL (speckle)	chr11	32284563	+	NA	NA	NA	NA	Quies	38	NA	NA	NA	NA	NA	NA	NA	NA	NA	NA	NA	NA	NA	NA	NA	NA	NA	0	0	0	0	0	0	0	0	0	0	0	0
GGAGGCCGTTCAAGTTAC	B1	TONSL (speckle)	chr6	161195510	+	NA	NA	NA	NA	TxWk	41	NA	NA	NA	NA	NA	NA	NA	NA	NA	NA	NA	NA	NA	NA	NA	NA	NA	0	0	0	0	0	0	0	0	0	0	0	0
GGAGGCCTAATGTTCGTG	B1	TONSL (speckle)	chr2	69978641	+	NA	NA	NA	NA	EnhA1	49	NA	NA	15.6204997847405	4.52494512866178	2.23512836993144	0.0429220549547067	0.100341611623206	NA	NA	NA	NA	NA	NA	NA	NA	NA	NA	9	18	9	0	12	0	126	0	0	0	0	0
GGAGGCCTAGTCCACGGA	B1	TONSL (speckle)	chr4	15090030	+	NA	NA	NA	NA	TssFlnk	37	NA	NA	NA	NA	NA	NA	NA	NA	NA	NA	NA	NA	NA	NA	NA	NA	NA	0	0	0	0	0	0	0	0	0	0	0	0
GGAGGCGACGGACACACG	B1	TONSL (speckle)	chr12	55891907	+	NA	NA	NA	NA	Quies	41	NA	NA	NA	NA	NA	NA	NA	NA	NA	NA	NA	NA	NA	NA	NA	NA	NA	0	0	0	0	0	0	0	0	0	0	0	0
GGAGGCGATGCCCGGGAA	B1	TONSL (speckle)	chr20	60179290	-	NA	NA	NA	NA	ReprPCWk	41	NA	NA	25.5443472425601	0.238143509206966	1.735084694359	0.890831762455402	0.93535676848835	17.0281397056099	0.904563034155105	1.82832332380255	0.620776575601664	0.809024038979434	21.9518702760323	0.545336396770914	2.46833151494387	0.825144441024926	0.929596073318107	116	86	33	2	0	10	165	0	0	39	2	4
GGAGGCGATGGTTACTTG	B1	TONSL (speckle)	chr8	4887254	-	NM_033225.6	NM_033225.6.69	69	NM_033225.6	Quies	34	107660	0.0522734533787412	NA	NA	NA	NA	NA	NA	NA	NA	NA	NA	NA	NA	NA	NA	NA	0	0	0	0	0	0	0	0	0	0	0	0
GGAGGCGCGAGGAGAACG	B1	TONSL (speckle)	chr14	101812001	+	NM_001352913.2	NM_001352913.2.3	3	NM_001352913.2	TxWk	41	50293	0.302479716603817	63.2617995035966	1.89320071265432	1.19189220876142	0.112196082768376	0.212367700107635	48.6992090701992	2.77649305007833	0.809729144611079	0.000605997518590194	0.00749953712342005	56.840009592106	-1.75416244526465	1.50969613546938	0.245263573162502	0.520275700293315	303	224	32	44	38	69	1	44	104	1	22	14
GGAGGCGCGCTGGCGCGA	B1	TONSL (speckle)	chr8	60885588	+	NA	NA	NA	NA	ReprPCWk	41	8619	0.311436314363144	NA	NA	NA	NA	NA	NA	NA	NA	NA	NA	NA	NA	NA	NA	NA	0	0	0	0	0	0	0	0	0	0	0	0
GGAGGCGCTTCCCGTCCC	B1	TONSL (speckle)	chr14	45851089	+	NA	NA	NA	NA	Quies	35	NA	NA	NA	NA	NA	NA	NA	NA	NA	NA	NA	NA	NA	NA	NA	NA	NA	0	0	0	0	0	0	0	0	0	0	0	0
GGAGGCGGATAACGGTTA	B1	TONSL (speckle)	chr1	172713160	-	NA	NA	NA	NA	Quies	38	NA	NA	NA	NA	NA	NA	NA	NA	NA	NA	NA	NA	NA	NA	NA	NA	NA	0	0	0	0	0	0	0	0	0	0	0	0
GGAGGCGGCGTTACCTTC	B1	TONSL (speckle)	chr11	107244506	-	NA	NA	NA	NA	Quies	39	NA	NA	NA	NA	NA	NA	NA	NA	NA	NA	NA	NA	NA	NA	NA	NA	NA	0	0	0	0	0	0	0	0	0	0	0	0
GGAGGCGGCTAGTGCCGA	B1	TONSL (speckle)	chr17	53748763	+	NA	NA	NA	NA	TxWk	36	NA	NA	NA	NA	NA	NA	NA	NA	NA	NA	NA	NA	NA	NA	NA	NA	NA	0	0	0	0	0	0	0	0	0	15	0	0
GGAGGCGGGAGACTCACT	B1	TONSL (speckle)	chr5	55132124	-	NM_001170402.1	NM_001170402.1.6	6	NM_001170402.1	ReprPCWk	38	41053	0.681864235055724	NA	NA	NA	NA	NA	NA	NA	NA	NA	NA	NA	NA	NA	NA	NA	0	0	0	0	0	0	0	0	0	0	0	0
GGAGGCGGTAAACATGCC	B1	TONSL (speckle)	chr17	63433524	-	NM_001915.4	NA	NA	NA	EnhA1	55	NA	NA	2192.36252799159	1.28339720480936	0.113234028732841	8.90188587598568e-30	9.11867297908322e-28	1500.65244741863	-0.0433334653864369	0.158039129369772	0.783935128670125	0.90297448399344	1883.00425456873	1.27052292872462	0.190225982898942	2.40547197569014e-11	2.42407472456409e-09	10500	3685	2425	1315	1114	818	3572	3635	1146	1347	743	640
GGAGGCGGTTCCGGCGCG	B1	TONSL (speckle)	chr8	140420913	-	NM_001160372.4	NM_001160372.4.18	18	NM_001160372.4	EnhWk	39	36831	0.050452042409797	NA	NA	NA	NA	NA	20.7367702724048	1.06491133723955	0.939878893784309	0.257201496972551	0.507663620931306	NA	NA	NA	NA	NA	48	42	8	23	4	27	6	26	18	11	16	7
GGAGGCGTCGGGTCATGG	B1	TONSL (speckle)	chr1	15543769	-	NA	NA	NA	NA	EnhA1	43	NA	NA	NA	NA	NA	NA	NA	NA	NA	NA	NA	NA	NA	NA	NA	NA	NA	0	0	0	0	0	0	0	0	0	0	0	0
GGAGGCGTCTTTCGCCAA	B1	TONSL (speckle)	chr3	12879478	+	NA	NA	NA	NA	EnhA1	54	NA	NA	37.4026763871761	-2.72722256676924	0.764226940699216	0.000358889737512457	0.00193190290233135	45.2238271503313	-2.48017391188006	0.792174455880444	0.00174305271490002	0.0170507059094193	41.6978097261799	-0.173289778720245	1.14209389333757	0.879399982738655	0.952819560948431	11	9	9	11	7	25	83	182	82	55	44	36
GGAGGCGTGCATGTCAGT	B1	TONSL (speckle)	chr21	37637787	+	NA	NA	NA	NA	ReprPCWk	41	43810	0.648854396540233	NA	NA	NA	NA	NA	NA	NA	NA	NA	NA	NA	NA	NA	NA	NA	0	0	0	0	0	0	0	0	0	0	0	0
GGAGGCTAACTGGTACGC	B1	TONSL (speckle)	chr18	3454446	+	NM_003244.4	NM_003244.4.1	1	NM_003244.4	TssA	47	4275	0.43591312327929	NA	NA	NA	NA	NA	NA	NA	NA	NA	NA	NA	NA	NA	NA	NA	0	0	0	0	0	0	0	0	0	0	0	0
GGAGGCTAATCACGTTTG	B1	TONSL (speckle)	chr4	68224319	-	NA	NA	NA	NA	Quies	37	NA	NA	NA	NA	NA	NA	NA	NA	NA	NA	NA	NA	NA	NA	NA	NA	NA	0	0	0	0	0	0	0	0	0	0	0	0
GGAGGCTACTTTGGCTGG	B1	TONSL (speckle)	chr1	163235229	-	NA	NA	NA	NA	Quies	37	NA	NA	28.5503898642507	0.382900121916394	1.19351202636893	0.748348330125354	0.842878068740891	24.7424158103458	0.0496166555489169	0.847316844897783	0.953304657212755	0.982267561350563	26.9861405693197	0.196608700675017	1.57845778899792	0.900873904146313	0.961720363981348	103	58	4	27	23	10	6	64	25	26	36	6
GGAGGCTAGTGGAGCATT	B1	TONSL (speckle)	chr2	69536995	-	NM_014911.5	NM_014911.5.17	17	NM_014911.5	Quies	42	106744	0.574686529236633	232.184442275098	1.02445154908005	0.347430802913561	0.0031916606643752	0.0122638082103773	273.791844246096	1.14286340733934	0.26013079344204	1.11582096878499e-05	0.000280492665974262	251.409418511689	-0.0752040878706926	0.498301185610085	0.880038074775642	0.952981171533234	1401	798	121	230	152	352	411	220	133	160	89	125
GGAGGCTAGTTCCATTCT	B1	TONSL (speckle)	chr3	173007674	-	NM_031955.6	NM_031955.6.7	7	NM_031955.6	EnhA2	38	133561	0.530258576538735	NA	NA	NA	NA	NA	NA	NA	NA	NA	NA	NA	NA	NA	NA	NA	0	0	0	0	0	0	0	0	0	0	0	0
GGAGGCTATTGCAGGGTT	B1	TONSL (speckle)	chr1	44516224	+	NM_018150.4	NM_018150.4.2	2	NM_018150.4	ReprPC	45	110970	0.450239178152222	NA	NA	NA	NA	NA	NA	NA	NA	NA	NA	NA	NA	NA	NA	NA	0	0	0	0	0	0	0	0	0	0	0	0
GGAGGCTCAGTCAAGATA	B1	TONSL (speckle)	chr9	129966429	-	NM_015033.3	NM_015033.3.13	13	NM_015033.3	TxWk	44	76760	0.492041819708595	NA	NA	NA	NA	NA	NA	NA	NA	NA	NA	NA	NA	NA	NA	NA	0	0	0	0	0	0	0	0	0	0	0	0
GGAGGCTCAGTTTGGGTC	B1	TONSL (speckle)	chr7	80452352	-	NA	NA	NA	NA	Quies	37	NA	NA	NA	NA	NA	NA	NA	NA	NA	NA	NA	NA	NA	NA	NA	NA	NA	0	0	0	0	0	0	0	0	0	0	0	0
GGAGGCTCGAGGGGCGAT	B1	TONSL (speckle)	chr1	119141488	+	NA	NA	NA	NA	TssA	38	1097	0.00809104453393518	NA	NA	NA	NA	NA	42.684395155331	-1.59261353863478	0.688339915261796	0.0206840661433583	0.102821887230059	28.9079883486041	2.20806819196878	1.39595679256723	0.113704439081931	0.333970360847579	38	23	18	21	5	21	3	112	33	35	9	49
GGAGGCTCGCGAAGGATG	B1	TONSL (speckle)	chr1	38533673	-	NA	NA	NA	NA	EnhWk	43	NA	NA	NA	NA	NA	NA	NA	NA	NA	NA	NA	NA	NA	NA	NA	NA	NA	0	0	0	0	0	0	0	0	0	0	0	0
GGAGGCTGCGGAGTCTGC	B1	TONSL (speckle)	chr9	130075760	-	NA	NA	NA	NA	TxWk	45	NA	NA	NA	NA	NA	NA	NA	NA	NA	NA	NA	NA	NA	NA	NA	NA	NA	0	0	0	0	0	0	0	0	0	0	0	0
GGAGGCTGGGCTACCTAG	B1	TONSL (speckle)	chr3	196420231	-	NM_015562.2	NM_015562.2.10	10	NM_015562.2	TxWk	45	12196	0.143878441828091	NA	NA	NA	NA	NA	NA	NA	NA	NA	NA	NA	NA	NA	NA	NA	0	0	0	0	0	0	0	0	0	0	0	0
GGAGGCTTACCCTTGCGG	B1	TONSL (speckle)	chr10	62164688	-	NA	NA	NA	NA	Quies	38	NA	NA	NA	NA	NA	NA	NA	NA	NA	NA	NA	NA	NA	NA	NA	NA	NA	0	0	0	0	0	0	0	0	0	0	0	0
GGAGGCTTCCTCTAATTG	B1	TONSL (speckle)	chr17	67217495	-	NM_014877.4	NM_014877.4.29	29	NM_014877.4	EnhWk	41	27701	0.158515161399232	NA	NA	NA	NA	NA	NA	NA	NA	NA	NA	NA	NA	NA	NA	NA	0	0	0	0	0	0	0	0	0	0	0	0
GGAGGCTTTCGTTCTTGG	B1	TONSL (speckle)	chr11	22629347	-	NA	NA	NA	NA	Quies	39	NA	NA	NA	NA	NA	NA	NA	NA	NA	NA	NA	NA	NA	NA	NA	NA	NA	0	0	0	0	0	0	0	0	0	0	0	0
GGAGGCTTTGGCGGGTGC	B1	TONSL (speckle)	chr9	130886896	+	NM_005157.6	NA	NA	NA	EnhG1	55	NA	NA	49.3865969146986	-0.762164282367	0.785340489989917	0.331802820785006	0.480220605148778	62.1472066625401	-1.18440990742672	0.498648361221953	0.0175375072995832	0.0920502260595051	55.8577920108705	0.303902248300361	0.983809661852138	0.757394933992528	0.898878444922701	41	90	44	21	15	37	156	205	86	83	14	34
GGAGGGAACACTGCCGCT	B1	TONSL (speckle)	chr2	137851095	-	NA	NA	NA	NA	Quies	34	NA	NA	NA	NA	NA	NA	NA	NA	NA	NA	NA	NA	NA	NA	NA	NA	NA	0	0	0	0	0	0	0	0	0	0	0	0
GGAGGGAAGACCAGGTCG	B1	TONSL (speckle)	chr7	128741169	+	NM_001219.5	NM_001219.5.1	1	NM_001219.5	TssFlnkU	42	1811	0.0531989894835791	84.4109752136035	-1.8275828368634	0.569724921440612	0.00133738779380515	0.0059094826291101	38.3837561046314	-1.71408452437919	1.19469797883918	0.151360355051052	0.376581499133764	64.6142734893966	-1.12425794839442	1.32857388751565	0.397433320920637	0.669287119666494	33	66	14	29	37	0	175	124	30	19	205	41
GGAGGGAAGGGTCCATAT	B1	TONSL (speckle)	chr20	2133605	-	NA	NA	NA	NA	TxWk	48	NA	NA	NA	NA	NA	NA	NA	NA	NA	NA	NA	NA	NA	NA	NA	NA	NA	0	0	0	0	0	0	0	0	0	0	0	0
GGAGGGAATACACGGCCT	B1	TONSL (speckle)	chr14	64292952	+	NA	NA	NA	NA	TxWk	43	NA	NA	NA	NA	NA	NA	NA	NA	NA	NA	NA	NA	NA	NA	NA	NA	NA	0	0	0	0	0	0	0	0	0	0	0	0
GGAGGGACCCATCGCATT	B1	TONSL (speckle)	chr9	73498518	-	NA	NA	NA	NA	Quies	36	NA	NA	NA	NA	NA	NA	NA	NA	NA	NA	NA	NA	NA	NA	NA	NA	NA	0	0	0	0	0	0	0	0	0	0	0	0
GGAGGGACTCGAGCTAAT	B1	TONSL (speckle)	chr2	204167229	+	NA	NA	NA	NA	ReprPCWk	38	NA	NA	NA	NA	NA	NA	NA	NA	NA	NA	NA	NA	NA	NA	NA	NA	NA	0	0	0	0	0	0	0	0	0	0	0	0
GGAGGGAGAGGGAATCGA	B1	TONSL (speckle)	chr13	25378518	+	NM_016529.6	NM_016529.6.1	1	NM_016529.6	TxWk	43	6545	0.0100095124778628	NA	NA	NA	NA	NA	NA	NA	NA	NA	NA	NA	NA	NA	NA	NA	0	0	0	0	0	0	0	0	0	0	0	0
GGAGGGAGCTGCCTATAC	B1	TONSL (speckle)	chr22	29123029	+	NM_001039570.3	NM_001039570.3.4	4	NM_001039570.3	Quies	41	49995	0.67756756024178	NA	NA	NA	NA	NA	NA	NA	NA	NA	NA	NA	NA	NA	NA	NA	17	22	4	17	0	13	35	16	19	15	0	10
GGAGGGAGGCATGTATTC	B1	TONSL (speckle)	chr15	68282267	-	NA	NA	NA	NA	TssFlnkU	42	NA	NA	NA	NA	NA	NA	NA	NA	NA	NA	NA	NA	NA	NA	NA	NA	NA	0	0	0	0	0	0	0	0	0	0	0	0
GGAGGGAGGCCACTTTTC	B1	TONSL (speckle)	chr1	39026440	+	NM_004552.3	NM_004552.3.1	1	NM_004552.3	TssA	47	91	0.0110089523348657	NA	NA	NA	NA	NA	NA	NA	NA	NA	NA	NA	NA	NA	NA	NA	0	0	0	5	0	0	0	0	0	0	0	0
GGAGGGAGTTCTGCGCAG	B1	TONSL (speckle)	chr1	46047489	+	NA	NA	NA	NA	TxWk	40	671	0.432903225806452	NA	NA	NA	NA	NA	NA	NA	NA	NA	NA	NA	NA	NA	NA	NA	0	0	0	0	0	0	0	0	0	0	0	0
GGAGGGAGTTTGTTATGT	B1	TONSL (speckle)	chr15	73594476	+	NA	NA	NA	NA	EnhWk	43	NA	NA	NA	NA	NA	NA	NA	NA	NA	NA	NA	NA	NA	NA	NA	NA	NA	0	0	0	0	0	0	0	0	0	0	0	0
GGAGGGATACCGCGCCGA	B1	TONSL (speckle)	chr17	38847885	+	NA	NA	NA	NA	TxWk	46	NA	NA	NA	NA	NA	NA	NA	NA	NA	NA	NA	NA	NA	NA	NA	NA	NA	0	0	0	0	0	0	0	0	0	0	0	0
GGAGGGATCATTCTTAGC	B1	TONSL (speckle)	chr1	167774159	-	NA	NA	NA	NA	TxWk	41	NA	NA	NA	NA	NA	NA	NA	NA	NA	NA	NA	NA	NA	NA	NA	NA	NA	0	0	0	0	0	0	0	0	0	0	0	0
GGAGGGATGTCTTACGGA	B1	TONSL (speckle)	chr5	150772210	-	NA	NA	NA	NA	TxWk	38	NA	NA	NA	NA	NA	NA	NA	NA	NA	NA	NA	NA	NA	NA	NA	NA	NA	0	0	0	0	0	0	0	0	0	0	0	0
GGAGGGCCATAATGCGCG	B1	TONSL (speckle)	chr8	21755483	+	NA	NA	NA	NA	ReprPCWk	51	NA	NA	NA	NA	NA	NA	NA	NA	NA	NA	NA	NA	NA	NA	NA	NA	NA	0	0	0	0	0	0	0	0	0	0	0	0
GGAGGGCCCTAGCGACTA	B1	TONSL (speckle)	chr1	244860653	-	NM_031844.3	NM_031844.3.11	11	NM_031844.3	TssFlnkD	43	3890	0.27303993823261	NA	NA	NA	NA	NA	NA	NA	NA	NA	NA	NA	NA	NA	NA	NA	0	0	0	0	0	0	0	0	0	0	0	0
GGAGGGCGAGATAGATGG	B1	TONSL (speckle)	chr10	61506709	+	NA	NA	NA	NA	ReprPCWk	36	NA	NA	NA	NA	NA	NA	NA	NA	NA	NA	NA	NA	NA	NA	NA	NA	NA	0	0	0	0	0	0	0	0	0	0	0	0
GGAGGGCGATTCAACTAC	B1	TONSL (speckle)	chr2	145523798	-	NA	NA	NA	NA	Quies	35	NA	NA	NA	NA	NA	NA	NA	NA	NA	NA	NA	NA	NA	NA	NA	NA	NA	0	0	0	0	0	0	0	0	0	0	0	0
GGAGGGCGCACTCGTCGG	B1	TONSL (speckle)	chr9	5499744	+	NA	NA	NA	NA	EnhA1	43	NA	NA	NA	NA	NA	NA	NA	NA	NA	NA	NA	NA	NA	NA	NA	NA	NA	0	0	0	0	0	0	0	0	0	0	0	0
GGAGGGCGGACGTGCCGG	B1	TONSL (speckle)	chr12	120688068	+	NM_014730.4	NM_014730.4.1	1	NM_014730.4	TssA	48	920	0.0625382366936306	NA	NA	NA	NA	NA	NA	NA	NA	NA	NA	NA	NA	NA	NA	NA	0	0	0	0	0	0	0	0	0	0	0	0
GGAGGGCGTGGAGATGTT	B1	TONSL (speckle)	chr4	96439051	+	NA	NA	NA	NA	Quies	33	128350	0.2525764370881	NA	NA	NA	NA	NA	NA	NA	NA	NA	NA	NA	NA	NA	NA	NA	0	0	0	0	0	0	0	0	0	0	0	0
GGAGGGCTATCAGGGCCT	B1	TONSL (speckle)	chr19	1588991	-	NM_001281453.2	NM_001281453.2.6	6	NM_001281453.2	TxWk	57	3874	0.201037882719253	NA	NA	NA	NA	NA	NA	NA	NA	NA	NA	NA	NA	NA	NA	NA	0	0	0	0	0	0	0	0	0	0	0	0
GGAGGGCTGTGACCGATA	B1	TONSL (speckle)	chr2	68854820	-	NA	NA	NA	NA	TxWk	39	NA	NA	NA	NA	NA	NA	NA	NA	NA	NA	NA	NA	NA	NA	NA	NA	NA	0	0	0	9	0	0	0	0	0	0	0	0
GGAGGGCTTAATTGAAAG	B1	TONSL (speckle)	chr2	177475605	+	NM_003659.4	NM_003659.4.10	10	NM_003659.4	TxWk	35	82833	0.548337768598324	NA	NA	NA	NA	NA	NA	NA	NA	NA	NA	NA	NA	NA	NA	NA	0	0	0	0	0	0	0	0	0	0	0	0
GGAGGGGACCCGCCACCC	B1	TONSL (speckle)	chr3	172079696	+	NM_022763.4	NM_022763.4.1	1	NM_022763.4	EnhWk	37	40119	0.110797808291815	NA	NA	NA	NA	NA	NA	NA	NA	NA	NA	NA	NA	NA	NA	NA	39	31	1	5	3	0	19	40	0	0	0	0
GGAGGGGAGACGTGTAAC	B1	TONSL (speckle)	chr13	40982866	+	NA	NA	NA	NA	EnhA2	36	NA	NA	NA	NA	NA	NA	NA	NA	NA	NA	NA	NA	NA	NA	NA	NA	NA	0	0	0	0	0	0	0	0	0	0	0	0
GGAGGGGCAAGCTCGGAA	B1	TONSL (speckle)	chr18	73261187	-	NA	NA	NA	NA	TssA	33	3293	0.0290800872490926	327.984254420394	-0.636364178674555	0.220563454058055	0.00391196054710947	0.0145873406782365	487.031626088625	-0.0186409607707484	0.246563011280539	0.939734764331944	0.97550950987696	403.915136505982	-0.637819080015694	0.348333386756104	0.0670916956263051	0.241612173607147	893	1211	158	297	116	377	958	1070	338	256	298	367
GGAGGGGCACGTGAGCAG	B1	TONSL (speckle)	chr9	588208	+	NM_015158.5	NM_015158.5.1	1	NM_015158.5	Quies	38	83514	0.345944020314073	NA	NA	NA	NA	NA	NA	NA	NA	NA	NA	NA	NA	NA	NA	NA	0	0	0	0	0	0	0	0	0	0	0	0
GGAGGGGCCCTTGCGTTT	B1	TONSL (speckle)	chr17	17418874	+	NA	NA	NA	NA	EnhA1	50	NA	NA	NA	NA	NA	NA	NA	NA	NA	NA	NA	NA	NA	NA	NA	NA	NA	0	0	0	0	0	0	0	0	0	0	0	0
GGAGGGGCCGTTGCAGCC	B1	TONSL (speckle)	chr7	43740974	-	NA	NA	NA	NA	Quies	41	NA	NA	NA	NA	NA	NA	NA	NA	NA	NA	NA	NA	NA	NA	NA	NA	NA	0	0	0	0	0	0	0	0	0	0	0	0
GGAGGGGCGATTAAACCA	B1	TONSL (speckle)	chr8	124737142	-	NA	NA	NA	NA	Quies	42	NA	NA	NA	NA	NA	NA	NA	NA	NA	NA	NA	NA	NA	NA	NA	NA	NA	0	0	0	0	0	0	0	0	0	0	0	0
GGAGGGGCTAGGCGAGGC	B1	TONSL (speckle)	chr1	75289068	-	NM_001130058.2	NM_001130058.2.19	19	NM_001130058.2	Quies	36	322046	0.787425486446969	NA	NA	NA	NA	NA	NA	NA	NA	NA	NA	NA	NA	NA	NA	NA	0	0	0	0	0	0	0	0	0	0	0	0
GGAGGGGGACGCTCCTAC	B1	TONSL (speckle)	chr6	44162958	-	NA	NA	NA	NA	ReprPCWk	51	NA	NA	NA	NA	NA	NA	NA	NA	NA	NA	NA	NA	NA	NA	NA	NA	NA	0	0	0	0	0	0	0	0	0	0	0	0
GGAGGGGGCATGAGGTAT	B1	TONSL (speckle)	chr17	11928732	-	NA	NA	NA	NA	ReprPCWk	45	NA	NA	NA	NA	NA	NA	NA	NA	NA	NA	NA	NA	NA	NA	NA	NA	NA	35	7	0	0	0	0	0	31	20	14	0	17
GGAGGGGGCGCCGAAACC	B1	TONSL (speckle)	chr10	80573701	+	NM_001388272.1	NM_001388272.1.3	3	NM_001388272.1	ReprPCWk	44	35800	0.329471097654129	NA	NA	NA	NA	NA	NA	NA	NA	NA	NA	NA	NA	NA	NA	NA	0	0	0	0	0	0	0	0	0	0	0	0
GGAGGGGGTGTGTGCGCA	B1	TONSL (speckle)	chr18	55246138	+	NA	NA	NA	NA	TxWk	40	NA	NA	NA	NA	NA	NA	NA	NA	NA	NA	NA	NA	NA	NA	NA	NA	NA	0	0	0	0	0	0	0	0	0	0	0	0
GGAGGGGTAAGGTTAAGC	B1	TONSL (speckle)	chr12	68640265	+	NM_001010942.3	NM_001010942.3.1	1	NM_001010942.3	TxWk	38	29367	0.481402553972755	11.1825504305822	1.30046620071855	2.48628975144655	0.600936003401377	0.730367082860942	NA	NA	NA	NA	NA	NA	NA	NA	NA	NA	44	4	9	0	0	0	101	16	0	0	0	0
GGAGGGGTAGCGATGTCG	B1	TONSL (speckle)	chr1	117918444	+	NA	NA	NA	NA	TxWk	37	NA	NA	NA	NA	NA	NA	NA	NA	NA	NA	NA	NA	NA	NA	NA	NA	NA	0	0	0	0	0	0	0	0	0	0	0	0
GGAGGGGTCGCGAGTGAA	B1	TONSL (speckle)	chr9	126772233	+	NA	NA	NA	NA	ReprPCWk	42	NA	NA	NA	NA	NA	NA	NA	NA	NA	NA	NA	NA	NA	NA	NA	NA	NA	0	0	0	0	0	0	0	0	0	0	0	0
GGAGGGGTGCATGCGGCC	B1	TONSL (speckle)	chr15	74868514	+	NA	NA	NA	NA	TxWk	49	NA	NA	NA	NA	NA	NA	NA	NA	NA	NA	NA	NA	NA	NA	NA	NA	NA	0	0	0	0	0	0	0	0	0	0	0	0
GGAGGGGTGGAGGCGAGC	B1	TONSL (speckle)	chr5	67059528	-	NA	NA	NA	NA	Quies	38	NA	NA	NA	NA	NA	NA	NA	NA	NA	NA	NA	NA	NA	NA	NA	NA	NA	0	0	4	4	0	29	0	0	0	0	17	0
GGAGGGGTTTTTCACAGT	B1	TONSL (speckle)	chr2	53599065	-	NA	NA	NA	NA	ReprPCWk	40	NA	NA	NA	NA	NA	NA	NA	NA	NA	NA	NA	NA	NA	NA	NA	NA	NA	0	0	0	0	0	0	0	0	0	0	0	0
GGAGGGTAAAGGGACCTC	B1	TONSL (speckle)	chr3	40457713	+	NM_001034996.3	NM_001034996.3.1	1	NM_001034996.3	TssA	45	375	0.0333362965596942	5758.59014335701	-1.45060986180181	0.123463136470559	7.11760045982963e-32	8.26305962716488e-30	969.840101438676	-0.634887602780906	0.180311009014935	0.000429809872636467	0.00574738029478804	3670.24010979846	-0.879166878063224	0.192448066760135	4.91618250125638e-06	0.000145216467729419	9789	1851	2244	617	1291	493	22922	2552	6246	929	6272	643
GGAGGGTAATAGACTCTG	B1	TONSL (speckle)	chr8	64075064	-	NA	NA	NA	NA	Quies	34	294112	0.431251163861425	NA	NA	NA	NA	NA	NA	NA	NA	NA	NA	NA	NA	NA	NA	NA	0	0	0	0	0	0	0	0	0	0	0	0
GGAGGGTACCAGAGCGTC	B1	TONSL (speckle)	chrX	35658269	+	NA	NA	NA	NA	Quies	36	NA	NA	NA	NA	NA	NA	NA	NA	NA	NA	NA	NA	NA	NA	NA	NA	NA	0	0	0	0	0	0	0	0	0	0	0	0
GGAGGGTAGTGGACTGAA	B1	TONSL (speckle)	chr6	131839257	-	NA	NA	NA	NA	Quies	37	NA	NA	NA	NA	NA	NA	NA	NA	NA	NA	NA	NA	NA	NA	NA	NA	NA	0	0	0	0	0	0	0	0	0	0	0	0
GGAGGGTATACTGTAGCG	B1	TONSL (speckle)	chr13	30466826	+	NA	NA	NA	NA	TssA	47	709	0.0437789441185551	NA	NA	NA	NA	NA	NA	NA	NA	NA	NA	NA	NA	NA	NA	NA	0	21	0	0	0	0	0	0	0	0	0	0
GGAGGGTATTCCACTGTT	B1	TONSL (speckle)	chr2	158908175	-	NA	NA	NA	NA	ReprPCWk	40	NA	NA	NA	NA	NA	NA	NA	NA	NA	NA	NA	NA	NA	NA	NA	NA	NA	0	0	0	0	0	0	0	0	0	0	0	0
GGAGGGTCCAGTCCGCTC	B1	TONSL (speckle)	chr6	14990282	+	NA	NA	NA	NA	Quies	43	NA	NA	NA	NA	NA	NA	NA	NA	NA	NA	NA	NA	NA	NA	NA	NA	NA	0	0	0	0	0	0	0	0	0	0	0	0
GGAGGGTCTAATCGGGGC	B1	TONSL (speckle)	chr21	25790860	-	NA	NA	NA	NA	ReprPCWk	39	NA	NA	NA	NA	NA	NA	NA	NA	NA	NA	NA	NA	NA	NA	NA	NA	NA	0	0	0	0	0	0	0	0	0	0	0	0
GGAGGGTGAGGTCATCGG	B1	TONSL (speckle)	chr17	61988526	-	NM_005121.3	NM_005121.3.19	19	NM_005121.3	TxWk	38	76752	0.625658248691654	NA	NA	NA	NA	NA	NA	NA	NA	NA	NA	NA	NA	NA	NA	NA	4	0	0	12	10	0	0	0	0	0	0	0
GGAGGGTGAGTGGGTCGC	B1	TONSL (speckle)	chr15	35191497	+	NA	NA	NA	NA	ZNF/Rpts	37	9698	0.171956452356467	NA	NA	NA	NA	NA	NA	NA	NA	NA	NA	NA	NA	NA	NA	NA	0	0	0	0	0	0	0	0	0	0	0	0
GGAGGGTGCATACGCTCT	B1	TONSL (speckle)	chr1	61693712	-	NM_032027.3	NM_032027.3.2	2	NM_032027.3	TxWk	37	31429	0.712740384615385	NA	NA	NA	NA	NA	NA	NA	NA	NA	NA	NA	NA	NA	NA	NA	14	24	29	13	0	0	4	0	7	17	0	0
GGAGGGTGGCTCGAGTTC	B1	TONSL (speckle)	chr18	957090	+	NA	NA	NA	NA	ReprPCWk	39	NA	NA	NA	NA	NA	NA	NA	NA	NA	NA	NA	NA	NA	NA	NA	NA	NA	0	0	0	0	0	0	0	0	0	0	0	0
GGAGGGTGTTCTGACGCC	B1	TONSL (speckle)	chr7	26434876	-	NA	NA	NA	NA	Quies	38	NA	NA	NA	NA	NA	NA	NA	NA	NA	NA	NA	NA	NA	NA	NA	NA	NA	0	0	0	0	0	0	0	0	0	0	0	0
GGAGGGTTATCGTCGTGT	B1	TONSL (speckle)	chr3	190467337	+	NA	NA	NA	NA	Quies	34	NA	NA	NA	NA	NA	NA	NA	NA	NA	NA	NA	NA	NA	NA	NA	NA	NA	0	0	0	0	0	0	0	0	0	0	0	0
GGAGGGTTCAAAGGTATG	B1	TONSL (speckle)	chrX	41468198	-	NA	NA	NA	NA	ReprPCWk	45	NA	NA	NA	NA	NA	NA	NA	NA	NA	NA	NA	NA	NA	NA	NA	NA	NA	0	0	0	0	0	0	0	0	0	0	0	0
GGAGGGTTGAGGATGCCC	B1	TONSL (speckle)	chr9	98935039	-	NA	NA	NA	NA	EnhWk	45	NA	NA	NA	NA	NA	NA	NA	NA	NA	NA	NA	NA	NA	NA	NA	NA	NA	0	25	0	0	0	0	44	0	0	0	0	0
GGAGGGTTTGGCGGAGAC	B1	TONSL (speckle)	chr16	21010239	+	NA	NA	NA	NA	ReprPCWk	38	NA	NA	NA	NA	NA	NA	NA	NA	NA	NA	NA	NA	NA	NA	NA	NA	NA	0	0	0	0	0	0	0	0	0	0	0	0
GGAGGTAATAACGCGTCC	B1	TONSL (speckle)	chr6	10516267	-	NA	NA	NA	NA	TxWk	43	NA	NA	NA	NA	NA	NA	NA	NA	NA	NA	NA	NA	NA	NA	NA	NA	NA	0	0	0	0	0	0	0	0	0	0	0	0
GGAGGTAATACTCCGGTC	B1	TONSL (speckle)	chr3	130790032	+	NA	NA	NA	NA	EnhWk	40	NA	NA	NA	NA	NA	NA	NA	NA	NA	NA	NA	NA	NA	NA	NA	NA	NA	0	0	0	0	0	0	0	0	0	0	0	0
GGAGGTAGAGAGCGTCGC	B1	TONSL (speckle)	chr5	168563345	-	NM_024594.4	NM_024594.4.3	3	NM_024594.4	TxWk	35	16023	0.518980371833906	306.996080523072	0.222172549829897	0.308872028979299	0.471954302189078	0.616809848323766	364.908435472689	-0.114113629513103	0.211923487434146	0.590255251656502	0.789697552286634	335.747076951315	0.313105327919737	0.378627386805574	0.408266284518923	0.677974583975017	1548	985	142	260	146	214	670	844	246	311	196	194
GGAGGTAGAGCGTGGGCC	B1	TONSL (speckle)	chr10	59716705	+	NA	NA	NA	NA	Quies	38	NA	NA	NA	NA	NA	NA	NA	NA	NA	NA	NA	NA	NA	NA	NA	NA	NA	0	0	0	0	0	0	0	0	0	0	0	0
GGAGGTAGGGCGCTAAGA	B1	TONSL (speckle)	chr1	28032558	+	NA	NA	NA	NA	TxWk	37	NA	NA	NA	NA	NA	NA	NA	NA	NA	NA	NA	NA	NA	NA	NA	NA	NA	0	0	0	0	0	0	0	0	0	0	0	0
GGAGGTAGGTGCGCCCTC	B1	TONSL (speckle)	chr6	2785318	-	NA	NA	NA	NA	EnhG1	47	NA	NA	21.0669824723654	-1.49427566812438	1.00479256394144	0.13697561704357	0.247257009025888	88.2927065472697	-0.611582649907627	0.436869749433889	0.161537310288218	0.390429634003087	51.9806491292763	-0.721026976332649	1.00339957897867	0.472397217322691	0.729210414245042	67	159	7	29	2	81	94	143	30	103	13	69
GGAGGTAGGTGGTCAACT	B1	TONSL (speckle)	chrUn_GL000219v1	175455	+	NA	NA	NA	NA	NA	45	NA	NA	NA	NA	NA	NA	NA	NA	NA	NA	NA	NA	NA	NA	NA	NA	NA	0	0	0	0	0	0	0	0	0	0	0	0
GGAGGTATAGGGTCACAA	B1	TONSL (speckle)	chr20	62796320	-	NA	NA	NA	NA	TssA	59	NA	NA	NA	NA	NA	NA	NA	NA	NA	NA	NA	NA	NA	NA	NA	NA	NA	0	0	0	0	0	0	0	0	0	0	0	0
GGAGGTATCTCGTCACGG	B1	TONSL (speckle)	chr10	67316828	+	NA	NA	NA	NA	Quies	37	NA	NA	NA	NA	NA	NA	NA	NA	NA	NA	NA	NA	NA	NA	NA	NA	NA	0	0	0	0	0	0	0	0	0	0	0	0
GGAGGTATTGCCTGACCC	B1	TONSL (speckle)	chr6	7113420	+	NM_001003699.4	NM_001003699.4.1	1	NM_001003699.4	EnhWk	45	5460	0.0379114011942786	NA	NA	NA	NA	NA	NA	NA	NA	NA	NA	NA	NA	NA	NA	NA	0	6	0	0	10	0	0	0	0	0	0	0
GGAGGTCAGACGCCATCG	B1	TONSL (speckle)	chr15	90503011	-	NA	NA	NA	NA	Quies	41	NA	NA	NA	NA	NA	NA	NA	NA	NA	NA	NA	NA	NA	NA	NA	NA	NA	0	0	0	0	0	0	0	0	0	0	0	0
GGAGGTCCGGCGGTCCGA	B1	TONSL (speckle)	chr10	79179062	-	NA	NA	NA	NA	EnhA1	57	NA	NA	NA	NA	NA	NA	NA	NA	NA	NA	NA	NA	NA	NA	NA	NA	NA	0	0	0	0	0	0	0	0	0	0	0	0
GGAGGTCCGGCGTGCTCT	B1	TONSL (speckle)	chr12	71567556	-	NA	NA	NA	NA	EnhWk	37	NA	NA	NA	NA	NA	NA	NA	NA	NA	NA	NA	NA	NA	NA	NA	NA	NA	0	0	0	0	0	0	0	0	0	0	0	0
GGAGGTCCGTAGTCCGCC	B1	TONSL (speckle)	chr6	63623831	+	NA	NA	NA	NA	ReprPCWk	38	NA	NA	NA	NA	NA	NA	NA	NA	NA	NA	NA	NA	NA	NA	NA	NA	NA	0	0	0	0	0	0	0	0	0	0	0	0
GGAGGTCCGTCAGCCTGT	B1	TONSL (speckle)	chr3	37326519	+	NM_002078.5	NA	NA	NA	Tx	36	NA	NA	NA	NA	NA	NA	NA	NA	NA	NA	NA	NA	NA	NA	NA	NA	NA	0	0	0	0	0	0	0	23	0	0	0	0
GGAGGTCGAATAGTAGCC	B1	TONSL (speckle)	chr6	68846231	-	NA	NA	NA	NA	Quies	34	NA	NA	NA	NA	NA	NA	NA	NA	NA	NA	NA	NA	NA	NA	NA	NA	NA	0	0	0	0	0	0	0	0	0	0	0	0
GGAGGTCGACGCACGCTC	B1	TONSL (speckle)	chrX	20449519	-	NA	NA	NA	NA	ReprPCWk	42	NA	NA	NA	NA	NA	NA	NA	NA	NA	NA	NA	NA	NA	NA	NA	NA	NA	0	0	0	0	0	0	0	0	0	0	0	0
GGAGGTCGAGTGAGCCCC	B1	TONSL (speckle)	chrX	152740116	+	NA	NA	NA	NA	Quies	45	6289	0.878597373568036	NA	NA	NA	NA	NA	NA	NA	NA	NA	NA	NA	NA	NA	NA	NA	77	36	4	23	0	0	0	0	1	0	3	6
GGAGGTCGGCTCCCCACC	B1	TONSL (speckle)	chr6	2752832	+	NA	NA	NA	NA	EnhWk	37	NA	NA	NA	NA	NA	NA	NA	NA	NA	NA	NA	NA	NA	NA	NA	NA	NA	0	0	0	0	0	0	0	0	0	0	0	0
GGAGGTCGGGGTTTCCAG	B1	TONSL (speckle)	chr12	54416727	-	NM_002205.5	NM_002205.5.29	29	NM_002205.5	EnhG2	54	2539	0.105765225360327	NA	NA	NA	NA	NA	NA	NA	NA	NA	NA	NA	NA	NA	NA	NA	0	0	0	0	0	0	0	0	0	0	0	0
GGAGGTCGTAGTCACGAC	B1	TONSL (speckle)	chr12	56791547	+	NA	NA	NA	NA	ReprPCWk	48	NA	NA	NA	NA	NA	NA	NA	NA	NA	NA	NA	NA	NA	NA	NA	NA	NA	0	0	0	0	0	0	0	0	0	0	0	0
GGAGGTCTCACCTGCTGC	B1	TONSL (speckle)	chr8	61761087	+	NA	NA	NA	NA	EnhA1	39	NA	NA	NA	NA	NA	NA	NA	NA	NA	NA	NA	NA	NA	NA	NA	NA	NA	0	0	0	0	0	0	0	0	0	0	0	0
GGAGGTCTCCTCTGAGTC	B1	TONSL (speckle)	chr6	43554005	+	NA	NA	NA	NA	Tx	42	NA	NA	NA	NA	NA	NA	NA	NA	NA	NA	NA	NA	NA	NA	NA	NA	NA	0	8	0	0	0	0	2	36	0	0	5	11
GGAGGTCTCGTTCACCGA	B1	TONSL (speckle)	chr8	58542298	+	NA	NA	NA	NA	ReprPCWk	38	NA	NA	NA	NA	NA	NA	NA	NA	NA	NA	NA	NA	NA	NA	NA	NA	NA	0	0	0	0	0	0	0	0	0	0	0	0
GGAGGTCTTACACCTTGC	B1	TONSL (speckle)	chr12	57646115	+	NA	NA	NA	NA	TxWk	41	NA	NA	NA	NA	NA	NA	NA	NA	NA	NA	NA	NA	NA	NA	NA	NA	NA	0	0	0	0	0	0	0	0	0	0	0	0
GGAGGTCTTAGATAGCAC	B1	TONSL (speckle)	chr14	64320147	+	NA	NA	NA	NA	Quies	38	NA	NA	NA	NA	NA	NA	NA	NA	NA	NA	NA	NA	NA	NA	NA	NA	NA	0	0	0	0	0	0	0	0	0	0	0	0
GGAGGTCTTATCAATTCT	B1	TONSL (speckle)	chr13	53235050	+	NA	NA	NA	NA	Quies	41	27219	0.0458496305953933	NA	NA	NA	NA	NA	NA	NA	NA	NA	NA	NA	NA	NA	NA	NA	0	0	0	0	0	0	0	0	0	0	0	0
GGAGGTCTTCCGGACAGT	B1	TONSL (speckle)	chr20	2257011	-	NA	NA	NA	NA	ReprPCWk	45	NA	NA	NA	NA	NA	NA	NA	NA	NA	NA	NA	NA	NA	NA	NA	NA	NA	0	0	0	0	0	0	0	0	0	0	0	0
GGAGGTCTTGGGCGCTCG	B1	TONSL (speckle)	chr11	10708515	-	NA	NA	NA	NA	TxWk	44	NA	NA	NA	NA	NA	NA	NA	NA	NA	NA	NA	NA	NA	NA	NA	NA	NA	0	0	0	0	0	0	0	0	0	0	0	0
GGAGGTGAACTCAAACGC	B1	TONSL (speckle)	chr11	107560835	-	NM_138775.3	NA	NA	NA	TxWk	37	NA	NA	NA	NA	NA	NA	NA	NA	NA	NA	NA	NA	NA	NA	NA	NA	NA	0	0	0	0	0	0	0	0	0	0	0	0
GGAGGTGCATGGACGTCA	B1	TONSL (speckle)	chr7	107009521	-	NA	NA	NA	NA	TssA	42	NA	NA	NA	NA	NA	NA	NA	NA	NA	NA	NA	NA	NA	NA	NA	NA	NA	0	0	0	0	0	0	0	0	0	0	0	0
GGAGGTGCGTGAATACTA	B1	TONSL (speckle)	chr20	32945073	+	NM_001143967.2	NM_001143967.2.23	23	NM_001143967.2	ReprPCWk	36	86151	0.837043226489706	NA	NA	NA	NA	NA	NA	NA	NA	NA	NA	NA	NA	NA	NA	NA	0	14	9	0	0	0	13	0	0	0	0	0
GGAGGTGCTACCAATACA	B1	TONSL (speckle)	chr2	91731610	-	NA	NA	NA	NA	ReprPCWk	41	NA	NA	NA	NA	NA	NA	NA	NA	NA	NA	NA	NA	NA	NA	NA	NA	NA	0	0	0	0	0	0	0	0	0	0	0	0
GGAGGTGCTCTCACTAGG	B1	TONSL (speckle)	chr16	22941685	+	NA	NA	NA	NA	ReprPCWk	44	NA	NA	NA	NA	NA	NA	NA	NA	NA	NA	NA	NA	NA	NA	NA	NA	NA	0	0	0	0	0	0	0	0	0	0	0	0
GGAGGTGCTTGGGTTATA	B1	TONSL (speckle)	chr3	196624191	-	NA	NA	NA	NA	Quies	45	NA	NA	NA	NA	NA	NA	NA	NA	NA	NA	NA	NA	NA	NA	NA	NA	NA	0	0	0	0	0	0	0	0	0	0	0	0
GGAGGTGCTTGGTCTCGA	B1	TONSL (speckle)	chr3	157155451	-	NM_020307.4	NM_020307.4.8	8	NM_020307.4	TxWk	37	4696	0.372846367606193	421.296107724668	0.0141841876430612	0.283094993032085	0.960039523148565	0.976013092189218	546.723041192041	-0.35988709648332	0.199698494436975	0.0715214506994664	0.236626493368565	481.843416334921	0.388669880005637	0.357998006365556	0.277622317385927	0.555937038238863	955	1212	359	352	204	321	1155	1720	368	534	244	222
GGAGGTGGGGCATTGGTT	B1	TONSL (speckle)	chr7	131404022	-	NA	NA	NA	NA	Tx	33	NA	NA	NA	NA	NA	NA	NA	NA	NA	NA	NA	NA	NA	NA	NA	NA	NA	0	0	0	0	0	0	0	0	0	0	0	0
GGAGGTGGTCGGAAGTTC	B1	TONSL (speckle)	chr1	179052188	-	NA	NA	NA	NA	EnhWk	39	NA	NA	NA	NA	NA	NA	NA	NA	NA	NA	NA	NA	NA	NA	NA	NA	NA	0	0	0	0	0	0	0	0	14	0	0	0
GGAGGTGGTTCCCATGAC	B1	TONSL (speckle)	chr5	62539958	+	NM_016338.5	NM_016338.5.24	24	NM_016338.5	TxWk	35	127196	0.589361504957835	248.39535757869	1.41847082025495	0.311651326525577	5.32730796262201e-06	4.62230896168908e-05	132.379987737496	0.978081934979811	0.326926544323561	0.00277384855318958	0.0242294165082902	195.79950640192	0.339393972530263	0.493573175407103	0.491688044723417	0.742640241299225	980	526	262	91	171	141	313	177	166	65	66	57
GGAGGTGTGGTTAATGAT	B1	TONSL (speckle)	chr18	47693759	+	NA	NA	NA	NA	ReprPCWk	45	NA	NA	NA	NA	NA	NA	NA	NA	NA	NA	NA	NA	NA	NA	NA	NA	NA	0	0	0	0	0	0	0	0	0	0	0	0
GGAGGTGTTCTCCTCGGT	B1	TONSL (speckle)	chr7	89752956	-	NA	NA	NA	NA	Quies	35	NA	NA	NA	NA	NA	NA	NA	NA	NA	NA	NA	NA	NA	NA	NA	NA	NA	0	0	0	0	0	0	0	0	0	0	0	0
GGAGGTGTTGCCGTGCCC	B1	TONSL (speckle)	chr12	48119939	-	NA	NA	NA	NA	TssFlnk	42	NA	NA	NA	NA	NA	NA	NA	NA	NA	NA	NA	NA	NA	NA	NA	NA	NA	0	0	0	0	0	0	0	0	0	0	0	0
GGAGGTTAAAAGGCGCTT	B1	TONSL (speckle)	chr3	57598146	-	NA	NA	NA	NA	TssA	44	NA	NA	NA	NA	NA	NA	NA	NA	NA	NA	NA	NA	NA	NA	NA	NA	NA	0	0	0	0	0	0	0	0	0	0	0	0
GGAGGTTAAATGCTCCCC	B1	TONSL (speckle)	chrX	123590952	-	NA	NA	NA	NA	Quies	38	NA	NA	NA	NA	NA	NA	NA	NA	NA	NA	NA	NA	NA	NA	NA	NA	NA	0	0	0	0	0	0	0	0	0	0	0	0
GGAGGTTACCCAGAGGAC	B1	TONSL (speckle)	chr1	18789225	+	NA	NA	NA	NA	ReprPCWk	47	NA	NA	NA	NA	NA	NA	NA	NA	NA	NA	NA	NA	NA	NA	NA	NA	NA	0	0	0	0	0	0	0	0	0	0	0	0
GGAGGTTCAAACATCTCC	B1	TONSL (speckle)	chr8	98295008	+	NA	NA	NA	NA	Quies	42	NA	NA	NA	NA	NA	NA	NA	NA	NA	NA	NA	NA	NA	NA	NA	NA	NA	0	0	0	2	0	0	0	0	0	0	0	0
GGAGGTTCACAAGACGGT	B1	TONSL (speckle)	chr5	123452445	-	NA	NA	NA	NA	Quies	37	NA	NA	NA	NA	NA	NA	NA	NA	NA	NA	NA	NA	NA	NA	NA	NA	NA	0	0	0	0	0	0	0	0	0	0	0	0
GGAGGTTCATGGTGTTGC	B1	TONSL (speckle)	chr15	89141921	+	NM_152924.5	NM_152924.5.3	3	NM_152924.5	Tx	44	53466	0.469411764705882	50.6630040170492	0.827131526031941	0.651581211296153	0.204290592872182	0.335931669903322	41.2862088740319	0.27920986760591	0.829671118029679	0.736470645415704	0.878868187626886	46.6797175778223	0.983433383707328	1.34053642986297	0.463185348756592	0.721068490981666	292	105	26	38	30	7	65	101	29	80	35	0
GGAGGTTCGGCTCTGCTC	B1	TONSL (speckle)	chr2	27289073	+	NM_187841.3	NM_187841.3.1	1	NM_187841.3	Quies	43	6645	0.265725596832887	NA	NA	NA	NA	NA	NA	NA	NA	NA	NA	NA	NA	NA	NA	NA	0	0	0	0	0	0	0	0	0	0	0	0
GGAGGTTGCGCAGTCACG	B1	TONSL (speckle)	chr14	22599322	-	NA	NA	NA	NA	TssFlnkU	46	NA	NA	NA	NA	NA	NA	NA	NA	NA	NA	NA	NA	NA	NA	NA	NA	NA	0	0	0	0	0	0	0	0	0	0	0	0
GGAGGTTGGCGAATTAGC	B1	TONSL (speckle)	chrX	109719687	-	NM_001318510.2	NM_001318510.2.15	15	NM_001318510.2	TxWk	38	13570	0.147623554496698	142.499679320433	-1.48613065283692	0.445819544070262	0.000857667551704105	0.00404973501772649	93.7037996472911	1.82499419106528	0.538508833908658	0.000701538287244601	0.00843418686777697	122.257488791427	-3.23604103879724	0.703944839086206	4.28598300630153e-06	0.00012919386317971	417	441	30	68	27	120	467	127	132	51	201	7
GGAGGTTTCGCCTTATGT	B1	TONSL (speckle)	chr11	6691172	-	NA	NA	NA	NA	EnhA2	40	NA	NA	NA	NA	NA	NA	NA	NA	NA	NA	NA	NA	NA	NA	NA	NA	NA	0	0	0	0	0	0	0	0	0	0	0	0
GGAGGTTTCTGTCATCTC	B1	TONSL (speckle)	chr15	73219042	-	NA	NA	NA	NA	Quies	40	NA	NA	NA	NA	NA	NA	NA	NA	NA	NA	NA	NA	NA	NA	NA	NA	NA	0	0	0	0	0	0	0	0	0	0	0	0
GGAGGTTTGTATTCGTTT	B1	TONSL (speckle)	chr7	87885223	+	NM_006716.4	NM_006716.4.3	3	NM_006716.4	Tx	35	8731	0.264087595656514	329.169341558032	0.949852234718695	0.301844393664881	0.00165052312484873	0.00707067462499678	228.657949556483	0.0176562038610616	0.262031084804256	0.946277521658604	0.977656214653063	284.531545202988	0.894905549195063	0.389322290517209	0.0215263011964853	0.114791253932766	1562	524	271	159	178	182	393	381	186	175	227	160
GGAGTAAACACACTACAA	B1	TONSL (speckle)	chr5	65880628	+	NA	NA	NA	NA	Quies	40	NA	NA	NA	NA	NA	NA	NA	NA	NA	NA	NA	NA	NA	NA	NA	NA	NA	0	0	0	0	0	0	0	0	0	0	6	0
GGAGTAAACTTGTCGACC	B1	TONSL (speckle)	chr1	148257843	+	NA	NA	NA	NA	Quies	43	NA	NA	NA	NA	NA	NA	NA	NA	NA	NA	NA	NA	NA	NA	NA	NA	NA	0	0	0	0	0	0	0	0	0	0	0	0
GGAGTAACAAGGGTTTAA	B1	TONSL (speckle)	chr8	13564078	+	NA	NA	NA	NA	Quies	36	NA	NA	NA	NA	NA	NA	NA	NA	NA	NA	NA	NA	NA	NA	NA	NA	NA	0	0	0	0	0	0	0	0	0	0	0	0
GGAGTAACTCCACCGATA	B1	TONSL (speckle)	chr10	5033472	+	NA	NA	NA	NA	Het	41	NA	NA	NA	NA	NA	NA	NA	NA	NA	NA	NA	NA	NA	NA	NA	NA	NA	0	0	0	0	0	0	0	0	0	0	0	0
GGAGTAAGAAATCCATTT	B1	TONSL (speckle)	chr6	2977626	+	NA	NA	NA	NA	EnhWk	41	NA	NA	NA	NA	NA	NA	NA	NA	NA	NA	NA	NA	NA	NA	NA	NA	NA	0	0	0	0	0	0	0	0	0	0	0	0
GGAGTAAGCTTGGCGAAA	B1	TONSL (speckle)	chr20	16591145	-	NA	NA	NA	NA	ReprPCWk	39	NA	NA	NA	NA	NA	NA	NA	NA	NA	NA	NA	NA	NA	NA	NA	NA	NA	0	0	0	0	0	0	0	0	0	0	0	0
GGAGTAAGTCGAGGCGAC	B1	TONSL (speckle)	chr5	72617340	-	NA	NA	NA	NA	Quies	39	199225	0.821732764132071	NA	NA	NA	NA	NA	NA	NA	NA	NA	NA	NA	NA	NA	NA	NA	0	0	0	0	0	0	0	0	0	0	0	0
GGAGTAAGTTCCTCCGAC	B1	TONSL (speckle)	chr7	91483343	+	NA	NA	NA	NA	Quies	39	171975	0.84277096329983	NA	NA	NA	NA	NA	NA	NA	NA	NA	NA	NA	NA	NA	NA	NA	0	0	0	0	0	0	0	0	0	0	0	0
GGAGTAATAAGTAGCCGG	B1	TONSL (speckle)	chr16	69326701	-	NM_032382.5	NA	NA	NA	EnhG1	54	NA	NA	103.949978405773	0.639616409500884	0.46423707895885	0.168271324645756	0.290643887853133	123.360069700369	1.02155744419379	0.320681325361477	0.00144461933204968	0.0147436149476835	112.949733966849	-0.414337523032667	0.563506516076874	0.462166336637065	0.720284645346489	239	358	107	143	67	107	180	138	95	96	39	36
GGAGTAATCGTTGGAAGT	B1	TONSL (speckle)	chr1	50498245	-	NM_007051.3	NM_007051.3.4	4	NM_007051.3	TxWk	36	462022	0.883002064062381	751.967990965534	2.02672734388741	0.212246794669971	1.31057233922949e-21	7.6074355717808e-20	574.683998028044	0.65903358891774	0.199611054901757	0.000961389565131306	0.0106802957527487	669.507626832062	1.31867649543282	0.280890561014518	2.67093243335874e-06	8.60937052971693e-05	3483	1482	944	545	504	553	608	934	223	333	282	261
GGAGTAATGACCGGTTCT	B1	TONSL (speckle)	chr21	44013794	-	NA	NA	NA	NA	TssFlnkU	48	NA	NA	NA	NA	NA	NA	NA	NA	NA	NA	NA	NA	NA	NA	NA	NA	NA	0	0	0	0	0	0	0	0	0	0	0	0
GGAGTAATGTATTCTAGC	B1	TONSL (speckle)	chr9	137677757	-	NA	NA	NA	NA	TxWk	48	NA	NA	NA	NA	NA	NA	NA	NA	NA	NA	NA	NA	NA	NA	NA	NA	NA	0	0	0	0	0	0	0	0	0	0	0	0
GGAGTACACCCTGTTCCC	B1	TONSL (speckle)	chr11	61124680	-	NA	NA	NA	NA	ReprPC	54	NA	NA	NA	NA	NA	NA	NA	NA	NA	NA	NA	NA	NA	NA	NA	NA	NA	0	0	0	0	0	0	0	0	0	0	0	0
GGAGTACACGCGGTGACG	B1	TONSL (speckle)	chr3	72385950	+	NA	NA	NA	NA	TxWk	39	NA	NA	NA	NA	NA	NA	NA	NA	NA	NA	NA	NA	NA	NA	NA	NA	NA	0	0	0	0	0	0	0	0	0	0	0	0
GGAGTACAGAACTGCGCA	B1	TONSL (speckle)	chr7	8769218	-	NA	NA	NA	NA	TxWk	33	NA	NA	NA	NA	NA	NA	NA	NA	NA	NA	NA	NA	NA	NA	NA	NA	NA	0	0	0	0	0	0	0	0	0	0	0	0
GGAGTACAGACCCTTCCG	B1	TONSL (speckle)	chr5	75717008	+	NA	NA	NA	NA	TssA	42	NA	NA	27.3212734883451	-2.38358016670939	1.21370627562325	0.0495433707321636	0.112674449252958	41.8902901336895	-1.18358235460215	0.613653893638488	0.0537624305282965	0.195820626744988	34.4005510013481	-0.820943700351409	1.37358555894078	0.550063635525675	0.784079767452386	30	60	0	18	10	19	33	143	31	64	59	18
GGAGTACAGGGACGCTTA	B1	TONSL (speckle)	chr10	75981093	-	NA	NA	NA	NA	Quies	43	NA	NA	NA	NA	NA	NA	NA	NA	NA	NA	NA	NA	NA	NA	NA	NA	NA	0	0	0	0	0	0	0	0	0	0	0	0
GGAGTACATGGGGTTGAC	B1	TONSL (speckle)	chr3	57601710	+	NA	NA	NA	NA	TxWk	44	NA	NA	NA	NA	NA	NA	NA	33.5875772604228	-0.710833246080154	1.00339058416291	0.478677491704056	0.711534814485136	24.6963546674999	-0.79235079560274	1.5913686848139	0.618550838826662	0.827016734313854	11	16	1	15	8	44	15	141	27	28	29	9
GGAGTACATTCCTGAACT	B1	TONSL (speckle)	chr15	66466169	+	NM_002755.4	NM_002755.4.5	5	NM_002755.4	TxWk	43	79258	0.757485688071641	40.8851658641308	0.537986291229146	0.907622698533613	0.553353683046461	0.690217143882792	33.9186017606208	-1.72755733627403	1.02437003340217	0.0917075620851479	0.277616956247154	38.0094462223705	1.27388321216774	1.3942485316113	0.360890213318901	0.635316397056514	197	49	55	36	5	0	131	167	11	32	19	7
GGAGTACCATTTTAACAC	B1	TONSL (speckle)	chr3	196530456	-	NA	NA	NA	NA	TxWk	44	NA	NA	NA	NA	NA	NA	NA	NA	NA	NA	NA	NA	NA	NA	NA	NA	NA	0	0	0	0	0	0	0	0	0	0	0	0
GGAGTACCTACGTCAACC	B1	TONSL (speckle)	chr11	81543227	+	NA	NA	NA	NA	Quies	36	NA	NA	NA	NA	NA	NA	NA	NA	NA	NA	NA	NA	NA	NA	NA	NA	NA	0	0	0	0	0	0	0	0	0	0	0	0
GGAGTACGGAAGGGTTTT	B1	TONSL (speckle)	chr3	160442725	+	NA	NA	NA	NA	TxWk	38	NA	NA	NA	NA	NA	NA	NA	NA	NA	NA	NA	NA	NA	NA	NA	NA	NA	0	0	0	0	0	0	0	0	0	0	0	0
GGAGTACTACAGAGCGCG	B1	TONSL (speckle)	chr8	120120411	+	NA	NA	NA	NA	Quies	43	NA	NA	NA	NA	NA	NA	NA	NA	NA	NA	NA	NA	NA	NA	NA	NA	NA	27	0	0	0	0	0	1	0	0	0	0	0
GGAGTACTTAATGCGACC	B1	TONSL (speckle)	chr10	50445797	+	NA	NA	NA	NA	TxWk	35	NA	NA	NA	NA	NA	NA	NA	NA	NA	NA	NA	NA	NA	NA	NA	NA	NA	0	0	0	0	0	0	0	0	0	0	0	0
GGAGTACTTATGGACAGC	B1	TONSL (speckle)	chr10	26675707	-	NA	NA	NA	NA	TssA	39	452	0.0378147745335899	NA	NA	NA	NA	NA	NA	NA	NA	NA	NA	NA	NA	NA	NA	NA	0	0	0	0	0	0	0	0	0	0	0	0
GGAGTAGACTAGCTCCGA	B1	TONSL (speckle)	chr11	16742052	+	NM_014267.6	NM_014267.6.1	1	NM_014267.6	TxWk	40	3406	0.172946074946684	536.547610581857	0.857599615212174	0.226885558456451	0.000156905542464475	0.000940892946445032	467.533188593274	0.136907371153826	0.179621179035652	0.445940285669774	0.686781414628665	507.142131961321	0.689081796259985	0.287172911100072	0.0164158565156019	0.094575893506716	2418	1318	566	324	224	356	993	862	297	404	275	241
GGAGTAGCATAACGCGAT	B1	TONSL (speckle)	chr17	80255050	+	NA	NA	NA	NA	EnhA1	50	NA	NA	NA	NA	NA	NA	NA	NA	NA	NA	NA	NA	NA	NA	NA	NA	NA	62	1	14	0	0	0	0	21	14	0	0	5
GGAGTAGCATCGCCCGAA	B1	TONSL (speckle)	chr10	94292576	-	NA	NA	NA	NA	ReprPCWk	41	NA	NA	NA	NA	NA	NA	NA	NA	NA	NA	NA	NA	NA	NA	NA	NA	NA	0	0	0	0	0	0	0	0	0	0	0	0
GGAGTAGGAGGTGGGTAT	B1	TONSL (speckle)	chr17	62556092	-	NA	NA	NA	NA	TxWk	38	NA	NA	NA	NA	NA	NA	NA	NA	NA	NA	NA	NA	NA	NA	NA	NA	NA	0	0	0	0	0	0	0	0	0	0	0	0
GGAGTAGGCAAAATCCCT	B1	TONSL (speckle)	chr9	68983804	-	NA	NA	NA	NA	EnhA1	41	NA	NA	NA	NA	NA	NA	NA	NA	NA	NA	NA	NA	NA	NA	NA	NA	NA	0	0	0	0	0	0	0	0	0	0	0	0
GGAGTAGGCAAGTTGCCT	B1	TONSL (speckle)	chr10	97427171	-	NA	NA	NA	NA	TssA	48	NA	NA	NA	NA	NA	NA	NA	NA	NA	NA	NA	NA	NA	NA	NA	NA	NA	0	20	0	0	0	0	0	1	0	0	0	0
GGAGTAGGCGCACTGGCG	B1	TONSL (speckle)	chr17	64905039	+	NA	NA	NA	NA	TxWk	42	12310	0.705403701793593	16.1286303942562	-0.206382435014771	1.30301673798016	0.874150936050184	0.924029646738977	91.4949515984239	1.60533226526824	0.49667951505996	0.00122871572614143	0.0130519701113595	50.3254616198568	-1.55498436297406	1.07737021138384	0.148931814640168	0.390084752936526	73	283	17	118	1	73	33	40	12	102	14	15
GGAGTAGGGTCACCGGTT	B1	TONSL (speckle)	chr1	100344402	-	NA	NA	NA	NA	EnhWk	39	NA	NA	NA	NA	NA	NA	NA	NA	NA	NA	NA	NA	NA	NA	NA	NA	NA	0	0	0	0	0	0	9	0	0	10	0	0
GGAGTAGTCATGGCTTGT	B1	TONSL (speckle)	chr6	15602831	+	NA	NA	NA	NA	TxWk	38	NA	NA	NA	NA	NA	NA	NA	NA	NA	NA	NA	NA	NA	NA	NA	NA	NA	0	0	0	0	0	0	0	0	0	0	0	0
GGAGTAGTGGCGATGTTT	B1	TONSL (speckle)	chr13	111361904	+	NA	NA	NA	NA	ReprPC	47	NA	NA	NA	NA	NA	NA	NA	NA	NA	NA	NA	NA	NA	NA	NA	NA	NA	0	0	0	0	0	0	0	0	0	0	0	0
GGAGTAGTGTATTCGACG	B1	TONSL (speckle)	chr7	29750163	-	NA	NA	NA	NA	TxWk	42	NA	NA	NA	NA	NA	NA	NA	NA	NA	NA	NA	NA	NA	NA	NA	NA	NA	0	0	0	0	0	0	0	0	0	0	0	0
GGAGTAGTTGATGTCCCT	B1	TONSL (speckle)	chr18	10405010	-	NA	NA	NA	NA	ReprPC	44	NA	NA	NA	NA	NA	NA	NA	NA	NA	NA	NA	NA	NA	NA	NA	NA	NA	0	0	0	0	0	0	0	0	0	0	0	0
GGAGTATATCAGCAGCCA	B1	TONSL (speckle)	chr13	21510874	+	NA	NA	NA	NA	TxWk	38	NA	NA	NA	NA	NA	NA	NA	NA	NA	NA	NA	NA	NA	NA	NA	NA	NA	0	0	0	0	0	0	0	0	0	0	0	0
GGAGTATATGTATTGTCT	B1	TONSL (speckle)	chr8	73367590	+	NA	NA	NA	NA	TxWk	46	NA	NA	NA	NA	NA	NA	NA	NA	NA	NA	NA	NA	NA	NA	NA	NA	NA	0	0	0	0	0	0	0	0	0	0	0	0
GGAGTATCGGGCCAAATA	B1	TONSL (speckle)	chr3	45367549	-	NA	NA	NA	NA	ReprPCWk	43	NA	NA	NA	NA	NA	NA	NA	NA	NA	NA	NA	NA	NA	NA	NA	NA	NA	0	0	0	0	0	0	0	0	0	0	0	0
GGAGTATGGTGTAACTGC	B1	TONSL (speckle)	chr6	18249598	-	NM_003472.4	NM_003472.4.4	4	NM_003472.4	TxWk	37	14932	0.367141206264906	3010.16383523539	1.25402977419141	0.101162575532051	2.74071779830572e-35	3.97723831164132e-33	2967.33259085529	0.240946303716177	0.0883209118830764	0.00637046145837088	0.0450942394496068	2993.53750497044	0.963882603184933	0.129213851431726	8.67908576579012e-14	1.35944122214793e-11	12724	7543	2939	2065	1969	2777	3994	5380	1445	2303	1463	1527
GGAGTATGTCCAGTAAAC	B1	TONSL (speckle)	chrX	11484695	+	NA	NA	NA	NA	Quies	40	NA	NA	NA	NA	NA	NA	NA	NA	NA	NA	NA	NA	NA	NA	NA	NA	NA	0	0	0	0	0	0	0	0	0	0	0	0
GGAGTATTACATGGGGGC	B1	TONSL (speckle)	chr4	110209496	+	NA	NA	NA	NA	Quies	42	NA	NA	NA	NA	NA	NA	NA	NA	NA	NA	NA	NA	NA	NA	NA	NA	NA	0	0	0	0	0	0	0	0	0	0	0	0
GGAGTATTGTTCAGGAAA	B1	TONSL (speckle)	chr16	88660297	-	NM_002461.3	NM_002461.3.9	9	NM_002461.3	TssFlnkU	57	2794	0.250538020086083	NA	NA	NA	NA	NA	NA	NA	NA	NA	NA	NA	NA	NA	NA	NA	0	0	0	0	0	0	0	0	0	0	0	0
GGAGTATTTCAGCGGGCC	B1	TONSL (speckle)	chr6	47057665	-	NA	NA	NA	NA	ReprPCWk	39	NA	NA	NA	NA	NA	NA	NA	NA	NA	NA	NA	NA	NA	NA	NA	NA	NA	0	0	0	0	0	0	0	0	0	0	0	0
GGAGTCAAATATGCCGCT	B1	TONSL (speckle)	chr2	169097377	+	NA	NA	NA	NA	Quies	40	NA	NA	NA	NA	NA	NA	NA	NA	NA	NA	NA	NA	NA	NA	NA	NA	NA	0	23	0	0	0	0	0	0	0	0	0	0
GGAGTCAAGGTGACAATT	B1	TONSL (speckle)	chrX	16720592	+	NM_032796.4	NM_032796.4.1	1	NM_032796.4	TssA	45	981	0.0214524699862232	NA	NA	NA	NA	NA	NA	NA	NA	NA	NA	NA	NA	NA	NA	NA	3	0	0	9	0	0	0	0	0	0	0	0
GGAGTCAAGGTTTAGGCA	B1	TONSL (speckle)	chr3	141751101	-	NA	NA	NA	NA	TxWk	38	NA	NA	NA	NA	NA	NA	NA	NA	NA	NA	NA	NA	NA	NA	NA	NA	NA	0	0	0	0	0	0	0	0	0	0	0	0
GGAGTCAATAGATACTAG	B1	TONSL (speckle)	chr2	51115834	+	NA	NA	NA	NA	Quies	36	83233	0.0605191825006035	NA	NA	NA	NA	NA	NA	NA	NA	NA	NA	NA	NA	NA	NA	NA	0	0	0	0	0	0	0	0	0	0	0	0
GGAGTCACAACGAGGAGA	B1	TONSL (speckle)	chr3	37951333	-	NA	NA	NA	NA	ReprPCWk	42	NA	NA	NA	NA	NA	NA	NA	NA	NA	NA	NA	NA	NA	NA	NA	NA	NA	0	0	0	0	0	0	0	4	0	0	0	0
GGAGTCACGGTGCCCTCC	B1	TONSL (speckle)	chr2	201468549	-	NA	NA	NA	NA	TxWk	40	NA	NA	NA	NA	NA	NA	NA	NA	NA	NA	NA	NA	NA	NA	NA	NA	NA	0	0	0	0	0	0	0	0	0	0	0	0
GGAGTCACGTGTACGGAC	B1	TONSL (speckle)	chr1	109374257	+	NA	NA	NA	NA	TxWk	41	NA	NA	NA	NA	NA	NA	NA	NA	NA	NA	NA	NA	NA	NA	NA	NA	NA	0	0	0	0	0	0	0	0	1	0	0	0
GGAGTCAGACGGCGGTCG	B1	TONSL (speckle)	chr4	108224887	-	NA	NA	NA	NA	EnhWk	38	NA	NA	NA	NA	NA	NA	NA	NA	NA	NA	NA	NA	NA	NA	NA	NA	NA	0	0	0	0	0	0	0	0	0	0	0	0
GGAGTCATCAGCTCTGTA	B1	TONSL (speckle)	chr3	130276300	-	NA	NA	NA	NA	EnhWk	40	NA	NA	NA	NA	NA	NA	NA	NA	NA	NA	NA	NA	NA	NA	NA	NA	NA	0	0	0	0	0	0	0	0	0	0	0	0
GGAGTCATCGCACCAAAG	B1	TONSL (speckle)	chr6	69846245	+	NA	NA	NA	NA	Quies	35	NA	NA	NA	NA	NA	NA	NA	NA	NA	NA	NA	NA	NA	NA	NA	NA	NA	0	0	0	0	0	0	0	0	0	0	0	0
GGAGTCATTCACCGGTGT	B1	TONSL (speckle)	chr10	60214161	+	NA	NA	NA	NA	Quies	37	NA	NA	NA	NA	NA	NA	NA	NA	NA	NA	NA	NA	NA	NA	NA	NA	NA	0	0	0	0	0	0	0	0	0	0	0	0
GGAGTCATTCTCGATGTT	B1	TONSL (speckle)	chr15	65630135	+	NM_004727.3	NM_004727.3.2	2	NM_004727.3	TxWk	44	8198	0.238848585496606	NA	NA	NA	NA	NA	NA	NA	NA	NA	NA	NA	NA	NA	NA	NA	118	0	0	0	0	0	0	0	0	0	1	0
GGAGTCCATCATTATAAG	B1	TONSL (speckle)	chr18	36001038	+	NA	NA	NA	NA	Quies	37	NA	NA	NA	NA	NA	NA	NA	NA	NA	NA	NA	NA	NA	NA	NA	NA	NA	5	0	8	0	0	0	0	0	0	15	0	0
GGAGTCCCGGGGAAGCCA	B1	TONSL (speckle)	chr1	45689268	-	NA	NA	NA	NA	TssA	45	NA	NA	NA	NA	NA	NA	NA	NA	NA	NA	NA	NA	NA	NA	NA	NA	NA	35	47	0	11	9	1	0	18	0	28	0	0
GGAGTCCCGGGGCGCCTT	B1	TONSL (speckle)	chr9	123821145	+	NA	NA	NA	NA	TxWk	37	NA	NA	NA	NA	NA	NA	NA	NA	NA	NA	NA	NA	NA	NA	NA	NA	NA	0	0	1	0	0	0	0	0	0	0	0	0
GGAGTCCCGTAAGGTAAG	B1	TONSL (speckle)	chr2	226195704	-	NA	NA	NA	NA	Quies	38	NA	NA	NA	NA	NA	NA	NA	NA	NA	NA	NA	NA	NA	NA	NA	NA	NA	0	0	0	0	0	0	0	0	0	0	0	0
GGAGTCCCGTAGTGTGCT	B1	TONSL (speckle)	chr1	169614533	+	NA	NA	NA	NA	Quies	41	NA	NA	NA	NA	NA	NA	NA	NA	NA	NA	NA	NA	NA	NA	NA	NA	NA	0	0	0	0	0	0	0	0	0	0	0	0
GGAGTCCCGTCTGGGCCA	B1	TONSL (speckle)	chr5	150732501	-	NM_016221.4	NM_016221.4.8	8	NM_016221.4	Tx	38	26516	0.524259559492269	NA	NA	NA	NA	NA	NA	NA	NA	NA	NA	NA	NA	NA	NA	NA	0	0	0	0	0	0	0	0	0	0	0	0
GGAGTCCCTTGAGCTCTC	B1	TONSL (speckle)	chr1	98168787	-	NA	NA	NA	NA	Quies	35	NA	NA	NA	NA	NA	NA	NA	NA	NA	NA	NA	NA	NA	NA	NA	NA	NA	0	0	0	0	0	0	0	0	0	0	0	0
GGAGTCCGCCTGCCCTTC	B1	TONSL (speckle)	chr16	56969174	+	NM_000078.3	NM_000078.3.2	2	NM_000078.3	ReprPCWk	50	7225	0.329968944099379	NA	NA	NA	NA	NA	NA	NA	NA	NA	NA	NA	NA	NA	NA	NA	0	0	0	0	0	0	0	0	0	0	0	0
GGAGTCCGGACCGCTTTG	B1	TONSL (speckle)	chr5	80250890	+	NA	NA	NA	NA	Quies	45	NA	NA	NA	NA	NA	NA	NA	NA	NA	NA	NA	NA	NA	NA	NA	NA	NA	0	0	0	0	0	0	0	0	0	0	0	0
GGAGTCCGGCCAATTTCT	B1	TONSL (speckle)	chr15	55285830	+	NA	NA	NA	NA	EnhWk	45	NA	NA	NA	NA	NA	NA	NA	NA	NA	NA	NA	NA	NA	NA	NA	NA	NA	0	27	0	0	0	8	18	16	0	0	1	9
GGAGTCCGGCGCGCATTG	B1	TONSL (speckle)	chr11	31874147	-	NA	NA	NA	NA	ReprPCWk	44	NA	NA	NA	NA	NA	NA	NA	NA	NA	NA	NA	NA	NA	NA	NA	NA	NA	0	0	0	0	0	0	0	0	0	0	0	0
GGAGTCCGTCACACAGTC	B1	TONSL (speckle)	chrX	8848695	-	NA	NA	NA	NA	Quies	41	NA	NA	NA	NA	NA	NA	NA	NA	NA	NA	NA	NA	NA	NA	NA	NA	NA	0	0	0	0	0	0	0	0	0	0	0	0
GGAGTCCGTGGGTGTTAA	B1	TONSL (speckle)	chr4	152452131	-	NM_001349798.2	NM_001349798.2.12	12	NM_001349798.2	Quies	34	83961	0.389521640091116	NA	NA	NA	NA	NA	NA	NA	NA	NA	NA	NA	NA	NA	NA	NA	0	0	0	0	0	0	0	0	0	0	0	0
GGAGTCCTTGCGTGGAGG	B1	TONSL (speckle)	chr8	61014336	+	NA	NA	NA	NA	EnhWk	45	NA	NA	NA	NA	NA	NA	NA	NA	NA	NA	NA	NA	NA	NA	NA	NA	NA	0	0	0	0	8	0	0	0	0	0	0	0
GGAGTCCTTGTGGCGTGC	B1	TONSL (speckle)	chr1	229538068	+	NA	NA	NA	NA	Tx	42	NA	NA	NA	NA	NA	NA	NA	NA	NA	NA	NA	NA	NA	NA	NA	NA	NA	0	0	0	0	0	0	0	0	0	0	0	0
GGAGTCGAACGAGTATAC	B1	TONSL (speckle)	chr14	92113579	-	NA	NA	NA	NA	TxWk	42	NA	NA	62.2181511785357	0.768147669233083	0.587110339524008	0.190753551302576	0.319187310693098	96.0622935691263	1.06602771098775	0.456827108538692	0.0196194336408792	0.0990599478295691	77.500246020406	-0.326779092929664	0.815627463228519	0.68867967879645	0.866578550768544	133	252	39	55	64	145	64	121	49	17	33	68
GGAGTCGAGGGCGCTGTG	B1	TONSL (speckle)	chr7	124255638	+	NA	NA	NA	NA	Quies	37	223512	0.488608491494078	NA	NA	NA	NA	NA	NA	NA	NA	NA	NA	NA	NA	NA	NA	NA	0	0	0	0	0	0	0	0	0	0	0	0
GGAGTCGCCGCCGGCCGG	B1	TONSL (speckle)	chr1	218855010	-	NA	NA	NA	NA	Quies	37	NA	NA	NA	NA	NA	NA	NA	NA	NA	NA	NA	NA	NA	NA	NA	NA	NA	0	0	0	0	0	0	0	0	0	0	0	0
GGAGTCGCGAACTTCGGG	B1	TONSL (speckle)	chr3	197923109	-	NM_032263.5	NM_032263.5.5	5	NM_032263.5	Quies	44	36882	0.520087428611718	NA	NA	NA	NA	NA	NA	NA	NA	NA	NA	NA	NA	NA	NA	NA	6	0	0	6	20	0	0	0	0	0	0	0
GGAGTCGCGCGTTCCGTT	B1	TONSL (speckle)	chr4	150301954	-	NM_001364905.1	NM_001364905.1.4	4	NM_001364905.1	Quies	32	713330	0.95002996603849	NA	NA	NA	NA	NA	NA	NA	NA	NA	NA	NA	NA	NA	NA	NA	38	0	1	13	8	12	0	0	26	0	0	0
GGAGTCGCTGTCAATTTC	B1	TONSL (speckle)	chr10	48307992	-	NA	NA	NA	NA	EnhWk	42	NA	NA	NA	NA	NA	NA	NA	NA	NA	NA	NA	NA	NA	NA	NA	NA	NA	0	0	0	0	0	0	0	0	0	0	0	0
GGAGTCGGCCCGTTAGCA	B1	TONSL (speckle)	chr21	15707075	+	NA	NA	NA	NA	Quies	38	NA	NA	NA	NA	NA	NA	NA	NA	NA	NA	NA	NA	NA	NA	NA	NA	NA	0	0	0	0	0	0	0	0	0	0	0	0
GGAGTCGGGCATCCTTTG	B1	TONSL (speckle)	chr5	179143716	+	NA	NA	NA	NA	ReprPCWk	46	NA	NA	NA	NA	NA	NA	NA	NA	NA	NA	NA	NA	NA	NA	NA	NA	NA	0	0	0	0	0	0	0	0	0	0	0	0
GGAGTCGGTATATGACAC	B1	TONSL (speckle)	chr17	29927046	+	NA	NA	NA	NA	TxWk	41	NA	NA	NA	NA	NA	NA	NA	NA	NA	NA	NA	NA	NA	NA	NA	NA	NA	0	0	0	0	0	0	0	0	0	0	0	0
GGAGTCGGTTTAGGTGCC	B1	TONSL (speckle)	chr17	32573004	-	NM_015194.3	NM_015194.3.1	1	NM_015194.3	Quies	42	304120	0.790737461746268	NA	NA	NA	NA	NA	NA	NA	NA	NA	NA	NA	NA	NA	NA	NA	22	22	5	0	7	0	0	72	0	0	0	0
GGAGTCGTCACGCCCGGC	B1	TONSL (speckle)	chr6	170614587	-	NA	NA	NA	NA	TxWk	37	NA	NA	NA	NA	NA	NA	NA	NA	NA	NA	NA	NA	NA	NA	NA	NA	NA	0	0	0	0	0	0	0	0	0	0	0	0
GGAGTCGTCTACCACCCG	B1	TONSL (speckle)	chr2	45669160	+	NM_005400.3	NM_005400.3.1	1	NM_005400.3	ReprPCWk	42	17486	0.03260391261868	NA	NA	NA	NA	NA	NA	NA	NA	NA	NA	NA	NA	NA	NA	NA	0	0	0	0	0	0	0	0	0	0	0	0
GGAGTCGTCTTTGACTCT	B1	TONSL (speckle)	chr4	143131067	+	NA	NA	NA	NA	Quies	36	NA	NA	NA	NA	NA	NA	NA	NA	NA	NA	NA	NA	NA	NA	NA	NA	NA	0	0	0	0	0	0	0	0	0	0	0	0
GGAGTCGTGGTGTAGTGC	B1	TONSL (speckle)	chr2	207415557	-	NA	NA	NA	NA	EnhWk	40	114238	0.394017887014497	NA	NA	NA	NA	NA	NA	NA	NA	NA	NA	NA	NA	NA	NA	NA	0	0	0	0	0	0	0	0	0	0	0	0
GGAGTCGTGTTAACGAAA	B1	TONSL (speckle)	chr1	17746514	-	NA	NA	NA	NA	ReprPCWk	49	NA	NA	NA	NA	NA	NA	NA	NA	NA	NA	NA	NA	NA	NA	NA	NA	NA	0	0	0	0	0	0	0	0	0	0	0	0
GGAGTCTAAGACACAAGA	B1	TONSL (speckle)	chr2	144757730	-	NA	NA	NA	NA	Quies	36	NA	NA	NA	NA	NA	NA	NA	NA	NA	NA	NA	NA	NA	NA	NA	NA	NA	0	0	0	0	0	0	0	0	0	0	0	0
GGAGTCTACTATTCCCGA	B1	TONSL (speckle)	chr3	53118996	+	NA	NA	NA	NA	Tx	44	NA	NA	NA	NA	NA	NA	NA	NA	NA	NA	NA	NA	NA	NA	NA	NA	NA	0	0	0	0	0	0	0	0	0	0	0	0
GGAGTCTATAACATTTAC	B1	TONSL (speckle)	chr15	41063449	+	NA	NA	NA	NA	TxWk	41	NA	NA	NA	NA	NA	NA	NA	NA	NA	NA	NA	NA	NA	NA	NA	NA	NA	0	0	0	0	0	0	0	0	0	0	0	0
GGAGTCTATAACCTAAAC	B1	TONSL (speckle)	chr1	30717989	-	NM_002379.3	NM_002379.3.5	5	NM_002379.3	TssA	56	5596	0.454626695913559	NA	NA	NA	NA	NA	NA	NA	NA	NA	NA	NA	NA	NA	NA	NA	7	50	0	0	0	8	0	0	9	0	0	0
GGAGTCTCGAGCAGATTG	B1	TONSL (speckle)	chr22	46688387	-	NM_022766.6	NM_022766.6.1	1	NM_022766.6	TxWk	50	49865	0.926118529799603	103.971074336746	-0.502866122542206	0.419385090353725	0.230506251456182	0.368057570406928	187.439267398222	-0.461433849729923	0.300051111407238	0.124085092809895	0.33512484574198	143.014972146594	-0.087512445663056	0.501973000787097	0.86160065612565	0.945577220275036	201	391	60	117	50	109	303	470	92	149	93	134
GGAGTCTCTCGCGTGGAC	B1	TONSL (speckle)	chr12	25248845	+	NA	NA	NA	NA	TxWk	44	NA	NA	NA	NA	NA	NA	NA	NA	NA	NA	NA	NA	NA	NA	NA	NA	NA	0	0	0	0	0	0	0	0	0	0	0	0
GGAGTCTCTTACTCGTGC	B1	TONSL (speckle)	chr1	156357512	-	NA	NA	NA	NA	ReprPC	47	NA	NA	NA	NA	NA	NA	NA	NA	NA	NA	NA	NA	NA	NA	NA	NA	NA	0	0	0	0	0	0	0	0	0	0	0	0
GGAGTCTGCCTTCTGTCT	B1	TONSL (speckle)	chr12	70968722	+	NA	NA	NA	NA	Quies	36	NA	NA	NA	NA	NA	NA	NA	NA	NA	NA	NA	NA	NA	NA	NA	NA	NA	0	0	0	0	0	0	0	0	0	0	0	0
GGAGTCTGGCGTGTCGCA	B1	TONSL (speckle)	chr10	75596809	+	NM_001305581.2	NM_001305581.2.2	2	NM_001305581.2	ReprPCWk	42	165186	0.146370769442069	NA	NA	NA	NA	NA	NA	NA	NA	NA	NA	NA	NA	NA	NA	NA	0	0	0	0	0	0	0	0	0	0	0	0
GGAGTCTGGGCTAGGAGT	B1	TONSL (speckle)	chr9	14467376	+	NA	NA	NA	NA	Quies	42	71585	0.934334864780203	NA	NA	NA	NA	NA	NA	NA	NA	NA	NA	NA	NA	NA	NA	NA	0	0	0	0	0	0	0	0	0	0	0	0
GGAGTCTGGGCTATGCGA	B1	TONSL (speckle)	chr7	87153237	-	NA	NA	NA	NA	TssA	37	NA	NA	NA	NA	NA	NA	NA	NA	NA	NA	NA	NA	NA	NA	NA	NA	NA	0	0	0	8	0	0	0	0	0	0	0	2
GGAGTCTGGTAAGGGGGC	B1	TONSL (speckle)	chr4	78901520	-	NA	NA	NA	NA	TxWk	33	NA	NA	NA	NA	NA	NA	NA	NA	NA	NA	NA	NA	NA	NA	NA	NA	NA	0	0	0	0	0	0	0	0	0	0	0	30
GGAGTCTGTTTGCAGCAC	B1	TONSL (speckle)	chr6	147258992	-	NA	NA	NA	NA	TxWk	34	NA	NA	NA	NA	NA	NA	NA	NA	NA	NA	NA	NA	NA	NA	NA	NA	NA	0	0	0	0	0	0	0	0	0	0	0	0
GGAGTCTTAACGTGTGCT	B1	TONSL (speckle)	chr2	160127275	+	NA	NA	NA	NA	Quies	38	NA	NA	NA	NA	NA	NA	NA	NA	NA	NA	NA	NA	NA	NA	NA	NA	NA	0	0	0	0	0	0	0	0	0	0	0	0
GGAGTGAAAGGGTCATCC	B1	TONSL (speckle)	chr11	5154166	-	NM_012375.3	NM_012375.3.1	1	NM_012375.3	EnhWk	36	591	0.0744895386942274	NA	NA	NA	NA	NA	NA	NA	NA	NA	NA	NA	NA	NA	NA	NA	0	0	0	0	0	0	0	0	0	0	0	0
GGAGTGAACGTCGTGCGT	B1	TONSL (speckle)	chr12	46967610	+	NA	NA	NA	NA	ReprPCWk	39	NA	NA	NA	NA	NA	NA	NA	NA	NA	NA	NA	NA	NA	NA	NA	NA	NA	0	0	0	0	0	0	0	0	0	0	0	0
GGAGTGACACAACTTAGA	B1	TONSL (speckle)	chr15	67840925	+	NA	NA	NA	NA	TssFlnk	48	8200	0.19931455239299	NA	NA	NA	NA	NA	NA	NA	NA	NA	NA	NA	NA	NA	NA	NA	10	19	0	0	0	6	0	0	0	0	61	18
GGAGTGACGCTGCATCGG	B1	TONSL (speckle)	chr6	109071851	-	NM_014454.3	NM_014454.3.9	9	NM_014454.3	Quies	37	22995	0.208028008467676	NA	NA	NA	NA	NA	NA	NA	NA	NA	NA	NA	NA	NA	NA	NA	0	0	0	0	0	0	0	0	0	0	0	0
GGAGTGACTCCGTTATAC	B1	TONSL (speckle)	chr19	6601138	+	NA	NA	NA	NA	TssA	45	NA	NA	NA	NA	NA	NA	NA	NA	NA	NA	NA	NA	NA	NA	NA	NA	NA	0	0	0	0	2	0	0	0	0	9	0	0
GGAGTGAGCCTCCCGTGC	B1	TONSL (speckle)	chr15	82114049	+	NA	NA	NA	NA	ReprPCWk	49	665	0.107500808276754	NA	NA	NA	NA	NA	NA	NA	NA	NA	NA	NA	NA	NA	NA	NA	0	0	0	0	0	0	0	0	0	0	0	0
GGAGTGAGCGTACCAGAC	B1	TONSL (speckle)	chr9	131081640	-	NA	NA	NA	NA	ReprPC	51	NA	NA	NA	NA	NA	NA	NA	NA	NA	NA	NA	NA	NA	NA	NA	NA	NA	0	0	0	0	0	0	0	0	0	0	0	0
GGAGTGAGCTATCCCATT	B1	TONSL (speckle)	chr11	12821528	-	NA	NA	NA	NA	TxWk	42	NA	NA	NA	NA	NA	NA	NA	NA	NA	NA	NA	NA	NA	NA	NA	NA	NA	0	0	0	0	0	0	0	0	0	0	0	0
GGAGTGATACGGGACGCA	B1	TONSL (speckle)	chr1	101096764	+	NA	NA	NA	NA	Quies	38	NA	NA	NA	NA	NA	NA	NA	NA	NA	NA	NA	NA	NA	NA	NA	NA	NA	0	0	0	0	0	0	0	0	0	0	0	0
GGAGTGATCTTTATGTCA	B1	TONSL (speckle)	chr22	25560362	-	NA	NA	NA	NA	Quies	49	NA	NA	NA	NA	NA	NA	NA	NA	NA	NA	NA	NA	NA	NA	NA	NA	NA	0	0	0	0	0	0	0	0	0	0	0	0
GGAGTGATGACGCCGAGC	B1	TONSL (speckle)	chr21	6372957	-	NA	NA	NA	NA	NA	43	NA	NA	NA	NA	NA	NA	NA	NA	NA	NA	NA	NA	NA	NA	NA	NA	NA	0	0	0	0	0	0	0	0	0	0	0	0
GGAGTGATGCAGTGGTCG	B1	TONSL (speckle)	chr9	73364023	-	NA	NA	NA	NA	Quies	33	NA	NA	NA	NA	NA	NA	NA	NA	NA	NA	NA	NA	NA	NA	NA	NA	NA	0	0	0	0	0	0	0	0	0	0	0	0
GGAGTGATGCGCCGTGTC	B1	TONSL (speckle)	chr6	44180646	+	NM_007058.4	NA	NA	NA	ReprPCWk	52	NA	NA	NA	NA	NA	NA	NA	NA	NA	NA	NA	NA	NA	NA	NA	NA	NA	0	0	0	0	0	0	0	0	0	0	0	0
GGAGTGATGTGATAGGGA	B1	TONSL (speckle)	chr11	82028885	-	NA	NA	NA	NA	Quies	41	689414	0.768554346747645	NA	NA	NA	NA	NA	NA	NA	NA	NA	NA	NA	NA	NA	NA	NA	0	0	0	0	0	0	0	0	0	0	0	0
GGAGTGCATGAGGCTGAA	B1	TONSL (speckle)	chr9	131285228	+	NA	NA	NA	NA	ReprPCWk	55	1807	0.372040354128063	NA	NA	NA	NA	NA	NA	NA	NA	NA	NA	NA	NA	NA	NA	NA	0	0	0	0	0	0	0	0	0	0	0	0
GGAGTGCCAGTGTACGTC	B1	TONSL (speckle)	chr2	223920434	+	NA	NA	NA	NA	Quies	42	NA	NA	NA	NA	NA	NA	NA	NA	NA	NA	NA	NA	NA	NA	NA	NA	NA	0	0	0	0	0	0	0	0	0	0	0	0
GGAGTGCCCCCAGTGGCC	B1	TONSL (speckle)	chr14	101679217	+	NA	NA	NA	NA	EnhA2	38	NA	NA	NA	NA	NA	NA	NA	NA	NA	NA	NA	NA	NA	NA	NA	NA	NA	0	0	0	0	0	0	0	0	0	0	0	0
GGAGTGCCGCTTGCCAGT	B1	TONSL (speckle)	chr1	168374762	-	NA	NA	NA	NA	EnhWk	46	NA	NA	NA	NA	NA	NA	NA	NA	NA	NA	NA	NA	NA	NA	NA	NA	NA	0	0	0	0	0	0	0	0	0	0	0	0
GGAGTGCCTGCACTTGTT	B1	TONSL (speckle)	chr4	135496938	+	NA	NA	NA	NA	Quies	35	NA	NA	NA	NA	NA	NA	NA	NA	NA	NA	NA	NA	NA	NA	NA	NA	NA	0	0	0	0	0	0	0	0	0	0	0	0
GGAGTGCGCGTATCAGGC	B1	TONSL (speckle)	chr1	52978901	-	NA	NA	NA	NA	Quies	38	NA	NA	NA	NA	NA	NA	NA	NA	NA	NA	NA	NA	NA	NA	NA	NA	NA	0	0	0	0	0	0	0	0	0	0	0	0
GGAGTGCTAAACAGGGTT	B1	TONSL (speckle)	chr4	175774913	-	NM_201591.3	NM_201591.3.6	6	NM_201591.3	Quies	34	37351	0.208283145967166	NA	NA	NA	NA	NA	NA	NA	NA	NA	NA	NA	NA	NA	NA	NA	0	0	0	0	0	0	0	0	0	0	0	0
GGAGTGGAGAGCCAGCCT	B1	TONSL (speckle)	chr8	105389374	+	NM_012082.4	NM_012082.4.1	1	NM_012082.4	TxWk	40	70937	0.145930278007496	16.7859614694251	0.0366511184087464	1.51206022129031	0.980661816404338	0.988934477469385	35.9476142768708	0.535335942307935	1.17989925314708	0.650035218280556	0.827066881724855	25.7486489150887	-1.0653329183283	1.8194436794451	0.558193594989858	0.789552503355289	52	86	5	22	5	23	103	116	0	0	18	33
GGAGTGGCGCTCTAGTCT	B1	TONSL (speckle)	chr2	38465714	-	NA	NA	NA	NA	EnhWk	45	50220	0.459019989580191	NA	NA	NA	NA	NA	18.1930374299135	-0.0357841410479859	1.04520022412679	0.972688451262822	0.988797805570296	NA	NA	NA	NA	NA	50	36	3	6	9	24	11	53	0	6	0	12
GGAGTGGCGGACTCATGG	B1	TONSL (speckle)	chr5	149840924	-	NA	NA	NA	NA	Tx	50	NA	NA	NA	NA	NA	NA	NA	NA	NA	NA	NA	NA	NA	NA	NA	NA	NA	0	0	0	0	0	0	0	0	0	0	0	0
GGAGTGGCGTGTAATGCT	B1	TONSL (speckle)	chr5	90645280	+	NM_032119.4	NM_032119.4.15	15	NM_032119.4	EnhA1	36	86484	0.142797465825464	49.6818187063703	-2.17424023965803	0.83927152637296	0.00958010123692298	0.0302005580991631	33.8426409100664	-2.28466502164085	1.01324952289812	0.0241465052120726	0.113618905274674	43.3538998066013	-0.023614246057214	1.43527529566197	0.986873185657831	0.994837247067318	26	20	9	41	20	0	189	103	94	58	32	9
GGAGTGGCTCTCATATTG	B1	TONSL (speckle)	chr8	24913075	+	NA	NA	NA	NA	EnhWk	43	NA	NA	NA	NA	NA	NA	NA	NA	NA	NA	NA	NA	NA	NA	NA	NA	NA	0	0	0	0	0	0	0	0	0	0	0	0
GGAGTGGCTGTCCTGACC	B1	TONSL (speckle)	chr7	106019747	+	NM_152750.5	NM_152750.5.12	12	NM_152750.5	EnhA1	45	56484	0.771966269868387	NA	NA	NA	NA	NA	NA	NA	NA	NA	NA	NA	NA	NA	NA	NA	0	0	0	0	0	0	0	0	0	0	0	0
GGAGTGGGACCTGTCGAC	B1	TONSL (speckle)	chr10	86807208	+	NM_004329.3	NM_004329.3.1	1	NM_004329.3	Quies	39	50590	0.295241930306797	53.637905919241	-1.98167040763518	0.768424316268264	0.00991225919541069	0.0309951663905336	16.8969104310219	-1.54066425766429	1.61982568377934	0.341538558108596	0.593850251802695	37.7911894885093	-1.48695169497539	1.53904275446599	0.333967327889095	0.610619902684294	19	101	28	0	14	5	202	15	81	25	47	10
GGAGTGGGCCCTTTTCCG	B1	TONSL (speckle)	chr7	137171479	-	NA	NA	NA	NA	Het	37	10628	0.0214037716393984	NA	NA	NA	NA	NA	NA	NA	NA	NA	NA	NA	NA	NA	NA	NA	0	0	0	0	0	0	0	0	0	0	0	0
GGAGTGGTAACGACCTCG	B1	TONSL (speckle)	chr2	174262407	-	NA	NA	NA	NA	ReprPCWk	40	NA	NA	NA	NA	NA	NA	NA	NA	NA	NA	NA	NA	NA	NA	NA	NA	NA	0	0	0	0	0	0	0	0	0	0	0	0
GGAGTGGTCTTTCGCAGG	B1	TONSL (speckle)	chr6	85679652	-	NA	NA	NA	NA	TssA	41	NA	NA	24.0931662391445	0.177080393605317	1.16982952307534	0.879681629028911	0.927357489481975	NA	NA	NA	NA	NA	20.144807177386	0.458748069690342	1.68698011880698	0.785672394887546	0.91093647412495	44	53	27	5	7	10	134	18	5	4	11	18
GGAGTGGTTCAGTTGTCT	B1	TONSL (speckle)	chr20	20675970	+	NA	NA	NA	NA	Quies	38	NA	NA	NA	NA	NA	NA	NA	NA	NA	NA	NA	NA	NA	NA	NA	NA	NA	0	0	0	0	0	0	50	0	0	0	0	0
GGAGTGGTTTGTTAGAAC	B1	TONSL (speckle)	chr5	176942155	+	NA	NA	NA	NA	TxWk	41	NA	NA	NA	NA	NA	NA	NA	NA	NA	NA	NA	NA	NA	NA	NA	NA	NA	0	0	0	0	0	0	0	0	0	0	0	0
GGAGTGTCGTGTGCAGGC	B1	TONSL (speckle)	chr15	101356140	-	NM_002570.5	NM_002570.5.9	9	NM_002570.5	TxWk	48	133567	0.718971874579464	NA	NA	NA	NA	NA	NA	NA	NA	NA	NA	NA	NA	NA	NA	NA	0	0	0	0	0	0	0	0	0	0	0	0
GGAGTGTGCCTAAACATA	B1	TONSL (speckle)	chr4	120068089	-	NA	NA	NA	NA	TssA	38	NA	NA	NA	NA	NA	NA	NA	NA	NA	NA	NA	NA	NA	NA	NA	NA	NA	0	0	0	0	0	0	0	0	1	0	0	0
GGAGTGTGCCTCCAGTCA	B1	TONSL (speckle)	chr3	108631120	-	NA	NA	NA	NA	Quies	34	NA	NA	NA	NA	NA	NA	NA	NA	NA	NA	NA	NA	NA	NA	NA	NA	NA	0	0	0	0	0	0	0	0	0	0	0	0
GGAGTGTGTTTCGTCGCC	B1	TONSL (speckle)	chr9	95513674	+	NA	NA	NA	NA	EnhWk	52	NA	NA	NA	NA	NA	NA	NA	NA	NA	NA	NA	NA	NA	NA	NA	NA	NA	0	0	0	0	0	0	0	0	0	0	0	0
GGAGTGTTCCCACGTACG	B1	TONSL (speckle)	chr2	112957472	-	NA	NA	NA	NA	ReprPC	44	NA	NA	NA	NA	NA	NA	NA	NA	NA	NA	NA	NA	NA	NA	NA	NA	NA	0	0	0	0	0	0	0	0	0	0	0	0
GGAGTGTTGCGTTGCATT	B1	TONSL (speckle)	chr3	58998512	-	NM_001394063.1	NM_001394063.1.13	13	NM_001394063.1	EnhA1	39	51513	0.167240226220546	NA	NA	NA	NA	NA	NA	NA	NA	NA	NA	NA	NA	NA	NA	NA	0	0	0	0	0	0	0	0	0	0	0	0
GGAGTGTTGTGCAAAGAA	B1	TONSL (speckle)	chr10	14892311	-	NA	NA	NA	NA	Tx	41	NA	NA	NA	NA	NA	NA	NA	NA	NA	NA	NA	NA	NA	NA	NA	NA	NA	0	0	0	0	0	0	0	0	0	0	0	0
GGAGTGTTTATGGCCAGG	B1	TONSL (speckle)	chr2	68152895	-	NM_138458.4	NM_138458.4.7	7	NM_138458.4	EnhWk	42	4632	0.167081484687804	NA	NA	NA	NA	NA	32.6764002939198	0.127840016972135	0.707488653840103	0.856606590102188	0.938612424726643	21.637390695522	1.16346495991044	1.55501691255488	0.454339024531067	0.713626580945827	13	83	13	28	13	21	27	88	8	27	1	11
GGAGTGTTTCATCTATGG	B1	TONSL (speckle)	chr5	14407347	-	NA	NA	NA	NA	ReprPCWk	47	NA	NA	NA	NA	NA	NA	NA	NA	NA	NA	NA	NA	NA	NA	NA	NA	NA	0	0	12	0	0	0	0	0	0	0	0	0
GGAGTGTTTTGCGACAGT	B1	TONSL (speckle)	chr8	8325057	-	NM_001080826.3	NM_001080826.3.1	1	NM_001080826.3	EnhWk	46	61382	0.893426874708896	NA	NA	NA	NA	NA	NA	NA	NA	NA	NA	NA	NA	NA	NA	NA	0	0	0	0	0	0	0	0	0	0	0	0
GGAGTTAAAGTGGCAATA	B1	TONSL (speckle)	chr3	142625303	-	NA	NA	NA	NA	Quies	38	NA	NA	NA	NA	NA	NA	NA	NA	NA	NA	NA	NA	NA	NA	NA	NA	NA	0	0	0	0	0	0	0	0	0	0	0	0
GGAGTTACCACCGCTGGC	B1	TONSL (speckle)	chrX	37947896	+	NA	NA	NA	NA	Quies	36	41749	0.965116279069767	NA	NA	NA	NA	NA	NA	NA	NA	NA	NA	NA	NA	NA	NA	NA	0	0	0	0	0	0	0	0	0	0	0	0
GGAGTTACGACGAACGCC	B1	TONSL (speckle)	chr4	10344165	-	NA	NA	NA	NA	Quies	43	NA	NA	NA	NA	NA	NA	NA	NA	NA	NA	NA	NA	NA	NA	NA	NA	NA	0	0	0	0	0	0	0	0	0	0	0	0
GGAGTTAGCCCGTCCACG	B1	TONSL (speckle)	chr1	77900962	+	NM_144573.4	NM_144573.4.1	1	NM_144573.4	Quies	38	12339	0.223241424229266	NA	NA	NA	NA	NA	NA	NA	NA	NA	NA	NA	NA	NA	NA	NA	0	0	0	0	0	0	0	0	0	0	0	0
GGAGTTAGCCCTCATCTC	B1	TONSL (speckle)	chr10	33637954	+	NA	NA	NA	NA	Quies	39	NA	NA	NA	NA	NA	NA	NA	NA	NA	NA	NA	NA	NA	NA	NA	NA	NA	0	0	0	0	0	0	0	0	0	0	0	0
GGAGTTATCTATGTATTG	B1	TONSL (speckle)	chr4	138437614	+	NA	NA	NA	NA	EnhA1	34	128001	0.361799372509116	NA	NA	NA	NA	NA	NA	NA	NA	NA	NA	NA	NA	NA	NA	NA	0	0	0	0	0	0	0	0	0	0	0	0
GGAGTTCAATGCACGGTA	B1	TONSL (speckle)	chr11	130615074	-	NA	NA	NA	NA	ReprPCWk	41	NA	NA	NA	NA	NA	NA	NA	NA	NA	NA	NA	NA	NA	NA	NA	NA	NA	0	0	0	0	0	0	0	0	0	0	0	0
GGAGTTCAGAGAGGGTGC	B1	TONSL (speckle)	chr2	191950658	+	NA	NA	NA	NA	Quies	36	104124	0.525902692546631	NA	NA	NA	NA	NA	NA	NA	NA	NA	NA	NA	NA	NA	NA	NA	0	0	0	0	0	0	0	0	0	0	0	0
GGAGTTCAGCAGATTGAG	B1	TONSL (speckle)	chr11	56526448	+	NA	NA	NA	NA	Quies	35	NA	NA	29.9095124408324	-0.654977268749365	0.795190884931572	0.410125379856057	0.558762323469888	NA	NA	NA	NA	NA	21.8549433457606	1.55696081814466	2.23934437215091	0.486882793767279	0.73904766426959	103	59	19	0	5	0	124	0	31	15	16	14
GGAGTTCATAAACTATTT	B1	TONSL (speckle)	chr15	68806130	-	NM_006305.4	NM_006305.4.6	6	NM_006305.4	Tx	47	14765	0.348551733906187	130.737060623056	-1.36196883360502	0.451868556666546	0.00257758221414707	0.0102596609547787	74.4664660079682	-0.064099048404221	0.583591573958509	0.912539868930962	0.963920193713615	107.1582733364	-1.13177634460477	0.737698515078211	0.124980696766637	0.353422926739226	253	104	41	56	30	51	307	117	259	156	107	11
GGAGTTCCAGATGGCTGC	B1	TONSL (speckle)	chr7	98399577	+	NA	NA	NA	NA	TssFlnk	49	NA	NA	NA	NA	NA	NA	NA	NA	NA	NA	NA	NA	NA	NA	NA	NA	NA	0	0	0	0	0	0	0	0	0	0	0	0
GGAGTTCCGCCCAATAAA	B1	TONSL (speckle)	chr1	158668924	+	NA	NA	NA	NA	Tx	36	NA	NA	NA	NA	NA	NA	NA	NA	NA	NA	NA	NA	NA	NA	NA	NA	NA	0	0	0	0	0	0	0	0	0	0	0	0
GGAGTTCCGGTAGAGTGT	B1	TONSL (speckle)	chr15	72081515	+	NA	NA	NA	NA	Quies	39	NA	NA	NA	NA	NA	NA	NA	NA	NA	NA	NA	NA	NA	NA	NA	NA	NA	0	0	0	0	0	0	0	0	0	0	0	0
GGAGTTCGCAGCGTTGTC	B1	TONSL (speckle)	chr15	40251568	+	NM_001395430.1	NM_001395430.1.2	2	NM_001395430.1	ReprPCWk	55	12506	0.325465191932336	NA	NA	NA	NA	NA	NA	NA	NA	NA	NA	NA	NA	NA	NA	NA	0	0	0	0	0	0	0	0	0	0	0	0
GGAGTTCGTAGTAGCTTC	B1	TONSL (speckle)	chr7	76356337	-	NM_012479.4	NM_012479.4.1	1	NM_012479.4	EnhWk	46	2654	0.0824402820488926	49.8511830812836	1.07862020763879	0.927665870467232	0.244941135143478	0.384887931045753	39.3678348459893	1.1044922198275	0.891888757061431	0.215577261966617	0.458873082153382	45.6167556594521	-0.438582445758937	1.27347983389837	0.73054785605015	0.886495113305645	240	153	48	35	7	16	232	136	39	33	0	0
GGAGTTCGTCCCCTAATA	B1	TONSL (speckle)	chr1	208184274	+	NA	NA	NA	NA	EnhWk	49	NA	NA	NA	NA	NA	NA	NA	NA	NA	NA	NA	NA	NA	NA	NA	NA	NA	0	0	0	0	0	0	0	0	0	0	0	0
GGAGTTCTCGCTTGACCC	B1	TONSL (speckle)	chr4	173240119	+	NM_017423.3	NM_017423.3.1	1	NM_017423.3	Quies	38	71309	0.459592541748036	NA	NA	NA	NA	NA	NA	NA	NA	NA	NA	NA	NA	NA	NA	NA	0	0	0	0	0	0	0	0	0	0	0	0
GGAGTTCTGAGTTGCCAG	B1	TONSL (speckle)	chr1	225421992	-	NM_002296.4	NM_002296.4.11	11	NM_002296.4	TxWk	40	6046	0.227832837170743	34.5757932256042	-0.721415103047528	1.06051458192381	0.496346142871852	0.638924581014963	88.6471747997893	0.378378326405098	0.432978093148053	0.382174260893114	0.633514060739101	59.7296314237354	-1.04946056476471	1.14672014724093	0.36009475279678	0.634506098779637	113	343	21	40	1	86	301	169	7	70	8	34
GGAGTTGCAGGTTCCCTC	B1	TONSL (speckle)	chr4	82371993	-	NM_031370.3	NM_031370.3.8	8	NM_031370.3	TssA	42	1998	0.0929561738159486	NA	NA	NA	NA	NA	NA	NA	NA	NA	NA	NA	NA	NA	NA	NA	0	0	0	0	0	0	0	0	0	0	0	0
GGAGTTGCCACAGTTAGG	B1	TONSL (speckle)	chr19	43756914	-	NA	NA	NA	NA	EnhG1	48	NA	NA	NA	NA	NA	NA	NA	NA	NA	NA	NA	NA	NA	NA	NA	NA	NA	0	0	0	0	0	0	0	0	0	0	0	0
GGAGTTGCCCTGGATAAG	B1	TONSL (speckle)	chr3	105790178	-	NM_170662.5	NM_170662.5.16	16	NM_170662.5	Quies	35	78834	0.369155990110137	NA	NA	NA	NA	NA	NA	NA	NA	NA	NA	NA	NA	NA	NA	NA	2	7	0	0	3	0	0	0	0	0	0	0
GGAGTTGCCGCACCCGTT	B1	TONSL (speckle)	chr9	128275163	-	NM_001366244.2	NM_001366244.2.26	26	NM_001366244.2	TssA	50	844	0.0418256603399574	202.61780440821	-1.19889315171685	0.415753702687509	0.00393080413181117	0.0146387987919931	139.043686009381	-0.632539050925415	0.396646583893765	0.110775534397152	0.313062061997188	176.711582437857	-0.478428223492366	0.581867939941684	0.410947037210621	0.680438243345841	312	277	64	65	81	81	621	379	332	225	144	44
GGAGTTGCGCGATAGGAC	B1	TONSL (speckle)	chr5	81754289	-	NA	NA	NA	NA	EnhA2	46	NA	NA	NA	NA	NA	NA	NA	NA	NA	NA	NA	NA	NA	NA	NA	NA	NA	6	12	0	0	0	0	2	0	0	0	0	0
GGAGTTGCGTCGCCACTC	B1	TONSL (speckle)	chr15	46133844	+	NA	NA	NA	NA	Quies	38	NA	NA	NA	NA	NA	NA	NA	NA	NA	NA	NA	NA	NA	NA	NA	NA	NA	0	0	0	0	0	0	0	0	0	0	0	0
GGAGTTGGCCGACGCTTT	B1	TONSL (speckle)	chr3	186871876	+	NA	NA	NA	NA	EnhA1	44	NA	NA	NA	NA	NA	NA	NA	NA	NA	NA	NA	NA	NA	NA	NA	NA	NA	0	0	0	0	0	6	0	23	0	16	0	0
GGAGTTGGGCGTCCCGAT	B1	TONSL (speckle)	chr8	26392338	+	NM_004331.3	NM_004331.3.2	2	NM_004331.3	EnhWk	39	9285	0.308738445168584	19.2973269763742	5.59707030299191	1.56125957732559	0.000337115666715679	0.00183110799132465	30.8320936640738	-0.255557120679627	0.888656073947107	0.773670490002945	0.89681316968508	24.4406144962544	4.766847654579	1.6636388543295	0.00416595963531065	0.0350583663640435	150	40	28	17	11	33	9	78	0	46	0	6
GGAGTTGGTGCAGCATAA	B1	TONSL (speckle)	chr1	97487242	+	NA	NA	NA	NA	Quies	34	NA	NA	NA	NA	NA	NA	NA	NA	NA	NA	NA	NA	NA	NA	NA	NA	NA	0	0	0	0	0	0	0	0	0	0	0	0
GGAGTTGTCCATCTGGCT	B1	TONSL (speckle)	chr8	6744417	+	NM_018361.5	NM_018361.5.5	5	NM_018361.5	EnhA1	37	35776	0.676781052551928	NA	NA	NA	NA	NA	NA	NA	NA	NA	NA	NA	NA	NA	NA	NA	0	0	0	0	0	0	0	0	0	0	0	0
GGAGTTTACTCCTGCCTA	B1	TONSL (speckle)	chr21	31694993	+	NA	NA	NA	NA	Tx	34	NA	NA	NA	NA	NA	NA	NA	NA	NA	NA	NA	NA	NA	NA	NA	NA	NA	1	20	0	0	0	0	0	0	0	0	0	0
GGAGTTTATCACAGTGTA	B1	TONSL (speckle)	chr4	78150493	-	NA	NA	NA	NA	Quies	37	NA	NA	NA	NA	NA	NA	NA	NA	NA	NA	NA	NA	NA	NA	NA	NA	NA	0	0	0	0	0	0	0	0	0	0	0	0
GGAGTTTCCGTACTGTGA	B1	TONSL (speckle)	chr1	65418726	+	NA	NA	NA	NA	EnhA1	43	NA	NA	NA	NA	NA	NA	NA	NA	NA	NA	NA	NA	NA	NA	NA	NA	NA	0	0	0	0	0	0	0	0	0	0	0	0
GGAGTTTCGAGTAGAAGC	B1	TONSL (speckle)	chr1	198597062	+	NA	NA	NA	NA	EnhA2	36	NA	NA	58.0508762886064	-2.40038372954439	0.734247408303984	0.00107861330568485	0.00493379881933176	65.8101146324165	0.453749054882741	0.522170792817875	0.38486531958061	0.635720275235381	62.6043453997024	-2.9605718578098	0.969796653140191	0.00226735188112618	0.0221949429016061	49	213	6	20	18	78	285	182	87	10	48	43
GGAGTTTCGTTGAGTGAA	B1	TONSL (speckle)	chr13	51999107	+	NA	NA	NA	NA	EnhA1	45	NA	NA	NA	NA	NA	NA	NA	NA	NA	NA	NA	NA	NA	NA	NA	NA	NA	0	0	0	0	0	0	0	0	0	0	0	0
GGAGTTTGCGCCTATGAT	B1	TONSL (speckle)	chr7	107038787	+	NA	NA	NA	NA	EnhWk	42	NA	NA	NA	NA	NA	NA	NA	NA	NA	NA	NA	NA	NA	NA	NA	NA	NA	0	0	0	0	0	0	0	0	0	0	0	0
GGAGTTTTATGAGGAACG	B1	TONSL (speckle)	chr6	157107823	+	NM_001374828.1	NM_001374828.1.5	5	NM_001374828.1	EnhWk	39	330446	0.762446873803074	NA	NA	NA	NA	NA	NA	NA	NA	NA	NA	NA	NA	NA	NA	NA	0	0	0	0	0	0	0	0	0	0	0	0
GGAGTTTTCTTTGTATAC	B1	TONSL (speckle)	chr10	99500655	-	NA	NA	NA	NA	ReprPCWk	41	NA	NA	NA	NA	NA	NA	NA	NA	NA	NA	NA	NA	NA	NA	NA	NA	NA	0	0	0	0	0	0	0	0	0	0	0	0
GGAGTTTTGGTGTTAAGT	B1	TONSL (speckle)	chr1	169797155	+	NM_001320047.2	NM_001320047.2.2	2	NM_001320047.2	TxWk	39	2116	0.0358395013634593	229.995942709506	-0.0712683058948823	0.276837629571784	0.796841284179666	0.87312332320941	193.674077417684	-0.164060447504237	0.261535822139585	0.530465043472327	0.748914230102096	215.676864671551	0.0337886212099809	0.417329561333783	0.93547067644402	0.975222958160945	852	577	128	137	99	91	578	549	217	175	157	77
GGATAAAAAACGCAACCC	B1	TONSL (speckle)	chr3	44237222	-	NA	NA	NA	NA	EnhA2	43	NA	NA	NA	NA	NA	NA	NA	NA	NA	NA	NA	NA	NA	NA	NA	NA	NA	0	0	0	0	0	0	0	0	0	0	0	0
GGATAAAAAGTCTCGGGC	B1	TONSL (speckle)	chr1	100811943	+	NA	NA	NA	NA	Quies	37	NA	NA	NA	NA	NA	NA	NA	NA	NA	NA	NA	NA	NA	NA	NA	NA	NA	0	0	0	0	0	0	0	0	0	0	0	0
GGATAAAACGGTTTTAAC	B1	TONSL (speckle)	chr2	167962144	+	NA	NA	NA	NA	EnhWk	39	NA	NA	NA	NA	NA	NA	NA	NA	NA	NA	NA	NA	NA	NA	NA	NA	NA	0	0	0	0	0	0	0	0	0	0	0	0
GGATAAACACGTGGGACC	B1	TONSL (speckle)	chr7	74997863	-	NA	NA	NA	NA	Quies	52	NA	NA	NA	NA	NA	NA	NA	NA	NA	NA	NA	NA	NA	NA	NA	NA	NA	0	0	0	0	0	0	0	0	0	0	0	0
GGATAAACTGGCGAGCGC	B1	TONSL (speckle)	chr11	16953867	-	NM_001329630.2	NM_001329630.2.24	24	NM_001329630.2	ReprPCWk	41	60547	0.25534543982321	114.694356957452	-1.25989770246984	0.458826699075294	0.00603429617510356	0.0207958111207705	75.0035335366201	-0.431570270123413	0.42887563254011	0.314279442295903	0.567352303853148	98.1231514929765	-0.854305862980786	0.78792054394138	0.278252272739442	0.556313170511213	115	168	34	49	51	39	341	241	58	76	202	30
GGATAAAGAGATGCGAAG	B1	TONSL (speckle)	chr9	95205176	+	NA	NA	NA	NA	Quies	37	NA	NA	NA	NA	NA	NA	NA	NA	NA	NA	NA	NA	NA	NA	NA	NA	NA	0	0	0	0	0	0	0	0	0	0	0	0
GGATAAAGTTCTGATGGC	B1	TONSL (speckle)	chr18	76844600	-	NA	NA	NA	NA	Quies	43	NA	NA	NA	NA	NA	NA	NA	NA	NA	NA	NA	NA	NA	NA	NA	NA	NA	0	0	0	0	0	0	0	0	0	0	0	0
GGATAAATGCGCAGGTGG	B1	TONSL (speckle)	chr1	40438125	-	NA	NA	NA	NA	Quies	43	11914	0.860838150289017	NA	NA	NA	NA	NA	NA	NA	NA	NA	NA	NA	NA	NA	NA	NA	0	0	0	0	0	0	0	0	0	0	0	0
GGATAACAACCCCAAGAA	B1	TONSL (speckle)	chr20	38092051	-	NA	NA	NA	NA	EnhWk	43	NA	NA	NA	NA	NA	NA	NA	NA	NA	NA	NA	NA	NA	NA	NA	NA	NA	0	0	0	0	0	0	0	0	0	0	0	0
GGATAACCCACGCTAGAC	B1	TONSL (speckle)	chr7	81238489	-	NA	NA	NA	NA	Quies	38	NA	NA	NA	NA	NA	NA	NA	NA	NA	NA	NA	NA	NA	NA	NA	NA	NA	0	0	0	0	0	0	0	0	0	0	0	0
GGATAACCGGTGCGGACT	B1	TONSL (speckle)	chr10	63367191	+	NA	NA	NA	NA	TxWk	39	NA	NA	NA	NA	NA	NA	NA	NA	NA	NA	NA	NA	NA	NA	NA	NA	NA	0	0	0	0	0	0	0	0	0	0	0	0
GGATAACCTTTCCCTGGT	B1	TONSL (speckle)	chr1	118544821	-	NA	NA	NA	NA	Quies	39	NA	NA	824.798564525837	0.513129705001701	0.180348377466748	0.00443816130176285	0.0161652668707171	780.290874176308	0.185978551204757	0.154237431229244	0.227896974433802	0.474091219756549	808.087755885901	0.264950833867515	0.247252774560562	0.283909255297851	0.562619545182752	2715	1664	680	570	475	768	1783	1295	489	744	531	368
GGATAACGGAGTTACTGC	B1	TONSL (speckle)	chr16	69215424	+	NM_006750.4	NM_006750.4.1	1	NM_006750.4	Quies	42	28261	0.231858494203743	NA	NA	NA	NA	NA	NA	NA	NA	NA	NA	NA	NA	NA	NA	NA	17	6	0	0	1	29	0	0	0	10	0	0
GGATAACTTTCCGGGTCC	B1	TONSL (speckle)	chr18	74255982	-	NM_148923.4	NM_148923.4.2	2	NM_148923.4	EnhWk	40	35981	0.875066880684858	75.1846277344004	0.917699894609479	0.581693551370922	0.114649570350651	0.215919602863797	80.3493796768923	-0.108498881226705	0.492861861675864	0.82576169512074	0.923911280176502	77.7227418730408	0.51642228958335	0.999076502575704	0.605226215407028	0.819422886544113	111	193	45	78	69	35	21	186	35	57	103	46
GGATAAGATTGACCTGCT	B1	TONSL (speckle)	chr1	207317239	-	NA	NA	NA	NA	EnhA1	42	NA	NA	NA	NA	NA	NA	NA	NA	NA	NA	NA	NA	NA	NA	NA	NA	NA	0	0	0	0	0	0	0	0	0	0	0	0
GGATAAGATTTTGCTTAT	B1	TONSL (speckle)	chr2	87929049	-	NA	NA	NA	NA	Quies	35	NA	NA	NA	NA	NA	NA	NA	NA	NA	NA	NA	NA	NA	NA	NA	NA	NA	0	0	0	0	0	0	0	0	0	0	0	0
GGATAAGCGTGTAACAGT	B1	TONSL (speckle)	chr1	95168999	+	NM_152487.3	NM_152487.3.5	5	NM_152487.3	EnhA1	40	51645	0.643527344772158	NA	NA	NA	NA	NA	NA	NA	NA	NA	NA	NA	NA	NA	NA	NA	0	0	0	0	0	0	0	0	0	0	0	0
GGATAAGGACATCGGGAC	B1	TONSL (speckle)	chr4	185394304	+	NA	NA	NA	NA	TxWk	42	NA	NA	NA	NA	NA	NA	NA	NA	NA	NA	NA	NA	NA	NA	NA	NA	NA	0	0	0	0	0	0	0	0	0	6	0	0
GGATAAGTGCACGCCACT	B1	TONSL (speckle)	chr3	185901362	+	NA	NA	NA	NA	TxWk	42	NA	NA	NA	NA	NA	NA	NA	NA	NA	NA	NA	NA	NA	NA	NA	NA	NA	0	0	0	0	0	0	0	0	0	0	0	0
GGATAAGTGCGAACATGA	B1	TONSL (speckle)	chr1	117612897	+	NM_017709.4	NM_017709.4.1	1	NM_017709.4	EnhA1	43	6850	0.306597439799481	26.3386182273477	-1.07660181145375	3.83660973783155	0.779007395296723	0.860328769809451	NA	NA	NA	NA	NA	21.0060342161495	-2.85008270587303	2.34493453234074	0.224205557463958	0.494057755369679	110	23	0	11	0	5	61	44	85	24	0	0
GGATAAGTGCTACCCTGC	B1	TONSL (speckle)	chr12	57614499	+	NM_182947.4	NM_182947.4.7	7	NM_182947.4	EnhWk	56	3065	0.527447943555326	403.558001889222	0.480861548971935	0.307384778676129	0.117732211512833	0.220374637210692	299.128489566431	-0.431663849993259	0.209613961608623	0.0394628509189741	0.159119178107333	358.312935947997	0.867611760934278	0.368088800500472	0.0184196810360245	0.102892976489505	1251	666	488	199	148	153	933	803	250	369	219	119
GGATAATACCCGTGCACC	B1	TONSL (speckle)	chr17	55514172	-	NA	NA	NA	NA	Quies	41	NA	NA	NA	NA	NA	NA	NA	NA	NA	NA	NA	NA	NA	NA	NA	NA	NA	0	0	0	0	0	0	0	0	0	0	0	0
GGATAATCAGTGTTGCCC	B1	TONSL (speckle)	chr9	4686221	-	NA	NA	NA	NA	EnhWk	36	NA	NA	NA	NA	NA	NA	NA	NA	NA	NA	NA	NA	NA	NA	NA	NA	NA	1	0	0	0	10	3	0	0	1	0	0	0
GGATAATCGCATCCGTAA	B1	TONSL (speckle)	chr11	10799168	-	NM_001418.4	NM_001418.4.2	2	NM_001418.4	Tx	39	9758	0.821864735113282	6292.59651017347	1.2925906111865	0.0796120251120653	2.80076234411551e-59	1.31817501244399e-56	4899.24521820099	0.335351724813274	0.101530777218452	0.000956712804821914	0.0106423427924597	5666.90789177335	0.911114942206329	0.132996815270479	7.35139841383929e-12	8.06553425975511e-10	28034	13513	6728	3912	3643	4031	8391	8957	3402	3639	2550	2354
GGATAATGAGCTTTATTG	B1	TONSL (speckle)	chr5	177695495	+	NA	NA	NA	NA	TxWk	43	13201	0.416764009471192	NA	NA	NA	NA	NA	NA	NA	NA	NA	NA	NA	NA	NA	NA	NA	0	0	0	0	0	0	0	0	0	0	0	0
GGATAATTACTAGATGGG	B1	TONSL (speckle)	chr11	118283901	+	NA	NA	NA	NA	ReprPCWk	39	NA	NA	NA	NA	NA	NA	NA	NA	NA	NA	NA	NA	NA	NA	NA	NA	NA	0	0	0	0	0	0	0	0	0	0	0	0
GGATAATTCCCTTTCTCT	B1	TONSL (speckle)	chr4	186759484	+	NA	NA	NA	NA	TssA	41	NA	NA	91.9241019927322	-0.686307062490681	0.707136824736373	0.331775643476779	0.480220605148778	38.0960019687059	0.71418911913311	1.04352763870036	0.493723340024654	0.723479229625023	68.4728840055433	-0.981633495493194	1.25942472131855	0.435726417758689	0.699761018573459	554	46	37	38	9	26	215	49	67	84	103	0
GGATACAACGTTCGACTA	B1	TONSL (speckle)	chr6	6975764	-	NA	NA	NA	NA	EnhWk	46	NA	NA	NA	NA	NA	NA	NA	NA	NA	NA	NA	NA	NA	NA	NA	NA	NA	0	8	0	0	0	0	7	0	0	0	0	6
GGATACACCGCAGCTCAT	B1	TONSL (speckle)	chr7	125344006	+	NA	NA	NA	NA	Quies	34	414133	0.748758346245568	NA	NA	NA	NA	NA	NA	NA	NA	NA	NA	NA	NA	NA	NA	NA	0	0	0	0	0	0	0	0	0	0	0	0
GGATACACTGGGGAGCTC	B1	TONSL (speckle)	chr16	53055722	+	NM_001308319.2	NM_001308319.2.1	1	NM_001308319.2	TssA	47	732	0.00268616952959007	NA	NA	NA	NA	NA	NA	NA	NA	NA	NA	NA	NA	NA	NA	NA	0	0	0	0	0	0	0	0	0	18	39	0
GGATACAGACCAAAATTC	B1	TONSL (speckle)	chr10	21807904	+	NA	NA	NA	NA	EnhA2	34	NA	NA	NA	NA	NA	NA	NA	NA	NA	NA	NA	NA	NA	NA	NA	NA	NA	0	0	0	0	0	0	0	0	0	0	0	0
GGATACATACAGTCCGAC	B1	TONSL (speckle)	chr6	87097453	+	NA	NA	NA	NA	ReprPCWk	37	NA	NA	NA	NA	NA	NA	NA	NA	NA	NA	NA	NA	NA	NA	NA	NA	NA	0	0	0	0	0	0	0	0	0	0	0	0
GGATACCAAGGGGGTGGG	B1	TONSL (speckle)	chr20	31674568	-	NM_138578.3	NM_138578.3.1	1	NM_138578.3	EnhG2	49	48300	0.826899042988478	114.937188461746	0.439757668927586	0.457083885766005	0.33600238235173	0.484486667738099	141.198939705326	-0.262090878548001	0.364601293360774	0.472238013204817	0.706978776726644	127.63044973079	0.588284999752421	0.584411240048904	0.314113341752314	0.591132012235936	548	361	69	96	53	75	175	336	69	101	107	97
GGATACCAATCGCGCGGC	B1	TONSL (speckle)	chr2	165071050	+	NA	NA	NA	NA	Quies	40	230389	0.62673830250272	NA	NA	NA	NA	NA	NA	NA	NA	NA	NA	NA	NA	NA	NA	NA	0	0	0	0	0	0	0	0	0	0	0	0
GGATACCAGGTCTCCCTC	B1	TONSL (speckle)	chr21	22217149	-	NA	NA	NA	NA	Quies	31	NA	NA	NA	NA	NA	NA	NA	NA	NA	NA	NA	NA	NA	NA	NA	NA	NA	0	0	0	0	0	0	0	0	0	0	0	0
GGATACCATTTTGCCTGA	B1	TONSL (speckle)	chr11	28290469	-	NA	NA	NA	NA	TxWk	37	NA	NA	NA	NA	NA	NA	NA	NA	NA	NA	NA	NA	NA	NA	NA	NA	NA	0	0	0	0	0	0	0	0	0	0	0	0
GGATACCCCGTTACGGGA	B1	TONSL (speckle)	chr17	64599476	+	NA	NA	NA	NA	TssA	37	NA	NA	NA	NA	NA	NA	NA	NA	NA	NA	NA	NA	NA	NA	NA	NA	NA	0	0	0	0	0	0	0	0	0	0	0	0
GGATACCCCTTGTGCCTC	B1	TONSL (speckle)	chr12	47722069	+	NA	NA	NA	NA	TxWk	48	16011	0.441853405453141	40.0077994516658	1.9573706500312	1.3107796568782	0.135361991475986	0.244928690727642	25.1273507350993	1.22076653745738	1.27914044952235	0.339899049907717	0.592347451626947	33.2927650855441	0.175546129670939	1.96734286480643	0.928899073077031	0.972888352472724	54	13	35	12	41	35	133	0	0	57	18	9
GGATACCGACGCTCCCTT	B1	TONSL (speckle)	chr3	175617152	-	NA	NA	NA	NA	Quies	40	NA	NA	NA	NA	NA	NA	NA	NA	NA	NA	NA	NA	NA	NA	NA	NA	NA	0	0	0	0	0	0	0	0	0	0	0	0
GGATACCGTTTCGAGGCG	B1	TONSL (speckle)	chrX	12037586	+	NA	NA	NA	NA	Quies	35	NA	NA	NA	NA	NA	NA	NA	NA	NA	NA	NA	NA	NA	NA	NA	NA	NA	0	0	0	0	0	0	0	0	0	0	0	0
GGATACCTCGGGTGTTAT	B1	TONSL (speckle)	chr7	148942741	+	NA	NA	NA	NA	EnhWk	38	NA	NA	NA	NA	NA	NA	NA	NA	NA	NA	NA	NA	NA	NA	NA	NA	NA	5	0	0	0	0	0	0	14	0	0	0	0
GGATACCTGAACGAGGGG	B1	TONSL (speckle)	chr16	64200292	-	NA	NA	NA	NA	Quies	35	NA	NA	NA	NA	NA	NA	NA	NA	NA	NA	NA	NA	NA	NA	NA	NA	NA	0	0	0	0	0	0	0	0	0	0	0	0
GGATACCTTCTAAGTCGG	B1	TONSL (speckle)	chr16	15257456	-	NA	NA	NA	NA	Quies	45	NA	NA	NA	NA	NA	NA	NA	NA	NA	NA	NA	NA	NA	NA	NA	NA	NA	0	0	0	0	0	0	0	0	0	0	0	0
GGATACGAAGGGTGTGCA	B1	TONSL (speckle)	chr4	121994112	-	NA	NA	NA	NA	Quies	39	NA	NA	NA	NA	NA	NA	NA	NA	NA	NA	NA	NA	NA	NA	NA	NA	NA	0	0	0	0	0	0	0	0	0	0	0	0
GGATACGACGTCTCAACA	B1	TONSL (speckle)	chr1	78005417	-	NA	NA	NA	NA	TssA	34	NA	NA	NA	NA	NA	NA	NA	NA	NA	NA	NA	NA	NA	NA	NA	NA	NA	0	0	0	0	0	0	0	0	0	0	0	0
GGATACGAGTTCTCCATG	B1	TONSL (speckle)	chr2	169006309	+	NA	NA	NA	NA	TxWk	37	NA	NA	NA	NA	NA	NA	NA	NA	NA	NA	NA	NA	NA	NA	NA	NA	NA	0	0	0	0	0	0	0	0	0	0	0	0
GGATACGATTGCCTAGCT	B1	TONSL (speckle)	chr1	206754516	-	NA	NA	NA	NA	ReprPCWk	41	NA	NA	NA	NA	NA	NA	NA	NA	NA	NA	NA	NA	NA	NA	NA	NA	NA	0	0	0	0	0	0	0	0	0	0	0	0
GGATACGCTTTCCGAACT	B1	TONSL (speckle)	chr22	20516765	+	NM_001003891.3	NM_001003891.3.1	1	NM_001003891.3	EnhG1	48	9156	0.114435695538058	NA	NA	NA	NA	NA	NA	NA	NA	NA	NA	NA	NA	NA	NA	NA	1	0	0	0	0	0	0	0	0	0	0	0
GGATACGGCTTTGGCGAC	B1	TONSL (speckle)	chr14	21238173	-	NM_004500.4	NM_004500.4.7	7	NM_004500.4	TxWk	38	31269	0.518591614700809	NA	NA	NA	NA	NA	NA	NA	NA	NA	NA	NA	NA	NA	NA	NA	0	0	0	0	0	0	0	0	0	0	0	0
GGATACGGTGTTGAAGGT	B1	TONSL (speckle)	chrX	110224962	-	NM_015365.3	NM_015365.3.4	4	NM_015365.3	TxWk	37	93123	0.751598062953995	NA	NA	NA	NA	NA	NA	NA	NA	NA	NA	NA	NA	NA	NA	NA	0	0	0	0	0	0	21	0	0	0	0	0
GGATACGTCGTGAAACCC	B1	TONSL (speckle)	chr8	105325724	-	NA	NA	NA	NA	TssA	31	NA	NA	NA	NA	NA	NA	NA	NA	NA	NA	NA	NA	NA	NA	NA	NA	NA	0	0	0	0	0	0	0	0	0	0	0	0
GGATACGTGTCTGTCAAA	B1	TONSL (speckle)	chr16	75625286	-	NA	NA	NA	NA	EnhWk	46	NA	NA	224.72357461742	0.362202470771434	0.400937475969395	0.366319521913634	0.515642750269254	255.896001056193	-0.371301332736772	0.252848019845788	0.141974880643693	0.362349215856856	240.413108028497	0.665139097372043	0.462139699405692	0.150076924331883	0.391863827257705	579	534	183	145	136	181	640	536	178	334	89	122
GGATACGTGTTCTCCCGC	B1	TONSL (speckle)	chr1	68046370	-	NM_004675.5	NA	NA	NA	TssFlnk	44	NA	NA	NA	NA	NA	NA	NA	NA	NA	NA	NA	NA	NA	NA	NA	NA	NA	0	0	0	9	0	0	0	0	0	0	0	0
GGATACTAGACTGGCGGG	B1	TONSL (speckle)	chr12	31074241	+	NM_030653.4	NM_030653.4.1	1	NM_030653.4	TssA	48	382	0.0123464770523594	NA	NA	NA	NA	NA	NA	NA	NA	NA	NA	NA	NA	NA	NA	NA	0	0	0	0	0	0	0	0	0	0	0	0
GGATACTCCAGGCGCCAA	B1	TONSL (speckle)	chr16	10322052	+	NA	NA	NA	NA	EnhA1	40	NA	NA	NA	NA	NA	NA	NA	NA	NA	NA	NA	NA	NA	NA	NA	NA	NA	0	0	0	0	0	0	0	0	0	0	0	0
GGATACTCCGCGCACATT	B1	TONSL (speckle)	chr2	21590856	+	NA	NA	NA	NA	Quies	39	369687	0.493054055135438	NA	NA	NA	NA	NA	NA	NA	NA	NA	NA	NA	NA	NA	NA	NA	0	0	0	0	0	0	0	0	0	0	0	0
GGATACTCGATTGTCAGT	B1	TONSL (speckle)	chr9	37192066	+	NM_032226.3	NM_032226.3.2	2	NM_032226.3	TxWk	38	71493	0.300926861299121	NA	NA	NA	NA	NA	NA	NA	NA	NA	NA	NA	NA	NA	NA	NA	0	0	9	0	4	18	0	25	0	0	0	11
GGATACTTTGAATACGGA	B1	TONSL (speckle)	chr4	126464610	-	NA	NA	NA	NA	TxWk	33	270913	0.89166274450431	65.4375264286002	1.35958053586572	0.783313391712151	0.0826206241537522	0.167964340044959	63.6859129304777	-0.305194470269503	0.468406840016004	0.514686010104734	0.737522131240768	65.148014350691	1.21620293327109	1.05331376305917	0.248236039616748	0.52387591443133	374	182	53	24	23	47	237	158	43	35	2	51
GGATAGAAGCCTCGGCAT	B1	TONSL (speckle)	chr7	143507073	+	NA	NA	NA	NA	EnhA1	44	99289	0.858418709203303	NA	NA	NA	NA	NA	NA	NA	NA	NA	NA	NA	NA	NA	NA	NA	0	0	0	0	0	0	0	0	0	0	0	0
GGATAGAATGCATTTGCC	B1	TONSL (speckle)	chr4	124174941	+	NA	NA	NA	NA	Quies	37	NA	NA	NA	NA	NA	NA	NA	NA	NA	NA	NA	NA	NA	NA	NA	NA	NA	0	0	0	0	0	0	0	0	0	0	0	0
GGATAGAATGCCTATATT	B1	TONSL (speckle)	chr5	132425415	-	NA	NA	NA	NA	EnhWk	48	1299	0.177993970950945	NA	NA	NA	NA	NA	NA	NA	NA	NA	NA	NA	NA	NA	NA	NA	0	0	0	0	0	0	0	0	0	0	0	0
GGATAGACAGATTCATGG	B1	TONSL (speckle)	chr1	239537658	-	NA	NA	NA	NA	Quies	38	NA	NA	NA	NA	NA	NA	NA	NA	NA	NA	NA	NA	NA	NA	NA	NA	NA	0	0	0	0	0	0	0	0	0	0	0	0
GGATAGACTAGTGTTTCG	B1	TONSL (speckle)	chr5	122307663	-	NA	NA	NA	NA	Quies	41	NA	NA	NA	NA	NA	NA	NA	24.3801280745492	0.624300467592137	1.5139195801642	0.680065610134558	0.845760910980135	NA	NA	NA	NA	NA	19	58	0	10	0	8	7	0	17	77	1	5
GGATAGAGACAACTAAAG	B1	TONSL (speckle)	chr3	100443707	+	NM_001085451.2	NM_001085451.2.2	2	NM_001085451.2	Quies	37	42169	0.769774191781822	17.4050259252048	0.924200052862372	1.14817290306243	0.420859453090071	0.56940770073114	26.8933234905335	0.522548972332785	0.830230491927565	0.529085719554595	0.748511409512102	21.6966450146528	0.397648367185608	1.45480823424064	0.784596580477243	0.910726282565709	78	23	29	37	2	27	17	24	16	32	5	7
GGATAGAGACGAGCGCGA	B1	TONSL (speckle)	chr2	206892822	+	NA	NA	NA	NA	Quies	37	94497	0.735093464850526	NA	NA	NA	NA	NA	NA	NA	NA	NA	NA	NA	NA	NA	NA	NA	0	0	0	0	0	0	0	0	0	0	0	0
GGATAGAGGTGCCGATCT	B1	TONSL (speckle)	chr10	61907612	+	NM_032199.3	NM_032199.3.2	2	NM_032199.3	Quies	40	5914	0.0302899931368632	NA	NA	NA	NA	NA	NA	NA	NA	NA	NA	NA	NA	NA	NA	NA	0	0	0	0	0	0	0	0	0	0	0	0
GGATAGATAACTGCGGAC	B1	TONSL (speckle)	chr11	12696106	+	NM_021961.6	NM_021961.6.2	2	NM_021961.6	Quies	41	21686	0.080224329213479	NA	NA	NA	NA	NA	NA	NA	NA	NA	NA	NA	NA	NA	NA	NA	0	0	0	0	0	0	0	0	0	0	0	0
GGATAGCAGGAGTTGTTG	B1	TONSL (speckle)	chr6	34335660	+	NA	NA	NA	NA	TxWk	40	NA	NA	NA	NA	NA	NA	NA	NA	NA	NA	NA	NA	NA	NA	NA	NA	NA	0	0	0	0	0	0	0	0	0	0	0	0
GGATAGCCAGGGGAAAGC	B1	TONSL (speckle)	chr1	23426672	-	NA	NA	NA	NA	TxWk	53	NA	NA	9.15311656853654	0.675916642938655	2.68748461152641	0.801423459453424	0.876192122232668	17.2835079220295	-1.07694203703956	1.22312333191099	0.378596499120841	0.630590328935672	13.0977538103161	-0.397419672589515	2.52379965593642	0.874875404673149	0.951295730880055	28	13	2	5	0	13	109	109	0	8	0	7
GGATAGCCTTCCAGGGCC	B1	TONSL (speckle)	chr17	27987143	+	NA	NA	NA	NA	EnhA1	45	NA	NA	NA	NA	NA	NA	NA	13.4746524323338	2.63886621005772	1.7487518362918	0.131298828217563	0.346208142740234	NA	NA	NA	NA	NA	13	80	0	7	2	9	0	55	0	1	0	0
GGATAGCGACCCTCGATC	B1	TONSL (speckle)	chr11	112340638	+	NA	NA	NA	NA	ReprPCWk	46	69890	0.761445100559998	NA	NA	NA	NA	NA	NA	NA	NA	NA	NA	NA	NA	NA	NA	NA	0	0	0	0	0	0	0	0	0	0	0	0
GGATAGCGCTCTCCGTAT	B1	TONSL (speckle)	chr7	19634846	-	NA	NA	NA	NA	Quies	35	NA	NA	NA	NA	NA	NA	NA	NA	NA	NA	NA	NA	NA	NA	NA	NA	NA	0	0	0	0	0	0	0	0	0	0	0	0
GGATAGCGCTGCAACTGT	B1	TONSL (speckle)	chr9	14528966	-	NA	NA	NA	NA	EnhA2	37	NA	NA	NA	NA	NA	NA	NA	NA	NA	NA	NA	NA	NA	NA	NA	NA	NA	0	0	0	0	0	0	0	0	0	0	0	0
GGATAGCGGAGGTCTAAG	B1	TONSL (speckle)	chr5	98902176	+	NA	NA	NA	NA	TxWk	33	NA	NA	NA	NA	NA	NA	NA	NA	NA	NA	NA	NA	NA	NA	NA	NA	NA	0	0	0	0	0	0	0	0	0	0	0	0
GGATAGCGGGGACTTGGC	B1	TONSL (speckle)	chr10	59881766	-	NM_005436.5	NM_005436.5.8	8	NM_005436.5	EnhA1	41	24790	0.21042356336474	NA	NA	NA	NA	NA	NA	NA	NA	NA	NA	NA	NA	NA	NA	NA	15	6	2	0	1	0	0	22	0	0	33	3
GGATAGGACCCATAGCAT	B1	TONSL (speckle)	chr4	74448200	+	NM_001657.4	NM_001657.4.2	2	NM_001657.4	Quies	38	3065	0.310536980749747	NA	NA	NA	NA	NA	NA	NA	NA	NA	NA	NA	NA	NA	NA	NA	0	0	0	0	0	0	0	0	0	0	0	0
GGATAGGCCCGTAGGAAT	B1	TONSL (speckle)	chr5	81268853	+	NA	NA	NA	NA	Quies	38	NA	NA	NA	NA	NA	NA	NA	NA	NA	NA	NA	NA	NA	NA	NA	NA	NA	0	0	0	0	0	0	0	0	0	0	0	0
GGATAGGGAACTAGAACG	B1	TONSL (speckle)	chr7	146847498	-	NA	NA	NA	NA	Het	36	NA	NA	NA	NA	NA	NA	NA	NA	NA	NA	NA	NA	NA	NA	NA	NA	NA	0	0	0	0	0	0	0	0	0	0	0	0
GGATAGGTAAACTCGAAC	B1	TONSL (speckle)	chr11	120254660	+	NM_014352.4	NM_014352.4.2	2	NM_014352.4	ReprPC	50	14521	0.181953737814199	NA	NA	NA	NA	NA	NA	NA	NA	NA	NA	NA	NA	NA	NA	NA	0	0	0	0	0	0	0	0	0	0	0	0
GGATAGGTCTCGTGCTGT	B1	TONSL (speckle)	chr3	42025815	-	NA	NA	NA	NA	TssFlnkU	44	NA	NA	NA	NA	NA	NA	NA	NA	NA	NA	NA	NA	NA	NA	NA	NA	NA	0	10	0	0	0	0	29	0	0	19	0	0
GGATAGGTGGTCATCTGG	B1	TONSL (speckle)	chr20	49016461	+	NM_006420.3	NM_006420.3.31	31	NM_006420.3	TxWk	38	94751	0.824043554264543	NA	NA	NA	NA	NA	NA	NA	NA	NA	NA	NA	NA	NA	NA	NA	0	0	0	0	0	0	0	0	0	0	0	0
GGATAGGTTACCTGGAGC	B1	TONSL (speckle)	chr1	91883674	+	NA	NA	NA	NA	TxWk	46	NA	NA	NA	NA	NA	NA	NA	NA	NA	NA	NA	NA	NA	NA	NA	NA	NA	0	0	0	0	0	0	0	0	0	0	0	0
GGATAGGTTTGTCCAGTC	B1	TONSL (speckle)	chr17	8589490	-	NM_001256012.3	NM_001256012.3.40	40	NM_001256012.3	TxWk	39	41235	0.263479060970467	NA	NA	NA	NA	NA	NA	NA	NA	NA	NA	NA	NA	NA	NA	NA	0	0	0	0	0	0	0	0	0	0	0	0
GGATAGTAACAACATGTT	B1	TONSL (speckle)	chr21	8990427	+	NA	NA	NA	NA	Quies	45	NA	NA	21.573599192962	-4.22020784507259	1.47607931647659	0.00424890683821025	0.015590068200715	29.1833835598568	-0.294305067886674	1.19750090510459	0.805863338919979	0.914967736483923	25.6131599741651	-4.08315838939037	1.89003899714961	0.0307450676065636	0.146501449744359	20	37	0	50	0	0	199	125	36	22	1	0
GGATAGTACAGAGCCCGC	B1	TONSL (speckle)	chr9	7652176	+	NA	NA	NA	NA	Quies	38	NA	NA	NA	NA	NA	NA	NA	NA	NA	NA	NA	NA	NA	NA	NA	NA	NA	0	0	0	0	0	0	0	0	0	0	0	0
GGATAGTCTGGCACGAGA	B1	TONSL (speckle)	chr4	30289890	+	NA	NA	NA	NA	Quies	33	NA	NA	NA	NA	NA	NA	NA	NA	NA	NA	NA	NA	NA	NA	NA	NA	NA	0	0	0	0	0	0	0	0	0	0	0	0
GGATAGTGAGCGCTCATG	B1	TONSL (speckle)	chr1	23344872	-	NA	NA	NA	NA	TssFlnkU	45	NA	NA	18.4511548764118	-2.15047111850958	1.42921600130585	0.132413857045635	0.240694666658944	NA	NA	NA	NA	NA	14.7579403077619	-1.52407156115448	2.85066481644644	0.5929007292776	0.812175144006168	38	0	0	0	2	17	150	1	0	0	25	18
GGATAGTGCCTACCCTTG	B1	TONSL (speckle)	chr12	99895502	-	NM_001352186.2	NM_001352186.2.26	26	NM_001352186.2	Quies	37	89434	0.072068224435378	NA	NA	NA	NA	NA	NA	NA	NA	NA	NA	NA	NA	NA	NA	NA	0	0	0	0	0	0	0	0	0	0	0	0
GGATAGTGGAACTGTTAA	B1	TONSL (speckle)	chr1	55216372	+	NA	NA	NA	NA	TssA	45	NA	NA	NA	NA	NA	NA	NA	NA	NA	NA	NA	NA	NA	NA	NA	NA	NA	0	0	0	0	0	0	0	0	0	0	0	0
GGATAGTGGTTTTGATTG	B1	TONSL (speckle)	chr15	78437314	-	NA	NA	NA	NA	TssA	42	NA	NA	NA	NA	NA	NA	NA	NA	NA	NA	NA	NA	NA	NA	NA	NA	NA	10	43	0	0	0	0	6	36	0	0	37	0
GGATAGTGTCGGAGAGCG	B1	TONSL (speckle)	chr3	69837349	-	NA	NA	NA	NA	TxWk	36	NA	NA	NA	NA	NA	NA	NA	NA	NA	NA	NA	NA	NA	NA	NA	NA	NA	0	0	0	0	0	0	0	0	0	0	0	0
GGATAGTTTACCGTGCTT	B1	TONSL (speckle)	chr22	29382949	+	NA	NA	NA	NA	EnhG2	47	NA	NA	NA	NA	NA	NA	NA	NA	NA	NA	NA	NA	NA	NA	NA	NA	NA	0	0	0	0	0	0	0	0	0	0	0	0
GGATATAAAAATTCAGCG	B1	TONSL (speckle)	chr17	27987062	-	NA	NA	NA	NA	EnhA1	45	4725	0.0751634506784595	NA	NA	NA	NA	NA	NA	NA	NA	NA	NA	NA	NA	NA	NA	NA	0	0	0	6	0	0	0	0	0	0	0	0
GGATATAAATCACTGCAT	B1	TONSL (speckle)	chr18	67210168	-	NA	NA	NA	NA	Quies	33	NA	NA	NA	NA	NA	NA	NA	NA	NA	NA	NA	NA	NA	NA	NA	NA	NA	0	0	0	0	0	0	0	0	0	0	0	0
GGATATAGTCCGCGCAGA	B1	TONSL (speckle)	chr6	163860803	+	NA	NA	NA	NA	EnhA1	42	NA	NA	NA	NA	NA	NA	NA	NA	NA	NA	NA	NA	NA	NA	NA	NA	NA	0	0	0	0	0	0	0	0	0	0	0	0
GGATATAGTCGGGAAGCT	B1	TONSL (speckle)	chr2	163814953	+	NA	NA	NA	NA	Het	35	NA	NA	NA	NA	NA	NA	NA	NA	NA	NA	NA	NA	NA	NA	NA	NA	NA	0	0	0	0	0	0	0	0	0	0	0	0
GGATATATTTGGCGGAAC	B1	TONSL (speckle)	chr14	77615720	+	NA	NA	NA	NA	TssA	44	NA	NA	NA	NA	NA	NA	NA	NA	NA	NA	NA	NA	NA	NA	NA	NA	NA	0	0	0	0	0	0	0	0	0	0	0	0
GGATATCCGAATGCCGGA	B1	TONSL (speckle)	chr11	20198617	-	NA	NA	NA	NA	Quies	38	NA	NA	NA	NA	NA	NA	NA	NA	NA	NA	NA	NA	NA	NA	NA	NA	NA	2	0	0	0	0	0	0	0	0	0	0	0
GGATATCGCGAACACCGG	B1	TONSL (speckle)	chr2	43509513	-	NM_022065.5	NM_022065.5.16	16	NM_022065.5	TxWk	37	86525	0.236932757921947	NA	NA	NA	NA	NA	NA	NA	NA	NA	NA	NA	NA	NA	NA	NA	0	0	0	0	0	0	0	0	0	0	0	0
GGATATCTCACGATATCG	B1	TONSL (speckle)	chr2	173336991	+	NA	NA	NA	NA	ReprPCWk	42	NA	NA	NA	NA	NA	NA	NA	NA	NA	NA	NA	NA	NA	NA	NA	NA	NA	0	0	0	0	0	0	0	0	0	0	0	0
GGATATCTCCCCAGTTCG	B1	TONSL (speckle)	chr2	143750491	-	NA	NA	NA	NA	Quies	40	NA	NA	NA	NA	NA	NA	NA	NA	NA	NA	NA	NA	NA	NA	NA	NA	NA	0	0	0	0	0	0	0	0	0	0	0	0
GGATATCTGTAGGACACC	B1	TONSL (speckle)	chrUn_GL000224v1	55570	+	NA	NA	NA	NA	NA	40	NA	NA	NA	NA	NA	NA	NA	NA	NA	NA	NA	NA	NA	NA	NA	NA	NA	0	0	0	0	0	0	0	0	0	0	0	0
GGATATCTTCTAGTCCCC	B1	TONSL (speckle)	chr2	211158793	-	NA	NA	NA	NA	Quies	32	NA	NA	NA	NA	NA	NA	NA	NA	NA	NA	NA	NA	NA	NA	NA	NA	NA	0	0	0	0	0	0	0	0	0	0	0	0
GGATATGAAGTGGCTGGG	B1	TONSL (speckle)	chr18	30509028	+	NA	NA	NA	NA	Quies	37	NA	NA	NA	NA	NA	NA	NA	NA	NA	NA	NA	NA	NA	NA	NA	NA	NA	0	0	0	0	0	0	0	0	0	0	0	0
GGATATGAGAGCAGATCT	B1	TONSL (speckle)	chr14	87215311	+	NA	NA	NA	NA	Quies	32	NA	NA	NA	NA	NA	NA	NA	NA	NA	NA	NA	NA	NA	NA	NA	NA	NA	0	0	0	0	0	0	0	0	0	0	0	0
GGATATGAGTTCGGCGCG	B1	TONSL (speckle)	chr3	129736381	-	NM_001017395.5	NM_001017395.5.3	3	NM_001017395.5	Quies	40	157330	0.63976089785296	NA	NA	NA	NA	NA	NA	NA	NA	NA	NA	NA	NA	NA	NA	NA	0	0	0	0	0	0	0	0	0	0	0	0
GGATATGATGTGCAGAGC	B1	TONSL (speckle)	chr3	60232949	-	NM_002012.4	NM_002012.4.5	5	NM_002012.4	Quies	39	1018503	0.677116906532214	NA	NA	NA	NA	NA	NA	NA	NA	NA	NA	NA	NA	NA	NA	NA	0	0	0	0	0	0	0	0	0	0	0	0
GGATATGCACTAGCCTGC	B1	TONSL (speckle)	chr11	78432336	+	NA	NA	NA	NA	TxWk	38	107578	0.90181153649479	NA	NA	NA	NA	NA	NA	NA	NA	NA	NA	NA	NA	NA	NA	NA	0	0	0	0	0	0	0	0	0	0	0	0
GGATATGCGTATCCGACG	B1	TONSL (speckle)	chr12	23886090	+	NA	NA	NA	NA	TxWk	34	NA	NA	NA	NA	NA	NA	NA	NA	NA	NA	NA	NA	NA	NA	NA	NA	NA	0	0	0	0	0	0	0	0	0	0	0	0
GGATATGGATGCCGGTCT	B1	TONSL (speckle)	chr1	99600028	+	NA	NA	NA	NA	EnhA1	38	NA	NA	NA	NA	NA	NA	NA	NA	NA	NA	NA	NA	NA	NA	NA	NA	NA	0	0	0	0	0	0	0	0	0	0	0	0
GGATATGGCCGTGCGGGA	B1	TONSL (speckle)	chr6	118507041	+	NA	NA	NA	NA	TxWk	35	NA	NA	NA	NA	NA	NA	NA	NA	NA	NA	NA	NA	NA	NA	NA	NA	NA	0	0	0	0	0	0	0	0	0	0	0	0
GGATATGGCGCGCATGGC	B1	TONSL (speckle)	chr14	20462955	-	NA	NA	NA	NA	EnhA1	46	NA	NA	NA	NA	NA	NA	NA	NA	NA	NA	NA	NA	NA	NA	NA	NA	NA	0	0	0	0	0	0	0	0	0	0	0	0
GGATATGGCTCGATAACC	B1	TONSL (speckle)	chr11	34969296	+	NM_003477.3	NM_003477.3.6	6	NM_003477.3	TxWk	34	52679	0.662537258995611	NA	NA	NA	NA	NA	NA	NA	NA	NA	NA	NA	NA	NA	NA	NA	10	7	16	3	11	0	0	77	0	21	26	0
GGATATGGGAGTTTGACC	B1	TONSL (speckle)	chr3	129678272	-	NM_001017395.5	NM_001017395.5.3	3	NM_001017395.5	Quies	40	215439	0.876053188028627	NA	NA	NA	NA	NA	NA	NA	NA	NA	NA	NA	NA	NA	NA	NA	0	0	0	0	0	0	0	0	0	0	0	0
GGATATGTATTTGCTAGA	B1	TONSL (speckle)	chr15	55753749	+	NA	NA	NA	NA	ReprPCWk	44	NA	NA	NA	NA	NA	NA	NA	NA	NA	NA	NA	NA	NA	NA	NA	NA	NA	0	0	0	0	0	0	0	0	0	0	0	0
GGATATGTCGCTGGTTGC	B1	TONSL (speckle)	chr19	11344598	+	NA	NA	NA	NA	EnhA1	52	NA	NA	NA	NA	NA	NA	NA	NA	NA	NA	NA	NA	NA	NA	NA	NA	NA	0	0	0	0	0	0	0	0	0	0	0	0
GGATATGTCGTGGGGACA	B1	TONSL (speckle)	chr13	91006497	+	NA	NA	NA	NA	Het	36	NA	NA	NA	NA	NA	NA	NA	NA	NA	NA	NA	NA	NA	NA	NA	NA	NA	0	0	0	0	0	0	0	0	0	0	0	0
GGATATGTGGCCCGCCCC	B1	TONSL (speckle)	chr15	88536976	+	NA	NA	NA	NA	EnhA1	42	NA	NA	NA	NA	NA	NA	NA	NA	NA	NA	NA	NA	NA	NA	NA	NA	NA	0	0	0	0	0	0	0	0	0	0	0	0
GGATATTAGCCACCCAAC	B1	TONSL (speckle)	chr6	131728135	+	NM_005021.5	NM_005021.5.20	20	NM_005021.5	TxWk	38	90834	0.824946189684767	220.34369171356	0.85499817466891	0.392041762290253	0.0291918902535426	0.0740383887088829	191.525403366836	0.136842130072467	0.292165411077411	0.639518509120572	0.820313423509886	208.554537103836	0.644189322164247	0.475698084040407	0.175673265103475	0.431044944407247	1245	615	201	112	72	139	636	600	70	140	104	59
GGATATTATACCCTACGG	B1	TONSL (speckle)	chr1	234625006	+	NA	NA	NA	NA	Quies	42	NA	NA	NA	NA	NA	NA	NA	NA	NA	NA	NA	NA	NA	NA	NA	NA	NA	0	0	8	9	0	0	56	0	0	0	3	0
GGATATTCAACGGTAGTA	B1	TONSL (speckle)	chr7	139186003	+	NM_024926.4	NM_024926.4.16	16	NM_024926.4	TxWk	38	52226	0.897215207270353	NA	NA	NA	NA	NA	NA	NA	NA	NA	NA	NA	NA	NA	NA	NA	1	20	0	0	0	0	0	0	0	0	0	0
GGATATTCCACGACGAAG	B1	TONSL (speckle)	chr18	21701011	+	NA	NA	NA	NA	TxWk	46	NA	NA	NA	NA	NA	NA	NA	NA	NA	NA	NA	NA	NA	NA	NA	NA	NA	0	0	0	0	0	0	0	0	0	0	0	0
GGATATTCCCGTTCCCCG	B1	TONSL (speckle)	chr1	247127936	+	NA	NA	NA	NA	TssFlnkD	49	NA	NA	51.5099556041243	-2.69373780268891	0.692203257528228	9.96092879636155e-05	0.000632833323822838	44.8861506546578	-2.5033637956403	0.889791341911952	0.0049016375390959	0.0370731132069979	49.5591367754715	-1.09951118872274	1.24374369833706	0.37667808834236	0.649960120394594	44	113	10	0	4	13	113	201	97	46	80	31
GGATATTCTGTCGGCTAC	B1	TONSL (speckle)	chr20	53609888	+	NA	NA	NA	NA	TssFlnkU	43	1534	0.0584692788534838	NA	NA	NA	NA	NA	34.2691817049045	0.507440898537216	0.761603809827189	0.505232556096888	0.731019585090886	22.4778729786676	-2.48836665249062	1.66148220320546	0.134216725555677	0.368308876839441	30	99	0	5	1	68	15	46	5	12	37	19
GGATATTCTTGCGCATGC	B1	TONSL (speckle)	chr15	95650152	-	NA	NA	NA	NA	TxWk	39	NA	NA	NA	NA	NA	NA	NA	NA	NA	NA	NA	NA	NA	NA	NA	NA	NA	0	0	0	0	0	0	0	0	0	0	0	0
GGATATTGCCTAAGTTCC	B1	TONSL (speckle)	chr13	76970964	+	NA	NA	NA	NA	ReprPCWk	43	NA	NA	NA	NA	NA	NA	NA	NA	NA	NA	NA	NA	NA	NA	NA	NA	NA	0	0	0	0	0	0	0	0	0	0	0	0
GGATATTGCGTTTGAGTG	B1	TONSL (speckle)	chr3	177680672	-	NA	NA	NA	NA	Quies	37	NA	NA	NA	NA	NA	NA	NA	NA	NA	NA	NA	NA	NA	NA	NA	NA	NA	0	0	0	0	0	0	0	0	0	0	0	0
GGATATTGTCATCCTCAT	B1	TONSL (speckle)	chr2	61477860	+	NA	NA	NA	NA	TxWk	44	6672	0.515530829856282	NA	NA	NA	NA	NA	NA	NA	NA	NA	NA	NA	NA	NA	NA	NA	23	0	0	0	0	0	0	0	34	0	0	0
GGATATTTCACCGTGGGG	B1	TONSL (speckle)	chr7	119901965	-	NA	NA	NA	NA	TxWk	35	5432	0.0131725403942547	23.5424009772497	-1.4735303692658	1.08289854233346	0.173599662173566	0.297604303710424	72.8026295119423	-1.8775318620662	0.483191315188969	0.000102039475551222	0.00181812251809671	46.3517879871905	0.619172402585686	1.13978380693623	0.586966835838978	0.808816378296538	6	102	15	18	11	19	50	218	36	77	21	79
GGATATTTCACTAGGGTG	B1	TONSL (speckle)	chr11	13699710	+	NM_032228.6	NM_032228.6.2	2	NM_032228.6	EnhWk	36	31043	0.487491951820851	NA	NA	NA	NA	NA	NA	NA	NA	NA	NA	NA	NA	NA	NA	NA	0	0	0	0	0	0	0	0	0	0	0	0
GGATATTTTAAGCCCTCT	B1	TONSL (speckle)	chr10	68334142	-	NA	NA	NA	NA	TssFlnk	41	NA	NA	NA	NA	NA	NA	NA	NA	NA	NA	NA	NA	NA	NA	NA	NA	NA	0	0	0	0	0	0	0	0	0	0	0	0
GGATATTTTTGATTGGCC	B1	TONSL (speckle)	chr5	92973451	+	NA	NA	NA	NA	Quies	35	NA	NA	NA	NA	NA	NA	NA	NA	NA	NA	NA	NA	NA	NA	NA	NA	NA	0	0	0	0	0	0	0	0	0	0	0	0
GGATCAAATGTCACTTCC	B1	TONSL (speckle)	chr12	42415834	+	NM_201439.2	NM_201439.2.9	9	NM_201439.2	TxWk	38	89668	0.772900056027238	NA	NA	NA	NA	NA	NA	NA	NA	NA	NA	NA	NA	NA	NA	NA	0	0	0	0	0	0	0	0	0	0	0	0
GGATCACTTGAGGCCAGG	B1	TONSL (speckle)	chr19	3496045	-	NM_001145165.2	NM_001145165.2.3	3	NM_001145165.2	Tx	56	4629	0.469901532839306	NA	NA	NA	NA	NA	NA	NA	NA	NA	NA	NA	NA	NA	NA	NA	0	0	0	0	0	0	0	0	0	0	0	0
GGATCGAGACATATCAAT	B1	TONSL (speckle)	chr8	75483665	+	NA	NA	NA	NA	Quies	36	NA	NA	NA	NA	NA	NA	NA	NA	NA	NA	NA	NA	NA	NA	NA	NA	NA	0	0	0	0	0	0	0	0	0	0	0	0
GGATCGAGACCATCCTGG	B1	TONSL (speckle)	chr11	65371401	+	NA	NA	NA	NA	EnhA1	50	3963	0.504134334054192	NA	NA	NA	NA	NA	NA	NA	NA	NA	NA	NA	NA	NA	NA	NA	0	0	0	0	0	0	0	0	0	0	0	0
GGATCTCGGTCACTTGAA	B1	TONSL (speckle)	chr5	95822151	+	NA	NA	NA	NA	TssFlnkD	48	NA	NA	NA	NA	NA	NA	NA	NA	NA	NA	NA	NA	NA	NA	NA	NA	NA	0	0	0	0	0	0	0	0	0	0	0	0
GGATCTGAGTTTACTTCA	B1	TONSL (speckle)	chr7	6743471	+	NA	NA	NA	NA	TxWk	47	33343	0.762404536516212	NA	NA	NA	NA	NA	NA	NA	NA	NA	NA	NA	NA	NA	NA	NA	0	0	0	0	0	0	0	0	0	0	0	0
GGATCTGCTAGCGAGATA	B1	TONSL (speckle)	chr17	33898604	-	NA	NA	NA	NA	TxWk	42	180496	0.717960549082939	364.717848674976	0.596293820312386	0.278508086916818	0.0322717199213979	0.0802828186730319	403.815859185883	-0.00721845205689798	0.264224814017165	0.978205017872411	0.990417023008262	384.374914016972	0.50589871581635	0.380974023861928	0.184208274565783	0.441859717806898	1488	793	227	248	233	417	954	1038	227	308	159	184
GGATCTGTGATTTCTTTT	B1	TONSL (speckle)	chr6	143934409	-	NA	NA	NA	NA	ReprPCWk	41	NA	NA	NA	NA	NA	NA	NA	NA	NA	NA	NA	NA	NA	NA	NA	NA	NA	0	0	0	0	0	0	0	0	0	0	0	0
GGATGAAAGGTTCACGCC	B1	TONSL (speckle)	chr1	152050285	-	NA	NA	NA	NA	TxWk	44	NA	NA	NA	NA	NA	NA	NA	NA	NA	NA	NA	NA	NA	NA	NA	NA	NA	0	0	0	0	0	0	0	0	0	0	0	0
GGATGAACAGCATGGTAG	B1	TONSL (speckle)	chrX	48946559	-	NM_001136157.2	NM_001136157.2.8	8	NM_001136157.2	EnhA1	49	11048	0.310476618705036	NA	NA	NA	NA	NA	NA	NA	NA	NA	NA	NA	NA	NA	NA	NA	0	0	0	0	0	0	0	0	0	0	0	0
GGATGAACAGGCTTTGAA	B1	TONSL (speckle)	chr4	183052108	+	NA	NA	NA	NA	Quies	37	NA	NA	NA	NA	NA	NA	NA	NA	NA	NA	NA	NA	NA	NA	NA	NA	NA	0	0	0	0	0	0	0	0	0	0	0	0
GGATGAACCGAGCCGAAT	B1	TONSL (speckle)	chr15	38454769	-	NA	NA	NA	NA	TssA	41	NA	NA	NA	NA	NA	NA	NA	NA	NA	NA	NA	NA	NA	NA	NA	NA	NA	0	0	0	0	1	0	0	0	0	0	0	0
GGATGAACCTAGTCCGCG	B1	TONSL (speckle)	chrX	115482729	-	NA	NA	NA	NA	Quies	40	NA	NA	NA	NA	NA	NA	NA	NA	NA	NA	NA	NA	NA	NA	NA	NA	NA	0	0	0	0	0	0	0	0	0	0	0	0
GGATGAACGCTGCACCTA	B1	TONSL (speckle)	chr11	33228437	-	NA	NA	NA	NA	Quies	41	NA	NA	NA	NA	NA	NA	NA	NA	NA	NA	NA	NA	NA	NA	NA	NA	NA	0	0	0	0	0	0	0	0	0	0	0	0
GGATGAACTCTACCAACT	B1	TONSL (speckle)	chr5	145941960	-	NA	NA	NA	NA	ReprPCWk	42	NA	NA	NA	NA	NA	NA	NA	NA	NA	NA	NA	NA	NA	NA	NA	NA	NA	0	0	0	0	0	0	0	0	0	0	0	0
GGATGAAGGCACACAGGC	B1	TONSL (speckle)	chr10	54205332	-	NM_001384140.1	NM_001384140.1.28	28	NM_001384140.1	Quies	35	595899	0.596817502135787	NA	NA	NA	NA	NA	NA	NA	NA	NA	NA	NA	NA	NA	NA	NA	0	0	0	0	0	0	0	0	0	0	0	0
GGATGAATGGATGACCTG	B1	TONSL (speckle)	chr2	69751049	+	NM_001153.5	NM_001153.5.1	1	NM_001153.5	TxWk	43	8916	0.104920039068476	24.0398334798441	-4.73844211212627	1.64160806348572	0.00389597665744737	0.0145517996467302	NA	NA	NA	NA	NA	18.9302745087986	-4.58934811922747	2.18500340452047	0.0356949977660492	0.161023240507174	70	22	0	12	0	11	78	34	53	0	21	7
GGATGACATCACTTTTGA	B1	TONSL (speckle)	chr1	203693417	-	NA	NA	NA	NA	EnhA1	47	NA	NA	NA	NA	NA	NA	NA	NA	NA	NA	NA	NA	NA	NA	NA	NA	NA	0	0	0	0	0	0	0	0	0	0	0	0
GGATGACCATCTCATCCG	B1	TONSL (speckle)	chr8	93482824	+	NA	NA	NA	NA	Quies	40	NA	NA	7.70380183909031	-0.293829202235128	3.37368237825019	0.930596391874751	0.958162689535086	NA	NA	NA	NA	NA	NA	NA	NA	NA	NA	37	23	0	0	0	0	88	25	0	0	0	0
GGATGACCCCGTCTGAAT	B1	TONSL (speckle)	chr10	35422062	+	NM_145012.6	NM_145012.6.1	1	NM_145012.6	EnhWk	42	85554	0.362272875477962	NA	NA	NA	NA	NA	NA	NA	NA	NA	NA	NA	NA	NA	NA	NA	0	0	0	0	0	0	0	16	0	0	0	0
GGATGACCGCCTCTCGCA	B1	TONSL (speckle)	chr3	5128790	+	NM_018184.3	NM_018184.3.1	1	NM_018184.3	Tx	41	6499	0.11086659843057	248.116273650111	-0.81829864163009	0.35644558803379	0.0216919962671831	0.0585992004235315	165.812472705888	0.407620957390171	0.328072018298879	0.214061722499768	0.457212012427647	213.629027480422	-1.31948067345026	0.49807294475035	0.00806893623825959	0.0575650904944862	759	358	86	112	79	205	658	341	350	87	197	83
GGATGACGAACTGGAATG	B1	TONSL (speckle)	chr2	170052520	+	NM_172070.4	NM_172070.4.32	32	NM_172070.4	EnhWk	38	225067	0.876845697722438	NA	NA	NA	NA	NA	NA	NA	NA	NA	NA	NA	NA	NA	NA	NA	0	0	0	0	0	0	0	0	0	0	0	0
GGATGACGAAGGTACAGT	B1	TONSL (speckle)	chr9	131274378	+	NA	NA	NA	NA	TssA	58	NA	NA	NA	NA	NA	NA	NA	NA	NA	NA	NA	NA	NA	NA	NA	NA	NA	0	0	0	0	0	0	0	0	0	0	0	0
GGATGACGACCGAATTCA	B1	TONSL (speckle)	chr2	187624233	-	NA	NA	NA	NA	Quies	34	NA	NA	NA	NA	NA	NA	NA	NA	NA	NA	NA	NA	NA	NA	NA	NA	NA	0	0	0	0	0	0	0	0	0	0	0	0
GGATGACGCTATAGTGTC	B1	TONSL (speckle)	chr7	99788121	-	NA	NA	NA	NA	Quies	44	NA	NA	NA	NA	NA	NA	NA	NA	NA	NA	NA	NA	NA	NA	NA	NA	NA	0	0	0	0	0	0	0	0	0	0	0	0
GGATGACGGGCGCGTAGG	B1	TONSL (speckle)	chr2	64209383	+	NA	NA	NA	NA	Quies	42	66144	0.578328422414773	NA	NA	NA	NA	NA	NA	NA	NA	NA	NA	NA	NA	NA	NA	NA	0	0	0	0	0	0	0	0	0	0	0	0
GGATGACGTGGCGGCGCC	B1	TONSL (speckle)	chr7	111327279	-	NM_032549.4	NM_032549.4.3	3	NM_032549.4	TxWk	32	235213	0.261391633485174	NA	NA	NA	NA	NA	NA	NA	NA	NA	NA	NA	NA	NA	NA	NA	0	0	0	0	0	0	0	0	0	0	0	0
GGATGACTCCAATTGGTT	B1	TONSL (speckle)	chr6	13845205	+	NA	NA	NA	NA	Quies	45	NA	NA	NA	NA	NA	NA	NA	NA	NA	NA	NA	NA	NA	NA	NA	NA	NA	0	0	0	0	0	0	0	0	0	0	0	0
GGATGACTCCATAAGGGC	B1	TONSL (speckle)	chr2	31853083	-	NA	NA	NA	NA	Quies	36	340	0.760626398210291	NA	NA	NA	NA	NA	NA	NA	NA	NA	NA	NA	NA	NA	NA	NA	0	0	0	0	0	0	0	0	0	0	0	0
GGATGACTGATGCCCACT	B1	TONSL (speckle)	chr17	59329873	+	NA	NA	NA	NA	EnhWk	48	NA	NA	NA	NA	NA	NA	NA	NA	NA	NA	NA	NA	NA	NA	NA	NA	NA	0	0	0	0	0	0	0	0	0	0	0	0
GGATGACTTGTCAAATCC	B1	TONSL (speckle)	chr12	117020845	-	NA	NA	NA	NA	TxWk	43	NA	NA	NA	NA	NA	NA	NA	NA	NA	NA	NA	NA	NA	NA	NA	NA	NA	25	0	0	0	0	0	0	0	0	0	0	0
GGATGACTTGTGATGACG	B1	TONSL (speckle)	chr6	28347239	+	NA	NA	NA	NA	EnhWk	39	NA	NA	NA	NA	NA	NA	NA	NA	NA	NA	NA	NA	NA	NA	NA	NA	NA	0	0	0	0	0	0	0	0	0	0	0	0
GGATGAGACATAGCTCGC	B1	TONSL (speckle)	chr11	5457838	+	NA	NA	NA	NA	Tx	40	NA	NA	NA	NA	NA	NA	NA	NA	NA	NA	NA	NA	NA	NA	NA	NA	NA	0	0	0	0	0	0	0	0	0	0	0	0
GGATGAGCGGAGGTTGTC	B1	TONSL (speckle)	chr8	12544721	-	NA	NA	NA	NA	ReprPCWk	45	120867	0.610763283559463	NA	NA	NA	NA	NA	NA	NA	NA	NA	NA	NA	NA	NA	NA	NA	0	0	0	0	0	0	0	0	0	0	0	0
GGATGAGCGTCCTCACCC	B1	TONSL (speckle)	chr8	85961210	-	NA	NA	NA	NA	EnhA2	38	NA	NA	NA	NA	NA	NA	NA	NA	NA	NA	NA	NA	NA	NA	NA	NA	NA	2	46	0	0	5	12	41	0	23	24	0	0
GGATGAGCTAGGTGGACT	B1	TONSL (speckle)	chr6	37243511	-	NM_001286401.2	NM_001286401.2.2	2	NM_001286401.2	EnhA1	44	14633	0.318357845270211	NA	NA	NA	NA	NA	NA	NA	NA	NA	NA	NA	NA	NA	NA	NA	0	0	0	0	0	0	0	0	0	0	0	0
GGATGAGGACCTTCGCGG	B1	TONSL (speckle)	chr1	147930555	+	NM_016334.5	NM_016334.5.1	1	NM_016334.5	TxWk	42	2136	0.0327743083792368	NA	NA	NA	NA	NA	NA	NA	NA	NA	NA	NA	NA	NA	NA	NA	0	0	1	0	0	0	0	0	0	0	0	0
GGATGAGGAGCGAGAGGC	B1	TONSL (speckle)	chr2	111481132	-	NA	NA	NA	NA	TxWk	46	217901	0.807911489790849	143.549549030895	-0.342539629523324	0.356152329974053	0.336160914274872	0.484631049021291	161.774019432241	0.729324118329306	0.430325198256262	0.0901094109344055	0.274123888512125	153.071739035212	-1.21530822288421	0.57908675943346	0.0358465778066536	0.161282208450517	524	495	81	79	44	237	375	306	164	116	99	39
GGATGAGGAGGGCGGCGC	B1	TONSL (speckle)	chr2	69493237	+	NA	NA	NA	NA	Quies	43	NA	NA	NA	NA	NA	NA	NA	NA	NA	NA	NA	NA	NA	NA	NA	NA	NA	1	0	0	0	0	0	0	0	0	0	0	0
GGATGAGGCGGGCAAACG	B1	TONSL (speckle)	chr11	14416650	-	NA	NA	NA	NA	TxWk	43	NA	NA	NA	NA	NA	NA	NA	NA	NA	NA	NA	NA	NA	NA	NA	NA	NA	0	0	0	0	0	0	0	0	0	0	0	0
GGATGAGGGGAACTGCCT	B1	TONSL (speckle)	chr16	5838116	+	NA	NA	NA	NA	Quies	46	NA	NA	NA	NA	NA	NA	NA	NA	NA	NA	NA	NA	NA	NA	NA	NA	NA	0	0	0	0	0	0	0	0	0	0	0	0
GGATGAGGTATTGAAGTG	B1	TONSL (speckle)	chr6	27672590	-	NA	NA	NA	NA	TssA	42	NA	NA	57.6261393217414	1.95891465064728	1.00613172233405	0.0515375722029298	0.116358781581981	56.6276733831744	0.72984502510809	0.669550600854388	0.27569020340753	0.526877918974412	57.2330642757193	1.19605383853402	1.16829047112437	0.305946712482212	0.584495211906315	197	218	49	72	54	18	143	143	27	18	1	17
GGATGAGTTAAACCTAGA	B1	TONSL (speckle)	chr7	106543583	-	NA	NA	NA	NA	EnhWk	39	226624	0.569469991657369	NA	NA	NA	NA	NA	NA	NA	NA	NA	NA	NA	NA	NA	NA	NA	42	13	0	0	0	0	0	0	0	0	0	0
GGATGAGTTACTTGGACC	B1	TONSL (speckle)	chr12	96315931	+	NA	NA	NA	NA	TssA	38	NA	NA	NA	NA	NA	NA	NA	NA	NA	NA	NA	NA	NA	NA	NA	NA	NA	0	0	0	0	0	0	0	0	0	0	0	0
GGATGATATCACTGCAAC	B1	TONSL (speckle)	chr20	53738577	+	NA	NA	NA	NA	TssA	42	NA	NA	NA	NA	NA	NA	NA	NA	NA	NA	NA	NA	NA	NA	NA	NA	NA	0	10	0	0	0	0	0	0	0	0	0	0
GGATGATGTCGGCCCTCC	B1	TONSL (speckle)	chr4	83139281	-	NA	NA	NA	NA	ReprPCWk	45	NA	NA	NA	NA	NA	NA	NA	NA	NA	NA	NA	NA	NA	NA	NA	NA	NA	0	0	0	3	0	0	0	0	0	0	0	0
GGATGATGTGAGCCCCGT	B1	TONSL (speckle)	chr12	74172189	+	NA	NA	NA	NA	TssA	37	NA	NA	NA	NA	NA	NA	NA	NA	NA	NA	NA	NA	NA	NA	NA	NA	NA	0	10	0	9	0	0	0	3	8	10	0	0
GGATGATGTGTTACCCAA	B1	TONSL (speckle)	chr20	52731094	+	NA	NA	NA	NA	Quies	41	NA	NA	NA	NA	NA	NA	NA	NA	NA	NA	NA	NA	NA	NA	NA	NA	NA	0	0	0	0	0	0	0	0	0	0	0	0
GGATGATTATTCATCGAA	B1	TONSL (speckle)	chr1	1646058	-	NM_033486.3	NM_033486.3.15	15	NM_033486.3	Tx	49	12946	0.544407064760303	203.441032628846	1.59084028238498	0.589134483837945	0.00692768217638326	0.0232131340041443	206.925875996784	0.367883829949597	0.316299920236987	0.24479484137032	0.493128549542465	205.586700090646	0.894372069639155	0.661287008176025	0.176224415034858	0.431797484696315	856	492	188	165	122	184	253	316	238	260	15	59
GGATGATTCAGGCGATGA	B1	TONSL (speckle)	chr17	14331973	-	NA	NA	NA	NA	EnhA1	44	NA	NA	NA	NA	NA	NA	NA	NA	NA	NA	NA	NA	NA	NA	NA	NA	NA	4	0	0	0	0	0	0	0	0	0	0	12
GGATGATTCGACAGCAAA	B1	TONSL (speckle)	chr13	60230817	+	NA	NA	NA	NA	EnhA1	38	NA	NA	NA	NA	NA	NA	NA	NA	NA	NA	NA	NA	NA	NA	NA	NA	NA	0	0	0	0	0	0	0	0	0	0	0	0
GGATGATTGCAGCTTTGA	B1	TONSL (speckle)	chr5	41631878	-	NA	NA	NA	NA	Quies	36	NA	NA	NA	NA	NA	NA	NA	NA	NA	NA	NA	NA	NA	NA	NA	NA	NA	0	0	0	0	0	0	0	0	0	0	0	0
GGATGATTTCTATGGCTT	B1	TONSL (speckle)	chr6	53501464	-	NM_001498.4	NM_001498.4.4	4	NM_001498.4	TxWk	40	43637	0.913653399216934	NA	NA	NA	NA	NA	NA	NA	NA	NA	NA	NA	NA	NA	NA	NA	0	0	0	0	0	0	0	0	0	0	0	0
GGATGCAAAGTAGGAACC	B1	TONSL (speckle)	chr5	38153607	-	NA	NA	NA	NA	ReprPCWk	39	NA	NA	NA	NA	NA	NA	NA	NA	NA	NA	NA	NA	NA	NA	NA	NA	NA	0	0	0	0	0	0	0	0	0	0	0	0
GGATGCACAGTACGATTA	B1	TONSL (speckle)	chr3	40328507	+	NA	NA	NA	NA	TxWk	42	NA	NA	NA	NA	NA	NA	NA	NA	NA	NA	NA	NA	NA	NA	NA	NA	NA	0	0	0	0	0	0	0	0	0	0	0	0
GGATGCACTTAACTTTCA	B1	TONSL (speckle)	chr4	172712055	+	NM_001034845.3	NM_001034845.3.5	5	NM_001034845.3	Quies	37	898652	0.731708349753614	NA	NA	NA	NA	NA	NA	NA	NA	NA	NA	NA	NA	NA	NA	NA	0	0	0	0	0	0	0	0	0	0	0	0
GGATGCAGAGCGACCGGC	B1	TONSL (speckle)	chr17	31224383	+	NM_001042492.3	NM_001042492.3.16	16	NM_001042492.3	TxWk	33	129407	0.457755421844435	NA	NA	NA	NA	NA	10.3243825942088	3.32844295176565	2.80847110115241	0.23596047781323	0.482973927349147	NA	NA	NA	NA	NA	82	130	1	0	0	3	0	0	13	6	0	0
GGATGCAGTCGGGTTGAT	B1	TONSL (speckle)	chr6	150410702	-	NA	NA	NA	NA	ReprPCWk	40	NA	NA	NA	NA	NA	NA	NA	NA	NA	NA	NA	NA	NA	NA	NA	NA	NA	0	0	0	0	0	0	0	0	0	0	0	0
GGATGCAGTGGGCAGCTA	B1	TONSL (speckle)	chr11	7581398	+	NM_003621.5	NM_003621.5.3	3	NM_003621.5	ReprPCWk	45	67400	0.482262196081799	NA	NA	NA	NA	NA	NA	NA	NA	NA	NA	NA	NA	NA	NA	NA	0	0	13	0	0	0	0	0	0	0	0	0
GGATGCATAGTTCCAGTT	B1	TONSL (speckle)	chr17	67239870	-	NM_014877.4	NM_014877.4.31	31	NM_014877.4	EnhWk	40	5326	0.0304773022494607	NA	NA	NA	NA	NA	28.5044342205518	-1.64233684019012	3.50170750061197	0.639062282962123	0.820135420534397	18.9155618563806	-1.13988178409193	2.61595072543452	0.663023323812261	0.852352110032195	16	117	3	5	4	0	0	0	17	21	18	48
GGATGCCAAAGTATACAG	B1	TONSL (speckle)	chr8	52655500	-	NM_014781.5	NM_014781.5.9	9	NM_014781.5	TxWk	37	58935	0.640751049163931	255.736214736593	0.947850338868221	0.338432417166828	0.00509906532170527	0.0181325553424904	589.724432029014	1.4458962670265	0.1631205631322	7.72124635810824e-19	2.20391769031357e-16	406.811336045396	-0.655150657950523	0.421044067714709	0.119704653772024	0.344057802761732	1038	1612	181	535	179	888	676	508	81	227	128	236
GGATGCCAGACAGGGCTA	B1	TONSL (speckle)	chr21	30895220	+	NA	NA	NA	NA	Quies	35	NA	NA	NA	NA	NA	NA	NA	NA	NA	NA	NA	NA	NA	NA	NA	NA	NA	0	0	0	0	0	0	0	0	0	0	0	0
GGATGCCAGATTACGTAG	B1	TONSL (speckle)	chr10	48431292	-	NA	NA	NA	NA	EnhA1	36	NA	NA	NA	NA	NA	NA	NA	NA	NA	NA	NA	NA	NA	NA	NA	NA	NA	13	0	0	0	0	0	49	0	18	15	0	0
GGATGCCCAATATCACCT	B1	TONSL (speckle)	chr3	97323986	+	NM_001080448.3	NM_001080448.3.5	5	NM_001080448.3	Quies	33	509393	0.537936445747825	NA	NA	NA	NA	NA	NA	NA	NA	NA	NA	NA	NA	NA	NA	NA	0	0	0	0	0	0	0	0	0	0	0	0
GGATGCCGCCGACGGGGG	B1	TONSL (speckle)	chr9	99112993	+	NM_004612.4	NM_004612.4.1	1	NM_004612.4	EnhWk	38	7881	0.160574572127139	NA	NA	NA	NA	NA	NA	NA	NA	NA	NA	NA	NA	NA	NA	NA	0	0	0	0	0	0	0	0	0	0	0	0
GGATGCCGCGATTACGTT	B1	TONSL (speckle)	chr8	64788180	-	NM_004820.5	NM_004820.5.5	5	NM_004820.5	Quies	39	10557	0.0507823962056309	NA	NA	NA	NA	NA	NA	NA	NA	NA	NA	NA	NA	NA	NA	NA	0	0	0	0	0	0	0	0	0	0	0	0
GGATGCCGGCGCCGGGTG	B1	TONSL (speckle)	chr3	195855184	+	NA	NA	NA	NA	EnhWk	48	NA	NA	NA	NA	NA	NA	NA	NA	NA	NA	NA	NA	NA	NA	NA	NA	NA	0	0	0	0	0	0	0	0	0	0	0	0
GGATGCCGGGAATTTGTC	B1	TONSL (speckle)	chr6	4777715	-	NA	NA	NA	NA	TssA	48	NA	NA	NA	NA	NA	NA	NA	NA	NA	NA	NA	NA	NA	NA	NA	NA	NA	0	0	0	0	0	0	0	0	0	6	0	0
GGATGCCTCAGCTCAAAT	B1	TONSL (speckle)	chr1	195867576	-	NA	NA	NA	NA	EnhA2	32	NA	NA	NA	NA	NA	NA	NA	NA	NA	NA	NA	NA	NA	NA	NA	NA	NA	0	0	0	0	0	0	0	0	0	0	0	0
GGATGCCTTGGTTGTAGC	B1	TONSL (speckle)	chr3	179566510	-	NA	NA	NA	NA	TxWk	43	NA	NA	NA	NA	NA	NA	NA	NA	NA	NA	NA	NA	NA	NA	NA	NA	NA	0	0	0	0	0	0	0	0	0	0	0	0
GGATGCCTTTGTTAACTC	B1	TONSL (speckle)	chr1	77289717	-	NA	NA	NA	NA	Quies	36	NA	NA	NA	NA	NA	NA	NA	NA	NA	NA	NA	NA	NA	NA	NA	NA	NA	0	0	0	0	0	0	0	0	0	0	0	0
GGATGCGAAATGTTATAT	B1	TONSL (speckle)	chr10	101451938	+	NM_033637.4	NM_033637.4.2	2	NM_033637.4	EnhWk	36	97774	0.481292056569316	NA	NA	NA	NA	NA	NA	NA	NA	NA	NA	NA	NA	NA	NA	NA	0	0	0	0	0	0	0	0	0	0	0	0
GGATGCGAGCGAGAGGTC	B1	TONSL (speckle)	chr10	35124432	-	NA	NA	NA	NA	Quies	44	2588	0.0891983180533536	41.1652869604272	-0.355776970460396	1.04153045414777	0.732659042814757	0.83139088828204	33.1965172501725	-0.104498295224503	0.788533302576318	0.894571137243218	0.955645624519692	38.066539177729	-0.20681682765551	1.28828964475303	0.872458889153123	0.950247491552643	36	132	26	9	19	23	246	50	7	16	34	32
GGATGCGAGCGCCCGCTG	B1	TONSL (speckle)	chr2	78758301	+	NA	NA	NA	NA	Quies	41	NA	NA	NA	NA	NA	NA	NA	NA	NA	NA	NA	NA	NA	NA	NA	NA	NA	0	0	0	0	0	0	0	0	0	0	0	0
GGATGCGTTCTACTAGTG	B1	TONSL (speckle)	chr7	124939759	-	NA	NA	NA	NA	Quies	38	NA	NA	NA	NA	NA	NA	NA	NA	NA	NA	NA	NA	NA	NA	NA	NA	NA	0	0	0	0	0	0	0	0	0	0	0	0
GGATGCTACAGGACCATT	B1	TONSL (speckle)	chr4	13252080	+	NA	NA	NA	NA	Quies	37	NA	NA	NA	NA	NA	NA	NA	NA	NA	NA	NA	NA	NA	NA	NA	NA	NA	0	0	0	0	0	0	0	0	0	0	0	0
GGATGCTACTGAACTAAT	B1	TONSL (speckle)	chr6	144025000	+	NA	NA	NA	NA	Quies	37	NA	NA	NA	NA	NA	NA	NA	NA	NA	NA	NA	NA	NA	NA	NA	NA	NA	0	0	0	0	0	0	0	0	0	0	0	0
GGATGCTAGCTCCGACTC	B1	TONSL (speckle)	chr22	21569025	-	NA	NA	NA	NA	TssA	49	NA	NA	NA	NA	NA	NA	NA	NA	NA	NA	NA	NA	NA	NA	NA	NA	NA	0	0	0	0	0	0	0	0	0	0	0	0
GGATGCTATACTTATGGC	B1	TONSL (speckle)	chr6	35952491	+	NA	NA	NA	NA	ReprPCWk	44	NA	NA	NA	NA	NA	NA	NA	NA	NA	NA	NA	NA	NA	NA	NA	NA	NA	0	0	0	0	0	0	0	0	0	0	0	0
GGATGCTCACGTTGATTC	B1	TONSL (speckle)	chr10	63517009	-	NA	NA	NA	NA	TxWk	41	NA	NA	NA	NA	NA	NA	NA	NA	NA	NA	NA	NA	NA	NA	NA	NA	NA	0	0	0	0	0	0	0	35	0	0	0	0
GGATGCTCAGGCAGCGTC	B1	TONSL (speckle)	chr13	93349635	-	NA	NA	NA	NA	Quies	35	NA	NA	NA	NA	NA	NA	NA	NA	NA	NA	NA	NA	NA	NA	NA	NA	NA	0	0	0	0	0	0	0	0	0	0	0	0
GGATGCTCCATGCTACCG	B1	TONSL (speckle)	chr5	138209082	-	NM_004661.4	NM_004661.4.14	14	NM_004661.4	Tx	41	4241	0.165186570070889	NA	NA	NA	NA	NA	NA	NA	NA	NA	NA	NA	NA	NA	NA	NA	0	0	0	0	0	11	0	53	0	0	0	0
GGATGCTCGAAGCAACGT	B1	TONSL (speckle)	chr12	62607909	-	NA	NA	NA	NA	Quies	40	NA	NA	NA	NA	NA	NA	NA	NA	NA	NA	NA	NA	NA	NA	NA	NA	NA	0	0	0	0	0	0	0	0	0	0	0	0
GGATGCTCGGGTTTTCGA	B1	TONSL (speckle)	chr9	37201636	+	NM_032226.3	NM_032226.3.2	2	NM_032226.3	EnhA1	38	81063	0.341208707950298	NA	NA	NA	NA	NA	NA	NA	NA	NA	NA	NA	NA	NA	NA	NA	0	0	0	0	0	0	0	0	0	0	0	0
GGATGCTCGTAAGGTGAC	B1	TONSL (speckle)	chr4	78616277	+	NA	NA	NA	NA	EnhWk	40	NA	NA	NA	NA	NA	NA	NA	NA	NA	NA	NA	NA	NA	NA	NA	NA	NA	0	0	0	0	0	11	0	27	0	0	5	0
GGATGCTCTGTTTGCCGC	B1	TONSL (speckle)	chr4	73868936	-	NA	NA	NA	NA	TssFlnkD	41	NA	NA	94.2061787693407	0.357893928685444	0.564260686202055	0.525904280728722	0.664882905808768	45.2727805958572	-0.664240879103119	0.712861432370418	0.351442362582251	0.603679402621948	72.3253449988134	0.900933942608313	0.881808432275549	0.306928136582796	0.585446581729391	175	69	109	7	49	62	194	60	43	51	78	35
GGATGCTCTTGATAATAC	B1	TONSL (speckle)	chr18	47971311	+	NA	NA	NA	NA	EnhA1	43	NA	NA	NA	NA	NA	NA	NA	NA	NA	NA	NA	NA	NA	NA	NA	NA	NA	0	0	0	0	0	0	0	0	0	0	0	0
GGATGCTGGTCGTTCATG	B1	TONSL (speckle)	chr12	65174720	-	NA	NA	NA	NA	EnhWk	39	NA	NA	NA	NA	NA	NA	NA	NA	NA	NA	NA	NA	NA	NA	NA	NA	NA	0	30	1	6	5	7	0	5	0	25	0	25
GGATGCTTGAAACCTACA	B1	TONSL (speckle)	chr4	176881099	+	NA	NA	NA	NA	Quies	37	5411	0.167300497789321	NA	NA	NA	NA	NA	NA	NA	NA	NA	NA	NA	NA	NA	NA	NA	0	0	0	0	0	0	0	0	0	0	0	0
GGATGCTTGTAGGAATAC	B1	TONSL (speckle)	chr15	38629234	+	NA	NA	NA	NA	ReprPCWk	40	1229	0.00222445854615616	NA	NA	NA	NA	NA	NA	NA	NA	NA	NA	NA	NA	NA	NA	NA	0	0	0	0	0	0	0	0	0	0	0	0
GGATGGAAATCCCAGTAT	B1	TONSL (speckle)	chr2	168850438	-	NA	NA	NA	NA	EnhWk	40	NA	NA	111.30427822325	1.37537126438481	0.397797355647454	0.000545278844552904	0.00277159538792886	239.601084177603	0.812031524582065	0.236217883686623	0.00058681206605758	0.0072875881635235	169.244756150732	0.554335823507199	0.497689158865845	0.265356687034898	0.543072705339408	631	531	91	163	68	365	138	242	49	145	53	121
GGATGGAACCGGCTTTCC	B1	TONSL (speckle)	chr8	67038443	+	NA	NA	NA	NA	Quies	38	NA	NA	NA	NA	NA	NA	NA	NA	NA	NA	NA	NA	NA	NA	NA	NA	NA	0	0	0	0	0	0	0	0	0	0	0	0
GGATGGAAGCCCGATTTA	B1	TONSL (speckle)	chr7	135467833	-	NM_001190850.2	NM_001190850.2.11	11	NM_001190850.2	TxWk	39	42269	0.285008226124012	NA	NA	NA	NA	NA	NA	NA	NA	NA	NA	NA	NA	NA	NA	NA	1	13	0	13	3	18	1	33	0	28	0	0
GGATGGAATATTGGAGGC	B1	TONSL (speckle)	chr14	31370336	+	NA	NA	NA	NA	TxWk	40	NA	NA	NA	NA	NA	NA	NA	NA	NA	NA	NA	NA	NA	NA	NA	NA	NA	4	10	0	0	0	0	61	0	0	18	0	3
GGATGGAATTGGCCGGAC	B1	TONSL (speckle)	chr18	11857207	+	NM_182978.4	NM_182978.4.5	5	NM_182978.4	EnhWk	44	167944	0.85501624054332	NA	NA	NA	NA	NA	NA	NA	NA	NA	NA	NA	NA	NA	NA	NA	10	0	0	0	0	0	0	0	0	0	2	0
GGATGGACAGCGGACAGC	B1	TONSL (speckle)	chr11	111797043	-	NM_024740.2	NM_024740.2.1	1	NM_024740.2	TxWk	41	74538	0.833879646928524	141.952475187754	0.684303103158224	0.36775605062393	0.0627790929045375	0.135906902516113	119.211755322612	0.103679438750547	0.36523763530593	0.776511201152617	0.898253285011626	132.521853254259	0.494435954896694	0.528846305238624	0.349822739281488	0.625099027255994	818	342	109	74	50	93	300	298	122	119	46	37
GGATGGACCATGACCTTG	B1	TONSL (speckle)	chr10	99278932	+	NA	NA	NA	NA	Quies	36	NA	NA	NA	NA	NA	NA	NA	NA	NA	NA	NA	NA	NA	NA	NA	NA	NA	0	0	0	0	0	0	0	0	0	0	0	0
GGATGGACGAGGGCTCAA	B1	TONSL (speckle)	chr22	19075479	-	NM_005137.3	NM_005137.3.8	8	NM_005137.3	TxWk	42	46933	0.544927839121298	NA	NA	NA	NA	NA	NA	NA	NA	NA	NA	NA	NA	NA	NA	NA	0	0	0	0	0	0	0	0	0	0	0	0
GGATGGACGCCACCGCCT	B1	TONSL (speckle)	chr6	106820610	-	NA	NA	NA	NA	EnhWk	47	NA	NA	NA	NA	NA	NA	NA	NA	NA	NA	NA	NA	NA	NA	NA	NA	NA	4	28	0	0	0	0	0	0	9	0	25	0
GGATGGACGGGGGTATTC	B1	TONSL (speckle)	chr2	173080601	-	NA	NA	NA	NA	TxWk	41	NA	NA	NA	NA	NA	NA	NA	NA	NA	NA	NA	NA	NA	NA	NA	NA	NA	0	0	0	0	0	0	0	0	0	0	0	0
GGATGGACGTTGCAACTC	B1	TONSL (speckle)	chr6	39222443	+	NA	NA	NA	NA	EnhA1	48	NA	NA	NA	NA	NA	NA	NA	NA	NA	NA	NA	NA	NA	NA	NA	NA	NA	0	0	0	0	0	0	0	0	0	0	0	0
GGATGGACTTGGAGCACC	B1	TONSL (speckle)	chr8	39906742	+	NA	NA	NA	NA	Quies	37	NA	NA	NA	NA	NA	NA	NA	NA	NA	NA	NA	NA	NA	NA	NA	NA	NA	0	0	0	0	0	0	0	0	0	0	0	0
GGATGGAGCAGCGCTAGT	B1	TONSL (speckle)	chr16	46399855	+	NA	NA	NA	NA	Quies	36	NA	NA	NA	NA	NA	NA	NA	NA	NA	NA	NA	NA	NA	NA	NA	NA	NA	0	0	0	0	0	0	0	0	0	0	0	0
GGATGGAGCAGCTTACGA	B1	TONSL (speckle)	chr21	40338642	-	NM_001389.5	NM_001389.5.26	26	NM_001389.5	Het	37	508516	0.608156333716035	NA	NA	NA	NA	NA	NA	NA	NA	NA	NA	NA	NA	NA	NA	NA	0	0	0	0	0	0	0	0	0	0	0	0
GGATGGAGCAGTTGTAGC	B1	TONSL (speckle)	chr2	181580620	-	NM_201548.5	NM_201548.5.11	11	NM_201548.5	Quies	37	76485	0.635078134081738	NA	NA	NA	NA	NA	NA	NA	NA	NA	NA	NA	NA	NA	NA	NA	0	0	0	0	0	0	0	0	0	0	0	0
GGATGGAGGACAATAGAG	B1	TONSL (speckle)	chr7	20224962	+	NA	NA	NA	NA	TxWk	38	NA	NA	NA	NA	NA	NA	NA	NA	NA	NA	NA	NA	NA	NA	NA	NA	NA	0	0	0	0	0	0	0	0	0	0	0	0
GGATGGATGGGGCCTGTT	B1	TONSL (speckle)	chr2	60657740	-	NA	NA	NA	NA	ReprPCWk	44	NA	NA	NA	NA	NA	NA	NA	NA	NA	NA	NA	NA	NA	NA	NA	NA	NA	0	0	0	0	0	0	0	0	0	0	0	0
GGATGGATTCCCTACCCA	B1	TONSL (speckle)	chr20	25031202	+	NA	NA	NA	NA	ReprPCWk	45	NA	NA	NA	NA	NA	NA	NA	NA	NA	NA	NA	NA	NA	NA	NA	NA	NA	0	0	0	0	0	0	0	0	0	0	0	0
GGATGGATTGACGCCTTG	B1	TONSL (speckle)	chr1	84575372	+	NA	NA	NA	NA	Quies	40	1258	0.132337471070903	NA	NA	NA	NA	NA	NA	NA	NA	NA	NA	NA	NA	NA	NA	NA	20	0	0	0	0	0	0	30	0	4	0	0
GGATGGCAAATTCTGAGG	B1	TONSL (speckle)	chr1	230205853	-	NA	NA	NA	NA	EnhG1	44	NA	NA	NA	NA	NA	NA	NA	NA	NA	NA	NA	NA	NA	NA	NA	NA	NA	0	0	0	0	0	0	0	0	0	0	0	0
GGATGGCAATACTAATAG	B1	TONSL (speckle)	chr1	111576604	+	NA	NA	NA	NA	EnhWk	41	NA	NA	NA	NA	NA	NA	NA	NA	NA	NA	NA	NA	NA	NA	NA	NA	NA	0	0	0	0	0	0	0	0	0	0	0	0
GGATGGCAATTCCAACAA	B1	TONSL (speckle)	chr1	19006639	+	NA	NA	NA	NA	ReprPCWk	47	NA	NA	NA	NA	NA	NA	NA	NA	NA	NA	NA	NA	NA	NA	NA	NA	NA	0	0	0	0	0	0	0	0	0	0	0	0
GGATGGCAATTCTCACAT	B1	TONSL (speckle)	chr18	9139290	-	NA	NA	NA	NA	TssA	43	NA	NA	NA	NA	NA	NA	NA	NA	NA	NA	NA	NA	NA	NA	NA	NA	NA	0	0	0	0	0	0	0	0	0	0	0	0
GGATGGCACATTGGGTCG	B1	TONSL (speckle)	chr2	96250104	+	NA	NA	NA	NA	TxWk	51	NA	NA	NA	NA	NA	NA	NA	NA	NA	NA	NA	NA	NA	NA	NA	NA	NA	0	4	0	9	0	0	5	0	0	0	0	0
GGATGGCAGCAAGGTGTG	B1	TONSL (speckle)	chr5	124748006	-	NA	NA	NA	NA	ReprPCWk	42	NA	NA	NA	NA	NA	NA	NA	NA	NA	NA	NA	NA	NA	NA	NA	NA	NA	0	0	0	0	0	0	0	0	0	0	0	0
GGATGGCAGGCAGGTCTT	B1	TONSL (speckle)	chr6	13986536	+	NA	NA	NA	NA	TssFlnkU	38	NA	NA	NA	NA	NA	NA	NA	NA	NA	NA	NA	NA	NA	NA	NA	NA	NA	0	0	0	0	0	0	0	0	0	0	0	0
GGATGGCAGGTACGGGTC	B1	TONSL (speckle)	chr1	118928960	+	NA	NA	NA	NA	Quies	38	NA	NA	NA	NA	NA	NA	NA	NA	NA	NA	NA	NA	NA	NA	NA	NA	NA	0	0	0	0	0	0	0	0	0	0	0	0
GGATGGCATGATGGGGCG	B1	TONSL (speckle)	chr4	80069845	+	NA	NA	NA	NA	TssFlnkU	41	NA	NA	NA	NA	NA	NA	NA	NA	NA	NA	NA	NA	NA	NA	NA	NA	NA	0	0	0	0	0	0	0	0	0	0	0	0
GGATGGCCATATGCGCCA	B1	TONSL (speckle)	chr5	91184142	+	NA	NA	NA	NA	Quies	39	NA	NA	NA	NA	NA	NA	NA	NA	NA	NA	NA	NA	NA	NA	NA	NA	NA	0	0	0	0	0	0	0	0	0	0	0	0
GGATGGCGACGACATTTG	B1	TONSL (speckle)	chr6	151353557	-	NA	NA	NA	NA	ReprPC	45	NA	NA	NA	NA	NA	NA	NA	NA	NA	NA	NA	NA	NA	NA	NA	NA	NA	0	0	0	0	0	0	0	0	0	0	0	0
GGATGGCGAGAATACAAG	B1	TONSL (speckle)	chr6	36890190	+	NM_001286635.2	NM_001286635.2.1	1	NM_001286635.2	EnhA2	42	4239	0.0985516006788645	NA	NA	NA	NA	NA	18.6987893965396	-1.27082144568063	1.04421804540798	0.22360127020815	0.469242964280687	18.6100133838323	1.67580030449274	1.60149695164059	0.295378152241762	0.573193080699606	32	17	27	15	4	5	5	67	28	27	11	7
GGATGGCGCACCCGCATC	B1	TONSL (speckle)	chr10	60359933	-	NM_020987.5	NM_020987.5.43	43	NM_020987.5	Quies	39	29942	0.0823537177717024	NA	NA	NA	NA	NA	NA	NA	NA	NA	NA	NA	NA	NA	NA	NA	0	0	0	0	0	0	0	0	0	0	0	0
GGATGGCGGAAAATCTAC	B1	TONSL (speckle)	chr11	86135508	-	NA	NA	NA	NA	EnhA1	40	NA	NA	NA	NA	NA	NA	NA	NA	NA	NA	NA	NA	NA	NA	NA	NA	NA	3	0	0	7	0	0	0	0	0	0	7	12
GGATGGCGGCCCGCCACA	B1	TONSL (speckle)	chr3	193912638	+	NA	NA	NA	NA	EnhWk	43	NA	NA	NA	NA	NA	NA	NA	NA	NA	NA	NA	NA	NA	NA	NA	NA	NA	0	0	4	0	0	0	0	0	0	0	0	0
GGATGGCGGTCGGCATCT	B1	TONSL (speckle)	chr17	67656734	-	NA	NA	NA	NA	ReprPCWk	45	NA	NA	NA	NA	NA	NA	NA	NA	NA	NA	NA	NA	NA	NA	NA	NA	NA	0	0	0	0	0	0	0	0	0	0	0	0
GGATGGCGTTCGGTCACT	B1	TONSL (speckle)	chr18	5947024	-	NA	NA	NA	NA	Quies	38	NA	NA	NA	NA	NA	NA	NA	NA	NA	NA	NA	NA	NA	NA	NA	NA	NA	0	0	0	0	0	0	0	0	0	0	0	0
GGATGGGAATCCTTCATT	B1	TONSL (speckle)	chr16	61667583	+	NA	NA	NA	NA	Quies	34	NA	NA	NA	NA	NA	NA	NA	NA	NA	NA	NA	NA	NA	NA	NA	NA	NA	0	0	0	0	0	0	0	0	0	0	0	0
GGATGGGAATGCTGCCTC	B1	TONSL (speckle)	chr11	17571743	+	NM_001292063.2	NM_001292063.2.17	17	NM_001292063.2	ReprPC	50	24485	0.247859008361509	NA	NA	NA	NA	NA	NA	NA	NA	NA	NA	NA	NA	NA	NA	NA	0	0	0	0	0	0	0	0	0	0	0	0
GGATGGGACAAGGGTAGA	B1	TONSL (speckle)	chr2	161392132	-	NA	NA	NA	NA	TxWk	35	NA	NA	NA	NA	NA	NA	NA	NA	NA	NA	NA	NA	NA	NA	NA	NA	NA	0	0	0	0	0	0	0	0	0	0	0	0
GGATGGGACGAATAATGG	B1	TONSL (speckle)	chr5	171992875	+	NA	NA	NA	NA	TxWk	40	NA	NA	NA	NA	NA	NA	NA	NA	NA	NA	NA	NA	NA	NA	NA	NA	NA	0	0	0	0	0	0	0	0	0	0	0	0
GGATGGGAGACACCGCCA	B1	TONSL (speckle)	chr17	46078891	-	NM_015443.4	NM_015443.4.11	11	NM_015443.4	EnhA1	39	114538	0.700478246511002	100.488278698625	-0.184673581503522	0.466028704079593	0.691905243701256	0.802560308653411	317.004759828123	0.0523017850165764	0.207742979915138	0.801225042476152	0.912202751975069	199.753531420779	-0.339552574790857	0.4715478120777	0.471475184224704	0.728288844395101	281	985	49	141	56	293	276	732	107	209	58	175
GGATGGGCAAGCTCGGCT	B1	TONSL (speckle)	chr6	44134299	+	NM_018426.3	NM_018426.3.1	1	NM_018426.3	EnhA1	52	6746	0.241221483229636	NA	NA	NA	NA	NA	NA	NA	NA	NA	NA	NA	NA	NA	NA	NA	0	0	0	0	0	0	0	0	0	0	0	0
GGATGGGCACGCCCGACC	B1	TONSL (speckle)	chr2	169130225	+	NA	NA	NA	NA	EnhA1	39	NA	NA	NA	NA	NA	NA	NA	NA	NA	NA	NA	NA	NA	NA	NA	NA	NA	0	0	0	0	0	0	0	0	0	0	0	0
GGATGGGCACGTGCTCTA	B1	TONSL (speckle)	chr5	162624058	-	NA	NA	NA	NA	Quies	41	813268	0.802606179511371	NA	NA	NA	NA	NA	NA	NA	NA	NA	NA	NA	NA	NA	NA	NA	0	0	0	0	0	0	0	0	0	0	0	0
GGATGGGCCAGCAATGCT	B1	TONSL (speckle)	chr4	52715633	+	NA	NA	NA	NA	EnhG2	45	3308	0.292795184988494	3945.70968674666	-1.61824808978777	0.100455551611503	2.2022102572766e-58	9.1307831952892e-56	2977.53963179248	-0.731156219079012	0.128049137750546	1.1299876528377e-08	6.1530435360827e-07	3565.68543891157	-0.936294598556862	0.155069001686608	1.56111103382379e-09	1.14897772089431e-07	4900	3986	1416	1626	950	2134	10455	6108	6199	4018	4584	1855
GGATGGGCGGGAGCGTAG	B1	TONSL (speckle)	chrX	137729329	+	NA	NA	NA	NA	Quies	39	155577	0.381290009509151	NA	NA	NA	NA	NA	NA	NA	NA	NA	NA	NA	NA	NA	NA	NA	0	0	0	0	0	0	0	0	0	0	0	0
GGATGGGGAATTTAACAA	B1	TONSL (speckle)	chrX	45139659	-	NA	NA	NA	NA	Quies	36	NA	NA	NA	NA	NA	NA	NA	NA	NA	NA	NA	NA	NA	NA	NA	NA	NA	0	0	0	0	0	0	0	0	0	0	0	0
GGATGGGGACCTCCCCTG	B1	TONSL (speckle)	chr7	134251603	+	NM_144648.3	NM_144648.3.18	18	NM_144648.3	ReprPCWk	39	124264	0.905344757241942	NA	NA	NA	NA	NA	NA	NA	NA	NA	NA	NA	NA	NA	NA	NA	0	0	0	0	0	6	0	0	0	0	0	0
GGATGGGGACTACTGCAC	B1	TONSL (speckle)	chr7	20231740	-	NA	NA	NA	NA	Quies	37	NA	NA	NA	NA	NA	NA	NA	NA	NA	NA	NA	NA	NA	NA	NA	NA	NA	0	0	0	0	0	0	0	0	0	0	0	0
GGATGGGGGCTCCTTACA	B1	TONSL (speckle)	chr19	56346018	+	NA	NA	NA	NA	EnhWk	39	31315	0.618714559500524	NA	NA	NA	NA	NA	NA	NA	NA	NA	NA	NA	NA	NA	NA	NA	0	0	0	0	0	0	0	30	0	0	0	0
GGATGGGTGGGGAGGTTC	B1	TONSL (speckle)	chr11	96328921	+	NA	NA	NA	NA	EnhA2	40	NA	NA	NA	NA	NA	NA	NA	NA	NA	NA	NA	NA	NA	NA	NA	NA	NA	0	0	0	0	0	0	0	0	0	0	0	0
GGATGGTAAAATCCAAGG	B1	TONSL (speckle)	chr9	123186976	-	NM_018387.5	NM_018387.5.17	17	NM_018387.5	Quies	38	81610	0.555283391168266	NA	NA	NA	NA	NA	NA	NA	NA	NA	NA	NA	NA	NA	NA	NA	0	0	0	0	0	0	0	0	0	0	0	0
GGATGGTAACCCCACACG	B1	TONSL (speckle)	chr10	30431519	-	NA	NA	NA	NA	EnhA1	49	NA	NA	NA	NA	NA	NA	NA	NA	NA	NA	NA	NA	NA	NA	NA	NA	NA	0	0	0	0	0	0	0	0	0	0	0	0
GGATGGTAACGTGCGACT	B1	TONSL (speckle)	chrX	52261474	-	NA	NA	NA	NA	TssFlnk	42	4445	0.0634247963129432	NA	NA	NA	NA	NA	NA	NA	NA	NA	NA	NA	NA	NA	NA	NA	0	0	0	0	0	0	0	0	0	0	0	0
GGATGGTCACCGCCGTTA	B1	TONSL (speckle)	chr11	62500475	-	NA	NA	NA	NA	EnhA1	47	NA	NA	NA	NA	NA	NA	NA	NA	NA	NA	NA	NA	NA	NA	NA	NA	NA	10	30	0	0	0	0	11	0	0	0	0	0
GGATGGTCATGACGTTAC	B1	TONSL (speckle)	chr7	34847798	+	NM_207172.2	NM_207172.2.7	7	NM_207172.2	ReprPCWk	43	189581	0.988631682146005	NA	NA	NA	NA	NA	NA	NA	NA	NA	NA	NA	NA	NA	NA	NA	0	0	0	0	0	0	0	0	0	0	0	0
GGATGGTCATTATATCAC	B1	TONSL (speckle)	chr6	4741421	-	NA	NA	NA	NA	TxWk	43	NA	NA	NA	NA	NA	NA	NA	NA	NA	NA	NA	NA	NA	NA	NA	NA	NA	0	0	0	0	0	0	0	0	0	0	0	0
GGATGGTGACATGGGCTC	B1	TONSL (speckle)	chr6	10886281	+	NA	NA	NA	NA	TssA	45	NA	NA	NA	NA	NA	NA	NA	NA	NA	NA	NA	NA	NA	NA	NA	NA	NA	0	39	0	0	0	0	9	19	0	0	0	0
GGATGGTGCCCGAAAACC	B1	TONSL (speckle)	chr15	39443979	+	NA	NA	NA	NA	ReprPCWk	40	NA	NA	NA	NA	NA	NA	NA	NA	NA	NA	NA	NA	NA	NA	NA	NA	NA	0	0	0	0	0	0	0	0	0	0	0	0
GGATGGTGCGCTTATCGC	B1	TONSL (speckle)	chr2	44364620	+	NM_024766.5	NM_024766.5.1	1	NM_024766.5	EnhWk	41	2674	0.00651169133511589	NA	NA	NA	NA	NA	NA	NA	NA	NA	NA	NA	NA	NA	NA	NA	0	0	0	0	0	0	0	0	0	0	0	0
GGATGGTGTACTGCACCT	B1	TONSL (speckle)	chr20	47350835	+	NA	NA	NA	NA	TssA	43	NA	NA	NA	NA	NA	NA	NA	NA	NA	NA	NA	NA	NA	NA	NA	NA	NA	0	0	0	0	0	0	0	0	0	0	0	0
GGATGGTTCGCAGGCGTT	B1	TONSL (speckle)	chr8	38081868	-	NA	NA	NA	NA	TssFlnkU	44	NA	NA	9.88449699185109	-0.556751952481522	2.93393571976787	0.849494982021293	0.908109614298268	NA	NA	NA	NA	NA	NA	NA	NA	NA	NA	0	0	6	5	0	0	120	13	2	0	0	0
GGATGGTTGTATCGTACA	B1	TONSL (speckle)	chr14	54726538	-	NA	NA	NA	NA	TssA	40	2786	0.0615038191531635	NA	NA	NA	NA	NA	NA	NA	NA	NA	NA	NA	NA	NA	NA	NA	0	0	0	0	0	0	0	0	0	0	0	0
GGATGGTTTATGGGTGGA	B1	TONSL (speckle)	chr20	59297969	+	NA	NA	NA	NA	ReprPCWk	49	NA	NA	NA	NA	NA	NA	NA	NA	NA	NA	NA	NA	NA	NA	NA	NA	NA	0	0	0	0	0	0	0	0	0	0	0	0
GGATGGTTTCTTGGGCAT	B1	TONSL (speckle)	chr1	44863366	-	NM_020365.5	NM_020365.5.2	2	NM_020365.5	TxWk	44	123229	0.905602833752223	NA	NA	NA	NA	NA	NA	NA	NA	NA	NA	NA	NA	NA	NA	NA	20	73	8	0	5	0	0	0	5	0	0	13
GGATGGTTTTTCACTAAA	B1	TONSL (speckle)	chr4	115383763	+	NA	NA	NA	NA	Quies	34	NA	NA	NA	NA	NA	NA	NA	NA	NA	NA	NA	NA	NA	NA	NA	NA	NA	0	0	0	0	0	0	0	0	0	0	0	0
GGATGTAATGCCTTCTGT	B1	TONSL (speckle)	chr1	93664543	+	NA	NA	NA	NA	EnhA2	44	NA	NA	NA	NA	NA	NA	NA	NA	NA	NA	NA	NA	NA	NA	NA	NA	NA	0	0	0	0	0	0	0	0	0	0	0	0
GGATGTACAATCTGACAA	B1	TONSL (speckle)	chr15	96904168	-	NA	NA	NA	NA	Quies	40	NA	NA	NA	NA	NA	NA	NA	NA	NA	NA	NA	NA	NA	NA	NA	NA	NA	0	0	0	0	0	0	0	0	0	0	0	0
GGATGTACCAGACACGAA	B1	TONSL (speckle)	chr4	153194802	-	NA	NA	NA	NA	ReprPCWk	42	NA	NA	NA	NA	NA	NA	NA	NA	NA	NA	NA	NA	NA	NA	NA	NA	NA	0	0	0	0	0	0	0	0	0	0	0	0
GGATGTACCCGCCTGTCA	B1	TONSL (speckle)	chr12	28143721	+	NA	NA	NA	NA	TxWk	37	NA	NA	NA	NA	NA	NA	NA	NA	NA	NA	NA	NA	NA	NA	NA	NA	NA	0	0	0	0	0	0	3	16	0	0	0	0
GGATGTACGAGTCGTTGT	B1	TONSL (speckle)	chr16	12991113	-	NA	NA	NA	NA	ReprPCWk	41	NA	NA	NA	NA	NA	NA	NA	NA	NA	NA	NA	NA	NA	NA	NA	NA	NA	0	0	0	0	0	0	0	0	0	0	0	0
GGATGTACGTTCTTGGCG	B1	TONSL (speckle)	chr6	84421938	-	NA	NA	NA	NA	Quies	36	134214	0.993265445072674	NA	NA	NA	NA	NA	NA	NA	NA	NA	NA	NA	NA	NA	NA	NA	0	0	0	0	13	0	0	0	0	0	0	0
GGATGTAGCTCGCTCATG	B1	TONSL (speckle)	chr7	46691109	+	NA	NA	NA	NA	Quies	36	NA	NA	NA	NA	NA	NA	NA	NA	NA	NA	NA	NA	NA	NA	NA	NA	NA	0	0	0	0	0	0	0	0	0	0	0	0
GGATGTAGTTCTTTTGGC	B1	TONSL (speckle)	chr5	80146968	+	NA	NA	NA	NA	Quies	45	NA	NA	NA	NA	NA	NA	NA	NA	NA	NA	NA	NA	NA	NA	NA	NA	NA	0	0	0	0	0	0	0	0	0	0	0	0
GGATGTATAAAACTCGAC	B1	TONSL (speckle)	chr6	49462816	+	NA	NA	NA	NA	TssA	38	NA	NA	NA	NA	NA	NA	NA	NA	NA	NA	NA	NA	NA	NA	NA	NA	NA	0	0	0	0	0	0	0	0	0	0	0	0
GGATGTATAGCCGGTCCA	B1	TONSL (speckle)	chr1	232875667	-	NA	NA	NA	NA	ReprPC	47	NA	NA	NA	NA	NA	NA	NA	NA	NA	NA	NA	NA	NA	NA	NA	NA	NA	0	15	0	0	0	0	0	24	0	0	0	0
GGATGTATAGCTACGGGA	B1	TONSL (speckle)	chr10	75003409	-	NA	NA	NA	NA	Quies	40	21765	0.983995659839957	NA	NA	NA	NA	NA	NA	NA	NA	NA	NA	NA	NA	NA	NA	NA	0	0	0	0	0	0	0	0	0	0	0	0
GGATGTATTCTCTACAGA	B1	TONSL (speckle)	chr21	17597111	-	NM_006806.5	NM_006806.5.1	1	NM_006806.5	TxWk	34	15790	0.820302353369006	219.938967816715	-0.705764393620627	0.326603484080584	0.0307014267611822	0.0771812683151765	434.484513755378	-0.757591009351492	0.195862869094105	0.000109746753152105	0.00192486450994331	320.219105429726	-0.00157645087620418	0.359664247781623	0.996502788933688	0.99859450069352	427	808	95	216	107	246	606	1007	264	439	180	343
GGATGTCAAGTTATGAGG	B1	TONSL (speckle)	chr1	91502146	-	NA	NA	NA	NA	TssA	40	NA	NA	NA	NA	NA	NA	NA	NA	NA	NA	NA	NA	NA	NA	NA	NA	NA	0	0	0	0	0	0	41	0	6	14	0	13
GGATGTCACATAGAGAGG	B1	TONSL (speckle)	chr18	813551	+	NA	NA	NA	NA	TssA	43	1163	0.849525200876552	NA	NA	NA	NA	NA	27.2080151612874	0.410751246907861	1.13946938905749	0.718491280301391	0.868831437581182	17.1474294533504	1.8820060575089	2.71881586761163	0.488802104972316	0.740116610854705	0	130	12	3	2	9	70	188	0	6	0	0
GGATGTCACGCGACCAGC	B1	TONSL (speckle)	chr1	207746462	+	NA	NA	NA	NA	EnhA2	39	NA	NA	NA	NA	NA	NA	NA	NA	NA	NA	NA	NA	NA	NA	NA	NA	NA	0	0	0	0	0	0	0	0	0	0	0	1
GGATGTCCCACGTACTAT	B1	TONSL (speckle)	chr8	92091391	+	NA	NA	NA	NA	Quies	40	NA	NA	NA	NA	NA	NA	NA	NA	NA	NA	NA	NA	NA	NA	NA	NA	NA	0	0	0	0	0	0	0	0	0	0	0	0
GGATGTCCTGACGCCAAG	B1	TONSL (speckle)	chr16	9895253	+	NA	NA	NA	NA	ReprPCWk	39	NA	NA	NA	NA	NA	NA	NA	NA	NA	NA	NA	NA	NA	NA	NA	NA	NA	0	0	0	0	0	0	0	0	0	0	0	0
GGATGTCGAGCATAGCGA	B1	TONSL (speckle)	chr8	108225694	-	NM_001568.3	NM_001568.3.6	6	NM_001568.3	TxWk	35	23023	0.484674329501916	NA	NA	NA	NA	NA	NA	NA	NA	NA	NA	NA	NA	NA	NA	NA	0	0	0	0	0	0	0	0	0	0	0	0
GGATGTCGTGCCCTACCG	B1	TONSL (speckle)	chr1	245602639	-	NA	NA	NA	NA	ReprPC	48	NA	NA	NA	NA	NA	NA	NA	NA	NA	NA	NA	NA	NA	NA	NA	NA	NA	29	11	7	0	0	15	0	0	0	0	0	0
GGATGTCTGAGTTCGCAA	B1	TONSL (speckle)	chr20	51662169	+	NA	NA	NA	NA	ReprPCWk	45	NA	NA	NA	NA	NA	NA	NA	NA	NA	NA	NA	NA	NA	NA	NA	NA	NA	0	0	0	0	0	0	0	0	0	0	0	0
GGATGTCTGGAATCTTGG	B1	TONSL (speckle)	chr11	25605613	-	NA	NA	NA	NA	Quies	34	NA	NA	NA	NA	NA	NA	NA	NA	NA	NA	NA	NA	NA	NA	NA	NA	NA	0	0	0	0	0	0	0	0	0	0	0	0
GGATGTCTTCGATACTGT	B1	TONSL (speckle)	chr18	66150640	+	NA	NA	NA	NA	Quies	32	NA	NA	NA	NA	NA	NA	NA	NA	NA	NA	NA	NA	NA	NA	NA	NA	NA	0	0	0	0	0	0	0	0	0	0	0	0
GGATGTCTTTTACGCCCT	B1	TONSL (speckle)	chr6	24645283	+	NA	NA	NA	NA	ReprPCWk	41	NA	NA	NA	NA	NA	NA	NA	NA	NA	NA	NA	NA	NA	NA	NA	NA	NA	0	0	0	0	0	0	0	0	0	0	0	0
GGATGTGAAAACCGCCAT	B1	TONSL (speckle)	chr1	196462360	-	NM_198503.5	NM_198503.5.20	20	NM_198503.5	Quies	31	146080	0.381746815727718	NA	NA	NA	NA	NA	NA	NA	NA	NA	NA	NA	NA	NA	NA	NA	0	0	0	0	0	0	0	0	0	0	0	0
GGATGTGACTTCCCCTCA	B1	TONSL (speckle)	chr12	26299277	+	NA	NA	NA	NA	EnhA2	40	NA	NA	NA	NA	NA	NA	NA	NA	NA	NA	NA	NA	NA	NA	NA	NA	NA	0	0	0	0	0	0	0	0	0	0	0	0
GGATGTGATTCCAGCGTC	B1	TONSL (speckle)	chr6	1658597	-	NM_001500.4	NM_001500.4.2	2	NM_001500.4	ReprPC	45	587008	0.944046317143776	11.3128948377471	3.72596861280656	1.71980105959993	0.0302721291665962	0.0763224058646454	NA	NA	NA	NA	NA	NA	NA	NA	NA	NA	98	15	10	11	7	5	4	41	5	2	0	0
GGATGTGCCCACAGAGCT	B1	TONSL (speckle)	chrUn_GL000219v1	89031	-	NA	NA	NA	NA	NA	35	NA	NA	NA	NA	NA	NA	NA	14.8524450476293	0.65766169176521	1.57024652501502	0.675342547371913	0.843022999283399	NA	NA	NA	NA	NA	40	85	4	6	1	8	0	1	0	16	56	9
GGATGTGCCTAAATCGGG	B1	TONSL (speckle)	chr8	70367203	-	NM_006540.4	NM_006540.4.22	22	NM_006540.4	Quies	36	36605	0.124495369472872	NA	NA	NA	NA	NA	NA	NA	NA	NA	NA	NA	NA	NA	NA	NA	1	6	0	0	0	0	4	0	0	0	1	0
GGATGTGCCTCACAGATT	B1	TONSL (speckle)	chr5	149114384	-	NA	NA	NA	NA	Quies	40	NA	NA	NA	NA	NA	NA	NA	NA	NA	NA	NA	NA	NA	NA	NA	NA	NA	0	0	0	0	0	0	0	0	0	0	0	0
GGATGTGCGCGGCCGAGT	B1	TONSL (speckle)	chr5	10579404	-	NA	NA	NA	NA	TxWk	47	NA	NA	NA	NA	NA	NA	NA	NA	NA	NA	NA	NA	NA	NA	NA	NA	NA	0	0	0	0	0	0	0	0	0	0	0	0
GGATGTGGGACCCGCCTA	B1	TONSL (speckle)	chr5	38491244	-	NM_001127671.2	NM_001127671.2.6	6	NM_001127671.2	ReprPCWk	39	65402	0.797789677844326	NA	NA	NA	NA	NA	NA	NA	NA	NA	NA	NA	NA	NA	NA	NA	0	0	0	6	0	0	0	0	0	0	0	0
GGATGTGGGGGACCTACG	B1	TONSL (speckle)	chr1	219899766	-	NA	NA	NA	NA	EnhWk	39	NA	NA	NA	NA	NA	NA	NA	NA	NA	NA	NA	NA	NA	NA	NA	NA	NA	0	0	0	0	0	0	0	0	0	0	0	0
GGATGTGGTGAATGGCAA	B1	TONSL (speckle)	chr5	92993269	-	NA	NA	NA	NA	Quies	33	NA	NA	NA	NA	NA	NA	NA	NA	NA	NA	NA	NA	NA	NA	NA	NA	NA	0	0	0	0	0	0	0	0	0	0	0	0
GGATGTGTAACCGCAGCA	B1	TONSL (speckle)	chr1	46145375	+	NA	NA	NA	NA	Quies	45	NA	NA	NA	NA	NA	NA	NA	NA	NA	NA	NA	NA	NA	NA	NA	NA	NA	0	0	0	0	0	0	0	0	0	0	0	0
GGATGTGTCGCACGTTCC	B1	TONSL (speckle)	chr8	58247812	+	NA	NA	NA	NA	Quies	36	NA	NA	NA	NA	NA	NA	NA	NA	NA	NA	NA	NA	NA	NA	NA	NA	NA	1	0	0	0	0	0	0	0	0	0	0	0
GGATGTGTGGACGTCGTT	B1	TONSL (speckle)	chr1	15818337	-	NA	NA	NA	NA	TxWk	46	NA	NA	NA	NA	NA	NA	NA	NA	NA	NA	NA	NA	NA	NA	NA	NA	NA	0	0	0	0	0	0	0	0	0	0	14	8
GGATGTGTTCTCCCCTCA	B1	TONSL (speckle)	chr6	139625959	-	NA	NA	NA	NA	EnhA1	40	NA	NA	NA	NA	NA	NA	NA	NA	NA	NA	NA	NA	NA	NA	NA	NA	NA	0	0	0	0	0	0	0	0	0	0	0	0
GGATGTTAAACCGCGGTC	B1	TONSL (speckle)	chr2	186271973	-	NA	NA	NA	NA	Quies	36	214032	0.472350652474725	NA	NA	NA	NA	NA	NA	NA	NA	NA	NA	NA	NA	NA	NA	NA	68	63	0	2	0	0	0	0	0	0	0	0
GGATGTTAACCGCAAGTA	B1	TONSL (speckle)	chr3	136786711	-	NA	NA	NA	NA	EnhA1	44	NA	NA	NA	NA	NA	NA	NA	NA	NA	NA	NA	NA	NA	NA	NA	NA	NA	0	0	0	0	0	0	0	0	0	0	0	0
GGATGTTACTCTCGTCCG	B1	TONSL (speckle)	chr3	78827438	+	NA	NA	NA	NA	Quies	35	NA	NA	NA	NA	NA	NA	NA	NA	NA	NA	NA	NA	NA	NA	NA	NA	NA	0	0	0	0	0	0	0	0	0	0	0	0
GGATGTTACTTTACCCGC	B1	TONSL (speckle)	chr7	35279020	-	NA	NA	NA	NA	Quies	40	NA	NA	NA	NA	NA	NA	NA	NA	NA	NA	NA	NA	NA	NA	NA	NA	NA	0	0	0	0	0	0	0	0	0	0	0	0
GGATGTTAGTTTCGAGTT	B1	TONSL (speckle)	chr4	80156988	+	NA	NA	NA	NA	TxWk	37	NA	NA	NA	NA	NA	NA	NA	NA	NA	NA	NA	NA	NA	NA	NA	NA	NA	0	0	0	0	0	0	6	0	0	0	0	0
GGATGTTATTCGATGGCA	B1	TONSL (speckle)	chr6	121296880	-	NM_152730.6	NM_152730.6.22	22	NM_152730.6	Quies	34	37600	0.147458497884206	NA	NA	NA	NA	NA	NA	NA	NA	NA	NA	NA	NA	NA	NA	NA	0	0	0	0	0	0	0	0	0	0	0	0
GGATGTTCCGAATGGGCA	B1	TONSL (speckle)	chr6	86601093	-	NA	NA	NA	NA	Quies	42	NA	NA	NA	NA	NA	NA	NA	NA	NA	NA	NA	NA	NA	NA	NA	NA	NA	0	0	0	0	0	0	0	0	0	0	0	0
GGATGTTCGTCGTGACTA	B1	TONSL (speckle)	chr7	132891394	+	NA	NA	NA	NA	TxWk	36	NA	NA	NA	NA	NA	NA	NA	NA	NA	NA	NA	NA	NA	NA	NA	NA	NA	0	0	0	0	0	0	0	0	0	0	0	0
GGATGTTGACCCGGTGAT	B1	TONSL (speckle)	chr12	71300399	+	NA	NA	NA	NA	EnhA1	35	NA	NA	NA	NA	NA	NA	NA	NA	NA	NA	NA	NA	NA	NA	NA	NA	NA	0	0	0	0	0	0	0	0	0	0	0	0
GGATGTTGCGCCGCGATG	B1	TONSL (speckle)	chr5	78959785	-	NM_000046.5	NM_000046.5.5	5	NM_000046.5	ReprPCWk	38	25525	0.122656197441639	NA	NA	NA	NA	NA	NA	NA	NA	NA	NA	NA	NA	NA	NA	NA	0	0	0	0	0	0	0	0	0	0	0	0
GGATGTTGCGCTCGGAGA	B1	TONSL (speckle)	chr15	96325987	+	NA	NA	NA	NA	TssA	49	NA	NA	NA	NA	NA	NA	NA	NA	NA	NA	NA	NA	NA	NA	NA	NA	NA	0	0	0	0	0	0	0	0	0	0	0	0
GGATGTTGCTTCCCACGT	B1	TONSL (speckle)	chr15	76299130	+	NA	NA	NA	NA	TxWk	39	NA	NA	NA	NA	NA	NA	NA	NA	NA	NA	NA	NA	NA	NA	NA	NA	NA	0	0	0	0	0	0	0	0	0	0	0	0
GGATGTTGGGCCATGTAC	B1	TONSL (speckle)	chr6	55392280	-	NA	NA	NA	NA	Quies	36	NA	NA	NA	NA	NA	NA	NA	NA	NA	NA	NA	NA	NA	NA	NA	NA	NA	0	0	0	0	0	0	0	0	0	0	0	0
GGATGTTGGGCTCCCGCG	B1	TONSL (speckle)	chr7	137483353	-	NM_001321708.2	NM_001321708.2.10	10	NM_001321708.2	Quies	37	363621	0.780406406002515	NA	NA	NA	NA	NA	NA	NA	NA	NA	NA	NA	NA	NA	NA	NA	0	0	0	0	0	0	0	0	0	0	0	0
GGATGTTGTAAAACTCGC	B1	TONSL (speckle)	chr12	112387452	-	NA	NA	NA	NA	EnhWk	45	NA	NA	40.8066907404209	-7.15541345085958	1.44551445812108	7.41826545130412e-07	7.69855033188378e-06	NA	NA	NA	NA	NA	27.7610711392312	-5.23431128404583	2.22001561829062	0.0183845210074995	0.102734634317137	0	0	0	11	2	3	271	27	55	23	48	0
GGATGTTTACAGGTTCAC	B1	TONSL (speckle)	chr6	82899582	-	NM_198920.3	NM_198920.3.1	1	NM_198920.3	Quies	39	166259	0.958530313862048	NA	NA	NA	NA	NA	NA	NA	NA	NA	NA	NA	NA	NA	NA	NA	0	0	0	0	0	0	0	0	0	0	0	0
GGATGTTTACCAGAAGTG	B1	TONSL (speckle)	chr4	81420912	-	NA	NA	NA	NA	EnhA2	41	NA	NA	NA	NA	NA	NA	NA	NA	NA	NA	NA	NA	NA	NA	NA	NA	NA	14	13	0	0	0	0	0	0	13	0	0	0
GGATGTTTCGCGCTGCCA	B1	TONSL (speckle)	chr3	9977530	+	NA	NA	NA	NA	EnhA1	43	NA	NA	NA	NA	NA	NA	NA	NA	NA	NA	NA	NA	NA	NA	NA	NA	NA	0	0	0	0	0	0	0	0	0	0	0	0
GGATGTTTGGTGTCGCTA	B1	TONSL (speckle)	chr6	28758334	-	NA	NA	NA	NA	TssA	41	NA	NA	NA	NA	NA	NA	NA	NA	NA	NA	NA	NA	NA	NA	NA	NA	NA	9	0	0	0	0	0	0	0	0	0	0	0
GGATTAAACACCCGTACC	B1	TONSL (speckle)	chr7	103036881	+	NA	NA	NA	NA	Quies	42	NA	NA	NA	NA	NA	NA	NA	NA	NA	NA	NA	NA	NA	NA	NA	NA	NA	10	32	11	0	0	0	14	34	0	23	0	0
GGATTAAACTACTTCGGG	B1	TONSL (speckle)	chr8	26304790	+	NM_002717.4	NM_002717.4.2	2	NM_002717.4	TxWk	37	13283	0.163638155544331	NA	NA	NA	NA	NA	NA	NA	NA	NA	NA	NA	NA	NA	NA	NA	0	0	0	0	0	0	0	0	0	0	0	0
GGATTAAGCCTATGTCTG	B1	TONSL (speckle)	chr3	116138282	-	NM_002338.5	NM_002338.5.6	6	NM_002338.5	Quies	36	307205	0.477683583314933	NA	NA	NA	NA	NA	NA	NA	NA	NA	NA	NA	NA	NA	NA	NA	0	0	0	0	0	0	0	0	0	0	0	0
GGATTAAGTGCGGTCACG	B1	TONSL (speckle)	chr2	112706677	-	NA	NA	NA	NA	EnhA1	45	NA	NA	NA	NA	NA	NA	NA	NA	NA	NA	NA	NA	NA	NA	NA	NA	NA	0	0	0	9	0	0	0	0	0	0	0	4
GGATTAATCACTAGCGTT	B1	TONSL (speckle)	chr1	15401930	+	NA	NA	NA	NA	ReprPCWk	47	NA	NA	NA	NA	NA	NA	NA	NA	NA	NA	NA	NA	NA	NA	NA	NA	NA	0	0	10	0	0	0	0	0	19	0	0	0
GGATTAATGTCTATACTG	B1	TONSL (speckle)	chr1	23027149	-	NA	NA	NA	NA	TxWk	38	60909	0.896894464814242	NA	NA	NA	NA	NA	NA	NA	NA	NA	NA	NA	NA	NA	NA	NA	0	0	0	0	0	0	0	0	0	0	0	0
GGATTACAGGCTATCACG	B1	TONSL (speckle)	chrX	48474911	-	NA	NA	NA	NA	EnhA2	52	NA	NA	458.309315252138	-0.127659974443536	0.236475035583324	0.589303612991063	0.720756645359346	549.967474812465	-0.413236238698564	0.179597977880942	0.0213975197797336	0.105274369625228	504.255036456896	0.203265226277704	0.30272457352458	0.501932194721464	0.750095625005071	1346	1139	305	372	195	321	1375	1387	302	528	385	316
GGATTACATATGTCCGTT	B1	TONSL (speckle)	chr9	88555182	-	NA	NA	NA	NA	ReprPCWk	46	NA	NA	NA	NA	NA	NA	NA	NA	NA	NA	NA	NA	NA	NA	NA	NA	NA	0	0	0	0	0	0	0	0	0	0	0	0
GGATTACCTGGTGCGAAA	B1	TONSL (speckle)	chr3	31417447	+	NA	NA	NA	NA	Quies	41	NA	NA	NA	NA	NA	NA	NA	NA	NA	NA	NA	NA	NA	NA	NA	NA	NA	0	0	0	0	0	0	0	0	0	0	0	0
GGATTACGCGGTGATGTC	B1	TONSL (speckle)	chr15	56925443	-	NA	NA	NA	NA	TxWk	34	NA	NA	NA	NA	NA	NA	NA	NA	NA	NA	NA	NA	NA	NA	NA	NA	NA	0	3	0	9	0	0	0	0	0	0	0	0
GGATTACTCCGCAGTCAT	B1	TONSL (speckle)	chr15	55408678	+	NM_001198784.2	NA	NA	NA	TssA	44	NA	NA	NA	NA	NA	NA	NA	NA	NA	NA	NA	NA	NA	NA	NA	NA	NA	0	8	0	0	0	0	0	0	0	0	0	0
GGATTACTTGACCCCTAT	B1	TONSL (speckle)	chr20	3157598	+	NA	NA	NA	NA	TssFlnk	46	NA	NA	NA	NA	NA	NA	NA	NA	NA	NA	NA	NA	NA	NA	NA	NA	NA	0	0	0	0	0	0	0	0	0	0	0	0
GGATTAGAAGGTATGTGC	B1	TONSL (speckle)	chr13	44954710	-	NM_012345.3	NM_012345.3.3	3	NM_012345.3	TxWk	38	34761	0.692133086434502	34.5266582832947	0.469543561271693	0.742243969630442	0.526994864144528	0.665778334606269	46.4677954306134	-0.514282349607409	0.610989669747295	0.399944586272692	0.647855317461586	40.0752750020786	0.872864642791476	0.981209444169312	0.373691260127913	0.647335728047412	91	44	28	25	22	54	64	82	16	57	31	26
GGATTAGACCACCGACCC	B1	TONSL (speckle)	chr1	99384335	+	NA	NA	NA	NA	Quies	37	NA	NA	NA	NA	NA	NA	NA	NA	NA	NA	NA	NA	NA	NA	NA	NA	NA	0	0	0	0	0	0	0	0	0	0	0	0
GGATTAGATAACATAAGT	B1	TONSL (speckle)	chr8	115422287	-	NM_014112.5	NM_014112.5.2	2	NM_014112.5	TxWk	37	246688	0.947051597051597	NA	NA	NA	NA	NA	NA	NA	NA	NA	NA	NA	NA	NA	NA	NA	0	38	0	0	0	0	0	0	0	0	0	0
GGATTAGGCGAGTGACCG	B1	TONSL (speckle)	chr3	171239004	-	NM_015028.4	NM_015028.4.31	31	NM_015028.4	Quies	39	221401	0.550759716611276	NA	NA	NA	NA	NA	NA	NA	NA	NA	NA	NA	NA	NA	NA	NA	0	2	0	0	0	0	0	0	0	0	0	0
GGATTAGGTATTGAGGCG	B1	TONSL (speckle)	chr6	125500404	-	NA	NA	NA	NA	Quies	36	NA	NA	NA	NA	NA	NA	NA	NA	NA	NA	NA	NA	NA	NA	NA	NA	NA	0	0	0	0	0	0	0	0	0	0	0	0
GGATTAGGTTGCACGTGT	B1	TONSL (speckle)	chr10	45002197	+	NM_006963.5	NM_006963.5.1	1	NM_006963.5	TxWk	42	1275	0.289509536784741	NA	NA	NA	NA	NA	NA	NA	NA	NA	NA	NA	NA	NA	NA	NA	0	0	0	8	0	10	5	28	0	42	37	0
GGATTAGGTTTTAAGGGC	B1	TONSL (speckle)	chr1	27431144	-	NM_006990.5	NM_006990.5.8	8	NM_006990.5	EnhWk	43	59023	0.686809094928902	NA	NA	NA	NA	NA	NA	NA	NA	NA	NA	NA	NA	NA	NA	NA	0	0	0	0	0	0	0	0	0	0	0	0
GGATTAGTCCAGCTGCCT	B1	TONSL (speckle)	chr1	181904165	+	NA	NA	NA	NA	EnhWk	39	NA	NA	NA	NA	NA	NA	NA	NA	NA	NA	NA	NA	NA	NA	NA	NA	NA	0	0	0	0	0	0	0	0	0	0	0	0
GGATTAGTGCTCAGAACA	B1	TONSL (speckle)	chr2	28821122	+	NM_182756.4	NM_182756.4.4	4	NM_182756.4	Quies	37	10289	0.258667068909169	NA	NA	NA	NA	NA	NA	NA	NA	NA	NA	NA	NA	NA	NA	NA	0	0	0	0	0	0	0	0	0	0	0	0
GGATTAGTTTCCGGAGCC	B1	TONSL (speckle)	chr21	29594312	-	NM_001330994.2	NM_001330994.2.9	9	NM_001330994.2	Quies	39	345684	0.857640473969394	294.301724463214	4.24694590154127	0.303044640353829	1.27523384478663e-44	2.84704130424544e-42	241.048738797013	2.63237717072426	0.297177699718204	8.15190164302598e-19	2.25765176873613e-16	267.674176537257	1.59224614591132	0.588097626582893	0.0067801857104784	0.050597887786181	2049	608	327	306	251	407	102	53	16	73	21	59
GGATTATAAGGCGGGGTC	B1	TONSL (speckle)	chr11	94670666	+	NA	NA	NA	NA	Quies	47	NA	NA	NA	NA	NA	NA	NA	NA	NA	NA	NA	NA	NA	NA	NA	NA	NA	0	0	0	0	0	0	0	0	0	0	0	0
GGATTATAGTGCCACCAG	B1	TONSL (speckle)	chr17	59248650	+	NM_182569.4	NM_182569.4.3	3	NM_182569.4	Quies	40	28140	0.507392715470609	NA	NA	NA	NA	NA	NA	NA	NA	NA	NA	NA	NA	NA	NA	NA	1	13	0	0	0	2	0	0	0	0	0	0
GGATTATCGCTTGTATCG	B1	TONSL (speckle)	chr9	120238475	-	NA	NA	NA	NA	Quies	45	NA	NA	NA	NA	NA	NA	NA	NA	NA	NA	NA	NA	NA	NA	NA	NA	NA	0	0	0	0	0	0	0	0	0	16	0	0
GGATTATCGGAATACAAT	B1	TONSL (speckle)	chr17	61861420	+	NA	NA	NA	NA	TxWk	38	NA	NA	NA	NA	NA	NA	NA	NA	NA	NA	NA	NA	NA	NA	NA	NA	NA	0	0	0	0	0	0	0	0	0	0	0	0
GGATTATGGTCCGAAGAG	B1	TONSL (speckle)	chr21	38131634	-	NA	NA	NA	NA	TxWk	41	NA	NA	9.56336110259581	1.29333388020035	2.63458662364928	0.623493067661618	0.748483957001201	NA	NA	NA	NA	NA	NA	NA	NA	NA	NA	44	22	6	9	0	0	88	0	0	0	0	17
GGATTATGTCCGGGGGAT	B1	TONSL (speckle)	chr1	51234781	-	NA	NA	NA	NA	TxWk	45	315	0.00787480312992175	NA	NA	NA	NA	NA	NA	NA	NA	NA	NA	NA	NA	NA	NA	NA	0	0	0	0	0	0	0	0	0	0	0	0
GGATTATTATCTTGGTTA	B1	TONSL (speckle)	chr10	28830387	-	NA	NA	NA	NA	Quies	40	NA	NA	NA	NA	NA	NA	NA	NA	NA	NA	NA	NA	NA	NA	NA	NA	NA	0	0	0	0	0	0	0	0	0	0	0	0
GGATTATTCTGTGCGGAC	B1	TONSL (speckle)	chr5	39282933	-	NA	NA	NA	NA	Quies	38	NA	NA	NA	NA	NA	NA	NA	NA	NA	NA	NA	NA	NA	NA	NA	NA	NA	0	0	0	0	0	0	0	0	0	0	0	0
GGATTATTTTCGTCGTGT	B1	TONSL (speckle)	chr2	132261427	+	NA	NA	NA	NA	TssBiv	49	NA	NA	NA	NA	NA	NA	NA	NA	NA	NA	NA	NA	NA	NA	NA	NA	NA	0	0	0	0	0	0	0	0	0	0	0	0
GGATTCAACCATCAAGGT	B1	TONSL (speckle)	chr1	154158409	+	NA	NA	NA	NA	EnhA1	43	NA	NA	NA	NA	NA	NA	NA	NA	NA	NA	NA	NA	NA	NA	NA	NA	NA	0	0	0	0	0	0	0	0	0	0	0	0
GGATTCACAGCTCGCCAC	B1	TONSL (speckle)	chr15	70057748	-	NM_001105192.3	NM_001105192.3.8	8	NM_001105192.3	Tx	57	40169	0.801328598787105	28.626090795002	0.0560533350780138	1.10576226028298	0.959570926610409	0.975707585892424	31.7485542689845	0.967110099517955	0.975358687075204	0.321420496005186	0.575008151772779	30.1930247383969	-0.226969567111254	1.51049966568719	0.880558504257104	0.95312392755892	140	103	43	50	0	10	98	80	17	5	4	9
GGATTCACCCCTGTTCGT	B1	TONSL (speckle)	chr12	24589027	+	NA	NA	NA	NA	Quies	37	NA	NA	27.5419858957096	1.38414124684759	0.852817086209528	0.104584613297639	0.200908599665204	26.8186439100187	-1.2911244992567	0.892022015102148	0.147781212142201	0.370950398986383	27.2973023374452	2.75018410193827	1.26642481546605	0.0298848948895622	0.143642662130402	127	33	30	10	15	11	23	105	15	11	15	29
GGATTCAGCACAGTTCCT	B1	TONSL (speckle)	chr2	88621345	-	NM_004836.7	NM_004836.7.16	16	NM_004836.7	TxWk	40	6119	0.0865194276341836	NA	NA	NA	NA	NA	NA	NA	NA	NA	NA	NA	NA	NA	NA	NA	0	0	0	0	0	0	0	0	0	0	0	0
GGATTCAGGAGTGAAGGG	B1	TONSL (speckle)	chr8	50512221	-	NA	NA	NA	NA	Quies	39	NA	NA	NA	NA	NA	NA	NA	NA	NA	NA	NA	NA	NA	NA	NA	NA	NA	0	0	0	0	0	0	0	0	0	0	0	0
GGATTCAGGGGGCTTGAG	B1	TONSL (speckle)	chr12	119672500	+	NM_006253.5	NM_006253.5.2	2	NM_006253.5	EnhG2	47	4368	0.323867427893527	NA	NA	NA	NA	NA	NA	NA	NA	NA	NA	NA	NA	NA	NA	NA	0	0	0	0	0	0	0	0	0	0	0	0
GGATTCAGTCATGATTCT	B1	TONSL (speckle)	chr1	151060731	-	NA	NA	NA	NA	TssA	47	NA	NA	NA	NA	NA	NA	NA	NA	NA	NA	NA	NA	NA	NA	NA	NA	NA	0	0	0	0	0	0	0	0	0	0	0	0
GGATTCATATCCCTCGTC	B1	TONSL (speckle)	chr5	56157614	-	NM_024669.3	NM_024669.3.6	6	NM_024669.3	TxWk	44	75716	0.566520265467524	NA	NA	NA	NA	NA	NA	NA	NA	NA	NA	NA	NA	NA	NA	NA	0	0	0	3	0	13	0	0	0	16	0	0
GGATTCCAAAACGTAAAT	B1	TONSL (speckle)	chr2	198039813	-	NA	NA	NA	NA	Quies	37	NA	NA	NA	NA	NA	NA	NA	NA	NA	NA	NA	NA	NA	NA	NA	NA	NA	0	0	0	0	0	0	0	0	0	0	0	0
GGATTCCACCCCGAGCAG	B1	TONSL (speckle)	chrX	137308097	-	NA	NA	NA	NA	Quies	42	NA	NA	NA	NA	NA	NA	NA	NA	NA	NA	NA	NA	NA	NA	NA	NA	NA	0	0	0	0	0	0	0	0	0	0	0	0
GGATTCCACTTGGGGCAA	B1	TONSL (speckle)	chr3	31463783	-	NA	NA	NA	NA	Quies	40	NA	NA	616.445334430713	-0.916104538762595	0.191611998492714	1.74391065466833e-06	1.67802021201438e-05	401.727544568741	-0.187903021897001	0.268287424271929	0.483690312319477	0.715468694175675	526.472279701406	-0.82396310000036	0.369472575053773	0.0257403897945985	0.129648772549697	1066	1285	376	291	183	165	1749	886	740	371	589	209
GGATTCCATAGGTAGGTA	B1	TONSL (speckle)	chr9	124612614	+	NA	NA	NA	NA	Quies	40	NA	NA	NA	NA	NA	NA	NA	NA	NA	NA	NA	NA	NA	NA	NA	NA	NA	0	0	0	0	0	0	0	0	0	0	0	0
GGATTCCCGGTCACTGAC	B1	TONSL (speckle)	chr5	119471079	-	NA	NA	NA	NA	TxWk	34	NA	NA	NA	NA	NA	NA	NA	NA	NA	NA	NA	NA	NA	NA	NA	NA	NA	0	0	0	0	0	0	0	0	0	0	0	0
GGATTCCGCACCCGGAAC	B1	TONSL (speckle)	chr15	64507640	-	NA	NA	NA	NA	EnhWk	41	NA	NA	NA	NA	NA	NA	NA	NA	NA	NA	NA	NA	NA	NA	NA	NA	NA	0	0	0	0	0	0	0	0	0	0	0	0
GGATTCCTCGTGGGTTTT	B1	TONSL (speckle)	chr4	119972153	-	NA	NA	NA	NA	Quies	32	NA	NA	NA	NA	NA	NA	NA	NA	NA	NA	NA	NA	NA	NA	NA	NA	NA	0	0	0	0	0	0	0	0	0	0	0	0
GGATTCCTGCGAGCGTCC	B1	TONSL (speckle)	chr2	59981265	+	NA	NA	NA	NA	Quies	41	NA	NA	NA	NA	NA	NA	NA	NA	NA	NA	NA	NA	NA	NA	NA	NA	NA	0	0	0	0	0	0	0	0	0	0	0	0
GGATTCCTTGGGGACGCT	B1	TONSL (speckle)	chr1	167264810	-	NA	NA	NA	NA	Quies	38	NA	NA	NA	NA	NA	NA	NA	NA	NA	NA	NA	NA	NA	NA	NA	NA	NA	0	0	0	0	0	0	0	0	0	0	0	0
GGATTCGAAGCAAAGGCG	B1	TONSL (speckle)	chr20	9576350	+	NA	NA	NA	NA	Quies	41	742	0.356559346468044	NA	NA	NA	NA	NA	NA	NA	NA	NA	NA	NA	NA	NA	NA	NA	0	0	0	0	0	0	0	0	0	0	0	0
GGATTCGACCGCCCGTAC	B1	TONSL (speckle)	chr2	95912220	-	NM_001393982.1	NM_001393982.1.44	44	NM_001393982.1	TxWk	36	79604	0.559500130028044	37.1815639685471	-0.109107584062402	1.13636506527883	0.923509014148886	0.953911025113512	34.3378751261506	-0.11511826905006	0.681443171368494	0.865849307601244	0.942619298427579	36.2462246765782	-0.245468414523153	1.31649228957639	0.852086866053118	0.941446114715158	39	74	37	27	14	23	190	84	4	26	31	19
GGATTCGACTTGCAAATA	B1	TONSL (speckle)	chr9	117499235	+	NA	NA	NA	NA	Quies	36	NA	NA	NA	NA	NA	NA	NA	NA	NA	NA	NA	NA	NA	NA	NA	NA	NA	0	0	0	0	0	0	0	0	0	0	0	0
GGATTCGCCTTAGATTTC	B1	TONSL (speckle)	chr6	79005127	-	NM_017934.7	NM_017934.7.25	25	NM_017934.7	TxWk	32	73127	0.508405406157012	168.255226688366	1.32197857650284	0.333654648244741	7.4288283521949e-05	0.000489065449610069	229.481573257935	0.494845075223953	0.242162399448838	0.0410085982755725	0.163195224574501	195.988329528905	0.773750004017721	0.486500635190785	0.111735690683052	0.330405645684391	634	594	191	146	108	268	248	363	97	115	52	142
GGATTCGCGCATTCGGAT	B1	TONSL (speckle)	chr15	98673986	+	NM_000875.5	NM_000875.5.1	1	NM_000875.5	ReprPCWk	42	25448	0.0805336843970733	NA	NA	NA	NA	NA	NA	NA	NA	NA	NA	NA	NA	NA	NA	NA	0	0	0	0	0	0	0	0	0	0	0	0
GGATTCGCTAGCCGATGC	B1	TONSL (speckle)	chr6	137741727	-	NA	NA	NA	NA	ReprPCWk	41	51108	0.8155748823107	NA	NA	NA	NA	NA	NA	NA	NA	NA	NA	NA	NA	NA	NA	NA	0	0	0	0	0	0	0	0	0	0	0	0
GGATTCGGCAGTTGTTCA	B1	TONSL (speckle)	chr7	35700454	-	NA	NA	NA	NA	ReprPCWk	42	NA	NA	NA	NA	NA	NA	NA	NA	NA	NA	NA	NA	NA	NA	NA	NA	NA	17	0	0	0	0	0	0	0	0	0	0	0
GGATTCGGGAATACAGAA	B1	TONSL (speckle)	chr20	4099418	+	NA	NA	NA	NA	Quies	39	NA	NA	NA	NA	NA	NA	NA	NA	NA	NA	NA	NA	NA	NA	NA	NA	NA	0	0	0	0	0	0	0	0	0	0	0	0
GGATTCGGGGAGCGAGCG	B1	TONSL (speckle)	chr7	107010851	+	NA	NA	NA	NA	EnhA1	42	NA	NA	NA	NA	NA	NA	NA	NA	NA	NA	NA	NA	NA	NA	NA	NA	NA	0	0	0	0	0	0	0	0	0	0	0	0
GGATTCGTGATTACATGT	B1	TONSL (speckle)	chr8	4869075	-	NM_033225.6	NM_033225.6.69	69	NM_033225.6	Quies	34	125839	0.0611001216768291	NA	NA	NA	NA	NA	NA	NA	NA	NA	NA	NA	NA	NA	NA	NA	0	0	0	0	0	0	0	0	0	0	0	0
GGATTCGTGCTGCCGGCT	B1	TONSL (speckle)	chr21	43884075	+	NM_020132.5	NM_020132.5.1	1	NM_020132.5	EnhA1	50	18853	0.154065538939283	11.039302882653	-0.586075904281748	1.99650491517896	0.769101065254394	0.854371392596327	NA	NA	NA	NA	NA	8.96615945796102	-4.39113636617519	3.35879953872998	0.191092880855523	0.451612603111696	103	70	1	6	0	0	58	0	9	0	0	0
GGATTCGTTATCCCCCCC	B1	TONSL (speckle)	chr2	168812491	+	NM_001039724.4	NM_001039724.4.2	2	NM_001039724.4	TxWk	40	9855	0.156732084353828	NA	NA	NA	NA	NA	NA	NA	NA	NA	NA	NA	NA	NA	NA	NA	0	0	0	0	0	0	0	0	0	0	0	0
GGATTCTAGTGACGAGAA	B1	TONSL (speckle)	chr7	16269009	-	NM_001101426.4	NM_001101426.4.4	4	NM_001101426.4	EnhA2	36	152529	0.456654511487542	217.694365188562	-0.751803596577161	0.290072478785973	0.00954812411450949	0.0301270218028752	136.739343547729	0.439752419047237	0.332830366355095	0.186417721668418	0.42399931160381	183.148169759395	-1.17080010478136	0.474539552530371	0.0136161355515829	0.0831350732751609	474	248	94	124	87	134	488	111	261	134	230	81
GGATTCTCCCGGTCGGTT	B1	TONSL (speckle)	chr1	19132519	-	NM_020765.3	NM_020765.3.46	46	NM_020765.3	TxWk	38	77747	0.572692384186451	NA	NA	NA	NA	NA	NA	NA	NA	NA	NA	NA	NA	NA	NA	NA	0	0	0	0	0	0	0	0	0	0	0	0
GGATTCTCCGTACCCTTA	B1	TONSL (speckle)	chr3	196108068	+	NA	NA	NA	NA	EnhA1	49	NA	NA	NA	NA	NA	NA	NA	NA	NA	NA	NA	NA	NA	NA	NA	NA	NA	0	0	0	0	0	0	0	0	0	0	0	0
GGATTCTGGTAACGTAAT	B1	TONSL (speckle)	chr8	47260566	-	NA	NA	NA	NA	TssFlnkU	44	NA	NA	NA	NA	NA	NA	NA	NA	NA	NA	NA	NA	NA	NA	NA	NA	NA	23	0	0	0	0	0	1	0	35	0	2	7
GGATTCTTCACATTTCAC	B1	TONSL (speckle)	chr20	2521976	+	NA	NA	NA	NA	TxWk	45	NA	NA	NA	NA	NA	NA	NA	NA	NA	NA	NA	NA	NA	NA	NA	NA	NA	0	0	0	0	0	0	0	0	0	0	0	0
GGATTGACACTCCGGTTG	B1	TONSL (speckle)	chr3	47466127	-	NM_012235.4	NM_012235.4.22	22	NM_012235.4	TxWk	42	9814	0.157626764748398	106.360161184726	-0.482144056241406	0.380806745180229	0.205472924474055	0.337366161304091	102.911957755124	-0.133130828598818	0.579436058931391	0.818278805439204	0.920350954827382	105.906890563319	-0.368452323460424	0.723909601984086	0.610769327713837	0.82315999380277	281	126	70	65	34	111	321	390	118	67	74	34
GGATTGACCACCGTGTGA	B1	TONSL (speckle)	chr11	86456451	+	NA	NA	NA	NA	ReprPCWk	44	24861	0.129973807619316	NA	NA	NA	NA	NA	NA	NA	NA	NA	NA	NA	NA	NA	NA	NA	0	0	0	0	0	0	0	0	0	0	0	0
GGATTGACGTAAAGGCCG	B1	TONSL (speckle)	chr6	166546837	+	NA	NA	NA	NA	ReprPC	43	NA	NA	NA	NA	NA	NA	NA	NA	NA	NA	NA	NA	NA	NA	NA	NA	NA	0	0	0	0	0	0	0	0	0	0	0	0
GGATTGAGGCATAATCAC	B1	TONSL (speckle)	chr3	154582302	-	NA	NA	NA	NA	Quies	36	NA	NA	NA	NA	NA	NA	NA	NA	NA	NA	NA	NA	NA	NA	NA	NA	NA	0	0	0	0	0	0	0	0	0	0	0	0
GGATTGAGGGCAACAGGT	B1	TONSL (speckle)	chr1	61403849	-	NA	NA	NA	NA	TxWk	39	NA	NA	NA	NA	NA	NA	NA	NA	NA	NA	NA	NA	NA	NA	NA	NA	NA	0	0	0	0	0	0	0	0	0	0	0	0
GGATTGAGGTCTTGAGAC	B1	TONSL (speckle)	chr1	207398269	+	NA	NA	NA	NA	Quies	40	NA	NA	NA	NA	NA	NA	NA	NA	NA	NA	NA	NA	NA	NA	NA	NA	NA	0	0	0	0	0	0	0	0	0	0	0	0
GGATTGAGTTTAGGTGCC	B1	TONSL (speckle)	chr7	124405231	-	NA	NA	NA	NA	Quies	32	NA	NA	NA	NA	NA	NA	NA	NA	NA	NA	NA	NA	NA	NA	NA	NA	NA	0	0	1	2	0	0	0	0	5	11	0	0
GGATTGCAAAGTTTCCCG	B1	TONSL (speckle)	chr10	80113819	+	NA	NA	NA	NA	ReprPCWk	44	NA	NA	NA	NA	NA	NA	NA	NA	NA	NA	NA	NA	NA	NA	NA	NA	NA	0	0	0	0	0	0	0	0	0	0	0	0
GGATTGCACGGTACGCCC	B1	TONSL (speckle)	chr15	44599042	-	NM_025137.4	NM_025137.4.19	19	NM_025137.4	TxWk	41	64620	0.640011092733269	32.0701563373593	4.38353456511558	1.07446607699275	4.50874841112693e-05	0.000316084318966846	27.7340236504278	-0.139362286213004	0.911344908904164	0.878461863204148	0.948340120363802	29.9523460220832	4.00593317151555	1.42774136298764	0.00501944034573839	0.0401919284982425	191	102	42	29	27	4	16	69	0	20	3	11
GGATTGCAGGCCAGTCTT	B1	TONSL (speckle)	chrX	49921455	+	NA	NA	NA	NA	EnhA2	43	NA	NA	NA	NA	NA	NA	NA	NA	NA	NA	NA	NA	NA	NA	NA	NA	NA	0	0	0	0	0	0	0	0	0	0	0	0
GGATTGCCAGCCGCCAGC	B1	TONSL (speckle)	chrX	135718273	-	NA	NA	NA	NA	Quies	39	NA	NA	NA	NA	NA	NA	NA	NA	NA	NA	NA	NA	NA	NA	NA	NA	NA	0	0	0	0	0	0	0	0	0	0	0	0
GGATTGCGACCTGCCGTC	B1	TONSL (speckle)	chr13	70229557	+	NA	NA	NA	NA	Quies	34	NA	NA	NA	NA	NA	NA	NA	NA	NA	NA	NA	NA	NA	NA	NA	NA	NA	0	0	0	0	0	0	0	0	0	0	0	0
GGATTGCGCACGTCTCGG	B1	TONSL (speckle)	chr4	56028104	-	NA	NA	NA	NA	TxWk	36	NA	NA	NA	NA	NA	NA	NA	NA	NA	NA	NA	NA	NA	NA	NA	NA	NA	0	0	0	0	0	0	0	0	0	0	0	0
GGATTGCGTACGCCCAAC	B1	TONSL (speckle)	chr11	74348683	+	NA	NA	NA	NA	Quies	35	NA	NA	NA	NA	NA	NA	NA	NA	NA	NA	NA	NA	NA	NA	NA	NA	NA	0	0	0	0	0	0	0	0	0	0	0	0
GGATTGCGTATGTGGCGT	B1	TONSL (speckle)	chr6	26219220	-	NA	NA	NA	NA	EnhWk	42	NA	NA	NA	NA	NA	NA	NA	NA	NA	NA	NA	NA	NA	NA	NA	NA	NA	0	0	0	0	0	0	0	0	0	5	0	0
GGATTGCTACGGCGCCCA	B1	TONSL (speckle)	chr7	131527115	-	NM_001018111.3	NM_001018111.3.8	8	NM_001018111.3	ReprPC	45	29513	0.523670108946379	NA	NA	NA	NA	NA	NA	NA	NA	NA	NA	NA	NA	NA	NA	NA	0	0	0	0	0	0	0	0	0	0	0	0
GGATTGCTCGTCGGGGGG	B1	TONSL (speckle)	chr17	63843838	+	NA	NA	NA	NA	TssA	50	NA	NA	116.884167305848	-1.1904791124828	0.382445844415722	0.00185318786275447	0.00779691071321729	97.9101566172714	-1.26468398673446	0.398033834311212	0.00148638904257044	0.0150915816904011	109.923236913598	-0.122377344704514	0.647260385214061	0.850038167432099	0.940676242921978	170	207	47	29	37	38	227	295	158	98	156	83
GGATTGCTTGTATTGAAC	B1	TONSL (speckle)	chr1	53888368	+	NA	NA	NA	NA	TxWk	45	NA	NA	NA	NA	NA	NA	NA	NA	NA	NA	NA	NA	NA	NA	NA	NA	NA	0	0	0	0	0	0	0	0	0	0	0	0
GGATTGGACCTCTACCCC	B1	TONSL (speckle)	chr6	35471775	-	NA	NA	NA	NA	EnhG1	54	NA	NA	19.4457419294105	-1.11299221371755	1.04954188444505	0.288937532885892	0.434729410547342	62.1466270843506	-0.829973059068303	0.580031055697396	0.152455604894534	0.377613849225192	39.1106200155046	-0.260076459674162	1.13807183566064	0.819239083774713	0.926637531427994	33	56	3	40	12	46	75	196	11	70	23	30
GGATTGGATTGCAACGAC	B1	TONSL (speckle)	chr11	120365959	-	NA	NA	NA	NA	Quies	38	NA	NA	NA	NA	NA	NA	NA	NA	NA	NA	NA	NA	NA	NA	NA	NA	NA	0	0	0	0	0	0	0	0	0	0	0	0
GGATTGGCAGGTAGTAGC	B1	TONSL (speckle)	chr2	161993051	+	NA	NA	NA	NA	Quies	37	NA	NA	NA	NA	NA	NA	NA	NA	NA	NA	NA	NA	NA	NA	NA	NA	NA	0	0	4	0	0	0	0	0	0	0	0	0
GGATTGGCATCTGAATTC	B1	TONSL (speckle)	chr12	132849443	-	NM_001161346.2	NM_001161346.2.6	6	NM_001161346.2	TxWk	51	38162	0.690714932126697	295.542890356011	1.45573357674372	0.444123020438273	0.00104630224693845	0.0048100072144103	179.081843036522	0.54122768084882	0.405372171743586	0.181831272999535	0.418064878759507	243.047369696353	0.837359854043535	0.605232868367395	0.166501390703456	0.417648475629913	1273	462	227	119	240	200	401	536	229	99	53	46
GGATTGGCCCCGGCACCC	B1	TONSL (speckle)	chr3	145285001	+	NA	NA	NA	NA	Quies	35	NA	NA	NA	NA	NA	NA	NA	NA	NA	NA	NA	NA	NA	NA	NA	NA	NA	0	0	0	0	0	0	0	0	0	0	0	0
GGATTGGCGTCTACGGTC	B1	TONSL (speckle)	chr11	58844826	+	NA	NA	NA	NA	Quies	38	NA	NA	NA	NA	NA	NA	NA	NA	NA	NA	NA	NA	NA	NA	NA	NA	NA	0	0	0	0	0	0	0	0	0	0	0	0
GGATTGGCTCCGATGGTA	B1	TONSL (speckle)	chr2	204759201	-	NA	NA	NA	NA	Quies	35	NA	NA	NA	NA	NA	NA	NA	NA	NA	NA	NA	NA	NA	NA	NA	NA	NA	0	0	0	0	0	0	0	0	0	0	0	0
GGATTGGGCCCGTCTTCG	B1	TONSL (speckle)	chr9	95424818	-	NA	NA	NA	NA	TxWk	43	NA	NA	NA	NA	NA	NA	NA	NA	NA	NA	NA	NA	NA	NA	NA	NA	NA	0	0	3	0	3	0	0	0	0	0	16	0
GGATTGGGCCGCTAAGAG	B1	TONSL (speckle)	chr1	201941539	-	NM_012134.3	NM_012134.3.2	2	NM_012134.3	TssFlnkU	48	5009	0.0999940111392809	9.5434415048943	-4.66483296228569	3.19778960511847	0.144628988775877	0.258103013992941	NA	NA	NA	NA	NA	NA	NA	NA	NA	NA	0	46	0	0	0	0	119	36	0	0	7	7
GGATTGGGCTCATTGGCG	B1	TONSL (speckle)	chr11	10666053	-	NM_130385.4	NM_130385.4.20	20	NM_130385.4	EnhWk	45	27702	0.229585367268629	NA	NA	NA	NA	NA	NA	NA	NA	NA	NA	NA	NA	NA	NA	NA	0	0	0	0	0	0	0	0	0	0	0	0
GGATTGGTACTGGCTTTA	B1	TONSL (speckle)	chr5	62311559	+	NM_001098511.3	NM_001098511.3.1	1	NM_001098511.3	EnhWk	41	5354	0.0631219052110351	NA	NA	NA	NA	NA	NA	NA	NA	NA	NA	NA	NA	NA	NA	NA	0	19	0	5	0	15	0	0	0	0	0	0
GGATTGGTCACCTACAAC	B1	TONSL (speckle)	chr6	33272587	-	NA	NA	NA	NA	TssA	49	NA	NA	NA	NA	NA	NA	NA	NA	NA	NA	NA	NA	NA	NA	NA	NA	NA	0	0	0	0	0	0	0	0	0	0	0	0
GGATTGGTCTAAGTCCCA	B1	TONSL (speckle)	chr14	99542175	-	NM_001144995.2	NM_001144995.2.5	5	NM_001144995.2	EnhWk	56	62032	0.596358322598012	NA	NA	NA	NA	NA	NA	NA	NA	NA	NA	NA	NA	NA	NA	NA	0	0	0	0	0	0	0	0	0	21	0	0
GGATTGGTCTGACATTTT	B1	TONSL (speckle)	chr12	88246741	+	NA	NA	NA	NA	Quies	35	NA	NA	NA	NA	NA	NA	NA	NA	NA	NA	NA	NA	NA	NA	NA	NA	NA	0	0	0	0	0	0	0	0	0	0	0	0
GGATTGTACGCGTCACTT	B1	TONSL (speckle)	chr11	65329821	+	NA	NA	NA	NA	EnhWk	48	NA	NA	NA	NA	NA	NA	NA	NA	NA	NA	NA	NA	NA	NA	NA	NA	NA	7	0	0	4	14	0	0	0	0	0	0	0
GGATTGTATATCGTGCAC	B1	TONSL (speckle)	chr5	122111313	+	NA	NA	NA	NA	EnhWk	37	NA	NA	NA	NA	NA	NA	NA	NA	NA	NA	NA	NA	NA	NA	NA	NA	NA	34	0	0	0	0	38	36	0	0	0	0	0
GGATTGTATTGGAGTCTC	B1	TONSL (speckle)	chr16	71533065	-	NA	NA	NA	NA	ReprPCWk	46	NA	NA	NA	NA	NA	NA	NA	NA	NA	NA	NA	NA	NA	NA	NA	NA	NA	0	0	0	0	0	0	0	0	0	0	0	0
GGATTGTCAACGCATACT	B1	TONSL (speckle)	chr6	29436698	+	NA	NA	NA	NA	ReprPCWk	38	NA	NA	NA	NA	NA	NA	NA	NA	NA	NA	NA	NA	NA	NA	NA	NA	NA	14	0	0	0	0	0	1	0	0	0	0	0
GGATTGTCAGTATACGCC	B1	TONSL (speckle)	chr6	6845016	-	NA	NA	NA	NA	ReprPCWk	43	NA	NA	NA	NA	NA	NA	NA	NA	NA	NA	NA	NA	NA	NA	NA	NA	NA	0	0	0	0	0	0	0	0	0	0	0	0
GGATTGTCGACTTCTTTG	B1	TONSL (speckle)	chr21	8867734	-	NA	NA	NA	NA	Quies	37	NA	NA	NA	NA	NA	NA	NA	NA	NA	NA	NA	NA	NA	NA	NA	NA	NA	0	0	0	0	0	0	0	0	0	0	0	0
GGATTGTCGGGGACGTCC	B1	TONSL (speckle)	chr1	16147480	+	NA	NA	NA	NA	EnhA1	57	NA	NA	NA	NA	NA	NA	NA	NA	NA	NA	NA	NA	NA	NA	NA	NA	NA	0	0	0	0	0	0	0	0	0	0	0	0
GGATTGTCGGTTCGGGGA	B1	TONSL (speckle)	chr11	14142789	+	NM_006108.4	NM_006108.4.6	6	NM_006108.4	Quies	41	180067	0.589589111066727	NA	NA	NA	NA	NA	NA	NA	NA	NA	NA	NA	NA	NA	NA	NA	0	0	0	0	0	0	0	0	0	0	0	0
GGATTGTGACCGAGACCA	B1	TONSL (speckle)	chr6	20600736	+	NM_017774.3	NM_017774.3.4	4	NM_017774.3	TxWk	39	66280	0.0949640947463135	291.946815965066	1.16651598271334	0.237456878128744	8.9904863432206e-07	9.14487904093712e-06	388.747804831331	1.7043617960571	0.311628827900004	4.52059857154007e-08	2.16804967264348e-06	335.799143259822	-0.577759856646553	0.398805260454676	0.147413901566774	0.387435795920462	1229	1713	276	412	188	364	417	253	178	160	117	136
GGATTGTGACTATCAGCG	B1	TONSL (speckle)	chr12	49110795	+	NA	NA	NA	NA	TssA	50	NA	NA	NA	NA	NA	NA	NA	29.1193683054184	-1.95063294578274	1.30900569590552	0.136181163345431	0.354047017441472	23.533764364366	1.84713544623758	1.8894922140899	0.328280614152431	0.60460314548937	11	0	21	6	2	45	5	66	31	13	24	32
GGATTGTGCAGTTTCTCC	B1	TONSL (speckle)	chr4	55753616	+	NA	NA	NA	NA	Quies	39	NA	NA	NA	NA	NA	NA	NA	NA	NA	NA	NA	NA	NA	NA	NA	NA	NA	0	0	0	0	0	0	0	0	0	0	0	0
GGATTGTGCTAGCGAGAT	B1	TONSL (speckle)	chr8	144442991	-	NM_013432.5	NM_013432.5.22	22	NM_013432.5	EnhG1	61	1449	0.0924932975871314	NA	NA	NA	NA	NA	NA	NA	NA	NA	NA	NA	NA	NA	NA	NA	0	0	0	0	0	0	0	0	0	0	0	0
GGATTGTGGCGTCTGCTG	B1	TONSL (speckle)	chr2	68565837	-	NA	NA	NA	NA	EnhA2	34	NA	NA	NA	NA	NA	NA	NA	NA	NA	NA	NA	NA	NA	NA	NA	NA	NA	0	0	0	0	0	0	0	0	0	0	0	0
GGATTGTGGGGGCACCTC	B1	TONSL (speckle)	chr18	34337387	+	NA	NA	NA	NA	Quies	37	NA	NA	NA	NA	NA	NA	NA	NA	NA	NA	NA	NA	NA	NA	NA	NA	NA	0	0	0	0	0	0	0	0	0	0	0	0
GGATTGTTACTACTGATC	B1	TONSL (speckle)	chr2	114008054	-	NA	NA	NA	NA	ReprPCWk	44	NA	NA	NA	NA	NA	NA	NA	NA	NA	NA	NA	NA	NA	NA	NA	NA	NA	0	0	0	0	0	0	0	0	0	0	0	0
GGATTGTTTAGTCAGGGC	B1	TONSL (speckle)	chr11	62891647	+	NA	NA	NA	NA	EnhWk	50	NA	NA	NA	NA	NA	NA	NA	NA	NA	NA	NA	NA	NA	NA	NA	NA	NA	8	0	0	8	0	0	1	48	0	0	0	0
GGATTTAACGCGCCGAAT	B1	TONSL (speckle)	chr9	127450680	-	NM_000976.4	NM_000976.4.5	5	NM_000976.4	TssA	52	726	0.194481650147335	NA	NA	NA	NA	NA	NA	NA	NA	NA	NA	NA	NA	NA	NA	NA	0	0	0	0	0	0	0	0	0	0	0	0
GGATTTAATGGTGTAACG	B1	TONSL (speckle)	chr14	51500303	+	NA	NA	NA	NA	Quies	40	NA	NA	NA	NA	NA	NA	NA	NA	NA	NA	NA	NA	NA	NA	NA	NA	NA	28	35	7	6	3	4	17	0	0	5	6	0
GGATTTACCATGCTATGC	B1	TONSL (speckle)	chr4	98062723	+	NA	NA	NA	NA	Quies	34	NA	NA	NA	NA	NA	NA	NA	NA	NA	NA	NA	NA	NA	NA	NA	NA	NA	0	0	0	0	0	0	0	0	0	0	0	0
GGATTTACGGGTACCTCT	B1	TONSL (speckle)	chr10	114900705	-	NA	NA	NA	NA	Quies	40	NA	NA	NA	NA	NA	NA	NA	NA	NA	NA	NA	NA	NA	NA	NA	NA	NA	0	0	0	0	0	0	0	0	0	0	0	0
GGATTTACTTTAAATAAT	B1	TONSL (speckle)	chr9	92588481	-	NA	NA	NA	NA	Quies	41	NA	NA	NA	NA	NA	NA	NA	NA	NA	NA	NA	NA	NA	NA	NA	NA	NA	0	0	0	0	0	0	0	0	0	0	0	0
GGATTTAGCCAGGGCGAC	B1	TONSL (speckle)	chr3	96031013	+	NA	NA	NA	NA	Quies	31	NA	NA	NA	NA	NA	NA	NA	NA	NA	NA	NA	NA	NA	NA	NA	NA	NA	0	0	0	0	0	0	0	0	0	0	0	0
GGATTTAGCGGTTGCTTT	B1	TONSL (speckle)	chr1	181841931	+	NA	NA	NA	NA	Quies	37	NA	NA	NA	NA	NA	NA	NA	NA	NA	NA	NA	NA	NA	NA	NA	NA	NA	0	0	0	0	0	0	0	0	0	0	0	0
GGATTTATAATGCCTTGC	B1	TONSL (speckle)	chr17	51243870	+	NA	NA	NA	NA	Quies	37	NA	NA	NA	NA	NA	NA	NA	NA	NA	NA	NA	NA	NA	NA	NA	NA	NA	0	0	0	0	0	0	0	0	0	0	0	0
GGATTTATCAAATTGGCA	B1	TONSL (speckle)	chr3	186910254	-	NA	NA	NA	NA	TxWk	42	NA	NA	NA	NA	NA	NA	NA	NA	NA	NA	NA	NA	NA	NA	NA	NA	NA	0	0	0	0	0	0	0	0	0	0	0	0
GGATTTCAAGACGCGGTC	B1	TONSL (speckle)	chr1	80855912	+	NA	NA	NA	NA	Quies	32	NA	NA	NA	NA	NA	NA	NA	NA	NA	NA	NA	NA	NA	NA	NA	NA	NA	0	0	0	0	0	0	0	0	0	0	0	0
GGATTTCAATCTCGTTCT	B1	TONSL (speckle)	chr17	4249550	-	NM_001330063.2	NM_001330063.2.24	24	NM_001330063.2	EnhWk	43	14429	0.14406094310047	NA	NA	NA	NA	NA	NA	NA	NA	NA	NA	NA	NA	NA	NA	NA	0	13	0	0	0	0	0	0	0	0	0	0
GGATTTCCCCGCACTCCT	B1	TONSL (speckle)	chr13	32575591	+	NA	NA	NA	NA	Quies	40	NA	NA	NA	NA	NA	NA	NA	NA	NA	NA	NA	NA	NA	NA	NA	NA	NA	0	0	0	0	0	0	0	0	0	0	0	0
GGATTTCCCGAGATGATT	B1	TONSL (speckle)	chr2	48240595	+	NA	NA	NA	NA	Quies	39	NA	NA	247.669076230298	0.0287975157324565	0.252734488982353	0.909282382950895	0.945180304632944	381.038228488664	0.0754136494400247	0.196851306902896	0.701645944427467	0.859730710977176	310.263583872766	-0.0924038545192156	0.370785520599498	0.803197520671748	0.919486779335435	768	1047	203	258	92	287	581	894	280	270	127	197
GGATTTCCTTAGCGTTTC	B1	TONSL (speckle)	chr8	9433287	+	NA	NA	NA	NA	ReprPCWk	43	NA	NA	NA	NA	NA	NA	NA	NA	NA	NA	NA	NA	NA	NA	NA	NA	NA	0	0	0	0	0	0	0	0	0	0	0	0
GGATTTCGAGGCTGTGTT	B1	TONSL (speckle)	chr5	34713559	+	NM_015577.3	NM_015577.3.2	2	NM_015577.3	TxWk	41	57232	0.324656096661656	NA	NA	NA	NA	NA	NA	NA	NA	NA	NA	NA	NA	NA	NA	NA	0	0	0	0	0	0	0	0	0	0	0	0
GGATTTCGGATGCATTAC	B1	TONSL (speckle)	chr3	3005167	+	NM_175607.3	NM_175607.3.14	14	NM_175607.3	Quies	40	906302	0.944956385922548	NA	NA	NA	NA	NA	NA	NA	NA	NA	NA	NA	NA	NA	NA	NA	0	0	0	0	0	0	0	0	0	0	0	0
GGATTTCGGGCCGCAGGA	B1	TONSL (speckle)	chr1	91622289	+	NA	NA	NA	NA	Quies	40	NA	NA	NA	NA	NA	NA	NA	NA	NA	NA	NA	NA	NA	NA	NA	NA	NA	0	0	0	0	0	0	0	0	0	0	0	0
GGATTTCGGGTGGCAAAC	B1	TONSL (speckle)	chr8	95564515	-	NA	NA	NA	NA	Quies	36	NA	NA	NA	NA	NA	NA	NA	NA	NA	NA	NA	NA	NA	NA	NA	NA	NA	0	16	13	3	0	0	0	0	0	0	0	0
GGATTTCGGTTCCGTCAG	B1	TONSL (speckle)	chr6	20458649	-	NA	NA	NA	NA	TssFlnkU	40	NA	NA	NA	NA	NA	NA	NA	NA	NA	NA	NA	NA	NA	NA	NA	NA	NA	0	0	0	0	0	0	0	0	0	0	0	0
GGATTTCGTGTAGATGCT	B1	TONSL (speckle)	chr21	34995340	-	NM_001754.5	NM_001754.5.7	7	NM_001754.5	EnhA1	46	53962	0.206354062301627	NA	NA	NA	NA	NA	NA	NA	NA	NA	NA	NA	NA	NA	NA	NA	0	0	0	0	0	0	0	0	0	0	0	0
GGATTTCTAGCGGTTCAG	B1	TONSL (speckle)	chr1	179936297	+	NA	NA	NA	NA	Quies	39	NA	NA	NA	NA	NA	NA	NA	NA	NA	NA	NA	NA	NA	NA	NA	NA	NA	0	0	0	0	0	0	0	0	0	0	0	0
GGATTTCTATGGTGGCGA	B1	TONSL (speckle)	chr6	109380877	+	NA	NA	NA	NA	TssA	42	NA	NA	NA	NA	NA	NA	NA	NA	NA	NA	NA	NA	NA	NA	NA	NA	NA	0	46	0	3	0	0	0	17	9	21	5	8
GGATTTCTTTGTGCTTGC	B1	TONSL (speckle)	chr20	41740050	-	NA	NA	NA	NA	Quies	40	NA	NA	NA	NA	NA	NA	NA	NA	NA	NA	NA	NA	NA	NA	NA	NA	NA	0	0	0	0	0	0	0	0	0	0	0	0
GGATTTGAATGGGGTACG	B1	TONSL (speckle)	chrX	11033247	+	NA	NA	NA	NA	Quies	38	NA	NA	NA	NA	NA	NA	NA	NA	NA	NA	NA	NA	NA	NA	NA	NA	NA	0	0	0	0	0	0	0	0	0	0	0	0
GGATTTGAGCCCTATCAC	B1	TONSL (speckle)	chr19	42535809	+	NA	NA	NA	NA	ReprPCWk	41	138695	0.543362859594206	NA	NA	NA	NA	NA	NA	NA	NA	NA	NA	NA	NA	NA	NA	NA	0	0	0	0	0	0	0	0	0	0	0	0
GGATTTGAGGCTACCTGT	B1	TONSL (speckle)	chr7	102983758	+	NA	NA	NA	NA	TxWk	39	10275	0.668379626618097	NA	NA	NA	NA	NA	NA	NA	NA	NA	NA	NA	NA	NA	NA	NA	29	50	0	7	0	0	0	0	0	0	0	0
GGATTTGCATGTATTGGT	B1	TONSL (speckle)	chr7	92371619	+	NM_019004.2	NM_019004.2.11	11	NM_019004.2	Quies	36	125646	0.80848079274178	NA	NA	NA	NA	NA	NA	NA	NA	NA	NA	NA	NA	NA	NA	NA	0	0	0	0	0	0	0	0	0	0	0	0
GGATTTGCCCGCACGACC	B1	TONSL (speckle)	chr6	107685066	-	NA	NA	NA	NA	ReprPCWk	44	NA	NA	NA	NA	NA	NA	NA	NA	NA	NA	NA	NA	NA	NA	NA	NA	NA	0	0	0	0	0	0	0	0	0	0	0	0
GGATTTGCTCGGTTCGTT	B1	TONSL (speckle)	chr15	81259093	+	NM_172217.5	NM_172217.5.2	2	NM_172217.5	Quies	40	62215	0.530935313193378	NA	NA	NA	NA	NA	NA	NA	NA	NA	NA	NA	NA	NA	NA	NA	0	0	0	0	0	0	0	0	0	0	0	0
GGATTTGGAATCTCTACA	B1	TONSL (speckle)	chr9	19437318	+	NM_001010887.3	NM_001010887.3.4	4	NM_001010887.3	TxWk	45	28310	0.650849483872451	12.4460769212164	0.359550156833813	1.83685579627766	0.844811968566137	0.905274857570069	NA	NA	NA	NA	NA	NA	NA	NA	NA	NA	91	31	7	1	0	0	18	31	25	24	0	0
GGATTTGGACTCGGGTCG	B1	TONSL (speckle)	chrY	23264129	-	NA	NA	NA	NA	NA	38	NA	NA	NA	NA	NA	NA	NA	NA	NA	NA	NA	NA	NA	NA	NA	NA	NA	0	0	0	0	0	0	0	0	0	0	0	0
GGATTTGGATTGGAATCC	B1	TONSL (speckle)	chr17	48295810	+	NA	NA	NA	NA	Quies	36	1463	0.101491501907735	230.029485923291	-1.37426419121171	0.342180270788587	5.91442242413728e-05	0.000400598024480461	77.3152883450366	0.191245121075423	0.407790436861066	0.63908469956113	0.820135420534397	164.166134474329	-1.58871585724203	0.511093200338834	0.00188061256623092	0.0193022314758297	458	161	73	75	55	55	773	108	402	78	160	39
GGATTTGGTTCGATTAGG	B1	TONSL (speckle)	chr6	65212780	-	NM_001142800.2	NM_001142800.2.31	31	NM_001142800.2	Quies	33	494446	0.24880953399351	NA	NA	NA	NA	NA	NA	NA	NA	NA	NA	NA	NA	NA	NA	NA	0	0	0	0	0	0	0	0	0	0	0	0
GGATTTGTCGAACATAGA	B1	TONSL (speckle)	chr6	13539833	-	NA	NA	NA	NA	Quies	43	NA	NA	NA	NA	NA	NA	NA	NA	NA	NA	NA	NA	NA	NA	NA	NA	NA	0	0	0	0	0	0	0	0	0	0	0	0
GGATTTGTTTTATGCAAG	B1	TONSL (speckle)	chr21	36965328	-	NM_001352514.2	NM_001352514.2.10	10	NM_001352514.2	TssFlnkU	48	1341	0.00615013483517088	9.981143969207	-1.07737149480031	2.21987213873884	0.62744197476898	0.751204850369682	NA	NA	NA	NA	NA	10.108476041261	-4.49840572173848	2.93432066512098	0.125268118048249	0.353641687262949	21	45	1	2	0	13	127	44	0	0	1	0
GGATTTGTTTTGCTGGCC	B1	TONSL (speckle)	chr14	100025129	+	NA	NA	NA	NA	EnhA1	44	NA	NA	NA	NA	NA	NA	NA	NA	NA	NA	NA	NA	NA	NA	NA	NA	NA	0	23	0	1	0	0	0	0	41	0	0	0
GGATTTTAACGCCCTCTT	B1	TONSL (speckle)	chr1	34805377	+	NA	NA	NA	NA	ReprPCWk	42	NA	NA	NA	NA	NA	NA	NA	NA	NA	NA	NA	NA	NA	NA	NA	NA	NA	0	0	0	0	0	0	0	0	0	0	0	0
GGATTTTAACTAGTCATC	B1	TONSL (speckle)	chr17	64545539	-	NM_022739.4	NA	NA	NA	TxWk	39	NA	NA	NA	NA	NA	NA	NA	NA	NA	NA	NA	NA	NA	NA	NA	NA	NA	0	0	0	0	0	0	0	0	0	0	0	0
GGATTTTCAGCGCTTAGA	B1	TONSL (speckle)	chr6	73228902	+	NA	NA	NA	NA	ReprPCWk	43	NA	NA	NA	NA	NA	NA	NA	NA	NA	NA	NA	NA	NA	NA	NA	NA	NA	0	0	0	0	0	0	0	0	0	0	0	0
GGATTTTCGGACAGGAGT	B1	TONSL (speckle)	chr3	185951384	+	NA	NA	NA	NA	TxWk	42	NA	NA	NA	NA	NA	NA	NA	NA	NA	NA	NA	NA	NA	NA	NA	NA	NA	0	0	0	0	0	0	0	0	0	0	0	0
GGATTTTCTGGTTTAGCA	B1	TONSL (speckle)	chr8	105613719	+	NM_012082.4	NM_012082.4.4	4	NM_012082.4	EnhWk	35	295282	0.607448642465985	NA	NA	NA	NA	NA	NA	NA	NA	NA	NA	NA	NA	NA	NA	NA	0	34	0	5	0	0	0	0	0	0	0	0
GGATTTTCTTAGGGTTGA	B1	TONSL (speckle)	chr8	85233271	-	NA	NA	NA	NA	ReprPCWk	41	12446	0.534828756821795	NA	NA	NA	NA	NA	NA	NA	NA	NA	NA	NA	NA	NA	NA	NA	0	44	0	10	1	0	0	0	0	11	0	25
GGATTTTCTTCGATTCGC	B1	TONSL (speckle)	chr5	10361120	-	NA	NA	NA	NA	TxWk	38	NA	NA	NA	NA	NA	NA	NA	NA	NA	NA	NA	NA	NA	NA	NA	NA	NA	0	0	0	0	0	0	0	0	0	0	0	0
GGATTTTCTTTGCCTGTT	B1	TONSL (speckle)	chr3	4816800	+	NM_001378452.1	NM_001378452.1.59	59	NM_001378452.1	TssA	45	323453	0.913298829057005	64.5787004052126	0.0904404879546484	0.590138548590974	0.878198783400318	0.926396511638789	83.4627936866657	-0.013569353920831	0.491569021979561	0.977977857261804	0.990417023008262	73.5143156739007	-0.100658066983061	0.781455141582083	0.897509177129113	0.960824369988403	146	100	40	70	43	91	203	174	32	57	48	47
GGATTTTGGTGTGCTCAC	B1	TONSL (speckle)	chr2	218599144	+	NA	NA	NA	NA	Quies	45	NA	NA	NA	NA	NA	NA	NA	NA	NA	NA	NA	NA	NA	NA	NA	NA	NA	0	0	0	0	0	0	0	21	0	0	0	0
GGATTTTGTTAGACGGCT	B1	TONSL (speckle)	chr3	144652646	+	NA	NA	NA	NA	Quies	31	NA	NA	NA	NA	NA	NA	NA	NA	NA	NA	NA	NA	NA	NA	NA	NA	NA	0	0	0	0	0	0	0	0	0	0	0	0
GGATTTTTACGCAGGCTG	B1	TONSL (speckle)	chr1	201755081	-	NA	NA	NA	NA	ReprPCWk	40	74478	0.527091295116773	NA	NA	NA	NA	NA	NA	NA	NA	NA	NA	NA	NA	NA	NA	NA	0	0	0	0	0	0	0	0	0	0	0	0
GGATTTTTAGGCCTGGTC	B1	TONSL (speckle)	chr1	98599481	+	NA	NA	NA	NA	Quies	32	NA	NA	NA	NA	NA	NA	NA	NA	NA	NA	NA	NA	NA	NA	NA	NA	NA	0	0	0	0	0	0	0	0	0	0	0	0
GGATTTTTGATTTGACTA	B1	TONSL (speckle)	chr10	30677151	-	NA	NA	NA	NA	ReprPCWk	44	NA	NA	NA	NA	NA	NA	NA	NA	NA	NA	NA	NA	NA	NA	NA	NA	NA	0	0	0	0	0	0	0	0	0	0	0	0
GGATTTTTTACTCGTTTG	B1	TONSL (speckle)	chr1	244424240	-	NM_001126.5	NM_001126.5.8	8	NM_001126.5	Tx	34	27669	0.637299613045882	NA	NA	NA	NA	NA	NA	NA	NA	NA	NA	NA	NA	NA	NA	NA	0	43	11	0	0	0	0	37	0	0	0	0
GGATTTTTTCGCCCCACT	B1	TONSL (speckle)	chr1	50604837	-	NM_007051.3	NM_007051.3.11	11	NM_007051.3	Quies	38	355430	0.679286751777387	NA	NA	NA	NA	NA	NA	NA	NA	NA	NA	NA	NA	NA	NA	NA	28	0	0	0	0	0	0	0	0	0	0	10
GGCAAAAAAGGTCGAGTT	B1	TONSL (speckle)	chr2	84074746	-	NA	NA	NA	NA	Quies	37	NA	NA	NA	NA	NA	NA	NA	NA	NA	NA	NA	NA	NA	NA	NA	NA	NA	0	0	0	0	0	0	0	0	0	0	0	0
GGCAAAACCTGCCCTGCG	B1	TONSL (speckle)	chr16	50207879	+	NM_001365324.3	NM_001365324.3.1	1	NM_001365324.3	TxWk	42	54574	0.665496006341077	97.6953718160166	-0.398472470480144	0.647771597530056	0.538459974225577	0.676483802839924	187.444793464984	-0.992614278492457	0.268710165200995	0.000220757265398626	0.00337369717250388	139.682620542832	0.554702562559367	0.673031079498797	0.409834075361522	0.679300845189634	349	238	32	75	36	132	116	365	167	243	77	153
GGCAAAAGCCAGAGCCGT	B1	TONSL (speckle)	chr5	13964160	-	NA	NA	NA	NA	Quies	42	NA	NA	NA	NA	NA	NA	NA	NA	NA	NA	NA	NA	NA	NA	NA	NA	NA	0	0	0	0	0	0	0	0	0	0	0	0
GGCAAAATAAGTGACTGG	B1	TONSL (speckle)	chr3	187040641	-	NA	NA	NA	NA	EnhG2	41	NA	NA	NA	NA	NA	NA	NA	NA	NA	NA	NA	NA	NA	NA	NA	NA	NA	0	0	0	0	0	0	0	0	0	0	0	0
GGCAAAATTGCTTATTTA	B1	TONSL (speckle)	chr21	29656619	-	NM_001330994.2	NM_001330994.2.14	14	NM_001330994.2	EnhA1	39	283377	0.703057082746164	NA	NA	NA	NA	NA	NA	NA	NA	NA	NA	NA	NA	NA	NA	NA	3	12	0	5	0	10	2	36	0	31	0	0
GGCAAACCATGTTACAAC	B1	TONSL (speckle)	chr5	10751660	-	NM_004394.3	NM_004394.3.3	3	NM_004394.3	Tx	45	9574	0.11674897872081	NA	NA	NA	NA	NA	NA	NA	NA	NA	NA	NA	NA	NA	NA	NA	14	10	1	0	0	0	1	0	0	0	0	0
GGCAAACCGATAACAGCG	B1	TONSL (speckle)	chr1	174014950	-	NM_172071.4	NM_172071.4.19	19	NM_172071.4	TxWk	36	7407	0.0811512588469882	21.4834823267616	-1.85415967482785	0.972107332284659	0.0564738478434853	0.125007701327883	75.0561673711409	-0.810967998917471	0.726885409877075	0.264561205266122	0.515234912467763	46.2678393381253	-0.943282460615782	1.16174514284768	0.416818597622854	0.68522073715558	27	159	4	30	6	25	100	41	14	113	32	83
GGCAAACTAGCCATCTGA	B1	TONSL (speckle)	chr6	157240154	+	NA	NA	NA	NA	EnhWk	53	NA	NA	NA	NA	NA	NA	NA	NA	NA	NA	NA	NA	NA	NA	NA	NA	NA	0	0	0	0	0	0	0	0	0	0	0	0
GGCAAACTGATTGCACTG	B1	TONSL (speckle)	chr12	106071153	+	NA	NA	NA	NA	ReprPCWk	44	NA	NA	NA	NA	NA	NA	NA	NA	NA	NA	NA	NA	NA	NA	NA	NA	NA	0	0	0	0	0	0	0	0	0	0	0	0
GGCAAAGACAAGAGTATC	B1	TONSL (speckle)	chr5	105238799	-	NA	NA	NA	NA	Quies	30	7565	0.0230028704176701	NA	NA	NA	NA	NA	NA	NA	NA	NA	NA	NA	NA	NA	NA	NA	0	0	0	8	0	0	0	26	16	8	3	13
GGCAAAGCCTATAATTGC	B1	TONSL (speckle)	chr5	90186548	+	NA	NA	NA	NA	Quies	38	NA	NA	NA	NA	NA	NA	NA	NA	NA	NA	NA	NA	NA	NA	NA	NA	NA	0	0	0	0	0	0	0	0	0	0	0	0
GGCAAAGCTCTCTAACAC	B1	TONSL (speckle)	chr4	78938313	-	NM_001040202.2	NM_001040202.2.5	5	NM_001040202.2	EnhWk	41	1125	0.0408185479481877	NA	NA	NA	NA	NA	NA	NA	NA	NA	NA	NA	NA	NA	NA	NA	7	14	6	13	2	25	0	0	0	6	0	0
GGCAAAGGCCAGCTAGGA	B1	TONSL (speckle)	chrX	109841998	+	NA	NA	NA	NA	EnhWk	41	NA	NA	NA	NA	NA	NA	NA	NA	NA	NA	NA	NA	NA	NA	NA	NA	NA	0	0	0	0	0	0	0	0	0	0	0	0
GGCAAATACTGCCAGACT	B1	TONSL (speckle)	chr7	117154956	+	NM_001369598.1	NM_001369598.1.9	9	NM_001369598.1	TxWk	41	201456	0.728129653457474	NA	NA	NA	NA	NA	NA	NA	NA	NA	NA	NA	NA	NA	NA	NA	13	0	16	0	0	0	0	0	0	0	0	0
GGCAAATACTTACGAATG	B1	TONSL (speckle)	chr16	71901047	-	NA	NA	NA	NA	TxWk	41	NA	NA	NA	NA	NA	NA	NA	NA	NA	NA	NA	NA	NA	NA	NA	NA	NA	0	0	0	0	0	0	0	0	0	0	0	0
GGCAAATAGAAAGCCAGA	B1	TONSL (speckle)	chr15	38438684	+	NA	NA	NA	NA	EnhA2	40	NA	NA	NA	NA	NA	NA	NA	NA	NA	NA	NA	NA	NA	NA	NA	NA	NA	1	0	0	4	0	0	42	0	0	15	0	0
GGCAAATCCCGATACTGG	B1	TONSL (speckle)	chr19	39496216	+	NA	NA	NA	NA	TxWk	51	NA	NA	NA	NA	NA	NA	NA	NA	NA	NA	NA	NA	NA	NA	NA	NA	NA	0	0	0	0	0	0	0	0	0	0	0	0
GGCAAATGGGCGATTTTC	B1	TONSL (speckle)	chr1	167227971	-	NA	NA	NA	NA	EnhWk	36	NA	NA	NA	NA	NA	NA	NA	NA	NA	NA	NA	NA	NA	NA	NA	NA	NA	0	0	0	0	0	0	0	0	0	0	0	0
GGCAAATTACAGCGCTGA	B1	TONSL (speckle)	chr13	51793638	-	NM_001377533.1	NM_001377533.1.7	7	NM_001377533.1	EnhA1	44	10525	0.290978961046142	NA	NA	NA	NA	NA	NA	NA	NA	NA	NA	NA	NA	NA	NA	NA	0	0	0	0	0	0	0	0	0	0	0	0
GGCAAATTCAGGCCGTGT	B1	TONSL (speckle)	chr10	105034860	+	NM_014978.3	NM_014978.3.4	4	NM_014978.3	Quies	41	393571	0.63077026635019	NA	NA	NA	NA	NA	NA	NA	NA	NA	NA	NA	NA	NA	NA	NA	0	0	0	0	0	0	0	0	0	0	0	0
GGCAACAAACCGCGGGAA	B1	TONSL (speckle)	chr10	31099356	-	NA	NA	NA	NA	ReprPC	44	NA	NA	NA	NA	NA	NA	NA	NA	NA	NA	NA	NA	NA	NA	NA	NA	NA	0	0	0	0	0	0	0	0	0	0	0	0
GGCAACAACGGACATATG	B1	TONSL (speckle)	chr3	5000973	+	NA	NA	NA	NA	EnhWk	48	NA	NA	NA	NA	NA	NA	NA	NA	NA	NA	NA	NA	NA	NA	NA	NA	NA	0	0	0	0	0	0	0	0	0	0	0	0
GGCAACAAGGCCCCGGGG	B1	TONSL (speckle)	chr20	1416216	+	NA	NA	NA	NA	EnhWk	39	NA	NA	NA	NA	NA	NA	NA	NA	NA	NA	NA	NA	NA	NA	NA	NA	NA	0	0	0	0	0	0	0	0	0	0	0	0
GGCAACAATCTTAGAAGG	B1	TONSL (speckle)	chr18	24865363	-	NA	NA	NA	NA	Quies	40	NA	NA	NA	NA	NA	NA	NA	NA	NA	NA	NA	NA	NA	NA	NA	NA	NA	0	0	0	0	0	0	0	0	0	0	0	0
GGCAACACCGGTTATCAT	B1	TONSL (speckle)	chr8	41638093	-	NA	NA	NA	NA	ReprPCWk	46	NA	NA	NA	NA	NA	NA	NA	NA	NA	NA	NA	NA	NA	NA	NA	NA	NA	0	0	0	0	0	0	0	0	0	0	0	0
GGCAACACGGTCGCAACT	B1	TONSL (speckle)	chr7	83121945	+	NA	NA	NA	NA	Het	39	NA	NA	NA	NA	NA	NA	NA	NA	NA	NA	NA	NA	NA	NA	NA	NA	NA	0	0	0	0	0	0	0	0	0	0	0	0
GGCAACACGTCCCACTCA	B1	TONSL (speckle)	chr9	128556747	+	NM_001130438.3	NM_001130438.3.1	1	NM_001130438.3	ReprPCWk	46	4161	0.0513222161922147	NA	NA	NA	NA	NA	NA	NA	NA	NA	NA	NA	NA	NA	NA	NA	0	13	0	0	0	0	0	0	0	0	0	0
GGCAACAGATTAACCTGG	B1	TONSL (speckle)	chr3	38465500	-	NA	NA	NA	NA	TxWk	42	NA	NA	NA	NA	NA	NA	NA	NA	NA	NA	NA	NA	NA	NA	NA	NA	NA	0	0	0	0	0	0	0	0	0	0	0	0
GGCAACATGGAACGGGTA	B1	TONSL (speckle)	chr4	94388507	+	NA	NA	NA	NA	Quies	43	NA	NA	NA	NA	NA	NA	NA	NA	NA	NA	NA	NA	NA	NA	NA	NA	NA	0	0	0	0	0	0	0	0	0	0	0	0
GGCAACCAAAACCGCTCG	B1	TONSL (speckle)	chr2	70717401	+	NA	NA	NA	NA	TssA	48	NA	NA	NA	NA	NA	NA	NA	NA	NA	NA	NA	NA	NA	NA	NA	NA	NA	0	0	0	0	0	0	0	0	0	0	0	0
GGCAACCGGGTATCCGAT	B1	TONSL (speckle)	chr1	70299955	+	NA	NA	NA	NA	TxWk	37	NA	NA	NA	NA	NA	NA	NA	NA	NA	NA	NA	NA	NA	NA	NA	NA	NA	0	0	0	0	0	0	0	0	0	0	0	0
GGCAACCTCTGGGAGTTA	B1	TONSL (speckle)	chr1	179188946	-	NM_007314.4	NM_007314.4.11	11	NM_007314.4	Quies	39	40731	0.312478902629883	26.5042029289407	-0.463050628271441	0.92094986076886	0.615107154917509	0.741401505699233	88.5210501906673	-1.44554126872608	0.430246866202262	0.000780003278570692	0.0091536591650302	55.1105547160827	0.947693196418696	0.933935955748612	0.310234363656839	0.588172198998398	75	129	8	26	12	38	32	225	23	156	41	55
GGCAACCTCTTTTACGGC	B1	TONSL (speckle)	chr2	73970924	-	NA	NA	NA	NA	EnhA1	45	11249	0.322774095434851	NA	NA	NA	NA	NA	NA	NA	NA	NA	NA	NA	NA	NA	NA	NA	0	0	0	0	0	0	0	0	0	0	0	0
GGCAACCTGAGCCAACTA	B1	TONSL (speckle)	chr1	150146585	-	NA	NA	NA	NA	TxWk	46	NA	NA	NA	NA	NA	NA	NA	NA	NA	NA	NA	NA	NA	NA	NA	NA	NA	0	0	0	0	0	0	0	0	0	0	0	0
GGCAACCTGTGGGAGGAA	B1	TONSL (speckle)	chr11	122558650	-	NA	NA	NA	NA	Quies	43	NA	NA	NA	NA	NA	NA	NA	NA	NA	NA	NA	NA	NA	NA	NA	NA	NA	0	0	0	0	0	0	0	0	0	0	0	0
GGCAACCTGTTCCTTTAA	B1	TONSL (speckle)	chr4	34693144	+	NA	NA	NA	NA	Quies	35	NA	NA	NA	NA	NA	NA	NA	NA	NA	NA	NA	NA	NA	NA	NA	NA	NA	0	0	0	0	0	0	0	0	0	0	0	0
GGCAACGACCGGTTTACC	B1	TONSL (speckle)	chr3	81526684	+	NA	NA	NA	NA	Quies	37	NA	NA	NA	NA	NA	NA	NA	NA	NA	NA	NA	NA	NA	NA	NA	NA	NA	0	0	0	0	0	0	0	0	0	0	0	6
GGCAACGCGCACAGAAAC	B1	TONSL (speckle)	chr1	116685871	+	NA	NA	NA	NA	TxWk	44	NA	NA	NA	NA	NA	NA	NA	NA	NA	NA	NA	NA	NA	NA	NA	NA	NA	1	0	0	0	0	0	0	0	0	0	0	0
GGCAACGCTCGGCTAGGA	B1	TONSL (speckle)	chr20	40582093	+	NA	NA	NA	NA	Quies	44	NA	NA	NA	NA	NA	NA	NA	NA	NA	NA	NA	NA	NA	NA	NA	NA	NA	0	0	0	0	0	0	0	0	0	0	0	0
GGCAACGGGCGCCATCCA	B1	TONSL (speckle)	chr4	18899794	-	NA	NA	NA	NA	Quies	34	NA	NA	NA	NA	NA	NA	NA	NA	NA	NA	NA	NA	NA	NA	NA	NA	NA	0	0	0	0	0	0	0	0	0	0	0	0
GGCAACGGGCTATCGTGC	B1	TONSL (speckle)	chr10	4074578	-	NA	NA	NA	NA	ReprPCWk	42	NA	NA	NA	NA	NA	NA	NA	NA	NA	NA	NA	NA	NA	NA	NA	NA	NA	0	0	0	0	0	0	0	0	0	0	0	0
GGCAACGTATACCGTAGG	B1	TONSL (speckle)	chr9	133329994	-	NM_006753.6	NA	NA	NA	TxWk	50	NA	NA	381.078051553037	-1.56576104685837	0.365298132149014	1.8171017028337e-05	0.000139457950873274	975.608223558315	-0.821804861190309	0.156334755098829	1.46663499616116e-07	6.19452017352365e-06	658.347007177397	-0.810372466351891	0.388883942812764	0.0371745946104937	0.165237050629029	451	1598	111	625	127	445	1927	2534	422	1169	306	600
GGCAACGTGGGTTGTCCC	B1	TONSL (speckle)	chr1	35281386	-	NA	NA	NA	NA	TxWk	39	NA	NA	NA	NA	NA	NA	NA	NA	NA	NA	NA	NA	NA	NA	NA	NA	NA	0	39	0	0	0	0	0	0	0	0	0	0
GGCAACTCGTGTCTATTA	B1	TONSL (speckle)	chr19	41545988	+	NA	NA	NA	NA	ReprPCWk	40	796	0.0775073028237585	NA	NA	NA	NA	NA	NA	NA	NA	NA	NA	NA	NA	NA	NA	NA	0	0	0	0	0	0	0	0	0	0	0	0
GGCAACTGCTCGTAAACG	B1	TONSL (speckle)	chr13	55990406	-	NA	NA	NA	NA	Quies	30	NA	NA	NA	NA	NA	NA	NA	NA	NA	NA	NA	NA	NA	NA	NA	NA	NA	0	23	0	0	0	0	0	0	0	0	0	0
GGCAACTTCCACATTCTC	B1	TONSL (speckle)	chr2	27663239	+	NA	NA	NA	NA	TssA	41	NA	NA	NA	NA	NA	NA	NA	NA	NA	NA	NA	NA	NA	NA	NA	NA	NA	0	17	0	0	0	1	0	0	0	18	0	0
GGCAAGAACTGCGGACTT	B1	TONSL (speckle)	chr2	130227932	-	NA	NA	NA	NA	Quies	50	NA	NA	NA	NA	NA	NA	NA	NA	NA	NA	NA	NA	NA	NA	NA	NA	NA	0	0	0	0	0	0	0	0	0	0	0	0
GGCAAGAAGCGGGACTAC	B1	TONSL (speckle)	chr5	126528214	+	NA	NA	NA	NA	TxWk	41	NA	NA	NA	NA	NA	NA	NA	NA	NA	NA	NA	NA	NA	NA	NA	NA	NA	0	0	0	0	0	0	0	0	0	0	0	0
GGCAAGAATAAGATGATA	B1	TONSL (speckle)	chr1	37069383	+	NA	NA	NA	NA	ReprPCWk	50	NA	NA	NA	NA	NA	NA	NA	NA	NA	NA	NA	NA	NA	NA	NA	NA	NA	0	0	0	0	0	0	0	0	0	0	0	0
GGCAAGAATGAGCCCGAC	B1	TONSL (speckle)	chr15	80884530	+	NM_001293298.2	NM_001293298.2.7	7	NM_001293298.2	ReprPC	45	105161	0.609975522325727	NA	NA	NA	NA	NA	NA	NA	NA	NA	NA	NA	NA	NA	NA	NA	0	0	0	0	0	0	0	0	0	0	0	0
GGCAAGACAGCGCACGTA	B1	TONSL (speckle)	chr21	35139402	-	NA	NA	NA	NA	EnhA1	42	NA	NA	NA	NA	NA	NA	NA	NA	NA	NA	NA	NA	NA	NA	NA	NA	NA	0	0	0	0	0	0	0	0	0	0	0	0
GGCAAGACCGAGCGAAGG	B1	TONSL (speckle)	chr17	59290283	+	NA	NA	NA	NA	EnhA2	43	NA	NA	NA	NA	NA	NA	NA	NA	NA	NA	NA	NA	NA	NA	NA	NA	NA	0	0	0	0	0	0	0	0	0	0	0	0
GGCAAGACTGCCCATGCG	B1	TONSL (speckle)	chr2	201120855	+	NM_003879.7	NM_003879.7.1	1	NM_003879.7	TssA	46	4692	0.0775229660960941	457.174913483997	-1.42682300078755	0.188664129420611	3.94581659819297e-14	1.1172756136737e-12	482.961732565717	-0.135816470503807	0.214008235784076	0.525668465443873	0.745278094314934	475.195239216775	-1.32030823500015	0.299528582314793	1.043516640705e-05	0.000280558263948449	672	1027	149	258	142	465	1466	1273	483	351	600	259
GGCAAGACTGGAACTTTC	B1	TONSL (speckle)	chr1	93295859	-	NA	NA	NA	NA	Quies	38	50166	0.598361144574721	NA	NA	NA	NA	NA	NA	NA	NA	NA	NA	NA	NA	NA	NA	NA	0	0	0	0	0	0	0	0	0	0	0	0
GGCAAGAGACTCCGTAGT	B1	TONSL (speckle)	chrX	18388331	+	NA	NA	NA	NA	ReprPCWk	45	NA	NA	NA	NA	NA	NA	NA	NA	NA	NA	NA	NA	NA	NA	NA	NA	NA	0	0	0	0	0	0	0	0	0	0	0	0
GGCAAGAGGTCTGGTGGG	B1	TONSL (speckle)	chr8	79758104	-	NA	NA	NA	NA	TxWk	40	NA	NA	NA	NA	NA	NA	NA	NA	NA	NA	NA	NA	NA	NA	NA	NA	NA	0	0	0	0	0	0	0	0	0	0	0	0
GGCAAGATAGAATTAAGG	B1	TONSL (speckle)	chr14	80924491	-	NM_152446.5	NM_152446.5.23	23	NM_152446.5	Quies	39	17247	0.0387346718771055	NA	NA	NA	NA	NA	NA	NA	NA	NA	NA	NA	NA	NA	NA	NA	13	41	0	11	3	0	0	15	24	0	0	7
GGCAAGATATGCAGCTGT	B1	TONSL (speckle)	chr2	42299427	+	NM_019063.5	NM_019063.5.13	13	NM_019063.5	TxWk	36	130075	0.797047721757886	88.138659345262	0.884427475325959	0.514905988086284	0.0858607562913475	0.172733272880952	131.318558527165	0.0727027786040925	0.334866436737854	0.828122791954478	0.925207641996111	108.256764896792	0.635878262119451	0.636354521101391	0.317672833740056	0.594786823607101	456	322	62	107	44	91	289	283	28	98	36	70
GGCAAGATGGTCCGGCCT	B1	TONSL (speckle)	chr2	48327183	+	NM_002158.4	NM_002158.4.1	1	NM_002158.4	TxWk	34	12502	0.193487479493608	NA	NA	NA	NA	NA	NA	NA	NA	NA	NA	NA	NA	NA	NA	NA	0	24	0	0	0	0	108	0	0	4	9	0
GGCAAGATTATGAGACGA	B1	TONSL (speckle)	chr10	127794579	-	NA	NA	NA	NA	Quies	45	NA	NA	NA	NA	NA	NA	NA	NA	NA	NA	NA	NA	NA	NA	NA	NA	NA	0	0	0	0	0	0	0	0	0	0	0	0
GGCAAGCAACCGTCCTTG	B1	TONSL (speckle)	chr17	59786163	+	NM_030938.5	NM_030938.5.7	7	NM_030938.5	EnhA2	38	78510	0.583275137070772	37.035727926517	1.65257504118789	1.24017516290742	0.182684916792483	0.308651900749422	42.1098036431235	-0.962265842213472	0.690418641456334	0.163395360309183	0.392881479808642	39.6105515845659	1.46710167614839	1.44811031678809	0.31100543465239	0.588810289142532	258	47	35	44	8	8	136	150	0	58	14	10
GGCAAGCAACGCTTACAC	B1	TONSL (speckle)	chr1	204412147	+	NA	NA	NA	NA	TssA	45	782	0.741935483870968	208.087025957102	-1.55632718225356	0.325182361469533	1.70126591668888e-06	1.6404122188937e-05	66.0035811172939	-0.142256910090333	0.483345125769324	0.768515331461037	0.894823068679912	146.643612672037	-1.42122922053354	0.538091179306464	0.00826026040680671	0.058551059320158	387	142	68	30	40	67	742	95	201	72	290	42
GGCAAGCGGGTGCACACT	B1	TONSL (speckle)	chr15	38264336	+	NM_152594.3	NM_152594.3.1	1	NM_152594.3	Quies	36	11501	0.110148064435804	98.5830028651435	-0.912218003279838	0.499758221367777	0.0679529569965123	0.144442956900752	111.631914256882	-0.131116250841634	0.506350043863881	0.79567853223648	0.909046028727501	105.575928592382	-1.00251748408747	0.838693562660789	0.231957234654498	0.504096037516862	161	115	22	86	45	129	322	265	25	105	179	43
GGCAAGCTCCTCGGTGGG	B1	TONSL (speckle)	chr6	119737008	-	NA	NA	NA	NA	Quies	35	NA	NA	NA	NA	NA	NA	NA	NA	NA	NA	NA	NA	NA	NA	NA	NA	NA	0	0	0	0	0	0	0	0	0	0	0	0
GGCAAGCTTCACCGTCCT	B1	TONSL (speckle)	chr21	35925739	-	NA	NA	NA	NA	ReprPCWk	42	NA	NA	NA	NA	NA	NA	NA	NA	NA	NA	NA	NA	NA	NA	NA	NA	NA	0	0	0	0	0	0	0	0	0	0	0	0
GGCAAGGAGATACTCATC	B1	TONSL (speckle)	chr1	151596972	+	NA	NA	NA	NA	EnhWk	50	NA	NA	NA	NA	NA	NA	NA	NA	NA	NA	NA	NA	NA	NA	NA	NA	NA	0	0	0	0	0	0	0	0	0	0	0	0
GGCAAGGAGCCAGCTCGC	B1	TONSL (speckle)	chr18	4412659	+	NA	NA	NA	NA	Het	37	NA	NA	NA	NA	NA	NA	NA	NA	NA	NA	NA	NA	NA	NA	NA	NA	NA	0	0	0	0	0	0	0	0	0	0	0	0
GGCAAGGCATGAGAACCA	B1	TONSL (speckle)	chr7	84818826	-	NA	NA	NA	NA	Quies	33	NA	NA	27.9062073478765	-3.96586159259684	1.07487506811226	0.000224604840638687	0.00129426495528858	21.1249740974997	-1.36368037197956	1.1146155545534	0.22115843306802	0.4661538540566	25.4896942376142	-2.30593451814896	1.53980822031919	0.134251097564634	0.368345975051521	15	19	4	10	0	6	106	139	72	8	21	11
GGCAAGGCCTTACCTGAC	B1	TONSL (speckle)	chr9	2807981	+	NA	NA	NA	NA	TxWk	40	NA	NA	NA	NA	NA	NA	NA	NA	NA	NA	NA	NA	NA	NA	NA	NA	NA	0	0	0	0	0	0	0	0	0	0	0	0
GGCAAGGGCACACTCGAC	B1	TONSL (speckle)	chr9	97232380	+	NA	NA	NA	NA	EnhWk	39	9778	0.787595650422876	NA	NA	NA	NA	NA	NA	NA	NA	NA	NA	NA	NA	NA	NA	NA	0	0	0	0	0	0	0	0	0	0	0	0
GGCAAGGGGCCCTGTTGA	B1	TONSL (speckle)	chr1	57977234	-	NA	NA	NA	NA	Quies	39	NA	NA	401.95631695619	0.939467361137536	0.392232629938653	0.0166122527627014	0.0471841085646195	412.189288863028	-0.535171566434124	0.241367846876302	0.0266063781586613	0.121351976261299	408.307730709495	1.3836537521456	0.450124218482137	0.00211253626015537	0.0210704915298614	1106	827	464	305	234	181	1000	803	265	488	98	264
GGCAAGGGTACAAATTGT	B1	TONSL (speckle)	chr8	19787800	+	NA	NA	NA	NA	Quies	38	NA	NA	NA	NA	NA	NA	NA	NA	NA	NA	NA	NA	NA	NA	NA	NA	NA	0	0	0	0	0	0	0	0	0	0	0	0
GGCAAGGTAAGCGTCTTG	B1	TONSL (speckle)	chr1	154291928	-	NA	NA	NA	NA	Het	45	NA	NA	NA	NA	NA	NA	NA	NA	NA	NA	NA	NA	NA	NA	NA	NA	NA	0	0	0	0	0	0	0	0	0	0	0	0
GGCAAGGTGCCTGAGGGA	B1	TONSL (speckle)	chr5	34687046	-	NA	NA	NA	NA	EnhA2	41	NA	NA	NA	NA	NA	NA	NA	NA	NA	NA	NA	NA	NA	NA	NA	NA	NA	0	0	0	0	0	0	0	0	0	0	0	0
GGCAAGGTGGTGAAATAC	B1	TONSL (speckle)	chr9	83825125	+	NA	NA	NA	NA	Quies	39	7482	0.370066277574439	NA	NA	NA	NA	NA	NA	NA	NA	NA	NA	NA	NA	NA	NA	NA	0	0	0	0	0	0	0	0	0	0	0	0
GGCAAGGTTGGGAGCTCG	B1	TONSL (speckle)	chr2	200954478	+	NA	NA	NA	NA	TxWk	37	NA	NA	NA	NA	NA	NA	NA	NA	NA	NA	NA	NA	NA	NA	NA	NA	NA	0	0	0	0	0	0	0	0	0	0	0	0
GGCAAGTAGTGCGTCCGA	B1	TONSL (speckle)	chr12	12526575	-	NM_030640.3	NM_030640.3.6	6	NM_030640.3	Quies	38	36288	0.405081377955393	NA	NA	NA	NA	NA	NA	NA	NA	NA	NA	NA	NA	NA	NA	NA	0	0	0	0	0	0	0	0	0	0	0	0
GGCAAGTATCCCCTAGGT	B1	TONSL (speckle)	chr1	156783228	-	NA	NA	NA	NA	Tx	45	NA	NA	NA	NA	NA	NA	NA	NA	NA	NA	NA	NA	NA	NA	NA	NA	NA	0	0	0	0	0	0	0	0	0	0	0	0
GGCAAGTCAACGGGAAAA	B1	TONSL (speckle)	chr1	31905634	+	NA	NA	NA	NA	TxWk	42	NA	NA	25.1119532241681	0.67363918612718	1.22192488956414	0.581432528908158	0.713988157281339	40.9202192127965	-1.83491730353562	0.691680236094758	0.00798175914374468	0.0525948839526856	32.5114923751357	2.60539902848694	1.42117721123524	0.0667626917725528	0.240957522534182	236	59	3	13	11	8	11	127	7	39	27	45
GGCAAGTCGAGCCACAAG	B1	TONSL (speckle)	chr3	20993580	-	NA	NA	NA	NA	Quies	35	NA	NA	NA	NA	NA	NA	NA	NA	NA	NA	NA	NA	NA	NA	NA	NA	NA	0	0	0	0	0	0	0	0	0	0	0	0
GGCAAGTCTTTTGGTTGT	B1	TONSL (speckle)	chr1	100440207	-	NA	NA	NA	NA	EnhWk	37	NA	NA	NA	NA	NA	NA	NA	NA	NA	NA	NA	NA	NA	NA	NA	NA	NA	0	0	0	0	0	0	0	0	0	0	0	0
GGCAAGTGGGTAATCTGC	B1	TONSL (speckle)	chr3	138819672	-	NM_006219.3	NM_006219.3.23	23	NM_006219.3	TxWk	43	15256	0.0837179184661227	NA	NA	NA	NA	NA	NA	NA	NA	NA	NA	NA	NA	NA	NA	NA	33	9	0	11	4	5	0	35	1	5	3	2
GGCAAGTTGTCCCGTAGA	B1	TONSL (speckle)	chr17	39300907	-	NM_032875.3	NM_032875.3.11	11	NM_032875.3	TxWk	41	100719	0.676129803173921	NA	NA	NA	NA	NA	NA	NA	NA	NA	NA	NA	NA	NA	NA	NA	0	0	0	0	0	0	0	0	0	0	0	0
GGCAAGTTTCCACGGTCG	B1	TONSL (speckle)	chr1	198560772	-	NA	NA	NA	NA	Quies	34	NA	NA	NA	NA	NA	NA	NA	NA	NA	NA	NA	NA	NA	NA	NA	NA	NA	0	0	0	0	0	0	0	0	0	0	0	0
GGCAATAAAGAATGAGTG	B1	TONSL (speckle)	chr4	59336509	-	NA	NA	NA	NA	Quies	36	NA	NA	NA	NA	NA	NA	NA	NA	NA	NA	NA	NA	NA	NA	NA	NA	NA	0	0	0	0	0	0	0	0	0	0	0	0
GGCAATACAGGATACGCA	B1	TONSL (speckle)	chr6	147538009	+	NM_001030060.3	NM_001030060.3.1	1	NM_001030060.3	TxWk	41	29320	0.47805387073632	NA	NA	NA	NA	NA	NA	NA	NA	NA	NA	NA	NA	NA	NA	NA	0	0	0	0	0	0	0	0	0	0	0	0
GGCAATACGCCTTTGCAT	B1	TONSL (speckle)	chr3	16541888	+	NA	NA	NA	NA	ReprPCWk	40	17117	0.999124445482139	NA	NA	NA	NA	NA	NA	NA	NA	NA	NA	NA	NA	NA	NA	NA	0	0	0	0	0	0	0	0	0	0	0	0
GGCAATACGGCGCCTTCC	B1	TONSL (speckle)	chr2	142937879	-	NA	NA	NA	NA	EnhA2	42	NA	NA	NA	NA	NA	NA	NA	NA	NA	NA	NA	NA	NA	NA	NA	NA	NA	0	0	0	0	0	0	0	0	0	0	0	0
GGCAATATTACATCAGAA	B1	TONSL (speckle)	chr14	97250485	+	NA	NA	NA	NA	Quies	42	NA	NA	NA	NA	NA	NA	NA	NA	NA	NA	NA	NA	NA	NA	NA	NA	NA	0	0	0	0	0	0	0	0	0	0	0	0
GGCAATATTTGTGTACAA	B1	TONSL (speckle)	chr22	16803432	-	NM_001386955.1	NM_001386955.1.2	2	NM_001386955.1	TxWk	34	21979	0.524158160831823	118.584695090577	-0.215504682074337	0.446618865608546	0.629433180106249	0.753122811486204	177.089528017371	0.0366621203481293	0.3161765505775	0.907688535745676	0.962093699942106	146.19804105313	-0.285334687034554	0.5387722856807	0.596388155823566	0.814488973594207	247	585	108	112	45	109	357	322	94	162	85	95
GGCAATCCCCTCCGTGGT	B1	TONSL (speckle)	chr2	126662406	-	NA	NA	NA	NA	EnhG2	50	NA	NA	NA	NA	NA	NA	NA	NA	NA	NA	NA	NA	NA	NA	NA	NA	NA	0	0	0	0	0	0	0	0	0	0	0	0
GGCAATCGCCCAGGAGCC	B1	TONSL (speckle)	chr1	235298904	-	NM_016374.6	NM_016374.6.22	22	NM_016374.6	EnhWk	41	29275	0.181518868041518	NA	NA	NA	NA	NA	NA	NA	NA	NA	NA	NA	NA	NA	NA	NA	30	14	0	4	0	32	9	16	7	15	7	21
GGCAATCGTGAGTGTGCC	B1	TONSL (speckle)	chr2	43524417	-	NM_022065.5	NM_022065.5.16	16	NM_022065.5	TxWk	38	71621	0.196120902110694	97.2817354699471	1.84668060273098	0.54794737594631	0.000751194379376973	0.00362262501314611	114.38059652831	1.52820533726323	0.422921615483478	0.000302151777048455	0.00434024350521631	104.686924466218	0.358739796829897	0.688572963564747	0.602373567097346	0.817422699101019	339	425	71	62	108	192	159	209	14	25	36	27
GGCAATCTTGCCCTCCGT	B1	TONSL (speckle)	chr2	152137598	+	NA	NA	NA	NA	Quies	36	NA	NA	NA	NA	NA	NA	NA	NA	NA	NA	NA	NA	NA	NA	NA	NA	NA	0	0	0	0	0	0	0	0	0	0	0	0
GGCAATGACGTTTTGACA	B1	TONSL (speckle)	chr15	95929074	+	NA	NA	NA	NA	EnhA1	41	NA	NA	NA	NA	NA	NA	NA	NA	NA	NA	NA	NA	NA	NA	NA	NA	NA	0	0	0	0	0	0	0	0	0	0	0	0
GGCAATGAGCTCGCCACA	B1	TONSL (speckle)	chr2	103775572	+	NA	NA	NA	NA	Quies	36	NA	NA	NA	NA	NA	NA	NA	NA	NA	NA	NA	NA	NA	NA	NA	NA	NA	0	0	0	0	0	0	0	0	0	0	0	0
GGCAATGAGGAGGCAGAC	B1	TONSL (speckle)	chr15	24831813	-	NA	NA	NA	NA	Quies	41	NA	NA	NA	NA	NA	NA	NA	NA	NA	NA	NA	NA	NA	NA	NA	NA	NA	0	0	0	0	0	0	0	0	0	0	0	0
GGCAATGCATATCAGGTG	B1	TONSL (speckle)	chr10	11395230	+	NA	NA	NA	NA	ReprPC	49	NA	NA	NA	NA	NA	NA	NA	NA	NA	NA	NA	NA	NA	NA	NA	NA	NA	0	0	0	0	0	0	0	0	0	0	0	0
GGCAATGCCTATCTATCG	B1	TONSL (speckle)	chr6	20458750	+	NM_001949.5	NM_001949.5.1	1	NM_001949.5	TssFlnkU	40	56872	0.619277843111634	NA	NA	NA	NA	NA	NA	NA	NA	NA	NA	NA	NA	NA	NA	NA	3	86	0	6	0	0	30	20	0	0	1	5
GGCAATGGATTTTACGTT	B1	TONSL (speckle)	chr3	170861783	-	NA	NA	NA	NA	Quies	40	NA	NA	NA	NA	NA	NA	NA	NA	NA	NA	NA	NA	NA	NA	NA	NA	NA	0	0	0	0	0	0	0	0	0	0	0	0
GGCAATGGTCCCCAATAC	B1	TONSL (speckle)	chr6	79761325	-	NA	NA	NA	NA	Quies	37	NA	NA	NA	NA	NA	NA	NA	NA	NA	NA	NA	NA	NA	NA	NA	NA	NA	0	0	0	0	0	0	0	0	0	0	0	0
GGCAATGGTGTCGTCGCC	B1	TONSL (speckle)	chr7	107285700	+	NA	NA	NA	NA	Quies	35	NA	NA	NA	NA	NA	NA	NA	NA	NA	NA	NA	NA	NA	NA	NA	NA	NA	0	0	0	0	0	0	0	0	0	0	0	0
GGCAATGTCCAAGCGCTC	B1	TONSL (speckle)	chr12	54298213	+	NA	NA	NA	NA	TssA	50	21582	0.315286624203822	NA	NA	NA	NA	NA	NA	NA	NA	NA	NA	NA	NA	NA	NA	NA	0	0	0	0	0	0	0	0	0	0	0	0
GGCAATGTTACCCGAACT	B1	TONSL (speckle)	chr1	16284123	-	NM_018994.3	NM_018994.3.6	6	NM_018994.3	TxWk	44	68357	0.647068846375934	589.930118869328	0.798826650161704	0.19727731480906	5.13803830797078e-05	0.000353931167306184	607.662308835134	-0.284358647543024	0.216199605603017	0.188422607471911	0.426488058660615	599.710825178096	1.02734357823899	0.29492366895226	0.000495047469192702	0.00675252393499605	1885	934	519	485	382	451	655	1286	414	543	411	378
GGCAATTAACGCGAGACC	B1	TONSL (speckle)	chr11	34914385	-	NM_015957.4	NM_015957.4.6	6	NM_015957.4	Tx	45	1994	0.0585008068065131	165.905789247507	-0.245463426037675	0.36820712186223	0.5049989365352	0.646230138673002	63.6423778613792	-0.198595596101954	0.469834547902686	0.672519540624938	0.841208690750959	120.952739788556	-0.0126515552360058	0.602349751570319	0.983242728311754	0.993820070548112	445	155	140	30	52	52	509	118	131	42	125	54
GGCAATTCTACGACATCA	B1	TONSL (speckle)	chr5	92582552	-	NA	NA	NA	NA	Quies	33	78311	0.312485285726257	NA	NA	NA	NA	NA	NA	NA	NA	NA	NA	NA	NA	NA	NA	NA	0	0	0	0	0	0	0	0	0	0	0	0
GGCAATTGATTTTCCCCG	B1	TONSL (speckle)	chr3	148158308	+	NA	NA	NA	NA	Quies	39	NA	NA	NA	NA	NA	NA	NA	NA	NA	NA	NA	NA	NA	NA	NA	NA	NA	0	0	0	0	0	0	0	0	0	0	0	0
GGCAATTGGAGTGTGGGA	B1	TONSL (speckle)	chr3	148009490	-	NA	NA	NA	NA	Quies	33	NA	NA	NA	NA	NA	NA	NA	NA	NA	NA	NA	NA	NA	NA	NA	NA	NA	0	0	0	0	0	0	0	0	0	0	0	0
GGCAATTGGCCGAGTACC	B1	TONSL (speckle)	chr1	219970239	-	NM_004446.3	NM_004446.3.2	2	NM_004446.3	Tx	38	76266	0.97894898980823	NA	NA	NA	NA	NA	NA	NA	NA	NA	NA	NA	NA	NA	NA	NA	0	0	0	0	0	0	0	0	0	0	0	0
GGCAATTGGTCAGGTGTG	B1	TONSL (speckle)	chr22	19540872	+	NA	NA	NA	NA	ReprPCWk	44	NA	NA	NA	NA	NA	NA	NA	NA	NA	NA	NA	NA	NA	NA	NA	NA	NA	0	0	0	0	0	0	0	0	0	0	0	0
GGCAATTGTCATGCTTTC	B1	TONSL (speckle)	chr7	40178498	+	NM_001193313.2	NM_001193313.2.1	1	NM_001193313.2	ReprPCWk	41	43494	0.0599289846905102	NA	NA	NA	NA	NA	NA	NA	NA	NA	NA	NA	NA	NA	NA	NA	0	0	0	0	0	0	0	0	0	0	0	0
GGCAATTTGCGTACAGTT	B1	TONSL (speckle)	chr3	141514102	-	NA	NA	NA	NA	TxWk	36	NA	NA	NA	NA	NA	NA	NA	NA	NA	NA	NA	NA	NA	NA	NA	NA	NA	0	0	0	0	0	0	0	0	0	0	0	0
GGCAATTTGGCGCTGTCT	B1	TONSL (speckle)	chr6	90352105	-	NA	NA	NA	NA	TxWk	42	NA	NA	NA	NA	NA	NA	NA	NA	NA	NA	NA	NA	NA	NA	NA	NA	NA	0	0	0	0	0	0	0	0	0	0	0	0
GGCACAACGAGATTGGGG	B1	TONSL (speckle)	chr1	85225473	-	NA	NA	NA	NA	EnhWk	38	NA	NA	NA	NA	NA	NA	NA	NA	NA	NA	NA	NA	NA	NA	NA	NA	NA	0	0	0	0	0	0	0	0	0	10	0	0
GGCACAACTCCTGGCAAT	B1	TONSL (speckle)	chr11	63860248	+	NM_001039469.3	NM_001039469.3.1	1	NM_001039469.3	TxWk	45	21139	0.293960590173965	269.719494599414	-0.581743720900458	0.375528905691227	0.121350071065964	0.225286795047195	178.800997579676	-0.693622778714339	0.326315276193383	0.0335347849168565	0.142900334378428	231.957331314221	0.0767779874049863	0.48170990309755	0.873364485703672	0.950460314439064	563	453	162	65	96	103	1256	553	196	222	182	76
GGCACAAGAACTTCAGAA	B1	TONSL (speckle)	chr7	144724378	+	NA	NA	NA	NA	Quies	38	NA	NA	NA	NA	NA	NA	NA	NA	NA	NA	NA	NA	NA	NA	NA	NA	NA	0	0	0	0	0	0	0	0	0	0	0	0
GGCACAAGGTGTCTTCCT	B1	TONSL (speckle)	chr6	33223212	-	NA	NA	NA	NA	ReprPCWk	41	NA	NA	NA	NA	NA	NA	NA	NA	NA	NA	NA	NA	NA	NA	NA	NA	NA	0	0	0	0	0	0	0	0	0	0	0	0
GGCACAATTCAAGGCGCA	B1	TONSL (speckle)	chr3	39386089	+	NM_017875.4	NM_017875.4.1	1	NM_017875.4	EnhWk	47	2720	0.194535831783722	NA	NA	NA	NA	NA	NA	NA	NA	NA	NA	NA	NA	NA	NA	NA	0	0	0	0	0	0	0	0	0	0	0	0
GGCACACAAATCTCGTCC	B1	TONSL (speckle)	chr2	190201448	-	NA	NA	NA	NA	TxWk	35	NA	NA	NA	NA	NA	NA	NA	NA	NA	NA	NA	NA	NA	NA	NA	NA	NA	34	10	1	0	0	0	56	24	0	4	7	0
GGCACACCGAAGTAGTAC	B1	TONSL (speckle)	chr11	2993453	+	NA	NA	NA	NA	TxWk	49	NA	NA	NA	NA	NA	NA	NA	NA	NA	NA	NA	NA	NA	NA	NA	NA	NA	0	0	0	0	0	0	0	0	0	0	0	0
GGCACACCTAGACGGGTT	B1	TONSL (speckle)	chr12	54337355	-	NA	NA	NA	NA	EnhA1	45	NA	NA	48.0492130511273	-2.74007393850731	0.735960670745892	0.000196771650698153	0.00115140508241184	41.4856831305854	-3.087096331591	1.1254107589197	0.00608650994807636	0.0435203905257	46.0307966222581	-0.829828576617345	1.41189901418026	0.556707274174317	0.788593344086009	27	0	5	21	12	14	273	88	41	34	63	61
GGCACACCTCAAGCAGAT	B1	TONSL (speckle)	chr10	71946514	-	NA	NA	NA	NA	ZNF/Rpts	44	NA	NA	NA	NA	NA	NA	NA	NA	NA	NA	NA	NA	NA	NA	NA	NA	NA	0	0	0	0	0	0	0	0	0	0	0	0
GGCACACCTCGTCCTATG	B1	TONSL (speckle)	chr19	28537448	-	NA	NA	NA	NA	TssA	36	190232	0.650828623431363	NA	NA	NA	NA	NA	NA	NA	NA	NA	NA	NA	NA	NA	NA	NA	0	0	0	0	0	0	0	0	0	0	0	0
GGCACACTTGGCCACCCT	B1	TONSL (speckle)	chr22	26493390	-	NM_012143.4	NM_012143.4.1	1	NM_012143.4	EnhA1	45	19083	0.898700197795988	23.1679928039011	1.49073090518044	1.37418058065304	0.278003858951579	0.422882529680537	64.4104946730662	1.16689680832943	1.84487952643418	0.527056487845812	0.746603591243683	42.1301355970157	0.0218461729472071	1.57629075189188	0.988942289934768	0.995815174072568	141	335	12	29	8	25	43	225	0	0	31	37
GGCACAGACCGACGAGCT	B1	TONSL (speckle)	chr3	153122452	-	NA	NA	NA	NA	Quies	39	NA	NA	NA	NA	NA	NA	NA	NA	NA	NA	NA	NA	NA	NA	NA	NA	NA	0	0	0	0	0	0	0	0	0	0	0	0
GGCACAGAGTTGTCCCAC	B1	TONSL (speckle)	chr2	175212283	-	NA	NA	NA	NA	Quies	34	NA	NA	NA	NA	NA	NA	NA	NA	NA	NA	NA	NA	NA	NA	NA	NA	NA	0	0	0	0	0	0	0	0	0	0	0	0
GGCACAGATAGTGCTCCG	B1	TONSL (speckle)	chr8	94358098	+	NA	NA	NA	NA	Quies	38	NA	NA	NA	NA	NA	NA	NA	NA	NA	NA	NA	NA	NA	NA	NA	NA	NA	0	0	0	0	0	0	0	0	0	0	0	0
GGCACAGCCTTGTGTCAT	B1	TONSL (speckle)	chr22	21206166	-	NA	NA	NA	NA	ReprPCWk	57	NA	NA	NA	NA	NA	NA	NA	NA	NA	NA	NA	NA	NA	NA	NA	NA	NA	0	0	0	0	0	0	0	0	0	0	0	0
GGCACAGCGGGAGTGTGG	B1	TONSL (speckle)	chr17	55883582	+	NA	NA	NA	NA	Quies	37	NA	NA	NA	NA	NA	NA	NA	NA	NA	NA	NA	NA	NA	NA	NA	NA	NA	0	0	0	0	0	0	0	0	0	0	0	0
GGCACAGCTCCACCGGTC	B1	TONSL (speckle)	chr10	4890815	+	NA	NA	NA	NA	TxWk	39	NA	NA	NA	NA	NA	NA	NA	NA	NA	NA	NA	NA	NA	NA	NA	NA	NA	0	5	13	0	0	0	0	0	0	0	0	0
GGCACAGGGGCTCTTCCC	B1	TONSL (speckle)	chr19	14226758	-	NA	NA	NA	NA	Quies	49	NA	NA	NA	NA	NA	NA	NA	NA	NA	NA	NA	NA	NA	NA	NA	NA	NA	0	0	1	0	1	0	0	0	0	15	0	9
GGCACAGGTCCGCGGTAC	B1	TONSL (speckle)	chr1	227304011	+	NA	NA	NA	NA	EnhWk	36	NA	NA	NA	NA	NA	NA	NA	NA	NA	NA	NA	NA	NA	NA	NA	NA	NA	0	0	0	0	0	0	0	0	0	0	0	0
GGCACAGTACACCCGATT	B1	TONSL (speckle)	chr10	123534677	-	NA	NA	NA	NA	ReprPCWk	42	NA	NA	NA	NA	NA	NA	NA	NA	NA	NA	NA	NA	NA	NA	NA	NA	NA	0	0	0	0	0	0	0	0	0	0	0	0
GGCACAGTATCTTACGCG	B1	TONSL (speckle)	chr19	15298795	+	NA	NA	NA	NA	EnhA1	47	NA	NA	NA	NA	NA	NA	NA	NA	NA	NA	NA	NA	NA	NA	NA	NA	NA	0	0	0	0	0	0	0	0	0	0	0	0
GGCACAGTATCTTCTTCT	B1	TONSL (speckle)	chr7	106979753	-	NA	NA	NA	NA	EnhA1	43	NA	NA	NA	NA	NA	NA	NA	NA	NA	NA	NA	NA	NA	NA	NA	NA	NA	0	0	0	0	0	0	0	21	0	0	0	6
GGCACATAAGAATGGGTC	B1	TONSL (speckle)	chr12	92365623	+	NA	NA	NA	NA	Quies	38	NA	NA	NA	NA	NA	NA	NA	NA	NA	NA	NA	NA	NA	NA	NA	NA	NA	0	0	0	0	0	0	0	0	0	0	0	0
GGCACATCACATCGAACA	B1	TONSL (speckle)	chr4	150882894	-	NM_001364905.1	NM_001364905.1.40	40	NM_001364905.1	TxWk	36	132390	0.176320170473463	11.1770536357808	2.40364211368497	1.88646596237487	0.202609978072833	0.3338822949981	20.9494114946845	1.84222641778555	1.40960235052922	0.191242554184312	0.430008929091452	15.6705003571456	-0.539905028331914	2.18264029016714	0.804627101255229	0.920219759866608	76	45	3	11	6	40	62	73	0	5	1	0
GGCACATCCGTGGACGCC	B1	TONSL (speckle)	chr9	127021777	+	NM_014636.3	NM_014636.3.4	4	NM_014636.3	ReprPCWk	41	106996	0.346955915495241	25.9699978533843	0.560356803160553	0.900798746413807	0.533898083561059	0.671949360374326	22.2064452026306	2.61207511741648	1.44494571679996	0.0706481670102356	0.234438517078593	24.4221586843036	-1.58889264333689	1.71397856498158	0.353916079381254	0.628651757010661	140	124	14	26	11	14	89	0	6	10	18	8
GGCACATCCTTGCTCACC	B1	TONSL (speckle)	chr3	150340064	+	NA	NA	NA	NA	ReprPCWk	38	NA	NA	NA	NA	NA	NA	NA	NA	NA	NA	NA	NA	NA	NA	NA	NA	NA	0	0	0	0	0	0	0	0	0	0	0	0
GGCACATGAAGCGCTAGC	B1	TONSL (speckle)	chr2	68246629	+	NA	NA	NA	NA	EnhWk	38	NA	NA	NA	NA	NA	NA	NA	NA	NA	NA	NA	NA	NA	NA	NA	NA	NA	0	0	0	0	0	0	0	0	0	0	0	0
GGCACATGATGCCCCCGC	B1	TONSL (speckle)	chr5	78310510	-	NA	NA	NA	NA	Quies	40	NA	NA	NA	NA	NA	NA	NA	NA	NA	NA	NA	NA	NA	NA	NA	NA	NA	0	0	0	0	0	0	0	0	0	0	0	0
GGCACATTAGTTACATAC	B1	TONSL (speckle)	chr1	241709153	+	NM_001367482.1	NM_001367482.1.8	8	NM_001367482.1	Quies	42	56873	0.377901220622338	NA	NA	NA	NA	NA	NA	NA	NA	NA	NA	NA	NA	NA	NA	NA	0	15	0	0	0	0	0	0	0	0	0	0
GGCACATTCGTGGCCTTG	B1	TONSL (speckle)	chr3	142226557	+	NA	NA	NA	NA	Quies	44	NA	NA	NA	NA	NA	NA	NA	NA	NA	NA	NA	NA	NA	NA	NA	NA	NA	0	0	0	0	0	0	0	0	0	0	0	0
GGCACATTGTTTTGGGGA	B1	TONSL (speckle)	chr8	107215031	-	NA	NA	NA	NA	Quies	36	NA	NA	NA	NA	NA	NA	NA	NA	NA	NA	NA	NA	NA	NA	NA	NA	NA	0	0	0	0	0	0	0	0	0	0	0	0
GGCACATTTCAGTCCCGT	B1	TONSL (speckle)	chr18	3404092	-	NA	NA	NA	NA	TxWk	41	NA	NA	NA	NA	NA	NA	NA	NA	NA	NA	NA	NA	NA	NA	NA	NA	NA	0	0	0	0	0	0	0	0	0	0	0	0
GGCACATTTGCGACATGC	B1	TONSL (speckle)	chr17	59785149	+	NM_030938.5	NM_030938.5.7	7	NM_030938.5	EnhA2	38	77496	0.575741816614909	357.610264872105	0.320336208314849	0.389702786663905	0.411076140869398	0.559605997271708	308.872245621019	-0.0682263672522962	0.20195770971964	0.73549505426561	0.878335648514643	338.268208093845	0.193947857049506	0.494265492327572	0.694765559001727	0.869416282428288	1066	662	261	169	187	303	1386	541	243	254	120	207
GGCACCACCTAATGATTT	B1	TONSL (speckle)	chr4	32042989	+	NA	NA	NA	NA	TxWk	34	45613	0.197316225931902	NA	NA	NA	NA	NA	NA	NA	NA	NA	NA	NA	NA	NA	NA	NA	0	0	0	0	0	0	0	0	0	0	0	0
GGCACCATAGGGCGCGAG	B1	TONSL (speckle)	chr1	28066336	-	NM_001990.4	NM_001990.4.17	17	NM_001990.4	EnhWk	38	22274	0.188336560494474	23.0736371226914	-0.220163769030512	0.928999224733413	0.812664345422736	0.883765497482766	49.5980163393509	-0.427671695841968	0.524202738466444	0.414584959135721	0.660478719199779	35.3720666660005	0.0848641179150917	1.04515345562981	0.935284682067371	0.975212316607946	64	93	11	34	12	31	87	121	12	54	19	26
GGCACCCAAATTCCGGCC	B1	TONSL (speckle)	chr7	117001243	-	NA	NA	NA	NA	Quies	41	NA	NA	NA	NA	NA	NA	NA	NA	NA	NA	NA	NA	NA	NA	NA	NA	NA	0	0	0	0	0	0	0	0	0	0	0	0
GGCACCCCCAATGCGGCC	B1	TONSL (speckle)	chr12	132054965	-	NA	NA	NA	NA	Tx	49	NA	NA	NA	NA	NA	NA	NA	NA	NA	NA	NA	NA	NA	NA	NA	NA	NA	0	0	0	0	0	0	0	0	0	0	0	0
GGCACCCCGCTCCTTATA	B1	TONSL (speckle)	chr4	55588594	-	NM_152401.3	NM_152401.3.5	5	NM_152401.3	Quies	40	3651	0.102191619783357	54.0222241021067	1.10480217697719	0.782383136169158	0.157920913727643	0.276663459924867	117.803488704961	-0.287424163857846	0.476329371274596	0.546232818703246	0.759877007948971	83.368763874918	1.13269941326426	0.958737755143403	0.237424546655498	0.510480020929897	139	283	43	98	33	48	28	335	97	67	12	77
GGCACCCCGTTGAAGCGC	B1	TONSL (speckle)	chr3	169929930	-	NA	NA	NA	NA	EnhA1	43	NA	NA	NA	NA	NA	NA	NA	NA	NA	NA	NA	NA	NA	NA	NA	NA	NA	0	0	0	0	0	0	0	0	0	0	0	0
GGCACCCGAGAGCAATCC	B1	TONSL (speckle)	chrX	45770951	+	NA	NA	NA	NA	EnhA2	38	NA	NA	NA	NA	NA	NA	NA	NA	NA	NA	NA	NA	NA	NA	NA	NA	NA	0	0	0	0	0	0	0	0	0	0	0	0
GGCACCCGGTGGTCGGAT	B1	TONSL (speckle)	chr4	77076811	-	NA	NA	NA	NA	TssA	42	NA	NA	NA	NA	NA	NA	NA	NA	NA	NA	NA	NA	NA	NA	NA	NA	NA	23	8	15	0	3	25	23	42	1	0	26	14
GGCACCCTCTGCGAACTA	B1	TONSL (speckle)	chr11	35045852	+	NA	NA	NA	NA	Quies	42	NA	NA	NA	NA	NA	NA	NA	NA	NA	NA	NA	NA	NA	NA	NA	NA	NA	0	0	0	0	0	0	0	0	0	0	0	0
GGCACCCTTCCACTAGAC	B1	TONSL (speckle)	chr15	58304833	+	NA	NA	NA	NA	TxWk	43	NA	NA	NA	NA	NA	NA	NA	NA	NA	NA	NA	NA	NA	NA	NA	NA	NA	0	0	0	0	0	0	0	0	0	0	0	0
GGCACCGAACGACCACTA	B1	TONSL (speckle)	chr22	17889280	+	NA	NA	NA	NA	Tx	46	NA	NA	NA	NA	NA	NA	NA	NA	NA	NA	NA	NA	NA	NA	NA	NA	NA	1	0	0	0	0	0	66	0	0	0	0	0
GGCACCGCGGTTATTTAC	B1	TONSL (speckle)	chr6	15412033	-	NA	NA	NA	NA	TxWk	45	NA	NA	NA	NA	NA	NA	NA	NA	NA	NA	NA	NA	NA	NA	NA	NA	NA	0	0	0	0	0	0	0	0	0	0	0	0
GGCACCGGCGGTATCTGA	B1	TONSL (speckle)	chr15	20660394	+	NA	NA	NA	NA	Quies	31	1494	0.246128500823723	NA	NA	NA	NA	NA	NA	NA	NA	NA	NA	NA	NA	NA	NA	NA	0	0	0	0	0	0	0	0	0	0	0	0
GGCACCGGGAAGCAACAC	B1	TONSL (speckle)	chr3	46549431	-	NM_024512.5	NM_024512.5.7	7	NM_024512.5	EnhA1	43	16871	0.331336658941828	NA	NA	NA	NA	NA	NA	NA	NA	NA	NA	NA	NA	NA	NA	NA	9	12	8	3	1	2	0	0	0	0	0	0
GGCACCGGGCACGCCGCT	B1	TONSL (speckle)	chr2	178600259	-	NM_001267550.2	NM_001267550.2.75	75	NM_001267550.2	TxWk	37	207164	0.736098921598238	NA	NA	NA	NA	NA	NA	NA	NA	NA	NA	NA	NA	NA	NA	NA	0	0	0	0	0	0	0	0	0	0	0	0
GGCACCGGGGTGTTTGCT	B1	TONSL (speckle)	chr17	64663723	+	NA	NA	NA	NA	Quies	45	NA	NA	NA	NA	NA	NA	NA	NA	NA	NA	NA	NA	NA	NA	NA	NA	NA	0	0	0	0	0	0	0	0	0	0	0	0
GGCACCGTCGATTACATC	B1	TONSL (speckle)	chr3	100273249	+	NM_001199198.3	NM_001199198.3.1	1	NM_001199198.3	TxWk	35	12258	0.190794900929226	42.9226532991835	2.32461242946067	0.98106829525877	0.017813573876438	0.0499813388557371	71.5915227518987	0.80930318499194	0.565527138385878	0.152413061326001	0.377608000320068	55.8873326349318	1.21742159614219	1.08739520547982	0.262894479166776	0.539847486631241	317	224	46	40	17	97	74	119	1	64	17	14
GGCACCGTTCGTGGCCAT	B1	TONSL (speckle)	chr10	71108663	+	NA	NA	NA	NA	Quies	40	NA	NA	NA	NA	NA	NA	NA	NA	NA	NA	NA	NA	NA	NA	NA	NA	NA	0	0	0	0	0	0	0	0	0	0	0	0
GGCACCGTTCTATCAAAA	B1	TONSL (speckle)	chr6	56573355	-	NM_001374736.1	NM_001374736.1.53	53	NM_001374736.1	Quies	36	381475	0.767810238811678	NA	NA	NA	NA	NA	NA	NA	NA	NA	NA	NA	NA	NA	NA	NA	0	0	0	10	0	16	0	11	0	0	0	0
GGCACCGTTGCGACCGTA	B1	TONSL (speckle)	chr5	36152702	-	NA	NA	NA	NA	TssA	43	NA	NA	NA	NA	NA	NA	NA	NA	NA	NA	NA	NA	NA	NA	NA	NA	NA	0	0	0	0	0	0	0	0	0	0	0	0
GGCACCTAATAAACCGTT	B1	TONSL (speckle)	chr14	45214300	+	NA	NA	NA	NA	TxWk	40	NA	NA	NA	NA	NA	NA	NA	NA	NA	NA	NA	NA	NA	NA	NA	NA	NA	0	0	0	0	0	0	0	0	0	0	0	0
GGCACCTATCAGACGTCC	B1	TONSL (speckle)	chr10	22531638	+	NA	NA	NA	NA	Quies	41	NA	NA	NA	NA	NA	NA	NA	NA	NA	NA	NA	NA	NA	NA	NA	NA	NA	0	0	0	0	0	0	0	0	0	0	0	0
GGCACCTCGCGCAAGCAT	B1	TONSL (speckle)	chr16	8176016	-	NA	NA	NA	NA	ReprPCWk	40	NA	NA	NA	NA	NA	NA	NA	NA	NA	NA	NA	NA	NA	NA	NA	NA	NA	0	0	0	0	0	0	0	0	0	0	0	0
GGCACCTCTAGCTCATGT	B1	TONSL (speckle)	chr5	157505430	+	NA	NA	NA	NA	ReprPCWk	45	NA	NA	NA	NA	NA	NA	NA	NA	NA	NA	NA	NA	NA	NA	NA	NA	NA	0	0	0	0	0	0	0	0	0	0	0	0
GGCACCTTACTGGCTAGA	B1	TONSL (speckle)	chr7	159138890	+	NA	NA	NA	NA	ReprPC	44	NA	NA	NA	NA	NA	NA	NA	NA	NA	NA	NA	NA	NA	NA	NA	NA	NA	0	0	0	11	0	0	0	0	0	0	0	6
GGCACCTTTCGATACTGA	B1	TONSL (speckle)	chr17	59805862	-	NA	NA	NA	NA	TxWk	37	NA	NA	NA	NA	NA	NA	NA	NA	NA	NA	NA	NA	NA	NA	NA	NA	NA	0	0	0	5	0	0	0	30	0	9	0	0
GGCACGAAATGCACGAGT	B1	TONSL (speckle)	chr4	145619727	-	NA	NA	NA	NA	TssA	39	NA	NA	NA	NA	NA	NA	NA	NA	NA	NA	NA	NA	NA	NA	NA	NA	NA	0	0	0	0	0	0	0	0	0	0	0	0
GGCACGAATCATAGCAGC	B1	TONSL (speckle)	chr11	46175297	-	NA	NA	NA	NA	Quies	43	NA	NA	NA	NA	NA	NA	NA	NA	NA	NA	NA	NA	NA	NA	NA	NA	NA	0	0	0	0	0	0	0	0	0	0	0	0
GGCACGAATGTACTATCC	B1	TONSL (speckle)	chr6	147208299	+	NM_001127715.4	NM_001127715.4.2	2	NM_001127715.4	TssA	39	3883	0.0208699484566558	31.6114500583403	-3.70505510220287	1.53981337906399	0.0161206939272276	0.0460629323488781	34.2032181376283	-0.0464715469534621	0.941768656145153	0.960644381532651	0.985252020862551	33.4421173415876	-2.97741486687131	1.74036491389865	0.0871181910944552	0.282882675648389	148	79	0	15	0	25	112	118	79	52	5	2
GGCACGACACCACACATC	B1	TONSL (speckle)	chr17	40532091	-	NA	NA	NA	NA	TxWk	47	NA	NA	NA	NA	NA	NA	NA	NA	NA	NA	NA	NA	NA	NA	NA	NA	NA	0	0	0	0	0	0	0	0	0	0	0	0
GGCACGACCTGCCCACCC	B1	TONSL (speckle)	chr17	13103368	+	NA	NA	NA	NA	ReprPCWk	44	NA	NA	NA	NA	NA	NA	NA	NA	NA	NA	NA	NA	NA	NA	NA	NA	NA	0	0	0	0	0	0	0	0	0	0	0	0
GGCACGACGCTCGGCCGC	B1	TONSL (speckle)	chr18	34357134	-	NA	NA	NA	NA	Het	38	NA	NA	NA	NA	NA	NA	NA	NA	NA	NA	NA	NA	NA	NA	NA	NA	NA	0	0	0	0	0	0	0	0	0	0	0	0
GGCACGAGCCAGCCGACG	B1	TONSL (speckle)	chr19	20645955	+	NA	NA	NA	NA	TxWk	37	NA	NA	NA	NA	NA	NA	NA	NA	NA	NA	NA	NA	NA	NA	NA	NA	NA	0	0	0	0	0	0	0	0	0	0	0	0
GGCACGCAAGTGGACAGC	B1	TONSL (speckle)	chr13	89806249	-	NA	NA	NA	NA	Het	31	NA	NA	NA	NA	NA	NA	NA	NA	NA	NA	NA	NA	NA	NA	NA	NA	NA	0	0	0	0	0	0	0	0	0	0	0	0
GGCACGCAGCTATTCTCT	B1	TONSL (speckle)	chr7	67423649	+	NA	NA	NA	NA	ReprPCWk	44	NA	NA	NA	NA	NA	NA	NA	NA	NA	NA	NA	NA	NA	NA	NA	NA	NA	0	0	0	0	0	0	0	0	0	0	0	0
GGCACGCAGGAGCCTTAA	B1	TONSL (speckle)	chr13	79517478	+	NM_019080.3	NM_019080.3.1	1	NM_019080.3	TxWk	35	36324	0.484817746219452	NA	NA	NA	NA	NA	NA	NA	NA	NA	NA	NA	NA	NA	NA	NA	0	0	0	0	0	0	0	0	0	0	0	0
GGCACGCAGTCATCGACT	B1	TONSL (speckle)	chr9	101793284	+	NA	NA	NA	NA	Quies	36	NA	NA	NA	NA	NA	NA	NA	NA	NA	NA	NA	NA	NA	NA	NA	NA	NA	0	0	0	0	0	0	0	0	0	0	0	0
GGCACGCGCCCACGCTCA	B1	TONSL (speckle)	chr2	227466519	+	NA	NA	NA	NA	EnhA1	44	NA	NA	NA	NA	NA	NA	NA	NA	NA	NA	NA	NA	NA	NA	NA	NA	NA	0	0	0	0	0	0	0	0	0	0	0	0
GGCACGCGCTGAAGGGTC	B1	TONSL (speckle)	chrX	108291504	-	NM_033641.4	NM_033641.4.42	42	NM_033641.4	Quies	38	146918	0.519495489888936	NA	NA	NA	NA	NA	NA	NA	NA	NA	NA	NA	NA	NA	NA	NA	0	0	0	0	0	0	0	0	0	0	0	0
GGCACGCGGCTCACTCCA	B1	TONSL (speckle)	chr6	125943707	-	NA	NA	NA	NA	EnhA1	39	NA	NA	NA	NA	NA	NA	NA	NA	NA	NA	NA	NA	NA	NA	NA	NA	NA	0	0	0	0	0	0	0	0	0	0	0	4
GGCACGCGTTCTCCTTTA	B1	TONSL (speckle)	chr14	42851512	-	NA	NA	NA	NA	Quies	34	NA	NA	NA	NA	NA	NA	NA	NA	NA	NA	NA	NA	NA	NA	NA	NA	NA	0	0	0	0	0	0	0	0	0	0	0	0
GGCACGCGTTGACCAGCT	B1	TONSL (speckle)	chr12	68520941	+	NA	NA	NA	NA	Quies	37	NA	NA	NA	NA	NA	NA	NA	NA	NA	NA	NA	NA	NA	NA	NA	NA	NA	0	0	0	0	0	0	0	0	0	0	0	0
GGCACGCTACTCTACTGT	B1	TONSL (speckle)	chr13	66636131	-	NM_203487.3	NM_203487.3.2	2	NM_203487.3	Quies	34	594205	0.640650218921125	NA	NA	NA	NA	NA	NA	NA	NA	NA	NA	NA	NA	NA	NA	NA	0	0	0	5	5	0	0	0	0	0	0	2
GGCACGGATGCGTCCTGG	B1	TONSL (speckle)	chr7	29673906	+	NA	NA	NA	NA	Quies	38	23679	0.256357790119848	NA	NA	NA	NA	NA	NA	NA	NA	NA	NA	NA	NA	NA	NA	NA	0	0	0	0	0	0	0	0	0	0	0	0
GGCACGGCAATCGGTGAA	B1	TONSL (speckle)	chr5	149715329	-	NA	NA	NA	NA	EnhWk	41	NA	NA	14.552188173979	3.43681759343273	2.18777014918029	0.116200625966863	0.218239613954589	NA	NA	NA	NA	NA	NA	NA	NA	NA	NA	18	0	5	4	5	0	158	0	0	0	0	0
GGCACGGCATTATGTGGC	B1	TONSL (speckle)	chr11	75400297	+	NM_001005.5	NM_001005.5.1	1	NM_001005.5	TssA	47	780	0.105548037889039	NA	NA	NA	NA	NA	NA	NA	NA	NA	NA	NA	NA	NA	NA	NA	0	0	0	0	0	0	0	0	0	0	0	0
GGCACGGCGCAAGCTTGC	B1	TONSL (speckle)	chr8	58596103	+	NA	NA	NA	NA	EnhA1	39	NA	NA	NA	NA	NA	NA	NA	NA	NA	NA	NA	NA	NA	NA	NA	NA	NA	0	0	0	0	1	0	0	0	0	0	0	0
GGCACGGCGTCAGAACCC	B1	TONSL (speckle)	chr5	110939731	-	NA	NA	NA	NA	Quies	40	NA	NA	NA	NA	NA	NA	NA	NA	NA	NA	NA	NA	NA	NA	NA	NA	NA	6	0	0	1	0	0	20	0	0	0	0	12
GGCACGGCTCCGCAGACT	B1	TONSL (speckle)	chrX	143450099	-	NA	NA	NA	NA	Quies	37	NA	NA	NA	NA	NA	NA	NA	NA	NA	NA	NA	NA	NA	NA	NA	NA	NA	0	0	0	0	0	0	0	0	0	0	0	0
GGCACGGCTGCAAACCAA	B1	TONSL (speckle)	chr12	58019026	+	NA	NA	NA	NA	Quies	40	NA	NA	NA	NA	NA	NA	NA	NA	NA	NA	NA	NA	NA	NA	NA	NA	NA	0	0	0	0	0	0	0	0	0	0	0	0
GGCACGGGAATTTGGCGC	B1	TONSL (speckle)	chr13	91404981	-	NA	NA	NA	NA	ReprPCWk	36	NA	NA	NA	NA	NA	NA	NA	NA	NA	NA	NA	NA	NA	NA	NA	NA	NA	0	0	0	0	0	0	0	0	0	0	0	0
GGCACGGGCGCAGGGGTA	B1	TONSL (speckle)	chr1	149636358	+	NA	NA	NA	NA	NA	45	30149	0.302983709688766	NA	NA	NA	NA	NA	NA	NA	NA	NA	NA	NA	NA	NA	NA	NA	0	0	0	0	0	0	0	0	0	0	0	0
GGCACGGTATCTAGTCCG	B1	TONSL (speckle)	chr2	71493363	-	NA	NA	NA	NA	ReprPCWk	45	NA	NA	NA	NA	NA	NA	NA	NA	NA	NA	NA	NA	NA	NA	NA	NA	NA	0	0	0	0	0	0	0	0	0	0	0	0
GGCACGGTTTAGCGGTAG	B1	TONSL (speckle)	chr7	107167781	+	NA	NA	NA	NA	TssA	40	NA	NA	NA	NA	NA	NA	NA	NA	NA	NA	NA	NA	NA	NA	NA	NA	NA	0	0	0	0	0	0	0	0	0	0	0	0
GGCACGTAAAGATATAAT	B1	TONSL (speckle)	chr16	88582988	+	NM_144604.4	NM_144604.4.2	2	NM_144604.4	Tx	51	12586	0.204444300055229	NA	NA	NA	NA	NA	NA	NA	NA	NA	NA	NA	NA	NA	NA	NA	0	0	0	0	0	0	0	0	0	0	0	0
GGCACGTAATCCGCCATG	B1	TONSL (speckle)	chr1	121164527	+	NA	NA	NA	NA	NA	39	NA	NA	NA	NA	NA	NA	NA	NA	NA	NA	NA	NA	NA	NA	NA	NA	NA	0	0	0	0	0	0	0	0	0	0	0	0
GGCACGTACTCTGGTGGC	B1	TONSL (speckle)	chr13	93277980	-	NA	NA	NA	NA	ReprPCWk	37	NA	NA	NA	NA	NA	NA	NA	NA	NA	NA	NA	NA	NA	NA	NA	NA	NA	0	0	0	0	0	0	0	0	0	0	0	0
GGCACGTAGAGTTCAGAG	B1	TONSL (speckle)	chr1	213232362	+	NM_012424.6	NM_012424.6.10	10	NM_012424.6	TxWk	37	181122	0.810265999803162	NA	NA	NA	NA	NA	NA	NA	NA	NA	NA	NA	NA	NA	NA	NA	0	0	0	0	0	0	0	0	0	0	0	0
GGCACGTCAAGTGGGAGC	B1	TONSL (speckle)	chrX	9418362	+	NA	NA	NA	NA	Quies	43	NA	NA	NA	NA	NA	NA	NA	NA	NA	NA	NA	NA	NA	NA	NA	NA	NA	0	0	0	0	0	0	0	0	0	0	0	0
GGCACGTCCTAGTTAATG	B1	TONSL (speckle)	chr4	24286666	-	NA	NA	NA	NA	ReprPCWk	43	NA	NA	NA	NA	NA	NA	NA	NA	NA	NA	NA	NA	NA	NA	NA	NA	NA	0	0	0	0	0	0	0	0	0	0	0	0
GGCACGTGGCACGCTGAG	B1	TONSL (speckle)	chr1	43855776	-	NA	NA	NA	NA	TxWk	47	NA	NA	NA	NA	NA	NA	NA	NA	NA	NA	NA	NA	NA	NA	NA	NA	NA	0	0	0	0	0	0	0	0	0	0	0	0
GGCACGTTCCGAATAACC	B1	TONSL (speckle)	chr10	110651572	+	NM_001134363.3	NM_001134363.3.1	1	NM_001134363.3	EnhWk	38	7237	0.0370875249189015	NA	NA	NA	NA	NA	NA	NA	NA	NA	NA	NA	NA	NA	NA	NA	24	23	0	5	0	0	0	0	0	0	0	0
GGCACGTTGGACTGTGTT	B1	TONSL (speckle)	chr16	68059576	-	NA	NA	NA	NA	Tx	44	NA	NA	NA	NA	NA	NA	NA	NA	NA	NA	NA	NA	NA	NA	NA	NA	NA	0	0	0	0	0	0	0	0	0	0	0	0
GGCACGTTTCCGCCGTTG	B1	TONSL (speckle)	chr11	86231239	+	NA	NA	NA	NA	EnhWk	37	NA	NA	NA	NA	NA	NA	NA	NA	NA	NA	NA	NA	NA	NA	NA	NA	NA	0	0	0	0	0	0	0	0	0	0	0	0
GGCACTAACCGACGCGGT	B1	TONSL (speckle)	chr10	68901216	-	NA	NA	NA	NA	TssA	45	NA	NA	20.1740514259536	-7.25049087000719	1.80999485816916	6.18059855591789e-05	0.000415876905922543	NA	NA	NA	NA	NA	13.8973926148419	-4.62241834185598	2.76135938931895	0.0941375228976768	0.297537847260171	0	3	0	0	0	4	159	39	5	6	37	0
GGCACTAACGTGGTTGGT	B1	TONSL (speckle)	chr6	26197443	-	NA	NA	NA	NA	TssA	42	NA	NA	NA	NA	NA	NA	NA	NA	NA	NA	NA	NA	NA	NA	NA	NA	NA	0	0	9	16	0	0	0	0	0	0	0	0
GGCACTAAGTTTTGGACC	B1	TONSL (speckle)	chr7	116443030	+	NA	NA	NA	NA	Quies	37	NA	NA	NA	NA	NA	NA	NA	NA	NA	NA	NA	NA	NA	NA	NA	NA	NA	0	0	0	0	0	0	0	0	0	0	0	0
GGCACTACGACACTTACC	B1	TONSL (speckle)	chr10	7924794	-	NA	NA	NA	NA	Quies	34	NA	NA	NA	NA	NA	NA	NA	NA	NA	NA	NA	NA	NA	NA	NA	NA	NA	0	0	0	0	0	0	0	0	0	0	0	0
GGCACTCAGGAGAACGGA	B1	TONSL (speckle)	chr2	170056624	-	NA	NA	NA	NA	TxWk	36	NA	NA	NA	NA	NA	NA	NA	NA	NA	NA	NA	NA	NA	NA	NA	NA	NA	0	0	0	0	0	0	0	0	0	0	0	0
GGCACTCATCAGAAAGTG	B1	TONSL (speckle)	chrX	48316663	-	NA	NA	NA	NA	ReprPCWk	42	NA	NA	NA	NA	NA	NA	NA	NA	NA	NA	NA	NA	NA	NA	NA	NA	NA	0	0	0	0	0	0	0	0	0	0	0	0
GGCACTCCCTTTGGCTAG	B1	TONSL (speckle)	chr12	97353409	-	NA	NA	NA	NA	Quies	40	NA	NA	NA	NA	NA	NA	NA	NA	NA	NA	NA	NA	NA	NA	NA	NA	NA	0	0	0	0	0	0	0	0	0	0	0	0
GGCACTCGAGGTGGTCCA	B1	TONSL (speckle)	chr9	124751406	+	NA	NA	NA	NA	TxWk	38	NA	NA	NA	NA	NA	NA	NA	NA	NA	NA	NA	NA	NA	NA	NA	NA	NA	0	0	0	0	0	0	0	0	0	0	0	0
GGCACTCGATTCGCCCCA	B1	TONSL (speckle)	chr7	151010420	+	NM_000603.5	NM_000603.5.21	21	NM_000603.5	TssFlnkU	57	19404	0.823180044120143	NA	NA	NA	NA	NA	NA	NA	NA	NA	NA	NA	NA	NA	NA	NA	43	0	10	0	0	0	0	30	0	12	14	0
GGCACTCTTCGAACGATT	B1	TONSL (speckle)	chr7	135621493	-	NA	NA	NA	NA	Tx	38	NA	NA	NA	NA	NA	NA	NA	NA	NA	NA	NA	NA	NA	NA	NA	NA	NA	0	0	0	0	0	0	0	0	0	0	0	0
GGCACTGACATCTTTTTC	B1	TONSL (speckle)	chr6	88552497	+	NA	NA	NA	NA	ReprPCWk	43	NA	NA	NA	NA	NA	NA	NA	NA	NA	NA	NA	NA	NA	NA	NA	NA	NA	0	0	0	0	0	0	0	0	0	0	0	0
GGCACTGACGGTAAGATG	B1	TONSL (speckle)	chr6	75806070	+	NM_004999.4	NM_004999.4.1	1	NM_004999.4	Quies	40	56832	0.333718929647267	NA	NA	NA	NA	NA	NA	NA	NA	NA	NA	NA	NA	NA	NA	NA	0	0	0	0	0	0	0	0	0	0	0	0
GGCACTGGCCAATTCCGA	B1	TONSL (speckle)	chr7	29945215	-	NM_014766.5	NM_014766.5.5	5	NM_014766.5	ReprPCWk	45	44586	0.639748611768757	NA	NA	NA	NA	NA	NA	NA	NA	NA	NA	NA	NA	NA	NA	NA	0	0	0	0	0	0	0	0	0	0	0	0
GGCACTGTCGTACCTATG	B1	TONSL (speckle)	chr3	100156094	-	NA	NA	NA	NA	TxWk	39	104170	0.817911291525663	NA	NA	NA	NA	NA	NA	NA	NA	NA	NA	NA	NA	NA	NA	NA	0	0	0	0	0	0	0	0	0	0	0	0
GGCACTGTCGTTCAGACC	B1	TONSL (speckle)	chr20	41086745	-	NA	NA	NA	NA	EnhA1	38	NA	NA	NA	NA	NA	NA	NA	NA	NA	NA	NA	NA	NA	NA	NA	NA	NA	0	0	0	0	0	0	0	0	0	0	0	0
GGCACTGTGCAGCCGACC	B1	TONSL (speckle)	chr6	374087	+	NA	NA	NA	NA	ReprPC	48	NA	NA	NA	NA	NA	NA	NA	NA	NA	NA	NA	NA	NA	NA	NA	NA	NA	0	0	0	0	0	0	0	0	0	0	0	0
GGCACTGTGGTCGTGTTC	B1	TONSL (speckle)	chr5	12610540	-	NA	NA	NA	NA	Quies	36	NA	NA	24.1362628864872	-0.222622718366224	0.929632476735521	0.81073812953862	0.882563407648425	50.8825528706476	-2.53019273728871	0.851062549434525	0.0029492276583774	0.0253854483804985	36.6755600538668	1.93756566730099	1.29574101894645	0.134827282533692	0.368738522992713	105	118	8	9	11	2	53	104	23	116	20	31
GGCACTGTGTGTAGGTAC	B1	TONSL (speckle)	chr4	26857141	-	NA	NA	NA	NA	TssFlnk	47	NA	NA	NA	NA	NA	NA	NA	NA	NA	NA	NA	NA	NA	NA	NA	NA	NA	1	14	4	0	0	0	0	0	1	0	13	18
GGCACTTATCGTGCTTTT	B1	TONSL (speckle)	chr21	29801167	-	NM_001330994.2	NM_001330994.2.17	17	NM_001330994.2	Quies	37	138829	0.344434134529504	NA	NA	NA	NA	NA	NA	NA	NA	NA	NA	NA	NA	NA	NA	NA	0	0	0	0	0	0	0	0	0	0	0	0
GGCACTTATGATGGCGGT	B1	TONSL (speckle)	chr2	183160756	+	NM_138285.5	NM_138285.5.8	8	NM_138285.5	TxWk	36	36314	0.975186637305978	69.59875688723	1.02502239236578	0.872670389889425	0.24016223558593	0.379520942430057	34.1893941969944	1.88633370519859	1.09108140901354	0.0838330551879741	0.262410399191193	53.9779972848595	-1.07116305195897	1.37796259140425	0.436950663128206	0.700335508219925	389	214	20	25	44	17	65	88	106	0	14	10
GGCACTTCGCGGCATTTC	B1	TONSL (speckle)	chr2	169172857	-	NM_004525.3	NM_004525.3.22	22	NM_004525.3	ReprPCWk	39	189677	0.805675668787645	NA	NA	NA	NA	NA	NA	NA	NA	NA	NA	NA	NA	NA	NA	NA	0	0	0	0	0	0	0	0	0	0	0	0
GGCACTTCGCGGTGCTAA	B1	TONSL (speckle)	chr2	58651235	+	NA	NA	NA	NA	Quies	34	223497	0.351394907142453	NA	NA	NA	NA	NA	NA	NA	NA	NA	NA	NA	NA	NA	NA	NA	0	0	0	0	0	0	0	0	0	0	0	0
GGCACTTCGCTTTAAGCA	B1	TONSL (speckle)	chr10	27763929	+	NA	NA	NA	NA	Quies	38	19143	0.83201495132128	NA	NA	NA	NA	NA	NA	NA	NA	NA	NA	NA	NA	NA	NA	NA	0	0	0	0	0	0	0	0	0	0	0	0
GGCACTTGTCGCATTGGG	B1	TONSL (speckle)	chr1	40400371	+	NM_022733.3	NM_022733.3.1	1	NM_022733.3	EnhA1	40	26645	0.53724090652472	43.2265869701113	2.48519531149345	1.05886540950382	0.0189234226530707	0.0525479490942191	68.3942338816426	0.0407018528328594	0.588340355311638	0.944845710764811	0.977089612774199	54.7390267319248	1.90006552377001	1.07302733211182	0.0766019155570248	0.261321012447284	274	243	27	33	33	37	67	130	0	24	25	66
GGCACTTTCTAGAGTACG	B1	TONSL (speckle)	chr20	58672629	+	NM_001001433.3	NM_001001433.3.7	7	NM_001001433.3	TxWk	41	21347	0.75580654298258	26.3582559369945	-1.05819301139154	1.32564493624581	0.424726765975675	0.573214903720097	31.0656466485374	1.3658918845209	1.26156332704685	0.27894256474755	0.530572503045722	28.8688119774222	-2.18177822024999	1.77184074663619	0.218187322353481	0.486500992432705	119	109	16	37	0	12	145	123	7	0	23	7
GGCAGAAAACGGGCTGGC	B1	TONSL (speckle)	chr18	9885887	+	NA	NA	NA	NA	EnhA1	46	NA	NA	144.79251927936	-1.2059068347115	0.375890501552078	0.00133599561003252	0.00590632839632044	68.6640469276904	-0.979788083499291	0.511482039162588	0.055417750696001	0.19978161215464	112.50998808995	-0.294262411552841	0.607052282019585	0.627860919039515	0.832593239458624	315	186	44	24	45	24	671	199	157	53	109	60
GGCAGAAAGGCGGACTCA	B1	TONSL (speckle)	chr6	26556984	-	NA	NA	NA	NA	EnhWk	41	NA	NA	NA	NA	NA	NA	NA	NA	NA	NA	NA	NA	NA	NA	NA	NA	NA	0	0	0	0	0	0	0	0	0	0	0	0
GGCAGAACACTACGGCCA	B1	TONSL (speckle)	chr7	92609849	-	NM_001145306.2	NA	NA	NA	TxWk	36	NA	NA	NA	NA	NA	NA	NA	25.1039931381685	2.18902311873192	3.22597874340099	0.497416108732164	0.725739365321594	15.7336395690533	0.790328939279399	2.72173753421913	0.771528129876129	0.905713623056552	25	108	11	49	0	0	40	0	6	14	0	9
GGCAGAAGCAAGGTTCCC	B1	TONSL (speckle)	chr9	129772489	-	NA	NA	NA	NA	TxWk	50	NA	NA	NA	NA	NA	NA	NA	NA	NA	NA	NA	NA	NA	NA	NA	NA	NA	0	0	0	0	0	0	0	0	0	0	0	0
GGCAGAAGGCCCTCTTTA	B1	TONSL (speckle)	chr12	97742795	-	NA	NA	NA	NA	Quies	38	19064	0.162227479279065	NA	NA	NA	NA	NA	NA	NA	NA	NA	NA	NA	NA	NA	NA	NA	0	0	0	0	0	0	0	0	0	0	0	0
GGCAGAAGGTTTTGTTAT	B1	TONSL (speckle)	chr8	129571783	+	NA	NA	NA	NA	TssA	37	NA	NA	NA	NA	NA	NA	NA	NA	NA	NA	NA	NA	NA	NA	NA	NA	NA	0	0	0	0	0	0	0	0	0	0	0	0
GGCAGAAGTACGAAGACC	B1	TONSL (speckle)	chr7	24456968	+	NA	NA	NA	NA	ReprPCWk	40	NA	NA	NA	NA	NA	NA	NA	NA	NA	NA	NA	NA	NA	NA	NA	NA	NA	0	0	0	0	0	0	0	0	0	0	0	0
GGCAGAATACATGGTACA	B1	TONSL (speckle)	chr16	193115	-	NM_201412.3	NM_201412.3.4	4	NM_201412.3	Tx	50	36334	0.898022738507168	1630.35873491348	0.594761740105801	0.122128222606233	1.11610753897406e-06	1.11508299963822e-05	1814.33054506958	-0.348438802587593	0.117854753716172	0.00311141759477152	0.0263710522867201	1721.73213675877	0.891394537225241	0.166863028315553	9.18894543266736e-08	4.53389754532503e-06	5561	3509	1528	1273	847	1177	2813	4058	1151	1869	1005	1031
GGCAGAATCGTAAGCCCT	B1	TONSL (speckle)	chr13	44151604	+	NA	NA	NA	NA	ReprPCWk	44	41153	0.316400904156351	NA	NA	NA	NA	NA	NA	NA	NA	NA	NA	NA	NA	NA	NA	NA	0	0	0	0	0	0	0	0	0	0	0	0
GGCAGAATGCCCCCACGC	B1	TONSL (speckle)	chr5	85535566	+	NA	NA	NA	NA	Quies	32	NA	NA	NA	NA	NA	NA	NA	NA	NA	NA	NA	NA	NA	NA	NA	NA	NA	0	0	0	0	0	0	0	0	0	0	0	0
GGCAGACAACCTAGAGTT	B1	TONSL (speckle)	chr5	29251617	-	NA	NA	NA	NA	Quies	34	14323	0.550503497578599	NA	NA	NA	NA	NA	NA	NA	NA	NA	NA	NA	NA	NA	NA	NA	0	0	0	0	0	0	0	0	0	0	0	0
GGCAGACAGATAGGCTGT	B1	TONSL (speckle)	chr6	36076619	+	NM_139012.3	NM_139012.3.8	8	NM_139012.3	EnhWk	37	48812	0.585072336957173	130.224930798283	-0.382499113072644	0.446773362327782	0.391922120025056	0.54093142570471	147.362160360798	0.0306579421968819	0.299333999321529	0.918422901135098	0.966050808951378	139.520304734937	-0.391833605771812	0.562833511537103	0.486315920067999	0.738885636683394	554	486	101	82	17	103	524	375	99	126	70	59
GGCAGACAGCGTCGCCCC	B1	TONSL (speckle)	chr3	184875169	-	NA	NA	NA	NA	TxWk	36	NA	NA	NA	NA	NA	NA	NA	NA	NA	NA	NA	NA	NA	NA	NA	NA	NA	0	0	0	0	0	0	0	0	0	0	0	6
GGCAGACCAGGCGCGCTG	B1	TONSL (speckle)	chr8	139218093	+	NA	NA	NA	NA	ReprPCWk	41	NA	NA	NA	NA	NA	NA	NA	NA	NA	NA	NA	NA	NA	NA	NA	NA	NA	0	0	0	0	0	0	0	0	0	0	0	0
GGCAGACCGACGTTCCCA	B1	TONSL (speckle)	chr17	42267284	-	NM_012448.4	NM_012448.4.18	18	NM_012448.4	EnhA2	37	9107	0.117943404778864	NA	NA	NA	NA	NA	NA	NA	NA	NA	NA	NA	NA	NA	NA	NA	0	0	0	0	0	0	0	0	0	0	0	0
GGCAGACCGGCTATTGAC	B1	TONSL (speckle)	chr1	176777950	-	NA	NA	NA	NA	Quies	38	NA	NA	NA	NA	NA	NA	NA	NA	NA	NA	NA	NA	NA	NA	NA	NA	NA	0	0	0	0	0	0	0	0	0	0	0	0
GGCAGACCGTACTGGAGA	B1	TONSL (speckle)	chr16	27628664	-	NA	NA	NA	NA	TxWk	46	NA	NA	NA	NA	NA	NA	NA	NA	NA	NA	NA	NA	NA	NA	NA	NA	NA	0	0	0	0	0	0	0	0	0	0	0	0
GGCAGACCTTTGTCGCGG	B1	TONSL (speckle)	chr8	42283468	-	NA	NA	NA	NA	TxWk	49	NA	NA	NA	NA	NA	NA	NA	NA	NA	NA	NA	NA	NA	NA	NA	NA	NA	0	0	0	0	0	0	0	0	0	0	0	0
GGCAGACGATGCCGTATC	B1	TONSL (speckle)	chr1	207520799	-	NA	NA	NA	NA	EnhA2	37	NA	NA	NA	NA	NA	NA	NA	NA	NA	NA	NA	NA	NA	NA	NA	NA	NA	26	10	4	0	0	0	0	0	0	0	0	0
GGCAGACGGAAAGCAGTC	B1	TONSL (speckle)	chr12	81959650	-	NA	NA	NA	NA	Quies	33	NA	NA	NA	NA	NA	NA	NA	NA	NA	NA	NA	NA	NA	NA	NA	NA	NA	0	0	0	0	0	0	0	0	0	0	0	0
GGCAGACGGTTTTTTTCA	B1	TONSL (speckle)	chr3	79384763	-	NM_002941.4	NM_002941.4.29	29	NM_002941.4	Quies	33	383235	0.327338651815914	NA	NA	NA	NA	NA	NA	NA	NA	NA	NA	NA	NA	NA	NA	NA	0	0	0	0	0	0	0	0	0	0	0	0
GGCAGACGTTCACATGAT	B1	TONSL (speckle)	chr4	14812892	-	NA	NA	NA	NA	Quies	41	75277	0.18021613391301	NA	NA	NA	NA	NA	NA	NA	NA	NA	NA	NA	NA	NA	NA	NA	0	0	0	0	0	15	0	0	0	0	0	0
GGCAGACTAACCGCCTCT	B1	TONSL (speckle)	chr13	90024145	-	NA	NA	NA	NA	Het	36	NA	NA	NA	NA	NA	NA	NA	NA	NA	NA	NA	NA	NA	NA	NA	NA	NA	0	0	0	0	0	0	0	0	0	0	0	0
GGCAGACTATATATGTTA	B1	TONSL (speckle)	chr8	101197295	+	NA	NA	NA	NA	TxWk	34	NA	NA	NA	NA	NA	NA	NA	19.6546148836704	-4.38720142635819	1.68986522668652	0.00942655109414794	0.0597071133547374	NA	NA	NA	NA	NA	13	76	0	0	3	0	44	64	0	13	0	22
GGCAGAGACATCGCGCCG	B1	TONSL (speckle)	chr1	117385961	-	NA	NA	NA	NA	Quies	37	NA	NA	NA	NA	NA	NA	NA	NA	NA	NA	NA	NA	NA	NA	NA	NA	NA	0	0	0	0	0	0	0	0	0	0	0	0
GGCAGAGCAGCAACTTAC	B1	TONSL (speckle)	chr3	131663711	+	NA	NA	NA	NA	Quies	37	NA	NA	NA	NA	NA	NA	NA	NA	NA	NA	NA	NA	NA	NA	NA	NA	NA	0	0	0	0	0	0	0	0	0	0	0	0
GGCAGAGCATCAACCATG	B1	TONSL (speckle)	chr8	91036695	+	NA	NA	NA	NA	TxWk	39	NA	NA	NA	NA	NA	NA	NA	NA	NA	NA	NA	NA	NA	NA	NA	NA	NA	0	0	0	0	0	0	0	0	0	0	0	0
GGCAGAGCCATAGGTCCC	B1	TONSL (speckle)	chr8	55757202	-	NM_001286657.2	NM_001286657.2.5	5	NM_001286657.2	EnhA1	38	16176	0.467230871436411	NA	NA	NA	NA	NA	NA	NA	NA	NA	NA	NA	NA	NA	NA	NA	2	0	0	0	0	0	0	0	0	0	0	0
GGCAGAGCGATTGGCTCG	B1	TONSL (speckle)	chr10	84076224	+	NA	NA	NA	NA	Quies	41	NA	NA	NA	NA	NA	NA	NA	NA	NA	NA	NA	NA	NA	NA	NA	NA	NA	0	0	0	0	0	0	0	0	0	0	0	0
GGCAGAGGCTGTTACTTT	B1	TONSL (speckle)	chr7	98786453	-	NA	NA	NA	NA	NA	49	NA	NA	NA	NA	NA	NA	NA	NA	NA	NA	NA	NA	NA	NA	NA	NA	NA	0	0	0	0	0	0	0	0	0	0	0	0
GGCAGAGTCGATGTCGGG	B1	TONSL (speckle)	chr8	70530743	-	NA	NA	NA	NA	ReprPCWk	45	4903	0.462852827338809	NA	NA	NA	NA	NA	NA	NA	NA	NA	NA	NA	NA	NA	NA	NA	0	0	0	0	0	0	0	0	0	0	0	0
GGCAGATAATCCCGATAC	B1	TONSL (speckle)	chr3	143497770	+	NA	NA	NA	NA	Quies	34	NA	NA	NA	NA	NA	NA	NA	NA	NA	NA	NA	NA	NA	NA	NA	NA	NA	0	0	0	0	0	0	0	0	0	0	0	0
GGCAGATGAGTAGCCATC	B1	TONSL (speckle)	chr6	88178486	-	NA	NA	NA	NA	Quies	39	264442	0.997427618774611	NA	NA	NA	NA	NA	NA	NA	NA	NA	NA	NA	NA	NA	NA	NA	0	0	0	0	0	0	0	0	0	0	0	0
GGCAGATGCGTTTGAAGC	B1	TONSL (speckle)	chr13	76115598	+	NA	NA	NA	NA	Quies	36	NA	NA	NA	NA	NA	NA	NA	NA	NA	NA	NA	NA	NA	NA	NA	NA	NA	0	0	0	0	0	0	0	0	0	0	0	0
GGCAGATGTAGACCTGAC	B1	TONSL (speckle)	chr6	90457890	-	NA	NA	NA	NA	EnhA1	44	NA	NA	NA	NA	NA	NA	NA	NA	NA	NA	NA	NA	NA	NA	NA	NA	NA	0	8	0	0	0	0	0	0	0	0	0	0
GGCAGATTCATTGTAAGC	B1	TONSL (speckle)	chr1	184769769	+	NA	NA	NA	NA	EnhA1	41	NA	NA	NA	NA	NA	NA	NA	NA	NA	NA	NA	NA	NA	NA	NA	NA	NA	0	0	0	0	0	0	0	0	0	0	0	0
GGCAGATTGCGTTTGCCC	B1	TONSL (speckle)	chr2	21478115	-	NA	NA	NA	NA	Quies	35	NA	NA	NA	NA	NA	NA	NA	NA	NA	NA	NA	NA	NA	NA	NA	NA	NA	0	0	0	0	0	0	0	0	0	0	0	0
GGCAGATTGCTTTGTCCT	B1	TONSL (speckle)	chr6	106395357	-	NA	NA	NA	NA	ReprPCWk	39	NA	NA	NA	NA	NA	NA	NA	NA	NA	NA	NA	NA	NA	NA	NA	NA	NA	0	0	0	0	0	0	0	0	0	0	0	0
GGCAGATTTGCTAAACCT	B1	TONSL (speckle)	chr7	103920333	+	NA	NA	NA	NA	EnhA2	36	NA	NA	NA	NA	NA	NA	NA	NA	NA	NA	NA	NA	NA	NA	NA	NA	NA	0	0	0	0	0	0	0	0	0	0	0	0
GGCAGCAACTGGTCATCG	B1	TONSL (speckle)	chr6	135508430	+	NA	NA	NA	NA	Quies	37	11008	0.0332285884188951	NA	NA	NA	NA	NA	NA	NA	NA	NA	NA	NA	NA	NA	NA	NA	0	0	0	0	0	0	0	0	0	0	0	0
GGCAGCACACGGGAAAAT	B1	TONSL (speckle)	chr2	233180134	-	NA	NA	NA	NA	TssFlnkU	48	NA	NA	NA	NA	NA	NA	NA	NA	NA	NA	NA	NA	NA	NA	NA	NA	NA	0	0	0	0	0	0	0	0	0	0	0	0
GGCAGCAGCCCCTCAATC	B1	TONSL (speckle)	chr10	49181462	-	NM_001288740.3	NM_001288740.3.6	6	NM_001288740.3	TxWk	43	6929	0.205877109579273	NA	NA	NA	NA	NA	NA	NA	NA	NA	NA	NA	NA	NA	NA	NA	74	18	22	6	5	0	0	0	0	29	0	12
GGCAGCAGTAAAGACAAT	B1	TONSL (speckle)	chr10	3818930	-	NA	NA	NA	NA	TxWk	43	NA	NA	NA	NA	NA	NA	NA	NA	NA	NA	NA	NA	NA	NA	NA	NA	NA	0	0	0	0	0	0	0	0	0	0	0	0
GGCAGCAGTCCCCGAGAT	B1	TONSL (speckle)	chr6	4372494	-	NA	NA	NA	NA	TxWk	48	211377	0.757816505275536	NA	NA	NA	NA	NA	NA	NA	NA	NA	NA	NA	NA	NA	NA	NA	0	0	0	0	0	0	0	0	0	0	0	0
GGCAGCATAAGGTTTCAG	B1	TONSL (speckle)	chr12	54275036	-	NM_012117.3	NM_012117.3.4	4	NM_012117.3	EnhWk	41	5086	0.10341392000976	80.4344281288903	-0.521484359653308	0.480796115147291	0.278086973024693	0.422898135381364	161.081712161012	0.443484381417321	0.313376322254783	0.157015280124291	0.383427544136827	117.840429974548	-0.971297443593741	0.542836276509366	0.0735663675805531	0.254599591877525	261	504	46	125	22	128	203	221	85	140	74	77
GGCAGCATCAATCCTTGG	B1	TONSL (speckle)	chr12	126915179	-	NA	NA	NA	NA	EnhWk	37	NA	NA	NA	NA	NA	NA	NA	NA	NA	NA	NA	NA	NA	NA	NA	NA	NA	0	0	0	0	0	0	0	0	0	0	0	0
GGCAGCATCGGAGCACCG	B1	TONSL (speckle)	chr12	39793002	-	NM_052885.4	NM_052885.4.3	3	NM_052885.4	Quies	35	313079	0.891818137795287	NA	NA	NA	NA	NA	NA	NA	NA	NA	NA	NA	NA	NA	NA	NA	16	9	0	0	0	0	6	26	0	8	1	0
GGCAGCATTCATAGTAGT	B1	TONSL (speckle)	chr3	49950352	+	NM_005777.3	NM_005777.3.1	1	NM_005777.3	TxWk	46	10203	0.0744201312910285	25.1022283376013	-1.56293599133574	1.5995657668847	0.328519560961784	0.477094457058503	26.229098432439	-0.953964441744532	0.870243596577227	0.272989544621945	0.524492017280921	26.1499987439732	-0.881740062889616	1.74615843283971	0.61358697077689	0.824651925116259	4	62	12	16	4	6	155	65	51	29	0	19
GGCAGCATTTATGGCGCG	B1	TONSL (speckle)	chr1	210361059	-	NA	NA	NA	NA	ReprPCWk	43	NA	NA	NA	NA	NA	NA	NA	NA	NA	NA	NA	NA	NA	NA	NA	NA	NA	0	0	0	0	0	0	0	0	0	0	0	0
GGCAGCCATACCTATGTA	B1	TONSL (speckle)	chr10	37144082	-	NA	NA	NA	NA	Quies	35	NA	NA	NA	NA	NA	NA	NA	NA	NA	NA	NA	NA	NA	NA	NA	NA	NA	0	0	0	0	0	0	0	0	0	0	0	0
GGCAGCCCGAAGTACGTA	B1	TONSL (speckle)	chr8	13196019	-	NM_182643.3	NM_182643.3.13	13	NM_182643.3	Quies	40	318832	0.738907648131711	NA	NA	NA	NA	NA	NA	NA	NA	NA	NA	NA	NA	NA	NA	NA	0	0	0	0	0	0	0	0	0	0	0	0
GGCAGCCCGTTTCAAAGT	B1	TONSL (speckle)	chr10	106986155	+	NA	NA	NA	NA	Quies	38	NA	NA	NA	NA	NA	NA	NA	NA	NA	NA	NA	NA	NA	NA	NA	NA	NA	0	0	0	0	0	0	0	0	0	0	0	0
GGCAGCCGCAGCCTCTCA	B1	TONSL (speckle)	chr21	43955482	+	NM_020132.5	NM_020132.5.2	2	NM_020132.5	TxWk	55	90260	0.737599084742993	NA	NA	NA	NA	NA	NA	NA	NA	NA	NA	NA	NA	NA	NA	NA	0	0	0	0	0	0	0	0	0	0	0	0
GGCAGCCGTGAAAACCGT	B1	TONSL (speckle)	chr5	119488037	-	NA	NA	NA	NA	TxWk	34	NA	NA	NA	NA	NA	NA	NA	NA	NA	NA	NA	NA	NA	NA	NA	NA	NA	0	0	0	0	0	0	0	0	0	0	0	0
GGCAGCCTAGCGTGCAGA	B1	TONSL (speckle)	chr12	76495867	+	NA	NA	NA	NA	Quies	38	NA	NA	20.7025323648411	-1.50004403131166	1.31238179084197	0.253041234492205	0.394631923468319	20.0778804579924	-0.850466811676744	1.520390637448	0.575906582969386	0.780582485273537	20.7552253475458	-1.53527594263973	2.29144811691614	0.502856203270441	0.750877600543066	26	104	0	11	10	0	102	16	0	21	38	16
GGCAGCCTGAACTCGCTT	B1	TONSL (speckle)	chr6	108541531	-	NA	NA	NA	NA	ReprPCWk	42	16755	0.143935879593835	NA	NA	NA	NA	NA	NA	NA	NA	NA	NA	NA	NA	NA	NA	NA	0	0	0	0	0	0	0	0	0	0	0	0
GGCAGCCTTGGGGGCAAC	B1	TONSL (speckle)	chr6	150302402	-	NA	NA	NA	NA	TxWk	43	NA	NA	NA	NA	NA	NA	NA	NA	NA	NA	NA	NA	NA	NA	NA	NA	NA	0	0	0	0	0	0	0	0	0	0	0	0
GGCAGCCTTGTGCCCAGT	B1	TONSL (speckle)	chr6	163924709	+	NA	NA	NA	NA	ReprPCWk	43	NA	NA	NA	NA	NA	NA	NA	NA	NA	NA	NA	NA	NA	NA	NA	NA	NA	0	0	0	0	0	0	0	0	0	0	0	0
GGCAGCGACCATTGTGCT	B1	TONSL (speckle)	chr21	34905623	+	NA	NA	NA	NA	EnhA2	38	NA	NA	25.5275115135605	-0.788446333448684	0.964798028090083	0.413806215664688	0.562574864515956	19.8422886397498	-0.23912356293322	1.43387323456379	0.867552932343719	0.943246085764048	23.270142424671	-1.30820263205211	1.67303290236966	0.434252897614624	0.69847415620695	120	88	7	23	6	0	60	61	30	6	24	7
GGCAGCGACGGACTCGGA	B1	TONSL (speckle)	chr6	104700904	+	NA	NA	NA	NA	Quies	39	NA	NA	NA	NA	NA	NA	NA	NA	NA	NA	NA	NA	NA	NA	NA	NA	NA	0	0	0	0	0	0	0	0	0	0	0	0
GGCAGCGATGCCAAGCCT	B1	TONSL (speckle)	chr2	144657823	-	NA	NA	NA	NA	Quies	37	NA	NA	NA	NA	NA	NA	NA	NA	NA	NA	NA	NA	NA	NA	NA	NA	NA	0	0	0	0	2	0	0	36	0	0	0	0
GGCAGCGCGCCCACTTTC	B1	TONSL (speckle)	chr3	153050925	-	NA	NA	NA	NA	EnhA1	42	NA	NA	NA	NA	NA	NA	NA	NA	NA	NA	NA	NA	NA	NA	NA	NA	NA	0	0	0	0	0	0	0	0	0	0	0	0
GGCAGCGCGGATGAGAAG	B1	TONSL (speckle)	chr18	7078950	-	NM_005559.4	NM_005559.4.60	60	NM_005559.4	ReprPCWk	39	38847	0.220651383650657	NA	NA	NA	NA	NA	NA	NA	NA	NA	NA	NA	NA	NA	NA	NA	0	0	0	0	0	0	0	0	0	0	0	0
GGCAGCGCGTTTCTTGGT	B1	TONSL (speckle)	chr7	32490153	+	NA	NA	NA	NA	TssA	39	NA	NA	NA	NA	NA	NA	NA	NA	NA	NA	NA	NA	NA	NA	NA	NA	NA	1	39	0	0	0	0	0	0	0	0	0	0
GGCAGCGGATTCGCCCGC	B1	TONSL (speckle)	chr11	78269719	+	NA	NA	NA	NA	TxWk	43	NA	NA	NA	NA	NA	NA	NA	NA	NA	NA	NA	NA	NA	NA	NA	NA	NA	0	0	0	0	0	0	0	0	0	0	0	0
GGCAGCGGTGAGTTAACC	B1	TONSL (speckle)	chr6	146875844	+	NA	NA	NA	NA	EnhA2	37	NA	NA	NA	NA	NA	NA	NA	NA	NA	NA	NA	NA	NA	NA	NA	NA	NA	0	0	0	0	0	0	0	0	0	0	0	0
GGCAGCGGTTACTGGCAG	B1	TONSL (speckle)	chr10	5436277	+	NM_001047160.3	NM_001047160.3.3	3	NM_001047160.3	TxWk	37	23721	0.510129032258064	45.9232666348188	0.621484223165906	0.903488788853264	0.491533681093484	0.634512047632463	70.7129517571285	0.815557994268252	0.531837310502294	0.125159429142144	0.336925223232205	57.7956723561056	-0.461352283177566	1.00476460354891	0.646116008225099	0.843749116943538	298	393	27	67	4	12	202	223	47	27	0	8
GGCAGCGTCCGATAGCCC	B1	TONSL (speckle)	chr10	24418743	-	NA	NA	NA	NA	ReprPCWk	42	NA	NA	NA	NA	NA	NA	NA	NA	NA	NA	NA	NA	NA	NA	NA	NA	NA	0	0	0	0	0	0	0	0	0	0	0	0
GGCAGCGTCCGGTACCAT	B1	TONSL (speckle)	chr11	13685875	+	NM_032228.6	NM_032228.6.1	1	NM_032228.6	EnhWk	37	17208	0.270230374220701	NA	NA	NA	NA	NA	NA	NA	NA	NA	NA	NA	NA	NA	NA	NA	0	12	0	4	0	0	0	13	66	0	0	0
GGCAGCGTCCTCGCACGT	B1	TONSL (speckle)	chr1	77323401	+	NM_174858.3	NM_174858.3.5	5	NM_174858.3	Quies	38	41383	0.148887561702189	NA	NA	NA	NA	NA	NA	NA	NA	NA	NA	NA	NA	NA	NA	NA	0	0	0	0	0	0	0	0	0	0	0	0
GGCAGCGTGCATAGAGTG	B1	TONSL (speckle)	chr20	63013490	+	NA	NA	NA	NA	ReprPC	56	4107	0.0542622344361061	NA	NA	NA	NA	NA	NA	NA	NA	NA	NA	NA	NA	NA	NA	NA	0	0	0	0	0	0	0	0	0	0	0	0
GGCAGCGTGCTGCCGAAT	B1	TONSL (speckle)	chr1	173330653	+	NA	NA	NA	NA	EnhA2	39	NA	NA	NA	NA	NA	NA	NA	NA	NA	NA	NA	NA	NA	NA	NA	NA	NA	0	0	0	0	0	0	0	0	0	0	0	0
GGCAGCGTTCACGTTACA	B1	TONSL (speckle)	chr2	215113896	-	NM_173076.3	NM_173076.3.52	52	NM_173076.3	Quies	35	24730	0.119419562015597	NA	NA	NA	NA	NA	NA	NA	NA	NA	NA	NA	NA	NA	NA	NA	0	0	0	0	0	0	0	0	0	0	0	0
GGCAGCTATCTCTCAACG	B1	TONSL (speckle)	chr4	163196505	-	NA	NA	NA	NA	EnhWk	37	NA	NA	NA	NA	NA	NA	NA	NA	NA	NA	NA	NA	NA	NA	NA	NA	NA	0	0	0	0	0	0	0	0	0	0	0	0
GGCAGCTCGACATTGATT	B1	TONSL (speckle)	chr2	62109518	+	NM_152516.4	NM_152516.4.2	2	NM_152516.4	Quies	39	203845	0.884801527877249	NA	NA	NA	NA	NA	NA	NA	NA	NA	NA	NA	NA	NA	NA	NA	0	0	0	0	0	0	0	0	0	0	0	0
GGCAGCTGCTATTCATGA	B1	TONSL (speckle)	chrX	123858707	+	NA	NA	NA	NA	TxWk	46	NA	NA	NA	NA	NA	NA	NA	NA	NA	NA	NA	NA	NA	NA	NA	NA	NA	0	0	0	0	0	0	0	0	0	0	0	0
GGCAGCTGGAAAGGCGCG	B1	TONSL (speckle)	chr15	95929916	-	NA	NA	NA	NA	EnhA1	41	NA	NA	NA	NA	NA	NA	NA	NA	NA	NA	NA	NA	NA	NA	NA	NA	NA	0	0	0	0	0	0	0	0	0	0	0	0
GGCAGCTGGATGCGCGTC	B1	TONSL (speckle)	chr1	9930551	+	NA	NA	NA	NA	TxWk	42	NA	NA	NA	NA	NA	NA	NA	15.1872909668301	-0.967059036748865	1.5485189015227	0.532295461915733	0.749811147631179	NA	NA	NA	NA	NA	12	45	0	16	1	0	48	40	1	11	1	9
GGCAGCTGGTATGGAATG	B1	TONSL (speckle)	chr7	62210859	+	NA	NA	NA	NA	NA	35	NA	NA	NA	NA	NA	NA	NA	NA	NA	NA	NA	NA	NA	NA	NA	NA	NA	0	0	0	0	0	0	0	0	0	0	0	0
GGCAGCTTCGCGATTTTG	B1	TONSL (speckle)	chr1	203802841	+	NM_001395895.1	NA	NA	NA	TxWk	39	NA	NA	NA	NA	NA	NA	NA	NA	NA	NA	NA	NA	NA	NA	NA	NA	NA	0	0	0	10	2	0	0	0	0	0	0	0
GGCAGCTTCGTCCACGGG	B1	TONSL (speckle)	chr10	121903200	-	NM_001001976.3	NM_001001976.3.7	7	NM_001001976.3	TxWk	40	24831	0.132355763080466	16.8117905206168	2.30414440293967	1.9400169096027	0.234954403031929	0.373446223622978	NA	NA	NA	NA	NA	16.0818390872261	2.63701967848479	2.69382771410357	0.327623571890379	0.604257707931296	164	37	0	17	11	0	67	20	0	11	0	14
GGCAGCTTGAGCTGAACA	B1	TONSL (speckle)	chr22	40857546	+	NM_022098.4	NM_022098.4.1	1	NM_022098.4	TssA	41	399	0.00527303483639055	24.1715540693793	-2.15509589369176	1.40816083962912	0.125909572602377	0.231648445427281	28.0072957638437	0.699672566667944	0.889679285573375	0.431614240437753	0.674223427754164	26.2678509511151	-2.63470126803509	1.61224798637415	0.102221340201493	0.313261234094236	139	128	4	16	0	17	50	80	24	26	35	2
GGCAGCTTTTTAATGGGT	B1	TONSL (speckle)	chr12	23844087	+	NA	NA	NA	NA	Quies	33	NA	NA	123.654284960302	-2.13497867409995	0.607891627176119	0.000444573829591967	0.00231582670311532	145.589757423283	-0.567960961819438	0.357615686369608	0.112243821083738	0.315547114950991	135.502273931021	-1.41135071871121	0.708598279558049	0.046398479943018	0.190955906270613	80	255	14	54	65	128	545	211	126	170	131	120
GGCAGGAATCCGCGGAAA	B1	TONSL (speckle)	chr3	132661148	-	NA	NA	NA	NA	TssA	39	NA	NA	NA	NA	NA	NA	NA	NA	NA	NA	NA	NA	NA	NA	NA	NA	NA	0	0	0	2	0	0	0	0	0	0	0	0
GGCAGGAATGGCGCACTG	B1	TONSL (speckle)	chr11	16559286	-	NA	NA	NA	NA	Quies	34	NA	NA	NA	NA	NA	NA	NA	NA	NA	NA	NA	NA	NA	NA	NA	NA	NA	0	0	0	0	0	0	0	0	0	0	0	0
GGCAGGACACTAGTGCGT	B1	TONSL (speckle)	chr15	90692738	-	NA	NA	NA	NA	Quies	42	24403	0.251230259229518	NA	NA	NA	NA	NA	NA	NA	NA	NA	NA	NA	NA	NA	NA	NA	0	0	0	0	0	0	0	0	0	0	0	0
GGCAGGACCAATAATTCA	B1	TONSL (speckle)	chr5	141623180	-	NM_003883.4	NM_003883.4.1	1	NM_003883.4	Tx	46	13669	0.855970943703425	91.0284039204848	1.44685438690305	0.948586424675491	0.127190723538699	0.233565249362323	82.0697800034278	0.448922817479116	0.439274708653011	0.306798069636335	0.559541614872811	87.8967036469514	0.337722814996556	1.06819976736351	0.751880515297382	0.896168517018418	561	285	67	53	16	67	533	236	1	52	19	22
GGCAGGACCTTGAGGGCC	B1	TONSL (speckle)	chr7	27663238	+	NA	NA	NA	NA	TssA	44	NA	NA	NA	NA	NA	NA	NA	NA	NA	NA	NA	NA	NA	NA	NA	NA	NA	0	0	0	0	0	0	0	0	0	0	0	0
GGCAGGACTACTGAATCC	B1	TONSL (speckle)	chr3	32045115	+	NA	NA	NA	NA	Quies	43	NA	NA	NA	NA	NA	NA	NA	NA	NA	NA	NA	NA	NA	NA	NA	NA	NA	0	0	0	0	0	0	0	0	0	0	0	0
GGCAGGACTGACTGCATT	B1	TONSL (speckle)	chr5	10588911	+	NM_001164440.2	NM_001164440.2.1	1	NM_001164440.2	EnhA1	41	24842	0.26498981300735	NA	NA	NA	NA	NA	NA	NA	NA	NA	NA	NA	NA	NA	NA	NA	0	0	0	0	0	0	0	0	0	0	0	0
GGCAGGACTTTGCATTGC	B1	TONSL (speckle)	chr1	110897021	-	NA	NA	NA	NA	TxWk	42	NA	NA	36.5947563491842	2.52655477710836	1.20096030854991	0.0353977512587529	0.086308658697833	45.8759784588232	0.0544446876869187	0.670414858192666	0.935274594566448	0.97350632278805	40.9933411976371	1.61680421861665	1.60575740848084	0.313992683836583	0.591132012235936	252	54	31	20	11	63	167	24	0	66	4	29
GGCAGGATATTACTAGGG	B1	TONSL (speckle)	chr4	151100684	-	NA	NA	NA	NA	TssA	43	NA	NA	NA	NA	NA	NA	NA	NA	NA	NA	NA	NA	NA	NA	NA	NA	NA	0	0	0	0	0	0	0	14	0	0	0	0
GGCAGGCAACCATGTCAA	B1	TONSL (speckle)	chr2	134638237	+	NA	NA	NA	NA	ReprPCWk	40	NA	NA	NA	NA	NA	NA	NA	NA	NA	NA	NA	NA	NA	NA	NA	NA	NA	0	0	0	0	0	0	0	0	0	0	0	0
GGCAGGCCGGGAATTGCT	B1	TONSL (speckle)	chr2	10791944	+	NA	NA	NA	NA	Tx	43	NA	NA	12.924187706598	-2.76268130086748	1.96851155672808	0.160486664961327	0.280115744576179	NA	NA	NA	NA	NA	NA	NA	NA	NA	NA	45	0	0	18	0	0	49	0	1	22	31	0
GGCAGGCCTTGACAGCGT	B1	TONSL (speckle)	chr2	175152062	-	NM_001880.4	NM_001880.4.13	13	NM_001880.4	TxWk	37	16141	0.168231799468445	NA	NA	NA	NA	NA	NA	NA	NA	NA	NA	NA	NA	NA	NA	NA	0	0	0	0	0	0	0	0	0	0	0	0
GGCAGGCGAGCTGAATTC	B1	TONSL (speckle)	chr2	183290271	+	NA	NA	NA	NA	Quies	36	36619	0.151412658311591	NA	NA	NA	NA	NA	NA	NA	NA	NA	NA	NA	NA	NA	NA	NA	0	0	0	0	0	0	0	0	0	0	0	0
GGCAGGCGAGTATTAATG	B1	TONSL (speckle)	chr2	46565483	+	NM_012249.4	NM_012249.4.2	2	NM_012249.4	TxWk	44	22994	0.544894428777933	NA	NA	NA	NA	NA	NA	NA	NA	NA	NA	NA	NA	NA	NA	NA	0	0	0	7	0	0	0	0	0	0	0	0
GGCAGGCGATAGCCATCT	B1	TONSL (speckle)	chr1	213015964	+	NA	NA	NA	NA	TssA	41	NA	NA	NA	NA	NA	NA	NA	NA	NA	NA	NA	NA	NA	NA	NA	NA	NA	0	11	1	0	0	0	51	0	8	54	5	0
GGCAGGCGCCCAGTGAGA	B1	TONSL (speckle)	chr11	58590958	+	NM_053023.5	NM_053023.5.2	2	NM_053023.5	TxWk	36	11896	0.279984936923367	NA	NA	NA	NA	NA	NA	NA	NA	NA	NA	NA	NA	NA	NA	NA	7	66	0	15	2	4	2	0	0	0	14	21
GGCAGGCGTCAACCTTCA	B1	TONSL (speckle)	chr12	80432578	-	NA	NA	NA	NA	Quies	35	NA	NA	NA	NA	NA	NA	NA	NA	NA	NA	NA	NA	NA	NA	NA	NA	NA	0	0	0	0	0	0	0	0	0	0	0	0
GGCAGGGCGCCTACCGTT	B1	TONSL (speckle)	chr9	18411656	+	NA	NA	NA	NA	Quies	35	NA	NA	NA	NA	NA	NA	NA	NA	NA	NA	NA	NA	NA	NA	NA	NA	NA	0	0	0	0	0	0	0	0	0	0	0	0
GGCAGGGCGGTCCTTCGC	B1	TONSL (speckle)	chr1	21401130	-	NA	NA	NA	NA	Quies	43	NA	NA	NA	NA	NA	NA	NA	NA	NA	NA	NA	NA	NA	NA	NA	NA	NA	0	0	0	0	0	0	0	0	0	0	0	0
GGCAGGGCTTCGTAGAGT	B1	TONSL (speckle)	chr1	111588877	+	NA	NA	NA	NA	TxWk	39	NA	NA	NA	NA	NA	NA	NA	NA	NA	NA	NA	NA	NA	NA	NA	NA	NA	0	0	0	0	0	0	0	0	0	0	0	0
GGCAGGGGTTGCGCATTC	B1	TONSL (speckle)	chr6	167799891	+	NA	NA	NA	NA	ReprPC	50	3244	0.113828555387908	NA	NA	NA	NA	NA	NA	NA	NA	NA	NA	NA	NA	NA	NA	NA	0	0	0	0	0	0	0	0	0	0	0	0
GGCAGGGTGGAACGGCAC	B1	TONSL (speckle)	chr6	88847127	-	NM_003800.5	NM_003800.5.6	6	NM_003800.5	Quies	32	116491	0.329329247261974	NA	NA	NA	NA	NA	NA	NA	NA	NA	NA	NA	NA	NA	NA	NA	71	40	0	4	18	0	0	19	0	0	0	0
GGCAGGGTGGATTTGTAC	B1	TONSL (speckle)	chr1	93662256	-	NM_003567.4	NM_003567.4.10	10	NM_003567.4	EnhA1	43	19581	0.163043206741218	NA	NA	NA	NA	NA	NA	NA	NA	NA	NA	NA	NA	NA	NA	NA	0	0	0	0	0	0	0	0	0	0	0	0
GGCAGGGTGGGGCTACAG	B1	TONSL (speckle)	chr7	127871975	-	NA	NA	NA	NA	TxWk	39	NA	NA	NA	NA	NA	NA	NA	NA	NA	NA	NA	NA	NA	NA	NA	NA	NA	0	0	0	0	0	0	0	0	0	0	0	0
GGCAGGGTTACCGTCCCA	B1	TONSL (speckle)	chr11	60881216	+	NA	NA	NA	NA	TxWk	42	NA	NA	NA	NA	NA	NA	NA	NA	NA	NA	NA	NA	NA	NA	NA	NA	NA	0	0	0	0	0	0	0	0	0	0	0	0
GGCAGGGTTCCAGCTGTG	B1	TONSL (speckle)	chr2	186824886	+	NA	NA	NA	NA	Quies	37	NA	NA	NA	NA	NA	NA	NA	NA	NA	NA	NA	NA	NA	NA	NA	NA	NA	0	0	0	0	0	0	0	0	0	0	0	0
GGCAGGGTTTGCGCCCCC	B1	TONSL (speckle)	chr22	19491140	+	NM_003504.5	NM_003504.5.5	5	NM_003504.5	Tx	43	11221	0.275774779424414	NA	NA	NA	NA	NA	NA	NA	NA	NA	NA	NA	NA	NA	NA	NA	0	0	0	0	0	0	0	0	0	0	0	0
GGCAGGTACTCCCACGGA	B1	TONSL (speckle)	chrX	55119914	-	NA	NA	NA	NA	EnhWk	42	NA	NA	NA	NA	NA	NA	NA	NA	NA	NA	NA	NA	NA	NA	NA	NA	NA	39	0	0	0	0	3	1	0	0	0	0	0
GGCAGGTCCACCCGTCTT	B1	TONSL (speckle)	chr20	9390413	+	NM_001377142.1	NM_001377142.1.16	16	NM_001377142.1	Quies	41	321327	0.780446514881401	NA	NA	NA	NA	NA	NA	NA	NA	NA	NA	NA	NA	NA	NA	NA	0	0	0	0	0	0	0	0	0	0	0	0
GGCAGGTCCTTGGTTCCG	B1	TONSL (speckle)	chr16	12685870	+	NA	NA	NA	NA	TxWk	45	NA	NA	NA	NA	NA	NA	NA	NA	NA	NA	NA	NA	NA	NA	NA	NA	NA	0	0	0	0	0	0	0	0	0	0	0	0
GGCAGGTCTTTGCGAAAA	B1	TONSL (speckle)	chr13	24443849	+	NA	NA	NA	NA	TxWk	42	35692	0.188345303240582	NA	NA	NA	NA	NA	NA	NA	NA	NA	NA	NA	NA	NA	NA	NA	0	0	0	0	0	0	0	0	0	0	0	0
GGCAGGTGCTTTCGATGC	B1	TONSL (speckle)	chr3	152789540	+	NA	NA	NA	NA	Quies	37	NA	NA	NA	NA	NA	NA	NA	NA	NA	NA	NA	NA	NA	NA	NA	NA	NA	0	0	0	0	0	0	0	0	0	0	0	0
GGCAGGTGGTCACCGAAA	B1	TONSL (speckle)	chr8	27161067	+	NA	NA	NA	NA	Quies	40	NA	NA	NA	NA	NA	NA	NA	26.4798934043375	1.32849694399051	1.27204940438846	0.296311799227646	0.549207154475456	14.7319506613829	-0.692501591600469	2.83183080314928	0.806811071436003	0.920997206013026	76	62	0	14	0	50	18	44	0	25	0	0
GGCAGGTGGTCTGCGATA	B1	TONSL (speckle)	chr18	77552439	-	NA	NA	NA	NA	Quies	41	NA	NA	NA	NA	NA	NA	NA	NA	NA	NA	NA	NA	NA	NA	NA	NA	NA	0	0	0	0	0	0	0	0	0	0	0	0
GGCAGGTGTCCTTATTTA	B1	TONSL (speckle)	chrX	41939509	-	NA	NA	NA	NA	Quies	41	NA	NA	NA	NA	NA	NA	NA	NA	NA	NA	NA	NA	NA	NA	NA	NA	NA	0	0	0	0	0	0	0	0	0	0	0	0
GGCAGGTTTGTAGGTTTT	B1	TONSL (speckle)	chr20	48938419	+	NM_006420.3	NM_006420.3.1	1	NM_006420.3	TxWk	46	16709	0.145317133837176	NA	NA	NA	NA	NA	NA	NA	NA	NA	NA	NA	NA	NA	NA	NA	12	21	4	0	0	0	22	0	29	13	0	0
GGCAGTAAATACGGGTTA	B1	TONSL (speckle)	chr5	10578407	+	NM_001164440.2	NM_001164440.2.1	1	NM_001164440.2	EnhWk	46	14338	0.152943560860614	NA	NA	NA	NA	NA	NA	NA	NA	NA	NA	NA	NA	NA	NA	NA	0	2	0	0	0	0	0	0	0	0	0	0
GGCAGTACGCGACTTCCA	B1	TONSL (speckle)	chr9	112818991	-	NA	NA	NA	NA	Quies	39	NA	NA	NA	NA	NA	NA	NA	NA	NA	NA	NA	NA	NA	NA	NA	NA	NA	0	0	0	0	0	0	0	0	0	0	0	0
GGCAGTACGGGTTCGGAT	B1	TONSL (speckle)	chr6	24428600	+	NA	NA	NA	NA	EnhWk	40	NA	NA	269.143598750663	0.698645484648045	0.32515243749984	0.0316605204151109	0.0791467560305399	333.29094670904	0.0435658717985888	0.21784377330509	0.841490930958885	0.932035640700386	299.4244652145	0.568900168335956	0.401554872420868	0.15655799736578	0.402831823083633	1182	954	147	205	182	252	334	678	165	237	213	205
GGCAGTACTAGCTGGCGT	B1	TONSL (speckle)	chr14	36663687	+	NM_001372076.1	NM_001372076.1.2	2	NM_001372076.1	EnhG1	51	1828	0.104439238987602	NA	NA	NA	NA	NA	NA	NA	NA	NA	NA	NA	NA	NA	NA	NA	9	10	0	0	23	9	17	0	0	40	17	0
GGCAGTAGCGGTCAACGC	B1	TONSL (speckle)	chr6	61738993	-	NM_152688.4	NM_152688.4.3	3	NM_152688.4	Quies	32	547232	0.902628388575953	NA	NA	NA	NA	NA	NA	NA	NA	NA	NA	NA	NA	NA	NA	NA	0	0	0	0	0	0	0	0	0	0	0	0
GGCAGTAGCGTGTGCACT	B1	TONSL (speckle)	chr15	99754935	+	NA	NA	NA	NA	ReprPCWk	43	NA	NA	NA	NA	NA	NA	NA	NA	NA	NA	NA	NA	NA	NA	NA	NA	NA	0	28	0	0	20	0	47	52	20	15	0	3
GGCAGTAGTCCTAACCGG	B1	TONSL (speckle)	chr2	98779113	-	NA	NA	NA	NA	ReprPCWk	42	NA	NA	NA	NA	NA	NA	NA	NA	NA	NA	NA	NA	NA	NA	NA	NA	NA	0	0	0	0	0	0	0	0	0	0	0	0
GGCAGTATATGCGGTGGT	B1	TONSL (speckle)	chr12	108091073	+	NA	NA	NA	NA	EnhWk	42	NA	NA	NA	NA	NA	NA	NA	NA	NA	NA	NA	NA	NA	NA	NA	NA	NA	0	0	0	0	0	0	0	0	0	0	0	0
GGCAGTATGAAGGTAACT	B1	TONSL (speckle)	chr1	181032910	+	NA	NA	NA	NA	EnhWk	41	NA	NA	NA	NA	NA	NA	NA	NA	NA	NA	NA	NA	NA	NA	NA	NA	NA	0	0	0	0	0	0	0	0	0	0	0	0
GGCAGTATGGCTGGAAGG	B1	TONSL (speckle)	chr5	83418960	+	NA	NA	NA	NA	Quies	36	NA	NA	NA	NA	NA	NA	NA	NA	NA	NA	NA	NA	NA	NA	NA	NA	NA	0	0	0	0	0	0	0	0	0	0	0	0
GGCAGTCACTCGTTTGGG	B1	TONSL (speckle)	chr14	64251729	+	NA	NA	NA	NA	Quies	40	NA	NA	NA	NA	NA	NA	NA	NA	NA	NA	NA	NA	NA	NA	NA	NA	NA	0	0	0	0	0	0	0	0	0	0	0	0
GGCAGTCATGGGAGGAGC	B1	TONSL (speckle)	chr6	67523317	-	NA	NA	NA	NA	Quies	34	NA	NA	NA	NA	NA	NA	NA	NA	NA	NA	NA	NA	NA	NA	NA	NA	NA	0	0	0	0	0	0	0	0	0	0	0	0
GGCAGTCCAAAACCCAAC	B1	TONSL (speckle)	chr4	97238045	-	NA	NA	NA	NA	Quies	35	NA	NA	NA	NA	NA	NA	NA	NA	NA	NA	NA	NA	NA	NA	NA	NA	NA	0	0	0	0	0	0	0	0	0	0	0	0
GGCAGTCGACTAGGTGCA	B1	TONSL (speckle)	chr22	17108056	+	NM_014339.7	NM_014339.7.12	12	NM_014339.7	TxWk	55	23057	0.751189157490063	NA	NA	NA	NA	NA	NA	NA	NA	NA	NA	NA	NA	NA	NA	NA	0	0	0	0	0	0	0	0	0	0	0	0
GGCAGTCGGGTTCCTACT	B1	TONSL (speckle)	chr21	33606055	+	NA	NA	NA	NA	TxWk	41	NA	NA	NA	NA	NA	NA	NA	NA	NA	NA	NA	NA	NA	NA	NA	NA	NA	0	0	0	0	0	0	0	0	0	0	0	0
GGCAGTCGTAGTAGTGAA	B1	TONSL (speckle)	chr7	155042092	+	NA	NA	NA	NA	ReprPC	42	NA	NA	NA	NA	NA	NA	NA	NA	NA	NA	NA	NA	NA	NA	NA	NA	NA	0	0	0	0	0	0	0	0	0	0	0	0
GGCAGTCTGAGGACTGGC	B1	TONSL (speckle)	chr9	127088677	-	NM_012098.3	NA	NA	NA	ReprPC	50	NA	NA	NA	NA	NA	NA	NA	NA	NA	NA	NA	NA	NA	NA	NA	NA	NA	0	0	0	0	0	0	0	0	0	0	0	0
GGCAGTCTGCTGTTTTCG	B1	TONSL (speckle)	chr19	3181140	+	NA	NA	NA	NA	TxWk	57	NA	NA	NA	NA	NA	NA	NA	NA	NA	NA	NA	NA	NA	NA	NA	NA	NA	0	0	0	0	0	0	0	0	0	0	0	0
GGCAGTCTTACCTTACCA	B1	TONSL (speckle)	chr4	16871568	+	NA	NA	NA	NA	Quies	39	NA	NA	NA	NA	NA	NA	NA	NA	NA	NA	NA	NA	NA	NA	NA	NA	NA	0	0	0	0	0	0	0	0	0	0	0	0
GGCAGTCTTGCTGGTGCA	B1	TONSL (speckle)	chr17	41118674	+	NA	NA	NA	NA	Quies	42	NA	NA	520.731439298116	-1.36022773347807	0.182394985270615	8.81167487680746e-14	2.40889334858281e-12	1996.31611222978	-0.0926376489781217	0.1511104401384	0.539845932593131	0.755468406539667	1198.07540881013	-1.28107946556222	0.250300107571708	3.08508165717803e-07	1.33239321252794e-05	978	4619	190	1023	129	1819	1905	3119	558	1563	595	1553
GGCAGTGAATAGAACAAA	B1	TONSL (speckle)	chr2	143694641	+	NM_018460.4	NM_018460.4.12	12	NM_018460.4	EnhWk	36	565223	0.884634406683632	NA	NA	NA	NA	NA	NA	NA	NA	NA	NA	NA	NA	NA	NA	NA	0	0	0	0	0	0	0	0	0	0	0	0
GGCAGTGATGGGCCAACC	B1	TONSL (speckle)	chr17	29294583	-	NA	NA	NA	NA	TssA	44	NA	NA	NA	NA	NA	NA	NA	NA	NA	NA	NA	NA	NA	NA	NA	NA	NA	0	0	0	0	0	0	0	0	0	0	0	0
GGCAGTGCATCGGAAACC	B1	TONSL (speckle)	chr18	259809	-	NM_005131.3	NM_005131.3.16	16	NM_005131.3	TxWk	36	8238	0.153900762217905	NA	NA	NA	NA	NA	NA	NA	NA	NA	NA	NA	NA	NA	NA	NA	0	0	0	0	0	0	0	0	0	0	0	0
GGCAGTGCCGTTCTGGCC	B1	TONSL (speckle)	chr1	10822456	-	NA	NA	NA	NA	ReprPC	54	NA	NA	NA	NA	NA	NA	NA	NA	NA	NA	NA	NA	NA	NA	NA	NA	NA	0	0	0	0	0	0	0	0	0	0	0	0
GGCAGTGCGAACCCCGGG	B1	TONSL (speckle)	chr19	52569805	+	NA	NA	NA	NA	TssFlnk	47	NA	NA	NA	NA	NA	NA	NA	NA	NA	NA	NA	NA	NA	NA	NA	NA	NA	16	42	10	8	0	0	3	12	0	9	0	0
GGCAGTGCTGCGGAGTGA	B1	TONSL (speckle)	chr1	163661832	+	NA	NA	NA	NA	Het	38	NA	NA	NA	NA	NA	NA	NA	NA	NA	NA	NA	NA	NA	NA	NA	NA	NA	0	0	0	0	0	0	0	0	0	0	0	0
GGCAGTGGCATTGTTCGC	B1	TONSL (speckle)	chr5	34571454	+	NA	NA	NA	NA	ReprPCWk	43	NA	NA	NA	NA	NA	NA	NA	NA	NA	NA	NA	NA	NA	NA	NA	NA	NA	0	21	0	5	0	0	0	0	0	0	0	0
GGCAGTGGCGAGCGGCGA	B1	TONSL (speckle)	chr5	56187477	+	NA	NA	NA	NA	ReprPCWk	42	NA	NA	NA	NA	NA	NA	NA	NA	NA	NA	NA	NA	NA	NA	NA	NA	NA	0	0	0	0	0	0	0	0	0	0	0	0
GGCAGTGGGAAGTCTAGC	B1	TONSL (speckle)	chr1	235519679	-	NA	NA	NA	NA	ReprPC	42	NA	NA	NA	NA	NA	NA	NA	NA	NA	NA	NA	NA	NA	NA	NA	NA	NA	0	0	0	0	0	0	0	0	0	0	0	0
GGCAGTGTAAACGAACCA	B1	TONSL (speckle)	chr17	28811738	-	NM_001077498.3	NM_001077498.3.2	2	NM_001077498.3	TssA	44	31052	0.357696605268918	156.479068146733	-1.78469585209208	0.507873564549559	0.000441320728422986	0.00230232449513418	168.400377489675	-0.80795961137695	0.308945721116936	0.00891711972369365	0.0572888881397387	164.273641763005	-0.876017720403149	0.605688471766618	0.148088223172152	0.38879761803105	284	263	20	71	40	115	293	283	184	225	285	134
GGCAGTGTAGGAAGTTGC	B1	TONSL (speckle)	chr2	166792744	+	NA	NA	NA	NA	Quies	35	NA	NA	NA	NA	NA	NA	NA	NA	NA	NA	NA	NA	NA	NA	NA	NA	NA	0	0	0	0	0	0	0	0	0	0	0	0
GGCAGTGTCACGGAGATA	B1	TONSL (speckle)	chr6	147192838	-	NA	NA	NA	NA	EnhWk	40	11776	0.0309833585476551	NA	NA	NA	NA	NA	NA	NA	NA	NA	NA	NA	NA	NA	NA	NA	16	0	0	0	0	0	0	0	0	0	0	0
GGCAGTGTCGTATGCCGC	B1	TONSL (speckle)	chr11	32466667	-	NA	NA	NA	NA	Quies	42	NA	NA	NA	NA	NA	NA	NA	NA	NA	NA	NA	NA	NA	NA	NA	NA	NA	0	0	0	0	0	0	30	0	0	0	0	0
GGCAGTGTGGTCGAACGT	B1	TONSL (speckle)	chr13	111252135	-	NA	NA	NA	NA	TxWk	46	NA	NA	NA	NA	NA	NA	NA	NA	NA	NA	NA	NA	NA	NA	NA	NA	NA	0	0	0	0	0	0	0	0	0	0	0	0
GGCAGTGTTTTATAACGC	B1	TONSL (speckle)	chr1	26129600	-	NA	NA	NA	NA	EnhWk	41	NA	NA	NA	NA	NA	NA	NA	NA	NA	NA	NA	NA	NA	NA	NA	NA	NA	0	0	0	0	0	0	0	0	0	0	0	0
GGCAGTTAGCCCTTCTGC	B1	TONSL (speckle)	chr6	35008231	+	NM_015245.3	NM_015245.3.10	10	NM_015245.3	Quies	41	118977	0.588552178558708	NA	NA	NA	NA	NA	NA	NA	NA	NA	NA	NA	NA	NA	NA	NA	57	21	14	12	0	0	1	8	0	0	0	0
GGCAGTTCATGCATGGCT	B1	TONSL (speckle)	chr5	72620969	-	NA	NA	NA	NA	Quies	40	195596	0.806764420796469	16.5451875335906	7.70143027908568	1.90408231611349	5.23915140005107e-05	0.00036002774866388	20.2397891114367	1.82873839805107	1.33512023398807	0.17077490517052	0.402255466013221	18.0909183206765	6.13074551374479	2.25955070584071	0.00666250796367634	0.0499306494146707	112	114	18	7	17	27	0	35	0	13	0	0
GGCAGTTCGCCCGGGGGT	B1	TONSL (speckle)	chr15	51608593	-	NM_001378457.1	NM_001378457.1.43	43	NM_001378457.1	Quies	39	14178	0.0810259399591956	NA	NA	NA	NA	NA	NA	NA	NA	NA	NA	NA	NA	NA	NA	NA	2	10	0	0	0	0	0	0	0	0	0	0
GGCAGTTCGTACCAGGGC	B1	TONSL (speckle)	chr22	41505932	+	NM_001098.3	NM_001098.3.2	2	NM_001098.3	EnhWk	50	36816	0.615055631661599	940.342457092784	1.51659049475241	0.143932796373104	5.84567002951042e-26	4.64824191296322e-24	775.843909980321	1.04497980930394	0.212455367928302	8.71720133828786e-07	3.04276749671953e-05	865.482029879854	0.438752023704864	0.263680254047899	0.0961214630073912	0.301364842485367	4782	2564	887	719	621	790	1238	1330	440	302	320	293
GGCAGTTCTTTCGGATTG	B1	TONSL (speckle)	chr3	45481258	-	NA	NA	NA	NA	TxWk	39	NA	NA	NA	NA	NA	NA	NA	NA	NA	NA	NA	NA	NA	NA	NA	NA	NA	0	0	0	0	0	0	0	0	0	0	0	0
GGCAGTTGCACCGGGGGC	B1	TONSL (speckle)	chr21	14527337	+	NA	NA	NA	NA	TssA	34	NA	NA	NA	NA	NA	NA	NA	NA	NA	NA	NA	NA	NA	NA	NA	NA	NA	0	0	0	0	0	0	0	0	0	0	0	0
GGCAGTTGGAAGCAGTAT	B1	TONSL (speckle)	chr15	98396509	-	NA	NA	NA	NA	ReprPCWk	45	24512	0.252391396122283	NA	NA	NA	NA	NA	NA	NA	NA	NA	NA	NA	NA	NA	NA	NA	0	0	0	0	0	0	0	0	0	0	0	0
GGCAGTTGGCGTATCGTT	B1	TONSL (speckle)	chr3	172175662	+	NM_022763.4	NM_022763.4.3	3	NM_022763.4	TxWk	40	136085	0.375829899583531	27.5288245076627	-0.890108865316409	1.0541537608192	0.398455763171835	0.547562236416852	30.2736885128996	-1.7443544486398	1.23175369632529	0.156730058299258	0.383101116430968	29.1680250743246	-0.145405905326599	1.61800064607546	0.928392393787074	0.972874754063653	96	51	17	30	2	0	95	128	14	16	37	19
GGCAGTTGGTTTGCAAAT	B1	TONSL (speckle)	chr17	64126480	-	NM_001433.5	NM_001433.5.21	21	NM_001433.5	TxWk	44	3664	0.0402624089315737	109.735322938696	-1.6374851378933	0.474431407083082	0.000557544481777911	0.00281994760548375	158.194422773687	-0.231595839535253	0.345391049527507	0.502518551386489	0.729059747818223	133.417017476529	-1.42783983725755	0.578767948621844	0.013623766418781	0.0831350732751609	198	332	37	90	17	124	287	294	136	225	164	65
GGCAGTTGTCACGGTGTA	B1	TONSL (speckle)	chr4	169681427	-	NA	NA	NA	NA	TxWk	39	NA	NA	NA	NA	NA	NA	NA	NA	NA	NA	NA	NA	NA	NA	NA	NA	NA	0	0	0	0	6	0	94	0	0	0	0	0
GGCAGTTTACGACCACCC	B1	TONSL (speckle)	chrX	5526007	+	NA	NA	NA	NA	Quies	35	NA	NA	NA	NA	NA	NA	NA	NA	NA	NA	NA	NA	NA	NA	NA	NA	NA	0	0	0	0	0	0	0	0	0	0	0	0
GGCATAAACTACGCGCGT	B1	TONSL (speckle)	chr7	103632532	+	NA	NA	NA	NA	EnhWk	34	NA	NA	NA	NA	NA	NA	NA	NA	NA	NA	NA	NA	NA	NA	NA	NA	NA	0	0	0	0	0	0	0	0	0	0	0	0
GGCATAAAGCTATCTCAT	B1	TONSL (speckle)	chr1	244843012	+	NM_198076.6	NM_198076.6.3	3	NM_198076.6	Tx	37	7355	0.782446808510638	28.0156521595473	2.59159308410465	0.900572921721578	0.00400565607971747	0.0148477000792252	70.9327597290388	-1.39758035520376	0.604184955556978	0.0207134906267971	0.102887844349044	47.5282647171825	3.91817036213865	1.06824034407261	0.000244576206305934	0.00388493020098497	85	92	22	38	39	18	20	289	4	43	6	63
GGCATAAATCGCTACCCG	B1	TONSL (speckle)	chr4	122749209	-	NA	NA	NA	NA	EnhA1	38	NA	NA	NA	NA	NA	NA	NA	NA	NA	NA	NA	NA	NA	NA	NA	NA	NA	0	0	0	0	0	0	0	0	0	0	0	0
GGCATAACTCGGTACACA	B1	TONSL (speckle)	chr12	123716424	+	NM_012463.4	NM_012463.4.1	1	NM_012463.4	TxWk	46	4072	0.0824241442827359	19.7075112511351	5.44962436696448	1.45716832260346	0.000184113303787603	0.00108169671800179	24.6673968447744	0.215793461076358	0.832807578632423	0.795546024923242	0.90901200949552	21.7881233963602	4.98723829073891	1.6497084496793	0.00250197206661203	0.0239020197861735	74	64	16	7	30	34	0	44	1	8	2	20
GGCATAAGTTCCGAACAT	B1	TONSL (speckle)	chr2	239822899	+	NA	NA	NA	NA	ReprPC	53	60039	0.969872706125614	NA	NA	NA	NA	NA	NA	NA	NA	NA	NA	NA	NA	NA	NA	NA	0	0	0	0	0	0	0	0	0	0	0	0
GGCATACACTGAGACCCA	B1	TONSL (speckle)	chr6	49150224	+	NA	NA	NA	NA	Quies	37	NA	NA	NA	NA	NA	NA	NA	NA	NA	NA	NA	NA	NA	NA	NA	NA	NA	10	18	1	8	0	25	15	0	7	0	5	12
GGCATACCATTAATCGCT	B1	TONSL (speckle)	chr7	150326273	+	NM_001142928.2	NM_001142928.2.2	2	NM_001142928.2	Tx	52	2919	0.197203080664775	NA	NA	NA	NA	NA	NA	NA	NA	NA	NA	NA	NA	NA	NA	NA	0	0	0	0	0	0	0	0	0	0	0	0
GGCATACCGTTCGATTAC	B1	TONSL (speckle)	chr6	15990543	-	NA	NA	NA	NA	TxWk	42	NA	NA	NA	NA	NA	NA	NA	NA	NA	NA	NA	NA	NA	NA	NA	NA	NA	0	0	0	0	0	0	0	0	0	0	0	0
GGCATACCTGTAATAACA	B1	TONSL (speckle)	chr7	77914318	+	NA	NM_001395272.1.8	8	NM_001395272.1	EnhA1	37	NA	NA	NA	NA	NA	NA	NA	NA	NA	NA	NA	NA	NA	NA	NA	NA	NA	2	5	2	0	0	0	0	93	0	0	0	0
GGCATACGATGGCCGCCG	B1	TONSL (speckle)	chr6	5327648	+	NM_006567.5	NM_006567.5.1	1	NM_006567.5	TxWk	41	66136	0.129660380613679	NA	NA	NA	NA	NA	NA	NA	NA	NA	NA	NA	NA	NA	NA	NA	7	0	0	0	0	0	0	0	0	0	0	0
GGCATACGTCCTGCCCAG	B1	TONSL (speckle)	chr9	26708848	+	NA	NA	NA	NA	ReprPCWk	37	NA	NA	NA	NA	NA	NA	NA	NA	NA	NA	NA	NA	NA	NA	NA	NA	NA	0	0	0	0	0	0	0	0	0	0	0	0
GGCATACTCATGAACAGC	B1	TONSL (speckle)	chr2	28942504	+	NM_015131.3	NM_015131.3.16	16	NM_015131.3	Tx	40	47838	0.893283289451571	NA	NA	NA	NA	NA	NA	NA	NA	NA	NA	NA	NA	NA	NA	NA	0	0	0	0	0	0	0	23	0	0	0	0
GGCATACTGTGTTAGGCA	B1	TONSL (speckle)	chr7	80055541	+	NA	NA	NA	NA	Quies	34	NA	NA	NA	NA	NA	NA	NA	NA	NA	NA	NA	NA	NA	NA	NA	NA	NA	0	0	0	0	0	0	0	0	0	0	0	0
GGCATAGACTGGTCGACG	B1	TONSL (speckle)	chr2	46712709	-	NA	NA	NA	NA	Quies	36	NA	NA	NA	NA	NA	NA	NA	NA	NA	NA	NA	NA	NA	NA	NA	NA	NA	0	0	0	0	0	0	0	0	0	0	0	0
GGCATAGTGTCCCTAGCA	B1	TONSL (speckle)	chr16	76750822	+	NA	NA	NA	NA	Quies	37	14480	0.0754846815099021	NA	NA	NA	NA	NA	NA	NA	NA	NA	NA	NA	NA	NA	NA	NA	0	0	0	0	0	0	8	0	0	0	0	0
GGCATAGTTCAAGCGACA	B1	TONSL (speckle)	chr7	21194065	-	NA	NA	NA	NA	ReprPCWk	41	NA	NA	NA	NA	NA	NA	NA	NA	NA	NA	NA	NA	NA	NA	NA	NA	NA	0	0	0	0	0	0	0	0	0	0	0	0
GGCATATACATCAACAGC	B1	TONSL (speckle)	chr4	105771534	-	NA	NA	NA	NA	Quies	37	55638	0.687508495310589	NA	NA	NA	NA	NA	NA	NA	NA	NA	NA	NA	NA	NA	NA	NA	0	0	0	0	0	0	0	0	0	0	0	0
GGCATATATCCCGGGCAT	B1	TONSL (speckle)	chr9	129447466	+	NA	NA	NA	NA	EnhWk	50	9250	0.991531782613356	NA	NA	NA	NA	NA	NA	NA	NA	NA	NA	NA	NA	NA	NA	NA	0	0	0	0	0	0	0	0	0	0	0	0
GGCATATCGCTGCCATAG	B1	TONSL (speckle)	chr2	233351098	-	NA	NA	NA	NA	EnhWk	53	NA	NA	NA	NA	NA	NA	NA	NA	NA	NA	NA	NA	NA	NA	NA	NA	NA	0	32	0	1	0	23	0	0	0	0	0	0
GGCATATCTTCGTTCACA	B1	TONSL (speckle)	chr8	31004914	-	NA	NA	NA	NA	Quies	37	NA	NA	NA	NA	NA	NA	NA	NA	NA	NA	NA	NA	NA	NA	NA	NA	NA	0	0	0	0	0	0	0	0	0	0	0	0
GGCATATCTTGGCATGCA	B1	TONSL (speckle)	chr4	127140361	+	NA	NA	NA	NA	Quies	37	NA	NA	NA	NA	NA	NA	NA	NA	NA	NA	NA	NA	NA	NA	NA	NA	NA	0	0	0	0	0	0	0	0	0	0	0	0
GGCATATTCCCAAGCCTC	B1	TONSL (speckle)	chr8	90187585	+	NA	NA	NA	NA	EnhA2	37	NA	NA	NA	NA	NA	NA	NA	NA	NA	NA	NA	NA	NA	NA	NA	NA	NA	29	9	0	0	3	0	0	41	26	0	26	31
GGCATATTTATCTCGACC	B1	TONSL (speckle)	chr6	470007	+	NA	NA	NA	NA	ReprPC	51	16616	0.679924707422866	NA	NA	NA	NA	NA	NA	NA	NA	NA	NA	NA	NA	NA	NA	NA	0	0	0	0	0	0	0	0	0	0	0	0
GGCATATTTGGCACGTGG	B1	TONSL (speckle)	chr2	69437056	+	NA	NA	NA	NA	TssA	45	NA	NA	NA	NA	NA	NA	NA	NA	NA	NA	NA	NA	NA	NA	NA	NA	NA	0	43	0	0	0	0	0	0	0	0	0	0
GGCATCAAGGATAGCGTT	B1	TONSL (speckle)	chr5	177367873	-	NA	NA	NA	NA	TssFlnkU	58	NA	NA	NA	NA	NA	NA	NA	NA	NA	NA	NA	NA	NA	NA	NA	NA	NA	0	0	0	0	0	0	0	0	0	0	0	0
GGCATCAATCCCAACCTG	B1	TONSL (speckle)	chr9	70411937	+	NA	NA	NA	NA	TssA	45	NA	NA	NA	NA	NA	NA	NA	NA	NA	NA	NA	NA	NA	NA	NA	NA	NA	0	0	0	0	0	0	0	0	0	0	0	0
GGCATCACAAAATCGCCG	B1	TONSL (speckle)	chr8	60756897	+	NM_017780.4	NM_017780.4.2	2	NM_017780.4	TxWk	37	78158	0.412903021306045	NA	NA	NA	NA	NA	24.9397952346065	0.416430787866717	1.33540792057649	0.755163726996619	0.887746278507982	14.0548846375465	2.86282975837964	2.51268230099967	0.25455634229363	0.530746368068305	13	166	4	2	7	7	0	75	2	32	1	0
GGCATCACGATATAACCG	B1	TONSL (speckle)	chr15	57587229	-	NA	NA	NA	NA	ReprPCWk	47	NA	NA	NA	NA	NA	NA	NA	NA	NA	NA	NA	NA	NA	NA	NA	NA	NA	0	0	0	0	0	0	0	0	0	0	0	0
GGCATCAGCTTATATTTG	B1	TONSL (speckle)	chr13	98980326	+	NA	NA	NA	NA	Quies	41	NA	NA	NA	NA	NA	NA	NA	NA	NA	NA	NA	NA	NA	NA	NA	NA	NA	0	0	0	0	0	0	0	0	0	0	0	0
GGCATCAGTTTTAGGTAG	B1	TONSL (speckle)	chr14	36973944	-	NM_030631.4	NM_030631.4.9	9	NM_030631.4	EnhWk	38	198662	0.401592121062654	NA	NA	NA	NA	NA	NA	NA	NA	NA	NA	NA	NA	NA	NA	NA	0	35	0	15	0	0	0	25	11	0	1	9
GGCATCATCGGGGACTCA	B1	TONSL (speckle)	chr9	125900014	+	NM_006195.6	NM_006195.6.2	2	NM_006195.6	ReprPCWk	32	152642	0.693811504283994	NA	NA	NA	NA	NA	NA	NA	NA	NA	NA	NA	NA	NA	NA	NA	0	0	0	0	0	0	89	0	0	0	0	0
GGCATCATTTAAACTACA	B1	TONSL (speckle)	chr7	92754179	+	NA	NA	NA	NA	Quies	37	NA	NA	NA	NA	NA	NA	NA	NA	NA	NA	NA	NA	NA	NA	NA	NA	NA	0	0	0	0	0	0	0	0	0	0	0	0
GGCATCCAAGATGACACT	B1	TONSL (speckle)	chr4	175288816	+	NA	NA	NA	NA	Quies	37	2211	0.531234983181163	NA	NA	NA	NA	NA	NA	NA	NA	NA	NA	NA	NA	NA	NA	NA	0	0	0	0	0	0	0	0	0	0	0	0
GGCATCCAAGGTCGGCGT	B1	TONSL (speckle)	chr16	23949387	+	NM_002738.7	NM_002738.7.2	2	NM_002738.7	EnhA1	46	113405	0.294842562573285	NA	NA	NA	NA	NA	14.8505160282864	1.02901574380142	1.4312933446621	0.472177154533722	0.706947470709245	NA	NA	NA	NA	NA	5	53	10	12	4	7	35	60	1	11	0	0
GGCATCCACGCTTGTGCC	B1	TONSL (speckle)	chrX	31873548	+	NA	NA	NA	NA	Quies	36	NA	NA	NA	NA	NA	NA	NA	NA	NA	NA	NA	NA	NA	NA	NA	NA	NA	0	0	0	0	0	0	0	0	0	0	0	0
GGCATCCCCGCTAGACTA	B1	TONSL (speckle)	chr11	95066660	-	NA	NA	NA	NA	Quies	38	NA	NA	NA	NA	NA	NA	NA	NA	NA	NA	NA	NA	NA	NA	NA	NA	NA	0	35	0	8	0	0	0	0	1	0	0	0
GGCATCCCTAAGTACCTT	B1	TONSL (speckle)	chr18	45275728	-	NA	NA	NA	NA	Quies	39	NA	NA	NA	NA	NA	NA	NA	NA	NA	NA	NA	NA	NA	NA	NA	NA	NA	0	0	0	0	0	0	0	0	0	0	0	0
GGCATCCCTCCTGGCAAA	B1	TONSL (speckle)	chr15	66772305	-	NA	NA	NA	NA	TxWk	50	NA	NA	NA	NA	NA	NA	NA	NA	NA	NA	NA	NA	NA	NA	NA	NA	NA	0	0	0	0	0	0	0	0	0	0	0	0
GGCATCCCTTTTGAAACC	B1	TONSL (speckle)	chr10	70851530	+	NM_003901.4	NM_003901.4.4	4	NM_003901.4	Quies	39	35583	0.545442003770866	NA	NA	NA	NA	NA	NA	NA	NA	NA	NA	NA	NA	NA	NA	NA	0	0	0	0	0	0	0	0	0	0	0	0
GGCATCCGAGAGCCTGCT	B1	TONSL (speckle)	chr15	96515541	+	NA	NA	NA	NA	Quies	39	NA	NA	NA	NA	NA	NA	NA	26.8311163796045	0.228151168827028	0.972015111030407	0.814426237702306	0.918667925808067	15.8068634169164	-2.55958294481223	2.00644196005828	0.202067768578714	0.464816390698581	29	109	0	11	0	11	44	122	5	24	4	1
GGCATCCGATTTGGCTGC	B1	TONSL (speckle)	chr9	107869846	-	NA	NA	NA	NA	ReprPCWk	41	NA	NA	NA	NA	NA	NA	NA	NA	NA	NA	NA	NA	NA	NA	NA	NA	NA	0	0	0	0	0	0	0	0	0	0	0	0
GGCATCCGCGCTCCGACT	B1	TONSL (speckle)	chr10	31996696	-	NA	NA	NA	NA	Quies	41	NA	NA	NA	NA	NA	NA	NA	NA	NA	NA	NA	NA	NA	NA	NA	NA	NA	0	0	0	0	0	0	0	0	0	0	0	0
GGCATCCTACGACACACC	B1	TONSL (speckle)	chr1	210274646	+	NA	NA	NA	NA	ReprPCWk	43	NA	NA	NA	NA	NA	NA	NA	NA	NA	NA	NA	NA	NA	NA	NA	NA	NA	0	0	0	0	0	0	0	0	0	0	0	0
GGCATCCTCCACCACCTC	B1	TONSL (speckle)	chrX	53263835	+	NA	NA	NA	NA	EnhA1	51	NA	NA	NA	NA	NA	NA	NA	NA	NA	NA	NA	NA	NA	NA	NA	NA	NA	0	0	0	0	0	0	0	0	0	0	0	0
GGCATCGAGACTGGGCAC	B1	TONSL (speckle)	chr1	118512168	-	NA	NA	NA	NA	Quies	36	NA	NA	NA	NA	NA	NA	NA	NA	NA	NA	NA	NA	NA	NA	NA	NA	NA	0	0	0	0	0	0	0	0	0	0	0	0
GGCATCGATAGTCGGCCT	B1	TONSL (speckle)	chr18	778764	-	NM_005433.4	NM_005433.4.11	11	NM_005433.4	EnhA1	40	33478	0.369290166014009	NA	NA	NA	NA	NA	NA	NA	NA	NA	NA	NA	NA	NA	NA	NA	0	0	0	0	0	0	0	0	0	0	0	0
GGCATCGCAAATGGCCAA	B1	TONSL (speckle)	chr1	244865571	-	NA	NA	NA	NA	TssA	47	NA	NA	NA	NA	NA	NA	NA	NA	NA	NA	NA	NA	NA	NA	NA	NA	NA	78	100	8	8	0	6	8	0	0	5	0	0
GGCATCGCTCATTTGGGT	B1	TONSL (speckle)	chr10	119677333	-	NA	NA	NA	NA	TxWk	48	NA	NA	52.8544755572742	-1.76392449317937	0.587086720008711	0.00265984331647045	0.0105228968846879	155.481354543682	0.930467742478862	0.348128744747016	0.00752280167144069	0.0504093226730351	100.03611277728	-2.70325225762867	0.635918869719585	2.12876244828228e-05	0.0005022417972573	89	435	11	134	12	171	204	162	44	67	81	96
GGCATCGCTGAGAGTGGC	B1	TONSL (speckle)	chr15	30622195	+	NA	NA	NA	NA	TxWk	43	NA	NA	NA	NA	NA	NA	NA	NA	NA	NA	NA	NA	NA	NA	NA	NA	NA	0	0	0	0	0	0	0	0	0	0	0	0
GGCATCGGATGTTAGCTT	B1	TONSL (speckle)	chr2	169532604	+	NA	NA	NA	NA	TxWk	37	NA	NA	NA	NA	NA	NA	NA	NA	NA	NA	NA	NA	NA	NA	NA	NA	NA	0	0	0	0	0	0	0	0	0	0	0	0
GGCATCGGCCGTATTCCC	B1	TONSL (speckle)	chr3	43620236	-	NM_018075.5	NM_018075.5.12	12	NM_018075.5	TxWk	45	1775	0.00692915476023173	NA	NA	NA	NA	NA	NA	NA	NA	NA	NA	NA	NA	NA	NA	NA	0	0	0	0	0	0	0	0	0	0	0	0
GGCATCGTCACTCCACCT	B1	TONSL (speckle)	chr5	181267648	-	NA	NA	NA	NA	TxWk	46	NA	NA	NA	NA	NA	NA	NA	NA	NA	NA	NA	NA	NA	NA	NA	NA	NA	0	7	0	2	0	0	1	0	0	7	0	0
GGCATCTACCATTCGTTT	B1	TONSL (speckle)	chr4	167752272	+	NA	NA	NA	NA	Quies	33	NA	NA	NA	NA	NA	NA	NA	NA	NA	NA	NA	NA	NA	NA	NA	NA	NA	0	0	0	0	0	0	0	0	0	0	0	0
GGCATCTATATGTTTGTT	B1	TONSL (speckle)	chr2	55503888	-	NA	NA	NA	NA	Quies	38	NA	NA	49.9215571609579	0.78714592581457	1.26320452452003	0.533196344939437	0.671178339654139	69.4985570360195	0.113428661943294	0.493686883430004	0.818279585128723	0.920350954827382	59.1796235336858	0.101748466218428	1.29215377759065	0.937236795553541	0.975842066112335	77	278	42	54	31	25	183	187	0	44	50	28
GGCATCTCCGTCTTGCCC	B1	TONSL (speckle)	chr6	34757319	+	NA	NA	NA	NA	TssA	45	NA	NA	NA	NA	NA	NA	NA	NA	NA	NA	NA	NA	NA	NA	NA	NA	NA	0	0	0	0	0	0	0	0	0	0	0	0
GGCATCTCCTCACCGTTG	B1	TONSL (speckle)	chr13	94464000	+	NA	NA	NA	NA	Quies	41	NA	NA	NA	NA	NA	NA	NA	NA	NA	NA	NA	NA	NA	NA	NA	NA	NA	0	0	0	0	0	0	0	0	0	0	0	0
GGCATCTCCTCTCGGCCA	B1	TONSL (speckle)	chr6	27460299	-	NM_001318891.2	NM_001318891.2.3	3	NM_001318891.2	ZNF/Rpts	38	12806	0.572744756026656	NA	NA	NA	NA	NA	NA	NA	NA	NA	NA	NA	NA	NA	NA	NA	0	0	0	0	0	0	0	0	0	0	0	0
GGCATCTGAATCGCCTTG	B1	TONSL (speckle)	chr18	34942653	+	NA	NA	NA	NA	Quies	35	NA	NA	NA	NA	NA	NA	NA	NA	NA	NA	NA	NA	NA	NA	NA	NA	NA	0	0	0	0	0	0	0	0	0	0	0	0
GGCATCTGCGACGGCCCC	B1	TONSL (speckle)	chr1	8838444	-	NA	NA	NA	NA	Quies	45	NA	NA	NA	NA	NA	NA	NA	NA	NA	NA	NA	NA	NA	NA	NA	NA	NA	0	0	0	0	0	0	0	0	0	0	0	0
GGCATCTGGGGTCGGGTC	B1	TONSL (speckle)	chr6	107987821	-	NA	NA	NA	NA	Quies	43	NA	NA	NA	NA	NA	NA	NA	NA	NA	NA	NA	NA	NA	NA	NA	NA	NA	0	0	0	0	0	0	0	0	0	0	0	0
GGCATCTGTGTCCGAAAT	B1	TONSL (speckle)	chr10	74026743	-	NA	NA	NA	NA	EnhWk	41	NA	NA	NA	NA	NA	NA	NA	NA	NA	NA	NA	NA	NA	NA	NA	NA	NA	0	0	0	0	0	0	0	0	0	0	0	0
GGCATCTTACTGAGATTT	B1	TONSL (speckle)	chr4	162733766	+	NA	NA	NA	NA	Quies	34	28407	0.14058069273367	NA	NA	NA	NA	NA	NA	NA	NA	NA	NA	NA	NA	NA	NA	NA	0	0	0	0	0	0	0	0	0	0	0	0
GGCATCTTAGTTTCTTTA	B1	TONSL (speckle)	chrX	11367973	-	NM_013427.3	NM_013427.3.12	12	NM_013427.3	EnhA1	37	297947	0.563890933935429	NA	NA	NA	NA	NA	NA	NA	NA	NA	NA	NA	NA	NA	NA	NA	0	0	0	0	0	0	0	0	0	0	0	0
GGCATCTTGGAATTGCTC	B1	TONSL (speckle)	chr7	107167300	-	NA	NA	NA	NA	TssA	40	NA	NA	NA	NA	NA	NA	NA	NA	NA	NA	NA	NA	NA	NA	NA	NA	NA	0	0	0	0	0	0	0	0	0	0	0	0
GGCATGAAACGAGTTGTG	B1	TONSL (speckle)	chr11	104206979	+	NA	NA	NA	NA	Quies	36	NA	NA	NA	NA	NA	NA	NA	NA	NA	NA	NA	NA	NA	NA	NA	NA	NA	0	0	0	0	0	0	0	0	0	0	0	0
GGCATGAACAGAGCTGGA	B1	TONSL (speckle)	chr6	68660127	-	NA	NA	NA	NA	Quies	30	NA	NA	NA	NA	NA	NA	NA	NA	NA	NA	NA	NA	NA	NA	NA	NA	NA	1	15	0	0	0	0	0	19	0	0	0	0
GGCATGAACTTTACCGCG	B1	TONSL (speckle)	chr6	40828323	-	NA	NA	NA	NA	ReprPCWk	39	NA	NA	NA	NA	NA	NA	NA	NA	NA	NA	NA	NA	NA	NA	NA	NA	NA	0	0	0	0	0	0	0	0	0	0	0	0
GGCATGACAGCACTAAAC	B1	TONSL (speckle)	chr2	157235357	+	NA	NA	NA	NA	Quies	36	NA	NA	NA	NA	NA	NA	NA	NA	NA	NA	NA	NA	NA	NA	NA	NA	NA	0	0	0	0	0	0	0	0	0	0	0	0
GGCATGACGTTGTCCGTT	B1	TONSL (speckle)	chr1	209678999	-	NA	NA	NA	NA	ReprPCWk	42	45126	0.718921760741767	NA	NA	NA	NA	NA	NA	NA	NA	NA	NA	NA	NA	NA	NA	NA	0	0	0	0	0	0	0	0	10	0	0	0
GGCATGAGGAAAGTAAGC	B1	TONSL (speckle)	chr1	14473163	+	NA	NA	NA	NA	Quies	42	NA	NA	NA	NA	NA	NA	NA	NA	NA	NA	NA	NA	NA	NA	NA	NA	NA	0	0	0	0	0	0	0	0	0	0	0	0
GGCATGATATTCCGGTAT	B1	TONSL (speckle)	chrX	77931249	+	NM_000052.7	NM_000052.7.1	1	NM_000052.7	TxWk	44	20557	0.147147877998325	NA	NA	NA	NA	NA	NA	NA	NA	NA	NA	NA	NA	NA	NA	NA	0	0	0	0	0	0	0	0	0	0	0	0
GGCATGCACTGCGGGTCC	B1	TONSL (speckle)	chr5	116726959	-	NA	NA	NA	NA	Quies	40	NA	NA	NA	NA	NA	NA	NA	NA	NA	NA	NA	NA	NA	NA	NA	NA	NA	0	0	0	0	0	0	0	0	0	0	0	0
GGCATGCAGTACAACCTT	B1	TONSL (speckle)	chr1	28973050	+	NM_001376013.1	NM_001376013.1.1	1	NM_001376013.1	TxWk	41	58482	0.284621337109985	NA	NA	NA	NA	NA	NA	NA	NA	NA	NA	NA	NA	NA	NA	NA	0	0	0	0	0	0	0	0	0	0	0	0
GGCATGCAGTTAAGCTAC	B1	TONSL (speckle)	chr12	126907836	+	NA	NA	NA	NA	EnhA1	41	NA	NA	NA	NA	NA	NA	NA	NA	NA	NA	NA	NA	NA	NA	NA	NA	NA	0	0	0	0	0	0	0	0	0	0	0	0
GGCATGCCAGGCGCAGAC	B1	TONSL (speckle)	chr14	54556977	-	NA	NA	NA	NA	Quies	42	NA	NA	NA	NA	NA	NA	NA	NA	NA	NA	NA	NA	NA	NA	NA	NA	NA	0	0	0	0	0	0	0	0	0	0	0	0
GGCATGCGCCAACGGGTA	B1	TONSL (speckle)	chr7	6477608	-	NM_006854.4	NM_006854.4.4	4	NM_006854.4	TxWk	43	6544	0.283732223378425	NA	NA	NA	NA	NA	NA	NA	NA	NA	NA	NA	NA	NA	NA	NA	0	0	0	0	0	0	0	0	0	0	0	0
GGCATGCGCCGAAAATCG	B1	TONSL (speckle)	chr7	129702240	-	NA	NA	NA	NA	EnhWk	40	NA	NA	NA	NA	NA	NA	NA	NA	NA	NA	NA	NA	NA	NA	NA	NA	NA	0	0	0	0	0	0	0	0	0	0	0	0
GGCATGCGGACGCGGGTG	B1	TONSL (speckle)	chr7	40194781	+	NM_001193313.2	NM_001193313.2.5	5	NM_001193313.2	Quies	41	59777	0.0823648070502743	NA	NA	NA	NA	NA	NA	NA	NA	NA	NA	NA	NA	NA	NA	NA	0	0	0	0	0	0	0	0	0	0	0	0
GGCATGCGGATTTTGAAA	B1	TONSL (speckle)	chr7	133511831	+	NM_021807.4	NM_021807.4.9	9	NM_021807.4	Quies	38	258754	0.318394357462433	NA	NA	NA	NA	NA	NA	NA	NA	NA	NA	NA	NA	NA	NA	NA	0	0	0	0	0	0	75	0	0	0	0	0
GGCATGCGTATCCACGCT	B1	TONSL (speckle)	chr7	107048758	-	NA	NA	NA	NA	EnhWk	40	NA	NA	NA	NA	NA	NA	NA	NA	NA	NA	NA	NA	NA	NA	NA	NA	NA	0	0	0	0	0	0	0	0	0	0	0	0
GGCATGCTACTACTCTGC	B1	TONSL (speckle)	chr6	144298131	+	NM_007124.3	NM_007124.3.2	2	NM_007124.3	ReprPCWk	38	12797	0.0225418354764841	NA	NA	NA	NA	NA	NA	NA	NA	NA	NA	NA	NA	NA	NA	NA	0	0	0	0	0	0	0	0	0	0	0	0
GGCATGCTAGGCACATAA	B1	TONSL (speckle)	chr19	4724517	+	NA	NA	NA	NA	TssFlnk	53	NA	NA	56.945550312492	-0.815852571724942	1.00111669595021	0.415105207863441	0.564113250094336	87.8996383507147	-0.335719735322215	0.40196405726844	0.403606013448669	0.650974486441138	71.8560053219511	-1.28149201000061	1.17774019256592	0.276553622381897	0.554677323237633	47	165	8	59	27	63	295	235	1	80	97	46
GGCATGCTGAGGAGACGA	B1	TONSL (speckle)	chr3	151150587	-	NA	NA	NA	NA	ReprPCWk	40	NA	NA	NA	NA	NA	NA	NA	NA	NA	NA	NA	NA	NA	NA	NA	NA	NA	0	0	0	0	0	0	0	0	0	0	0	0
GGCATGCTGCATATAGCG	B1	TONSL (speckle)	chr15	75532537	-	NM_002833.4	NM_002833.4.12	12	NM_002833.4	TxWk	40	46778	0.403032783354155	17.7082438644395	-1.56005590371714	1.16353550635705	0.179988886098985	0.305609054458632	40.7270624326055	-1.54663591285123	0.965634255257494	0.109226656055148	0.309872416192363	28.482762227162	-0.596173508442319	1.51855306056148	0.694620009918928	0.869416282428288	18	143	14	19	2	1	51	82	18	58	24	27
GGCATGCTGGCAACTATA	B1	TONSL (speckle)	chr8	58402647	+	NA	NA	NA	NA	Quies	37	NA	NA	NA	NA	NA	NA	NA	NA	NA	NA	NA	NA	NA	NA	NA	NA	NA	0	0	0	0	0	0	0	0	0	0	0	0
GGCATGCTGTCATTCCAC	B1	TONSL (speckle)	chr2	235196985	-	NA	NA	NA	NA	ReprPCWk	46	NA	NA	NA	NA	NA	NA	NA	NA	NA	NA	NA	NA	NA	NA	NA	NA	NA	0	0	0	0	0	0	0	0	0	0	0	0
GGCATGCTTCCGGCGAGT	B1	TONSL (speckle)	chr1	200409988	+	NA	NA	NA	NA	TssA	40	76795	0.527887761555171	NA	NA	NA	NA	NA	NA	NA	NA	NA	NA	NA	NA	NA	NA	NA	0	0	0	0	0	0	0	0	0	0	0	0
GGCATGGAAAAGCGTCTT	B1	TONSL (speckle)	chr8	81537293	-	NA	NA	NA	NA	Quies	41	NA	NA	NA	NA	NA	NA	NA	NA	NA	NA	NA	NA	NA	NA	NA	NA	NA	0	0	0	0	0	0	0	0	0	0	0	0
GGCATGGCGACCAATTCC	B1	TONSL (speckle)	chr11	78507187	+	NA	NA	NA	NA	TxWk	39	NA	NA	NA	NA	NA	NA	NA	NA	NA	NA	NA	NA	NA	NA	NA	NA	NA	0	0	0	0	0	0	0	0	0	0	0	0
GGCATGGCTCAAATCACA	B1	TONSL (speckle)	chr16	80756330	+	NA	NA	NA	NA	ReprPCWk	37	NA	NA	NA	NA	NA	NA	NA	NA	NA	NA	NA	NA	NA	NA	NA	NA	NA	0	0	0	0	0	0	0	0	0	0	0	0
GGCATGGCTTCTTGAGTT	B1	TONSL (speckle)	chr15	94748680	-	NA	NA	NA	NA	ReprPCWk	45	NA	NA	NA	NA	NA	NA	NA	NA	NA	NA	NA	NA	NA	NA	NA	NA	NA	0	0	0	0	0	0	0	0	0	0	0	0
GGCATGGGAAGCGATATG	B1	TONSL (speckle)	chr11	33775066	+	NA	NA	NA	NA	TssFlnk	45	367	0.377960865087539	NA	NA	NA	NA	NA	NA	NA	NA	NA	NA	NA	NA	NA	NA	NA	0	0	0	0	0	0	0	0	0	0	0	0
GGCATGGGCCCCGCCTGC	B1	TONSL (speckle)	chr8	142574154	-	NA	NA	NA	NA	ReprPCWk	62	3727	0.350908577346766	NA	NA	NA	NA	NA	NA	NA	NA	NA	NA	NA	NA	NA	NA	NA	0	0	0	0	0	0	0	0	0	0	0	0
GGCATGGGTCGAGACTTG	B1	TONSL (speckle)	chr5	53641544	-	NA	NA	NA	NA	Quies	33	NA	NA	NA	NA	NA	NA	NA	NA	NA	NA	NA	NA	NA	NA	NA	NA	NA	0	0	0	0	0	0	0	0	0	0	0	0
GGCATGGGTTGTTCGCGG	B1	TONSL (speckle)	chr4	72705619	-	NA	NA	NA	NA	TxWk	36	NA	NA	NA	NA	NA	NA	NA	NA	NA	NA	NA	NA	NA	NA	NA	NA	NA	0	0	0	0	0	0	0	0	0	0	0	0
GGCATGGTCCTGCGCACG	B1	TONSL (speckle)	chr3	152241900	-	NA	NA	NA	NA	EnhA2	34	NA	NA	NA	NA	NA	NA	NA	NA	NA	NA	NA	NA	NA	NA	NA	NA	NA	0	0	0	0	0	0	0	17	0	18	0	0
GGCATGGTGAGGCGGGTC	B1	TONSL (speckle)	chr1	54077327	-	NA	NA	NA	NA	TxWk	42	NA	NA	NA	NA	NA	NA	NA	NA	NA	NA	NA	NA	NA	NA	NA	NA	NA	0	0	0	0	0	0	0	0	0	0	0	0
GGCATGGTTCGATACAAC	B1	TONSL (speckle)	chr8	26309352	-	NA	NA	NA	NA	TxWk	38	NA	NA	NA	NA	NA	NA	NA	NA	NA	NA	NA	NA	NA	NA	NA	NA	NA	0	0	0	0	0	0	0	0	0	0	0	0
GGCATGGTTGCCGCCCCA	B1	TONSL (speckle)	chr1	36247829	+	NM_005119.4	NM_005119.4.1	1	NM_005119.4	EnhA2	45	23387	0.289031699932027	NA	NA	NA	NA	NA	NA	NA	NA	NA	NA	NA	NA	NA	NA	NA	0	0	0	0	0	0	0	0	0	0	0	0
GGCATGGTTGCTGTCACT	B1	TONSL (speckle)	chr1	166694178	-	NA	NA	NA	NA	EnhWk	38	NA	NA	NA	NA	NA	NA	NA	NA	NA	NA	NA	NA	NA	NA	NA	NA	NA	0	0	0	0	7	0	0	0	0	0	0	0
GGCATGTCCGAGGCCTCC	B1	TONSL (speckle)	chr2	67827908	+	NA	NA	NA	NA	ReprPCWk	43	NA	NA	NA	NA	NA	NA	NA	NA	NA	NA	NA	NA	NA	NA	NA	NA	NA	0	0	0	0	0	0	0	0	0	0	0	0
GGCATGTCCGGGACTATT	B1	TONSL (speckle)	chr2	128536238	-	NA	NA	NA	NA	ReprPCWk	42	NA	NA	NA	NA	NA	NA	NA	NA	NA	NA	NA	NA	NA	NA	NA	NA	NA	0	0	0	0	0	0	0	0	0	0	0	0
GGCATGTCGAGTTGTGCC	B1	TONSL (speckle)	chr7	139133265	-	NA	NA	NA	NA	TssFlnk	41	NA	NA	NA	NA	NA	NA	NA	NA	NA	NA	NA	NA	NA	NA	NA	NA	NA	0	0	0	0	0	0	0	0	0	0	0	0
GGCATGTCTAGTGTCGTG	B1	TONSL (speckle)	chr12	115088430	+	NA	NA	NA	NA	ReprPCWk	43	NA	NA	NA	NA	NA	NA	NA	NA	NA	NA	NA	NA	NA	NA	NA	NA	NA	0	0	0	0	0	0	0	0	0	0	0	0
GGCATGTGCACGGGCGTT	B1	TONSL (speckle)	chr11	20570360	+	NA	NA	NA	NA	ReprPCWk	44	NA	NA	NA	NA	NA	NA	NA	NA	NA	NA	NA	NA	NA	NA	NA	NA	NA	0	0	0	0	0	0	0	0	0	0	0	0
GGCATGTGGCTTGGGTAC	B1	TONSL (speckle)	chr1	161597253	-	NA	NA	NA	NA	Quies	42	NA	NA	NA	NA	NA	NA	NA	NA	NA	NA	NA	NA	NA	NA	NA	NA	NA	0	0	0	0	0	0	0	0	0	0	0	0
GGCATGTTTAAATAGTGC	B1	TONSL (speckle)	chr11	62852577	-	NA	NA	NA	NA	EnhG2	46	3376	0.849308176100629	423.355877990092	-1.47382142238838	0.255624423161232	8.138058320126e-09	1.18096789655562e-07	1060.74894881023	-0.811365033325507	0.146261971835973	2.90046715628717e-08	1.4499877758422e-06	721.797537928397	-0.727437720243295	0.276390381765839	0.00849035390730139	0.0597266473192241	1042	2296	173	600	51	362	2116	4011	450	1272	339	374
GGCATTAACCTCGAACCC	B1	TONSL (speckle)	chr20	3883428	+	NA	NA	NA	NA	TxWk	47	NA	NA	89.1787607243746	1.10080663344073	0.550711598075809	0.0456212931500498	0.105560616385194	113.215034834858	-0.0997458441891894	0.499174581024322	0.84162013783655	0.932035640700386	100.30874268237	0.896281075408417	0.761634506725375	0.239280800423357	0.512954813233943	356	169	78	113	56	74	187	224	19	59	62	89
GGCATTACCCCCAGTACA	B1	TONSL (speckle)	chr6	160782237	+	NA	NA	NA	NA	Quies	40	8249	0.894103620203772	NA	NA	NA	NA	NA	NA	NA	NA	NA	NA	NA	NA	NA	NA	NA	0	0	0	0	0	0	0	0	0	0	0	0
GGCATTACGGCGCACCTT	B1	TONSL (speckle)	chr5	58061575	+	NA	NA	NA	NA	Quies	36	NA	NA	NA	NA	NA	NA	NA	NA	NA	NA	NA	NA	NA	NA	NA	NA	NA	0	0	0	0	0	0	0	0	0	0	0	0
GGCATTACGTCAGGCACG	B1	TONSL (speckle)	chr13	66893303	+	NA	NA	NA	NA	Quies	33	68134	0.758207028554895	NA	NA	NA	NA	NA	NA	NA	NA	NA	NA	NA	NA	NA	NA	NA	0	0	1	5	0	0	12	23	0	5	2	6
GGCATTACTATGCAACCT	B1	TONSL (speckle)	chr6	79545157	-	NA	NA	NA	NA	EnhA2	39	NA	NA	NA	NA	NA	NA	NA	NA	NA	NA	NA	NA	NA	NA	NA	NA	NA	0	0	0	0	0	0	0	0	0	0	0	0
GGCATTACTATTCCTACA	B1	TONSL (speckle)	chr2	189465559	+	NM_032168.3	NM_032168.3.12	12	NM_032168.3	EnhWk	35	24086	0.706769564834649	NA	NA	NA	NA	NA	NA	NA	NA	NA	NA	NA	NA	NA	NA	NA	0	0	0	0	0	0	0	0	0	0	0	0
GGCATTAGAACACAAGGT	B1	TONSL (speckle)	chr6	130024523	+	NM_032438.4	NM_032438.4.2	2	NM_032438.4	Quies	41	5943	0.0483729183284768	NA	NA	NA	NA	NA	NA	NA	NA	NA	NA	NA	NA	NA	NA	NA	33	15	5	0	0	0	0	0	0	0	2	0
GGCATTAGCCGGTTTCTC	B1	TONSL (speckle)	chr12	33535522	+	NA	NA	NA	NA	Quies	37	NA	NA	NA	NA	NA	NA	NA	NA	NA	NA	NA	NA	NA	NA	NA	NA	NA	0	0	0	0	0	0	0	0	0	0	0	0
GGCATTAGCCGTGGAAAT	B1	TONSL (speckle)	chr8	96810267	-	NA	NA	NA	NA	Quies	37	NA	NA	NA	NA	NA	NA	NA	NA	NA	NA	NA	NA	NA	NA	NA	NA	NA	0	0	0	0	0	0	0	0	0	0	0	0
GGCATTAGCGCGCTGTAT	B1	TONSL (speckle)	chr12	54335343	+	NM_016057.3	NM_016057.3.1	1	NM_016057.3	TxWk	45	10213	0.382280281479263	NA	NA	NA	NA	NA	NA	NA	NA	NA	NA	NA	NA	NA	NA	NA	0	0	0	0	0	0	0	0	0	0	0	0
GGCATTATAGCGTGAGCA	B1	TONSL (speckle)	chr7	87060998	+	NA	NA	NA	NA	Quies	40	NA	NA	NA	NA	NA	NA	NA	NA	NA	NA	NA	NA	NA	NA	NA	NA	NA	0	0	0	0	0	0	0	0	0	0	0	0
GGCATTCCGTCTCGAATC	B1	TONSL (speckle)	chr5	78587740	+	NA	NA	NA	NA	EnhWk	43	NA	NA	NA	NA	NA	NA	NA	NA	NA	NA	NA	NA	NA	NA	NA	NA	NA	0	0	0	0	0	0	0	0	0	0	0	0
GGCATTCGTAGGGTTACG	B1	TONSL (speckle)	chr4	98689355	+	NA	NA	NA	NA	Quies	41	NA	NA	NA	NA	NA	NA	NA	NA	NA	NA	NA	NA	NA	NA	NA	NA	NA	0	21	0	0	0	0	0	0	0	0	0	0
GGCATTCGTGTTGTGCCC	B1	TONSL (speckle)	chr1	65484295	-	NA	NA	NA	NA	EnhWk	36	NA	NA	NA	NA	NA	NA	NA	NA	NA	NA	NA	NA	NA	NA	NA	NA	NA	0	12	0	5	0	0	0	0	0	0	0	21
GGCATTCTACTTTAGACC	B1	TONSL (speckle)	chr2	86454205	+	NM_018433.6	NM_018433.6.4	4	NM_018433.6	Tx	38	12835	0.249970786429323	25.3966298714324	2.40809877626988	1.28681470879368	0.0612946392249595	0.133273173612616	41.7386266067743	1.41785967387762	0.701388179546282	0.0432275208870997	0.169209784812874	32.7794194205377	0.379520132517254	1.59037083126366	0.811387653025754	0.922721496558464	80	179	25	48	21	22	17	113	0	17	26	3
GGCATTGAAATACCCTCT	B1	TONSL (speckle)	chr11	31593833	+	NM_019040.5	NM_019040.5.3	3	NM_019040.5	Quies	35	84067	0.299642141731834	NA	NA	NA	NA	NA	NA	NA	NA	NA	NA	NA	NA	NA	NA	NA	0	0	0	0	0	0	12	0	0	0	0	0
GGCATTGACAAGGTGGGC	B1	TONSL (speckle)	chr2	179329220	+	NA	NA	NA	NA	Quies	36	NA	NA	NA	NA	NA	NA	NA	NA	NA	NA	NA	NA	NA	NA	NA	NA	NA	0	0	0	0	0	0	0	0	0	0	0	0
GGCATTGACATGGTGGGC	B1	TONSL (speckle)	chr15	75886881	+	NM_173469.4	NM_173469.4.9	9	NM_173469.4	TxWk	36	43435	0.753661160466408	NA	NA	NA	NA	NA	NA	NA	NA	NA	NA	NA	NA	NA	NA	NA	0	0	0	0	0	0	0	0	0	0	0	0
GGCATTGAGCGGCTCCTA	B1	TONSL (speckle)	chr2	101816778	+	NM_001395002.1	NM_001395002.1.3	3	NM_001395002.1	TxWk	39	119072	0.604475490395159	NA	NA	NA	NA	NA	NA	NA	NA	NA	NA	NA	NA	NA	NA	NA	0	0	0	0	0	0	0	0	0	0	0	0
GGCATTGAGTCTACCTTC	B1	TONSL (speckle)	chr17	39985586	+	NM_002809.4	NM_002809.4.2	2	NM_002809.4	Tx	48	4780	0.278668454497756	NA	NA	NA	NA	NA	NA	NA	NA	NA	NA	NA	NA	NA	NA	NA	0	0	0	0	0	0	0	0	0	0	0	0
GGCATTGATTGTACCCGT	B1	TONSL (speckle)	chr6	166400257	+	NA	NA	NA	NA	ReprPC	49	NA	NA	NA	NA	NA	NA	NA	NA	NA	NA	NA	NA	NA	NA	NA	NA	NA	0	0	0	0	0	0	0	0	0	0	0	0
GGCATTGCGAACCAGGCC	B1	TONSL (speckle)	chr4	82985541	-	NM_194282.4	NM_194282.4.12	12	NM_194282.4	TxWk	39	25282	0.293223228679788	NA	NA	NA	NA	NA	NA	NA	NA	NA	NA	NA	NA	NA	NA	NA	0	27	0	5	0	6	0	75	0	0	0	5
GGCATTGCGGTGGTCTAC	B1	TONSL (speckle)	chr10	25055680	+	NA	NA	NA	NA	Quies	41	103330	0.494671734821865	NA	NA	NA	NA	NA	NA	NA	NA	NA	NA	NA	NA	NA	NA	NA	0	0	0	0	0	0	0	0	0	0	0	0
GGCATTGGAGGGTGCATT	B1	TONSL (speckle)	chr7	143737176	-	NA	NA	NA	NA	TxWk	40	99757	0.86539779480017	NA	NA	NA	NA	NA	NA	NA	NA	NA	NA	NA	NA	NA	NA	NA	0	0	0	0	0	0	0	0	0	0	0	0
GGCATTGGCTGTCAGCAT	B1	TONSL (speckle)	chr10	74219030	+	NM_006721.4	NM_006721.4.2	2	NM_006721.4	Quies	40	67810	0.121508054545129	NA	NA	NA	NA	NA	NA	NA	NA	NA	NA	NA	NA	NA	NA	NA	0	0	0	0	0	0	0	0	0	0	0	0
GGCATTGGTGTCCAGGCC	B1	TONSL (speckle)	chr1	184061704	+	NM_052965.4	NM_052965.4.3	3	NM_052965.4	TxWk	34	9975	0.443668549570787	43.2427704445394	3.90890286123615	0.937138926036848	3.03128975786154e-05	0.000221235875286676	42.0455626306499	0.959909155276607	0.609051538555744	0.115009181242147	0.319917868664301	42.5003384355109	2.66686834503195	1.13361474173708	0.0186459354172079	0.103623457804169	301	176	32	18	42	52	9	93	1	9	15	18
GGCATTGGTTTAAGGTCA	B1	TONSL (speckle)	chr12	54229750	+	NA	NA	NA	NA	TxWk	44	NA	NA	NA	NA	NA	NA	NA	NA	NA	NA	NA	NA	NA	NA	NA	NA	NA	0	0	0	0	0	0	0	0	0	0	0	0
GGCATTGTTAGATGTGCT	B1	TONSL (speckle)	chr2	17542106	-	NA	NA	NA	NA	ReprPC	41	NA	NA	NA	NA	NA	NA	NA	NA	NA	NA	NA	NA	NA	NA	NA	NA	NA	0	0	0	0	0	0	0	0	0	0	0	0
GGCATTTAACCAGAATGC	B1	TONSL (speckle)	chr12	100248027	+	NA	NA	NA	NA	Quies	40	NA	NA	NA	NA	NA	NA	NA	NA	NA	NA	NA	NA	NA	NA	NA	NA	NA	4	0	0	0	0	0	0	0	0	0	0	0
GGCATTTAGGGTCGTTTC	B1	TONSL (speckle)	chr2	74206235	-	NA	NA	NA	NA	EnhG2	43	NA	NA	NA	NA	NA	NA	NA	NA	NA	NA	NA	NA	NA	NA	NA	NA	NA	0	0	0	0	0	0	0	0	0	0	0	0
GGCATTTGCTCACTCCCC	B1	TONSL (speckle)	chr2	197874854	+	NM_006226.4	NM_006226.4.1	1	NM_006226.4	TxWk	37	70262	0.203498121765222	NA	NA	NA	NA	NA	NA	NA	NA	NA	NA	NA	NA	NA	NA	NA	0	0	0	0	0	0	0	0	0	0	0	0
GGCATTTGGGGACTGGTG	B1	TONSL (speckle)	chr1	246428815	-	NM_001167740.2	NM_001167740.2.11	11	NM_001167740.2	EnhA1	38	78464	0.103523662381767	17.9604806384277	-3.7803569357496	1.67962540513077	0.0244036377942621	0.0642661088998076	19.0040237151908	5.51637910246944	1.86694372067707	0.00312907763177304	0.0265080358302956	18.6827448769499	-8.76721440667511	2.39033163873553	0.00024466402501239	0.00388493020098497	1	44	6	9	1	49	109	0	2	18	36	0
GGCATTTGGTCCACGATA	B1	TONSL (speckle)	chr12	42539047	+	NA	NA	NA	NA	Quies	41	NA	NA	NA	NA	NA	NA	NA	NA	NA	NA	NA	NA	NA	NA	NA	NA	NA	0	0	0	0	0	0	0	0	0	0	0	0
GGCATTTGGTCGCACATG	B1	TONSL (speckle)	chr2	45789325	+	NM_005400.3	NM_005400.3.1	1	NM_005400.3	Quies	45	137651	0.256660252537683	NA	NA	NA	NA	NA	NA	NA	NA	NA	NA	NA	NA	NA	NA	NA	28	42	10	0	0	0	0	0	0	0	0	0
GGCATTTGTGTTTTGTGT	B1	TONSL (speckle)	chr20	45534221	+	NA	NA	NA	NA	ReprPCWk	42	NA	NA	NA	NA	NA	NA	NA	NA	NA	NA	NA	NA	NA	NA	NA	NA	NA	0	0	0	0	0	0	0	0	0	0	0	0
GGCATTTTACGTATAATT	B1	TONSL (speckle)	chr1	84344732	-	NA	NA	NA	NA	Quies	39	NA	NA	NA	NA	NA	NA	NA	NA	NA	NA	NA	NA	NA	NA	NA	NA	NA	0	0	0	0	0	0	0	0	0	0	0	0
GGCATTTTATTTAATTGC	B1	TONSL (speckle)	chr19	11600859	-	NA	NA	NA	NA	EnhWk	47	NA	NA	NA	NA	NA	NA	NA	NA	NA	NA	NA	NA	NA	NA	NA	NA	NA	0	0	0	0	0	0	0	0	0	0	0	0
GGCATTTTTTCCCCGCCA	B1	TONSL (speckle)	chr1	35945760	-	NA	NA	NA	NA	TxWk	39	NA	NA	NA	NA	NA	NA	NA	NA	NA	NA	NA	NA	NA	NA	NA	NA	NA	10	8	0	0	0	0	0	25	0	0	0	7
GGCCAAAACGTTTATGTA	B1	TONSL (speckle)	chr4	54537484	-	NA	NA	NA	NA	Quies	44	NA	NA	NA	NA	NA	NA	NA	NA	NA	NA	NA	NA	NA	NA	NA	NA	NA	0	0	0	0	0	0	0	0	0	0	5	7
GGCCAAACCATTATGCTT	B1	TONSL (speckle)	chr1	167935183	-	NM_001143674.4	NM_001143674.4.4	4	NM_001143674.4	TssA	41	1889	0.0926071183449358	582.814178468254	1.34638302686772	0.202076126981189	2.68747786701289e-11	5.50585171484265e-10	604.191831436527	0.0997183833946498	0.219562939204888	0.649708167455022	0.826948032181496	593.00608167938	1.18907528170223	0.302799807829263	8.60350800089541e-05	0.00166286782697985	2768	1300	406	434	466	547	638	1390	240	368	329	348
GGCCAAAGAACTGTACAC	B1	TONSL (speckle)	chr2	16685859	-	NA	NA	NA	NA	ReprPCWk	42	NA	NA	NA	NA	NA	NA	NA	NA	NA	NA	NA	NA	NA	NA	NA	NA	NA	0	0	0	0	0	0	0	0	0	0	0	0
GGCCAAAGCCGACGTCGC	B1	TONSL (speckle)	chr2	64228698	+	NA	NA	NA	NA	TssFlnk	42	85459	0.74720864554826	NA	NA	NA	NA	NA	NA	NA	NA	NA	NA	NA	NA	NA	NA	NA	0	0	0	0	0	0	0	0	0	0	0	0
GGCCAAAGTAACCGTGCA	B1	TONSL (speckle)	chrX	19343086	-	NA	NA	NA	NA	TssFlnkU	45	NA	NA	26.491084196788	-1.24483810716804	1.41385696390524	0.378612614538862	0.527495005166793	39.0566576207414	-0.671577522410963	0.762712780922442	0.378582173279515	0.630590328935672	32.5534345034134	-0.735705104107245	1.49660714370051	0.623014884351616	0.829880232610772	62	36	18	36	0	19	13	144	44	45	40	11
GGCCAAATATCGTGTGAA	B1	TONSL (speckle)	chr14	62655945	+	NA	NA	NA	NA	Quies	36	NA	NA	NA	NA	NA	NA	NA	NA	NA	NA	NA	NA	NA	NA	NA	NA	NA	0	0	0	0	0	0	0	0	0	0	0	0
GGCCAACATACCTGAATG	B1	TONSL (speckle)	chr21	33753946	+	NM_003024.3	NM_003024.3.7	7	NM_003024.3	TxWk	38	111446	0.433033754143013	NA	NA	NA	NA	NA	NA	NA	NA	NA	NA	NA	NA	NA	NA	NA	1	22	0	0	0	4	28	46	0	0	0	0
GGCCAACCCCTAGAAAAC	B1	TONSL (speckle)	chr11	94517011	+	NM_001190462.2	NM_001190462.2.1	1	NM_001190462.2	ReprPCWk	42	4551	0.231449931343132	NA	NA	NA	NA	NA	NA	NA	NA	NA	NA	NA	NA	NA	NA	NA	0	26	0	8	0	2	0	0	0	8	13	4
GGCCAACCTCGACAGAGT	B1	TONSL (speckle)	chr10	45001971	+	NM_006963.5	NM_006963.5.1	1	NM_006963.5	TssA	43	1049	0.23819255222525	NA	NA	NA	NA	NA	NA	NA	NA	NA	NA	NA	NA	NA	NA	NA	0	0	1	0	0	0	0	0	0	0	0	0
GGCCAACGTGAGGTCGCG	B1	TONSL (speckle)	chr20	61657848	+	NM_001794.5	NM_001794.5.2	2	NM_001794.5	ReprPCWk	55	405588	0.58921170264848	NA	NA	NA	NA	NA	NA	NA	NA	NA	NA	NA	NA	NA	NA	NA	0	0	0	0	0	0	0	0	0	0	0	0
GGCCAACTGTGGGCAAGG	B1	TONSL (speckle)	chr22	35859880	+	NA	NA	NA	NA	Quies	37	NA	NA	NA	NA	NA	NA	NA	NA	NA	NA	NA	NA	NA	NA	NA	NA	NA	0	0	0	0	0	0	0	0	0	0	0	0
GGCCAACTTGGGGATACT	B1	TONSL (speckle)	chr20	55966048	+	NA	NA	NA	NA	Het	40	NA	NA	NA	NA	NA	NA	NA	NA	NA	NA	NA	NA	NA	NA	NA	NA	NA	0	0	0	0	0	0	0	0	0	0	0	0
GGCCAAGAATGATGTCAC	B1	TONSL (speckle)	chr4	76566547	-	NA	NA	NA	NA	ReprPC	42	NA	NA	NA	NA	NA	NA	NA	NA	NA	NA	NA	NA	NA	NA	NA	NA	NA	0	0	0	0	0	0	0	0	0	0	0	0
GGCCAAGATAGCCACCAC	B1	TONSL (speckle)	chr8	60651480	+	NA	NA	NA	NA	TssA	43	NA	NA	NA	NA	NA	NA	NA	NA	NA	NA	NA	NA	NA	NA	NA	NA	NA	0	0	0	0	0	0	0	0	0	0	0	0
GGCCAAGATTGGTGAGGA	B1	TONSL (speckle)	chr4	83496052	-	NA	NA	NA	NA	EnhA2	41	NA	NA	NA	NA	NA	NA	NA	NA	NA	NA	NA	NA	NA	NA	NA	NA	NA	0	0	0	0	0	0	0	0	0	0	0	0
GGCCAAGCGGATTGAGCC	B1	TONSL (speckle)	chr3	182731938	-	NA	NA	NA	NA	Quies	42	NA	NA	NA	NA	NA	NA	NA	NA	NA	NA	NA	NA	NA	NA	NA	NA	NA	0	0	0	0	0	0	0	0	0	0	0	0
GGCCAAGGCAGTGACGCA	B1	TONSL (speckle)	chr8	61263793	-	NA	NA	NA	NA	Quies	41	NA	NA	NA	NA	NA	NA	NA	NA	NA	NA	NA	NA	NA	NA	NA	NA	NA	0	0	0	0	0	0	0	0	0	0	0	0
GGCCAAGGCGCGAACGGG	B1	TONSL (speckle)	chr1	112930024	-	NM_003051.4	NM_003051.4.4	4	NM_003051.4	Tx	39	26172	0.590124013528749	175.747097734826	-1.48047677896154	0.335102620166254	9.96274926118645e-06	8.11845183127285e-05	383.028882866002	-0.284597192334158	0.196904663631119	0.148358121957364	0.371830290933222	272.87772734436	-1.27460216502408	0.407966164506853	0.00178238324677522	0.018528562771551	336	1078	77	191	27	249	545	1160	269	345	172	165
GGCCAAGTCTTGGGACCG	B1	TONSL (speckle)	chr1	194855630	+	NA	NA	NA	NA	Quies	36	NA	NA	NA	NA	NA	NA	NA	NA	NA	NA	NA	NA	NA	NA	NA	NA	NA	0	0	0	0	0	0	0	0	0	0	0	0
GGCCAAGTGACATTGGGT	B1	TONSL (speckle)	chr1	206910833	-	NM_005449.5	NM_005449.5.4	4	NM_005449.5	ReprPCWk	49	11108	0.596402684563758	NA	NA	NA	NA	NA	NA	NA	NA	NA	NA	NA	NA	NA	NA	NA	0	0	0	0	0	0	0	0	0	0	0	0
GGCCAATAGCGCCAACAT	B1	TONSL (speckle)	chr1	231428185	+	NA	NA	NA	NA	Quies	41	NA	NA	NA	NA	NA	NA	NA	NA	NA	NA	NA	NA	NA	NA	NA	NA	NA	0	0	0	0	0	0	0	0	0	0	0	0
GGCCAATCCGCGCATCTC	B1	TONSL (speckle)	chr6	69784931	-	NM_018368.4	NM_018368.4.14	14	NM_018368.4	EnhWk	36	12079	0.0982024536385883	NA	NA	NA	NA	NA	NA	NA	NA	NA	NA	NA	NA	NA	NA	NA	0	0	0	0	0	0	0	0	0	0	0	0
GGCCAATCGACCAGCGCC	B1	TONSL (speckle)	chr2	8487896	-	NA	NA	NA	NA	ReprPC	45	105007	0.800358231707317	NA	NA	NA	NA	NA	NA	NA	NA	NA	NA	NA	NA	NA	NA	NA	0	0	0	0	0	0	0	0	0	0	0	0
GGCCAATGCGAACGTTGT	B1	TONSL (speckle)	chr12	76542232	-	NM_020841.5	NM_020841.5.23	23	NM_020841.5	TxWk	36	17539	0.0843322514725328	29.8259792774703	-2.68141610452782	0.950282442906981	0.00477691926558939	0.0171905914633134	18.8089859286778	0.36749667711077	1.68646106854004	0.827499260600737	0.924963048318731	25.3121924699872	-3.87169838631195	1.83547772935103	0.034912810637058	0.158697860806225	15	88	8	15	2	3	61	0	29	28	71	10
GGCCAATTCCTTGAACAA	B1	TONSL (speckle)	chr6	73418319	+	NA	NA	NA	NA	TxWk	40	NA	NA	NA	NA	NA	NA	NA	NA	NA	NA	NA	NA	NA	NA	NA	NA	NA	0	0	0	0	0	0	0	0	0	0	0	0
GGCCAATTGTATCTCCAC	B1	TONSL (speckle)	chr7	106946064	+	NA	NA	NA	NA	Quies	42	NA	NA	NA	NA	NA	NA	NA	NA	NA	NA	NA	NA	NA	NA	NA	NA	NA	0	0	0	0	0	0	0	0	0	0	0	0
GGCCAATTGTCCGTGGAC	B1	TONSL (speckle)	chr21	35610684	+	NA	NA	NA	NA	Quies	39	NA	NA	NA	NA	NA	NA	NA	NA	NA	NA	NA	NA	NA	NA	NA	NA	NA	0	0	0	0	0	0	0	0	0	0	0	0
GGCCACAAACTAGCAGCC	B1	TONSL (speckle)	chr7	65750397	+	NA	NA	NA	NA	TssA	46	NA	NA	NA	NA	NA	NA	NA	NA	NA	NA	NA	NA	NA	NA	NA	NA	NA	0	0	0	0	0	0	0	0	0	0	0	0
GGCCACACACAGTATTTT	B1	TONSL (speckle)	chr14	49581604	-	NA	NA	NA	NA	TxWk	44	NA	NA	NA	NA	NA	NA	NA	NA	NA	NA	NA	NA	NA	NA	NA	NA	NA	0	0	0	0	0	0	0	0	0	0	0	0
GGCCACAGCATGTGCGCC	B1	TONSL (speckle)	chr12	102477026	-	NM_000618.5	NM_000618.5.3	3	NM_000618.5	TxWk	39	3537	0.0417640807651435	NA	NA	NA	NA	NA	NA	NA	NA	NA	NA	NA	NA	NA	NA	NA	0	0	0	0	0	0	0	0	0	0	0	0
GGCCACAGGGCCCATAGC	B1	TONSL (speckle)	chr16	32360776	-	NA	NA	NA	NA	Quies	44	2919	0.434763181411975	NA	NA	NA	NA	NA	NA	NA	NA	NA	NA	NA	NA	NA	NA	NA	0	0	0	0	0	0	0	0	0	0	0	0
GGCCACAGGTTCATCAGT	B1	TONSL (speckle)	chr5	170279181	+	NA	NA	NA	NA	EnhA1	50	NA	NA	388.017703964355	-2.20726167812837	0.312171312237865	1.5418262378691e-12	3.71874821416239e-11	341.677871880375	-0.626132018514048	0.253999698762863	0.0136978989287662	0.0778692346934827	374.505016829662	-1.62812128929765	0.390403308720821	3.04122438893756e-05	0.00069137950587121	652	832	68	109	44	211	1962	1537	267	166	595	190
GGCCACAGTTTACCGGCA	B1	TONSL (speckle)	chr5	17456263	+	NA	NA	NA	NA	Quies	38	NA	NA	NA	NA	NA	NA	NA	NA	NA	NA	NA	NA	NA	NA	NA	NA	NA	0	0	0	0	0	0	0	0	0	0	0	0
GGCCACATATAGGGGTTT	B1	TONSL (speckle)	chr1	8782907	+	NA	NA	NA	NA	TxWk	43	NA	NA	NA	NA	NA	NA	NA	NA	NA	NA	NA	NA	NA	NA	NA	NA	NA	0	0	0	0	0	0	0	0	0	0	0	0
GGCCACATCCACGTCACT	B1	TONSL (speckle)	chr9	72659689	-	NA	NA	NA	NA	ReprPCWk	38	NA	NA	NA	NA	NA	NA	NA	NA	NA	NA	NA	NA	NA	NA	NA	NA	NA	0	0	0	0	0	0	0	0	0	0	0	0
GGCCACATGGTCGGTGCG	B1	TONSL (speckle)	chr6	120110334	-	NA	NA	NA	NA	Quies	32	NA	NA	NA	NA	NA	NA	NA	NA	NA	NA	NA	NA	NA	NA	NA	NA	NA	0	0	0	0	0	0	0	0	0	0	0	0
GGCCACCAAAGCACACAG	B1	TONSL (speckle)	chr8	81795162	+	NA	NA	NA	NA	Quies	37	3339	0.139759742162321	NA	NA	NA	NA	NA	NA	NA	NA	NA	NA	NA	NA	NA	NA	NA	0	0	0	0	0	0	0	0	0	0	0	0
GGCCACCACTCGTCCATT	B1	TONSL (speckle)	chr3	179375160	+	NM_033540.3	NM_033540.3.9	9	NM_033540.3	EnhA2	35	27452	0.581265351062929	89.2685309619162	-0.179951196677269	0.501963682094079	0.719973316736898	0.82316429240735	78.0467470148057	-0.220712549018817	0.413851280570114	0.593816460164176	0.79216104375049	85.0894328684492	-0.0543517332768241	0.664542881578749	0.934815178957684	0.975212316607946	363	230	55	45	25	43	254	263	53	59	88	32
GGCCACCAGGAAGCACCC	B1	TONSL (speckle)	chr2	69798938	-	NA	NA	NA	NA	TssFlnkU	45	70	0.00739644970414201	NA	NA	NA	NA	NA	NA	NA	NA	NA	NA	NA	NA	NA	NA	NA	0	0	0	0	0	0	0	0	0	0	0	0
GGCCACCGACCAACGGCG	B1	TONSL (speckle)	chr6	11778914	+	NA	NA	NA	NA	TssFlnkU	44	NA	NA	NA	NA	NA	NA	NA	NA	NA	NA	NA	NA	NA	NA	NA	NA	NA	0	0	0	0	0	0	0	0	0	0	0	0
GGCCACCGGCAACAAATA	B1	TONSL (speckle)	chr8	2729160	-	NA	NA	NA	NA	TssFlnk	41	NA	NA	NA	NA	NA	NA	NA	NA	NA	NA	NA	NA	NA	NA	NA	NA	NA	0	0	0	0	0	0	0	0	0	0	0	0
GGCCACCGGTGGTTTATC	B1	TONSL (speckle)	chr1	62736067	+	NA	NA	NA	NA	Quies	40	NA	NA	NA	NA	NA	NA	NA	NA	NA	NA	NA	NA	NA	NA	NA	NA	NA	0	0	0	0	0	0	0	22	0	0	0	0
GGCCACCGTCGGCTAGAT	B1	TONSL (speckle)	chr5	69404059	+	NM_133338.3	NM_133338.3.17	17	NM_133338.3	TxWk	41	34242	0.761203983638627	10.9262539071482	3.4353943794891	1.76864663031291	0.0520903939235985	0.117348269053757	NA	NA	NA	NA	NA	11.3864774750958	1.70690292799835	2.33112041928325	0.464031698215954	0.721669042342411	138	45	4	18	5	4	14	33	1	5	0	0
GGCCACCTATTTGTCAGT	B1	TONSL (speckle)	chr1	211304664	+	NM_001136223.3	NM_001136223.3.10	10	NM_001136223.3	TxWk	34	45299	0.794440547176429	24.9988656386179	-0.389048184991799	0.954643672698408	0.68361703492339	0.795898722228774	56.167653371732	0.144518787170032	0.618160790282971	0.815149299384158	0.918931786126641	39.420713903509	-0.440969978773238	1.11648107622688	0.692869359205191	0.868742501490665	121	108	20	50	2	43	100	180	20	26	11	25
GGCCACCTTCCGCTTGTT	B1	TONSL (speckle)	chrX	134402360	+	NM_001015877.2	NM_001015877.2.5	5	NM_001015877.2	TxWk	39	29049	0.523603525658357	NA	NA	NA	NA	NA	NA	NA	NA	NA	NA	NA	NA	NA	NA	NA	0	0	0	0	0	0	0	0	0	0	0	0
GGCCACGAAGTTCATCTC	B1	TONSL (speckle)	chr6	13920769	-	NA	NA	NA	NA	EnhA2	42	NA	NA	NA	NA	NA	NA	NA	NA	NA	NA	NA	NA	NA	NA	NA	NA	NA	0	0	0	0	0	0	0	0	0	0	0	0
GGCCACGCAACTCTACCA	B1	TONSL (speckle)	chrX	128280970	-	NA	NA	NA	NA	Quies	35	1045737	0.804793806300673	NA	NA	NA	NA	NA	NA	NA	NA	NA	NA	NA	NA	NA	NA	NA	0	0	0	0	0	0	0	0	0	0	0	0
GGCCACGGCTAGGCCCAC	B1	TONSL (speckle)	chr8	107304965	+	NA	NA	NA	NA	EnhA2	34	NA	NA	NA	NA	NA	NA	NA	NA	NA	NA	NA	NA	NA	NA	NA	NA	NA	0	0	0	0	0	0	0	0	0	0	0	0
GGCCACGGCTTGGCAGCT	B1	TONSL (speckle)	chr6	130310457	+	NA	NA	NA	NA	Quies	37	NA	NA	NA	NA	NA	NA	NA	NA	NA	NA	NA	NA	NA	NA	NA	NA	NA	0	0	0	0	0	0	0	0	0	0	0	0
GGCCACGGGTACCAATCT	B1	TONSL (speckle)	chr6	14705987	+	NA	NA	NA	NA	EnhA1	43	NA	NA	NA	NA	NA	NA	NA	NA	NA	NA	NA	NA	NA	NA	NA	NA	NA	0	9	11	8	0	0	0	20	0	8	0	0
GGCCACGTATAACAGCCA	B1	TONSL (speckle)	chr12	76026045	-	NA	NA	NA	NA	TxWk	40	NA	NA	NA	NA	NA	NA	NA	NA	NA	NA	NA	NA	NA	NA	NA	NA	NA	0	0	0	0	0	0	0	0	0	0	0	0
GGCCACTACCGATAGCAA	B1	TONSL (speckle)	chr18	45055508	-	NA	NA	NA	NA	TxWk	37	NA	NA	NA	NA	NA	NA	NA	NA	NA	NA	NA	NA	NA	NA	NA	NA	NA	0	0	10	0	0	5	0	0	0	0	0	0
GGCCACTACTGGGGCAAA	B1	TONSL (speckle)	chr6	150150859	+	NM_030949.3	NM_030949.3.1	1	NM_030949.3	TssFlnkU	44	7816	0.0728092483395281	18.4218975799962	1.10999583113423	1.40422433099596	0.429253907705071	0.577891577021732	22.2054678202436	2.02757310428581	1.21520885372624	0.0952169800723855	0.284649097302177	20.2051566189302	-0.834026980131519	1.88349548452667	0.657904573475219	0.849841326107412	88	65	5	29	13	21	3	51	27	11	10	0
GGCCACTAGGGACATAGA	B1	TONSL (speckle)	chr6	129851605	+	NA	NA	NA	NA	EnhWk	38	NA	NA	NA	NA	NA	NA	NA	NA	NA	NA	NA	NA	NA	NA	NA	NA	NA	0	0	0	0	0	0	0	0	2	0	0	0
GGCCACTCGTCTTAAAAA	B1	TONSL (speckle)	chr12	23720907	+	NA	NA	NA	NA	TssA	34	NA	NA	NA	NA	NA	NA	NA	NA	NA	NA	NA	NA	NA	NA	NA	NA	NA	0	30	0	0	4	9	0	0	0	0	17	0
GGCCACTGACTACTAACT	B1	TONSL (speckle)	chr12	50220871	+	NA	NA	NA	NA	TssA	43	1267	0.122061657032755	NA	NA	NA	NA	NA	NA	NA	NA	NA	NA	NA	NA	NA	NA	NA	0	0	0	0	0	0	0	0	0	0	0	0
GGCCACTGAGCAGTTGCT	B1	TONSL (speckle)	chr13	52138716	-	NM_002498.3	NM_002498.3.5	5	NM_002498.3	Quies	39	20881	0.774776446143	NA	NA	NA	NA	NA	NA	NA	NA	NA	NA	NA	NA	NA	NA	NA	0	0	0	0	0	0	0	0	0	0	0	0
GGCCACTGGTATTGCCGC	B1	TONSL (speckle)	chr1	198297880	-	NA	NA	NA	NA	Quies	33	NA	NA	NA	NA	NA	NA	NA	NA	NA	NA	NA	NA	NA	NA	NA	NA	NA	0	0	0	0	0	0	0	0	0	0	0	0
GGCCACTTATGCACAATT	B1	TONSL (speckle)	chr11	78346842	+	NA	NA	NA	NA	TxWk	39	22084	0.185127126103394	NA	NA	NA	NA	NA	NA	NA	NA	NA	NA	NA	NA	NA	NA	NA	0	0	0	1	0	0	0	0	30	0	0	0
GGCCACTTGCAGCTCTGT	B1	TONSL (speckle)	chr10	49864607	-	NM_003631.5	NM_003631.5.7	7	NM_003631.5	TxWk	34	77420	0.625621217141149	NA	NA	NA	NA	NA	NA	NA	NA	NA	NA	NA	NA	NA	NA	NA	0	0	0	0	0	0	73	0	0	11	0	0
GGCCACTTGGGTTCTGTC	B1	TONSL (speckle)	chr17	65460596	-	NA	NA	NA	NA	ReprPC	47	NA	NA	NA	NA	NA	NA	NA	NA	NA	NA	NA	NA	NA	NA	NA	NA	NA	0	0	0	0	0	0	0	0	0	0	0	0
GGCCAGAAAGATGGGGTT	B1	TONSL (speckle)	chr4	80117374	-	NA	NA	NA	NA	Quies	40	NA	NA	NA	NA	NA	NA	NA	NA	NA	NA	NA	NA	NA	NA	NA	NA	NA	0	16	0	0	0	0	0	0	0	0	0	0
GGCCAGAACGTGCGGCAA	B1	TONSL (speckle)	chr10	62981819	-	NA	NA	NA	NA	Quies	41	NA	NA	NA	NA	NA	NA	NA	NA	NA	NA	NA	NA	NA	NA	NA	NA	NA	0	0	0	0	0	0	0	0	0	0	0	0
GGCCAGAATGGGAGTGGT	B1	TONSL (speckle)	chr10	45409802	+	NM_000698.5	NM_000698.5.3	3	NM_000698.5	EnhA1	41	35587	0.494937553892799	NA	NA	NA	NA	NA	NA	NA	NA	NA	NA	NA	NA	NA	NA	NA	21	0	0	10	3	5	0	22	2	6	6	2
GGCCAGACCAGCAGGACG	B1	TONSL (speckle)	chr4	123935182	-	NA	NA	NA	NA	Quies	35	NA	NA	NA	NA	NA	NA	NA	NA	NA	NA	NA	NA	NA	NA	NA	NA	NA	0	0	0	0	0	0	0	0	0	0	0	0
GGCCAGACCGGAGGCTGG	B1	TONSL (speckle)	chr7	16205916	-	NM_001101426.4	NM_001101426.4.1	1	NM_001101426.4	Quies	35	215622	0.645547791409941	NA	NA	NA	NA	NA	13.624242868282	-0.616485380676471	1.81337488809911	0.733882309738563	0.877458889413308	NA	NA	NA	NA	NA	36	82	17	0	2	3	0	13	2	31	0	2
GGCCAGACGCAAAGACTT	B1	TONSL (speckle)	chr6	113747606	+	NA	NA	NA	NA	Quies	41	NA	NA	NA	NA	NA	NA	NA	NA	NA	NA	NA	NA	NA	NA	NA	NA	NA	0	0	0	0	0	0	0	0	0	0	0	0
GGCCAGAGCTGAAAGTTA	B1	TONSL (speckle)	chr14	78127048	+	NA	NA	NA	NA	ReprPCWk	46	NA	NA	NA	NA	NA	NA	NA	NA	NA	NA	NA	NA	NA	NA	NA	NA	NA	0	0	0	0	0	0	0	0	0	0	0	0
GGCCAGAGTGCAGTACTC	B1	TONSL (speckle)	chr14	65096289	-	NM_002382.5	NM_002382.5.3	3	NM_002382.5	EnhWk	39	6228	0.227373954948706	19.3633850383731	-2.6395612753366	1.84021824460265	0.151465552160773	0.267571528809575	14.7485256229135	0.972202252030919	2.18026418295672	0.655662043049581	0.829997030335275	17.7403387121732	-1.97202061277192	2.66789758247059	0.459805878731403	0.717999561696562	5	0	1	14	6	10	211	98	13	7	0	0
GGCCAGAGTTCTACCCTA	B1	TONSL (speckle)	chr3	172761135	+	NM_001258315.2	NM_001258315.2.7	7	NM_001258315.2	TxWk	34	10410	0.147139888903023	NA	NA	NA	NA	NA	NA	NA	NA	NA	NA	NA	NA	NA	NA	NA	0	0	0	0	0	0	0	0	0	0	0	0
GGCCAGATACTAGGAATA	B1	TONSL (speckle)	chr19	38325035	-	NA	NA	NA	NA	TxWk	53	NA	NA	NA	NA	NA	NA	NA	NA	NA	NA	NA	NA	NA	NA	NA	NA	NA	0	0	0	0	0	0	0	0	0	0	0	0
GGCCAGCACCACCCAATA	B1	TONSL (speckle)	chr5	36984429	-	NA	NA	NA	NA	TxWk	32	NA	NA	NA	NA	NA	NA	NA	NA	NA	NA	NA	NA	NA	NA	NA	NA	NA	0	0	0	0	0	0	0	0	0	0	0	0
GGCCAGCACGGGCGCCGT	B1	TONSL (speckle)	chr1	36070276	+	NM_024852.4	NA	NA	NA	Quies	41	NA	NA	89.210974005203	1.65133754499807	0.460101354677393	0.000331855371168526	0.00180535127570406	57.8230242001566	0.983420655418153	0.513864351628583	0.0556489345874575	0.200329372537477	74.7929677124616	0.652373654624637	0.71012322731955	0.358264706683783	0.633028686492181	363	137	75	49	83	79	106	54	37	50	28	18
GGCCAGCATACGATGGTG	B1	TONSL (speckle)	chr4	126458874	+	NA	NA	NA	NA	TxWk	32	NA	NA	28.9121072817805	1.64032678623009	1.27651567445209	0.198791149457344	0.329376696160816	58.8881251924729	-0.223988876868834	0.818649657845141	0.78438609075506	0.903199990115967	42.7728140313415	1.55199091794715	1.43044000782765	0.277932953893545	0.556117772720387	241	326	4	33	17	9	28	49	36	78	2	26
GGCCAGCCCCCATCTCCC	B1	TONSL (speckle)	chr2	24520255	-	NA	NA	NA	NA	Quies	37	NA	NA	NA	NA	NA	NA	NA	NA	NA	NA	NA	NA	NA	NA	NA	NA	NA	0	0	0	0	0	0	0	0	0	0	0	0
GGCCAGCCCCTGTACGCA	B1	TONSL (speckle)	chr8	15361524	+	NA	NA	NA	NA	Quies	37	NA	NA	NA	NA	NA	NA	NA	NA	NA	NA	NA	NA	NA	NA	NA	NA	NA	0	0	0	0	0	0	0	0	0	0	0	0
GGCCAGCTAATCTTGAAA	B1	TONSL (speckle)	chr11	34044543	+	NA	NA	NA	NA	Quies	42	NA	NA	NA	NA	NA	NA	NA	NA	NA	NA	NA	NA	NA	NA	NA	NA	NA	0	0	0	0	0	5	0	0	0	0	0	0
GGCCAGCTATACTATGCG	B1	TONSL (speckle)	chr8	103449805	+	NA	NA	NA	NA	Quies	38	NA	NA	41.1708063863653	1.67796069093162	0.801269102912106	0.0362485097251353	0.0879887856639959	185.714564609942	1.73176124030272	0.375800365655882	4.06180296637845e-06	0.000114643902864433	106.419856640348	-0.252852431776259	0.723035115753228	0.726556533442807	0.884974114379654	181	717	30	155	35	244	68	96	4	67	26	84
GGCCAGCTGTTGCTGGTG	B1	TONSL (speckle)	chr22	39921273	+	NM_004810.4	NM_004810.4.1	1	NM_004810.4	EnhA1	41	20190	0.277953688152207	NA	NA	NA	NA	NA	NA	NA	NA	NA	NA	NA	NA	NA	NA	NA	0	0	0	0	0	0	0	0	0	0	0	0
GGCCAGCTGTTGGGAACT	B1	TONSL (speckle)	chr8	24877891	+	NA	NA	NA	NA	Quies	38	NA	NA	NA	NA	NA	NA	NA	NA	NA	NA	NA	NA	NA	NA	NA	NA	NA	0	0	0	0	0	0	0	0	0	0	0	0
GGCCAGGACCTGACTACA	B1	TONSL (speckle)	chr4	38062464	+	NM_001396959.1	NM_001396959.1.14	14	NM_001396959.1	ReprPCWk	43	171381	0.690801725180378	NA	NA	NA	NA	NA	NA	NA	NA	NA	NA	NA	NA	NA	NA	NA	0	22	0	10	0	20	2	0	0	0	0	0
GGCCAGGCTGTCCCTGGA	B1	TONSL (speckle)	chrX	11335085	-	NM_013427.3	NM_013427.3.12	12	NM_013427.3	Tx	40	330835	0.626134369966899	NA	NA	NA	NA	NA	NA	NA	NA	NA	NA	NA	NA	NA	NA	NA	0	0	0	0	0	0	0	0	0	0	0	0
GGCCAGGGGACTGCTTCA	B1	TONSL (speckle)	chr7	112249953	+	NM_021994.3	NM_021994.3.1	1	NM_021994.3	Quies	38	43259	0.315206936753133	NA	NA	NA	NA	NA	NA	NA	NA	NA	NA	NA	NA	NA	NA	NA	0	0	0	0	0	0	0	0	0	0	0	0
GGCCAGGGGGGACCTGAC	B1	TONSL (speckle)	chr10	8238701	+	NA	NA	NA	NA	ReprPCWk	44	NA	NA	NA	NA	NA	NA	NA	NA	NA	NA	NA	NA	NA	NA	NA	NA	NA	0	0	0	0	0	0	0	0	0	0	0	0
GGCCAGGTAGGATAGCAT	B1	TONSL (speckle)	chr2	10783753	+	NM_001039362.2	NA	NA	NA	Tx	47	NA	NA	NA	NA	NA	NA	NA	NA	NA	NA	NA	NA	NA	NA	NA	NA	NA	1	8	0	9	1	0	4	40	8	0	0	0
GGCCAGGTCGGGCCGCCG	B1	TONSL (speckle)	chr7	65814177	-	NA	NA	NA	NA	Quies	44	NA	NA	NA	NA	NA	NA	NA	NA	NA	NA	NA	NA	NA	NA	NA	NA	NA	0	0	0	0	0	0	0	0	0	0	0	0
GGCCAGGTTGCGCTTTCG	B1	TONSL (speckle)	chr4	89022174	+	NA	NA	NA	NA	EnhWk	37	NA	NA	NA	NA	NA	NA	NA	NA	NA	NA	NA	NA	NA	NA	NA	NA	NA	0	0	0	0	0	0	0	0	0	0	0	0
GGCCAGTATTAGAAAGCA	B1	TONSL (speckle)	chr18	43855876	+	NA	NA	NA	NA	Quies	36	NA	NA	NA	NA	NA	NA	NA	NA	NA	NA	NA	NA	NA	NA	NA	NA	NA	0	0	0	0	0	0	0	0	0	0	0	0
GGCCAGTCAGGTTGAGGC	B1	TONSL (speckle)	chr5	131618946	-	NM_016340.6	NM_016340.6.27	27	NM_016340.6	EnhWk	40	16283	0.0770577684812289	NA	NA	NA	NA	NA	NA	NA	NA	NA	NA	NA	NA	NA	NA	NA	0	0	0	0	0	0	0	0	0	0	0	0
GGCCAGTCTATGCATCGC	B1	TONSL (speckle)	chr1	167721416	-	NA	NA	NA	NA	TssFlnkD	46	NA	NA	NA	NA	NA	NA	NA	NA	NA	NA	NA	NA	NA	NA	NA	NA	NA	0	0	0	0	0	0	0	0	0	0	0	0
GGCCAGTGTCTTCCCACA	B1	TONSL (speckle)	chr5	90724609	-	NA	NA	NA	NA	TxWk	34	NA	NA	NA	NA	NA	NA	NA	NA	NA	NA	NA	NA	NA	NA	NA	NA	NA	0	0	0	0	0	0	0	0	0	0	0	0
GGCCAGTTAACAATAAAC	B1	TONSL (speckle)	chr5	39624270	+	NA	NA	NA	NA	Quies	42	NA	NA	NA	NA	NA	NA	NA	NA	NA	NA	NA	NA	NA	NA	NA	NA	NA	0	0	0	0	0	0	0	0	0	0	0	0
GGCCAGTTAACATAATGC	B1	TONSL (speckle)	chr6	32154459	+	NM_005155.7	NM_005155.7.1	1	NM_005155.7	TssFlnkU	54	319	0.0334556895647614	154.199898636863	-1.57462344091602	0.345511725233263	5.1799079394747e-06	4.50339075676547e-05	163.551031937124	0.120168782146787	0.298249320021312	0.687011601272659	0.850153437362579	160.483377394739	-1.79728718550437	0.539540499102825	0.000864897974591761	0.0106241709479756	153	347	52	155	42	115	258	320	233	144	234	75
GGCCAGTTTTGCAAACCG	B1	TONSL (speckle)	chr17	27547574	-	NA	NA	NA	NA	EnhWk	49	NA	NA	NA	NA	NA	NA	NA	NA	NA	NA	NA	NA	NA	NA	NA	NA	NA	0	0	0	0	0	0	0	0	0	0	0	0
GGCCATAACAAGCATCCG	B1	TONSL (speckle)	chr21	33705739	-	NA	NA	NA	NA	Quies	39	NA	NA	NA	NA	NA	NA	NA	NA	NA	NA	NA	NA	NA	NA	NA	NA	NA	0	0	0	0	0	0	0	0	0	0	0	0
GGCCATAAGAAAGCGGAC	B1	TONSL (speckle)	chr11	80289667	-	NA	NA	NA	NA	Het	35	NA	NA	NA	NA	NA	NA	NA	NA	NA	NA	NA	NA	NA	NA	NA	NA	NA	0	0	0	0	0	0	0	0	0	0	0	0
GGCCATAAGTCTTGCCCG	B1	TONSL (speckle)	chr3	172018800	-	NA	NA	NA	NA	Quies	38	NA	NA	NA	NA	NA	NA	NA	NA	NA	NA	NA	NA	NA	NA	NA	NA	NA	19	0	0	7	0	0	0	0	0	0	0	0
GGCCATAATGGGTGGACT	B1	TONSL (speckle)	chr9	2670285	-	NA	NA	NA	NA	Quies	38	NA	NA	68.0803442896693	4.62578625698102	1.02887023688074	6.92482687332989e-06	5.83965787758676e-05	116.313696157659	2.07790372259186	1.96444933878796	0.290167707610503	0.54253154100033	89.3734977654145	2.25211777186569	2.31362521786161	0.330347026588301	0.606700964613823	379	306	57	88	77	203	9	243	26	61	0	0
GGCCATACCGCCGACCAC	B1	TONSL (speckle)	chr3	71396444	+	NA	NA	NA	NA	EnhA1	38	NA	NA	NA	NA	NA	NA	NA	NA	NA	NA	NA	NA	NA	NA	NA	NA	NA	5	0	0	4	0	0	0	0	0	12	0	4
GGCCATAGACTGGCGTGA	B1	TONSL (speckle)	chr12	904266	-	NA	NA	NA	NA	EnhA1	44	NA	NA	NA	NA	NA	NA	NA	NA	NA	NA	NA	NA	NA	NA	NA	NA	NA	0	0	0	0	0	0	0	0	0	0	0	0
GGCCATAGGGAATTAACC	B1	TONSL (speckle)	chr6	112086897	+	NA	NA	NA	NA	TssA	37	NA	NA	NA	NA	NA	NA	NA	NA	NA	NA	NA	NA	NA	NA	NA	NA	NA	0	0	0	0	0	0	0	0	0	0	0	0
GGCCATATAGGAGTGTTC	B1	TONSL (speckle)	chr2	33134444	-	NA	NA	NA	NA	EnhWk	40	NA	NA	NA	NA	NA	NA	NA	NA	NA	NA	NA	NA	NA	NA	NA	NA	NA	0	0	0	0	0	0	0	0	0	0	0	0
GGCCATATGACCTCGCCC	B1	TONSL (speckle)	chr6	87770092	-	NA	NA	NA	NA	Quies	42	NA	NA	NA	NA	NA	NA	NA	NA	NA	NA	NA	NA	NA	NA	NA	NA	NA	0	0	0	0	0	0	0	0	0	0	0	0
GGCCATATTTGGACACTG	B1	TONSL (speckle)	chr13	77478119	+	NA	NA	NA	NA	EnhA2	43	NA	NA	NA	NA	NA	NA	NA	NA	NA	NA	NA	NA	NA	NA	NA	NA	NA	0	0	0	0	0	0	0	0	0	0	0	0
GGCCATCAAATGCGCACT	B1	TONSL (speckle)	chr2	78474993	+	NA	NA	NA	NA	Quies	34	NA	NA	NA	NA	NA	NA	NA	NA	NA	NA	NA	NA	NA	NA	NA	NA	NA	0	0	0	0	0	0	0	0	0	0	0	0
GGCCATCATGGGTACCTG	B1	TONSL (speckle)	chr11	71721984	+	NA	NA	NA	NA	Quies	45	10244	0.976828454276724	NA	NA	NA	NA	NA	NA	NA	NA	NA	NA	NA	NA	NA	NA	NA	0	0	0	5	1	0	0	0	0	0	0	0
GGCCATCATGTGCGGCAC	B1	TONSL (speckle)	chr7	39566066	-	NA	NA	NA	NA	TssA	38	173	0.00840091293157869	NA	NA	NA	NA	NA	NA	NA	NA	NA	NA	NA	NA	NA	NA	NA	69	32	4	0	16	0	19	30	0	42	0	8
GGCCATCGACCCAAGAAG	B1	TONSL (speckle)	chr18	26133352	-	NA	NA	NA	NA	ReprPCWk	37	NA	NA	NA	NA	NA	NA	NA	NA	NA	NA	NA	NA	NA	NA	NA	NA	NA	13	30	0	8	0	0	0	13	0	0	0	0
GGCCATCGCATCCCGTTT	B1	TONSL (speckle)	chr16	85316212	+	NA	NA	NA	NA	EnhWk	57	NA	NA	NA	NA	NA	NA	NA	NA	NA	NA	NA	NA	NA	NA	NA	NA	NA	0	0	0	0	0	0	0	0	0	4	3	0
GGCCATCGCCCTGCGCTT	B1	TONSL (speckle)	chr5	83041310	+	NA	NA	NA	NA	Quies	38	NA	NA	NA	NA	NA	NA	NA	NA	NA	NA	NA	NA	NA	NA	NA	NA	NA	0	0	0	0	0	0	0	0	0	15	0	0
GGCCATCTCCCTACACAC	B1	TONSL (speckle)	chr2	168975852	+	NA	NA	NA	NA	Quies	35	NA	NA	NA	NA	NA	NA	NA	NA	NA	NA	NA	NA	NA	NA	NA	NA	NA	0	0	0	0	0	0	0	0	0	0	0	0
GGCCATCTGACCCGCTTC	B1	TONSL (speckle)	chr11	45516202	-	NA	NA	NA	NA	Quies	47	26285	0.472581805106077	NA	NA	NA	NA	NA	NA	NA	NA	NA	NA	NA	NA	NA	NA	NA	0	0	0	0	0	0	0	0	0	0	0	0
GGCCATCTTTACAACCAC	B1	TONSL (speckle)	chr1	201512008	+	NA	NA	NA	NA	TxWk	48	4767	0.17307482845006	NA	NA	NA	NA	NA	NA	NA	NA	NA	NA	NA	NA	NA	NA	NA	0	0	0	0	0	0	0	0	0	0	0	0
GGCCATCTTTACGTTGTT	B1	TONSL (speckle)	chr7	108512554	+	NA	NA	NA	NA	TxWk	35	NA	NA	NA	NA	NA	NA	NA	NA	NA	NA	NA	NA	NA	NA	NA	NA	NA	0	0	0	0	0	0	0	0	0	0	0	0
GGCCATGAAAAGACCACA	B1	TONSL (speckle)	chrX	16159211	+	NA	NA	NA	NA	Quies	42	NA	NA	NA	NA	NA	NA	NA	NA	NA	NA	NA	NA	NA	NA	NA	NA	NA	0	0	0	0	0	0	0	0	0	0	0	0
GGCCATGAGGCTTGTGCA	B1	TONSL (speckle)	chr21	29216715	-	NA	NA	NA	NA	ReprPCWk	41	NA	NA	NA	NA	NA	NA	NA	NA	NA	NA	NA	NA	NA	NA	NA	NA	NA	0	0	0	0	0	0	0	0	0	0	0	0
GGCCATGAGTGACATGCT	B1	TONSL (speckle)	chr5	109818620	-	NA	NA	NA	NA	TxWk	35	NA	NA	NA	NA	NA	NA	NA	NA	NA	NA	NA	NA	NA	NA	NA	NA	NA	0	0	0	0	0	0	0	0	0	0	0	0
GGCCATGCCCACCAAACT	B1	TONSL (speckle)	chr1	70271919	-	NM_030816.5	NM_030816.5.2	2	NM_030816.5	TxWk	36	82803	0.865018177259621	107.549654841669	-0.922714283603281	0.426628600698622	0.0305562146327615	0.0768763016671853	194.08803886164	-1.18449308746504	0.350398456024309	0.000723757881941486	0.00866599677721142	148.190111191855	-0.0204748610684567	0.643963229268191	0.974635471884256	0.990414948045483	139	195	57	38	41	205	217	353	190	208	81	187
GGCCATGGAGCAAGGCTC	B1	TONSL (speckle)	chr11	9288316	-	NM_015012.4	NM_015012.4.3	3	NM_015012.4	TxWk	41	26277	0.774219210371243	NA	NA	NA	NA	NA	NA	NA	NA	NA	NA	NA	NA	NA	NA	NA	0	0	0	0	0	0	0	0	0	0	0	0
GGCCATGGGGCTCGAACT	B1	TONSL (speckle)	chr3	172018804	+	NA	NA	NA	NA	Quies	38	NA	NA	NA	NA	NA	NA	NA	NA	NA	NA	NA	NA	NA	NA	NA	NA	NA	0	0	0	0	0	0	0	0	0	0	0	0
GGCCATGGGGGTGTCACC	B1	TONSL (speckle)	chr4	151761788	-	NA	NA	NA	NA	Quies	39	NA	NA	NA	NA	NA	NA	NA	NA	NA	NA	NA	NA	NA	NA	NA	NA	NA	0	10	0	0	0	0	0	0	0	0	0	0
GGCCATGTAGTCACATCC	B1	TONSL (speckle)	chr11	65083823	-	NM_080668.4	NM_080668.4.5	5	NM_080668.4	TssA	54	217	0.0329386763812993	100.576565263739	-0.503682542503053	0.399534970557741	0.207427053145777	0.339741789266419	47.6268607446821	0.238081225235798	0.661124172252551	0.718760577209399	0.868964744833634	77.5847491850492	-0.789891704437226	0.731313742945783	0.280097815856503	0.558425261770798	307	79	63	41	28	48	309	134	103	37	77	13
GGCCATGTGCCGTCTATT	B1	TONSL (speckle)	chr3	41725008	+	NA	NA	NA	NA	ReprPCWk	38	NA	NA	NA	NA	NA	NA	NA	NA	NA	NA	NA	NA	NA	NA	NA	NA	NA	0	0	0	0	0	0	0	0	0	0	0	0
GGCCATGTGTTAATACCG	B1	TONSL (speckle)	chr22	23856572	+	NA	NA	NA	NA	Quies	54	NA	NA	NA	NA	NA	NA	NA	NA	NA	NA	NA	NA	NA	NA	NA	NA	NA	0	0	0	0	0	0	0	0	0	0	0	0
GGCCATTAAGGTCAATTC	B1	TONSL (speckle)	chr3	120350329	+	NA	NA	NA	NA	TssA	42	880	0.011831614612044	NA	NA	NA	NA	NA	NA	NA	NA	NA	NA	NA	NA	NA	NA	NA	0	0	0	5	0	0	0	25	0	0	0	0
GGCCATTACCTGCGAGGC	B1	TONSL (speckle)	chr11	65856810	+	NA	NA	NA	NA	TssA	58	NA	NA	NA	NA	NA	NA	NA	NA	NA	NA	NA	NA	NA	NA	NA	NA	NA	0	47	0	2	0	0	0	0	0	0	0	0
GGCCATTACGAAGGCGGC	B1	TONSL (speckle)	chr3	72862758	+	NA	NA	NA	NA	Quies	43	NA	NA	NA	NA	NA	NA	NA	NA	NA	NA	NA	NA	NA	NA	NA	NA	NA	0	0	0	0	0	0	0	0	0	0	0	0
GGCCATTATGCGATTACG	B1	TONSL (speckle)	chr3	136860694	+	NA	NA	NA	NA	TssFlnk	44	NA	NA	NA	NA	NA	NA	NA	NA	NA	NA	NA	NA	NA	NA	NA	NA	NA	0	0	0	0	0	0	0	0	0	0	0	0
GGCCATTCGCGATTACGA	B1	TONSL (speckle)	chr5	18031053	+	NA	NA	NA	NA	Quies	35	NA	NA	NA	NA	NA	NA	NA	NA	NA	NA	NA	NA	NA	NA	NA	NA	NA	0	0	0	0	0	0	0	0	0	0	0	0
GGCCATTGTCGTCGTGAA	B1	TONSL (speckle)	chr19	46281924	-	NA	NA	NA	NA	ReprPC	48	NA	NA	NA	NA	NA	NA	NA	NA	NA	NA	NA	NA	NA	NA	NA	NA	NA	0	0	0	0	0	0	0	0	0	0	0	0
GGCCATTTACGTCTTTTC	B1	TONSL (speckle)	chr6	139446716	+	NA	NA	NA	NA	EnhA1	39	175354	0.442900369264653	NA	NA	NA	NA	NA	NA	NA	NA	NA	NA	NA	NA	NA	NA	NA	0	21	0	0	0	0	0	0	0	0	0	0
GGCCATTTCGCGAACTCA	B1	TONSL (speckle)	chr21	34806749	+	NA	NA	NA	NA	TxWk	43	NA	NA	NA	NA	NA	NA	NA	NA	NA	NA	NA	NA	NA	NA	NA	NA	NA	0	0	0	0	0	0	0	0	0	0	0	0
GGCCATTTCGGTCGAACG	B1	TONSL (speckle)	chr14	76259570	+	NA	NA	NA	NA	TssA	44	23753	0.858842246085982	NA	NA	NA	NA	NA	NA	NA	NA	NA	NA	NA	NA	NA	NA	NA	0	0	0	0	0	0	0	0	0	0	0	0
GGCCCAACACCTTCACCG	B1	TONSL (speckle)	chrX	118565827	-	NA	NA	NA	NA	EnhA1	38	NA	NA	NA	NA	NA	NA	NA	NA	NA	NA	NA	NA	NA	NA	NA	NA	NA	0	0	0	0	0	0	0	0	0	0	0	0
GGCCCAACCACCACGTTG	B1	TONSL (speckle)	chr2	138450568	-	NA	NA	NA	NA	Quies	37	51130	0.612966648284461	NA	NA	NA	NA	NA	NA	NA	NA	NA	NA	NA	NA	NA	NA	NA	0	0	0	0	0	0	0	0	0	0	0	0
GGCCCAACTGTGTCGCGA	B1	TONSL (speckle)	chr2	105295331	-	NM_004257.6	NM_004257.6.8	8	NM_004257.6	TxWk	42	34404	0.526683200146964	NA	NA	NA	NA	NA	NA	NA	NA	NA	NA	NA	NA	NA	NA	NA	0	0	0	0	0	0	0	0	0	0	0	0
GGCCCAAGAGACATTTTC	B1	TONSL (speckle)	chrX	64914434	-	NA	NA	NA	NA	Quies	40	NA	NA	NA	NA	NA	NA	NA	NA	NA	NA	NA	NA	NA	NA	NA	NA	NA	0	33	0	5	0	0	0	0	0	0	0	0
GGCCCACCGAGGGAGACT	B1	TONSL (speckle)	chr2	27373703	+	NM_014748.4	NM_014748.4.4	4	NM_014748.4	EnhG1	54	3088	0.446242774566474	53.7683343086519	-0.0737916088947335	0.717325041451952	0.918065725359015	0.949969774867773	149.971031041459	1.36007364341033	0.549013256686044	0.0132378482235469	0.0763109925460483	97.701984965091	-1.11371787919041	0.943487021799361	0.237830291861952	0.51126132109645	90	390	26	179	41	131	200	432	20	69	43	12
GGCCCACCGCCTACATCG	B1	TONSL (speckle)	chr1	230215041	+	NM_004481.5	NM_004481.5.3	3	NM_004481.5	TxWk	43	147804	0.68782837331596	NA	NA	NA	NA	NA	NA	NA	NA	NA	NA	NA	NA	NA	NA	NA	0	35	1	12	0	0	0	22	0	34	0	13
GGCCCACTCAGTGCTGCC	B1	TONSL (speckle)	chr11	16338625	-	NM_001367873.1	NM_001367873.1.14	14	NM_001367873.1	EnhA2	33	17921	0.0459397382196269	NA	NA	NA	NA	NA	NA	NA	NA	NA	NA	NA	NA	NA	NA	NA	0	0	0	0	0	0	11	18	0	0	0	0
GGCCCACTTACTAACGTT	B1	TONSL (speckle)	chr4	48977424	-	NA	NA	NA	NA	ReprPCWk	41	NA	NA	NA	NA	NA	NA	NA	NA	NA	NA	NA	NA	NA	NA	NA	NA	NA	0	0	0	0	0	0	0	0	0	0	0	0
GGCCCACTTGTTAAAGTC	B1	TONSL (speckle)	chr4	15680237	-	NA	NA	NA	NA	TssA	37	NA	NA	NA	NA	NA	NA	NA	NA	NA	NA	NA	NA	NA	NA	NA	NA	NA	0	0	0	0	0	0	0	0	0	0	0	0
GGCCCAGAAGCCGGGCCC	B1	TONSL (speckle)	chr10	122310947	-	NA	NA	NA	NA	ReprPCWk	42	NA	NA	NA	NA	NA	NA	NA	NA	NA	NA	NA	NA	NA	NA	NA	NA	NA	0	0	0	0	0	0	0	0	0	0	0	0
GGCCCAGAAGTGTGTACT	B1	TONSL (speckle)	chr1	43051038	+	NA	NA	NA	NA	ReprPCWk	47	NA	NA	NA	NA	NA	NA	NA	NA	NA	NA	NA	NA	NA	NA	NA	NA	NA	0	0	0	0	0	0	0	0	0	0	0	0
GGCCCAGACATGCCACAA	B1	TONSL (speckle)	chr10	124911739	+	NA	NA	NA	NA	EnhA1	44	NA	NA	NA	NA	NA	NA	NA	NA	NA	NA	NA	NA	NA	NA	NA	NA	NA	0	0	0	0	0	0	0	22	0	0	0	0
GGCCCAGACGTTAGACTT	B1	TONSL (speckle)	chrX	119903853	+	NM_178813.6	NM_178813.6.4	4	NM_178813.6	Quies	47	7961	0.320697711891718	NA	NA	NA	NA	NA	NA	NA	NA	NA	NA	NA	NA	NA	NA	NA	0	0	0	0	0	0	0	0	0	0	0	0
GGCCCAGAGTTAAAGAAT	B1	TONSL (speckle)	chr21	34058770	+	NA	NA	NA	NA	ReprPC	45	NA	NA	NA	NA	NA	NA	NA	NA	NA	NA	NA	NA	NA	NA	NA	NA	NA	0	0	0	0	0	0	0	0	0	0	0	0
GGCCCAGATTTCGGTGGA	B1	TONSL (speckle)	chr6	79002818	+	NA	NA	NA	NA	TxWk	32	NA	NA	NA	NA	NA	NA	NA	NA	NA	NA	NA	NA	NA	NA	NA	NA	NA	3	0	0	0	0	0	8	0	0	0	0	0
GGCCCAGCACAGGGAGTT	B1	TONSL (speckle)	chr19	10873292	-	NA	NA	NA	NA	TssFlnkD	55	NA	NA	NA	NA	NA	NA	NA	NA	NA	NA	NA	NA	NA	NA	NA	NA	NA	0	0	0	0	0	0	0	0	0	0	0	0
GGCCCAGCAGGCATAGCA	B1	TONSL (speckle)	chr3	152927344	-	NA	NA	NA	NA	Quies	37	NA	NA	NA	NA	NA	NA	NA	NA	NA	NA	NA	NA	NA	NA	NA	NA	NA	0	0	0	0	0	0	0	0	0	0	0	0
GGCCCAGCATGACATACC	B1	TONSL (speckle)	chr2	157270598	+	NM_014568.3	NM_014568.3.1	1	NM_014568.3	EnhWk	39	12894	0.212117722539359	NA	NA	NA	NA	NA	NA	NA	NA	NA	NA	NA	NA	NA	NA	NA	0	0	0	0	0	0	0	0	0	0	0	0
GGCCCAGCTCTTAATTAA	B1	TONSL (speckle)	chr2	157323842	+	NA	NA	NA	NA	Quies	37	NA	NA	NA	NA	NA	NA	NA	NA	NA	NA	NA	NA	NA	NA	NA	NA	NA	1	0	0	0	0	0	0	0	0	0	0	0
GGCCCAGGACTGAACCGC	B1	TONSL (speckle)	chr4	126396581	+	NA	NA	NA	NA	Quies	33	NA	NA	NA	NA	NA	NA	NA	NA	NA	NA	NA	NA	NA	NA	NA	NA	NA	0	0	0	0	0	0	0	0	0	0	0	0
GGCCCAGGCACTTAGGAC	B1	TONSL (speckle)	chr18	56600022	+	NA	NA	NA	NA	Quies	35	NA	NA	NA	NA	NA	NA	NA	NA	NA	NA	NA	NA	NA	NA	NA	NA	NA	0	0	0	0	0	0	0	0	0	0	0	0
GGCCCAGGGCCATTCGTT	B1	TONSL (speckle)	chr1	7244516	-	NA	NA	NA	NA	ReprPCWk	41	NA	NA	NA	NA	NA	NA	NA	NA	NA	NA	NA	NA	NA	NA	NA	NA	NA	0	0	0	0	0	0	0	0	0	0	0	0
GGCCCAGGGCGCAGGAGC	B1	TONSL (speckle)	chr5	136730161	-	NA	NA	NA	NA	Quies	43	NA	NA	NA	NA	NA	NA	NA	NA	NA	NA	NA	NA	NA	NA	NA	NA	NA	0	0	0	0	0	0	0	0	0	0	0	0
GGCCCAGGGGAGAAACGT	B1	TONSL (speckle)	chr1	91611058	+	NA	NA	NA	NA	EnhWk	44	NA	NA	NA	NA	NA	NA	NA	NA	NA	NA	NA	NA	NA	NA	NA	NA	NA	0	0	0	0	0	0	0	0	0	0	0	0
GGCCCAGTGCCACAGCGC	B1	TONSL (speckle)	chr12	92404138	-	NA	NA	NA	NA	EnhA1	43	NA	NA	NA	NA	NA	NA	NA	NA	NA	NA	NA	NA	NA	NA	NA	NA	NA	0	0	0	0	0	0	28	0	0	0	0	0
GGCCCAGTGTTAGTCAGA	B1	TONSL (speckle)	chr2	95225197	-	NA	NA	NA	NA	Quies	39	NA	NA	NA	NA	NA	NA	NA	NA	NA	NA	NA	NA	NA	NA	NA	NA	NA	0	0	0	0	0	0	0	0	0	0	0	0
GGCCCATAGCTGAGTTGT	B1	TONSL (speckle)	chr4	177443368	+	NA	NA	NA	NA	Quies	41	849	0.00355435355979603	NA	NA	NA	NA	NA	NA	NA	NA	NA	NA	NA	NA	NA	NA	NA	0	0	0	0	0	0	0	0	0	0	0	0
GGCCCATCGACGAGGCTT	B1	TONSL (speckle)	chr3	130276239	+	NA	NA	NA	NA	EnhWk	40	NA	NA	NA	NA	NA	NA	NA	NA	NA	NA	NA	NA	NA	NA	NA	NA	NA	0	0	0	0	0	0	0	0	0	0	0	0
GGCCCATGCATGGCAATC	B1	TONSL (speckle)	chr2	186356586	-	NA	NA	NA	NA	Quies	37	187	0.0848842487517022	18.5681216671339	-0.637098783043141	1.1163230619948	0.568194995029804	0.703037348546895	62.1060484190926	0.136260588237003	0.47275156462002	0.773171649793071	0.896646047600785	38.495366863777	-0.888381633740509	1.06848401632193	0.405724431978109	0.676186224888951	36	128	5	41	10	67	22	122	32	51	17	30
GGCCCATGCGGTTCGGAG	B1	TONSL (speckle)	chr17	42661367	+	NM_016437.3	NM_016437.3.4	4	NM_016437.3	EnhWk	50	2084	0.26984332513272	NA	NA	NA	NA	NA	NA	NA	NA	NA	NA	NA	NA	NA	NA	NA	0	0	0	0	0	0	0	0	0	0	0	0
GGCCCATGTCTCAGTGCG	B1	TONSL (speckle)	chr3	146952118	-	NA	NA	NA	NA	Quies	33	418538	0.907948656206139	NA	NA	NA	NA	NA	NA	NA	NA	NA	NA	NA	NA	NA	NA	NA	0	0	0	0	0	0	0	0	0	0	0	0
GGCCCATTCCCTAACTCC	B1	TONSL (speckle)	chr3	190703938	-	NA	NA	NA	NA	Quies	36	NA	NA	NA	NA	NA	NA	NA	NA	NA	NA	NA	NA	NA	NA	NA	NA	NA	0	0	0	0	0	0	0	0	0	0	0	0
GGCCCATTCGCGTCCCGT	B1	TONSL (speckle)	chr19	53432193	-	NA	NA	NA	NA	TssA	45	NA	NA	NA	NA	NA	NA	NA	NA	NA	NA	NA	NA	NA	NA	NA	NA	NA	0	0	0	0	0	0	0	0	0	0	0	0
GGCCCCAAGGTCACAACA	B1	TONSL (speckle)	chr5	109812962	-	NA	NA	NA	NA	TxWk	34	NA	NA	NA	NA	NA	NA	NA	NA	NA	NA	NA	NA	NA	NA	NA	NA	NA	0	0	0	0	0	0	0	0	0	0	0	0
GGCCCCAAGTCTGCTCCG	B1	TONSL (speckle)	chr8	125389561	+	NA	NA	NA	NA	EnhWk	48	NA	NA	NA	NA	NA	NA	NA	NA	NA	NA	NA	NA	NA	NA	NA	NA	NA	0	0	0	0	0	0	0	0	0	0	0	0
GGCCCCAATCGTGCCCTA	B1	TONSL (speckle)	chr4	172958451	+	NM_001034845.3	NM_001034845.3.10	10	NM_001034845.3	ReprPCWk	45	1145048	0.932331071948515	NA	NA	NA	NA	NA	19.2432208766118	4.69910684535664	1.80419720523453	0.0091997226841984	0.0586905163454431	NA	NA	NA	NA	NA	2	57	14	16	0	17	0	0	24	41	6	0
GGCCCCAATTGACTTCGA	B1	TONSL (speckle)	chr2	166062766	-	NM_001165963.4	NM_001165963.4.25	25	NM_001165963.4	Quies	34	65254	0.458863073807381	NA	NA	NA	NA	NA	NA	NA	NA	NA	NA	NA	NA	NA	NA	NA	0	0	0	0	0	0	0	0	0	0	0	0
GGCCCCACGAAAATTTAA	B1	TONSL (speckle)	chr15	44723127	+	NA	NA	NA	NA	TxWk	43	NA	NA	NA	NA	NA	NA	NA	NA	NA	NA	NA	NA	NA	NA	NA	NA	NA	0	0	0	0	0	0	0	0	0	0	0	0
GGCCCCACTAACTGCCAG	B1	TONSL (speckle)	chr1	177650237	+	NA	NA	NA	NA	Het	42	NA	NA	NA	NA	NA	NA	NA	NA	NA	NA	NA	NA	NA	NA	NA	NA	NA	0	0	0	0	0	0	0	0	0	0	0	0
GGCCCCACTCTTCGGACC	B1	TONSL (speckle)	chr6	164055287	-	NA	NA	NA	NA	Quies	37	NA	NA	NA	NA	NA	NA	NA	NA	NA	NA	NA	NA	NA	NA	NA	NA	NA	0	0	0	0	0	0	0	0	0	0	0	0
GGCCCCAGGGTTCCATAC	B1	TONSL (speckle)	chr20	39902184	-	NA	NA	NA	NA	Quies	40	NA	NA	NA	NA	NA	NA	NA	NA	NA	NA	NA	NA	NA	NA	NA	NA	NA	0	0	0	0	0	0	0	0	0	0	0	0
GGCCCCCCATGCTTAACC	B1	TONSL (speckle)	chr6	68697237	-	NA	NA	NA	NA	Quies	34	NA	NA	NA	NA	NA	NA	NA	NA	NA	NA	NA	NA	NA	NA	NA	NA	NA	0	0	0	0	0	0	0	15	0	0	0	0
GGCCCCCCCCAGTCACGC	B1	TONSL (speckle)	chr19	28544952	-	NA	NA	NA	NA	TssA	45	182728	0.625155666251557	NA	NA	NA	NA	NA	15.2699350498966	-0.267483400764866	1.21893096517199	0.826306553489839	0.9242871548644	NA	NA	NA	NA	NA	3	37	1	9	2	5	0	91	0	7	45	3
GGCCCCCGACGTTAAGAA	B1	TONSL (speckle)	chr9	83611149	+	NA	NA	NA	NA	Quies	41	NA	NA	NA	NA	NA	NA	NA	NA	NA	NA	NA	NA	NA	NA	NA	NA	NA	0	0	0	0	0	0	0	0	0	0	0	0
GGCCCCCGGCTACAGCAC	B1	TONSL (speckle)	chr4	122759373	+	NA	NA	NA	NA	EnhA2	36	NA	NA	NA	NA	NA	NA	NA	NA	NA	NA	NA	NA	NA	NA	NA	NA	NA	0	8	0	0	0	6	34	0	0	0	0	11
GGCCCCCGTATCTTGCGT	B1	TONSL (speckle)	chr5	40723243	-	NM_012382.3	NM_012382.3.1	1	NM_012382.3	TxWk	40	32718	0.7371243184788	NA	NA	NA	NA	NA	NA	NA	NA	NA	NA	NA	NA	NA	NA	NA	0	0	0	0	0	0	0	0	0	0	0	0
GGCCCCCTCGCCTGACTG	B1	TONSL (speckle)	chr6	16277761	+	NM_006877.4	NM_006877.4.5	5	NM_006877.4	EnhG1	47	39175	0.687727121113705	64.709934631667	-0.147911212522864	0.621159068692979	0.811787005346905	0.883142307185045	187.190611480027	0.72286763349806	0.256354834874057	0.00480545998822323	0.0366162620282864	120.596774560509	-0.868882697492746	0.643614521679019	0.177014441267947	0.43295251877001	252	458	41	134	18	248	93	243	87	101	50	99
GGCCCCCTCGCGGAGTGG	B1	TONSL (speckle)	chr7	92763293	-	NM_001145306.2	NM_001145306.2.5	5	NM_001145306.2	TxWk	36	73280	0.316335208264085	NA	NA	NA	NA	NA	NA	NA	NA	NA	NA	NA	NA	NA	NA	NA	0	29	0	8	0	0	1	65	7	0	0	0
GGCCCCCTCTCGTAAGAC	B1	TONSL (speckle)	chr1	115847410	-	NA	NA	NA	NA	Quies	35	NA	NA	NA	NA	NA	NA	NA	NA	NA	NA	NA	NA	NA	NA	NA	NA	NA	0	0	0	0	0	0	0	0	0	0	0	0
GGCCCCCTGCTGCCTCGT	B1	TONSL (speckle)	chr12	23922136	+	NA	NA	NA	NA	Quies	35	NA	NA	NA	NA	NA	NA	NA	NA	NA	NA	NA	NA	NA	NA	NA	NA	NA	0	0	0	0	0	0	0	0	0	0	0	0
GGCCCCCTTGCCACTACA	B1	TONSL (speckle)	chr2	384976	-	NA	NA	NA	NA	ReprPCWk	45	NA	NA	NA	NA	NA	NA	NA	NA	NA	NA	NA	NA	NA	NA	NA	NA	NA	0	0	0	0	0	0	0	0	0	0	0	0
GGCCCCCTTGTAACCAGT	B1	TONSL (speckle)	chr1	59076670	-	NA	NA	NA	NA	EnhWk	42	1446	0.0653795722747208	NA	NA	NA	NA	NA	NA	NA	NA	NA	NA	NA	NA	NA	NA	NA	0	0	0	0	0	0	0	21	0	0	0	0
GGCCCCGCACATAGCCCT	B1	TONSL (speckle)	chr1	235261115	+	NA	NA	NA	NA	TxWk	38	NA	NA	NA	NA	NA	NA	NA	NA	NA	NA	NA	NA	NA	NA	NA	NA	NA	0	0	0	0	0	0	0	0	0	0	0	0
GGCCCCGCGGAGCGTAAC	B1	TONSL (speckle)	chr4	40238692	-	NA	NA	NA	NA	TssFlnkU	44	NA	NA	57.3434088012208	-0.733516691971942	0.604109538603367	0.224667006233717	0.361017924384419	113.78140186353	-0.277838080673558	0.444632169648471	0.532055236650207	0.749783526277967	83.7680647353121	-0.378856814025305	0.793003555464677	0.6328287219554	0.836193038782102	102	334	28	47	24	73	204	393	33	129	69	27
GGCCCCGCGGAGTCCTCG	B1	TONSL (speckle)	chr2	112188114	+	NM_153214.3	NA	NA	NA	EnhA1	46	NA	NA	NA	NA	NA	NA	NA	17.5756784586076	-4.7090517248241	1.82020916468579	0.00967892584391083	0.0609348810600107	NA	NA	NA	NA	NA	0	63	0	0	10	0	26	42	13	36	0	10
GGCCCCGCTAGTACAGTT	B1	TONSL (speckle)	chrX	68437027	+	NA	NA	NA	NA	TxWk	45	NA	NA	NA	NA	NA	NA	NA	NA	NA	NA	NA	NA	NA	NA	NA	NA	NA	0	0	0	0	0	0	0	0	0	0	0	0
GGCCCCGCTCGCGCAAGA	B1	TONSL (speckle)	chr2	61242692	+	NA	NA	NA	NA	TxWk	38	NA	NA	NA	NA	NA	NA	NA	NA	NA	NA	NA	NA	NA	NA	NA	NA	NA	0	0	0	0	0	0	0	0	0	0	0	0
GGCCCCGGGACGAAGTCT	B1	TONSL (speckle)	chr22	20824129	-	NM_058004.4	NM_058004.4.51	51	NM_058004.4	Tx	42	34682	0.229498216660821	NA	NA	NA	NA	NA	16.5334282923082	1.17748956386331	1.43697598863407	0.412545756618806	0.658740616699722	NA	NA	NA	NA	NA	30	76	5	6	20	17	14	57	0	10	0	0
GGCCCCGGGATGAAATCA	B1	TONSL (speckle)	chr1	39192644	+	NA	NA	NA	NA	EnhA1	42	NA	NA	NA	NA	NA	NA	NA	NA	NA	NA	NA	NA	NA	NA	NA	NA	NA	0	0	0	0	0	0	0	0	0	0	0	0
GGCCCCGGGGGACCAGTT	B1	TONSL (speckle)	chr4	78730865	+	NA	NA	NA	NA	EnhWk	39	NA	NA	132.174072034436	-2.03299115674874	0.473263856083752	1.74156871975318e-05	0.00013431779751725	148.114139151388	-0.411968286139852	0.321024758669189	0.199390032718386	0.440305142128435	141.428991749951	-1.73054076358925	0.583667234184894	0.0030273786447019	0.027664571329547	193	249	18	43	31	187	330	295	195	98	197	121
GGCCCCGGGTCTGAGCGT	B1	TONSL (speckle)	chr18	9899282	-	NA	NA	NA	NA	EnhA1	42	NA	NA	NA	NA	NA	NA	NA	NA	NA	NA	NA	NA	NA	NA	NA	NA	NA	0	0	0	0	0	0	0	0	0	0	0	0
GGCCCCGTGCTGCGCATA	B1	TONSL (speckle)	chr2	173477311	+	NA	NA	NA	NA	ReprPCWk	42	NA	NA	NA	NA	NA	NA	NA	NA	NA	NA	NA	NA	NA	NA	NA	NA	NA	0	0	0	0	0	0	0	0	0	0	0	0
GGCCCCTACACCCCAATT	B1	TONSL (speckle)	chr15	63212333	-	NA	NA	NA	NA	EnhA1	41	NA	NA	NA	NA	NA	NA	NA	NA	NA	NA	NA	NA	NA	NA	NA	NA	NA	0	0	0	0	0	0	0	0	0	0	0	7
GGCCCCTACATTTACACC	B1	TONSL (speckle)	chr11	36855693	+	NA	NA	NA	NA	Het	38	NA	NA	NA	NA	NA	NA	NA	NA	NA	NA	NA	NA	NA	NA	NA	NA	NA	0	0	0	0	0	0	0	0	0	0	0	0
GGCCCCTACGACTTGCAG	B1	TONSL (speckle)	chr11	38467338	+	NA	NA	NA	NA	Quies	34	NA	NA	NA	NA	NA	NA	NA	NA	NA	NA	NA	NA	NA	NA	NA	NA	NA	0	0	0	0	0	0	0	0	0	0	0	0
GGCCCCTAGTTGTGAGTG	B1	TONSL (speckle)	chr5	89120858	-	NA	NA	NA	NA	Quies	36	NA	NA	NA	NA	NA	NA	NA	NA	NA	NA	NA	NA	NA	NA	NA	NA	NA	0	0	0	0	0	0	0	0	0	0	0	0
GGCCCCTATGTTGCAAGC	B1	TONSL (speckle)	chr8	74196296	-	NA	NA	NA	NA	Quies	40	NA	NA	NA	NA	NA	NA	NA	NA	NA	NA	NA	NA	NA	NA	NA	NA	NA	0	0	0	0	0	0	0	0	0	0	0	0
GGCCCCTGGACGTCTACG	B1	TONSL (speckle)	chr7	129616823	-	NA	NA	NA	NA	TxWk	42	NA	NA	NA	NA	NA	NA	NA	NA	NA	NA	NA	NA	NA	NA	NA	NA	NA	0	0	0	0	0	0	0	0	0	0	0	0
GGCCCCTGGAGCCTGCGA	B1	TONSL (speckle)	chr4	153205760	-	NA	NA	NA	NA	ReprPCWk	44	NA	NA	NA	NA	NA	NA	NA	NA	NA	NA	NA	NA	NA	NA	NA	NA	NA	0	0	0	0	0	0	0	0	0	0	0	0
GGCCCCTGTCACGTACGC	B1	TONSL (speckle)	chr1	22141556	-	NM_030761.5	NM_030761.5.4	4	NM_030761.5	ReprPC	58	1541	0.0597634283498158	NA	NA	NA	NA	NA	NA	NA	NA	NA	NA	NA	NA	NA	NA	NA	0	0	0	0	0	0	0	0	0	0	0	0
GGCCCCTGTGCGTCCCGG	B1	TONSL (speckle)	chr8	233351	-	NA	NA	NA	NA	TssA	43	NA	NA	NA	NA	NA	NA	NA	NA	NA	NA	NA	NA	NA	NA	NA	NA	NA	0	0	0	0	0	0	0	10	0	23	0	0
GGCCCCTTCTGCTTGAGT	B1	TONSL (speckle)	chr2	118555472	+	NA	NA	NA	NA	ReprPCWk	43	NA	NA	NA	NA	NA	NA	NA	NA	NA	NA	NA	NA	NA	NA	NA	NA	NA	0	0	0	0	0	0	0	0	0	0	0	0
GGCCCCTTGCTCGCGGGT	B1	TONSL (speckle)	chr2	8677758	+	NA	NA	NA	NA	TssA	51	NA	NA	NA	NA	NA	NA	NA	NA	NA	NA	NA	NA	NA	NA	NA	NA	NA	0	0	0	0	0	0	0	0	0	0	0	0
GGCCCGAAAGCTGGCGCT	B1	TONSL (speckle)	chr5	14703690	+	NA	NA	NA	NA	TxWk	46	NA	NA	20.9694611521646	0.961031176257191	1.31498322429052	0.464882074009637	0.610609174596758	66.5685841788727	0.126718215366543	0.567936058074489	0.823441671558967	0.922923016137189	41.8311039031168	-0.21321326969079	1.35764820698837	0.875208566446561	0.95129699149918	119	103	13	41	4	86	53	187	34	35	0	30
GGCCCGAACAGCTAAGCA	B1	TONSL (speckle)	chr9	77909751	-	NM_002072.5	NM_002072.5.5	5	NM_002072.5	EnhA2	36	122060	0.386614509921923	NA	NA	NA	NA	NA	NA	NA	NA	NA	NA	NA	NA	NA	NA	NA	0	0	0	0	0	0	0	0	0	0	0	0
GGCCCGAATGCTTAGCAC	B1	TONSL (speckle)	chr2	136033560	+	NA	NA	NA	NA	ReprPCWk	38	NA	NA	NA	NA	NA	NA	NA	NA	NA	NA	NA	NA	NA	NA	NA	NA	NA	0	0	0	0	0	0	0	0	0	0	0	0
GGCCCGACCAGTGGGTTG	B1	TONSL (speckle)	chr1	155668627	-	NM_139119.3	NA	NA	NA	Tx	43	NA	NA	NA	NA	NA	NA	NA	NA	NA	NA	NA	NA	NA	NA	NA	NA	NA	0	0	0	0	0	0	0	0	0	0	0	0
GGCCCGAGATTAGTACCT	B1	TONSL (speckle)	chr4	145757313	+	NA	NA	NA	NA	ReprPCWk	44	NA	NA	NA	NA	NA	NA	NA	NA	NA	NA	NA	NA	NA	NA	NA	NA	NA	0	0	0	0	0	0	0	0	0	0	0	0
GGCCCGAGCCACTAAAAA	B1	TONSL (speckle)	chr5	61843640	-	NA	NA	NA	NA	Quies	37	NA	NA	NA	NA	NA	NA	NA	NA	NA	NA	NA	NA	NA	NA	NA	NA	NA	0	0	0	0	0	0	0	0	0	0	0	0
GGCCCGAGTCGCGCTAAC	B1	TONSL (speckle)	chr7	44069262	+	NM_001014436.3	NA	NA	NA	TxWk	52	NA	NA	NA	NA	NA	NA	NA	NA	NA	NA	NA	NA	NA	NA	NA	NA	NA	0	31	11	11	0	0	0	17	0	0	0	0
GGCCCGATGCCCGCTCCG	B1	TONSL (speckle)	chr10	74338955	+	NM_006721.4	NM_006721.4.4	4	NM_006721.4	Quies	36	187735	0.336400451556256	NA	NA	NA	NA	NA	NA	NA	NA	NA	NA	NA	NA	NA	NA	NA	0	0	0	0	0	0	0	0	0	0	0	0
GGCCCGATGTTCTCCGCG	B1	TONSL (speckle)	chr15	82409663	+	NA	NA	NA	NA	Quies	37	54521	0.84858908309857	NA	NA	NA	NA	NA	NA	NA	NA	NA	NA	NA	NA	NA	NA	NA	39	48	0	0	0	0	1	34	4	25	0	4
GGCCCGCAATGACCACAA	B1	TONSL (speckle)	chr1	180470014	+	NA	NA	NA	NA	TxWk	35	NA	NA	NA	NA	NA	NA	NA	NA	NA	NA	NA	NA	NA	NA	NA	NA	NA	0	0	0	0	0	0	0	0	0	13	0	0
GGCCCGCAGTCTAATCAC	B1	TONSL (speckle)	chr10	67758947	-	NA	NA	NA	NA	Quies	39	NA	NA	NA	NA	NA	NA	NA	NA	NA	NA	NA	NA	NA	NA	NA	NA	NA	0	0	0	0	0	0	0	0	0	0	0	0
GGCCCGCCGACAGCCACC	B1	TONSL (speckle)	chr10	88961384	+	NA	NA	NA	NA	Quies	39	NA	NA	NA	NA	NA	NA	NA	NA	NA	NA	NA	NA	NA	NA	NA	NA	NA	0	0	0	0	0	0	0	0	0	0	0	0
GGCCCGCCTTCATTGATA	B1	TONSL (speckle)	chr20	37092587	+	NA	NA	NA	NA	TxWk	44	NA	NA	NA	NA	NA	NA	NA	NA	NA	NA	NA	NA	NA	NA	NA	NA	NA	0	0	0	0	0	0	0	0	0	0	0	0
GGCCCGCGAACCTCCGGC	B1	TONSL (speckle)	chr3	197854799	+	NM_001365715.1	NM_001365715.1.14	14	NM_001365715.1	TxWk	37	63546	0.653879793791095	NA	NA	NA	NA	NA	NA	NA	NA	NA	NA	NA	NA	NA	NA	NA	0	0	0	12	0	0	0	0	0	0	0	0
GGCCCGCGCAAAGGGTTG	B1	TONSL (speckle)	chr2	39761209	-	NM_025264.5	NM_025264.5.4	4	NM_025264.5	TxWk	35	18049	0.417820269456919	NA	NA	NA	NA	NA	NA	NA	NA	NA	NA	NA	NA	NA	NA	NA	2	0	0	0	0	0	14	4	0	10	0	0
GGCCCGCGGAATGTATGC	B1	TONSL (speckle)	chr7	132683442	-	NA	NA	NA	NA	ReprPCWk	47	NA	NA	NA	NA	NA	NA	NA	NA	NA	NA	NA	NA	NA	NA	NA	NA	NA	0	0	0	0	0	0	0	0	0	0	0	0
GGCCCGCGTACGGAATCC	B1	TONSL (speckle)	chr3	130146687	-	NA	NA	NA	NA	Quies	46	NA	NA	NA	NA	NA	NA	NA	NA	NA	NA	NA	NA	NA	NA	NA	NA	NA	0	0	0	0	0	0	0	0	1	0	0	0
GGCCCGCTTCACCCCCCT	B1	TONSL (speckle)	chr7	140160168	-	NM_030647.2	NM_030647.2.19	19	NM_030647.2	TxWk	40	16815	0.182300136603135	NA	NA	NA	NA	NA	NA	NA	NA	NA	NA	NA	NA	NA	NA	NA	0	0	0	0	0	0	0	0	0	0	0	0
GGCCCGGACGTAGGCCCT	B1	TONSL (speckle)	chr1	186721639	+	NA	NA	NA	NA	Quies	36	NA	NA	NA	NA	NA	NA	NA	NA	NA	NA	NA	NA	NA	NA	NA	NA	NA	0	0	0	0	0	0	0	0	0	0	0	0
GGCCCGGCGGAGTGAAGC	B1	TONSL (speckle)	chr5	39117709	-	NM_001465.6	NM_001465.6.3	3	NM_001465.6	EnhA1	34	101854	0.891017565959829	158.232188579325	1.22313146014745	0.509769276351153	0.0164227514062339	0.0467688007761625	231.983687477986	1.16278864823412	0.269398173968571	1.58705487537482e-05	0.000380396018749592	192.009741081111	-0.0466464919239725	0.554188025407329	0.93292057306916	0.974628749177244	702	933	119	230	112	193	366	301	104	114	26	80
GGCCCGGCGTACAAATTC	B1	TONSL (speckle)	chr17	66450033	+	NM_002737.3	NM_002737.3.2	2	NM_002737.3	TxWk	45	147421	0.290124003455802	NA	NA	NA	NA	NA	NA	NA	NA	NA	NA	NA	NA	NA	NA	NA	62	18	4	0	7	29	0	34	0	0	12	0
GGCCCGGCTAACGCCCTC	B1	TONSL (speckle)	chr11	18236981	+	NA	NA	NA	NA	ReprPCWk	38	NA	NA	NA	NA	NA	NA	NA	NA	NA	NA	NA	NA	NA	NA	NA	NA	NA	2	24	0	4	8	17	0	23	2	10	0	2
GGCCCGGGCACGCGGGGT	B1	TONSL (speckle)	chr1	77115712	-	NM_005482.3	NM_005482.3.1	1	NM_005482.3	Quies	35	103718	0.795127336287392	NA	NA	NA	NA	NA	NA	NA	NA	NA	NA	NA	NA	NA	NA	NA	0	0	0	0	0	0	0	0	0	0	0	0
GGCCCGGGGCCGAGCCGT	B1	TONSL (speckle)	chr6	82364322	-	NA	NA	NA	NA	TssFlnkD	42	NA	NA	NA	NA	NA	NA	NA	NA	NA	NA	NA	NA	NA	NA	NA	NA	NA	0	0	0	0	0	0	0	0	0	0	0	0
GGCCCGGGGTTCAAACTA	B1	TONSL (speckle)	chr3	18124726	-	NA	NA	NA	NA	Quies	39	NA	NA	NA	NA	NA	NA	NA	NA	NA	NA	NA	NA	NA	NA	NA	NA	NA	0	0	0	0	0	0	0	0	0	0	0	0
GGCCCGGTCAGGGGTTGA	B1	TONSL (speckle)	chr20	50364906	-	NA	NA	NA	NA	TxWk	48	NA	NA	NA	NA	NA	NA	NA	NA	NA	NA	NA	NA	NA	NA	NA	NA	NA	0	0	0	0	0	0	0	0	0	0	0	0
GGCCCGTATTCAGCTTGT	B1	TONSL (speckle)	chr12	46358638	-	NM_018976.5	NA	NA	NA	TxWk	37	NA	NA	236.147675893002	-0.79438806718146	0.37931534033919	0.0362360925885216	0.0879709070593219	827.906126608646	0.812076475968274	0.187186663968695	1.43573115699149e-05	0.000348056634044909	508.235715786025	-1.74472719288491	0.424200964147379	3.90595761615652e-05	0.000851836480566037	954	3304	89	699	36	585	1364	1909	104	548	177	167
GGCCCGTCATGTTGCCGT	B1	TONSL (speckle)	chrX	110382431	+	NM_001385449.1	NM_001385449.1.1	1	NM_001385449.1	EnhWk	38	23584	0.241919435411901	NA	NA	NA	NA	NA	NA	NA	NA	NA	NA	NA	NA	NA	NA	NA	0	0	0	0	0	0	0	0	0	0	0	0
GGCCCGTCCTCCTGGATC	B1	TONSL (speckle)	chr11	66409155	-	NA	NA	NA	NA	ReprPCWk	52	NA	NA	NA	NA	NA	NA	NA	NA	NA	NA	NA	NA	NA	NA	NA	NA	NA	0	0	0	0	0	0	0	0	0	0	0	0
GGCCCGTCTTGCGTTCTC	B1	TONSL (speckle)	chr6	10354814	+	NA	NA	NA	NA	Quies	44	NA	NA	NA	NA	NA	NA	NA	NA	NA	NA	NA	NA	NA	NA	NA	NA	NA	0	0	0	0	0	0	0	0	0	0	0	0
GGCCCGTGCGTGTGTAGA	B1	TONSL (speckle)	chr1	162548508	-	NA	NA	NA	NA	Quies	43	NA	NA	NA	NA	NA	NA	NA	NA	NA	NA	NA	NA	NA	NA	NA	NA	NA	0	0	0	0	0	0	0	18	0	0	0	0
GGCCCGTGCTGGTTTGAG	B1	TONSL (speckle)	chr6	42166685	+	NA	NA	NA	NA	EnhWk	51	NA	NA	NA	NA	NA	NA	NA	NA	NA	NA	NA	NA	NA	NA	NA	NA	NA	0	0	0	0	0	0	0	18	0	0	0	0
GGCCCGTGGAAGTCGAAA	B1	TONSL (speckle)	chr3	23785021	+	NA	NA	NA	NA	ReprPCWk	42	NA	NA	NA	NA	NA	NA	NA	NA	NA	NA	NA	NA	NA	NA	NA	NA	NA	0	0	0	0	0	0	0	0	0	0	0	0
GGCCCGTGGTTAATATAT	B1	TONSL (speckle)	chrX	9122662	-	NA	NA	NA	NA	ReprPCWk	41	NA	NA	NA	NA	NA	NA	NA	NA	NA	NA	NA	NA	NA	NA	NA	NA	NA	0	0	0	0	0	0	0	0	0	0	0	0
GGCCCGTTACGCAGTGAC	B1	TONSL (speckle)	chr20	60911962	-	NA	NA	NA	NA	Quies	38	NA	NA	NA	NA	NA	NA	NA	NA	NA	NA	NA	NA	NA	NA	NA	NA	NA	0	0	0	0	0	0	0	0	0	0	0	0
GGCCCGTTCACAAATTAG	B1	TONSL (speckle)	chr12	54668771	+	NA	NA	NA	NA	ReprPCWk	35	NA	NA	NA	NA	NA	NA	NA	NA	NA	NA	NA	NA	NA	NA	NA	NA	NA	0	0	0	0	0	0	0	0	0	0	0	0
GGCCCGTTTAGAACTAGC	B1	TONSL (speckle)	chr5	68022758	+	NA	NA	NA	NA	ReprPCWk	41	NA	NA	NA	NA	NA	NA	NA	NA	NA	NA	NA	NA	NA	NA	NA	NA	NA	0	0	0	0	0	0	0	0	0	0	0	0
GGCCCGTTTGGCGTCCTA	B1	TONSL (speckle)	chr6	42569825	+	NM_001363705.2	NM_001363705.2.1	1	NM_001363705.2	EnhA2	39	5797	0.0447724306247442	NA	NA	NA	NA	NA	23.367077158656	1.47057693605018	1.29952853401737	0.257792785680653	0.508281027078705	15.7371403729394	-1.95366932133299	2.45133339036193	0.425461311586768	0.692148517947014	86	96	0	10	0	30	7	38	5	27	15	0
GGCCCTACAACAGGTAAC	B1	TONSL (speckle)	chr7	83410927	-	NM_012431.3	NM_012431.3.12	12	NM_012431.3	Quies	30	238212	0.833194591153612	NA	NA	NA	NA	NA	NA	NA	NA	NA	NA	NA	NA	NA	NA	NA	0	0	0	0	0	0	0	0	0	0	0	0
GGCCCTACCGTTGAATTC	B1	TONSL (speckle)	chr3	58335467	+	NM_017771.5	NM_017771.5.1	1	NM_017771.5	EnhA1	47	2576	0.0276288129048865	NA	NA	NA	NA	NA	NA	NA	NA	NA	NA	NA	NA	NA	NA	NA	0	0	0	0	0	0	0	0	0	0	0	0
GGCCCTACTACTTCTCAT	B1	TONSL (speckle)	chr1	25336691	+	NA	NA	NA	NA	TxWk	46	NA	NA	NA	NA	NA	NA	NA	NA	NA	NA	NA	NA	NA	NA	NA	NA	NA	0	0	0	0	0	0	0	0	0	0	0	0
GGCCCTAGCGCTGAGCCC	B1	TONSL (speckle)	chr3	42813278	+	NM_001296.5	NM_001296.5.1	1	NM_001296.5	TxWk	41	3834	0.0662840150755506	NA	NA	NA	NA	NA	NA	NA	NA	NA	NA	NA	NA	NA	NA	NA	0	4	1	10	0	13	0	11	45	27	15	18
GGCCCTAGTTTGCGCAAT	B1	TONSL (speckle)	chr1	2099759	-	NA	NA	NA	NA	ReprPC	56	NA	NA	NA	NA	NA	NA	NA	NA	NA	NA	NA	NA	NA	NA	NA	NA	NA	0	0	0	0	0	0	0	0	0	0	0	0
GGCCCTATAGCGCAGCAA	B1	TONSL (speckle)	chr13	51585584	+	NM_052950.4	NM_052950.4.1	1	NM_052950.4	TssFlnk	43	1123	0.00612830699380075	NA	NA	NA	NA	NA	NA	NA	NA	NA	NA	NA	NA	NA	NA	NA	0	0	0	0	0	0	0	0	0	0	0	0
GGCCCTATTGGCTTTGCA	B1	TONSL (speckle)	chr21	35105075	+	NA	NA	NA	NA	EnhA1	41	NA	NA	NA	NA	NA	NA	NA	NA	NA	NA	NA	NA	NA	NA	NA	NA	NA	0	0	0	0	0	0	0	0	0	0	0	0
GGCCCTCAAGAGAGCCCC	B1	TONSL (speckle)	chr18	70297129	+	NM_004232.4	NM_004232.4.1	1	NM_004232.4	Quies	40	8085	0.196452435913012	28.1993688410817	-1.14866757266815	1.00011535332253	0.250747737690195	0.391831993652846	81.5134435461899	-0.749846356770616	0.428733371149172	0.0802943696394742	0.255065420841819	52.8435446101543	-0.278240316549532	0.984355593699321	0.777435640144236	0.9078567998688	101	129	9	32	3	67	75	179	17	105	49	51
GGCCCTCAGCTTTTTTCT	B1	TONSL (speckle)	chr10	77814943	-	NM_004747.4	NM_004747.4.12	12	NM_004747.4	TxWk	53	111812	0.822358695252455	NA	NA	NA	NA	NA	NA	NA	NA	NA	NA	NA	NA	NA	NA	NA	0	0	0	0	0	0	0	0	0	0	0	0
GGCCCTCCGTGAACTGAA	B1	TONSL (speckle)	chr10	30611793	-	NM_183058.3	NA	NA	NA	Quies	42	NA	NA	NA	NA	NA	NA	NA	NA	NA	NA	NA	NA	NA	NA	NA	NA	NA	0	0	0	0	0	0	0	0	0	0	0	7
GGCCCTCCGTTTTCCGGG	B1	TONSL (speckle)	chr9	4560505	-	NA	NA	NA	NA	ReprPCWk	41	NA	NA	NA	NA	NA	NA	NA	NA	NA	NA	NA	NA	NA	NA	NA	NA	NA	0	0	0	0	0	0	0	0	0	0	0	0
GGCCCTCGGTTCGCTCTG	B1	TONSL (speckle)	chr10	80773714	+	NA	NA	NA	NA	EnhWk	37	NA	NA	NA	NA	NA	NA	NA	NA	NA	NA	NA	NA	NA	NA	NA	NA	NA	0	0	0	0	0	0	0	0	0	0	0	0
GGCCCTCTGGATGTGCTT	B1	TONSL (speckle)	chr3	120623666	+	NA	NA	NA	NA	EnhA2	42	NA	NA	NA	NA	NA	NA	NA	NA	NA	NA	NA	NA	NA	NA	NA	NA	NA	0	0	0	0	0	0	0	0	0	0	0	0
GGCCCTGAACTTTGCGGA	B1	TONSL (speckle)	chr5	148518151	-	NM_000870.7	NM_000870.7.2	2	NM_000870.7	Quies	36	136376	0.788387163908175	NA	NA	NA	NA	NA	NA	NA	NA	NA	NA	NA	NA	NA	NA	NA	0	0	0	0	0	0	0	0	0	0	0	9
GGCCCTGCAACCTTCATT	B1	TONSL (speckle)	chr5	119320392	-	NA	NA	NA	NA	TssA	42	NA	NA	NA	NA	NA	NA	NA	NA	NA	NA	NA	NA	NA	NA	NA	NA	NA	68	46	0	11	0	0	32	22	12	7	0	0
GGCCCTGCGACCTCTGGG	B1	TONSL (speckle)	chr1	59297524	-	NA	NA	NA	NA	TssA	43	NA	NA	NA	NA	NA	NA	NA	NA	NA	NA	NA	NA	NA	NA	NA	NA	NA	0	0	0	0	0	0	0	0	0	0	0	0
GGCCCTGCGGATGCATAG	B1	TONSL (speckle)	chr6	43937619	+	NA	NA	NA	NA	EnhA1	54	46574	0.987427650687981	NA	NA	NA	NA	NA	NA	NA	NA	NA	NA	NA	NA	NA	NA	NA	0	0	0	0	0	0	0	0	0	0	0	0
GGCCCTGCTTATCATTTG	B1	TONSL (speckle)	chr2	207233483	-	NA	NA	NA	NA	EnhWk	43	2583	0.0523414861496687	NA	NA	NA	NA	NA	NA	NA	NA	NA	NA	NA	NA	NA	NA	NA	0	0	0	0	0	0	0	0	0	0	0	0
GGCCCTGCTTCCGGTTCG	B1	TONSL (speckle)	chr1	209787152	+	NA	NA	NA	NA	ReprPC	45	NA	NA	NA	NA	NA	NA	NA	NA	NA	NA	NA	NA	NA	NA	NA	NA	NA	0	0	0	0	0	0	0	0	0	0	0	0
GGCCCTGGCGGATGTCGG	B1	TONSL (speckle)	chr4	72569843	-	NA	NA	NA	NA	TssA	41	NA	NA	NA	NA	NA	NA	NA	NA	NA	NA	NA	NA	NA	NA	NA	NA	NA	0	0	0	0	0	0	0	0	0	0	0	0
GGCCCTGTAGGCCGGTCT	B1	TONSL (speckle)	chr19	15563033	+	NA	NA	NA	NA	EnhWk	50	NA	NA	NA	NA	NA	NA	NA	NA	NA	NA	NA	NA	NA	NA	NA	NA	NA	0	0	0	0	0	0	0	0	0	0	0	0
GGCCCTGTATAACGTGAA	B1	TONSL (speckle)	chr1	51648585	+	NM_024586.6	NM_024586.6.1	1	NM_024586.6	EnhA1	38	31494	0.182968488566648	NA	NA	NA	NA	NA	NA	NA	NA	NA	NA	NA	NA	NA	NA	NA	4	0	0	5	0	0	0	0	0	0	0	0
GGCCCTGTCCGGGTACAC	B1	TONSL (speckle)	chr3	32256042	+	NM_178868.5	NM_178868.5.1	1	NM_178868.5	ReprPCWk	41	17363	0.131895595630574	NA	NA	NA	NA	NA	NA	NA	NA	NA	NA	NA	NA	NA	NA	NA	0	0	0	0	0	0	0	0	0	0	0	0
GGCCCTGTCGCGTCCCGG	B1	TONSL (speckle)	chr6	147534925	+	NM_001030060.3	NM_001030060.3.1	1	NM_001030060.3	TxWk	38	26236	0.427770168916716	NA	NA	NA	NA	NA	NA	NA	NA	NA	NA	NA	NA	NA	NA	NA	0	0	0	0	0	0	0	0	0	0	0	0
GGCCCTTAGACCTATACG	B1	TONSL (speckle)	chr3	5016606	+	NA	NA	NA	NA	EnhA1	49	NA	NA	NA	NA	NA	NA	NA	NA	NA	NA	NA	NA	NA	NA	NA	NA	NA	0	0	0	0	0	0	0	0	0	0	0	0
GGCCCTTAGCGTGATAAC	B1	TONSL (speckle)	chrX	79745105	+	NA	NA	NA	NA	Quies	33	NA	NA	NA	NA	NA	NA	NA	NA	NA	NA	NA	NA	NA	NA	NA	NA	NA	0	0	0	0	0	0	0	0	0	0	0	0
GGCCCTTCACTCGCACCT	B1	TONSL (speckle)	chr1	121237849	+	NM_001329984.2	NM_001329984.2.2	2	NM_001329984.2	NA	41	52875	0.254329004329004	NA	NA	NA	NA	NA	NA	NA	NA	NA	NA	NA	NA	NA	NA	NA	0	7	0	0	0	0	0	0	0	0	0	0
GGCCCTTGCTGCAGAAGG	B1	TONSL (speckle)	chr10	15802689	-	NM_024948.4	NM_024948.4.5	5	NM_024948.4	EnhA1	38	57818	0.702237228848349	NA	NA	NA	NA	NA	NA	NA	NA	NA	NA	NA	NA	NA	NA	NA	0	0	0	0	0	0	0	0	0	0	0	0
GGCCCTTTATAGCGTGTT	B1	TONSL (speckle)	chr2	191959177	+	NA	NA	NA	NA	Quies	35	112643	0.568929900854079	NA	NA	NA	NA	NA	NA	NA	NA	NA	NA	NA	NA	NA	NA	NA	0	0	0	0	0	0	0	19	0	0	0	0
GGCCCTTTCCGTCTAACC	B1	TONSL (speckle)	chr20	22921473	-	NA	NA	NA	NA	EnhA1	41	NA	NA	NA	NA	NA	NA	NA	NA	NA	NA	NA	NA	NA	NA	NA	NA	NA	0	0	0	0	0	0	0	0	0	0	0	0
GGCCCTTTGAATCTTTTG	B1	TONSL (speckle)	chr4	159175606	-	NA	NA	NA	NA	EnhA1	37	NA	NA	NA	NA	NA	NA	NA	NA	NA	NA	NA	NA	NA	NA	NA	NA	NA	8	0	0	0	0	0	0	0	0	0	0	0
GGCCGAAACACCCGAGGA	B1	TONSL (speckle)	chr5	157173128	-	NA	NA	NA	NA	ReprPCWk	43	NA	NA	NA	NA	NA	NA	NA	NA	NA	NA	NA	NA	NA	NA	NA	NA	NA	0	0	0	0	0	0	0	0	0	0	0	0
GGCCGAAATCTCAGCGAG	B1	TONSL (speckle)	chr6	26571118	-	NA	NA	NA	NA	TssA	44	NA	NA	NA	NA	NA	NA	NA	NA	NA	NA	NA	NA	NA	NA	NA	NA	NA	0	0	0	0	0	0	5	0	0	0	0	0
GGCCGAACCTCGACGCCG	B1	TONSL (speckle)	chr2	123082924	+	NA	NA	NA	NA	Quies	34	NA	NA	NA	NA	NA	NA	NA	NA	NA	NA	NA	NA	NA	NA	NA	NA	NA	0	0	0	0	0	0	0	0	0	0	0	0
GGCCGAACCTGCCCTCTG	B1	TONSL (speckle)	chr3	149279489	+	NA	NA	NA	NA	ReprPCWk	39	NA	NA	NA	NA	NA	NA	NA	NA	NA	NA	NA	NA	NA	NA	NA	NA	NA	0	0	0	0	0	0	0	0	0	0	0	0
GGCCGAACGTTCTCGCCC	B1	TONSL (speckle)	chr9	111794167	+	NA	NA	NA	NA	Quies	38	NA	NA	NA	NA	NA	NA	NA	NA	NA	NA	NA	NA	NA	NA	NA	NA	NA	0	0	0	0	5	0	0	0	0	0	0	0
GGCCGAAGCACGATGAGG	B1	TONSL (speckle)	chr16	57517139	+	NA	NA	NA	NA	TxWk	54	NA	NA	NA	NA	NA	NA	NA	NA	NA	NA	NA	NA	NA	NA	NA	NA	NA	0	0	0	0	0	0	0	0	0	0	0	0
GGCCGAAGCCGGCCTCGC	B1	TONSL (speckle)	chr1	224555146	+	NA	NA	NA	NA	ReprPCWk	40	NA	NA	NA	NA	NA	NA	NA	NA	NA	NA	NA	NA	NA	NA	NA	NA	NA	0	0	0	0	9	0	100	0	0	0	0	0
GGCCGAAGTTATGCAATC	B1	TONSL (speckle)	chr1	179620577	-	NA	NA	NA	NA	Quies	34	NA	NA	NA	NA	NA	NA	NA	NA	NA	NA	NA	NA	NA	NA	NA	NA	NA	0	0	0	0	0	0	0	0	0	0	0	0
GGCCGAATGTACCGATAG	B1	TONSL (speckle)	chr3	105899732	+	NA	NA	NA	NA	Quies	35	NA	NA	17.0055442229515	-1.73936828615168	1.32070363262371	0.187838217975854	0.315369719227875	38.4781842246768	0.385480554994177	0.800439495338082	0.630099984544778	0.814467856729891	27.1485313222932	-2.15368252459475	1.58751061189867	0.174895199400377	0.429672833987799	54	158	8	10	0	16	61	249	37	8	4	3
GGCCGAATTTAAGGACCC	B1	TONSL (speckle)	chr9	4828499	+	NM_005772.5	NM_005772.5.3	3	NM_005772.5	EnhWk	41	35556	0.521938258737871	NA	NA	NA	NA	NA	NA	NA	NA	NA	NA	NA	NA	NA	NA	NA	6	0	6	0	0	0	0	52	0	0	0	0
GGCCGACAAAAGACCGGC	B1	TONSL (speckle)	chr1	28416810	+	NM_001048183.3	NM_001048183.3.2	2	NM_001048183.3	EnhWk	38	47071	0.360352153110048	NA	NA	NA	NA	NA	NA	NA	NA	NA	NA	NA	NA	NA	NA	NA	0	0	0	0	0	0	0	0	0	0	0	0
GGCCGACAGCCCGTAGAC	B1	TONSL (speckle)	chr17	32808023	-	NM_015194.3	NM_015194.3.21	21	NM_015194.3	TxWk	39	69101	0.179668385322007	NA	NA	NA	NA	NA	NA	NA	NA	NA	NA	NA	NA	NA	NA	NA	56	72	6	4	0	0	0	18	0	11	56	0
GGCCGACCGGAAACGCGC	B1	TONSL (speckle)	chrX	23582353	-	NA	NA	NA	NA	Quies	41	NA	NA	NA	NA	NA	NA	NA	NA	NA	NA	NA	NA	NA	NA	NA	NA	NA	0	0	0	0	0	0	0	0	0	0	0	0
GGCCGACGACATTTTCCC	B1	TONSL (speckle)	chr2	15604410	+	NM_004939.3	NM_004939.3.9	9	NM_004939.3	Tx	38	12543	0.319697201406943	NA	NA	NA	NA	NA	NA	NA	NA	NA	NA	NA	NA	NA	NA	NA	0	0	0	0	0	0	0	0	0	0	0	0
GGCCGACGGACGCCCAAA	B1	TONSL (speckle)	chr2	205138816	+	NM_001302769.2	NM_001302769.2.10	10	NM_001302769.2	Quies	37	593342	0.552106285731301	NA	NA	NA	NA	NA	NA	NA	NA	NA	NA	NA	NA	NA	NA	NA	0	0	0	0	0	0	0	0	0	0	0	0
GGCCGACGTTGGATAGGT	B1	TONSL (speckle)	chr6	125079436	-	NA	NA	NA	NA	TxWk	35	NA	NA	NA	NA	NA	NA	NA	NA	NA	NA	NA	NA	NA	NA	NA	NA	NA	0	0	0	0	0	0	0	0	0	0	0	0
GGCCGACTAACTTCTATC	B1	TONSL (speckle)	chr14	73786254	-	NA	NA	NA	NA	TssFlnkU	50	NA	NA	27.144913594586	-2.90503634867006	1.19603993120242	0.0151455833857437	0.0436664220330035	42.3293701385752	-0.620297238353354	0.762999296867966	0.416233981140575	0.661229152984269	34.5495673836291	-2.44448959259869	1.39291250361527	0.0792681314687419	0.266700150790082	60	93	1	36	2	10	48	167	35	21	56	24
GGCCGACTGACTCACATT	B1	TONSL (speckle)	chr18	76936971	-	NA	NA	NA	NA	Tx	44	NA	NA	NA	NA	NA	NA	NA	NA	NA	NA	NA	NA	NA	NA	NA	NA	NA	0	0	0	0	0	0	0	0	0	0	0	0
GGCCGAGAACCCTCACAT	B1	TONSL (speckle)	chr13	67013585	+	NA	NA	NA	NA	Quies	33	NA	NA	NA	NA	NA	NA	NA	NA	NA	NA	NA	NA	NA	NA	NA	NA	NA	0	0	0	0	0	0	0	0	0	0	0	0
GGCCGAGAGACCCCGAGG	B1	TONSL (speckle)	chr3	61874776	-	NA	NA	NA	NA	Quies	38	NA	NA	NA	NA	NA	NA	NA	NA	NA	NA	NA	NA	NA	NA	NA	NA	NA	0	0	0	0	0	0	0	0	0	0	0	0
GGCCGAGAGGCTTCTGTA	B1	TONSL (speckle)	chr16	25048284	-	NA	NA	NA	NA	TssA	42	NA	NA	NA	NA	NA	NA	NA	NA	NA	NA	NA	NA	NA	NA	NA	NA	NA	5	45	0	14	0	15	0	25	0	7	0	0
GGCCGAGATTGTGCGCGA	B1	TONSL (speckle)	chr2	148689705	-	NA	NA	NA	NA	TxWk	36	NA	NA	NA	NA	NA	NA	NA	NA	NA	NA	NA	NA	NA	NA	NA	NA	NA	3	0	0	0	0	0	0	0	0	0	0	0
GGCCGAGCGCCTGTCTTC	B1	TONSL (speckle)	chr8	129726350	+	NA	NA	NA	NA	EnhA2	41	NA	NA	NA	NA	NA	NA	NA	NA	NA	NA	NA	NA	NA	NA	NA	NA	NA	0	0	0	0	0	0	0	0	0	0	0	0
GGCCGAGCGGGTTGTGGA	B1	TONSL (speckle)	chr12	104478575	-	NA	NA	NA	NA	EnhA1	42	NA	NA	20.906282283147	-4.86328301125212	1.59387877420838	0.00227909597932969	0.00926463299557434	NA	NA	NA	NA	NA	17.7838199325589	-3.03175052462518	2.05478635666512	0.140089509979324	0.376757171783614	0	20	2	10	1	0	156	35	43	19	5	8
GGCCGAGCTCTGTGCAGG	B1	TONSL (speckle)	chr15	78443852	+	NM_004136.4	NM_004136.4.2	2	NM_004136.4	Tx	40	5637	0.0891394414750625	286.352504095818	-0.884765028069593	0.265065284300594	0.000844099798255841	0.00399650731017597	637.333074604194	-0.145699806692782	0.206838338863255	0.481175034873604	0.713751502928292	449.118159443055	-0.813103272548605	0.320693598165658	0.0112302270129546	0.0728768295212451	599	1225	122	348	108	655	924	1322	345	625	238	327
GGCCGAGGACGCCTTACT	B1	TONSL (speckle)	chr14	67669191	+	NA	NA	NA	NA	TxWk	42	NA	NA	NA	NA	NA	NA	NA	NA	NA	NA	NA	NA	NA	NA	NA	NA	NA	0	0	0	0	0	0	0	0	0	0	0	0
GGCCGAGGCCGAACCCCT	B1	TONSL (speckle)	chr6	34593178	-	NM_024294.4	NM_024294.4.1	1	NM_024294.4	TxWk	45	103589	0.946191085129704	97.2274132874522	0.88653176075981	0.51777166695369	0.0868587099986119	0.17423771177466	149.484599924314	0.530033464026845	0.414291022879509	0.20076512944698	0.441344203644264	121.323459206006	0.112504851235892	0.671222672263216	0.866888674660691	0.948097427354742	418	400	59	128	63	126	265	272	18	55	71	99
GGCCGAGGGAATAATGTG	B1	TONSL (speckle)	chr12	42484659	-	NM_153026.3	NM_153026.3.7	7	NM_153026.3	TxWk	45	105087	0.790187232122716	NA	NA	NA	NA	NA	NA	NA	NA	NA	NA	NA	NA	NA	NA	NA	0	0	0	0	0	0	0	0	0	0	0	0
GGCCGAGGGTAGCACGGC	B1	TONSL (speckle)	chr21	29319354	+	NM_001186.4	NM_001186.4.1	1	NM_001186.4	EnhWk	40	20433	0.43265504901857	NA	NA	NA	NA	NA	26.1642313719231	0.184720934201853	0.80946852375968	0.819490552965154	0.921029106809624	18.67873077929	0.545670835866231	1.78344217606679	0.759631315723268	0.899820786006962	36	68	5	21	9	19	5	52	0	16	24	16
GGCCGAGTGTGTGACGTT	B1	TONSL (speckle)	chr1	92343845	-	NA	NA	NA	NA	TxWk	37	NA	NA	NA	NA	NA	NA	NA	NA	NA	NA	NA	NA	NA	NA	NA	NA	NA	0	20	0	0	0	0	2	31	0	0	0	0
GGCCGAGTTAGCCTCAGA	B1	TONSL (speckle)	chr2	27585596	+	NM_032434.4	NM_032434.4.2	2	NM_032434.4	TxWk	42	2555	0.0635951812027081	302.009868726416	-0.27174723836984	0.2663982906448	0.307691108539379	0.455662298163512	403.24049834951	0.398187908941014	0.231345395544158	0.0852175063996529	0.264984497129592	350.066561062908	-0.710846024531308	0.377040232127474	0.0593850249643246	0.224045248081763	630	996	206	296	138	416	615	676	230	390	345	144
GGCCGAGTTCACCGCCCC	B1	TONSL (speckle)	chr22	48773522	-	NA	NA	NA	NA	Quies	39	NA	NA	NA	NA	NA	NA	NA	NA	NA	NA	NA	NA	NA	NA	NA	NA	NA	0	0	0	0	0	0	2	0	0	0	0	0
GGCCGAGTTGTAAGGGCC	B1	TONSL (speckle)	chr6	15280526	+	NM_004973.4	NM_004973.4.1	1	NM_004973.4	TxWk	43	34458	0.124859588222079	NA	NA	NA	NA	NA	NA	NA	NA	NA	NA	NA	NA	NA	NA	NA	0	0	0	0	0	0	0	0	0	0	0	0
GGCCGATAGAGGAGCGGA	B1	TONSL (speckle)	chr12	56164544	-	NM_001330288.2	NA	NA	NA	EnhG1	50	25740	0.921754700089526	NA	NA	NA	NA	NA	NA	NA	NA	NA	NA	NA	NA	NA	NA	NA	0	0	0	0	0	0	0	0	0	0	0	0
GGCCGATATAGCATGAAG	B1	TONSL (speckle)	chr6	118638959	-	NM_001042475.3	NM_001042475.3.12	12	NM_001042475.3	Quies	34	12632	0.066198511686406	NA	NA	NA	NA	NA	NA	NA	NA	NA	NA	NA	NA	NA	NA	NA	22	0	0	0	0	0	0	0	0	12	0	0
GGCCGATGAAAGGTTGCA	B1	TONSL (speckle)	chr21	15001406	-	NM_003489.4	NM_003489.4.1	1	NM_003489.4	Quies	35	63594	0.612859703563788	NA	NA	NA	NA	NA	NA	NA	NA	NA	NA	NA	NA	NA	NA	NA	15	46	0	0	0	0	30	0	0	0	0	0
GGCCGATGATATCCTGCG	B1	TONSL (speckle)	chr21	13972923	-	NA	NA	NA	NA	TxWk	35	6988	0.099350270838961	13.9353234141807	-2.75727753074588	1.8087108913802	0.12739796490747	0.233871828051727	16.4248837989708	-1.11615737629869	1.17416981452587	0.341811123012908	0.594148239833454	15.4160467021431	-1.35150871555975	2.19420138257773	0.537930415698831	0.776610397752869	59	23	0	6	0	7	129	69	11	5	1	17
GGCCGATGCACCCGAGGG	B1	TONSL (speckle)	chr10	50329695	+	NA	NA	NA	NA	EnhA1	37	3998	0.251636455186304	47.0990672485801	-1.28771251224281	1.0582016901385	0.223646985130915	0.359677558096578	58.6954822236951	-0.556197435892174	0.479209696288088	0.245781969234596	0.494610360421269	53.4034715724139	-1.49064498378093	1.26647560549243	0.239194498985367	0.512883179179111	53	77	17	34	4	50	493	113	5	69	21	38
GGCCGATGTAGCGCGCGC	B1	TONSL (speckle)	chr2	159881671	+	NA	NA	NA	NA	ReprPCWk	38	NA	NA	NA	NA	NA	NA	NA	NA	NA	NA	NA	NA	NA	NA	NA	NA	NA	0	0	0	0	0	0	0	0	0	0	0	0
GGCCGATTCTCGTGCCGG	B1	TONSL (speckle)	chr1	9267937	+	NM_004285.4	NA	NA	NA	ReprPC	55	NA	NA	NA	NA	NA	NA	NA	NA	NA	NA	NA	NA	NA	NA	NA	NA	NA	0	0	0	13	0	0	0	0	0	0	0	0
GGCCGATTGAAAAAACGT	B1	TONSL (speckle)	chr6	122710255	-	NA	NA	NA	NA	EnhA2	35	NA	NA	NA	NA	NA	NA	NA	NA	NA	NA	NA	NA	NA	NA	NA	NA	NA	0	0	0	0	0	0	0	0	0	0	0	0
GGCCGATTTCCTCGCGTT	B1	TONSL (speckle)	chr9	91900930	+	NA	NA	NA	NA	EnhA1	48	NA	NA	NA	NA	NA	NA	NA	NA	NA	NA	NA	NA	NA	NA	NA	NA	NA	0	0	0	0	0	0	0	0	0	0	0	0
GGCCGATTTGACAGGATA	B1	TONSL (speckle)	chr3	99837314	-	NM_001387850.1	NM_001387850.1.1	1	NM_001387850.1	TxWk	40	277187	0.970233574036284	NA	NA	NA	NA	NA	NA	NA	NA	NA	NA	NA	NA	NA	NA	NA	0	12	0	0	0	0	0	0	0	0	0	0
GGCCGATTTTTTCCGTTC	B1	TONSL (speckle)	chr4	158974528	+	NA	NA	NA	NA	Quies	41	NA	NA	NA	NA	NA	NA	NA	NA	NA	NA	NA	NA	NA	NA	NA	NA	NA	0	0	0	0	0	0	0	0	0	0	0	0
GGCCGCAACCCCGGAACT	B1	TONSL (speckle)	chr2	47695086	-	NA	NA	NA	NA	ReprPCWk	43	NA	NA	NA	NA	NA	NA	NA	NA	NA	NA	NA	NA	NA	NA	NA	NA	NA	0	0	0	0	0	0	0	0	0	0	0	0
GGCCGCAAGATGCTAAAT	B1	TONSL (speckle)	chr1	8816311	-	NM_001042681.2	NM_001042681.2.22	22	NM_001042681.2	TssA	43	1329	0.00285660856724637	NA	NA	NA	NA	NA	NA	NA	NA	NA	NA	NA	NA	NA	NA	NA	0	4	0	13	0	0	0	0	0	6	0	0
GGCCGCAAGCCGACACCA	B1	TONSL (speckle)	chr3	47850728	-	NM_001385682.1	NA	NA	NA	Tx	59	NA	NA	44.6711160149358	0.0481087926425675	0.719456285119874	0.946686578314889	0.967862389172516	80.2871436315795	-0.641131227177604	0.406912652629869	0.115118213536294	0.320110136706411	61.2763827809819	0.834537320732475	0.911305510467331	0.359792680203014	0.63426925180699	114	155	18	53	36	33	146	206	27	129	25	27
GGCCGCAATACTACTAAG	B1	TONSL (speckle)	chr4	38662662	-	NA	NA	NA	NA	EnhA1	49	2264	0.036230956343618	55.2420430753791	-1.4162542879251	0.583675678223231	0.01524775155537	0.0439375093860027	149.721991559746	0.317878687049172	0.438788277884425	0.46879158422514	0.704321645813083	98.9044053098028	-1.75364638916859	0.679294300249983	0.00983517906947528	0.0662327880606982	120	398	21	171	10	72	191	223	72	97	57	89
GGCCGCAATCAGCGTTAT	B1	TONSL (speckle)	chr7	18925634	-	NA	NA	NA	NA	Quies	35	NA	NA	NA	NA	NA	NA	NA	NA	NA	NA	NA	NA	NA	NA	NA	NA	NA	0	0	0	0	0	0	0	0	0	0	0	0
GGCCGCACACTCCAAGGC	B1	TONSL (speckle)	chr12	124609095	+	NA	NA	NA	NA	EnhWk	54	NA	NA	NA	NA	NA	NA	NA	NA	NA	NA	NA	NA	NA	NA	NA	NA	NA	0	0	0	0	0	0	0	0	0	0	0	0
GGCCGCACACTGGAATGA	B1	TONSL (speckle)	chr10	88280826	+	NA	NA	NA	NA	Quies	37	NA	NA	NA	NA	NA	NA	NA	NA	NA	NA	NA	NA	NA	NA	NA	NA	NA	0	0	0	0	0	0	0	0	0	0	0	0
GGCCGCACGACAGGGTGA	B1	TONSL (speckle)	chr16	21849409	-	NM_001384980.1	NM_001384980.1.6	6	NM_001384980.1	Quies	45	8347	0.36017259978425	NA	NA	NA	NA	NA	NA	NA	NA	NA	NA	NA	NA	NA	NA	NA	0	0	0	0	0	0	0	0	0	0	0	0
GGCCGCAGCACACATAAA	B1	TONSL (speckle)	chr5	111530131	-	NA	NA	NA	NA	EnhA2	37	NA	NA	NA	NA	NA	NA	NA	NA	NA	NA	NA	NA	NA	NA	NA	NA	NA	0	0	1	0	2	0	0	23	0	0	0	0
GGCCGCAGGCCAACGCAT	B1	TONSL (speckle)	chr10	91100729	+	NA	NA	NA	NA	Quies	45	NA	NA	NA	NA	NA	NA	NA	NA	NA	NA	NA	NA	NA	NA	NA	NA	NA	0	0	0	0	0	0	0	0	0	0	0	0
GGCCGCATGAGGCCCGTC	B1	TONSL (speckle)	chr1	113804807	-	NM_018364.5	NM_018364.5.6	6	NM_018364.5	EnhWk	37	7669	0.15142659689999	18.7003773475375	1.22218884626803	1.25536290315615	0.330268036510874	0.478595954714185	64.1839482036658	-0.600771235867395	0.484571796260793	0.215050047921631	0.458474196180094	39.4036187561273	2.0975958548617	1.18891004715381	0.0776812209146238	0.263645557395686	70	85	4	45	25	42	19	157	13	88	4	28
GGCCGCATTTAAGGCACA	B1	TONSL (speckle)	chr15	51929366	+	NA	NA	NA	NA	TxWk	42	NA	NA	12.4374302055969	-1.6863312779294	1.85188984474741	0.362506060855084	0.511520990497563	13.4013458572312	2.05937204090219	2.11913353469504	0.331150508611742	0.58525456620669	13.1184759489681	-5.93106269964953	3.11102613343449	0.0565898915463313	0.216505056156464	9	55	6	0	0	32	116	38	14	0	0	0
GGCCGCCAATGTAAGCTG	B1	TONSL (speckle)	chr3	45688827	-	NA	NA	NA	NA	TssA	43	373	0.0290702205595823	NA	NA	NA	NA	NA	NA	NA	NA	NA	NA	NA	NA	NA	NA	NA	0	0	0	0	0	0	0	0	0	0	0	0
GGCCGCCACCCTTGACGG	B1	TONSL (speckle)	chr13	90897114	+	NA	NA	NA	NA	Het	36	NA	NA	NA	NA	NA	NA	NA	NA	NA	NA	NA	NA	NA	NA	NA	NA	NA	0	0	0	0	0	0	0	0	0	0	0	0
GGCCGCCAGAGGCACCCT	B1	TONSL (speckle)	chr14	77923742	+	NM_020421.4	NM_020421.4.7	7	NM_020421.4	EnhA1	48	123634	0.916445525032245	32.2655063697267	3.64727049743061	0.99123880333899	0.00023368492229908	0.00133949612801718	17.7192786650206	0.774900894565585	1.70580813311447	0.649633057076785	0.826948032181496	25.5123784850418	3.56467337277772	1.86358815126703	0.0557735266794845	0.21445005991868	186	94	56	6	17	8	20	0	1	8	4	21
GGCCGCCCCTGTGTCTCG	B1	TONSL (speckle)	chr17	42154336	+	NA	NA	NA	NA	TssA	51	NA	NA	NA	NA	NA	NA	NA	NA	NA	NA	NA	NA	NA	NA	NA	NA	NA	0	0	0	0	0	0	0	0	0	0	0	0
GGCCGCCCTCAAATTTTA	B1	TONSL (speckle)	chr7	105679804	-	NM_020725.2	NM_020725.2.9	9	NM_020725.2	ReprPCWk	46	196795	0.72396883323278	NA	NA	NA	NA	NA	NA	NA	NA	NA	NA	NA	NA	NA	NA	NA	0	0	0	1	0	0	0	0	0	0	0	0
GGCCGCCGCGAAACCACG	B1	TONSL (speckle)	chr12	71763951	-	NA	NA	NA	NA	TxWk	37	NA	NA	NA	NA	NA	NA	NA	NA	NA	NA	NA	NA	NA	NA	NA	NA	NA	0	0	0	0	0	0	0	0	0	0	0	0
GGCCGCCTAGCAGGGAGT	B1	TONSL (speckle)	chr5	168921456	-	NM_003062.4	NM_003062.4.32	32	NM_003062.4	ReprPCWk	43	379683	0.593811385674069	NA	NA	NA	NA	NA	NA	NA	NA	NA	NA	NA	NA	NA	NA	NA	12	0	0	0	0	7	0	0	0	0	0	0
GGCCGCCTCACCCCACGC	B1	TONSL (speckle)	chr16	88592921	-	NA	NA	NA	NA	Tx	45	NA	NA	NA	NA	NA	NA	NA	NA	NA	NA	NA	NA	NA	NA	NA	NA	NA	0	0	0	0	0	0	0	0	0	0	0	0
GGCCGCCTCGGGCCTCGG	B1	TONSL (speckle)	chr1	172025026	-	NA	NA	NA	NA	Quies	40	NA	NA	NA	NA	NA	NA	NA	NA	NA	NA	NA	NA	NA	NA	NA	NA	NA	0	0	0	0	0	0	0	0	0	0	0	0
GGCCGCCTGACTACCCCA	B1	TONSL (speckle)	chr5	138529304	-	NM_004730.4	NM_004730.4.9	9	NM_004730.4	EnhG1	44	13932	0.375100963868397	666.804909023963	0.181570985608865	0.196850046824416	0.356329234283508	0.505302710571092	699.169536250864	0.149445759418971	0.151966743376669	0.325405223382807	0.579279431702935	685.921817911478	-0.0342436031844028	0.279023743649931	0.902323690703832	0.962362376077314	2053	1760	531	524	294	560	1125	1292	779	561	391	379
GGCCGCCTGAGCCGCTTT	B1	TONSL (speckle)	chr11	129712402	-	NA	NA	NA	NA	ReprPCWk	42	NA	NA	NA	NA	NA	NA	NA	NA	NA	NA	NA	NA	NA	NA	NA	NA	NA	0	0	0	0	0	0	0	0	0	0	0	0
GGCCGCCTGTATTTGGAT	B1	TONSL (speckle)	chr1	65629961	-	NA	NA	NA	NA	TxWk	34	NA	NA	NA	NA	NA	NA	NA	NA	NA	NA	NA	NA	NA	NA	NA	NA	NA	0	0	0	0	0	0	0	0	0	0	0	0
GGCCGCGAAGTCTATCAA	B1	TONSL (speckle)	chr2	84867216	-	NM_001277053.2	NM_001277053.2.5	5	NM_001277053.2	ReprPCWk	44	13868	0.233393359026574	NA	NA	NA	NA	NA	NA	NA	NA	NA	NA	NA	NA	NA	NA	NA	0	0	0	0	0	0	0	0	0	0	0	0
GGCCGCGAGGGTCGTAGT	B1	TONSL (speckle)	chr3	157450779	+	NA	NA	NA	NA	Quies	35	NA	NA	NA	NA	NA	NA	NA	NA	NA	NA	NA	NA	NA	NA	NA	NA	NA	0	0	0	0	0	0	0	0	0	0	0	0
GGCCGCGAGGTTCGTTTC	B1	TONSL (speckle)	chr2	6827473	-	NA	NA	NA	NA	Quies	38	12991	0.618589590971859	NA	NA	NA	NA	NA	NA	NA	NA	NA	NA	NA	NA	NA	NA	NA	0	0	0	0	0	0	0	0	0	0	0	0
GGCCGCGATGTGAGAGTT	B1	TONSL (speckle)	chr5	129026755	-	NA	NA	NA	NA	Quies	34	NA	NA	NA	NA	NA	NA	NA	NA	NA	NA	NA	NA	NA	NA	NA	NA	NA	0	0	0	0	0	0	0	0	0	0	0	0
GGCCGCGCATTATGTCAC	B1	TONSL (speckle)	chr1	224440592	-	NA	NA	NA	NA	TxWk	41	NA	NA	NA	NA	NA	NA	NA	NA	NA	NA	NA	NA	NA	NA	NA	NA	NA	0	0	0	0	0	0	0	0	0	0	0	0
GGCCGCGCTGAAATTGAC	B1	TONSL (speckle)	chr10	28604882	+	NM_016628.5	NM_016628.5.7	7	NM_016628.5	TxWk	35	71765	0.797433190732818	NA	NA	NA	NA	NA	NA	NA	NA	NA	NA	NA	NA	NA	NA	NA	0	0	0	0	0	0	0	0	0	0	0	0
GGCCGCGGACTGCGTTTG	B1	TONSL (speckle)	chr5	153744381	-	NA	NA	NA	NA	TxWk	41	NA	NA	NA	NA	NA	NA	NA	NA	NA	NA	NA	NA	NA	NA	NA	NA	NA	0	0	0	0	0	0	0	0	0	0	0	0
GGCCGCGGGAGTGCATGT	B1	TONSL (speckle)	chr15	35168212	+	NA	NA	NA	NA	EnhA2	35	NA	NA	NA	NA	NA	NA	NA	NA	NA	NA	NA	NA	NA	NA	NA	NA	NA	0	0	0	0	0	0	2	0	0	0	0	15
GGCCGCGGTCACCGGCTC	B1	TONSL (speckle)	chr18	6633011	-	NA	NA	NA	NA	ReprPCWk	37	NA	NA	NA	NA	NA	NA	NA	NA	NA	NA	NA	NA	NA	NA	NA	NA	NA	0	0	0	0	0	0	0	0	0	0	0	0
GGCCGCGTATTTCTAGAT	B1	TONSL (speckle)	chr4	34548346	+	NA	NA	NA	NA	Quies	34	NA	NA	NA	NA	NA	NA	NA	NA	NA	NA	NA	NA	NA	NA	NA	NA	NA	0	0	0	0	0	0	0	0	0	0	0	0
GGCCGCGTCGGCGATGGG	B1	TONSL (speckle)	chr15	78132088	-	NA	NA	NA	NA	TssA	52	NA	NA	73.0843044628551	-1.44676582755172	0.613007360979062	0.0182694345491874	0.0510664419325119	98.6787924168427	-0.212756674245012	0.40273553225312	0.597305791006698	0.794298210358096	85.7618834774809	-1.26149372532486	0.708053356399384	0.0748085232244746	0.257636528414334	166	168	33	88	8	63	165	248	115	100	85	41
GGCCGCGTTTGCCTGTTA	B1	TONSL (speckle)	chr3	49471230	+	NM_004393.6	NM_004393.6.1	1	NM_004393.6	TssA	52	964	0.0147515646758175	NA	NA	NA	NA	NA	NA	NA	NA	NA	NA	NA	NA	NA	NA	NA	0	0	0	0	0	0	0	0	0	0	0	0
GGCCGCTACTCGTGACTG	B1	TONSL (speckle)	chr5	80653617	-	NM_000791.4	NM_000791.4.4	4	NM_000791.4	TssA	43	1366	0.0474998261353363	30.6732814253846	1.00857734752754	1.10640852184125	0.361991060201345	0.510950288938392	60.2526391815177	0.0724372658771332	0.52251637041922	0.889741293276708	0.953825518967646	44.4254959192089	1.04053273516766	1.15989170270235	0.369668369991619	0.643459015326366	107	250	24	37	17	17	98	211	31	64	1	6
GGCCGCTATAAGTCATCG	B1	TONSL (speckle)	chr13	72922283	-	NA	NA	NA	NA	TxWk	37	NA	NA	NA	NA	NA	NA	NA	NA	NA	NA	NA	NA	NA	NA	NA	NA	NA	1	0	0	0	0	0	0	0	0	0	0	0
GGCCGCTATACCAGACGA	B1	TONSL (speckle)	chr6	52640647	-	NA	NA	NA	NA	EnhWk	41	NA	NA	NA	NA	NA	NA	NA	NA	NA	NA	NA	NA	NA	NA	NA	NA	NA	0	0	0	0	0	0	0	0	0	0	0	0
GGCCGCTCAGTTTCAGGA	B1	TONSL (speckle)	chr7	38829024	+	NA	NA	NA	NA	Quies	36	NA	NA	NA	NA	NA	NA	NA	NA	NA	NA	NA	NA	NA	NA	NA	NA	NA	0	0	0	0	0	0	0	0	0	0	0	0
GGCCGCTCCGATTATTCG	B1	TONSL (speckle)	chr4	123703331	+	NA	NA	NA	NA	Quies	34	164305	0.387806305732183	NA	NA	NA	NA	NA	NA	NA	NA	NA	NA	NA	NA	NA	NA	NA	0	0	0	0	0	0	0	0	0	0	0	0
GGCCGCTCGGAGGGCTTT	B1	TONSL (speckle)	chr12	57693741	+	NA	NA	NA	NA	TssFlnk	43	NA	NA	NA	NA	NA	NA	NA	NA	NA	NA	NA	NA	NA	NA	NA	NA	NA	0	0	0	0	0	0	0	0	0	0	0	0
GGCCGCTCTTTCTGTCAA	B1	TONSL (speckle)	chr3	153623672	+	NA	NA	NA	NA	Quies	35	NA	NA	NA	NA	NA	NA	NA	NA	NA	NA	NA	NA	NA	NA	NA	NA	NA	0	0	0	0	0	0	0	0	0	0	0	0
GGCCGCTGAACCCGGTTG	B1	TONSL (speckle)	chr2	178269573	+	NM_032523.4	NM_032523.4.1	1	NM_032523.4	EnhWk	40	75062	0.360213454137114	NA	NA	NA	NA	NA	NA	NA	NA	NA	NA	NA	NA	NA	NA	NA	2	0	0	0	0	0	0	24	0	0	0	0
GGCCGCTGAGATTTATGC	B1	TONSL (speckle)	chr1	187562028	-	NA	NA	NA	NA	Quies	38	NA	NA	NA	NA	NA	NA	NA	NA	NA	NA	NA	NA	NA	NA	NA	NA	NA	0	0	0	0	0	0	0	0	0	0	0	0
GGCCGCTGCCTGTGGTCC	B1	TONSL (speckle)	chr12	56319871	+	NA	NA	NA	NA	Tx	49	NA	NA	NA	NA	NA	NA	NA	NA	NA	NA	NA	NA	NA	NA	NA	NA	NA	0	0	0	0	0	0	0	0	0	0	0	0
GGCCGCTGCGCCCATCCA	B1	TONSL (speckle)	chr2	12456477	+	NA	NA	NA	NA	TssA	38	622551	0.716410026847352	NA	NA	NA	NA	NA	NA	NA	NA	NA	NA	NA	NA	NA	NA	NA	5	19	0	7	0	0	30	16	8	18	0	0
GGCCGCTGGATTGCTACT	B1	TONSL (speckle)	chr2	149414816	-	NA	NA	NA	NA	Quies	39	NA	NA	NA	NA	NA	NA	NA	NA	NA	NA	NA	NA	NA	NA	NA	NA	NA	0	0	0	0	0	0	0	0	0	0	0	0
GGCCGCTGTGGGCGCTTC	B1	TONSL (speckle)	chr4	163155728	-	NM_138386.3	NM_138386.3.6	6	NM_138386.3	TxWk	36	11162	0.292030767620742	NA	NA	NA	NA	NA	NA	NA	NA	NA	NA	NA	NA	NA	NA	NA	0	0	0	0	0	0	0	0	0	0	0	0
GGCCGCTTAGAGGTCTAC	B1	TONSL (speckle)	chr8	109440990	-	NA	NA	NA	NA	Quies	34	NA	NA	NA	NA	NA	NA	NA	NA	NA	NA	NA	NA	NA	NA	NA	NA	NA	0	0	0	0	0	0	0	0	0	0	0	0
GGCCGGAAAGGGGGACTC	B1	TONSL (speckle)	chr5	159207858	+	NA	NA	NA	NA	TssA	42	NA	NA	NA	NA	NA	NA	NA	NA	NA	NA	NA	NA	NA	NA	NA	NA	NA	0	0	0	0	0	0	0	0	0	0	0	0
GGCCGGAACCGTACAGTT	B1	TONSL (speckle)	chr7	155650705	-	NA	NA	NA	NA	TxWk	37	NA	NA	NA	NA	NA	NA	NA	NA	NA	NA	NA	NA	NA	NA	NA	NA	NA	0	0	0	0	0	0	0	0	0	0	0	0
GGCCGGAAGAAGACAGGT	B1	TONSL (speckle)	chr1	232944675	+	NA	NA	NA	NA	TxWk	43	NA	NA	NA	NA	NA	NA	NA	NA	NA	NA	NA	NA	NA	NA	NA	NA	NA	49	42	0	0	5	0	0	0	0	15	0	0
GGCCGGAATCAGCGCGAT	B1	TONSL (speckle)	chr8	11349774	-	NA	NA	NA	NA	EnhA1	46	NA	NA	NA	NA	NA	NA	NA	NA	NA	NA	NA	NA	NA	NA	NA	NA	NA	6	10	0	0	0	0	0	0	0	0	0	0
GGCCGGAATTATGGTGCA	B1	TONSL (speckle)	chr18	9899134	-	NA	NA	NA	NA	TssFlnkU	43	NA	NA	NA	NA	NA	NA	NA	NA	NA	NA	NA	NA	NA	NA	NA	NA	NA	0	0	0	0	0	0	0	0	0	0	0	0
GGCCGGACAGTCCATGCG	B1	TONSL (speckle)	chr2	131642152	+	NA	NA	NA	NA	EnhA2	38	5127	0.407227958697379	NA	NA	NA	NA	NA	NA	NA	NA	NA	NA	NA	NA	NA	NA	NA	0	0	0	0	0	0	0	0	0	0	0	0
GGCCGGACGAACCCCCAA	B1	TONSL (speckle)	chr1	32101297	-	NA	NA	NA	NA	EnhG1	48	NA	NA	NA	NA	NA	NA	NA	NA	NA	NA	NA	NA	NA	NA	NA	NA	NA	0	0	0	0	0	0	0	0	0	0	0	0
GGCCGGACGCTACTATGT	B1	TONSL (speckle)	chr1	9560929	-	NA	NA	NA	NA	TxWk	43	NA	NA	NA	NA	NA	NA	NA	NA	NA	NA	NA	NA	NA	NA	NA	NA	NA	0	16	0	0	0	0	0	0	0	0	0	0
GGCCGGACGGAACTGGTC	B1	TONSL (speckle)	chr6	37260511	-	NA	NA	NA	NA	TxWk	42	NA	NA	NA	NA	NA	NA	NA	NA	NA	NA	NA	NA	NA	NA	NA	NA	NA	0	0	0	0	0	0	0	0	0	0	0	0
GGCCGGACTGAGCCACGC	B1	TONSL (speckle)	chr12	93570857	-	NA	NA	NA	NA	TssA	52	911	0.0306259665165064	43.4432983158543	-0.189265123918336	0.749091655089081	0.800531345995228	0.875725283326067	30.597073507825	-0.616045136769477	1.011174326895	0.542367146814789	0.757447921961568	37.9424955694166	0.475863228124116	1.23456660038863	0.699904324973029	0.871604375011485	91	13	37	34	12	22	35	81	55	12	51	24
GGCCGGACTTGGCTGATG	B1	TONSL (speckle)	chr21	17600819	+	NA	NA	NA	NA	TxWk	36	NA	NA	NA	NA	NA	NA	NA	NA	NA	NA	NA	NA	NA	NA	NA	NA	NA	8	0	0	0	0	0	0	0	0	0	0	0
GGCCGGAGCGCGCCGAAT	B1	TONSL (speckle)	chr6	26304972	+	NA	NA	NA	NA	TssA	40	181799	0.421589293706504	NA	NA	NA	NA	NA	NA	NA	NA	NA	NA	NA	NA	NA	NA	NA	0	0	0	0	0	0	0	0	0	0	0	0
GGCCGGAGGTAAGCTGAA	B1	TONSL (speckle)	chr12	95179693	-	NM_018351.4	NM_018351.4.19	19	NM_018351.4	TxWk	41	37774	0.268435676774281	NA	NA	NA	NA	NA	NA	NA	NA	NA	NA	NA	NA	NA	NA	NA	0	21	6	6	0	14	0	29	0	0	0	0
GGCCGGAGTGAACAGAGA	B1	TONSL (speckle)	chr8	89638733	-	NA	NA	NA	NA	Quies	36	119079	0.560667269337251	NA	NA	NA	NA	NA	NA	NA	NA	NA	NA	NA	NA	NA	NA	NA	0	0	0	0	0	0	0	0	0	0	0	0
GGCCGGAGTGAGTGGGCT	B1	TONSL (speckle)	chr10	107016114	-	NM_052918.5	NM_052918.5.25	25	NM_052918.5	Quies	38	148592	0.25140598669473	28.0742253514809	-0.380451670959439	0.813890697851363	0.640179306655054	0.761273043300403	NA	NA	NA	NA	NA	19.0596282867791	0.49636841908674	2.03250127839059	0.807063883887757	0.921047709328941	43	38	17	1	15	0	51	42	19	0	38	5
GGCCGGCACCAACTATCC	B1	TONSL (speckle)	chr13	53844237	-	NA	NA	NA	NA	Quies	36	NA	NA	NA	NA	NA	NA	NA	NA	NA	NA	NA	NA	NA	NA	NA	NA	NA	0	0	0	0	0	0	0	0	0	0	0	0
GGCCGGCACGGTGGTCCA	B1	TONSL (speckle)	chr10	103227515	-	NA	NA	NA	NA	Quies	46	NA	NA	NA	NA	NA	NA	NA	NA	NA	NA	NA	NA	NA	NA	NA	NA	NA	0	0	0	0	0	0	0	0	0	0	0	0
GGCCGGCCAACCTTTAGC	B1	TONSL (speckle)	chr4	108635729	+	NA	NA	NA	NA	Tx	41	NA	NA	NA	NA	NA	NA	NA	NA	NA	NA	NA	NA	NA	NA	NA	NA	NA	0	7	0	0	0	0	0	0	0	0	0	0
GGCCGGCCAGTTGACGCA	B1	TONSL (speckle)	chr7	65403736	+	NA	NA	NA	NA	Het	40	NA	NA	NA	NA	NA	NA	NA	NA	NA	NA	NA	NA	NA	NA	NA	NA	NA	0	0	0	0	0	0	0	0	0	0	0	0
GGCCGGCCGGAGGTAGAC	B1	TONSL (speckle)	chr10	63629495	+	NA	NA	NA	NA	TssA	43	NA	NA	NA	NA	NA	NA	NA	NA	NA	NA	NA	NA	NA	NA	NA	NA	NA	0	0	0	0	0	0	0	21	0	0	0	0
GGCCGGCCTACTCGAGCT	B1	TONSL (speckle)	chrX	2784141	-	NA	NA	NA	NA	ReprPCWk	45	NA	NA	NA	NA	NA	NA	NA	NA	NA	NA	NA	NA	NA	NA	NA	NA	NA	0	0	0	0	0	0	0	0	0	0	0	0
GGCCGGCCTCTTACAAGC	B1	TONSL (speckle)	chr2	241362246	+	NM_014808.4	NM_014808.4.1	1	NM_014808.4	TxWk	41	5962	0.0430292226303976	NA	NA	NA	NA	NA	NA	NA	NA	NA	NA	NA	NA	NA	NA	NA	0	25	0	0	0	0	0	19	0	0	10	0
GGCCGGCGATGACGCCCC	B1	TONSL (speckle)	chr3	136521444	+	NA	NA	NA	NA	Quies	34	NA	NA	NA	NA	NA	NA	NA	NA	NA	NA	NA	NA	NA	NA	NA	NA	NA	0	0	0	0	0	0	0	0	0	0	0	0
GGCCGGCTGGGACATATG	B1	TONSL (speckle)	chr9	136704856	+	NA	NA	NA	NA	TxWk	53	NA	NA	NA	NA	NA	NA	NA	NA	NA	NA	NA	NA	NA	NA	NA	NA	NA	0	0	0	0	0	0	0	0	0	0	0	0
GGCCGGCTGTAACTTTTC	B1	TONSL (speckle)	chr1	712911	-	NA	NA	NA	NA	Quies	32	114885	0.475271486192988	17.0715766309814	-0.0197365764127894	1.37392464745864	0.988538696027452	0.99340476691201	NA	NA	NA	NA	NA	NA	NA	NA	NA	NA	34	9	11	7	6	15	51	18	1	18	29	0
GGCCGGCTTGGTAGTCAA	B1	TONSL (speckle)	chr18	34979246	+	NA	NA	NA	NA	TssFlnkU	43	NA	NA	44.506961221836	1.45480558447814	0.868858439940006	0.0940544964731717	0.185404686618045	74.3432960789458	0.196670912652727	0.46457297404508	0.672049428499729	0.840968320477662	58.2539565651751	1.01375671781998	0.962635755185894	0.29229278067687	0.571450988143468	154	275	52	33	23	65	168	160	9	65	9	28
GGCCGGCTTTTTCGACAT	B1	TONSL (speckle)	chr10	29134120	+	NA	NA	NA	NA	TxWk	40	NA	NA	NA	NA	NA	NA	NA	NA	NA	NA	NA	NA	NA	NA	NA	NA	NA	0	0	0	0	0	0	0	0	0	0	0	0
GGCCGGGAACATTTCGAA	B1	TONSL (speckle)	chr8	58674429	+	NA	NA	NA	NA	EnhWk	44	NA	NA	NA	NA	NA	NA	NA	NA	NA	NA	NA	NA	NA	NA	NA	NA	NA	0	0	0	0	0	0	0	0	0	0	0	0
GGCCGGGACTTACATACG	B1	TONSL (speckle)	chr21	18252984	-	NA	NA	NA	NA	Quies	30	NA	NA	NA	NA	NA	NA	NA	NA	NA	NA	NA	NA	NA	NA	NA	NA	NA	0	0	0	0	0	0	0	0	0	0	0	0
GGCCGGGAGATGCGGTTT	B1	TONSL (speckle)	chr2	166356256	-	NM_001365536.1	NM_001365536.1.26	26	NM_001365536.1	EnhA2	34	19688	0.10891790219075	NA	NA	NA	NA	NA	NA	NA	NA	NA	NA	NA	NA	NA	NA	NA	18	70	0	6	0	0	86	12	0	0	13	17
GGCCGGGATACCACACAC	B1	TONSL (speckle)	chr4	150285427	+	NA	NA	NA	NA	TxWk	41	NA	NA	NA	NA	NA	NA	NA	NA	NA	NA	NA	NA	NA	NA	NA	NA	NA	0	0	0	0	0	0	0	0	0	0	0	0
GGCCGGGCAGATGCTCGC	B1	TONSL (speckle)	chr2	54998283	+	NA	NA	NA	NA	TxWk	34	NA	NA	NA	NA	NA	NA	NA	NA	NA	NA	NA	NA	NA	NA	NA	NA	NA	0	0	0	0	0	0	0	0	0	0	0	0
GGCCGGGCCCCTTTGATT	B1	TONSL (speckle)	chr5	90614556	-	NA	NA	NA	NA	EnhA2	33	NA	NA	NA	NA	NA	NA	NA	NA	NA	NA	NA	NA	NA	NA	NA	NA	NA	0	0	0	0	0	0	0	0	0	0	0	0
GGCCGGGCCGCTAACTTG	B1	TONSL (speckle)	chr12	57064271	-	NM_001130963.2	NM_001130963.2.4	4	NM_001130963.2	Tx	41	14520	0.627240917534235	NA	NA	NA	NA	NA	NA	NA	NA	NA	NA	NA	NA	NA	NA	NA	0	0	0	0	0	0	0	0	0	0	0	0
GGCCGGGCGGTCTGTCCC	B1	TONSL (speckle)	chr3	20186984	-	NA	NA	NA	NA	TssFlnk	40	NA	NA	NA	NA	NA	NA	NA	NA	NA	NA	NA	NA	NA	NA	NA	NA	NA	0	0	0	0	0	0	0	0	0	0	0	0
GGCCGGGCGTATTTGAGC	B1	TONSL (speckle)	chr18	10784287	-	NM_001378183.1	NM_001378183.1.39	39	NM_001378183.1	Quies	37	365282	0.762079015611602	NA	NA	NA	NA	NA	NA	NA	NA	NA	NA	NA	NA	NA	NA	NA	0	0	0	0	0	0	0	0	0	0	0	0
GGCCGGGCTTTTAACTTC	B1	TONSL (speckle)	chr2	195592976	-	NA	NA	NA	NA	TxWk	39	NA	NA	NA	NA	NA	NA	NA	NA	NA	NA	NA	NA	NA	NA	NA	NA	NA	0	24	0	0	0	0	0	25	0	0	0	1
GGCCGGGGACACTAGGCC	B1	TONSL (speckle)	chr8	5510776	+	NA	NA	NA	NA	Quies	39	NA	NA	NA	NA	NA	NA	NA	NA	NA	NA	NA	NA	NA	NA	NA	NA	NA	0	0	0	0	0	0	0	0	0	0	0	0
GGCCGGGGACTGCCCCTT	B1	TONSL (speckle)	chr17	3974711	+	NA	NA	NA	NA	EnhA1	55	NA	NA	NA	NA	NA	NA	NA	NA	NA	NA	NA	NA	NA	NA	NA	NA	NA	16	26	3	11	0	13	1	31	0	14	18	11
GGCCGGGGCTCCTGCTCA	B1	TONSL (speckle)	chr17	59804988	+	NM_030938.5	NM_030938.5.7	7	NM_030938.5	EnhA2	37	97335	0.723131899971769	NA	NA	NA	NA	NA	NA	NA	NA	NA	NA	NA	NA	NA	NA	NA	0	0	0	0	0	0	0	0	0	0	0	0
GGCCGGGGGGAGCTTTAT	B1	TONSL (speckle)	chr13	108006413	-	NA	NA	NA	NA	EnhWk	38	NA	NA	NA	NA	NA	NA	NA	NA	NA	NA	NA	NA	NA	NA	NA	NA	NA	0	0	0	0	0	0	0	0	0	0	0	0
GGCCGGGGGGGTCGCTCC	B1	TONSL (speckle)	chr10	15208917	+	NA	NA	NA	NA	ReprPCWk	46	NA	NA	NA	NA	NA	NA	NA	NA	NA	NA	NA	NA	NA	NA	NA	NA	NA	0	0	0	0	0	0	0	0	0	0	0	0
GGCCGGGGTTCCGGAGTG	B1	TONSL (speckle)	chr4	16462013	+	NA	NA	NA	NA	Quies	43	61583	0.551043782492372	NA	NA	NA	NA	NA	NA	NA	NA	NA	NA	NA	NA	NA	NA	NA	0	0	0	0	0	0	0	0	0	0	0	0
GGCCGGGTAAGGCAATCC	B1	TONSL (speckle)	chr8	55930599	-	NA	NA	NA	NA	EnhWk	39	NA	NA	NA	NA	NA	NA	NA	NA	NA	NA	NA	NA	NA	NA	NA	NA	NA	0	0	0	0	0	0	0	0	0	0	2	0
GGCCGGGTACTCCTTTGC	B1	TONSL (speckle)	chr7	144806066	+	NA	NA	NA	NA	Quies	35	NA	NA	NA	NA	NA	NA	NA	NA	NA	NA	NA	NA	NA	NA	NA	NA	NA	0	0	0	0	0	0	0	0	0	0	0	0
GGCCGGGTCCCCTAGCTC	B1	TONSL (speckle)	chr10	125719665	+	NA	NA	NA	NA	TssA	41	NA	NA	NA	NA	NA	NA	NA	NA	NA	NA	NA	NA	NA	NA	NA	NA	NA	0	0	0	0	0	0	0	0	0	0	0	0
GGCCGGGTGGAATTGGGT	B1	TONSL (speckle)	chr10	63302189	+	NA	NA	NA	NA	Quies	41	NA	NA	NA	NA	NA	NA	NA	NA	NA	NA	NA	NA	NA	NA	NA	NA	NA	0	0	0	0	0	0	0	0	0	0	0	0
GGCCGGGTGGGCTTCACC	B1	TONSL (speckle)	chr18	56644321	-	NA	NA	NA	NA	Quies	41	NA	NA	NA	NA	NA	NA	NA	NA	NA	NA	NA	NA	NA	NA	NA	NA	NA	0	0	0	0	0	0	0	0	0	0	0	0
GGCCGGGTTACCAGTTCT	B1	TONSL (speckle)	chr17	39353077	-	NM_032875.3	NM_032875.3.14	14	NM_032875.3	EnhWk	42	48549	0.325910958352354	20.0685844298703	-1.75387475492492	1.9604219160929	0.370978773197506	0.520294625632696	NA	NA	NA	NA	NA	16.1017927341719	-5.47346608005272	3.04786818018458	0.072520881181793	0.252913888488685	44	77	0	9	11	0	138	0	23	0	0	10
GGCCGGGTTGGTTGCTCT	B1	TONSL (speckle)	chr2	108591765	+	NM_001193483.3	NM_001193483.3.1	1	NM_001193483.3	EnhA2	40	57296	0.375030272881389	13.9252504650566	2.4122552856777	1.60838707072431	0.133666804238868	0.24244075919338	NA	NA	NA	NA	NA	NA	NA	NA	NA	NA	86	42	20	0	1	4	4	0	20	4	0	9
GGCCGGGTTTCAGTTACG	B1	TONSL (speckle)	chr11	96242864	-	NM_032427.4	NM_032427.4.4	4	NM_032427.4	TssA	39	100331	0.273681253034659	NA	NA	NA	NA	NA	NA	NA	NA	NA	NA	NA	NA	NA	NA	NA	0	0	0	0	0	0	0	0	0	0	0	0
GGCCGGTACCCTTCGCAC	B1	TONSL (speckle)	chr8	42207844	+	NA	NA	NA	NA	EnhWk	46	NA	NA	NA	NA	NA	NA	NA	NA	NA	NA	NA	NA	NA	NA	NA	NA	NA	0	0	0	0	0	0	0	0	0	0	0	0
GGCCGGTAGTTTATCACT	B1	TONSL (speckle)	chr4	126596588	-	NA	NA	NA	NA	Quies	33	138935	0.45728024645442	17.7961527229906	-0.0262277485064223	1.55040664797926	0.98650307804538	0.992544753933571	NA	NA	NA	NA	NA	NA	NA	NA	NA	NA	39	16	13	4	0	0	11	60	60	0	0	9
GGCCGGTATCGCTAGATA	B1	TONSL (speckle)	chr8	66990677	+	NA	NA	NA	NA	ReprPCWk	39	NA	NA	NA	NA	NA	NA	NA	NA	NA	NA	NA	NA	NA	NA	NA	NA	NA	0	17	0	0	1	7	0	0	0	0	0	0
GGCCGGTCGAAGGTGGCC	B1	TONSL (speckle)	chr11	14897684	+	NA	NA	NA	NA	Quies	38	NA	NA	NA	NA	NA	NA	NA	NA	NA	NA	NA	NA	NA	NA	NA	NA	NA	0	0	0	0	0	0	0	0	0	0	0	0
GGCCGGTCGTATAGGGCG	B1	TONSL (speckle)	chr15	82392272	-	NA	NA	NA	NA	Quies	38	NA	NA	NA	NA	NA	NA	NA	NA	NA	NA	NA	NA	NA	NA	NA	NA	NA	0	0	0	0	0	0	0	0	0	0	0	0
GGCCGGTCTTCAGCAGCT	B1	TONSL (speckle)	chr6	139665121	+	NA	NA	NA	NA	Het	37	393759	0.994536802703563	NA	NA	NA	NA	NA	NA	NA	NA	NA	NA	NA	NA	NA	NA	NA	0	0	0	0	0	0	0	0	0	0	0	0
GGCCGGTGACTAGATTGA	B1	TONSL (speckle)	chr17	18033709	+	NA	NA	NA	NA	TxWk	46	NA	NA	NA	NA	NA	NA	NA	NA	NA	NA	NA	NA	NA	NA	NA	NA	NA	0	0	0	0	0	0	0	0	0	0	0	0
GGCCGGTGCCGCTCCTAC	B1	TONSL (speckle)	chr12	58829350	+	NA	NA	NA	NA	Quies	32	NA	NA	NA	NA	NA	NA	NA	NA	NA	NA	NA	NA	NA	NA	NA	NA	NA	0	0	0	0	0	0	0	0	0	0	0	0
GGCCGGTGGGTGCACTGT	B1	TONSL (speckle)	chr7	99507322	-	NA	NA	NA	NA	TssA	48	NA	NA	NA	NA	NA	NA	NA	NA	NA	NA	NA	NA	NA	NA	NA	NA	NA	0	0	0	0	0	0	0	0	0	0	0	0
GGCCGGTTACCCTTTATG	B1	TONSL (speckle)	chr2	227572817	+	NA	NA	NA	NA	Quies	39	NA	NA	NA	NA	NA	NA	NA	NA	NA	NA	NA	NA	NA	NA	NA	NA	NA	0	0	5	0	0	0	0	18	0	0	0	0
GGCCGGTTAGGAGTGCGT	B1	TONSL (speckle)	chr20	38855307	+	NM_015568.4	NM_015568.4.2	2	NM_015568.4	EnhA1	45	49611	0.422840242738306	53.1012641198243	-1.08874342692865	0.573943344404922	0.0578341695586597	0.127242479936134	109.597140587505	-1.20618051950335	0.366026538728868	0.000983039784378045	0.0108934596519338	79.5708377162031	0.0363364194040324	0.656306688839339	0.955847679518216	0.983921527448121	101	111	21	49	17	68	178	285	44	128	68	88
GGCCGGTTCTACAGGGTA	B1	TONSL (speckle)	chr17	13922386	+	NA	NA	NA	NA	ReprPCWk	45	NA	NA	NA	NA	NA	NA	NA	NA	NA	NA	NA	NA	NA	NA	NA	NA	NA	0	0	0	0	0	0	0	0	0	0	0	0
GGCCGGTTGTAGAAAAGA	B1	TONSL (speckle)	chrX	88871992	+	NA	NA	NA	NA	Quies	34	NA	NA	NA	NA	NA	NA	NA	NA	NA	NA	NA	NA	NA	NA	NA	NA	NA	0	0	0	0	0	0	0	0	0	0	0	0
GGCCGTAAAAGAAGGGCC	B1	TONSL (speckle)	chr5	5526419	+	NA	NA	NA	NA	ReprPCWk	41	NA	NA	NA	NA	NA	NA	NA	NA	NA	NA	NA	NA	NA	NA	NA	NA	NA	0	0	0	0	0	0	0	0	0	0	0	0
GGCCGTAAATAAACTCTG	B1	TONSL (speckle)	chr22	31895852	+	NM_001242896.3	NM_001242896.3.39	39	NM_001242896.3	EnhA2	45	141834	0.920910300944713	61.5424520633268	0.0955363736066958	0.56848211539847	0.866539855983515	0.919668762316975	138.485758096874	0.603267361382027	0.329023813311999	0.0667272552673916	0.225572538007073	96.7035326876583	-0.553122524350428	0.619101247458469	0.371627896875234	0.64522371738476	216	284	47	111	22	180	91	194	69	105	47	56
GGCCGTAAGACCCTGCTT	B1	TONSL (speckle)	chr6	75775827	-	NA	NA	NA	NA	TxWk	37	NA	NA	NA	NA	NA	NA	NA	NA	NA	NA	NA	NA	NA	NA	NA	NA	NA	0	0	0	0	0	0	0	0	0	0	0	0
GGCCGTACCCCGGCGATT	B1	TONSL (speckle)	chr6	20035938	+	NA	NA	NA	NA	ReprPC	47	NA	NA	NA	NA	NA	NA	NA	NA	NA	NA	NA	NA	NA	NA	NA	NA	NA	0	0	0	0	0	0	0	0	0	0	0	0
GGCCGTACTAGCAGTAAA	B1	TONSL (speckle)	chr4	78667781	-	NA	NA	NA	NA	EnhWk	40	NA	NA	NA	NA	NA	NA	NA	NA	NA	NA	NA	NA	NA	NA	NA	NA	NA	0	0	0	6	0	0	0	0	0	0	0	10
GGCCGTAGCATACTCCAA	B1	TONSL (speckle)	chr22	45642878	-	NA	NA	NA	NA	EnhWk	51	NA	NA	NA	NA	NA	NA	NA	NA	NA	NA	NA	NA	NA	NA	NA	NA	NA	0	0	0	0	0	0	0	0	0	0	0	0
GGCCGTAGGAATACTGTG	B1	TONSL (speckle)	chr4	143855020	+	NA	NA	NA	NA	EnhA2	35	295563	0.3768527833348	NA	NA	NA	NA	NA	NA	NA	NA	NA	NA	NA	NA	NA	NA	NA	0	0	0	0	0	5	57	0	0	13	0	9
GGCCGTCAACTGGTTCTA	B1	TONSL (speckle)	chr15	74643832	+	NA	NA	NA	NA	EnhWk	45	NA	NA	NA	NA	NA	NA	NA	NA	NA	NA	NA	NA	NA	NA	NA	NA	NA	0	0	0	0	0	0	0	0	0	0	0	0
GGCCGTCAATTGTCGAAA	B1	TONSL (speckle)	chr18	13600800	+	NM_001378100.1	NM_001378100.1.4	4	NM_001378100.1	ReprPCWk	40	382041	0.880295028479788	NA	NA	NA	NA	NA	NA	NA	NA	NA	NA	NA	NA	NA	NA	NA	0	0	0	0	0	0	0	0	0	0	0	0
GGCCGTCATTCAGGCTTC	B1	TONSL (speckle)	chr8	29617534	-	NA	NA	NA	NA	ReprPCWk	44	NA	NA	NA	NA	NA	NA	NA	NA	NA	NA	NA	NA	NA	NA	NA	NA	NA	0	0	0	0	0	8	0	0	0	0	0	0
GGCCGTCCCCAAACTTGC	B1	TONSL (speckle)	chr4	4030286	-	NA	NA	NA	NA	TxWk	45	NA	NA	NA	NA	NA	NA	NA	NA	NA	NA	NA	NA	NA	NA	NA	NA	NA	0	0	0	0	0	0	0	0	0	0	0	0
GGCCGTCCCCGACGTTTC	B1	TONSL (speckle)	chr3	32951346	-	NA	NA	NA	NA	EnhWk	44	NA	NA	NA	NA	NA	NA	NA	NA	NA	NA	NA	NA	NA	NA	NA	NA	NA	0	0	0	0	0	0	0	0	0	0	0	0
GGCCGTCCCGGGGACTCT	B1	TONSL (speckle)	chr8	71105109	+	NA	NA	NA	NA	Quies	35	435740	0.77913671637521	NA	NA	NA	NA	NA	NA	NA	NA	NA	NA	NA	NA	NA	NA	NA	0	0	0	0	0	0	0	0	0	0	0	0
GGCCGTCCGCTTTTGCTA	B1	TONSL (speckle)	chr6	6684439	+	NA	NA	NA	NA	EnhA1	44	NA	NA	NA	NA	NA	NA	NA	NA	NA	NA	NA	NA	NA	NA	NA	NA	NA	0	0	0	0	0	0	0	0	0	0	0	0
GGCCGTCCGGAAGCTGTG	B1	TONSL (speckle)	chr12	54259788	-	NM_012117.3	NM_012117.3.4	4	NM_012117.3	TssFlnkU	43	20334	0.413452349484557	NA	NA	NA	NA	NA	NA	NA	NA	NA	NA	NA	NA	NA	NA	NA	0	0	0	0	0	0	0	0	0	0	0	0
GGCCGTCCGGACTGCAGA	B1	TONSL (speckle)	chr10	122955085	-	NA	NA	NA	NA	TssFlnk	41	NA	NA	NA	NA	NA	NA	NA	NA	NA	NA	NA	NA	NA	NA	NA	NA	NA	0	0	0	0	0	0	0	0	0	0	0	0
GGCCGTCCTATGGCTCGG	B1	TONSL (speckle)	chr9	76639918	-	NM_015225.3	NM_015225.3.7	7	NM_015225.3	Quies	39	266196	0.903158387590377	NA	NA	NA	NA	NA	NA	NA	NA	NA	NA	NA	NA	NA	NA	NA	0	0	0	0	0	0	0	0	0	0	0	0
GGCCGTCGCAACGTGTCT	B1	TONSL (speckle)	chr2	67451314	+	NA	NA	NA	NA	Quies	38	NA	NA	NA	NA	NA	NA	NA	NA	NA	NA	NA	NA	NA	NA	NA	NA	NA	0	0	0	0	0	0	0	0	0	0	0	0
GGCCGTCTCGCTCGAACG	B1	TONSL (speckle)	chr9	27416407	+	NA	NA	NA	NA	TxWk	40	NA	NA	NA	NA	NA	NA	NA	NA	NA	NA	NA	NA	NA	NA	NA	NA	NA	0	0	0	0	0	0	0	0	0	0	0	0
GGCCGTGAAACAGTCTGT	B1	TONSL (speckle)	chr18	6881284	+	NM_001366230.1	NM_001366230.1.10	10	NM_001366230.1	ReprPCWk	41	151569	0.814882715684324	NA	NA	NA	NA	NA	NA	NA	NA	NA	NA	NA	NA	NA	NA	NA	0	0	0	10	0	1	0	0	0	0	0	0
GGCCGTGAACAACAATAA	B1	TONSL (speckle)	chr4	78984169	+	NA	NA	NA	NA	Quies	39	44684	0.120706235750484	19.6473769150768	0.878690208021052	1.00136208719456	0.380217842491585	0.529054215673069	NA	NA	NA	NA	NA	NA	NA	NA	NA	NA	46	15	28	32	9	28	27	0	20	23	5	0
GGCCGTGAACAACGCACG	B1	TONSL (speckle)	chr5	40834613	-	NM_000997.5	NM_000997.5.3	3	NM_000997.5	TssA	43	609	0.0611384399156711	219.128395467029	-0.414173116560039	0.393407989299329	0.292440605631933	0.438749091623545	144.830492818356	-0.117730408002688	0.425242475747822	0.781891623469225	0.90204074664801	188.699827157148	-0.28324250880325	0.565374084689193	0.616383455997743	0.82595944217449	734	596	119	65	48	46	1045	490	272	186	48	16
GGCCGTGACAACACCCCG	B1	TONSL (speckle)	chr11	38335441	-	NA	NA	NA	NA	TssFlnk	36	NA	NA	NA	NA	NA	NA	NA	NA	NA	NA	NA	NA	NA	NA	NA	NA	NA	12	4	0	6	0	1	4	49	0	8	2	0
GGCCGTGAGAACACTTCT	B1	TONSL (speckle)	chr12	95597767	-	NA	NA	NA	NA	ReprPCWk	41	NA	NA	NA	NA	NA	NA	NA	NA	NA	NA	NA	NA	NA	NA	NA	NA	NA	0	0	0	0	0	0	0	0	0	0	0	0
GGCCGTGCCATAGAATGC	B1	TONSL (speckle)	chr1	19341700	+	NA	NA	NA	NA	EnhWk	55	NA	NA	NA	NA	NA	NA	NA	NA	NA	NA	NA	NA	NA	NA	NA	NA	NA	0	0	0	0	0	0	0	0	0	0	0	0
GGCCGTGCCTGCGGTTGA	B1	TONSL (speckle)	chr1	146043475	+	NA	NA	NA	NA	Quies	45	NA	NA	NA	NA	NA	NA	NA	NA	NA	NA	NA	NA	NA	NA	NA	NA	NA	0	0	0	0	0	0	0	0	0	0	0	0
GGCCGTGCGATGTCCTAC	B1	TONSL (speckle)	chr3	4898871	+	NA	NA	NA	NA	EnhWk	42	NA	NA	NA	NA	NA	NA	NA	NA	NA	NA	NA	NA	NA	NA	NA	NA	NA	0	0	0	0	0	0	0	0	0	0	0	0
GGCCGTGCGTATTCCAGG	B1	TONSL (speckle)	chrX	47129121	-	NA	NA	NA	NA	ReprPCWk	46	NA	NA	NA	NA	NA	NA	NA	NA	NA	NA	NA	NA	NA	NA	NA	NA	NA	0	0	0	0	0	0	0	0	0	0	0	0
GGCCGTGGCCCGAATTCT	B1	TONSL (speckle)	chr6	135131102	-	NA	NA	NA	NA	TxWk	41	NA	NA	NA	NA	NA	NA	NA	NA	NA	NA	NA	NA	NA	NA	NA	NA	NA	27	0	0	0	0	0	86	47	0	0	0	0
GGCCGTGGGGCACGCTCA	B1	TONSL (speckle)	chr1	193123091	+	NM_024529.5	NM_024529.5.1	1	NM_024529.5	TssA	39	1061	0.00799036035696803	60.8118683299214	0.314736877523428	0.561556006068164	0.575156974817143	0.708480127287666	100.419791264949	1.30517582850038	0.386128708258088	0.000724443171627134	0.00866720406620237	79.0034437434426	-1.15572735398319	0.721541209250919	0.109211295489724	0.32624865948427	184	417	43	102	32	86	81	127	38	43	68	33
GGCCGTGGTATCCCTAGT	B1	TONSL (speckle)	chr1	37362039	+	NA	NA	NA	NA	ReprPCWk	47	NA	NA	NA	NA	NA	NA	NA	NA	NA	NA	NA	NA	NA	NA	NA	NA	NA	0	0	0	0	0	0	0	0	0	0	0	0
GGCCGTGGTCCGGCTCCG	B1	TONSL (speckle)	chr4	105846511	-	NA	NA	NA	NA	TxWk	36	NA	NA	NA	NA	NA	NA	NA	NA	NA	NA	NA	NA	NA	NA	NA	NA	NA	0	0	0	0	0	0	0	0	0	0	0	0
GGCCGTGTCACGCACCTT	B1	TONSL (speckle)	chr15	39638481	-	NM_152597.5	NM_152597.5.2	2	NM_152597.5	ReprPCWk	38	144360	0.789668017788864	NA	NA	NA	NA	NA	NA	NA	NA	NA	NA	NA	NA	NA	NA	NA	0	0	0	0	0	0	0	0	0	0	0	0
GGCCGTGTCCTGTAGATG	B1	TONSL (speckle)	chr3	36264051	-	NA	NA	NA	NA	Het	41	NA	NA	NA	NA	NA	NA	NA	NA	NA	NA	NA	NA	NA	NA	NA	NA	NA	0	0	0	0	0	0	0	0	0	0	0	0
GGCCGTGTGCTGGGCAAG	B1	TONSL (speckle)	chr10	123590922	+	NA	NA	NA	NA	ReprPCWk	39	NA	NA	NA	NA	NA	NA	NA	NA	NA	NA	NA	NA	NA	NA	NA	NA	NA	0	0	0	0	0	0	0	0	0	0	0	0
GGCCGTGTTAAGACAAGC	B1	TONSL (speckle)	chr1	39035002	-	NA	NA	NA	NA	Tx	45	NA	NA	NA	NA	NA	NA	NA	NA	NA	NA	NA	NA	NA	NA	NA	NA	NA	0	0	0	0	0	0	0	0	0	0	0	0
GGCCGTGTTTTCTAAACA	B1	TONSL (speckle)	chr1	90812972	+	NA	NA	NA	NA	EnhWk	41	NA	NA	NA	NA	NA	NA	NA	NA	NA	NA	NA	NA	NA	NA	NA	NA	NA	0	0	0	0	0	0	0	0	0	0	0	0
GGCCGTGTTTTGGATATC	B1	TONSL (speckle)	chr10	99981046	-	NM_015221.4	NM_015221.4.16	16	NM_015221.4	Quies	41	28901	0.215083611791235	NA	NA	NA	NA	NA	NA	NA	NA	NA	NA	NA	NA	NA	NA	NA	0	0	0	0	0	0	0	3	0	12	0	0
GGCCGTTAGCGATGGCAC	B1	TONSL (speckle)	chr6	119076584	-	NM_024581.6	NM_024581.6.17	17	NM_024581.6	TxWk	42	2080	0.0174933979243411	NA	NA	NA	NA	NA	NA	NA	NA	NA	NA	NA	NA	NA	NA	NA	0	0	0	0	0	0	0	0	0	0	0	0
GGCCGTTAGTCGCCGGCG	B1	TONSL (speckle)	chr19	40346841	+	NA	NA	NA	NA	TxWk	50	NA	NA	NA	NA	NA	NA	NA	NA	NA	NA	NA	NA	NA	NA	NA	NA	NA	0	0	0	0	0	0	0	0	0	0	0	0
GGCCGTTCAACTATGGCC	B1	TONSL (speckle)	chr6	27721497	-	NA	NA	NA	NA	TssFlnk	42	NA	NA	NA	NA	NA	NA	NA	NA	NA	NA	NA	NA	NA	NA	NA	NA	NA	0	23	0	0	0	0	0	0	0	0	0	0
GGCCGTTCAGCGAGAAGA	B1	TONSL (speckle)	chr11	64852301	-	NM_006795.4	NA	NA	NA	EnhWk	58	NA	NA	30.564427450285	0.435125296502841	1.2804308836629	0.733986630929327	0.832354987692322	54.9524954324846	0.901170986274808	0.595825473760371	0.130413130632954	0.345187133235325	41.8038429914641	-0.709760339829708	1.39300650948849	0.610389964831486	0.822828289968992	117	159	22	43	7	59	2	84	43	13	34	37
GGCCGTTCGGCAATACTA	B1	TONSL (speckle)	chr19	51131294	-	NA	NA	NA	NA	ReprPCWk	45	NA	NA	NA	NA	NA	NA	NA	NA	NA	NA	NA	NA	NA	NA	NA	NA	NA	0	0	0	0	0	0	0	0	0	0	0	0
GGCCGTTCGGCGAATCGT	B1	TONSL (speckle)	chr4	180340010	-	NA	NA	NA	NA	Het	34	NA	NA	NA	NA	NA	NA	NA	NA	NA	NA	NA	NA	NA	NA	NA	NA	NA	0	0	0	0	0	0	0	0	0	0	0	0
GGCCGTTCTAAAACCGAT	B1	TONSL (speckle)	chr15	65884100	-	NA	NA	NA	NA	TxWk	36	NA	NA	NA	NA	NA	NA	NA	NA	NA	NA	NA	NA	NA	NA	NA	NA	NA	0	0	0	0	0	0	0	0	0	0	0	0
GGCCGTTCTTAGCGCAAC	B1	TONSL (speckle)	chr4	163193926	-	NA	NA	NA	NA	TxWk	41	NA	NA	NA	NA	NA	NA	NA	NA	NA	NA	NA	NA	NA	NA	NA	NA	NA	0	0	0	0	0	0	0	0	0	0	0	0
GGCCGTTGAAGGGAAACA	B1	TONSL (speckle)	chr10	79222920	+	NM_020338.4	NM_020338.4.7	7	NM_020338.4	TxWk	53	153955	0.621904715738788	NA	NA	NA	NA	NA	NA	NA	NA	NA	NA	NA	NA	NA	NA	NA	43	0	0	0	0	0	0	0	0	0	0	0
GGCCGTTGAGTGCGAGGC	B1	TONSL (speckle)	chr7	113157607	-	NA	NA	NA	NA	Quies	36	NA	NA	NA	NA	NA	NA	NA	NA	NA	NA	NA	NA	NA	NA	NA	NA	NA	0	0	0	0	0	0	0	0	0	0	0	0
GGCCGTTGCCTGCAGCCC	B1	TONSL (speckle)	chr3	94105077	+	NM_022072.5	NM_022072.5.5	5	NM_022072.5	Quies	36	42017	0.610960856162392	227.177210655088	0.128198619250804	0.363889674801988	0.724612697093281	0.826275608960406	335.795799626054	-0.172189515364586	0.229106855224372	0.452310540336126	0.691350562956022	278.08362045272	0.230518099218441	0.438493550569032	0.599093431387709	0.815584116784161	821	679	114	207	117	292	316	834	162	289	259	172
GGCCGTTGCGTTCGAGAC	B1	TONSL (speckle)	chr12	1175397	+	NM_178040.4	NM_178040.4.8	8	NM_178040.4	Quies	38	184175	0.364913247039383	NA	NA	NA	NA	NA	NA	NA	NA	NA	NA	NA	NA	NA	NA	NA	0	0	0	0	0	0	0	0	0	0	0	0
GGCCGTTGCTTCAACCGA	B1	TONSL (speckle)	chr11	21599770	-	NA	NA	NA	NA	Quies	35	NA	NA	NA	NA	NA	NA	NA	NA	NA	NA	NA	NA	NA	NA	NA	NA	NA	0	0	0	0	0	0	0	0	0	0	0	0
GGCCGTTGGACCCGAACC	B1	TONSL (speckle)	chr7	108706510	-	NA	NA	NA	NA	Quies	36	NA	NA	NA	NA	NA	NA	NA	NA	NA	NA	NA	NA	NA	NA	NA	NA	NA	0	0	0	0	0	0	0	0	0	0	0	0
GGCCGTTGGCGGCTTGCC	B1	TONSL (speckle)	chr16	68927290	+	NM_024562.2	NM_024562.2.12	12	NM_024562.2	TxWk	43	83760	0.34661413934087	19.6451277249525	1.51294027061058	1.11143957251798	0.173436644370947	0.297488298232865	29.3731299364815	1.29325203590278	0.802253552553344	0.106956702306922	0.305925241232641	24.0504042792881	0.203808613385349	1.35570903948485	0.880501429355801	0.95312392755892	121	132	6	29	20	22	24	39	9	9	5	12
GGCCGTTGTAAGAACCGG	B1	TONSL (speckle)	chr6	109054259	+	NA	NA	NA	NA	TxWk	36	NA	NA	NA	NA	NA	NA	NA	NA	NA	NA	NA	NA	NA	NA	NA	NA	NA	0	0	0	0	0	0	0	0	0	0	2	0
GGCCGTTTAGATAATCGA	B1	TONSL (speckle)	chr10	22370061	-	NA	NA	NA	NA	EnhWk	35	NA	NA	NA	NA	NA	NA	NA	NA	NA	NA	NA	NA	NA	NA	NA	NA	NA	0	0	0	0	0	0	0	0	0	0	0	0
GGCCGTTTGTCGATTTAA	B1	TONSL (speckle)	chr1	151633264	+	NM_001330723.2	NM_001330723.2.1	1	NM_001330723.2	Quies	38	21215	0.243763716376923	NA	NA	NA	NA	NA	NA	NA	NA	NA	NA	NA	NA	NA	NA	NA	0	0	0	0	0	0	0	2	0	0	0	0
GGCCTAAACACATGCACA	B1	TONSL (speckle)	chr8	24699630	+	NA	NA	NA	NA	Quies	37	NA	NA	NA	NA	NA	NA	NA	NA	NA	NA	NA	NA	NA	NA	NA	NA	NA	0	0	0	0	0	0	0	0	0	0	0	0
GGCCTAACAAGAGCCTCT	B1	TONSL (speckle)	chr3	152245381	-	NA	NA	NA	NA	TssA	33	24209	0.995108516935219	NA	NA	NA	NA	NA	NA	NA	NA	NA	NA	NA	NA	NA	NA	NA	0	0	0	0	0	0	0	0	0	0	0	0
GGCCTAACAGCCTGTGAA	B1	TONSL (speckle)	chr5	43687040	+	NM_182977.3	NM_182977.3.19	19	NM_182977.3	Quies	35	83861	0.804676780179817	NA	NA	NA	NA	NA	NA	NA	NA	NA	NA	NA	NA	NA	NA	NA	35	0	14	8	0	0	13	0	0	0	0	0
GGCCTAACAGCTCATGCT	B1	TONSL (speckle)	chr13	60321175	-	NA	NA	NA	NA	Quies	41	NA	NA	NA	NA	NA	NA	NA	NA	NA	NA	NA	NA	NA	NA	NA	NA	NA	0	0	0	0	0	0	0	0	0	0	0	0
GGCCTAACCCCTGTTTTG	B1	TONSL (speckle)	chr1	88462128	-	NA	NA	NA	NA	ReprPCWk	41	223076	0.209578908700762	NA	NA	NA	NA	NA	NA	NA	NA	NA	NA	NA	NA	NA	NA	NA	0	0	0	0	0	0	0	0	0	0	0	0
GGCCTAACGGTACTTAGG	B1	TONSL (speckle)	chr11	10639611	-	NM_130385.4	NM_130385.4.19	19	NM_130385.4	EnhWk	46	54144	0.448728255194305	NA	NA	NA	NA	NA	NA	NA	NA	NA	NA	NA	NA	NA	NA	NA	0	16	0	3	0	0	0	19	0	9	0	0
GGCCTAACGTTTCCGCTA	B1	TONSL (speckle)	chr15	20409084	-	NA	NA	NA	NA	Quies	35	97096	0.766436436831511	NA	NA	NA	NA	NA	NA	NA	NA	NA	NA	NA	NA	NA	NA	NA	0	0	0	0	0	0	0	0	0	0	0	0
GGCCTAAGTTCCTGTTTA	B1	TONSL (speckle)	chr10	121655312	+	NA	NA	NA	NA	ReprPCWk	44	NA	NA	NA	NA	NA	NA	NA	NA	NA	NA	NA	NA	NA	NA	NA	NA	NA	0	0	0	0	0	0	0	0	0	0	0	0
GGCCTAATACGGACGTAT	B1	TONSL (speckle)	chr2	54566004	-	NA	NA	NA	NA	EnhWk	41	NA	NA	NA	NA	NA	NA	NA	NA	NA	NA	NA	NA	NA	NA	NA	NA	NA	0	0	0	0	0	0	0	0	0	0	0	0
GGCCTACAAAACGACTGG	B1	TONSL (speckle)	chr1	112835199	+	NA	NA	NA	NA	ReprPCWk	45	NA	NA	NA	NA	NA	NA	NA	NA	NA	NA	NA	NA	NA	NA	NA	NA	NA	0	0	0	0	0	0	0	0	0	6	0	3
GGCCTACACCTGTTTCTC	B1	TONSL (speckle)	chr6	157515861	-	NA	NA	NA	NA	TssFlnkU	46	NA	NA	NA	NA	NA	NA	NA	NA	NA	NA	NA	NA	NA	NA	NA	NA	NA	0	39	5	0	0	0	17	0	0	7	0	0
GGCCTACACGTAGCAGTG	B1	TONSL (speckle)	chr2	85501698	-	NA	NA	NA	NA	EnhWk	46	NA	NA	NA	NA	NA	NA	NA	NA	NA	NA	NA	NA	NA	NA	NA	NA	NA	0	0	0	0	0	0	0	49	0	0	0	0
GGCCTACCGAACATCGGA	B1	TONSL (speckle)	chr2	172562955	-	NA	NA	NA	NA	Tx	38	NA	NA	NA	NA	NA	NA	NA	NA	NA	NA	NA	NA	NA	NA	NA	NA	NA	0	0	0	0	0	0	0	0	0	0	0	0
GGCCTACCGGATAAACTA	B1	TONSL (speckle)	chr13	110510480	-	NA	NA	NA	NA	EnhA1	51	NA	NA	NA	NA	NA	NA	NA	NA	NA	NA	NA	NA	NA	NA	NA	NA	NA	0	0	0	0	0	0	0	0	0	0	0	0
GGCCTACCTCAACGGGCA	B1	TONSL (speckle)	chr6	99604606	+	NA	NA	NA	NA	ReprPC	49	NA	NA	NA	NA	NA	NA	NA	NA	NA	NA	NA	NA	NA	NA	NA	NA	NA	0	0	0	0	0	0	0	0	0	0	0	0
GGCCTACCTTTCCGGCTC	B1	TONSL (speckle)	chr1	24084378	+	NA	NA	NA	NA	ReprPCWk	51	43543	0.94732834392133	NA	NA	NA	NA	NA	NA	NA	NA	NA	NA	NA	NA	NA	NA	NA	0	0	0	0	0	0	0	0	0	0	0	0
GGCCTACGATATCCACTG	B1	TONSL (speckle)	chr1	109551494	+	NM_006496.4	NM_006496.4.1	1	NM_006496.4	EnhWk	40	2880	0.0558345127081677	NA	NA	NA	NA	NA	23.5874425291606	2.89901065148239	1.69191185236077	0.0866293185342295	0.267646482210241	15.0401005267715	-3.54055702717801	2.42075204789119	0.143580812592144	0.381672155549682	10	173	8	24	3	1	9	0	11	31	6	0
GGCCTACGGAAACGCTTC	B1	TONSL (speckle)	chr2	217318391	-	NA	NA	NA	NA	Quies	37	438202	0.927266417534608	NA	NA	NA	NA	NA	NA	NA	NA	NA	NA	NA	NA	NA	NA	NA	0	0	0	0	0	0	0	0	0	0	0	0
GGCCTACTACAATGTCTG	B1	TONSL (speckle)	chr12	23425484	-	NA	NA	NA	NA	EnhA2	36	NA	NA	NA	NA	NA	NA	NA	22.6347718301534	4.85339653025617	1.61894940386815	0.00271875446097056	0.0239015388454029	NA	NA	NA	NA	NA	18	78	0	17	0	44	0	49	1	0	9	0
GGCCTACTATTGGATGGC	B1	TONSL (speckle)	chr14	25037003	-	NM_001394410.1	NM_001394410.1.5	5	NM_001394410.1	Quies	42	13144	0.0546087563462321	NA	NA	NA	NA	NA	NA	NA	NA	NA	NA	NA	NA	NA	NA	NA	0	0	0	0	0	0	0	0	0	0	0	0
GGCCTAGAACATATCCGG	B1	TONSL (speckle)	chr20	62910706	+	NA	NA	NA	NA	Tx	48	NA	NA	NA	NA	NA	NA	NA	NA	NA	NA	NA	NA	NA	NA	NA	NA	NA	0	0	0	0	0	0	0	0	0	0	0	0
GGCCTAGAATACTATGTA	B1	TONSL (speckle)	chr2	85074970	-	NA	NA	NA	NA	ReprPCWk	42	NA	NA	NA	NA	NA	NA	NA	NA	NA	NA	NA	NA	NA	NA	NA	NA	NA	0	0	0	0	0	0	0	0	0	0	0	0
GGCCTAGACACATTGATA	B1	TONSL (speckle)	chr2	229952367	+	NM_174899.5	NM_174899.5.1	1	NM_174899.5	Quies	44	29865	0.329573921008199	NA	NA	NA	NA	NA	NA	NA	NA	NA	NA	NA	NA	NA	NA	NA	0	0	0	0	0	0	0	21	0	0	0	0
GGCCTAGAGTGCGACTTT	B1	TONSL (speckle)	chr1	166718319	+	NA	NA	NA	NA	Quies	35	NA	NA	90.772350555396	-2.86707284101024	0.625674306947705	4.59729655189036e-06	4.07416397733428e-05	91.3573929634864	-0.750148227682499	0.400818277482065	0.061269998532354	0.21298274681341	93.0093669947127	-1.97803809878767	0.733496631857787	0.00700252464464635	0.0518409871429309	163	162	19	62	1	38	508	306	134	102	74	41
GGCCTAGCGCTAGGGTCA	B1	TONSL (speckle)	chr2	73928054	+	NM_080916.3	NM_080916.3.1	1	NM_080916.3	TssFlnkU	43	1175	0.0366420307481211	430.163755671472	0.359322229024001	0.219406228716933	0.101483673981664	0.196337817877647	439.474297459961	0.573204253054681	0.286203966088462	0.04520065466415	0.174425640120249	436.442431092155	-0.271457620822558	0.357513907726609	0.447677616328098	0.708836268807773	1430	1167	349	268	220	570	1057	872	290	323	259	134
GGCCTAGCGTGCGCACGT	B1	TONSL (speckle)	chr1	15381174	+	NM_001391957.1	NM_001391957.1.29	29	NM_001391957.1	ReprPC	50	133952	0.886477042605853	NA	NA	NA	NA	NA	NA	NA	NA	NA	NA	NA	NA	NA	NA	NA	0	0	0	0	0	0	0	0	0	0	0	0
GGCCTAGCTTGCGGTTTT	B1	TONSL (speckle)	chrX	31087072	-	NA	NA	NA	NA	ReprPCWk	42	NA	NA	NA	NA	NA	NA	NA	NA	NA	NA	NA	NA	NA	NA	NA	NA	NA	0	0	0	0	0	0	0	0	0	0	0	0
GGCCTAGGAGCGGCTTGC	B1	TONSL (speckle)	chr2	155376109	+	NA	NA	NA	NA	Quies	30	NA	NA	NA	NA	NA	NA	NA	NA	NA	NA	NA	NA	NA	NA	NA	NA	NA	0	0	0	0	0	0	0	0	0	0	0	0
GGCCTAGGGCATTTCCAC	B1	TONSL (speckle)	chr1	53163299	-	NA	NA	NA	NA	EnhWk	43	NA	NA	NA	NA	NA	NA	NA	NA	NA	NA	NA	NA	NA	NA	NA	NA	NA	0	0	0	0	0	0	0	0	0	0	0	0
GGCCTAGGTTGATGCATA	B1	TONSL (speckle)	chr6	37193696	-	NA	NA	NA	NA	EnhA1	42	NA	NA	NA	NA	NA	NA	NA	NA	NA	NA	NA	NA	NA	NA	NA	NA	NA	0	0	0	0	0	0	3	0	0	0	0	0
GGCCTAGTTATTTAGCAG	B1	TONSL (speckle)	chr4	73068810	+	NA	NA	NA	NA	TssA	39	NA	NA	NA	NA	NA	NA	NA	NA	NA	NA	NA	NA	NA	NA	NA	NA	NA	0	0	1	0	0	0	0	0	0	0	0	0
GGCCTAGTTCTGTAAGCC	B1	TONSL (speckle)	chr10	31935761	+	NA	NA	NA	NA	Quies	38	NA	NA	NA	NA	NA	NA	NA	NA	NA	NA	NA	NA	NA	NA	NA	NA	NA	10	0	2	9	0	14	50	0	1	10	4	0
GGCCTATAGCCCGCTTAC	B1	TONSL (speckle)	chr6	3059167	-	NA	NA	NA	NA	TxWk	45	NA	NA	NA	NA	NA	NA	NA	NA	NA	NA	NA	NA	NA	NA	NA	NA	NA	0	0	0	0	0	0	0	0	0	0	0	0
GGCCTATAGCGAAGTTCC	B1	TONSL (speckle)	chr10	45470952	+	NA	NA	NA	NA	EnhA1	46	NA	NA	NA	NA	NA	NA	NA	NA	NA	NA	NA	NA	NA	NA	NA	NA	NA	0	0	0	0	0	0	0	0	0	0	0	0
GGCCTATAGGACTTTTTA	B1	TONSL (speckle)	chr7	150694474	-	NA	NA	NA	NA	Quies	38	NA	NA	NA	NA	NA	NA	NA	NA	NA	NA	NA	NA	NA	NA	NA	NA	NA	0	0	0	0	0	0	0	0	0	0	0	0
GGCCTATATGTTGATTTG	B1	TONSL (speckle)	chr15	75404215	-	NM_001145358.2	NM_001145358.2.12	12	NM_001145358.2	Tx	43	47475	0.576768879385752	109.688087741898	-0.678328607961616	0.453814303406663	0.134985638218598	0.244425486527884	334.127668218782	1.14439094785407	0.209885690149079	4.96809208228426e-08	2.36344961237055e-06	212.085308961171	-1.84263568553243	0.445460429697615	3.52682605401489e-05	0.00078758350718229	310	839	40	324	43	446	251	366	145	196	97	111
GGCCTATCCATGTCTGGA	B1	TONSL (speckle)	chr1	243341650	-	NA	NA	NA	NA	Quies	35	NA	NA	NA	NA	NA	NA	NA	NA	NA	NA	NA	NA	NA	NA	NA	NA	NA	32	0	0	0	2	3	12	0	0	36	0	0
GGCCTATGTACTAGGTTT	B1	TONSL (speckle)	chr15	39881624	-	NM_007223.3	NM_007223.3.2	2	NM_007223.3	TxWk	40	38642	0.318673253119356	NA	NA	NA	NA	NA	14.1981200481914	-2.97688892449449	1.86521165585894	0.110487462082924	0.312497461480184	NA	NA	NA	NA	NA	1	101	24	0	4	1	0	10	0	14	19	12
GGCCTATTCCACCTCTCC	B1	TONSL (speckle)	chr2	37561640	-	NA	NA	NA	NA	EnhA1	40	NA	NA	NA	NA	NA	NA	NA	NA	NA	NA	NA	NA	NA	NA	NA	NA	NA	0	0	0	0	0	0	0	0	0	0	0	0
GGCCTATTTGATGAGTTC	B1	TONSL (speckle)	chr15	101953962	+	NA	NA	NA	NA	TxWk	46	NA	NA	NA	NA	NA	NA	NA	NA	NA	NA	NA	NA	NA	NA	NA	NA	NA	0	9	0	0	0	0	0	0	6	0	0	0
GGCCTCAAGGGACCACCG	B1	TONSL (speckle)	chr4	550048	+	NA	NA	NA	NA	ReprPCWk	44	NA	NA	NA	NA	NA	NA	NA	NA	NA	NA	NA	NA	NA	NA	NA	NA	NA	17	4	0	3	0	17	19	0	0	7	0	0
GGCCTCACTTAGCAGAAA	B1	TONSL (speckle)	chr10	1070371	+	NM_014023.4	NM_014023.4.1	1	NM_014023.4	TxWk	40	13987	0.184068537137443	106.804758425902	-0.334304994481719	0.413703778107584	0.419045580015628	0.567791762402127	176.453029512335	0.133985913268523	0.368610657224052	0.716239640545076	0.867754701083467	139.32405115799	-0.506060487210719	0.551090187578586	0.358467176269626	0.633251282320525	324	401	50	92	46	207	218	458	90	136	122	64
GGCCTCAGATAGAGAATC	B1	TONSL (speckle)	chr12	12908397	+	NM_003979.4	NA	NA	NA	ReprPCWk	47	NA	NA	NA	NA	NA	NA	NA	NA	NA	NA	NA	NA	NA	NA	NA	NA	NA	0	0	0	0	0	0	0	0	0	0	0	0
GGCCTCAGCCCACGATTT	B1	TONSL (speckle)	chr11	34516710	+	NA	NA	NA	NA	ReprPCWk	43	NA	NA	NA	NA	NA	NA	NA	NA	NA	NA	NA	NA	NA	NA	NA	NA	NA	10	0	0	3	0	0	0	0	0	0	0	0
GGCCTCAGTCCGCGTGCA	B1	TONSL (speckle)	chr17	28599934	-	NA	NA	NA	NA	TssFlnkU	49	NA	NA	NA	NA	NA	NA	NA	NA	NA	NA	NA	NA	NA	NA	NA	NA	NA	0	0	0	0	0	0	0	0	0	0	0	0
GGCCTCAGTCTTTGGGCA	B1	TONSL (speckle)	chr10	50363179	-	NM_147156.4	NM_147156.4.5	5	NM_147156.4	EnhWk	38	260777	0.81913386544037	70.3409738260446	-2.12766164099372	0.538221340104411	7.71338747616913e-05	0.000505536053857769	72.2766829331635	-0.847578972864495	0.53708592205327	0.114541064699915	0.319268108677651	72.6791110439699	-1.07681542383861	0.836575847945639	0.198035003916744	0.460456799945421	112	171	27	49	3	17	368	169	132	81	27	50
GGCCTCATAGGGCACGCC	B1	TONSL (speckle)	chr14	53146854	-	NM_001160148.2	NM_001160148.2.12	12	NM_001160148.2	TxWk	39	6469	0.0554950286954508	NA	NA	NA	NA	NA	14.9146516846302	0.0435154372100128	1.23598959557573	0.971914711777779	0.988447483152196	NA	NA	NA	NA	NA	6	54	4	3	2	18	53	34	32	13	6	5
GGCCTCCAAGTGGCCTGA	B1	TONSL (speckle)	chr10	49671705	+	NA	NA	NA	NA	ReprPCWk	37	NA	NA	NA	NA	NA	NA	NA	NA	NA	NA	NA	NA	NA	NA	NA	NA	NA	0	0	0	0	0	0	0	0	0	0	0	0
GGCCTCCACGAGTCCTGT	B1	TONSL (speckle)	chr7	112870692	+	NA	NA	NA	NA	Quies	37	254252	0.907443296393454	NA	NA	NA	NA	NA	NA	NA	NA	NA	NA	NA	NA	NA	NA	NA	0	0	0	0	0	0	0	0	0	0	0	0
GGCCTCCATCCTGCCACA	B1	TONSL (speckle)	chr10	60939744	+	NA	NA	NA	NA	TxWk	41	NA	NA	NA	NA	NA	NA	NA	NA	NA	NA	NA	NA	NA	NA	NA	NA	NA	0	0	0	0	0	0	0	0	0	0	0	0
GGCCTCCCTACCAGCTCA	B1	TONSL (speckle)	chr1	174706781	+	NM_001366446.1	NM_001366446.1.17	17	NM_001366446.1	Quies	39	547262	0.654784879915864	NA	NA	NA	NA	NA	NA	NA	NA	NA	NA	NA	NA	NA	NA	NA	0	0	0	0	0	0	0	0	0	0	0	0
GGCCTCCGCGTGCCAATC	B1	TONSL (speckle)	chr7	43728853	-	NM_018224.4	NM_018224.4.5	5	NM_018224.4	TssA	40	670	0.00742242458484274	NA	NA	NA	NA	NA	NA	NA	NA	NA	NA	NA	NA	NA	NA	NA	0	0	0	0	0	0	0	0	0	0	0	0
GGCCTCCGGCTGGGGGGT	B1	TONSL (speckle)	chr2	96630861	+	NA	NA	NA	NA	Tx	41	NA	NA	NA	NA	NA	NA	NA	NA	NA	NA	NA	NA	NA	NA	NA	NA	NA	0	0	0	0	0	0	19	0	2	0	7	0
GGCCTCCTAACCAAATTC	B1	TONSL (speckle)	chr16	73954623	-	NA	NA	NA	NA	Quies	41	342139	0.967357867474921	NA	NA	NA	NA	NA	NA	NA	NA	NA	NA	NA	NA	NA	NA	NA	0	0	0	0	0	0	0	0	0	0	0	0
GGCCTCCTTAAAATACAG	B1	TONSL (speckle)	chr11	57642568	-	NA	NA	NA	NA	TxWk	53	NA	NA	NA	NA	NA	NA	NA	NA	NA	NA	NA	NA	NA	NA	NA	NA	NA	0	0	0	0	0	4	4	0	0	0	0	0
GGCCTCCTTTGCGGTTCA	B1	TONSL (speckle)	chr6	170085250	-	NA	NA	NA	NA	ReprPC	57	NA	NA	NA	NA	NA	NA	NA	NA	NA	NA	NA	NA	NA	NA	NA	NA	NA	0	0	0	0	0	0	0	0	0	0	0	0
GGCCTCCTTTTGCGGCCA	B1	TONSL (speckle)	chr7	6707137	+	NA	NA	NA	NA	TssA	48	43163	0.960736305562357	NA	NA	NA	NA	NA	NA	NA	NA	NA	NA	NA	NA	NA	NA	NA	0	0	0	0	0	0	0	0	0	0	0	0
GGCCTCGATGGGTCGGAA	B1	TONSL (speckle)	chr3	185922185	+	NA	NA	NA	NA	Tx	38	NA	NA	NA	NA	NA	NA	NA	NA	NA	NA	NA	NA	NA	NA	NA	NA	NA	0	0	0	0	0	0	0	0	0	0	0	0
GGCCTCGCACCAGCCGAT	B1	TONSL (speckle)	chr12	64449728	+	NM_007235.6	NA	NA	NA	TxWk	40	NA	NA	599.656467200619	1.11889899498093	0.282225381377268	7.35319564166489e-05	0.000484848727390959	1203.97964264203	1.51000145240661	0.157142088891243	7.31523793394017e-22	3.08232775516522e-19	872.496166161973	-0.485464119289151	0.536788106244813	0.36579029396145	0.63977993563847	2368	3551	493	1178	420	1650	1155	807	160	646	388	417
GGCCTCGTACGAGAAACC	B1	TONSL (speckle)	chr9	74643619	-	NA	NA	NA	NA	Quies	39	NA	NA	NA	NA	NA	NA	NA	NA	NA	NA	NA	NA	NA	NA	NA	NA	NA	0	0	0	0	0	0	0	0	0	0	0	0
GGCCTCGTCCCGCGACAT	B1	TONSL (speckle)	chr7	143257000	-	NA	NA	NA	NA	EnhA1	38	30997	0.946964836709131	NA	NA	NA	NA	NA	NA	NA	NA	NA	NA	NA	NA	NA	NA	NA	0	0	0	0	0	0	0	0	0	0	0	0
GGCCTCGTGTATCCCATG	B1	TONSL (speckle)	chr15	65837792	-	NA	NA	NA	NA	TssFlnkU	43	NA	NA	NA	NA	NA	NA	NA	NA	NA	NA	NA	NA	NA	NA	NA	NA	NA	0	0	0	0	0	0	0	0	0	0	0	0
GGCCTCTAGCCTCTAACC	B1	TONSL (speckle)	chr2	36924483	-	NM_003162.4	NM_003162.4.16	16	NM_003162.4	TxWk	39	42053	0.326399615023401	NA	NA	NA	NA	NA	NA	NA	NA	NA	NA	NA	NA	NA	NA	NA	0	0	0	0	0	0	0	0	0	0	0	0
GGCCTCTCTAAGGTCTGT	B1	TONSL (speckle)	chr19	48252287	+	NA	NA	NA	NA	TxWk	38	NA	NA	NA	NA	NA	NA	NA	NA	NA	NA	NA	NA	NA	NA	NA	NA	NA	0	0	0	0	0	0	0	0	0	0	0	0
GGCCTCTCTTTAAGCGTA	B1	TONSL (speckle)	chr6	48924476	+	NA	NA	NA	NA	Quies	33	NA	NA	NA	NA	NA	NA	NA	NA	NA	NA	NA	NA	NA	NA	NA	NA	NA	0	0	0	0	0	0	0	0	0	0	0	0
GGCCTCTGACGGAGGCGC	B1	TONSL (speckle)	chr9	2031223	-	NA	NA	NA	NA	EnhWk	39	NA	NA	NA	NA	NA	NA	NA	NA	NA	NA	NA	NA	NA	NA	NA	NA	NA	0	0	0	0	0	0	0	0	0	0	0	0
GGCCTCTGCCTAGAGTAG	B1	TONSL (speckle)	chr5	169839032	+	NM_004946.3	NM_004946.3.26	26	NM_004946.3	Quies	42	201758	0.452262680785819	NA	NA	NA	NA	NA	NA	NA	NA	NA	NA	NA	NA	NA	NA	NA	0	0	0	0	0	0	0	0	0	0	0	0
GGCCTCTGTACAACGAGT	B1	TONSL (speckle)	chr10	56234501	+	NA	NA	NA	NA	Quies	32	NA	NA	NA	NA	NA	NA	NA	NA	NA	NA	NA	NA	NA	NA	NA	NA	NA	0	0	0	0	0	0	0	0	0	0	0	0
GGCCTCTTTAGCGTGAGC	B1	TONSL (speckle)	chr2	182948369	-	NM_013436.5	NM_013436.5.8	8	NM_013436.5	TxWk	36	90088	0.696504642694232	NA	NA	NA	NA	NA	NA	NA	NA	NA	NA	NA	NA	NA	NA	NA	0	0	13	0	9	0	0	18	0	0	11	0
GGCCTCTTTTATCCCGAA	B1	TONSL (speckle)	chr4	110433033	-	NA	NA	NA	NA	Quies	38	NA	NA	NA	NA	NA	NA	NA	NA	NA	NA	NA	NA	NA	NA	NA	NA	NA	0	0	0	0	0	0	0	0	0	0	0	0
GGCCTGAACACGGCGTAA	B1	TONSL (speckle)	chr1	21692616	-	NM_032236.8	NM_032236.8.4	4	NM_032236.8	Tx	43	90533	0.863436081333689	46.655586881962	0.057505073638499	0.6801220167356	0.932618265822448	0.959223582838114	43.2042020324203	1.44957848927692	0.59751054084561	0.0152650089351243	0.0840260927191173	45.2434285604082	-1.32507768557331	0.968039152241103	0.171053502002142	0.423580413840814	73	149	42	29	29	69	106	60	39	13	29	13
GGCCTGAACTCCTCTCAA	B1	TONSL (speckle)	chrUn_KI270742v1	87782	+	NA	NA	NA	NA	NA	41	NA	NA	NA	NA	NA	NA	NA	NA	NA	NA	NA	NA	NA	NA	NA	NA	NA	0	0	0	0	0	0	0	0	0	0	0	0
GGCCTGAACTTGCTCGCC	B1	TONSL (speckle)	chr4	25161257	+	NA	NA	NA	NA	TssA	41	616	0.0150984092747371	235.381463724217	-1.99762687685691	0.385695704982762	2.22741370635086e-07	2.55521622413662e-06	111.875139695786	0.460173462201371	0.382506705982842	0.228958217127673	0.475463596383977	183.154125502654	-2.44338432387533	0.525694374197603	3.35302209195977e-06	0.00010482793315465	396	327	36	82	51	99	802	135	379	80	254	70
GGCCTGAATGGGGGTGCA	B1	TONSL (speckle)	chr7	147040791	+	NM_014141.6	NM_014141.6.3	3	NM_014141.6	Quies	33	923991	0.401003299195642	NA	NA	NA	NA	NA	NA	NA	NA	NA	NA	NA	NA	NA	NA	NA	0	0	0	0	0	0	0	0	0	0	0	0
GGCCTGACAACTATTGGT	B1	TONSL (speckle)	chr16	53016713	-	NA	NA	NA	NA	Quies	41	NA	NA	NA	NA	NA	NA	NA	NA	NA	NA	NA	NA	NA	NA	NA	NA	NA	0	0	0	0	0	0	0	0	0	0	0	0
GGCCTGACACGGAGCCAC	B1	TONSL (speckle)	chr1	233636348	+	NM_002245.4	NM_002245.4.1	1	NM_002245.4	EnhA1	41	22243	0.380814600489651	NA	NA	NA	NA	NA	NA	NA	NA	NA	NA	NA	NA	NA	NA	NA	0	0	0	0	0	0	0	0	0	0	0	0
GGCCTGACCTGAACCACA	B1	TONSL (speckle)	chr11	65503426	-	NA	NA	NA	NA	TssA	41	4006	0.493349753694581	302.464768519246	-1.75036652318351	0.341668282052861	3.00712749932884e-07	3.38282417786256e-06	1251.51399516418	-0.328042117073172	0.198704900040831	0.0987587927512031	0.291434776607978	739.308775439024	-1.34965559700081	0.358305189716966	0.000165368865205436	0.00285560016492444	795	3328	75	729	38	705	1193	2680	342	1035	355	893
GGCCTGACGAACTCCTAT	B1	TONSL (speckle)	chr21	22191875	+	NA	NA	NA	NA	Quies	35	NA	NA	NA	NA	NA	NA	NA	NA	NA	NA	NA	NA	NA	NA	NA	NA	NA	0	11	0	0	0	0	0	0	0	0	0	0
GGCCTGACGCACATACCT	B1	TONSL (speckle)	chr7	119456841	+	NA	NA	NA	NA	Quies	30	NA	NA	NA	NA	NA	NA	NA	NA	NA	NA	NA	NA	NA	NA	NA	NA	NA	0	0	0	0	0	0	0	0	0	0	0	0
GGCCTGAGCATTGAAGTG	B1	TONSL (speckle)	chr10	87342458	+	NA	NA	NA	NA	TssFlnk	41	773	0.0477248873248132	NA	NA	NA	NA	NA	NA	NA	NA	NA	NA	NA	NA	NA	NA	NA	0	0	0	0	0	0	0	0	0	0	0	0
GGCCTGAGCCCCCGTGTC	B1	TONSL (speckle)	chr6	104958988	-	NA	NA	NA	NA	TssA	34	NA	NA	NA	NA	NA	NA	NA	NA	NA	NA	NA	NA	NA	NA	NA	NA	NA	0	0	0	0	0	0	0	0	0	0	0	0
GGCCTGAGGACTGCGAGC	B1	TONSL (speckle)	chr1	161500028	+	NA	NA	NA	NA	EnhA2	38	NA	NA	65.6733117100229	0.60944544191803	0.590796280493092	0.302275406669121	0.44947689622885	131.682111658124	0.810098222328916	0.329908199091901	0.0140678502506432	0.079311483238494	95.71429021908	-0.143019241354858	0.692958528557419	0.836486810562948	0.934156905343633	285	335	23	124	54	146	82	199	39	94	52	42
GGCCTGATTGCTCTGAAC	B1	TONSL (speckle)	chr3	170113344	+	NA	NA	NA	NA	Tx	36	NA	NA	NA	NA	NA	NA	NA	NA	NA	NA	NA	NA	NA	NA	NA	NA	NA	0	0	0	0	0	0	0	0	0	0	0	0
GGCCTGCACCGACACGAC	B1	TONSL (speckle)	chr4	138773421	+	NA	NA	NA	NA	EnhA2	38	NA	NA	NA	NA	NA	NA	NA	NA	NA	NA	NA	NA	NA	NA	NA	NA	NA	0	0	3	0	0	0	0	5	0	0	0	6
GGCCTGCAGAAAGCCGCA	B1	TONSL (speckle)	chr9	126648298	+	NM_001174147.2	NM_001174147.2.2	2	NM_001174147.2	ReprPC	55	34371	0.394592732908559	NA	NA	NA	NA	NA	NA	NA	NA	NA	NA	NA	NA	NA	NA	NA	0	0	0	0	0	0	0	0	0	0	0	0
GGCCTGCAGGGCACCACC	B1	TONSL (speckle)	chr17	44729368	-	NA	NA	NA	NA	Tx	47	NA	NA	NA	NA	NA	NA	NA	NA	NA	NA	NA	NA	NA	NA	NA	NA	NA	0	0	0	0	0	0	0	0	0	0	0	0
GGCCTGCCACACACACGC	B1	TONSL (speckle)	chr7	156186257	+	NA	NA	NA	NA	ReprPCWk	42	NA	NA	NA	NA	NA	NA	NA	NA	NA	NA	NA	NA	NA	NA	NA	NA	NA	4	0	7	13	0	5	0	66	0	0	25	10
GGCCTGCCACGTGTTGCT	B1	TONSL (speckle)	chr2	166386118	-	NA	NA	NA	NA	Quies	37	NA	NA	NA	NA	NA	NA	NA	NA	NA	NA	NA	NA	NA	NA	NA	NA	NA	0	0	0	0	0	0	0	0	0	0	0	0
GGCCTGCCCCTGACCACC	B1	TONSL (speckle)	chr1	234964709	-	NA	NA	NA	NA	EnhWk	45	5353	0.420833333333333	NA	NA	NA	NA	NA	NA	NA	NA	NA	NA	NA	NA	NA	NA	NA	0	0	0	0	0	0	0	0	0	0	0	0
GGCCTGCCGGCGCGCAGC	B1	TONSL (speckle)	chr4	158357275	+	NA	NA	NA	NA	Quies	38	NA	NA	NA	NA	NA	NA	NA	NA	NA	NA	NA	NA	NA	NA	NA	NA	NA	0	0	0	0	0	0	0	0	0	0	0	0
GGCCTGCCTATACAAATT	B1	TONSL (speckle)	chr2	80241229	-	NA	NA	NA	NA	Quies	40	NA	NA	NA	NA	NA	NA	NA	NA	NA	NA	NA	NA	NA	NA	NA	NA	NA	0	0	0	0	0	0	0	0	0	0	0	0
GGCCTGCCTGCGTGTCCC	B1	TONSL (speckle)	chr7	91168541	-	NA	NA	NA	NA	ReprPCWk	39	NA	NA	NA	NA	NA	NA	NA	NA	NA	NA	NA	NA	NA	NA	NA	NA	NA	0	0	0	0	0	0	0	0	0	0	0	0
GGCCTGCGACACACTTAT	B1	TONSL (speckle)	chr7	105453977	-	NA	NA	NA	NA	TxWk	40	NA	NA	NA	NA	NA	NA	NA	NA	NA	NA	NA	NA	NA	NA	NA	NA	NA	0	0	0	0	0	0	0	0	0	0	0	0
GGCCTGCGAGTCATCTAC	B1	TONSL (speckle)	chr7	134284580	+	NA	NA	NA	NA	EnhWk	39	80	0.0514469453376206	NA	NA	NA	NA	NA	NA	NA	NA	NA	NA	NA	NA	NA	NA	NA	0	0	0	0	0	0	0	0	0	0	0	0
GGCCTGCGGACTTTCCCC	B1	TONSL (speckle)	chr21	39343524	+	NA	NA	NA	NA	Tx	38	NA	NA	NA	NA	NA	NA	NA	NA	NA	NA	NA	NA	NA	NA	NA	NA	NA	0	0	0	0	0	0	0	0	0	0	0	0
GGCCTGCTCCTAATCCAA	B1	TONSL (speckle)	chr2	108526431	+	NA	NA	NA	NA	Quies	41	NA	NA	NA	NA	NA	NA	NA	NA	NA	NA	NA	NA	NA	NA	NA	NA	NA	0	0	0	0	0	0	0	0	0	0	0	0
GGCCTGCTGTGAGCCGAT	B1	TONSL (speckle)	chr10	101449187	-	NA	NA	NA	NA	TxWk	35	NA	NA	NA	NA	NA	NA	NA	NA	NA	NA	NA	NA	NA	NA	NA	NA	NA	0	0	0	0	0	0	0	0	0	0	0	0
GGCCTGCTTTATGTCCCA	B1	TONSL (speckle)	chr15	62647968	-	NA	NA	NA	NA	Quies	42	NA	NA	NA	NA	NA	NA	NA	NA	NA	NA	NA	NA	NA	NA	NA	NA	NA	0	0	0	0	0	0	0	0	0	0	0	0
GGCCTGCTTTGTACCTAG	B1	TONSL (speckle)	chr3	139509327	-	NA	NA	NA	NA	ReprPCWk	41	NA	NA	NA	NA	NA	NA	NA	NA	NA	NA	NA	NA	NA	NA	NA	NA	NA	0	0	0	0	0	0	0	0	0	0	0	0
GGCCTGGAACAGACATCC	B1	TONSL (speckle)	chr21	42002313	-	NM_001098402.2	NM_001098402.2.1	1	NM_001098402.2	Tx	42	8047	0.341988950276243	22.4862330014241	-0.297649987059357	1.28036273017275	0.816170520989512	0.886194877946836	42.3916336348216	-0.103332158546847	0.702719814470868	0.883095688913334	0.950212464686525	31.6800196416821	0.128739619474522	1.40976977904543	0.927238640474446	0.972874754063653	79	62	29	42	1	27	79	73	6	22	19	37
GGCCTGGAACATCCCGCA	B1	TONSL (speckle)	chr5	40593976	+	NA	NA	NA	NA	Quies	39	NA	NA	NA	NA	NA	NA	NA	NA	NA	NA	NA	NA	NA	NA	NA	NA	NA	0	0	0	0	0	0	0	0	0	0	0	0
GGCCTGGACTTGGGTACA	B1	TONSL (speckle)	chr12	64707498	+	NA	NA	NA	NA	TxWk	46	NA	NA	NA	NA	NA	NA	NA	NA	NA	NA	NA	NA	NA	NA	NA	NA	NA	0	0	0	0	0	0	0	0	0	0	0	0
GGCCTGGAGTGGACTAGC	B1	TONSL (speckle)	chr6	152874869	+	NA	NA	NA	NA	TssA	34	NA	NA	NA	NA	NA	NA	NA	NA	NA	NA	NA	NA	NA	NA	NA	NA	NA	0	0	0	0	0	0	0	0	0	0	0	0
GGCCTGGATAGTGGTTAC	B1	TONSL (speckle)	chr6	108570788	-	NA	NA	NA	NA	Tx	42	NA	NA	NA	NA	NA	NA	NA	NA	NA	NA	NA	NA	NA	NA	NA	NA	NA	31	0	7	0	0	0	0	0	0	0	0	0
GGCCTGGCCAGGAGCAGG	B1	TONSL (speckle)	chr16	86165011	-	NA	NA	NA	NA	ReprPCWk	46	NA	NA	NA	NA	NA	NA	NA	NA	NA	NA	NA	NA	NA	NA	NA	NA	NA	0	0	0	0	0	0	0	0	0	0	0	0
GGCCTGGCCTACTGGACG	B1	TONSL (speckle)	chr16	15462782	+	NM_033201.3	NM_033201.3.1	1	NM_033201.3	ReprPCWk	42	28195	0.183475193919517	NA	NA	NA	NA	NA	NA	NA	NA	NA	NA	NA	NA	NA	NA	NA	0	0	0	0	0	0	0	0	0	0	0	0
GGCCTGGCCTTAGATTGC	B1	TONSL (speckle)	chr11	10716321	-	NA	NA	NA	NA	EnhWk	45	NA	NA	NA	NA	NA	NA	NA	NA	NA	NA	NA	NA	NA	NA	NA	NA	NA	19	50	0	0	0	0	0	1	0	13	0	0
GGCCTGGCGCATACGGGC	B1	TONSL (speckle)	chr2	64829967	+	NA	NA	NA	NA	Quies	44	NA	NA	NA	NA	NA	NA	NA	NA	NA	NA	NA	NA	NA	NA	NA	NA	NA	0	0	0	0	0	0	0	0	0	0	0	0
GGCCTGGGGGCCCTAAAT	B1	TONSL (speckle)	chr2	19696959	+	NA	NA	NA	NA	ReprPCWk	48	NA	NA	NA	NA	NA	NA	NA	NA	NA	NA	NA	NA	NA	NA	NA	NA	NA	0	0	0	0	0	0	0	0	0	0	0	0
GGCCTGGGGTCAGGGGTC	B1	TONSL (speckle)	chr5	134648158	+	NA	NA	NA	NA	TssA	45	NA	NA	NA	NA	NA	NA	NA	NA	NA	NA	NA	NA	NA	NA	NA	NA	NA	0	0	0	0	0	0	0	0	0	0	0	0
GGCCTGGGTGGACGGTCG	B1	TONSL (speckle)	chr9	19411388	-	NA	NA	NA	NA	EnhWk	46	NA	NA	NA	NA	NA	NA	NA	NA	NA	NA	NA	NA	NA	NA	NA	NA	NA	0	0	0	0	0	0	0	0	0	0	0	0
GGCCTGGGTTGGGTAAAC	B1	TONSL (speckle)	chr13	49181087	+	NM_001079673.2	NM_001079673.2.14	14	NM_001079673.2	TxWk	38	205176	0.877315408692083	10.7954124333465	4.43636594388097	2.20796939159633	0.04451046222768	0.103443906210172	14.8609381954878	2.32219508764557	1.94625097386248	0.23280545426438	0.479901936414296	12.6322742151546	1.40396417193608	2.86093233045611	0.623612764647846	0.830205462607856	78	95	8	0	8	25	28	42	0	0	0	0
GGCCTGGTATCCCTAGCT	B1	TONSL (speckle)	chr11	14421384	+	NA	NA	NA	NA	TxWk	43	NA	NA	NA	NA	NA	NA	NA	NA	NA	NA	NA	NA	NA	NA	NA	NA	NA	0	0	0	0	0	0	0	0	0	0	0	0
GGCCTGGTCACAGGCTCC	B1	TONSL (speckle)	chrX	48523731	+	NM_006579.3	NA	NA	NA	EnhA1	48	NA	NA	NA	NA	NA	NA	NA	NA	NA	NA	NA	NA	NA	NA	NA	NA	NA	0	0	0	0	0	0	0	0	0	0	0	0
GGCCTGGTCACGACATAT	B1	TONSL (speckle)	chr3	6782677	+	NA	NA	NA	NA	Quies	37	NA	NA	NA	NA	NA	NA	NA	NA	NA	NA	NA	NA	NA	NA	NA	NA	NA	0	0	0	0	0	0	0	0	0	0	0	0
GGCCTGGTCTGTTAACTG	B1	TONSL (speckle)	chr7	43766422	-	NA	NA	NA	NA	EnhWk	44	NA	NA	NA	NA	NA	NA	NA	NA	NA	NA	NA	NA	NA	NA	NA	NA	NA	0	0	0	0	0	0	0	0	21	0	0	0
GGCCTGTCACTAGGCAGA	B1	TONSL (speckle)	chr10	15809575	+	NA	NA	NA	NA	EnhA2	35	NA	NA	NA	NA	NA	NA	NA	NA	NA	NA	NA	NA	NA	NA	NA	NA	NA	0	0	0	0	0	0	0	0	0	0	0	0
GGCCTGTCATGTTCGAAA	B1	TONSL (speckle)	chr22	43182672	-	NM_015140.4	NM_015140.4.12	12	NM_015140.4	EnhG2	59	4462	0.217520596694779	190.670188087046	0.487678796899738	0.2869367226388	0.0892054405087381	0.177961225915817	268.934212557594	0.467557963270072	0.241663632944622	0.0530213627643467	0.194148366819914	226.777962231144	-0.034908264541625	0.369367634802208	0.924705481335067	0.972158998639859	567	574	168	255	110	261	353	424	141	190	117	128
GGCCTGTCCGCCATAACG	B1	TONSL (speckle)	chr1	27979664	-	NM_001990.4	NM_001990.4.2	2	NM_001990.4	EnhA1	42	108946	0.921186806125124	NA	NA	NA	NA	NA	NA	NA	NA	NA	NA	NA	NA	NA	NA	NA	0	0	0	0	0	0	0	0	0	0	0	0
GGCCTGTCCTCGGGTTAC	B1	TONSL (speckle)	chr16	6734567	-	NA	NA	NA	NA	Quies	39	NA	NA	NA	NA	NA	NA	NA	NA	NA	NA	NA	NA	NA	NA	NA	NA	NA	0	0	0	0	0	0	0	0	0	0	0	0
GGCCTGTCTAGATGTTAT	B1	TONSL (speckle)	chr21	34024493	+	NA	NA	NA	NA	ReprPCWk	42	NA	NA	NA	NA	NA	NA	NA	NA	NA	NA	NA	NA	NA	NA	NA	NA	NA	0	0	0	0	0	0	0	0	0	0	0	0
GGCCTGTCTTAGCAATCT	B1	TONSL (speckle)	chr17	54900186	-	NA	NA	NA	NA	TssA	44	NA	NA	NA	NA	NA	NA	NA	NA	NA	NA	NA	NA	NA	NA	NA	NA	NA	0	0	0	0	0	0	0	0	0	0	0	0
GGCCTGTGAGGTCTGACG	B1	TONSL (speckle)	chr6	44374579	-	NA	NA	NA	NA	ReprPCWk	43	NA	NA	NA	NA	NA	NA	NA	NA	NA	NA	NA	NA	NA	NA	NA	NA	NA	5	0	22	0	2	0	0	0	0	0	0	0
GGCCTGTGCTTACTGCGC	B1	TONSL (speckle)	chr1	209710768	-	NA	NA	NA	NA	ReprPCWk	40	13357	0.212796125475952	151.10189308286	-1.04148749109538	0.413089242017456	0.0116949809012644	0.035338607915082	115.592270493595	-1.02056646801485	0.621670666559275	0.100662286314524	0.295096050468284	137.643122898598	-0.0332925138495927	0.734562821233701	0.963849938364457	0.986674662657066	381	443	82	61	20	11	939	276	132	120	66	74
GGCCTGTGGCAGAGGAGC	B1	TONSL (speckle)	chr4	110197548	+	NA	NA	NA	NA	TssA	47	NA	NA	NA	NA	NA	NA	NA	NA	NA	NA	NA	NA	NA	NA	NA	NA	NA	0	0	0	0	0	0	0	0	0	0	0	0
GGCCTGTGGCCTTGGCGG	B1	TONSL (speckle)	chr17	80567496	-	NA	NA	NA	NA	TxWk	44	NA	NA	NA	NA	NA	NA	NA	NA	NA	NA	NA	NA	NA	NA	NA	NA	NA	0	0	0	0	0	0	0	0	0	0	0	0
GGCCTGTGGTCTGGTACA	B1	TONSL (speckle)	chr1	159231381	+	NA	NA	NA	NA	Quies	38	NA	NA	NA	NA	NA	NA	NA	NA	NA	NA	NA	NA	NA	NA	NA	NA	NA	2	0	7	0	0	0	0	0	0	0	0	0
GGCCTGTGTCGTTCGAAT	B1	TONSL (speckle)	chr19	48253928	+	NA	NA	NA	NA	TxWk	39	NA	NA	NA	NA	NA	NA	NA	NA	NA	NA	NA	NA	NA	NA	NA	NA	NA	0	0	0	0	0	0	0	0	0	0	0	0
GGCCTGTTAACATATTGT	B1	TONSL (speckle)	chr9	77892599	+	NA	NA	NA	NA	EnhWk	39	NA	NA	NA	NA	NA	NA	NA	NA	NA	NA	NA	NA	NA	NA	NA	NA	NA	0	0	0	0	0	0	0	0	0	0	0	0
GGCCTTAAGGGGACCTAC	B1	TONSL (speckle)	chr1	167862280	-	NM_018417.6	NM_018417.6.19	19	NM_018417.6	EnhWk	40	51854	0.495030978816027	NA	NA	NA	NA	NA	NA	NA	NA	NA	NA	NA	NA	NA	NA	NA	0	0	0	0	0	0	0	0	0	0	0	0
GGCCTTACCTGCAATCCG	B1	TONSL (speckle)	chr17	67131819	+	NA	NA	NA	NA	TxWk	35	NA	NA	NA	NA	NA	NA	NA	NA	NA	NA	NA	NA	NA	NA	NA	NA	NA	0	0	0	0	0	0	0	0	0	0	0	0
GGCCTTAGCCTTGGCCGC	B1	TONSL (speckle)	chr19	95560	+	NA	NA	NA	NA	TxWk	37	NA	NA	NA	NA	NA	NA	NA	NA	NA	NA	NA	NA	NA	NA	NA	NA	NA	0	0	0	0	0	0	0	0	0	0	0	0
GGCCTTAGTGACCAGCCG	B1	TONSL (speckle)	chr4	128812738	+	NM_199320.4	NM_199320.4.1	1	NM_199320.4	TssA	48	3039	0.0463792445631438	309.074660792188	-1.95718560861715	0.26184713142291	7.74771891368868e-14	2.12805642212894e-12	193.657548007886	-0.23600330675233	0.531703204829116	0.657141735675563	0.831030248410065	261.798043334175	-1.62898351138116	0.599970346428038	0.00662544190042685	0.0497525808072213	310	427	113	153	56	67	1156	221	467	127	322	219
GGCCTTATCGTATGCGAC	B1	TONSL (speckle)	chr10	3962484	+	NA	NA	NA	NA	ReprPCWk	41	NA	NA	NA	NA	NA	NA	NA	NA	NA	NA	NA	NA	NA	NA	NA	NA	NA	0	0	0	0	0	0	0	0	0	0	0	0
GGCCTTCACTTCCCTTAA	B1	TONSL (speckle)	chr6	20409755	+	NM_001949.5	NM_001949.5.1	1	NM_001949.5	EnhA1	43	7877	0.0857724639574894	64.9361519815648	-1.7218064945826	0.570168711910223	0.00252925515477095	0.0100949918095763	100.395281050169	0.556115577770684	0.442082096054343	0.208411144274537	0.450556073812176	81.9057142669236	-2.28731787623261	0.720255141751674	0.0014947285304734	0.0162379365081686	131	212	20	66	9	138	227	223	74	40	87	47
GGCCTTCCACGTGTGCAT	B1	TONSL (speckle)	chr3	40225446	-	NA	NA	NA	NA	ReprPCWk	43	227883	0.581009589030618	NA	NA	NA	NA	NA	NA	NA	NA	NA	NA	NA	NA	NA	NA	NA	0	0	0	0	0	0	0	0	0	0	0	0
GGCCTTCCAGTGCCAGCC	B1	TONSL (speckle)	chr12	76611007	+	NA	NA	NA	NA	ReprPCWk	40	51137	0.918128444979083	NA	NA	NA	NA	NA	NA	NA	NA	NA	NA	NA	NA	NA	NA	NA	0	0	0	0	0	0	0	0	0	0	0	0
GGCCTTCCGATAGTACTA	B1	TONSL (speckle)	chr1	201941543	+	NA	NA	NA	NA	TssFlnkU	48	NA	NA	NA	NA	NA	NA	NA	NA	NA	NA	NA	NA	NA	NA	NA	NA	NA	0	0	0	0	0	0	0	0	0	0	0	0
GGCCTTCCGATGCGGACA	B1	TONSL (speckle)	chr11	106022629	+	NA	NA	NA	NA	TssA	37	NA	NA	14.8511700999113	-4.29762504203526	2.01678138693594	0.033094701857332	0.0817694577388734	NA	NA	NA	NA	NA	NA	NA	NA	NA	NA	4	33	0	12	0	14	63	21	53	0	0	6
GGCCTTCGACGTAACCAT	B1	TONSL (speckle)	chr15	81060542	-	NA	NA	NA	NA	EnhWk	40	NA	NA	NA	NA	NA	NA	NA	NA	NA	NA	NA	NA	NA	NA	NA	NA	NA	0	0	0	0	3	0	0	0	0	0	0	0
GGCCTTCGATTGTCACAG	B1	TONSL (speckle)	chr5	109741410	-	NA	NA	NA	NA	TxWk	38	NA	NA	NA	NA	NA	NA	NA	NA	NA	NA	NA	NA	NA	NA	NA	NA	NA	0	0	0	0	0	0	0	0	0	0	0	0
GGCCTTCGCCCCAACTGA	B1	TONSL (speckle)	chr21	33656257	-	NA	NA	NA	NA	EnhWk	41	NA	NA	NA	NA	NA	NA	NA	NA	NA	NA	NA	NA	NA	NA	NA	NA	NA	0	0	0	0	0	0	0	0	0	0	0	0
GGCCTTCGGGCCACCGAT	B1	TONSL (speckle)	chr16	14021109	+	NA	NA	NA	NA	ReprPC	43	NA	NA	24.8423467842566	0.215327910217454	1.5135745484807	0.886871094586012	0.932381866766531	23.2194631952243	0.0563684211610371	1.36935323944768	0.967164941018193	0.986974965792205	24.3507450255142	0.532411956421993	1.97834939530456	0.787837897560111	0.912534776791249	232	102	0	32	8	0	60	34	28	13	3	10
GGCCTTCTATGTCGACCA	B1	TONSL (speckle)	chr6	154433124	-	NM_173515.4	NM_173515.4.8	8	NM_173515.4	EnhA1	40	77561	0.629701796689156	37.9772345479242	2.8825293613951	1.08265818958893	0.00775728024674372	0.0254397887413927	56.9129333334051	-0.959681365900492	0.564971117390674	0.0893874262942877	0.272833612130046	46.6140757563215	3.16363146470126	1.34352126167165	0.0185361075323489	0.103255062583227	356	75	37	11	12	65	4	185	26	36	4	43
GGCCTTCTTGCGGCGCAC	B1	TONSL (speckle)	chr15	40234791	+	NA	NA	NA	NA	EnhWk	49	2709	0.672709212813509	NA	NA	NA	NA	NA	NA	NA	NA	NA	NA	NA	NA	NA	NA	NA	0	0	0	0	0	0	0	0	0	0	0	0
GGCCTTGATATAGGCGTC	B1	TONSL (speckle)	chr11	59939913	+	NM_001395276.1	NM_001395276.1.1	1	NM_001395276.1	Quies	38	1482	0.0777993595464329	NA	NA	NA	NA	NA	NA	NA	NA	NA	NA	NA	NA	NA	NA	NA	26	18	0	2	0	0	0	8	0	0	0	0
GGCCTTGCCTCTTTGCAT	B1	TONSL (speckle)	chr9	18296955	+	NA	NA	NA	NA	Quies	39	NA	NA	NA	NA	NA	NA	NA	NA	NA	NA	NA	NA	NA	NA	NA	NA	NA	0	0	0	0	0	0	0	0	0	0	0	0
GGCCTTGCTTGGGGGCGC	B1	TONSL (speckle)	chr9	5805894	+	NA	NA	NA	NA	TxWk	39	NA	NA	NA	NA	NA	NA	NA	NA	NA	NA	NA	NA	NA	NA	NA	NA	NA	51	22	2	9	0	0	0	3	0	0	0	0
GGCCTTGGGCACGTCGAG	B1	TONSL (speckle)	chr5	6234453	+	NA	NA	NA	NA	ReprPCWk	41	NA	NA	60.4436661299569	0.892673483191428	0.582422922401361	0.125352383654571	0.230846701455235	97.2601699838849	0.356799237987667	0.455000195404787	0.43293812890001	0.675456763390944	77.8738558392858	0.463631764206665	0.89096782773225	0.602806626087322	0.817754108225671	473	414	32	78	14	14	266	398	15	78	12	3
GGCCTTGGGGGGGTGTCA	B1	TONSL (speckle)	chr3	56603527	-	NA	NA	NA	NA	TxWk	40	NA	NA	NA	NA	NA	NA	NA	NA	NA	NA	NA	NA	NA	NA	NA	NA	NA	0	0	0	0	0	0	0	0	0	0	0	0
GGCCTTGGGTATTTACGT	B1	TONSL (speckle)	chr1	225500181	+	NA	NA	NA	NA	ReprPCWk	35	NA	NA	NA	NA	NA	NA	NA	NA	NA	NA	NA	NA	NA	NA	NA	NA	NA	0	0	0	0	0	0	0	0	0	0	0	0
GGCCTTGGGTCAAAGTCA	B1	TONSL (speckle)	chr18	21578141	-	NM_052911.3	NM_052911.3.10	10	NM_052911.3	TxWk	41	22563	0.315915487041626	NA	NA	NA	NA	NA	NA	NA	NA	NA	NA	NA	NA	NA	NA	NA	8	2	12	3	0	0	0	0	0	9	0	5
GGCCTTGGTCGCTCACGG	B1	TONSL (speckle)	chr2	32607639	+	NM_016252.4	NA	NA	NA	Tx	38	NA	NA	NA	NA	NA	NA	NA	NA	NA	NA	NA	NA	NA	NA	NA	NA	NA	0	0	0	0	0	0	0	0	0	0	0	0
GGCCTTGTACGATAATGT	B1	TONSL (speckle)	chr11	96307305	+	NA	NA	NA	NA	EnhWk	38	NA	NA	NA	NA	NA	NA	NA	NA	NA	NA	NA	NA	NA	NA	NA	NA	NA	0	0	0	0	0	0	0	0	0	0	0	0
GGCCTTGTCCCAGCGCTT	B1	TONSL (speckle)	chr6	144314979	-	NA	NA	NA	NA	ReprPCWk	42	18322	0.848162207203037	NA	NA	NA	NA	NA	NA	NA	NA	NA	NA	NA	NA	NA	NA	NA	0	0	0	0	0	0	0	0	0	0	0	0
GGCCTTGTCTTTAAATAT	B1	TONSL (speckle)	chr1	145963340	-	NM_001039888.4	NA	NA	NA	EnhA2	48	NA	NA	251.968064542044	-1.59906214340932	0.348331839563718	4.41912843327418e-06	3.93831640414722e-05	333.891905646702	-0.49368030379384	0.301947459297222	0.102051680411328	0.297798876452473	293.094570867424	-1.13908858391721	0.444963172275539	0.0104683763826534	0.0690232924312021	246	475	113	272	65	202	963	837	375	282	209	219
GGCCTTGTGCTGGGGAGT	B1	TONSL (speckle)	chr1	89876997	+	NM_001134479.2	NM_001134479.2.2	2	NM_001134479.2	EnhWk	37	55966	0.48421872296245	NA	NA	NA	NA	NA	NA	NA	NA	NA	NA	NA	NA	NA	NA	NA	0	0	0	0	0	0	0	0	0	0	0	0
GGCCTTGTTATGTCTCAT	B1	TONSL (speckle)	chr19	14384748	-	NA	NA	NA	NA	TssA	54	NA	NA	NA	NA	NA	NA	NA	NA	NA	NA	NA	NA	NA	NA	NA	NA	NA	0	0	0	0	0	0	0	0	0	0	0	0
GGCCTTTACAGTGTTGTT	B1	TONSL (speckle)	chr4	12443090	+	NA	NA	NA	NA	Quies	37	NA	NA	NA	NA	NA	NA	NA	NA	NA	NA	NA	NA	NA	NA	NA	NA	NA	0	0	0	0	0	0	0	0	0	0	0	0
GGCCTTTACCATGAGCTC	B1	TONSL (speckle)	chr2	60965547	+	NA	NA	NA	NA	Quies	34	NA	NA	NA	NA	NA	NA	NA	NA	NA	NA	NA	NA	NA	NA	NA	NA	NA	0	0	0	0	0	0	0	0	0	0	0	0
GGCCTTTACGTAACATAG	B1	TONSL (speckle)	chr8	60242336	-	NM_004056.6	NM_004056.6.6	6	NM_004056.6	TxWk	41	39064	0.406963297877882	NA	NA	NA	NA	NA	NA	NA	NA	NA	NA	NA	NA	NA	NA	NA	0	5	0	0	0	0	0	0	0	0	0	0
GGCCTTTAGCCGAAGTCG	B1	TONSL (speckle)	chr2	38511780	+	NA	NA	NA	NA	TxWk	43	NA	NA	NA	NA	NA	NA	NA	NA	NA	NA	NA	NA	NA	NA	NA	NA	NA	0	0	0	0	0	0	0	0	0	0	0	0
GGCCTTTATCTTGGGACT	B1	TONSL (speckle)	chr14	69779158	-	NM_003049.4	NM_003049.4.2	2	NM_003049.4	TxWk	41	18083	0.828507284889581	123.622028889875	1.6210479637639	0.598311168335824	0.00674105620847093	0.0227189380325746	80.7648137470001	-0.0660379557338326	0.419483540665639	0.874908485414108	0.947003383557301	104.174354688281	1.55523926187704	0.835985654879911	0.0628337661739443	0.232536276073026	304	206	181	44	79	65	171	179	97	44	11	61
GGCCTTTATTGGAGACCC	B1	TONSL (speckle)	chr20	3716209	-	NA	NA	NA	NA	Quies	49	NA	NA	NA	NA	NA	NA	NA	NA	NA	NA	NA	NA	NA	NA	NA	NA	NA	0	0	0	0	0	0	0	0	0	0	0	0
GGCCTTTCACTACTAGGG	B1	TONSL (speckle)	chr5	56301366	-	NA	NA	NA	NA	Quies	43	NA	NA	NA	NA	NA	NA	NA	NA	NA	NA	NA	NA	NA	NA	NA	NA	NA	0	0	0	0	0	0	15	0	0	0	0	4
GGCCTTTCGACACAACCA	B1	TONSL (speckle)	chr1	246240979	+	NA	NA	NA	NA	Quies	37	NA	NA	NA	NA	NA	NA	NA	NA	NA	NA	NA	NA	NA	NA	NA	NA	NA	0	0	0	0	0	0	0	0	0	0	0	0
GGCCTTTCGCACTCTACC	B1	TONSL (speckle)	chr3	188112722	+	NA	NA	NA	NA	ReprPCWk	43	5650	0.140414533525523	NA	NA	NA	NA	NA	NA	NA	NA	NA	NA	NA	NA	NA	NA	NA	0	0	0	0	0	0	0	0	0	0	0	0
GGCCTTTGAGAGATAGGC	B1	TONSL (speckle)	chr1	120413426	+	NA	NA	NA	NA	NA	44	NA	NA	NA	NA	NA	NA	NA	NA	NA	NA	NA	NA	NA	NA	NA	NA	NA	0	0	0	0	0	0	0	0	0	0	0	0
GGCCTTTGGCATCAGGGT	B1	TONSL (speckle)	chr2	144155676	-	NM_001376312.2	NM_001376312.2.8	8	NM_001376312.2	Quies	34	176836	0.44831598828734	NA	NA	NA	NA	NA	NA	NA	NA	NA	NA	NA	NA	NA	NA	NA	0	0	0	0	0	0	0	0	0	0	0	0
GGCCTTTTGATAAGGGAG	B1	TONSL (speckle)	chr12	104167758	-	NA	NA	NA	NA	Quies	44	NA	NA	NA	NA	NA	NA	NA	NA	NA	NA	NA	NA	NA	NA	NA	NA	NA	0	0	0	0	0	0	0	0	0	0	0	0
GGCCTTTTGCAACTAACG	B1	TONSL (speckle)	chr11	47532932	+	NA	NA	NA	NA	TxWk	44	NA	NA	NA	NA	NA	NA	NA	NA	NA	NA	NA	NA	NA	NA	NA	NA	NA	0	0	0	0	0	2	0	0	0	0	0	0
GGCGAAAAACCCATCTCC	B1	TONSL (speckle)	chr1	23468060	-	NM_017707.4	NM_017707.4.24	24	NM_017707.4	Quies	47	16119	0.28982145746804	NA	NA	NA	NA	NA	NA	NA	NA	NA	NA	NA	NA	NA	NA	NA	0	0	0	0	0	0	0	0	0	0	0	0
GGCGAAAAATTTAGGCGC	B1	TONSL (speckle)	chr11	75829940	+	NM_003369.4	NM_003369.4.1	1	NM_003369.4	TxWk	42	14731	0.0447719460341678	NA	NA	NA	NA	NA	NA	NA	NA	NA	NA	NA	NA	NA	NA	NA	6	11	0	0	3	0	0	0	0	35	0	0
GGCGAAAACCCAGACGTC	B1	TONSL (speckle)	chr2	20821101	+	NA	NA	NA	NA	Quies	39	NA	NA	NA	NA	NA	NA	NA	NA	NA	NA	NA	NA	NA	NA	NA	NA	NA	0	0	0	0	0	0	0	0	0	0	0	0
GGCGAAAACCCGGAGAGG	B1	TONSL (speckle)	chr2	20483447	+	NA	NA	NA	NA	ReprPC	49	NA	NA	NA	NA	NA	NA	NA	NA	NA	NA	NA	NA	NA	NA	NA	NA	NA	0	0	0	0	0	0	0	0	0	0	0	0
GGCGAAAATGTCGCACGA	B1	TONSL (speckle)	chr6	50993050	-	NA	NA	NA	NA	TxWk	39	NA	NA	NA	NA	NA	NA	NA	NA	NA	NA	NA	NA	NA	NA	NA	NA	NA	0	17	0	0	0	0	0	0	0	0	0	0
GGCGAAACAGGCTGATTT	B1	TONSL (speckle)	chr7	29648497	+	NA	NA	NA	NA	TxWk	46	NA	NA	NA	NA	NA	NA	NA	NA	NA	NA	NA	NA	NA	NA	NA	NA	NA	0	0	0	2	0	4	0	0	3	7	0	0
GGCGAAACCTTTGGGACC	B1	TONSL (speckle)	chr18	664243	+	NM_001071.4	NM_001071.4.3	3	NM_001071.4	TxWk	43	6591	0.4138515634811	NA	NA	NA	NA	NA	NA	NA	NA	NA	NA	NA	NA	NA	NA	NA	1	0	7	9	7	0	6	0	15	0	28	8
GGCGAAACTTTTTAAGCA	B1	TONSL (speckle)	chr7	73910955	+	NA	NA	NA	NA	ReprPCWk	49	NA	NA	NA	NA	NA	NA	NA	NA	NA	NA	NA	NA	NA	NA	NA	NA	NA	0	0	0	0	0	0	0	0	0	0	0	0
GGCGAAAGGTGATGCCAT	B1	TONSL (speckle)	chr10	24804586	-	NA	NA	NA	NA	Quies	43	NA	NA	NA	NA	NA	NA	NA	NA	NA	NA	NA	NA	NA	NA	NA	NA	NA	0	0	0	0	0	0	0	0	0	0	0	0
GGCGAACACTTACGCTGC	B1	TONSL (speckle)	chr8	111880800	-	NA	NA	NA	NA	Quies	33	NA	NA	NA	NA	NA	NA	NA	NA	NA	NA	NA	NA	NA	NA	NA	NA	NA	0	0	0	0	0	0	0	0	0	0	0	0
GGCGAACATACGAGTTGT	B1	TONSL (speckle)	chr10	86068686	+	NA	NA	NA	NA	ReprPC	48	NA	NA	NA	NA	NA	NA	NA	NA	NA	NA	NA	NA	NA	NA	NA	NA	NA	0	0	0	0	0	0	0	0	0	9	0	0
GGCGAACCAAGCCTGTCT	B1	TONSL (speckle)	chr6	105776992	+	NA	NA	NA	NA	Quies	39	NA	NA	NA	NA	NA	NA	NA	NA	NA	NA	NA	NA	NA	NA	NA	NA	NA	0	0	0	0	0	0	0	0	0	0	0	0
GGCGAACCAGGTGAACGC	B1	TONSL (speckle)	chr9	84164967	+	NA	NA	NA	NA	Quies	39	NA	NA	NA	NA	NA	NA	NA	NA	NA	NA	NA	NA	NA	NA	NA	NA	NA	0	0	0	0	0	0	0	0	0	0	0	0
GGCGAACCTTGCGGATTG	B1	TONSL (speckle)	chr15	41077436	-	NM_017553.3	NM_017553.3.27	27	NM_017553.3	TxWk	42	38844	0.282705366045371	NA	NA	NA	NA	NA	NA	NA	NA	NA	NA	NA	NA	NA	NA	NA	38	64	12	10	0	30	23	0	18	7	2	7
GGCGAACGCTCGTTCCGC	B1	TONSL (speckle)	chr2	112469082	-	NA	NA	NA	NA	Quies	41	605	0.019917695473251	NA	NA	NA	NA	NA	NA	NA	NA	NA	NA	NA	NA	NA	NA	NA	0	0	0	0	0	0	0	0	0	0	0	0
GGCGAACTAGATGAACCG	B1	TONSL (speckle)	chr19	13723828	-	NA	NA	NA	NA	ReprPCWk	48	NA	NA	NA	NA	NA	NA	NA	NA	NA	NA	NA	NA	NA	NA	NA	NA	NA	0	0	0	0	0	0	0	0	0	0	0	0
GGCGAACTAGCAAGCACC	B1	TONSL (speckle)	chr18	68944338	-	NA	NA	NA	NA	Quies	33	NA	NA	NA	NA	NA	NA	NA	NA	NA	NA	NA	NA	NA	NA	NA	NA	NA	0	0	0	0	0	0	0	0	0	0	0	0
GGCGAACTGCTGCCCGTC	B1	TONSL (speckle)	chr1	233645360	-	NA	NA	NA	NA	TxWk	44	NA	NA	NA	NA	NA	NA	NA	NA	NA	NA	NA	NA	NA	NA	NA	NA	NA	0	0	0	0	0	0	0	0	0	0	0	0
GGCGAAGAACCCCACGGC	B1	TONSL (speckle)	chr9	14318934	+	NA	NA	NA	NA	TxWk	48	1861	0.0449332399739238	NA	NA	NA	NA	NA	NA	NA	NA	NA	NA	NA	NA	NA	NA	NA	0	0	0	0	0	0	0	0	0	0	0	0
GGCGAAGCGAAAGGCCGG	B1	TONSL (speckle)	chr1	172628773	-	NA	NA	NA	NA	Quies	39	NA	NA	NA	NA	NA	NA	NA	NA	NA	NA	NA	NA	NA	NA	NA	NA	NA	0	0	0	0	0	0	0	0	0	0	0	0
GGCGAAGGCCTAGTCGTT	B1	TONSL (speckle)	chr7	158865792	+	NM_018051.5	NM_018051.5.1	1	NM_018051.5	EnhA1	50	9235	0.103032399143163	62.1596487512065	-0.0878386166255826	0.751324019614257	0.906929975597176	0.944540470968707	60.219264365593	0.434096265383262	0.691521046841665	0.530173478037744	0.74880128019425	61.9790645244665	-1.21924296361169	1.1391360102666	0.284474145900186	0.563398510279278	249	91	26	29	18	107	279	74	82	74	7	13
GGCGAAGGGCGTTGAATT	B1	TONSL (speckle)	chr10	51206537	-	NA	NA	NA	NA	Het	38	NA	NA	NA	NA	NA	NA	NA	NA	NA	NA	NA	NA	NA	NA	NA	NA	NA	0	0	0	0	0	0	0	0	0	0	0	0
GGCGAAGTGCAAGCCACG	B1	TONSL (speckle)	chr2	224516007	+	NA	NA	NA	NA	TxWk	36	NA	NA	NA	NA	NA	NA	NA	NA	NA	NA	NA	NA	NA	NA	NA	NA	NA	0	0	0	0	0	0	0	0	0	0	0	0
GGCGAAGTTCCTAAGTCA	B1	TONSL (speckle)	chr10	99966385	+	NA	NA	NA	NA	TxWk	42	NA	NA	NA	NA	NA	NA	NA	NA	NA	NA	NA	NA	NA	NA	NA	NA	NA	0	0	0	0	0	0	0	0	0	0	0	0
GGCGAAGTTTCCGACGAA	B1	TONSL (speckle)	chr8	14705562	-	NM_139167.4	NM_139167.4.7	7	NM_139167.4	Quies	33	532869	0.461923548028887	NA	NA	NA	NA	NA	NA	NA	NA	NA	NA	NA	NA	NA	NA	NA	0	0	0	0	0	0	0	0	0	0	0	0
GGCGAATAACGTTTTGTT	B1	TONSL (speckle)	chr22	27853696	-	NM_012399.5	NM_012399.5.1	1	NM_012399.5	Tx	41	65560	0.9699946736107	13.6418340626894	1.77006612037708	2.23269896641272	0.427898955247851	0.576646990147506	NA	NA	NA	NA	NA	12.360760706877	1.49584155178834	2.79195041755817	0.592117944907378	0.811795453116291	85	10	13	10	0	0	92	48	0	18	0	0
GGCGAATAATCAGACATA	B1	TONSL (speckle)	chr1	201941414	+	NA	NA	NA	NA	EnhA1	48	NA	NA	NA	NA	NA	NA	NA	NA	NA	NA	NA	NA	NA	NA	NA	NA	NA	0	0	0	0	0	0	0	20	0	0	0	0
GGCGAATAGCCTCCGGTG	B1	TONSL (speckle)	chr1	100413983	-	NA	NA	NA	NA	TxWk	38	NA	NA	NA	NA	NA	NA	NA	NA	NA	NA	NA	NA	NA	NA	NA	NA	NA	0	0	0	0	0	0	0	0	0	0	0	0
GGCGAATATGCGACACCC	B1	TONSL (speckle)	chr4	82296196	+	NA	NA	NA	NA	Quies	38	11225	0.894992824110987	NA	NA	NA	NA	NA	NA	NA	NA	NA	NA	NA	NA	NA	NA	NA	0	0	0	0	0	0	0	0	0	0	0	0
GGCGAATCCCCCGCCATA	B1	TONSL (speckle)	chr1	192153653	-	NA	NA	NA	NA	Quies	35	NA	NA	NA	NA	NA	NA	NA	NA	NA	NA	NA	NA	NA	NA	NA	NA	NA	0	0	0	0	0	0	0	0	0	0	0	0
GGCGAATCCTTTCCCAGG	B1	TONSL (speckle)	chr11	44168427	-	NA	NA	NA	NA	Quies	38	NA	NA	NA	NA	NA	NA	NA	NA	NA	NA	NA	NA	NA	NA	NA	NA	NA	0	0	0	0	0	0	0	0	0	0	0	0
GGCGAATCGATTTGGGAT	B1	TONSL (speckle)	chr7	113123851	-	NA	NA	NA	NA	TxWk	37	NA	NA	12.1193621034299	-0.327777268704876	1.80117525036873	0.855598684391978	0.912885870512368	23.5440634873701	-2.82271615813386	1.24991272899892	0.0239250561551185	0.113209015715811	17.5298635463274	2.8618369571825	2.14542494241527	0.18222828603019	0.439137850537145	88	87	0	0	3	3	50	83	0	15	14	24
GGCGAATCGATTTTGGTC	B1	TONSL (speckle)	chr2	126715407	+	NA	NA	NA	NA	ReprPC	43	NA	NA	NA	NA	NA	NA	NA	NA	NA	NA	NA	NA	NA	NA	NA	NA	NA	0	0	0	0	0	0	0	0	0	0	0	0
GGCGAATGCGGTACTTCT	B1	TONSL (speckle)	chr10	122340238	+	NA	NA	NA	NA	ReprPCWk	47	NA	NA	NA	NA	NA	NA	NA	NA	NA	NA	NA	NA	NA	NA	NA	NA	NA	0	0	0	0	0	0	0	0	0	0	0	0
GGCGAATGGAGCTATATT	B1	TONSL (speckle)	chr8	58596589	-	NM_003580.4	NM_003580.4.10	10	NM_003580.4	EnhG2	39	63264	0.828648521206088	NA	NA	NA	NA	NA	NA	NA	NA	NA	NA	NA	NA	NA	NA	NA	0	0	0	0	0	0	0	0	0	0	0	0
GGCGAATTACCAGCCGCC	B1	TONSL (speckle)	chr2	233710861	-	NA	NA	NA	NA	ReprPCWk	43	NA	NA	NA	NA	NA	NA	NA	NA	NA	NA	NA	NA	NA	NA	NA	NA	NA	0	0	0	0	0	0	0	0	0	0	0	0
GGCGAATTGCTATTTATG	B1	TONSL (speckle)	chr4	15005589	+	NM_001177382.2	NM_001177382.2.1	1	NM_001177382.2	TssFlnk	47	3109	0.0459428706536035	NA	NA	NA	NA	NA	NA	NA	NA	NA	NA	NA	NA	NA	NA	NA	0	31	0	0	0	0	0	0	0	0	0	0
GGCGAATTGGGCCGTTGA	B1	TONSL (speckle)	chr7	64734423	-	NA	NA	NA	NA	Quies	45	NA	NA	NA	NA	NA	NA	NA	NA	NA	NA	NA	NA	NA	NA	NA	NA	NA	0	0	0	0	0	0	0	0	0	0	0	0
GGCGAATTTCTCGATAAA	B1	TONSL (speckle)	chr12	42233065	-	NM_005748.6	NM_005748.6.2	2	NM_005748.6	Quies	43	5183	0.0638733132047569	333.921293946666	2.14713032182685	0.447479052165215	1.60033001506206e-06	1.54928438802108e-05	196.823549022143	0.205191303189989	0.315853679461469	0.515924545770937	0.738280640940266	271.58940856788	1.78216037865168	0.604712449850883	0.0032074832220379	0.0288771578155339	1670	596	318	127	259	150	566	428	30	220	125	55
GGCGAATTTTCACTTGTT	B1	TONSL (speckle)	chr1	109566796	+	NM_006496.4	NM_006496.4.1	1	NM_006496.4	TxWk	38	18182	0.352494135437467	NA	NA	NA	NA	NA	NA	NA	NA	NA	NA	NA	NA	NA	NA	NA	0	52	0	1	0	0	10	41	0	0	0	0
GGCGACAAGAACTATCCC	B1	TONSL (speckle)	chr12	33463390	+	NA	NA	NA	NA	Quies	37	NA	NA	NA	NA	NA	NA	NA	18.1007207848099	0.618327173595312	1.04230103052538	0.55302535494419	0.764063526149374	NA	NA	NA	NA	NA	36	68	1	15	6	12	0	20	0	18	6	7
GGCGACAAGGCTCGCGGC	B1	TONSL (speckle)	chr11	44512552	+	NA	NA	NA	NA	ReprPCWk	46	NA	NA	NA	NA	NA	NA	NA	NA	NA	NA	NA	NA	NA	NA	NA	NA	NA	0	0	0	0	0	0	0	0	0	0	0	0
GGCGACAATGCTGTGGAA	B1	TONSL (speckle)	chr6	99532418	-	NA	NA	NA	NA	TxWk	38	NA	NA	NA	NA	NA	NA	NA	NA	NA	NA	NA	NA	NA	NA	NA	NA	NA	0	0	0	0	0	0	0	0	0	0	0	0
GGCGACACAGCAATACCT	B1	TONSL (speckle)	chr4	74158939	+	NM_001144978.3	NM_001144978.3.1	1	NM_001144978.3	TssA	36	822	0.00566966933826268	NA	NA	NA	NA	NA	NA	NA	NA	NA	NA	NA	NA	NA	NA	NA	0	0	0	0	0	0	0	0	0	0	0	0
GGCGACAGACTGGCCCCT	B1	TONSL (speckle)	chr8	41804458	-	NA	NA	NA	NA	TxWk	42	NA	NA	NA	NA	NA	NA	NA	NA	NA	NA	NA	NA	NA	NA	NA	NA	NA	0	0	0	0	0	0	0	0	0	0	0	0
GGCGACAGAGCCGACGCC	B1	TONSL (speckle)	chr3	4991797	+	NA	NA	NA	NA	TxWk	45	NA	NA	NA	NA	NA	NA	NA	NA	NA	NA	NA	NA	NA	NA	NA	NA	NA	0	0	0	0	0	0	0	0	0	0	0	0
GGCGACATGAAGCAGTAC	B1	TONSL (speckle)	chr11	17159317	+	NA	NA	NA	NA	Quies	38	NA	NA	NA	NA	NA	NA	NA	NA	NA	NA	NA	NA	NA	NA	NA	NA	NA	0	0	0	0	0	0	0	0	0	0	0	0
GGCGACATGGTCGGACAG	B1	TONSL (speckle)	chr6	92577625	-	NA	NA	NA	NA	Quies	37	NA	NA	NA	NA	NA	NA	NA	NA	NA	NA	NA	NA	NA	NA	NA	NA	NA	0	0	0	0	0	0	0	0	0	0	0	0
GGCGACATTCCGATTTTA	B1	TONSL (speckle)	chr3	96526563	+	NA	NA	NA	NA	Quies	38	NA	NA	NA	NA	NA	NA	NA	NA	NA	NA	NA	NA	NA	NA	NA	NA	NA	0	0	0	0	0	0	0	0	0	0	0	0
GGCGACCACATCCGCAGA	B1	TONSL (speckle)	chr12	71231190	-	NA	NA	NA	NA	Quies	37	NA	NA	NA	NA	NA	NA	NA	NA	NA	NA	NA	NA	NA	NA	NA	NA	NA	5	40	0	0	0	0	0	0	0	0	0	0
GGCGACCACCCTTCCGAA	B1	TONSL (speckle)	chr10	106366562	+	NA	NA	NA	NA	Quies	38	NA	NA	NA	NA	NA	NA	NA	NA	NA	NA	NA	NA	NA	NA	NA	NA	NA	0	0	0	0	0	0	0	0	0	0	0	0
GGCGACCAGATGACGACC	B1	TONSL (speckle)	chr6	76921071	+	NA	NA	NA	NA	Quies	35	146105	0.452586874500499	NA	NA	NA	NA	NA	NA	NA	NA	NA	NA	NA	NA	NA	NA	NA	0	0	0	0	0	0	0	0	0	0	0	0
GGCGACCATCATTGGTCG	B1	TONSL (speckle)	chr3	43621084	-	NM_018075.5	NM_018075.5.12	12	NM_018075.5	TssA	45	927	0.00361877547196327	NA	NA	NA	NA	NA	NA	NA	NA	NA	NA	NA	NA	NA	NA	NA	0	0	0	0	0	0	0	0	0	0	0	0
GGCGACCCCCCACTTTTG	B1	TONSL (speckle)	chr4	83843898	+	NA	NA	NA	NA	Quies	36	NA	NA	NA	NA	NA	NA	NA	NA	NA	NA	NA	NA	NA	NA	NA	NA	NA	0	0	0	0	0	0	0	0	0	0	0	0
GGCGACCCTATTTTATGA	B1	TONSL (speckle)	chr11	46902511	-	NM_002334.4	NM_002334.4.36	36	NM_002334.4	ReprPCWk	52	16039	0.259388038942976	NA	NA	NA	NA	NA	NA	NA	NA	NA	NA	NA	NA	NA	NA	NA	0	0	0	0	0	0	0	0	0	0	0	0
GGCGACCGCTAAGAAGCT	B1	TONSL (speckle)	chr4	74451419	-	NA	NA	NA	NA	Quies	36	NA	NA	NA	NA	NA	NA	NA	NA	NA	NA	NA	NA	NA	NA	NA	NA	NA	0	0	0	0	0	0	0	0	0	0	0	0
GGCGACCGTTTGCGCTTT	B1	TONSL (speckle)	chr6	50495482	-	NA	NA	NA	NA	Quies	36	NA	NA	NA	NA	NA	NA	NA	NA	NA	NA	NA	NA	NA	NA	NA	NA	NA	0	0	0	0	0	0	0	0	0	0	0	0
GGCGACCTAACATCTTGC	B1	TONSL (speckle)	chr7	29683529	+	NA	NA	NA	NA	TxWk	39	33302	0.360540019704007	NA	NA	NA	NA	NA	NA	NA	NA	NA	NA	NA	NA	NA	NA	NA	0	0	0	0	0	0	0	0	0	0	0	0
GGCGACCTACGTACGTTG	B1	TONSL (speckle)	chr9	83753124	+	NA	NA	NA	NA	Quies	35	NA	NA	NA	NA	NA	NA	NA	NA	NA	NA	NA	NA	NA	NA	NA	NA	NA	0	24	0	0	0	0	0	0	0	0	0	0
GGCGACCTGAGCTGGCCG	B1	TONSL (speckle)	chr1	95180704	+	NM_152487.3	NM_152487.3.6	6	NM_152487.3	EnhWk	38	63350	0.789378590208466	NA	NA	NA	NA	NA	NA	NA	NA	NA	NA	NA	NA	NA	NA	NA	0	0	0	0	0	0	0	0	0	0	0	0
GGCGACCTGATTGCAGCA	B1	TONSL (speckle)	chr11	8117818	+	NA	NA	NA	NA	Quies	39	NA	NA	NA	NA	NA	NA	NA	NA	NA	NA	NA	NA	NA	NA	NA	NA	NA	0	0	0	0	0	0	0	0	0	0	0	0
GGCGACGAATTATAGCTG	B1	TONSL (speckle)	chr1	208355624	+	NA	NA	NA	NA	ReprPCWk	40	NA	NA	NA	NA	NA	NA	NA	NA	NA	NA	NA	NA	NA	NA	NA	NA	NA	0	0	0	0	0	0	0	0	0	0	0	0
GGCGACGACAGATAGAAC	B1	TONSL (speckle)	chr1	61725719	+	NA	NA	NA	NA	TssA	43	NA	NA	NA	NA	NA	NA	NA	NA	NA	NA	NA	NA	NA	NA	NA	NA	NA	0	0	0	0	3	0	0	0	0	0	0	0
GGCGACGATTCAAGTTGT	B1	TONSL (speckle)	chr1	236907515	-	NA	NA	NA	NA	Quies	41	NA	NA	NA	NA	NA	NA	NA	NA	NA	NA	NA	NA	NA	NA	NA	NA	NA	0	0	0	0	0	0	0	0	0	0	0	0
GGCGACGCCTCATCCGCA	B1	TONSL (speckle)	chr4	84582616	-	NA	NA	NA	NA	TssBiv	43	NA	NA	NA	NA	NA	NA	NA	NA	NA	NA	NA	NA	NA	NA	NA	NA	NA	0	0	0	0	0	0	0	0	0	0	0	0
GGCGACGCTAAACTTAAT	B1	TONSL (speckle)	chr1	206703192	-	NA	NA	NA	NA	EnhWk	48	NA	NA	NA	NA	NA	NA	NA	NA	NA	NA	NA	NA	NA	NA	NA	NA	NA	0	0	0	0	0	0	0	0	0	0	0	0
GGCGACGGAGGAATTCGA	B1	TONSL (speckle)	chr15	63986761	-	NM_014326.5	NM_014326.5.10	10	NM_014326.5	EnhWk	50	59724	0.428282538544281	NA	NA	NA	NA	NA	NA	NA	NA	NA	NA	NA	NA	NA	NA	NA	0	0	0	0	0	0	0	0	0	0	0	0
GGCGACGGTGTACCTTGC	B1	TONSL (speckle)	chr10	73456290	+	NA	NA	NA	NA	EnhWk	38	NA	NA	NA	NA	NA	NA	NA	NA	NA	NA	NA	NA	NA	NA	NA	NA	NA	0	41	0	0	0	0	0	0	0	0	0	0
GGCGACGTGTGGTGGAGA	B1	TONSL (speckle)	chr2	169042819	+	NA	NA	NA	NA	ZNF/Rpts	40	NA	NA	NA	NA	NA	NA	NA	NA	NA	NA	NA	NA	NA	NA	NA	NA	NA	0	0	0	0	0	0	0	0	0	0	0	0
GGCGACGTGTTGACTACA	B1	TONSL (speckle)	chr4	32634467	-	NA	NA	NA	NA	Quies	34	111058	0.686942537267273	NA	NA	NA	NA	NA	NA	NA	NA	NA	NA	NA	NA	NA	NA	NA	0	0	0	0	0	0	0	0	0	0	0	0
GGCGACTAGCCTGGGAGC	B1	TONSL (speckle)	chr2	52033766	-	NA	NA	NA	NA	Quies	34	NA	NA	NA	NA	NA	NA	NA	NA	NA	NA	NA	NA	NA	NA	NA	NA	NA	0	0	0	0	0	0	0	0	0	0	0	0
GGCGACTCCAGCTAGGAG	B1	TONSL (speckle)	chr21	38456102	+	NA	NA	NA	NA	ReprPCWk	42	NA	NA	NA	NA	NA	NA	NA	NA	NA	NA	NA	NA	NA	NA	NA	NA	NA	0	0	0	0	0	0	0	0	0	0	0	0
GGCGACTCCGAACCGACC	B1	TONSL (speckle)	chr5	118005937	-	NA	NA	NA	NA	Quies	36	556262	0.989885149106854	NA	NA	NA	NA	NA	NA	NA	NA	NA	NA	NA	NA	NA	NA	NA	0	0	0	0	0	0	0	0	0	0	0	0
GGCGACTCCGGCTTTTAC	B1	TONSL (speckle)	chr8	74636656	+	NA	NA	NA	NA	Quies	38	36881	0.164987608370836	NA	NA	NA	NA	NA	NA	NA	NA	NA	NA	NA	NA	NA	NA	NA	2	0	0	0	0	0	0	0	0	6	0	0
GGCGACTCGTAACTTAGC	B1	TONSL (speckle)	chr11	72178876	+	NA	NA	NA	NA	ReprPCWk	48	NA	NA	NA	NA	NA	NA	NA	NA	NA	NA	NA	NA	NA	NA	NA	NA	NA	0	0	0	0	0	0	0	0	0	0	0	0
GGCGACTGGCCGCCCACC	B1	TONSL (speckle)	chr11	91106166	+	NA	NA	NA	NA	Quies	34	NA	NA	NA	NA	NA	NA	NA	NA	NA	NA	NA	NA	NA	NA	NA	NA	NA	0	0	0	0	0	0	0	0	0	0	0	0
GGCGACTGTAGTGTGGAA	B1	TONSL (speckle)	chr7	76434164	-	NA	NA	NA	NA	TxWk	51	NA	NA	NA	NA	NA	NA	NA	NA	NA	NA	NA	NA	NA	NA	NA	NA	NA	0	0	0	0	0	0	0	0	0	0	0	0
GGCGACTTCGTACTACAG	B1	TONSL (speckle)	chr1	34728214	-	NA	NA	NA	NA	ReprPCWk	44	NA	NA	NA	NA	NA	NA	NA	NA	NA	NA	NA	NA	NA	NA	NA	NA	NA	0	0	0	0	0	0	0	0	0	0	0	0
GGCGACTTGAGGTGGAAC	B1	TONSL (speckle)	chr20	61519834	+	NM_001794.5	NM_001794.5.2	2	NM_001794.5	ReprPCWk	53	267574	0.388713995789975	NA	NA	NA	NA	NA	NA	NA	NA	NA	NA	NA	NA	NA	NA	NA	0	0	0	0	0	0	0	0	0	0	0	0
GGCGACTTTTGACCAACG	B1	TONSL (speckle)	chr9	126855054	-	NA	NA	NA	NA	ReprPCWk	47	NA	NA	20.2082049672062	1.0316739691263	1.34454344137096	0.442900610211366	0.590711921479518	30.6257133966042	-1.06186445829326	0.781729774543451	0.174351913733801	0.407381280346855	25.1252843834335	0.952636146056457	1.78547517622218	0.593654511557297	0.812892503267294	51	105	24	3	5	15	1	119	36	12	11	25
GGCGAGAAAAACGCTTGG	B1	TONSL (speckle)	chr8	16012926	-	NA	NA	NA	NA	Quies	35	NA	NA	NA	NA	NA	NA	NA	NA	NA	NA	NA	NA	NA	NA	NA	NA	NA	0	0	0	0	0	0	0	0	0	0	0	0
GGCGAGAAAGCGCTGAAT	B1	TONSL (speckle)	chr12	104536923	-	NA	NA	NA	NA	TxWk	42	NA	NA	NA	NA	NA	NA	NA	NA	NA	NA	NA	NA	NA	NA	NA	NA	NA	0	0	0	0	0	0	0	0	0	0	0	0
GGCGAGAACCACGTGCCC	B1	TONSL (speckle)	chr2	99787942	-	NM_001386135.1	NM_001386135.1.17	17	NM_001386135.1	ReprPCWk	41	354648	0.593879150395531	NA	NA	NA	NA	NA	NA	NA	NA	NA	NA	NA	NA	NA	NA	NA	0	0	0	0	0	0	0	0	0	0	0	0
GGCGAGAACGTTCTGACA	B1	TONSL (speckle)	chr10	21533298	-	NA	NA	NA	NA	TssA	42	NA	NA	NA	NA	NA	NA	NA	NA	NA	NA	NA	NA	NA	NA	NA	NA	NA	0	39	0	0	0	0	0	0	0	0	0	0
GGCGAGAACTGCTCGCTT	B1	TONSL (speckle)	chr17	32350909	+	NM_001098507.2	NM_001098507.2.1	1	NM_001098507.2	TssA	45	753	0.0237322323426518	316.810841270119	-0.931466817985848	0.291171514235752	0.00137890147661318	0.0060713502689613	117.401466859213	-0.347799055160116	0.368487447584475	0.345243285217559	0.597259504146501	230.292382016059	-0.703488419627458	0.494304195385497	0.154681299589501	0.399133493825173	847	234	146	99	76	54	1003	357	280	129	374	39
GGCGAGAAGGGCCGGGAT	B1	TONSL (speckle)	chr8	20811540	+	NA	NA	NA	NA	ReprPCWk	42	NA	NA	NA	NA	NA	NA	NA	NA	NA	NA	NA	NA	NA	NA	NA	NA	NA	0	0	0	0	0	0	0	0	0	0	0	0
GGCGAGAAGTCAAGAGTC	B1	TONSL (speckle)	chr11	95207609	-	NM_144665.4	NM_144665.4.9	9	NM_144665.4	Quies	35	23593	0.359156644847009	NA	NA	NA	NA	NA	NA	NA	NA	NA	NA	NA	NA	NA	NA	NA	0	0	0	0	0	0	0	0	0	0	0	0
GGCGAGACCGTGATGTGG	B1	TONSL (speckle)	chr4	70999698	-	NA	NA	NA	NA	TxWk	39	NA	NA	NA	NA	NA	NA	NA	NA	NA	NA	NA	NA	NA	NA	NA	NA	NA	0	0	0	0	0	0	0	0	0	11	0	0
GGCGAGACTACGGAATAT	B1	TONSL (speckle)	chr7	70161747	-	NA	NA	NA	NA	Quies	37	NA	NA	NA	NA	NA	NA	NA	NA	NA	NA	NA	NA	NA	NA	NA	NA	NA	0	0	0	0	0	0	0	0	0	0	0	0
GGCGAGACTATGCACCCT	B1	TONSL (speckle)	chr9	73613453	+	NA	NA	NA	NA	Quies	36	NA	NA	NA	NA	NA	NA	NA	NA	NA	NA	NA	NA	NA	NA	NA	NA	NA	0	0	0	0	0	0	0	0	0	0	0	0
GGCGAGAGAGTACCCGAA	B1	TONSL (speckle)	chr12	9611717	+	NA	NA	NA	NA	Quies	39	163422	0.777840711671276	18.1558363441159	-2.62482638531103	1.46151044301288	0.0724995631457079	0.151780162613532	NA	NA	NA	NA	NA	14.4904302429562	-1.76198238324714	2.60169148554276	0.498250561334569	0.747678488727034	11	0	5	14	0	0	136	15	37	23	0	0
GGCGAGAGGATAAAAGCA	B1	TONSL (speckle)	chrX	30421587	+	NA	NA	NA	NA	Quies	36	NA	NA	NA	NA	NA	NA	NA	NA	NA	NA	NA	NA	NA	NA	NA	NA	NA	0	0	0	0	0	0	0	0	0	0	0	0
GGCGAGATTACCATAAAC	B1	TONSL (speckle)	chr10	27339032	+	NA	NA	NA	NA	Quies	33	NA	NA	NA	NA	NA	NA	NA	NA	NA	NA	NA	NA	NA	NA	NA	NA	NA	0	0	6	0	0	0	0	0	0	0	0	0
GGCGAGATTCGTGAAGTG	B1	TONSL (speckle)	chr1	171716100	-	NM_003762.5	NM_003762.5.4	4	NM_003762.5	Quies	36	25965	0.619601011788288	NA	NA	NA	NA	NA	NA	NA	NA	NA	NA	NA	NA	NA	NA	NA	0	25	0	8	0	0	0	0	0	16	0	0
GGCGAGATTGAACATGAG	B1	TONSL (speckle)	chr15	58957524	-	NA	NA	NA	NA	Quies	39	NA	NA	NA	NA	NA	NA	NA	NA	NA	NA	NA	NA	NA	NA	NA	NA	NA	0	0	0	0	0	0	0	0	0	0	0	0
GGCGAGATTTCGGCTGAT	B1	TONSL (speckle)	chr7	6140810	-	NA	NA	NA	NA	TxWk	41	NA	NA	NA	NA	NA	NA	NA	NA	NA	NA	NA	NA	NA	NA	NA	NA	NA	0	0	0	0	0	0	0	0	0	0	0	0
GGCGAGCACGGGCCAGGA	B1	TONSL (speckle)	chr18	22039422	+	NA	NA	NA	NA	ReprPC	45	58301	0.83241954367629	NA	NA	NA	NA	NA	NA	NA	NA	NA	NA	NA	NA	NA	NA	NA	0	0	0	0	0	0	0	0	0	0	0	0
GGCGAGCAGTTAATGTAC	B1	TONSL (speckle)	chr13	91539292	-	NA	NA	NA	NA	EnhA2	34	NA	NA	NA	NA	NA	NA	NA	NA	NA	NA	NA	NA	NA	NA	NA	NA	NA	0	0	0	0	0	0	0	0	0	0	0	0
GGCGAGCATGGTCTGGTT	B1	TONSL (speckle)	chr2	148019277	+	NA	NA	NA	NA	TssFlnk	40	NA	NA	NA	NA	NA	NA	NA	NA	NA	NA	NA	NA	NA	NA	NA	NA	NA	0	0	0	0	0	0	0	0	0	0	0	0
GGCGAGCGAACGTCATGA	B1	TONSL (speckle)	chr6	31663576	-	NM_033177.4	NM_033177.4.1	1	NM_033177.4	EnhG2	53	1421	0.376923076923077	400.661836660631	0.930189407265226	0.196979841595971	2.33241853037188e-06	2.18252210037055e-05	350.659270090802	0.990591452659693	0.25159307905575	8.24117177080839e-05	0.00154169150980968	378.963374066687	-0.0499040214018757	0.385200304318426	0.896919748576969	0.96061682233258	1617	1411	364	290	240	297	675	731	227	225	206	64
GGCGAGCGGACACTATCC	B1	TONSL (speckle)	chr12	64004748	-	NA	NA	NA	NA	Quies	39	NA	NA	NA	NA	NA	NA	NA	NA	NA	NA	NA	NA	NA	NA	NA	NA	NA	0	0	0	0	0	0	0	0	0	0	0	0
GGCGAGCGGAGTTCGACG	B1	TONSL (speckle)	chr3	23941583	+	NA	NA	NA	NA	EnhA1	47	NA	NA	NA	NA	NA	NA	NA	NA	NA	NA	NA	NA	NA	NA	NA	NA	NA	0	0	0	0	0	0	0	0	0	0	0	0
GGCGAGCGGCTGACAGTA	B1	TONSL (speckle)	chr6	108300467	+	NM_145315.5	NM_145315.5.1	1	NM_145315.5	Quies	39	5414	0.0234425065382684	NA	NA	NA	NA	NA	NA	NA	NA	NA	NA	NA	NA	NA	NA	NA	1	0	0	0	0	1	0	0	0	0	0	0
GGCGAGCTACCGAGCGAA	B1	TONSL (speckle)	chr3	172064358	+	NM_022763.4	NM_022763.4.1	1	NM_022763.4	TxWk	41	24781	0.0684384079184296	NA	NA	NA	NA	NA	NA	NA	NA	NA	NA	NA	NA	NA	NA	NA	0	0	0	0	0	0	0	0	0	0	0	0
GGCGAGCTCCTCCTTGTC	B1	TONSL (speckle)	chr14	79303249	-	NA	NA	NA	NA	Quies	40	NA	NA	NA	NA	NA	NA	NA	NA	NA	NA	NA	NA	NA	NA	NA	NA	NA	0	0	0	0	0	0	0	0	0	0	0	0
GGCGAGCTGGACCCGCTC	B1	TONSL (speckle)	chr15	101453070	+	NA	NA	NA	NA	EnhWk	49	NA	NA	NA	NA	NA	NA	NA	NA	NA	NA	NA	NA	NA	NA	NA	NA	NA	0	0	0	0	0	0	0	0	0	0	0	0
GGCGAGCTGTAGGTGTCA	B1	TONSL (speckle)	chr21	39376762	+	NA	NA	NA	NA	TxWk	46	NA	NA	NA	NA	NA	NA	NA	NA	NA	NA	NA	NA	NA	NA	NA	NA	NA	0	0	0	0	0	0	0	0	0	0	0	0
GGCGAGCTGTTCGGACGA	B1	TONSL (speckle)	chr4	109510585	+	NM_006323.5	NM_006323.5.8	8	NM_006323.5	TxWk	38	76771	0.716936553295605	NA	NA	NA	NA	NA	NA	NA	NA	NA	NA	NA	NA	NA	NA	NA	0	0	0	0	0	0	0	0	0	0	0	0
GGCGAGGAATGCCGTTAC	B1	TONSL (speckle)	chr5	107729984	-	NA	NA	NA	NA	Quies	38	NA	NA	NA	NA	NA	NA	NA	NA	NA	NA	NA	NA	NA	NA	NA	NA	NA	0	0	0	0	0	0	0	0	0	0	0	0
GGCGAGGACGATAGTCAC	B1	TONSL (speckle)	chr10	30542586	-	NA	NA	NA	NA	EnhA1	43	NA	NA	NA	NA	NA	NA	NA	NA	NA	NA	NA	NA	NA	NA	NA	NA	NA	0	0	0	0	0	0	0	0	0	0	0	0
GGCGAGGAGTGTTTTAGC	B1	TONSL (speckle)	chr1	15869444	-	NA	NA	NA	NA	TxWk	41	NA	NA	NA	NA	NA	NA	NA	NA	NA	NA	NA	NA	NA	NA	NA	NA	NA	0	0	0	0	0	0	0	0	0	0	0	0
GGCGAGGATGACCCCATT	B1	TONSL (speckle)	chr12	69465772	+	NA	NA	NA	NA	ReprPCWk	40	NA	NA	NA	NA	NA	NA	NA	NA	NA	NA	NA	NA	NA	NA	NA	NA	NA	0	0	0	0	0	0	0	0	0	0	0	0
GGCGAGGATTGGTCCGGA	B1	TONSL (speckle)	chr1	65176962	-	NA	NA	NA	NA	EnhWk	42	NA	NA	NA	NA	NA	NA	NA	NA	NA	NA	NA	NA	NA	NA	NA	NA	NA	0	0	0	0	0	0	0	0	0	0	0	0
GGCGAGGCCGAGCACTGT	B1	TONSL (speckle)	chr5	39149624	-	NM_001465.6	NM_001465.6.16	16	NM_001465.6	Quies	38	69939	0.611825530128071	NA	NA	NA	NA	NA	NA	NA	NA	NA	NA	NA	NA	NA	NA	NA	0	0	0	0	0	0	0	0	0	0	0	0
GGCGAGGCCTATCATCTC	B1	TONSL (speckle)	chr11	34635081	-	NA	NA	NA	NA	Quies	45	NA	NA	NA	NA	NA	NA	NA	NA	NA	NA	NA	NA	NA	NA	NA	NA	NA	0	0	0	0	0	0	0	0	0	0	0	0
GGCGAGGCGAAAAGTACA	B1	TONSL (speckle)	chr22	17633256	-	NA	NA	NA	NA	EnhA1	45	NA	NA	NA	NA	NA	NA	NA	NA	NA	NA	NA	NA	NA	NA	NA	NA	NA	4	24	6	11	0	0	88	0	0	0	19	6
GGCGAGGCGCGTTTCTGC	B1	TONSL (speckle)	chr12	69334488	-	NA	NA	NA	NA	TxWk	39	NA	NA	NA	NA	NA	NA	NA	NA	NA	NA	NA	NA	NA	NA	NA	NA	NA	0	0	0	0	0	0	0	0	0	0	0	0
GGCGAGGCTCTAACGTAG	B1	TONSL (speckle)	chr10	45470551	+	NA	NA	NA	NA	EnhA1	45	NA	NA	NA	NA	NA	NA	NA	24.8890404936969	0.749284263865223	1.39921789266052	0.592302634709169	0.791329241224615	14.327772543707	-1.14716794455338	2.51986995419207	0.648930207152262	0.844883120124295	6	74	5	28	1	6	0	123	7	0	9	6
GGCGAGGGTGTGAGGCAA	B1	TONSL (speckle)	chr13	20090484	+	NA	NA	NA	NA	ReprPCWk	35	NA	NA	NA	NA	NA	NA	NA	NA	NA	NA	NA	NA	NA	NA	NA	NA	NA	0	0	0	0	0	0	0	0	0	0	0	0
GGCGAGGTACCCGCTTTG	B1	TONSL (speckle)	chr10	55002427	-	NA	NA	NA	NA	Het	36	NA	NA	NA	NA	NA	NA	NA	NA	NA	NA	NA	NA	NA	NA	NA	NA	NA	0	0	0	0	0	0	0	0	0	0	0	0
GGCGAGGTAGGGTAGCTA	B1	TONSL (speckle)	chr10	69143512	-	NA	NA	NA	NA	TxWk	37	NA	NA	NA	NA	NA	NA	NA	NA	NA	NA	NA	NA	NA	NA	NA	NA	NA	0	0	0	0	0	0	0	0	0	0	0	0
GGCGAGGTCCTTCCACCA	B1	TONSL (speckle)	chr18	30428466	-	NA	NA	NA	NA	Quies	33	NA	NA	NA	NA	NA	NA	NA	NA	NA	NA	NA	NA	NA	NA	NA	NA	NA	0	0	0	0	0	0	0	0	0	0	0	0
GGCGAGGTTGTGCGACGT	B1	TONSL (speckle)	chr6	122999108	+	NM_001010852.4	NM_001010852.4.2	2	NM_001010852.4	Quies	39	2874	0.037475062262847	NA	NA	NA	NA	NA	NA	NA	NA	NA	NA	NA	NA	NA	NA	NA	0	0	0	0	0	0	0	0	0	0	0	0
GGCGAGTACAAAGCTGCC	B1	TONSL (speckle)	chrX	24168112	-	NA	NA	NA	NA	TxWk	38	NA	NA	NA	NA	NA	NA	NA	NA	NA	NA	NA	NA	NA	NA	NA	NA	NA	0	15	0	0	0	0	0	0	0	0	0	0
GGCGAGTATGGTCTCCTG	B1	TONSL (speckle)	chr6	68363723	-	NA	NA	NA	NA	Quies	39	212468	0.87015710237046	NA	NA	NA	NA	NA	NA	NA	NA	NA	NA	NA	NA	NA	NA	NA	0	0	0	0	0	0	0	0	0	0	0	0
GGCGAGTCAAACCGCCCC	B1	TONSL (speckle)	chr3	152400356	+	NM_021038.5	NM_021038.5.2	2	NM_021038.5	TxWk	36	131428	0.667648791985857	NA	NA	NA	NA	NA	NA	NA	NA	NA	NA	NA	NA	NA	NA	NA	0	0	0	0	0	0	0	0	0	0	0	0
GGCGAGTCCCTGGAATGA	B1	TONSL (speckle)	chr1	116529577	-	NM_001779.3	NM_001779.3.3	3	NM_001779.3	EnhWk	40	41449	0.733701520542368	NA	NA	NA	NA	NA	NA	NA	NA	NA	NA	NA	NA	NA	NA	NA	0	0	0	0	0	0	0	0	0	0	0	0
GGCGAGTCGCGGGCAGGC	B1	TONSL (speckle)	chr12	123372610	-	NA	NA	NA	NA	EnhWk	48	NA	NA	NA	NA	NA	NA	NA	NA	NA	NA	NA	NA	NA	NA	NA	NA	NA	0	0	0	0	0	0	0	0	2	0	0	0
GGCGAGTGAGTTGTGAAA	B1	TONSL (speckle)	chr2	45081388	-	NA	NA	NA	NA	ReprPCWk	43	NA	NA	NA	NA	NA	NA	NA	NA	NA	NA	NA	NA	NA	NA	NA	NA	NA	0	0	0	0	0	0	0	0	0	0	0	0
GGCGAGTGCGAACATGTC	B1	TONSL (speckle)	chr7	139120397	+	NA	NA	NA	NA	TxWk	43	NA	NA	NA	NA	NA	NA	NA	NA	NA	NA	NA	NA	NA	NA	NA	NA	NA	0	0	0	0	0	0	0	0	0	0	0	0
GGCGAGTGTGAACGTGGC	B1	TONSL (speckle)	chr7	77330609	+	NA	NA	NA	NA	ReprPCWk	43	NA	NA	NA	NA	NA	NA	NA	NA	NA	NA	NA	NA	NA	NA	NA	NA	NA	0	0	0	0	0	0	0	0	0	0	0	0
GGCGAGTGTGTACCCGGC	B1	TONSL (speckle)	chr6	133698967	-	NA	NA	NA	NA	Quies	38	193835	0.496312892075278	NA	NA	NA	NA	NA	NA	NA	NA	NA	NA	NA	NA	NA	NA	NA	0	0	0	0	0	0	0	0	0	0	0	0
GGCGAGTTCCCTACCCTA	B1	TONSL (speckle)	chr20	39340036	+	NA	NA	NA	NA	Quies	41	NA	NA	NA	NA	NA	NA	NA	NA	NA	NA	NA	NA	NA	NA	NA	NA	NA	0	0	0	0	0	0	0	0	0	0	0	0
GGCGAGTTCGCGCATAAG	B1	TONSL (speckle)	chr4	54571662	+	NA	NA	NA	NA	EnhA1	41	NA	NA	NA	NA	NA	NA	NA	NA	NA	NA	NA	NA	NA	NA	NA	NA	NA	0	0	0	0	0	0	0	0	0	0	0	0
GGCGAGTTTGAGCCAATA	B1	TONSL (speckle)	chr19	40988291	+	NA	NA	NA	NA	ReprPCWk	44	NA	NA	NA	NA	NA	NA	NA	NA	NA	NA	NA	NA	NA	NA	NA	NA	NA	0	0	0	0	0	0	0	0	0	0	0	0
GGCGATAAAACTGACCGA	B1	TONSL (speckle)	chr21	33950101	+	NA	NA	NA	NA	TxWk	44	34567	0.556016664253889	NA	NA	NA	NA	NA	NA	NA	NA	NA	NA	NA	NA	NA	NA	NA	0	0	0	0	0	0	0	0	0	0	0	0
GGCGATAACGGGCGAGGC	B1	TONSL (speckle)	chr7	113082785	-	NM_001146267.2	NA	NA	NA	Quies	38	NA	NA	25.9155934305959	-1.92127080942987	1.26467521561207	0.128716892581367	0.235572881493634	41.1210738811772	-0.605642063328532	0.594765902488094	0.308541842761518	0.561199780518966	33.1067679775918	-1.00654470330835	1.27277159219591	0.429043776443471	0.694458835068036	33	53	0	15	19	44	59	81	29	27	32	40
GGCGATACAATTTGCCCT	B1	TONSL (speckle)	chr15	89139145	+	NM_152924.5	NM_152924.5.3	3	NM_152924.5	Tx	43	50690	0.44503950834065	NA	NA	NA	NA	NA	NA	NA	NA	NA	NA	NA	NA	NA	NA	NA	2	0	0	0	0	0	0	0	0	0	0	0
GGCGATACCTGCGCGTCA	B1	TONSL (speckle)	chr19	40526599	-	NA	NA	NA	NA	EnhWk	54	NA	NA	NA	NA	NA	NA	NA	NA	NA	NA	NA	NA	NA	NA	NA	NA	NA	0	0	0	0	0	0	0	0	0	0	0	0
GGCGATAGTCGAGGTCCT	B1	TONSL (speckle)	chr17	31200788	-	NA	NA	NA	NA	TxWk	32	NA	NA	NA	NA	NA	NA	NA	NA	NA	NA	NA	NA	NA	NA	NA	NA	NA	0	0	0	0	0	0	0	0	0	0	0	0
GGCGATATCGCGAGGAGG	B1	TONSL (speckle)	chr14	73322767	-	NM_001005743.2	NM_001005743.2.8	8	NM_001005743.2	Quies	37	135779	0.740622153372861	102.832009738911	0.943855478320139	0.424706903493708	0.0262583750724345	0.0680552676754538	72.0121415499769	0.0180012910731677	0.633229737716408	0.97732099889924	0.990303447896928	89.3672700745372	1.04736393489299	0.802325612821912	0.1917532510329	0.452675545851084	585	257	72	25	51	56	261	78	33	105	53	33
GGCGATATCGGTCGCTCA	B1	TONSL (speckle)	chr17	1227492	+	NA	NA	NA	NA	ReprPC	55	NA	NA	NA	NA	NA	NA	NA	NA	NA	NA	NA	NA	NA	NA	NA	NA	NA	0	0	0	0	0	0	0	0	0	0	0	0
GGCGATATTATCGGAAAG	B1	TONSL (speckle)	chr1	35911668	+	NM_012199.5	NM_012199.5.12	12	NM_012199.5	Tx	43	28460	0.601386188825966	NA	NA	NA	NA	NA	NA	NA	NA	NA	NA	NA	NA	NA	NA	NA	0	0	0	0	0	0	0	0	0	0	0	0
GGCGATATTTCACAGGTA	B1	TONSL (speckle)	chr8	65481101	+	NA	NA	NA	NA	Quies	37	NA	NA	NA	NA	NA	NA	NA	NA	NA	NA	NA	NA	NA	NA	NA	NA	NA	0	0	0	0	0	0	0	0	0	0	0	0
GGCGATGAACGAAATCAC	B1	TONSL (speckle)	chr11	114083394	+	NM_006006.6	NM_006006.6.2	2	NM_006006.6	EnhWk	47	23684	0.12018979472736	NA	NA	NA	NA	NA	NA	NA	NA	NA	NA	NA	NA	NA	NA	NA	0	0	0	0	0	0	0	0	0	0	0	0
GGCGATGAAGTTCACGCA	B1	TONSL (speckle)	chr21	38371660	-	NA	NA	NA	NA	Quies	36	NA	NA	NA	NA	NA	NA	NA	NA	NA	NA	NA	NA	NA	NA	NA	NA	NA	0	0	0	0	0	0	0	0	0	0	0	0
GGCGATGAATTTCTCACT	B1	TONSL (speckle)	chr10	104009404	+	NM_014720.4	NM_014720.4.12	12	NM_014720.4	TxWk	34	42265	0.680661577608142	196.368723286541	0.596412422191812	0.340799380829642	0.0801114756951072	0.164070256660769	210.327983939188	0.847377575296182	0.311417965840061	0.00650788882251757	0.0456842953161815	203.266444213322	-0.287498888654701	0.452828914667293	0.525496790441282	0.767963539865542	809	509	158	188	95	254	314	338	110	87	162	99
GGCGATGACAGAAGCTAG	B1	TONSL (speckle)	chr10	1106222	-	NA	NA	NA	NA	TxWk	49	NA	NA	NA	NA	NA	NA	NA	NA	NA	NA	NA	NA	NA	NA	NA	NA	NA	0	0	0	0	0	0	0	0	0	0	0	0
GGCGATGACGCTGGCGCT	B1	TONSL (speckle)	chr6	83825782	+	NA	NA	NA	NA	ReprPCWk	38	NA	NA	NA	NA	NA	NA	NA	NA	NA	NA	NA	NA	NA	NA	NA	NA	NA	0	18	0	0	0	0	0	0	0	0	0	0
GGCGATGCAATAGATTGC	B1	TONSL (speckle)	chr4	183229905	+	NM_024949.6	NM_024949.6.4	4	NM_024949.6	Quies	37	130649	0.589781555699008	NA	NA	NA	NA	NA	NA	NA	NA	NA	NA	NA	NA	NA	NA	NA	0	0	0	0	0	0	0	21	0	0	0	0
GGCGATGCGACGCCTTGT	B1	TONSL (speckle)	chr13	77040140	+	NA	NA	NA	NA	TxWk	41	13373	0.129898008742108	NA	NA	NA	NA	NA	NA	NA	NA	NA	NA	NA	NA	NA	NA	NA	0	0	0	0	0	0	0	0	0	0	0	0
GGCGATGCGACGTCGGTG	B1	TONSL (speckle)	chr19	48258602	-	NA	NA	NA	NA	TssA	40	NA	NA	NA	NA	NA	NA	NA	NA	NA	NA	NA	NA	NA	NA	NA	NA	NA	0	0	0	3	0	0	0	0	0	0	0	0
GGCGATGCTCGGTAAACC	B1	TONSL (speckle)	chr17	59843166	+	NA	NA	NA	NA	EnhA1	42	NA	NA	21.8242429812499	-1.30880325463211	0.964028559496353	0.174578101693148	0.298957917482985	85.5061597269189	-0.957934376605906	0.507505563947634	0.0590884399158321	0.208097138545369	51.1604346535108	-0.533402461733494	0.98406018245428	0.587789214185558	0.809378599888813	39	146	6	18	7	76	48	365	34	67	25	42
GGCGATGGTCGGGCCACG	B1	TONSL (speckle)	chr13	97422396	-	NA	NA	NA	NA	Quies	38	11598	0.402359063313096	NA	NA	NA	NA	NA	NA	NA	NA	NA	NA	NA	NA	NA	NA	NA	0	0	0	0	0	0	0	0	0	0	0	0
GGCGATGGTGGCCTGGCG	B1	TONSL (speckle)	chr7	36812965	+	NA	NA	NA	NA	Quies	37	NA	NA	NA	NA	NA	NA	NA	NA	NA	NA	NA	NA	NA	NA	NA	NA	NA	0	0	0	0	0	0	0	0	0	0	0	0
GGCGATGGTTTGCGTTAA	B1	TONSL (speckle)	chr10	23476784	+	NA	NA	NA	NA	ReprPCWk	43	37826	0.413484767328735	NA	NA	NA	NA	NA	NA	NA	NA	NA	NA	NA	NA	NA	NA	NA	0	0	0	0	0	0	0	0	0	0	0	0
GGCGATGTCTAGGAATCA	B1	TONSL (speckle)	chr3	136749238	+	NA	NA	NA	NA	TssA	47	NA	NA	NA	NA	NA	NA	NA	NA	NA	NA	NA	NA	NA	NA	NA	NA	NA	0	0	0	0	0	0	0	0	0	0	0	0
GGCGATGTTCCTTCGAGC	B1	TONSL (speckle)	chr2	43679441	-	NA	NA	NA	NA	Quies	42	NA	NA	NA	NA	NA	NA	NA	NA	NA	NA	NA	NA	NA	NA	NA	NA	NA	0	0	0	0	0	0	0	0	0	0	0	0
GGCGATTAATATAACTGG	B1	TONSL (speckle)	chr3	12628449	-	NM_002880.4	NM_002880.4.16	16	NM_002880.4	TxWk	42	35668	0.442987195250692	NA	NA	NA	NA	NA	NA	NA	NA	NA	NA	NA	NA	NA	NA	NA	0	0	0	0	0	0	0	0	0	0	0	0
GGCGATTACCACCGCTGA	B1	TONSL (speckle)	chr12	539280	+	NM_173593.4	NM_173593.4.3	3	NM_173593.4	ReprPC	53	79342	0.766063859574591	NA	NA	NA	NA	NA	NA	NA	NA	NA	NA	NA	NA	NA	NA	NA	0	0	0	0	0	0	0	0	0	0	0	0
GGCGATTCAACGTTACCG	B1	TONSL (speckle)	chr10	53356680	+	NA	NA	NA	NA	Quies	37	NA	NA	NA	NA	NA	NA	NA	NA	NA	NA	NA	NA	NA	NA	NA	NA	NA	0	0	0	0	0	0	0	0	0	0	0	0
GGCGATTCCACACATCAC	B1	TONSL (speckle)	chr6	163275051	-	NA	NA	NA	NA	ReprPCWk	37	NA	NA	NA	NA	NA	NA	NA	NA	NA	NA	NA	NA	NA	NA	NA	NA	NA	0	5	0	0	0	0	0	0	0	0	0	0
GGCGATTCCCTGCGCATC	B1	TONSL (speckle)	chr1	99395356	-	NA	NA	NA	NA	ReprPCWk	35	NA	NA	NA	NA	NA	NA	NA	NA	NA	NA	NA	NA	NA	NA	NA	NA	NA	0	0	0	0	0	0	0	0	0	0	0	0
GGCGATTCCTAGCAGGCG	B1	TONSL (speckle)	chr4	144612607	-	NA	NA	NA	NA	Quies	38	258346	0.339967417365649	NA	NA	NA	NA	NA	NA	NA	NA	NA	NA	NA	NA	NA	NA	NA	0	0	0	0	0	0	0	0	0	0	0	0
GGCGATTCCTTAGTCCTC	B1	TONSL (speckle)	chr6	28616544	-	NA	NA	NA	NA	TssFlnkU	42	NA	NA	NA	NA	NA	NA	NA	NA	NA	NA	NA	NA	NA	NA	NA	NA	NA	0	0	0	0	0	0	0	0	0	0	0	0
GGCGATTCCTTGTGAGAC	B1	TONSL (speckle)	chr13	105127361	+	NA	NA	NA	NA	Quies	35	NA	NA	NA	NA	NA	NA	NA	NA	NA	NA	NA	NA	NA	NA	NA	NA	NA	0	0	0	0	0	0	0	0	0	0	0	0
GGCGATTCGATGTGCGTA	B1	TONSL (speckle)	chr1	29048542	-	NA	NA	NA	NA	TxWk	39	NA	NA	NA	NA	NA	NA	NA	NA	NA	NA	NA	NA	NA	NA	NA	NA	NA	0	0	0	0	0	0	0	0	0	0	0	0
GGCGATTGAGAGTGCGCT	B1	TONSL (speckle)	chr4	163239951	+	NA	NA	NA	NA	Quies	36	NA	NA	NA	NA	NA	NA	NA	NA	NA	NA	NA	NA	NA	NA	NA	NA	NA	0	0	0	0	0	0	0	0	0	0	0	0
GGCGATTGCACTTTGCTA	B1	TONSL (speckle)	chr13	99026928	-	NA	NA	NA	NA	Quies	38	NA	NA	NA	NA	NA	NA	NA	NA	NA	NA	NA	NA	NA	NA	NA	NA	NA	14	28	0	0	2	14	60	28	0	0	0	0
GGCGATTGCCGAGACCAG	B1	TONSL (speckle)	chr4	112719269	+	NA	NA	NA	NA	ReprPCWk	40	NA	NA	NA	NA	NA	NA	NA	NA	NA	NA	NA	NA	NA	NA	NA	NA	NA	0	0	0	0	0	0	0	0	0	0	0	0
GGCGATTGCTTGTCTGCG	B1	TONSL (speckle)	chr2	65611398	-	NA	NA	NA	NA	ReprPC	43	28779	0.568631325205983	NA	NA	NA	NA	NA	NA	NA	NA	NA	NA	NA	NA	NA	NA	NA	9	21	4	0	0	0	58	0	0	0	35	0
GGCGATTGGTATCATGAA	B1	TONSL (speckle)	chr7	130209424	+	NM_145268.4	NM_145268.4.1	1	NM_145268.4	TxWk	41	1565	0.17417918753478	NA	NA	NA	NA	NA	NA	NA	NA	NA	NA	NA	NA	NA	NA	NA	0	0	0	0	0	0	0	0	0	0	0	0
GGCGATTGGTGGTCTAGA	B1	TONSL (speckle)	chr8	94825669	+	NM_017864.4	NM_017864.4.2	2	NM_017864.4	TxWk	43	2383	0.0407629148135477	60.3074980850318	2.30205123462027	1.12591554642623	0.0408939319494166	0.0966382047723084	38.0139414381747	0.908003903757635	0.956465714367559	0.342451573659989	0.594550334784661	50.2001708707291	0.545751440714483	1.46976471198796	0.710400010000218	0.876659618320794	333	160	62	45	30	11	1	72	29	5	47	22
GGCGATTTCACGAGGAAG	B1	TONSL (speckle)	chr6	16270479	-	NA	NA	NA	NA	EnhA1	45	NA	NA	NA	NA	NA	NA	NA	NA	NA	NA	NA	NA	NA	NA	NA	NA	NA	0	0	1	0	0	0	0	40	0	0	0	0
GGCGATTTCGTGAATTAT	B1	TONSL (speckle)	chr8	38106824	-	NA	NA	NA	NA	TssA	47	NA	NA	NA	NA	NA	NA	NA	NA	NA	NA	NA	NA	NA	NA	NA	NA	NA	0	0	0	0	0	0	0	0	0	0	0	0
GGCGCAAGTTCACATTAT	B1	TONSL (speckle)	chr2	104895263	-	NA	NA	NA	NA	ReprPCWk	45	NA	NA	NA	NA	NA	NA	NA	NA	NA	NA	NA	NA	NA	NA	NA	NA	NA	0	0	0	0	0	0	0	0	0	0	0	0
GGCGCAATCTTGTTTCAG	B1	TONSL (speckle)	chr9	125556420	-	NM_001006617.3	NM_001006617.3.6	6	NM_001006617.3	Quies	41	150788	0.558856994607416	85.1002878300534	1.00086086887362	0.508694004954863	0.0491243701227025	0.111999447671739	129.447378103228	0.825380894652797	0.344142448308456	0.0164682247736795	0.0885292144045583	105.267307066166	0.213160237666582	0.778718732286291	0.784290582583726	0.910702931993708	435	256	29	167	79	118	173	166	31	109	37	35
GGCGCACACCCCGGTAGC	B1	TONSL (speckle)	chr8	57361039	-	NA	NA	NA	NA	Quies	42	NA	NA	NA	NA	NA	NA	NA	NA	NA	NA	NA	NA	NA	NA	NA	NA	NA	0	0	0	0	0	0	0	0	0	0	0	0
GGCGCACAGCCAACTGAC	B1	TONSL (speckle)	chr18	9002363	+	NA	NA	NA	NA	Het	40	NA	NA	NA	NA	NA	NA	NA	NA	NA	NA	NA	NA	NA	NA	NA	NA	NA	0	0	0	0	0	0	0	0	0	0	0	0
GGCGCACATTGATTGCAC	B1	TONSL (speckle)	chr15	87636111	-	NA	NA	NA	NA	TxWk	41	67741	0.17919809112144	NA	NA	NA	NA	NA	NA	NA	NA	NA	NA	NA	NA	NA	NA	NA	0	0	0	0	0	0	0	0	0	0	0	0
GGCGCACCCAGCGTACCG	B1	TONSL (speckle)	chr15	53135830	+	NA	NA	NA	NA	Quies	40	NA	NA	NA	NA	NA	NA	NA	NA	NA	NA	NA	NA	NA	NA	NA	NA	NA	0	0	0	0	0	0	0	0	0	0	0	0
GGCGCACCCATTGAAATT	B1	TONSL (speckle)	chr1	117472987	+	NM_006699.5	NM_006699.5.8	8	NM_006699.5	EnhA2	34	105539	0.653799930617504	88.8457505574172	1.3759661421363	0.545683278199575	0.0116839999278337	0.035311554103314	101.648122638345	0.640543453604015	0.512669655710064	0.21150883570263	0.45413918651903	94.8535457900094	0.84896625606154	0.770283998756096	0.27039773657591	0.549126881912723	698	358	38	81	57	69	117	113	41	46	30	78
GGCGCACCCCTTGGGCCC	B1	TONSL (speckle)	chr5	75622780	-	NA	NA	NA	NA	Quies	39	NA	NA	NA	NA	NA	NA	NA	NA	NA	NA	NA	NA	NA	NA	NA	NA	NA	0	7	0	0	0	0	15	25	0	0	0	0
GGCGCACCTGTCAAATCA	B1	TONSL (speckle)	chr14	84010880	+	NA	NA	NA	NA	Quies	34	NA	NA	NA	NA	NA	NA	NA	NA	NA	NA	NA	NA	NA	NA	NA	NA	NA	0	0	0	0	0	0	0	0	0	0	0	0
GGCGCACGAGGTTGACCT	B1	TONSL (speckle)	chrX	123713132	-	NM_001081550.2	NM_001081550.2.38	38	NM_001081550.2	TxWk	39	19920	0.150357779052565	NA	NA	NA	NA	NA	NA	NA	NA	NA	NA	NA	NA	NA	NA	NA	0	17	0	0	0	0	0	0	17	0	0	0
GGCGCACGATGCGTTCCC	B1	TONSL (speckle)	chr6	40276139	-	NA	NA	NA	NA	ReprPC	45	98	0.0209805180903447	NA	NA	NA	NA	NA	NA	NA	NA	NA	NA	NA	NA	NA	NA	NA	0	0	0	0	0	0	0	0	0	0	0	0
GGCGCACTTCCGCACAGT	B1	TONSL (speckle)	chr3	141516192	+	NM_006506.5	NM_006506.5.2	2	NM_006506.5	TxWk	37	29166	0.22729468975514	NA	NA	NA	NA	NA	NA	NA	NA	NA	NA	NA	NA	NA	NA	NA	1	0	0	0	0	0	0	0	0	0	0	0
GGCGCAGACGGAAGGTTT	B1	TONSL (speckle)	chr12	69984952	-	NA	NA	NA	NA	Quies	40	258453	0.756845795008302	NA	NA	NA	NA	NA	NA	NA	NA	NA	NA	NA	NA	NA	NA	NA	0	0	0	0	0	0	0	0	0	0	0	0
GGCGCAGAGAGCCATTCC	B1	TONSL (speckle)	chr2	107743207	-	NA	NA	NA	NA	TssFlnk	39	5063	0.0138501730245791	NA	NA	NA	NA	NA	NA	NA	NA	NA	NA	NA	NA	NA	NA	NA	6	15	0	4	7	4	0	0	0	0	35	0
GGCGCAGCAATTGGGCGA	B1	TONSL (speckle)	chr15	81208806	-	NA	NA	NA	NA	Quies	38	NA	NA	NA	NA	NA	NA	NA	NA	NA	NA	NA	NA	NA	NA	NA	NA	NA	0	0	0	0	0	0	0	0	0	0	0	0
GGCGCAGGCGTAGATGGG	B1	TONSL (speckle)	chr16	28555088	-	NA	NA	NA	NA	TxWk	47	65045	0.782797588244497	NA	NA	NA	NA	NA	NA	NA	NA	NA	NA	NA	NA	NA	NA	NA	0	0	0	0	0	0	0	0	0	0	0	0
GGCGCAGTGAAGTGATTA	B1	TONSL (speckle)	chr5	119947703	-	NA	NA	NA	NA	Quies	34	NA	NA	NA	NA	NA	NA	NA	NA	NA	NA	NA	NA	NA	NA	NA	NA	NA	0	0	0	0	0	0	0	0	0	0	0	0
GGCGCAGTTGTCCGCCCA	B1	TONSL (speckle)	chr11	132026078	+	NM_001352005.2	NM_001352005.2.2	2	NM_001352005.2	Het	41	655464	0.678388090349076	NA	NA	NA	NA	NA	NA	NA	NA	NA	NA	NA	NA	NA	NA	NA	0	0	0	0	0	0	0	0	0	0	0	0
GGCGCATACGGTCATGTA	B1	TONSL (speckle)	chr1	108951417	+	NA	NA	NA	NA	TxWk	42	NA	NA	NA	NA	NA	NA	NA	NA	NA	NA	NA	NA	NA	NA	NA	NA	NA	0	0	0	0	0	0	0	0	0	0	0	0
GGCGCATCGCCTTACACG	B1	TONSL (speckle)	chr5	108397402	-	NA	NA	NA	NA	Quies	39	NA	NA	NA	NA	NA	NA	NA	NA	NA	NA	NA	NA	NA	NA	NA	NA	NA	0	0	0	0	0	0	0	0	0	0	0	0
GGCGCATGAATCCTCACT	B1	TONSL (speckle)	chr2	62081120	-	NA	NA	NA	NA	Quies	41	65761	0.849252266446264	NA	NA	NA	NA	NA	NA	NA	NA	NA	NA	NA	NA	NA	NA	NA	0	0	0	0	0	0	0	0	0	0	0	0
GGCGCATGACTGTGTTTG	B1	TONSL (speckle)	chr12	83825085	-	NA	NA	NA	NA	Quies	40	NA	NA	NA	NA	NA	NA	NA	NA	NA	NA	NA	NA	NA	NA	NA	NA	NA	0	0	0	0	0	0	0	0	0	0	0	0
GGCGCATGCACTACGTGA	B1	TONSL (speckle)	chr8	84107338	-	NA	NA	NA	NA	Quies	34	NA	NA	NA	NA	NA	NA	NA	NA	NA	NA	NA	NA	NA	NA	NA	NA	NA	0	0	0	0	0	0	0	0	0	0	0	0
GGCGCATGGGCCTCGCGA	B1	TONSL (speckle)	chr5	109511979	+	NA	NA	NA	NA	EnhWk	37	NA	NA	NA	NA	NA	NA	NA	NA	NA	NA	NA	NA	NA	NA	NA	NA	NA	0	0	0	0	0	0	0	0	0	0	0	0
GGCGCATTACCACCTGTC	B1	TONSL (speckle)	chr8	140718694	+	NA	NA	NA	NA	EnhWk	41	NA	NA	NA	NA	NA	NA	NA	NA	NA	NA	NA	NA	NA	NA	NA	NA	NA	0	0	0	0	0	0	0	0	0	0	0	0
GGCGCATTATGCGTTCGC	B1	TONSL (speckle)	chr1	79930521	+	NA	NA	NA	NA	Quies	40	NA	NA	NA	NA	NA	NA	NA	NA	NA	NA	NA	NA	NA	NA	NA	NA	NA	0	0	0	0	0	0	0	0	0	0	0	0
GGCGCATTCACTATTCCT	B1	TONSL (speckle)	chr22	19628043	-	NA	NA	NA	NA	TssA	50	NA	NA	NA	NA	NA	NA	NA	NA	NA	NA	NA	NA	NA	NA	NA	NA	NA	0	0	0	0	0	0	0	0	0	0	0	0
GGCGCATTCTTTCTATTC	B1	TONSL (speckle)	chr1	43405501	-	NA	NA	NA	NA	EnhG1	45	NA	NA	NA	NA	NA	NA	NA	NA	NA	NA	NA	NA	NA	NA	NA	NA	NA	0	0	0	0	0	0	0	0	0	0	0	0
GGCGCATTTACTTAGTAA	B1	TONSL (speckle)	chr11	57558602	+	NA	NA	NA	NA	TxWk	47	NA	NA	NA	NA	NA	NA	NA	NA	NA	NA	NA	NA	NA	NA	NA	NA	NA	9	10	14	23	0	0	26	38	0	0	0	3
GGCGCATTTGCACAGAAC	B1	TONSL (speckle)	chr16	15998748	-	NA	NA	NA	NA	EnhA1	48	NA	NA	NA	NA	NA	NA	NA	NA	NA	NA	NA	NA	NA	NA	NA	NA	NA	0	0	0	0	0	0	0	0	0	0	0	0
GGCGCCAACATATAGGGC	B1	TONSL (speckle)	chr3	46524453	+	NA	NA	NA	NA	EnhWk	40	NA	NA	NA	NA	NA	NA	NA	NA	NA	NA	NA	NA	NA	NA	NA	NA	NA	0	0	0	0	0	0	0	0	0	0	0	0
GGCGCCAACCCGACGTGA	B1	TONSL (speckle)	chr10	74191743	-	NA	NA	NA	NA	TxWk	38	NA	NA	NA	NA	NA	NA	NA	NA	NA	NA	NA	NA	NA	NA	NA	NA	NA	0	0	0	0	0	0	0	0	0	0	0	0
GGCGCCAACGTCCACCCA	B1	TONSL (speckle)	chr8	90468838	-	NA	NA	NA	NA	Quies	35	151239	0.358651420007209	NA	NA	NA	NA	NA	NA	NA	NA	NA	NA	NA	NA	NA	NA	NA	3	0	0	0	0	0	0	0	0	0	0	0
GGCGCCAAGTGCGTGTAG	B1	TONSL (speckle)	chr20	34375920	+	NM_031483.7	NM_031483.7.2	2	NM_031483.7	TxWk	41	12648	0.0851711436286624	NA	NA	NA	NA	NA	NA	NA	NA	NA	NA	NA	NA	NA	NA	NA	0	0	0	0	0	0	0	0	0	0	0	0
GGCGCCAATGGGCGATGT	B1	TONSL (speckle)	chr2	61470135	-	NM_014709.4	NM_014709.4.79	79	NM_014709.4	TssA	48	952	0.00335654473336271	NA	NA	NA	NA	NA	NA	NA	NA	NA	NA	NA	NA	NA	NA	NA	0	11	0	0	0	0	0	0	0	0	0	0
GGCGCCACACAGTCTATC	B1	TONSL (speckle)	chr13	98508123	-	NM_001032296.4	NM_001032296.4.9	9	NM_001032296.4	EnhWk	42	68984	0.522911092076438	NA	NA	NA	NA	NA	NA	NA	NA	NA	NA	NA	NA	NA	NA	NA	0	0	0	0	0	0	0	0	0	0	0	0
GGCGCCACTAGATGGGCC	B1	TONSL (speckle)	chr6	34865220	+	NM_017754.4	NM_017754.4.15	15	NM_017754.4	EnhWk	42	73138	0.856096076411649	13.3059995081597	6.0374419027956	2.31402866823798	0.00907910618863042	0.0289090428174822	NA	NA	NA	NA	NA	15.2082744529707	5.58804989901642	2.86021615827691	0.0507348201836389	0.2023436133944	145	0	17	8	1	28	0	36	0	0	6	21
GGCGCCAGATTGCAGTCC	B1	TONSL (speckle)	chr4	138242375	-	NA	NA	NA	NA	TssA	36	NA	NA	NA	NA	NA	NA	NA	NA	NA	NA	NA	NA	NA	NA	NA	NA	NA	0	0	0	0	0	0	0	0	0	0	0	0
GGCGCCAGGGTTGTCTCC	B1	TONSL (speckle)	chr10	64520028	+	NA	NA	NA	NA	EnhA1	35	855364	0.83143367593912	NA	NA	NA	NA	NA	NA	NA	NA	NA	NA	NA	NA	NA	NA	NA	0	0	0	0	0	0	0	0	0	0	0	0
GGCGCCATACAAAAATGC	B1	TONSL (speckle)	chr4	47969945	-	NM_001379270.1	NM_001379270.1.8	8	NM_001379270.1	ReprPCWk	38	46736	0.579096710241001	NA	NA	NA	NA	NA	NA	NA	NA	NA	NA	NA	NA	NA	NA	NA	0	0	0	0	0	0	0	0	0	0	0	0
GGCGCCATTCGATTAACG	B1	TONSL (speckle)	chr1	30886268	+	NA	NA	NA	NA	EnhWk	53	NA	NA	NA	NA	NA	NA	NA	NA	NA	NA	NA	NA	NA	NA	NA	NA	NA	0	0	0	0	0	0	0	0	0	0	0	0
GGCGCCATTGAGCCTCGG	B1	TONSL (speckle)	chr2	48753837	+	NA	NA	NA	NA	ReprPCWk	42	NA	NA	NA	NA	NA	NA	NA	NA	NA	NA	NA	NA	NA	NA	NA	NA	NA	0	0	0	0	0	0	0	0	0	0	0	0
GGCGCCCAAGCCATGGAC	B1	TONSL (speckle)	chr5	165796684	-	NA	NA	NA	NA	Quies	33	NA	NA	NA	NA	NA	NA	NA	NA	NA	NA	NA	NA	NA	NA	NA	NA	NA	0	0	0	0	0	0	0	0	0	0	0	0
GGCGCCCACGCGGGACAC	B1	TONSL (speckle)	chr5	158641880	-	NA	NA	NA	NA	Quies	39	NA	NA	NA	NA	NA	NA	NA	NA	NA	NA	NA	NA	NA	NA	NA	NA	NA	0	0	0	0	0	0	0	0	0	0	0	0
GGCGCCCAGCGGTCGGCC	B1	TONSL (speckle)	chr3	171123957	+	NA	NA	NA	NA	TxWk	39	NA	NA	NA	NA	NA	NA	NA	NA	NA	NA	NA	NA	NA	NA	NA	NA	NA	0	0	0	0	0	0	0	0	0	0	0	0
GGCGCCCCCGATGTGGTA	B1	TONSL (speckle)	chr4	38287791	+	NA	NA	NA	NA	Quies	40	NA	NA	NA	NA	NA	NA	NA	NA	NA	NA	NA	NA	NA	NA	NA	NA	NA	0	0	0	0	0	0	0	0	0	0	0	0
GGCGCCCCCTGTTCCTCA	B1	TONSL (speckle)	chr7	66111592	+	NA	NA	NA	NA	TxWk	49	NA	NA	30.9519734501751	2.30648780977544	1.29842509559023	0.0756713913859467	0.156830915177147	31.9206375860017	-1.65587069520799	0.942151473838613	0.0788254858610499	0.252109375275628	31.4662740726097	3.81037758258385	1.53186353640785	0.0128675849206665	0.0800339754179226	152	41	17	19	32	3	34	71	24	29	0	39
GGCGCCCCGACGTCCTAA	B1	TONSL (speckle)	chr8	3164314	-	NM_033225.6	NM_033225.6.33	33	NM_033225.6	Quies	38	1830600	0.888833213404456	NA	NA	NA	NA	NA	NA	NA	NA	NA	NA	NA	NA	NA	NA	NA	0	0	0	0	0	0	0	0	0	0	0	0
GGCGCCCGAATACTTACA	B1	TONSL (speckle)	chr3	32311593	+	NM_178868.5	NM_178868.5.1	1	NM_178868.5	ReprPC	45	72914	0.553880980234272	28.113079251267	0.544014040295348	1.47923684884617	0.713047208156292	0.818146147646681	NA	NA	NA	NA	NA	21.1950547592622	-1.41381821517079	2.10286561110952	0.501374065368393	0.749623604276674	83	67	7	7	28	5	80	9	32	0	0	14
GGCGCCCGAGGCGTGTCC	B1	TONSL (speckle)	chr4	127006699	-	NA	NA	NA	NA	Quies	34	NA	NA	NA	NA	NA	NA	NA	NA	NA	NA	NA	NA	NA	NA	NA	NA	NA	0	0	0	0	0	0	0	0	0	0	0	0
GGCGCCCGGGCCACGCCG	B1	TONSL (speckle)	chr22	47806471	-	NA	NA	NA	NA	TxWk	51	NA	NA	NA	NA	NA	NA	NA	NA	NA	NA	NA	NA	NA	NA	NA	NA	NA	0	0	0	0	0	0	13	0	0	0	0	0
GGCGCCCTACGAGTCGGT	B1	TONSL (speckle)	chr5	169980524	+	NM_004946.3	NM_004946.3.27	27	NM_004946.3	ReprPCWk	42	343250	0.769432514099725	50.3431074757973	2.77797739899777	1.11474671278297	0.0127016865138565	0.0378227033092162	34.0988897981104	0.690049839784256	0.678867936540525	0.309404961538997	0.56205497889095	42.9319552108893	1.7811663177614	1.30366468379576	0.171852219043363	0.424856206743452	281	116	67	15	24	46	121	47	0	16	10	19
GGCGCCCTAGCTCGCTGA	B1	TONSL (speckle)	chr10	68564010	+	NM_030625.3	NM_030625.3.1	1	NM_030625.3	EnhWk	46	3674	0.0273870489224829	NA	NA	NA	NA	NA	NA	NA	NA	NA	NA	NA	NA	NA	NA	NA	0	0	0	0	0	0	0	20	0	0	0	8
GGCGCCCTCTGTGCCGGA	B1	TONSL (speckle)	chr4	55555668	-	NA	NA	NA	NA	Quies	39	NA	NA	NA	NA	NA	NA	NA	NA	NA	NA	NA	NA	NA	NA	NA	NA	NA	0	0	0	0	0	0	0	0	0	0	0	0
GGCGCCCTCTTAGTTTCA	B1	TONSL (speckle)	chr2	143258620	-	NA	NA	NA	NA	Quies	35	NA	NA	NA	NA	NA	NA	NA	NA	NA	NA	NA	NA	NA	NA	NA	NA	NA	0	0	0	0	0	0	0	0	0	0	0	0
GGCGCCCTGAACTACATT	B1	TONSL (speckle)	chr6	163722189	+	NA	NA	NA	NA	ReprPCWk	45	50612	0.39766798667421	NA	NA	NA	NA	NA	NA	NA	NA	NA	NA	NA	NA	NA	NA	NA	0	0	0	0	0	0	0	0	0	0	0	0
GGCGCCCTGCCCCCCCGA	B1	TONSL (speckle)	chr15	101297818	+	NA	NA	NA	NA	Quies	44	2399	0.232506299670479	NA	NA	NA	NA	NA	NA	NA	NA	NA	NA	NA	NA	NA	NA	NA	9	45	2	0	8	0	23	0	7	18	18	1
GGCGCCGACATACATACA	B1	TONSL (speckle)	chr1	65596334	-	NA	NA	NA	NA	TxWk	33	NA	NA	NA	NA	NA	NA	NA	NA	NA	NA	NA	NA	NA	NA	NA	NA	NA	0	0	0	0	0	0	0	0	0	0	0	0
GGCGCCGACGACAGAAAC	B1	TONSL (speckle)	chr6	143804047	-	NA	NA	NA	NA	EnhA1	40	NA	NA	NA	NA	NA	NA	NA	NA	NA	NA	NA	NA	NA	NA	NA	NA	NA	0	0	0	0	0	0	0	0	0	0	0	0
GGCGCCGAGCTAAGTGTC	B1	TONSL (speckle)	chr8	101807177	+	NA	NA	NA	NA	Quies	35	NA	NA	NA	NA	NA	NA	NA	NA	NA	NA	NA	NA	NA	NA	NA	NA	NA	0	0	0	0	0	0	0	0	0	0	0	0
GGCGCCGAGGACTCCGTG	B1	TONSL (speckle)	chr2	12027080	-	NA	NA	NA	NA	Quies	39	NA	NA	NA	NA	NA	NA	NA	NA	NA	NA	NA	NA	NA	NA	NA	NA	NA	0	0	0	0	0	0	0	0	0	0	0	0
GGCGCCGAGGCTACCCCT	B1	TONSL (speckle)	chr17	2637122	-	NA	NA	NA	NA	TxWk	40	NA	NA	NA	NA	NA	NA	NA	NA	NA	NA	NA	NA	NA	NA	NA	NA	NA	0	0	0	0	0	0	0	0	0	0	0	0
GGCGCCGCAGGACGTCAA	B1	TONSL (speckle)	chr15	65839818	+	NA	NA	NA	NA	EnhA1	43	NA	NA	NA	NA	NA	NA	NA	NA	NA	NA	NA	NA	NA	NA	NA	NA	NA	0	0	8	5	0	15	0	0	0	0	4	0
GGCGCCGCGTGACGTGAA	B1	TONSL (speckle)	chr11	115491727	-	NM_001301043.2	NM_001301043.2.11	11	NM_001301043.2	Quies	37	12688	0.0378542872486425	NA	NA	NA	NA	NA	NA	NA	NA	NA	NA	NA	NA	NA	NA	NA	0	0	0	0	0	0	0	0	0	0	0	0
GGCGCCGGACTGTCATGA	B1	TONSL (speckle)	chr15	34652388	+	NA	NA	NA	NA	EnhA1	39	NA	NA	39.6084366425683	-2.72622177535974	0.968394817195673	0.00487474054315023	0.0174734687063022	29.3862219911797	-0.176391728112241	0.788842923036112	0.823062200296274	0.922612406535869	35.6245694446	-2.34685032404585	1.32298510533539	0.0760788116975671	0.260336328908529	5	116	15	21	9	8	118	69	62	30	52	11
GGCGCCGGCCGTCGTTAA	B1	TONSL (speckle)	chr4	122646804	+	NA	NA	NA	NA	Quies	40	27821	0.396463027090191	NA	NA	NA	NA	NA	NA	NA	NA	NA	NA	NA	NA	NA	NA	NA	0	0	0	0	0	0	0	0	0	0	0	0
GGCGCCGGTGTTTGGAAC	B1	TONSL (speckle)	chr9	27472231	-	NM_024761.5	NM_024761.5.3	3	NM_024761.5	EnhWk	43	57583	0.281433584547863	35.4297246840874	-1.53128302474975	0.83706415249479	0.0673472433503719	0.143530154901894	NA	NA	NA	NA	NA	28.1387952305953	-0.0773998185418457	1.34270850628845	0.954031768269502	0.983370318883847	69	9	12	3	5	23	67	50	45	22	59	12
GGCGCCGGTTAGCACGCT	B1	TONSL (speckle)	chrX	125411581	+	NA	NA	NA	NA	Quies	31	NA	NA	NA	NA	NA	NA	NA	NA	NA	NA	NA	NA	NA	NA	NA	NA	NA	32	14	0	0	0	0	0	0	0	0	38	0
GGCGCCGTAGGGTATCTT	B1	TONSL (speckle)	chr2	177253154	-	NM_006164.5	NM_006164.5.4	4	NM_006164.5	EnhA1	43	11573	0.33622893666473	NA	NA	NA	NA	NA	NA	NA	NA	NA	NA	NA	NA	NA	NA	NA	32	40	9	0	0	14	1	0	26	0	9	14
GGCGCCGTCTATGGCGGT	B1	TONSL (speckle)	chr4	94228040	-	NA	NA	NA	NA	EnhG1	37	NA	NA	NA	NA	NA	NA	NA	NA	NA	NA	NA	NA	NA	NA	NA	NA	NA	0	0	0	0	0	0	0	0	0	0	0	0
GGCGCCGTCTGTGGAGCC	B1	TONSL (speckle)	chr20	19474020	-	NA	NA	NA	NA	ReprPCWk	44	NA	NA	NA	NA	NA	NA	NA	NA	NA	NA	NA	NA	NA	NA	NA	NA	NA	0	0	0	0	0	0	0	0	0	0	0	0
GGCGCCTAAACGCTGCTA	B1	TONSL (speckle)	chr6	26027447	-	NA	NA	NA	NA	TssA	40	NA	NA	NA	NA	NA	NA	NA	NA	NA	NA	NA	NA	NA	NA	NA	NA	NA	3	0	0	0	0	0	0	46	0	0	0	0
GGCGCCTATTAAAAGGTT	B1	TONSL (speckle)	chr2	68850282	-	NA	NA	NA	NA	EnhA1	41	NA	NA	NA	NA	NA	NA	NA	NA	NA	NA	NA	NA	NA	NA	NA	NA	NA	0	0	0	0	0	0	0	0	0	0	0	0
GGCGCCTCAGTTGATGTC	B1	TONSL (speckle)	chr6	159235427	+	NM_032532.3	NM_032532.3.11	11	NM_032532.3	ReprPC	46	66028	0.642864792764023	NA	NA	NA	NA	NA	NA	NA	NA	NA	NA	NA	NA	NA	NA	NA	0	0	0	0	0	0	0	0	0	0	0	0
GGCGCCTGAACTATGCAT	B1	TONSL (speckle)	chr3	186931391	+	NM_173216.2	NM_173216.2.1	1	NM_173216.2	TssFlnkU	49	866	0.00585024454832869	NA	NA	NA	NA	NA	NA	NA	NA	NA	NA	NA	NA	NA	NA	NA	0	0	0	0	0	0	0	0	0	0	0	0
GGCGCCTGGCGACAAATC	B1	TONSL (speckle)	chr12	56129738	+	NM_015292.3	NM_015292.3.1	1	NM_015292.3	TssFlnkU	51	1472	0.0897123354461238	NA	NA	NA	NA	NA	NA	NA	NA	NA	NA	NA	NA	NA	NA	NA	0	0	0	0	0	0	0	0	0	0	0	0
GGCGCCTGGCGTAAGTCG	B1	TONSL (speckle)	chr9	82511976	+	NA	NA	NA	NA	Quies	37	534362	0.665805277978519	NA	NA	NA	NA	NA	NA	NA	NA	NA	NA	NA	NA	NA	NA	NA	0	0	0	0	0	0	0	0	0	0	0	0
GGCGCCTTACCCTATTTA	B1	TONSL (speckle)	chr21	17613448	+	NA	NA	NA	NA	TssFlnkD	43	1752	0.078752191306693	78.790912655188	-1.09742242594551	0.480664728437717	0.0224224222184024	0.0602475020076005	153.106047795608	-0.884332771611022	0.380515479137296	0.0201234098048703	0.100942172141947	113.584637569512	-0.471678089598118	0.682741430268605	0.489654128272439	0.741121194446348	66	273	38	53	27	96	78	236	104	211	129	131
GGCGCCTTCTTCCTCAAT	B1	TONSL (speckle)	chr4	98856931	-	NA	NA	NA	NA	Quies	38	NA	NA	NA	NA	NA	NA	NA	NA	NA	NA	NA	NA	NA	NA	NA	NA	NA	0	0	0	0	0	0	0	0	0	0	0	0
GGCGCCTTGGAGCCATGC	B1	TONSL (speckle)	chr5	90614515	-	NA	NA	NA	NA	EnhA2	33	NA	NA	NA	NA	NA	NA	NA	NA	NA	NA	NA	NA	NA	NA	NA	NA	NA	0	0	0	0	0	0	63	0	0	0	0	0
GGCGCGAAATAGTTGTCC	B1	TONSL (speckle)	chr7	43881170	+	NA	NA	NA	NA	Tx	47	NA	NA	NA	NA	NA	NA	NA	NA	NA	NA	NA	NA	NA	NA	NA	NA	NA	0	0	0	0	0	0	0	0	0	0	0	0
GGCGCGAATTCGTTGTGA	B1	TONSL (speckle)	chr4	9582489	-	NA	NA	NA	NA	Quies	44	109297	0.87921520046335	NA	NA	NA	NA	NA	NA	NA	NA	NA	NA	NA	NA	NA	NA	NA	0	0	0	0	0	0	0	0	0	0	0	0
GGCGCGACCCACGGTCAG	B1	TONSL (speckle)	chr8	54141171	+	NM_014175.4	NM_014175.4.3	3	NM_014175.4	Tx	42	5931	0.446813319270755	92.9516707179895	1.47727158176893	0.531158405035124	0.00541540181728655	0.0190551237110988	171.775463929142	0.437751133086519	0.349743462171564	0.210702921257329	0.453684527846102	129.393970178262	0.895191364983095	0.612660108110128	0.143972916133164	0.382139382505816	641	777	81	135	30	64	324	542	21	78	15	47
GGCGCGACCCACTGGGAT	B1	TONSL (speckle)	chr3	36871809	+	NA	NA	NA	NA	Quies	39	NA	NA	NA	NA	NA	NA	NA	NA	NA	NA	NA	NA	NA	NA	NA	NA	NA	0	0	0	0	0	0	0	0	0	0	0	0
GGCGCGAGACGCAGGCTC	B1	TONSL (speckle)	chr4	181058657	+	NA	NA	NA	NA	Quies	34	NA	NA	NA	NA	NA	NA	NA	NA	NA	NA	NA	NA	NA	NA	NA	NA	NA	0	0	0	0	0	0	0	0	0	0	0	0
GGCGCGAGCAGGCAACAG	B1	TONSL (speckle)	chr15	63523986	-	NA	NA	NA	NA	EnhWk	39	NA	NA	NA	NA	NA	NA	NA	NA	NA	NA	NA	NA	NA	NA	NA	NA	NA	0	0	0	0	0	0	0	0	0	0	0	0
GGCGCGAGCTACCGCTGG	B1	TONSL (speckle)	chr1	44629255	-	NA	NA	NA	NA	EnhWk	50	NA	NA	NA	NA	NA	NA	NA	NA	NA	NA	NA	NA	NA	NA	NA	NA	NA	0	0	0	0	0	0	0	0	0	0	0	0
GGCGCGAGTCAGTACGAG	B1	TONSL (speckle)	chr3	39363707	-	NA	NA	NA	NA	Quies	41	20593	0.224461545169166	NA	NA	NA	NA	NA	NA	NA	NA	NA	NA	NA	NA	NA	NA	NA	0	0	0	0	0	0	0	0	0	0	0	0
GGCGCGATACCGTGACTG	B1	TONSL (speckle)	chr9	97953869	+	NA	NA	NA	NA	EnhWk	43	NA	NA	NA	NA	NA	NA	NA	NA	NA	NA	NA	NA	NA	NA	NA	NA	NA	0	0	0	0	0	0	0	0	0	0	0	0
GGCGCGATGAGCTCAGCA	B1	TONSL (speckle)	chr15	50333029	+	NA	NA	NA	NA	TxWk	37	NA	NA	NA	NA	NA	NA	NA	NA	NA	NA	NA	NA	NA	NA	NA	NA	NA	0	0	0	0	0	0	0	0	0	0	0	0
GGCGCGATGCGGGGTGCT	B1	TONSL (speckle)	chr7	134618438	-	NA	NA	NA	NA	ReprPCWk	41	NA	NA	NA	NA	NA	NA	NA	NA	NA	NA	NA	NA	NA	NA	NA	NA	NA	0	0	0	0	0	0	0	0	0	0	0	0
GGCGCGATTCAGTGGCGC	B1	TONSL (speckle)	chr11	18257415	+	NA	NA	NA	NA	ReprPC	46	NA	NA	NA	NA	NA	NA	NA	NA	NA	NA	NA	NA	NA	NA	NA	NA	NA	21	0	0	0	0	0	0	0	0	0	0	0
GGCGCGATTCTCCTGAGC	B1	TONSL (speckle)	chr7	20329548	+	NA	NA	NA	NA	EnhWk	42	NA	NA	NA	NA	NA	NA	NA	NA	NA	NA	NA	NA	NA	NA	NA	NA	NA	21	16	0	9	0	0	58	48	0	35	14	0
GGCGCGATTTAAGCTCGT	B1	TONSL (speckle)	chr18	36832153	+	NM_020776.3	NM_020776.3.1	1	NM_020776.3	TxWk	40	3027	0.00763992650325082	NA	NA	NA	NA	NA	NA	NA	NA	NA	NA	NA	NA	NA	NA	NA	25	0	0	0	0	0	0	0	0	0	0	0
GGCGCGATTTACCCGACG	B1	TONSL (speckle)	chr9	97697671	-	NA	NA	NA	NA	TssFlnkD	44	NA	NA	NA	NA	NA	NA	NA	NA	NA	NA	NA	NA	NA	NA	NA	NA	NA	27	19	7	13	8	0	1	0	6	22	0	0
GGCGCGCAACGTGCTTGC	B1	TONSL (speckle)	chr4	94483113	+	NM_006457.5	NM_006457.5.2	2	NM_006457.5	TxWk	38	31172	0.1441266494669	NA	NA	NA	NA	NA	NA	NA	NA	NA	NA	NA	NA	NA	NA	NA	18	0	1	0	0	0	0	0	0	0	0	0
GGCGCGCAACTCCTGACA	B1	TONSL (speckle)	chr2	32634239	+	NM_017735.5	NM_017735.5.3	3	NM_017735.5	TxWk	41	6190	0.0320722065056321	NA	NA	NA	NA	NA	NA	NA	NA	NA	NA	NA	NA	NA	NA	NA	0	0	0	0	0	0	0	0	0	0	0	0
GGCGCGCACTACTGGGAC	B1	TONSL (speckle)	chr12	23478276	-	NA	NA	NA	NA	Het	36	NA	NA	NA	NA	NA	NA	NA	NA	NA	NA	NA	NA	NA	NA	NA	NA	NA	0	0	0	0	0	0	0	0	0	0	0	0
GGCGCGCATTAGCTACCC	B1	TONSL (speckle)	chr6	147159116	-	NA	NA	NA	NA	EnhA1	36	45498	0.11970795237782	NA	NA	NA	NA	NA	NA	NA	NA	NA	NA	NA	NA	NA	NA	NA	6	0	0	0	0	0	0	0	0	0	0	0
GGCGCGCCCTGTCAGTCT	B1	TONSL (speckle)	chr17	59892524	+	NA	NA	NA	NA	TssA	46	NA	NA	NA	NA	NA	NA	NA	NA	NA	NA	NA	NA	NA	NA	NA	NA	NA	15	13	4	4	0	0	3	32	0	0	0	1
GGCGCGCCGCGGGCCATG	B1	TONSL (speckle)	chr17	78749105	-	NM_004762.6	NM_004762.6.13	13	NM_004762.6	EnhWk	42	33168	0.306469794688892	NA	NA	NA	NA	NA	NA	NA	NA	NA	NA	NA	NA	NA	NA	NA	0	0	0	17	0	0	0	68	23	0	0	0
GGCGCGCCGCGGTATACT	B1	TONSL (speckle)	chr8	9196127	-	NA	NA	NA	NA	Quies	43	NA	NA	NA	NA	NA	NA	NA	NA	NA	NA	NA	NA	NA	NA	NA	NA	NA	0	0	0	0	0	0	0	0	0	0	0	0
GGCGCGCCTTGTGCCGCC	B1	TONSL (speckle)	chr10	30344418	+	NA	NA	NA	NA	TxWk	40	NA	NA	NA	NA	NA	NA	NA	NA	NA	NA	NA	NA	NA	NA	NA	NA	NA	0	0	0	0	0	0	0	0	0	0	0	0
GGCGCGCGAACGGTCACT	B1	TONSL (speckle)	chr1	234361868	-	NA	NA	NA	NA	EnhWk	41	NA	NA	NA	NA	NA	NA	NA	NA	NA	NA	NA	NA	NA	NA	NA	NA	NA	0	0	0	0	0	0	0	0	0	0	0	0
GGCGCGCGACAGGTGGTA	B1	TONSL (speckle)	chr18	22859516	-	NA	NA	NA	NA	Quies	35	74248	0.316915866708212	NA	NA	NA	NA	NA	NA	NA	NA	NA	NA	NA	NA	NA	NA	NA	0	0	0	0	0	0	0	0	0	0	0	0
GGCGCGCGGGCACCCAGC	B1	TONSL (speckle)	chr3	117471033	-	NA	NA	NA	NA	Quies	34	NA	NA	NA	NA	NA	NA	NA	NA	NA	NA	NA	NA	NA	NA	NA	NA	NA	0	0	0	0	0	0	0	0	0	0	0	0
GGCGCGCGTACCGCCTTC	B1	TONSL (speckle)	chr3	17441625	+	NA	NA	NA	NA	EnhWk	35	NA	NA	NA	NA	NA	NA	NA	NA	NA	NA	NA	NA	NA	NA	NA	NA	NA	0	0	0	0	0	0	0	0	0	0	0	0
GGCGCGCGTCGGGCAGTA	B1	TONSL (speckle)	chr6	156795525	-	NA	NA	NA	NA	TxWk	44	NA	NA	NA	NA	NA	NA	NA	NA	NA	NA	NA	NA	NA	NA	NA	NA	NA	0	0	0	0	0	0	0	0	0	0	0	0
GGCGCGCGTGTTTGCTCC	B1	TONSL (speckle)	chr10	94293433	-	NA	NA	NA	NA	ReprPCWk	40	NA	NA	NA	NA	NA	NA	NA	NA	NA	NA	NA	NA	NA	NA	NA	NA	NA	0	0	0	0	0	0	0	0	0	0	0	0
GGCGCGCTACCACCCCAG	B1	TONSL (speckle)	chr9	14244193	-	NM_001190737.2	NM_001190737.2.9	9	NM_001190737.2	Quies	38	69948	0.301118410290408	NA	NA	NA	NA	NA	NA	NA	NA	NA	NA	NA	NA	NA	NA	NA	0	40	4	0	1	11	0	0	13	20	0	5
GGCGCGCTACGCGCACCC	B1	TONSL (speckle)	chr6	53254536	-	NA	NA	NA	NA	Quies	42	NA	NA	49.2084703274326	3.09942768074218	1.11704090512806	0.00552565607761176	0.0193843221062714	120.050795086272	0.246957668397836	0.319056747457335	0.438916434699238	0.680637098194164	81.2283677781888	1.63668542434373	1.14940084517201	0.154461931026197	0.398716286664729	67	275	52	79	43	128	2	199	3	86	68	70
GGCGCGCTAGCTGGTGAA	B1	TONSL (speckle)	chr4	152946349	+	NM_001371116.1	NM_001371116.1.2	2	NM_001371116.1	ReprPCWk	42	10027	0.231308680707744	NA	NA	NA	NA	NA	NA	NA	NA	NA	NA	NA	NA	NA	NA	NA	25	0	0	0	0	0	0	11	0	0	0	0
GGCGCGCTCGTAAACGCC	B1	TONSL (speckle)	chr2	47239690	-	NA	NA	NA	NA	EnhWk	48	105384	0.690277659511754	NA	NA	NA	NA	NA	NA	NA	NA	NA	NA	NA	NA	NA	NA	NA	0	0	0	0	0	0	0	0	0	0	0	0
GGCGCGCTTCTTAATGAC	B1	TONSL (speckle)	chr10	122216478	+	NM_206862.4	NM_206862.4.10	10	NM_206862.4	ReprPCWk	48	227316	0.856567940312005	NA	NA	NA	NA	NA	NA	NA	NA	NA	NA	NA	NA	NA	NA	NA	0	0	0	0	0	0	0	0	0	0	0	0
GGCGCGCTTTCGACCAGG	B1	TONSL (speckle)	chr1	212791098	-	NM_015471.4	NM_015471.4.5	5	NM_015471.4	TssA	42	679	0.0103466666666667	118.094704973435	1.64357031846751	0.365008226524375	6.70542383695506e-06	5.6793896253276e-05	167.573239657224	0.791285646672237	0.280315650338534	0.00476006294969185	0.0363882652357221	140.431489898366	0.803512591396125	0.47198847806514	0.0886806456791833	0.286202466673968	623	537	93	142	93	163	152	238	41	101	44	73
GGCGCGGACTTGGTACCG	B1	TONSL (speckle)	chr1	8620170	-	NM_001042681.2	NM_001042681.2.20	20	NM_001042681.2	Quies	36	197470	0.424450333915832	NA	NA	NA	NA	NA	NA	NA	NA	NA	NA	NA	NA	NA	NA	NA	0	0	0	0	0	0	0	0	0	0	0	0
GGCGCGGCGAACGCTTAC	B1	TONSL (speckle)	chr3	45048057	+	NA	NA	NA	NA	TxWk	46	NA	NA	NA	NA	NA	NA	NA	NA	NA	NA	NA	NA	NA	NA	NA	NA	NA	0	0	0	0	0	0	0	0	0	0	0	0
GGCGCGGCGAATGGTCCT	B1	TONSL (speckle)	chr8	63116297	-	NA	NA	NA	NA	Quies	37	NA	NA	NA	NA	NA	NA	NA	NA	NA	NA	NA	NA	NA	NA	NA	NA	NA	0	0	0	0	0	0	0	0	0	0	0	0
GGCGCGGCTATGAGCTGA	B1	TONSL (speckle)	chr8	132232729	-	NM_004519.4	NM_004519.4.14	14	NM_004519.4	Quies	41	248366	0.68945549433009	NA	NA	NA	NA	NA	NA	NA	NA	NA	NA	NA	NA	NA	NA	NA	0	0	0	0	0	0	0	0	0	0	0	0
GGCGCGGCTCGATTGTGG	B1	TONSL (speckle)	chr19	51188361	-	NA	NA	NA	NA	ReprPCWk	52	NA	NA	NA	NA	NA	NA	NA	NA	NA	NA	NA	NA	NA	NA	NA	NA	NA	0	0	0	0	0	0	0	0	0	0	0	0
GGCGCGGCTGCAAAAAAC	B1	TONSL (speckle)	chr1	246113572	-	NM_001167740.2	NM_001167740.2.7	7	NM_001167740.2	EnhA1	40	393707	0.519448288964856	NA	NA	NA	NA	NA	NA	NA	NA	NA	NA	NA	NA	NA	NA	NA	0	0	0	0	0	0	0	0	0	0	0	0
GGCGCGGGAATAGTGTCT	B1	TONSL (speckle)	chr7	121159522	-	NA	NA	NA	NA	TxWk	37	NA	NA	NA	NA	NA	NA	NA	NA	NA	NA	NA	NA	NA	NA	NA	NA	NA	0	0	0	0	0	0	10	0	0	0	0	0
GGCGCGGGCATGGACTTT	B1	TONSL (speckle)	chr10	60054385	-	NM_020987.5	NM_020987.5.2	2	NM_020987.5	Quies	36	335490	0.922745600668907	NA	NA	NA	NA	NA	NA	NA	NA	NA	NA	NA	NA	NA	NA	NA	0	0	0	0	0	0	0	0	0	0	0	0
GGCGCGGGGGTATTCCCT	B1	TONSL (speckle)	chr13	46826081	+	NA	NA	NA	NA	Quies	37	NA	NA	NA	NA	NA	NA	NA	NA	NA	NA	NA	NA	NA	NA	NA	NA	NA	0	0	0	0	0	0	0	0	0	0	0	0
GGCGCGGGTCAACCAGTC	B1	TONSL (speckle)	chr14	68298609	+	NM_133510.4	NM_133510.4.8	8	NM_133510.4	TxWk	42	478831	0.727358483400804	33.9248979326116	0.0431553594757173	0.857551227711439	0.959864243838238	0.975891869581917	64.3318002905526	-0.363218793306959	0.541079099278723	0.502038387980015	0.728678309031426	47.9836850692631	0.471006234434029	0.979715475290098	0.630688371792064	0.834294265042528	106	89	14	26	19	66	30	53	43	90	32	51
GGCGCGGGTTCCCTGCAA	B1	TONSL (speckle)	chr3	180870732	+	NA	NA	NA	NA	TxWk	41	NA	NA	NA	NA	NA	NA	NA	NA	NA	NA	NA	NA	NA	NA	NA	NA	NA	0	0	0	0	0	0	0	0	0	0	0	0
GGCGCGGTCAGATGAAGG	B1	TONSL (speckle)	chr10	97950407	+	NA	NA	NA	NA	ReprPCWk	45	NA	NA	NA	NA	NA	NA	NA	NA	NA	NA	NA	NA	NA	NA	NA	NA	NA	0	0	0	0	0	0	0	0	0	0	0	0
GGCGCGGTCGGGGCTATC	B1	TONSL (speckle)	chr10	61939061	-	NA	NA	NA	NA	Quies	37	NA	NA	NA	NA	NA	NA	NA	NA	NA	NA	NA	NA	NA	NA	NA	NA	NA	0	0	0	0	0	0	0	0	0	0	0	0
GGCGCGGTGTCCGTTGTC	B1	TONSL (speckle)	chr8	77379082	+	NA	NA	NA	NA	Quies	35	NA	NA	NA	NA	NA	NA	NA	NA	NA	NA	NA	NA	NA	NA	NA	NA	NA	0	0	0	0	0	0	0	0	0	0	0	0
GGCGCGTACAGAAAGACA	B1	TONSL (speckle)	chr7	140735216	-	NM_001374258.1	NM_004333.6.1	1	NM_004333.6	TxWk	37	189713	0.92276001614841	NA	NA	NA	NA	NA	NA	NA	NA	NA	NA	NA	NA	NA	NA	NA	31	0	0	13	0	0	0	0	0	0	6	0
GGCGCGTACGGGATAACA	B1	TONSL (speckle)	chr10	96126563	-	NA	NA	NA	NA	TxWk	39	NA	NA	12.4742484844051	-5.75387648124601	2.72460425166749	0.0347018051909974	0.084897054733918	NA	NA	NA	NA	NA	NA	NA	NA	NA	NA	0	46	2	5	0	23	103	1	0	0	22	37
GGCGCGTACGGTCGGTCA	B1	TONSL (speckle)	chr7	140735216	-	NM_001374258.1	NM_004333.6.1	1	NM_004333.6	TxWk	37	189713	0.92276001614841	14.5870016704464	-2.50465047266849	1.51346115310476	0.0979416193266428	0.191227195756717	NA	NA	NA	NA	NA	NA	NA	NA	NA	NA	8	14	0	5	8	0	85	15	2	6	22	0
GGCGCGTAGCTGACGGAT	B1	TONSL (speckle)	chr12	50273535	+	NA	NA	NA	NA	TxWk	41	NA	NA	NA	NA	NA	NA	NA	NA	NA	NA	NA	NA	NA	NA	NA	NA	NA	0	0	0	0	0	0	0	0	0	0	0	0
GGCGCGTATTAGAAAGAC	B1	TONSL (speckle)	chr10	58128261	-	NA	NA	NA	NA	Quies	36	NA	NA	NA	NA	NA	NA	NA	NA	NA	NA	NA	NA	NA	NA	NA	NA	NA	0	0	0	0	0	0	0	0	0	0	0	0
GGCGCGTCACATTCTGAG	B1	TONSL (speckle)	chr8	27950995	-	NM_173833.6	NM_173833.6.6	6	NM_173833.6	ReprPCWk	50	41678	0.339422270361834	NA	NA	NA	NA	NA	NA	NA	NA	NA	NA	NA	NA	NA	NA	NA	0	0	0	0	0	0	0	0	0	0	0	0
GGCGCGTCGCATAACTAT	B1	TONSL (speckle)	chr20	41117056	+	NM_003286.4	NM_003286.4.17	17	NM_003286.4	EnhG1	43	88235	0.922323500512199	176.801067349311	1.34396669480493	0.624037468750864	0.0312665735765018	0.0783306160640487	121.133967224586	0.141191960241489	0.431447237358746	0.74347731320411	0.881680493987344	152.238321287448	0.849468656288108	0.786022618315307	0.27982265055175	0.558002630316789	513	299	173	59	117	135	688	192	32	144	49	47
GGCGCGTCTGCCTGGCGG	B1	TONSL (speckle)	chr4	63982359	+	NA	NA	NA	NA	Quies	33	NA	NA	NA	NA	NA	NA	NA	NA	NA	NA	NA	NA	NA	NA	NA	NA	NA	0	0	0	0	0	0	0	0	0	0	0	0
GGCGCGTGCTTCACCTTG	B1	TONSL (speckle)	chr2	135984613	+	NA	NA	NA	NA	TssA	42	NA	NA	NA	NA	NA	NA	NA	NA	NA	NA	NA	NA	NA	NA	NA	NA	NA	0	0	0	0	0	0	0	0	0	0	0	0
GGCGCGTGGTATCAAGAC	B1	TONSL (speckle)	chr1	52620358	+	NA	NA	NA	NA	Quies	44	NA	NA	NA	NA	NA	NA	NA	NA	NA	NA	NA	NA	NA	NA	NA	NA	NA	0	0	0	0	0	0	0	0	0	0	0	0
GGCGCGTGTGTCAAGTAT	B1	TONSL (speckle)	chr6	144464631	+	NM_007124.3	NM_007124.3.23	23	NM_007124.3	Quies	37	179297	0.315830544301568	NA	NA	NA	NA	NA	NA	NA	NA	NA	NA	NA	NA	NA	NA	NA	0	0	11	0	0	0	0	0	0	0	0	0
GGCGCGTTAGACTGTCCT	B1	TONSL (speckle)	chr1	159911986	-	NA	NA	NA	NA	EnhWk	48	NA	NA	NA	NA	NA	NA	NA	NA	NA	NA	NA	NA	NA	NA	NA	NA	NA	0	0	0	0	0	0	0	0	0	0	0	0
GGCGCGTTAGTGTCGAGC	B1	TONSL (speckle)	chr7	99687878	+	NA	NA	NA	NA	Quies	40	NA	NA	NA	NA	NA	NA	NA	NA	NA	NA	NA	NA	NA	NA	NA	NA	NA	0	0	0	0	0	0	0	0	0	0	0	0
GGCGCGTTTTAGCTGGCG	B1	TONSL (speckle)	chr2	169928552	-	NA	NA	NA	NA	TxWk	36	NA	NA	NA	NA	NA	NA	NA	NA	NA	NA	NA	NA	NA	NA	NA	NA	NA	0	0	0	0	0	0	0	0	0	0	0	0
GGCGCGTTTTTTGAAAGT	B1	TONSL (speckle)	chrX	97814460	+	NA	NA	NA	NA	Quies	39	NA	NA	NA	NA	NA	NA	NA	NA	NA	NA	NA	NA	NA	NA	NA	NA	NA	0	0	0	0	0	0	0	0	0	0	0	0
GGCGCTAACACGCAAACC	B1	TONSL (speckle)	chr6	67889917	-	NA	NA	NA	NA	EnhA2	40	NA	NA	NA	NA	NA	NA	NA	NA	NA	NA	NA	NA	NA	NA	NA	NA	NA	0	0	0	0	0	0	0	0	0	0	0	0
GGCGCTAATGAGGATGAG	B1	TONSL (speckle)	chr6	143510924	-	NM_032020.5	NM_032020.5.6	6	NM_032020.5	TssA	44	796	0.0470755219114081	21.5677212800744	-0.218764286165442	2.001191263975	0.912951039269566	0.947275778933458	NA	NA	NA	NA	NA	19.3772778316879	0.973408583565125	2.1550315955219	0.651491533507479	0.846607143647633	99	25	21	13	0	7	0	22	35	9	19	20
GGCGCTAATTCACCTGAC	B1	TONSL (speckle)	chr18	78910192	+	NA	NA	NA	NA	ReprPC	49	NA	NA	NA	NA	NA	NA	NA	NA	NA	NA	NA	NA	NA	NA	NA	NA	NA	0	0	0	0	0	0	0	0	0	0	0	0
GGCGCTACATAGAGTTCA	B1	TONSL (speckle)	chr11	103350392	-	NA	NA	NA	NA	Quies	33	NA	NA	NA	NA	NA	NA	NA	NA	NA	NA	NA	NA	NA	NA	NA	NA	NA	0	0	0	0	0	0	0	0	0	0	0	0
GGCGCTACCATCTTCGAC	B1	TONSL (speckle)	chr5	77719801	+	NA	NA	NA	NA	Quies	34	NA	NA	NA	NA	NA	NA	NA	NA	NA	NA	NA	NA	NA	NA	NA	NA	NA	0	0	0	0	0	0	0	0	0	0	0	2
GGCGCTACCCACCGTCGA	B1	TONSL (speckle)	chr12	121664127	-	NM_173855.5	NM_173855.5.5	5	NM_173855.5	TssA	50	5527	0.264285372734663	NA	NA	NA	NA	NA	NA	NA	NA	NA	NA	NA	NA	NA	NA	NA	0	0	0	0	0	0	0	0	0	0	0	0
GGCGCTACTCCCAGTGAG	B1	TONSL (speckle)	chr6	7165205	+	NM_001003699.4	NM_001003699.4.1	1	NM_001003699.4	EnhA1	46	57245	0.397479516733787	431.280197314928	-1.47363650742839	0.278120872329585	1.16727846691711e-07	1.41651478905189e-06	638.903227711157	-0.288828659045306	0.210343388574129	0.169712169845816	0.400663823772257	532.514676716692	-1.22419331480667	0.33876626383678	0.000301880086300703	0.0045537231805428	840	1569	139	398	89	381	1229	1114	772	715	372	400
GGCGCTAGAGAGGTTTTG	B1	TONSL (speckle)	chr2	164554063	-	NM_004490.3	NM_004490.3.12	12	NM_004490.3	Quies	37	67419	0.522360652689322	NA	NA	NA	NA	NA	NA	NA	NA	NA	NA	NA	NA	NA	NA	NA	0	0	0	0	0	0	0	0	0	0	0	0
GGCGCTAGGGAACGGTCA	B1	TONSL (speckle)	chr8	131916678	-	NA	NA	NA	NA	Quies	37	NA	NA	NA	NA	NA	NA	NA	NA	NA	NA	NA	NA	NA	NA	NA	NA	NA	0	0	0	0	0	0	0	0	0	0	0	0
GGCGCTAGGTTACCCCGC	B1	TONSL (speckle)	chr16	75305709	+	NA	NA	NA	NA	EnhA1	45	NA	NA	NA	NA	NA	NA	NA	NA	NA	NA	NA	NA	NA	NA	NA	NA	NA	0	0	0	0	0	0	0	0	0	0	0	0
GGCGCTATATCACAACGG	B1	TONSL (speckle)	chr1	219908515	-	NA	NA	NA	NA	EnhA1	42	NA	NA	NA	NA	NA	NA	NA	NA	NA	NA	NA	NA	NA	NA	NA	NA	NA	0	0	0	0	0	0	0	0	0	0	0	0
GGCGCTATCAGTCCCATT	B1	TONSL (speckle)	chr12	84763930	+	NA	NA	NA	NA	Quies	35	NA	NA	NA	NA	NA	NA	NA	NA	NA	NA	NA	NA	NA	NA	NA	NA	NA	0	0	0	0	0	0	0	0	0	0	0	0
GGCGCTATCGACCCTGAA	B1	TONSL (speckle)	chr7	124872925	+	NA	NA	NA	NA	Quies	33	NA	NA	89.7750607680601	0.179477042093386	0.520444316924644	0.730204513242868	0.829919863013832	88.490497628287	1.00308552504197	0.512526396271731	0.050331099277772	0.187794531713837	89.9438211878886	-0.838774335983898	0.778636868421316	0.281375608743755	0.55945731121676	548	443	40	50	32	61	187	290	70	45	60	7
GGCGCTATGCGAACCCTA	B1	TONSL (speckle)	chr9	134586010	-	NA	NA	NA	NA	ReprPC	44	NA	NA	NA	NA	NA	NA	NA	NA	NA	NA	NA	NA	NA	NA	NA	NA	NA	0	0	0	0	0	0	0	0	0	0	0	0
GGCGCTATTCAGTACACC	B1	TONSL (speckle)	chr10	28678977	+	NM_012342.3	NM_012342.3.1	1	NM_012342.3	TssFlnk	45	1457	0.269216555801922	NA	NA	NA	NA	NA	NA	NA	NA	NA	NA	NA	NA	NA	NA	NA	0	0	0	0	0	0	0	0	0	0	0	0
GGCGCTCACAGGGCACAT	B1	TONSL (speckle)	chr2	219658954	+	NA	NA	NA	NA	TxWk	41	NA	NA	NA	NA	NA	NA	NA	NA	NA	NA	NA	NA	NA	NA	NA	NA	NA	0	0	0	0	0	0	0	0	0	0	0	0
GGCGCTCACTTTGTCCTG	B1	TONSL (speckle)	chr3	195388279	-	NM_012287.6	NM_012287.6.21	21	NM_012287.6	TxWk	38	54741	0.325304856307495	101.188674682581	0.656650420259473	0.463984154745106	0.156997202094989	0.275599725532473	221.8361104489	0.0756202213435842	0.273862595184569	0.782452305711868	0.902089051589437	156.377148644691	0.381792916405286	0.572038174475052	0.504500324350753	0.752088254648637	370	579	78	91	60	258	182	388	101	164	36	136
GGCGCTCCGGTTGCTGAA	B1	TONSL (speckle)	chr7	139362844	+	NM_016019.5	NM_016019.5.1	1	NM_016019.5	EnhG1	42	2951	0.046427840971665	60.525288625045	2.31651619051584	1.04375295192992	0.0264588145525382	0.0684190478139262	56.2879806284815	-0.635116872575483	0.5439522382973	0.242969456589215	0.491577737882627	58.7750568313845	2.11270589162406	1.19089486202312	0.0760550382857962	0.260305405208352	358	171	52	32	35	17	95	150	0	65	43	28
GGCGCTCCTCAGCATGCC	B1	TONSL (speckle)	chr6	95518461	+	NA	NA	NA	NA	TssFlnk	38	NA	NA	NA	NA	NA	NA	NA	NA	NA	NA	NA	NA	NA	NA	NA	NA	NA	0	0	0	0	0	0	0	0	0	0	0	0
GGCGCTCCTGCTGACCGA	B1	TONSL (speckle)	chr3	116322764	+	NA	NA	NA	NA	Quies	37	NA	NA	NA	NA	NA	NA	NA	NA	NA	NA	NA	NA	NA	NA	NA	NA	NA	0	0	0	0	0	0	0	0	0	0	0	0
GGCGCTCGCCCCACCCAT	B1	TONSL (speckle)	chr6	161833361	-	NM_004562.3	NM_004562.3.6	6	NM_004562.3	ReprPC	46	894405	0.647955228746332	NA	NA	NA	NA	NA	NA	NA	NA	NA	NA	NA	NA	NA	NA	NA	0	0	0	0	0	0	0	0	0	0	0	0
GGCGCTCGCTTGCATGAG	B1	TONSL (speckle)	chrX	11446933	+	NA	NA	NA	NA	Quies	41	NA	NA	NA	NA	NA	NA	NA	NA	NA	NA	NA	NA	NA	NA	NA	NA	NA	0	0	0	0	0	0	0	0	0	0	0	0
GGCGCTCGGATGCACAGC	B1	TONSL (speckle)	chr5	83026787	-	NA	NA	NA	NA	Quies	39	NA	NA	NA	NA	NA	NA	NA	NA	NA	NA	NA	NA	NA	NA	NA	NA	NA	0	0	0	0	0	0	0	0	0	0	0	0
GGCGCTCGTTGAGCTGCT	B1	TONSL (speckle)	chr3	16559247	+	NA	NA	NA	NA	ReprPCWk	38	NA	NA	NA	NA	NA	NA	NA	NA	NA	NA	NA	NA	NA	NA	NA	NA	NA	0	0	0	0	0	0	0	0	0	0	0	0
GGCGCTGAATGTAACACG	B1	TONSL (speckle)	chr7	159150328	-	NA	NA	NA	NA	ReprPC	48	NA	NA	NA	NA	NA	NA	NA	NA	NA	NA	NA	NA	NA	NA	NA	NA	NA	0	0	0	0	0	0	0	0	0	0	0	0
GGCGCTGCCTGACTGGCG	B1	TONSL (speckle)	chr1	86789311	-	NA	NA	NA	NA	EnhWk	39	NA	NA	NA	NA	NA	NA	NA	NA	NA	NA	NA	NA	NA	NA	NA	NA	NA	0	0	0	0	0	0	0	0	0	0	0	0
GGCGCTGCCTTTAAAGGC	B1	TONSL (speckle)	chr5	154418972	+	NM_198321.4	NA	NA	NA	TxWk	44	NA	NA	NA	NA	NA	NA	NA	NA	NA	NA	NA	NA	NA	NA	NA	NA	NA	0	0	0	0	0	0	0	0	0	0	0	0
GGCGCTGCGACCTCAACG	B1	TONSL (speckle)	chr15	68971889	+	NA	NA	NA	NA	EnhA2	39	NA	NA	NA	NA	NA	NA	NA	NA	NA	NA	NA	NA	NA	NA	NA	NA	NA	0	0	0	0	0	0	0	0	0	0	0	0
GGCGCTGCTTCCAAGCCT	B1	TONSL (speckle)	chr16	49862219	-	NA	NA	NA	NA	ReprPCWk	53	NA	NA	NA	NA	NA	NA	NA	NA	NA	NA	NA	NA	NA	NA	NA	NA	NA	0	0	0	0	0	0	0	0	0	0	0	0
GGCGCTGGAAGTACATAG	B1	TONSL (speckle)	chr5	111723436	+	NA	NA	NA	NA	Quies	38	213040	0.928966990799285	NA	NA	NA	NA	NA	NA	NA	NA	NA	NA	NA	NA	NA	NA	NA	0	0	0	0	0	0	0	0	0	0	0	0
GGCGCTGGAATAAGTCAG	B1	TONSL (speckle)	chr7	65260495	+	NA	NA	NA	NA	ReprPCWk	55	NA	NA	NA	NA	NA	NA	NA	NA	NA	NA	NA	NA	NA	NA	NA	NA	NA	0	0	0	0	0	0	0	0	0	0	0	0
GGCGCTGGACCCGCAAAT	B1	TONSL (speckle)	chr2	143579201	-	NA	NA	NA	NA	Quies	36	18801	0.0621354281993912	NA	NA	NA	NA	NA	NA	NA	NA	NA	NA	NA	NA	NA	NA	NA	0	0	0	0	0	0	0	0	0	0	0	0
GGCGCTGTCATACCTACC	B1	TONSL (speckle)	chr13	51809152	+	NA	NA	NA	NA	TxWk	46	5314	0.531719031418851	NA	NA	NA	NA	NA	NA	NA	NA	NA	NA	NA	NA	NA	NA	NA	0	0	14	0	0	10	0	0	0	0	0	0
GGCGCTTAAGACGACGAC	B1	TONSL (speckle)	chr20	34510174	+	NM_031483.7	NA	NA	NA	TxWk	40	NA	NA	NA	NA	NA	NA	NA	NA	NA	NA	NA	NA	NA	NA	NA	NA	NA	43	0	0	0	0	0	0	0	0	0	0	0
GGCGCTTAGCACGATGTA	B1	TONSL (speckle)	chr6	28980654	+	NA	NA	NA	NA	TssA	43	NA	NA	NA	NA	NA	NA	NA	NA	NA	NA	NA	NA	NA	NA	NA	NA	NA	0	0	0	0	0	0	0	0	0	0	0	0
GGCGCTTCCACTCATGCC	B1	TONSL (speckle)	chr18	62555306	+	NM_017742.6	NM_017742.6.5	5	NM_017742.6	EnhWk	39	32282	0.581081810818108	71.9118408903139	1.58498135010045	0.644875000527093	0.0139786428823551	0.040877260647075	80.6366746268718	0.418830708394923	0.511049234609188	0.412472343331885	0.658718192667793	76.2035938548654	1.04168626919953	0.844742617645016	0.217523378148474	0.485510860704403	425	312	58	58	38	46	219	202	28	27	7	45
GGCGCTTCTTGGTGATTG	B1	TONSL (speckle)	chr2	208153085	-	NA	NA	NA	NA	ReprPCWk	40	NA	NA	NA	NA	NA	NA	NA	NA	NA	NA	NA	NA	NA	NA	NA	NA	NA	0	0	0	0	0	0	0	0	0	0	0	0
GGCGCTTGTTGTGATGCA	B1	TONSL (speckle)	chr9	101363545	-	NM_001701.4	NM_001701.4.1	1	NM_001701.4	EnhWk	38	21461	0.872753151687678	NA	NA	NA	NA	NA	NA	NA	NA	NA	NA	NA	NA	NA	NA	NA	0	0	7	0	0	0	0	0	0	0	0	1
GGCGGAAACTACCCCGTA	B1	TONSL (speckle)	chr8	93565497	+	NA	NA	NA	NA	Quies	40	NA	NA	NA	NA	NA	NA	NA	NA	NA	NA	NA	NA	NA	NA	NA	NA	NA	1	6	0	0	0	0	0	0	0	0	0	0
GGCGGAAATTTCGAACTG	B1	TONSL (speckle)	chr2	12546617	+	NA	NA	NA	NA	Quies	39	712691	0.820140002094393	17.5248969121921	5.16551612898314	1.40852990812736	0.000245115347997897	0.00139491459805078	24.1626087302779	1.07422665075362	1.22245588537344	0.379539707109927	0.631406304074145	20.4809018903028	4.27409677756566	1.85070290654325	0.0209188942694045	0.112381796950962	160	57	27	22	6	14	4	114	1	15	0	0
GGCGGAACCTGCCCATCC	B1	TONSL (speckle)	chr4	76208232	-	NM_005506.4	NM_005506.4.11	11	NM_005506.4	Quies	40	5592	0.101510310775487	NA	NA	NA	NA	NA	18.7373063262928	-4.62724380627083	1.84103131566292	0.0119574464501613	0.0712734691237808	NA	NA	NA	NA	NA	0	81	3	0	0	0	0	27	0	15	1	26
GGCGGAACGCTCAGGAGC	B1	TONSL (speckle)	chr22	22657731	-	NA	NA	NA	NA	ReprPC	49	NA	NA	NA	NA	NA	NA	NA	NA	NA	NA	NA	NA	NA	NA	NA	NA	NA	0	0	0	0	0	0	0	0	0	0	0	0
GGCGGAACGTAGTGGCGC	B1	TONSL (speckle)	chr3	166498598	-	NA	NA	NA	NA	Quies	37	NA	NA	24.2942403698755	-0.792036999588104	1.26776857378966	0.532135885034599	0.670231035873897	21.1065715682028	-2.10997124471265	1.31256085409935	0.107939774497318	0.307602284908056	23.3147926361177	0.612010295250756	1.86026153641587	0.742162087582118	0.891523975034449	149	59	2	0	2	8	118	57	38	34	1	14
GGCGGAAGGTCACGGCTG	B1	TONSL (speckle)	chr12	46629442	+	NA	NA	NA	NA	Quies	38	91940	0.799144704818858	NA	NA	NA	NA	NA	NA	NA	NA	NA	NA	NA	NA	NA	NA	NA	0	0	0	0	0	0	0	0	0	0	0	0
GGCGGAATAGCACCGTCC	B1	TONSL (speckle)	chr10	60423686	+	NA	NA	NA	NA	Quies	37	NA	NA	NA	NA	NA	NA	NA	NA	NA	NA	NA	NA	NA	NA	NA	NA	NA	0	0	0	0	0	0	0	0	0	0	0	0
GGCGGAATATGACAGCGC	B1	TONSL (speckle)	chr13	55431020	+	NA	NA	NA	NA	Quies	35	NA	NA	NA	NA	NA	NA	NA	NA	NA	NA	NA	NA	NA	NA	NA	NA	NA	0	0	0	0	0	0	0	0	0	0	0	0
GGCGGAATCCCACACCTC	B1	TONSL (speckle)	chr2	70113042	+	NA	NA	NA	NA	EnhWk	46	NA	NA	NA	NA	NA	NA	NA	NA	NA	NA	NA	NA	NA	NA	NA	NA	NA	0	0	0	4	0	17	0	18	0	0	11	0
GGCGGAATTCGGAGAAAT	B1	TONSL (speckle)	chr15	89071063	+	NA	NA	NA	NA	EnhA1	46	29840	0.717376670833734	NA	NA	NA	NA	NA	NA	NA	NA	NA	NA	NA	NA	NA	NA	NA	20	10	0	0	0	0	47	0	0	13	16	14
GGCGGAATTGCCACGCTC	B1	TONSL (speckle)	chr13	61611657	-	NA	NA	NA	NA	Quies	35	NA	NA	NA	NA	NA	NA	NA	NA	NA	NA	NA	NA	NA	NA	NA	NA	NA	0	0	0	0	0	0	0	0	0	0	0	0
GGCGGAATTGGACGCGAT	B1	TONSL (speckle)	chr17	64456812	+	NM_001085423.2	NM_001085423.2.3	3	NM_001085423.2	NA	46	7698	0.394183009882738	NA	NA	NA	NA	NA	NA	NA	NA	NA	NA	NA	NA	NA	NA	NA	14	0	11	6	0	0	0	0	0	0	0	0
GGCGGAATTTACTGGCGC	B1	TONSL (speckle)	chrX	72446310	-	NM_018486.3	NM_018486.3.2	2	NM_018486.3	Quies	38	126533	0.520010027617044	NA	NA	NA	NA	NA	NA	NA	NA	NA	NA	NA	NA	NA	NA	NA	0	0	0	0	0	0	0	18	0	0	0	0
GGCGGAATTTGCCAACCT	B1	TONSL (speckle)	chr4	23028807	+	NA	NA	NA	NA	TxWk	35	39660	0.193848274378889	288.207478545732	-0.607249820283136	0.353811950871214	0.0861059234794382	0.173186480881374	267.9894253733	-1.063046457763	0.261534392432518	4.81040500949564e-05	0.000989880668058654	282.435143142842	0.274801890260619	0.472142655018537	0.560545474036265	0.791295073393797	737	549	131	106	97	111	486	789	256	251	425	220
GGCGGACAACGACCGCAT	B1	TONSL (speckle)	chr11	12169041	+	NM_001282663.2	NM_001282663.2.3	3	NM_001282663.2	TxWk	43	58452	0.381550432126165	NA	NA	NA	NA	NA	NA	NA	NA	NA	NA	NA	NA	NA	NA	NA	1	0	0	10	0	10	0	0	0	0	0	0
GGCGGACACGTAGCTGTA	B1	TONSL (speckle)	chr1	200854430	-	NA	NA	NA	NA	Quies	35	NA	NA	NA	NA	NA	NA	NA	NA	NA	NA	NA	NA	NA	NA	NA	NA	NA	0	0	0	0	0	0	0	0	0	0	0	0
GGCGGACAGGCTGTTCAA	B1	TONSL (speckle)	chr4	122070158	-	NA	NA	NA	NA	Quies	36	NA	NA	NA	NA	NA	NA	NA	NA	NA	NA	NA	NA	NA	NA	NA	NA	NA	11	33	7	11	2	0	0	48	18	15	0	4
GGCGGACATGACTCTCAG	B1	TONSL (speckle)	chr12	112792159	-	NA	NA	NA	NA	ReprPCWk	47	NA	NA	NA	NA	NA	NA	NA	NA	NA	NA	NA	NA	NA	NA	NA	NA	NA	0	0	0	0	0	0	0	0	0	0	0	0
GGCGGACATTGGGCCCCA	B1	TONSL (speckle)	chr2	170014178	-	NA	NA	NA	NA	EnhA2	31	NA	NA	NA	NA	NA	NA	NA	NA	NA	NA	NA	NA	NA	NA	NA	NA	NA	0	0	0	0	0	0	0	0	0	0	0	0
GGCGGACCAATAGGAATC	B1	TONSL (speckle)	chr15	42424065	+	NA	NA	NA	NA	Tx	41	NA	NA	NA	NA	NA	NA	NA	NA	NA	NA	NA	NA	NA	NA	NA	NA	NA	0	16	0	0	0	0	0	0	0	11	0	0
GGCGGACCAGAGAATAAA	B1	TONSL (speckle)	chr16	31891291	+	NM_003414.6	NM_003414.6.3	3	NM_003414.6	ZNF/Rpts	38	17485	0.401483318408303	NA	NA	NA	NA	NA	NA	NA	NA	NA	NA	NA	NA	NA	NA	NA	0	0	0	0	0	0	0	0	0	0	0	0
GGCGGACCATGGAGACCT	B1	TONSL (speckle)	chr2	151335692	-	NA	NA	NA	NA	ReprPCWk	39	NA	NA	NA	NA	NA	NA	NA	NA	NA	NA	NA	NA	NA	NA	NA	NA	NA	7	0	0	0	0	0	0	0	0	0	0	0
GGCGGACCCCCACAAGGC	B1	TONSL (speckle)	chr21	16843422	+	NA	NA	NA	NA	Quies	34	NA	NA	NA	NA	NA	NA	NA	NA	NA	NA	NA	NA	NA	NA	NA	NA	NA	0	0	0	0	0	0	0	0	0	0	0	0
GGCGGACCCGCACAGAAG	B1	TONSL (speckle)	chr16	23619688	-	NM_024675.4	NM_024675.4.3	3	NM_024675.4	Tx	43	21622	0.566822209405967	25.2391545389929	1.13998613457504	1.08587541133322	0.293795622629032	0.440251008730915	48.1902358655038	-0.510241157453789	0.621421275591415	0.411596506698515	0.657996691873859	35.8966051472845	0.785244650441721	1.40041292612491	0.574985940711527	0.80029561553293	162	37	12	40	9	42	128	90	10	67	1	21
GGCGGACCGACATTGAAA	B1	TONSL (speckle)	chr22	16584211	+	NA	NA	NA	NA	ReprPCWk	43	NA	NA	NA	NA	NA	NA	NA	NA	NA	NA	NA	NA	NA	NA	NA	NA	NA	0	0	0	0	0	0	0	0	0	0	0	0
GGCGGACCGTCGGGCCGA	B1	TONSL (speckle)	chr1	167634392	+	NM_052862.4	NM_052862.4.1	1	NM_052862.4	EnhWk	47	4161	0.0530300133817626	13.9675484338561	-0.0558618591926119	1.36751038544808	0.967416026387633	0.980821069137997	NA	NA	NA	NA	NA	NA	NA	NA	NA	NA	43	66	9	0	4	4	66	0	2	10	14	6
GGCGGACGACCTTGGATT	B1	TONSL (speckle)	chr16	14303483	+	NA	NA	NA	NA	TssA	54	2094	0.0705573151829638	NA	NA	NA	NA	NA	NA	NA	NA	NA	NA	NA	NA	NA	NA	NA	0	0	0	0	0	0	0	0	0	0	0	0
GGCGGACGTATACAGCGT	B1	TONSL (speckle)	chr6	67936210	-	NA	NA	NA	NA	Quies	34	NA	NA	NA	NA	NA	NA	NA	NA	NA	NA	NA	NA	NA	NA	NA	NA	NA	0	0	0	0	0	0	0	0	0	0	0	0
GGCGGACTATACGGTGTT	B1	TONSL (speckle)	chr4	86926445	-	NA	NA	NA	NA	EnhWk	41	9757	0.843155893536122	NA	NA	NA	NA	NA	NA	NA	NA	NA	NA	NA	NA	NA	NA	NA	0	0	0	0	0	0	0	0	0	0	0	0
GGCGGACTGATAACGAAG	B1	TONSL (speckle)	chr6	28005864	+	NA	NA	NA	NA	Quies	44	NA	NA	NA	NA	NA	NA	NA	NA	NA	NA	NA	NA	NA	NA	NA	NA	NA	0	0	0	0	3	0	0	0	0	0	0	2
GGCGGACTGTAAAGCGCG	B1	TONSL (speckle)	chr6	42425027	+	NA	NA	NA	NA	ReprPCWk	44	NA	NA	NA	NA	NA	NA	NA	NA	NA	NA	NA	NA	NA	NA	NA	NA	NA	0	13	0	6	0	0	0	0	0	0	0	0
GGCGGACTGTCGAGCGGG	B1	TONSL (speckle)	chr10	22134373	-	NA	NA	NA	NA	EnhA1	44	NA	NA	NA	NA	NA	NA	NA	NA	NA	NA	NA	NA	NA	NA	NA	NA	NA	0	0	0	0	0	0	0	0	0	0	0	0
GGCGGAGACACCAGGCGA	B1	TONSL (speckle)	chr12	98593358	+	NA	NA	NA	NA	TssA	45	NA	NA	27.0200945086901	-1.77634338764974	1.70496988137418	0.297475648644662	0.444198331803991	21.8111780598452	-1.3062946896141	1.05682450607236	0.216437601598161	0.459598780355489	25.3116485456815	0.327720310172562	1.87829537830932	0.861490200105171	0.945577220275036	65	75	0	2	7	9	288	72	10	29	0	10
GGCGGAGACGTTAACCCG	B1	TONSL (speckle)	chr2	55010157	+	NA	NA	NA	NA	EnhG1	34	NA	NA	NA	NA	NA	NA	NA	NA	NA	NA	NA	NA	NA	NA	NA	NA	NA	0	0	0	0	0	0	0	0	0	0	0	0
GGCGGAGAGGGATTGCTC	B1	TONSL (speckle)	chr21	9164226	+	NA	NA	NA	NA	Quies	35	NA	NA	NA	NA	NA	NA	NA	NA	NA	NA	NA	NA	NA	NA	NA	NA	NA	0	0	0	0	0	0	0	0	0	0	0	0
GGCGGAGATTCGACCTTC	B1	TONSL (speckle)	chr11	4454273	+	NA	NA	NA	NA	ReprPCWk	42	60498	0.475875088492095	NA	NA	NA	NA	NA	NA	NA	NA	NA	NA	NA	NA	NA	NA	NA	0	0	0	0	0	0	0	0	0	0	0	0
GGCGGAGCACCGCGAACT	B1	TONSL (speckle)	chr3	100816909	-	NM_001375547.2	NM_001375547.2.26	26	NM_001375547.2	Quies	36	176512	0.722622059558023	NA	NA	NA	NA	NA	NA	NA	NA	NA	NA	NA	NA	NA	NA	NA	0	0	0	0	0	0	0	0	0	0	0	0
GGCGGAGCCTTTGCCCAG	B1	TONSL (speckle)	chr1	39718970	+	NA	NA	NA	NA	Quies	39	NA	NA	NA	NA	NA	NA	NA	NA	NA	NA	NA	NA	NA	NA	NA	NA	NA	0	0	0	0	0	0	0	0	0	0	0	0
GGCGGAGCGACGGCCGTA	B1	TONSL (speckle)	chr2	190330300	+	NA	NA	NA	NA	Quies	37	NA	NA	NA	NA	NA	NA	NA	NA	NA	NA	NA	NA	NA	NA	NA	NA	NA	0	0	0	0	0	0	0	21	0	0	0	0
GGCGGAGCGATAGCGATA	B1	TONSL (speckle)	chr7	5950667	-	NM_173565.5	NM_173565.5.10	10	NM_173565.5	Quies	48	20022	0.449387260403106	NA	NA	NA	NA	NA	NA	NA	NA	NA	NA	NA	NA	NA	NA	NA	0	0	0	0	0	0	0	0	0	0	0	0
GGCGGAGCGGGGGAGGTG	B1	TONSL (speckle)	chr18	9017819	+	NA	NA	NA	NA	TssFlnkU	46	NA	NA	NA	NA	NA	NA	NA	NA	NA	NA	NA	NA	NA	NA	NA	NA	NA	0	0	0	0	0	0	0	0	0	0	0	0
GGCGGAGGAGGTCAAATT	B1	TONSL (speckle)	chr1	19119491	-	NM_020765.3	NM_020765.3.36	36	NM_020765.3	Tx	44	90775	0.668657969754782	NA	NA	NA	NA	NA	NA	NA	NA	NA	NA	NA	NA	NA	NA	NA	0	0	0	0	0	0	0	0	0	0	0	0
GGCGGAGGCGTTCTATCC	B1	TONSL (speckle)	chr5	43479251	-	NM_022483.5	NM_022483.5.2	2	NM_022483.5	TxWk	40	4614	0.11647397384763	NA	NA	NA	NA	NA	NA	NA	NA	NA	NA	NA	NA	NA	NA	NA	27	50	1	5	1	1	0	13	1	19	23	13
GGCGGAGTCAAGCGCACC	B1	TONSL (speckle)	chr18	1310781	-	NA	NA	NA	NA	TxWk	35	97563	0.633686453062789	93.2263657893195	-0.50856321398413	0.497052544222393	0.306233216921948	0.453773420650001	58.0808911278548	0.703044880883625	0.54064236918201	0.193468000588733	0.43339281093909	78.0071659169652	-0.97596520840125	0.856388195836102	0.254440710736572	0.530726220061321	259	269	11	27	73	57	244	103	40	41	111	17
GGCGGAGTGCCCCGTGAT	B1	TONSL (speckle)	chr5	88270906	+	NA	NA	NA	NA	EnhG1	38	2042	0.0119784364679451	742.831197647862	-1.74711408377279	0.212121584148644	1.7749877269557e-16	6.39951061639887e-15	578.762723730674	-0.41371371701622	0.241926940510319	0.0872516197116674	0.268711728834524	680.487558012411	-1.3997890393602	0.322475013850396	1.41985939441137e-05	0.000356513488086136	1096	1014	270	429	127	343	2993	1803	823	575	905	242
GGCGGATAAGATTTTGGC	B1	TONSL (speckle)	chrX	83018185	+	NA	NA	NA	NA	Quies	35	NA	NA	NA	NA	NA	NA	NA	NA	NA	NA	NA	NA	NA	NA	NA	NA	NA	0	0	0	0	0	0	0	0	0	0	0	0
GGCGGATACTTTCCCCAG	B1	TONSL (speckle)	chr1	197849904	-	NA	NA	NA	NA	Quies	37	NA	NA	NA	NA	NA	NA	NA	NA	NA	NA	NA	NA	NA	NA	NA	NA	NA	0	0	0	0	0	0	0	0	0	0	0	0
GGCGGATAGAAATGTCGA	B1	TONSL (speckle)	chr11	64968944	-	NM_001037225.3	NM_001037225.3.10	10	NM_001037225.3	Quies	48	3164	0.0933911862805868	NA	NA	NA	NA	NA	NA	NA	NA	NA	NA	NA	NA	NA	NA	NA	0	0	0	0	0	0	0	0	0	0	0	0
GGCGGATGGACATTTCAC	B1	TONSL (speckle)	chr2	69724190	+	NA	NA	NA	NA	EnhWk	40	NA	NA	NA	NA	NA	NA	NA	NA	NA	NA	NA	NA	NA	NA	NA	NA	NA	0	0	0	0	0	8	0	0	0	0	0	0
GGCGGATTCGTTCGCCGT	B1	TONSL (speckle)	chr7	16259398	+	NA	NA	NA	NA	EnhWk	34	48914	0.813606121091151	NA	NA	NA	NA	NA	NA	NA	NA	NA	NA	NA	NA	NA	NA	NA	0	0	0	0	0	0	0	0	0	0	0	0
GGCGGATTTGAAGTTACA	B1	TONSL (speckle)	chr11	107431341	+	NA	NA	NA	NA	TxWk	32	NA	NA	NA	NA	NA	NA	NA	NA	NA	NA	NA	NA	NA	NA	NA	NA	NA	0	0	0	0	0	0	0	0	0	0	0	0
GGCGGCAATCCGACCCGC	B1	TONSL (speckle)	chr6	88147544	-	NM_016083.6	NM_016083.6.1	1	NM_016083.6	Quies	42	18803	0.709975834466093	NA	NA	NA	NA	NA	NA	NA	NA	NA	NA	NA	NA	NA	NA	NA	0	21	0	0	0	0	0	39	0	0	0	0
GGCGGCACGGTATCCGTG	B1	TONSL (speckle)	chr6	11338626	-	NA	NA	NA	NA	ReprPCWk	39	NA	NA	NA	NA	NA	NA	NA	NA	NA	NA	NA	NA	NA	NA	NA	NA	NA	0	0	0	0	0	0	0	0	0	0	0	0
GGCGGCACGGTGAAAAAG	B1	TONSL (speckle)	chr3	150738065	-	NA	NA	NA	NA	EnhWk	44	912	0.202307009760426	NA	NA	NA	NA	NA	NA	NA	NA	NA	NA	NA	NA	NA	NA	NA	0	0	0	0	0	0	0	26	0	24	0	0
GGCGGCAGCCAGCTACTA	B1	TONSL (speckle)	chr14	101464539	-	NA	NA	NA	NA	ReprPC	52	NA	NA	25.5062245137934	-0.440552566029515	0.907608746199794	0.627393194497576	0.751198094676897	30.2680275327696	0.0184317766426093	0.881460487922923	0.983317053282876	0.992741279704893	27.8564563145182	-0.261716459992306	1.34547759271804	0.84577213614108	0.939191488828569	26	60	19	16	12	31	36	79	15	41	41	5
GGCGGCAGGGAGGCTGCT	B1	TONSL (speckle)	chr2	134631032	+	NA	NA	NA	NA	ReprPCWk	41	NA	NA	NA	NA	NA	NA	NA	NA	NA	NA	NA	NA	NA	NA	NA	NA	NA	0	0	0	0	0	0	0	0	0	0	0	0
GGCGGCATAAATATTGCT	B1	TONSL (speckle)	chrX	54898735	-	NA	NA	NA	NA	Quies	41	NA	NA	NA	NA	NA	NA	NA	NA	NA	NA	NA	NA	NA	NA	NA	NA	NA	0	0	0	0	0	0	0	0	0	0	0	0
GGCGGCATTAGGAGCGTT	B1	TONSL (speckle)	chr1	111155138	+	NM_006090.5	NM_006090.5.2	2	NM_006090.5	TxWk	36	14916	0.332338131099327	NA	NA	NA	NA	NA	NA	NA	NA	NA	NA	NA	NA	NA	NA	NA	0	0	0	0	0	0	0	0	0	0	0	0
GGCGGCCAATAAGGCAAA	B1	TONSL (speckle)	chr9	96992278	+	NA	NA	NA	NA	TxWk	41	NA	NA	NA	NA	NA	NA	NA	NA	NA	NA	NA	NA	NA	NA	NA	NA	NA	0	8	0	0	0	0	0	0	0	0	3	0
GGCGGCCATCATATTTGC	B1	TONSL (speckle)	chr5	88238851	+	NA	NA	NA	NA	TxWk	34	NA	NA	NA	NA	NA	NA	NA	NA	NA	NA	NA	NA	NA	NA	NA	NA	NA	0	0	0	0	0	0	0	0	0	0	0	1
GGCGGCCCCCTTTTCGAG	B1	TONSL (speckle)	chr6	122392616	+	NA	NA	NA	NA	Quies	35	NA	NA	NA	NA	NA	NA	NA	NA	NA	NA	NA	NA	NA	NA	NA	NA	NA	0	0	0	0	0	0	0	0	0	0	0	0
GGCGGCCGACGCACAAAG	B1	TONSL (speckle)	chr7	46232944	-	NA	NA	NA	NA	Quies	35	NA	NA	NA	NA	NA	NA	NA	NA	NA	NA	NA	NA	NA	NA	NA	NA	NA	0	0	0	0	0	0	0	0	0	0	0	0
GGCGGCCTCACGTGGACT	B1	TONSL (speckle)	chr7	102050106	-	NA	NA	NA	NA	Quies	47	NA	NA	NA	NA	NA	NA	NA	NA	NA	NA	NA	NA	NA	NA	NA	NA	NA	0	0	0	0	0	0	0	0	0	0	0	0
GGCGGCCTCGATGGCTCC	B1	TONSL (speckle)	chr21	25728543	+	NA	NA	NA	NA	Tx	39	NA	NA	NA	NA	NA	NA	NA	NA	NA	NA	NA	NA	NA	NA	NA	NA	NA	0	0	0	0	0	0	0	0	0	0	0	0
GGCGGCGATTTTGCACCT	B1	TONSL (speckle)	chr4	44725931	-	NM_138335.3	NM_138335.3.6	6	NM_138335.3	TssA	38	625	0.0252402875373556	36.403209768546	-2.90565971286163	0.91714642883627	0.00153411048067647	0.00664056671899084	34.0290784432721	-0.918416742747067	0.877245141149835	0.295130556564451	0.548050940138624	36.003604272377	-1.98758986437737	1.40286593184334	0.156539447597409	0.402831823083633	26	8	16	37	0	26	125	55	100	34	13	24
GGCGGCGCAGCCCCAGTG	B1	TONSL (speckle)	chr20	26077096	-	NA	NA	NA	NA	Quies	43	NA	NA	NA	NA	NA	NA	NA	NA	NA	NA	NA	NA	NA	NA	NA	NA	NA	0	0	0	0	0	0	0	0	0	0	0	0
GGCGGCGCAGTGCGAGCA	B1	TONSL (speckle)	chr3	164705312	+	NA	NA	NA	NA	Quies	38	NA	NA	NA	NA	NA	NA	NA	NA	NA	NA	NA	NA	NA	NA	NA	NA	NA	0	0	0	0	0	0	0	0	0	0	0	0
GGCGGCGCCTGAACATGA	B1	TONSL (speckle)	chr3	24251608	+	NA	NA	NA	NA	Quies	36	113776	0.7268081409462	NA	NA	NA	NA	NA	NA	NA	NA	NA	NA	NA	NA	NA	NA	NA	0	0	0	0	0	0	0	0	0	0	0	0
GGCGGCGGCAGTTAGATC	B1	TONSL (speckle)	chr8	123103737	+	NM_145647.4	NM_145647.4.7	7	NM_145647.4	TxWk	38	31031	0.390587435648923	NA	NA	NA	NA	NA	NA	NA	NA	NA	NA	NA	NA	NA	NA	NA	0	0	0	0	0	0	0	0	0	0	0	0
GGCGGCGGGCAGGTGACG	B1	TONSL (speckle)	chr12	116237169	-	NM_015335.5	NM_015335.5.29	29	NM_015335.5	EnhWk	36	40524	0.12698750932257	42.8437192719149	-1.05345649006282	0.968994678076376	0.276964173510347	0.421853766947362	95.1993080247007	-0.649057478978362	0.476918706805636	0.173532827570805	0.406250892839961	67.0325027755676	-0.25400197514925	0.970013894873523	0.793434039512501	0.91539392107871	124	117	2	28	26	127	73	211	51	91	49	60
GGCGGCGGGGGGGTGTTG	B1	TONSL (speckle)	chr15	73630410	+	NA	NA	NA	NA	EnhWk	41	NA	NA	NA	NA	NA	NA	NA	NA	NA	NA	NA	NA	NA	NA	NA	NA	NA	0	0	0	0	0	0	0	0	0	0	0	0
GGCGGCGGTAACCTTTGA	B1	TONSL (speckle)	chr5	132226279	+	NA	NA	NA	NA	EnhWk	52	NA	NA	NA	NA	NA	NA	NA	NA	NA	NA	NA	NA	NA	NA	NA	NA	NA	0	0	0	0	0	0	0	0	0	0	0	0
GGCGGCGGTTCACTATGG	B1	TONSL (speckle)	chr6	83532456	-	NA	NA	NA	NA	ReprPCWk	37	NA	NA	NA	NA	NA	NA	NA	NA	NA	NA	NA	NA	NA	NA	NA	NA	NA	0	0	0	0	0	0	0	0	0	0	0	0
GGCGGCGTAGGCTCGACT	B1	TONSL (speckle)	chr3	101610313	-	NA	NA	NA	NA	TxWk	43	NA	NA	NA	NA	NA	NA	NA	NA	NA	NA	NA	NA	NA	NA	NA	NA	NA	0	0	0	0	0	0	0	0	0	0	0	0
GGCGGCTACCCTTCACGA	B1	TONSL (speckle)	chr3	30309402	+	NA	NA	NA	NA	Quies	38	NA	NA	NA	NA	NA	NA	NA	NA	NA	NA	NA	NA	NA	NA	NA	NA	NA	0	0	0	0	0	0	0	0	0	0	0	0
GGCGGCTACCTTGGCCTG	B1	TONSL (speckle)	chr7	107172587	-	NA	NA	NA	NA	TxWk	42	NA	NA	NA	NA	NA	NA	NA	NA	NA	NA	NA	NA	NA	NA	NA	NA	NA	0	0	0	0	0	0	0	0	0	0	0	0
GGCGGCTAGCGCCCAGCA	B1	TONSL (speckle)	chr4	153345448	-	NA	NA	NA	NA	TssA	43	NA	NA	NA	NA	NA	NA	NA	NA	NA	NA	NA	NA	NA	NA	NA	NA	NA	0	0	0	0	0	0	0	0	0	0	0	0
GGCGGCTCACATCGCAGA	B1	TONSL (speckle)	chr1	116573508	+	NA	NA	NA	NA	EnhWk	48	NA	NA	NA	NA	NA	NA	NA	NA	NA	NA	NA	NA	NA	NA	NA	NA	NA	0	0	0	0	0	0	0	2	0	0	0	0
GGCGGCTCGGGATGCTAG	B1	TONSL (speckle)	chr15	96728316	-	NA	NA	NA	NA	Quies	38	NA	NA	NA	NA	NA	NA	NA	NA	NA	NA	NA	NA	NA	NA	NA	NA	NA	0	0	0	0	0	0	0	0	0	0	0	0
GGCGGCTCTTCATTTCCG	B1	TONSL (speckle)	chr7	105341592	+	NA	NA	NA	NA	Quies	41	NA	NA	NA	NA	NA	NA	NA	NA	NA	NA	NA	NA	NA	NA	NA	NA	NA	0	0	0	0	0	0	0	0	0	0	0	0
GGCGGCTGCCAACCCGGT	B1	TONSL (speckle)	chr12	57864020	+	NA	NA	NA	NA	TxWk	49	NA	NA	NA	NA	NA	NA	NA	NA	NA	NA	NA	NA	NA	NA	NA	NA	NA	0	0	0	0	0	0	0	0	0	0	0	0
GGCGGCTGCGAGTAAGGT	B1	TONSL (speckle)	chr1	201886274	+	NA	NA	NA	NA	EnhWk	51	NA	NA	25.7037265799262	4.90570165037066	1.86750952610465	0.00861746693925619	0.0277025234041365	NA	NA	NA	NA	NA	19.1079029325208	-0.552093533520636	2.29124042577402	0.809587390257211	0.922006531307894	214	44	18	11	11	15	95	27	0	0	0	0
GGCGGCTGCGTAATACCG	B1	TONSL (speckle)	chr5	131379782	+	NM_001375635.1	NM_001375635.1.3	3	NM_001375635.1	EnhA2	39	115730	0.886005205940897	NA	NA	NA	NA	NA	NA	NA	NA	NA	NA	NA	NA	NA	NA	NA	0	0	0	1	7	0	0	20	0	5	2	9
GGCGGCTGTGAGAGTCAC	B1	TONSL (speckle)	chr3	71070112	+	NA	NA	NA	NA	TxWk	43	NA	NA	NA	NA	NA	NA	NA	NA	NA	NA	NA	NA	NA	NA	NA	NA	NA	0	0	0	0	0	0	3	27	0	0	0	3
GGCGGCTTACCCATACCA	B1	TONSL (speckle)	chr2	145396389	+	NA	NA	NA	NA	Quies	34	NA	NA	NA	NA	NA	NA	NA	NA	NA	NA	NA	NA	NA	NA	NA	NA	NA	0	0	0	0	0	0	0	0	0	0	0	0
GGCGGCTTGCAGAGGTCT	B1	TONSL (speckle)	chr21	45298028	-	NA	NA	NA	NA	ReprPCWk	54	NA	NA	NA	NA	NA	NA	NA	NA	NA	NA	NA	NA	NA	NA	NA	NA	NA	0	0	0	0	0	0	0	0	0	0	0	0
GGCGGCTTGCCGGATTTC	B1	TONSL (speckle)	chr1	176237392	+	NA	NA	NA	NA	Quies	35	29746	0.123800843207518	NA	NA	NA	NA	NA	NA	NA	NA	NA	NA	NA	NA	NA	NA	NA	0	0	0	0	0	0	0	0	0	0	0	0
GGCGGCTTTATCCCCAGG	B1	TONSL (speckle)	chr11	59511093	-	NA	NA	NA	NA	Quies	40	NA	NA	NA	NA	NA	NA	NA	NA	NA	NA	NA	NA	NA	NA	NA	NA	NA	3	0	0	0	0	0	0	0	0	0	0	0
GGCGGCTTTGGGCGCAGT	B1	TONSL (speckle)	chr4	83456631	+	NM_016067.4	NM_016067.4.1	1	NM_016067.4	TssA	40	574	0.0919724403140522	NA	NA	NA	NA	NA	NA	NA	NA	NA	NA	NA	NA	NA	NA	NA	12	0	0	0	0	0	0	0	0	9	0	0
GGCGGGAAAAGTTGAATT	B1	TONSL (speckle)	chr10	17176018	-	NM_004412.7	NM_004412.7.10	10	NM_004412.7	Quies	35	25654	0.398744113029827	25.3784361034578	1.2996413887683	1.31512640825803	0.323042245898237	0.471587054667213	38.6205368857017	-0.568943847647177	0.913177818273869	0.533260006910032	0.750405720601689	31.5107559516812	1.60018223069266	1.58152889824398	0.311636323333567	0.589592593204167	100	20	16	36	14	27	1	164	18	26	32	14
GGCGGGAAAGATAGCTTG	B1	TONSL (speckle)	chr7	156922792	-	NA	NA	NA	NA	ReprPCWk	46	NA	NA	NA	NA	NA	NA	NA	NA	NA	NA	NA	NA	NA	NA	NA	NA	NA	0	0	0	0	0	0	0	0	0	0	0	0
GGCGGGAAGACTCGGGCG	B1	TONSL (speckle)	chr2	114525102	-	NA	NA	NA	NA	Quies	39	NA	NA	NA	NA	NA	NA	NA	NA	NA	NA	NA	NA	NA	NA	NA	NA	NA	0	0	0	0	0	0	0	0	0	0	0	0
GGCGGGAATTTGCGACGC	B1	TONSL (speckle)	chr16	90069839	-	NM_001098173.2	NM_001098173.2.7	7	NM_001098173.2	Quies	43	7492	0.360782047577771	NA	NA	NA	NA	NA	NA	NA	NA	NA	NA	NA	NA	NA	NA	NA	0	0	0	0	0	0	0	0	0	0	0	0
GGCGGGACACCACCGGCT	B1	TONSL (speckle)	chr8	89949482	-	NM_002485.5	NM_002485.5.5	5	NM_002485.5	TxWk	35	35185	0.685373122699028	NA	NA	NA	NA	NA	NA	NA	NA	NA	NA	NA	NA	NA	NA	NA	10	13	0	5	5	2	25	0	0	0	0	0
GGCGGGACACGATGGCAA	B1	TONSL (speckle)	chr5	163436914	+	NA	NA	NA	NA	TssA	39	NA	NA	NA	NA	NA	NA	NA	NA	NA	NA	NA	NA	NA	NA	NA	NA	NA	0	0	0	0	0	0	0	0	0	0	0	0
GGCGGGACGTACCGATCC	B1	TONSL (speckle)	chrX	31816146	+	NA	NA	NA	NA	TxWk	40	NA	NA	NA	NA	NA	NA	NA	NA	NA	NA	NA	NA	NA	NA	NA	NA	NA	0	0	0	0	0	0	0	0	0	0	0	0
GGCGGGAGGCTACGGCCC	B1	TONSL (speckle)	chr8	98760867	+	NA	NA	NA	NA	TxWk	39	NA	NA	NA	NA	NA	NA	NA	NA	NA	NA	NA	NA	NA	NA	NA	NA	NA	0	0	0	0	0	0	0	0	0	0	0	0
GGCGGGAGTTTCATTGCT	B1	TONSL (speckle)	chr15	28766611	-	NA	NA	NA	NA	Quies	37	NA	NA	NA	NA	NA	NA	NA	NA	NA	NA	NA	NA	NA	NA	NA	NA	NA	0	0	0	0	0	0	0	0	0	0	0	0
GGCGGGATACTTGCCTAG	B1	TONSL (speckle)	chr4	40831749	-	NM_004307.2	NM_004307.2.6	6	NM_004307.2	ReprPC	49	382793	0.946298786698178	NA	NA	NA	NA	NA	NA	NA	NA	NA	NA	NA	NA	NA	NA	NA	6	0	0	9	2	0	0	0	0	0	0	9
GGCGGGATTTGTGTGGCC	B1	TONSL (speckle)	chr1	241723758	+	NM_001367482.1	NM_001367482.1.10	10	NM_001367482.1	Quies	36	71478	0.474946344445404	NA	NA	NA	NA	NA	NA	NA	NA	NA	NA	NA	NA	NA	NA	NA	0	0	0	0	0	0	0	0	0	0	0	0
GGCGGGCAGACCGGGCAA	B1	TONSL (speckle)	chr6	70337303	-	NA	NA	NA	NA	EnhA1	41	NA	NA	NA	NA	NA	NA	NA	NA	NA	NA	NA	NA	NA	NA	NA	NA	NA	0	0	0	0	0	0	0	0	0	0	0	0
GGCGGGCCACCGGGATGG	B1	TONSL (speckle)	chr6	102232564	-	NA	NA	NA	NA	Quies	32	NA	NA	NA	NA	NA	NA	NA	NA	NA	NA	NA	NA	NA	NA	NA	NA	NA	0	0	0	0	0	0	0	0	0	0	0	0
GGCGGGCCCGAGCGGCGA	B1	TONSL (speckle)	chr2	87456477	+	NA	NA	NA	NA	TxWk	45	1696	0.00932078105507285	78.0505387416774	-1.44952893845862	0.561113078628974	0.00978573955989276	0.0306877127131231	21.1975606826246	1.44230110489183	1.25305041192123	0.249719076546973	0.498461035558103	53.4354085315636	-2.35360880312432	1.10822238657421	0.0336894301729626	0.155317538226071	259	52	11	25	19	18	352	53	83	18	66	0
GGCGGGCCCGGCAGCCGC	B1	TONSL (speckle)	chr13	24911156	-	NM_018451.5	NM_018451.5.14	14	NM_018451.5	EnhG1	39	11705	0.288421260133553	NA	NA	NA	NA	NA	NA	NA	NA	NA	NA	NA	NA	NA	NA	NA	42	77	0	6	7	4	36	16	0	0	0	0
GGCGGGCCCTCCTTACGA	B1	TONSL (speckle)	chr7	87153237	-	NA	NA	NA	NA	TssA	37	NA	NA	16.6918203075838	-1.46043220456946	1.15538270762745	0.206221185175092	0.338307651308436	14.7235285223241	-0.55066673460793	1.32138043363056	0.676871553521835	0.84356309032929	16.0668287216212	-1.38252277754846	1.74027579747097	0.426946658075394	0.693033060856806	24	92	8	4	3	3	69	24	11	15	24	7
GGCGGGCGAATGAAAAAT	B1	TONSL (speckle)	chr3	27762320	-	NA	NA	NA	NA	Quies	38	NA	NA	NA	NA	NA	NA	NA	NA	NA	NA	NA	NA	NA	NA	NA	NA	NA	0	0	0	0	0	0	0	0	0	0	0	0
GGCGGGCGATTTTCTTTG	B1	TONSL (speckle)	chr10	50327544	+	NA	NA	NA	NA	TssA	37	1847	0.116251258811682	NA	NA	NA	NA	NA	NA	NA	NA	NA	NA	NA	NA	NA	NA	NA	0	0	0	0	0	0	0	0	0	0	0	0
GGCGGGCGGACTTCCATA	B1	TONSL (speckle)	chr1	184155149	+	NA	NA	NA	NA	ReprPCWk	43	NA	NA	NA	NA	NA	NA	NA	NA	NA	NA	NA	NA	NA	NA	NA	NA	NA	0	0	0	0	0	0	0	0	0	0	0	0
GGCGGGCGGTCAACGATA	B1	TONSL (speckle)	chr6	110625512	-	NM_015076.5	NM_015076.5.5	5	NM_015076.5	Quies	38	189957	0.924400949915325	NA	NA	NA	NA	NA	NA	NA	NA	NA	NA	NA	NA	NA	NA	NA	0	0	0	0	0	0	0	0	0	0	0	0
GGCGGGCGTACAGCACTT	B1	TONSL (speckle)	chr11	61749736	+	NA	NA	NA	NA	EnhA1	59	NA	NA	NA	NA	NA	NA	NA	NA	NA	NA	NA	NA	NA	NA	NA	NA	NA	42	0	0	0	0	0	0	0	0	0	0	0
GGCGGGCGTAGAACGGGA	B1	TONSL (speckle)	chr1	55205472	+	NA	NA	NA	NA	EnhA1	36	NA	NA	NA	NA	NA	NA	NA	NA	NA	NA	NA	NA	NA	NA	NA	NA	NA	0	0	0	0	0	0	0	0	0	0	0	0
GGCGGGCGTTTGGCTGTT	B1	TONSL (speckle)	chr11	36451493	+	NM_001160167.2	NM_001160167.2.8	8	NM_001160167.2	ReprPCWk	50	155206	0.918829957908322	689.879559484033	0.211800230177289	0.181381083335701	0.24292437271232	0.382864526426802	722.671618620493	-0.438214774388584	0.139523276147135	0.0016848676512444	0.016611199344887	710.316401921917	0.591682980815162	0.23395061845809	0.0114357568647247	0.0737499851254099	2435	1613	550	481	280	376	1349	1805	745	831	375	351
GGCGGGCTGATAACCGTG	B1	TONSL (speckle)	chr20	32665679	-	NM_182584.4	NM_182584.4.5	5	NM_182584.4	EnhA1	50	8262	0.195240683413285	NA	NA	NA	NA	NA	NA	NA	NA	NA	NA	NA	NA	NA	NA	NA	0	0	0	0	0	0	0	0	0	0	0	0
GGCGGGCTGTCGATGAAC	B1	TONSL (speckle)	chr6	68656896	+	NM_001704.3	NM_001704.3.3	3	NM_001704.3	EnhA2	31	21615	0.0286585567967119	NA	NA	NA	NA	NA	NA	NA	NA	NA	NA	NA	NA	NA	NA	NA	0	18	0	0	0	0	0	0	0	0	0	0
GGCGGGGACAACATGACC	B1	TONSL (speckle)	chr19	30114836	+	NA	NA	NA	NA	ReprPCWk	50	NA	NA	NA	NA	NA	NA	NA	NA	NA	NA	NA	NA	NA	NA	NA	NA	NA	0	0	0	0	0	0	0	0	0	0	0	0
GGCGGGGCAGTCGCACGG	B1	TONSL (speckle)	chr3	165165307	-	NA	NA	NA	NA	Quies	37	NA	NA	NA	NA	NA	NA	NA	NA	NA	NA	NA	NA	NA	NA	NA	NA	NA	0	0	0	0	0	0	0	0	0	0	0	0
GGCGGGGCCCTTCATTCG	B1	TONSL (speckle)	chr15	35168657	-	NA	NA	NA	NA	EnhA2	35	1041	0.0147291867111891	NA	NA	NA	NA	NA	NA	NA	NA	NA	NA	NA	NA	NA	NA	NA	12	0	0	0	0	0	2	0	0	0	0	0
GGCGGGGCGATATGGCCG	B1	TONSL (speckle)	chr2	134229627	+	NA	NA	NA	NA	Quies	40	NA	NA	NA	NA	NA	NA	NA	NA	NA	NA	NA	NA	NA	NA	NA	NA	NA	0	0	0	0	0	0	0	0	0	0	0	0
GGCGGGGCGGGGGGCCTC	B1	TONSL (speckle)	chr2	58045057	+	NA	NA	NA	NA	EnhA1	39	NA	NA	NA	NA	NA	NA	NA	NA	NA	NA	NA	NA	NA	NA	NA	NA	NA	0	0	0	0	0	0	0	0	0	10	0	0
GGCGGGGCGTTCGTGTTT	B1	TONSL (speckle)	chr1	107934481	-	NM_006113.5	NM_006113.5.26	26	NM_006113.5	Quies	37	30699	0.0779122887163088	NA	NA	NA	NA	NA	NA	NA	NA	NA	NA	NA	NA	NA	NA	NA	0	0	0	0	0	0	0	0	0	0	0	0
GGCGGGGGCATGAGCAAT	B1	TONSL (speckle)	chr7	127383450	+	NA	NA	NA	NA	EnhG2	34	NA	NA	NA	NA	NA	NA	NA	NA	NA	NA	NA	NA	NA	NA	NA	NA	NA	0	0	0	0	0	0	0	0	0	0	0	0
GGCGGGGGCGAGCTCCGT	B1	TONSL (speckle)	chr4	126851085	-	NA	NA	NA	NA	EnhA2	33	NA	NA	NA	NA	NA	NA	NA	NA	NA	NA	NA	NA	NA	NA	NA	NA	NA	0	0	0	0	0	0	0	0	0	0	0	0
GGCGGGGTCCCCCAGGCA	B1	TONSL (speckle)	chr10	72903881	-	NA	NA	NA	NA	EnhWk	41	NA	NA	NA	NA	NA	NA	NA	NA	NA	NA	NA	NA	NA	NA	NA	NA	NA	0	0	0	0	0	0	0	0	0	0	0	0
GGCGGGGTCTGGGACAAT	B1	TONSL (speckle)	chr9	94129891	+	NA	NA	NA	NA	Het	42	NA	NA	NA	NA	NA	NA	NA	NA	NA	NA	NA	NA	NA	NA	NA	NA	NA	0	0	0	0	0	0	0	0	0	0	0	0
GGCGGGGTTTGTAGGCAC	B1	TONSL (speckle)	chr3	15810327	-	NA	NA	NA	NA	Quies	36	NA	NA	NA	NA	NA	NA	NA	NA	NA	NA	NA	NA	NA	NA	NA	NA	NA	0	0	0	0	0	0	0	0	0	0	0	0
GGCGGGTACGGTTGTGTG	B1	TONSL (speckle)	chr17	78356040	-	NA	NA	NA	NA	EnhWk	59	NA	NA	NA	NA	NA	NA	NA	NA	NA	NA	NA	NA	NA	NA	NA	NA	NA	0	0	0	0	0	0	0	0	0	0	0	0
GGCGGGTATCGGGGCTCA	B1	TONSL (speckle)	chr7	37973222	+	NA	NA	NA	NA	Quies	39	NA	NA	NA	NA	NA	NA	NA	NA	NA	NA	NA	NA	NA	NA	NA	NA	NA	0	0	0	0	0	0	0	0	0	0	0	0
GGCGGGTCCAATAGGCGA	B1	TONSL (speckle)	chr2	162199334	+	NA	NA	NA	NA	Quies	38	NA	NA	NA	NA	NA	NA	NA	NA	NA	NA	NA	NA	NA	NA	NA	NA	NA	0	0	0	0	0	0	0	0	0	0	0	0
GGCGGGTCCCCCCTACCT	B1	TONSL (speckle)	chr5	31524092	+	NA	NA	NA	NA	Tx	40	NA	NA	NA	NA	NA	NA	NA	NA	NA	NA	NA	NA	NA	NA	NA	NA	NA	0	0	0	0	0	0	0	0	0	0	0	0
GGCGGGTCCGGCAGGGGT	B1	TONSL (speckle)	chrX	74263891	-	NA	NA	NA	NA	TxWk	40	29683	0.0840547206624021	NA	NA	NA	NA	NA	19.7502650672932	0.581907325338577	1.14271742408272	0.610590200542308	0.803380892429135	14.6653197174487	-2.179432981001	2.34527267706519	0.352740023539365	0.627345929903277	53	83	0	11	0	8	31	33	27	36	0	1
GGCGGGTCGGAAGCCGTC	B1	TONSL (speckle)	chr12	54298213	+	NA	NA	NA	NA	TssA	50	21582	0.315286624203822	NA	NA	NA	NA	NA	NA	NA	NA	NA	NA	NA	NA	NA	NA	NA	0	0	0	0	0	0	0	0	0	0	0	0
GGCGGGTCTCGTAGGCCA	B1	TONSL (speckle)	chr11	65498233	+	NA	NA	NA	NA	TssA	44	593	0.0568388766414262	NA	NA	NA	NA	NA	NA	NA	NA	NA	NA	NA	NA	NA	NA	NA	1	0	0	0	0	0	0	0	0	0	0	0
GGCGGGTTCGGGCAGCCT	B1	TONSL (speckle)	chr12	42402690	+	NM_201439.2	NM_201439.2.9	9	NM_201439.2	TxWk	37	76524	0.659604361504978	25.4508223533611	2.68054801800624	1.46743490637204	0.0677464594098375	0.144098796160121	37.1890309209918	0.898561944680339	0.882447037629023	0.308553645502037	0.561199780518966	30.8691957119452	0.215209110543433	1.67044717484578	0.897489608308788	0.960824369988403	161	66	32	77	3	12	120	83	0	12	1	6
GGCGGGTTCTTAACATCG	B1	TONSL (speckle)	chr11	14503380	+	NA	NA	NA	NA	Tx	40	NA	NA	NA	NA	NA	NA	NA	NA	NA	NA	NA	NA	NA	NA	NA	NA	NA	0	0	0	0	0	0	0	0	0	0	0	0
GGCGGGTTGCTGATGCAC	B1	TONSL (speckle)	chr6	7194754	+	NM_001003699.4	NM_001003699.4.6	6	NM_001003699.4	EnhG1	38	86794	0.602652409387585	2867.62385644568	-0.196181482287969	0.13017581389827	0.131797798299206	0.239825168190427	3491.73091547399	-0.285287351712299	0.106147399847032	0.00719561816272445	0.0488644875770279	3175.18273000616	0.0279739878208121	0.170881258136733	0.869963973429845	0.949257164460167	7944	7717	1537	1730	1410	2895	5636	7046	2333	2720	3077	2644
GGCGGGTTGTGCCCAATC	B1	TONSL (speckle)	chr1	187363447	-	NA	NA	NA	NA	Quies	33	NA	NA	NA	NA	NA	NA	NA	NA	NA	NA	NA	NA	NA	NA	NA	NA	NA	0	0	0	0	0	0	0	0	0	0	0	0
GGCGGTAAATCGGTAGCG	B1	TONSL (speckle)	chr6	159159708	+	NA	NA	NA	NA	ReprPCWk	42	NA	NA	NA	NA	NA	NA	NA	NA	NA	NA	NA	NA	NA	NA	NA	NA	NA	0	67	0	0	0	0	32	0	0	0	2	0
GGCGGTAACATATCGTCC	B1	TONSL (speckle)	chr6	18596379	-	NA	NA	NA	NA	Quies	41	NA	NA	NA	NA	NA	NA	NA	NA	NA	NA	NA	NA	NA	NA	NA	NA	NA	0	0	0	0	0	0	0	0	0	0	0	0
GGCGGTAAGTGATAGCGA	B1	TONSL (speckle)	chr17	32283116	-	NA	NA	NA	NA	TxWk	54	NA	NA	NA	NA	NA	NA	NA	NA	NA	NA	NA	NA	NA	NA	NA	NA	NA	0	0	0	0	0	0	0	0	0	0	0	0
GGCGGTAATGTGGTTGCT	B1	TONSL (speckle)	chr19	39980651	+	NM_006503.4	NM_006503.4.9	9	NM_006503.4	Tx	45	9487	0.895	NA	NA	NA	NA	NA	NA	NA	NA	NA	NA	NA	NA	NA	NA	NA	0	0	0	0	0	0	0	0	0	0	0	0
GGCGGTACCTAAACCAGA	B1	TONSL (speckle)	chr2	140190925	+	NA	NA	NA	NA	Quies	35	NA	NA	NA	NA	NA	NA	NA	NA	NA	NA	NA	NA	NA	NA	NA	NA	NA	0	0	0	0	0	0	0	0	0	0	0	0
GGCGGTACGTGCCTTTCA	B1	TONSL (speckle)	chr19	53301498	-	NA	NA	NA	NA	ReprPCWk	47	2508	0.505849132714804	NA	NA	NA	NA	NA	NA	NA	NA	NA	NA	NA	NA	NA	NA	NA	0	0	0	0	0	0	0	0	0	0	0	0
GGCGGTACTCTACGACCT	B1	TONSL (speckle)	chr17	2673431	+	NM_000430.4	NM_000430.4.7	7	NM_000430.4	TxWk	42	79778	0.867510493464692	NA	NA	NA	NA	NA	NA	NA	NA	NA	NA	NA	NA	NA	NA	NA	22	9	7	6	2	0	23	14	24	0	0	0
GGCGGTAGAACGCCCTAC	B1	TONSL (speckle)	chr2	223043612	-	NA	NA	NA	NA	EnhA1	42	NA	NA	NA	NA	NA	NA	NA	NA	NA	NA	NA	NA	NA	NA	NA	NA	NA	0	0	0	0	0	0	0	0	0	0	0	0
GGCGGTAGTGTGCTCCCA	B1	TONSL (speckle)	chr18	66405846	-	NA	NA	NA	NA	Quies	32	NA	NA	NA	NA	NA	NA	NA	NA	NA	NA	NA	NA	NA	NA	NA	NA	NA	0	0	0	0	0	0	0	0	0	0	0	0
GGCGGTATCTACTTCTAG	B1	TONSL (speckle)	chr2	102335616	+	NM_016232.5	NM_016232.5.1	1	NM_016232.5	Quies	38	24054	0.594292773316862	NA	NA	NA	NA	NA	NA	NA	NA	NA	NA	NA	NA	NA	NA	NA	0	0	0	0	0	0	0	0	0	0	0	0
GGCGGTATGATGCATCTA	B1	TONSL (speckle)	chr1	203827189	+	NM_001395895.1	NM_001376342.1.4	4	NM_001376342.1	Tx	38	31567	0.539588390140508	NA	NA	NA	NA	NA	NA	NA	NA	NA	NA	NA	NA	NA	NA	NA	0	0	0	0	0	0	0	0	0	0	0	0
GGCGGTATTACTTGTAGG	B1	TONSL (speckle)	chr6	11339320	+	NA	NA	NA	NA	ReprPCWk	39	NA	NA	NA	NA	NA	NA	NA	NA	NA	NA	NA	NA	NA	NA	NA	NA	NA	0	0	0	0	0	0	0	0	0	0	0	0
GGCGGTATTCCAACTGAT	B1	TONSL (speckle)	chr15	80989131	+	NA	NA	NA	NA	TssA	43	NA	NA	NA	NA	NA	NA	NA	NA	NA	NA	NA	NA	NA	NA	NA	NA	NA	0	0	0	0	0	0	0	0	0	0	0	0
GGCGGTCAGGGTGGCCCT	B1	TONSL (speckle)	chr13	42931652	-	NM_033255.5	NM_033255.5.5	5	NM_033255.5	Quies	40	60589	0.572382715816124	NA	NA	NA	NA	NA	NA	NA	NA	NA	NA	NA	NA	NA	NA	NA	0	0	0	0	0	0	0	0	0	0	0	0
GGCGGTCAGTTTCAAGAC	B1	TONSL (speckle)	chr22	22508221	-	NM_080764.4	NM_080764.4.3	3	NM_080764.4	TssFlnkU	42	521	0.0214209357783077	46.4439431765161	-1.07707289502952	0.676294141097987	0.111247681244761	0.210893437970418	43.1817699879307	-0.178847811263981	0.662472315881565	0.787183147479588	0.905067133804264	45.4711942365583	-0.985501166019454	0.969031020786486	0.309155089760271	0.587700764692793	66	43	15	47	17	34	56	80	62	34	73	26
GGCGGTCATTTGGTGAGA	B1	TONSL (speckle)	chr11	5622749	+	NA	NA	NA	NA	TxWk	43	NA	NA	NA	NA	NA	NA	NA	NA	NA	NA	NA	NA	NA	NA	NA	NA	NA	0	0	0	0	0	0	0	0	0	0	0	0
GGCGGTCCATTTCCCCGC	B1	TONSL (speckle)	chr6	75239671	-	NM_001366293.2	NM_001366293.2.1	1	NM_001366293.2	Tx	40	4130	0.686616791354946	776.160764192449	1.21039566687667	0.223792297429185	6.35309695739059e-08	8.03433772084239e-07	453.563582811452	-0.208750691485849	0.173133030039974	0.227923834417626	0.474091219756549	633.689050938672	1.34286084052157	0.281168600532791	1.78817642235021e-06	6.14520395416229e-05	4585	1461	716	252	311	232	2187	1502	308	379	185	165
GGCGGTCCGCGTTAATGC	B1	TONSL (speckle)	chr14	95450777	-	NM_152592.6	NM_152592.6.11	11	NM_152592.6	TxWk	51	65873	0.60221236915482	NA	NA	NA	NA	NA	NA	NA	NA	NA	NA	NA	NA	NA	NA	NA	39	0	0	4	8	0	7	0	24	0	0	4
GGCGGTCCGTACTGATTT	B1	TONSL (speckle)	chr11	76577001	-	NA	NA	NA	NA	Quies	46	NA	NA	NA	NA	NA	NA	NA	NA	NA	NA	NA	NA	NA	NA	NA	NA	NA	0	0	0	0	0	0	0	0	0	0	0	0
GGCGGTCCTTAACAGCAG	B1	TONSL (speckle)	chr4	112107864	+	NA	NA	NA	NA	Quies	38	NA	NA	NA	NA	NA	NA	NA	NA	NA	NA	NA	NA	NA	NA	NA	NA	NA	0	0	0	0	0	0	0	0	0	0	0	0
GGCGGTCGAGAGCGAGCG	B1	TONSL (speckle)	chr7	111561126	-	NM_032549.4	NM_032549.4.5	5	NM_032549.4	TssFlnkD	41	1366	0.00151803246989217	NA	NA	NA	NA	NA	NA	NA	NA	NA	NA	NA	NA	NA	NA	NA	0	0	0	0	0	0	0	0	0	0	0	0
GGCGGTCGAGTGTTCTGT	B1	TONSL (speckle)	chr11	111909685	+	NA	NA	NA	NA	EnhA1	46	NA	NA	NA	NA	NA	NA	NA	NA	NA	NA	NA	NA	NA	NA	NA	NA	NA	0	7	0	1	0	0	0	0	0	0	1	0
GGCGGTCTCGCGAGTGAA	B1	TONSL (speckle)	chr2	121534969	-	NM_001395891.1	NM_001395891.1.39	39	NM_001395891.1	EnhA1	43	114493	0.367333254194111	NA	NA	NA	NA	NA	NA	NA	NA	NA	NA	NA	NA	NA	NA	NA	0	0	15	0	16	8	47	26	0	0	7	0
GGCGGTCTGCCACTAACG	B1	TONSL (speckle)	chr6	30571845	-	NA	NA	NA	NA	TssA	46	NA	NA	NA	NA	NA	NA	NA	NA	NA	NA	NA	NA	NA	NA	NA	NA	NA	2	0	3	17	2	0	0	18	0	0	0	0
GGCGGTCTGGGAGAACGC	B1	TONSL (speckle)	chr3	142122168	+	NA	NA	NA	NA	Quies	39	NA	NA	NA	NA	NA	NA	NA	NA	NA	NA	NA	NA	NA	NA	NA	NA	NA	0	0	0	0	0	0	0	0	0	0	0	0
GGCGGTCTTGAAAAACAC	B1	TONSL (speckle)	chr10	33483578	-	NA	NA	NA	NA	Quies	44	NA	NA	NA	NA	NA	NA	NA	NA	NA	NA	NA	NA	NA	NA	NA	NA	NA	9	0	0	0	0	0	0	0	0	0	0	0
GGCGGTCTTGTTCAATGA	B1	TONSL (speckle)	chr3	155264211	+	NA	NA	NA	NA	Quies	36	NA	NA	NA	NA	NA	NA	NA	NA	NA	NA	NA	NA	NA	NA	NA	NA	NA	0	0	0	0	0	0	0	0	0	0	0	0
GGCGGTGAATACGCAGTG	B1	TONSL (speckle)	chr8	79420119	+	NA	NA	NA	NA	Quies	36	NA	NA	NA	NA	NA	NA	NA	NA	NA	NA	NA	NA	NA	NA	NA	NA	NA	0	0	0	0	0	0	0	0	0	0	0	0
GGCGGTGACATCGTATCC	B1	TONSL (speckle)	chr3	13412285	-	NM_024923.4	NM_024923.4.39	39	NM_024923.4	TxWk	50	8037	0.0772135116439935	469.904912990753	-0.525309002552123	0.232805310892053	0.0240436837175988	0.0635834029245657	524.759184094072	0.244207452640177	0.159804162926382	0.126471073049381	0.339275266088852	499.041836528725	-0.816286136363465	0.274327176498032	0.00292422286499011	0.0269557158970177	1188	1179	243	320	178	601	1210	864	345	367	574	310
GGCGGTGATTGGGTGATT	B1	TONSL (speckle)	chr7	99641144	+	NA	NA	NA	NA	TxWk	43	NA	NA	NA	NA	NA	NA	NA	NA	NA	NA	NA	NA	NA	NA	NA	NA	NA	0	0	0	0	0	0	0	0	0	0	0	0
GGCGGTGCAGCATACGCC	B1	TONSL (speckle)	chr4	156637296	-	NA	NA	NA	NA	Quies	36	5158	0.647989949748744	NA	NA	NA	NA	NA	NA	NA	NA	NA	NA	NA	NA	NA	NA	NA	0	0	0	0	0	0	0	0	0	0	0	0
GGCGGTGCATGCGCTCAT	B1	TONSL (speckle)	chr17	12426086	-	NA	NA	NA	NA	ReprPCWk	44	NA	NA	NA	NA	NA	NA	NA	NA	NA	NA	NA	NA	NA	NA	NA	NA	NA	0	0	0	0	0	0	0	0	0	0	0	0
GGCGGTGCGTATTGTTGT	B1	TONSL (speckle)	chr19	28564896	-	NA	NA	NA	NA	EnhA1	42	162784	0.556922529525269	NA	NA	NA	NA	NA	NA	NA	NA	NA	NA	NA	NA	NA	NA	NA	0	16	0	0	0	0	0	0	0	0	0	0
GGCGGTGGACACGTCTTG	B1	TONSL (speckle)	chr19	34920388	-	NA	NA	NA	NA	EnhWk	46	6440	0.299632438468339	NA	NA	NA	NA	NA	NA	NA	NA	NA	NA	NA	NA	NA	NA	NA	0	21	0	0	0	0	0	0	0	0	0	0
GGCGGTGGCACTCCAAGG	B1	TONSL (speckle)	chr12	65705978	+	NA	NA	NA	NA	Quies	39	NA	NA	NA	NA	NA	NA	NA	NA	NA	NA	NA	NA	NA	NA	NA	NA	NA	0	0	0	0	0	0	0	0	0	0	0	0
GGCGGTGTCCCATGATGG	B1	TONSL (speckle)	chr10	21326902	+	NA	NA	NA	NA	Quies	39	NA	NA	NA	NA	NA	NA	NA	NA	NA	NA	NA	NA	NA	NA	NA	NA	NA	0	0	0	0	0	0	0	0	0	0	0	0
GGCGGTGTCTCGTCCATG	B1	TONSL (speckle)	chr14	33679456	+	NM_001164749.2	NM_001164749.2.6	6	NM_001164749.2	Quies	38	740578	0.855867652072415	NA	NA	NA	NA	NA	NA	NA	NA	NA	NA	NA	NA	NA	NA	NA	0	0	0	0	0	0	0	0	0	0	0	1
GGCGGTGTCTGTATGAAG	B1	TONSL (speckle)	chr1	19181435	-	NM_020765.3	NM_020765.3.89	89	NM_020765.3	EnhG1	40	28831	0.212372106042414	NA	NA	NA	NA	NA	NA	NA	NA	NA	NA	NA	NA	NA	NA	NA	35	16	0	0	0	0	0	0	0	0	0	0
GGCGGTGTGTAAGACGTC	B1	TONSL (speckle)	chr1	39173940	-	NA	NA	NA	NA	TxWk	42	NA	NA	NA	NA	NA	NA	NA	NA	NA	NA	NA	NA	NA	NA	NA	NA	NA	3	0	0	0	0	0	0	0	0	8	0	0
GGCGGTTAGATTGTCCGA	B1	TONSL (speckle)	chr1	221961480	+	NA	NA	NA	NA	EnhA2	40	NA	NA	NA	NA	NA	NA	NA	NA	NA	NA	NA	NA	NA	NA	NA	NA	NA	0	0	0	0	0	0	0	0	0	0	0	0
GGCGGTTAGCAAGCCCTC	B1	TONSL (speckle)	chr2	15313975	-	NM_015909.4	NM_015909.4.14	14	NM_015909.4	TxWk	40	247359	0.627147779391966	13.9494332611689	0.981045112291058	2.33925281829183	0.674935544128675	0.789874164345211	NA	NA	NA	NA	NA	11.960177982926	5.49964315712383	3.62227728793201	0.128942992814397	0.359949875990884	207	77	0	0	0	0	54	0	0	5	0	10
GGCGGTTAGGCACCAGTA	B1	TONSL (speckle)	chr11	66158818	+	NM_018026.4	NM_018026.4.1	1	NM_018026.4	Quies	41	88547	0.507511190843282	NA	NA	NA	NA	NA	NA	NA	NA	NA	NA	NA	NA	NA	NA	NA	0	0	0	0	0	0	0	0	0	0	0	0
GGCGGTTAGTTCAATATC	B1	TONSL (speckle)	chr3	62634756	-	NM_003716.4	NM_003716.4.24	24	NM_003716.4	Quies	39	240660	0.504455330361017	NA	NA	NA	NA	NA	NA	NA	NA	NA	NA	NA	NA	NA	NA	NA	0	0	0	0	0	0	0	0	0	0	0	0
GGCGGTTATCGAGAACTA	B1	TONSL (speckle)	chr22	33128983	-	NA	NA	NA	NA	Quies	42	NA	NA	NA	NA	NA	NA	NA	NA	NA	NA	NA	NA	NA	NA	NA	NA	NA	0	0	0	0	0	0	0	0	0	0	0	0
GGCGGTTATTATCAGCAC	B1	TONSL (speckle)	chr15	90425842	-	NA	NA	NA	NA	TxWk	41	NA	NA	NA	NA	NA	NA	NA	NA	NA	NA	NA	NA	NA	NA	NA	NA	NA	0	0	0	0	0	0	0	0	0	0	0	0
GGCGGTTCGCACACCTAA	B1	TONSL (speckle)	chr6	108837452	+	NA	NA	NA	NA	ReprPCWk	44	NA	NA	NA	NA	NA	NA	NA	NA	NA	NA	NA	NA	NA	NA	NA	NA	NA	0	0	0	0	0	0	0	0	0	0	0	0
GGCGGTTCGTGGACGGTC	B1	TONSL (speckle)	chr12	51316576	-	NM_016293.4	NM_016293.4.12	12	NM_016293.4	TxWk	44	7598	0.176136495352018	NA	NA	NA	NA	NA	23.3187120899442	-2.57000066781525	1.36975426800793	0.0606210371601901	0.211478917462227	NA	NA	NA	NA	NA	15	19	6	5	3	0	8	49	8	9	13	47
GGCGGTTCTACGAGGTAC	B1	TONSL (speckle)	chr4	39602939	+	NA	NA	NA	NA	Quies	41	NA	NA	NA	NA	NA	NA	NA	NA	NA	NA	NA	NA	NA	NA	NA	NA	NA	0	0	0	0	0	0	0	0	0	0	0	0
GGCGGTTCTACGCTTGCC	B1	TONSL (speckle)	chr8	94237491	+	NA	NA	NA	NA	ReprPC	47	NA	NA	NA	NA	NA	NA	NA	NA	NA	NA	NA	NA	NA	NA	NA	NA	NA	0	0	0	0	0	0	0	0	0	0	0	0
GGCGGTTGACACATGGCC	B1	TONSL (speckle)	chr7	141033202	-	NA	NA	NA	NA	Quies	39	NA	NA	NA	NA	NA	NA	NA	NA	NA	NA	NA	NA	NA	NA	NA	NA	NA	0	0	0	0	0	0	0	0	0	0	0	0
GGCGGTTGCCCCTAGATC	B1	TONSL (speckle)	chr19	48259218	-	NA	NA	NA	NA	TssFlnk	40	NA	NA	NA	NA	NA	NA	NA	NA	NA	NA	NA	NA	NA	NA	NA	NA	NA	3	10	0	0	0	0	4	6	0	3	0	0
GGCGGTTGGAACACAGGC	B1	TONSL (speckle)	chr1	117624862	-	NA	NA	NA	NA	TxWk	43	NA	NA	NA	NA	NA	NA	NA	NA	NA	NA	NA	NA	NA	NA	NA	NA	NA	0	5	0	0	0	0	9	0	0	0	4	12
GGCGGTTGGGTACTCTTT	B1	TONSL (speckle)	chr10	15215822	-	NM_001010924.2	NM_001010924.2.1	1	NM_001010924.2	ReprPCWk	44	155467	0.973817234273115	68.2169008322622	0.305057507803299	1.01763966203505	0.764352850200493	0.851486728082868	48.9252894002053	0.267355650044891	2.08722910265812	0.89807681158572	0.957346403662518	59.8127498341534	0.572801907647605	2.2241765796461	0.7967662886678	0.916779613543209	66	86	33	9	48	103	142	165	1	32	124	0
GGCGGTTGTATTTCCGCT	B1	TONSL (speckle)	chr6	155238710	-	NA	NA	NA	NA	ReprPCWk	48	NA	NA	NA	NA	NA	NA	NA	NA	NA	NA	NA	NA	NA	NA	NA	NA	NA	1	0	0	0	0	0	0	0	0	0	9	0
GGCGGTTGTTTGTCACCT	B1	TONSL (speckle)	chr11	95228649	+	NA	NA	NA	NA	Quies	39	78110	0.931522205791156	NA	NA	NA	NA	NA	NA	NA	NA	NA	NA	NA	NA	NA	NA	NA	0	0	0	0	0	0	0	22	0	0	0	0
GGCGGTTTCACTGCCAGT	B1	TONSL (speckle)	chr12	46385903	+	NA	NA	NA	NA	EnhA1	41	2470	0.00500657746715827	NA	NA	NA	NA	NA	NA	NA	NA	NA	NA	NA	NA	NA	NA	NA	92	11	0	0	0	0	0	2	0	0	0	0
GGCGGTTTCCATGCAGCT	B1	TONSL (speckle)	chr5	73549988	+	NA	NA	NA	NA	Quies	38	NA	NA	NA	NA	NA	NA	NA	NA	NA	NA	NA	NA	NA	NA	NA	NA	NA	41	0	0	0	0	0	0	0	0	0	0	2
GGCGGTTTGCTGAGCGTT	B1	TONSL (speckle)	chr2	10889311	-	NA	NA	NA	NA	ReprPCWk	47	NA	NA	NA	NA	NA	NA	NA	NA	NA	NA	NA	NA	NA	NA	NA	NA	NA	0	0	0	0	0	0	0	0	0	0	0	0
GGCGGTTTGGAGAGGCGG	B1	TONSL (speckle)	chr2	110679013	-	NA	NA	NA	NA	TssA	44	NA	NA	NA	NA	NA	NA	NA	NA	NA	NA	NA	NA	NA	NA	NA	NA	NA	0	0	0	0	0	0	0	0	0	0	0	0
GGCGTAAACGCCGGAACT	B1	TONSL (speckle)	chr10	97192024	+	NA	NA	NA	NA	ReprPCWk	49	NA	NA	NA	NA	NA	NA	NA	NA	NA	NA	NA	NA	NA	NA	NA	NA	NA	0	0	0	0	0	0	0	0	0	0	0	0
GGCGTAAAGACTGCCACA	B1	TONSL (speckle)	chr5	9588040	-	NA	NA	NA	NA	Quies	40	NA	NA	NA	NA	NA	NA	NA	NA	NA	NA	NA	NA	NA	NA	NA	NA	NA	0	0	0	0	0	0	0	0	0	0	0	0
GGCGTAACCCCGGGAACA	B1	TONSL (speckle)	chr8	102017804	-	NA	NA	NA	NA	Het	37	NA	NA	NA	NA	NA	NA	NA	NA	NA	NA	NA	NA	NA	NA	NA	NA	NA	0	0	0	0	0	0	0	0	0	0	0	0
GGCGTAACCTAGCGCGCC	B1	TONSL (speckle)	chr1	219708248	-	NA	NA	NA	NA	Quies	40	NA	NA	15.2686138512561	1.65627631283094	2.25094671375311	0.461844384673082	0.607995019254388	13.0066227356484	-4.53042871500919	1.8798953835348	0.0159552922751943	0.0866860619511133	14.3786680998846	8.43102907309333	2.86805324037302	0.00328599314524709	0.0293892571734909	48	19	30	0	0	0	80	82	0	9	0	11
GGCGTAACTCCGCCATCC	B1	TONSL (speckle)	chr21	27583529	+	NA	NA	NA	NA	Quies	35	NA	NA	NA	NA	NA	NA	NA	NA	NA	NA	NA	NA	NA	NA	NA	NA	NA	0	0	0	0	2	6	0	21	4	34	2	0
GGCGTACCATCCGTCGGC	B1	TONSL (speckle)	chr6	7086330	+	NA	NA	NA	NA	Quies	43	NA	NA	NA	NA	NA	NA	NA	NA	NA	NA	NA	NA	NA	NA	NA	NA	NA	0	0	0	0	0	0	0	0	0	0	0	0
GGCGTACCATTGGCCTGA	B1	TONSL (speckle)	chr20	31348492	+	NA	NA	NA	NA	Quies	40	NA	NA	NA	NA	NA	NA	NA	NA	NA	NA	NA	NA	NA	NA	NA	NA	NA	0	0	0	0	0	0	0	0	0	0	0	0
GGCGTACCGATGTTTGAC	B1	TONSL (speckle)	chr8	127111327	-	NA	NA	NA	NA	Quies	39	116214	0.750508566520501	NA	NA	NA	NA	NA	NA	NA	NA	NA	NA	NA	NA	NA	NA	NA	0	0	0	0	0	0	0	0	0	0	0	0
GGCGTACCGCATCTTCAT	B1	TONSL (speckle)	chr8	61036141	+	NA	NA	NA	NA	Quies	42	NA	NA	NA	NA	NA	NA	NA	NA	NA	NA	NA	NA	NA	NA	NA	NA	NA	0	0	0	0	0	0	0	0	0	0	0	0
GGCGTACGATATCAAGAC	B1	TONSL (speckle)	chr1	234744250	-	NA	NA	NA	NA	Quies	45	NA	NA	NA	NA	NA	NA	NA	NA	NA	NA	NA	NA	NA	NA	NA	NA	NA	0	0	0	0	0	0	0	0	0	0	0	0
GGCGTACGCAGCTCAGCC	B1	TONSL (speckle)	chr1	180586250	-	NA	NA	NA	NA	TssFlnkU	43	NA	NA	NA	NA	NA	NA	NA	NA	NA	NA	NA	NA	NA	NA	NA	NA	NA	0	0	0	0	1	0	0	29	0	12	28	3
GGCGTACGTTGTCGGATC	B1	TONSL (speckle)	chr9	86941370	+	NA	NA	NA	NA	Quies	41	NA	NA	NA	NA	NA	NA	NA	NA	NA	NA	NA	NA	NA	NA	NA	NA	NA	0	0	0	0	0	0	0	0	0	0	0	0
GGCGTACTCACCTTTCCC	B1	TONSL (speckle)	chr2	44676457	+	NM_024766.5	NM_024766.5.3	3	NM_024766.5	ReprPCWk	40	314511	0.765893251121404	NA	NA	NA	NA	NA	NA	NA	NA	NA	NA	NA	NA	NA	NA	NA	34	107	4	0	5	0	2	0	0	0	0	0
GGCGTACTCCGTAGGTAT	B1	TONSL (speckle)	chrX	125295260	+	NA	NA	NA	NA	Quies	33	NA	NA	NA	NA	NA	NA	NA	NA	NA	NA	NA	NA	NA	NA	NA	NA	NA	0	0	0	0	0	0	0	0	0	0	0	0
GGCGTAGAAATTCCTTTG	B1	TONSL (speckle)	chr2	42222590	+	NM_019063.5	NM_019063.5.1	1	NM_019063.5	Quies	38	53238	0.326221230912522	NA	NA	NA	NA	NA	NA	NA	NA	NA	NA	NA	NA	NA	NA	NA	0	0	0	0	0	0	3	0	0	0	0	0
GGCGTAGATTATTAGATA	B1	TONSL (speckle)	chr1	80601315	+	NA	NA	NA	NA	Quies	35	65560	0.590104321371029	NA	NA	NA	NA	NA	NA	NA	NA	NA	NA	NA	NA	NA	NA	NA	0	0	0	0	0	0	0	0	0	0	0	0
GGCGTAGCATCGGTTTTA	B1	TONSL (speckle)	chr7	152381605	-	NM_170606.3	NM_170606.3.58	58	NM_170606.3	TxWk	40	54398	0.180676832326399	NA	NA	NA	NA	NA	NA	NA	NA	NA	NA	NA	NA	NA	NA	NA	0	0	3	11	0	32	0	0	0	0	0	0
GGCGTAGCCAAAGCTCAG	B1	TONSL (speckle)	chr6	49357807	+	NA	NA	NA	NA	Quies	35	NA	NA	NA	NA	NA	NA	NA	NA	NA	NA	NA	NA	NA	NA	NA	NA	NA	0	0	0	0	0	0	0	0	0	0	0	0
GGCGTAGCTGGGTCCCGT	B1	TONSL (speckle)	chr12	30685990	+	NA	NA	NA	NA	TxWk	34	NA	NA	NA	NA	NA	NA	NA	NA	NA	NA	NA	NA	NA	NA	NA	NA	NA	0	0	0	0	0	0	0	0	0	0	0	0
GGCGTAGGAGGCTGTCAT	B1	TONSL (speckle)	chr15	43404702	-	NM_001141980.3	NA	NA	NA	Tx	43	NA	NA	NA	NA	NA	NA	NA	24.6995237326272	0.0343320295564348	1.53894155956632	0.982201582547355	0.992237778647137	NA	NA	NA	NA	NA	0	7	0	16	3	22	1	135	5	0	0	15
GGCGTAGGAGTGCGCGTG	B1	TONSL (speckle)	chr6	119309298	+	NA	NA	NA	NA	EnhA1	37	NA	NA	NA	NA	NA	NA	NA	NA	NA	NA	NA	NA	NA	NA	NA	NA	NA	0	0	0	0	0	0	0	0	0	0	0	0
GGCGTAGTACAGTCAGAT	B1	TONSL (speckle)	chr5	129996878	-	NA	NA	NA	NA	Quies	36	NA	NA	NA	NA	NA	NA	NA	NA	NA	NA	NA	NA	NA	NA	NA	NA	NA	0	0	0	0	0	0	0	0	0	0	0	0
GGCGTAGTATTGGCCTAG	B1	TONSL (speckle)	chr6	157305627	-	NM_018452.6	NM_018452.6.1	1	NM_018452.6	EnhWk	42	17892	0.518683867227134	NA	NA	NA	NA	NA	NA	NA	NA	NA	NA	NA	NA	NA	NA	NA	0	0	0	0	0	0	0	0	0	0	0	0
GGCGTAGTCTTGGCGACG	B1	TONSL (speckle)	chr12	25030315	+	NA	NA	NA	NA	ReprPCWk	40	NA	NA	NA	NA	NA	NA	NA	NA	NA	NA	NA	NA	NA	NA	NA	NA	NA	0	0	9	0	0	0	0	0	0	0	0	0
GGCGTAGTGACATCTTCG	B1	TONSL (speckle)	chr6	148614097	-	NA	NA	NA	NA	ReprPCWk	40	NA	NA	NA	NA	NA	NA	NA	NA	NA	NA	NA	NA	NA	NA	NA	NA	NA	0	0	0	0	0	0	0	0	0	0	0	0
GGCGTATAAACACGGCAC	B1	TONSL (speckle)	chrX	41759961	-	NM_001367721.1	NM_001367721.1.24	24	NM_001367721.1	Quies	38	163593	0.400353873148957	NA	NA	NA	NA	NA	NA	NA	NA	NA	NA	NA	NA	NA	NA	NA	14	47	0	0	0	0	0	6	0	0	0	0
GGCGTATAACCTTGTAGC	B1	TONSL (speckle)	chr11	28272811	+	NM_001113528.2	NM_001113528.2.4	4	NM_001113528.2	Quies	33	164424	0.730383795309168	NA	NA	NA	NA	NA	NA	NA	NA	NA	NA	NA	NA	NA	NA	NA	0	38	0	7	4	0	0	1	0	0	0	0
GGCGTATACCGTAGTGTC	B1	TONSL (speckle)	chr5	87070678	-	NA	NA	NA	NA	Quies	36	67719	0.756307307430282	NA	NA	NA	NA	NA	NA	NA	NA	NA	NA	NA	NA	NA	NA	NA	0	0	0	0	0	0	0	0	0	0	0	0
GGCGTATAGTCGACCCAT	B1	TONSL (speckle)	chr8	125265938	+	NM_173685.4	NM_173685.4.5	5	NM_173685.4	Quies	41	174079	0.632414326766233	20.4035226293347	3.36098186189203	1.57694409017589	0.0330622986106973	0.0817125841621746	20.448357955751	1.31599642121015	1.41583385444481	0.352637762009087	0.604375475755066	20.3985829850125	1.50090832986099	2.04598306312357	0.463199964173968	0.721068490981666	83	34	13	11	20	32	0	15	24	39	3	0
GGCGTATCCAAGCTTGTG	B1	TONSL (speckle)	chr3	100002602	+	NM_032359.4	NM_032359.4.1	1	NM_032359.4	TxWk	38	184741	0.507710150025696	NA	NA	NA	NA	NA	NA	NA	NA	NA	NA	NA	NA	NA	NA	NA	0	0	0	0	0	0	36	0	1	0	0	0
GGCGTATCCCCAGAGTTG	B1	TONSL (speckle)	chr6	151040414	-	NA	NA	NA	NA	EnhA2	44	NA	NA	NA	NA	NA	NA	NA	NA	NA	NA	NA	NA	NA	NA	NA	NA	NA	0	0	0	0	0	0	0	0	0	0	0	0
GGCGTATCCGACGTGGAC	B1	TONSL (speckle)	chr18	37030703	-	NA	NA	NA	NA	Het	35	NA	NA	NA	NA	NA	NA	NA	NA	NA	NA	NA	NA	NA	NA	NA	NA	NA	0	0	0	0	0	0	0	11	0	0	0	0
GGCGTATCTTCGCTGGTA	B1	TONSL (speckle)	chr1	114703042	+	NA	NA	NA	NA	ReprPCWk	37	NA	NA	NA	NA	NA	NA	NA	NA	NA	NA	NA	NA	NA	NA	NA	NA	NA	0	0	0	0	0	0	0	0	0	0	0	0
GGCGTATGACTGAATTCA	B1	TONSL (speckle)	chr2	48316272	+	NM_002158.4	NM_002158.4.1	1	NM_002158.4	TssFlnk	42	1591	0.0246231466864766	53.725541380816	-2.01467100336332	0.703384794359773	0.00417995889682361	0.015395599162534	105.779118648382	0.445442463505612	0.35667061302464	0.211705205445073	0.45425862517714	78.1400657712328	-2.27002594679002	0.815126940559726	0.00535485019416305	0.0421327723072143	72	244	5	92	20	98	247	134	53	114	62	41
GGCGTATGAGGCCCGAGG	B1	TONSL (speckle)	chr21	35146174	+	NA	NA	NA	NA	Quies	38	NA	NA	NA	NA	NA	NA	NA	NA	NA	NA	NA	NA	NA	NA	NA	NA	NA	0	0	0	0	0	0	0	0	0	0	0	0
GGCGTATGCAAACCATAC	B1	TONSL (speckle)	chrUn_KI270746v1	24580	-	NA	NA	NA	NA	NA	35	NA	NA	NA	NA	NA	NA	NA	NA	NA	NA	NA	NA	NA	NA	NA	NA	NA	0	0	0	0	0	0	0	0	0	0	0	0
GGCGTATGTACTTCGCAG	B1	TONSL (speckle)	chr11	50067225	-	NA	NA	NA	NA	NA	46	NA	NA	NA	NA	NA	NA	NA	NA	NA	NA	NA	NA	NA	NA	NA	NA	NA	0	0	0	0	0	0	0	0	0	0	0	0
GGCGTATGTCTTGCAGCC	B1	TONSL (speckle)	chr9	35772069	+	NA	NA	NA	NA	TxWk	43	NA	NA	NA	NA	NA	NA	NA	18.2288324032272	-1.98784852186468	1.44593303530566	0.169197793710866	0.400360122382832	NA	NA	NA	NA	NA	41	38	5	7	7	0	3	51	25	13	11	23
GGCGTATTCCAGGACGAC	B1	TONSL (speckle)	chr21	45540527	-	NM_194255.4	NM_194255.4.5	5	NM_194255.4	TssFlnkD	63	1913	0.064031329495247	NA	NA	NA	NA	NA	NA	NA	NA	NA	NA	NA	NA	NA	NA	NA	0	0	0	0	0	0	0	0	0	0	0	0
GGCGTATTGGCTGCTACC	B1	TONSL (speckle)	chr17	49957321	+	NA	NA	NA	NA	ReprPC	50	NA	NA	NA	NA	NA	NA	NA	NA	NA	NA	NA	NA	NA	NA	NA	NA	NA	0	0	0	0	0	0	0	0	0	0	0	0
GGCGTATTGGGTGTTTCC	B1	TONSL (speckle)	chrX	99254200	+	NA	NA	NA	NA	Quies	36	NA	NA	NA	NA	NA	NA	NA	NA	NA	NA	NA	NA	NA	NA	NA	NA	NA	0	0	0	0	0	0	0	0	0	0	0	0
GGCGTCAACGAAGCACAG	B1	TONSL (speckle)	chr3	63834358	-	NM_025075.4	NM_025075.4.1	1	NM_025075.4	TxWk	35	29447	0.98366515232496	57.7310764110831	1.84812271822657	0.742581710167816	0.0128182155783616	0.0381045418370756	36.1948875929599	0.576485569648396	0.796923836929771	0.469441210873994	0.704638396062944	47.904334570695	0.940335904549741	1.09885187009925	0.392139391700549	0.663926983130308	183	45	102	50	21	32	76	78	48	28	2	7
GGCGTCAAGTTGGTATGC	B1	TONSL (speckle)	chr2	47560125	-	NM_022055.2	NM_022055.2.1	1	NM_022055.2	ReprPCWk	49	10860	0.176024377593361	NA	NA	NA	NA	NA	NA	NA	NA	NA	NA	NA	NA	NA	NA	NA	0	0	0	0	0	0	0	0	0	0	0	0
GGCGTCACAGATAGTACC	B1	TONSL (speckle)	chrX	136773099	-	NM_004840.3	NM_004840.3.20	20	NM_004840.3	TxWk	39	7833	0.0678869504173058	NA	NA	NA	NA	NA	NA	NA	NA	NA	NA	NA	NA	NA	NA	NA	0	0	0	0	0	0	0	0	0	0	0	0
GGCGTCAGCCCAACCTAC	B1	TONSL (speckle)	chr4	168480008	+	NA	NA	NA	NA	TssFlnk	40	NA	NA	NA	NA	NA	NA	NA	NA	NA	NA	NA	NA	NA	NA	NA	NA	NA	0	0	0	0	0	0	0	0	0	0	0	0
GGCGTCAGCGACTGACCA	B1	TONSL (speckle)	chr11	20064076	-	NA	NA	NA	NA	Quies	43	NA	NA	NA	NA	NA	NA	NA	NA	NA	NA	NA	NA	NA	NA	NA	NA	NA	17	0	1	0	0	0	0	32	38	0	21	0
GGCGTCAGGTATTGTCGC	B1	TONSL (speckle)	chr17	6287453	-	NA	NA	NA	NA	Quies	48	NA	NA	NA	NA	NA	NA	NA	NA	NA	NA	NA	NA	NA	NA	NA	NA	NA	0	0	0	0	0	0	0	0	0	0	0	0
GGCGTCAGGTTGTGCGCA	B1	TONSL (speckle)	chr8	46927199	-	NA	NA	NA	NA	ReprPCWk	48	NA	NA	NA	NA	NA	NA	NA	NA	NA	NA	NA	NA	NA	NA	NA	NA	NA	0	0	0	0	0	0	0	0	0	0	0	0
GGCGTCAGTACCCCGACC	B1	TONSL (speckle)	chr18	55747880	-	NA	NA	NA	NA	EnhWk	39	NA	NA	NA	NA	NA	NA	NA	NA	NA	NA	NA	NA	NA	NA	NA	NA	NA	0	0	0	0	0	0	0	0	0	0	0	0
GGCGTCATCCTTAATAAT	B1	TONSL (speckle)	chr14	34875675	-	NA	NA	NA	NA	TssA	45	NA	NA	NA	NA	NA	NA	NA	36.5099810452604	-0.967766271625479	0.689486193360213	0.160436504018879	0.388671432118015	19.0388873297313	1.48359180084249	1.85449523234266	0.423712167143704	0.690510224575128	47	90	0	11	1	15	17	133	1	18	1	33
GGCGTCATGTTATGTCTG	B1	TONSL (speckle)	chrX	19706082	-	NM_031892.3	NM_031892.3.14	14	NM_031892.3	ReprPCWk	41	181518	0.513307920276904	NA	NA	NA	NA	NA	NA	NA	NA	NA	NA	NA	NA	NA	NA	NA	0	0	0	0	0	0	0	0	0	0	0	0
GGCGTCCACCTTTGGCGC	B1	TONSL (speckle)	chr3	70743552	-	NA	NA	NA	NA	Quies	38	NA	NA	NA	NA	NA	NA	NA	NA	NA	NA	NA	NA	NA	NA	NA	NA	NA	0	0	0	0	0	0	0	0	0	0	0	0
GGCGTCCACTTGGTCATC	B1	TONSL (speckle)	chr4	174682139	+	NA	NA	NA	NA	EnhA1	36	NA	NA	NA	NA	NA	NA	NA	NA	NA	NA	NA	NA	NA	NA	NA	NA	NA	0	0	0	0	0	0	0	0	0	0	0	0
GGCGTCCAGAGTGTGTGT	B1	TONSL (speckle)	chr14	71635365	+	NM_001386936.1	NM_001386936.1.7	7	NM_001386936.1	Quies	38	314890	0.748430124496713	NA	NA	NA	NA	NA	NA	NA	NA	NA	NA	NA	NA	NA	NA	NA	1	0	0	0	0	0	0	0	0	0	0	0
GGCGTCCCCACTATATCC	B1	TONSL (speckle)	chr14	100488061	-	NA	NA	NA	NA	Quies	46	NA	NA	NA	NA	NA	NA	NA	NA	NA	NA	NA	NA	NA	NA	NA	NA	NA	0	0	0	0	0	0	0	0	0	0	0	0
GGCGTCCGCAGCCGCTTT	B1	TONSL (speckle)	chr4	102815836	-	NM_181891.3	NM_181891.3.6	6	NM_181891.3	TxWk	37	11715	0.353191232777594	NA	NA	NA	NA	NA	NA	NA	NA	NA	NA	NA	NA	NA	NA	NA	0	0	0	0	0	0	0	0	0	0	0	0
GGCGTCCGCTTTGATTCA	B1	TONSL (speckle)	chr15	64434774	-	NA	NA	NA	NA	Quies	42	NA	NA	NA	NA	NA	NA	NA	NA	NA	NA	NA	NA	NA	NA	NA	NA	NA	0	0	0	0	0	0	0	0	0	0	0	0
GGCGTCCGTGTTGCGCAC	B1	TONSL (speckle)	chrX	147662308	+	NA	NA	NA	NA	Quies	35	NA	NA	NA	NA	NA	NA	NA	NA	NA	NA	NA	NA	NA	NA	NA	NA	NA	0	0	0	0	0	0	0	0	0	0	0	0
GGCGTCCTAATGTCACAC	B1	TONSL (speckle)	chr4	61859507	+	NM_001387552.1	NM_001387552.1.9	9	NM_001387552.1	Quies	38	659182	0.750768214485029	NA	NA	NA	NA	NA	NA	NA	NA	NA	NA	NA	NA	NA	NA	NA	0	0	0	0	0	0	0	0	0	0	0	0
GGCGTCCTAGGGTACGGG	B1	TONSL (speckle)	chr3	177439198	-	NA	NA	NA	NA	Quies	41	NA	NA	NA	NA	NA	NA	NA	NA	NA	NA	NA	NA	NA	NA	NA	NA	NA	0	0	0	0	0	0	0	0	0	0	0	0
GGCGTCCTCCCTTGATGC	B1	TONSL (speckle)	chr4	17312458	-	NA	NA	NA	NA	Quies	38	NA	NA	NA	NA	NA	NA	NA	NA	NA	NA	NA	NA	NA	NA	NA	NA	NA	0	0	0	0	0	0	0	0	0	0	0	0
GGCGTCGAACCAGTTCCA	B1	TONSL (speckle)	chr9	90393213	-	NA	NA	NA	NA	Quies	39	40353	0.304135482849843	NA	NA	NA	NA	NA	NA	NA	NA	NA	NA	NA	NA	NA	NA	NA	0	0	0	0	0	0	0	0	0	0	0	0
GGCGTCGACCCGTTCATA	B1	TONSL (speckle)	chr6	143449548	+	NA	NA	NA	NA	TssA	38	NA	NA	NA	NA	NA	NA	NA	NA	NA	NA	NA	NA	NA	NA	NA	NA	NA	0	0	0	0	0	0	4	0	0	0	0	0
GGCGTCGCACTAAGGTAC	B1	TONSL (speckle)	chr6	15128461	-	NA	NA	NA	NA	Quies	45	NA	NA	NA	NA	NA	NA	NA	NA	NA	NA	NA	NA	NA	NA	NA	NA	NA	0	0	0	0	0	0	0	0	0	0	0	0
GGCGTCGCATAGCGATGC	B1	TONSL (speckle)	chr14	73598037	-	NA	NA	NA	NA	Quies	44	36399	0.458882263208986	NA	NA	NA	NA	NA	NA	NA	NA	NA	NA	NA	NA	NA	NA	NA	0	0	0	0	0	0	0	0	0	0	0	0
GGCGTCGCGCATCAGGCT	B1	TONSL (speckle)	chr3	5429470	-	NA	NA	NA	NA	EnhA1	44	NA	NA	NA	NA	NA	NA	NA	NA	NA	NA	NA	NA	NA	NA	NA	NA	NA	0	0	0	0	0	0	0	0	0	0	0	0
GGCGTCGCTCAGTTCGCG	B1	TONSL (speckle)	chr7	96956335	+	NA	NA	NA	NA	Quies	37	NA	NA	NA	NA	NA	NA	NA	NA	NA	NA	NA	NA	NA	NA	NA	NA	NA	0	0	0	0	0	0	0	0	0	0	0	0
GGCGTCGCTGAACCACAT	B1	TONSL (speckle)	chr11	88415387	-	NA	NA	NA	NA	EnhWk	38	NA	NA	NA	NA	NA	NA	NA	NA	NA	NA	NA	NA	NA	NA	NA	NA	NA	0	0	0	0	0	0	0	0	0	0	0	0
GGCGTCGCTTGGTCTGCC	B1	TONSL (speckle)	chr14	59748479	+	NA	NA	NA	NA	Quies	37	NA	NA	NA	NA	NA	NA	NA	NA	NA	NA	NA	NA	NA	NA	NA	NA	NA	0	0	0	0	0	0	0	0	0	0	0	0
GGCGTCGGACATTGTCAG	B1	TONSL (speckle)	chr2	94210087	+	NA	NA	NA	NA	NA	55	NA	NA	11.5683704048709	6.00119000436705	1.96862976735447	0.00230056070922885	0.00933410162873045	35.7710315740112	-1.17045771975791	0.780488720575394	0.133705815892327	0.349821381408413	22.6198000926959	7.29085433219935	1.81231323809669	5.74725170347036e-05	0.00118170131191816	162	108	6	17	5	5	1	104	0	40	0	23
GGCGTCGGCCAAATATCG	B1	TONSL (speckle)	chr10	92437813	+	NA	NA	NA	NA	Quies	44	NA	NA	NA	NA	NA	NA	NA	NA	NA	NA	NA	NA	NA	NA	NA	NA	NA	0	0	0	0	0	0	0	0	0	0	0	0
GGCGTCGGTAATCCAAAC	B1	TONSL (speckle)	chr2	28044189	+	NM_199191.3	NM_199191.3.5	5	NM_199191.3	Quies	38	153461	0.342414647914979	NA	NA	NA	NA	NA	NA	NA	NA	NA	NA	NA	NA	NA	NA	NA	0	0	0	0	0	0	0	0	0	0	0	0
GGCGTCGGTGGGCGCAAC	B1	TONSL (speckle)	chr5	138223559	+	NA	NA	NA	NA	EnhWk	45	NA	NA	NA	NA	NA	NA	NA	NA	NA	NA	NA	NA	NA	NA	NA	NA	NA	0	0	0	0	0	0	0	0	0	0	0	0
GGCGTCGTAAGAATTCCC	B1	TONSL (speckle)	chr21	25243446	+	NA	NA	NA	NA	Het	34	NA	NA	NA	NA	NA	NA	NA	NA	NA	NA	NA	NA	NA	NA	NA	NA	NA	0	0	0	0	0	0	0	0	0	0	0	0
GGCGTCGTCGAAACCGAC	B1	TONSL (speckle)	chr10	58584177	+	NM_001080512.3	NM_001080512.3.1	1	NM_001080512.3	Quies	38	71306	0.223835712761015	NA	NA	NA	NA	NA	NA	NA	NA	NA	NA	NA	NA	NA	NA	NA	0	0	0	0	0	0	0	0	0	0	0	0
GGCGTCGTGCCTTTAGGC	B1	TONSL (speckle)	chr7	135775018	+	NA	NA	NA	NA	ReprPCWk	41	497	0.00313612155783841	NA	NA	NA	NA	NA	NA	NA	NA	NA	NA	NA	NA	NA	NA	NA	0	0	0	0	0	0	0	0	0	0	0	0
GGCGTCTACGACAACCTC	B1	TONSL (speckle)	chr7	138001060	-	NM_194071.4	NM_194071.4.11	11	NM_194071.4	TssA	43	1026	0.00807187588507411	NA	NA	NA	NA	NA	NA	NA	NA	NA	NA	NA	NA	NA	NA	NA	0	0	0	0	1	0	0	0	0	0	0	0
GGCGTCTCTTGGCATGTG	B1	TONSL (speckle)	chr1	172420032	+	NA	NA	NA	NA	ReprPCWk	40	NA	NA	NA	NA	NA	NA	NA	NA	NA	NA	NA	NA	NA	NA	NA	NA	NA	20	0	1	2	0	0	0	47	0	0	0	0
GGCGTCTGGGAGTGAGGA	B1	TONSL (speckle)	chr4	82865661	+	NA	NA	NA	NA	Tx	37	NA	NA	NA	NA	NA	NA	NA	NA	NA	NA	NA	NA	NA	NA	NA	NA	NA	0	0	0	0	0	0	0	0	0	0	0	0
GGCGTCTGGTACGTCTGC	B1	TONSL (speckle)	chr14	77040421	+	NA	NA	NA	NA	EnhA2	48	NA	NA	112.301122035783	-1.40728816956896	0.453063841645006	0.00189534998233325	0.00794359195965132	49.4662282009352	-0.491836248496881	0.597475026074073	0.410399210693325	0.656735223043654	85.3796147433007	-0.8793389728141	0.776074939644307	0.257189327196551	0.533998160275771	200	90	27	35	36	24	265	197	163	48	138	15
GGCGTCTGTCGAAATGCA	B1	TONSL (speckle)	chr20	51541482	+	NA	NA	NA	NA	TssFlnkU	49	NA	NA	NA	NA	NA	NA	NA	NA	NA	NA	NA	NA	NA	NA	NA	NA	NA	0	0	0	0	0	0	0	0	0	0	0	0
GGCGTCTGTCGCTAATCT	B1	TONSL (speckle)	chr16	75088139	-	NA	NA	NA	NA	EnhWk	45	NA	NA	NA	NA	NA	NA	NA	NA	NA	NA	NA	NA	NA	NA	NA	NA	NA	0	0	0	0	0	0	0	0	0	0	0	0
GGCGTCTGTCGTGGTTTC	B1	TONSL (speckle)	chrX	110864665	-	NA	NA	NA	NA	Quies	38	NA	NA	NA	NA	NA	NA	NA	NA	NA	NA	NA	NA	NA	NA	NA	NA	NA	0	0	0	0	0	0	0	0	0	0	0	0
GGCGTCTTGACGCGCTTA	B1	TONSL (speckle)	chr14	96358550	-	NM_018036.7	NM_018036.7.41	41	NM_018036.7	TxWk	40	4791	0.0569360761524475	NA	NA	NA	NA	NA	NA	NA	NA	NA	NA	NA	NA	NA	NA	NA	0	0	0	0	0	0	0	0	0	0	0	0
GGCGTCTTTTGGCTTACT	B1	TONSL (speckle)	chr14	27779568	+	NA	NA	NA	NA	Quies	34	NA	NA	NA	NA	NA	NA	NA	NA	NA	NA	NA	NA	NA	NA	NA	NA	NA	0	0	0	0	0	0	0	0	0	0	0	0
GGCGTGAACTCTCGGAGC	B1	TONSL (speckle)	chrX	113755441	+	NA	NA	NA	NA	Quies	38	NA	NA	NA	NA	NA	NA	NA	NA	NA	NA	NA	NA	NA	NA	NA	NA	NA	0	0	0	0	0	0	0	0	0	0	0	0
GGCGTGAAGAGCCACTCC	B1	TONSL (speckle)	chr22	18887303	+	NA	NA	NA	NA	ReprPCWk	38	NA	NA	NA	NA	NA	NA	NA	NA	NA	NA	NA	NA	NA	NA	NA	NA	NA	0	0	0	0	0	0	0	0	0	0	0	0
GGCGTGAATATGCTAAGC	B1	TONSL (speckle)	chr2	8324652	+	NA	NA	NA	NA	EnhWk	45	NA	NA	NA	NA	NA	NA	NA	NA	NA	NA	NA	NA	NA	NA	NA	NA	NA	0	0	0	0	0	0	0	0	0	0	0	0
GGCGTGAATTCCAGCGAT	B1	TONSL (speckle)	chr6	50909092	-	NA	NA	NA	NA	Quies	34	NA	NA	24.1955434181111	-3.99684707231775	1.55430280122249	0.0101267027063525	0.0315016793369816	NA	NA	NA	NA	NA	16.7160434009732	-3.41049962657651	2.55284111953319	0.181561579011066	0.438146445804673	8	20	1	0	0	7	137	29	0	8	62	0
GGCGTGACGCTTAGATTG	B1	TONSL (speckle)	chr3	25685150	-	NA	NA	NA	NA	Quies	39	NA	NA	NA	NA	NA	NA	NA	NA	NA	NA	NA	NA	NA	NA	NA	NA	NA	0	0	0	0	0	0	0	0	0	0	0	0
GGCGTGACGGCCTTGCGC	B1	TONSL (speckle)	chr15	98362353	+	NA	NA	NA	NA	Quies	42	NA	NA	NA	NA	NA	NA	NA	NA	NA	NA	NA	NA	NA	NA	NA	NA	NA	0	0	0	0	0	0	0	0	0	0	0	0
GGCGTGAGACAGACTCAC	B1	TONSL (speckle)	chr2	101883035	-	NA	NA	NA	NA	TxWk	37	NA	NA	NA	NA	NA	NA	NA	NA	NA	NA	NA	NA	NA	NA	NA	NA	NA	0	0	0	0	0	0	0	0	0	0	0	0
GGCGTGAGCCTGTGAGTC	B1	TONSL (speckle)	chr5	148483629	-	NM_000870.7	NM_000870.7.1	1	NM_000870.7	Quies	40	170898	0.987958215064082	NA	NA	NA	NA	NA	NA	NA	NA	NA	NA	NA	NA	NA	NA	NA	0	0	0	0	0	0	0	0	0	0	0	0
GGCGTGAGGGGGTCTACC	B1	TONSL (speckle)	chr15	38589569	+	NA	NA	NA	NA	EnhA1	41	NA	NA	NA	NA	NA	NA	NA	NA	NA	NA	NA	NA	NA	NA	NA	NA	NA	0	0	0	0	0	0	0	0	0	0	0	0
GGCGTGATGAACTCCCAT	B1	TONSL (speckle)	chr1	118882497	-	NA	NA	NA	NA	Quies	41	NA	NA	NA	NA	NA	NA	NA	NA	NA	NA	NA	NA	NA	NA	NA	NA	NA	0	0	0	0	0	0	0	0	0	0	0	0
GGCGTGATGCCATACATC	B1	TONSL (speckle)	chr1	219880287	+	NA	NA	NA	NA	EnhA2	34	NA	NA	NA	NA	NA	NA	NA	NA	NA	NA	NA	NA	NA	NA	NA	NA	NA	0	0	0	0	0	0	0	0	0	0	0	0
GGCGTGATGTTCGGTTCC	B1	TONSL (speckle)	chr1	106782904	-	NA	NA	NA	NA	Quies	36	NA	NA	NA	NA	NA	NA	NA	NA	NA	NA	NA	NA	NA	NA	NA	NA	NA	0	0	0	0	0	0	0	0	0	0	0	0
GGCGTGATTGACGTGTGC	B1	TONSL (speckle)	chr4	145618891	-	NA	NA	NA	NA	TssA	38	NA	NA	1787.1349226083	-2.18750147896917	0.131669366248614	5.55616804867368e-62	3.02359719998761e-59	662.683715654123	-0.987809764048371	0.180633088152231	4.5360896493773e-08	2.16959941959541e-06	1309.51420867322	-1.25739261101378	0.231891310888387	5.88251651531494e-08	3.08651059903917e-06	2625	1091	395	368	244	270	7909	2290	2412	811	1986	323
GGCGTGCACATCCATAAG	B1	TONSL (speckle)	chr3	28974404	+	NA	NA	NA	NA	Het	37	NA	NA	NA	NA	NA	NA	NA	NA	NA	NA	NA	NA	NA	NA	NA	NA	NA	0	0	0	0	0	0	0	0	0	0	0	0
GGCGTGCAGACCTGCCTG	B1	TONSL (speckle)	chr10	16995753	-	NM_001081.4	NM_001081.4.39	39	NM_001081.4	EnhA1	38	134058	0.438318630944985	NA	NA	NA	NA	NA	NA	NA	NA	NA	NA	NA	NA	NA	NA	NA	0	0	0	0	0	0	0	0	0	0	0	0
GGCGTGCAGCGCGTTAGA	B1	TONSL (speckle)	chr4	169658002	-	NA	NA	NA	NA	TxWk	34	NA	NA	NA	NA	NA	NA	NA	NA	NA	NA	NA	NA	NA	NA	NA	NA	NA	0	0	0	0	0	0	0	0	0	0	0	0
GGCGTGCCAAGAAGCACC	B1	TONSL (speckle)	chr22	29660914	+	NM_000268.4	NM_000268.4.7	7	NM_000268.4	TxWk	43	57282	0.603184297538066	11.0259487583976	4.01925700569962	1.93627880668738	0.0379158233571416	0.0910837560961877	NA	NA	NA	NA	NA	11.3880293590813	5.80493784953077	2.6323852586181	0.0274400131784993	0.135542610503144	150	30	5	3	3	0	17	60	0	22	0	0
GGCGTGCCCAGTATAATT	B1	TONSL (speckle)	chr18	2302301	-	NA	NA	NA	NA	EnhA1	37	187125	0.308837072661916	NA	NA	NA	NA	NA	NA	NA	NA	NA	NA	NA	NA	NA	NA	NA	0	0	0	0	0	0	0	0	0	0	0	0
GGCGTGCCTGATGCATTG	B1	TONSL (speckle)	chr2	144452792	-	NM_014795.4	NM_014795.4.8	8	NM_014795.4	EnhA2	38	67327	0.494909547997265	NA	NA	NA	NA	NA	53.5547423726763	-0.982316201429283	0.590045116850788	0.0959495891323757	0.28595821469782	27.7067658045495	1.90750016332606	1.64521050110081	0.246282501431897	0.521310258273579	46	157	2	27	1	10	40	155	0	78	0	22
GGCGTGCGAGATACCCGG	B1	TONSL (speckle)	chrX	8843729	+	NA	NA	NA	NA	Quies	39	NA	NA	NA	NA	NA	NA	NA	NA	NA	NA	NA	NA	NA	NA	NA	NA	NA	0	0	0	0	0	0	0	0	0	0	0	0
GGCGTGCGCCCGTCTCGT	B1	TONSL (speckle)	chr4	150217851	+	NM_001040260.4	NM_001040260.4.5	5	NM_001040260.4	ReprPCWk	41	139407	0.778836162105992	NA	NA	NA	NA	NA	NA	NA	NA	NA	NA	NA	NA	NA	NA	NA	0	0	0	0	0	0	0	0	0	0	0	0
GGCGTGCGCGTCCGGAGT	B1	TONSL (speckle)	chr4	150940566	+	NA	NA	NA	NA	TxWk	34	NA	NA	NA	NA	NA	NA	NA	NA	NA	NA	NA	NA	NA	NA	NA	NA	NA	0	0	0	7	0	0	0	0	5	0	0	9
GGCGTGCGCTACCAATGC	B1	TONSL (speckle)	chr10	30288025	-	NA	NA	NA	NA	ReprPCWk	42	NA	NA	NA	NA	NA	NA	NA	NA	NA	NA	NA	NA	NA	NA	NA	NA	NA	0	0	0	0	0	0	0	0	0	0	0	0
GGCGTGCTCCCCTACTGT	B1	TONSL (speckle)	chr6	45508134	-	NA	NA	NA	NA	Quies	39	NA	NA	NA	NA	NA	NA	NA	NA	NA	NA	NA	NA	NA	NA	NA	NA	NA	0	0	0	0	0	0	0	0	0	0	0	0
GGCGTGCTCGTGCCGATG	B1	TONSL (speckle)	chr2	119513966	+	NA	NA	NA	NA	ReprPCWk	43	NA	NA	NA	NA	NA	NA	NA	NA	NA	NA	NA	NA	NA	NA	NA	NA	NA	0	0	0	0	0	0	0	0	0	0	0	0
GGCGTGCTGAGCGGATGC	B1	TONSL (speckle)	chr10	86797921	-	NA	NA	NA	NA	Quies	38	NA	NA	NA	NA	NA	NA	NA	NA	NA	NA	NA	NA	NA	NA	NA	NA	NA	0	0	0	0	0	0	0	0	0	0	0	0
GGCGTGCTGCTCCGTGGG	B1	TONSL (speckle)	chr18	77129288	-	NM_001025101.2	NM_001025101.2.8	8	NM_001025101.2	ReprPCWk	49	3495	0.0227020285675312	NA	NA	NA	NA	NA	NA	NA	NA	NA	NA	NA	NA	NA	NA	NA	0	0	0	0	0	0	0	0	0	0	0	0
GGCGTGCTGGGTTGAGCC	B1	TONSL (speckle)	chr7	102161520	+	NM_001913.5	NM_181552.4.9	9	NM_181552.4	TxWk	52	345514	0.738353506342531	NA	NA	NA	NA	NA	NA	NA	NA	NA	NA	NA	NA	NA	NA	NA	0	0	0	0	0	0	0	0	0	0	0	0
GGCGTGCTGTGCCGGGGT	B1	TONSL (speckle)	chr16	22051701	+	NM_001164579.2	NM_001164579.2.1	1	NM_001164579.2	TxWk	39	43591	0.569489443979933	NA	NA	NA	NA	NA	NA	NA	NA	NA	NA	NA	NA	NA	NA	NA	0	0	0	0	0	0	0	0	0	0	0	0
GGCGTGCTGTTCTGCGCC	B1	TONSL (speckle)	chr8	125331004	-	NA	NA	NA	NA	EnhWk	43	NA	NA	NA	NA	NA	NA	NA	NA	NA	NA	NA	NA	NA	NA	NA	NA	NA	0	0	0	0	0	0	0	0	0	0	0	0
GGCGTGCTTATGTATGCA	B1	TONSL (speckle)	chr1	74437519	+	NM_015978.3	NM_015978.3.19	19	NM_015978.3	Quies	35	202133	0.654063201765456	NA	NA	NA	NA	NA	NA	NA	NA	NA	NA	NA	NA	NA	NA	NA	0	0	0	0	0	0	0	0	0	0	0	0
GGCGTGCTTGACATGGGC	B1	TONSL (speckle)	chrX	107074005	+	NA	NA	NA	NA	TxWk	36	NA	NA	NA	NA	NA	NA	NA	NA	NA	NA	NA	NA	NA	NA	NA	NA	NA	0	0	0	0	0	0	0	0	0	0	0	18
GGCGTGGAAGACCACTTT	B1	TONSL (speckle)	chr16	1258668	-	NA	NA	NA	NA	ReprPCWk	65	NA	NA	NA	NA	NA	NA	NA	NA	NA	NA	NA	NA	NA	NA	NA	NA	NA	0	0	0	0	0	0	0	0	0	0	0	0
GGCGTGGAGACACGCACT	B1	TONSL (speckle)	chr7	145192185	+	NA	NA	NA	NA	Quies	34	NA	NA	NA	NA	NA	NA	NA	NA	NA	NA	NA	NA	NA	NA	NA	NA	NA	0	0	0	0	0	0	0	0	0	0	0	0
GGCGTGGAGCAACTTGTG	B1	TONSL (speckle)	chrX	120758236	-	NA	NA	NA	NA	ReprPCWk	42	NA	NA	NA	NA	NA	NA	NA	NA	NA	NA	NA	NA	NA	NA	NA	NA	NA	0	0	0	0	0	0	0	0	0	0	0	0
GGCGTGGATACGCGCGGC	B1	TONSL (speckle)	chr7	13980723	+	NA	NA	NA	NA	EnhA2	32	NA	NA	NA	NA	NA	NA	NA	NA	NA	NA	NA	NA	NA	NA	NA	NA	NA	0	0	0	0	0	0	0	0	1	0	0	0
GGCGTGGCAGGCTGCCCT	B1	TONSL (speckle)	chr4	102926375	+	NA	NA	NA	NA	Quies	39	NA	NA	NA	NA	NA	NA	NA	NA	NA	NA	NA	NA	NA	NA	NA	NA	NA	0	0	0	0	0	0	0	0	0	0	0	0
GGCGTGGCGGTCATGCCA	B1	TONSL (speckle)	chr1	235599793	+	NA	NA	NA	NA	ReprPC	49	NA	NA	NA	NA	NA	NA	NA	NA	NA	NA	NA	NA	NA	NA	NA	NA	NA	0	0	0	0	0	0	0	0	0	0	0	0
GGCGTGGGGCCGAAAGCA	B1	TONSL (speckle)	chr1	173939876	+	NA	NA	NA	NA	Tx	38	NA	NA	NA	NA	NA	NA	NA	NA	NA	NA	NA	NA	NA	NA	NA	NA	NA	0	0	0	0	0	0	0	0	0	0	0	0
GGCGTGGGTAGACCTATG	B1	TONSL (speckle)	chr12	11764903	-	NA	NA	NA	NA	TxWk	42	NA	NA	NA	NA	NA	NA	NA	NA	NA	NA	NA	NA	NA	NA	NA	NA	NA	0	0	0	0	0	0	0	0	0	0	0	0
GGCGTGGTGGAATCCTCC	B1	TONSL (speckle)	chr8	129571379	-	NA	NA	NA	NA	TssA	37	112391	0.107082798591043	NA	NA	NA	NA	NA	15.4872274883232	-0.651475634719552	1.94530551052288	0.737703306733827	0.879049139885069	12.2839000727495	0.351374508897651	2.81957049204951	0.900824496839374	0.961720363981348	57	61	5	6	0	0	40	81	0	0	11	11
GGCGTGGTTAACTCGGAT	B1	TONSL (speckle)	chr10	58348823	-	NA	NA	NA	NA	Quies	37	NA	NA	NA	NA	NA	NA	NA	NA	NA	NA	NA	NA	NA	NA	NA	NA	NA	0	0	0	0	0	0	0	0	0	0	0	0
GGCGTGGTTGGCTGTGGC	B1	TONSL (speckle)	chr11	60906061	-	NM_014502.5	NM_014502.5.15	15	NM_014502.5	TssA	47	524	0.0326703659829166	91.7055573434891	0.708866226669573	0.420441389868584	0.091794863277263	0.182001109997752	39.009420936517	1.3361376669323	0.711478897891277	0.0603849536572388	0.211015628190848	68.020225220909	-0.702504679290639	0.782180755881337	0.369113059410696	0.642745769068468	274	157	81	49	62	25	156	46	56	13	55	15
GGCGTGTAATGTGTGAGA	B1	TONSL (speckle)	chr7	26199947	-	NM_002137.4	NM_002137.4.10	10	NM_002137.4	TssA	43	799	0.0738447319778189	2493.68245711473	-1.26614648205572	0.160864644671495	3.52152366750078e-15	1.12520758065796e-13	886.769234220374	0.0629384699450574	0.156533388548235	0.687627384038362	0.85038028059587	1796.27609430469	-1.38973244269534	0.219501166140144	2.43070332709921e-10	2.06422805624425e-08	3506	1894	1116	731	752	689	8098	1681	2560	747	3050	480
GGCGTGTACCGGGCATGC	B1	TONSL (speckle)	chr16	8088213	-	NA	NA	NA	NA	EnhWk	38	24543	0.104903892595648	NA	NA	NA	NA	NA	NA	NA	NA	NA	NA	NA	NA	NA	NA	NA	0	0	0	0	0	0	0	0	0	0	0	0
GGCGTGTAGAAGGGTCTG	B1	TONSL (speckle)	chr4	38662165	-	NA	NA	NA	NA	EnhA1	48	2761	0.0441844834208168	NA	NA	NA	NA	NA	NA	NA	NA	NA	NA	NA	NA	NA	NA	NA	0	0	0	0	0	0	0	28	0	0	0	0
GGCGTGTAGGGCCCACGC	B1	TONSL (speckle)	chr20	21149116	-	NA	NA	NA	NA	TxWk	38	13774	0.973496360166796	NA	NA	NA	NA	NA	NA	NA	NA	NA	NA	NA	NA	NA	NA	NA	0	0	0	0	0	0	0	0	0	0	0	11
GGCGTGTATGACCCATTG	B1	TONSL (speckle)	chr4	126555963	-	NA	NA	NA	NA	TxWk	34	179560	0.590990326795665	NA	NA	NA	NA	NA	NA	NA	NA	NA	NA	NA	NA	NA	NA	NA	70	0	0	0	9	4	1	0	0	0	3	0
GGCGTGTATTATGCCCGA	B1	TONSL (speckle)	chr13	21575843	-	NM_152726.3	NM_152726.3.11	11	NM_152726.3	TxWk	38	28327	0.254099390025117	NA	NA	NA	NA	NA	NA	NA	NA	NA	NA	NA	NA	NA	NA	NA	0	0	0	0	0	0	0	0	0	0	0	0
GGCGTGTCAGTTGTTACG	B1	TONSL (speckle)	chr18	9056267	+	NA	NA	NA	NA	Quies	42	NA	NA	NA	NA	NA	NA	NA	NA	NA	NA	NA	NA	NA	NA	NA	NA	NA	0	0	0	0	0	0	0	0	0	0	0	0
GGCGTGTCCTGCCGGCCT	B1	TONSL (speckle)	chr21	21360169	+	NM_004540.5	NM_004540.5.8	8	NM_004540.5	Quies	32	361761	0.663877883216099	NA	NA	NA	NA	NA	NA	NA	NA	NA	NA	NA	NA	NA	NA	NA	0	0	0	0	0	0	0	0	0	0	0	0
GGCGTGTGACATTTGTAC	B1	TONSL (speckle)	chr16	88236948	+	NA	NA	NA	NA	Quies	55	2163	0.0319375129197059	NA	NA	NA	NA	NA	NA	NA	NA	NA	NA	NA	NA	NA	NA	NA	0	0	0	0	0	0	0	0	0	0	0	0
GGCGTGTGATGTCAAACT	B1	TONSL (speckle)	chr2	69286687	-	NA	NA	NA	NA	ReprPCWk	39	NA	NA	NA	NA	NA	NA	NA	NA	NA	NA	NA	NA	NA	NA	NA	NA	NA	18	7	0	0	0	0	25	0	0	0	0	0
GGCGTGTGCAATAACTGA	B1	TONSL (speckle)	chr18	64407613	+	NA	NA	NA	NA	Quies	35	366058	0.958151636190406	NA	NA	NA	NA	NA	30.0704897620568	-0.628729242375381	0.726463609298185	0.386783304936389	0.637115103370775	20.4824923467906	-3.6134552682544	1.73548143341483	0.0373328431983466	0.165856977428469	1	40	3	9	0	33	68	48	21	21	11	32
GGCGTGTGCGGCACTGAT	B1	TONSL (speckle)	chr4	39120769	-	NA	NA	NA	NA	Quies	38	61489	0.533369765101835	NA	NA	NA	NA	NA	NA	NA	NA	NA	NA	NA	NA	NA	NA	NA	0	0	0	0	0	0	0	0	0	0	0	0
GGCGTGTTACAGACCTCT	B1	TONSL (speckle)	chr11	117954891	-	NA	NA	NA	NA	EnhA1	42	NA	NA	NA	NA	NA	NA	NA	NA	NA	NA	NA	NA	NA	NA	NA	NA	NA	38	0	0	0	0	0	0	0	0	0	0	0
GGCGTGTTCAGAGTAAAG	B1	TONSL (speckle)	chr8	128047582	+	NA	NA	NA	NA	TssA	45	253056	0.644605489396931	615.925952646904	0.900384168639967	0.22651679474959	7.0405488929607e-05	0.000466885447151628	814.00935143161	0.154609823457766	0.139327240403147	0.267133320206387	0.518013139976668	708.342755008913	0.674533284879857	0.274666474561566	0.0140560890746502	0.0848339896768904	2542	2060	597	664	316	579	1354	1436	431	872	190	332
GGCGTGTTCCGTTGGCAA	B1	TONSL (speckle)	chr17	45333326	+	NA	NA	NA	NA	EnhA1	48	NA	NA	NA	NA	NA	NA	NA	NA	NA	NA	NA	NA	NA	NA	NA	NA	NA	0	0	0	0	0	0	0	0	0	0	0	0
GGCGTGTTGTTCGTCTGA	B1	TONSL (speckle)	chr1	25196407	-	NA	NA	NA	NA	ReprPC	53	NA	NA	NA	NA	NA	NA	NA	NA	NA	NA	NA	NA	NA	NA	NA	NA	NA	0	0	0	0	0	0	0	0	0	0	0	0
GGCGTGTTGTTTGGAAAC	B1	TONSL (speckle)	chr1	247390340	-	NA	NA	NA	NA	ReprPCWk	44	NA	NA	NA	NA	NA	NA	NA	NA	NA	NA	NA	NA	NA	NA	NA	NA	NA	0	0	0	0	0	0	0	0	0	0	0	0
GGCGTTAAGGTCTAACAC	B1	TONSL (speckle)	chr11	20035062	-	NA	NA	NA	NA	ReprPC	45	NA	NA	NA	NA	NA	NA	NA	NA	NA	NA	NA	NA	NA	NA	NA	NA	NA	0	0	0	0	0	0	0	0	0	0	0	0
GGCGTTAATCAGGAAGCT	B1	TONSL (speckle)	chr7	73733212	-	NA	NA	NA	NA	ReprPCWk	52	NA	NA	NA	NA	NA	NA	NA	NA	NA	NA	NA	NA	NA	NA	NA	NA	NA	0	0	0	0	0	0	0	0	0	0	0	0
GGCGTTAATGAGAGGTGG	B1	TONSL (speckle)	chr15	81449232	-	NA	NA	NA	NA	Quies	33	NA	NA	NA	NA	NA	NA	NA	NA	NA	NA	NA	NA	NA	NA	NA	NA	NA	0	0	0	0	0	0	0	0	0	0	0	0
GGCGTTAATGGCCCTCGA	B1	TONSL (speckle)	chr14	91110312	-	NA	NA	NA	NA	TxWk	46	NA	NA	NA	NA	NA	NA	NA	NA	NA	NA	NA	NA	NA	NA	NA	NA	NA	0	15	0	0	0	0	0	0	0	0	0	0
GGCGTTACAACTTACCCG	B1	TONSL (speckle)	chr12	69763054	-	NA	NA	NA	NA	Quies	41	NA	NA	NA	NA	NA	NA	NA	NA	NA	NA	NA	NA	NA	NA	NA	NA	NA	0	0	0	0	0	0	0	0	0	0	0	0
GGCGTTACAGGCTTTAAT	B1	TONSL (speckle)	chr6	17864292	+	NA	NA	NA	NA	EnhWk	39	NA	NA	NA	NA	NA	NA	NA	NA	NA	NA	NA	NA	NA	NA	NA	NA	NA	0	0	0	0	0	0	0	0	0	0	0	0
GGCGTTACCCAGGGCGGA	B1	TONSL (speckle)	chr10	98442478	+	NA	NA	NA	NA	Tx	47	NA	NA	NA	NA	NA	NA	NA	NA	NA	NA	NA	NA	NA	NA	NA	NA	NA	0	0	0	0	0	0	0	0	0	0	0	0
GGCGTTACTCTGACCCTA	B1	TONSL (speckle)	chr17	19299205	-	NA	NA	NA	NA	TxWk	48	7056	0.730056906363166	NA	NA	NA	NA	NA	NA	NA	NA	NA	NA	NA	NA	NA	NA	NA	0	0	0	0	0	0	0	0	0	0	0	0
GGCGTTACTTCTTTTTAG	B1	TONSL (speckle)	chr18	57662639	-	NM_001374385.1	NM_001374385.1.8	8	NM_001374385.1	TxWk	42	140676	0.89665370641851	NA	NA	NA	NA	NA	NA	NA	NA	NA	NA	NA	NA	NA	NA	NA	0	0	2	0	0	0	0	0	0	0	0	0
GGCGTTACTTGGAAAGGT	B1	TONSL (speckle)	chr6	52539744	+	NA	NA	NA	NA	EnhA1	44	NA	NA	NA	NA	NA	NA	NA	NA	NA	NA	NA	NA	NA	NA	NA	NA	NA	0	0	0	0	0	0	0	0	0	0	0	0
GGCGTTAGGAACGTGTAT	B1	TONSL (speckle)	chr10	50606153	+	NA	NA	NA	NA	EnhWk	39	NA	NA	NA	NA	NA	NA	NA	NA	NA	NA	NA	NA	NA	NA	NA	NA	NA	0	0	0	0	0	0	0	0	0	0	0	0
GGCGTTAGTCTCTGCAGC	B1	TONSL (speckle)	chr4	78897388	+	NM_198892.2	NM_198892.2.15	15	NM_198892.2	TxWk	35	121039	0.864465489658325	NA	NA	NA	NA	NA	NA	NA	NA	NA	NA	NA	NA	NA	NA	NA	0	0	0	0	0	0	0	0	0	0	0	0
GGCGTTATCAGGCGACGC	B1	TONSL (speckle)	chr6	50392067	+	NA	NA	NA	NA	Het	36	NA	NA	NA	NA	NA	NA	NA	NA	NA	NA	NA	NA	NA	NA	NA	NA	NA	0	0	0	0	0	0	0	0	0	0	0	0
GGCGTTATGTGTCTCATG	B1	TONSL (speckle)	chr9	130780855	-	NA	NA	NA	NA	Tx	44	NA	NA	NA	NA	NA	NA	NA	NA	NA	NA	NA	NA	NA	NA	NA	NA	NA	0	0	0	0	0	0	0	0	0	0	0	0
GGCGTTATTCGTCAAATG	B1	TONSL (speckle)	chrX	143090788	+	NA	NA	NA	NA	Quies	37	NA	NA	NA	NA	NA	NA	NA	NA	NA	NA	NA	NA	NA	NA	NA	NA	NA	0	0	0	0	0	0	0	0	0	0	0	0
GGCGTTCAGCCTGTGGAG	B1	TONSL (speckle)	chr14	61342520	+	NM_006255.5	NM_006255.5.1	1	NM_006255.5	EnhA1	43	20942	0.0912911184927506	NA	NA	NA	NA	NA	NA	NA	NA	NA	NA	NA	NA	NA	NA	NA	0	0	0	0	0	0	0	0	0	0	0	0
GGCGTTCAGGACCGTTCG	B1	TONSL (speckle)	chr2	191676355	+	NA	NA	NA	NA	EnhA2	41	NA	NA	NA	NA	NA	NA	NA	NA	NA	NA	NA	NA	NA	NA	NA	NA	NA	0	0	0	0	0	0	0	0	0	0	0	0
GGCGTTCCACCCACGCTA	B1	TONSL (speckle)	chr9	70304388	-	NA	NA	NA	NA	TxWk	36	NA	NA	NA	NA	NA	NA	NA	NA	NA	NA	NA	NA	NA	NA	NA	NA	NA	0	0	0	0	0	0	0	0	0	0	0	0
GGCGTTCCATCATGTGCT	B1	TONSL (speckle)	chr1	240061059	+	NA	NA	NA	NA	Quies	41	NA	NA	NA	NA	NA	NA	NA	NA	NA	NA	NA	NA	NA	NA	NA	NA	NA	0	0	0	0	0	0	0	0	0	0	0	0
GGCGTTCCCCATCTTTCA	B1	TONSL (speckle)	chr12	114353936	-	NM_181486.4	NA	NA	NA	Quies	42	NA	NA	NA	NA	NA	NA	NA	NA	NA	NA	NA	NA	NA	NA	NA	NA	NA	0	0	0	0	0	0	0	0	0	0	0	0
GGCGTTCCCCTAAACTCC	B1	TONSL (speckle)	chr3	39051599	-	NM_001349253.2	NM_001349253.2.29	29	NM_001349253.2	TssFlnkU	41	345	0.00167328706330845	9.66609157380603	0.378319721813216	2.70295142057476	0.888687314865612	0.933705322388924	NA	NA	NA	NA	NA	NA	NA	NA	NA	NA	13	1	2	4	0	11	128	0	0	7	0	0
GGCGTTCCTTGCGAAACG	B1	TONSL (speckle)	chr9	112356291	+	NA	NA	NA	NA	Quies	42	NA	NA	NA	NA	NA	NA	NA	NA	NA	NA	NA	NA	NA	NA	NA	NA	NA	0	0	0	0	0	0	0	0	0	0	0	0
GGCGTTCGAGTACGTATT	B1	TONSL (speckle)	chr10	91499021	+	NM_182765.6	NM_182765.6.17	17	NM_182765.6	Quies	35	88678	0.848780114283527	NA	NA	NA	NA	NA	NA	NA	NA	NA	NA	NA	NA	NA	NA	NA	52	0	1	3	0	22	0	0	0	19	0	0
GGCGTTCGGTGCCCGGCC	B1	TONSL (speckle)	chr15	94666908	-	NA	NA	NA	NA	ReprPCWk	43	NA	NA	NA	NA	NA	NA	NA	NA	NA	NA	NA	NA	NA	NA	NA	NA	NA	0	0	0	0	0	0	0	0	0	0	0	0
GGCGTTCTCGATAGTTCA	B1	TONSL (speckle)	chr6	41579180	-	NA	NA	NA	NA	EnhA1	53	NA	NA	NA	NA	NA	NA	NA	NA	NA	NA	NA	NA	NA	NA	NA	NA	NA	0	0	0	0	0	0	0	0	0	0	0	0
GGCGTTCTGCGTACTCCC	B1	TONSL (speckle)	chr2	135562753	-	NA	NA	NA	NA	TxWk	37	NA	NA	NA	NA	NA	NA	NA	NA	NA	NA	NA	NA	NA	NA	NA	NA	NA	0	0	0	0	0	0	0	0	0	0	0	0
GGCGTTCTTTGAGCGTAA	B1	TONSL (speckle)	chr14	55416928	+	NA	NA	NA	NA	Quies	40	NA	NA	NA	NA	NA	NA	NA	NA	NA	NA	NA	NA	NA	NA	NA	NA	NA	0	0	0	0	0	0	0	0	0	0	0	0
GGCGTTGAAGTTCATTCC	B1	TONSL (speckle)	chr2	69619818	-	NM_014911.5	NM_014911.5.20	20	NM_014911.5	TxWk	45	23921	0.128785472400037	21.7388906440999	0.696787374848888	1.5098214906065	0.64443766147876	0.764509669391044	11.3503383806011	1.74140787205822	1.7951551134234	0.332016668216134	0.586163106287003	17.1981822330102	-0.911775210536568	2.19781985520837	0.678248502030039	0.860983222411686	63	97	9	6	17	2	57	22	31	0	0	4
GGCGTTGCAGGTGTATCT	B1	TONSL (speckle)	chr4	171276677	-	NA	NA	NA	NA	Quies	33	NA	NA	NA	NA	NA	NA	NA	NA	NA	NA	NA	NA	NA	NA	NA	NA	NA	0	0	0	0	0	0	0	0	0	0	0	0
GGCGTTGCGAATAAAGAA	B1	TONSL (speckle)	chr1	167240660	+	NM_002697.4	NM_002697.4.1	1	NM_002697.4	TxWk	38	19775	0.0957835848005619	64.2390237232744	-0.471112047287739	0.574440777960263	0.412146038257982	0.560755614518674	62.8954442128268	3.04744798676325	1.70775507586832	0.0743463474457123	0.242125011179016	64.0013918569783	-2.73226640235331	1.15805738906194	0.018306822583666	0.102365214978752	121	144	32	56	34	129	135	89	94	0	42	15
GGCGTTGCTGCGGAGCCC	B1	TONSL (speckle)	chr1	204922105	+	NM_001005388.3	NM_001005388.3.2	2	NM_001005388.3	ReprPC	45	93454	0.481297413104944	NA	NA	NA	NA	NA	NA	NA	NA	NA	NA	NA	NA	NA	NA	NA	0	0	0	0	0	0	0	0	0	0	0	0
GGCGTTGGCCGTACAGTC	B1	TONSL (speckle)	chr14	67592141	+	NA	NA	NA	NA	TxWk	42	NA	NA	NA	NA	NA	NA	NA	NA	NA	NA	NA	NA	NA	NA	NA	NA	NA	0	31	0	2	0	1	0	0	0	0	0	0
GGCGTTGGTCAGGGCAGA	B1	TONSL (speckle)	chr12	22439122	+	NA	NA	NA	NA	Quies	38	29885	0.142560022134131	NA	NA	NA	NA	NA	NA	NA	NA	NA	NA	NA	NA	NA	NA	NA	0	0	0	0	0	0	0	0	0	0	18	0
GGCGTTGGTGCCAGTTTG	B1	TONSL (speckle)	chr15	35750180	+	NA	NA	NA	NA	Quies	36	204026	0.649671225461319	NA	NA	NA	NA	NA	NA	NA	NA	NA	NA	NA	NA	NA	NA	NA	0	0	0	0	0	0	0	0	0	0	0	0
GGCGTTGTCCTTTCGTAT	B1	TONSL (speckle)	chr6	29687971	+	NA	NA	NA	NA	ReprPCWk	44	NA	NA	NA	NA	NA	NA	NA	NA	NA	NA	NA	NA	NA	NA	NA	NA	NA	0	0	0	0	0	0	0	0	0	0	0	0
GGCGTTGTGCCGCTTGCA	B1	TONSL (speckle)	chr9	18338904	-	NA	NA	NA	NA	Quies	37	NA	NA	NA	NA	NA	NA	NA	NA	NA	NA	NA	NA	NA	NA	NA	NA	NA	0	0	0	0	0	0	0	0	0	0	0	0
GGCGTTTAATTTCATGGG	B1	TONSL (speckle)	chr1	47317431	+	NA	NA	NA	NA	TxWk	45	NA	NA	NA	NA	NA	NA	NA	NA	NA	NA	NA	NA	NA	NA	NA	NA	NA	0	0	0	0	0	0	0	0	0	0	0	0
GGCGTTTACACGGTAATC	B1	TONSL (speckle)	chr7	95434274	+	NA	NA	NA	NA	TssFlnk	41	NA	NA	NA	NA	NA	NA	NA	NA	NA	NA	NA	NA	NA	NA	NA	NA	NA	0	0	0	0	0	0	0	0	0	0	0	0
GGCGTTTACCCCCCAGCC	B1	TONSL (speckle)	chr12	46494042	+	NA	NA	NA	NA	Quies	36	110609	0.224199403670004	NA	NA	NA	NA	NA	NA	NA	NA	NA	NA	NA	NA	NA	NA	NA	0	0	0	0	0	0	0	0	0	0	0	0
GGCGTTTAGATGGCCCCC	B1	TONSL (speckle)	chr6	37675422	+	NA	NA	NA	NA	ReprPC	50	NA	NA	NA	NA	NA	NA	NA	NA	NA	NA	NA	NA	NA	NA	NA	NA	NA	0	0	0	0	0	0	0	0	0	0	0	0
GGCGTTTGAACGGCCGAA	B1	TONSL (speckle)	chr2	158058638	+	NA	NA	NA	NA	Quies	40	NA	NA	NA	NA	NA	NA	NA	NA	NA	NA	NA	NA	NA	NA	NA	NA	NA	0	0	0	0	0	0	0	0	0	0	0	0
GGCGTTTGCTGCGGGTTA	B1	TONSL (speckle)	chr2	174634430	+	NA	NA	NA	NA	EnhA1	41	87289	0.380213347039581	42.5186151232996	-2.11402134400157	0.821083883656924	0.0100335305939818	0.0312868803204016	NA	NA	NA	NA	NA	31.0205635312478	0.155951015800475	1.3875190587071	0.91050975609402	0.965786604914716	25	1	30	6	4	9	149	37	67	20	39	17
GGCGTTTGGAGTTTGCGC	B1	TONSL (speckle)	chr1	221708431	-	NM_007207.6	NM_007207.6.2	2	NM_007207.6	EnhA1	40	33658	0.827669306054198	NA	NA	NA	NA	NA	NA	NA	NA	NA	NA	NA	NA	NA	NA	NA	4	25	6	1	0	12	0	15	5	0	0	0
GGCGTTTGGCTGCCCGCT	B1	TONSL (speckle)	chr5	1799245	-	NM_032479.4	NM_032479.4.1	1	NM_032479.4	TssA	53	592	0.407432897453544	10.543112849403	-1.01561220814714	2.84197951733138	0.720821683542567	0.823917873134904	NA	NA	NA	NA	NA	NA	NA	NA	NA	NA	14	0	0	7	0	0	148	0	0	0	0	0
GGCGTTTTACGGTTCGTC	B1	TONSL (speckle)	chr2	57968961	+	NA	NA	NA	NA	Quies	32	NA	NA	NA	NA	NA	NA	NA	NA	NA	NA	NA	NA	NA	NA	NA	NA	NA	0	0	0	0	0	0	0	0	0	0	0	0
GGCGTTTTGAGAACCGGC	B1	TONSL (speckle)	chr9	114645370	+	NM_153045.4	NA	NA	NA	Tx	42	NA	NA	NA	NA	NA	NA	NA	NA	NA	NA	NA	NA	NA	NA	NA	NA	NA	1	11	25	10	0	0	25	0	0	0	0	0
GGCGTTTTGCTCTGTTCT	B1	TONSL (speckle)	chr15	65771835	-	NM_001320835.1	NM_001320835.1.32	32	NM_001320835.1	TxWk	37	20458	0.153622034827402	90.3380189778821	0.194002847332831	0.6133964673768	0.751792696725694	0.845222659258489	87.5825710547041	0.293686243890714	0.438724529171005	0.503234473186125	0.729509891439263	89.8344512685488	-0.425495143062457	0.867249783429038	0.623691115394215	0.830205462607856	230	265	57	50	39	76	63	133	172	43	50	70
GGCGTTTTTGTGTCTACA	B1	TONSL (speckle)	chrX	119768229	+	NA	NA	NA	NA	TxWk	49	NA	NA	NA	NA	NA	NA	NA	NA	NA	NA	NA	NA	NA	NA	NA	NA	NA	0	0	0	0	0	0	0	0	0	0	0	0
GGCTAAACATCCAATGAG	B1	TONSL (speckle)	chr13	91567310	-	NA	NA	NA	NA	Het	36	NA	NA	NA	NA	NA	NA	NA	NA	NA	NA	NA	NA	NA	NA	NA	NA	NA	0	0	0	0	0	0	0	0	0	0	0	0
GGCTAAACCACGTTCTGG	B1	TONSL (speckle)	chr6	25464287	-	NA	NA	NA	NA	Quies	38	NA	NA	NA	NA	NA	NA	NA	NA	NA	NA	NA	NA	NA	NA	NA	NA	NA	0	0	0	0	0	0	0	0	0	0	0	0
GGCTAAACCCCGCAGACC	B1	TONSL (speckle)	chr1	86991616	+	NM_012262.4	NM_012262.4.1	1	NM_012262.4	EnhA1	39	76982	0.394076212707578	NA	NA	NA	NA	NA	NA	NA	NA	NA	NA	NA	NA	NA	NA	NA	0	0	0	0	0	0	0	0	0	0	0	0
GGCTAAACCTAACCTTCA	B1	TONSL (speckle)	chr12	46010443	+	NA	NA	NA	NA	Quies	37	NA	NA	NA	NA	NA	NA	NA	NA	NA	NA	NA	NA	NA	NA	NA	NA	NA	0	0	0	0	0	0	0	0	0	0	0	0
GGCTAAATGCCATTGCAC	B1	TONSL (speckle)	chr19	11815332	+	NM_152357.3	NM_152357.3.1	1	NM_152357.3	TssA	47	1060	0.05061115355233	NA	NA	NA	NA	NA	NA	NA	NA	NA	NA	NA	NA	NA	NA	NA	0	0	0	0	0	0	0	0	0	0	0	0
GGCTAAATGGAGCCTCTC	B1	TONSL (speckle)	chr5	86543304	-	NA	NA	NA	NA	Quies	32	NA	NA	NA	NA	NA	NA	NA	NA	NA	NA	NA	NA	NA	NA	NA	NA	NA	0	0	0	0	0	0	0	0	0	0	0	0
GGCTAACAACCTCGGGCG	B1	TONSL (speckle)	chr16	76739966	+	NA	NA	NA	NA	Quies	35	3624	0.0188920224994396	NA	NA	NA	NA	NA	NA	NA	NA	NA	NA	NA	NA	NA	NA	NA	0	0	0	0	0	0	0	0	0	0	0	0
GGCTAACAAGGTCGGCGA	B1	TONSL (speckle)	chr22	11929502	+	NA	NA	NA	NA	NA	46	NA	NA	NA	NA	NA	NA	NA	NA	NA	NA	NA	NA	NA	NA	NA	NA	NA	0	0	0	0	0	0	0	0	0	0	0	0
GGCTAACAGACGTAGTTC	B1	TONSL (speckle)	chr19	17511335	+	NA	NA	NA	NA	TssA	53	NA	NA	65.3524471455517	0.157994557160731	0.713886439752093	0.824846320828767	0.891612280006962	50.2562032976069	-1.26680393767095	0.838459159217305	0.130821226782086	0.34559535010637	59.1307080903647	0.473754702348349	1.19344129436174	0.691393098179894	0.868370853686693	220	235	58	20	15	2	43	142	104	49	46	27
GGCTAACAGCTTCCAACG	B1	TONSL (speckle)	chr15	43408625	-	NM_001141980.3	NM_001141980.3.2	2	NM_001141980.3	Tx	42	84531	0.938232551944592	63.9292946814432	1.62178412647053	0.797730748757766	0.0420528378165452	0.0988136712639749	64.6296961439577	0.389551462146657	0.684681843214836	0.569388359935284	0.77666608646329	64.3926748675503	0.603843957535094	1.1351890153877	0.594772730576244	0.813477778776522	335	273	80	75	25	8	121	229	6	21	36	12
GGCTAACCTCGCGCATAC	B1	TONSL (speckle)	chr8	104665658	-	NA	NA	NA	NA	TssFlnkU	39	NA	NA	NA	NA	NA	NA	NA	NA	NA	NA	NA	NA	NA	NA	NA	NA	NA	4	9	0	0	0	0	0	0	0	0	0	0
GGCTAACGCGCCCGGATC	B1	TONSL (speckle)	chr1	213009012	-	NM_144567.5	NM_144567.5.7	7	NM_144567.5	TxWk	38	6855	0.289411466689183	NA	NA	NA	NA	NA	NA	NA	NA	NA	NA	NA	NA	NA	NA	NA	0	0	0	0	0	0	0	0	0	0	0	0
GGCTAACGGCAGGTAGCG	B1	TONSL (speckle)	chr1	171284992	+	NM_001282693.2	NM_001282693.2.8	8	NM_001282693.2	Quies	38	36499	0.974137931034483	NA	NA	NA	NA	NA	NA	NA	NA	NA	NA	NA	NA	NA	NA	NA	0	0	0	0	0	0	0	0	0	0	0	0
GGCTAACTCCGACCTGGG	B1	TONSL (speckle)	chr22	28939715	-	NA	NA	NA	NA	Quies	43	NA	NA	NA	NA	NA	NA	NA	NA	NA	NA	NA	NA	NA	NA	NA	NA	NA	0	0	0	0	0	0	0	0	0	0	0	0
GGCTAACTGCTAGGACCC	B1	TONSL (speckle)	chr2	236037392	-	NA	NA	NA	NA	TxWk	47	NA	NA	NA	NA	NA	NA	NA	NA	NA	NA	NA	NA	NA	NA	NA	NA	NA	0	0	0	0	0	0	0	0	0	0	0	0
GGCTAAGACAGGCTTGAC	B1	TONSL (speckle)	chr3	8833604	-	NA	NA	NA	NA	Quies	39	NA	NA	NA	NA	NA	NA	NA	NA	NA	NA	NA	NA	NA	NA	NA	NA	NA	0	0	0	0	0	0	0	0	0	0	0	0
GGCTAAGACGTAGCCAAA	B1	TONSL (speckle)	chr16	28377955	+	NA	NA	NA	NA	Quies	53	NA	NA	NA	NA	NA	NA	NA	NA	NA	NA	NA	NA	NA	NA	NA	NA	NA	0	0	0	0	0	0	0	0	0	0	0	0
GGCTAAGACTGCTTGCTC	B1	TONSL (speckle)	chr6	15630576	-	NM_032122.5	NM_032122.5.6	6	NM_032122.5	Quies	36	32452	0.231433013364522	91.2139440397514	1.08717440472948	0.59844900067694	0.0692702031306695	0.146712638934259	81.6182961792483	-0.332129888520682	0.45478537524304	0.465206654918119	0.701027537420324	87.1453991092422	1.2756886531244	0.774417548917465	0.099498885047334	0.307694031070747	269	153	97	31	60	90	263	253	34	51	28	46
GGCTAAGCGCCGGCTTAA	B1	TONSL (speckle)	chr6	15898249	+	NA	NA	NA	NA	EnhA2	43	NA	NA	NA	NA	NA	NA	NA	NA	NA	NA	NA	NA	NA	NA	NA	NA	NA	0	0	0	0	0	0	0	0	0	0	0	0
GGCTAAGCTGCTGAAGCA	B1	TONSL (speckle)	chr3	101633384	+	NA	NA	NA	NA	TssA	47	NA	NA	NA	NA	NA	NA	NA	NA	NA	NA	NA	NA	NA	NA	NA	NA	NA	0	0	0	0	0	0	0	0	0	0	0	0
GGCTAAGTCACCCTGGAA	B1	TONSL (speckle)	chr5	76742535	+	NA	NA	NA	NA	TxWk	41	NA	NA	NA	NA	NA	NA	NA	NA	NA	NA	NA	NA	NA	NA	NA	NA	NA	0	17	1	0	0	0	0	0	11	0	0	0
GGCTAAGTGGAATCATTT	B1	TONSL (speckle)	chr4	2416221	+	NA	NA	NA	NA	TssFlnkU	55	NA	NA	NA	NA	NA	NA	NA	NA	NA	NA	NA	NA	NA	NA	NA	NA	NA	0	0	0	0	0	0	0	13	0	0	0	0
GGCTAATAAGAGAGCGCC	B1	TONSL (speckle)	chr17	77322553	-	NA	NA	NA	NA	TssFlnkU	57	NA	NA	NA	NA	NA	NA	NA	NA	NA	NA	NA	NA	NA	NA	NA	NA	NA	0	0	0	0	0	0	0	0	0	0	0	0
GGCTAATACCCCGTCGCT	B1	TONSL (speckle)	chr5	19001514	-	NA	NA	NA	NA	Quies	36	140832	0.797982831402102	NA	NA	NA	NA	NA	NA	NA	NA	NA	NA	NA	NA	NA	NA	NA	0	0	0	0	0	0	0	0	0	0	0	0
GGCTAATCGGGCCCCATA	B1	TONSL (speckle)	chr12	108337798	-	NM_001142343.2	NM_001142343.2.3	3	NM_001142343.2	EnhA1	48	1513	0.0295127374868334	NA	NA	NA	NA	NA	NA	NA	NA	NA	NA	NA	NA	NA	NA	NA	0	0	0	0	0	0	0	0	0	0	0	0
GGCTAATGGGGCGGAGTC	B1	TONSL (speckle)	chr11	43338841	-	NA	NA	NA	NA	TxWk	35	20455	0.669601937933744	NA	NA	NA	NA	NA	NA	NA	NA	NA	NA	NA	NA	NA	NA	NA	0	0	0	0	0	0	0	0	0	0	0	0
GGCTAATTTGACCGTTAT	B1	TONSL (speckle)	chr4	90913093	+	NM_001145065.2	NM_001145065.2.8	8	NM_001145065.2	Quies	39	785700	0.531632002663235	NA	NA	NA	NA	NA	NA	NA	NA	NA	NA	NA	NA	NA	NA	NA	0	0	0	0	0	0	0	0	0	0	0	0
GGCTACACCCACACTCAA	B1	TONSL (speckle)	chr16	48281760	-	NA	NA	NA	NA	TxWk	36	NA	NA	NA	NA	NA	NA	NA	NA	NA	NA	NA	NA	NA	NA	NA	NA	NA	0	0	0	0	0	0	0	0	0	0	0	0
GGCTACAGGTCAGAGCTC	B1	TONSL (speckle)	chr3	167988601	-	NA	NA	NA	NA	Quies	34	NA	NA	NA	NA	NA	NA	NA	NA	NA	NA	NA	NA	NA	NA	NA	NA	NA	0	0	0	0	0	0	0	0	0	0	0	0
GGCTACATCGTGTCTAGC	B1	TONSL (speckle)	chr3	120350219	+	NA	NA	NA	NA	TssA	42	770	0.0103526627855385	79.0582623295745	0.132083928504851	0.632708904804329	0.834636070574003	0.898346778724006	69.4791874855722	0.775235532350048	0.453797799986435	0.0875754805620849	0.269347111488915	75.1443553322913	-0.712567955411858	0.773586040120266	0.356986171950176	0.631654186249415	245	150	52	54	28	92	104	80	35	29	126	45
GGCTACATCTCCTACTTC	B1	TONSL (speckle)	chr15	89731215	-	NA	NA	NA	NA	ReprPCWk	46	NA	NA	NA	NA	NA	NA	NA	NA	NA	NA	NA	NA	NA	NA	NA	NA	NA	0	0	0	0	0	0	0	0	0	0	0	0
GGCTACATCTTCCATCGG	B1	TONSL (speckle)	chr4	73166040	-	NM_032217.5	NM_032217.5.32	32	NM_032217.5	Tx	39	92758	0.500250777950955	65.814230618692	-0.139969944028027	0.530348987962585	0.791841216665059	0.8698664488396	121.003448552411	0.534362658576416	0.544319482340314	0.326243842376828	0.579905311223657	91.246744343124	-0.958529426720972	0.788465631739845	0.224103207573165	0.494017104526692	232	202	37	55	26	237	260	253	43	69	40	32
GGCTACCAGGTTTACCAC	B1	TONSL (speckle)	chr13	90987670	-	NA	NA	NA	NA	Het	33	NA	NA	NA	NA	NA	NA	NA	NA	NA	NA	NA	NA	NA	NA	NA	NA	NA	0	0	0	0	0	0	0	0	0	0	0	0
GGCTACCATCCGTTACCC	B1	TONSL (speckle)	chr19	32820563	-	NA	NA	NA	NA	ReprPC	50	NA	NA	NA	NA	NA	NA	NA	NA	NA	NA	NA	NA	NA	NA	NA	NA	NA	0	0	0	0	0	0	0	0	0	0	0	0
GGCTACCCACATCCTTGG	B1	TONSL (speckle)	chr6	51005253	-	NA	NA	NA	NA	Quies	37	NA	NA	NA	NA	NA	NA	NA	NA	NA	NA	NA	NA	NA	NA	NA	NA	NA	0	0	0	0	0	0	0	0	0	0	0	0
GGCTACCCCCAGTGAATC	B1	TONSL (speckle)	chr6	34282237	-	NM_006703.4	NA	NA	NA	EnhA1	44	NA	NA	169.885325666526	1.20614761588543	0.351308710477305	0.000596285564732038	0.00298200976707965	266.496971103485	1.27959259094371	0.280301597690182	4.99360166913059e-06	0.000138513744104395	213.68605906977	-0.126896874289887	0.436822068721856	0.771433639888145	0.905662888141977	726	916	158	243	110	306	252	289	120	200	51	58
GGCTACCCTACCGTCAGG	B1	TONSL (speckle)	chr6	137239094	+	NA	NA	NA	NA	Quies	38	NA	NA	NA	NA	NA	NA	NA	NA	NA	NA	NA	NA	NA	NA	NA	NA	NA	0	0	0	0	0	0	0	0	0	0	0	0
GGCTACCGCGTATGAACC	B1	TONSL (speckle)	chr8	60116854	-	NA	NA	NA	NA	Quies	36	NA	NA	NA	NA	NA	NA	NA	NA	NA	NA	NA	NA	NA	NA	NA	NA	NA	0	0	0	0	0	0	0	0	0	0	0	0
GGCTACCGGTCTGGGTAC	B1	TONSL (speckle)	chr11	58880313	-	NA	NA	NA	NA	Quies	39	NA	NA	NA	NA	NA	NA	NA	NA	NA	NA	NA	NA	NA	NA	NA	NA	NA	0	0	0	0	0	0	0	0	0	0	0	0
GGCTACCGTATTTGACGA	B1	TONSL (speckle)	chrX	138775529	-	NA	NA	NA	NA	Quies	41	NA	NA	NA	NA	NA	NA	NA	NA	NA	NA	NA	NA	NA	NA	NA	NA	NA	0	0	0	0	0	0	0	0	0	0	0	0
GGCTACCTGGACCAAGAG	B1	TONSL (speckle)	chr16	75596420	-	NA	NA	NA	NA	TxWk	43	12025	0.179354473048355	74.4451410370934	-1.16649331580706	0.522093434177606	0.0254658648630784	0.0664064945680814	230.15476429479	0.266095058113524	0.229436604435894	0.246140034321627	0.494850409570671	146.138393887867	-1.48680356424105	0.504869423650275	0.00323030936461617	0.029008736459878	177	653	32	173	15	183	287	441	60	199	90	98
GGCTACCTGGGGCTTGCG	B1	TONSL (speckle)	chr14	24930754	+	NA	NA	NA	NA	Quies	38	NA	NA	NA	NA	NA	NA	NA	NA	NA	NA	NA	NA	NA	NA	NA	NA	NA	0	0	0	0	0	0	0	0	0	0	0	0
GGCTACCTGTATTTCAAC	B1	TONSL (speckle)	chr12	6475009	-	NA	NA	NA	NA	Quies	50	NA	NA	NA	NA	NA	NA	NA	NA	NA	NA	NA	NA	NA	NA	NA	NA	NA	0	0	0	0	0	0	0	0	0	0	0	0
GGCTACCTGTCCCACAGG	B1	TONSL (speckle)	chr6	116289377	+	NA	NA	NA	NA	Quies	35	NA	NA	NA	NA	NA	NA	NA	NA	NA	NA	NA	NA	NA	NA	NA	NA	NA	2	0	2	0	0	0	51	41	0	0	0	0
GGCTACGAGAACGTCAAT	B1	TONSL (speckle)	chr12	81599647	-	NM_003625.5	NM_003625.5.29	29	NM_003625.5	Quies	32	159703	0.318529407071739	NA	NA	NA	NA	NA	NA	NA	NA	NA	NA	NA	NA	NA	NA	NA	0	0	0	0	0	0	0	0	0	0	0	0
GGCTACGCAACGCTCTTG	B1	TONSL (speckle)	chr6	49465653	+	NM_018132.4	NM_018132.4.1	1	NM_018132.4	TxWk	38	2284	0.0768040890443204	NA	NA	NA	NA	NA	NA	NA	NA	NA	NA	NA	NA	NA	NA	NA	0	0	0	0	0	0	0	0	0	0	0	0
GGCTACGCATTGGGTCCG	B1	TONSL (speckle)	chr4	174285807	-	NA	NA	NA	NA	TssA	36	NA	NA	NA	NA	NA	NA	NA	NA	NA	NA	NA	NA	NA	NA	NA	NA	NA	0	0	0	0	0	0	0	0	0	0	0	0
GGCTACGCCGACACGATG	B1	TONSL (speckle)	chr17	36597339	-	NA	NA	NA	NA	EnhG2	54	NA	NA	NA	NA	NA	NA	NA	NA	NA	NA	NA	NA	NA	NA	NA	NA	NA	8	18	0	0	0	8	10	0	0	0	0	0
GGCTACGCGAGCGGTATG	B1	TONSL (speckle)	chr11	59849451	+	NA	NA	NA	NA	TxWk	42	NA	NA	NA	NA	NA	NA	NA	NA	NA	NA	NA	NA	NA	NA	NA	NA	NA	0	0	0	0	0	0	0	0	0	0	0	0
GGCTACGCTTTTTCTAAA	B1	TONSL (speckle)	chr2	10072650	-	NM_001037160.3	NM_001037160.3.2	2	NM_001037160.3	EnhWk	49	7761	0.324199005806425	NA	NA	NA	NA	NA	NA	NA	NA	NA	NA	NA	NA	NA	NA	NA	0	0	0	0	0	0	0	0	0	0	0	0
GGCTACGGAAAGTGAGAG	B1	TONSL (speckle)	chr3	119836712	-	NM_001146156.2	NM_001146156.2.1	1	NM_001146156.2	TxWk	36	257735	0.943645263924841	NA	NA	NA	NA	NA	NA	NA	NA	NA	NA	NA	NA	NA	NA	NA	1	0	0	1	0	0	0	14	0	3	0	0
GGCTACGGATACGACAAC	B1	TONSL (speckle)	chr12	53378952	+	NA	NA	NA	NA	TssFlnkU	49	NA	NA	NA	NA	NA	NA	NA	NA	NA	NA	NA	NA	NA	NA	NA	NA	NA	0	0	0	0	0	3	0	22	0	9	0	0
GGCTACGGGTCCTCTGCA	B1	TONSL (speckle)	chr15	62065256	+	NA	NA	NA	NA	TxWk	46	NA	NA	NA	NA	NA	NA	NA	NA	NA	NA	NA	NA	NA	NA	NA	NA	NA	0	0	0	0	0	0	0	0	0	0	0	0
GGCTACGTCTTGACTAAA	B1	TONSL (speckle)	chr2	112808068	-	NA	NA	NA	NA	Quies	43	NA	NA	NA	NA	NA	NA	NA	NA	NA	NA	NA	NA	NA	NA	NA	NA	NA	0	0	0	0	0	0	0	0	0	0	0	0
GGCTACTAAACGTTTGTC	B1	TONSL (speckle)	chr3	169930159	+	NM_001304366.2	NM_001304366.2.7	7	NM_001304366.2	EnhA1	43	18588	0.673380669468193	NA	NA	NA	NA	NA	NA	NA	NA	NA	NA	NA	NA	NA	NA	NA	0	0	0	0	0	0	0	0	0	0	0	0
GGCTACTAGGGACCTACG	B1	TONSL (speckle)	chr5	3765449	+	NA	NA	NA	NA	ReprPCWk	44	NA	NA	NA	NA	NA	NA	NA	NA	NA	NA	NA	NA	NA	NA	NA	NA	NA	0	0	0	0	0	0	0	0	0	0	0	0
GGCTACTAGTGAAACCGA	B1	TONSL (speckle)	chr3	157489354	+	NA	NA	NA	NA	Quies	35	NA	NA	NA	NA	NA	NA	NA	NA	NA	NA	NA	NA	NA	NA	NA	NA	NA	0	0	0	0	0	0	0	0	0	0	0	0
GGCTACTAGTGGCCCCAC	B1	TONSL (speckle)	chr17	55663701	+	NA	NA	NA	NA	EnhWk	42	NA	NA	NA	NA	NA	NA	NA	NA	NA	NA	NA	NA	NA	NA	NA	NA	NA	0	0	0	0	0	0	0	0	0	0	0	0
GGCTACTATCGAGAATCG	B1	TONSL (speckle)	chr20	35740787	+	NA	NA	NA	NA	TssFlnk	43	NA	NA	NA	NA	NA	NA	NA	NA	NA	NA	NA	NA	NA	NA	NA	NA	NA	3	0	0	0	0	0	0	0	4	14	0	0
GGCTACTCCTGCGGCCAG	B1	TONSL (speckle)	chr10	35982574	+	NA	NA	NA	NA	Quies	35	NA	NA	NA	NA	NA	NA	NA	NA	NA	NA	NA	NA	NA	NA	NA	NA	NA	0	0	0	0	0	0	0	0	0	0	0	0
GGCTACTCCTTTGTCGGG	B1	TONSL (speckle)	chr7	142231780	+	NA	NA	NA	NA	Quies	41	NA	NA	NA	NA	NA	NA	NA	NA	NA	NA	NA	NA	NA	NA	NA	NA	NA	10	2	0	0	0	0	0	0	0	0	0	0
GGCTACTCTGGTATAGTG	B1	TONSL (speckle)	chr7	74176457	+	NM_022170.2	NM_022170.2.1	1	NM_022170.2	EnhG1	46	2102	0.0924321709687349	223.017907270187	0.645967848950681	0.346908845516215	0.0625935104382413	0.135629859595903	216.742563401042	0.243341286350417	0.244854101328672	0.320309745012886	0.57375862502158	221.528760925919	0.325973777423998	0.432493331100839	0.451024446804785	0.710740731743011	1231	724	180	152	75	147	371	476	221	195	84	76
GGCTACTGCACAGTAAAT	B1	TONSL (speckle)	chr7	103479798	+	NA	NA	NA	NA	TxWk	37	34591	0.502776162790698	NA	NA	NA	NA	NA	NA	NA	NA	NA	NA	NA	NA	NA	NA	NA	0	0	0	0	0	0	0	0	0	0	0	0
GGCTACTTTCGTTTCCCC	B1	TONSL (speckle)	chr7	75878769	+	NA	NA	NA	NA	TssA	50	NA	NA	NA	NA	NA	NA	NA	NA	NA	NA	NA	NA	NA	NA	NA	NA	NA	0	0	6	0	5	0	0	0	0	0	0	12
GGCTAGAAGCCTGTAGGG	B1	TONSL (speckle)	chr6	27269617	-	NA	NA	NA	NA	Quies	40	NA	NA	NA	NA	NA	NA	NA	NA	NA	NA	NA	NA	NA	NA	NA	NA	NA	0	0	0	0	0	0	0	0	0	0	0	0
GGCTAGACGAAAGGAAAC	B1	TONSL (speckle)	chr1	191727843	+	NA	NA	NA	NA	Quies	40	NA	NA	NA	NA	NA	NA	NA	NA	NA	NA	NA	NA	NA	NA	NA	NA	NA	0	0	0	0	0	0	0	0	0	0	0	0
GGCTAGACGCCATGTGCG	B1	TONSL (speckle)	chr5	81328013	+	NA	NA	NA	NA	ReprPC	39	NA	NA	NA	NA	NA	NA	NA	NA	NA	NA	NA	NA	NA	NA	NA	NA	NA	0	0	0	0	0	0	0	0	0	0	0	0
GGCTAGACGGCTACCCTT	B1	TONSL (speckle)	chr6	111261031	+	NM_153369.4	NM_153369.4.1	1	NM_153369.4	TssFlnk	42	1693	0.0819180335801035	NA	NA	NA	NA	NA	NA	NA	NA	NA	NA	NA	NA	NA	NA	NA	0	0	0	0	0	0	0	0	0	0	0	0
GGCTAGACTAAGTGTGTA	B1	TONSL (speckle)	chr13	110174924	+	NA	NA	NA	NA	ReprPCWk	48	NA	NA	NA	NA	NA	NA	NA	NA	NA	NA	NA	NA	NA	NA	NA	NA	NA	0	0	0	0	0	0	0	0	0	0	0	0
GGCTAGACTAGGAGAACG	B1	TONSL (speckle)	chr17	64968270	-	NA	NA	NA	NA	Quies	40	7360	0.81057268722467	NA	NA	NA	NA	NA	NA	NA	NA	NA	NA	NA	NA	NA	NA	NA	7	0	0	6	0	0	0	0	0	0	0	0
GGCTAGAGACTCCGAAAG	B1	TONSL (speckle)	chr5	60941860	+	NA	NA	NA	NA	TxWk	41	NA	NA	NA	NA	NA	NA	NA	NA	NA	NA	NA	NA	NA	NA	NA	NA	NA	0	0	0	0	0	0	0	0	0	0	1	0
GGCTAGAGCGGTCTTTGC	B1	TONSL (speckle)	chr12	127374094	-	NA	NA	NA	NA	ReprPCWk	41	NA	NA	NA	NA	NA	NA	NA	NA	NA	NA	NA	NA	NA	NA	NA	NA	NA	0	0	0	0	0	0	0	0	0	0	0	0
GGCTAGAGGGGATAACGC	B1	TONSL (speckle)	chr1	1780074	+	NA	NA	NA	NA	EnhA1	55	NA	NA	NA	NA	NA	NA	NA	NA	NA	NA	NA	NA	NA	NA	NA	NA	NA	0	0	0	0	0	0	0	0	0	0	0	0
GGCTAGCCCACCTTACAT	B1	TONSL (speckle)	chr5	43382701	-	NM_148672.3	NM_148672.3.1	1	NM_148672.3	Quies	40	29690	0.894304045302569	NA	NA	NA	NA	NA	NA	NA	NA	NA	NA	NA	NA	NA	NA	NA	0	0	0	0	0	0	0	0	0	0	0	0
GGCTAGCCCGTGTCCAAC	B1	TONSL (speckle)	chr6	163548465	+	NM_006775.3	NM_006775.3.4	4	NM_006775.3	TxWk	37	133748	0.816158657513349	16.2792820703365	-0.91202574368958	2.09029100455539	0.662608053068665	0.779544203162314	NA	NA	NA	NA	NA	NA	NA	NA	NA	NA	41	3	21	7	0	0	68	27	0	0	19	7
GGCTAGCGAACGCGCAGC	B1	TONSL (speckle)	chr12	126996743	+	NA	NA	NA	NA	Quies	42	NA	NA	NA	NA	NA	NA	NA	NA	NA	NA	NA	NA	NA	NA	NA	NA	NA	0	0	0	0	0	0	0	0	0	0	0	0
GGCTAGCGGAGGCTATGC	B1	TONSL (speckle)	chr21	14583585	-	NA	NA	NA	NA	TssA	35	NA	NA	NA	NA	NA	NA	NA	NA	NA	NA	NA	NA	NA	NA	NA	NA	NA	0	14	14	11	0	11	16	27	13	0	0	13
GGCTAGCGTAGTCGGCGC	B1	TONSL (speckle)	chr2	159382916	+	NA	NA	NA	NA	Quies	33	NA	NA	NA	NA	NA	NA	NA	NA	NA	NA	NA	NA	NA	NA	NA	NA	NA	0	0	0	0	0	0	0	0	0	0	0	0
GGCTAGCGTTCGGATAGC	B1	TONSL (speckle)	chr16	79448757	+	NA	NA	NA	NA	ReprPCWk	40	NA	NA	NA	NA	NA	NA	NA	NA	NA	NA	NA	NA	NA	NA	NA	NA	NA	0	0	0	0	0	0	0	0	0	0	0	0
GGCTAGCTCGGTATCTGT	B1	TONSL (speckle)	chr18	9706140	-	NA	NA	NA	NA	EnhA1	48	NA	NA	NA	NA	NA	NA	NA	NA	NA	NA	NA	NA	NA	NA	NA	NA	NA	0	0	0	0	0	0	0	0	0	0	0	1
GGCTAGCTGCAACGTTGG	B1	TONSL (speckle)	chr16	80883174	-	NA	NA	NA	NA	ReprPCWk	39	9508	0.142745616142205	NA	NA	NA	NA	NA	NA	NA	NA	NA	NA	NA	NA	NA	NA	NA	0	0	0	0	0	0	0	0	0	0	0	0
GGCTAGGACACCCTCCGT	B1	TONSL (speckle)	chr2	168936669	+	NA	NA	NA	NA	EnhA2	39	NA	NA	19.7511635906781	0.713307736013954	2.1930203200081	0.744982249578325	0.840864180424352	13.3854328889784	1.96495988183795	2.10498406605783	0.350572349984078	0.602961604855732	17.2922422626073	-1.95392911099169	2.80326185296637	0.485790381516935	0.738404724130035	16	85	14	18	0	0	232	41	0	0	0	0
GGCTAGGCACCAACCCAG	B1	TONSL (speckle)	chr13	110965232	-	NA	NA	NA	NA	EnhA2	42	6354	0.243373678565957	NA	NA	NA	NA	NA	NA	NA	NA	NA	NA	NA	NA	NA	NA	NA	0	0	0	0	0	0	0	0	0	0	0	0
GGCTAGGGACCGGCCACG	B1	TONSL (speckle)	chrX	31221891	-	NM_004006.3	NM_004006.3.15	15	NM_004006.3	Quies	40	1989658	0.95093025567693	NA	NA	NA	NA	NA	NA	NA	NA	NA	NA	NA	NA	NA	NA	NA	0	14	0	0	0	0	0	0	0	0	0	0
GGCTAGGGATTAGTGTTC	B1	TONSL (speckle)	chr7	121075283	+	NM_024913.5	NM_024913.5.5	5	NM_024913.5	EnhA1	38	86573	0.280414728631953	NA	NA	NA	NA	NA	NA	NA	NA	NA	NA	NA	NA	NA	NA	NA	0	0	0	0	0	0	0	0	0	0	0	0
GGCTAGGGGACACACCCA	B1	TONSL (speckle)	chr17	17256583	-	NM_003653.4	NM_003653.4.4	4	NM_003653.4	Tx	45	24663	0.712165400941353	18.1266281713298	-0.598429071531544	1.15175257228603	0.60335545098394	0.732176537831898	57.1413203120937	0.145573989665673	0.67309934187578	0.82877405565726	0.925678468628639	36.133401082858	-1.28954673110746	1.2969518186565	0.320081512344883	0.596701230802334	53	235	12	70	3	4	104	171	7	35	13	9
GGCTAGGTCCAATCTCGG	B1	TONSL (speckle)	chr17	7916311	-	NA	NA	NA	NA	TssFlnkU	50	NA	NA	13.5008717378808	-6.12540365873142	2.6591019800087	0.0212472983307112	0.0576414477537006	NA	NA	NA	NA	NA	NA	NA	NA	NA	NA	0	12	0	3	0	13	105	0	0	11	28	23
GGCTAGGTCCAATTACCG	B1	TONSL (speckle)	chr3	147462985	+	NA	NA	NA	NA	Quies	34	NA	NA	NA	NA	NA	NA	NA	NA	NA	NA	NA	NA	NA	NA	NA	NA	NA	0	0	0	0	0	0	0	0	0	0	0	0
GGCTAGGTGCTCATCCTC	B1	TONSL (speckle)	chr16	75305376	-	NM_006324.3	NM_006324.3.2	2	NM_006324.3	EnhA1	46	128127	0.916541482467059	NA	NA	NA	NA	NA	NA	NA	NA	NA	NA	NA	NA	NA	NA	NA	0	0	0	0	0	0	0	0	0	0	0	0
GGCTAGGTGGTTGCTTCG	B1	TONSL (speckle)	chr3	45137944	-	NM_022842.5	NM_022842.5.8	8	NM_022842.5	EnhA1	45	8434	0.131571557829709	NA	NA	NA	NA	NA	NA	NA	NA	NA	NA	NA	NA	NA	NA	NA	1	0	0	0	0	0	0	0	0	0	0	2
GGCTAGGTTGTGACGTGT	B1	TONSL (speckle)	chr3	47937069	-	NM_001385682.1	NM_001385682.1.18	18	NM_001385682.1	Quies	41	79347	0.478795814677593	NA	NA	NA	NA	NA	NA	NA	NA	NA	NA	NA	NA	NA	NA	NA	0	0	0	0	0	0	0	0	0	0	0	0
GGCTAGTCATGGACCGGT	B1	TONSL (speckle)	chr11	120919270	-	NA	NA	NA	NA	ReprPCWk	49	NA	NA	NA	NA	NA	NA	NA	NA	NA	NA	NA	NA	NA	NA	NA	NA	NA	0	0	0	0	0	0	0	0	0	0	0	0
GGCTAGTCCGGGCGCCCC	B1	TONSL (speckle)	chr20	2073640	+	NA	NA	NA	NA	Quies	39	NA	NA	NA	NA	NA	NA	NA	NA	NA	NA	NA	NA	NA	NA	NA	NA	NA	0	0	0	0	0	0	0	0	0	0	0	0
GGCTAGTGAGCAGATTGC	B1	TONSL (speckle)	chrX	37636809	+	NM_001170331.2	NM_001170331.2.1	1	NM_001170331.2	TxWk	39	65149	0.577546696453109	NA	NA	NA	NA	NA	NA	NA	NA	NA	NA	NA	NA	NA	NA	NA	0	0	0	2	0	0	0	0	0	0	0	0
GGCTAGTGTATGGGTGCC	B1	TONSL (speckle)	chr11	79179825	+	NA	NA	NA	NA	Quies	38	NA	NA	NA	NA	NA	NA	NA	NA	NA	NA	NA	NA	NA	NA	NA	NA	NA	0	0	0	0	0	0	0	0	0	0	0	0
GGCTAGTGTTTGCACGCC	B1	TONSL (speckle)	chr11	108180867	+	NA	NA	NA	NA	Tx	40	NA	NA	NA	NA	NA	NA	NA	NA	NA	NA	NA	NA	NA	NA	NA	NA	NA	35	0	0	14	0	15	0	0	0	0	0	0
GGCTAGTTACTATAGTCA	B1	TONSL (speckle)	chr16	75019509	+	NM_032268.5	NM_032268.5.1	1	NM_032268.5	Quies	40	20486	0.182958087361906	NA	NA	NA	NA	NA	NA	NA	NA	NA	NA	NA	NA	NA	NA	NA	35	7	6	15	12	30	4	21	17	0	0	0
GGCTATAAGGTTTCCACC	B1	TONSL (speckle)	chr14	100013060	-	NA	NA	NA	NA	TxWk	40	NA	NA	NA	NA	NA	NA	NA	NA	NA	NA	NA	NA	NA	NA	NA	NA	NA	0	0	0	0	0	0	3	0	0	0	0	0
GGCTATAGGGCGAAAGCA	B1	TONSL (speckle)	chr12	126910260	+	NA	NA	NA	NA	EnhWk	39	NA	NA	NA	NA	NA	NA	NA	NA	NA	NA	NA	NA	NA	NA	NA	NA	NA	0	0	0	0	0	0	0	0	0	0	0	0
GGCTATATCTGAAGCATT	B1	TONSL (speckle)	chr5	14355965	-	NA	NA	NA	NA	ReprPCWk	46	NA	NA	NA	NA	NA	NA	NA	NA	NA	NA	NA	NA	NA	NA	NA	NA	NA	0	0	0	0	0	0	0	0	0	0	0	0
GGCTATATTCACCAATAT	B1	TONSL (speckle)	chr3	152290006	+	NM_021038.5	NM_021038.5.1	1	NM_021038.5	TxWk	33	21078	0.107075366265011	29.9926898541569	-2.09475249159811	1.08533286250822	0.053599980696646	0.119935807863974	63.7328552658642	-0.341410045860879	0.493675866656722	0.489209154332365	0.719841556848746	45.9433941357823	-1.77635105696221	1.16925547146803	0.128708256462184	0.359447058047119	78	106	1	38	5	56	204	155	42	73	9	28
GGCTATCACGACTCATCC	B1	TONSL (speckle)	chr1	23101927	+	NA	NA	NA	NA	TxWk	41	NA	NA	NA	NA	NA	NA	NA	NA	NA	NA	NA	NA	NA	NA	NA	NA	NA	0	0	0	0	0	0	0	0	0	0	0	0
GGCTATCACTTTACAACC	B1	TONSL (speckle)	chr6	104956852	+	NA	NA	NA	NA	TssA	36	NA	NA	NA	NA	NA	NA	NA	40.5748036277677	-1.84757648954342	0.758814522915132	0.014899214849552	0.0826555214892784	23.3492949796768	1.01204364260771	1.83748245042233	0.581786339684616	0.805263638190491	36	11	2	19	0	23	9	98	28	36	1	48
GGCTATCAGTTAGCGGCC	B1	TONSL (speckle)	chr2	15478273	+	NA	NA	NA	NA	TxWk	38	NA	NA	NA	NA	NA	NA	NA	NA	NA	NA	NA	NA	NA	NA	NA	NA	NA	0	0	0	0	0	0	0	0	0	0	0	0
GGCTATCCCAGCGATCAA	B1	TONSL (speckle)	chr11	120364961	+	NM_015313.3	NM_015313.3.1	1	NM_015313.3	Quies	39	28549	0.185956684579059	NA	NA	NA	NA	NA	NA	NA	NA	NA	NA	NA	NA	NA	NA	NA	0	0	0	0	0	0	0	0	0	0	0	0
GGCTATCCCATACTCAGT	B1	TONSL (speckle)	chr10	28680783	-	NA	NA	NA	NA	TssFlnkD	46	NA	NA	NA	NA	NA	NA	NA	NA	NA	NA	NA	NA	NA	NA	NA	NA	NA	0	0	0	0	0	0	0	0	0	11	0	0
GGCTATCCGCAACACCAC	B1	TONSL (speckle)	chr9	88799717	-	NA	NA	NA	NA	Quies	40	3999	0.0582307972333455	NA	NA	NA	NA	NA	NA	NA	NA	NA	NA	NA	NA	NA	NA	NA	0	0	0	0	0	0	0	0	0	0	0	0
GGCTATCGGGGCGGTCCT	B1	TONSL (speckle)	chr2	38590629	-	NM_138394.4	NM_138394.4.11	11	NM_138394.4	TxWk	37	12299	0.3002685546875	NA	NA	NA	NA	NA	NA	NA	NA	NA	NA	NA	NA	NA	NA	NA	67	42	8	0	0	0	0	11	0	0	0	0
GGCTATCGGTTCGGTCCA	B1	TONSL (speckle)	chr5	127352361	-	NA	NA	NA	NA	ReprPCWk	38	NA	NA	NA	NA	NA	NA	NA	NA	NA	NA	NA	NA	NA	NA	NA	NA	NA	0	0	0	0	0	0	0	0	0	0	0	0
GGCTATCGTTATAACTCA	B1	TONSL (speckle)	chr10	50315202	+	NA	NA	NA	NA	EnhA2	38	NA	NA	50.4632349403647	-1.5329580962082	0.785044675191485	0.0508549484638408	0.1152209305945	91.0846280236596	-1.6546479912664	0.46578892911722	0.000381798258577172	0.00525403093471245	69.7034859623912	0.360696897873737	0.926719403142594	0.69711407085201	0.871093531500934	70	64	4	42	29	39	98	326	63	126	69	56
GGCTATCTAAACCGCGTC	B1	TONSL (speckle)	chr22	22046445	-	NA	NA	NA	NA	ReprPC	37	NA	NA	NA	NA	NA	NA	NA	NA	NA	NA	NA	NA	NA	NA	NA	NA	NA	6	0	0	0	0	0	0	0	0	0	0	0
GGCTATCTAATCTCGAGA	B1	TONSL (speckle)	chr6	161295760	-	NA	NA	NA	NA	TxWk	39	NA	NA	NA	NA	NA	NA	NA	NA	NA	NA	NA	NA	NA	NA	NA	NA	NA	0	0	0	0	0	0	0	0	0	0	0	0
GGCTATCTGCGCATCGCC	B1	TONSL (speckle)	chr12	108713525	-	NM_014325.4	NM_014325.4.10	10	NM_014325.4	EnhWk	42	17993	0.208228214327045	74.7165010725639	-1.3093815858905	0.513399919497373	0.0107595520742215	0.0330278229896869	41.8561843079532	1.31687561129141	0.634896896068619	0.0380647659039032	0.155250555934864	60.8963122325299	-2.68879544388909	0.788363251582312	0.00064818982306579	0.00835739053622928	138	172	28	31	19	50	356	55	95	27	48	8
GGCTATCTTCCGAAAATC	B1	TONSL (speckle)	chr12	49318792	-	NA	NA	NA	NA	Quies	47	5784	0.181061198935671	NA	NA	NA	NA	NA	NA	NA	NA	NA	NA	NA	NA	NA	NA	NA	0	0	0	0	0	0	0	0	0	0	0	0
GGCTATGAATCCTGGCAT	B1	TONSL (speckle)	chr3	129458515	+	NM_052989.3	NM_052989.3.3	3	NM_052989.3	EnhWk	42	18292	0.227841163868268	310.269309985335	1.97504896636082	0.276520221761737	9.16406000384972e-13	2.2539963404949e-11	144.768436852322	-0.223524534695383	0.305232590905195	0.463980064707885	0.700243493530227	234.766737983281	2.10438141510132	0.439423389831063	1.67647172050347e-06	5.80650911195555e-05	1404	349	321	108	253	80	336	335	71	140	118	75
GGCTATGAATCTGCGTAC	B1	TONSL (speckle)	chr12	126789173	+	NA	NA	NA	NA	ReprPCWk	43	NA	NA	NA	NA	NA	NA	NA	NA	NA	NA	NA	NA	NA	NA	NA	NA	NA	0	0	0	0	0	0	0	0	0	0	0	0
GGCTATGCAGCGCCTCCC	B1	TONSL (speckle)	chr12	28165519	+	NA	NA	NA	NA	Quies	37	561	0.796875	NA	NA	NA	NA	NA	NA	NA	NA	NA	NA	NA	NA	NA	NA	NA	0	0	0	0	0	0	0	0	0	0	0	0
GGCTATGCCAGTAACCTG	B1	TONSL (speckle)	chr11	95453325	+	NA	NA	NA	NA	TxWk	43	NA	NA	NA	NA	NA	NA	NA	NA	NA	NA	NA	NA	NA	NA	NA	NA	NA	0	0	0	0	0	0	0	0	0	0	0	0
GGCTATGCGCACTAGAAA	B1	TONSL (speckle)	chrX	71408334	+	NM_004606.5	NM_004606.5.28	28	NM_004606.5	Tx	44	41978	0.421258617748297	123.780366323888	0.258470293374136	0.380479720422899	0.496930448807123	0.6392042277683	198.467897229014	-0.2415676878014	0.254992471535487	0.343459321914181	0.595551599051074	158.94657780994	0.452589924812063	0.453477497257003	0.318258633075299	0.59528537192499	527	509	101	162	37	73	358	481	131	279	36	53
GGCTATGCGTTCGGACAC	B1	TONSL (speckle)	chr9	114239984	+	NM_032888.4	NM_032888.4.19	19	NM_032888.4	ReprPCWk	53	84448	0.537971014492754	NA	NA	NA	NA	NA	NA	NA	NA	NA	NA	NA	NA	NA	NA	NA	0	0	0	0	0	0	0	0	0	0	0	0
GGCTATGCTTGTGTCGAC	B1	TONSL (speckle)	chr7	72370051	+	NA	NA	NA	NA	ReprPCWk	39	NA	NA	NA	NA	NA	NA	NA	NA	NA	NA	NA	NA	NA	NA	NA	NA	NA	0	0	0	0	0	0	0	0	0	0	0	0
GGCTATGTGATTGCTTGC	B1	TONSL (speckle)	chr15	26418140	+	NA	NA	NA	NA	Quies	37	23103	0.383885547173573	NA	NA	NA	NA	NA	NA	NA	NA	NA	NA	NA	NA	NA	NA	NA	0	0	0	0	0	0	0	0	0	0	0	0
GGCTATGTGCCCTTGAAA	B1	TONSL (speckle)	chr5	16420737	-	NA	NA	NA	NA	ReprPCWk	44	19344	0.289928057553957	NA	NA	NA	NA	NA	NA	NA	NA	NA	NA	NA	NA	NA	NA	NA	0	0	0	0	0	0	0	0	0	0	0	0
GGCTATGTTCAAAGACTC	B1	TONSL (speckle)	chr2	198098544	+	NM_006226.4	NM_006226.4.3	3	NM_006226.4	EnhWk	36	293952	0.85136602842405	48.7451608566368	1.68392230497635	0.865465662034799	0.0516927633963051	0.116633555556266	34.8863821307854	3.01084205342897	0.996805221728282	0.00252364495519797	0.0225332718325623	42.5359744290198	-1.1920052810834	1.35237968671305	0.378094226199274	0.651512673064479	217	155	43	39	29	41	51	63	61	6	3	0
GGCTATTCCAGGGTATGA	B1	TONSL (speckle)	chr13	79393519	-	NM_001366735.2	NM_001366735.2.21	21	NM_001366735.2	EnhWk	35	12736	0.145740833981782	56.5320392255908	0.172818161640512	0.767130343696501	0.821762433171641	0.88994173673293	131.632112177587	0.171458701071857	0.315046062799449	0.586280627820773	0.787327991390516	91.0160301444917	-0.0354184060940247	0.831818686040005	0.966036754210279	0.986989994920214	275	302	23	129	23	80	49	195	42	153	72	54
GGCTATTCCGTCTAAACC	B1	TONSL (speckle)	chr6	113915431	+	NA	NA	NA	NA	Quies	35	11299	0.645288406624786	NA	NA	NA	NA	NA	NA	NA	NA	NA	NA	NA	NA	NA	NA	NA	0	0	0	0	0	0	0	0	0	0	0	0
GGCTATTCTCTTGCACCC	B1	TONSL (speckle)	chr9	92585917	+	NM_001012267.3	NM_001012267.3.5	5	NM_001012267.3	Quies	40	259965	0.882502707271783	81.6227668978955	0.378807314765429	0.444861924143299	0.394482443997759	0.543646508371081	124.282060587403	-0.314506926796119	0.358567716067089	0.380421444907005	0.632142564368006	101.475554134099	0.615333809969396	0.570369471092372	0.280661866416923	0.558791162119085	263	273	44	63	56	92	155	256	36	77	81	111
GGCTATTGGGCTCGATAG	B1	TONSL (speckle)	chr2	12266043	+	NA	NA	NA	NA	Quies	37	432117	0.497265206499062	NA	NA	NA	NA	NA	NA	NA	NA	NA	NA	NA	NA	NA	NA	NA	0	0	0	0	0	0	0	0	0	0	0	0
GGCTATTTAGCTGTCCCT	B1	TONSL (speckle)	chr19	2331581	+	NM_152988.3	NM_152988.3.1	1	NM_152988.3	TxWk	59	2898	0.109722853248523	NA	NA	NA	NA	NA	NA	NA	NA	NA	NA	NA	NA	NA	NA	NA	0	0	3	14	3	23	27	0	0	18	0	0
GGCTCAAGCCAGACTGAA	B1	TONSL (speckle)	chr2	63583986	-	NM_015910.7	NM_015910.7.17	17	NM_015910.7	TxWk	38	4491	0.0095773470471446	NA	NA	NA	NA	NA	NA	NA	NA	NA	NA	NA	NA	NA	NA	NA	0	22	0	9	0	0	0	0	0	0	6	20
GGCTCAAGGATATGTACA	B1	TONSL (speckle)	chr1	38424473	+	NA	NA	NA	NA	ReprPCWk	44	NA	NA	NA	NA	NA	NA	NA	NA	NA	NA	NA	NA	NA	NA	NA	NA	NA	0	0	0	0	0	0	0	0	0	0	0	0
GGCTCAAGTCATGTTCCC	B1	TONSL (speckle)	chr3	116045774	-	NM_002338.5	NM_002338.5.5	5	NM_002338.5	EnhA2	38	399713	0.621527443034983	NA	NA	NA	NA	NA	NA	NA	NA	NA	NA	NA	NA	NA	NA	NA	0	0	0	0	0	0	0	0	0	0	0	0
GGCTCAAGTGGAGCCCGC	B1	TONSL (speckle)	chr9	124389189	-	NM_002799.4	NM_002799.4.3	3	NM_002799.4	EnhA1	41	26253	0.423585788505599	NA	NA	NA	NA	NA	NA	NA	NA	NA	NA	NA	NA	NA	NA	NA	0	0	0	0	0	0	0	0	0	0	0	0
GGCTCACAACACCGGTAT	B1	TONSL (speckle)	chr4	2860773	-	NA	NA	NA	NA	EnhWk	41	1900	0.706319702602231	NA	NA	NA	NA	NA	NA	NA	NA	NA	NA	NA	NA	NA	NA	NA	0	0	0	0	0	0	0	0	0	5	0	6
GGCTCACAACGTCGGGCT	B1	TONSL (speckle)	chr21	33327269	-	NA	NA	NA	NA	EnhWk	41	NA	NA	NA	NA	NA	NA	NA	NA	NA	NA	NA	NA	NA	NA	NA	NA	NA	0	0	0	0	0	0	0	0	0	0	0	0
GGCTCACACATACTGAAC	B1	TONSL (speckle)	chr2	103507571	-	NA	NA	NA	NA	Quies	33	NA	NA	NA	NA	NA	NA	NA	NA	NA	NA	NA	NA	NA	NA	NA	NA	NA	0	0	0	0	0	0	0	0	0	13	0	0
GGCTCACAGGGAGTCGGG	B1	TONSL (speckle)	chr1	51661021	-	NA	NA	NA	NA	EnhWk	37	NA	NA	NA	NA	NA	NA	NA	NA	NA	NA	NA	NA	NA	NA	NA	NA	NA	0	0	0	0	0	0	0	0	0	0	0	0
GGCTCACGAACGTCAAGT	B1	TONSL (speckle)	chr4	187969910	-	NA	NA	NA	NA	Quies	41	NA	NA	NA	NA	NA	NA	NA	NA	NA	NA	NA	NA	NA	NA	NA	NA	NA	0	0	0	0	0	0	0	0	0	0	0	0
GGCTCACGCTGCGACCAC	B1	TONSL (speckle)	chr13	112715698	+	NM_015205.3	NM_015205.3.1	1	NM_015205.3	TxWk	51	25661	0.130172321958495	NA	NA	NA	NA	NA	NA	NA	NA	NA	NA	NA	NA	NA	NA	NA	0	0	0	0	0	0	0	0	0	0	0	0
GGCTCACGTATGCTACCT	B1	TONSL (speckle)	chr6	34698296	-	NA	NA	NA	NA	EnhA2	47	NA	NA	NA	NA	NA	NA	NA	NA	NA	NA	NA	NA	NA	NA	NA	NA	NA	12	0	0	0	0	0	0	0	0	0	6	7
GGCTCAGCTGTGCAATAA	B1	TONSL (speckle)	chr2	173683247	+	NA	NA	NA	NA	ReprPCWk	40	NA	NA	NA	NA	NA	NA	NA	NA	NA	NA	NA	NA	NA	NA	NA	NA	NA	5	30	0	2	0	9	0	0	0	0	0	0
GGCTCAGGCTGTCCGTGA	B1	TONSL (speckle)	chr19	15330065	-	NM_001379291.1	NM_001379291.1.19	19	NM_001379291.1	TssFlnkU	50	2474	0.0254996340998341	26.7644953816708	3.19785072143689	1.68347889841174	0.0574923255108001	0.126650392972179	20.4394139809356	0.292963299737741	1.29845629652176	0.821493635430699	0.921927027240394	24.3938173584704	1.73578977511997	2.2033173349672	0.430809352251067	0.695659237422328	121	136	12	13	3	0	249	41	0	26	0	0
GGCTCAGGTCATTCGCAC	B1	TONSL (speckle)	chr8	69646370	-	NA	NA	NA	NA	Quies	42	NA	NA	NA	NA	NA	NA	NA	NA	NA	NA	NA	NA	NA	NA	NA	NA	NA	0	0	0	0	0	0	0	0	0	0	0	0
GGCTCAGTTAACTATCGG	B1	TONSL (speckle)	chr15	29052064	-	NA	NA	NA	NA	TxWk	47	NA	NA	NA	NA	NA	NA	NA	NA	NA	NA	NA	NA	NA	NA	NA	NA	NA	0	0	0	0	0	0	0	0	0	0	0	0
GGCTCATAAGCTCACTCA	B1	TONSL (speckle)	chr8	2014622	+	NA	NA	NA	NA	ReprPCWk	43	NA	NA	NA	NA	NA	NA	NA	NA	NA	NA	NA	NA	NA	NA	NA	NA	NA	0	0	0	0	0	0	0	0	0	0	0	0
GGCTCATAAGGCCCCACC	B1	TONSL (speckle)	chr15	67039303	-	NA	NA	NA	NA	EnhWk	47	25965	0.319903899464055	NA	NA	NA	NA	NA	NA	NA	NA	NA	NA	NA	NA	NA	NA	NA	0	0	0	0	0	0	0	0	0	0	0	0
GGCTCATAAGTCGTCTCA	B1	TONSL (speckle)	chr7	7638088	+	NA	NA	NA	NA	TxWk	40	NA	NA	NA	NA	NA	NA	NA	NA	NA	NA	NA	NA	NA	NA	NA	NA	NA	0	0	0	0	0	0	0	0	0	0	0	0
GGCTCATACGATATGCCG	B1	TONSL (speckle)	chr11	107022986	+	NA	NA	NA	NA	Quies	39	NA	NA	NA	NA	NA	NA	NA	NA	NA	NA	NA	NA	NA	NA	NA	NA	NA	0	0	0	0	0	0	0	0	0	0	0	0
GGCTCATAGAATATGTCG	B1	TONSL (speckle)	chr6	13303135	-	NA	NA	NA	NA	EnhG2	44	NA	NA	82.2446766778004	1.63896116731391	0.569451748770467	0.00400029100979753	0.0148309703309802	111.958541131559	0.236221096570137	0.384588017952908	0.539070913778338	0.755004580241011	95.6438413997466	1.28929632786694	0.69857202672438	0.0649478530695098	0.236763234736932	293	251	76	75	75	105	93	130	52	74	16	92
GGCTCATCTCAAAACTAT	B1	TONSL (speckle)	chr9	94079607	-	NA	NA	NA	NA	Quies	41	NA	NA	NA	NA	NA	NA	NA	NA	NA	NA	NA	NA	NA	NA	NA	NA	NA	0	0	0	0	0	0	0	0	0	0	0	0
GGCTCATGACCCAATGTC	B1	TONSL (speckle)	chr12	43806805	-	NA	NA	NA	NA	TssFlnk	37	NA	NA	NA	NA	NA	NA	NA	NA	NA	NA	NA	NA	NA	NA	NA	NA	NA	0	0	0	0	0	0	23	0	0	0	3	0
GGCTCATGAGTCTATGTC	B1	TONSL (speckle)	chr2	28787538	-	NA	NA	NA	NA	TxWk	41	NA	NA	NA	NA	NA	NA	NA	NA	NA	NA	NA	NA	NA	NA	NA	NA	NA	0	0	0	0	0	0	0	0	0	0	0	0
GGCTCATGCGGGCACATG	B1	TONSL (speckle)	chr2	235296308	-	NA	NA	NA	NA	ReprPCWk	42	NA	NA	NA	NA	NA	NA	NA	NA	NA	NA	NA	NA	NA	NA	NA	NA	NA	0	0	0	0	0	0	0	0	0	0	0	0
GGCTCATTACAGTCCGAT	B1	TONSL (speckle)	chr19	9078699	-	NA	NA	NA	NA	Quies	49	NA	NA	NA	NA	NA	NA	NA	NA	NA	NA	NA	NA	NA	NA	NA	NA	NA	0	0	0	0	0	0	47	0	0	0	0	0
GGCTCATTATGGCCGGTA	B1	TONSL (speckle)	chr8	27699252	-	NA	NA	NA	NA	ReprPCWk	41	NA	NA	NA	NA	NA	NA	NA	NA	NA	NA	NA	NA	NA	NA	NA	NA	NA	0	0	0	0	0	0	0	0	0	0	0	0
GGCTCATTTACTGCCTAT	B1	TONSL (speckle)	chr3	20314752	+	NA	NA	NA	NA	Quies	39	140508	0.144596762657671	NA	NA	NA	NA	NA	NA	NA	NA	NA	NA	NA	NA	NA	NA	NA	0	0	0	0	0	0	0	0	0	0	0	0
GGCTCCACTCACGTGAAA	B1	TONSL (speckle)	chr2	66690892	+	NA	NA	NA	NA	Quies	36	116862	0.294042754483786	NA	NA	NA	NA	NA	NA	NA	NA	NA	NA	NA	NA	NA	NA	NA	0	0	0	0	0	0	0	0	0	0	0	0
GGCTCCAGATAGTACTTG	B1	TONSL (speckle)	chr4	95275301	-	NM_003728.4	NM_003728.4.12	12	NM_003728.4	Quies	38	273672	0.708132584676689	NA	NA	NA	NA	NA	NA	NA	NA	NA	NA	NA	NA	NA	NA	NA	0	0	0	0	0	0	0	41	0	0	0	0
GGCTCCCACTCTACTAAT	B1	TONSL (speckle)	chr7	108322845	-	NM_001037132.4	NM_001037132.4.31	31	NM_001037132.4	ReprPCWk	37	133591	0.432630154021529	NA	NA	NA	NA	NA	NA	NA	NA	NA	NA	NA	NA	NA	NA	NA	0	0	0	0	0	0	0	0	0	0	0	0
GGCTCCCATGCATCTTTG	B1	TONSL (speckle)	chr8	81149582	-	NA	NA	NA	NA	Quies	38	NA	NA	NA	NA	NA	NA	NA	NA	NA	NA	NA	NA	NA	NA	NA	NA	NA	0	0	0	0	0	0	0	0	0	0	0	0
GGCTCCCCTGGCTTACCA	B1	TONSL (speckle)	chr2	37324082	-	NM_005813.6	NM_005813.6.18	18	NM_005813.6	TssA	41	751	0.0101033202389281	51.4005769013505	-0.376527453676095	0.844837958010672	0.655828351485911	0.773857901665243	67.8096599278268	-1.76839018143042	0.614931195139227	0.00403065082620624	0.0320742584617972	59.5418898098539	0.778487059421125	1.11382398394248	0.484594620862467	0.737602704258045	69	76	26	38	17	10	13	196	88	71	72	68
GGCTCCCTTCCTATCACA	B1	TONSL (speckle)	chr1	17046347	+	NA	NA	NA	NA	TxWk	42	NA	NA	NA	NA	NA	NA	NA	NA	NA	NA	NA	NA	NA	NA	NA	NA	NA	0	0	0	0	2	0	0	0	0	0	0	0
GGCTCCGAGACCACGACG	B1	TONSL (speckle)	chr22	30968086	+	NA	NA	NA	NA	TssA	44	NA	NA	NA	NA	NA	NA	NA	24.2623990235469	-0.992288485842214	1.25891317571227	0.430573633815682	0.673370590105702	11.7471267121991	-0.24097891994241	2.61980977193152	0.926711255917983	0.972683041807094	6	174	0	5	0	0	7	60	2	34	0	1
GGCTCCGCAACCATTCAC	B1	TONSL (speckle)	chr4	100857026	+	NA	NA	NA	NA	Het	31	NA	NA	NA	NA	NA	NA	NA	NA	NA	NA	NA	NA	NA	NA	NA	NA	NA	0	0	0	0	0	0	0	0	0	0	0	0
GGCTCCGCTCGTGGGACA	B1	TONSL (speckle)	chr7	28363027	+	NA	NA	NA	NA	Quies	39	NA	NA	NA	NA	NA	NA	NA	NA	NA	NA	NA	NA	NA	NA	NA	NA	NA	0	0	0	0	0	0	0	0	0	0	0	0
GGCTCCGCTTTACGTGTG	B1	TONSL (speckle)	chr7	107495701	-	NM_006348.5	NM_006348.5.16	16	NM_006348.5	EnhWk	36	68219	0.188164910122494	NA	NA	NA	NA	NA	NA	NA	NA	NA	NA	NA	NA	NA	NA	NA	0	0	0	0	0	0	0	0	0	0	0	0
GGCTCCGGGGGTCCGCTG	B1	TONSL (speckle)	chr16	79104565	+	NM_016373.4	NM_016373.4.8	8	NM_016373.4	ReprPCWk	42	1004912	0.902874537067818	NA	NA	NA	NA	NA	NA	NA	NA	NA	NA	NA	NA	NA	NA	NA	0	0	0	0	0	0	0	0	0	0	0	0
GGCTCCGTAGGTGGCCAT	B1	TONSL (speckle)	chr20	18567385	+	NA	NA	NA	NA	TssA	43	NA	NA	NA	NA	NA	NA	NA	NA	NA	NA	NA	NA	NA	NA	NA	NA	NA	30	0	0	0	0	0	3	0	6	0	0	0
GGCTCCGTTGCTTTTCCT	B1	TONSL (speckle)	chr2	54833450	-	NA	NA	NA	NA	ReprPCWk	43	NA	NA	NA	NA	NA	NA	NA	NA	NA	NA	NA	NA	NA	NA	NA	NA	NA	0	0	0	0	0	0	0	0	0	0	0	0
GGCTCCTGGTCCGTCGCT	B1	TONSL (speckle)	chr11	12124656	+	NM_001282663.2	NM_001282663.2.1	1	NM_001282663.2	EnhA1	47	14067	0.0918235463066921	NA	NA	NA	NA	NA	NA	NA	NA	NA	NA	NA	NA	NA	NA	NA	30	0	18	4	0	8	0	0	36	0	0	0
GGCTCCTGTGCTAGGACT	B1	TONSL (speckle)	chr12	46393727	-	NA	NA	NA	NA	Quies	37	100747	0.91387959107773	NA	NA	NA	NA	NA	NA	NA	NA	NA	NA	NA	NA	NA	NA	NA	0	0	0	0	0	0	11	0	0	0	0	0
GGCTCGAATGCATTCGAC	B1	TONSL (speckle)	chr2	231128236	+	NM_002807.4	NM_002807.4.16	16	NM_002807.4	TxWk	36	71370	0.615465544450289	187.832631101202	1.40380722664542	0.31732234191965	9.69279447005609e-06	7.9244283052374e-05	106.793626329991	0.607324895426512	0.427387729547874	0.155312044434984	0.381479146476879	151.370664534516	0.813280232672359	0.611093613280386	0.183234980572342	0.440722044775307	1017	383	194	96	97	54	272	311	74	91	81	12
GGCTCGAATGGACTCCTC	B1	TONSL (speckle)	chr19	43765267	-	NA	NA	NA	NA	EnhA1	51	NA	NA	NA	NA	NA	NA	NA	NA	NA	NA	NA	NA	NA	NA	NA	NA	NA	22	0	18	8	9	0	0	18	26	62	43	14
GGCTCGACACCGCCTTAT	B1	TONSL (speckle)	chr4	84843900	-	NM_014991.6	NM_014991.6.63	63	NM_014991.6	Quies	37	122790	0.413303533561768	NA	NA	NA	NA	NA	NA	NA	NA	NA	NA	NA	NA	NA	NA	NA	0	0	0	0	0	0	0	0	0	0	0	0
GGCTCGACTCATTGAATC	B1	TONSL (speckle)	chr6	104954579	+	NA	NA	NA	NA	TssA	37	NA	NA	37.2085974011685	-1.14759469676458	0.771011360739545	0.136638125625583	0.246776220664167	NA	NA	NA	NA	NA	25.164460368567	-0.586071192402422	1.8266266897493	0.74832488826506	0.894768214060382	56	0	13	1	14	22	191	12	23	16	37	2
GGCTCGAGACTTCGGGCA	B1	TONSL (speckle)	chr7	103495150	+	NA	NA	NA	NA	TxWk	36	49943	0.725915697674419	NA	NA	NA	NA	NA	NA	NA	NA	NA	NA	NA	NA	NA	NA	NA	0	0	0	0	0	0	0	0	0	0	0	0
GGCTCGAGGCAGACATAA	B1	TONSL (speckle)	chr3	172807013	-	NA	NA	NA	NA	Tx	33	NA	NA	NA	NA	NA	NA	NA	NA	NA	NA	NA	NA	NA	NA	NA	NA	NA	0	0	0	0	0	0	0	0	0	16	0	0
GGCTCGAGGTGGGTGAAA	B1	TONSL (speckle)	chr15	27256670	-	NA	NA	NA	NA	TxWk	46	NA	NA	NA	NA	NA	NA	NA	NA	NA	NA	NA	NA	NA	NA	NA	NA	NA	0	0	0	0	0	0	0	0	0	0	0	0
GGCTCGATGGGTCTATCC	B1	TONSL (speckle)	chr2	155516957	+	NA	NA	NA	NA	Quies	30	NA	NA	NA	NA	NA	NA	NA	NA	NA	NA	NA	NA	NA	NA	NA	NA	NA	0	0	0	0	0	0	0	0	0	0	0	0
GGCTCGCAGAGCCCCGGT	B1	TONSL (speckle)	chr21	44090166	+	NM_003274.5	NM_003274.5.18	18	NM_003274.5	Tx	49	77858	0.826132167565044	NA	NA	NA	NA	NA	10.7701162342131	0.205034507228634	2.60196510854018	0.937191809001956	0.974126832133655	NA	NA	NA	NA	NA	43	99	2	0	3	0	0	54	0	0	0	0
GGCTCGCATCTATACAGC	B1	TONSL (speckle)	chr1	15430310	+	NM_024329.6	NA	NA	NA	TxWk	55	NA	NA	NA	NA	NA	NA	NA	NA	NA	NA	NA	NA	NA	NA	NA	NA	NA	4	0	0	0	0	0	0	0	0	36	12	0
GGCTCGCATTAGTCGCTT	B1	TONSL (speckle)	chr11	48121559	+	NM_002843.4	NM_002843.4.4	4	NM_002843.4	Quies	43	141001	0.741014604716183	NA	NA	NA	NA	NA	NA	NA	NA	NA	NA	NA	NA	NA	NA	NA	0	0	0	0	0	0	0	0	0	0	0	0
GGCTCGCATTGAAGCAAC	B1	TONSL (speckle)	chr1	93573112	-	NM_003567.4	NM_003567.4.4	4	NM_003567.4	TxWk	47	108725	0.905309874518098	NA	NA	NA	NA	NA	NA	NA	NA	NA	NA	NA	NA	NA	NA	NA	0	0	0	0	0	0	0	0	0	0	0	0
GGCTCGCCATCGACAAGA	B1	TONSL (speckle)	chr5	138529332	-	NM_004730.4	NM_004730.4.9	9	NM_004730.4	EnhG1	44	13904	0.3743471003177	NA	NA	NA	NA	NA	NA	NA	NA	NA	NA	NA	NA	NA	NA	NA	0	0	0	0	0	0	0	0	0	0	0	0
GGCTCGCCTTTCAAGAGT	B1	TONSL (speckle)	chr3	17560950	+	NA	NA	NA	NA	Quies	35	NA	NA	NA	NA	NA	NA	NA	NA	NA	NA	NA	NA	NA	NA	NA	NA	NA	0	0	0	0	0	0	0	0	0	0	0	0
GGCTCGCGCTCGTGCTGC	B1	TONSL (speckle)	chr3	108907304	-	NA	NA	NA	NA	Quies	42	NA	NA	NA	NA	NA	NA	NA	NA	NA	NA	NA	NA	NA	NA	NA	NA	NA	0	0	0	0	0	0	0	0	0	0	0	0
GGCTCGCGCTGGTGAACG	B1	TONSL (speckle)	chr7	29936330	+	NA	NA	NA	NA	ReprPCWk	43	NA	NA	NA	NA	NA	NA	NA	NA	NA	NA	NA	NA	NA	NA	NA	NA	NA	0	0	0	0	0	0	0	0	0	0	0	0
GGCTCGCGTCCGGGATCA	B1	TONSL (speckle)	chr13	109334861	+	NA	NA	NA	NA	ReprPCWk	39	NA	NA	NA	NA	NA	NA	NA	NA	NA	NA	NA	NA	NA	NA	NA	NA	NA	42	14	0	0	0	0	0	0	3	0	0	0
GGCTCGCTACGAACAAGC	B1	TONSL (speckle)	chr7	79581409	-	NA	NA	NA	NA	Quies	32	NA	NA	NA	NA	NA	NA	NA	NA	NA	NA	NA	NA	NA	NA	NA	NA	NA	0	0	0	0	0	0	0	0	0	0	0	0
GGCTCGGAAGAAGCACTC	B1	TONSL (speckle)	chr11	119766962	-	NA	NA	NA	NA	ReprPCWk	45	NA	NA	NA	NA	NA	NA	NA	NA	NA	NA	NA	NA	NA	NA	NA	NA	NA	0	0	0	0	0	0	0	0	0	0	0	0
GGCTCGGAAGACCATAAG	B1	TONSL (speckle)	chr2	186534648	+	NA	NA	NA	NA	Quies	37	NA	NA	NA	NA	NA	NA	NA	NA	NA	NA	NA	NA	NA	NA	NA	NA	NA	0	0	0	0	0	0	0	0	0	0	0	0
GGCTCGGATGACGACGGC	B1	TONSL (speckle)	chr4	26829239	-	NA	NA	NA	NA	Quies	41	NA	NA	NA	NA	NA	NA	NA	NA	NA	NA	NA	NA	NA	NA	NA	NA	NA	0	0	0	0	0	0	0	0	0	0	0	0
GGCTCGGCCACGGAAAGT	B1	TONSL (speckle)	chr8	110344202	+	NA	NA	NA	NA	Quies	33	NA	NA	NA	NA	NA	NA	NA	NA	NA	NA	NA	NA	NA	NA	NA	NA	NA	0	0	0	0	0	0	0	0	0	0	0	0
GGCTCGGGACTTTCGTCA	B1	TONSL (speckle)	chr12	18135253	-	NA	NA	NA	NA	Quies	34	NA	NA	NA	NA	NA	NA	NA	NA	NA	NA	NA	NA	NA	NA	NA	NA	NA	0	0	0	0	0	0	0	0	0	0	0	0
GGCTCGGGGCACACCGGT	B1	TONSL (speckle)	chr4	10296505	+	NA	NA	NA	NA	Quies	41	NA	NA	NA	NA	NA	NA	NA	NA	NA	NA	NA	NA	NA	NA	NA	NA	NA	0	0	0	0	0	0	0	0	0	0	0	0
GGCTCGGTTACTGAGCGT	B1	TONSL (speckle)	chr5	176143272	-	NA	NA	NA	NA	TxWk	40	12231	0.984386317907445	138.234092773008	-1.91241398117668	0.442211600516361	1.52768608152967e-05	0.000119189630034757	159.212138800696	-0.156140097135059	0.341761833924207	0.647765817300778	0.825808751230524	149.995592602264	-1.81592564563478	0.553352152878245	0.00103190009009505	0.0121597619689386	107	328	51	118	34	99	577	191	179	209	144	98
GGCTCGTAATAAGCAAGG	B1	TONSL (speckle)	chr22	19836655	-	NM_053004.3	NM_053004.3.6	6	NM_053004.3	TxWk	40	18219	0.254270641433596	82.9128632581198	-2.31844728227837	0.62137020701175	0.000190581097162556	0.00111705796903021	58.8237561314427	-0.264980446984399	0.537167923302316	0.621806533044941	0.809450534709582	73.5781575119065	-1.84931546200404	0.895974412219386	0.0390151476097642	0.170754104900613	191	163	8	53	10	13	352	99	140	99	71	16
GGCTCGTAGATTGCAATC	B1	TONSL (speckle)	chr18	62117008	-	NM_176787.5	NM_176787.5.17	17	NM_176787.5	Quies	33	70048	0.48013269999246	NA	NA	NA	NA	NA	NA	NA	NA	NA	NA	NA	NA	NA	NA	NA	26	29	11	0	7	9	1	0	8	0	0	0
GGCTCGTATACTCACGTA	B1	TONSL (speckle)	chr3	72410371	-	NA	NA	NA	NA	TxWk	37	NA	NA	NA	NA	NA	NA	NA	NA	NA	NA	NA	NA	NA	NA	NA	NA	NA	0	0	0	0	0	0	0	0	0	0	0	0
GGCTCGTCTACCTGGCCC	B1	TONSL (speckle)	chr16	47391927	-	NM_030790.5	NM_030790.5.12	12	NM_030790.5	TxWk	37	69136	0.225438822459101	102.577294030171	1.37371500455065	0.534125792240259	0.0101143808181991	0.0314745939185346	202.896902979567	0.667066290333611	0.325339312875287	0.0403282414815085	0.161413317825274	148.48762594702	0.451797300873602	0.625696040759704	0.470250497570956	0.727984425458763	684	809	76	110	47	208	218	374	72	154	12	58
GGCTCGTGATTCTACGGT	B1	TONSL (speckle)	chr9	116589172	+	NA	NA	NA	NA	Quies	42	NA	NA	NA	NA	NA	NA	NA	NA	NA	NA	NA	NA	NA	NA	NA	NA	NA	0	0	0	0	0	0	0	0	0	0	0	0
GGCTCGTGCTTGAAAGAC	B1	TONSL (speckle)	chr5	43600522	+	NA	NA	NA	NA	Quies	43	NA	NA	NA	NA	NA	NA	NA	NA	NA	NA	NA	NA	NA	NA	NA	NA	NA	0	0	0	0	0	0	0	0	0	0	0	0
GGCTCGTTATCTTAATTC	B1	TONSL (speckle)	chr2	169234824	+	NA	NA	NA	NA	ReprPCWk	38	NA	NA	NA	NA	NA	NA	NA	NA	NA	NA	NA	NA	NA	NA	NA	NA	NA	0	0	0	0	0	0	0	0	0	0	0	0
GGCTCGTTGTCTACGTCA	B1	TONSL (speckle)	chr7	30619102	+	NM_002047.4	NM_002047.4.10	10	NM_002047.4	Tx	38	24225	0.618679129635305	NA	NA	NA	NA	NA	NA	NA	NA	NA	NA	NA	NA	NA	NA	NA	26	0	0	0	0	0	0	0	0	0	0	0
GGCTCGTTTCAATGAGTC	B1	TONSL (speckle)	chr2	33023982	+	NM_206943.4	NM_206943.4.3	3	NM_206943.4	EnhA1	39	77030	0.170210603305219	NA	NA	NA	NA	NA	NA	NA	NA	NA	NA	NA	NA	NA	NA	NA	0	2	0	0	0	0	0	0	0	0	0	2
GGCTCTACAAGGGAATCA	B1	TONSL (speckle)	chr16	11741645	+	NA	NA	NA	NA	TssA	47	NA	NA	NA	NA	NA	NA	NA	NA	NA	NA	NA	NA	NA	NA	NA	NA	NA	1	17	0	5	0	0	0	0	4	0	0	0
GGCTCTAGATGAGTTACC	B1	TONSL (speckle)	chr19	3159006	+	NM_002068.4	NM_002068.4.6	6	NM_002068.4	TxWk	52	22974	0.828877584154129	NA	NA	NA	NA	NA	NA	NA	NA	NA	NA	NA	NA	NA	NA	NA	0	0	0	0	0	0	0	0	0	0	0	0
GGCTCTAGTTCACCCAGT	B1	TONSL (speckle)	chr10	42639106	+	NA	NA	NA	NA	TssA	43	854	0.117146776406036	NA	NA	NA	NA	NA	NA	NA	NA	NA	NA	NA	NA	NA	NA	NA	0	0	0	0	0	0	0	0	0	0	0	0
GGCTCTATCATGTAGTAT	B1	TONSL (speckle)	chr11	95356226	-	NA	NA	NA	NA	ReprPCWk	39	NA	NA	NA	NA	NA	NA	NA	NA	NA	NA	NA	NA	NA	NA	NA	NA	NA	0	0	0	0	0	0	0	0	0	0	0	0
GGCTCTATTCTCAGCTAG	B1	TONSL (speckle)	chr18	70375706	-	NA	NA	NA	NA	TxWk	42	NA	NA	NA	NA	NA	NA	NA	NA	NA	NA	NA	NA	NA	NA	NA	NA	NA	0	0	0	0	0	0	0	0	0	0	0	0
GGCTCTCAGCCAAGAGGC	B1	TONSL (speckle)	chr6	14549126	+	NA	NA	NA	NA	ReprPCWk	42	NA	NA	NA	NA	NA	NA	NA	NA	NA	NA	NA	NA	NA	NA	NA	NA	NA	0	0	0	0	0	0	0	0	0	0	0	0
GGCTCTCCATCGCTATTT	B1	TONSL (speckle)	chr6	3338704	-	NM_015482.2	NM_015482.2.7	7	NM_015482.2	EnhA1	46	118346	0.629238932783207	NA	NA	NA	NA	NA	NA	NA	NA	NA	NA	NA	NA	NA	NA	NA	0	0	0	0	0	0	0	0	0	0	0	0
GGCTCTCCCCAGGCACGC	B1	TONSL (speckle)	chr13	65544184	-	NA	NA	NA	NA	Quies	32	NA	NA	NA	NA	NA	NA	NA	NA	NA	NA	NA	NA	NA	NA	NA	NA	NA	0	0	0	0	0	0	0	0	0	0	0	0
GGCTCTCCCGGGGTCCAA	B1	TONSL (speckle)	chr4	38622800	-	NA	NA	NA	NA	EnhWk	45	42126	0.674145435923697	NA	NA	NA	NA	NA	NA	NA	NA	NA	NA	NA	NA	NA	NA	NA	0	0	3	0	0	0	0	0	0	0	15	0
GGCTCTCGAGACAGTACG	B1	TONSL (speckle)	chr5	70872572	+	NA	NA	NA	NA	Quies	31	NA	NA	NA	NA	NA	NA	NA	NA	NA	NA	NA	NA	NA	NA	NA	NA	NA	0	0	0	0	0	11	0	14	0	0	0	0
GGCTCTCGTTCCGCCTTT	B1	TONSL (speckle)	chr3	122554468	-	NM_001146105.2	NM_001146105.2.7	7	NM_001146105.2	Quies	42	9832	0.270280671853094	NA	NA	NA	NA	NA	NA	NA	NA	NA	NA	NA	NA	NA	NA	NA	0	0	0	0	0	0	0	0	0	0	0	0
GGCTCTCTATTCCGCGCC	B1	TONSL (speckle)	chr11	128446444	+	NA	NA	NA	NA	Quies	37	NA	NA	NA	NA	NA	NA	NA	NA	NA	NA	NA	NA	NA	NA	NA	NA	NA	0	0	0	0	0	0	0	0	0	0	0	0
GGCTCTCTCGCCGCGATC	B1	TONSL (speckle)	chr8	118057669	-	NM_000127.3	NM_000127.3.10	10	NM_000127.3	Quies	41	54157	0.170660843204543	NA	NA	NA	NA	NA	NA	NA	NA	NA	NA	NA	NA	NA	NA	NA	0	0	0	0	0	0	0	0	0	0	0	0
GGCTCTCTGATGCCGTGT	B1	TONSL (speckle)	chr1	199729911	-	NA	NA	NA	NA	Quies	36	NA	NA	NA	NA	NA	NA	NA	NA	NA	NA	NA	NA	NA	NA	NA	NA	NA	0	0	0	0	0	0	0	0	0	0	0	0
GGCTCTGAGCTACCCGAC	B1	TONSL (speckle)	chr15	43052651	-	NM_174916.3	NM_174916.3.35	35	NM_174916.3	TxWk	38	53387	0.327242524916944	NA	NA	NA	NA	NA	NA	NA	NA	NA	NA	NA	NA	NA	NA	NA	0	0	0	0	0	0	7	0	4	10	0	0
GGCTCTGGTAACGGGGAC	B1	TONSL (speckle)	chr3	44440266	-	NM_181489.6	NA	NA	NA	TssA	45	NA	NA	35.4789494014442	0.83702164754955	0.804516956954503	0.29815282858754	0.444798425447413	73.296751965946	-0.725616857679784	0.441536555039245	0.100302221675685	0.294369555057148	52.8226950100383	1.69373415812456	1.01259250199005	0.0943920724352817	0.298058914461354	113	120	16	67	38	20	67	185	19	109	14	27
GGCTCTGTAGCGTGACCG	B1	TONSL (speckle)	chr14	68374672	+	NM_133510.4	NM_133510.4.8	8	NM_133510.4	Quies	40	554894	0.842900435201993	NA	NA	NA	NA	NA	NA	NA	NA	NA	NA	NA	NA	NA	NA	NA	35	19	8	2	0	22	25	19	0	0	0	0
GGCTCTGTGCGAACCCGC	B1	TONSL (speckle)	chr4	151029995	+	NA	NA	NA	NA	EnhA2	43	NA	NA	NA	NA	NA	NA	NA	NA	NA	NA	NA	NA	NA	NA	NA	NA	NA	0	0	0	0	0	0	0	0	0	0	0	0
GGCTCTGTTATCGGCTGC	B1	TONSL (speckle)	chr2	188161954	+	NA	NA	NA	NA	Quies	34	NA	NA	NA	NA	NA	NA	NA	NA	NA	NA	NA	NA	NA	NA	NA	NA	NA	0	0	0	0	0	0	0	0	0	0	0	0
GGCTCTTAACAGTCGGCT	B1	TONSL (speckle)	chr11	10622235	-	NM_130385.4	NM_130385.4.11	11	NM_130385.4	Quies	46	71520	0.592735017942832	NA	NA	NA	NA	NA	NA	NA	NA	NA	NA	NA	NA	NA	NA	NA	0	0	0	0	0	0	0	0	0	0	0	0
GGCTCTTCATTCCCAGGA	B1	TONSL (speckle)	chrX	136886667	+	NA	NA	NA	NA	EnhA1	45	NA	NA	NA	NA	NA	NA	NA	NA	NA	NA	NA	NA	NA	NA	NA	NA	NA	0	0	0	0	0	0	0	0	0	0	0	0
GGCTCTTCCTTGCTGCTA	B1	TONSL (speckle)	chr7	133575820	+	NM_021807.4	NM_021807.4.9	9	NM_021807.4	TxWk	35	322743	0.397132218672941	NA	NA	NA	NA	NA	NA	NA	NA	NA	NA	NA	NA	NA	NA	NA	0	0	0	0	0	0	0	0	0	0	0	0
GGCTCTTGTTCTCCCGTG	B1	TONSL (speckle)	chr18	7659087	+	NM_001105244.2	NM_001105244.2.1	1	NM_001105244.2	Quies	41	91772	0.109312112213698	NA	NA	NA	NA	NA	NA	NA	NA	NA	NA	NA	NA	NA	NA	NA	0	0	0	0	0	0	0	0	0	0	0	0
GGCTCTTTAACAACAGTG	B1	TONSL (speckle)	chr11	3511408	+	NA	NA	NA	NA	EnhA2	44	42089	0.678756309567966	NA	NA	NA	NA	NA	NA	NA	NA	NA	NA	NA	NA	NA	NA	NA	0	0	0	0	0	0	0	0	0	0	0	0
GGCTCTTTAGTAGCAACG	B1	TONSL (speckle)	chr12	96405688	+	NA	NA	NA	NA	Quies	41	NA	NA	NA	NA	NA	NA	NA	NA	NA	NA	NA	NA	NA	NA	NA	NA	NA	0	0	0	0	0	0	0	0	0	0	0	0
GGCTGAAGATAAGGCCGG	B1	TONSL (speckle)	chr6	68043480	-	NA	NA	NA	NA	TssA	34	NA	NA	NA	NA	NA	NA	NA	NA	NA	NA	NA	NA	NA	NA	NA	NA	NA	11	21	0	8	0	4	73	0	2	8	0	0
GGCTGAAGCCGCGCCGTG	B1	TONSL (speckle)	chrUn_KI270742v1	107120	+	NA	NA	NA	NA	NA	43	NA	NA	NA	NA	NA	NA	NA	NA	NA	NA	NA	NA	NA	NA	NA	NA	NA	0	0	0	0	0	0	0	0	0	0	0	0
GGCTGAAGCGCCGCCGCC	B1	TONSL (speckle)	chr2	224921349	+	NA	NA	NA	NA	Quies	40	NA	NA	NA	NA	NA	NA	NA	NA	NA	NA	NA	NA	NA	NA	NA	NA	NA	0	0	0	0	0	0	0	0	0	0	0	0
GGCTGAATCCCCACAGCG	B1	TONSL (speckle)	chr2	203901313	+	NA	NA	NA	NA	Quies	37	NA	NA	NA	NA	NA	NA	NA	NA	NA	NA	NA	NA	NA	NA	NA	NA	NA	0	0	0	0	0	0	0	0	0	0	0	0
GGCTGAATTAGACAAGCG	B1	TONSL (speckle)	chr1	73462906	-	NA	NA	NA	NA	Quies	34	NA	NA	NA	NA	NA	NA	NA	NA	NA	NA	NA	NA	NA	NA	NA	NA	NA	0	0	0	0	0	0	0	0	0	0	0	0
GGCTGACAAGAGTACGGT	B1	TONSL (speckle)	chr14	68792011	-	NM_004926.4	NM_004926.4.1	1	NM_004926.4	TssA	52	1056	0.195338512763596	NA	NA	NA	NA	NA	NA	NA	NA	NA	NA	NA	NA	NA	NA	NA	0	0	0	0	0	0	0	0	0	0	0	0
GGCTGACAGGCACTCGAT	B1	TONSL (speckle)	chr3	17635895	-	NM_001349074.2	NM_001349074.2.22	22	NM_001349074.2	EnhWk	36	106736	0.182310099340011	NA	NA	NA	NA	NA	NA	NA	NA	NA	NA	NA	NA	NA	NA	NA	0	0	0	0	0	0	0	0	0	0	0	0
GGCTGACAGTCGGTGGGG	B1	TONSL (speckle)	chr3	26499321	-	NA	NA	NA	NA	Quies	38	NA	NA	NA	NA	NA	NA	NA	NA	NA	NA	NA	NA	NA	NA	NA	NA	NA	0	0	0	0	0	0	0	0	0	0	0	0
GGCTGACCCATACGCACA	B1	TONSL (speckle)	chr13	28569115	-	NA	NA	NA	NA	EnhWk	46	NA	NA	NA	NA	NA	NA	NA	NA	NA	NA	NA	NA	NA	NA	NA	NA	NA	0	0	0	0	0	0	0	0	0	0	0	0
GGCTGACCCTGATTTAAG	B1	TONSL (speckle)	chr8	140884327	-	NM_001352702.2	NM_001352702.2.33	33	NM_001352702.2	TxWk	37	116955	0.34059636033234	NA	NA	NA	NA	NA	NA	NA	NA	NA	NA	NA	NA	NA	NA	NA	0	0	0	0	0	0	0	0	0	0	0	0
GGCTGACCCTTTCCCGTC	B1	TONSL (speckle)	chr11	34097603	+	NM_005898.5	NM_005898.5.17	17	NM_005898.5	Tx	37	45873	0.901591981132076	433.456563760403	1.6060702949774	0.245317141086298	5.87380533942498e-11	1.15447456185944e-09	383.3048701337	-0.13464416055133	0.261044953174608	0.60600166517098	0.800595411854393	410.992224198657	1.70211263045309	0.352559888903317	1.38002464953857e-06	4.90151924012414e-05	1895	1106	480	257	294	211	643	911	152	264	147	242
GGCTGACCTGAGCGTAAA	B1	TONSL (speckle)	chr13	52957022	-	NA	NA	NA	NA	Quies	44	NA	NA	NA	NA	NA	NA	NA	NA	NA	NA	NA	NA	NA	NA	NA	NA	NA	0	0	0	0	0	0	0	0	0	0	0	0
GGCTGACTGGCTAGAGGG	B1	TONSL (speckle)	chr4	17245512	-	NA	NA	NA	NA	Quies	39	NA	NA	NA	NA	NA	NA	NA	NA	NA	NA	NA	NA	NA	NA	NA	NA	NA	0	0	0	0	0	0	0	0	0	0	0	0
GGCTGACTTATTACGTGG	B1	TONSL (speckle)	chr8	89982597	+	NA	NA	NA	NA	TssA	37	NA	NA	NA	NA	NA	NA	NA	NA	NA	NA	NA	NA	NA	NA	NA	NA	NA	0	0	0	0	0	0	0	0	0	0	0	0
GGCTGACTTCTTCTGAGC	B1	TONSL (speckle)	chr1	64246454	-	NA	NA	NA	NA	Quies	35	NA	NA	NA	NA	NA	NA	NA	NA	NA	NA	NA	NA	NA	NA	NA	NA	NA	0	0	0	0	0	0	0	0	0	0	0	0
GGCTGAGCGCAAGCGCGC	B1	TONSL (speckle)	chr5	164358877	-	NA	NA	NA	NA	TssFlnkU	36	NA	NA	NA	NA	NA	NA	NA	NA	NA	NA	NA	NA	NA	NA	NA	NA	NA	0	0	0	0	0	0	0	0	0	0	0	0
GGCTGAGCGCCAGGAGAG	B1	TONSL (speckle)	chr9	125163608	-	NM_002721.5	NM_002721.5.5	5	NM_002721.5	TxWk	43	26195	0.605930929194328	NA	NA	NA	NA	NA	NA	NA	NA	NA	NA	NA	NA	NA	NA	NA	7	50	17	7	0	0	0	1	0	12	4	3
GGCTGAGCGCCCCGTCGT	B1	TONSL (speckle)	chr1	114397236	-	NM_015906.4	NA	NA	NA	Tx	33	NA	NA	NA	NA	NA	NA	NA	NA	NA	NA	NA	NA	NA	NA	NA	NA	NA	0	0	0	0	0	0	0	0	0	0	0	0
GGCTGAGCGGAGCCGACA	B1	TONSL (speckle)	chr13	18312166	+	NA	NA	NA	NA	NA	44	NA	NA	NA	NA	NA	NA	NA	NA	NA	NA	NA	NA	NA	NA	NA	NA	NA	0	0	0	0	0	0	0	0	0	0	0	0
GGCTGAGCTGAGTACTGC	B1	TONSL (speckle)	chr7	140656437	+	NA	NA	NA	NA	ReprPC	48	15528	0.543564252459131	NA	NA	NA	NA	NA	NA	NA	NA	NA	NA	NA	NA	NA	NA	NA	0	0	0	0	0	0	0	0	0	0	0	0
GGCTGAGCTTATACCGTT	B1	TONSL (speckle)	chr10	46352477	+	NA	NA	NA	NA	Quies	40	15253	0.709771986970684	NA	NA	NA	NA	NA	NA	NA	NA	NA	NA	NA	NA	NA	NA	NA	0	0	0	0	0	0	0	0	0	0	0	0
GGCTGAGGCGGAAATGCT	B1	TONSL (speckle)	chr3	185446651	-	NA	NA	NA	NA	Quies	40	NA	NA	NA	NA	NA	NA	NA	NA	NA	NA	NA	NA	NA	NA	NA	NA	NA	0	0	0	0	0	0	0	0	0	0	0	0
GGCTGAGTTCTTTGCGAT	B1	TONSL (speckle)	chr5	12536834	+	NA	NA	NA	NA	Quies	36	NA	NA	NA	NA	NA	NA	NA	NA	NA	NA	NA	NA	NA	NA	NA	NA	NA	0	0	0	0	0	0	0	0	0	0	0	0
GGCTGATAACGGATGAGG	B1	TONSL (speckle)	chr6	87002198	+	NM_000865.3	NM_000865.3.1	1	NM_000865.3	Quies	35	64671	0.817048211036992	NA	NA	NA	NA	NA	NA	NA	NA	NA	NA	NA	NA	NA	NA	NA	0	0	0	0	0	0	0	0	0	0	0	0
GGCTGATATGCAATGGAG	B1	TONSL (speckle)	chr1	51432770	-	NM_001981.3	NM_001981.3.13	13	NM_001981.3	TxWk	38	86496	0.524205473806696	NA	NA	NA	NA	NA	NA	NA	NA	NA	NA	NA	NA	NA	NA	NA	0	0	0	0	0	0	0	0	0	0	0	0
GGCTGATGAACTCGCTGG	B1	TONSL (speckle)	chr9	4863102	+	NA	NA	NA	NA	EnhA1	43	NA	NA	NA	NA	NA	NA	NA	NA	NA	NA	NA	NA	NA	NA	NA	NA	NA	0	0	0	0	0	0	0	0	0	0	0	0
GGCTGATGGGCCGTGCAT	B1	TONSL (speckle)	chr10	34971780	+	NA	NA	NA	NA	ReprPCWk	49	1899	0.333333333333333	NA	NA	NA	NA	NA	NA	NA	NA	NA	NA	NA	NA	NA	NA	NA	0	0	0	0	0	0	0	0	0	0	0	0
GGCTGATGGTCCGGAACA	B1	TONSL (speckle)	chr8	129538354	+	NA	NA	NA	NA	Tx	39	NA	NA	NA	NA	NA	NA	NA	NA	NA	NA	NA	NA	NA	NA	NA	NA	NA	0	0	0	0	0	0	0	0	0	0	0	0
GGCTGATGGTTGTCTCAA	B1	TONSL (speckle)	chr17	54235840	+	NA	NA	NA	NA	Het	35	NA	NA	NA	NA	NA	NA	NA	NA	NA	NA	NA	NA	NA	NA	NA	NA	NA	0	0	0	0	0	0	0	0	0	0	0	0
GGCTGATGTATGTAGGGC	B1	TONSL (speckle)	chr1	96016126	+	NA	NA	NA	NA	Quies	35	78225	0.920413229947405	NA	NA	NA	NA	NA	NA	NA	NA	NA	NA	NA	NA	NA	NA	NA	0	0	0	0	0	0	0	0	0	0	0	0
GGCTGATGTTCGGGTACT	B1	TONSL (speckle)	chr7	81353447	+	NA	NA	NA	NA	Quies	34	NA	NA	NA	NA	NA	NA	NA	NA	NA	NA	NA	NA	NA	NA	NA	NA	NA	0	0	1	7	3	0	0	0	0	0	0	0
GGCTGATTAACCGACTGC	B1	TONSL (speckle)	chr22	21107058	+	NA	NA	NA	NA	TxWk	39	4074	0.211066210755362	NA	NA	NA	NA	NA	NA	NA	NA	NA	NA	NA	NA	NA	NA	NA	22	0	0	0	4	0	0	0	0	0	0	0
GGCTGATTACTTACCCCC	B1	TONSL (speckle)	chr10	110928488	+	NM_007373.4	NM_007373.4.1	1	NM_007373.4	Quies	34	8885	0.0944589738682996	39.7022223271307	0.924746822034642	1.06826711257195	0.386681410359175	0.535438142493215	22.8087313904289	1.29313930154827	1.52799681520003	0.397387015012101	0.646077905803321	32.279930203378	-1.47300376186637	1.77196359131382	0.405813600035224	0.676186224888951	125	128	33	20	8	8	19	0	9	23	82	10
GGCTGATTCTCAGGCAAC	B1	TONSL (speckle)	chr3	15694234	-	NM_001349278.2	NM_001349278.2.11	11	NM_001349278.2	TxWk	37	103745	0.793497215933427	NA	NA	NA	NA	NA	NA	NA	NA	NA	NA	NA	NA	NA	NA	NA	0	0	0	0	0	0	0	0	0	0	0	0
GGCTGATTGTGTGGAGTA	B1	TONSL (speckle)	chr1	27874349	+	NM_001105556.3	NM_001105556.3.1	1	NM_001105556.3	TxWk	52	1806	0.127795075007076	NA	NA	NA	NA	NA	NA	NA	NA	NA	NA	NA	NA	NA	NA	NA	0	0	0	0	0	0	0	0	0	0	0	0
GGCTGCAAGGTGAATGGC	B1	TONSL (speckle)	chr18	26255203	+	NM_005640.3	NM_005640.3.1	1	NM_005640.3	TxWk	37	28759	0.174042761784303	NA	NA	NA	NA	NA	NA	NA	NA	NA	NA	NA	NA	NA	NA	NA	0	0	0	0	0	0	0	0	0	0	0	0
GGCTGCAATACTCTTGAC	B1	TONSL (speckle)	chr9	100541941	+	NM_003692.5	NM_003692.5.5	5	NM_003692.5	Quies	41	68793	0.658381823750096	NA	NA	NA	NA	NA	NA	NA	NA	NA	NA	NA	NA	NA	NA	NA	0	0	0	0	0	0	0	0	0	0	0	0
GGCTGCACCCGGGCGCTT	B1	TONSL (speckle)	chr13	90862292	+	NA	NA	NA	NA	Quies	35	NA	NA	NA	NA	NA	NA	NA	NA	NA	NA	NA	NA	NA	NA	NA	NA	NA	0	0	0	0	0	0	0	0	0	0	0	0
GGCTGCACCGAATTTACT	B1	TONSL (speckle)	chr7	128860688	+	NA	NA	NA	NA	EnhA1	55	NA	NA	NA	NA	NA	NA	NA	NA	NA	NA	NA	NA	NA	NA	NA	NA	NA	8	0	0	0	0	0	28	0	0	0	0	0
GGCTGCACGAACCTGGTT	B1	TONSL (speckle)	chr4	174171854	+	NA	NA	NA	NA	Quies	37	NA	NA	NA	NA	NA	NA	NA	NA	NA	NA	NA	NA	NA	NA	NA	NA	NA	0	0	0	0	0	0	0	0	0	0	0	0
GGCTGCACGTTCTAGGGC	B1	TONSL (speckle)	chr7	91073364	+	NM_001287135.2	NM_001287135.2.11	11	NM_001287135.2	Quies	40	477044	0.776603122405457	NA	NA	NA	NA	NA	NA	NA	NA	NA	NA	NA	NA	NA	NA	NA	0	0	0	0	0	0	0	0	0	0	0	0
GGCTGCAGCCTTGATGGC	B1	TONSL (speckle)	chr5	110726931	-	NA	NA	NA	NA	TssFlnk	38	NA	NA	NA	NA	NA	NA	NA	NA	NA	NA	NA	NA	NA	NA	NA	NA	NA	1	0	5	14	0	0	0	0	1	25	3	0
GGCTGCAGGTGCGACTCT	B1	TONSL (speckle)	chr1	222095366	+	NA	NA	NA	NA	Quies	40	NA	NA	NA	NA	NA	NA	NA	NA	NA	NA	NA	NA	NA	NA	NA	NA	NA	0	0	0	0	0	0	0	0	0	0	0	0
GGCTGCAGTCTTTCCACG	B1	TONSL (speckle)	chr3	186060382	-	NM_004454.3	NM_004454.3.4	4	NM_004454.3	TxWk	42	48707	0.775885688798267	NA	NA	NA	NA	NA	NA	NA	NA	NA	NA	NA	NA	NA	NA	NA	0	0	0	0	0	0	0	0	0	0	0	0
GGCTGCCAAGCACCAGCG	B1	TONSL (speckle)	chr13	24285482	-	NA	NA	NA	NA	ReprPC	48	NA	NA	NA	NA	NA	NA	NA	NA	NA	NA	NA	NA	NA	NA	NA	NA	NA	0	0	0	0	0	0	0	0	0	0	0	0
GGCTGCCATTAAGACCCT	B1	TONSL (speckle)	chr6	16097938	+	NA	NA	NA	NA	ZNF/Rpts	41	NA	NA	NA	NA	NA	NA	NA	NA	NA	NA	NA	NA	NA	NA	NA	NA	NA	0	0	0	0	0	0	0	0	0	0	0	0
GGCTGCCCAAGACGGAAT	B1	TONSL (speckle)	chr13	108519029	+	NA	NA	NA	NA	Quies	39	NA	NA	25.7844122672362	3.8726442238646	1.50853760908525	0.0102537872995769	0.0318174362143322	25.2633906664057	-1.58375301037679	1.06778347165395	0.138017160716211	0.356567838422596	25.5860342231046	2.38380041227385	1.96210804396656	0.22439736166002	0.494233790070149	71	39	34	23	13	1	0	80	2	27	36	16
GGCTGCCCGATGTAGCGG	B1	TONSL (speckle)	chr1	110724345	-	NA	NA	NA	NA	ReprPC	43	NA	NA	NA	NA	NA	NA	NA	NA	NA	NA	NA	NA	NA	NA	NA	NA	NA	0	0	0	0	0	0	0	0	0	0	0	0
GGCTGCCCGCTGACACCT	B1	TONSL (speckle)	chr10	94241449	-	NA	NA	NA	NA	ReprPCWk	40	NA	NA	NA	NA	NA	NA	NA	NA	NA	NA	NA	NA	NA	NA	NA	NA	NA	0	0	0	0	0	0	0	0	0	0	0	0
GGCTGCCGAGTGACTTAC	B1	TONSL (speckle)	chr17	59621324	+	NM_004859.4	NM_004859.4.1	1	NM_004859.4	TssFlnk	41	1430	0.018556486984506	131.29127211165	-1.15263334950996	0.593695985094478	0.0522032533200747	0.117572310507552	149.316231235506	0.500361809579093	0.461774585269595	0.278558647060042	0.530070148066834	141.10241817152	-1.59413852950783	0.72684702763782	0.0282912259458958	0.138314157681606	460	594	37	69	24	143	223	142	174	131	175	81
GGCTGCCGCGGTTTCTCG	B1	TONSL (speckle)	chr17	75293792	+	NA	NA	NA	NA	TxWk	48	NA	NA	NA	NA	NA	NA	NA	NA	NA	NA	NA	NA	NA	NA	NA	NA	NA	0	0	0	0	0	0	0	0	0	0	0	0
GGCTGCCTAGTTAGCGCC	B1	TONSL (speckle)	chr10	15123888	+	NA	NA	NA	NA	TxWk	43	NA	NA	22.1387481685391	-0.315695986499173	1.54624401304803	0.838220984415344	0.900757804542351	50.7855816283637	1.0859853463754	0.534404259625179	0.0421392815194043	0.166288011112022	35.270880918136	-1.8873097895459	1.4491084545055	0.192781819130802	0.453701351068579	33	111	16	48	6	67	91	32	0	34	35	25
GGCTGCCTCAGATACCGC	B1	TONSL (speckle)	chr13	59840564	+	NA	NA	NA	NA	Quies	35	NA	NA	NA	NA	NA	NA	NA	NA	NA	NA	NA	NA	NA	NA	NA	NA	NA	0	0	0	0	0	0	0	0	0	0	0	0
GGCTGCCTCCAGAACACC	B1	TONSL (speckle)	chr3	101639263	-	NA	NA	NA	NA	TssA	47	NA	NA	NA	NA	NA	NA	NA	NA	NA	NA	NA	NA	NA	NA	NA	NA	NA	0	0	0	0	0	0	0	0	0	0	0	0
GGCTGCGAGCATACAAGT	B1	TONSL (speckle)	chr1	223250591	+	NA	NA	NA	NA	ReprPCWk	44	NA	NA	NA	NA	NA	NA	NA	NA	NA	NA	NA	NA	NA	NA	NA	NA	NA	0	0	0	0	0	0	0	0	0	0	0	0
GGCTGCGAGTAATTGTAG	B1	TONSL (speckle)	chr12	32010100	-	NA	NA	NA	NA	EnhWk	43	NA	NA	NA	NA	NA	NA	NA	NA	NA	NA	NA	NA	NA	NA	NA	NA	NA	0	0	0	0	0	0	52	0	0	0	0	0
GGCTGCGCGCTGCACCAA	B1	TONSL (speckle)	chr2	20288994	-	NM_015317.5	NM_015317.5.11	11	NM_015317.5	EnhWk	37	61850	0.605731186586751	NA	NA	NA	NA	NA	NA	NA	NA	NA	NA	NA	NA	NA	NA	NA	36	61	6	0	0	0	0	9	47	3	0	0
GGCTGCGCGGCGCACAAT	B1	TONSL (speckle)	chr1	151946707	+	NA	NA	NA	NA	EnhWk	45	1817	0.19978009895547	NA	NA	NA	NA	NA	NA	NA	NA	NA	NA	NA	NA	NA	NA	NA	0	0	0	0	0	0	0	0	0	0	0	0
GGCTGCGGTAACCTTTTC	B1	TONSL (speckle)	chr1	219905690	-	NA	NA	NA	NA	EnhA1	42	NA	NA	NA	NA	NA	NA	NA	NA	NA	NA	NA	NA	NA	NA	NA	NA	NA	0	19	0	0	0	0	0	0	0	0	0	0
GGCTGCGTCAATGGTTTA	B1	TONSL (speckle)	chr10	77886763	-	NM_004747.4	NM_004747.4.31	31	NM_004747.4	TxWk	49	39992	0.294134519913213	NA	NA	NA	NA	NA	NA	NA	NA	NA	NA	NA	NA	NA	NA	NA	0	54	0	10	0	0	0	0	1	16	0	0
GGCTGCGTCCCTATAGCG	B1	TONSL (speckle)	chr9	37395846	-	NA	NA	NA	NA	EnhWk	46	NA	NA	NA	NA	NA	NA	NA	NA	NA	NA	NA	NA	NA	NA	NA	NA	NA	0	0	0	0	0	0	0	0	0	0	0	0
GGCTGCGTCCGAGGACAG	B1	TONSL (speckle)	chr4	99894385	-	NM_021970.4	NA	NA	NA	TssA	36	NA	NA	1267.19920860732	-0.914659635088977	0.128698106612884	1.18577810359958e-12	2.88395808604513e-11	1162.28124790983	-0.457613222860811	0.115259889687267	7.17903392757146e-05	0.00137795405006759	1236.54431260695	-0.507340373166639	0.173499760636151	0.00345391558160044	0.0305355179346298	2844	2390	621	696	374	736	4420	2717	1470	1291	1046	653
GGCTGCGTCGTAAACTGG	B1	TONSL (speckle)	chr6	120353830	+	NA	NA	NA	NA	Quies	38	NA	NA	388.662139651885	0.955504234295623	0.359360727729946	0.00783962311652292	0.0256663276839876	490.693059043528	0.630131190724833	0.192558194905643	0.00106631235265097	0.0116412891455053	435.499233606456	0.303593320907229	0.394175143922289	0.441181828077406	0.703876509931487	1794	1260	206	341	304	606	423	593	290	375	202	230
GGCTGCGTGCATTATCCA	B1	TONSL (speckle)	chr6	163412164	-	NA	NA	NA	NA	Quies	48	NA	NA	19.5535405320907	-1.06267171606288	0.982510102122428	0.27943537670694	0.424318769617602	86.6621993682646	0.22562758374079	0.641031414657608	0.724856366115425	0.872104365432366	50.324629394972	-1.36398299632597	1.01582886315693	0.179359701654913	0.435373061705701	46	332	7	74	6	27	69	117	19	46	21	69
GGCTGCGTGCTCCGATTA	B1	TONSL (speckle)	chrX	19051430	-	NM_001079858.3	NM_001079858.3.26	26	NM_001079858.3	ReprPCWk	45	71038	0.533470509604842	NA	NA	NA	NA	NA	NA	NA	NA	NA	NA	NA	NA	NA	NA	NA	0	0	0	0	0	0	0	0	0	0	0	0
GGCTGCGTGGAAAGGGAG	B1	TONSL (speckle)	chr9	127555107	-	NM_022833.4	NM_022833.4.13	13	NM_022833.4	TxWk	53	13966	0.219139822064615	51.777741428591	0.45173122524131	0.806301601019077	0.575308289601192	0.708616392355012	143.930040567953	-0.44288187611037	0.330708774150394	0.180508834086227	0.416488244696734	94.3609930597034	0.727346364878475	0.760531472880438	0.338887407565347	0.614800104906876	166	367	34	91	25	59	243	560	39	128	7	48
GGCTGCGTTGGGCGGACC	B1	TONSL (speckle)	chr22	22432914	+	NA	NA	NA	NA	ReprPCWk	44	NA	NA	NA	NA	NA	NA	NA	NA	NA	NA	NA	NA	NA	NA	NA	NA	NA	0	30	0	0	0	0	7	0	1	0	0	0
GGCTGCTAAGCACAGACT	B1	TONSL (speckle)	chr5	95823814	+	NA	NA	NA	NA	EnhA1	48	NA	NA	14.9567728648661	0.666998126582524	1.58782865932099	0.674434804578272	0.789341198126623	14.7556247807371	4.76483654813366	1.65690747578893	0.00403080470243753	0.0320742584617972	14.9609118000487	-4.62762922378084	2.46009161384952	0.0599610321544171	0.225640193635549	88	125	16	9	0	16	21	11	26	0	0	0
GGCTGCTAGACGTCGCTC	B1	TONSL (speckle)	chr11	109893338	-	NA	NA	NA	NA	EnhA1	37	194846	0.685404127635175	7.4436691887049	0.957464398335255	2.89678176999149	0.741001844335022	0.838072749058263	NA	NA	NA	NA	NA	9.09887550600665	1.77974384759362	3.12413017791765	0.568897066110148	0.796423248806819	60	56	1	2	0	0	63	44	0	16	0	0
GGCTGCTCTGGAAGTGGC	B1	TONSL (speckle)	chr3	143096957	-	NA	NA	NA	NA	Het	43	NA	NA	NA	NA	NA	NA	NA	NA	NA	NA	NA	NA	NA	NA	NA	NA	NA	0	0	0	0	0	0	0	0	0	0	0	0
GGCTGCTGAAAGTGTAGT	B1	TONSL (speckle)	chr1	210794160	-	NM_172362.3	NM_172362.3.2	2	NM_172362.3	Quies	42	339988	0.745857601983174	NA	NA	NA	NA	NA	NA	NA	NA	NA	NA	NA	NA	NA	NA	NA	0	0	0	0	0	0	0	0	0	0	0	0
GGCTGCTGCAAACTGATC	B1	TONSL (speckle)	chr1	26693069	-	NA	NA	NA	NA	TssFlnkU	53	2874	0.754132773550249	NA	NA	NA	NA	NA	NA	NA	NA	NA	NA	NA	NA	NA	NA	NA	48	0	0	0	0	0	26	0	0	13	0	3
GGCTGCTGGCGTATGAAC	B1	TONSL (speckle)	chr10	6105601	+	NM_032905.5	NM_032905.5.4	4	NM_032905.5	Tx	39	16568	0.583092841556979	NA	NA	NA	NA	NA	NA	NA	NA	NA	NA	NA	NA	NA	NA	NA	0	0	0	0	0	0	0	0	0	0	0	0
GGCTGCTGTGCTTCTCCC	B1	TONSL (speckle)	chr13	112970194	-	NA	NA	NA	NA	ReprPC	53	NA	NA	NA	NA	NA	NA	NA	NA	NA	NA	NA	NA	NA	NA	NA	NA	NA	0	0	0	0	0	0	0	0	0	0	0	0
GGCTGCTGTTGAGTCTAT	B1	TONSL (speckle)	chr5	7378141	-	NA	NA	NA	NA	Quies	36	NA	NA	NA	NA	NA	NA	NA	NA	NA	NA	NA	NA	NA	NA	NA	NA	NA	0	0	0	0	0	0	0	0	0	0	0	0
GGCTGCTTGAGGGGAAAC	B1	TONSL (speckle)	chr1	108880202	-	NA	NA	NA	NA	TxWk	41	NA	NA	NA	NA	NA	NA	NA	NA	NA	NA	NA	NA	NA	NA	NA	NA	NA	0	0	0	0	0	0	0	0	0	0	0	0
GGCTGCTTGTCCGAGTGA	B1	TONSL (speckle)	chr1	16609247	+	NA	NA	NA	NA	TxWk	45	NA	NA	NA	NA	NA	NA	NA	NA	NA	NA	NA	NA	NA	NA	NA	NA	NA	0	0	0	0	0	0	0	0	0	0	0	0
GGCTGCTTGTTTGATGCC	B1	TONSL (speckle)	chr3	44511371	+	NA	NA	NA	NA	TssFlnkU	46	NA	NA	17.6823920817445	2.58029211582639	1.99198780476651	0.195204587690642	0.325197808288993	NA	NA	NA	NA	NA	14.9010751155822	-0.109153137059111	2.45985775066988	0.96460647765754	0.986708628359881	116	53	34	12	0	7	50	23	0	9	0	0
GGCTGCTTTAAGTCGACA	B1	TONSL (speckle)	chr19	36040663	-	NM_152658.3	NM_152658.3.3	3	NM_152658.3	TxWk	49	13622	0.705729976168273	NA	NA	NA	NA	NA	NA	NA	NA	NA	NA	NA	NA	NA	NA	NA	0	21	0	0	0	0	0	0	0	0	0	0
GGCTGGAAGTTGCACCAT	B1	TONSL (speckle)	chr11	65136727	+	NA	NA	NA	NA	EnhWk	49	NA	NA	NA	NA	NA	NA	NA	NA	NA	NA	NA	NA	NA	NA	NA	NA	NA	0	0	0	0	0	0	0	0	0	0	0	0
GGCTGGAATAAGTCGTGC	B1	TONSL (speckle)	chr15	84536302	-	NA	NA	NA	NA	TxWk	36	34398	0.783214554065439	16.014573157589	-4.25644545276569	1.62961940589044	0.00900337146088964	0.028715148465189	NA	NA	NA	NA	NA	13.562614806763	-2.92260933149244	2.30493696738853	0.204805812509101	0.468188154802738	15	70	0	1	0	1	178	13	15	15	2	2
GGCTGGACAGCACGCAGT	B1	TONSL (speckle)	chr6	45699179	-	NA	NA	NA	NA	ReprPCWk	41	NA	NA	NA	NA	NA	NA	NA	NA	NA	NA	NA	NA	NA	NA	NA	NA	NA	0	0	0	0	0	0	0	0	0	0	0	0
GGCTGGAGAGGACTCGCT	B1	TONSL (speckle)	chr1	56647251	-	NA	NA	NA	NA	ReprPCWk	40	NA	NA	NA	NA	NA	NA	NA	NA	NA	NA	NA	NA	NA	NA	NA	NA	NA	0	0	0	0	0	0	0	0	0	0	0	0
GGCTGGAGAGTAACTAGG	B1	TONSL (speckle)	chr1	28034948	+	NA	NA	NA	NA	TxWk	36	NA	NA	NA	NA	NA	NA	NA	NA	NA	NA	NA	NA	NA	NA	NA	NA	NA	0	0	0	0	0	0	0	0	0	0	0	0
GGCTGGAGGGCCATCACC	B1	TONSL (speckle)	chr8	120444900	-	NM_014078.6	NM_014078.6.6	6	NM_014078.6	TssA	37	250	0.0050287645331295	66.1234553491847	0.229991320808445	0.5848655763281	0.694143767298926	0.803811760573325	40.5556455466628	-0.800313357381224	0.990134421805503	0.418925049646424	0.664055387909137	55.0103335534748	0.440827973173212	1.17182878452366	0.706777106513031	0.874966796186664	231	137	34	39	39	1	90	121	74	25	46	22
GGCTGGAGGTAAGGACAT	B1	TONSL (speckle)	chr2	17688317	+	NA	NA	NA	NA	TxWk	36	NA	NA	NA	NA	NA	NA	NA	NA	NA	NA	NA	NA	NA	NA	NA	NA	NA	0	0	0	0	0	0	0	0	0	0	0	0
GGCTGGAGGTCTGTGTAG	B1	TONSL (speckle)	chr9	89453254	-	NM_001371194.2	NM_001371194.2.14	14	NM_001371194.2	ReprPC	51	44859	0.371106643833917	NA	NA	NA	NA	NA	NA	NA	NA	NA	NA	NA	NA	NA	NA	NA	0	0	0	0	0	0	0	0	0	0	0	0
GGCTGGATACCTCCTCAC	B1	TONSL (speckle)	chr1	55376300	+	NA	NA	NA	NA	ReprPCWk	44	47012	0.0634247360787885	NA	NA	NA	NA	NA	NA	NA	NA	NA	NA	NA	NA	NA	NA	NA	0	0	0	0	0	0	0	0	0	0	0	0
GGCTGGATGGCCAGGTGC	B1	TONSL (speckle)	chr2	39345207	-	NM_003618.4	NM_003618.4.31	31	NM_003618.4	TxWk	35	92078	0.489724497393894	51.3071645273959	0.0379832462111359	0.855343291784847	0.964579966442904	0.978857548696779	37.5347903809657	0.745316385796356	0.768748795023342	0.332286420013499	0.586346871570335	45.5626078672134	-0.612722117100608	1.13891507550331	0.590585652352808	0.810764355573172	109	158	60	26	12	20	267	121	17	32	22	2
GGCTGGATTGATTCGGCA	B1	TONSL (speckle)	chr21	18177045	-	NA	NA	NA	NA	Quies	34	NA	NA	NA	NA	NA	NA	NA	NA	NA	NA	NA	NA	NA	NA	NA	NA	NA	0	0	0	0	0	0	0	0	0	0	0	0
GGCTGGCACGCAAAATTC	B1	TONSL (speckle)	chr19	34358983	+	NA	NA	NA	NA	TssFlnkU	49	NA	NA	NA	NA	NA	NA	NA	NA	NA	NA	NA	NA	NA	NA	NA	NA	NA	0	0	0	0	0	0	0	0	0	0	0	0
GGCTGGCCATGGAGTGCT	B1	TONSL (speckle)	chr5	173697908	+	NA	NA	NA	NA	TxWk	49	8449	0.515497254423429	NA	NA	NA	NA	NA	NA	NA	NA	NA	NA	NA	NA	NA	NA	NA	0	0	0	0	0	0	0	0	0	0	0	0
GGCTGGCGCCGCAGCTAT	B1	TONSL (speckle)	chr7	116897179	+	NM_006136.3	NM_006136.3.3	3	NM_006136.3	TxWk	33	34593	0.581756722667877	NA	NA	NA	NA	NA	NA	NA	NA	NA	NA	NA	NA	NA	NA	NA	0	0	0	0	0	0	0	0	0	0	0	0
GGCTGGCGCGGGTCTTTC	B1	TONSL (speckle)	chr19	19005362	-	NM_001017392.5	NM_001017392.5.5	5	NM_001017392.5	Tx	50	28155	0.660527859237537	27.502605641677	-0.753075617191338	1.36085755726731	0.580001086881725	0.712783269368974	35.0089246505872	-1.53594735685983	0.908935546358526	0.0910603136547543	0.276366724532359	31.3965729207287	0.0586481981782745	1.65095912316292	0.971662138012099	0.989361309998024	138	136	19	10	0	0	146	225	5	20	22	6
GGCTGGCGGTGACCCCCA	B1	TONSL (speckle)	chrX	119848487	-	NM_080632.3	NM_080632.3.8	8	NM_080632.3	TxWk	40	4476	0.236300285080773	NA	NA	NA	NA	NA	NA	NA	NA	NA	NA	NA	NA	NA	NA	NA	31	0	0	0	0	0	0	0	0	0	0	0
GGCTGGCGGTGGGACTTC	B1	TONSL (speckle)	chr8	102297649	-	NM_015902.6	NM_015902.6.33	33	NM_015902.6	TxWk	34	115051	0.717150372752886	NA	NA	NA	NA	NA	NA	NA	NA	NA	NA	NA	NA	NA	NA	NA	10	0	14	3	0	0	24	89	0	0	0	0
GGCTGGCTGCTCGGACGA	B1	TONSL (speckle)	chr4	42367077	+	NA	NA	NA	NA	Quies	42	NA	NA	NA	NA	NA	NA	NA	NA	NA	NA	NA	NA	NA	NA	NA	NA	NA	0	0	0	0	0	0	0	0	0	0	0	0
GGCTGGCTGTTGCAAGTC	B1	TONSL (speckle)	chr15	87689222	+	NA	NA	NA	NA	TxWk	39	NA	NA	NA	NA	NA	NA	NA	NA	NA	NA	NA	NA	NA	NA	NA	NA	NA	0	0	0	0	0	0	0	0	0	0	1	0
GGCTGGCTTTGTATCGAA	B1	TONSL (speckle)	chr12	66057988	+	NA	NA	NA	NA	ReprPCWk	39	NA	NA	NA	NA	NA	NA	NA	NA	NA	NA	NA	NA	NA	NA	NA	NA	NA	0	0	0	0	0	0	0	0	0	0	0	0
GGCTGGGAATCAAGTTCC	B1	TONSL (speckle)	chr10	69334513	+	NM_001358263.1	NM_000188.3.1	1	NM_000188.3	TssFlnkU	50	56018	0.454002447583619	NA	NA	NA	NA	NA	NA	NA	NA	NA	NA	NA	NA	NA	NA	NA	37	0	2	0	6	18	0	0	0	0	5	0
GGCTGGGACGAGCGCTGC	B1	TONSL (speckle)	chr4	18154507	-	NA	NA	NA	NA	Quies	39	NA	NA	NA	NA	NA	NA	NA	NA	NA	NA	NA	NA	NA	NA	NA	NA	NA	0	0	0	0	0	0	0	0	0	0	0	0
GGCTGGGCAAACGTGGGT	B1	TONSL (speckle)	chr10	90798146	-	NM_019859.4	NM_019859.4.3	3	NM_019859.4	Quies	40	59893	0.510958308095242	NA	NA	NA	NA	NA	NA	NA	NA	NA	NA	NA	NA	NA	NA	NA	0	0	0	0	0	0	0	0	0	0	0	0
GGCTGGGCTCGATACGAC	B1	TONSL (speckle)	chr21	37071173	-	NM_153682.3	NM_153682.3.3	3	NM_153682.3	TxWk	43	1898	0.246557547414913	1150.22250429769	1.84608903914622	0.188534334320724	1.22111855092681e-22	7.56745852165106e-21	775.389495972408	-0.0833604610902359	0.189681442506338	0.660316594079852	0.832783834480554	977.875181939127	1.88148178247339	0.278751656244458	1.481814633352e-11	1.56077760562244e-09	4111	1387	1395	563	926	643	1172	1172	463	606	322	608
GGCTGGGCTCGGTCAAAT	B1	TONSL (speckle)	chr18	9803660	-	NA	NA	NA	NA	TssFlnkU	46	NA	NA	12.778182305461	-4.29881417347354	2.3671020139284	0.069360203924545	0.146813977287228	NA	NA	NA	NA	NA	NA	NA	NA	NA	NA	0	0	1	0	0	0	129	12	20	0	0	7
GGCTGGGGCTTCGTGCAG	B1	TONSL (speckle)	chr2	58078891	-	NA	NA	NA	NA	Quies	32	NA	NA	NA	NA	NA	NA	NA	NA	NA	NA	NA	NA	NA	NA	NA	NA	NA	0	0	0	0	0	0	0	0	0	0	0	0
GGCTGGGGTCGCCGATTG	B1	TONSL (speckle)	chr20	47344155	-	NM_001281775.3	NM_001281775.3.21	21	NM_001281775.3	Tx	48	12544	0.0850521405421532	99.0422613847865	-1.30566015221315	0.60554825200548	0.0310710147754081	0.0779079411517575	136.346303140218	-0.108642861206665	0.375017577931608	0.772045207767344	0.896044336428298	117.528476345852	-1.23167057061755	0.683111374846129	0.0713834416180724	0.250650478616543	189	411	19	56	41	118	447	253	137	137	54	74
GGCTGGGTCGTAGGGCTG	B1	TONSL (speckle)	chr7	32342933	-	NA	NA	NA	NA	Quies	39	NA	NA	NA	NA	NA	NA	NA	NA	NA	NA	NA	NA	NA	NA	NA	NA	NA	0	0	0	0	0	0	0	0	0	0	0	0
GGCTGGGTGTAATATCGC	B1	TONSL (speckle)	chr2	20511265	+	NA	NA	NA	NA	ReprPCWk	50	NA	NA	NA	NA	NA	NA	NA	NA	NA	NA	NA	NA	NA	NA	NA	NA	NA	0	0	0	0	0	0	0	0	0	0	0	0
GGCTGGGTGTCAATTTAC	B1	TONSL (speckle)	chr1	22078742	+	NM_001791.4	NM_001791.4.2	2	NM_001791.4	Tx	39	26034	0.535106470443147	NA	NA	NA	NA	NA	NA	NA	NA	NA	NA	NA	NA	NA	NA	NA	34	0	2	3	0	0	67	10	0	2	0	0
GGCTGGTACGCTAATCTA	B1	TONSL (speckle)	chr1	225029588	+	NM_001367479.1	NM_001367479.1.11	11	NM_001367479.1	Quies	33	99914	0.212758617752528	NA	NA	NA	NA	NA	NA	NA	NA	NA	NA	NA	NA	NA	NA	NA	0	0	0	0	0	0	0	0	0	0	0	0
GGCTGGTACTGCTTAGGG	B1	TONSL (speckle)	chr19	52734713	+	NA	NA	NA	NA	TssFlnkU	47	NA	NA	NA	NA	NA	NA	NA	NA	NA	NA	NA	NA	NA	NA	NA	NA	NA	0	0	0	0	0	0	0	0	0	0	16	0
GGCTGGTAGGTCGGTGCC	B1	TONSL (speckle)	chr19	44094768	+	NM_001321645.3	NM_001321645.3.1	1	NM_001321645.3	TssA	41	408	0.026380447433079	35.1424561201545	-2.69561397879277	0.97967237742308	0.00593146208039589	0.0205389701069823	37.2529101060995	-0.0715129917184598	0.701776586606664	0.918833835861288	0.966240394188643	36.7712368082493	-2.13489215422123	1.32729077047339	0.107734792891198	0.323644112522129	130	72	1	16	2	47	226	67	32	42	27	16
GGCTGGTATACCTGCCCC	B1	TONSL (speckle)	chr15	47971398	-	NA	NA	NA	NA	Quies	41	16646	0.528058877644894	NA	NA	NA	NA	NA	NA	NA	NA	NA	NA	NA	NA	NA	NA	NA	0	0	0	0	0	0	0	0	0	0	0	0
GGCTGGTATGTGCTAGCA	B1	TONSL (speckle)	chr3	169850099	-	NM_024727.4	NM_024727.4.2	2	NM_024727.4	ReprPCWk	42	19836	0.644779612534131	NA	NA	NA	NA	NA	NA	NA	NA	NA	NA	NA	NA	NA	NA	NA	0	0	0	0	0	0	0	0	0	0	0	0
GGCTGGTCAAAAACTCGA	B1	TONSL (speckle)	chr11	26656996	-	NA	NA	NA	NA	Quies	35	NA	NA	NA	NA	NA	NA	NA	NA	NA	NA	NA	NA	NA	NA	NA	NA	NA	60	72	0	7	0	0	0	0	2	28	0	0
GGCTGGTCACCGTGCGGA	B1	TONSL (speckle)	chr5	168845887	-	NM_003062.4	NM_003062.4.31	31	NM_003062.4	ReprPCWk	42	455252	0.711998748827025	NA	NA	NA	NA	NA	NA	NA	NA	NA	NA	NA	NA	NA	NA	NA	0	0	0	0	0	0	0	0	0	0	0	0
GGCTGGTCAGGTGAGGAC	B1	TONSL (speckle)	chr3	65593424	+	NA	NA	NA	NA	EnhA2	42	NA	NA	24.107880854072	0.526416248284017	1.3715994296221	0.701128640476181	0.808948131269609	NA	NA	NA	NA	NA	15.884693598231	1.6307451688821	2.69553493215167	0.54519217582205	0.780697972868785	59	31	18	0	9	0	104	42	32	0	0	0
GGCTGGTCATTTGCTACT	B1	TONSL (speckle)	chr7	107702985	+	NM_000441.2	NM_000441.2.17	17	NM_000441.2	ReprPCWk	38	42158	0.739847671194412	NA	NA	NA	NA	NA	NA	NA	NA	NA	NA	NA	NA	NA	NA	NA	49	67	10	0	0	7	5	0	14	0	1	0
GGCTGGTCCGTGCGTGCA	B1	TONSL (speckle)	chr3	81743478	+	NA	NA	NA	NA	EnhWk	35	NA	NA	NA	NA	NA	NA	NA	NA	NA	NA	NA	NA	NA	NA	NA	NA	NA	0	0	0	0	0	0	0	0	0	0	0	0
GGCTGGTCGGTCCTATCA	B1	TONSL (speckle)	chr2	27257554	-	NM_003459.5	NM_003459.5.4	4	NM_003459.5	TxWk	54	5493	0.586608287056813	NA	NA	NA	NA	NA	NA	NA	NA	NA	NA	NA	NA	NA	NA	NA	0	20	0	0	0	0	0	0	0	0	0	0
GGCTGGTGAACACCGGAT	B1	TONSL (speckle)	chr14	73686797	-	NA	NA	NA	NA	Quies	41	NA	NA	NA	NA	NA	NA	NA	NA	NA	NA	NA	NA	NA	NA	NA	NA	NA	23	0	0	4	3	0	0	0	0	12	0	0
GGCTGGTGCTCTATCCCC	B1	TONSL (speckle)	chr3	180170500	-	NA	NA	NA	NA	Het	40	NA	NA	NA	NA	NA	NA	NA	NA	NA	NA	NA	NA	NA	NA	NA	NA	NA	0	0	0	0	0	0	0	0	0	0	0	0
GGCTGGTGGAGTGTAAGG	B1	TONSL (speckle)	chr16	73039271	-	NM_006885.4	NM_006885.4.9	9	NM_006885.4	ReprPCWk	47	8857	0.0333918957639004	NA	NA	NA	NA	NA	NA	NA	NA	NA	NA	NA	NA	NA	NA	NA	0	0	0	0	0	0	0	0	0	0	0	0
GGCTGGTGGGACACGATC	B1	TONSL (speckle)	chr19	48878561	+	NA	NA	NA	NA	EnhA1	50	NA	NA	64.1866899927159	1.91471958476568	0.627190218764728	0.00226676896752197	0.00923789253461914	59.6857625754317	2.01065112311644	0.746904853912021	0.00710297194869536	0.0484010799412338	62.0620967683804	0.000398624031334599	0.96705460982416	0.999671108593115	0.99993283484381	403	164	56	48	40	99	123	148	9	6	21	9
GGCTGGTGGTCGCCCAGA	B1	TONSL (speckle)	chr5	121845827	-	NA	NA	NA	NA	Quies	37	NA	NA	NA	NA	NA	NA	NA	NA	NA	NA	NA	NA	NA	NA	NA	NA	NA	0	0	0	0	0	0	0	0	0	0	0	0
GGCTGGTGGTGGACGCAC	B1	TONSL (speckle)	chr9	120659662	+	NA	NA	NA	NA	Quies	36	NA	NA	NA	NA	NA	NA	NA	NA	NA	NA	NA	NA	NA	NA	NA	NA	NA	0	0	0	0	0	0	0	0	0	0	0	0
GGCTGGTGTAGTACCCGT	B1	TONSL (speckle)	chr2	157260305	+	NM_014568.3	NM_014568.3.1	1	NM_014568.3	TssA	40	2601	0.0427887541744123	NA	NA	NA	NA	NA	NA	NA	NA	NA	NA	NA	NA	NA	NA	NA	0	17	0	0	0	0	0	0	0	0	0	0
GGCTGGTTATGGCCGACC	B1	TONSL (speckle)	chrX	118531998	-	NA	NA	NA	NA	TxWk	41	NA	NA	NA	NA	NA	NA	NA	NA	NA	NA	NA	NA	NA	NA	NA	NA	NA	0	0	0	0	0	0	0	0	0	0	0	0
GGCTGGTTGGCAGTTACT	B1	TONSL (speckle)	chr4	83496305	-	NA	NA	NA	NA	EnhA2	41	NA	NA	NA	NA	NA	NA	NA	NA	NA	NA	NA	NA	NA	NA	NA	NA	NA	0	0	0	0	4	0	0	0	0	0	0	0
GGCTGGTTGGGCCTTACT	B1	TONSL (speckle)	chr8	134309027	+	NA	NA	NA	NA	Quies	42	NA	NA	NA	NA	NA	NA	NA	NA	NA	NA	NA	NA	NA	NA	NA	NA	NA	0	0	0	0	0	0	0	0	0	0	0	0
GGCTGGTTTCGCCAATAG	B1	TONSL (speckle)	chr4	11791356	-	NA	NA	NA	NA	Quies	39	NA	NA	NA	NA	NA	NA	NA	NA	NA	NA	NA	NA	NA	NA	NA	NA	NA	0	0	0	0	0	0	0	0	0	0	0	0
GGCTGTAATATCAGGAAC	B1	TONSL (speckle)	chr10	4947933	+	NA	NA	NA	NA	Quies	42	NA	NA	NA	NA	NA	NA	NA	NA	NA	NA	NA	NA	NA	NA	NA	NA	NA	0	0	0	0	0	0	0	0	0	0	0	0
GGCTGTACCCTACTGAGG	B1	TONSL (speckle)	chr7	123537314	+	NA	NA	NA	NA	TxWk	39	NA	NA	NA	NA	NA	NA	NA	NA	NA	NA	NA	NA	NA	NA	NA	NA	NA	2	26	0	0	0	0	24	0	0	0	0	0
GGCTGTACTCAGCCCCGC	B1	TONSL (speckle)	chr6	155926026	+	NA	NA	NA	NA	Quies	33	NA	NA	NA	NA	NA	NA	NA	NA	NA	NA	NA	NA	NA	NA	NA	NA	NA	0	0	0	0	0	0	0	0	0	0	0	0
GGCTGTAGACCTGCGCAA	B1	TONSL (speckle)	chr2	6461981	+	NA	NA	NA	NA	Quies	39	NA	NA	NA	NA	NA	NA	NA	NA	NA	NA	NA	NA	NA	NA	NA	NA	NA	0	0	0	0	0	0	0	0	0	0	0	0
GGCTGTAGCAACTCCCAC	B1	TONSL (speckle)	chr14	36853748	+	NA	NA	NA	NA	Quies	40	NA	NA	NA	NA	NA	NA	NA	NA	NA	NA	NA	NA	NA	NA	NA	NA	NA	0	0	0	0	0	0	0	0	0	0	0	0
GGCTGTAGTCTTAAAGTC	B1	TONSL (speckle)	chr1	104101354	+	NA	NA	NA	NA	Quies	33	28371	0.184592862487394	NA	NA	NA	NA	NA	NA	NA	NA	NA	NA	NA	NA	NA	NA	NA	0	0	0	0	0	0	0	0	0	0	0	0
GGCTGTAGTGGTTCGGAA	B1	TONSL (speckle)	chr1	20656974	-	NM_005216.5	NM_005216.5.9	9	NM_005216.5	Tx	51	4395	0.458146565203794	NA	NA	NA	NA	NA	NA	NA	NA	NA	NA	NA	NA	NA	NA	NA	0	0	0	0	0	0	0	0	0	0	0	0
GGCTGTATATTATGCAGA	B1	TONSL (speckle)	chr1	23265589	+	NA	NA	NA	NA	Quies	45	NA	NA	NA	NA	NA	NA	NA	NA	NA	NA	NA	NA	NA	NA	NA	NA	NA	0	0	0	0	0	0	0	0	0	0	0	0
GGCTGTATCCGATTAGTT	B1	TONSL (speckle)	chr4	99682442	+	NA	NA	NA	NA	Quies	40	NA	NA	NA	NA	NA	NA	NA	NA	NA	NA	NA	NA	NA	NA	NA	NA	NA	0	0	0	0	0	0	0	0	0	0	0	0
GGCTGTATTCATGGAGCC	B1	TONSL (speckle)	chr7	7346473	+	NA	NA	NA	NA	ReprPCWk	35	NA	NA	NA	NA	NA	NA	NA	NA	NA	NA	NA	NA	NA	NA	NA	NA	NA	0	0	0	0	0	0	0	0	0	0	0	0
GGCTGTCAAGAGGCACTC	B1	TONSL (speckle)	chr18	21769892	+	NM_020774.4	NM_020774.4.3	3	NM_020774.4	Tx	37	29101	0.223575237012338	20.89409887812	1.2057487539531	1.50120881856292	0.421867679694066	0.570372963834819	22.0241095281559	0.717544942157107	1.87623480457462	0.702135933180969	0.86002904273973	21.4493191168289	1.13051556301705	2.3039865166149	0.623654188406557	0.830205462607856	269	119	7	0	3	33	2	0	7	14	13	14
GGCTGTCATAATTCACCT	B1	TONSL (speckle)	chr1	32033048	+	NM_006559.3	NM_006559.3.3	3	NM_006559.3	Tx	41	19181	0.639153615461513	631.038362388871	1.77019738559513	0.17036116315252	2.72908435168116e-25	2.03966845065132e-23	337.200645181845	0.568865972423678	0.227947053577023	0.0125742276867141	0.0735380394487046	498.117495602466	1.13953619792442	0.280215021841713	4.7693951845254e-05	0.00101624362532517	4004	1366	752	325	262	155	796	707	299	242	132	93
GGCTGTCATCCCGTAGAC	B1	TONSL (speckle)	chr10	113072679	+	NM_001367943.1	NM_001367943.1.5	5	NM_001367943.1	TxWk	46	122433	0.563086390227749	NA	NA	NA	NA	NA	NA	NA	NA	NA	NA	NA	NA	NA	NA	NA	0	0	0	0	0	0	0	0	0	0	0	0
GGCTGTCCACCGCTGCGT	B1	TONSL (speckle)	chr6	28566552	+	NA	NA	NA	NA	EnhA1	37	NA	NA	350.664170630707	-2.15110475198673	0.338177503312388	2.00607940250122e-10	3.68500703746374e-09	48.6226542176661	1.72730516988445	0.596152248772823	0.0037624221950922	0.0304312548384582	219.161716321751	-3.91191098425677	0.524353152550484	8.62268398564169e-14	1.35944122214793e-11	388	115	149	75	32	54	1344	49	479	20	420	9
GGCTGTCCATGCAGCTGC	B1	TONSL (speckle)	chr5	144094430	+	NA	NA	NA	NA	Quies	38	NA	NA	NA	NA	NA	NA	NA	NA	NA	NA	NA	NA	NA	NA	NA	NA	NA	0	0	0	0	0	0	0	0	0	0	0	0
GGCTGTCCCATCAGTACT	B1	TONSL (speckle)	chr6	126185432	-	NA	NA	NA	NA	Quies	35	NA	NA	NA	NA	NA	NA	NA	NA	NA	NA	NA	NA	NA	NA	NA	NA	NA	0	0	0	0	0	0	0	0	0	0	0	0
GGCTGTCCCTTTGGAATT	B1	TONSL (speckle)	chr3	175722345	+	NM_207015.3	NM_207015.3.11	11	NM_207015.3	Quies	35	863012	0.907273329373485	NA	NA	NA	NA	NA	NA	NA	NA	NA	NA	NA	NA	NA	NA	NA	0	0	0	0	0	0	0	0	0	0	0	0
GGCTGTCCGCTAGCAATC	B1	TONSL (speckle)	chr6	68836840	+	NM_001704.3	NM_001704.3.3	3	NM_001704.3	Quies	34	201559	0.267239881998078	NA	NA	NA	NA	NA	NA	NA	NA	NA	NA	NA	NA	NA	NA	NA	0	0	0	0	0	0	0	0	0	0	0	0
GGCTGTCCGTAGACGATT	B1	TONSL (speckle)	chr11	133571620	+	NA	NA	NA	NA	Quies	38	NA	NA	NA	NA	NA	NA	NA	NA	NA	NA	NA	NA	NA	NA	NA	NA	NA	0	0	0	0	0	0	0	0	0	0	0	0
GGCTGTCCTCTAGCCACT	B1	TONSL (speckle)	chr8	103616666	+	NM_001348484.3	NM_001348484.3.1	1	NM_001348484.3	Quies	37	116057	0.153958300445331	NA	NA	NA	NA	NA	NA	NA	NA	NA	NA	NA	NA	NA	NA	NA	0	0	0	0	0	0	0	0	0	0	0	0
GGCTGTCGGCGTTTGGAT	B1	TONSL (speckle)	chr6	165954386	-	NA	NA	NA	NA	ReprPC	43	NA	NA	NA	NA	NA	NA	NA	NA	NA	NA	NA	NA	NA	NA	NA	NA	NA	0	0	0	0	0	0	0	0	0	0	0	0
GGCTGTCGGGAGTATGGG	B1	TONSL (speckle)	chr5	157535184	-	NM_033274.5	NM_033274.5.19	19	NM_033274.5	EnhWk	46	40591	0.412208546591925	NA	NA	NA	NA	NA	NA	NA	NA	NA	NA	NA	NA	NA	NA	NA	0	0	0	0	0	0	0	0	0	0	0	0
GGCTGTCTGTGCGGTGGG	B1	TONSL (speckle)	chr1	46832251	+	NA	NA	NA	NA	Quies	41	NA	NA	NA	NA	NA	NA	NA	NA	NA	NA	NA	NA	NA	NA	NA	NA	NA	0	0	0	0	0	0	0	0	0	0	0	0
GGCTGTGACCGGGCGGGC	B1	TONSL (speckle)	chr1	114502913	+	NA	NA	NA	NA	EnhWk	39	NA	NA	NA	NA	NA	NA	NA	NA	NA	NA	NA	NA	NA	NA	NA	NA	NA	0	0	0	0	0	0	0	0	0	0	0	0
GGCTGTGAGGTTCCGATT	B1	TONSL (speckle)	chr12	19351251	+	NM_001256470.2	NM_001256470.2.25	25	NM_001256470.2	TxWk	41	221519	0.898045145701915	26.2497361874159	1.60178826525563	2.17040999115903	0.460507255921763	0.606739302006626	11.7176147666708	-1.02628636076427	1.75083577081295	0.557761679955546	0.767372187683534	20.286551464289	1.4969529038549	2.60766004718429	0.565927309781762	0.7942828549669	0	17	3	2	11	4	318	88	1	12	0	0
GGCTGTGCAACACGTTTT	B1	TONSL (speckle)	chr14	70267006	+	NA	NA	NA	NA	ReprPCWk	41	11377	0.129639125331875	NA	NA	NA	NA	NA	NA	NA	NA	NA	NA	NA	NA	NA	NA	NA	0	0	0	0	0	0	0	0	0	0	0	0
GGCTGTGCAGGAGGAGCG	B1	TONSL (speckle)	chr13	38334768	+	NA	NA	NA	NA	Quies	32	NA	NA	NA	NA	NA	NA	NA	NA	NA	NA	NA	NA	NA	NA	NA	NA	NA	0	0	0	0	0	0	0	0	0	0	0	0
GGCTGTGCCTCCAGGCGC	B1	TONSL (speckle)	chr11	9446055	+	NM_006391.3	NA	NA	NA	Tx	40	NA	NA	3470.86342188428	0.443580365656044	0.0976156285372563	5.51565472146165e-06	4.76200353592133e-05	3975.52532240648	-0.0501039671512983	0.0870233683571848	0.564782132317862	0.773243802849234	3715.92228565413	0.44544209667944	0.156376302655852	0.0043922147148174	0.0365445505051976	11039	7731	2499	2682	2191	3588	6702	6377	2258	3869	2457	2421
GGCTGTGCCTGATAAATG	B1	TONSL (speckle)	chrX	53166794	+	NA	NA	NA	NA	Quies	40	NA	NA	10.6424944545269	-1.56861768361055	1.55491217328358	0.313063686872646	0.460991970505688	33.9475133160302	-0.707881529106118	0.752136694399897	0.34662249169395	0.598748485652302	21.5181726034976	-0.950643452560967	1.53867603657899	0.536686018839375	0.775723443020035	19	102	3	20	1	7	95	70	9	59	2	12
GGCTGTGCTCTTTGCACT	B1	TONSL (speckle)	chr6	139376828	+	NA	NA	NA	NA	EnhA1	47	105466	0.266380751764236	NA	NA	NA	NA	NA	NA	NA	NA	NA	NA	NA	NA	NA	NA	NA	0	0	0	0	0	0	0	0	0	0	0	0
GGCTGTGCTGAACCAGAC	B1	TONSL (speckle)	chr5	145052102	-	NA	NA	NA	NA	Quies	38	176880	0.475366307257345	NA	NA	NA	NA	NA	NA	NA	NA	NA	NA	NA	NA	NA	NA	NA	0	0	0	0	0	0	0	0	0	0	0	0
GGCTGTGGGGTGAGCCAG	B1	TONSL (speckle)	chr1	86994992	-	NA	NA	NA	NA	EnhA2	37	NA	NA	NA	NA	NA	NA	NA	NA	NA	NA	NA	NA	NA	NA	NA	NA	NA	0	0	0	0	0	0	0	0	0	0	0	0
GGCTGTGGGTCCTGGATG	B1	TONSL (speckle)	chr6	146876804	-	NA	NA	NA	NA	EnhA2	36	327810	0.862487666907847	NA	NA	NA	NA	NA	NA	NA	NA	NA	NA	NA	NA	NA	NA	NA	0	0	0	0	0	0	0	0	0	0	0	0
GGCTGTGTGGATGATGCC	B1	TONSL (speckle)	chr3	65535216	-	NM_001033057.2	NM_001033057.2.21	21	NM_001033057.2	EnhWk	40	503702	0.734909752506956	NA	NA	NA	NA	NA	NA	NA	NA	NA	NA	NA	NA	NA	NA	NA	0	0	0	0	0	0	0	0	0	0	0	0
GGCTGTGTGTCTCTCGCC	B1	TONSL (speckle)	chr3	33860705	+	NM_013374.6	NM_013374.6.15	15	NM_013374.6	EnhWk	35	62076	0.873399555392971	NA	NA	NA	NA	NA	NA	NA	NA	NA	NA	NA	NA	NA	NA	NA	0	0	0	0	0	0	0	0	0	0	0	0
GGCTGTTATACAGGTTAG	B1	TONSL (speckle)	chr6	7165205	+	NM_001003699.4	NM_001003699.4.1	1	NM_001003699.4	EnhA1	46	57245	0.397479516733787	73.2193287618026	-1.68484502523663	0.61179281684885	0.00588812929052478	0.0204268503297395	76.1616593897272	0.451115479423952	0.429184031425172	0.293212510022467	0.54580643629616	75.4502474463647	-2.23205485990599	0.761238937292516	0.00336641047468452	0.0299568134130113	81	147	21	54	13	99	95	120	84	39	155	46
GGCTGTTCCGCGATGCAT	B1	TONSL (speckle)	chr1	212235100	+	NA	NA	NA	NA	EnhA1	45	NA	NA	NA	NA	NA	NA	NA	NA	NA	NA	NA	NA	NA	NA	NA	NA	NA	0	26	0	0	0	0	0	0	0	0	0	0
GGCTGTTCGGAGTATGGT	B1	TONSL (speckle)	chr2	112174425	-	NA	NA	NA	NA	ReprPCWk	44	NA	NA	NA	NA	NA	NA	NA	NA	NA	NA	NA	NA	NA	NA	NA	NA	NA	0	0	0	0	0	0	0	0	0	0	0	0
GGCTGTTCGGGTTACCCA	B1	TONSL (speckle)	chr6	24843960	+	NA	NA	NA	NA	ReprPC	44	NA	NA	NA	NA	NA	NA	NA	NA	NA	NA	NA	NA	NA	NA	NA	NA	NA	0	0	0	0	0	0	0	0	0	0	0	0
GGCTGTTCTGACCGGGTC	B1	TONSL (speckle)	chr5	32135254	+	NA	NA	NA	NA	Tx	37	NA	NA	NA	NA	NA	NA	NA	NA	NA	NA	NA	NA	NA	NA	NA	NA	NA	0	0	0	0	0	0	0	0	0	0	0	0
GGCTGTTGGGGGGGTCGC	B1	TONSL (speckle)	chr7	12738694	+	NA	NA	NA	NA	EnhA1	37	12542	0.0122269363052854	NA	NA	NA	NA	NA	NA	NA	NA	NA	NA	NA	NA	NA	NA	NA	0	0	0	0	0	0	7	8	0	0	0	0
GGCTGTTGTAGCAGCGCC	B1	TONSL (speckle)	chr10	854765	+	NA	NA	NA	NA	Tx	38	NA	NA	NA	NA	NA	NA	NA	NA	NA	NA	NA	NA	NA	NA	NA	NA	NA	0	0	0	0	0	0	0	0	0	0	0	0
GGCTGTTTAATAAATTCT	B1	TONSL (speckle)	chr1	108015839	+	NA	NA	NA	NA	ReprPCWk	42	51472	0.460999704441439	NA	NA	NA	NA	NA	NA	NA	NA	NA	NA	NA	NA	NA	NA	NA	0	0	0	0	0	0	0	0	0	0	0	0
GGCTGTTTTCGATGGATG	B1	TONSL (speckle)	chr10	68469220	+	NA	NA	NA	NA	TxWk	43	NA	NA	NA	NA	NA	NA	NA	NA	NA	NA	NA	NA	NA	NA	NA	NA	NA	0	0	0	0	0	0	0	0	0	0	0	0
GGCTGTTTTTAGCTTCAG	B1	TONSL (speckle)	chr2	116730602	-	NA	NA	NA	NA	Quies	36	NA	NA	NA	NA	NA	NA	NA	NA	NA	NA	NA	NA	NA	NA	NA	NA	NA	0	0	0	0	0	0	0	0	0	0	0	0
GGCTTAACGGAGTCGACT	B1	TONSL (speckle)	chr8	28686489	-	NA	NA	NA	NA	ReprPCWk	41	NA	NA	NA	NA	NA	NA	NA	NA	NA	NA	NA	NA	NA	NA	NA	NA	NA	0	0	0	0	0	0	0	0	0	0	0	0
GGCTTAAGGGTATCTAGG	B1	TONSL (speckle)	chr5	150487370	+	NA	NA	NA	NA	TssFlnkU	53	NA	NA	NA	NA	NA	NA	NA	NA	NA	NA	NA	NA	NA	NA	NA	NA	NA	0	0	0	0	0	0	0	0	0	0	0	0
GGCTTAAGGTCGGGGCCC	B1	TONSL (speckle)	chr10	85780156	-	NM_017551.3	NM_017551.3.8	8	NM_017551.3	Quies	44	586639	0.764605523145179	NA	NA	NA	NA	NA	NA	NA	NA	NA	NA	NA	NA	NA	NA	NA	0	0	0	0	0	0	0	0	0	0	0	0
GGCTTAAGGTGATAGATT	B1	TONSL (speckle)	chr1	32567234	-	NA	NA	NA	NA	ReprPCWk	42	NA	NA	NA	NA	NA	NA	NA	NA	NA	NA	NA	NA	NA	NA	NA	NA	NA	0	0	0	0	0	0	13	0	0	0	0	0
GGCTTAAGTACTGGCGAA	B1	TONSL (speckle)	chrX	56564042	-	NA	NA	NA	NA	TssA	37	NA	NA	NA	NA	NA	NA	NA	NA	NA	NA	NA	NA	NA	NA	NA	NA	NA	2	0	0	0	0	0	0	0	0	0	0	0
GGCTTACAAATGGCTATA	B1	TONSL (speckle)	chr6	147677944	-	NA	NA	NA	NA	Quies	37	NA	NA	NA	NA	NA	NA	NA	NA	NA	NA	NA	NA	NA	NA	NA	NA	NA	0	0	0	0	0	0	0	0	0	0	0	7
GGCTTACACTAGACCCTT	B1	TONSL (speckle)	chr2	230378938	+	NM_138402.6	NM_138402.6.7	7	NM_138402.6	TxWk	37	51746	0.676064802717533	120.166537057735	0.800597233811944	0.433626799733843	0.0648513105216265	0.139405100780595	162.047569536372	0.177354283379392	0.320991948495152	0.58059253679144	0.783554192297576	139.58183458241	0.565846669808628	0.531374934735034	0.286933533468132	0.566237731558607	543	302	135	184	40	99	147	320	100	180	62	46
GGCTTACATAGCCGGTTG	B1	TONSL (speckle)	chr6	152338324	-	NM_182961.4	NM_182961.4.71	71	NM_182961.4	Quies	39	299038	0.579895127948557	NA	NA	NA	NA	NA	NA	NA	NA	NA	NA	NA	NA	NA	NA	NA	0	0	0	0	0	0	0	0	0	0	0	0
GGCTTACCAGCACAAAGT	B1	TONSL (speckle)	chrX	11460580	-	NM_013427.3	NM_013427.3.12	12	NM_013427.3	EnhA1	40	205340	0.388624031704635	NA	NA	NA	NA	NA	NA	NA	NA	NA	NA	NA	NA	NA	NA	NA	0	0	0	0	0	0	0	0	0	0	0	0
GGCTTACCCCGCGGAAGT	B1	TONSL (speckle)	chr16	4425028	-	NA	NA	NA	NA	TssA	50	NA	NA	699.054076274282	-0.5371964896295	0.281443770801774	0.0562986182155033	0.124762552507607	1061.80678648188	-0.36582859540513	0.153153787124276	0.016911064228372	0.0901974393157021	871.774244620858	-0.186138383128959	0.32813987514578	0.570542191242108	0.797668917585385	1910	1884	255	660	347	821	2235	2273	769	1254	464	548
GGCTTACCCGCGAGACGC	B1	TONSL (speckle)	chr6	135310583	-	NM_001134831.2	NM_001134831.2.3	3	NM_001134831.2	TxWk	38	187157	0.873712122273107	26.7319386378005	-0.561413066822405	1.03512150475799	0.58756749045266	0.719441729626117	18.7058654522466	-0.514136758193588	1.27128667253277	0.685902159281481	0.849903619824004	23.4893790025211	-0.220203177825424	1.75626282563045	0.900221393500963	0.961599178245817	164	40	6	9	3	3	112	94	5	30	32	0
GGCTTACCCGGCACCCTA	B1	TONSL (speckle)	chr4	147144509	-	NA	NA	NA	NA	Quies	41	NA	NA	NA	NA	NA	NA	NA	NA	NA	NA	NA	NA	NA	NA	NA	NA	NA	0	0	0	0	0	0	0	0	0	0	0	0
GGCTTACGACCGTGCCGT	B1	TONSL (speckle)	chr16	25772252	+	NM_006040.3	NM_006040.3.1	1	NM_006040.3	EnhA1	43	80294	0.180141656215576	NA	NA	NA	NA	NA	NA	NA	NA	NA	NA	NA	NA	NA	NA	NA	0	0	0	0	0	0	0	0	0	0	0	0
GGCTTACGAGGAGTTATC	B1	TONSL (speckle)	chr4	158408383	+	NA	NA	NA	NA	Quies	41	NA	NA	NA	NA	NA	NA	NA	NA	NA	NA	NA	NA	NA	NA	NA	NA	NA	0	0	0	0	0	0	1	0	0	0	0	0
GGCTTACGCGGCCCTGAA	B1	TONSL (speckle)	chr6	44360787	+	NM_001372081.1	NM_001372081.1.4	4	NM_001372081.1	ReprPCWk	42	18138	0.483293365307754	NA	NA	NA	NA	NA	NA	NA	NA	NA	NA	NA	NA	NA	NA	NA	0	0	0	0	0	0	0	0	0	0	0	0
GGCTTACGCTAACACACA	B1	TONSL (speckle)	chr2	147419698	+	NA	NA	NA	NA	Quies	37	NA	NA	NA	NA	NA	NA	NA	NA	NA	NA	NA	NA	NA	NA	NA	NA	NA	0	0	0	0	0	0	0	0	0	0	0	0
GGCTTACGGTTTTTCACC	B1	TONSL (speckle)	chr5	7326805	+	NA	NA	NA	NA	Quies	39	NA	NA	NA	NA	NA	NA	NA	NA	NA	NA	NA	NA	NA	NA	NA	NA	NA	0	0	0	0	0	0	0	0	0	0	0	0
GGCTTACTCTGGCATTAC	B1	TONSL (speckle)	chr13	113493561	+	NM_017905.6	NM_017905.6.1	1	NM_017905.6	TssA	49	2541	0.0429157729399247	NA	NA	NA	NA	NA	NA	NA	NA	NA	NA	NA	NA	NA	NA	NA	50	24	3	12	29	14	0	0	20	0	0	2
GGCTTACTGCACGACTAC	B1	TONSL (speckle)	chr15	40649167	+	NM_144508.5	NM_144508.5.17	17	NM_144508.5	TxWk	37	54919	0.783505007561275	NA	NA	NA	NA	NA	NA	NA	NA	NA	NA	NA	NA	NA	NA	NA	14	11	0	5	17	7	50	19	0	23	0	14
GGCTTACTGGCCTGAAAC	B1	TONSL (speckle)	chr4	56235093	-	NA	NA	NA	NA	ReprPCWk	36	NA	NA	NA	NA	NA	NA	NA	NA	NA	NA	NA	NA	NA	NA	NA	NA	NA	0	0	0	0	0	0	0	0	0	0	0	0
GGCTTAGATAGAGGCTTT	B1	TONSL (speckle)	chr4	150207826	+	NM_001040260.4	NM_001040260.4.5	5	NM_001040260.4	ReprPCWk	41	129382	0.722828698168654	NA	NA	NA	NA	NA	NA	NA	NA	NA	NA	NA	NA	NA	NA	NA	0	0	0	0	0	0	0	0	0	0	0	0
GGCTTAGCCGCAAGCACA	B1	TONSL (speckle)	chr6	147195037	-	NA	NA	NA	NA	EnhA1	41	9577	0.0251976583569032	NA	NA	NA	NA	NA	NA	NA	NA	NA	NA	NA	NA	NA	NA	NA	0	0	0	0	0	0	0	0	0	0	0	0
GGCTTAGGCCTCTGAGAG	B1	TONSL (speckle)	chr1	63371490	+	NM_013339.4	NM_013339.4.2	2	NM_013339.4	TxWk	43	3864	0.0544785483666305	NA	NA	NA	NA	NA	NA	NA	NA	NA	NA	NA	NA	NA	NA	NA	3	5	0	0	1	0	19	0	0	0	0	0
GGCTTAGGCTGTCCCTAT	B1	TONSL (speckle)	chr3	77601966	+	NM_001395656.1	NM_001395656.1.20	20	NM_001395656.1	Quies	34	561868	0.921297465344846	NA	NA	NA	NA	NA	NA	NA	NA	NA	NA	NA	NA	NA	NA	NA	0	0	0	0	0	0	0	0	0	0	0	0
GGCTTAGGTTACCCCTCT	B1	TONSL (speckle)	chr7	71433629	-	NA	NA	NA	NA	ReprPCWk	45	NA	NA	NA	NA	NA	NA	NA	NA	NA	NA	NA	NA	NA	NA	NA	NA	NA	0	0	0	0	0	0	0	0	0	0	0	0
GGCTTAGTCCCTACACGA	B1	TONSL (speckle)	chr10	79079509	-	NA	NA	NA	NA	EnhWk	54	NA	NA	82.8527341644718	-0.0574106192640242	0.629895438770894	0.927378890960414	0.956206762223024	52.4585571791636	0.863554480299116	0.594448723703488	0.146307618678215	0.368570238825392	69.3446596493445	-0.77226261628367	0.86218535974181	0.370411034092272	0.644108908286713	93	115	51	37	75	84	195	95	62	28	51	15
GGCTTATACACATTTTGC	B1	TONSL (speckle)	chr2	7299034	+	NA	NA	NA	NA	Quies	38	NA	NA	NA	NA	NA	NA	NA	NA	NA	NA	NA	NA	NA	NA	NA	NA	NA	0	0	0	0	0	0	0	0	0	0	0	0
GGCTTATACGCCGTCACA	B1	TONSL (speckle)	chr13	98286718	+	NM_005766.4	NM_005766.4.2	2	NM_005766.4	ReprPCWk	42	143625	0.460214109707994	17.2663122260402	0.54489524902234	1.55492354778161	0.726014379229605	0.827301033889827	14.9516679783695	-2.26039551042594	2.01188092115099	0.261215222267492	0.511574309246358	16.4540560929147	4.60068109432577	2.4971316502466	0.0654186670832253	0.237866474960496	64	36	11	0	5	0	89	61	0	0	15	24
GGCTTATCACATCACGAG	B1	TONSL (speckle)	chr14	100221429	+	NA	NA	NA	NA	EnhA2	48	NA	NA	NA	NA	NA	NA	NA	NA	NA	NA	NA	NA	NA	NA	NA	NA	NA	0	0	0	0	0	0	0	0	0	0	0	0
GGCTTATCGGCTACGCTT	B1	TONSL (speckle)	chr1	68648121	-	NA	NA	NA	NA	Quies	36	NA	NA	NA	NA	NA	NA	NA	NA	NA	NA	NA	NA	NA	NA	NA	NA	NA	0	0	0	0	0	0	0	0	0	0	0	0
GGCTTATGAACGGAGGCA	B1	TONSL (speckle)	chr20	34549442	-	NA	NA	NA	NA	EnhWk	51	NA	NA	NA	NA	NA	NA	NA	NA	NA	NA	NA	NA	NA	NA	NA	NA	NA	0	0	0	0	0	0	0	0	0	0	0	0
GGCTTATGACATTCCTGC	B1	TONSL (speckle)	chr7	145027586	-	NA	NA	NA	NA	Quies	33	NA	NA	NA	NA	NA	NA	NA	NA	NA	NA	NA	NA	NA	NA	NA	NA	NA	0	0	0	0	0	0	0	0	0	0	0	0
GGCTTATGAGCTTGTCCC	B1	TONSL (speckle)	chr5	176997758	+	NA	NA	NA	NA	EnhWk	43	NA	NA	NA	NA	NA	NA	NA	NA	NA	NA	NA	NA	NA	NA	NA	NA	NA	0	0	0	0	0	0	0	0	0	0	0	0
GGCTTATGCCTATACGCG	B1	TONSL (speckle)	chr8	55745209	-	NM_001286657.2	NM_001286657.2.3	3	NM_001286657.2	Quies	37	28169	0.813639120764854	NA	NA	NA	NA	NA	24.2906459255079	-1.9171395119443	1.36964456237635	0.16159267115496	0.390456786104495	15.8765457348801	3.04994784210703	2.65654258620313	0.250931743788442	0.527108850312645	89	26	0	34	8	0	20	101	0	11	0	12
GGCTTATGTGTGACACTT	B1	TONSL (speckle)	chr5	95733666	-	NA	NA	NA	NA	TssFlnk	41	NA	NA	NA	NA	NA	NA	NA	NA	NA	NA	NA	NA	NA	NA	NA	NA	NA	0	0	0	0	0	0	0	0	0	0	0	0
GGCTTATTCTTTATAGGA	B1	TONSL (speckle)	chr4	95186027	+	NA	NA	NA	NA	Quies	42	NA	NA	NA	NA	NA	NA	NA	NA	NA	NA	NA	NA	NA	NA	NA	NA	NA	0	0	0	0	0	0	0	0	0	0	0	0
GGCTTCAACTTACGGAAT	B1	TONSL (speckle)	chr20	18507031	-	NA	NA	NA	NA	TssA	44	NA	NA	NA	NA	NA	NA	NA	NA	NA	NA	NA	NA	NA	NA	NA	NA	NA	18	0	0	12	0	0	0	0	0	0	0	0
GGCTTCACATGTCCGCAC	B1	TONSL (speckle)	chr15	66355883	-	NM_017858.3	NM_017858.3.7	7	NM_017858.3	TssA	44	802	0.0391314954867041	NA	NA	NA	NA	NA	NA	NA	NA	NA	NA	NA	NA	NA	NA	NA	27	0	0	0	0	1	0	0	14	2	0	0
GGCTTCAGACCACGGCTT	B1	TONSL (speckle)	chr7	152004580	+	NM_145292.4	NM_145292.4.6	6	NM_145292.4	ReprPCWk	38	48135	0.758222544263121	NA	NA	NA	NA	NA	NA	NA	NA	NA	NA	NA	NA	NA	NA	NA	0	0	0	0	0	0	0	0	0	0	0	0
GGCTTCAGACCCGAAACA	B1	TONSL (speckle)	chr10	22907699	-	NA	NA	NA	NA	Het	38	NA	NA	29.6289145366483	-2.46401056631488	1.23022716767025	0.0451890203711531	0.104671668095672	44.1582917669616	-1.23774022790652	0.665849025077896	0.0630427033673584	0.217065350746235	36.8812249384882	-0.664109915197485	1.30561469271232	0.610992741652112	0.823357933212001	49	74	0	12	11	20	164	231	39	50	19	13
GGCTTCAGCAGTGGGAAT	B1	TONSL (speckle)	chr10	23042453	-	NA	NA	NA	NA	Quies	37	91351	0.54092895462997	NA	NA	NA	NA	NA	NA	NA	NA	NA	NA	NA	NA	NA	NA	NA	0	0	0	0	0	0	0	0	0	0	0	0
GGCTTCAGGATGGGCCAA	B1	TONSL (speckle)	chr4	150319106	-	NM_001364905.1	NM_001364905.1.7	7	NM_001364905.1	EnhA1	37	696178	0.927186521941799	15.8127259776556	-1.52086879270869	2.35768482330828	0.518882636508533	0.658084063662888	12.031892686123	1.799756298359	2.12491721772462	0.39700786591203	0.645836084020949	14.5891893751712	-4.59280851171309	2.92696588312937	0.116616175472014	0.338858585052603	9	116	0	4	0	0	231	43	0	0	0	0
GGCTTCATAGCTTAATCC	B1	TONSL (speckle)	chr9	37806810	-	NA	NA	NA	NA	TxWk	38	NA	NA	NA	NA	NA	NA	NA	NA	NA	NA	NA	NA	NA	NA	NA	NA	NA	0	0	0	0	0	0	3	0	0	0	0	0
GGCTTCATCGTTTGACGT	B1	TONSL (speckle)	chr18	46889586	-	NM_004671.5	NM_004671.5.12	12	NM_004671.5	ZNF/Rpts	38	27921	0.244299588765421	NA	NA	NA	NA	NA	NA	NA	NA	NA	NA	NA	NA	NA	NA	NA	26	0	0	4	0	0	0	0	0	0	0	0
GGCTTCATGGCCGCACCT	B1	TONSL (speckle)	chrX	146317283	+	NA	NA	NA	NA	Quies	41	NA	NA	NA	NA	NA	NA	NA	NA	NA	NA	NA	NA	NA	NA	NA	NA	NA	0	0	0	0	0	0	0	0	0	0	0	0
GGCTTCATTGGCAGTCCA	B1	TONSL (speckle)	chr11	5556714	-	NA	NA	NA	NA	Quies	37	NA	NA	NA	NA	NA	NA	NA	NA	NA	NA	NA	NA	NA	NA	NA	NA	NA	0	9	0	0	0	0	0	0	0	0	0	0
GGCTTCCACGCGTTCCCT	B1	TONSL (speckle)	chr12	96396595	-	NM_002595.5	NM_002595.5.16	16	NM_002595.5	TxWk	43	3844	0.0314620352106336	NA	NA	NA	NA	NA	NA	NA	NA	NA	NA	NA	NA	NA	NA	NA	1	13	0	0	2	0	0	0	14	4	8	12
GGCTTCCATGCTGGAACC	B1	TONSL (speckle)	chr1	112580018	+	NA	NA	NA	NA	TxWk	37	NA	NA	NA	NA	NA	NA	NA	NA	NA	NA	NA	NA	NA	NA	NA	NA	NA	0	0	0	0	0	0	0	0	0	0	0	0
GGCTTCCCGACTGTGTCT	B1	TONSL (speckle)	chr2	186876258	-	NA	NA	NA	NA	Quies	34	NA	NA	NA	NA	NA	NA	NA	NA	NA	NA	NA	NA	NA	NA	NA	NA	NA	0	0	0	0	0	0	0	0	0	0	0	0
GGCTTCCCGCTAATTTGC	B1	TONSL (speckle)	chr5	58042578	+	NA	NA	NA	NA	EnhA2	36	NA	NA	NA	NA	NA	NA	NA	NA	NA	NA	NA	NA	NA	NA	NA	NA	NA	0	0	0	0	0	0	0	0	0	0	0	0
GGCTTCCCTTAACCGATT	B1	TONSL (speckle)	chr11	110128298	-	NA	NA	NA	NA	Quies	36	NA	NA	NA	NA	NA	NA	NA	NA	NA	NA	NA	NA	NA	NA	NA	NA	NA	0	0	7	0	0	0	0	0	0	0	0	0
GGCTTCCCTTGGCGGGGG	B1	TONSL (speckle)	chr18	3604742	+	NA	NA	NA	NA	TssA	43	10628	0.664706986052911	NA	NA	NA	NA	NA	NA	NA	NA	NA	NA	NA	NA	NA	NA	NA	0	0	0	0	0	0	0	0	0	0	0	0
GGCTTCCCTTTTTCGGCT	B1	TONSL (speckle)	chr7	157257325	-	NA	NA	NA	NA	Tx	42	NA	NA	NA	NA	NA	NA	NA	NA	NA	NA	NA	NA	NA	NA	NA	NA	NA	0	0	0	0	0	0	0	0	0	0	0	0
GGCTTCCGAATTTATAAG	B1	TONSL (speckle)	chr19	32403962	-	NA	NA	NA	NA	EnhWk	47	1598	0.103030303030303	34.9751575908149	-0.355566658277079	0.72428569599697	0.623482714088543	0.748483957001201	103.059235857084	-0.0416313223600616	0.375734619763318	0.911775100497665	0.963802290413888	66.2448189227606	-0.314231369018603	0.773861556760903	0.6847012256801	0.865131365589322	76	305	15	52	21	83	97	261	20	96	39	41
GGCTTCCGCGATTCTCGT	B1	TONSL (speckle)	chr9	76395886	+	NA	NA	NA	NA	Quies	44	NA	NA	NA	NA	NA	NA	NA	NA	NA	NA	NA	NA	NA	NA	NA	NA	NA	1	0	0	6	0	0	0	0	0	0	24	0
GGCTTCCGCGGTGAAGAG	B1	TONSL (speckle)	chr11	66481429	+	NM_130443.4	NM_130443.4.1	1	NM_130443.4	TxWk	53	996	0.0340815767862031	NA	NA	NA	NA	NA	NA	NA	NA	NA	NA	NA	NA	NA	NA	NA	63	0	0	0	12	0	0	0	0	0	0	0
GGCTTCCGCTGTGTCGCA	B1	TONSL (speckle)	chr6	14594337	+	NA	NA	NA	NA	ReprPCWk	41	NA	NA	NA	NA	NA	NA	NA	NA	NA	NA	NA	NA	NA	NA	NA	NA	NA	0	0	0	0	0	0	0	0	0	0	0	0
GGCTTCCGGAAAGGCGAT	B1	TONSL (speckle)	chr4	74584331	+	NA	NA	NA	NA	Quies	38	NA	NA	NA	NA	NA	NA	NA	NA	NA	NA	NA	NA	NA	NA	NA	NA	NA	0	0	0	0	0	0	11	0	0	0	0	11
GGCTTCCGGAGTTTGCCC	B1	TONSL (speckle)	chr5	135311211	-	NA	NA	NA	NA	TxWk	46	NA	NA	NA	NA	NA	NA	NA	NA	NA	NA	NA	NA	NA	NA	NA	NA	NA	0	0	0	1	0	0	0	0	0	0	0	0
GGCTTCGAAGAGGTTTGC	B1	TONSL (speckle)	chr1	158029007	+	NM_018240.7	NM_018240.7.1	1	NM_018240.7	ReprPCWk	47	35363	0.331679453750774	NA	NA	NA	NA	NA	NA	NA	NA	NA	NA	NA	NA	NA	NA	NA	0	0	0	0	0	0	0	0	0	0	0	0
GGCTTCGACTTGGCACCC	B1	TONSL (speckle)	chr22	12556855	-	NA	NA	NA	NA	NA	40	NA	NA	NA	NA	NA	NA	NA	NA	NA	NA	NA	NA	NA	NA	NA	NA	NA	0	0	0	0	0	0	0	0	0	0	0	0
GGCTTCGAGGAGGAGGTC	B1	TONSL (speckle)	chr6	138000616	+	NA	NA	NA	NA	Quies	40	NA	NA	NA	NA	NA	NA	NA	NA	NA	NA	NA	NA	NA	NA	NA	NA	NA	0	0	0	0	0	0	0	0	0	0	0	0
GGCTTCGTCAGAGTAAGA	B1	TONSL (speckle)	chr11	19014379	-	NA	NA	NA	NA	Quies	38	NA	NA	NA	NA	NA	NA	NA	NA	NA	NA	NA	NA	NA	NA	NA	NA	NA	0	0	0	0	0	0	0	0	0	0	0	0
GGCTTCGTCTGCTTGCTC	B1	TONSL (speckle)	chr6	3129748	+	NM_004332.4	NM_004332.4.4	4	NM_004332.4	TxWk	47	11038	0.316565332109671	NA	NA	NA	NA	NA	NA	NA	NA	NA	NA	NA	NA	NA	NA	NA	0	0	16	0	0	0	0	0	0	0	0	0
GGCTTCTCACACGCGGGT	B1	TONSL (speckle)	chr10	47326895	+	NM_016204.4	NA	NA	NA	EnhA1	53	NA	NA	NA	NA	NA	NA	NA	NA	NA	NA	NA	NA	NA	NA	NA	NA	NA	1	18	0	0	0	0	0	0	0	0	0	0
GGCTTCTCTGGGAGTGGT	B1	TONSL (speckle)	chr6	143652227	+	NA	NA	NA	NA	ReprPCWk	40	NA	NA	NA	NA	NA	NA	NA	NA	NA	NA	NA	NA	NA	NA	NA	NA	NA	0	7	0	0	0	0	0	0	0	0	0	0
GGCTTCTGCTCGGCATTT	B1	TONSL (speckle)	chr3	63051392	-	NA	NA	NA	NA	Quies	39	NA	NA	NA	NA	NA	NA	NA	NA	NA	NA	NA	NA	NA	NA	NA	NA	NA	0	0	0	0	0	0	0	0	0	0	0	0
GGCTTCTGTGTCCGTCGT	B1	TONSL (speckle)	chr15	68800219	-	NM_006305.4	NM_006305.4.6	6	NM_006305.4	TxWk	47	20676	0.488090460565142	52.1458520346987	-2.62423370842257	0.962310866622538	0.00639106287551993	0.0217413496609306	25.4036986178295	-1.56832941749751	1.06117325757429	0.139429132702214	0.358488647600042	41.0974284272259	-2.01896908737957	1.51862331926692	0.183691883743202	0.440927839207216	154	58	7	19	0	0	357	83	24	45	61	5
GGCTTCTTAAAACTACGT	B1	TONSL (speckle)	chr11	66079606	+	NM_018026.4	NM_018026.4.1	1	NM_018026.4	EnhWk	44	9335	0.0535039805585965	NA	NA	NA	NA	NA	NA	NA	NA	NA	NA	NA	NA	NA	NA	NA	0	7	1	0	0	0	69	0	0	15	0	0
GGCTTCTTACTACGTGTC	B1	TONSL (speckle)	chr7	128667180	+	NA	NA	NA	NA	Quies	42	137	0.123090745732255	NA	NA	NA	NA	NA	NA	NA	NA	NA	NA	NA	NA	NA	NA	NA	0	0	0	0	0	0	0	0	0	0	0	0
GGCTTCTTCCTGACAGGG	B1	TONSL (speckle)	chr3	73046071	-	NA	NA	NA	NA	Quies	37	NA	NA	NA	NA	NA	NA	NA	NA	NA	NA	NA	NA	NA	NA	NA	NA	NA	0	0	0	0	0	0	0	0	0	0	0	0
GGCTTCTTCGTCAAATGC	B1	TONSL (speckle)	chr17	76454089	-	NA	NA	NA	NA	ReprPCWk	50	NA	NA	NA	NA	NA	NA	NA	NA	NA	NA	NA	NA	NA	NA	NA	NA	NA	0	0	0	0	0	0	1	0	0	20	0	0
GGCTTCTTGCGAGCCTTT	B1	TONSL (speckle)	chr12	54287979	+	NA	NA	NA	NA	EnhG2	45	11348	0.16578040086484	69.2566605569107	-1.39874732353768	0.546679638159034	0.0105087510939847	0.0323950064702868	222.830791304932	-0.329100903164426	0.247295931081905	0.183255522590142	0.419760934931109	140.189002071796	-1.1118005193342	0.517404115029782	0.0316498654994794	0.149163080091463	149	554	23	130	14	137	183	499	114	250	69	115
GGCTTCTTGGTTCAGCAA	B1	TONSL (speckle)	chr7	128125093	+	NA	NA	NA	NA	ReprPCWk	44	NA	NA	NA	NA	NA	NA	NA	NA	NA	NA	NA	NA	NA	NA	NA	NA	NA	0	0	0	0	0	0	0	0	0	0	0	0
GGCTTGAACTGGCTATCC	B1	TONSL (speckle)	chr10	34265422	+	NA	NA	NA	NA	Quies	39	NA	NA	NA	NA	NA	NA	NA	NA	NA	NA	NA	NA	NA	NA	NA	NA	NA	0	0	0	0	0	0	0	0	0	0	0	0
GGCTTGAAGAGAGAATGT	B1	TONSL (speckle)	chr4	157047836	-	NA	NA	NA	NA	Quies	38	NA	NA	NA	NA	NA	NA	NA	NA	NA	NA	NA	NA	NA	NA	NA	NA	NA	0	0	0	0	0	0	0	0	0	0	0	0
GGCTTGAGATTCGGGTGA	B1	TONSL (speckle)	chr7	118635656	+	NA	NA	NA	NA	Het	35	NA	NA	NA	NA	NA	NA	NA	NA	NA	NA	NA	NA	NA	NA	NA	NA	NA	0	0	0	0	0	0	0	0	0	0	0	0
GGCTTGAGCCCATGATGT	B1	TONSL (speckle)	chr18	62883642	+	NM_194449.4	NM_194449.4.4	4	NM_194449.4	Quies	38	168102	0.634603405903516	NA	NA	NA	NA	NA	NA	NA	NA	NA	NA	NA	NA	NA	NA	NA	21	0	0	0	0	0	0	0	4	0	1	0
GGCTTGAGGTTGGGGCTT	B1	TONSL (speckle)	chr15	39869899	+	NA	NA	NA	NA	Quies	39	NA	NA	NA	NA	NA	NA	NA	NA	NA	NA	NA	NA	NA	NA	NA	NA	NA	0	0	0	0	0	0	0	0	0	0	0	0
GGCTTGAGTTTTCATGGG	B1	TONSL (speckle)	chr5	43366937	-	NA	NA	NA	NA	Quies	41	NA	NA	NA	NA	NA	NA	NA	NA	NA	NA	NA	NA	NA	NA	NA	NA	NA	0	0	0	0	0	0	0	0	0	0	0	0
GGCTTGATGCATGGGCCT	B1	TONSL (speckle)	chr2	22355520	+	NA	NA	NA	NA	Quies	39	NA	NA	NA	NA	NA	NA	NA	NA	NA	NA	NA	NA	NA	NA	NA	NA	NA	0	0	0	0	0	0	0	0	0	0	0	0
GGCTTGATGCCTTTATGT	B1	TONSL (speckle)	chr6	121333486	-	NM_152730.6	NM_152730.6.31	31	NM_152730.6	TssA	37	994	0.00389823794938565	NA	NA	NA	NA	NA	NA	NA	NA	NA	NA	NA	NA	NA	NA	NA	0	0	0	0	0	0	0	0	0	0	0	0
GGCTTGCAACCGAACAAC	B1	TONSL (speckle)	chr19	32976373	+	NM_152266.5	NM_152266.5.4	4	NM_152266.5	Tx	47	4132	0.690046760187041	NA	NA	NA	NA	NA	NA	NA	NA	NA	NA	NA	NA	NA	NA	NA	0	0	0	0	0	0	0	0	0	0	0	0
GGCTTGCAGAACCGACCT	B1	TONSL (speckle)	chr8	39533292	-	NA	NA	NA	NA	Quies	31	NA	NA	NA	NA	NA	NA	NA	NA	NA	NA	NA	NA	NA	NA	NA	NA	NA	0	0	0	0	0	0	0	0	0	0	0	0
GGCTTGCCATAACTCCCC	B1	TONSL (speckle)	chrX	130952480	-	NA	NA	NA	NA	EnhA2	38	NA	NA	NA	NA	NA	NA	NA	NA	NA	NA	NA	NA	NA	NA	NA	NA	NA	0	0	0	0	0	0	0	0	0	0	0	0
GGCTTGCCTAGGCGAAAG	B1	TONSL (speckle)	chr2	78194401	-	NA	NA	NA	NA	Quies	32	96068	0.150472085257282	NA	NA	NA	NA	NA	NA	NA	NA	NA	NA	NA	NA	NA	NA	NA	0	0	0	0	0	0	0	0	0	0	0	0
GGCTTGCGCTTGTCGCAC	B1	TONSL (speckle)	chr3	171002053	-	NM_000340.2	NM_000340.2.3	3	NM_000340.2	Quies	36	24667	0.812109040626852	NA	NA	NA	NA	NA	NA	NA	NA	NA	NA	NA	NA	NA	NA	NA	0	0	0	0	0	0	0	0	0	0	0	0
GGCTTGCTATCCCGCCTC	B1	TONSL (speckle)	chr11	40013382	-	NA	NA	NA	NA	Quies	35	NA	NA	NA	NA	NA	NA	NA	NA	NA	NA	NA	NA	NA	NA	NA	NA	NA	0	0	0	0	0	0	0	0	0	0	0	0
GGCTTGCTATGTTAAACT	B1	TONSL (speckle)	chr5	66681195	+	NM_001164664.2	NM_001164664.2.1	1	NM_001164664.2	Quies	43	84803	0.147946357385978	NA	NA	NA	NA	NA	NA	NA	NA	NA	NA	NA	NA	NA	NA	NA	0	0	0	0	0	0	0	0	0	19	0	0
GGCTTGCTGTGTCGTCGT	B1	TONSL (speckle)	chr8	77069767	-	NA	NA	NA	NA	Quies	31	NA	NA	NA	NA	NA	NA	NA	NA	NA	NA	NA	NA	NA	NA	NA	NA	NA	0	0	0	0	0	0	0	0	0	0	0	0
GGCTTGCTTTCGAGGCGT	B1	TONSL (speckle)	chr16	79804557	-	NA	NA	NA	NA	Quies	41	22593	0.77639175257732	NA	NA	NA	NA	NA	NA	NA	NA	NA	NA	NA	NA	NA	NA	NA	0	25	0	2	0	0	62	0	42	3	0	0
GGCTTGGAATAGCCATGC	B1	TONSL (speckle)	chr10	81059383	-	NA	NA	NA	NA	Quies	34	NA	NA	NA	NA	NA	NA	NA	NA	NA	NA	NA	NA	NA	NA	NA	NA	NA	0	0	0	0	0	0	0	0	0	0	0	0
GGCTTGGAGGTGATTAAC	B1	TONSL (speckle)	chr1	21924736	+	NA	NA	NA	NA	EnhA1	53	NA	NA	NA	NA	NA	NA	NA	NA	NA	NA	NA	NA	NA	NA	NA	NA	NA	0	0	0	0	0	0	0	0	0	0	0	4
GGCTTGGCCGATGTATCC	B1	TONSL (speckle)	chr14	23207037	+	NA	NA	NA	NA	Quies	40	NA	NA	NA	NA	NA	NA	NA	NA	NA	NA	NA	NA	NA	NA	NA	NA	NA	0	0	0	0	0	0	0	0	0	0	0	0
GGCTTGGCCGGTCTGGTT	B1	TONSL (speckle)	chr1	234965033	-	NA	NA	NA	NA	EnhWk	45	5029	0.395361635220126	NA	NA	NA	NA	NA	NA	NA	NA	NA	NA	NA	NA	NA	NA	NA	0	0	0	0	0	0	0	0	0	0	0	0
GGCTTGGCGAGACACGCG	B1	TONSL (speckle)	chr1	35869606	-	NA	NA	NA	NA	TssFlnk	43	NA	NA	NA	NA	NA	NA	NA	NA	NA	NA	NA	NA	NA	NA	NA	NA	NA	0	0	0	0	0	0	0	0	0	0	0	0
GGCTTGGCGCGCCCGACC	B1	TONSL (speckle)	chr1	150747999	-	NM_004079.5	NM_004079.5.2	2	NM_004079.5	TxWk	37	17779	0.499536399651597	31.6760252301607	4.07844056332772	1.20723830881833	0.000729294481983089	0.00353955800146419	28.238234094199	-1.5493802067673	0.781620203999213	0.0474493267691606	0.180183477341599	30.0652600942182	4.58588623965721	1.47255455512268	0.00184420286822479	0.0189838611781792	171	41	38	9	23	10	1	74	2	36	19	26
GGCTTGGCTAGTCGTTTT	B1	TONSL (speckle)	chr18	30136587	+	NA	NA	NA	NA	Quies	36	NA	NA	57.8994215721479	-0.37914247534414	0.874239162670717	0.66451880889949	0.780882378224278	33.8475267296516	-0.967344025707416	0.739941527358128	0.19110237156556	0.430008929091452	47.6321028539514	0.127564046938584	1.23529230088135	0.917751633111644	0.969703407682124	108	44	21	19	16	16	19	134	43	45	135	11
GGCTTGGGACCATAGCAC	B1	TONSL (speckle)	chr3	14651450	+	NA	NA	NA	NA	TssA	42	NA	NA	NA	NA	NA	NA	NA	NA	NA	NA	NA	NA	NA	NA	NA	NA	NA	0	0	0	0	0	0	0	0	0	0	0	0
GGCTTGGGAGATGTGATA	B1	TONSL (speckle)	chr2	191897086	+	NA	NA	NA	NA	Quies	39	50552	0.255324736982994	NA	NA	NA	NA	NA	NA	NA	NA	NA	NA	NA	NA	NA	NA	NA	0	0	0	0	2	0	0	0	0	0	16	0
GGCTTGGGCGAGTTACGC	B1	TONSL (speckle)	chr1	226860897	+	NA	NA	NA	NA	ReprPCWk	42	NA	NA	NA	NA	NA	NA	NA	NA	NA	NA	NA	NA	NA	NA	NA	NA	NA	0	0	0	0	0	0	0	0	0	0	0	0
GGCTTGGGCGCAGTGAAA	B1	TONSL (speckle)	chr1	26126499	+	NA	NA	NA	NA	EnhA2	38	NA	NA	NA	NA	NA	NA	NA	NA	NA	NA	NA	NA	NA	NA	NA	NA	NA	0	0	0	0	0	0	0	0	0	0	0	0
GGCTTGGGCTCGGTTAGG	B1	TONSL (speckle)	chr6	143806357	+	NM_001100164.2	NM_001100164.2.11	11	NM_001100164.2	EnhA1	39	128393	0.837959548625841	NA	NA	NA	NA	NA	NA	NA	NA	NA	NA	NA	NA	NA	NA	NA	0	0	0	0	0	0	0	0	0	0	0	0
GGCTTGGGCTGGCGATGA	B1	TONSL (speckle)	chr11	125551918	+	NA	NA	NA	NA	EnhA1	42	NA	NA	NA	NA	NA	NA	NA	NA	NA	NA	NA	NA	NA	NA	NA	NA	NA	0	0	0	0	0	0	0	0	0	0	0	0
GGCTTGGTCCTGGCCGTG	B1	TONSL (speckle)	chr20	53829504	+	NA	NA	NA	NA	EnhA2	41	NA	NA	14.9334384751378	-2.14414673992515	1.65573036578892	0.195325247332663	0.325307733496208	16.559631905921	0.200297417144004	1.16174015087066	0.863113994566215	0.94151477642246	15.9509905317885	-2.13069299305369	1.96558969457195	0.278366205484494	0.556404722125928	2	31	5	16	4	12	80	53	33	6	1	8
GGCTTGGTCGCTGGCACC	B1	TONSL (speckle)	chr2	112284397	-	NA	NA	NA	NA	Quies	38	NA	NA	NA	NA	NA	NA	NA	NA	NA	NA	NA	NA	NA	NA	NA	NA	NA	0	0	0	0	0	0	0	0	0	0	0	0
GGCTTGGTCGGGGAGCAC	B1	TONSL (speckle)	chr7	25854452	-	NA	NA	NA	NA	EnhWk	47	NA	NA	NA	NA	NA	NA	NA	NA	NA	NA	NA	NA	NA	NA	NA	NA	NA	0	0	0	0	0	0	0	0	0	0	0	0
GGCTTGGTCGGTGGTTGC	B1	TONSL (speckle)	chr17	70470180	+	NA	NA	NA	NA	Quies	36	NA	NA	NA	NA	NA	NA	NA	NA	NA	NA	NA	NA	NA	NA	NA	NA	NA	0	0	0	0	0	0	0	0	0	0	0	0
GGCTTGGTGCTCATAGCT	B1	TONSL (speckle)	chr7	136174660	+	NA	NA	NA	NA	EnhWk	38	81747	0.237035769792851	NA	NA	NA	NA	NA	NA	NA	NA	NA	NA	NA	NA	NA	NA	NA	0	0	0	0	0	0	0	0	0	0	0	0
GGCTTGGTGGGAACCGAC	B1	TONSL (speckle)	chr14	64266726	-	NM_001437.3	NM_001437.3.5	5	NM_001437.3	Quies	40	27645	0.418514873968662	NA	NA	NA	NA	NA	NA	NA	NA	NA	NA	NA	NA	NA	NA	NA	2	0	14	0	0	0	0	0	0	0	0	0
GGCTTGGTGTAGCACCGG	B1	TONSL (speckle)	chr12	81341790	+	NA	NA	NA	NA	Quies	32	NA	NA	NA	NA	NA	NA	NA	NA	NA	NA	NA	NA	NA	NA	NA	NA	NA	0	0	0	0	0	0	0	0	0	0	0	0
GGCTTGGTTATTAGCCCC	B1	TONSL (speckle)	chr14	71339924	+	NM_001386936.1	NM_001386936.1.2	2	NM_001386936.1	EnhWk	41	19449	0.046226356795505	NA	NA	NA	NA	NA	NA	NA	NA	NA	NA	NA	NA	NA	NA	NA	0	4	0	10	0	0	2	30	0	16	0	1
GGCTTGGTTCGCAGCAAA	B1	TONSL (speckle)	chr1	24770869	-	NA	NA	NA	NA	Quies	38	NA	NA	NA	NA	NA	NA	NA	NA	NA	NA	NA	NA	NA	NA	NA	NA	NA	0	0	0	0	0	0	0	0	0	0	0	0
GGCTTGTAGAATCCTTCG	B1	TONSL (speckle)	chr3	98584801	+	NA	NA	NA	NA	EnhA1	38	NA	NA	NA	NA	NA	NA	NA	NA	NA	NA	NA	NA	NA	NA	NA	NA	NA	0	0	0	0	0	0	0	0	0	0	0	0
GGCTTGTCCCCAAAGCGC	B1	TONSL (speckle)	chr19	13366182	+	NA	NA	NA	NA	ReprPCWk	48	NA	NA	NA	NA	NA	NA	NA	NA	NA	NA	NA	NA	NA	NA	NA	NA	NA	0	0	0	0	0	0	0	0	0	0	0	0
GGCTTGTCGTGGCGCGCA	B1	TONSL (speckle)	chr2	134898183	+	NM_138326.3	NM_138326.3.8	8	NM_138326.3	Quies	34	59568	0.939276872861445	NA	NA	NA	NA	NA	NA	NA	NA	NA	NA	NA	NA	NA	NA	NA	0	0	0	0	0	0	0	0	0	0	0	0
GGCTTGTCGTTCTTACCT	B1	TONSL (speckle)	chr2	173788833	+	NA	NA	NA	NA	ReprPCWk	40	NA	NA	NA	NA	NA	NA	NA	NA	NA	NA	NA	NA	NA	NA	NA	NA	NA	35	0	0	1	7	0	0	0	0	0	0	0
GGCTTGTCTCGTGGACCG	B1	TONSL (speckle)	chr17	55005085	+	NM_178509.6	NM_178509.6.7	7	NM_178509.6	Quies	34	36321	0.177289767069528	NA	NA	NA	NA	NA	NA	NA	NA	NA	NA	NA	NA	NA	NA	NA	0	0	0	0	0	0	0	0	0	0	0	0
GGCTTGTCTGTCTACACG	B1	TONSL (speckle)	chr8	97784189	-	NA	NA	NA	NA	TssFlnkD	43	NA	NA	NA	NA	NA	NA	NA	NA	NA	NA	NA	NA	NA	NA	NA	NA	NA	0	0	0	0	0	0	0	0	0	0	0	0
GGCTTGTCTTAACCACCA	B1	TONSL (speckle)	chr1	240033086	-	NA	NA	NA	NA	Quies	36	NA	NA	NA	NA	NA	NA	NA	NA	NA	NA	NA	NA	NA	NA	NA	NA	NA	0	0	0	0	0	0	0	0	0	0	0	0
GGCTTGTGCCAAACCGAG	B1	TONSL (speckle)	chr11	86036624	-	NM_007166.4	NM_007166.4.19	19	NM_007166.4	EnhWk	38	32460	0.290054508086856	NA	NA	NA	NA	NA	NA	NA	NA	NA	NA	NA	NA	NA	NA	NA	0	0	0	0	0	0	0	0	0	0	0	0
GGCTTGTGCGTCCCCAGT	B1	TONSL (speckle)	chr9	128073472	+	NM_001330988.2	NM_001330988.2.1	1	NM_001330988.2	EnhG1	47	5241	0.127785634173697	NA	NA	NA	NA	NA	NA	NA	NA	NA	NA	NA	NA	NA	NA	NA	0	0	0	0	0	0	0	0	0	0	0	0
GGCTTGTGCTCAGGGACT	B1	TONSL (speckle)	chr20	28950529	+	NA	NA	NA	NA	NA	35	NA	NA	NA	NA	NA	NA	NA	NA	NA	NA	NA	NA	NA	NA	NA	NA	NA	0	0	0	0	0	0	0	0	0	0	0	0
GGCTTGTGCTGTCAACGA	B1	TONSL (speckle)	chr10	15866390	+	NA	NA	NA	NA	Quies	34	NA	NA	NA	NA	NA	NA	NA	NA	NA	NA	NA	NA	NA	NA	NA	NA	NA	0	0	0	0	0	0	0	0	0	0	0	0
GGCTTGTGGACATCACTC	B1	TONSL (speckle)	chr2	9695076	+	NA	NA	NA	NA	EnhWk	50	56369	0.759556950938515	NA	NA	NA	NA	NA	NA	NA	NA	NA	NA	NA	NA	NA	NA	NA	0	0	0	0	0	0	0	0	0	0	0	0
GGCTTGTGGCAATGGGCT	B1	TONSL (speckle)	chr2	144232996	-	NM_001376312.2	NM_001376312.2.10	10	NM_001376312.2	TxWk	35	99516	0.252293729163762	NA	NA	NA	NA	NA	NA	NA	NA	NA	NA	NA	NA	NA	NA	NA	4	0	7	10	0	0	0	0	0	11	18	0
GGCTTGTGGTGTACCGTA	B1	TONSL (speckle)	chr20	17571361	+	NM_006870.4	NM_006870.4.1	1	NM_006870.4	Quies	45	1287	0.032300163132137	22.0806006701128	-3.75810558178468	1.39864792018834	0.00721064257154005	0.0240180049236416	NA	NA	NA	NA	NA	NA	NA	NA	NA	NA	39	41	0	3	1	0	77	0	47	0	23	0
GGCTTGTGTGAGACCGGC	B1	TONSL (speckle)	chr14	69636399	+	NM_014734.4	NM_014734.4.1	1	NM_014734.4	EnhA1	44	24804	0.239538769085167	NA	NA	NA	NA	NA	NA	NA	NA	NA	NA	NA	NA	NA	NA	NA	0	0	0	0	0	0	0	0	0	0	0	0
GGCTTGTTCGGTATCAAC	B1	TONSL (speckle)	chr20	33214532	+	NA	NA	NA	NA	ReprPCWk	47	NA	NA	NA	NA	NA	NA	NA	NA	NA	NA	NA	NA	NA	NA	NA	NA	NA	0	0	0	0	0	0	0	0	0	0	0	0
GGCTTGTTGCTCCGTATT	B1	TONSL (speckle)	chr11	44527550	+	NA	NA	NA	NA	EnhWk	52	NA	NA	NA	NA	NA	NA	NA	NA	NA	NA	NA	NA	NA	NA	NA	NA	NA	0	0	0	0	0	0	0	0	0	0	0	0
GGCTTGTTTAGCCGTCGT	B1	TONSL (speckle)	chr14	70210483	-	NA	NA	NA	NA	Quies	41	NA	NA	NA	NA	NA	NA	NA	NA	NA	NA	NA	NA	NA	NA	NA	NA	NA	0	9	0	0	0	0	40	0	0	8	0	0
GGCTTTAAAGTCGTTTCC	B1	TONSL (speckle)	chr4	112416960	-	NA	NA	NA	NA	ReprPCWk	41	NA	NA	NA	NA	NA	NA	NA	NA	NA	NA	NA	NA	NA	NA	NA	NA	NA	0	0	0	0	0	0	0	0	0	0	0	0
GGCTTTAATATTTTACTA	B1	TONSL (speckle)	chr2	68094364	+	NA	NA	NA	NA	EnhWk	40	NA	NA	NA	NA	NA	NA	NA	NA	NA	NA	NA	NA	NA	NA	NA	NA	NA	0	0	0	0	0	0	0	0	0	0	0	0
GGCTTTAATGTTCCACGC	B1	TONSL (speckle)	chr13	41667295	-	NM_015058.2	NM_015058.2.8	8	NM_015058.2	TxWk	34	293814	0.745200684801217	193.416051381072	1.15452472975263	0.378385850706332	0.00227941090009777	0.00926463299557434	111.188324020186	0.507719344334524	0.497090938261701	0.307073863807079	0.559813969002001	156.371310788795	0.421842917878145	0.691981274293843	0.542116151467443	0.778405112950814	745	349	172	26	139	178	403	97	102	61	58	76
GGCTTTACACGAGACAAC	B1	TONSL (speckle)	chr1	120908552	-	NA	NA	NA	NA	NA	40	NA	NA	NA	NA	NA	NA	NA	NA	NA	NA	NA	NA	NA	NA	NA	NA	NA	0	0	0	0	0	0	0	0	0	0	0	0
GGCTTTACAGGGGCACTC	B1	TONSL (speckle)	chr22	39346454	+	NA	NA	NA	NA	TxWk	50	NA	NA	NA	NA	NA	NA	NA	NA	NA	NA	NA	NA	NA	NA	NA	NA	NA	0	0	0	0	0	0	0	0	0	0	0	0
GGCTTTACGCTAAGCTGT	B1	TONSL (speckle)	chr5	127744588	-	NA	NA	NA	NA	Quies	39	NA	NA	NA	NA	NA	NA	NA	NA	NA	NA	NA	NA	NA	NA	NA	NA	NA	0	0	0	0	0	0	0	0	0	0	0	0
GGCTTTACTAATAATAGT	B1	TONSL (speckle)	chr14	20326115	+	NA	NA	NA	NA	Tx	39	NA	NA	NA	NA	NA	NA	NA	NA	NA	NA	NA	NA	NA	NA	NA	NA	NA	0	0	0	0	0	0	0	0	0	0	0	0
GGCTTTAGATAGTTCCCC	B1	TONSL (speckle)	chrX	89429189	-	NA	NA	NA	NA	Het	34	NA	NA	NA	NA	NA	NA	NA	NA	NA	NA	NA	NA	NA	NA	NA	NA	NA	0	0	0	0	0	0	0	0	0	0	0	0
GGCTTTAGATTAAGTCCA	B1	TONSL (speckle)	chr4	63036576	-	NA	NA	NA	NA	Quies	32	NA	NA	NA	NA	NA	NA	NA	NA	NA	NA	NA	NA	NA	NA	NA	NA	NA	0	0	0	0	0	0	0	0	0	0	0	0
GGCTTTAGCTGTACCGGC	B1	TONSL (speckle)	chr11	120349938	-	NA	NA	NA	NA	TxWk	39	NA	NA	NA	NA	NA	NA	NA	NA	NA	NA	NA	NA	NA	NA	NA	NA	NA	0	0	0	0	0	0	0	0	0	0	0	0
GGCTTTAGGTATCCATTT	B1	TONSL (speckle)	chr2	182446448	+	NA	NA	NA	NA	Quies	34	NA	NA	NA	NA	NA	NA	NA	NA	NA	NA	NA	NA	NA	NA	NA	NA	NA	0	0	0	0	0	0	0	0	0	0	0	0
GGCTTTAGTTCCAATGTC	B1	TONSL (speckle)	chr6	156976349	-	NA	NA	NA	NA	Quies	39	NA	NA	NA	NA	NA	NA	NA	NA	NA	NA	NA	NA	NA	NA	NA	NA	NA	0	0	0	0	0	0	0	26	0	0	0	13
GGCTTTCACTATGAAGAC	B1	TONSL (speckle)	chr7	142440503	-	NA	NA	NA	NA	NA	42	NA	NA	NA	NA	NA	NA	NA	NA	NA	NA	NA	NA	NA	NA	NA	NA	NA	0	0	0	0	0	0	0	0	0	0	0	0
GGCTTTCACTCTGCCGGA	B1	TONSL (speckle)	chr8	51411929	+	NA	NA	NA	NA	Quies	39	NA	NA	NA	NA	NA	NA	NA	NA	NA	NA	NA	NA	NA	NA	NA	NA	NA	0	0	0	0	0	0	0	0	0	0	0	0
GGCTTTCAGATTAATAAT	B1	TONSL (speckle)	chr8	129639042	-	NA	NA	NA	NA	Quies	40	44728	0.0426155067165537	NA	NA	NA	NA	NA	NA	NA	NA	NA	NA	NA	NA	NA	NA	NA	0	0	0	0	0	0	0	0	3	16	0	0
GGCTTTCCAGTGCAACCG	B1	TONSL (speckle)	chr5	8977128	+	NA	NA	NA	NA	Quies	38	NA	NA	NA	NA	NA	NA	NA	NA	NA	NA	NA	NA	NA	NA	NA	NA	NA	0	0	0	0	0	0	0	0	0	0	0	0
GGCTTTCCGGTCGGTCAA	B1	TONSL (speckle)	chr3	147914721	+	NA	NA	NA	NA	Quies	36	NA	NA	NA	NA	NA	NA	NA	NA	NA	NA	NA	NA	NA	NA	NA	NA	NA	0	0	0	0	0	0	0	0	0	0	0	0
GGCTTTCCTATGCCGTCT	B1	TONSL (speckle)	chr3	152257738	-	NA	NA	NA	NA	EnhWk	37	11852	0.487175271292338	NA	NA	NA	NA	NA	NA	NA	NA	NA	NA	NA	NA	NA	NA	NA	0	0	0	0	0	0	0	0	0	0	0	0
GGCTTTCGAAGCCTAAGA	B1	TONSL (speckle)	chr6	67891096	-	NA	NA	NA	NA	EnhA2	39	NA	NA	41.7531643976576	0.303901559868278	0.877201248870347	0.729008676976883	0.829302136195155	20.3101167568966	2.44728960793094	1.29597725302453	0.0589757738877921	0.207824426621318	32.3717830739767	-2.26949230338631	1.40988676059804	0.107463739121175	0.323159599563573	108	79	28	12	21	40	208	31	30	6	7	0
GGCTTTCGACCCCGTTAG	B1	TONSL (speckle)	chrX	107199426	+	NA	NA	NA	NA	TxWk	37	NA	NA	NA	NA	NA	NA	NA	NA	NA	NA	NA	NA	NA	NA	NA	NA	NA	0	0	0	0	0	0	0	0	0	0	0	0
GGCTTTCGGGGCAGAAGG	B1	TONSL (speckle)	chr1	46573597	-	NM_001135553.4	NM_001135553.4.7	7	NM_001135553.4	TxWk	46	30671	0.654496180273996	39.6929376735314	1.58240371703288	0.956030249497315	0.0978876581720321	0.191164705552065	53.6041433526856	-0.181985748991466	0.505551221115898	0.71886590584665	0.868973356268318	46.0758067957301	1.75976470662222	1.08458138308826	0.104690136851076	0.318092476769158	192	154	72	32	7	32	94	129	5	59	9	22
GGCTTTCTTTACGTCCAC	B1	TONSL (speckle)	chrX	145079815	+	NA	NA	NA	NA	Quies	35	NA	NA	NA	NA	NA	NA	NA	NA	NA	NA	NA	NA	NA	NA	NA	NA	NA	0	0	0	0	0	0	0	0	0	0	0	0
GGCTTTGAGTTGGAACAT	B1	TONSL (speckle)	chr15	66460319	-	NA	NA	NA	NA	TxWk	45	NA	NA	NA	NA	NA	NA	NA	NA	NA	NA	NA	NA	NA	NA	NA	NA	NA	0	0	0	0	0	0	0	0	0	0	0	0
GGCTTTGCCCGACAGGAC	B1	TONSL (speckle)	chr18	35289681	+	NA	NA	NA	NA	TssA	40	NA	NA	NA	NA	NA	NA	NA	NA	NA	NA	NA	NA	NA	NA	NA	NA	NA	0	0	0	0	0	0	0	0	0	6	10	0
GGCTTTGCCTGTAACGTC	B1	TONSL (speckle)	chr9	109296480	+	NA	NA	NA	NA	ReprPCWk	44	NA	NA	NA	NA	NA	NA	NA	NA	NA	NA	NA	NA	NA	NA	NA	NA	NA	0	0	0	0	0	0	0	0	0	0	0	0
GGCTTTGGTACGCACTAT	B1	TONSL (speckle)	chr1	43039123	-	NA	NA	NA	NA	EnhWk	48	NA	NA	NA	NA	NA	NA	NA	NA	NA	NA	NA	NA	NA	NA	NA	NA	NA	0	0	0	0	0	0	0	0	0	0	0	0
GGCTTTGTACTGCGGGTA	B1	TONSL (speckle)	chr22	41252612	+	NA	NA	NA	NA	Tx	56	NA	NA	NA	NA	NA	NA	NA	NA	NA	NA	NA	NA	NA	NA	NA	NA	NA	0	0	0	0	0	0	0	0	0	0	0	0
GGCTTTGTAGACGCCCAA	B1	TONSL (speckle)	chr10	45580694	+	NA	NA	NA	NA	TssA	37	NA	NA	NA	NA	NA	NA	NA	NA	NA	NA	NA	NA	NA	NA	NA	NA	NA	0	0	0	0	0	0	0	0	0	0	0	0
GGCTTTGTATAATTGTGC	B1	TONSL (speckle)	chr10	48425128	+	NM_001323329.2	NM_001323329.2.7	7	NM_001323329.2	TxWk	35	118452	0.892737632269151	NA	NA	NA	NA	NA	18.1539031415305	-0.450868244226619	1.23203414082909	0.714399145048547	0.866555019088265	NA	NA	NA	NA	NA	5	34	26	21	0	3	27	87	0	6	0	6
GGCTTTGTTTGGTCCACG	B1	TONSL (speckle)	chr4	54536432	+	NA	NA	NA	NA	Quies	44	NA	NA	NA	NA	NA	NA	NA	NA	NA	NA	NA	NA	NA	NA	NA	NA	NA	0	0	0	0	0	0	0	0	0	0	0	0
GGCTTTTACGCGCGAGAA	B1	TONSL (speckle)	chr3	196741725	-	NA	NA	NA	NA	TssFlnkU	43	NA	NA	NA	NA	NA	NA	NA	NA	NA	NA	NA	NA	NA	NA	NA	NA	NA	0	0	0	0	0	0	0	0	0	0	0	0
GGCTTTTATAAGGTGGCT	B1	TONSL (speckle)	chr2	26750045	-	NA	NA	NA	NA	EnhWk	45	NA	NA	NA	NA	NA	NA	NA	NA	NA	NA	NA	NA	NA	NA	NA	NA	NA	0	0	0	0	0	0	0	0	26	8	0	0
GGCTTTTATAGCGGTCAT	B1	TONSL (speckle)	chr20	58392815	+	NM_004738.5	NM_004738.5.1	1	NM_004738.5	Tx	44	3587	0.0579735910655698	NA	NA	NA	NA	NA	NA	NA	NA	NA	NA	NA	NA	NA	NA	NA	0	0	0	0	0	0	0	0	0	0	0	0
GGCTTTTATGGTTCTTAG	B1	TONSL (speckle)	chr21	14528376	+	NA	NA	NA	NA	EnhA1	34	NA	NA	NA	NA	NA	NA	NA	NA	NA	NA	NA	NA	NA	NA	NA	NA	NA	0	0	0	6	0	15	0	0	0	19	0	10
GGCTTTTCACATAACAGT	B1	TONSL (speckle)	chrX	16851427	+	NA	NA	NA	NA	TxWk	41	NA	NA	NA	NA	NA	NA	NA	NA	NA	NA	NA	NA	NA	NA	NA	NA	NA	0	0	0	0	0	0	0	0	0	0	0	0
GGCTTTTCGAAGGCTGGT	B1	TONSL (speckle)	chr7	7698739	+	NM_001302348.2	NM_001302348.2.2	2	NM_001302348.2	Quies	36	57988	0.243164815995169	NA	NA	NA	NA	NA	NA	NA	NA	NA	NA	NA	NA	NA	NA	NA	0	0	0	0	0	0	0	0	0	20	5	0
GGCTTTTGAATGTCAGAT	B1	TONSL (speckle)	chr3	45988715	-	NM_024513.4	NM_024513.4.17	17	NM_024513.4	TxWk	47	7109	0.0912322578989246	NA	NA	NA	NA	NA	NA	NA	NA	NA	NA	NA	NA	NA	NA	NA	2	0	0	0	0	0	0	0	9	0	7	0
GGCTTTTGTTTGACACCC	B1	TONSL (speckle)	chr20	47753664	-	NM_001387048.1	NM_001387048.1.19	19	NM_001387048.1	ReprPCWk	49	31817	0.248422811455698	NA	NA	NA	NA	NA	NA	NA	NA	NA	NA	NA	NA	NA	NA	NA	0	0	0	0	0	0	0	0	0	0	0	0
GGCTTTTTAGGTTCGGAG	B1	TONSL (speckle)	chr2	28218691	+	NM_199191.3	NM_199191.3.7	7	NM_199191.3	ReprPCWk	39	327963	0.731777684063966	NA	NA	NA	NA	NA	NA	NA	NA	NA	NA	NA	NA	NA	NA	NA	5	2	14	6	4	13	64	22	0	0	0	7
GGCTTTTTCGCACACCTC	B1	TONSL (speckle)	chr8	67055370	-	NM_006837.3	NM_006837.3.3	3	NM_006837.3	EnhA1	39	6763	0.354919968512202	51.4037263391285	3.34684912298947	0.840245938316003	6.79997894672686e-05	0.000452829190739203	31.3673187554961	-3.46779722629401	1.16760505102958	0.00297791260048913	0.0255304952629802	42.360782719426	6.86121355939029	1.41662239485989	1.27661084101357e-06	4.58334428773652e-05	423	17	65	10	20	0	36	222	20	16	0	22
GGGAAAAATAAGAGGAGC	B1	TONSL (speckle)	chr22	19463953	-	NM_005659.7	NM_005659.7.6	6	NM_005659.7	Tx	43	15240	0.520438479663969	54.1373364519641	1.45207816956685	0.581769095253068	0.0125613248334519	0.0375009275929593	37.6789480197838	0.471044978942011	1.12383756398952	0.675114012428467	0.842811709644123	46.7219761015384	1.56904806611683	1.27448932914163	0.218278349247063	0.486581115737017	215	112	46	14	45	33	70	139	15	46	31	0
GGGAAAACAATTGCCTAC	B1	TONSL (speckle)	chr15	62050183	+	NA	NA	NA	NA	TxWk	37	NA	NA	NA	NA	NA	NA	NA	NA	NA	NA	NA	NA	NA	NA	NA	NA	NA	0	0	0	0	0	0	0	0	0	0	0	0
GGGAAAATCGCCCGAGCC	B1	TONSL (speckle)	chr22	31433009	-	NA	NA	NA	NA	TxWk	45	NA	NA	33.3811600525096	1.72179605550718	1.38118563828349	0.212541535371539	0.346294750838321	35.7827130632403	1.19234767410256	1.07084171192091	0.265507606678092	0.516452859461662	34.4433636157077	0.159414655406817	1.69355680017868	0.925005817479734	0.97228817375555	126	118	15	4	29	78	0	25	19	36	37	5
GGGAAAATCTATTGCGAC	B1	TONSL (speckle)	chr20	30346673	+	NA	NA	NA	NA	Het	39	NA	NA	NA	NA	NA	NA	NA	NA	NA	NA	NA	NA	NA	NA	NA	NA	NA	0	0	0	0	0	0	0	0	0	0	0	0
GGGAAAATTCGAAGGCAA	B1	TONSL (speckle)	chr7	121541224	+	NA	NA	NA	NA	Quies	37	NA	NA	NA	NA	NA	NA	NA	NA	NA	NA	NA	NA	NA	NA	NA	NA	NA	0	0	0	0	0	0	0	0	0	0	0	0
GGGAAACACTAAGAGGCG	B1	TONSL (speckle)	chr6	83275032	-	NM_002395.6	NM_002395.6.8	8	NM_002395.6	Quies	36	156019	0.707088148651711	14.9212963998354	6.58688920572139	1.76879367348179	0.000196134178113137	0.00114844673088842	13.6799224693171	2.42234222070462	2.13921327093053	0.257486516681202	0.508004658205842	14.2775790892805	4.395566273992	2.68288993463375	0.101344541772804	0.311709905254191	131	90	9	17	16	0	1	11	0	0	0	8
GGGAAACAGTGCGCGTTG	B1	TONSL (speckle)	chr15	48721919	-	NA	NA	NA	NA	EnhWk	40	NA	NA	NA	NA	NA	NA	NA	NA	NA	NA	NA	NA	NA	NA	NA	NA	NA	0	0	0	0	0	0	0	0	0	0	0	0
GGGAAACAGTTCCAAAGG	B1	TONSL (speckle)	chr11	114273214	+	NA	NA	NA	NA	ReprPCWk	44	NA	NA	NA	NA	NA	NA	NA	NA	NA	NA	NA	NA	NA	NA	NA	NA	NA	0	0	0	0	0	0	0	0	0	0	0	0
GGGAAACCAAGCCCGCAC	B1	TONSL (speckle)	chr1	236793426	+	NA	NA	NA	NA	ReprPCWk	43	NA	NA	NA	NA	NA	NA	NA	NA	NA	NA	NA	NA	NA	NA	NA	NA	NA	0	0	0	0	0	0	0	0	0	0	0	0
GGGAAACCTGCCCGGGGA	B1	TONSL (speckle)	chr17	30803801	+	NA	NA	NA	NA	Tx	43	147	0.347517730496454	NA	NA	NA	NA	NA	NA	NA	NA	NA	NA	NA	NA	NA	NA	NA	25	12	1	0	0	15	7	0	0	20	0	0
GGGAAACCTGTGAGGTTG	B1	TONSL (speckle)	chr2	68080466	-	NA	NA	NA	NA	Quies	37	NA	NA	NA	NA	NA	NA	NA	NA	NA	NA	NA	NA	NA	NA	NA	NA	NA	0	0	0	0	0	0	0	0	0	13	0	0
GGGAAACGCACTCCGATA	B1	TONSL (speckle)	chr7	106069084	-	NA	NA	NA	NA	ReprPCWk	48	NA	NA	NA	NA	NA	NA	NA	NA	NA	NA	NA	NA	NA	NA	NA	NA	NA	0	0	0	0	0	0	0	0	0	0	0	0
GGGAAACTAGTATGAAGC	B1	TONSL (speckle)	chr12	104555089	-	NA	NA	NA	NA	Quies	48	NA	NA	NA	NA	NA	NA	NA	NA	NA	NA	NA	NA	NA	NA	NA	NA	NA	0	0	0	0	0	0	0	0	0	0	0	0
GGGAAAGACAGCATCGAC	B1	TONSL (speckle)	chr7	127997307	-	NA	NA	NA	NA	EnhWk	43	NA	NA	NA	NA	NA	NA	NA	NA	NA	NA	NA	NA	NA	NA	NA	NA	NA	0	0	0	10	0	0	0	0	0	2	5	14
GGGAAAGCACGCATCCCC	B1	TONSL (speckle)	chr17	36751215	-	NA	NA	NA	NA	ReprPC	52	NA	NA	NA	NA	NA	NA	NA	NA	NA	NA	NA	NA	NA	NA	NA	NA	NA	0	0	0	0	0	0	0	0	0	0	0	0
GGGAAAGCTGCCGTCTCT	B1	TONSL (speckle)	chr2	68036613	+	NA	NA	NA	NA	Quies	35	NA	NA	NA	NA	NA	NA	NA	NA	NA	NA	NA	NA	NA	NA	NA	NA	NA	28	13	0	0	0	14	0	3	0	0	0	0
GGGAAAGCTTACTCTCAT	B1	TONSL (speckle)	chr21	33777438	+	NM_003024.3	NM_003024.3.14	14	NM_003024.3	Quies	37	134938	0.524314095764316	NA	NA	NA	NA	NA	NA	NA	NA	NA	NA	NA	NA	NA	NA	NA	0	0	0	0	0	0	0	0	0	0	0	0
GGGAAAGGGATCAAACAG	B1	TONSL (speckle)	chr18	66259281	-	NA	NA	NA	NA	Quies	32	NA	NA	NA	NA	NA	NA	NA	NA	NA	NA	NA	NA	NA	NA	NA	NA	NA	0	0	0	0	0	0	0	0	0	0	0	0
GGGAAAGTCCGGTCCCCA	B1	TONSL (speckle)	chr9	32664073	+	NA	NA	NA	NA	Quies	42	NA	NA	NA	NA	NA	NA	NA	NA	NA	NA	NA	NA	NA	NA	NA	NA	NA	0	0	0	0	0	0	0	0	0	0	0	0
GGGAAAGTGCCAGCCCAT	B1	TONSL (speckle)	chr12	7523393	-	NA	NA	NA	NA	Quies	38	NA	NA	NA	NA	NA	NA	NA	NA	NA	NA	NA	NA	NA	NA	NA	NA	NA	0	0	0	0	0	0	0	0	0	0	0	0
GGGAAATAAACCCACACG	B1	TONSL (speckle)	chr9	102513391	-	NA	NA	NA	NA	Quies	33	NA	NA	NA	NA	NA	NA	NA	NA	NA	NA	NA	NA	NA	NA	NA	NA	NA	0	0	0	0	0	0	0	0	0	0	0	0
GGGAAATAATCGGGGTAT	B1	TONSL (speckle)	chr1	87086811	+	NM_012262.4	NM_012262.4.3	3	NM_012262.4	Quies	34	172177	0.881386039273502	50.388782468318	1.37387039178518	0.777782485916628	0.0773297547706021	0.159495481413628	71.8435511187352	0.471330874508784	0.5144077008138	0.359530874182261	0.611966709666583	60.2018802083401	0.839693219537869	0.961204970980282	0.38234487887733	0.655251232274253	258	179	25	46	34	74	27	52	12	60	61	53
GGGAAATCACCGACTTTT	B1	TONSL (speckle)	chr8	121776271	+	NA	NA	NA	NA	Het	38	136978	0.385970943272883	NA	NA	NA	NA	NA	NA	NA	NA	NA	NA	NA	NA	NA	NA	NA	0	0	0	0	0	0	0	0	0	0	0	0
GGGAAATCCTAGGCGACT	B1	TONSL (speckle)	chr10	77528399	-	NM_001161352.2	NM_001161352.2.27	27	NM_001161352.2	ReprPCWk	46	109409	0.145311564069292	NA	NA	NA	NA	NA	NA	NA	NA	NA	NA	NA	NA	NA	NA	NA	0	0	0	0	0	0	0	0	0	0	0	0
GGGAAATCGGGCCTCTCA	B1	TONSL (speckle)	chr17	58006872	-	NM_006924.5	NM_006924.5.3	3	NM_006924.5	TssA	42	374	0.059102402022756	NA	NA	NA	NA	NA	NA	NA	NA	NA	NA	NA	NA	NA	NA	NA	0	0	0	0	0	0	0	0	0	0	0	0
GGGAAATCTAGCTATACC	B1	TONSL (speckle)	chr16	3488614	-	NA	NA	NA	NA	TxWk	57	NA	NA	1874.04192528014	-0.820870599032086	0.150566193164179	4.98367675903963e-08	6.39541245997909e-07	2119.25976953348	-0.788268803697375	0.127805316426868	6.92768942472335e-10	5.01262498132634e-08	2007.52461753715	-0.0953021923461248	0.192455653974215	0.62046572619574	0.828287982732886	3515	3017	957	1177	662	1328	4520	4649	1764	2211	2401	1703
GGGAAATCTAGGCTGTGT	B1	TONSL (speckle)	chr13	86998479	+	NA	NA	NA	NA	Quies	38	NA	NA	NA	NA	NA	NA	NA	NA	NA	NA	NA	NA	NA	NA	NA	NA	NA	0	0	0	0	0	0	0	0	0	0	0	0
GGGAAATCTTCCGATACC	B1	TONSL (speckle)	chr3	57458202	+	NA	NA	NA	NA	ReprPCWk	36	NA	NA	18.8222391224812	-0.761402766382098	1.55986176062027	0.625463463432739	0.749712331512784	16.1569499828378	-1.64364738713509	1.9102111867087	0.389539253833014	0.639518615698312	17.9704305185056	-3.46712751100885	2.62201857961559	0.186064166897327	0.444140195145187	77	29	5	0	0	16	37	106	57	13	0	0
GGGAAATTACAGCGTTGG	B1	TONSL (speckle)	chr18	42957343	+	NA	NA	NA	NA	Quies	36	NA	NA	NA	NA	NA	NA	NA	NA	NA	NA	NA	NA	NA	NA	NA	NA	NA	0	0	0	0	0	0	0	0	0	0	0	0
GGGAAATTATAAACGCCA	B1	TONSL (speckle)	chr1	28366665	-	NA	NA	NA	NA	TxWk	47	NA	NA	NA	NA	NA	NA	NA	NA	NA	NA	NA	NA	NA	NA	NA	NA	NA	0	0	0	0	0	0	0	0	0	0	0	0
GGGAAATTATGGGCGTGC	B1	TONSL (speckle)	chr12	89094291	+	NA	NA	NA	NA	Quies	40	NA	NA	NA	NA	NA	NA	NA	NA	NA	NA	NA	NA	NA	NA	NA	NA	NA	0	13	10	0	0	4	0	0	2	0	2	2
GGGAACAAAGAGAGTTTT	B1	TONSL (speckle)	chr7	104450795	+	NM_199000.3	NM_199000.3.1	1	NM_199000.3	ReprPCWk	37	122193	0.210692479985654	NA	NA	NA	NA	NA	NA	NA	NA	NA	NA	NA	NA	NA	NA	NA	0	0	0	0	0	0	0	0	0	0	0	0
GGGAACAAATGATGGTCT	B1	TONSL (speckle)	chr2	68027473	-	NA	NA	NA	NA	ReprPCWk	38	NA	NA	NA	NA	NA	NA	NA	NA	NA	NA	NA	NA	NA	NA	NA	NA	NA	0	0	0	0	0	0	0	0	0	0	0	0
GGGAACACACGGACCAGC	B1	TONSL (speckle)	chr3	30881453	+	NA	NA	NA	NA	Quies	35	NA	NA	NA	NA	NA	NA	NA	NA	NA	NA	NA	NA	NA	NA	NA	NA	NA	0	0	0	0	0	0	0	0	0	0	0	0
GGGAACACCCACCCACAG	B1	TONSL (speckle)	chr1	186113791	-	NA	NA	NA	NA	TxWk	36	NA	NA	NA	NA	NA	NA	NA	NA	NA	NA	NA	NA	NA	NA	NA	NA	NA	0	0	0	0	0	0	0	0	0	0	0	0
GGGAACACGATACTTTTC	B1	TONSL (speckle)	chr6	57960752	-	NA	NA	NA	NA	TxWk	42	593	0.256044905008636	NA	NA	NA	NA	NA	NA	NA	NA	NA	NA	NA	NA	NA	NA	NA	0	0	0	0	0	0	0	0	0	0	0	0
GGGAACAGCGGGCAAGTG	B1	TONSL (speckle)	chr3	95078347	-	NA	NA	NA	NA	Quies	33	NA	NA	NA	NA	NA	NA	NA	NA	NA	NA	NA	NA	NA	NA	NA	NA	NA	0	0	0	0	0	0	0	0	0	0	0	0
GGGAACAGGAGTTGTGCC	B1	TONSL (speckle)	chr5	78157719	+	NA	NA	NA	NA	TxWk	35	NA	NA	NA	NA	NA	NA	NA	NA	NA	NA	NA	NA	NA	NA	NA	NA	NA	0	0	0	0	0	0	0	0	0	0	0	0
GGGAACAGTAGGCACCAA	B1	TONSL (speckle)	chr21	41937526	-	NM_015500.2	NM_015500.2.12	12	NM_015500.2	TxWk	44	16492	0.239337077510267	NA	NA	NA	NA	NA	NA	NA	NA	NA	NA	NA	NA	NA	NA	NA	0	20	5	0	0	0	0	49	0	0	0	0
GGGAACATGGTGCACGCA	B1	TONSL (speckle)	chr11	39586915	+	NA	NA	NA	NA	Quies	33	NA	NA	NA	NA	NA	NA	NA	NA	NA	NA	NA	NA	NA	NA	NA	NA	NA	0	0	0	0	0	0	0	0	0	0	0	0
GGGAACATGTCACCTCGC	B1	TONSL (speckle)	chr19	37780042	-	NA	NA	NA	NA	TssFlnk	42	NA	NA	NA	NA	NA	NA	NA	NA	NA	NA	NA	NA	NA	NA	NA	NA	NA	0	0	0	0	0	0	0	0	0	0	0	0
GGGAACCAAGTTCTGGGT	B1	TONSL (speckle)	chr12	92003731	+	NA	NA	NA	NA	EnhA1	39	NA	NA	NA	NA	NA	NA	NA	NA	NA	NA	NA	NA	NA	NA	NA	NA	NA	0	0	0	0	0	0	0	0	0	0	0	0
GGGAACCACCCTTCGCGA	B1	TONSL (speckle)	chr14	100077735	+	NM_016337.3	NM_016337.3.1	1	NM_016337.3	EnhWk	48	12314	0.15623929455053	NA	NA	NA	NA	NA	NA	NA	NA	NA	NA	NA	NA	NA	NA	NA	0	0	0	0	0	0	0	0	0	0	0	0
GGGAACCAGCACTGGGCC	B1	TONSL (speckle)	chr17	58499141	-	NM_001378067.1	NM_001378067.1.4	4	NM_001378067.1	Tx	44	15497	0.617361166440921	NA	NA	NA	NA	NA	NA	NA	NA	NA	NA	NA	NA	NA	NA	NA	34	11	0	0	0	0	0	0	0	5	0	0
GGGAACCATCGACCTTAC	B1	TONSL (speckle)	chr19	21697851	-	NA	NA	NA	NA	Quies	42	NA	NA	NA	NA	NA	NA	NA	NA	NA	NA	NA	NA	NA	NA	NA	NA	NA	0	0	12	0	0	0	0	0	0	0	0	0
GGGAACCCACATAAACTA	B1	TONSL (speckle)	chr8	85866732	+	NA	NA	NA	NA	EnhWk	37	33355	0.283375528860041	NA	NA	NA	NA	NA	NA	NA	NA	NA	NA	NA	NA	NA	NA	NA	22	38	0	0	0	0	1	14	0	29	40	0
GGGAACCCAGTCACACAG	B1	TONSL (speckle)	chr13	108760460	+	NM_001198950.3	NM_001198950.3.4	4	NM_001198950.3	EnhA2	35	130850	0.226229479853733	NA	NA	NA	NA	NA	NA	NA	NA	NA	NA	NA	NA	NA	NA	NA	0	0	0	0	0	0	0	0	0	0	0	0
GGGAACCCCACACGTGTG	B1	TONSL (speckle)	chr18	9899302	+	NA	NA	NA	NA	EnhA1	42	NA	NA	20.9474090026957	-0.0267068315807755	1.55109919293992	0.986262699474558	0.992360238553761	22.5534805489079	6.09741517720086	1.9244676873786	0.0015329916924716	0.0154144056714033	22.0185121531615	-0.437934237062883	3.9751102020064	0.912275282920442	0.967078593140892	50	58	16	40	0	7	202	0	5	0	0	22
GGGAACCCCTTGGGCCAA	B1	TONSL (speckle)	chr11	111527305	-	NA	NA	NA	NA	ReprPCWk	37	NA	NA	NA	NA	NA	NA	NA	NA	NA	NA	NA	NA	NA	NA	NA	NA	NA	0	0	0	0	0	0	0	0	0	0	0	0
GGGAACCCGCCCGGCAAG	B1	TONSL (speckle)	chr4	145507249	-	NA	NA	NA	NA	Quies	35	NA	NA	NA	NA	NA	NA	NA	NA	NA	NA	NA	NA	NA	NA	NA	NA	NA	0	0	0	0	0	0	0	0	0	0	0	0
GGGAACCCTTGGTCGAGG	B1	TONSL (speckle)	chr7	121597860	-	NA	NA	NA	NA	Quies	37	NA	NA	NA	NA	NA	NA	NA	NA	NA	NA	NA	NA	NA	NA	NA	NA	NA	0	0	0	0	0	0	0	0	0	0	0	0
GGGAACCGCACAACACTC	B1	TONSL (speckle)	chr6	26286454	+	NA	NA	NA	NA	TssA	43	163281	0.378646315247563	NA	NA	NA	NA	NA	NA	NA	NA	NA	NA	NA	NA	NA	NA	NA	0	0	0	0	0	0	0	0	0	0	0	0
GGGAACCGTATCGAATCC	B1	TONSL (speckle)	chr12	104570141	+	NM_018413.6	NM_018413.6.1	1	NM_018413.6	EnhWk	44	113194	0.371046360307736	NA	NA	NA	NA	NA	NA	NA	NA	NA	NA	NA	NA	NA	NA	NA	0	0	0	0	0	0	0	0	0	0	0	0
GGGAACCTAAGCAAGGGG	B1	TONSL (speckle)	chr5	90471958	+	NA	NA	NA	NA	EnhWk	42	NA	NA	NA	NA	NA	NA	NA	NA	NA	NA	NA	NA	NA	NA	NA	NA	NA	0	0	0	0	0	0	0	0	0	0	0	0
GGGAACCTAGTGCACACT	B1	TONSL (speckle)	chr3	43269048	+	NA	NA	NA	NA	ReprPCWk	41	NA	NA	NA	NA	NA	NA	NA	NA	NA	NA	NA	NA	NA	NA	NA	NA	NA	0	0	0	0	0	0	0	0	0	0	0	0
GGGAACCTCCACTCTTCT	B1	TONSL (speckle)	chr12	8824018	+	NM_144670.6	NM_144670.6.3	3	NM_144670.6	TxWk	44	1398	0.0258090719441727	54.0535511247808	-1.78877540997414	0.678181294649684	0.00834933967345615	0.0269550242998823	32.6668415980549	1.21176133789002	1.10450644625525	0.272594785151702	0.524018022249585	45.1566914642229	-2.66145267634579	1.31523508296574	0.0430157909362895	0.181908290902231	70	71	11	17	13	44	112	63	117	0	53	29
GGGAACCTGTCGTGACCC	B1	TONSL (speckle)	chr4	81808504	+	NA	NA	NA	NA	EnhA1	39	NA	NA	NA	NA	NA	NA	NA	NA	NA	NA	NA	NA	NA	NA	NA	NA	NA	0	0	0	0	0	0	0	0	0	0	0	0
GGGAACGCCAGGTGGGTC	B1	TONSL (speckle)	chr1	40888117	-	NA	NA	NA	NA	EnhWk	49	NA	NA	NA	NA	NA	NA	NA	NA	NA	NA	NA	NA	NA	NA	NA	NA	NA	0	0	0	0	0	0	0	0	0	0	0	0
GGGAACGCGGTCCCGGAG	B1	TONSL (speckle)	chr20	8994253	-	NA	NA	NA	NA	Quies	38	NA	NA	36.6425167989014	-2.75445135167971	0.893567669507028	0.00205247340465588	0.00849780596021815	NA	NA	NA	NA	NA	25.6223693835413	-2.05049953557484	2.42897776084672	0.398567658135756	0.669866709163653	26	33	12	25	0	0	111	0	124	0	2	7
GGGAACGCTTTTGCTCGC	B1	TONSL (speckle)	chr11	58770234	-	NA	NA	NA	NA	EnhA2	41	NA	NA	73.9414898196785	-0.918151811574276	0.818187761447301	0.261787021478162	0.404468032297109	63.1129176479548	0.791840756502024	0.525013503844456	0.131495847308648	0.346498214684507	69.9568480698904	-1.45765599724258	0.972601052485605	0.133946460017611	0.367795782644347	273	163	25	66	10	47	64	46	168	85	55	18
GGGAACGGATACTGGCGA	B1	TONSL (speckle)	chr17	28569359	-	NM_033198.4	NM_033198.4.9	9	NM_033198.4	TssFlnkU	47	2165	0.119362664020289	NA	NA	NA	NA	NA	NA	NA	NA	NA	NA	NA	NA	NA	NA	NA	93	14	6	10	9	0	2	22	0	0	0	0
GGGAACGGCTTTTTCCCC	B1	TONSL (speckle)	chr15	51621665	+	NA	NA	NA	NA	TssA	41	NA	NA	NA	NA	NA	NA	NA	NA	NA	NA	NA	NA	NA	NA	NA	NA	NA	0	0	0	0	0	0	0	0	0	0	0	0
GGGAACGGTTCATGTGGC	B1	TONSL (speckle)	chr8	20520425	-	NA	NA	NA	NA	ReprPC	45	NA	NA	NA	NA	NA	NA	NA	NA	NA	NA	NA	NA	NA	NA	NA	NA	NA	0	0	0	0	0	0	0	0	0	0	0	0
GGGAACGTATGTTAGCTG	B1	TONSL (speckle)	chr1	100244217	+	NA	NA	NA	NA	EnhA2	39	23729	0.720676668893883	NA	NA	NA	NA	NA	NA	NA	NA	NA	NA	NA	NA	NA	NA	NA	0	0	0	0	0	0	0	0	0	0	0	0
GGGAACGTGCACCCAAGA	B1	TONSL (speckle)	chr4	165328905	+	NM_006745.5	NM_006745.5.1	1	NM_006745.5	TssA	42	1237	0.0798270521424884	NA	NA	NA	NA	NA	NA	NA	NA	NA	NA	NA	NA	NA	NA	NA	0	0	0	0	0	0	0	0	0	0	0	0
GGGAACGTTGGTGTGCAT	B1	TONSL (speckle)	chr5	131544022	-	NM_016340.6	NM_016340.6.22	22	NM_016340.6	TxWk	35	91207	0.43162856291024	NA	NA	NA	NA	NA	NA	NA	NA	NA	NA	NA	NA	NA	NA	NA	0	0	0	0	0	0	0	0	0	0	0	0
GGGAACTGGCTAGGTCCA	B1	TONSL (speckle)	chr5	34588739	-	NA	NA	NA	NA	EnhWk	44	NA	NA	NA	NA	NA	NA	NA	NA	NA	NA	NA	NA	NA	NA	NA	NA	NA	0	0	0	0	0	0	0	0	0	0	0	0
GGGAACTGTAGCGCAGTT	B1	TONSL (speckle)	chr5	176997210	-	NM_001199298.2	NM_001199298.2.14	14	NM_001199298.2	EnhWk	42	9569	0.0940220488533417	19.7199926373484	0.835827556294983	1.48587035003663	0.573763721430817	0.70749280003095	18.5751230402583	1.51405740444894	1.04203842776655	0.146230263742081	0.368570238825392	19.3631281243309	-1.75760028410725	1.79272190441016	0.326884380553969	0.60316365800745	44	40	16	21	8	28	113	18	15	12	0	3
GGGAACTTGAGTGTTGAG	B1	TONSL (speckle)	chr2	10366196	-	NA	NA	NA	NA	EnhWk	54	NA	NA	NA	NA	NA	NA	NA	NA	NA	NA	NA	NA	NA	NA	NA	NA	NA	0	0	0	0	0	0	0	0	0	0	0	0
GGGAAGACAGCAGAGCTT	B1	TONSL (speckle)	chr3	5554769	-	NA	NA	NA	NA	EnhA2	38	NA	NA	NA	NA	NA	NA	NA	NA	NA	NA	NA	NA	NA	NA	NA	NA	NA	0	0	0	0	0	0	0	0	0	0	0	0
GGGAAGACCATGACCATT	B1	TONSL (speckle)	chr7	49657977	-	NA	NA	NA	NA	Quies	40	NA	NA	NA	NA	NA	NA	NA	NA	NA	NA	NA	NA	NA	NA	NA	NA	NA	0	0	0	0	0	0	0	0	0	0	0	0
GGGAAGACCCGTGACAGC	B1	TONSL (speckle)	chr1	155600290	-	NA	NA	NA	NA	TxWk	45	NA	NA	NA	NA	NA	NA	NA	NA	NA	NA	NA	NA	NA	NA	NA	NA	NA	13	12	0	2	0	0	0	0	0	9	0	0
GGGAAGACGGGAGGGTCT	B1	TONSL (speckle)	chr22	12641252	-	NA	NA	NA	NA	NA	21	NA	NA	NA	NA	NA	NA	NA	NA	NA	NA	NA	NA	NA	NA	NA	NA	NA	0	0	0	0	0	0	0	0	0	0	0	0
GGGAAGAGCATGCCGATC	B1	TONSL (speckle)	chr2	39426208	+	NA	NA	NA	NA	TxWk	36	NA	NA	NA	NA	NA	NA	NA	NA	NA	NA	NA	NA	NA	NA	NA	NA	NA	0	0	0	0	0	0	0	0	0	0	0	0
GGGAAGAGCCCTTTGGCG	B1	TONSL (speckle)	chr14	101148762	-	NA	NA	NA	NA	ReprPCWk	43	3226	0.17668967028152	NA	NA	NA	NA	NA	NA	NA	NA	NA	NA	NA	NA	NA	NA	NA	0	0	0	0	0	0	0	0	0	0	0	0
GGGAAGAGCGCCAAAGTT	B1	TONSL (speckle)	chr6	157487536	+	NM_024630.3	NM_024630.3.1	1	NM_024630.3	EnhWk	45	106347	0.358109291236766	NA	NA	NA	NA	NA	NA	NA	NA	NA	NA	NA	NA	NA	NA	NA	0	0	0	0	0	0	0	0	0	0	0	0
GGGAAGAGCGTCTTAGCT	B1	TONSL (speckle)	chr1	107590638	+	NA	NA	NA	NA	Quies	36	NA	NA	NA	NA	NA	NA	NA	NA	NA	NA	NA	NA	NA	NA	NA	NA	NA	0	0	0	0	0	0	0	0	0	0	0	0
GGGAAGAGTGGAGTGTTT	B1	TONSL (speckle)	chr9	87730956	+	NM_001912.5	NM_001912.5.7	7	NM_001912.5	Tx	45	4838	0.904130069145954	33.2956801852433	3.77250167708553	1.31033792688282	0.00398900892639715	0.0148106258259688	15.4436233594921	1.41670423930205	1.93180123888634	0.463339367910145	0.699694239602853	25.2918805673914	2.39380485395097	2.09059190787137	0.252193876789381	0.528628532052643	504	102	21	8	0	0	42	85	0	0	0	0
GGGAAGATTTTCTACGAC	B1	TONSL (speckle)	chr1	106960580	-	NA	NA	NA	NA	Quies	35	NA	NA	NA	NA	NA	NA	NA	NA	NA	NA	NA	NA	NA	NA	NA	NA	NA	0	0	0	0	0	0	0	0	0	0	0	0
GGGAAGCAAATCTGTTAT	B1	TONSL (speckle)	chr15	61746092	+	NA	NA	NA	NA	ReprPCWk	42	NA	NA	NA	NA	NA	NA	NA	NA	NA	NA	NA	NA	NA	NA	NA	NA	NA	0	0	0	0	0	0	0	0	0	0	0	0
GGGAAGCAACAGGTTGCC	B1	TONSL (speckle)	chr17	64082424	-	NM_001433.5	NM_001433.5.20	20	NM_001433.5	EnhA1	43	47720	0.524378317198334	9.32601469796298	2.20659943925582	1.63509843501767	0.177169726086664	0.302124142153315	34.4944786143592	0.59523671867186	0.884789409828138	0.50111020450146	0.728330099298812	20.6906983063923	1.57026227251031	1.71766845570258	0.360621010177184	0.635032352085513	119	88	5	7	2	72	11	39	2	28	1	10
GGGAAGCAAGGTTTGGGA	B1	TONSL (speckle)	chr11	65860303	-	NA	NA	NA	NA	TssA	59	NA	NA	NA	NA	NA	NA	NA	NA	NA	NA	NA	NA	NA	NA	NA	NA	NA	0	0	0	0	0	0	0	0	0	0	0	0
GGGAAGCACGGGGCCGCG	B1	TONSL (speckle)	chr15	81054064	+	NA	NA	NA	NA	Quies	36	NA	NA	NA	NA	NA	NA	NA	NA	NA	NA	NA	NA	NA	NA	NA	NA	NA	0	0	0	0	0	0	0	0	0	0	0	0
GGGAAGCATAAACAGTCT	B1	TONSL (speckle)	chr8	19825568	+	NM_018142.4	NM_018142.4.8	8	NM_018142.4	TxWk	41	8153	0.235282234791643	558.23827091701	0.385739339045165	0.16867961352032	0.0222065305828883	0.0597596234848426	443.358517687654	-0.134413864390362	0.18086796857319	0.457384734119177	0.695748464819243	508.586031590948	0.46816813498388	0.29093470451999	0.107575615452666	0.323330895245174	1374	965	427	307	377	323	854	765	405	471	443	257
GGGAAGCGAATCTAATTT	B1	TONSL (speckle)	chr2	113138634	-	NA	NA	NA	NA	ReprPCWk	45	NA	NA	NA	NA	NA	NA	NA	NA	NA	NA	NA	NA	NA	NA	NA	NA	NA	0	0	0	0	0	0	0	0	0	0	0	0
GGGAAGCGTCTAAAGGCC	B1	TONSL (speckle)	chr4	181742151	-	NA	NA	NA	NA	Quies	37	NA	NA	NA	NA	NA	NA	NA	NA	NA	NA	NA	NA	NA	NA	NA	NA	NA	0	0	0	0	0	0	0	0	0	0	0	0
GGGAAGCGTCTTAGGGGA	B1	TONSL (speckle)	chr4	3290623	-	NA	NA	NA	NA	ReprPC	59	NA	NA	NA	NA	NA	NA	NA	NA	NA	NA	NA	NA	NA	NA	NA	NA	NA	0	0	0	0	0	0	0	0	0	0	0	0
GGGAAGCGTGACGACGAC	B1	TONSL (speckle)	chr19	47723322	-	NA	NA	NA	NA	EnhA1	53	NA	NA	NA	NA	NA	NA	NA	NA	NA	NA	NA	NA	NA	NA	NA	NA	NA	0	0	0	5	0	4	0	27	0	3	0	7
GGGAAGGACCCCTCGACT	B1	TONSL (speckle)	chrX	23152873	+	NA	NA	NA	NA	Quies	37	NA	NA	NA	NA	NA	NA	NA	NA	NA	NA	NA	NA	NA	NA	NA	NA	NA	0	0	0	0	0	0	0	0	0	0	0	0
GGGAAGGAGTCACGAGCT	B1	TONSL (speckle)	chr17	16282680	-	NA	NA	NA	NA	TxWk	44	NA	NA	NA	NA	NA	NA	NA	NA	NA	NA	NA	NA	NA	NA	NA	NA	NA	0	0	0	0	0	0	0	0	0	0	0	0
GGGAAGGCACCTTAAGCC	B1	TONSL (speckle)	chr14	64893345	+	NA	NA	NA	NA	Quies	47	NA	NA	NA	NA	NA	NA	NA	NA	NA	NA	NA	NA	NA	NA	NA	NA	NA	0	0	0	0	0	0	0	0	0	0	0	0
GGGAAGGCCGTACCTAAT	B1	TONSL (speckle)	chr7	93279039	-	NA	NA	NA	NA	Quies	34	NA	NA	NA	NA	NA	NA	NA	NA	NA	NA	NA	NA	NA	NA	NA	NA	NA	0	0	0	0	0	0	0	0	0	0	0	0
GGGAAGGCCTCGTCAGCT	B1	TONSL (speckle)	chr9	37890996	-	NM_033412.4	NM_033412.4.1	1	NM_033412.4	TxWk	43	13131	0.794662309368192	NA	NA	NA	NA	NA	NA	NA	NA	NA	NA	NA	NA	NA	NA	NA	0	0	0	0	0	0	0	0	0	0	0	0
GGGAAGGCGGGCGGCTAT	B1	TONSL (speckle)	chr9	111758200	+	NA	NA	NA	NA	Quies	34	NA	NA	NA	NA	NA	NA	NA	NA	NA	NA	NA	NA	NA	NA	NA	NA	NA	24	35	0	0	12	16	12	0	0	0	0	0
GGGAAGGCTACTCCTCAT	B1	TONSL (speckle)	chr12	60417294	+	NA	NA	NA	NA	Quies	32	NA	NA	NA	NA	NA	NA	NA	NA	NA	NA	NA	NA	NA	NA	NA	NA	NA	0	0	0	0	0	0	0	0	0	0	0	0
GGGAAGGGTTACTCTATC	B1	TONSL (speckle)	chr4	47541274	+	NM_020453.4	NM_020453.4.9	9	NM_020453.4	Quies	36	56000	0.517502679924592	NA	NA	NA	NA	NA	NA	NA	NA	NA	NA	NA	NA	NA	NA	NA	0	0	0	0	0	0	0	0	0	0	0	0
GGGAAGGTAATTAGCCTT	B1	TONSL (speckle)	chr11	74964013	+	NM_014752.3	NM_014752.3.1	1	NM_014752.3	TxWk	38	14748	0.495431335662456	32.8016481739047	4.62858967687424	1.1934411742582	0.000105164769090223	0.000663528727875776	17.6172917117723	2.11035885901178	1.26755678608608	0.0959321468852765	0.285954388315435	25.6954546897439	2.49825628167451	1.73500834955462	0.149892796799038	0.391626030842614	100	104	69	21	20	5	2	17	14	16	0	0
GGGAAGGTGCTTGACGAC	B1	TONSL (speckle)	chr7	8757737	+	NA	NA	NA	NA	TxWk	34	NA	NA	NA	NA	NA	NA	NA	NA	NA	NA	NA	NA	NA	NA	NA	NA	NA	0	0	0	0	0	0	0	0	0	0	0	0
GGGAAGTACCGTGTATCC	B1	TONSL (speckle)	chr8	78720883	+	NA	NA	NA	NA	Quies	32	NA	NA	26.8056539313337	1.91912161307773	1.39204070952368	0.168006085409498	0.290301445854435	30.0386510264109	1.19315318684658	1.24129117416463	0.336441852116687	0.589447723681715	28.4942534712875	0.985776423650508	1.82057212141205	0.588186986909609	0.809484607461733	283	145	5	8	9	16	43	41	26	62	0	0
GGGAAGTACTGTGCGGAG	B1	TONSL (speckle)	chr4	16068214	-	NM_006017.3	NM_006017.3.26	26	NM_006017.3	ReprPCWk	43	15809	0.13652457770562	NA	NA	NA	NA	NA	NA	NA	NA	NA	NA	NA	NA	NA	NA	NA	0	0	0	0	0	0	0	0	0	0	0	0
GGGAAGTAGTGTTACGTT	B1	TONSL (speckle)	chr9	92463698	+	NM_001012267.3	NM_001012267.3.5	5	NM_001012267.3	Quies	38	137746	0.467606092804258	NA	NA	NA	NA	NA	NA	NA	NA	NA	NA	NA	NA	NA	NA	NA	0	0	0	0	0	0	0	0	0	0	0	0
GGGAAGTCGACGGAGGCG	B1	TONSL (speckle)	chr9	125690582	-	NM_001006617.3	NM_001006617.3.11	11	NM_001006617.3	EnhWk	41	16626	0.0616199988881271	NA	NA	NA	NA	NA	NA	NA	NA	NA	NA	NA	NA	NA	NA	NA	38	13	0	8	0	0	0	0	0	14	0	0
GGGAAGTCGACGTCGGAT	B1	TONSL (speckle)	chr20	24622790	+	NM_024893.3	NM_024893.3.3	3	NM_024893.3	ReprPCWk	44	153162	0.777519442808699	NA	NA	NA	NA	NA	NA	NA	NA	NA	NA	NA	NA	NA	NA	NA	0	0	0	0	0	0	0	0	0	0	0	0
GGGAAGTCGGCCCTTGTG	B1	TONSL (speckle)	chr8	19002429	-	NM_015310.4	NM_015310.4.15	15	NM_015310.4	ReprPCWk	42	11274	0.023178406294395	NA	NA	NA	NA	NA	NA	NA	NA	NA	NA	NA	NA	NA	NA	NA	0	0	0	0	0	0	0	0	0	0	0	0
GGGAAGTGACCAAGAAGT	B1	TONSL (speckle)	chr6	20307555	-	NA	NA	NA	NA	TxWk	40	NA	NA	94.4319814062413	1.94939844286492	0.483253309592735	5.48572613494474e-05	0.000374768281341419	85.3578212769229	1.0041981928739	0.500220526159201	0.0446952839254364	0.173268880531971	90.0017143886503	0.906869027217483	0.700905335050396	0.195715927184836	0.457836861050581	413	240	115	53	66	131	94	90	21	74	41	22
GGGAAGTGAGGTGCCAGA	B1	TONSL (speckle)	chr11	101352047	+	NA	NA	NA	NA	Quies	38	NA	NA	NA	NA	NA	NA	NA	NA	NA	NA	NA	NA	NA	NA	NA	NA	NA	0	0	0	0	0	0	0	0	0	0	0	0
GGGAAGTGATTTAAGACC	B1	TONSL (speckle)	chr5	180068601	+	NA	NA	NA	NA	TxWk	45	NA	NA	NA	NA	NA	NA	NA	NA	NA	NA	NA	NA	NA	NA	NA	NA	NA	0	0	0	0	0	0	0	0	0	0	0	0
GGGAAGTGCATTTCGATC	B1	TONSL (speckle)	chr6	125387867	+	NA	NA	NA	NA	Quies	43	NA	NA	NA	NA	NA	NA	NA	NA	NA	NA	NA	NA	NA	NA	NA	NA	NA	0	0	0	0	0	0	0	0	0	0	0	0
GGGAAGTGGCGGTGTCGC	B1	TONSL (speckle)	chr8	127690447	-	NA	NA	NA	NA	ReprPC	46	48540	0.922042397994073	NA	NA	NA	NA	NA	NA	NA	NA	NA	NA	NA	NA	NA	NA	NA	0	0	0	0	0	0	0	0	0	0	0	0
GGGAAGTGGCTTGGAAAA	B1	TONSL (speckle)	chr14	29749773	+	NA	NA	NA	NA	Quies	36	NA	NA	NA	NA	NA	NA	NA	NA	NA	NA	NA	NA	NA	NA	NA	NA	NA	0	0	0	0	0	0	0	0	0	0	0	0
GGGAAGTGGGACCTGTGC	B1	TONSL (speckle)	chr8	110842435	-	NA	NA	NA	NA	Quies	31	NA	NA	NA	NA	NA	NA	NA	NA	NA	NA	NA	NA	NA	NA	NA	NA	NA	0	0	0	0	0	0	0	0	0	0	0	0
GGGAAGTGGGAGACGACT	B1	TONSL (speckle)	chr8	22504046	+	NM_005605.5	NM_005605.5.4	4	NM_005605.5	TxWk	38	62969	0.629387893810971	82.3253866610354	0.503554515572942	0.441412803166671	0.253961845682738	0.39578410423476	45.1559311075799	-0.185194777126584	0.590827963240447	0.753939120952237	0.88720535110226	65.8442958625435	0.694072970189234	0.750225810361818	0.354886805017866	0.629452808900048	295	81	58	24	49	43	157	56	44	60	66	27
GGGAAGTTCGGTAATGTT	B1	TONSL (speckle)	chr2	106645122	-	NA	NA	NA	NA	Quies	42	NA	NA	NA	NA	NA	NA	NA	NA	NA	NA	NA	NA	NA	NA	NA	NA	NA	0	0	0	0	0	0	0	0	0	0	0	0
GGGAAGTTGCGTTAGACA	B1	TONSL (speckle)	chr3	151538830	+	NA	NA	NA	NA	EnhWk	37	NA	NA	NA	NA	NA	NA	NA	NA	NA	NA	NA	NA	NA	NA	NA	NA	NA	0	0	0	0	0	0	0	0	0	0	0	0
GGGAAGTTGCTCCGGAAC	B1	TONSL (speckle)	chr13	39669985	-	NA	NA	NA	NA	Quies	32	NA	NA	NA	NA	NA	NA	NA	NA	NA	NA	NA	NA	NA	NA	NA	NA	NA	0	0	0	0	0	0	0	0	0	0	0	0
GGGAAGTTTCAGGCCCTT	B1	TONSL (speckle)	chr8	108482541	-	NA	NA	NA	NA	Quies	31	NA	NA	NA	NA	NA	NA	NA	NA	NA	NA	NA	NA	NA	NA	NA	NA	NA	0	0	0	0	0	0	0	0	0	0	0	0
GGGAAGTTTGATTGCACG	B1	TONSL (speckle)	chr11	107875156	-	NA	NA	NA	NA	Quies	43	NA	NA	NA	NA	NA	NA	NA	NA	NA	NA	NA	NA	NA	NA	NA	NA	NA	0	0	0	0	0	0	0	0	0	0	0	0
GGGAATAATACATGGGTC	B1	TONSL (speckle)	chr19	51224016	-	NA	NA	NA	NA	EnhWk	40	NA	NA	NA	NA	NA	NA	NA	NA	NA	NA	NA	NA	NA	NA	NA	NA	NA	0	0	0	0	0	0	0	0	0	0	0	0
GGGAATACAAGCTCAGCA	B1	TONSL (speckle)	chr8	123374005	-	NM_014109.4	NM_014109.4.26	26	NM_014109.4	TxWk	38	22442	0.29298415102222	NA	NA	NA	NA	NA	NA	NA	NA	NA	NA	NA	NA	NA	NA	NA	0	0	0	0	0	0	0	0	0	0	0	0
GGGAATACACGTCCGCGC	B1	TONSL (speckle)	chr3	33002051	+	NA	NA	NA	NA	TxWk	45	NA	NA	NA	NA	NA	NA	NA	NA	NA	NA	NA	NA	NA	NA	NA	NA	NA	0	0	0	0	0	0	0	0	0	0	0	0
GGGAATAGAGCGTCTCAA	B1	TONSL (speckle)	chr17	7584909	-	NA	NA	NA	NA	TssA	57	NA	NA	NA	NA	NA	NA	NA	NA	NA	NA	NA	NA	NA	NA	NA	NA	NA	21	0	0	0	0	0	0	20	0	3	17	0
GGGAATATACCGTTCACG	B1	TONSL (speckle)	chr1	235266857	+	NA	NA	NA	NA	TxWk	39	NA	NA	NA	NA	NA	NA	NA	NA	NA	NA	NA	NA	NA	NA	NA	NA	NA	0	0	0	0	0	0	0	0	0	0	0	0
GGGAATATCAGCTACCGG	B1	TONSL (speckle)	chr14	60781264	+	NM_002431.4	NM_002431.4.1	1	NM_002431.4	Quies	39	46504	0.197716885270296	NA	NA	NA	NA	NA	NA	NA	NA	NA	NA	NA	NA	NA	NA	NA	1	26	0	11	7	40	0	0	0	36	7	3
GGGAATATGTTTAGACAC	B1	TONSL (speckle)	chr2	30862321	+	NA	NA	NA	NA	ReprPCWk	43	NA	NA	NA	NA	NA	NA	NA	NA	NA	NA	NA	NA	NA	NA	NA	NA	NA	0	0	0	0	0	0	0	0	0	0	0	0
GGGAATATTCCGTAGGAA	B1	TONSL (speckle)	chr14	68758365	-	NA	NA	NA	NA	EnhA1	49	NA	NA	NA	NA	NA	NA	NA	NA	NA	NA	NA	NA	NA	NA	NA	NA	NA	0	8	0	0	0	0	2	0	0	0	20	0
GGGAATCCATTTCTGTTC	B1	TONSL (speckle)	chr4	183465715	-	NA	NA	NA	NA	Quies	41	NA	NA	NA	NA	NA	NA	NA	NA	NA	NA	NA	NA	NA	NA	NA	NA	NA	2	0	11	0	0	0	0	8	0	21	0	0
GGGAATCTAAAATCGATC	B1	TONSL (speckle)	chr15	90194715	-	NA	NA	NA	NA	Tx	50	NA	NA	NA	NA	NA	NA	NA	NA	NA	NA	NA	NA	NA	NA	NA	NA	NA	0	0	0	0	0	0	0	0	0	0	0	0
GGGAATCTCGTGTCGCCG	B1	TONSL (speckle)	chr20	59932437	+	NA	NA	NA	NA	Quies	42	NA	NA	NA	NA	NA	NA	NA	NA	NA	NA	NA	NA	NA	NA	NA	NA	NA	0	0	0	0	0	0	0	0	0	0	0	0
GGGAATGCCGAATAAGGA	B1	TONSL (speckle)	chr2	178498249	+	NM_019091.4	NM_019091.4.5	5	NM_019091.4	EnhG1	35	17793	0.494153914516622	344.278247767511	0.480593258506435	0.312307491922155	0.123841800025309	0.228985039885403	532.151782508974	0.0459011003597003	0.21350177843187	0.829773825993889	0.926187479277665	431.559172736695	0.354993054831886	0.361313092243492	0.325849573925332	0.602323867080062	1126	1180	268	371	199	467	853	1325	295	433	131	229
GGGAATGCGGTGTGCCCA	B1	TONSL (speckle)	chr5	39068581	-	NM_152756.5	NM_152756.5.36	36	NM_152756.5	Tx	38	5818	0.0426289566236811	NA	NA	NA	NA	NA	NA	NA	NA	NA	NA	NA	NA	NA	NA	NA	0	0	0	0	0	0	0	0	0	0	0	0
GGGAATGGAAGAGGCCGC	B1	TONSL (speckle)	chr14	21538007	-	NA	NA	NA	NA	TxWk	44	NA	NA	NA	NA	NA	NA	NA	NA	NA	NA	NA	NA	NA	NA	NA	NA	NA	3	0	0	0	0	0	0	0	0	0	0	0
GGGAATGGGGATGGGCAA	B1	TONSL (speckle)	chr16	67268234	-	NA	NA	NA	NA	EnhA1	49	NA	NA	NA	NA	NA	NA	NA	NA	NA	NA	NA	NA	NA	NA	NA	NA	NA	16	67	9	5	6	1	0	20	0	0	37	22
GGGAATGGGGCTGCCGAT	B1	TONSL (speckle)	chr1	213045296	-	NA	NA	NA	NA	TssA	40	NA	NA	NA	NA	NA	NA	NA	NA	NA	NA	NA	NA	NA	NA	NA	NA	NA	0	0	0	0	0	0	0	0	0	0	0	0
GGGAATGTGCCATGTCCC	B1	TONSL (speckle)	chr6	132893088	+	NA	NA	NA	NA	ReprPCWk	39	1164	0.614248021108179	NA	NA	NA	NA	NA	NA	NA	NA	NA	NA	NA	NA	NA	NA	NA	0	0	0	0	0	0	0	0	0	0	0	0
GGGAATTAGTCTCGACTT	B1	TONSL (speckle)	chr7	47245286	+	NA	NA	NA	NA	ReprPC	45	NA	NA	NA	NA	NA	NA	NA	NA	NA	NA	NA	NA	NA	NA	NA	NA	NA	0	0	0	8	0	0	0	24	0	0	0	0
GGGAATTCGTTAAGCGCG	B1	TONSL (speckle)	chr18	42416324	+	NA	NA	NA	NA	Quies	37	257041	0.483033568297005	NA	NA	NA	NA	NA	NA	NA	NA	NA	NA	NA	NA	NA	NA	NA	0	0	0	0	0	0	0	0	0	0	0	0
GGGAATTGCCAGGGGACC	B1	TONSL (speckle)	chr2	221495506	-	NM_004438.5	NM_004438.5.14	14	NM_004438.5	Quies	40	76798	0.49778970430003	64.8812790706473	0.910782670083492	0.553881084107478	0.100100829764393	0.194483526667091	63.6375139603235	-0.460108898674362	0.829944241325223	0.579315174766335	0.782627452962885	64.6537595245895	2.05423865784492	1.114858872563	0.0653874733451288	0.237802003122988	382	152	83	56	9	9	112	115	57	27	12	72
GGGAATTGCTGGAGGCAC	B1	TONSL (speckle)	chr5	180721914	-	NA	NA	NA	NA	ReprPCWk	39	NA	NA	NA	NA	NA	NA	NA	NA	NA	NA	NA	NA	NA	NA	NA	NA	NA	0	0	0	0	0	10	0	31	0	0	0	12
GGGAATTTCAGAAAAAGT	B1	TONSL (speckle)	chr22	30208906	-	NA	NA	NA	NA	EnhA1	51	NA	NA	NA	NA	NA	NA	NA	NA	NA	NA	NA	NA	NA	NA	NA	NA	NA	16	26	14	2	8	19	0	0	1	34	0	0
GGGAATTTCTCCTTAGCG	B1	TONSL (speckle)	chr6	34421361	-	NM_001014.5	NM_001014.5.2	2	NM_001014.5	Tx	47	4708	0.546425255338904	NA	NA	NA	NA	NA	NA	NA	NA	NA	NA	NA	NA	NA	NA	NA	0	0	0	0	0	0	0	0	0	0	0	0
GGGAATTTGGCGTGTATC	B1	TONSL (speckle)	chr6	137087625	+	NA	NA	NA	NA	ReprPCWk	39	NA	NA	NA	NA	NA	NA	NA	NA	NA	NA	NA	NA	NA	NA	NA	NA	NA	0	0	0	0	0	0	0	0	0	0	0	0
GGGAATTTTTACTAAGGT	B1	TONSL (speckle)	chr12	49573582	-	NA	NA	NA	NA	TxWk	44	NA	NA	NA	NA	NA	NA	NA	NA	NA	NA	NA	NA	NA	NA	NA	NA	NA	0	10	0	0	0	0	9	5	0	0	0	0
GGGACAAACAGTGAGACG	B1	TONSL (speckle)	chr1	145965201	+	NM_032305.3	NM_032305.3.1	1	NM_032305.3	TssA	49	512	0.0361607458153824	389.147826444596	-1.11580262976416	0.210939695331911	1.22533268526235e-07	1.48077330889372e-06	170.510230245274	-0.369060029486875	0.339332291362789	0.276768829115252	0.52808387804341	294.952484404478	-0.765024062362227	0.38595058484995	0.0474589440432049	0.193964550573617	743	341	165	83	115	146	1226	543	394	148	463	77
GGGACAAACGCCAGGACG	B1	TONSL (speckle)	chr16	87948181	-	NA	NA	NA	NA	TxWk	52	NA	NA	NA	NA	NA	NA	NA	NA	NA	NA	NA	NA	NA	NA	NA	NA	NA	14	0	0	0	0	0	0	0	0	0	0	0
GGGACAAAGTGCTGTTTC	B1	TONSL (speckle)	chr5	84715857	-	NA	NA	NA	NA	Quies	32	NA	NA	NA	NA	NA	NA	NA	NA	NA	NA	NA	NA	NA	NA	NA	NA	NA	0	0	0	0	0	0	0	0	0	0	0	0
GGGACAAAGTTCCACCGG	B1	TONSL (speckle)	chr1	184129473	+	NA	NA	NA	NA	Quies	36	NA	NA	NA	NA	NA	NA	NA	NA	NA	NA	NA	NA	NA	NA	NA	NA	NA	5	0	0	0	0	0	0	0	0	0	0	0
GGGACAAATGCCAGGACC	B1	TONSL (speckle)	chr15	56976765	+	NM_207037.2	NM_207037.2.3	3	NM_207037.2	TxWk	35	58122	0.156574445731527	NA	NA	NA	NA	NA	NA	NA	NA	NA	NA	NA	NA	NA	NA	NA	0	0	0	0	4	0	0	0	0	0	0	12
GGGACAACGAATCCATGA	B1	TONSL (speckle)	chr5	89016639	-	NA	NA	NA	NA	Quies	37	NA	NA	NA	NA	NA	NA	NA	NA	NA	NA	NA	NA	NA	NA	NA	NA	NA	0	0	0	0	0	0	0	0	0	0	0	0
GGGACAACTGGGGAAACG	B1	TONSL (speckle)	chr6	46602302	+	NA	NA	NA	NA	Quies	38	110250	0.966172990973622	38.0281446229967	1.08718383785334	1.33745014190017	0.416287991399614	0.565197073561384	105.522840599741	1.78925145657165	0.460650137382145	0.00010267269854262	0.00182246614454238	68.730675228561	-0.711920812694724	1.19837031647875	0.552462527594104	0.785851029748934	245	521	5	68	30	144	142	95	19	55	0	17
GGGACAACTTAGCCGCGA	B1	TONSL (speckle)	chr10	109350850	-	NA	NA	NA	NA	Quies	36	NA	NA	NA	NA	NA	NA	NA	NA	NA	NA	NA	NA	NA	NA	NA	NA	NA	0	0	0	0	0	0	0	0	0	0	0	0
GGGACAAGCTTTTATGGC	B1	TONSL (speckle)	chr11	12844299	+	NM_021961.6	NM_021961.6.3	3	NM_021961.6	EnhA2	42	169879	0.628443642094282	NA	NA	NA	NA	NA	NA	NA	NA	NA	NA	NA	NA	NA	NA	NA	0	11	0	7	7	0	0	0	0	7	7	29
GGGACAAGTACATCTGTA	B1	TONSL (speckle)	chr1	236935872	-	NA	NA	NA	NA	ReprPCWk	44	NA	NA	NA	NA	NA	NA	NA	NA	NA	NA	NA	NA	NA	NA	NA	NA	NA	0	0	0	0	0	0	0	0	0	0	0	0
GGGACAAGTCACCTTGCT	B1	TONSL (speckle)	chr17	37126172	-	NM_198834.3	NM_198834.3.9	9	NM_198834.3	Tx	40	280664	0.872047103419348	NA	NA	NA	NA	NA	NA	NA	NA	NA	NA	NA	NA	NA	NA	NA	0	0	0	0	0	0	0	0	0	0	0	0
GGGACAATCCGATGCGCT	B1	TONSL (speckle)	chr1	158819564	-	NA	NA	NA	NA	EnhA1	39	NA	NA	NA	NA	NA	NA	NA	NA	NA	NA	NA	NA	NA	NA	NA	NA	NA	0	0	0	0	0	0	0	0	0	0	0	0
GGGACAATCGCACACCGG	B1	TONSL (speckle)	chr2	83970313	-	NA	NA	NA	NA	EnhA1	36	NA	NA	NA	NA	NA	NA	NA	NA	NA	NA	NA	NA	NA	NA	NA	NA	NA	0	0	1	0	0	0	0	0	0	0	0	0
GGGACAATCTGCTTCTTC	B1	TONSL (speckle)	chr21	38124098	-	NA	NA	NA	NA	EnhG1	41	NA	NA	NA	NA	NA	NA	NA	NA	NA	NA	NA	NA	NA	NA	NA	NA	NA	0	0	0	0	0	0	0	0	0	0	0	0
GGGACAATGCAGACACTT	B1	TONSL (speckle)	chr18	31696513	+	NA	NA	NA	NA	Quies	38	NA	NA	NA	NA	NA	NA	NA	NA	NA	NA	NA	NA	NA	NA	NA	NA	NA	0	0	0	0	0	0	0	0	0	0	0	0
GGGACACCAGACGGGACA	B1	TONSL (speckle)	chr4	72667476	-	NA	NA	NA	NA	Quies	36	NA	NA	NA	NA	NA	NA	NA	NA	NA	NA	NA	NA	NA	NA	NA	NA	NA	0	0	0	0	0	0	0	0	0	0	0	0
GGGACACCTGAACTGGTG	B1	TONSL (speckle)	chr6	129695819	-	NM_033515.3	NM_033515.3.14	14	NM_033515.3	EnhA1	38	14358	0.107112483774227	NA	NA	NA	NA	NA	NA	NA	NA	NA	NA	NA	NA	NA	NA	NA	10	18	0	5	2	0	16	40	0	37	12	15
GGGACAGAATTTAACGAT	B1	TONSL (speckle)	chr4	177403407	-	NA	NA	NA	NA	ReprPCWk	42	NA	NA	NA	NA	NA	NA	NA	NA	NA	NA	NA	NA	NA	NA	NA	NA	NA	0	0	0	0	0	0	0	0	0	0	0	0
GGGACAGAGTGAATGAAT	B1	TONSL (speckle)	chr3	169149013	+	NA	NA	NA	NA	EnhA1	39	NA	NA	NA	NA	NA	NA	NA	NA	NA	NA	NA	NA	NA	NA	NA	NA	NA	0	0	0	0	0	0	0	0	0	0	0	0
GGGACAGAGTTATCATAT	B1	TONSL (speckle)	chr22	40107905	+	NA	NA	NA	NA	Quies	41	NA	NA	83.2144544878708	-0.972161408265917	0.597025713278673	0.103452614159863	0.19921749673558	103.234192296649	2.18534164557444	0.540446594874192	5.26401009290568e-05	0.00106246065395448	93.3228123295884	-3.1882043372744	0.791105242134462	5.57617942120506e-05	0.00115607550817097	335	532	36	81	9	117	386	207	48	26	81	5
GGGACAGATAAAGTCTGA	B1	TONSL (speckle)	chr11	33870147	-	NM_005574.4	NM_005574.4.4	4	NM_005574.4	TssA	47	21929	0.654577475299245	NA	NA	NA	NA	NA	NA	NA	NA	NA	NA	NA	NA	NA	NA	NA	0	0	0	0	0	0	0	0	0	0	0	0
GGGACAGCCCCCGCGTGC	B1	TONSL (speckle)	chr1	155556090	+	NA	NA	NA	NA	Tx	42	NA	NA	NA	NA	NA	NA	NA	NA	NA	NA	NA	NA	NA	NA	NA	NA	NA	0	0	0	0	0	0	0	0	0	0	0	0
GGGACAGCCTTTTGGGAC	B1	TONSL (speckle)	chr6	2989546	+	NA	NA	NA	NA	TssA	46	1579	0.492514036182158	401.065255944881	-1.46782205487442	0.339677286834162	1.55165202806691e-05	0.000120842882006964	150.484805980406	-0.408066409085519	0.354166640329761	0.249243994629185	0.498122074867609	293.425177407404	-0.99793276954914	0.475196364997569	0.0357250643322721	0.161023240507174	429	286	181	108	113	82	1735	498	524	166	312	49
GGGACAGGAACGTTTCCT	B1	TONSL (speckle)	chr3	166941831	-	NA	NA	NA	NA	Quies	35	NA	NA	NA	NA	NA	NA	NA	NA	NA	NA	NA	NA	NA	NA	NA	NA	NA	0	0	0	0	0	0	0	0	0	0	0	0
GGGACAGGATAGGTGGCG	B1	TONSL (speckle)	chr15	58137121	-	NA	NA	NA	NA	Quies	38	NA	NA	NA	NA	NA	NA	NA	NA	NA	NA	NA	NA	NA	NA	NA	NA	NA	7	0	0	0	0	0	0	0	0	0	0	0
GGGACAGGCGTCAGCTTT	B1	TONSL (speckle)	chr11	5541596	-	NA	NA	NA	NA	Quies	37	NA	NA	NA	NA	NA	NA	NA	NA	NA	NA	NA	NA	NA	NA	NA	NA	NA	0	0	0	0	0	0	0	0	0	0	0	0
GGGACAGGCTCTAACGCC	B1	TONSL (speckle)	chr6	114573151	+	NA	NA	NA	NA	Quies	35	NA	NA	NA	NA	NA	NA	NA	NA	NA	NA	NA	NA	NA	NA	NA	NA	NA	0	0	0	0	0	0	0	0	0	0	0	0
GGGACAGGTGTGTTGCCA	B1	TONSL (speckle)	chr9	92036823	+	NA	NA	NA	NA	Tx	43	NA	NA	NA	NA	NA	NA	NA	NA	NA	NA	NA	NA	NA	NA	NA	NA	NA	0	0	0	0	0	0	0	0	0	0	0	0
GGGACAGTAGGAACCACG	B1	TONSL (speckle)	chr3	196844535	+	NA	NA	NA	NA	TxWk	45	NA	NA	NA	NA	NA	NA	NA	NA	NA	NA	NA	NA	NA	NA	NA	NA	NA	0	0	0	0	0	0	0	0	0	0	0	0
GGGACAGTAGTCGAGTCC	B1	TONSL (speckle)	chr4	672691	+	NA	NA	NA	NA	TxWk	57	NA	NA	NA	NA	NA	NA	NA	NA	NA	NA	NA	NA	NA	NA	NA	NA	NA	0	0	0	0	0	0	0	0	0	0	0	0
GGGACAGTGTTAAGCAGC	B1	TONSL (speckle)	chr6	147184516	-	NA	NA	NA	NA	Quies	37	20098	0.0528790370321647	NA	NA	NA	NA	NA	NA	NA	NA	NA	NA	NA	NA	NA	NA	NA	2	3	5	0	0	0	25	38	0	0	0	1
GGGACATACGACTTCAAA	B1	TONSL (speckle)	chr1	65231715	-	NA	NA	NA	NA	EnhA2	39	NA	NA	NA	NA	NA	NA	NA	NA	NA	NA	NA	NA	NA	NA	NA	NA	NA	0	0	0	0	0	0	0	0	0	0	0	0
GGGACATAGCATAGCGAA	B1	TONSL (speckle)	chr4	135713427	+	NA	NA	NA	NA	Quies	34	NA	NA	NA	NA	NA	NA	NA	NA	NA	NA	NA	NA	NA	NA	NA	NA	NA	0	0	0	0	0	0	0	0	0	0	0	0
GGGACATAGGACTCTATC	B1	TONSL (speckle)	chr6	27786438	-	NA	NA	NA	NA	EnhWk	41	NA	NA	NA	NA	NA	NA	NA	NA	NA	NA	NA	NA	NA	NA	NA	NA	NA	0	0	0	0	0	0	0	0	0	0	0	0
GGGACATCCTGAGGAAGC	B1	TONSL (speckle)	chr12	40102702	+	NA	NA	NA	NA	TxWk	43	NA	NA	NA	NA	NA	NA	NA	NA	NA	NA	NA	NA	NA	NA	NA	NA	NA	0	0	0	0	0	0	0	0	0	0	0	0
GGGACATCGCTGCAATGT	B1	TONSL (speckle)	chr4	26520714	+	NA	NA	NA	NA	ReprPCWk	41	NA	NA	NA	NA	NA	NA	NA	NA	NA	NA	NA	NA	NA	NA	NA	NA	NA	0	0	0	0	0	0	0	0	0	0	0	0
GGGACATCTACTGACCCC	B1	TONSL (speckle)	chr19	32362195	+	NM_001136156.2	NM_001136156.2.5	5	NM_001136156.2	TxWk	38	16586	0.394360169290028	62.040264911194	-1.21456973300528	0.538326079243142	0.0240582907801049	0.0636061322875013	127.761127505771	-0.0397074165718391	0.363311148612207	0.912969986740619	0.964011327884769	92.5845840640967	-1.20884948984166	0.672895838745797	0.072416894565718	0.25280079557487	123	164	31	86	12	156	166	217	94	93	60	84
GGGACATCTGGACATTGT	B1	TONSL (speckle)	chr17	41293445	+	NA	NA	NA	NA	ReprPCWk	40	NA	NA	NA	NA	NA	NA	NA	NA	NA	NA	NA	NA	NA	NA	NA	NA	NA	0	0	0	0	0	0	0	0	0	0	0	0
GGGACATCTGTCGTGTAG	B1	TONSL (speckle)	chrX	49142565	-	NA	NA	NA	NA	Tx	48	NA	NA	NA	NA	NA	NA	NA	NA	NA	NA	NA	NA	NA	NA	NA	NA	NA	25	19	4	0	1	0	1	0	0	0	0	0
GGGACATGGGAGCTTATC	B1	TONSL (speckle)	chr1	51963437	+	NA	NA	NA	NA	EnhWk	45	NA	NA	NA	NA	NA	NA	NA	NA	NA	NA	NA	NA	NA	NA	NA	NA	NA	0	0	0	0	0	0	0	0	0	0	0	0
GGGACATGTTGCGTGCTT	B1	TONSL (speckle)	chr10	84264998	+	NA	NA	NA	NA	ReprPCWk	45	NA	NA	NA	NA	NA	NA	NA	NA	NA	NA	NA	NA	NA	NA	NA	NA	NA	0	0	0	0	0	0	0	0	0	0	0	0
GGGACATTAGCGTGATGT	B1	TONSL (speckle)	chr7	74575485	+	NM_005685.4	NM_005685.4.22	22	NM_005685.4	TxWk	50	121580	0.817619367854741	50.9866544286171	0.743307344050843	0.586258312470441	0.204839494578741	0.336548255363166	30.1271751023617	-2.33808090447078	1.03702049766205	0.0241575696104575	0.113640752098954	41.7510847833799	2.55189952418468	1.15578938076875	0.027249305395394	0.134940210402086	139	61	80	12	15	0	70	84	50	64	16	13
GGGACATTCAGTTCCATG	B1	TONSL (speckle)	chr16	21220589	+	NA	NA	NA	NA	ReprPCWk	43	NA	NA	NA	NA	NA	NA	NA	NA	NA	NA	NA	NA	NA	NA	NA	NA	NA	0	0	0	0	0	0	0	0	0	0	0	0
GGGACCAAATCCGGGCGC	B1	TONSL (speckle)	chr4	84739275	-	NM_014991.6	NM_014991.6.29	29	NM_014991.6	Quies	35	227415	0.765464802385777	NA	NA	NA	NA	NA	23.5242421736544	1.35028078819537	1.12604075648985	0.230473417716379	0.477206981786212	NA	NA	NA	NA	NA	3	93	18	0	1	53	0	29	0	0	0	12
GGGACCAAATGTGGCATT	B1	TONSL (speckle)	chr2	171994754	+	NA	NA	NA	NA	TxWk	41	NA	NA	NA	NA	NA	NA	NA	NA	NA	NA	NA	NA	NA	NA	NA	NA	NA	0	0	0	0	0	0	0	0	0	0	0	0
GGGACCAACGCTGATTTG	B1	TONSL (speckle)	chrX	78742396	+	NA	NA	NA	NA	Quies	37	NA	NA	NA	NA	NA	NA	NA	NA	NA	NA	NA	NA	NA	NA	NA	NA	NA	0	0	0	0	0	0	0	0	0	0	0	0
GGGACCACGAATATCCAA	B1	TONSL (speckle)	chr15	42297234	+	NM_198141.3	NM_198141.3.5	5	NM_198141.3	Quies	40	24034	0.298685158949121	NA	NA	NA	NA	NA	NA	NA	NA	NA	NA	NA	NA	NA	NA	NA	35	0	15	10	0	6	0	0	1	0	2	5
GGGACCACTACCGTGTTA	B1	TONSL (speckle)	chr12	6011179	+	NA	NA	NA	NA	Quies	40	NA	NA	NA	NA	NA	NA	NA	NA	NA	NA	NA	NA	NA	NA	NA	NA	NA	0	0	0	0	0	0	0	0	0	0	0	0
GGGACCAGCACGTCAATA	B1	TONSL (speckle)	chr8	67116130	-	NA	NA	NA	NA	TxWk	33	NA	NA	NA	NA	NA	NA	NA	NA	NA	NA	NA	NA	NA	NA	NA	NA	NA	0	0	0	0	0	0	0	0	0	0	0	0
GGGACCATAAGCTTCTCT	B1	TONSL (speckle)	chrX	48651926	+	NA	NA	NA	NA	Quies	46	NA	NA	NA	NA	NA	NA	NA	NA	NA	NA	NA	NA	NA	NA	NA	NA	NA	0	0	0	0	0	0	0	0	0	0	0	0
GGGACCATCCACCCGGAG	B1	TONSL (speckle)	chr7	133860985	-	NA	NA	NA	NA	TxWk	40	NA	NA	NA	NA	NA	NA	NA	NA	NA	NA	NA	NA	NA	NA	NA	NA	NA	0	0	0	0	0	0	0	0	0	0	0	0
GGGACCATGTACAGTCAA	B1	TONSL (speckle)	chr7	152370259	-	NM_170606.3	NM_170606.3.58	58	NM_170606.3	TxWk	39	65744	0.218361293879679	NA	NA	NA	NA	NA	24.014032398118	-0.905681604644294	1.34798508599827	0.501661328792105	0.728678309031426	NA	NA	NA	NA	NA	18	0	0	28	1	28	8	23	27	31	0	10
GGGACCCAATCGGTTCCC	B1	TONSL (speckle)	chr15	92804170	+	NA	NA	NA	NA	EnhA1	47	NA	NA	33.5475908470964	-2.24414679862651	1.32401328282088	0.0900834038858413	0.179260929638674	30.5337447324827	-1.43768502825405	0.822417850496564	0.0804432640723925	0.255263482927942	32.8517563067043	-0.540843530938724	1.61761297989239	0.738117968842724	0.889730844932297	67	46	0	23	6	1	50	86	94	70	26	4
GGGACCCAATTCCCAGTT	B1	TONSL (speckle)	chr12	39959	+	NA	NA	NA	NA	TxWk	51	NA	NA	NA	NA	NA	NA	NA	NA	NA	NA	NA	NA	NA	NA	NA	NA	NA	0	0	0	0	0	0	0	0	0	0	0	0
GGGACCCACGACCTCGGT	B1	TONSL (speckle)	chr2	48113408	-	NA	NA	NA	NA	EnhWk	43	200816	0.514856054332471	NA	NA	NA	NA	NA	NA	NA	NA	NA	NA	NA	NA	NA	NA	NA	0	0	0	0	0	0	0	0	0	0	0	0
GGGACCCATCGGGGCAAT	B1	TONSL (speckle)	chr20	51617413	-	NM_006045.3	NM_006045.3.6	6	NM_006045.3	EnhWk	47	150977	0.878401414965353	NA	NA	NA	NA	NA	NA	NA	NA	NA	NA	NA	NA	NA	NA	NA	47	14	0	8	0	13	38	21	23	5	0	0
GGGACCCATGCAGCCAGT	B1	TONSL (speckle)	chrX	111978494	+	NA	NA	NA	NA	Quies	35	NA	NA	NA	NA	NA	NA	NA	NA	NA	NA	NA	NA	NA	NA	NA	NA	NA	0	0	0	0	0	0	0	0	0	0	0	0
GGGACCCCACCAGCTGAT	B1	TONSL (speckle)	chr6	134215570	-	NM_001143676.3	NM_001143676.3.12	12	NM_001143676.3	EnhWk	42	102542	0.688862465319065	NA	NA	NA	NA	NA	NA	NA	NA	NA	NA	NA	NA	NA	NA	NA	0	0	0	0	0	0	0	0	0	0	0	0
GGGACCCCGCCTTTTATA	B1	TONSL (speckle)	chr2	121647572	+	NA	NA	NA	NA	TxWk	44	NA	NA	NA	NA	NA	NA	NA	NA	NA	NA	NA	NA	NA	NA	NA	NA	NA	0	0	0	0	0	0	0	0	0	0	0	0
GGGACCCCTTACCGATAG	B1	TONSL (speckle)	chr3	128649913	+	NA	NA	NA	NA	TssA	49	NA	NA	NA	NA	NA	NA	NA	NA	NA	NA	NA	NA	NA	NA	NA	NA	NA	0	30	0	0	0	0	0	22	6	0	0	0
GGGACCCGCTGAAATCCT	B1	TONSL (speckle)	chr1	61114705	+	NM_001134673.4	NM_001134673.4.2	2	NM_001134673.4	TxWk	36	32145	0.084541380434897	36.7906698242904	-1.45842881921594	1.43579806969993	0.309742835033811	0.457955342100476	112.057942888696	-0.580442435288057	0.418241246310225	0.165192686871468	0.395109471491333	71.7239299554445	-1.01270383915643	1.25682601648442	0.420379544577403	0.687732846069695	102	197	0	64	11	63	178	192	76	88	3	116
GGGACCCGGTTCTCAGCA	B1	TONSL (speckle)	chr3	169765275	+	NA	NA	NA	NA	TssA	45	NA	NA	NA	NA	NA	NA	NA	NA	NA	NA	NA	NA	NA	NA	NA	NA	NA	0	0	0	0	0	0	0	0	0	0	0	0
GGGACCCGTAAGCTGAGA	B1	TONSL (speckle)	chr5	95726084	-	NA	NA	NA	NA	EnhA2	37	6211	0.200057978483541	NA	NA	NA	NA	NA	NA	NA	NA	NA	NA	NA	NA	NA	NA	NA	0	0	0	0	0	0	0	0	38	0	0	0
GGGACCCGTGTCCTAGCC	B1	TONSL (speckle)	chr1	171716100	-	NM_003762.5	NM_003762.5.4	4	NM_003762.5	Quies	36	25965	0.619601011788288	NA	NA	NA	NA	NA	NA	NA	NA	NA	NA	NA	NA	NA	NA	NA	13	27	0	0	2	0	1	0	0	0	0	0
GGGACCCTACGGTACGTC	B1	TONSL (speckle)	chr7	12957536	-	NA	NA	NA	NA	TxWk	36	NA	NA	NA	NA	NA	NA	NA	NA	NA	NA	NA	NA	NA	NA	NA	NA	NA	0	0	0	0	0	0	0	0	0	0	0	0
GGGACCCTGCTCCTTTTG	B1	TONSL (speckle)	chr1	180541581	+	NA	NA	NA	NA	TxWk	43	32201	0.563516091209772	NA	NA	NA	NA	NA	NA	NA	NA	NA	NA	NA	NA	NA	NA	NA	0	0	0	0	0	0	0	0	0	0	0	0
GGGACCCTGTGAAGTGCG	B1	TONSL (speckle)	chr4	116270030	+	NA	NA	NA	NA	Quies	35	NA	NA	NA	NA	NA	NA	NA	NA	NA	NA	NA	NA	NA	NA	NA	NA	NA	0	0	0	0	0	0	0	0	0	0	0	0
GGGACCCTTTTGGAGCTG	B1	TONSL (speckle)	chr5	123462051	+	NA	NA	NA	NA	Quies	37	NA	NA	NA	NA	NA	NA	NA	NA	NA	NA	NA	NA	NA	NA	NA	NA	NA	0	0	0	0	0	0	0	0	0	0	0	0
GGGACCGAACCACGATTC	B1	TONSL (speckle)	chr8	105354084	+	NM_012082.4	NM_012082.4.1	1	NM_012082.4	TxWk	36	35647	0.0733323458862543	NA	NA	NA	NA	NA	NA	NA	NA	NA	NA	NA	NA	NA	NA	NA	0	0	0	0	0	0	0	0	0	0	0	0
GGGACCGAGCAGAGTCGC	B1	TONSL (speckle)	chr19	9773386	+	NA	NA	NA	NA	Quies	44	NA	NA	NA	NA	NA	NA	NA	51.6857801612437	-0.77689649378528	0.698404390159047	0.265971465870425	0.516887651716117	30.9262799951022	1.36136115571106	1.3741413413169	0.321832329640159	0.598593900259426	34	122	6	26	14	15	4	131	12	25	10	58
GGGACCGATTCTTTTTGA	B1	TONSL (speckle)	chr10	32379838	-	NA	NA	NA	NA	TssA	36	NA	NA	NA	NA	NA	NA	NA	NA	NA	NA	NA	NA	NA	NA	NA	NA	NA	0	0	0	0	0	0	0	0	0	0	0	0
GGGACCGCCGTAAAGCCC	B1	TONSL (speckle)	chr17	33548195	-	NA	NA	NA	NA	ReprPCWk	43	NA	NA	NA	NA	NA	NA	NA	NA	NA	NA	NA	NA	NA	NA	NA	NA	NA	0	0	0	0	0	0	0	0	0	0	0	0
GGGACCGCTTAGCAAACC	B1	TONSL (speckle)	chr9	37806144	+	NM_024345.5	NM_024345.5.1	1	NM_024345.5	TxWk	40	5348	0.0799784650355925	NA	NA	NA	NA	NA	NA	NA	NA	NA	NA	NA	NA	NA	NA	NA	0	0	0	0	0	0	2	0	0	0	0	0
GGGACCGGAAGAGATACG	B1	TONSL (speckle)	chr1	42329296	+	NA	NA	NA	NA	TxWk	38	NA	NA	NA	NA	NA	NA	NA	NA	NA	NA	NA	NA	NA	NA	NA	NA	NA	0	0	0	0	0	0	0	0	0	0	0	0
GGGACCGGGCTGTCGAAT	B1	TONSL (speckle)	chr15	21005682	+	NA	NA	NA	NA	Quies	41	65302	0.553125529391835	NA	NA	NA	NA	NA	NA	NA	NA	NA	NA	NA	NA	NA	NA	NA	0	0	0	0	0	0	0	0	0	0	0	0
GGGACCGGGTGGGGTGTA	B1	TONSL (speckle)	chr2	180305669	-	NA	NA	NA	NA	Quies	35	NA	NA	NA	NA	NA	NA	NA	NA	NA	NA	NA	NA	NA	NA	NA	NA	NA	0	0	0	0	0	0	0	0	0	0	0	0
GGGACCGTACCTGACACT	B1	TONSL (speckle)	chr3	121546116	-	NA	NA	NA	NA	TssA	42	NA	NA	NA	NA	NA	NA	NA	NA	NA	NA	NA	NA	NA	NA	NA	NA	NA	0	0	0	0	0	0	0	0	0	0	0	0
GGGACCGTCGTAGCCGCT	B1	TONSL (speckle)	chr3	153080560	+	NA	NA	NA	NA	EnhA2	42	NA	NA	NA	NA	NA	NA	NA	NA	NA	NA	NA	NA	NA	NA	NA	NA	NA	0	0	0	0	0	0	0	0	0	0	0	0
GGGACCGTGGTCCGTCAC	B1	TONSL (speckle)	chr2	160583781	+	NA	NA	NA	NA	Het	41	NA	NA	NA	NA	NA	NA	NA	NA	NA	NA	NA	NA	NA	NA	NA	NA	NA	0	0	0	0	0	0	0	0	0	0	0	0
GGGACCTAAAGAAAAGAG	B1	TONSL (speckle)	chr3	72169684	+	NA	NA	NA	NA	EnhWk	45	18448	0.326282278033251	NA	NA	NA	NA	NA	NA	NA	NA	NA	NA	NA	NA	NA	NA	NA	0	8	0	0	0	0	0	0	0	0	2	0
GGGACCTACAGAAATAGT	B1	TONSL (speckle)	chr11	76826100	-	NA	NA	NA	NA	EnhA1	44	NA	NA	NA	NA	NA	NA	NA	NA	NA	NA	NA	NA	NA	NA	NA	NA	NA	11	41	0	0	0	0	0	18	0	0	0	0
GGGACCTACCGGGCGTAT	B1	TONSL (speckle)	chr7	10790909	-	NA	NA	NA	NA	Quies	36	NA	NA	NA	NA	NA	NA	NA	NA	NA	NA	NA	NA	NA	NA	NA	NA	NA	0	0	0	0	0	0	0	0	0	0	0	0
GGGACCTCCTCTTGCTCT	B1	TONSL (speckle)	chr8	112169961	-	NA	NA	NA	NA	Quies	35	NA	NA	NA	NA	NA	NA	NA	NA	NA	NA	NA	NA	NA	NA	NA	NA	NA	0	0	0	0	0	0	0	0	0	0	0	0
GGGACCTCCTTAAACCCG	B1	TONSL (speckle)	chr16	90186660	+	NA	NA	NA	NA	Quies	34	84399	0.699883904137988	13.2960431328717	1.03832403839985	1.23969088635717	0.402273995719026	0.551590500901662	17.486608685347	0.203686775623088	1.07150578173885	0.849235504172803	0.935390596710406	15.2705756094383	0.754979642613824	1.6357538514073	0.644405174642181	0.842893855917706	83	105	5	7	10	7	26	44	5	10	6	6
GGGACCTGACACCCATAT	B1	TONSL (speckle)	chr2	144489258	-	NM_014795.4	NM_014795.4.8	8	NM_014795.4	TxWk	37	30861	0.226854063908144	NA	NA	NA	NA	NA	NA	NA	NA	NA	NA	NA	NA	NA	NA	NA	0	0	0	0	0	0	0	0	0	0	0	0
GGGACCTGCACACGAAAC	B1	TONSL (speckle)	chr15	95802335	+	NA	NA	NA	NA	Quies	35	164019	0.871593076951691	NA	NA	NA	NA	NA	NA	NA	NA	NA	NA	NA	NA	NA	NA	NA	0	0	0	0	0	0	0	3	0	0	0	0
GGGACCTGCGCTAGGGGT	B1	TONSL (speckle)	chr8	129979974	-	NM_001353258.2	NM_001353258.2.13	13	NM_001353258.2	Quies	46	36586	0.206737941322725	NA	NA	NA	NA	NA	NA	NA	NA	NA	NA	NA	NA	NA	NA	NA	0	0	0	0	0	0	0	0	0	0	0	0
GGGACCTGGGATACCGAA	B1	TONSL (speckle)	chr2	10254049	+	NA	NA	NA	NA	EnhA1	50	NA	NA	NA	NA	NA	NA	NA	NA	NA	NA	NA	NA	NA	NA	NA	NA	NA	0	0	0	0	0	0	0	0	0	0	0	0
GGGACCTGGGCCTTTTCG	B1	TONSL (speckle)	chr18	33497410	-	NA	NA	NA	NA	Quies	35	NA	NA	NA	NA	NA	NA	NA	NA	NA	NA	NA	NA	NA	NA	NA	NA	NA	0	0	0	0	0	0	0	0	0	0	0	0
GGGACCTGGTTCTACCCA	B1	TONSL (speckle)	chr3	6577599	+	NA	NA	NA	NA	Het	33	87139	0.353806488286167	NA	NA	NA	NA	NA	NA	NA	NA	NA	NA	NA	NA	NA	NA	NA	0	0	0	0	0	0	0	0	0	0	0	0
GGGACCTTACCGTGCTAT	B1	TONSL (speckle)	chr8	6081111	-	NA	NA	NA	NA	Quies	42	176426	0.827576178324827	NA	NA	NA	NA	NA	NA	NA	NA	NA	NA	NA	NA	NA	NA	NA	0	0	0	0	0	0	0	0	0	0	0	0
GGGACCTTGAACGTCTCT	B1	TONSL (speckle)	chr1	99731394	-	NM_001361041.2	NM_001361041.2.10	10	NM_001361041.2	TxWk	37	35241	0.56236236555708	NA	NA	NA	NA	NA	NA	NA	NA	NA	NA	NA	NA	NA	NA	NA	0	0	0	0	0	0	0	0	0	0	0	0
GGGACCTTGTTGGAGTAC	B1	TONSL (speckle)	chr3	42602025	+	NM_005385.4	NM_005385.4.2	2	NM_005385.4	TssFlnk	42	1340	0.0278876170655567	79.3255524019768	1.24312712922406	0.491344684876465	0.0114045936342388	0.0346233601022724	74.9621345358065	-0.150229999019278	0.430006718107151	0.726814080453654	0.872976026997985	77.6339045011969	1.3395525008372	0.803797119789208	0.0956077775425061	0.30063718789818	533	138	78	51	24	64	130	155	60	54	15	52
GGGACCTTTCATAACCGC	B1	TONSL (speckle)	chr3	75135344	+	NA	NA	NA	NA	Quies	41	NA	NA	14.0662624018094	-6.24392019524666	2.60136844092674	0.016384125815137	0.0467037431567843	NA	NA	NA	NA	NA	NA	NA	NA	NA	NA	0	0	0	0	0	0	96	34	0	0	33	0
GGGACGAACGTTTTCGGA	B1	TONSL (speckle)	chr12	75433674	+	NA	NA	NA	NA	Quies	38	NA	NA	NA	NA	NA	NA	NA	NA	NA	NA	NA	NA	NA	NA	NA	NA	NA	0	0	0	0	0	0	0	0	0	0	0	0
GGGACGAAGAGTTTCCTA	B1	TONSL (speckle)	chr18	39488611	-	NA	NA	NA	NA	Quies	37	311711	0.525292169766011	NA	NA	NA	NA	NA	NA	NA	NA	NA	NA	NA	NA	NA	NA	NA	0	0	0	0	0	0	0	0	0	0	0	0
GGGACGACAGTGATTCTA	B1	TONSL (speckle)	chr5	62261634	-	NA	NA	NA	NA	EnhA1	39	NA	NA	NA	NA	NA	NA	NA	NA	NA	NA	NA	NA	NA	NA	NA	NA	NA	0	0	0	0	0	0	0	0	0	0	0	0
GGGACGACCTGATTGGAT	B1	TONSL (speckle)	chr7	139342196	-	NA	NA	NA	NA	TssA	45	NA	NA	NA	NA	NA	NA	NA	NA	NA	NA	NA	NA	NA	NA	NA	NA	NA	0	0	0	0	0	0	0	0	0	0	0	0
GGGACGACCTTTTACCTC	B1	TONSL (speckle)	chr7	57479649	+	NA	NA	NA	NA	Het	36	NA	NA	NA	NA	NA	NA	NA	NA	NA	NA	NA	NA	NA	NA	NA	NA	NA	0	0	0	0	0	0	0	0	0	0	0	0
GGGACGACGACGTAGACT	B1	TONSL (speckle)	chr6	44964030	+	NA	NA	NA	NA	Quies	35	NA	NA	NA	NA	NA	NA	NA	NA	NA	NA	NA	NA	NA	NA	NA	NA	NA	0	0	0	0	0	0	0	0	0	0	0	0
GGGACGAGAGTACCGAAT	B1	TONSL (speckle)	chr15	75849200	-	NA	NA	NA	NA	EnhWk	39	NA	NA	NA	NA	NA	NA	NA	NA	NA	NA	NA	NA	NA	NA	NA	NA	NA	0	0	0	0	0	0	0	0	0	0	0	0
GGGACGAGTATGTCACAA	B1	TONSL (speckle)	chr9	131927239	-	NM_004269.4	NM_004269.4.4	4	NM_004269.4	TxWk	41	152628	0.694533937639928	NA	NA	NA	NA	NA	NA	NA	NA	NA	NA	NA	NA	NA	NA	NA	0	0	0	0	0	0	0	0	0	0	0	0
GGGACGAGTGTCGCGGAA	B1	TONSL (speckle)	chr6	20194748	+	NA	NA	NA	NA	Quies	40	NA	NA	NA	NA	NA	NA	NA	9.31521195062146	-0.458436085396092	2.85713610356498	0.872524235210515	0.94596930207792	NA	NA	NA	NA	NA	0	48	0	0	1	0	0	78	0	0	0	0
GGGACGATATGCGCCAAA	B1	TONSL (speckle)	chr6	135325454	-	NM_001134831.2	NM_001134831.2.5	5	NM_001134831.2	EnhA1	40	172286	0.804289268891597	164.534224809367	-0.495636938451377	0.304205650077346	0.103253231577871	0.19892321711616	151.626789505127	-0.359844509589778	0.327525003107289	0.271908549586864	0.523381074835625	160.38809328575	-0.154882866883639	0.516391096740202	0.764228061113436	0.902484867487918	423	391	62	82	85	91	437	295	123	185	182	84
GGGACGCAAGCCGGGGCC	B1	TONSL (speckle)	chr5	176722736	+	NA	NA	NA	NA	ReprPC	52	NA	NA	NA	NA	NA	NA	NA	NA	NA	NA	NA	NA	NA	NA	NA	NA	NA	0	0	0	0	0	0	0	0	0	0	0	0
GGGACGCAAGTCTTGACG	B1	TONSL (speckle)	chr18	3050228	+	NA	NA	NA	NA	TxWk	44	NA	NA	NA	NA	NA	NA	NA	NA	NA	NA	NA	NA	NA	NA	NA	NA	NA	0	0	0	0	0	0	0	0	0	0	0	0
GGGACGCACGACGTGTGT	B1	TONSL (speckle)	chr1	246070485	+	NA	NA	NA	NA	EnhWk	39	NA	NA	NA	NA	NA	NA	NA	NA	NA	NA	NA	NA	NA	NA	NA	NA	NA	0	0	0	0	0	0	0	0	0	0	0	0
GGGACGCACTTCTGTGGC	B1	TONSL (speckle)	chr4	77045032	+	NA	NA	NA	NA	EnhWk	39	NA	NA	NA	NA	NA	NA	NA	NA	NA	NA	NA	NA	NA	NA	NA	NA	NA	18	0	0	0	3	3	1	0	0	0	4	4
GGGACGCATCCAGCCGGT	B1	TONSL (speckle)	chr2	64643567	-	NM_014755.3	NM_014755.3.1	1	NM_014755.3	TssFlnkU	41	10346	0.464091867402324	52.0881925002308	-1.20389600587258	0.902153207862585	0.182050012283246	0.307897218725014	85.3863598513136	0.0996134183079681	0.464413023606947	0.830162498147434	0.92643370725912	67.8726520376374	-1.29533141280803	1.00508975430516	0.197477404526311	0.459601889587733	163	181	9	45	12	82	49	145	95	30	65	85
GGGACGCCTTCTCGAGTG	B1	TONSL (speckle)	chr2	144511937	-	NM_014795.4	NM_014795.4.8	8	NM_014795.4	EnhG1	44	8182	0.0601445173810451	NA	NA	NA	NA	NA	26.3303117849182	-3.13429733221828	1.15304536814911	0.00656227664113088	0.0459567114040733	16.6235349385721	3.19341368872306	2.12098474141519	0.132162735855135	0.36471216468444	18	52	6	4	3	0	5	89	22	49	0	17
GGGACGCGTGAAAAGCCA	B1	TONSL (speckle)	chr20	41058503	+	NM_003286.4	NM_003286.4.2	2	NM_003286.4	EnhA1	38	29682	0.310266970501537	22.3631619295621	5.64274068249943	1.78883048953666	0.00160811913824854	0.00691451522801484	22.4485462730864	1.86921081973808	1.37038810843243	0.17256723498976	0.405038739341554	22.2534870689596	1.85176408250504	2.08838775902606	0.375242847749621	0.648638020710532	66	62	30	35	24	17	37	46	0	0	0	7
GGGACGCTCATATTCGTT	B1	TONSL (speckle)	chr7	34997735	+	NA	NA	NA	NA	EnhWk	38	NA	NA	NA	NA	NA	NA	NA	NA	NA	NA	NA	NA	NA	NA	NA	NA	NA	0	0	0	0	0	0	0	21	0	0	0	0
GGGACGCTCATGCGACTG	B1	TONSL (speckle)	chr4	14585285	+	NA	NA	NA	NA	Het	37	NA	NA	NA	NA	NA	NA	NA	NA	NA	NA	NA	NA	NA	NA	NA	NA	NA	0	0	0	0	0	0	0	0	0	0	0	0
GGGACGCTGGTCCCCATA	B1	TONSL (speckle)	chr7	115834526	-	NA	NA	NA	NA	Quies	35	NA	NA	NA	NA	NA	NA	NA	NA	NA	NA	NA	NA	NA	NA	NA	NA	NA	0	0	0	0	0	0	0	0	0	0	0	0
GGGACGCTGTTAGTGCCG	B1	TONSL (speckle)	chr18	47971311	+	NA	NA	NA	NA	EnhA1	43	NA	NA	NA	NA	NA	NA	NA	NA	NA	NA	NA	NA	NA	NA	NA	NA	NA	0	0	0	0	0	0	0	0	0	0	0	0
GGGACGGAGACCCCTCCT	B1	TONSL (speckle)	chr20	44945272	-	NM_006809.5	NM_006809.5.2	2	NM_006809.5	Tx	44	15125	0.827950514560981	54.6912897245504	3.25396247173706	0.880046610262089	0.000217742835998077	0.00125763640002339	43.9418068425074	-0.0533664595006004	0.980530096470661	0.956595660160803	0.983493487356401	49.9267194697164	3.33419911037753	1.27484253180183	0.00891279371476267	0.0617636673901796	390	136	80	12	17	15	114	270	3	39	2	0
GGGACGGAGGTCGCGGAA	B1	TONSL (speckle)	chr18	70151702	+	NA	NA	NA	NA	EnhWk	36	NA	NA	NA	NA	NA	NA	NA	NA	NA	NA	NA	NA	NA	NA	NA	NA	NA	0	0	0	0	0	0	0	0	0	0	0	0
GGGACGGATAGCGTGTTT	B1	TONSL (speckle)	chrX	18970361	+	NA	NA	NA	NA	Quies	41	NA	NA	NA	NA	NA	NA	NA	NA	NA	NA	NA	NA	NA	NA	NA	NA	NA	0	0	0	0	0	0	0	0	0	0	0	0
GGGACGGATAGTCGCGTG	B1	TONSL (speckle)	chr12	71662884	+	NA	NA	NA	NA	TssA	41	NA	NA	NA	NA	NA	NA	NA	NA	NA	NA	NA	NA	NA	NA	NA	NA	NA	0	0	0	0	0	0	0	0	0	0	0	0
GGGACGGATGAGGTACAT	B1	TONSL (speckle)	chr5	34622359	+	NA	NA	NA	NA	TxWk	43	NA	NA	NA	NA	NA	NA	NA	NA	NA	NA	NA	NA	NA	NA	NA	NA	NA	0	0	0	0	0	0	0	0	0	0	0	0
GGGACGGCCAAGCTCAAC	B1	TONSL (speckle)	chr1	186040056	-	NA	NA	NA	NA	Quies	33	NA	NA	NA	NA	NA	NA	NA	NA	NA	NA	NA	NA	NA	NA	NA	NA	NA	0	0	0	0	0	0	0	0	0	0	0	0
GGGACGGCCAGCTATATA	B1	TONSL (speckle)	chr6	45106852	+	NA	NA	NA	NA	Quies	34	NA	NA	NA	NA	NA	NA	NA	NA	NA	NA	NA	NA	NA	NA	NA	NA	NA	0	0	0	0	0	0	0	0	0	0	0	0
GGGACGGCCTGCCAACCA	B1	TONSL (speckle)	chr12	63687730	+	NA	NA	NA	NA	Quies	41	NA	NA	NA	NA	NA	NA	NA	13.8706588567999	-2.09088593993456	1.96985450260681	0.28848916196316	0.540882794709402	NA	NA	NA	NA	NA	27	64	0	0	0	0	1	103	0	8	0	0
GGGACGGCTACAGTGGCC	B1	TONSL (speckle)	chr5	159065470	-	NM_024007.5	NM_024007.5.10	10	NM_024007.5	ReprPCWk	37	34446	0.0852630093787825	NA	NA	NA	NA	NA	NA	NA	NA	NA	NA	NA	NA	NA	NA	NA	0	0	0	0	0	0	0	0	0	0	0	0
GGGACGGGCGTGGGAATT	B1	TONSL (speckle)	chr10	70850649	-	NA	NA	NA	NA	Quies	39	NA	NA	NA	NA	NA	NA	NA	NA	NA	NA	NA	NA	NA	NA	NA	NA	NA	0	0	0	0	0	0	0	0	0	0	0	0
GGGACGGGCTCGTGCGGC	B1	TONSL (speckle)	chr6	30286560	-	NA	NA	NA	NA	Het	40	39574	0.429708453227645	63.7517253511377	-1.59989313373323	0.611335905273263	0.00886948348001076	0.0283660579101758	149.409534044636	-0.607512432231542	0.46477339814901	0.191173546659164	0.430008929091452	103.699489761368	-1.08866482920243	0.742742248686368	0.142719937648324	0.380758945570155	50	186	28	73	17	139	182	417	136	208	38	51
GGGACGGGCTTCAACACC	B1	TONSL (speckle)	chr2	217216517	-	NA	NA	NA	NA	ReprPCWk	39	NA	NA	NA	NA	NA	NA	NA	NA	NA	NA	NA	NA	NA	NA	NA	NA	NA	9	0	0	0	0	0	0	0	0	0	0	0
GGGACGGGTGTAAGTCCG	B1	TONSL (speckle)	chr17	47609005	-	NA	NA	NA	NA	TxWk	41	40444	0.887143828555134	NA	NA	NA	NA	NA	NA	NA	NA	NA	NA	NA	NA	NA	NA	NA	0	0	0	0	0	0	0	0	0	0	0	0
GGGACGGGTGTTATGAGA	B1	TONSL (speckle)	chr11	64242777	-	NA	NA	NA	NA	TssFlnkU	61	NA	NA	NA	NA	NA	NA	NA	NA	NA	NA	NA	NA	NA	NA	NA	NA	NA	3	68	0	5	0	0	39	30	0	5	0	0
GGGACGGGTTCGCTCGGC	B1	TONSL (speckle)	chr10	73463149	+	NA	NA	NA	NA	TxWk	40	NA	NA	NA	NA	NA	NA	NA	NA	NA	NA	NA	NA	NA	NA	NA	NA	NA	0	0	0	0	0	0	0	0	0	0	0	0
GGGACGGTCTCACATTGC	B1	TONSL (speckle)	chr1	101999960	+	NA	NA	NA	NA	Quies	34	NA	NA	NA	NA	NA	NA	NA	NA	NA	NA	NA	NA	NA	NA	NA	NA	NA	0	0	0	0	0	0	0	0	0	0	0	12
GGGACGGTGTGACGCCAC	B1	TONSL (speckle)	chr17	63773163	-	NM_020198.3	NM_020198.3.12	12	NM_020198.3	TssA	46	434	0.0153124228204495	NA	NA	NA	NA	NA	NA	NA	NA	NA	NA	NA	NA	NA	NA	NA	0	0	0	0	0	0	0	0	0	0	0	0
GGGACGGTTCGCCCAGGC	B1	TONSL (speckle)	chr18	711748	-	NM_017512.7	NM_017512.7.15	15	NM_017512.7	TssA	45	882	0.0208446576702196	55.6903215864166	-0.131095519511338	0.670200922556111	0.844918332599536	0.905274857570069	34.1402984372746	-1.17423662571885	1.08926416406793	0.281029717823448	0.53242251111002	46.509280271457	1.13659383006021	1.22657185256896	0.354112086870049	0.628651757010661	251	98	61	35	2	0	236	106	48	31	8	14
GGGACGGTTTTGCGTGTC	B1	TONSL (speckle)	chr1	112835199	+	NA	NA	NA	NA	ReprPCWk	45	NA	NA	NA	NA	NA	NA	NA	NA	NA	NA	NA	NA	NA	NA	NA	NA	NA	0	0	0	0	0	0	0	0	0	0	0	0
GGGACGTAGCATGTGCCA	B1	TONSL (speckle)	chr10	43760265	-	NA	NA	NA	NA	ReprPCWk	38	NA	NA	NA	NA	NA	NA	NA	NA	NA	NA	NA	NA	NA	NA	NA	NA	NA	0	0	0	0	0	0	0	0	0	0	0	0
GGGACGTATAGCCATCTA	B1	TONSL (speckle)	chr20	8743836	-	NA	NA	NA	NA	Quies	35	NA	NA	NA	NA	NA	NA	NA	NA	NA	NA	NA	NA	NA	NA	NA	NA	NA	0	0	0	0	0	0	0	0	0	0	0	0
GGGACGTCCCGAGGCTTG	B1	TONSL (speckle)	chr5	96715139	+	NM_001750.7	NM_001750.7.3	3	NM_001750.7	EnhWk	40	52764	0.469815151191367	52.0898762590394	-1.15404644893626	0.943715626437158	0.221376831405538	0.357148058374656	20.6976820715586	2.31758203923826	1.42965756701822	0.105001570032648	0.302788460952872	38.2141530286402	-3.71463806499277	1.55588450020441	0.016964475908684	0.0969553670585715	67	41	77	10	3	46	209	7	29	27	37	0
GGGACGTCCGGACCGTGC	B1	TONSL (speckle)	chr1	240213544	-	NA	NA	NA	NA	Quies	39	NA	NA	NA	NA	NA	NA	NA	NA	NA	NA	NA	NA	NA	NA	NA	NA	NA	0	0	0	0	0	0	0	0	0	0	0	0
GGGACGTCGAGCAGCATG	B1	TONSL (speckle)	chr8	115427670	-	NM_014112.5	NM_014112.5.2	2	NM_014112.5	EnhA2	34	241305	0.926385902948403	NA	NA	NA	NA	NA	NA	NA	NA	NA	NA	NA	NA	NA	NA	NA	0	0	0	0	0	0	0	0	0	0	0	0
GGGACGTGTGGACAGGTT	B1	TONSL (speckle)	chr4	148081218	+	NA	NA	NA	NA	Quies	43	NA	NA	NA	NA	NA	NA	NA	NA	NA	NA	NA	NA	NA	NA	NA	NA	NA	0	0	0	6	0	0	0	0	0	0	0	0
GGGACGTTACGAATGGTG	B1	TONSL (speckle)	chr4	170769427	+	NA	NA	NA	NA	Het	33	NA	NA	NA	NA	NA	NA	NA	NA	NA	NA	NA	NA	NA	NA	NA	NA	NA	0	0	0	0	0	0	0	0	0	0	0	0
GGGACGTTAGAAGCGGAT	B1	TONSL (speckle)	chr10	50592878	-	NM_147156.4	NM_147156.4.10	10	NM_147156.4	EnhA1	40	31078	0.0976199675207393	42.9664706129261	-1.24455988789589	0.750397621121362	0.0972097523702251	0.190139349407514	62.1916213032457	0.0596374641096248	0.874115279603114	0.945605661842097	0.977374237145657	52.3964095803273	-0.766471403852702	1.3445482318097	0.568637892253062	0.796320635360208	95	192	10	19	11	21	77	148	36	148	83	1
GGGACGTTCGTTACGCGC	B1	TONSL (speckle)	chr3	13906554	+	NA	NA	NA	NA	Het	39	NA	NA	NA	NA	NA	NA	NA	NA	NA	NA	NA	NA	NA	NA	NA	NA	NA	0	0	0	0	0	0	0	0	0	0	0	0
GGGACGTTGACCAGGGAG	B1	TONSL (speckle)	chr17	17224897	-	NM_144997.7	NM_144997.7.9	9	NM_144997.7	Tx	53	12271	0.491685699402973	120.452024614669	-0.581021263355894	0.410735815473136	0.15718982375886	0.275813504544591	549.192082601044	0.0265672215153086	0.158530828721907	0.86691060341978	0.943119010802229	316.930599347547	-0.68824410418074	0.403205102211313	0.0878345019413178	0.284576053244944	397	1531	70	437	26	313	590	1185	87	563	72	217
GGGACTAATGACTTCCCC	B1	TONSL (speckle)	chr12	102940315	-	NA	NA	NA	NA	Quies	38	NA	NA	NA	NA	NA	NA	NA	NA	NA	NA	NA	NA	NA	NA	NA	NA	NA	0	0	0	0	0	0	0	0	0	0	0	0
GGGACTAATTTGGTAGCT	B1	TONSL (speckle)	chr6	118624249	+	NA	NA	NA	NA	Tx	43	NA	NA	NA	NA	NA	NA	NA	NA	NA	NA	NA	NA	NA	NA	NA	NA	NA	0	0	0	0	0	0	0	0	0	0	0	0
GGGACTACGCGGCCGTTT	B1	TONSL (speckle)	chr2	170581501	+	NM_138995.5	NM_138995.5.32	32	NM_138995.5	ReprPCWk	39	403355	0.84557074007224	NA	NA	NA	NA	NA	NA	NA	NA	NA	NA	NA	NA	NA	NA	NA	0	0	0	0	0	0	0	0	0	0	0	0
GGGACTACGTTGGAGATG	B1	TONSL (speckle)	chr6	144585771	+	NM_007124.3	NM_007124.3.51	51	NM_007124.3	Quies	34	300437	0.529217896776466	NA	NA	NA	NA	NA	NA	NA	NA	NA	NA	NA	NA	NA	NA	NA	10	16	0	0	0	14	0	0	0	0	0	0
GGGACTAGAATTGTCGCG	B1	TONSL (speckle)	chr6	55911713	+	NA	NA	NA	NA	Quies	39	NA	NA	NA	NA	NA	NA	NA	NA	NA	NA	NA	NA	NA	NA	NA	NA	NA	0	0	0	0	0	0	0	0	0	0	0	0
GGGACTAGGATTACACCT	B1	TONSL (speckle)	chr20	53940331	+	NA	NA	NA	NA	EnhWk	44	171	0.0728279386712095	NA	NA	NA	NA	NA	NA	NA	NA	NA	NA	NA	NA	NA	NA	NA	0	0	0	0	0	0	0	0	0	0	0	0
GGGACTAGGCGTTAATAC	B1	TONSL (speckle)	chr6	122712974	-	NA	NA	NA	NA	EnhA2	36	5840	0.843077811462394	NA	NA	NA	NA	NA	NA	NA	NA	NA	NA	NA	NA	NA	NA	NA	0	0	0	0	0	0	0	0	0	0	0	0
GGGACTATACACAGAACG	B1	TONSL (speckle)	chr20	57487586	-	NA	NA	NA	NA	Quies	42	NA	NA	NA	NA	NA	NA	NA	NA	NA	NA	NA	NA	NA	NA	NA	NA	NA	0	0	0	0	0	0	0	0	0	0	0	0
GGGACTCATAGGATGCCA	B1	TONSL (speckle)	chr4	74444723	+	NA	NA	NA	NA	Quies	40	NA	NA	NA	NA	NA	NA	NA	NA	NA	NA	NA	NA	NA	NA	NA	NA	NA	0	0	0	0	0	0	0	0	0	0	0	0
GGGACTCATTTGCCGGCC	B1	TONSL (speckle)	chr12	28157906	+	NA	NA	NA	NA	Quies	34	NA	NA	NA	NA	NA	NA	NA	NA	NA	NA	NA	NA	NA	NA	NA	NA	NA	0	0	0	0	0	0	0	0	0	0	0	0
GGGACTCCCCCTATATGT	B1	TONSL (speckle)	chr11	111078032	-	NA	NA	NA	NA	Quies	40	NA	NA	NA	NA	NA	NA	NA	NA	NA	NA	NA	NA	NA	NA	NA	NA	NA	23	35	3	0	3	0	17	64	6	7	0	0
GGGACTCCCCTCGAATAG	B1	TONSL (speckle)	chr17	44905605	+	NA	NA	NA	NA	EnhA1	53	NA	NA	467.084708259426	0.958639585292089	0.284151245911418	0.000741665443206383	0.00358965488880576	422.859233086277	0.298875701279481	0.230705136870224	0.195151990739218	0.434743804142994	448.443030203483	0.599409469483239	0.355371327045416	0.0916585336559607	0.292264785089468	1804	1191	460	332	265	327	1093	832	191	253	218	238
GGGACTCCCTACCGTCGC	B1	TONSL (speckle)	chr2	143499008	-	NA	NA	NA	NA	Quies	36	98994	0.327165287972477	NA	NA	NA	NA	NA	NA	NA	NA	NA	NA	NA	NA	NA	NA	NA	0	0	0	0	0	0	0	0	0	0	0	0
GGGACTCCGACTGGACTA	B1	TONSL (speckle)	chr12	54195955	-	NA	NA	NA	NA	EnhWk	52	NA	NA	NA	NA	NA	NA	NA	NA	NA	NA	NA	NA	NA	NA	NA	NA	NA	9	0	8	8	0	0	0	0	83	7	0	0
GGGACTCCGTCGTCAGTC	B1	TONSL (speckle)	chr11	83285208	+	NA	NA	NA	NA	TssFlnk	40	NA	NA	NA	NA	NA	NA	NA	NA	NA	NA	NA	NA	NA	NA	NA	NA	NA	0	0	0	0	0	0	0	0	0	0	0	0
GGGACTCCTCGGTTGGAT	B1	TONSL (speckle)	chr5	164252577	+	NA	NA	NA	NA	Quies	36	NA	NA	NA	NA	NA	NA	NA	NA	NA	NA	NA	NA	NA	NA	NA	NA	NA	0	0	0	0	0	0	0	0	0	0	0	0
GGGACTCGCTGGTATGAG	B1	TONSL (speckle)	chr17	75764682	-	NM_000154.2	NM_000154.2.7	7	NM_000154.2	TssFlnkU	53	510	0.0698725852856556	NA	NA	NA	NA	NA	NA	NA	NA	NA	NA	NA	NA	NA	NA	NA	0	0	0	0	0	0	0	0	0	0	0	0
GGGACTCGTGGTGAACAT	B1	TONSL (speckle)	chr1	52533259	-	NM_001009881.3	NM_001009881.3.29	29	NM_001009881.3	EnhA1	39	19833	0.152775424055216	20.5436321864826	-5.43163724146836	1.59953521854206	0.000684384137618299	0.00336093214114074	36.0764996981509	-0.219918391510242	0.710385172716668	0.756883204696693	0.888455137076691	28.0126580051769	-4.45196781723154	1.54815171452928	0.00403175614470555	0.0343037077143233	0	41	6	37	0	17	43	57	56	73	22	6
GGGACTCTGACTAGGGTC	B1	TONSL (speckle)	chr4	99563452	-	NM_001134665.3	NM_001134665.3.7	7	NM_001134665.3	TssA	38	587	0.0338738530786543	NA	NA	NA	NA	NA	NA	NA	NA	NA	NA	NA	NA	NA	NA	NA	0	0	0	0	0	0	0	0	0	0	0	0
GGGACTCTGCATTTTCCA	B1	TONSL (speckle)	chr22	22659094	+	NA	NA	NA	NA	ReprPC	47	NA	NA	NA	NA	NA	NA	NA	NA	NA	NA	NA	NA	NA	NA	NA	NA	NA	0	0	0	0	0	0	0	0	0	0	0	0
GGGACTCTTATCTTGAGA	B1	TONSL (speckle)	chr3	184778979	-	NA	NA	NA	NA	ReprPC	51	NA	NA	NA	NA	NA	NA	NA	NA	NA	NA	NA	NA	NA	NA	NA	NA	NA	0	0	0	0	0	0	0	0	0	0	0	0
GGGACTGAACAAGTTTTT	B1	TONSL (speckle)	chr5	104068021	+	NA	NA	NA	NA	Quies	43	NA	NA	NA	NA	NA	NA	NA	NA	NA	NA	NA	NA	NA	NA	NA	NA	NA	0	0	0	0	0	0	0	0	0	0	0	0
GGGACTGACACCTGGCCT	B1	TONSL (speckle)	chr7	150295495	+	NA	NA	NA	NA	TxWk	42	NA	NA	NA	NA	NA	NA	NA	NA	NA	NA	NA	NA	NA	NA	NA	NA	NA	0	0	0	0	0	0	0	0	0	0	0	0
GGGACTGACGCCGTACCC	B1	TONSL (speckle)	chr17	35563772	-	NA	NA	NA	NA	EnhA2	44	NA	NA	NA	NA	NA	NA	NA	NA	NA	NA	NA	NA	NA	NA	NA	NA	NA	0	0	0	0	0	4	0	0	0	0	0	0
GGGACTGATAATCTAACA	B1	TONSL (speckle)	chr1	89818807	+	NA	NA	NA	NA	Quies	45	NA	NA	NA	NA	NA	NA	NA	NA	NA	NA	NA	NA	NA	NA	NA	NA	NA	4	8	4	0	6	6	64	0	1	2	21	1
GGGACTGATGCGCCGGGC	B1	TONSL (speckle)	chr2	118619570	+	NA	NA	NA	NA	ReprPCWk	43	NA	NA	NA	NA	NA	NA	NA	NA	NA	NA	NA	NA	NA	NA	NA	NA	NA	0	0	0	0	0	0	0	0	0	0	0	0
GGGACTGCACGTTGCCAT	B1	TONSL (speckle)	chr21	30022854	-	NA	NA	NA	NA	Quies	36	NA	NA	NA	NA	NA	NA	NA	NA	NA	NA	NA	NA	NA	NA	NA	NA	NA	0	0	0	0	0	0	0	0	0	0	0	0
GGGACTGCACTTCGGCCA	B1	TONSL (speckle)	chr7	70570078	-	NA	NA	NA	NA	EnhWk	42	NA	NA	NA	NA	NA	NA	NA	NA	NA	NA	NA	NA	NA	NA	NA	NA	NA	0	0	0	0	0	0	0	0	0	0	0	0
GGGACTGCCTGAGTCTGC	B1	TONSL (speckle)	chr18	49531771	-	NA	NA	NA	NA	Quies	39	NA	NA	NA	NA	NA	NA	NA	NA	NA	NA	NA	NA	NA	NA	NA	NA	NA	0	0	0	0	0	0	0	0	0	0	0	0
GGGACTGCGCCATCAACC	B1	TONSL (speckle)	chr12	83365965	-	NA	NA	NA	NA	Quies	33	NA	NA	NA	NA	NA	NA	NA	NA	NA	NA	NA	NA	NA	NA	NA	NA	NA	0	0	0	0	0	0	0	0	0	0	0	0
GGGACTGCGGGGCGTGCA	B1	TONSL (speckle)	chr17	59215708	+	NA	NA	NA	NA	TxWk	43	NA	NA	NA	NA	NA	NA	NA	NA	NA	NA	NA	NA	NA	NA	NA	NA	NA	0	0	0	0	0	0	0	0	0	0	0	0
GGGACTGCGGTAGGGGTA	B1	TONSL (speckle)	chr6	84163008	-	NM_014895.4	NM_014895.4.8	8	NM_014895.4	Quies	35	64635	0.625132986440219	17.7217774060946	5.25422437396171	1.64942133658551	0.00144506312297161	0.00631001234288558	15.8935122718959	0.88175625446717	1.40187872130933	0.529360946689228	0.748511409512102	16.8475821809613	4.92031092128907	2.18216123611992	0.0241466402404635	0.124170670511659	137	68	26	3	9	11	14	85	0	0	0	5
GGGACTGGCATTGGCACT	B1	TONSL (speckle)	chr5	41531558	-	NA	NA	NA	NA	Quies	36	NA	NA	NA	NA	NA	NA	NA	NA	NA	NA	NA	NA	NA	NA	NA	NA	NA	0	0	0	0	0	0	0	0	0	0	0	0
GGGACTGGGACCGGACCA	B1	TONSL (speckle)	chr18	75950126	-	NA	NA	NA	NA	Quies	37	NA	NA	NA	NA	NA	NA	NA	NA	NA	NA	NA	NA	NA	NA	NA	NA	NA	0	0	0	0	0	0	0	0	0	0	0	0
GGGACTGGTTGTTGCCTA	B1	TONSL (speckle)	chr9	132618904	+	NA	NA	NA	NA	Tx	43	NA	NA	NA	NA	NA	NA	NA	NA	NA	NA	NA	NA	NA	NA	NA	NA	NA	0	0	0	0	0	0	0	0	0	0	0	0
GGGACTGTACTCCCTAGA	B1	TONSL (speckle)	chr9	93349433	-	NA	NA	NA	NA	ReprPCWk	47	NA	NA	NA	NA	NA	NA	NA	NA	NA	NA	NA	NA	NA	NA	NA	NA	NA	0	0	0	0	0	0	0	0	0	0	0	0
GGGACTTAGTGGCTTGGC	B1	TONSL (speckle)	chr7	67929534	-	NA	NA	NA	NA	Quies	42	NA	NA	NA	NA	NA	NA	NA	NA	NA	NA	NA	NA	NA	NA	NA	NA	NA	0	0	0	0	0	0	0	0	0	0	0	0
GGGACTTCAGTGTTAAGT	B1	TONSL (speckle)	chr2	37230702	+	NA	NA	NA	NA	TssA	43	NA	NA	NA	NA	NA	NA	NA	NA	NA	NA	NA	NA	NA	NA	NA	NA	NA	0	40	0	0	2	3	0	24	0	0	0	0
GGGACTTGAGATCAAAGT	B1	TONSL (speckle)	chr10	80717825	+	NA	NA	NA	NA	EnhWk	45	NA	NA	NA	NA	NA	NA	NA	NA	NA	NA	NA	NA	NA	NA	NA	NA	NA	0	0	0	0	0	0	0	0	0	0	0	0
GGGACTTGGTGTCGTTGC	B1	TONSL (speckle)	chr4	17808590	-	NM_017741.4	NM_017741.4.2	2	NM_017741.4	TssFlnk	39	2167	0.214490745323171	41.4008451060404	-3.80400450417161	0.774480921133663	9.02981166559251e-07	9.17951782513882e-06	72.4755599969329	-0.801790242194034	0.620784031784196	0.196503748879521	0.436645490265189	56.5054993679138	-2.73525615172828	1.03329722076344	0.00811818382605961	0.0577991128994426	25	102	3	21	2	50	229	82	62	171	48	33
GGGACTTTACGGGCCTTC	B1	TONSL (speckle)	chr3	45078197	+	NA	NA	NA	NA	TxWk	47	NA	NA	NA	NA	NA	NA	NA	NA	NA	NA	NA	NA	NA	NA	NA	NA	NA	0	0	0	0	0	0	0	0	0	0	0	0
GGGACTTTAGCCAGCTGG	B1	TONSL (speckle)	chr2	155431083	-	NA	NA	NA	NA	Het	34	NA	NA	NA	NA	NA	NA	NA	NA	NA	NA	NA	NA	NA	NA	NA	NA	NA	0	0	0	0	0	0	0	0	0	0	0	0
GGGACTTTCTGCGCCTTA	B1	TONSL (speckle)	chr11	16687350	-	NA	NA	NA	NA	Quies	40	NA	NA	NA	NA	NA	NA	NA	NA	NA	NA	NA	NA	NA	NA	NA	NA	NA	0	0	0	0	0	6	0	0	0	0	0	0
GGGAGAAAAACCAGGATG	B1	TONSL (speckle)	chr3	155584052	-	NM_014996.4	NM_014996.4.18	18	NM_014996.4	Quies	35	161019	0.607181239182325	NA	NA	NA	NA	NA	NA	NA	NA	NA	NA	NA	NA	NA	NA	NA	0	0	0	0	0	13	0	14	0	0	0	0
GGGAGAAAGCAACGGTCC	B1	TONSL (speckle)	chr9	111034638	-	NM_001351411.2	NM_001351411.2.4	4	NM_001351411.2	Quies	46	3832	0.0231950026633093	NA	NA	NA	NA	NA	NA	NA	NA	NA	NA	NA	NA	NA	NA	NA	0	0	0	0	0	0	0	0	0	0	0	0
GGGAGAAGACGTCAAATC	B1	TONSL (speckle)	chr2	170236651	-	NA	NA	NA	NA	EnhWk	40	NA	NA	NA	NA	NA	NA	NA	NA	NA	NA	NA	NA	NA	NA	NA	NA	NA	0	0	0	0	0	0	0	0	0	0	0	0
GGGAGAAGATGAGATACA	B1	TONSL (speckle)	chr1	167934712	-	NM_001143674.4	NM_001143674.4.4	4	NM_001143674.4	TssA	41	2360	0.115697617413472	NA	NA	NA	NA	NA	NA	NA	NA	NA	NA	NA	NA	NA	NA	NA	42	31	6	0	16	0	0	29	0	0	1	4
GGGAGAAGCTGCCCGGAT	B1	TONSL (speckle)	chr1	59343595	+	NM_018291.5	NM_018291.5.3	3	NM_018291.5	Quies	38	46502	0.0998674933478224	18.696683781882	1.40921055454203	1.23915305547704	0.255439273491959	0.397264722561878	30.5399561395058	-0.744115081465376	0.852558477128389	0.382770793493884	0.634022344857849	24.2889401251974	1.91949792221979	1.57875993464483	0.224051080435347	0.494017104526692	115	53	8	9	8	15	102	46	1	11	4	49
GGGAGAAGGGGCCAGAGA	B1	TONSL (speckle)	chrX	53665842	-	NM_031407.7	NM_031407.7.81	81	NM_031407.7	Tx	39	20877	0.135017849751656	90.0813082740524	-2.5930521465811	0.471797301272649	3.88249737732404e-08	5.07926325359035e-07	149.169293553352	-0.560944846658831	0.46366949241749	0.226357720036437	0.472555452575772	118.644193956703	-2.13282151218793	0.660725436327228	0.00124659103584335	0.014197152841481	101	183	12	66	13	164	416	471	129	145	103	64
GGGAGAATCTTCACGGTC	B1	TONSL (speckle)	chr8	47627564	+	NM_001080394.4	NM_001080394.4.10	10	NM_001080394.4	Quies	39	366627	0.771247178507644	NA	NA	NA	NA	NA	NA	NA	NA	NA	NA	NA	NA	NA	NA	NA	0	0	0	0	0	0	0	0	0	0	0	0
GGGAGAATGTGGACGCCG	B1	TONSL (speckle)	chr16	77191736	+	NM_014940.4	NM_014940.4.2	2	NM_014940.4	TssA	48	547	0.0488000713712196	18.3362877820414	-3.70128685579689	1.82130488316034	0.0421316865176947	0.0989064829115242	NA	NA	NA	NA	NA	NA	NA	NA	NA	NA	15	0	0	0	0	0	119	20	49	0	0	4
GGGAGACATGTACGCTCC	B1	TONSL (speckle)	chr4	78600501	+	NM_005139.3	NM_005139.3.10	10	NM_005139.3	EnhA1	38	48732	0.830498653669178	NA	NA	NA	NA	NA	NA	NA	NA	NA	NA	NA	NA	NA	NA	NA	0	0	0	0	0	0	0	0	0	0	0	0
GGGAGACCCTATGAACAA	B1	TONSL (speckle)	chr9	122051390	+	NA	NA	NA	NA	EnhWk	45	NA	NA	NA	NA	NA	NA	NA	NA	NA	NA	NA	NA	NA	NA	NA	NA	NA	0	0	0	0	0	0	0	0	0	0	0	0
GGGAGACCGTGCCACAGG	B1	TONSL (speckle)	chr3	17861789	+	NA	NA	NA	NA	TssA	40	NA	NA	NA	NA	NA	NA	NA	NA	NA	NA	NA	NA	NA	NA	NA	NA	NA	0	39	0	0	0	7	0	16	0	0	0	0
GGGAGACCTGCCATTCGT	B1	TONSL (speckle)	chr20	61978905	+	NA	NA	NA	NA	TxWk	55	NA	NA	NA	NA	NA	NA	NA	NA	NA	NA	NA	NA	NA	NA	NA	NA	NA	0	0	0	0	0	0	0	0	0	0	0	0
GGGAGACCTGCGCGTTGG	B1	TONSL (speckle)	chr19	34443436	+	NM_005499.3	NM_005499.3.6	6	NM_005499.3	Tx	42	15056	0.3511931142264	309.125520141114	0.280949575191093	0.297610426204625	0.345160491550272	0.493827812510884	204.681350968805	0.336115725976056	0.267293227458229	0.208580095619837	0.450866245533683	263.622351638332	-0.107371507869187	0.395725841693922	0.786138760008614	0.911178153332819	1421	557	191	116	133	233	564	382	247	150	230	94
GGGAGACGCAGAGTTTGC	B1	TONSL (speckle)	chr1	90730411	-	NA	NA	NA	NA	TssFlnkD	43	NA	NA	NA	NA	NA	NA	NA	NA	NA	NA	NA	NA	NA	NA	NA	NA	NA	0	0	0	0	0	0	0	0	0	0	0	0
GGGAGACGCCACTAAGTC	B1	TONSL (speckle)	chr1	8662005	-	NM_001042681.2	NM_001042681.2.22	22	NM_001042681.2	TxWk	42	155635	0.334528423147772	NA	NA	NA	NA	NA	NA	NA	NA	NA	NA	NA	NA	NA	NA	NA	0	0	0	2	0	0	0	16	0	21	5	0
GGGAGACGCGGAACTGAA	B1	TONSL (speckle)	chr5	132103029	+	NA	NA	NA	NA	EnhWk	45	NA	NA	NA	NA	NA	NA	NA	NA	NA	NA	NA	NA	NA	NA	NA	NA	NA	0	0	0	0	0	0	0	0	0	0	0	0
GGGAGACGGGTACTTGTT	B1	TONSL (speckle)	chr5	125046063	+	NA	NA	NA	NA	Quies	38	237082	0.298875758591912	NA	NA	NA	NA	NA	NA	NA	NA	NA	NA	NA	NA	NA	NA	NA	0	0	0	0	0	0	0	0	0	0	0	0
GGGAGACGTGAAACCTGC	B1	TONSL (speckle)	chr7	66457885	-	NA	NA	NA	NA	TxWk	40	35681	0.303611238746788	NA	NA	NA	NA	NA	NA	NA	NA	NA	NA	NA	NA	NA	NA	NA	0	0	0	0	0	0	0	0	0	0	0	0
GGGAGACTTTCAGCTGGC	B1	TONSL (speckle)	chr7	66681281	+	NA	NA	NA	NA	TssA	49	26768	0.85852657237243	NA	NA	NA	NA	NA	NA	NA	NA	NA	NA	NA	NA	NA	NA	NA	15	20	6	0	0	0	18	32	0	15	0	2
GGGAGAGCCGGGCTGGCT	B1	TONSL (speckle)	chr20	56422818	+	NM_020356.4	NM_020356.4.1	1	NM_020356.4	EnhA1	45	10559	0.219416910832658	NA	NA	NA	NA	NA	NA	NA	NA	NA	NA	NA	NA	NA	NA	NA	0	0	0	0	0	0	0	0	0	0	0	0
GGGAGAGCGCCATGCGGC	B1	TONSL (speckle)	chr9	114368973	+	NA	NA	NA	NA	TxWk	50	NA	NA	NA	NA	NA	NA	NA	NA	NA	NA	NA	NA	NA	NA	NA	NA	NA	0	0	0	0	0	0	0	0	0	0	0	0
GGGAGAGCGCGAGCCCTG	B1	TONSL (speckle)	chr11	84706170	+	NA	NA	NA	NA	Quies	34	NA	NA	NA	NA	NA	NA	NA	NA	NA	NA	NA	NA	NA	NA	NA	NA	NA	0	0	0	0	0	0	0	0	0	0	0	0
GGGAGAGCGCTCTACGAC	B1	TONSL (speckle)	chr1	150352791	+	NM_004698.4	NM_004698.4.15	15	NM_004698.4	Tx	43	31259	0.986057222169648	33.1698342131479	4.93259401555271	1.37897502150429	0.000347559823250642	0.00187846268221188	27.8284218812009	1.99314062507473	1.44070165552358	0.166526520090815	0.396798145421726	30.7596533549329	2.20935805528178	2.05980118908628	0.283447290655065	0.562130978209653	303	71	14	37	28	5	59	157	0	0	0	1
GGGAGAGGCGGAGGCCTG	B1	TONSL (speckle)	chr1	25417386	+	NA	NA	NA	NA	TxWk	47	NA	NA	NA	NA	NA	NA	NA	NA	NA	NA	NA	NA	NA	NA	NA	NA	NA	0	0	0	0	0	0	0	0	0	0	0	0
GGGAGAGGCTTGACGTTA	B1	TONSL (speckle)	chr6	29611230	-	NM_001470.4	NM_001470.4.10	10	NM_001470.4	Tx	46	21953	0.709397014153687	132.319965218073	-0.278354746394327	0.369421969751636	0.451157166401389	0.598222104295575	75.9349751414343	-1.04888811025258	0.492661364042976	0.0332522341175164	0.142141252941471	108.076677034748	0.529520626632195	0.711399352301074	0.456672820446238	0.715319206959726	386	198	96	45	43	11	316	311	120	78	120	30
GGGAGAGGGGAGCCCGGC	B1	TONSL (speckle)	chr19	41159432	-	NA	NA	NA	NA	EnhA1	44	NA	NA	NA	NA	NA	NA	NA	NA	NA	NA	NA	NA	NA	NA	NA	NA	NA	0	0	0	0	0	0	0	0	0	0	0	0
GGGAGAGTTGCGGCGGAC	B1	TONSL (speckle)	chr12	68690464	-	NA	NA	NA	NA	Tx	40	NA	NA	NA	NA	NA	NA	NA	NA	NA	NA	NA	NA	NA	NA	NA	NA	NA	0	0	0	0	0	0	0	0	0	0	0	0
GGGAGATACGCTACAAGC	B1	TONSL (speckle)	chr1	68383957	+	NA	NA	NA	NA	Quies	42	NA	NA	NA	NA	NA	NA	NA	NA	NA	NA	NA	NA	NA	NA	NA	NA	NA	0	0	0	0	0	0	0	0	0	0	0	0
GGGAGATAGCGAGGCCAG	B1	TONSL (speckle)	chr10	15377136	+	NA	NA	NA	NA	ReprPCWk	43	NA	NA	NA	NA	NA	NA	NA	NA	NA	NA	NA	NA	NA	NA	NA	NA	NA	0	0	0	0	0	0	0	0	0	0	0	0
GGGAGATAGTATTCCTTT	B1	TONSL (speckle)	chr1	218583050	-	NA	NA	NA	NA	Quies	37	NA	NA	NA	NA	NA	NA	NA	NA	NA	NA	NA	NA	NA	NA	NA	NA	NA	0	0	0	0	0	0	0	0	0	0	0	0
GGGAGATGACCGGGACAT	B1	TONSL (speckle)	chr7	56060581	-	NA	NA	NA	NA	Tx	41	NA	NA	NA	NA	NA	NA	NA	NA	NA	NA	NA	NA	NA	NA	NA	NA	NA	0	0	0	0	0	0	0	0	0	0	0	0
GGGAGATGAGGAAGGCGG	B1	TONSL (speckle)	chr9	12991308	-	NA	NA	NA	NA	Quies	36	43018	0.567347638579323	NA	NA	NA	NA	NA	NA	NA	NA	NA	NA	NA	NA	NA	NA	NA	0	0	0	0	0	0	0	0	0	0	0	0
GGGAGATGATAGGAAGTC	B1	TONSL (speckle)	chr7	99286413	-	NA	NA	NA	NA	ReprPC	50	39413	0.537152124730831	NA	NA	NA	NA	NA	NA	NA	NA	NA	NA	NA	NA	NA	NA	NA	0	0	0	0	0	0	0	0	0	0	0	0
GGGAGATGCACGCCTGTA	B1	TONSL (speckle)	chr7	142712507	-	NA	NA	NA	NA	ReprPCWk	42	NA	NA	NA	NA	NA	NA	NA	NA	NA	NA	NA	NA	NA	NA	NA	NA	NA	0	0	0	0	0	0	0	0	0	0	0	0
GGGAGATGTACAGGGCAC	B1	TONSL (speckle)	chr16	85490822	-	NA	NA	NA	NA	EnhWk	56	NA	NA	NA	NA	NA	NA	NA	NA	NA	NA	NA	NA	NA	NA	NA	NA	NA	0	0	0	0	0	0	0	0	0	0	0	0
GGGAGATGTGCGTGGGAC	B1	TONSL (speckle)	chr20	52844441	+	NA	NA	NA	NA	ReprPCWk	41	NA	NA	NA	NA	NA	NA	NA	NA	NA	NA	NA	NA	NA	NA	NA	NA	NA	0	0	0	0	0	0	0	0	0	0	0	0
GGGAGATTATCGTCTCCT	B1	TONSL (speckle)	chr3	23872497	-	NA	NA	NA	NA	Quies	44	NA	NA	150.952176583183	1.41088944128518	0.37603024368464	0.000175384858935844	0.00103741573828423	103.657539778487	-0.670064919175746	0.37933871037302	0.0773283137974866	0.248443496537722	129.605890970543	2.04284849974489	0.551853617502131	0.000214080266338772	0.00350140168945191	492	253	189	58	103	43	207	275	63	107	59	65
GGGAGATTCGAACCACAT	B1	TONSL (speckle)	chr4	188907778	-	NA	NA	NA	NA	Het	39	NA	NA	NA	NA	NA	NA	NA	NA	NA	NA	NA	NA	NA	NA	NA	NA	NA	0	0	0	0	0	0	0	0	0	0	0	0
GGGAGATTCTGTTTCGGG	B1	TONSL (speckle)	chr3	11765182	-	NA	NA	NA	NA	ReprPCWk	45	NA	NA	NA	NA	NA	NA	NA	NA	NA	NA	NA	NA	NA	NA	NA	NA	NA	0	0	0	0	0	0	0	0	0	0	0	0
GGGAGATTTCACCTACCT	B1	TONSL (speckle)	chr3	177185303	-	NM_024665.7	NM_024665.7.15	15	NM_024665.7	EnhWk	42	12179	0.0683679598515766	163.465989550985	-1.12847709595206	0.498231291881185	0.0235147463587034	0.0625455617978403	180.864923441901	-0.126860947997846	0.379348149954896	0.738063962805904	0.879220931178505	173.567733786345	-0.938618661882999	0.617758175696501	0.128663108521797	0.359422309765274	452	410	31	124	60	112	424	241	242	141	148	163
GGGAGCAATCTCCGTCGT	B1	TONSL (speckle)	chrX	39772783	-	NA	NA	NA	NA	TxWk	46	NA	NA	NA	NA	NA	NA	NA	NA	NA	NA	NA	NA	NA	NA	NA	NA	NA	0	0	0	0	0	0	0	0	0	0	0	0
GGGAGCAATGCGTGTAAC	B1	TONSL (speckle)	chr7	871138	+	NM_001130965.3	NM_001130965.3.17	17	NM_001130965.3	TxWk	51	38663	0.91059610447726	NA	NA	NA	NA	NA	NA	NA	NA	NA	NA	NA	NA	NA	NA	NA	0	0	0	0	0	0	0	0	0	0	0	0
GGGAGCACAAGCGCCGTT	B1	TONSL (speckle)	chr3	180964786	+	NM_005087.4	NM_005087.4.13	13	NM_005087.4	TxWk	34	52117	0.743636207978997	NA	NA	NA	NA	NA	NA	NA	NA	NA	NA	NA	NA	NA	NA	NA	0	0	0	0	0	0	0	0	0	0	0	0
GGGAGCACGGCGGGAGAC	B1	TONSL (speckle)	chr1	89931308	-	NA	NA	NA	NA	TxWk	41	NA	NA	NA	NA	NA	NA	NA	NA	NA	NA	NA	NA	NA	NA	NA	NA	NA	0	0	0	0	0	0	0	0	0	0	0	0
GGGAGCACTCTAATCTAC	B1	TONSL (speckle)	chr2	43518994	-	NM_022065.5	NM_022065.5.16	16	NM_022065.5	EnhA1	35	77044	0.210970787649101	50.9700219975628	0.0664682518903097	0.609979261536474	0.913227830216221	0.947280762174486	73.7051864172973	-0.854135744207951	0.455087390945515	0.0605371567934957	0.211306915931853	61.8075570412932	0.894586447844836	0.840259020768066	0.287031822223459	0.566239135624163	230	111	41	30	12	53	120	251	56	52	24	55
GGGAGCAGCTAGAGAATA	B1	TONSL (speckle)	chr19	12890230	+	NA	NA	NA	NA	EnhWk	55	NA	NA	NA	NA	NA	NA	NA	NA	NA	NA	NA	NA	NA	NA	NA	NA	NA	0	0	0	0	0	0	0	0	0	0	0	0
GGGAGCAGGTATACGATT	B1	TONSL (speckle)	chrX	142464621	-	NA	NA	NA	NA	Quies	36	NA	NA	NA	NA	NA	NA	NA	NA	NA	NA	NA	NA	NA	NA	NA	NA	NA	0	0	0	0	0	0	0	0	0	0	0	0
GGGAGCATAACTAGTCGC	B1	TONSL (speckle)	chr1	109166796	-	NA	NA	NA	NA	TxWk	46	NA	NA	NA	NA	NA	NA	NA	NA	NA	NA	NA	NA	NA	NA	NA	NA	NA	0	0	0	0	0	0	0	0	0	0	0	0
GGGAGCATCGGGTCATCC	B1	TONSL (speckle)	chr8	97778322	-	NA	NA	NA	NA	EnhA1	49	NA	NA	NA	NA	NA	NA	NA	NA	NA	NA	NA	NA	NA	NA	NA	NA	NA	0	0	0	0	0	0	0	0	0	0	0	0
GGGAGCATTTTCTAGGCG	B1	TONSL (speckle)	chr4	65607667	+	NA	NA	NA	NA	Quies	33	NA	NA	NA	NA	NA	NA	NA	NA	NA	NA	NA	NA	NA	NA	NA	NA	NA	0	0	0	0	0	0	0	0	0	0	0	0
GGGAGCCACCTGATACCC	B1	TONSL (speckle)	chr17	66508342	-	NA	NA	NA	NA	EnhA1	43	NA	NA	NA	NA	NA	NA	NA	NA	NA	NA	NA	NA	NA	NA	NA	NA	NA	0	0	0	0	0	0	0	0	14	0	0	0
GGGAGCCACGTATGAACA	B1	TONSL (speckle)	chr3	153042960	+	NA	NA	NA	NA	EnhA2	40	NA	NA	NA	NA	NA	NA	NA	NA	NA	NA	NA	NA	NA	NA	NA	NA	NA	0	0	0	0	0	0	0	0	0	0	0	0
GGGAGCCAGGACCGTCGT	B1	TONSL (speckle)	chr7	130920717	-	NA	NA	NA	NA	TxWk	41	189459	0.594079244431066	NA	NA	NA	NA	NA	NA	NA	NA	NA	NA	NA	NA	NA	NA	NA	0	0	0	0	0	24	0	0	0	13	0	0
GGGAGCCATGCACCTGTT	B1	TONSL (speckle)	chr4	129095921	-	NA	NA	NA	NA	TssA	38	NA	NA	NA	NA	NA	NA	NA	NA	NA	NA	NA	NA	NA	NA	NA	NA	NA	0	0	0	0	0	0	0	0	0	0	0	0
GGGAGCCATGGCTATGCA	B1	TONSL (speckle)	chr13	87564040	+	NA	NA	NA	NA	Quies	38	NA	NA	NA	NA	NA	NA	NA	NA	NA	NA	NA	NA	NA	NA	NA	NA	NA	0	0	0	0	0	0	0	0	0	0	0	0
GGGAGCCATTGGGGGGTT	B1	TONSL (speckle)	chr8	20886389	+	NA	NA	NA	NA	Quies	44	NA	NA	NA	NA	NA	NA	NA	NA	NA	NA	NA	NA	NA	NA	NA	NA	NA	0	0	0	0	0	0	0	0	0	0	0	0
GGGAGCCCCGGTTATCTA	B1	TONSL (speckle)	chr2	52736800	-	NA	NA	NA	NA	Quies	35	224652	0.940828625393143	NA	NA	NA	NA	NA	NA	NA	NA	NA	NA	NA	NA	NA	NA	NA	0	0	0	0	0	0	0	0	0	0	0	0
GGGAGCCCCTGCCTGAAT	B1	TONSL (speckle)	chr16	52277795	+	NA	NA	NA	NA	Quies	40	19231	0.871205943644106	NA	NA	NA	NA	NA	NA	NA	NA	NA	NA	NA	NA	NA	NA	NA	0	0	0	0	0	0	0	0	0	0	0	0
GGGAGCCCCTGTAATTTC	B1	TONSL (speckle)	chr5	124644739	+	NA	NA	NA	NA	Quies	43	NA	NA	NA	NA	NA	NA	NA	NA	NA	NA	NA	NA	NA	NA	NA	NA	NA	0	0	0	0	0	0	0	0	0	0	0	0
GGGAGCCCGACGCACTTT	B1	TONSL (speckle)	chr2	191843926	+	NA	NA	NA	NA	TssA	40	NA	NA	NA	NA	NA	NA	NA	NA	NA	NA	NA	NA	NA	NA	NA	NA	NA	0	0	0	0	0	0	0	0	0	0	1	23
GGGAGCCGAAGTGAAACC	B1	TONSL (speckle)	chr3	71980840	-	NA	NA	NA	NA	ReprPCWk	45	298663	0.889113485417268	NA	NA	NA	NA	NA	NA	NA	NA	NA	NA	NA	NA	NA	NA	NA	0	0	0	0	0	0	0	0	0	0	0	0
GGGAGCCGCTTTGGAGAG	B1	TONSL (speckle)	chr15	42595318	-	NA	NA	NA	NA	Quies	42	NA	NA	NA	NA	NA	NA	NA	NA	NA	NA	NA	NA	NA	NA	NA	NA	NA	0	0	0	0	0	0	0	0	0	0	0	0
GGGAGCCGGAGCTACCTG	B1	TONSL (speckle)	chr18	7541852	+	NA	NA	NA	NA	Quies	41	NA	NA	NA	NA	NA	NA	NA	NA	NA	NA	NA	NA	NA	NA	NA	NA	NA	0	0	0	0	0	0	0	0	0	0	0	0
GGGAGCCTACATAGGATT	B1	TONSL (speckle)	chr1	227340048	+	NA	NA	NA	NA	Quies	40	NA	NA	NA	NA	NA	NA	NA	NA	NA	NA	NA	NA	NA	NA	NA	NA	NA	0	0	0	0	0	0	0	0	0	0	0	0
GGGAGCCTACTATACCCT	B1	TONSL (speckle)	chr1	100430260	+	NM_003672.4	NM_003672.4.5	5	NM_003672.4	TxWk	37	77755	0.463456357437475	272.476292119859	0.42474591266461	0.25475999633766	0.0954668039740752	0.187467176861135	575.20987290995	-0.317432804797515	0.271284948654817	0.241957337265058	0.490314782729845	411.838874395263	0.63502866843972	0.384043580681362	0.0982224704745953	0.305296800714983	918	1424	190	423	165	270	616	1298	148	449	199	398
GGGAGCCTATACGAAAGT	B1	TONSL (speckle)	chr7	13984552	+	NA	NA	NA	NA	EnhA2	33	NA	NA	NA	NA	NA	NA	NA	NA	NA	NA	NA	NA	NA	NA	NA	NA	NA	0	0	0	7	0	0	55	0	0	1	0	0
GGGAGCCTATCTTTAAAT	B1	TONSL (speckle)	chr13	40353911	+	NA	NA	NA	NA	ReprPCWk	46	NA	NA	NA	NA	NA	NA	NA	NA	NA	NA	NA	NA	NA	NA	NA	NA	NA	0	0	0	0	0	0	0	0	0	0	0	0
GGGAGCCTCGCGCCTTGT	B1	TONSL (speckle)	chr2	231132932	-	NA	NA	NA	NA	TxWk	36	NA	NA	NA	NA	NA	NA	NA	NA	NA	NA	NA	NA	NA	NA	NA	NA	NA	0	23	0	0	0	0	0	0	0	0	0	0
GGGAGCCTTACACTAACC	B1	TONSL (speckle)	chr7	108538507	+	NA	NA	NA	NA	EnhWk	38	NA	NA	NA	NA	NA	NA	NA	NA	NA	NA	NA	NA	NA	NA	NA	NA	NA	0	0	11	2	1	21	87	38	0	10	0	5
GGGAGCCTTATTTAGAGG	B1	TONSL (speckle)	chr2	24458200	-	NA	NA	NA	NA	EnhA1	42	NA	NA	NA	NA	NA	NA	NA	NA	NA	NA	NA	NA	NA	NA	NA	NA	NA	0	0	0	1	0	0	0	0	0	0	0	0
GGGAGCGAATCGCATCGT	B1	TONSL (speckle)	chr6	26305457	-	NA	NA	NA	NA	TssA	40	NA	NA	NA	NA	NA	NA	NA	NA	NA	NA	NA	NA	NA	NA	NA	NA	NA	0	0	0	0	0	0	0	0	0	0	0	0
GGGAGCGACCGCCATCAC	B1	TONSL (speckle)	chr9	94163744	-	NA	NA	NA	NA	TxWk	47	NA	NA	NA	NA	NA	NA	NA	NA	NA	NA	NA	NA	NA	NA	NA	NA	NA	0	12	0	0	0	0	61	0	0	0	0	0
GGGAGCGATTTCATGCGA	B1	TONSL (speckle)	chr10	4392731	+	NA	NA	NA	NA	Quies	39	8485	0.321791565533981	NA	NA	NA	NA	NA	NA	NA	NA	NA	NA	NA	NA	NA	NA	NA	0	0	0	0	0	0	0	0	0	0	0	0
GGGAGCGCACTGTCTGTT	B1	TONSL (speckle)	chr6	139256158	-	NM_153235.4	NM_153235.4.4	4	NM_153235.4	ReprPCWk	42	35840	0.690053525357157	NA	NA	NA	NA	NA	NA	NA	NA	NA	NA	NA	NA	NA	NA	NA	0	0	0	0	0	0	0	0	0	0	0	0
GGGAGCGCTGTGTTATAA	B1	TONSL (speckle)	chr1	33065705	-	NA	NA	NA	NA	Het	43	NA	NA	NA	NA	NA	NA	NA	NA	NA	NA	NA	NA	NA	NA	NA	NA	NA	0	0	0	0	0	0	0	0	0	0	0	0
GGGAGCGCTTGTCGCCTC	B1	TONSL (speckle)	chr6	17844379	-	NM_022113.6	NM_022113.6.30	30	NM_022113.6	EnhA1	41	143256	0.639698494706242	NA	NA	NA	NA	NA	NA	NA	NA	NA	NA	NA	NA	NA	NA	NA	0	0	0	0	0	0	3	0	0	0	0	0
GGGAGCGGAGGCGGTGCT	B1	TONSL (speckle)	chr12	13216365	-	NA	NA	NA	NA	ReprPCWk	41	NA	NA	NA	NA	NA	NA	NA	NA	NA	NA	NA	NA	NA	NA	NA	NA	NA	0	0	0	0	0	0	0	0	0	0	0	0
GGGAGCGGCTACCACAAC	B1	TONSL (speckle)	chr3	50090223	+	NM_005778.4	NM_005778.4.1	1	NM_005778.4	TssFlnk	46	1305	0.0433511610138524	NA	NA	NA	NA	NA	NA	NA	NA	NA	NA	NA	NA	NA	NA	NA	0	0	0	0	0	0	0	0	0	0	0	0
GGGAGCGGGAAGAAGGCG	B1	TONSL (speckle)	chr15	28738654	-	NA	NA	NA	NA	TssFlnk	40	NA	NA	NA	NA	NA	NA	NA	NA	NA	NA	NA	NA	NA	NA	NA	NA	NA	36	0	0	0	0	0	0	0	7	0	6	0
GGGAGCGGGGGTGTGCCA	B1	TONSL (speckle)	chr20	33461548	+	NA	NA	NA	NA	TxWk	50	NA	NA	NA	NA	NA	NA	NA	NA	NA	NA	NA	NA	NA	NA	NA	NA	NA	0	0	0	0	0	0	0	0	0	0	0	0
GGGAGCGGTAATATCGTT	B1	TONSL (speckle)	chr12	120801992	-	NM_139015.5	NM_139015.5.9	9	NM_139015.5	Quies	38	102366	0.72165471734027	NA	NA	NA	NA	NA	NA	NA	NA	NA	NA	NA	NA	NA	NA	NA	11	23	5	0	3	0	18	0	0	0	0	0
GGGAGCGTAGCGCAAGGC	B1	TONSL (speckle)	chr11	46797592	+	NA	NA	NA	NA	Tx	40	NA	NA	NA	NA	NA	NA	NA	NA	NA	NA	NA	NA	NA	NA	NA	NA	NA	0	0	0	0	0	0	0	0	0	0	0	0
GGGAGCGTGCAAGTGCCT	B1	TONSL (speckle)	chr7	100640100	+	NA	NA	NA	NA	TssA	52	NA	NA	NA	NA	NA	NA	NA	NA	NA	NA	NA	NA	NA	NA	NA	NA	NA	0	0	0	4	0	0	2	0	5	0	0	4
GGGAGCGTGTGCCATTCA	B1	TONSL (speckle)	chr12	123036558	+	NA	NA	NA	NA	EnhA1	49	NA	NA	NA	NA	NA	NA	NA	NA	NA	NA	NA	NA	NA	NA	NA	NA	NA	0	0	0	0	0	0	0	0	0	0	0	0
GGGAGCTCATGCGTCCAC	B1	TONSL (speckle)	chr8	9320106	+	NA	NA	NA	NA	TxWk	44	168411	0.61502251405074	NA	NA	NA	NA	NA	NA	NA	NA	NA	NA	NA	NA	NA	NA	NA	0	0	0	0	0	0	0	0	0	0	0	0
GGGAGCTCCTTTCACCGG	B1	TONSL (speckle)	chr5	111297415	+	NM_001744.6	NM_001744.6.1	1	NM_001744.6	Quies	36	73032	0.269985915128483	NA	NA	NA	NA	NA	NA	NA	NA	NA	NA	NA	NA	NA	NA	NA	0	0	0	0	0	0	0	0	0	0	0	0
GGGAGCTCGCGTACCGCG	B1	TONSL (speckle)	chr13	90761225	-	NA	NA	NA	NA	Het	36	NA	NA	NA	NA	NA	NA	NA	NA	NA	NA	NA	NA	NA	NA	NA	NA	NA	0	0	0	0	0	0	0	0	0	0	0	0
GGGAGCTCGTAACGCCTA	B1	TONSL (speckle)	chr13	42499136	+	NA	NA	NA	NA	Quies	40	NA	NA	NA	NA	NA	NA	NA	NA	NA	NA	NA	NA	NA	NA	NA	NA	NA	0	0	0	0	0	0	0	0	0	0	0	0
GGGAGCTCTTCCTTTGAC	B1	TONSL (speckle)	chr1	50496992	-	NM_007051.3	NM_007051.3.4	4	NM_007051.3	TxWk	36	463275	0.885396758657595	2701.55321014828	1.32667803094949	0.113044327934294	8.34244368277035e-32	9.62088174117635e-30	2466.57555656107	0.286853388512816	0.0960237308018032	0.00281437107505193	0.0245107898204695	2595.88580747674	0.994045121562523	0.148844317398117	2.41529184512726e-11	2.42407472456409e-09	10927	6244	2309	1748	2151	2375	3493	4496	1264	1822	1206	1255
GGGAGCTGTCGGCGCGAG	B1	TONSL (speckle)	chrX	72268072	-	NA	NA	NA	NA	Tx	46	NA	NA	44.9973074671943	4.84710264176851	1.35429546397177	0.000344834327233381	0.00186604878012495	35.8755275151117	1.2997496855695	1.17228543262079	0.267546065723633	0.518366840936187	40.9031553322981	0.944114717573106	1.78397737596357	0.596653539884209	0.814648591920661	378	135	53	10	10	63	135	85	0	23	0	0
GGGAGCTGTGAGGAAATC	B1	TONSL (speckle)	chr8	107316378	+	NA	NA	NA	NA	EnhWk	35	NA	NA	NA	NA	NA	NA	NA	NA	NA	NA	NA	NA	NA	NA	NA	NA	NA	0	0	0	0	0	0	0	0	0	0	0	0
GGGAGCTTGGTCATGGGG	B1	TONSL (speckle)	chr1	27343693	+	NM_001193308.2	NM_001193308.2.1	1	NM_001193308.2	EnhWk	55	1672	0.140374443791453	NA	NA	NA	NA	NA	NA	NA	NA	NA	NA	NA	NA	NA	NA	NA	15	0	10	0	3	12	0	0	0	14	0	0
GGGAGCTTTCGCGCCTAC	B1	TONSL (speckle)	chr3	34232422	+	NA	NA	NA	NA	Quies	34	29178	0.445010447328687	NA	NA	NA	NA	NA	NA	NA	NA	NA	NA	NA	NA	NA	NA	NA	17	0	0	0	1	0	62	0	0	0	0	0
GGGAGGACACCGTGTGAG	B1	TONSL (speckle)	chr1	28513594	-	NA	NA	NA	NA	EnhG1	48	NA	NA	NA	NA	NA	NA	NA	NA	NA	NA	NA	NA	NA	NA	NA	NA	NA	0	0	0	0	0	0	0	0	8	0	0	0
GGGAGGACATGCCACGGT	B1	TONSL (speckle)	chr15	34720456	-	NA	NA	NA	NA	Quies	43	NA	NA	NA	NA	NA	NA	NA	NA	NA	NA	NA	NA	NA	NA	NA	NA	NA	0	46	0	0	3	0	4	2	0	0	0	12
GGGAGGACATTCCTCAAG	B1	TONSL (speckle)	chr4	9417915	-	NA	NA	NA	NA	Quies	35	NA	NA	NA	NA	NA	NA	NA	NA	NA	NA	NA	NA	NA	NA	NA	NA	NA	0	0	0	0	0	0	0	0	0	0	0	0
GGGAGGACCTTATGACGA	B1	TONSL (speckle)	chr6	143166475	+	NM_016108.4	NM_016108.4.3	3	NM_016108.4	TssA	35	105587	0.376867616090231	NA	NA	NA	NA	NA	NA	NA	NA	NA	NA	NA	NA	NA	NA	NA	0	0	0	0	0	0	0	0	0	0	0	0
GGGAGGAGAATTCTATCT	B1	TONSL (speckle)	chr6	26123480	+	NA	NA	NA	NA	TssA	41	307	0.000711928630893992	NA	NA	NA	NA	NA	NA	NA	NA	NA	NA	NA	NA	NA	NA	NA	0	0	0	0	0	0	0	0	0	0	0	0
GGGAGGATGGGTGCCCTG	B1	TONSL (speckle)	chrX	20128930	-	NM_001412.4	NM_001412.4.1	1	NM_001412.4	EnhWk	35	12908	0.745523853528936	10.1515068805974	0.779414843523415	2.28603215508172	0.733143798139937	0.831676294182429	10.5593001290635	-1.55754247740649	2.40299461274445	0.516876763402873	0.738872714183239	10.4243398817563	1.26684594437654	3.11584416959736	0.684315069235575	0.865131365589322	65	76	15	0	0	0	40	39	0	13	2	0
GGGAGGCAACGACCTGTA	B1	TONSL (speckle)	chr4	108987988	-	NM_198721.4	NM_198721.4.32	32	NM_198721.4	EnhWk	39	314670	0.637068920139128	NA	NA	NA	NA	NA	NA	NA	NA	NA	NA	NA	NA	NA	NA	NA	0	0	0	0	0	0	0	0	0	0	0	0
GGGAGGCAAGTGCGACCC	B1	TONSL (speckle)	chr11	69421530	+	NA	NA	NA	NA	EnhWk	49	NA	NA	NA	NA	NA	NA	NA	NA	NA	NA	NA	NA	NA	NA	NA	NA	NA	0	0	0	0	0	0	0	0	0	0	0	0
GGGAGGCAATGCGAAACC	B1	TONSL (speckle)	chr1	51884035	+	NA	NA	NA	NA	ReprPCWk	43	NA	NA	NA	NA	NA	NA	NA	NA	NA	NA	NA	NA	NA	NA	NA	NA	NA	0	0	0	0	0	0	0	0	0	0	0	0
GGGAGGCACAAGTTTTGT	B1	TONSL (speckle)	chr21	23889842	+	NA	NA	NA	NA	EnhA2	38	NA	NA	NA	NA	NA	NA	NA	NA	NA	NA	NA	NA	NA	NA	NA	NA	NA	0	0	0	0	0	0	25	0	0	0	0	0
GGGAGGCATTAGTGGAGG	B1	TONSL (speckle)	chr1	112955347	+	NA	NA	NA	NA	TssA	45	105526	0.535029457395784	NA	NA	NA	NA	NA	NA	NA	NA	NA	NA	NA	NA	NA	NA	NA	0	0	0	0	0	0	0	0	0	0	0	0
GGGAGGCCACCACCTACT	B1	TONSL (speckle)	chr1	14436964	-	NA	NA	NA	NA	EnhA2	46	NA	NA	NA	NA	NA	NA	NA	NA	NA	NA	NA	NA	NA	NA	NA	NA	NA	0	0	0	0	0	0	0	0	0	0	0	0
GGGAGGCCAGACGGTACT	B1	TONSL (speckle)	chr21	24343832	+	NA	NA	NA	NA	Quies	33	36893	0.153081081978233	NA	NA	NA	NA	NA	NA	NA	NA	NA	NA	NA	NA	NA	NA	NA	8	16	0	0	0	0	0	1	0	0	0	0
GGGAGGCCCCCTGTGACA	B1	TONSL (speckle)	chr20	35602190	-	NA	NA	NA	NA	EnhWk	55	5372	0.110025601638505	NA	NA	NA	NA	NA	NA	NA	NA	NA	NA	NA	NA	NA	NA	NA	47	0	0	3	1	3	59	13	0	5	12	3
GGGAGGCCCGAGTAGCCT	B1	TONSL (speckle)	chr7	45759437	-	NA	NA	NA	NA	Tx	33	9605	0.212208916972295	20.1882588728055	-3.07047118720273	1.78467715397387	0.085348295747749	0.171980470047593	18.3482484444335	-0.666855448880861	1.78257335463613	0.708332106912615	0.863644556060009	19.6999520591656	-1.41282558229821	2.49111487154441	0.570615061289001	0.797668917585385	44	69	0	0	0	14	23	101	2	15	69	0
GGGAGGCCCTTCTTCCTT	B1	TONSL (speckle)	chr10	60074177	-	NM_020987.5	NA	NA	NA	EnhA1	41	NA	NA	NA	NA	NA	NA	NA	NA	NA	NA	NA	NA	NA	NA	NA	NA	NA	0	0	0	0	0	0	0	0	0	0	0	0
GGGAGGCCGCGCGACGCC	B1	TONSL (speckle)	chr10	80467024	+	NM_030927.4	NM_030927.4.1	1	NM_030927.4	EnhA1	48	12715	0.186104036767074	NA	NA	NA	NA	NA	NA	NA	NA	NA	NA	NA	NA	NA	NA	NA	0	0	0	0	0	0	0	0	0	0	0	0
GGGAGGCGAATCGACGGG	B1	TONSL (speckle)	chr6	122108861	-	NA	NA	NA	NA	Quies	35	NA	NA	NA	NA	NA	NA	NA	NA	NA	NA	NA	NA	NA	NA	NA	NA	NA	0	0	0	0	0	0	0	0	0	0	0	0
GGGAGGCGAGTTGCGTGC	B1	TONSL (speckle)	chr15	95668305	+	NA	NA	NA	NA	TxWk	38	29989	0.159360834931955	NA	NA	NA	NA	NA	NA	NA	NA	NA	NA	NA	NA	NA	NA	NA	0	0	0	0	0	0	0	0	0	0	0	0
GGGAGGCGCTGCGCAGGA	B1	TONSL (speckle)	chr6	102840495	-	NA	NA	NA	NA	Quies	34	NA	NA	NA	NA	NA	NA	NA	NA	NA	NA	NA	NA	NA	NA	NA	NA	NA	0	0	0	0	0	0	0	0	0	0	0	0
GGGAGGCGGCATGTTCGG	B1	TONSL (speckle)	chr9	131457084	+	NM_013318.4	NM_013318.4.10	10	NM_013318.4	Tx	45	62999	0.593725261054774	NA	NA	NA	NA	NA	NA	NA	NA	NA	NA	NA	NA	NA	NA	NA	0	0	0	0	0	0	0	0	0	0	0	0
GGGAGGCGTAACAAACTG	B1	TONSL (speckle)	chr9	129373650	+	NA	NA	NA	NA	Quies	45	NA	NA	NA	NA	NA	NA	NA	NA	NA	NA	NA	NA	NA	NA	NA	NA	NA	0	0	0	0	0	0	0	0	0	0	0	0
GGGAGGCGTTTCATGCTG	B1	TONSL (speckle)	chr14	58251093	-	NA	NA	NA	NA	Tx	41	NA	NA	NA	NA	NA	NA	NA	NA	NA	NA	NA	NA	NA	NA	NA	NA	NA	0	0	0	0	0	0	0	0	0	0	0	0
GGGAGGCGTTTGTTCCAG	B1	TONSL (speckle)	chr16	11132212	-	NA	NA	NA	NA	EnhWk	49	NA	NA	NA	NA	NA	NA	NA	NA	NA	NA	NA	NA	NA	NA	NA	NA	NA	0	0	0	0	0	0	0	0	0	0	0	0
GGGAGGCTGCCGTATCGC	B1	TONSL (speckle)	chr15	52031414	+	NM_002748.4	NM_002748.4.1	1	NM_002748.4	TxWk	44	12196	0.253254978507797	NA	NA	NA	NA	NA	NA	NA	NA	NA	NA	NA	NA	NA	NA	NA	0	0	0	0	0	0	0	0	0	0	0	0
GGGAGGGAAACTGAAGAG	B1	TONSL (speckle)	chr18	31041280	+	NA	NA	NA	NA	ReprPC	40	NA	NA	NA	NA	NA	NA	NA	NA	NA	NA	NA	NA	NA	NA	NA	NA	NA	0	0	0	0	0	0	0	0	0	0	0	0
GGGAGGGAACTCGCGATG	B1	TONSL (speckle)	chr5	108748051	+	NM_005246.4	NM_005246.4.1	1	NM_005246.4	TssA	41	155	0.000345253872968849	NA	NA	NA	NA	NA	NA	NA	NA	NA	NA	NA	NA	NA	NA	NA	0	0	0	0	0	0	0	0	0	0	0	0
GGGAGGGACAGACACCAG	B1	TONSL (speckle)	chr13	58835560	-	NA	NA	NA	NA	Quies	34	NA	NA	NA	NA	NA	NA	NA	NA	NA	NA	NA	NA	NA	NA	NA	NA	NA	0	0	0	0	0	0	0	0	0	0	0	0
GGGAGGGACAGCGGCGGG	B1	TONSL (speckle)	chr21	25583880	+	NA	NA	NA	NA	TxWk	36	NA	NA	NA	NA	NA	NA	NA	NA	NA	NA	NA	NA	NA	NA	NA	NA	NA	0	0	0	0	0	0	0	0	0	0	0	0
GGGAGGGCCCCGCATCGA	B1	TONSL (speckle)	chr17	27586328	+	NM_001394583.1	NM_001394583.1.5	5	NM_001394583.1	EnhG1	52	129881	0.764059815987011	NA	NA	NA	NA	NA	NA	NA	NA	NA	NA	NA	NA	NA	NA	NA	4	20	0	8	0	0	0	0	0	0	0	0
GGGAGGGCCGTGTCGGGC	B1	TONSL (speckle)	chr16	68090411	+	NM_173165.3	NM_173165.3.1	1	NM_173165.3	TssA	38	5042	0.03504065605671	NA	NA	NA	NA	NA	24.670252497913	1.43211353478387	1.02008872997133	0.160345427882154	0.388664160704405	16.5581676285982	-3.01878302982432	2.17551712092952	0.165253913648084	0.415996170825105	13	179	4	18	1	3	83	71	0	11	8	0
GGGAGGGGCCTTGCAGAC	B1	TONSL (speckle)	chr3	167975944	-	NA	NA	NA	NA	Quies	37	NA	NA	NA	NA	NA	NA	NA	NA	NA	NA	NA	NA	NA	NA	NA	NA	NA	0	0	0	0	0	0	0	0	0	0	0	0
GGGAGGGGTCGGACGGTC	B1	TONSL (speckle)	chr1	112897857	-	NA	NA	NA	NA	Het	48	NA	NA	NA	NA	NA	NA	NA	NA	NA	NA	NA	NA	NA	NA	NA	NA	NA	0	32	3	4	0	0	0	0	0	0	0	0
GGGAGGGGTTATCGCTCA	B1	TONSL (speckle)	chr6	14724800	+	NA	NA	NA	NA	EnhA1	42	NA	NA	NA	NA	NA	NA	NA	NA	NA	NA	NA	NA	NA	NA	NA	NA	NA	0	0	0	0	0	0	0	0	0	0	0	0
GGGAGGGTGAGATTTGGT	B1	TONSL (speckle)	chr4	10321148	+	NA	NA	NA	NA	TxWk	45	NA	NA	NA	NA	NA	NA	NA	NA	NA	NA	NA	NA	NA	NA	NA	NA	NA	0	0	0	0	0	0	0	0	0	0	0	0
GGGAGGGTGATTTGCGCC	B1	TONSL (speckle)	chr9	124146206	-	NA	NA	NA	NA	EnhWk	45	NA	NA	NA	NA	NA	NA	NA	NA	NA	NA	NA	NA	NA	NA	NA	NA	NA	0	0	0	0	0	0	0	0	0	0	0	0
GGGAGGGTGTATGTAGCA	B1	TONSL (speckle)	chr3	50336288	-	NM_007182.5	NM_007182.5.4	4	NM_007182.5	TssFlnkU	55	4548	0.411620961172957	NA	NA	NA	NA	NA	NA	NA	NA	NA	NA	NA	NA	NA	NA	NA	0	0	0	0	0	0	0	0	0	0	0	0
GGGAGGGTTGGCAGCCTT	B1	TONSL (speckle)	chr22	21893041	+	NA	NA	NA	NA	ReprPC	44	NA	NA	NA	NA	NA	NA	NA	NA	NA	NA	NA	NA	NA	NA	NA	NA	NA	0	0	0	0	0	0	0	0	0	0	0	0
GGGAGGTACCCGGGTCGC	B1	TONSL (speckle)	chr3	85482442	-	NA	NA	NA	NA	Quies	31	NA	NA	NA	NA	NA	NA	NA	NA	NA	NA	NA	NA	NA	NA	NA	NA	NA	0	0	0	0	0	0	0	0	0	0	0	0
GGGAGGTACCGTATCGCT	B1	TONSL (speckle)	chr18	9953086	+	NM_194434.3	NM_194434.3.5	5	NM_194434.3	EnhA1	37	39071	0.849258792331435	9.39342661477623	2.15098661877783	2.58863123867079	0.40600984369734	0.554921546043911	NA	NA	NA	NA	NA	NA	NA	NA	NA	NA	84	43	9	0	0	0	44	0	0	0	0	0
GGGAGGTAGGCGCATGCC	B1	TONSL (speckle)	chr17	80078123	+	NM_017950.4	NM_017950.4.10	10	NM_017950.4	ReprPCWk	48	41482	0.648439942474833	NA	NA	NA	NA	NA	NA	NA	NA	NA	NA	NA	NA	NA	NA	NA	0	0	0	0	0	0	0	24	58	0	18	3
GGGAGGTGAACGTCATGC	B1	TONSL (speckle)	chr19	5336256	+	NA	NA	NA	NA	ReprPC	58	NA	NA	NA	NA	NA	NA	NA	NA	NA	NA	NA	NA	NA	NA	NA	NA	NA	0	0	0	0	0	0	0	0	0	0	0	0
GGGAGGTGCCACCACTAC	B1	TONSL (speckle)	chr4	169055123	-	NA	NA	NA	NA	ReprPCWk	46	NA	NA	NA	NA	NA	NA	NA	NA	NA	NA	NA	NA	NA	NA	NA	NA	NA	0	0	0	0	0	0	0	0	0	0	0	0
GGGAGGTGCTTACCGCTT	B1	TONSL (speckle)	chr5	109274846	-	NA	NA	NA	NA	Quies	36	51523	0.577294983697296	NA	NA	NA	NA	NA	NA	NA	NA	NA	NA	NA	NA	NA	NA	NA	0	0	0	0	0	0	0	0	0	0	0	0
GGGAGGTGTACCGGGCTC	B1	TONSL (speckle)	chr1	153920394	+	NA	NA	NA	NA	TssFlnkU	47	NA	NA	NA	NA	NA	NA	NA	NA	NA	NA	NA	NA	NA	NA	NA	NA	NA	0	0	0	0	0	0	0	0	0	0	0	0
GGGAGGTGTTACAAAGGC	B1	TONSL (speckle)	chr22	19344768	+	NA	NA	NA	NA	Tx	42	NA	NA	NA	NA	NA	NA	NA	NA	NA	NA	NA	NA	NA	NA	NA	NA	NA	0	0	0	0	0	0	0	0	0	0	0	0
GGGAGGTTATCGTGGAAG	B1	TONSL (speckle)	chr9	110284153	-	NA	NA	NA	NA	ReprPCWk	42	NA	NA	NA	NA	NA	NA	NA	NA	NA	NA	NA	NA	NA	NA	NA	NA	NA	0	0	0	0	0	0	0	0	0	0	0	0
GGGAGGTTGCGAGTATTC	B1	TONSL (speckle)	chr20	53296579	-	NA	NA	NA	NA	EnhA1	41	190695	0.824466590285134	NA	NA	NA	NA	NA	NA	NA	NA	NA	NA	NA	NA	NA	NA	NA	0	0	0	0	0	0	0	0	0	0	0	0
GGGAGGTTGGGCGTACAA	B1	TONSL (speckle)	chr1	234389964	-	NA	NA	NA	NA	TxWk	40	NA	NA	NA	NA	NA	NA	NA	NA	NA	NA	NA	NA	NA	NA	NA	NA	NA	0	0	0	0	0	0	0	0	0	11	0	0
GGGAGGTTTTATAAGTGA	B1	TONSL (speckle)	chr12	45745489	+	NM_152641.4	NM_152641.4.3	3	NM_152641.4	TxWk	36	15784	0.0885090729650315	NA	NA	NA	NA	NA	NA	NA	NA	NA	NA	NA	NA	NA	NA	NA	0	0	0	0	0	0	0	0	0	0	0	0
GGGAGTAAGTCGATGCCA	B1	TONSL (speckle)	chr1	16667347	-	NA	NA	NA	NA	Quies	43	13271	0.212795638579331	NA	NA	NA	NA	NA	NA	NA	NA	NA	NA	NA	NA	NA	NA	NA	0	0	0	0	0	0	0	0	0	0	0	0
GGGAGTAATACATCTGAC	B1	TONSL (speckle)	chr13	38335602	-	NA	NA	NA	NA	Quies	33	14657	0.0489477094061621	NA	NA	NA	NA	NA	NA	NA	NA	NA	NA	NA	NA	NA	NA	NA	0	0	0	0	0	0	0	0	0	0	0	0
GGGAGTACAATCCGAAGG	B1	TONSL (speckle)	chr18	26877494	+	NA	NA	NA	NA	Quies	40	221757	0.414529283443092	NA	NA	NA	NA	NA	NA	NA	NA	NA	NA	NA	NA	NA	NA	NA	0	0	0	0	0	0	0	0	0	0	0	0
GGGAGTACCGCTAATCTC	B1	TONSL (speckle)	chr8	51345754	+	NA	NA	NA	NA	Quies	37	NA	NA	NA	NA	NA	NA	NA	NA	NA	NA	NA	NA	NA	NA	NA	NA	NA	0	0	0	0	0	0	0	0	0	0	0	0
GGGAGTACCTGACGGTGC	B1	TONSL (speckle)	chr2	195706165	+	NM_020342.3	NM_020342.3.3	3	NM_020342.3	Quies	35	48940	0.608139173656415	NA	NA	NA	NA	NA	NA	NA	NA	NA	NA	NA	NA	NA	NA	NA	0	0	2	0	10	0	0	0	0	0	0	0
GGGAGTACTACAGGTCGG	B1	TONSL (speckle)	chr22	20742043	-	NM_058004.4	NM_058004.4.23	23	NM_058004.4	Tx	47	116768	0.772678846751941	1441.58848090658	1.04777442130703	0.161626026697135	9.00904407354788e-11	1.72399443403036e-09	1315.45000317862	-0.0672490997942612	0.12854997216338	0.600879714667714	0.797093120113134	1388.5969942033	1.07022213500364	0.208740262294034	2.94314579200069e-07	1.28682493242327e-05	7142	3272	1139	760	864	1086	2013	2671	825	971	752	868
GGGAGTACTAGAAGCCCA	B1	TONSL (speckle)	chr16	27292237	+	NA	NA	NA	NA	ReprPCWk	42	NA	NA	NA	NA	NA	NA	NA	NA	NA	NA	NA	NA	NA	NA	NA	NA	NA	0	0	0	0	0	0	0	0	0	0	0	0
GGGAGTACTTCTTAATCC	B1	TONSL (speckle)	chr3	126656992	-	NA	NA	NA	NA	ReprPCWk	49	NA	NA	NA	NA	NA	NA	NA	NA	NA	NA	NA	NA	NA	NA	NA	NA	NA	0	0	0	0	0	0	0	0	0	0	0	0
GGGAGTAGACGGATAGCG	B1	TONSL (speckle)	chr20	22420350	-	NA	NA	NA	NA	EnhWk	41	51207	0.510329775465662	NA	NA	NA	NA	NA	NA	NA	NA	NA	NA	NA	NA	NA	NA	NA	0	0	0	0	0	0	0	0	0	0	0	0
GGGAGTAGCACACCGTCC	B1	TONSL (speckle)	chr7	118945543	+	NA	NA	NA	NA	Quies	34	NA	NA	NA	NA	NA	NA	NA	NA	NA	NA	NA	NA	NA	NA	NA	NA	NA	0	0	0	0	0	0	0	0	0	0	0	0
GGGAGTAGCTATGCCGGG	B1	TONSL (speckle)	chr1	67478921	-	NA	NA	NA	NA	EnhA1	43	NA	NA	NA	NA	NA	NA	NA	NA	NA	NA	NA	NA	NA	NA	NA	NA	NA	0	0	0	0	0	0	0	0	0	0	0	0
GGGAGTAGGGAGCAGGTC	B1	TONSL (speckle)	chr7	92288710	+	NM_019004.2	NM_019004.2.1	1	NM_019004.2	Quies	37	42737	0.274995174055724	NA	NA	NA	NA	NA	NA	NA	NA	NA	NA	NA	NA	NA	NA	NA	0	0	0	0	0	0	0	0	0	0	0	0
GGGAGTATAATACGGCAT	B1	TONSL (speckle)	chr13	80623556	+	NA	NA	NA	NA	Quies	35	NA	NA	NA	NA	NA	NA	NA	NA	NA	NA	NA	NA	NA	NA	NA	NA	NA	0	0	0	0	0	0	0	0	0	0	0	0
GGGAGTATCAGACGTGAC	B1	TONSL (speckle)	chr7	88685410	-	NA	NA	NA	NA	EnhA1	40	NA	NA	NA	NA	NA	NA	NA	NA	NA	NA	NA	NA	NA	NA	NA	NA	NA	0	0	0	0	0	0	0	0	0	0	0	0
GGGAGTATCAGGCGTACT	B1	TONSL (speckle)	chr18	1103452	+	NA	NA	NA	NA	Quies	39	126863	0.380479802296741	NA	NA	NA	NA	NA	NA	NA	NA	NA	NA	NA	NA	NA	NA	NA	0	0	0	0	0	0	0	0	0	0	0	0
GGGAGTATCAGTTAGCCT	B1	TONSL (speckle)	chr3	15484778	+	NA	NA	NA	NA	ReprPCWk	43	NA	NA	NA	NA	NA	NA	NA	NA	NA	NA	NA	NA	NA	NA	NA	NA	NA	0	0	0	0	0	0	0	0	0	0	0	0
GGGAGTATCCCCGTATTA	B1	TONSL (speckle)	chr7	94286704	-	NA	NA	NA	NA	Quies	38	108904	0.931376573617953	NA	NA	NA	NA	NA	NA	NA	NA	NA	NA	NA	NA	NA	NA	NA	0	0	0	0	0	0	0	0	0	0	0	0
GGGAGTATGTGTTGATTA	B1	TONSL (speckle)	chr1	110408682	-	NA	NA	NA	NA	TssFlnkU	44	NA	NA	NA	NA	NA	NA	NA	NA	NA	NA	NA	NA	NA	NA	NA	NA	NA	0	0	1	3	0	0	0	0	0	5	0	0
GGGAGTCAAGGACCGTAC	B1	TONSL (speckle)	chr7	10710844	+	NA	NA	NA	NA	TxWk	36	NA	NA	NA	NA	NA	NA	NA	NA	NA	NA	NA	NA	NA	NA	NA	NA	NA	0	0	0	0	0	0	0	0	0	0	0	0
GGGAGTCATCTGTTCAGC	B1	TONSL (speckle)	chr7	50355800	+	NM_006060.6	NM_006060.6.3	3	NM_006060.6	EnhA1	47	51085	0.508885701193393	NA	NA	NA	NA	NA	NA	NA	NA	NA	NA	NA	NA	NA	NA	NA	0	0	0	0	0	0	48	0	0	0	0	0
GGGAGTCCAGACGTGAGT	B1	TONSL (speckle)	chr22	35398941	-	NA	NA	NA	NA	EnhA2	50	NA	NA	NA	NA	NA	NA	NA	NA	NA	NA	NA	NA	NA	NA	NA	NA	NA	2	0	0	0	0	0	0	0	4	3	0	7
GGGAGTCCCGTCAGAAGC	B1	TONSL (speckle)	chr7	22696541	+	NA	NA	NA	NA	EnhA2	40	NA	NA	17.6357467439874	-6.2246950406866	2.56069113842272	0.0150628164147897	0.043449376353677	NA	NA	NA	NA	NA	NA	NA	NA	NA	NA	0	0	13	3	0	0	83	30	0	0	38	0
GGGAGTCCGAATGCCTAG	B1	TONSL (speckle)	chr2	88250275	+	NA	NA	NA	NA	EnhWk	45	NA	NA	NA	NA	NA	NA	NA	NA	NA	NA	NA	NA	NA	NA	NA	NA	NA	0	0	0	0	0	0	0	0	0	0	0	0
GGGAGTCCGACCCTGGAC	B1	TONSL (speckle)	chr10	43436599	-	NA	NA	NA	NA	TssFlnkU	49	NA	NA	NA	NA	NA	NA	NA	NA	NA	NA	NA	NA	NA	NA	NA	NA	NA	0	0	0	0	0	0	0	0	0	0	0	0
GGGAGTCCGCTGTCGTTG	B1	TONSL (speckle)	chr3	5437449	+	NA	NA	NA	NA	TxWk	38	NA	NA	NA	NA	NA	NA	NA	NA	NA	NA	NA	NA	NA	NA	NA	NA	NA	0	0	0	0	0	0	0	0	0	0	0	0
GGGAGTCGAGTCAAACCC	B1	TONSL (speckle)	chr6	90053166	-	NM_021813.4	NM_021813.4.4	4	NM_021813.4	Quies	39	243677	0.658024497996306	NA	NA	NA	NA	NA	NA	NA	NA	NA	NA	NA	NA	NA	NA	NA	0	0	0	0	0	0	0	0	0	0	0	0
GGGAGTCTCTTACTGTCA	B1	TONSL (speckle)	chr6	138979437	-	NM_001286611.2	NM_001286611.2.19	19	NM_001286611.2	Quies	39	8816	0.104010098984203	NA	NA	NA	NA	NA	NA	NA	NA	NA	NA	NA	NA	NA	NA	NA	23	11	5	9	2	38	0	0	16	18	0	0
GGGAGTGAAGGAGAACGT	B1	TONSL (speckle)	chr2	44726180	-	NA	NA	NA	NA	Quies	39	NA	NA	NA	NA	NA	NA	NA	NA	NA	NA	NA	NA	NA	NA	NA	NA	NA	0	0	0	0	0	0	0	0	0	0	0	0
GGGAGTGACCCGTAACGC	B1	TONSL (speckle)	chr2	105646470	-	NA	NA	NA	NA	ReprPCWk	45	NA	NA	NA	NA	NA	NA	NA	NA	NA	NA	NA	NA	NA	NA	NA	NA	NA	0	0	0	0	0	0	0	0	0	0	0	0
GGGAGTGAGCATACAATG	B1	TONSL (speckle)	chr7	50312147	-	NA	NA	NA	NA	TssA	41	NA	NA	NA	NA	NA	NA	NA	NA	NA	NA	NA	NA	NA	NA	NA	NA	NA	0	0	0	0	0	0	0	0	0	0	0	0
GGGAGTGAGCTCGCCTCA	B1	TONSL (speckle)	chr10	74888260	-	NA	NA	NA	NA	ReprPCWk	43	NA	NA	NA	NA	NA	NA	NA	NA	NA	NA	NA	NA	NA	NA	NA	NA	NA	0	0	0	0	0	0	0	0	0	0	0	0
GGGAGTGAGTATTGTAAC	B1	TONSL (speckle)	chr10	97333523	+	NA	NA	NA	NA	TssA	50	NA	NA	NA	NA	NA	NA	NA	NA	NA	NA	NA	NA	NA	NA	NA	NA	NA	0	64	1	0	0	0	14	0	13	0	0	0
GGGAGTGAGTTAAGTTGG	B1	TONSL (speckle)	chr22	17674564	-	NA	NA	NA	NA	TxWk	41	NA	NA	NA	NA	NA	NA	NA	NA	NA	NA	NA	NA	NA	NA	NA	NA	NA	0	0	0	0	0	0	0	0	0	0	0	0
GGGAGTGCCTCAAACAAT	B1	TONSL (speckle)	chr22	40817877	+	NA	NA	NA	NA	TssA	44	NA	NA	NA	NA	NA	NA	NA	NA	NA	NA	NA	NA	NA	NA	NA	NA	NA	5	25	0	0	0	7	0	0	4	0	6	13
GGGAGTGCTGGATGCTGC	B1	TONSL (speckle)	chr5	66168041	+	NM_001077199.3	NM_001077199.3.7	7	NM_001077199.3	TxWk	35	23742	0.60387628446434	NA	NA	NA	NA	NA	NA	NA	NA	NA	NA	NA	NA	NA	NA	NA	0	0	0	0	0	0	0	0	0	0	0	0
GGGAGTGGCATTAGGAAC	B1	TONSL (speckle)	chr14	65424253	+	NM_001371533.1	NM_001371533.1.1	1	NM_001371533.1	TxWk	40	11524	0.0347745268443414	NA	NA	NA	NA	NA	NA	NA	NA	NA	NA	NA	NA	NA	NA	NA	0	0	0	0	0	0	0	0	0	0	0	0
GGGAGTGGGTCGAGCTTT	B1	TONSL (speckle)	chr6	46225660	+	NA	NA	NA	NA	Quies	40	NA	NA	NA	NA	NA	NA	NA	NA	NA	NA	NA	NA	NA	NA	NA	NA	NA	0	0	0	0	0	0	0	0	0	0	0	0
GGGAGTGGTGCCCAGAAA	B1	TONSL (speckle)	chr12	54259190	+	NA	NA	NA	NA	TssA	43	NA	NA	NA	NA	NA	NA	NA	NA	NA	NA	NA	NA	NA	NA	NA	NA	NA	0	0	0	0	0	0	0	0	0	0	0	0
GGGAGTGGTTGAAGACGT	B1	TONSL (speckle)	chr2	169584250	-	NA	NA	NA	NA	TssA	42	NA	NA	NA	NA	NA	NA	NA	NA	NA	NA	NA	NA	NA	NA	NA	NA	NA	0	0	0	0	0	0	0	0	0	0	0	0
GGGAGTGTCACCTCTCAC	B1	TONSL (speckle)	chr13	46615539	-	NA	NA	NA	NA	Quies	39	NA	NA	NA	NA	NA	NA	NA	NA	NA	NA	NA	NA	NA	NA	NA	NA	NA	0	0	0	0	0	0	0	0	0	0	0	0
GGGAGTGTCAGAGCCGTA	B1	TONSL (speckle)	chr1	157515488	+	NA	NA	NA	NA	ReprPCWk	47	NA	NA	NA	NA	NA	NA	NA	NA	NA	NA	NA	NA	NA	NA	NA	NA	NA	0	0	0	0	0	0	0	0	0	0	0	0
GGGAGTGTGTGGCCGATC	B1	TONSL (speckle)	chr20	23194229	+	NA	NA	NA	NA	EnhA1	41	NA	NA	24.5061613989754	0.158085088322987	1.43872534489269	0.912505675635182	0.947224639312811	NA	NA	NA	NA	NA	21.182431616637	-3.63008810746917	2.25328984968377	0.107176031357496	0.322678953110417	27	38	21	15	7	24	140	0	30	27	0	0
GGGAGTGTGTGTTCGGCT	B1	TONSL (speckle)	chr4	112247810	+	NM_018569.6	NM_018569.6.1	1	NM_018569.6	Quies	36	16024	0.387764979188849	28.9038419610919	-0.616476233340129	1.16267676410739	0.595958356786395	0.726048152678853	43.0430029710521	0.112451109870113	0.714700051872466	0.874976672768274	0.947003986177001	35.6295165014179	-0.946816240077386	1.4876567760454	0.524484437211425	0.766928236664123	60	73	19	14	3	65	7	148	60	11	33	22
GGGAGTGTTCTACAACCC	B1	TONSL (speckle)	chr6	10251557	+	NA	NA	NA	NA	Quies	42	NA	NA	NA	NA	NA	NA	NA	NA	NA	NA	NA	NA	NA	NA	NA	NA	NA	0	0	0	0	0	0	0	0	0	0	0	0
GGGAGTTACCTTAGAACC	B1	TONSL (speckle)	chr10	50394077	-	NM_147156.4	NM_147156.4.5	5	NM_147156.4	EnhWk	37	229879	0.722079300910613	NA	NA	NA	NA	NA	NA	NA	NA	NA	NA	NA	NA	NA	NA	NA	0	0	0	0	0	0	0	0	0	0	0	0
GGGAGTTACTCAAAATAG	B1	TONSL (speckle)	chr5	127240221	-	NA	NA	NA	NA	Quies	38	50515	0.859434812937033	NA	NA	NA	NA	NA	NA	NA	NA	NA	NA	NA	NA	NA	NA	NA	0	0	0	0	0	0	0	0	0	0	0	0
GGGAGTTCGCCTGTTAGC	B1	TONSL (speckle)	chr11	74642148	+	NM_006591.3	NA	NA	NA	EnhWk	40	NA	NA	NA	NA	NA	NA	NA	NA	NA	NA	NA	NA	NA	NA	NA	NA	NA	0	0	0	0	0	0	0	0	0	0	0	0
GGGAGTTCGTTTCGTTGC	B1	TONSL (speckle)	chr7	32500771	-	NA	NA	NA	NA	TxWk	40	NA	NA	NA	NA	NA	NA	NA	NA	NA	NA	NA	NA	NA	NA	NA	NA	NA	0	33	0	0	0	0	0	0	0	15	8	0
GGGAGTTGATAACGTTCC	B1	TONSL (speckle)	chr15	65838285	+	NA	NA	NA	NA	TxWk	43	NA	NA	NA	NA	NA	NA	NA	NA	NA	NA	NA	NA	NA	NA	NA	NA	NA	0	0	0	0	0	0	0	0	0	0	0	0
GGGAGTTGCCCTGAGTCC	B1	TONSL (speckle)	chr12	124915764	-	NA	NA	NA	NA	TssA	48	NA	NA	35.9090537322419	2.96443697247835	1.15592042354933	0.0103304220563015	0.0320186831782075	18.4730810118002	3.55139790600353	1.34930366020705	0.00848781835986328	0.055203572772694	28.0465179716989	-1.30695364972103	1.80329277938852	0.468599559726392	0.726482269812459	109	84	33	26	24	21	3	16	63	0	2	2
GGGAGTTGGAAGTTTACT	B1	TONSL (speckle)	chr3	37248496	-	NA	NA	NA	NA	EnhWk	39	NA	NA	NA	NA	NA	NA	NA	NA	NA	NA	NA	NA	NA	NA	NA	NA	NA	0	0	0	0	0	0	0	0	0	0	0	0
GGGAGTTGGCATTAGGCA	B1	TONSL (speckle)	chr8	105374170	-	NA	NA	NA	NA	EnhWk	35	NA	NA	NA	NA	NA	NA	NA	NA	NA	NA	NA	NA	NA	NA	NA	NA	NA	0	0	0	0	0	0	0	0	0	0	0	0
GGGAGTTGGTGCATTCCT	B1	TONSL (speckle)	chr3	191336600	-	NA	NA	NA	NA	TxWk	35	NA	NA	NA	NA	NA	NA	NA	NA	NA	NA	NA	NA	NA	NA	NA	NA	NA	0	0	0	0	0	0	0	0	0	0	0	0
GGGAGTTTAGACGGGATG	B1	TONSL (speckle)	chr1	212243371	+	NA	NA	NA	NA	EnhA1	44	NA	NA	NA	NA	NA	NA	NA	NA	NA	NA	NA	NA	NA	NA	NA	NA	NA	3	0	0	6	0	0	0	0	0	0	0	0
GGGAGTTTTCACGTTGAG	B1	TONSL (speckle)	chr15	90717959	+	NM_000057.4	NM_000057.4.1	1	NM_000057.4	TssA	44	614	0.00621325426781757	NA	NA	NA	NA	NA	NA	NA	NA	NA	NA	NA	NA	NA	NA	NA	0	0	0	0	0	0	0	0	0	0	0	0
GGGATAAAATATAATACC	B1	TONSL (speckle)	chrX	49148612	-	NA	NA	NA	NA	TssA	48	NA	NA	NA	NA	NA	NA	NA	NA	NA	NA	NA	NA	NA	NA	NA	NA	NA	0	0	0	0	0	0	0	0	0	0	0	0
GGGATAAAGTTGCTAATT	B1	TONSL (speckle)	chr12	19071471	-	NA	NA	NA	NA	Quies	37	NA	NA	NA	NA	NA	NA	NA	NA	NA	NA	NA	NA	NA	NA	NA	NA	NA	0	0	0	0	0	0	0	0	0	0	0	0
GGGATAACGCTCCTCAGC	B1	TONSL (speckle)	chr15	55784617	-	NA	NA	NA	NA	ReprPCWk	46	NA	NA	NA	NA	NA	NA	NA	NA	NA	NA	NA	NA	NA	NA	NA	NA	NA	0	0	0	0	0	0	0	0	0	0	0	0
GGGATAAGAGTCGGGATC	B1	TONSL (speckle)	chr9	33911544	-	NA	NA	NA	NA	TxWk	42	NA	NA	75.7044893323037	2.00756490235842	0.988943110051489	0.0423554714756106	0.0993371286567385	86.2162214004348	0.983537602498843	0.445530926040432	0.0272747484535759	0.123634571697075	80.3934468159105	0.766060012468587	1.02548131817672	0.455048569875236	0.714106071275423	270	375	50	62	86	78	139	96	39	46	1	40
GGGATAAGCCATACCCCG	B1	TONSL (speckle)	chr11	32455282	-	NA	NA	NA	NA	EnhWk	45	NA	NA	NA	NA	NA	NA	NA	NA	NA	NA	NA	NA	NA	NA	NA	NA	NA	0	0	0	0	0	0	0	0	0	0	0	0
GGGATAAGCTGAAACATG	B1	TONSL (speckle)	chr1	181038455	-	NA	NA	NA	NA	TxWk	43	NA	NA	NA	NA	NA	NA	NA	NA	NA	NA	NA	NA	NA	NA	NA	NA	NA	0	0	0	0	0	0	0	0	0	0	0	0
GGGATAAGGTAACCCCAT	B1	TONSL (speckle)	chr7	39511831	+	NA	NA	NA	NA	ReprPCWk	43	NA	NA	NA	NA	NA	NA	NA	NA	NA	NA	NA	NA	NA	NA	NA	NA	NA	0	0	0	0	0	0	0	0	0	0	0	0
GGGATAATGGATGCAACC	B1	TONSL (speckle)	chr18	73843225	+	NA	NA	NA	NA	Quies	41	NA	NA	NA	NA	NA	NA	NA	NA	NA	NA	NA	NA	NA	NA	NA	NA	NA	1	0	0	0	0	0	0	0	0	0	0	0
GGGATAATGTGTAGCCCC	B1	TONSL (speckle)	chr5	20677932	-	NA	NA	NA	NA	Quies	35	NA	NA	NA	NA	NA	NA	NA	NA	NA	NA	NA	NA	NA	NA	NA	NA	NA	0	0	0	0	0	0	0	0	0	0	0	0
GGGATAATTCACGTCCGA	B1	TONSL (speckle)	chr5	10751313	+	NA	NA	NA	NA	Tx	46	NA	NA	18.3137214135852	-0.313723671419254	1.43342822055949	0.826757165715289	0.892632509764526	20.6989137025534	-1.06896179916287	1.27725702341847	0.402637603051258	0.650210937552582	19.6667359609097	-0.187772644878918	2.30829043387238	0.935165947967241	0.975212316607946	98	81	10	0	0	18	54	32	37	10	0	22
GGGATACACCCAGGACAC	B1	TONSL (speckle)	chr19	42075560	-	NA	NA	NA	NA	TssA	54	255	0.910714285714286	247.960934667097	-1.02401025159739	0.297683328291435	0.000581861480521347	0.00292003914172874	153.779996858821	-0.973433527403005	0.368330276298084	0.00822168155091065	0.0536698998179512	208.958861090136	-0.0544275738424941	0.474675811286286	0.908712540583272	0.964981262285855	773	354	104	75	46	50	870	382	358	177	160	114
GGGATACCGCGACCGCGC	B1	TONSL (speckle)	chr8	23509394	+	NA	NA	NA	NA	EnhA1	43	382	0.519021739130435	NA	NA	NA	NA	NA	NA	NA	NA	NA	NA	NA	NA	NA	NA	NA	0	0	0	0	0	0	0	0	0	0	0	0
GGGATACCGGGCGATTCC	B1	TONSL (speckle)	chr14	103444879	-	NA	NA	NA	NA	EnhWk	40	NA	NA	NA	NA	NA	NA	NA	NA	NA	NA	NA	NA	NA	NA	NA	NA	NA	0	0	0	0	0	0	0	0	0	0	0	0
GGGATACCTGCTAGCACC	B1	TONSL (speckle)	chrX	47231235	-	NA	NA	NA	NA	TxWk	48	NA	NA	NA	NA	NA	NA	NA	NA	NA	NA	NA	NA	NA	NA	NA	NA	NA	0	0	0	0	0	0	0	31	0	0	0	0
GGGATACGGAGCGGACCA	B1	TONSL (speckle)	chr1	97883089	+	NA	NA	NA	NA	Quies	35	NA	NA	NA	NA	NA	NA	NA	NA	NA	NA	NA	NA	NA	NA	NA	NA	NA	0	0	0	0	0	0	0	0	0	0	0	0
GGGATACGTAATTATGGT	B1	TONSL (speckle)	chr6	87727982	+	NA	NA	NA	NA	EnhA1	43	NA	NA	NA	NA	NA	NA	NA	NA	NA	NA	NA	NA	NA	NA	NA	NA	NA	0	0	0	0	0	0	0	0	0	0	0	0
GGGATACGTTTTCTCCTG	B1	TONSL (speckle)	chr7	72013719	+	NA	NA	NA	NA	ReprPCWk	43	NA	NA	NA	NA	NA	NA	NA	NA	NA	NA	NA	NA	NA	NA	NA	NA	NA	0	0	0	0	0	0	0	0	0	0	0	0
GGGATACTGAGCATTGGA	B1	TONSL (speckle)	chr3	142287096	-	NA	NA	NA	NA	Quies	40	NA	NA	NA	NA	NA	NA	NA	NA	NA	NA	NA	NA	NA	NA	NA	NA	NA	0	0	0	0	0	0	0	0	0	0	0	0
GGGATAGAAAGACGGTCG	B1	TONSL (speckle)	chr13	40812348	+	NM_014252.4	NA	NA	NA	TxWk	44	NA	NA	NA	NA	NA	NA	NA	NA	NA	NA	NA	NA	NA	NA	NA	NA	NA	0	0	0	0	0	0	0	0	0	0	0	0
GGGATAGAGAGAGCGGTT	B1	TONSL (speckle)	chr6	3063547	-	NA	NA	NA	NA	TxWk	48	NA	NA	NA	NA	NA	NA	NA	NA	NA	NA	NA	NA	NA	NA	NA	NA	NA	16	0	0	0	0	0	0	3	3	0	1	0
GGGATAGAGTATCGTTAC	B1	TONSL (speckle)	chr4	125345310	+	NM_001291303.3	NM_001291303.3.2	2	NM_001291303.3	Quies	31	30356	0.170560406342357	NA	NA	NA	NA	NA	NA	NA	NA	NA	NA	NA	NA	NA	NA	NA	0	0	0	0	0	0	0	0	0	0	0	0
GGGATAGCACGGACACGC	B1	TONSL (speckle)	chr5	92079807	+	NA	NA	NA	NA	Het	35	NA	NA	NA	NA	NA	NA	NA	NA	NA	NA	NA	NA	NA	NA	NA	NA	NA	0	0	0	0	0	0	0	0	0	0	0	0
GGGATAGCCGCCCCTATT	B1	TONSL (speckle)	chr7	142259888	-	NA	NA	NA	NA	NA	39	NA	NA	NA	NA	NA	NA	NA	NA	NA	NA	NA	NA	NA	NA	NA	NA	NA	0	0	0	0	0	0	0	0	0	0	0	0
GGGATAGCTATATCTATG	B1	TONSL (speckle)	chr1	98629297	+	NA	NA	NA	NA	Quies	37	NA	NA	NA	NA	NA	NA	NA	NA	NA	NA	NA	NA	NA	NA	NA	NA	NA	0	0	0	0	0	0	0	0	0	0	0	0
GGGATAGCTTTGCCCTTC	B1	TONSL (speckle)	chr7	129888090	-	NM_003344.4	NM_003344.4.6	6	NM_003344.4	TxWk	42	64870	0.530725114334569	NA	NA	NA	NA	NA	NA	NA	NA	NA	NA	NA	NA	NA	NA	NA	0	38	0	0	0	0	0	0	0	0	0	0
GGGATAGGCATCTTACCA	B1	TONSL (speckle)	chr19	56162565	+	NA	NA	NA	NA	ReprPCWk	53	NA	NA	NA	NA	NA	NA	NA	NA	NA	NA	NA	NA	NA	NA	NA	NA	NA	0	6	0	11	0	0	0	24	0	0	0	0
GGGATAGTAGGTGCTCGA	B1	TONSL (speckle)	chr4	169877199	+	NA	NA	NA	NA	ReprPCWk	40	NA	NA	NA	NA	NA	NA	NA	NA	NA	NA	NA	NA	NA	NA	NA	NA	NA	0	0	0	0	0	0	0	0	0	0	0	0
GGGATAGTTTTAAGAGCG	B1	TONSL (speckle)	chr4	177343764	-	NA	NA	NA	NA	TxWk	39	13268	0.945822640433419	NA	NA	NA	NA	NA	NA	NA	NA	NA	NA	NA	NA	NA	NA	NA	0	0	0	4	0	0	0	0	0	0	1	0
GGGATATAGGAGTTCGAT	B1	TONSL (speckle)	chr6	139433699	-	NA	NA	NA	NA	EnhWk	42	NA	NA	NA	NA	NA	NA	NA	NA	NA	NA	NA	NA	NA	NA	NA	NA	NA	0	0	0	0	0	0	0	0	0	0	0	0
GGGATATAGGTGCCTTGC	B1	TONSL (speckle)	chr7	73271822	-	NA	NA	NA	NA	Quies	47	8297	0.225168258792879	NA	NA	NA	NA	NA	12.4007576028251	3.53545767754963	2.75905428329161	0.200052501932754	0.440896229747364	NA	NA	NA	NA	NA	73	0	12	9	7	6	1	112	0	0	5	0
GGGATATAGTTTGACAAT	B1	TONSL (speckle)	chr5	105459187	+	NA	NA	NA	NA	Quies	34	NA	NA	NA	NA	NA	NA	NA	NA	NA	NA	NA	NA	NA	NA	NA	NA	NA	0	0	0	0	0	0	0	0	0	0	0	0
GGGATATCAGGAGCACTC	B1	TONSL (speckle)	chr15	65084462	+	NA	NA	NA	NA	ReprPC	52	NA	NA	NA	NA	NA	NA	NA	NA	NA	NA	NA	NA	NA	NA	NA	NA	NA	0	0	0	0	0	0	0	0	0	0	0	0
GGGATATCCCCTATGGAA	B1	TONSL (speckle)	chr8	5921809	-	NA	NA	NA	NA	Quies	34	NA	NA	NA	NA	NA	NA	NA	NA	NA	NA	NA	NA	NA	NA	NA	NA	NA	0	0	0	0	0	0	0	0	0	0	0	0
GGGATATCGGCCTACACC	B1	TONSL (speckle)	chr10	4568254	-	NA	NA	NA	NA	ReprPCWk	37	NA	NA	NA	NA	NA	NA	NA	NA	NA	NA	NA	NA	NA	NA	NA	NA	NA	0	0	0	0	0	0	0	0	0	0	0	0
GGGATATCGGCCTGACTT	B1	TONSL (speckle)	chr9	69888369	+	NM_001010940.3	NM_001010940.3.5	5	NM_001010940.3	Quies	37	67553	0.790916860825889	NA	NA	NA	NA	NA	NA	NA	NA	NA	NA	NA	NA	NA	NA	NA	0	0	0	0	0	0	0	0	0	0	0	0
GGGATATTCGTCCAGGCG	B1	TONSL (speckle)	chr1	90856361	-	NA	NA	NA	NA	Quies	41	NA	NA	NA	NA	NA	NA	NA	NA	NA	NA	NA	NA	NA	NA	NA	NA	NA	0	0	0	0	0	0	0	0	0	0	0	0
GGGATATTTATTCTCTCT	B1	TONSL (speckle)	chr17	37134656	-	NM_198834.3	NM_198834.3.11	11	NM_198834.3	TxWk	41	272180	0.845686588264537	NA	NA	NA	NA	NA	NA	NA	NA	NA	NA	NA	NA	NA	NA	NA	0	0	0	0	0	0	0	0	0	0	0	0
GGGATATTTTTTACCGAA	B1	TONSL (speckle)	chr12	104598627	+	NM_018413.6	NM_018413.6.1	1	NM_018413.6	EnhA1	46	141680	0.464422569468346	NA	NA	NA	NA	NA	NA	NA	NA	NA	NA	NA	NA	NA	NA	NA	0	0	0	0	0	0	0	0	0	0	0	0
GGGATCCACATGCAAAGA	B1	TONSL (speckle)	chr11	96332990	-	NM_032427.4	NM_032427.4.4	4	NM_032427.4	EnhWk	39	10205	0.0278370312985886	NA	NA	NA	NA	NA	NA	NA	NA	NA	NA	NA	NA	NA	NA	NA	0	0	0	0	0	0	0	0	0	0	0	0
GGGATCCATCAGCGGTGA	B1	TONSL (speckle)	chr8	129685423	-	NA	NA	NA	NA	EnhA1	43	37600	0.999415235766307	NA	NA	NA	NA	NA	NA	NA	NA	NA	NA	NA	NA	NA	NA	NA	0	0	0	0	0	0	0	0	0	0	0	0
GGGATCTCGGCTCACTGC	B1	TONSL (speckle)	chr1	7832192	-	NA	NA	NA	NA	TxWk	39	NA	NA	NA	NA	NA	NA	NA	NA	NA	NA	NA	NA	NA	NA	NA	NA	NA	0	0	0	0	0	0	0	0	0	0	0	0
GGGATGAAACAAGTAGTT	B1	TONSL (speckle)	chr4	149178007	+	NA	NA	NA	NA	Quies	39	23728	0.191595878686089	NA	NA	NA	NA	NA	NA	NA	NA	NA	NA	NA	NA	NA	NA	NA	0	0	0	0	0	0	0	0	0	0	0	0
GGGATGAAGTATTGTCGC	B1	TONSL (speckle)	chr10	17587972	-	NA	NA	NA	NA	Quies	38	NA	NA	NA	NA	NA	NA	NA	NA	NA	NA	NA	NA	NA	NA	NA	NA	NA	0	0	0	0	0	0	0	0	0	0	0	0
GGGATGAATAGCGGAAGG	B1	TONSL (speckle)	chr21	29098294	+	NA	NA	NA	NA	ReprPCWk	42	NA	NA	NA	NA	NA	NA	NA	NA	NA	NA	NA	NA	NA	NA	NA	NA	NA	0	0	0	0	0	0	0	0	0	0	0	0
GGGATGAATCACAGCAGT	B1	TONSL (speckle)	chr21	36965328	-	NM_001352514.2	NM_001352514.2.10	10	NM_001352514.2	TssFlnkU	48	1341	0.00615013483517088	NA	NA	NA	NA	NA	NA	NA	NA	NA	NA	NA	NA	NA	NA	NA	0	0	0	0	0	0	0	0	0	0	0	0
GGGATGACGAATGCGAGA	B1	TONSL (speckle)	chr10	25465921	+	NM_020752.3	NM_020752.3.4	4	NM_020752.3	TssA	39	290921	0.680948624742234	NA	NA	NA	NA	NA	NA	NA	NA	NA	NA	NA	NA	NA	NA	NA	0	0	0	0	0	0	0	0	0	10	0	0
GGGATGACGAGCAATGCT	B1	TONSL (speckle)	chr5	57125912	-	NA	NA	NA	NA	Quies	43	NA	NA	NA	NA	NA	NA	NA	NA	NA	NA	NA	NA	NA	NA	NA	NA	NA	0	0	0	0	0	0	0	0	0	0	0	0
GGGATGACTTGAGCCCAC	B1	TONSL (speckle)	chr1	168048615	+	NM_001198956.2	NM_001198956.2.16	16	NM_001198956.2	TxWk	34	111933	0.804382195265677	NA	NA	NA	NA	NA	NA	NA	NA	NA	NA	NA	NA	NA	NA	NA	0	0	0	0	0	0	0	0	0	0	0	0
GGGATGAGCCATAGTGCC	B1	TONSL (speckle)	chr2	230765779	+	NM_016289.4	NM_016289.4.2	2	NM_016289.4	Tx	38	52938	0.489106934974223	NA	NA	NA	NA	NA	NA	NA	NA	NA	NA	NA	NA	NA	NA	NA	0	0	0	0	0	0	0	0	0	0	0	0
GGGATGAGGCAACCTTGA	B1	TONSL (speckle)	chr15	35056464	+	NA	NA	NA	NA	Quies	45	NA	NA	NA	NA	NA	NA	NA	NA	NA	NA	NA	NA	NA	NA	NA	NA	NA	0	0	0	0	0	0	0	0	0	0	0	0
GGGATGATGCGGGAGGTG	B1	TONSL (speckle)	chr15	87609351	+	NA	NA	NA	NA	EnhWk	40	NA	NA	NA	NA	NA	NA	NA	NA	NA	NA	NA	NA	NA	NA	NA	NA	NA	0	0	0	0	0	0	0	0	0	0	0	0
GGGATGATGTGCAACAGG	B1	TONSL (speckle)	chr18	77701708	+	NA	NA	NA	NA	ReprPCWk	38	NA	NA	NA	NA	NA	NA	NA	NA	NA	NA	NA	NA	NA	NA	NA	NA	NA	0	0	0	0	0	0	0	0	0	0	0	0
GGGATGATGTTCAGTTCT	B1	TONSL (speckle)	chr6	94718603	+	NA	NA	NA	NA	Quies	31	NA	NA	NA	NA	NA	NA	NA	NA	NA	NA	NA	NA	NA	NA	NA	NA	NA	0	0	0	0	0	0	0	0	0	0	0	0
GGGATGATTGAGGAAGTC	B1	TONSL (speckle)	chr5	52812107	+	NM_181501.2	NM_181501.2.1	1	NM_181501.2	Quies	38	24192	0.141230866229991	NA	NA	NA	NA	NA	NA	NA	NA	NA	NA	NA	NA	NA	NA	NA	0	0	0	0	0	0	0	0	0	0	0	0
GGGATGCAATATTACAAT	B1	TONSL (speckle)	chr6	105400920	+	NA	NA	NA	NA	EnhA1	45	NA	NA	NA	NA	NA	NA	NA	NA	NA	NA	NA	NA	NA	NA	NA	NA	NA	0	0	0	0	0	0	0	0	0	0	0	0
GGGATGCACAATGGAGTG	B1	TONSL (speckle)	chr3	12740153	+	NA	NA	NA	NA	ReprPCWk	47	NA	NA	NA	NA	NA	NA	NA	NA	NA	NA	NA	NA	NA	NA	NA	NA	NA	0	0	0	0	0	0	0	0	0	0	0	0
GGGATGCATGCCTCGGGT	B1	TONSL (speckle)	chr2	78515017	-	NA	NA	NA	NA	Quies	34	NA	NA	24.1158755646144	1.02032139505856	0.895092264634052	0.254325301211897	0.396137817111268	25.9298197967213	-2.55725865538646	0.882040059317445	0.00374051082832351	0.0303372227904863	25.1370378235011	3.5174460182245	1.45848739907718	0.0158779835503726	0.0924165237116773	173	9	11	3	12	13	74	42	7	46	8	30
GGGATGCATGTGACCAGG	B1	TONSL (speckle)	chr15	82410672	+	NA	NA	NA	NA	Quies	36	55530	0.86429360768261	NA	NA	NA	NA	NA	NA	NA	NA	NA	NA	NA	NA	NA	NA	NA	0	0	0	0	0	0	0	0	0	0	0	0
GGGATGCCATGTGGACGT	B1	TONSL (speckle)	chr10	48471508	+	NA	NA	NA	NA	EnhA1	49	NA	NA	NA	NA	NA	NA	NA	NA	NA	NA	NA	NA	NA	NA	NA	NA	NA	0	0	0	0	0	0	0	0	0	0	0	0
GGGATGCCCTTGTTGTGC	B1	TONSL (speckle)	chr8	72919431	+	NM_004770.3	NM_004770.3.2	2	NM_004770.3	Quies	38	382207	0.952837644125896	NA	NA	NA	NA	NA	NA	NA	NA	NA	NA	NA	NA	NA	NA	NA	0	0	0	0	0	0	0	0	0	0	0	0
GGGATGCGAAGGTCGTCA	B1	TONSL (speckle)	chr3	69252476	-	NM_015123.3	NM_015123.3.18	18	NM_015123.3	ReprPCWk	41	133612	0.614853640241686	NA	NA	NA	NA	NA	NA	NA	NA	NA	NA	NA	NA	NA	NA	NA	63	42	1	5	0	0	1	0	0	0	0	0
GGGATGCGAAGTTGCTCT	B1	TONSL (speckle)	chr5	131634718	-	NM_016340.6	NM_016340.6.27	27	NM_016340.6	TssA	41	511	0.00241825951568556	NA	NA	NA	NA	NA	NA	NA	NA	NA	NA	NA	NA	NA	NA	NA	0	0	0	0	0	0	0	0	0	0	0	0
GGGATGCGAGAGGGCCGG	B1	TONSL (speckle)	chr1	16639516	+	NA	NA	NA	NA	Tx	48	NA	NA	NA	NA	NA	NA	NA	NA	NA	NA	NA	NA	NA	NA	NA	NA	NA	0	0	0	0	0	0	0	0	0	0	10	0
GGGATGCGATGAAGTATG	B1	TONSL (speckle)	chr17	67093846	-	NM_014877.4	NM_014877.4.2	2	NM_014877.4	TxWk	37	151350	0.866079552282364	NA	NA	NA	NA	NA	NA	NA	NA	NA	NA	NA	NA	NA	NA	NA	0	0	0	0	0	0	0	0	0	0	0	0
GGGATGCGCCCCAATCAG	B1	TONSL (speckle)	chr18	28794824	-	NA	NA	NA	NA	Quies	35	NA	NA	NA	NA	NA	NA	NA	NA	NA	NA	NA	NA	NA	NA	NA	NA	NA	0	0	0	0	0	0	0	0	0	0	0	0
GGGATGCGCGTGGCGGGC	B1	TONSL (speckle)	chr8	86931617	+	NM_173538.3	NM_173538.3.3	3	NM_173538.3	Quies	41	65203	0.126253521672201	NA	NA	NA	NA	NA	NA	NA	NA	NA	NA	NA	NA	NA	NA	NA	0	0	0	0	0	0	0	0	0	0	0	0
GGGATGCGGCGTTGGCAT	B1	TONSL (speckle)	chr3	5286775	-	NA	NA	NA	NA	ReprPCWk	41	NA	NA	NA	NA	NA	NA	NA	NA	NA	NA	NA	NA	NA	NA	NA	NA	NA	0	0	0	0	0	0	0	0	0	0	0	0
GGGATGCGGTGTCCTGCC	B1	TONSL (speckle)	chr3	24352482	-	NM_001354712.2	NM_001354712.2.10	10	NM_001354712.2	EnhA1	35	142368	0.376936070617266	NA	NA	NA	NA	NA	NA	NA	NA	NA	NA	NA	NA	NA	NA	NA	0	0	0	0	0	0	0	30	6	0	0	0
GGGATGCTAGCCCAAATG	B1	TONSL (speckle)	chr2	96072162	-	NA	NA	NA	NA	ReprPCWk	49	NA	NA	NA	NA	NA	NA	NA	NA	NA	NA	NA	NA	NA	NA	NA	NA	NA	0	0	0	0	0	0	0	0	0	0	0	0
GGGATGCTATTTAGACTC	B1	TONSL (speckle)	chr4	56917180	+	NM_005612.5	NM_005612.5.2	2	NM_005612.5	TxWk	42	9281	0.332116657720522	NA	NA	NA	NA	NA	NA	NA	NA	NA	NA	NA	NA	NA	NA	NA	0	0	0	0	0	0	0	0	0	0	0	0
GGGATGCTATTTTCAGGC	B1	TONSL (speckle)	chr8	17623789	-	NA	NA	NA	NA	ReprPCWk	42	NA	NA	NA	NA	NA	NA	NA	NA	NA	NA	NA	NA	NA	NA	NA	NA	NA	0	0	0	0	0	0	0	0	0	0	0	0
GGGATGCTCGTGGCGTTC	B1	TONSL (speckle)	chr1	206304017	-	NA	NA	NA	NA	NA	45	NA	NA	NA	NA	NA	NA	NA	NA	NA	NA	NA	NA	NA	NA	NA	NA	NA	0	0	0	0	0	0	0	0	0	0	0	0
GGGATGCTTATAAAACCC	B1	TONSL (speckle)	chr2	121963716	-	NA	NA	NA	NA	ReprPCWk	43	NA	NA	NA	NA	NA	NA	NA	NA	NA	NA	NA	NA	NA	NA	NA	NA	NA	0	0	0	0	0	0	0	0	0	0	0	0
GGGATGCTTTGGAAAGTC	B1	TONSL (speckle)	chr9	72495392	+	NA	NA	NA	NA	Quies	42	NA	NA	NA	NA	NA	NA	NA	NA	NA	NA	NA	NA	NA	NA	NA	NA	NA	0	0	0	0	0	0	0	0	0	0	0	0
GGGATGGAAAGCGCACCG	B1	TONSL (speckle)	chr10	33510228	+	NA	NA	NA	NA	Quies	40	NA	NA	NA	NA	NA	NA	NA	NA	NA	NA	NA	NA	NA	NA	NA	NA	NA	0	0	0	0	0	0	0	0	0	0	0	0
GGGATGGCAGGCCCTCCC	B1	TONSL (speckle)	chr21	34748821	+	NA	NA	NA	NA	ReprPCWk	46	3065	0.07832864809609	NA	NA	NA	NA	NA	NA	NA	NA	NA	NA	NA	NA	NA	NA	NA	0	0	0	0	0	0	0	0	0	0	0	0
GGGATGGCCCCCGGGCCC	B1	TONSL (speckle)	chr12	1454766	-	NA	NA	NA	NA	Quies	38	NA	NA	NA	NA	NA	NA	NA	NA	NA	NA	NA	NA	NA	NA	NA	NA	NA	0	0	0	0	0	0	0	0	0	0	0	0
GGGATGGCCGGGTACTCC	B1	TONSL (speckle)	chr2	170264059	-	NA	NA	NA	NA	EnhA2	39	NA	NA	NA	NA	NA	NA	NA	NA	NA	NA	NA	NA	NA	NA	NA	NA	NA	0	0	0	0	0	0	0	0	0	0	0	0
GGGATGGCCTCAGCCGTA	B1	TONSL (speckle)	chr7	159215103	-	NA	NA	NA	NA	ReprPC	43	NA	NA	NA	NA	NA	NA	NA	NA	NA	NA	NA	NA	NA	NA	NA	NA	NA	0	0	0	0	0	0	0	0	0	0	0	0
GGGATGGCGACCGTTGGT	B1	TONSL (speckle)	chrX	133274497	+	NA	NA	NA	NA	Quies	43	NA	NA	NA	NA	NA	NA	NA	NA	NA	NA	NA	NA	NA	NA	NA	NA	NA	0	0	0	0	0	0	0	0	0	0	0	0
GGGATGGCGACTATGGCC	B1	TONSL (speckle)	chr7	127951790	+	NM_014390.4	NM_014390.4.15	15	NM_014390.4	TxWk	41	299597	0.680283832879201	340.180497365076	2.49418157560823	0.877771267724602	0.0044902731391618	0.0163209385191742	367.258950415086	1.34990141487745	0.348683669618901	0.000108202555477499	0.00190154977585432	350.21001956314	1.10185506595511	0.888176331045495	0.214760414213214	0.481717835766631	1052	785	526	382	252	502	209	334	28	86	175	215
GGGATGGCGGACCGCAAC	B1	TONSL (speckle)	chr5	157768449	+	NA	NA	NA	NA	ReprPCWk	43	NA	NA	NA	NA	NA	NA	NA	NA	NA	NA	NA	NA	NA	NA	NA	NA	NA	0	0	0	0	0	0	0	0	0	0	0	0
GGGATGGCGGCGTTCGAG	B1	TONSL (speckle)	chr1	168448319	-	NA	NA	NA	NA	Quies	42	47373	0.499383321210588	NA	NA	NA	NA	NA	NA	NA	NA	NA	NA	NA	NA	NA	NA	NA	0	0	0	0	0	0	0	0	0	0	0	0
GGGATGGCGGCTAACGGT	B1	TONSL (speckle)	chr10	16470809	+	NM_001261836.2	NM_001261836.2.1	1	NM_001261836.2	TxWk	41	33800	0.440471226021685	NA	NA	NA	NA	NA	NA	NA	NA	NA	NA	NA	NA	NA	NA	NA	0	0	0	0	0	0	0	39	0	0	0	0
GGGATGGCTAGCGTAAGT	B1	TONSL (speckle)	chr6	88666469	-	NM_003800.5	NM_003800.5.2	2	NM_003800.5	Quies	45	297149	0.840063665816658	NA	NA	NA	NA	NA	NA	NA	NA	NA	NA	NA	NA	NA	NA	NA	0	0	0	0	0	0	0	0	0	0	0	0
GGGATGGCTCTTTGCTTA	B1	TONSL (speckle)	chr22	39946613	-	NA	NA	NA	NA	TssA	45	NA	NA	NA	NA	NA	NA	NA	NA	NA	NA	NA	NA	NA	NA	NA	NA	NA	0	0	0	0	0	0	0	0	0	0	0	0
GGGATGGCTGCGCCCTCA	B1	TONSL (speckle)	chr1	28417503	-	NA	NA	NA	NA	EnhA1	38	NA	NA	NA	NA	NA	NA	NA	NA	NA	NA	NA	NA	NA	NA	NA	NA	NA	0	0	0	0	0	0	0	0	0	0	0	0
GGGATGGGACGGCAAATC	B1	TONSL (speckle)	chr3	5081956	-	NA	NA	NA	NA	TxWk	46	2473	0.586435854873133	NA	NA	NA	NA	NA	NA	NA	NA	NA	NA	NA	NA	NA	NA	NA	0	0	0	0	0	0	0	0	0	0	0	0
GGGATGGGTCAGAACAAA	B1	TONSL (speckle)	chr14	74310051	-	NA	NA	NA	NA	ReprPCWk	43	NA	NA	NA	NA	NA	NA	NA	NA	NA	NA	NA	NA	NA	NA	NA	NA	NA	0	0	0	0	0	0	0	0	0	0	0	0
GGGATGGGTTCCTCAACG	B1	TONSL (speckle)	chr10	20127657	+	NM_032812.9	NM_032812.9.4	4	NM_032812.9	Quies	36	311226	0.657392406400169	NA	NA	NA	NA	NA	NA	NA	NA	NA	NA	NA	NA	NA	NA	NA	0	0	0	0	0	0	0	0	0	0	0	0
GGGATGGTATCAGCCGTG	B1	TONSL (speckle)	chr18	30371268	+	NA	NA	NA	NA	Quies	33	81107	0.654553231325457	NA	NA	NA	NA	NA	NA	NA	NA	NA	NA	NA	NA	NA	NA	NA	0	0	0	0	0	0	0	0	0	0	0	0
GGGATGGTCTTTCCTGTC	B1	TONSL (speckle)	chr9	138033633	-	NA	NA	NA	NA	ReprPCWk	39	NA	NA	NA	NA	NA	NA	NA	NA	NA	NA	NA	NA	NA	NA	NA	NA	NA	0	0	0	0	0	0	0	0	0	0	0	0
GGGATGGTTAGTCAGCGT	B1	TONSL (speckle)	chr11	36091455	+	NM_174902.4	NM_174902.4.3	3	NM_174902.4	EnhWk	43	147394	0.511651479649397	NA	NA	NA	NA	NA	NA	NA	NA	NA	NA	NA	NA	NA	NA	NA	18	0	0	0	0	0	0	0	0	11	0	0
GGGATGGTTGTTCGTAGA	B1	TONSL (speckle)	chr1	111918715	-	NM_001378969.1	NM_001378969.1.6	6	NM_001378969.1	Quies	42	70953	0.32397594597433	NA	NA	NA	NA	NA	NA	NA	NA	NA	NA	NA	NA	NA	NA	NA	0	0	0	0	0	0	0	0	0	0	0	0
GGGATGTACATAGTCTCT	B1	TONSL (speckle)	chr6	166651330	+	NA	NA	NA	NA	ReprPC	46	NA	NA	NA	NA	NA	NA	NA	NA	NA	NA	NA	NA	NA	NA	NA	NA	NA	0	0	0	0	0	0	0	0	0	0	0	0
GGGATGTCCACGTGTACA	B1	TONSL (speckle)	chr5	168800976	+	NA	NA	NA	NA	ReprPCWk	46	NA	NA	NA	NA	NA	NA	NA	NA	NA	NA	NA	NA	NA	NA	NA	NA	NA	0	0	0	0	0	0	0	0	0	0	0	0
GGGATGTCCTAGCGCAAT	B1	TONSL (speckle)	chr9	77987034	+	NA	NA	NA	NA	EnhWk	40	NA	NA	NA	NA	NA	NA	NA	NA	NA	NA	NA	NA	NA	NA	NA	NA	NA	9	0	0	0	0	0	0	0	0	0	0	0
GGGATGTCTCTTATTGCT	B1	TONSL (speckle)	chr7	135203533	-	NM_014149.4	NM_014149.4.9	9	NM_014149.4	Tx	43	7993	0.288681017047096	NA	NA	NA	NA	NA	NA	NA	NA	NA	NA	NA	NA	NA	NA	NA	0	0	0	0	0	0	0	0	0	0	0	0
GGGATGTGAAACGCAACC	B1	TONSL (speckle)	chr12	113918911	-	NM_016196.4	NM_016196.4.5	5	NM_016196.4	TxWk	50	47414	0.328649952519252	42.7687645196466	5.40511815945866	1.45575693311182	0.000204876586885807	0.00119242008156064	39.2005190296136	0.245806022414298	0.610942665893259	0.687434603071265	0.850319525834568	41.1668022061363	2.58523255383859	1.53573515545648	0.0923007074353521	0.293765711015866	269	90	54	44	20	21	123	60	0	44	0	14
GGGATGTGAATATCTCAC	B1	TONSL (speckle)	chr6	42744876	-	NM_003192.3	NA	NA	NA	TssA	48	NA	NA	NA	NA	NA	NA	NA	NA	NA	NA	NA	NA	NA	NA	NA	NA	NA	0	0	0	0	0	0	0	0	0	0	0	0
GGGATGTGAGGCATGTCA	B1	TONSL (speckle)	chr6	43576727	+	NM_006502.3	NM_006502.3.1	1	NM_006502.3	TssA	49	543	0.0122465549516227	NA	NA	NA	NA	NA	NA	NA	NA	NA	NA	NA	NA	NA	NA	NA	0	0	0	0	0	0	0	0	0	0	0	0
GGGATGTGCCGCGGTTGT	B1	TONSL (speckle)	chr20	53865721	+	NA	NA	NA	NA	TxWk	37	NA	NA	NA	NA	NA	NA	NA	NA	NA	NA	NA	NA	NA	NA	NA	NA	NA	0	0	0	0	0	0	0	0	0	0	0	0
GGGATGTGGAACGTTTAC	B1	TONSL (speckle)	chr4	109148244	+	NA	NA	NA	NA	EnhA1	37	NA	NA	NA	NA	NA	NA	NA	NA	NA	NA	NA	NA	NA	NA	NA	NA	NA	0	0	0	0	0	0	0	0	0	0	0	0
GGGATGTGGGTCTCATCC	B1	TONSL (speckle)	chr2	55392092	+	NA	NA	NA	NA	EnhA1	36	NA	NA	NA	NA	NA	NA	NA	NA	NA	NA	NA	NA	NA	NA	NA	NA	NA	0	0	0	0	0	0	3	0	0	0	0	0
GGGATGTGGTCGTTCATC	B1	TONSL (speckle)	chr9	14276464	+	NA	NA	NA	NA	Quies	37	NA	NA	NA	NA	NA	NA	NA	NA	NA	NA	NA	NA	NA	NA	NA	NA	NA	0	0	0	0	0	0	0	0	0	0	0	0
GGGATGTGGTGGCACACC	B1	TONSL (speckle)	chr14	65556096	+	NM_001371533.1	NM_001371533.1.2	2	NM_001371533.1	Quies	34	143367	0.432620582271147	NA	NA	NA	NA	NA	NA	NA	NA	NA	NA	NA	NA	NA	NA	NA	0	0	0	0	0	0	0	0	0	0	0	0
GGGATGTGTACTTAGGCT	B1	TONSL (speckle)	chr12	108808785	+	NA	NA	NA	NA	TxWk	48	NA	NA	NA	NA	NA	NA	NA	NA	NA	NA	NA	NA	NA	NA	NA	NA	NA	0	0	0	0	0	0	0	0	0	0	0	0
GGGATGTTACGGCCCGCC	B1	TONSL (speckle)	chr9	14719339	-	NA	NA	NA	NA	ReprPCWk	37	NA	NA	NA	NA	NA	NA	NA	NA	NA	NA	NA	NA	NA	NA	NA	NA	NA	0	0	0	0	0	0	0	0	0	0	0	0
GGGATTAAAGAATCGACC	B1	TONSL (speckle)	chr7	102973533	-	NA	NM_001394494.2.14	14	NM_001394494.2	TssA	43	NA	NA	NA	NA	NA	NA	NA	NA	NA	NA	NA	NA	NA	NA	NA	NA	NA	0	12	0	0	0	0	0	0	0	0	0	0
GGGATTACCGTCTGCTCC	B1	TONSL (speckle)	chr12	28247545	+	NM_018318.5	NM_018318.5.1	1	NM_018318.5	Quies	36	57090	0.15871074279074	NA	NA	NA	NA	NA	NA	NA	NA	NA	NA	NA	NA	NA	NA	NA	0	0	0	2	0	0	0	0	0	0	0	0
GGGATTACGTCACTTGCA	B1	TONSL (speckle)	chr11	122973372	-	NA	NA	NA	NA	Quies	43	NA	NA	NA	NA	NA	NA	NA	NA	NA	NA	NA	NA	NA	NA	NA	NA	NA	0	0	0	0	0	0	0	0	0	0	0	0
GGGATTAGCTCAGTTACA	B1	TONSL (speckle)	chr2	121495967	+	NA	NA	NA	NA	TxWk	38	NA	NA	NA	NA	NA	NA	NA	NA	NA	NA	NA	NA	NA	NA	NA	NA	NA	0	0	0	0	0	0	0	0	0	0	0	0
GGGATTAGTCTTTTTCCT	B1	TONSL (speckle)	chr6	131397716	-	NA	NA	NA	NA	Quies	36	46084	0.203842955466303	NA	NA	NA	NA	NA	NA	NA	NA	NA	NA	NA	NA	NA	NA	NA	0	0	0	0	0	0	0	0	0	0	0	0
GGGATTATCCTAGGCGGA	B1	TONSL (speckle)	chr13	97685197	-	NA	NA	NA	NA	Quies	39	NA	NA	NA	NA	NA	NA	NA	NA	NA	NA	NA	NA	NA	NA	NA	NA	NA	0	0	0	0	0	0	0	0	0	0	0	0
GGGATTATCGGACTTCGA	B1	TONSL (speckle)	chr15	42273854	-	NA	NA	NA	NA	TssA	40	NA	NA	NA	NA	NA	NA	NA	NA	NA	NA	NA	NA	NA	NA	NA	NA	NA	0	0	0	0	0	0	0	0	0	0	0	0
GGGATTATCTTCATCCTC	B1	TONSL (speckle)	chr6	147396572	-	NA	NA	NA	NA	Quies	39	NA	NA	NA	NA	NA	NA	NA	NA	NA	NA	NA	NA	NA	NA	NA	NA	NA	0	0	0	0	0	0	0	0	0	0	0	0
GGGATTCACAAACATTTC	B1	TONSL (speckle)	chr1	230305617	-	NA	NA	NA	NA	ReprPCWk	48	NA	NA	NA	NA	NA	NA	NA	NA	NA	NA	NA	NA	NA	NA	NA	NA	NA	0	0	0	0	0	0	0	0	0	0	0	0
GGGATTCACGGGCCCCGC	B1	TONSL (speckle)	chr10	61754713	+	NM_001366906.2	NM_001366906.2.5	5	NM_001366906.2	TxWk	36	91785	0.883924960033899	62.8215216422497	-1.66543971151293	0.610555753365215	0.00637691019126073	0.0217101689287613	67.8613208743742	0.220296066588505	0.474157614610187	0.642214248207172	0.821842906249355	65.9198289063601	-1.86118612535156	0.890474653136341	0.0366083080761732	0.163409492481225	72	175	7	62	34	45	229	148	44	44	89	34
GGGATTCAGTCTGACGGA	B1	TONSL (speckle)	chr2	85541041	-	NA	NA	NA	NA	EnhG2	46	NA	NA	NA	NA	NA	NA	NA	NA	NA	NA	NA	NA	NA	NA	NA	NA	NA	0	0	0	0	0	0	0	0	0	0	0	5
GGGATTCATCCTTGAATC	B1	TONSL (speckle)	chr5	121077474	-	NA	NA	NA	NA	Quies	33	NA	NA	NA	NA	NA	NA	NA	NA	NA	NA	NA	NA	NA	NA	NA	NA	NA	0	0	0	0	0	0	0	0	0	0	0	0
GGGATTCCCCCCATGCAA	B1	TONSL (speckle)	chr11	57900823	-	NA	NA	NA	NA	EnhWk	43	NA	NA	NA	NA	NA	NA	NA	NA	NA	NA	NA	NA	NA	NA	NA	NA	NA	0	0	0	0	0	0	0	0	0	0	0	0
GGGATTCCCGTGCGAGCC	B1	TONSL (speckle)	chr5	129116183	-	NA	NA	NA	NA	TxWk	38	NA	NA	NA	NA	NA	NA	NA	NA	NA	NA	NA	NA	NA	NA	NA	NA	NA	0	0	0	0	0	0	0	0	0	0	0	0
GGGATTCGAGCGTACCAT	B1	TONSL (speckle)	chr1	110413262	+	NA	NA	NA	NA	EnhWk	44	66146	0.684026018345208	57.8900423417467	-2.89764048015159	0.982766296570575	0.0031936844085842	0.0122688771875326	48.9879726180231	-0.331570412926617	0.782824444159499	0.671889256138355	0.840906942424361	55.046030127733	-2.44962620425041	1.25933958405898	0.0517548436192992	0.205023000155035	119	75	0	51	9	19	357	107	82	18	37	47
GGGATTCGGGCGTTTCGG	B1	TONSL (speckle)	chr2	232808196	-	NA	NA	NA	NA	Tx	37	NA	NA	NA	NA	NA	NA	NA	NA	NA	NA	NA	NA	NA	NA	NA	NA	NA	0	0	0	0	0	0	0	0	0	0	0	0
GGGATTCGTCCCCGACGA	B1	TONSL (speckle)	chr7	127637233	+	NA	NA	NA	NA	ReprPCWk	42	NA	NA	NA	NA	NA	NA	NA	NA	NA	NA	NA	NA	NA	NA	NA	NA	NA	0	0	0	0	0	0	0	0	0	0	0	0
GGGATTCGTGAGTTCGGC	B1	TONSL (speckle)	chr1	155224905	-	NA	NA	NA	NA	EnhA1	47	2669	0.19406674907293	76.7573172599105	-0.325671509372545	0.693222811235202	0.638502622066804	0.760102841016113	47.9155755287439	-0.295621384417797	0.624590654807087	0.63599616129532	0.818621286380338	64.622823031477	-0.0609282305274903	0.908206819351423	0.946513004387709	0.980598575337507	247	193	66	15	12	24	396	165	28	51	49	11
GGGATTCGTTCTTGACTG	B1	TONSL (speckle)	chr6	104957012	+	NA	NA	NA	NA	TssA	36	NA	NA	124.560366243274	-1.11606281208083	0.405038219563025	0.00586113514856346	0.0203642872061221	148.357142726972	0.0463786653483449	0.387920138007473	0.90483388541702	0.960800841762713	136.922862158568	-1.22566905079631	0.554178352539214	0.0269883002617729	0.133948113465568	165	442	68	79	41	117	399	197	140	166	127	84
GGGATTCTAACCCGTTTC	B1	TONSL (speckle)	chr2	197930182	+	NM_006226.4	NM_006226.4.1	1	NM_006226.4	EnhA1	36	125590	0.363743262538701	NA	NA	NA	NA	NA	NA	NA	NA	NA	NA	NA	NA	NA	NA	NA	38	0	0	0	0	0	2	0	0	0	0	0
GGGATTCTTGCTCAGCAT	B1	TONSL (speckle)	chr18	56679585	+	NM_015285.3	NM_015285.3.3	3	NM_015285.3	Quies	37	28227	0.0745889639937215	98.6231631353052	-0.48315797415328	0.516749150806106	0.349790774575302	0.498701200877504	64.9844330085681	-0.0176525331789024	0.44847500638891	0.968602380490294	0.987405318406494	84.4095240038629	-0.356384978807592	0.76381831790641	0.640797936731403	0.840983611600168	549	143	35	32	22	67	282	121	88	36	77	52
GGGATTGACCCACGGGCA	B1	TONSL (speckle)	chr14	81339759	+	NA	NA	NA	NA	TxWk	42	NA	NA	NA	NA	NA	NA	NA	NA	NA	NA	NA	NA	NA	NA	NA	NA	NA	0	0	0	0	0	0	0	0	0	0	0	0
GGGATTGACTGCCTAGGC	B1	TONSL (speckle)	chr10	28949344	+	NA	NA	NA	NA	Quies	36	NA	NA	NA	NA	NA	NA	NA	NA	NA	NA	NA	NA	NA	NA	NA	NA	NA	0	0	0	0	0	0	0	0	0	0	0	0
GGGATTGAGTTCATTGGA	B1	TONSL (speckle)	chr3	104174989	-	NA	NA	NA	NA	Quies	35	NA	NA	NA	NA	NA	NA	NA	NA	NA	NA	NA	NA	NA	NA	NA	NA	NA	0	0	0	0	0	0	0	0	0	0	0	0
GGGATTGCTTCATGAGCG	B1	TONSL (speckle)	chr1	198741831	+	NM_002838.5	NM_002838.5.23	23	NM_002838.5	Quies	34	102792	0.867904455533322	NA	NA	NA	NA	NA	NA	NA	NA	NA	NA	NA	NA	NA	NA	NA	24	12	0	4	0	9	63	0	29	9	0	0
GGGATTGCTTGTAGCGCC	B1	TONSL (speckle)	chr2	167915738	-	NA	NA	NA	NA	Tx	37	25442	0.201245026616992	NA	NA	NA	NA	NA	NA	NA	NA	NA	NA	NA	NA	NA	NA	NA	0	0	0	0	0	0	0	0	0	0	0	0
GGGATTGGAACAGCGGCT	B1	TONSL (speckle)	chr9	120523281	-	NM_018249.6	NM_018249.6.27	27	NM_018249.6	Tx	41	56886	0.297376276183655	43.1617291771737	4.06113911340935	1.01197567746043	5.99316502988315e-05	0.000405458336559383	44.3560186269727	1.04301557575289	0.628462461479187	0.0969887745230684	0.288095043315776	43.4473560111349	2.6328964184752	1.17249463942588	0.0247327870745317	0.126206020124454	191	223	84	26	24	42	42	54	2	30	1	13
GGGATTGGAGAGCAGGCT	B1	TONSL (speckle)	chr17	65449498	+	NA	NA	NA	NA	ReprPCWk	44	NA	NA	NA	NA	NA	NA	NA	NA	NA	NA	NA	NA	NA	NA	NA	NA	NA	0	0	0	0	0	0	0	0	0	0	0	0
GGGATTGGATTGAGGTAA	B1	TONSL (speckle)	chr6	16241104	+	NM_006877.4	NM_006877.4.1	1	NM_006877.4	TssFlnkU	49	2518	0.044204132507066	NA	NA	NA	NA	NA	NA	NA	NA	NA	NA	NA	NA	NA	NA	NA	0	0	0	0	0	0	0	0	0	0	0	0
GGGATTGGGGGGGCAGAG	B1	TONSL (speckle)	chr3	155830768	+	NA	NA	NA	NA	Quies	36	NA	NA	NA	NA	NA	NA	NA	NA	NA	NA	NA	NA	NA	NA	NA	NA	NA	0	0	0	0	0	0	0	0	0	0	0	0
GGGATTGTAGTCTGGGCC	B1	TONSL (speckle)	chr5	128028908	+	NA	NA	NA	NA	Quies	36	NA	NA	NA	NA	NA	NA	NA	NA	NA	NA	NA	NA	NA	NA	NA	NA	NA	0	10	0	0	0	0	0	0	0	0	0	0
GGGATTTACGCCGTCATC	B1	TONSL (speckle)	chrX	9876818	-	NA	NA	NA	NA	ReprPCWk	45	NA	NA	NA	NA	NA	NA	NA	NA	NA	NA	NA	NA	NA	NA	NA	NA	NA	0	0	0	0	0	0	0	0	0	0	0	0
GGGATTTCAACGCACTGA	B1	TONSL (speckle)	chr17	77319732	+	NM_001113491.2	NM_001113491.2.2	2	NM_001113491.2	TssA	56	NA	NA	NA	NA	NA	NA	NA	NA	NA	NA	NA	NA	NA	NA	NA	NA	NA	37	0	0	0	1	0	0	0	0	0	2	0
GGGATTTCATTTGAGTGG	B1	TONSL (speckle)	chr11	78395797	+	NA	NA	NA	NA	EnhWk	41	71039	0.595510139071682	NA	NA	NA	NA	NA	NA	NA	NA	NA	NA	NA	NA	NA	NA	NA	0	0	0	8	0	0	0	0	0	8	0	4
GGGATTTCCCAAATGTTA	B1	TONSL (speckle)	chr14	90303995	-	NM_017970.4	NA	NA	NA	Tx	42	NA	NA	20.5416666071223	-2.06566222800244	1.27608812407337	0.105501978796221	0.202291506139331	24.3420753998371	1.19970592694781	0.908370260807548	0.186593583937966	0.424160572410058	22.5862785231244	-2.59762297710674	1.59684349969235	0.103795818037758	0.316657915340061	65	70	7	27	0	22	116	13	16	14	20	14
GGGATTTCCCCATCCGAT	B1	TONSL (speckle)	chr20	53735695	-	NA	NA	NA	NA	TxWk	42	NA	NA	NA	NA	NA	NA	NA	NA	NA	NA	NA	NA	NA	NA	NA	NA	NA	0	0	0	0	0	0	0	0	0	0	0	0
GGGATTTCCGTCTGGCAC	B1	TONSL (speckle)	chr3	19867007	+	NA	NA	NA	NA	Quies	39	NA	NA	NA	NA	NA	NA	NA	NA	NA	NA	NA	NA	NA	NA	NA	NA	NA	0	0	0	0	0	0	0	0	0	0	0	0
GGGATTTCCTTGGCTCGA	B1	TONSL (speckle)	chr3	152295531	-	NA	NA	NA	NA	EnhWk	38	NA	NA	NA	NA	NA	NA	NA	NA	NA	NA	NA	NA	NA	NA	NA	NA	NA	0	0	0	0	0	0	0	0	0	0	0	0
GGGATTTCGCCAGAGGGA	B1	TONSL (speckle)	chr7	51161030	+	NA	NA	NA	NA	ReprPCWk	41	NA	NA	NA	NA	NA	NA	NA	NA	NA	NA	NA	NA	NA	NA	NA	NA	NA	0	0	0	0	0	0	0	0	0	0	0	0
GGGATTTCGGCCCGAGAC	B1	TONSL (speckle)	chr12	77755034	+	NA	NA	NA	NA	Quies	35	NA	NA	NA	NA	NA	NA	NA	NA	NA	NA	NA	NA	NA	NA	NA	NA	NA	0	0	0	0	0	0	0	0	0	0	0	0
GGGATTTGGCGTCCTGCA	B1	TONSL (speckle)	chr11	17592408	-	NA	NA	NA	NA	ReprPCWk	49	NA	NA	NA	NA	NA	NA	NA	NA	NA	NA	NA	NA	NA	NA	NA	NA	NA	0	0	0	0	0	0	0	0	0	0	0	0
GGGATTTGTTTATGTATT	B1	TONSL (speckle)	chr8	126241562	-	NA	NA	NA	NA	TxWk	38	51226	0.118286546885355	NA	NA	NA	NA	NA	NA	NA	NA	NA	NA	NA	NA	NA	NA	NA	0	0	0	0	0	0	0	0	0	0	0	0
GGGATTTTGCGACGCAAC	B1	TONSL (speckle)	chr8	55197376	+	NM_052898.2	NM_052898.2.1	1	NM_052898.2	Quies	40	95349	0.216688975903751	NA	NA	NA	NA	NA	NA	NA	NA	NA	NA	NA	NA	NA	NA	NA	0	0	0	0	0	0	0	0	0	0	0	0
GGGATTTTGTCGAGCCTA	B1	TONSL (speckle)	chr11	3509597	-	NA	NA	NA	NA	TxWk	44	71614	0.679237051018182	NA	NA	NA	NA	NA	NA	NA	NA	NA	NA	NA	NA	NA	NA	NA	0	0	1	0	0	0	0	0	0	0	0	0
GGGCAAAACTGTTGGGAT	B1	TONSL (speckle)	chr17	48266330	-	NM_003726.4	NM_003726.4.9	9	NM_003726.4	EnhA1	37	163884	0.552220046971928	NA	NA	NA	NA	NA	NA	NA	NA	NA	NA	NA	NA	NA	NA	NA	0	0	0	0	0	0	0	0	0	0	0	0
GGGCAAACGAGGCGTAGA	B1	TONSL (speckle)	chr6	15361586	+	NM_004973.4	NM_004973.4.1	1	NM_004973.4	EnhWk	41	115518	0.418582909984274	NA	NA	NA	NA	NA	NA	NA	NA	NA	NA	NA	NA	NA	NA	NA	0	23	0	0	5	0	12	0	5	0	0	8
GGGCAAACTAGGCTCGCT	B1	TONSL (speckle)	chr7	87240192	+	NA	NA	NA	NA	Quies	39	NA	NA	NA	NA	NA	NA	NA	NA	NA	NA	NA	NA	NA	NA	NA	NA	NA	0	0	0	0	0	0	0	0	0	0	0	0
GGGCAAACTCTGGGTGTC	B1	TONSL (speckle)	chr3	86991708	+	NA	NA	NA	NA	Quies	41	NA	NA	NA	NA	NA	NA	NA	NA	NA	NA	NA	NA	NA	NA	NA	NA	NA	0	0	0	0	0	0	0	0	0	0	0	0
GGGCAAAGCGAGAAATCT	B1	TONSL (speckle)	chr18	31741369	-	NA	NA	NA	NA	ReprPCWk	42	NA	NA	NA	NA	NA	NA	NA	NA	NA	NA	NA	NA	NA	NA	NA	NA	NA	0	0	0	0	0	0	0	0	0	0	0	0
GGGCAAAGCGTAAAGTCC	B1	TONSL (speckle)	chr19	11736662	-	NM_001080493.4	NM_001080493.4.3	3	NM_001080493.4	EnhWk	47	2284	0.129170908268295	254.644898371297	-1.21206814751281	0.394699103214013	0.00213438751334735	0.0087716493623077	271.335813780903	0.365559483690889	0.228633373672456	0.109845173866698	0.31122799262231	265.933378756178	-1.6884611475881	0.469425313555429	0.000322071135257903	0.00480089834024945	456	686	75	185	90	291	1360	480	260	214	160	120
GGGCAAAGGTCGTCCTGA	B1	TONSL (speckle)	chr2	109605158	-	NM_144710.5	NM_144710.5.10	10	NM_144710.5	ReprPCWk	41	8808	0.123763489208633	NA	NA	NA	NA	NA	NA	NA	NA	NA	NA	NA	NA	NA	NA	NA	0	0	0	0	0	0	0	0	0	0	0	0
GGGCAAAGTTGGCTCATG	B1	TONSL (speckle)	chr5	20249347	-	NA	NA	NA	NA	Quies	35	NA	NA	NA	NA	NA	NA	NA	NA	NA	NA	NA	NA	NA	NA	NA	NA	NA	0	0	0	0	0	0	0	0	0	0	0	0
GGGCAAATCTCGTCAGCG	B1	TONSL (speckle)	chr5	10308912	-	NA	NA	NA	NA	TssFlnkU	46	NA	NA	NA	NA	NA	NA	NA	NA	NA	NA	NA	NA	NA	NA	NA	NA	NA	0	0	0	0	0	0	0	0	0	0	0	0
GGGCAAATGAGCGGCCAT	B1	TONSL (speckle)	chr3	187022656	+	NM_173216.2	NM_173216.2.2	2	NM_173216.2	EnhA1	45	92131	0.62238900748507	NA	NA	NA	NA	NA	NA	NA	NA	NA	NA	NA	NA	NA	NA	NA	0	0	0	0	0	0	0	0	0	0	0	0
GGGCAAATTGAGCGCCGC	B1	TONSL (speckle)	chr1	105319087	-	NA	NA	NA	NA	Quies	31	NA	NA	NA	NA	NA	NA	NA	NA	NA	NA	NA	NA	NA	NA	NA	NA	NA	0	0	0	0	0	0	0	0	0	0	0	0
GGGCAACAGAAACCCTTC	B1	TONSL (speckle)	chr8	21942027	+	NM_015024.5	NM_015024.5.1	1	NM_015024.5	TxWk	37	22366	0.257305232156827	NA	NA	NA	NA	NA	NA	NA	NA	NA	NA	NA	NA	NA	NA	NA	0	0	0	0	0	0	0	0	0	0	0	0
GGGCAACATAGTGTATTA	B1	TONSL (speckle)	chr18	42069071	+	NM_002647.4	NM_002647.4.24	24	NM_002647.4	Quies	36	113838	0.858526211000249	NA	NA	NA	NA	NA	NA	NA	NA	NA	NA	NA	NA	NA	NA	NA	0	0	0	0	0	0	0	0	0	0	0	0
GGGCAACATCCCGTAAGC	B1	TONSL (speckle)	chr5	173857321	-	NA	NA	NA	NA	EnhWk	46	NA	NA	NA	NA	NA	NA	NA	NA	NA	NA	NA	NA	NA	NA	NA	NA	NA	0	0	0	0	0	0	0	0	0	0	0	0
GGGCAACCCAGCTCAGAC	B1	TONSL (speckle)	chr1	10161536	+	NM_001105562.3	NM_001105562.3.23	23	NM_001105562.3	Tx	45	128579	0.867124802740724	NA	NA	NA	NA	NA	NA	NA	NA	NA	NA	NA	NA	NA	NA	NA	0	0	0	0	0	0	0	0	0	0	0	0
GGGCAACCGCCTCGGAAC	B1	TONSL (speckle)	chr11	78154862	+	NA	NA	NA	NA	Quies	45	15106	0.424719543396969	NA	NA	NA	NA	NA	NA	NA	NA	NA	NA	NA	NA	NA	NA	NA	0	0	0	0	0	0	0	0	0	0	0	0
GGGCAACGATTCCGGTGA	B1	TONSL (speckle)	chr4	124208054	-	NA	NA	NA	NA	Quies	37	43990	0.428472634829108	NA	NA	NA	NA	NA	NA	NA	NA	NA	NA	NA	NA	NA	NA	NA	0	0	0	0	0	0	0	0	0	8	0	0
GGGCAACTACCCAGTTGC	B1	TONSL (speckle)	chr13	48236894	-	NA	NA	NA	NA	TxWk	40	NA	NA	NA	NA	NA	NA	NA	NA	NA	NA	NA	NA	NA	NA	NA	NA	NA	0	0	0	0	0	0	0	0	0	0	0	0
GGGCAACTCCCGAAGTCG	B1	TONSL (speckle)	chr3	194662954	-	NM_018385.3	NM_018385.3.9	9	NM_018385.3	Tx	42	9237	0.294162606286424	NA	NA	NA	NA	NA	NA	NA	NA	NA	NA	NA	NA	NA	NA	NA	0	0	0	0	0	0	0	0	0	0	0	0
GGGCAACTTTTTATGTGA	B1	TONSL (speckle)	chr3	121154424	+	NM_001308330.2	NM_001308330.2.8	8	NM_001308330.2	Quies	31	246220	0.476656012792393	NA	NA	NA	NA	NA	NA	NA	NA	NA	NA	NA	NA	NA	NA	NA	0	0	0	0	0	0	0	0	0	0	0	0
GGGCAAGAAATCTGGGAT	B1	TONSL (speckle)	chr11	85969643	+	NA	NA	NA	NA	Tx	38	NA	NA	NA	NA	NA	NA	NA	NA	NA	NA	NA	NA	NA	NA	NA	NA	NA	0	34	0	0	0	0	4	0	0	7	0	0
GGGCAAGCAGCCCAGAGT	B1	TONSL (speckle)	chr4	73223351	+	NA	NA	NA	NA	TssA	36	NA	NA	NA	NA	NA	NA	NA	NA	NA	NA	NA	NA	NA	NA	NA	NA	NA	0	2	0	0	6	0	0	22	0	0	5	0
GGGCAAGCTTAGTGCTCC	B1	TONSL (speckle)	chr4	186870165	+	NA	NA	NA	NA	Quies	35	NA	NA	NA	NA	NA	NA	NA	NA	NA	NA	NA	NA	NA	NA	NA	NA	NA	0	0	0	0	0	0	0	0	0	0	0	0
GGGCAAGGCAAACAGTTG	B1	TONSL (speckle)	chr10	48805468	-	NA	NA	NA	NA	ReprPCWk	44	NA	NA	NA	NA	NA	NA	NA	NA	NA	NA	NA	NA	NA	NA	NA	NA	NA	0	0	0	0	0	0	0	0	0	0	0	0
GGGCAAGGCCGACACAAA	B1	TONSL (speckle)	chr2	98464088	+	NM_001134225.2	NM_001134225.2.1	1	NM_001134225.2	EnhWk	48	19231	0.128605343230682	NA	NA	NA	NA	NA	NA	NA	NA	NA	NA	NA	NA	NA	NA	NA	0	22	0	0	0	0	0	0	0	0	0	0
GGGCAAGGGTTTCTTTCC	B1	TONSL (speckle)	chr1	230759932	+	NM_006615.3	NM_006615.3.3	3	NM_006615.3	ReprPC	48	12545	0.229753488883191	NA	NA	NA	NA	NA	NA	NA	NA	NA	NA	NA	NA	NA	NA	NA	0	0	0	0	0	0	0	0	0	0	0	0
GGGCAAGTAAGTTCCCGA	B1	TONSL (speckle)	chr12	8027225	+	NA	NA	NA	NA	TssA	43	NA	NA	148.522681977368	-0.856515132607916	0.366608955403716	0.0194746696506163	0.0537916155514407	185.578791582697	-0.103417561358159	0.288343379945082	0.719848612890935	0.86931096330819	167.003193929227	-0.796991407178199	0.476621556243128	0.0944911603174534	0.298318472894995	350	377	53	109	53	180	335	412	132	171	212	92
GGGCAAGTGCCAACCGCG	B1	TONSL (speckle)	chr6	13197380	-	NA	NA	NA	NA	ReprPCWk	44	NA	NA	NA	NA	NA	NA	NA	NA	NA	NA	NA	NA	NA	NA	NA	NA	NA	0	0	0	0	0	0	0	0	0	0	0	0
GGGCAATCTTTTTAGCCG	B1	TONSL (speckle)	chr16	10325032	+	NA	NA	NA	NA	TxWk	42	NA	NA	NA	NA	NA	NA	NA	NA	NA	NA	NA	NA	NA	NA	NA	NA	NA	0	0	0	0	0	0	0	0	0	0	0	0
GGGCAATGGTATCTTTCC	B1	TONSL (speckle)	chr1	23694077	-	NA	NA	NA	NA	EnhG2	46	NA	NA	NA	NA	NA	NA	NA	NA	NA	NA	NA	NA	NA	NA	NA	NA	NA	0	0	0	10	0	0	0	0	0	12	0	6
GGGCAATGGTCCACGCGA	B1	TONSL (speckle)	chr11	54673831	+	NA	NA	NA	NA	Het	35	NA	NA	NA	NA	NA	NA	NA	NA	NA	NA	NA	NA	NA	NA	NA	NA	NA	0	0	0	0	0	0	0	0	0	0	0	0
GGGCAATTAATTGTAAAT	B1	TONSL (speckle)	chr16	31512158	-	NA	NA	NA	NA	TxWk	46	NA	NA	38.7073013293099	0.184838377988268	0.860193313850998	0.829860843273373	0.894533997199785	49.0330657446049	-1.01450813474137	0.559663315463791	0.0698763280061697	0.23253128558202	43.8027454877305	0.950820700169604	1.09446057113358	0.38497984828391	0.657409804529121	96	100	30	25	18	14	145	120	9	90	35	20
GGGCAATTCGAAGCCACA	B1	TONSL (speckle)	chr6	10458265	-	NA	NA	NA	NA	ReprPCWk	44	NA	NA	NA	NA	NA	NA	NA	NA	NA	NA	NA	NA	NA	NA	NA	NA	NA	0	0	0	0	0	0	0	0	0	0	0	0
GGGCAATTGACCTACATC	B1	TONSL (speckle)	chr1	121362537	-	NA	NA	NA	NA	TxWk	41	36269	0.938395860284605	NA	NA	NA	NA	NA	NA	NA	NA	NA	NA	NA	NA	NA	NA	NA	0	0	0	0	0	0	0	0	0	0	0	0
GGGCAATTTAGATTAGCG	B1	TONSL (speckle)	chr10	119178941	+	NA	NA	NA	NA	TssA	50	NA	NA	61.9531841429519	0.280378615604444	0.517426334426023	0.587906989245243	0.719705610595196	106.290832271221	0.379304961759751	0.386809501651403	0.326790589845699	0.580469042306467	82.4116122074809	-0.187722400890652	0.652673528393044	0.773637116864339	0.90650255603925	228	278	28	73	40	102	150	178	25	50	58	75
GGGCACAATGTCTGTTTT	B1	TONSL (speckle)	chr1	239856018	+	NM_001375978.1	NM_001375978.1.6	6	NM_001375978.1	Quies	34	469451	0.887627320220162	NA	NA	NA	NA	NA	NA	NA	NA	NA	NA	NA	NA	NA	NA	NA	0	0	0	0	0	0	0	0	0	0	0	0
GGGCACAGAGGGAGAGCG	B1	TONSL (speckle)	chr1	167070697	+	NA	NA	NA	NA	ReprPCWk	45	NA	NA	NA	NA	NA	NA	NA	NA	NA	NA	NA	NA	NA	NA	NA	NA	NA	0	0	0	0	0	0	0	0	0	0	0	0
GGGCACAGTTTATGAGAT	B1	TONSL (speckle)	chr7	78556510	+	NA	NA	NA	NA	Quies	38	NA	NA	NA	NA	NA	NA	NA	NA	NA	NA	NA	NA	NA	NA	NA	NA	NA	0	0	0	0	0	0	0	0	0	0	0	0
GGGCACCAGCCCGTTTAG	B1	TONSL (speckle)	chr1	117092845	-	NA	NA	NA	NA	EnhG2	41	NA	NA	NA	NA	NA	NA	NA	NA	NA	NA	NA	NA	NA	NA	NA	NA	NA	0	0	0	0	0	0	0	0	0	0	0	0
GGGCACCATATGACCCCT	B1	TONSL (speckle)	chr15	43793031	-	NA	NA	NA	NA	TssA	51	NA	NA	15.7049774708679	-5.2986760702681	1.89623230411499	0.00520093062562868	0.0184233128386285	20.9184415454582	-0.386530289305185	0.926223491798765	0.676445386675011	0.843520653693299	18.4195131145691	-5.96324652778804	2.209782913939	0.00696387867355895	0.051663146950754	0	26	0	18	1	11	105	28	1	41	35	7
GGGCACCATCATCGACCC	B1	TONSL (speckle)	chr4	86295124	-	NM_138982.4	NM_138982.4.12	12	NM_138982.4	ReprPCWk	39	64929	0.185697656792955	NA	NA	NA	NA	NA	NA	NA	NA	NA	NA	NA	NA	NA	NA	NA	0	0	0	0	0	0	0	0	0	0	0	0
GGGCACCATCTCGCAACC	B1	TONSL (speckle)	chr11	33209918	+	NA	NA	NA	NA	Quies	41	NA	NA	NA	NA	NA	NA	NA	NA	NA	NA	NA	NA	NA	NA	NA	NA	NA	3	18	10	3	0	2	0	0	16	15	0	26
GGGCACCCACCCTGTGGT	B1	TONSL (speckle)	chr8	27812333	-	NM_018492.4	NM_018492.4.2	2	NM_018492.4	TxWk	36	25484	0.903880258210967	83.7950968450546	-0.770465973098966	0.5309512372011	0.146750635973207	0.261006595326057	82.6446008827161	1.27608824834666	0.426121172694582	0.0027475045462829	0.0240763127923071	84.3108270391341	-2.1086238643906	0.707644108732303	0.00288455333653081	0.0266628729128625	185	309	36	80	30	82	446	113	64	57	51	15
GGGCACCCCGGCACGGAT	B1	TONSL (speckle)	chr6	6729822	+	NA	NA	NA	NA	TxWk	45	4786	0.586879215205395	NA	NA	NA	NA	NA	NA	NA	NA	NA	NA	NA	NA	NA	NA	NA	0	0	0	0	0	0	0	0	0	0	0	0
GGGCACCCGCAATAACCC	B1	TONSL (speckle)	chr12	24709351	-	NA	NA	NA	NA	EnhWk	41	NA	NA	NA	NA	NA	NA	NA	NA	NA	NA	NA	NA	NA	NA	NA	NA	NA	0	0	0	0	0	0	0	0	0	0	0	0
GGGCACCCGCACAGGGGC	B1	TONSL (speckle)	chr5	68304019	-	NA	NA	NA	NA	EnhWk	39	NA	NA	NA	NA	NA	NA	NA	NA	NA	NA	NA	NA	NA	NA	NA	NA	NA	0	0	0	0	0	0	31	0	0	0	0	0
GGGCACCGATATCCTTAG	B1	TONSL (speckle)	chr12	38866633	-	NM_153634.3	NM_153634.3.17	17	NM_153634.3	Quies	35	38958	0.153747794892438	NA	NA	NA	NA	NA	NA	NA	NA	NA	NA	NA	NA	NA	NA	NA	32	18	0	0	0	0	0	0	0	0	5	0
GGGCACCGCGCGTTGCCA	B1	TONSL (speckle)	chr10	122945675	-	NM_024942.4	NM_024942.4.2	2	NM_024942.4	TxWk	36	8552	0.366613795172976	52.257218660076	2.83709684266317	1.11442392414201	0.0109028638933152	0.0333677454900159	55.4271002859394	0.158779251398634	0.561654284856908	0.777407382605382	0.898854256738462	53.6702133952262	2.50802985340163	1.16245191514376	0.0309640592854049	0.147168551645752	339	239	83	20	16	44	91	129	0	47	10	19
GGGCACCGGCGGAGGCCT	B1	TONSL (speckle)	chr3	19948112	-	NA	NA	NA	NA	TssA	41	NA	NA	NA	NA	NA	NA	NA	NA	NA	NA	NA	NA	NA	NA	NA	NA	NA	2	14	0	9	0	0	0	43	0	8	3	1
GGGCACCTAATGTGTTTT	B1	TONSL (speckle)	chr9	89604748	-	NA	NA	NA	NA	EnhWk	50	NA	NA	NA	NA	NA	NA	NA	NA	NA	NA	NA	NA	NA	NA	NA	NA	NA	0	0	0	0	0	0	0	0	0	0	0	0
GGGCACCTGAGGCGGGCG	B1	TONSL (speckle)	chr1	180808091	-	NA	NA	NA	NA	TxWk	34	NA	NA	NA	NA	NA	NA	NA	NA	NA	NA	NA	NA	NA	NA	NA	NA	NA	0	0	0	0	0	0	0	0	0	0	0	0
GGGCACCTGTCTTATCGA	B1	TONSL (speckle)	chr8	61687954	-	NM_004318.4	NM_004318.4.24	24	NM_004318.4	EnhA2	35	26638	0.12445511757313	18.0971347000087	0.654639521082202	1.34721787465208	0.627024197395522	0.750911173471262	22.5502848115176	0.941470535382803	1.26290745004806	0.455982415816245	0.694690152608479	20.2768001371908	-0.437509240591266	1.80407233362657	0.808383437854915	0.921505710786293	57	78	24	12	3	20	98	80	2	20	5	0
GGGCACCTTTAGTGAAGA	B1	TONSL (speckle)	chr10	42755484	-	NA	NA	NA	NA	EnhWk	53	NA	NA	NA	NA	NA	NA	NA	NA	NA	NA	NA	NA	NA	NA	NA	NA	NA	0	0	0	0	0	0	0	0	0	0	0	0
GGGCACGACCAGTGGTAA	B1	TONSL (speckle)	chr11	10838877	-	NA	NA	NA	NA	EnhWk	41	NA	NA	NA	NA	NA	NA	NA	NA	NA	NA	NA	NA	NA	NA	NA	NA	NA	0	18	0	0	0	0	0	0	0	0	0	0
GGGCACGACGTAAAATCT	B1	TONSL (speckle)	chr12	111596411	-	NM_001372574.1	NM_001372574.1.24	24	NM_001372574.1	TssFlnkD	49	2904	0.019741403923808	NA	NA	NA	NA	NA	NA	NA	NA	NA	NA	NA	NA	NA	NA	NA	20	53	0	0	0	13	27	0	6	6	0	0
GGGCACGCTGAAAGACTT	B1	TONSL (speckle)	chr4	145480375	+	NA	NA	NA	NA	ReprPCWk	46	NA	NA	NA	NA	NA	NA	NA	NA	NA	NA	NA	NA	NA	NA	NA	NA	NA	0	0	0	0	0	0	0	0	0	0	0	0
GGGCACGGCGCTCACCCT	B1	TONSL (speckle)	chr3	177170012	+	NA	NA	NA	NA	EnhWk	41	NA	NA	NA	NA	NA	NA	NA	NA	NA	NA	NA	NA	NA	NA	NA	NA	NA	0	0	0	0	0	0	0	0	0	0	0	0
GGGCACGTAGGTGGAACC	B1	TONSL (speckle)	chr5	83364592	+	NA	NA	NA	NA	Quies	38	NA	NA	83.8062491367693	-0.0850986736766558	0.687097537515033	0.901432148164802	0.94149459774137	146.362707027254	1.03029826922889	0.426650042105291	0.0157414463109599	0.0858214341851684	112.848844076804	-1.34483564280489	0.813932601135676	0.0984797163953744	0.305719808507538	383	680	59	145	15	74	130	130	56	148	105	33
GGGCACGTATAGCTGGTC	B1	TONSL (speckle)	chr7	84760800	+	NA	NA	NA	NA	Quies	33	NA	NA	NA	NA	NA	NA	NA	NA	NA	NA	NA	NA	NA	NA	NA	NA	NA	0	0	0	0	0	0	0	0	0	0	0	0
GGGCACGTTTGACTCGGG	B1	TONSL (speckle)	chr1	148287345	-	NA	NA	NA	NA	Quies	42	232259	0.937586791538834	NA	NA	NA	NA	NA	NA	NA	NA	NA	NA	NA	NA	NA	NA	NA	0	0	0	0	0	13	0	0	0	0	0	0
GGGCACTAAGCATGGGTC	B1	TONSL (speckle)	chr13	99234836	+	NM_001144072.2	NM_001144072.2.1	1	NM_001144072.2	TxWk	41	33983	0.18304776166032	NA	NA	NA	NA	NA	NA	NA	NA	NA	NA	NA	NA	NA	NA	NA	0	0	7	0	4	0	0	0	0	0	0	0
GGGCACTAATTCACGGTC	B1	TONSL (speckle)	chr1	40729032	-	NA	NA	NA	NA	TxWk	44	NA	NA	NA	NA	NA	NA	NA	NA	NA	NA	NA	NA	NA	NA	NA	NA	NA	0	0	0	0	0	0	0	0	0	0	0	0
GGGCACTACCAATGCTAT	B1	TONSL (speckle)	chr21	10424248	-	NA	NA	NA	NA	Het	41	NA	NA	NA	NA	NA	NA	NA	NA	NA	NA	NA	NA	NA	NA	NA	NA	NA	0	0	0	0	0	0	0	0	0	0	0	0
GGGCACTAGCACCCTTCA	B1	TONSL (speckle)	chr1	63072466	-	NA	NA	NA	NA	ReprPC	43	NA	NA	NA	NA	NA	NA	NA	NA	NA	NA	NA	NA	NA	NA	NA	NA	NA	0	0	0	0	0	0	0	0	0	0	0	0
GGGCACTAGGCGATGGTG	B1	TONSL (speckle)	chr1	172582625	-	NA	NA	NA	NA	TxWk	32	NA	NA	NA	NA	NA	NA	NA	NA	NA	NA	NA	NA	NA	NA	NA	NA	NA	0	0	0	0	0	0	0	0	0	0	0	0
GGGCACTCAAGACTGTCG	B1	TONSL (speckle)	chr9	73931490	-	NA	NA	NA	NA	Quies	34	NA	NA	NA	NA	NA	NA	NA	NA	NA	NA	NA	NA	NA	NA	NA	NA	NA	0	0	0	0	0	0	0	0	0	0	0	0
GGGCACTCACCTTGCGGT	B1	TONSL (speckle)	chr6	27187775	+	NA	NA	NA	NA	EnhA2	43	NA	NA	NA	NA	NA	NA	NA	NA	NA	NA	NA	NA	NA	NA	NA	NA	NA	18	31	0	0	0	0	21	0	1	0	14	0
GGGCACTCATGAGCGACT	B1	TONSL (speckle)	chr3	152975929	-	NA	NA	NA	NA	EnhA1	38	NA	NA	NA	NA	NA	NA	NA	NA	NA	NA	NA	NA	NA	NA	NA	NA	NA	0	0	0	0	0	0	0	0	0	0	0	0
GGGCACTCCCGGTGGGGC	B1	TONSL (speckle)	chr11	12793064	+	NM_021961.6	NM_021961.6.3	3	NM_021961.6	TxWk	42	118644	0.438906912994743	NA	NA	NA	NA	NA	NA	NA	NA	NA	NA	NA	NA	NA	NA	NA	0	0	9	0	0	0	0	0	0	0	0	3
GGGCACTCGCGTATTCTT	B1	TONSL (speckle)	chr2	42957855	-	NA	NA	NA	NA	EnhWk	53	NA	NA	NA	NA	NA	NA	NA	NA	NA	NA	NA	NA	NA	NA	NA	NA	NA	0	0	0	0	0	0	0	0	0	0	0	0
GGGCACTCTTCCACGTCA	B1	TONSL (speckle)	chr3	194209921	+	NA	NA	NA	NA	Quies	44	NA	NA	NA	NA	NA	NA	NA	NA	NA	NA	NA	NA	NA	NA	NA	NA	NA	0	0	0	0	0	0	0	0	0	0	0	0
GGGCACTGAAGGTAGTTG	B1	TONSL (speckle)	chr9	12102377	+	NA	NA	NA	NA	Quies	38	NA	NA	NA	NA	NA	NA	NA	NA	NA	NA	NA	NA	NA	NA	NA	NA	NA	0	0	0	0	0	0	0	0	0	0	0	0
GGGCACTGAGCCGAACGA	B1	TONSL (speckle)	chr13	75358382	+	NA	NA	NA	NA	Quies	39	NA	NA	NA	NA	NA	NA	NA	NA	NA	NA	NA	NA	NA	NA	NA	NA	NA	0	0	0	0	0	0	0	0	0	0	0	0
GGGCACTTAGGCCCCTAC	B1	TONSL (speckle)	chr11	111132249	+	NA	NA	NA	NA	Quies	39	NA	NA	NA	NA	NA	NA	NA	NA	NA	NA	NA	NA	NA	NA	NA	NA	NA	0	0	0	0	0	0	0	0	0	0	0	0
GGGCACTTGCAGGTTTCG	B1	TONSL (speckle)	chr1	45912949	-	NA	NA	NA	NA	Quies	37	NA	NA	NA	NA	NA	NA	NA	NA	NA	NA	NA	NA	NA	NA	NA	NA	NA	0	0	0	0	0	0	0	0	0	0	0	0
GGGCACTTTCCACCCTGA	B1	TONSL (speckle)	chr8	72354382	+	NA	NA	NA	NA	Quies	39	NA	NA	NA	NA	NA	NA	NA	NA	NA	NA	NA	NA	NA	NA	NA	NA	NA	0	0	0	0	0	0	0	0	0	0	0	0
GGGCAGAAGGACGGAATG	B1	TONSL (speckle)	chr11	36105893	-	NA	NA	NA	NA	TssFlnkU	46	NA	NA	NA	NA	NA	NA	NA	NA	NA	NA	NA	NA	NA	NA	NA	NA	NA	0	0	0	0	0	0	0	0	0	0	0	0
GGGCAGAATGGCGTACCC	B1	TONSL (speckle)	chr6	125248922	-	NA	NA	NA	NA	TxWk	39	NA	NA	NA	NA	NA	NA	NA	NA	NA	NA	NA	NA	NA	NA	NA	NA	NA	0	0	0	0	0	0	0	0	0	13	0	0
GGGCAGACAACGCAGAAC	B1	TONSL (speckle)	chr12	23588295	+	NA	NA	NA	NA	Quies	33	NA	NA	NA	NA	NA	NA	NA	NA	NA	NA	NA	NA	NA	NA	NA	NA	NA	5	50	0	0	0	0	0	8	0	0	0	6
GGGCAGACCCTGGACCTC	B1	TONSL (speckle)	chr19	31731044	-	NA	NA	NA	NA	ReprPCWk	47	NA	NA	NA	NA	NA	NA	NA	NA	NA	NA	NA	NA	NA	NA	NA	NA	NA	0	0	0	0	0	0	0	0	0	0	0	0
GGGCAGACCTGTGGAGGT	B1	TONSL (speckle)	chr2	46324991	+	NM_001430.5	NM_001430.5.1	1	NM_001430.5	EnhWk	43	27585	0.308933711124301	NA	NA	NA	NA	NA	NA	NA	NA	NA	NA	NA	NA	NA	NA	NA	0	0	0	0	0	0	0	0	0	0	0	0
GGGCAGACGTGCGTTCCG	B1	TONSL (speckle)	chrX	93665743	-	NA	NA	NA	NA	Quies	39	NA	NA	NA	NA	NA	NA	NA	NA	NA	NA	NA	NA	NA	NA	NA	NA	NA	0	0	0	0	0	0	0	0	0	0	0	0
GGGCAGAGCGGGCTCGCG	B1	TONSL (speckle)	chr17	31314498	-	NA	NA	NA	NA	EnhA2	35	NA	NA	NA	NA	NA	NA	NA	NA	NA	NA	NA	NA	NA	NA	NA	NA	NA	0	0	0	0	0	0	0	0	0	0	0	0
GGGCAGAGCTGAAAGGAC	B1	TONSL (speckle)	chr1	168348485	+	NA	NA	NA	NA	TssFlnk	39	30988	0.521868000471547	NA	NA	NA	NA	NA	NA	NA	NA	NA	NA	NA	NA	NA	NA	NA	0	0	0	0	0	0	0	0	0	0	0	0
GGGCAGATGAAGCCCTTG	B1	TONSL (speckle)	chr4	75681163	+	NA	NA	NA	NA	TxWk	42	NA	NA	712.969156794799	-0.67863465528401	0.202622862740456	0.000810305985302239	0.0038613690872106	388.222689491799	0.387643832050714	0.256605398960726	0.130874780642008	0.345685222839046	572.939321485633	-1.08873818515379	0.317143483361103	0.000597048969901406	0.00780627165384043	1361	821	420	384	277	334	2204	812	777	310	579	132
GGGCAGATGCGTGCACAA	B1	TONSL (speckle)	chr14	45135299	-	NA	NA	NA	NA	TssA	40	NA	NA	NA	NA	NA	NA	NA	NA	NA	NA	NA	NA	NA	NA	NA	NA	NA	0	0	0	0	0	0	0	0	0	0	0	0
GGGCAGATTGCAATTCCA	B1	TONSL (speckle)	chr11	97023649	+	NA	NA	NA	NA	Quies	36	NA	NA	NA	NA	NA	NA	NA	NA	NA	NA	NA	NA	NA	NA	NA	NA	NA	0	0	0	0	0	0	0	0	0	0	0	0
GGGCAGCATGACCGTCGG	B1	TONSL (speckle)	chr14	24137203	+	NM_006263.4	NA	NA	NA	TxWk	53	NA	NA	2556.5793685173	1.70360363898385	0.399009972180188	1.95844385697707e-05	0.000149253134903277	1574.39944261482	-0.19954776725512	0.149171932192797	0.180993215720043	0.417182824040302	2106.08448190235	1.84912303867785	0.263370659314898	2.20299987691439e-12	2.70234651568165e-10	7027	2590	3519	1152	1977	1320	2844	3118	1156	1706	673	803
GGGCAGCCAAGCTCTGCA	B1	TONSL (speckle)	chr2	87603951	+	NA	NA	NA	NA	TxWk	43	149170	0.819800064849774	74.0736607392199	0.748052006191085	0.534844220720716	0.161922375639062	0.281887058820217	60.9622482030113	0.0988109805696481	0.599603320059754	0.869106191048598	0.943975245048102	68.4970481980511	0.34324734994448	0.960128658489714	0.720716470232653	0.88195992298559	332	253	44	54	48	12	86	216	53	29	52	17
GGGCAGCCTATGATGTAT	B1	TONSL (speckle)	chr4	71860764	+	NA	NA	NA	NA	Het	37	NA	NA	NA	NA	NA	NA	NA	NA	NA	NA	NA	NA	NA	NA	NA	NA	NA	0	0	0	0	0	0	0	0	0	0	0	0
GGGCAGCGCCGTGTACTC	B1	TONSL (speckle)	chr3	170459684	-	NM_020949.3	NA	NA	NA	ReprPCWk	40	NA	NA	NA	NA	NA	NA	NA	NA	NA	NA	NA	NA	NA	NA	NA	NA	NA	0	0	0	0	0	0	0	0	0	0	0	0
GGGCAGCGGTCAACCCGC	B1	TONSL (speckle)	chr7	19676323	+	NA	NA	NA	NA	Quies	33	NA	NA	NA	NA	NA	NA	NA	NA	NA	NA	NA	NA	NA	NA	NA	NA	NA	0	0	0	0	0	0	0	0	0	0	0	0
GGGCAGCGTACATGACAT	B1	TONSL (speckle)	chr5	112020756	+	NA	NA	NA	NA	Quies	35	NA	NA	NA	NA	NA	NA	NA	NA	NA	NA	NA	NA	NA	NA	NA	NA	NA	0	0	0	0	0	0	0	0	0	0	0	0
GGGCAGCGTCGGAACGAC	B1	TONSL (speckle)	chr10	79083544	-	NA	NA	NA	NA	EnhWk	53	NA	NA	NA	NA	NA	NA	NA	NA	NA	NA	NA	NA	NA	NA	NA	NA	NA	0	0	0	0	0	0	16	0	0	0	0	0
GGGCAGCGTGGCGAGGCC	B1	TONSL (speckle)	chr3	71193984	-	NM_001349338.3	NM_001349338.3.15	15	NM_001349338.3	EnhWk	41	389744	0.619604114965955	NA	NA	NA	NA	NA	NA	NA	NA	NA	NA	NA	NA	NA	NA	NA	0	0	0	0	6	0	0	0	0	0	0	0
GGGCAGCTAGTCGATGAA	B1	TONSL (speckle)	chr1	167642090	+	NM_052862.4	NM_052862.4.1	1	NM_052862.4	EnhA1	47	11859	0.15113744981839	212.76055268733	-0.336554300261699	0.426362236563349	0.429900250069715	0.578590491330273	186.071636920174	-0.700612680248323	0.326243023266545	0.0317520863669715	0.137724674616739	202.789929975089	0.194288498067826	0.660019091530901	0.768476718663658	0.90459634536018	325	279	147	125	75	95	136	575	323	257	251	66
GGGCAGCTGGTGTGATGC	B1	TONSL (speckle)	chr7	130941490	+	NA	NA	NA	NA	TssA	38	NA	NA	NA	NA	NA	NA	NA	NA	NA	NA	NA	NA	NA	NA	NA	NA	NA	0	0	0	0	0	0	0	0	0	0	0	0
GGGCAGCTTGGCTCGGCT	B1	TONSL (speckle)	chr12	802208	+	NM_213655.5	NM_018979.4.1	1	NM_018979.4	TxWk	37	49630	0.312385915883027	NA	NA	NA	NA	NA	NA	NA	NA	NA	NA	NA	NA	NA	NA	NA	44	37	8	6	2	7	0	0	0	0	2	1
GGGCAGGACATTTGCCAC	B1	TONSL (speckle)	chr7	136241738	-	NA	NA	NA	NA	TxWk	38	NA	NA	NA	NA	NA	NA	NA	NA	NA	NA	NA	NA	NA	NA	NA	NA	NA	0	0	0	0	0	0	0	0	0	0	0	0
GGGCAGGACTCAGAGACC	B1	TONSL (speckle)	chr20	12278479	-	NA	NA	NA	NA	Quies	36	39742	0.530508723452538	NA	NA	NA	NA	NA	NA	NA	NA	NA	NA	NA	NA	NA	NA	NA	0	0	0	0	0	0	0	0	0	0	0	0
GGGCAGGACTCATCGTCT	B1	TONSL (speckle)	chr1	42968218	-	NA	NA	NA	NA	TxWk	46	NA	NA	NA	NA	NA	NA	NA	NA	NA	NA	NA	NA	NA	NA	NA	NA	NA	0	0	0	0	0	0	0	0	0	0	0	1
GGGCAGGAGAGTTGCACC	B1	TONSL (speckle)	chr3	143649680	-	NM_173653.4	NM_173653.4.10	10	NM_173653.4	Quies	36	198788	0.340829871392395	NA	NA	NA	NA	NA	NA	NA	NA	NA	NA	NA	NA	NA	NA	NA	0	0	0	0	0	0	0	0	0	0	0	0
GGGCAGGAGTGAAGCTCC	B1	TONSL (speckle)	chr3	196878411	+	NM_152699.5	NM_152699.5.1	1	NM_152699.5	TxWk	41	10492	0.157077625570776	104.544310299731	-2.13004461740871	0.578841836008618	0.000233381482779662	0.00133863805702406	114.975509651576	-0.805566542458811	0.451801507173061	0.0745846981503654	0.242633346170407	111.237726465996	-1.13350317932504	0.777590207548826	0.144919729181964	0.383844968701486	191	176	9	79	25	42	448	156	159	144	95	107
GGGCAGGCTATGAAGCGC	B1	TONSL (speckle)	chr7	134569798	+	NM_001080538.3	NM_001080538.3.5	5	NM_001080538.3	ReprPCWk	44	20689	0.672594278283485	NA	NA	NA	NA	NA	NA	NA	NA	NA	NA	NA	NA	NA	NA	NA	0	0	0	0	0	0	0	0	1	0	0	0
GGGCAGGGCAATTAAGCA	B1	TONSL (speckle)	chr7	77834386	-	NA	NA	NA	NA	EnhA1	38	NA	NA	NA	NA	NA	NA	NA	NA	NA	NA	NA	NA	NA	NA	NA	NA	NA	0	0	0	0	0	0	0	0	0	0	0	0
GGGCAGGGCGAAATGGCG	B1	TONSL (speckle)	chr9	101366526	+	NA	NA	NA	NA	EnhA1	37	NA	NA	NA	NA	NA	NA	NA	NA	NA	NA	NA	NA	NA	NA	NA	NA	NA	0	0	0	0	0	0	0	27	0	0	0	6
GGGCAGGGGGGCTGCCAC	B1	TONSL (speckle)	chr1	33967314	-	NM_001281956.2	NM_001281956.2.68	68	NM_001281956.2	ReprPCWk	47	197916	0.303909660597666	NA	NA	NA	NA	NA	NA	NA	NA	NA	NA	NA	NA	NA	NA	NA	0	0	0	0	0	0	0	0	0	0	0	0
GGGCAGGTGGCTGGGTCG	B1	TONSL (speckle)	chr3	54106863	-	NA	NA	NA	NA	Quies	36	18514	0.273523719473459	NA	NA	NA	NA	NA	NA	NA	NA	NA	NA	NA	NA	NA	NA	NA	0	0	0	0	0	0	0	0	0	0	0	0
GGGCAGGTTACGGGACTC	B1	TONSL (speckle)	chr16	57097139	+	NM_152727.6	NM_152727.6.1	1	NM_152727.6	TxWk	54	4557	0.0816856973846954	102.993178048889	-0.0566335049821478	0.550839771692375	0.918111365052522	0.949969774867773	64.8064771045838	-0.0394490045251706	0.611803351358746	0.948588130005913	0.97910222921696	86.3477252964948	0.0445313428688019	0.844522192059595	0.95794733038689	0.984907214219849	220	107	101	29	39	65	282	33	51	90	99	52
GGGCAGGTTGGCTGCGAC	B1	TONSL (speckle)	chr15	36908376	+	NA	NA	NA	NA	TxWk	38	NA	NA	NA	NA	NA	NA	NA	NA	NA	NA	NA	NA	NA	NA	NA	NA	NA	0	0	0	0	0	0	0	0	0	0	0	0
GGGCAGTACCAGCTGGCC	B1	TONSL (speckle)	chr5	171494718	-	NA	NA	NA	NA	EnhA1	48	NA	NA	13.9375176904055	3.06926344652825	1.5014570241778	0.0409347798944996	0.0967069929978711	NA	NA	NA	NA	NA	12.85533142711	8.34344896776607	2.27730770006183	0.000248565213747221	0.00391324058434127	147	3	8	0	7	0	15	64	0	12	4	12
GGGCAGTACCGAGACCGG	B1	TONSL (speckle)	chr7	91818028	+	NA	NA	NA	NA	ReprPCWk	37	NA	NA	NA	NA	NA	NA	NA	NA	NA	NA	NA	NA	NA	NA	NA	NA	NA	0	0	0	0	0	0	0	0	0	0	0	0
GGGCAGTCGCAGTCGTGT	B1	TONSL (speckle)	chr2	68849661	-	NA	NA	NA	NA	EnhA2	41	NA	NA	NA	NA	NA	NA	NA	NA	NA	NA	NA	NA	NA	NA	NA	NA	NA	0	0	0	0	0	0	0	0	0	0	0	0
GGGCAGTCTCCCCGGGTG	B1	TONSL (speckle)	chr6	68041329	+	NA	NA	NA	NA	TssA	35	1039	0.0197112557151259	45.8987354739043	-1.31687258408464	0.935902144690666	0.159408928666886	0.2785697023387	49.1661389169308	-0.449520541022325	0.614932970759062	0.464774643998874	0.700824109574638	48.1224216387757	-0.728484761108665	1.11919903536734	0.51511213221229	0.75962423188599	30	127	18	40	21	15	232	148	66	37	15	27
GGGCAGTGGATATCGTTA	B1	TONSL (speckle)	chr7	50338649	-	NA	NA	NA	NA	NA	44	NA	NA	NA	NA	NA	NA	NA	NA	NA	NA	NA	NA	NA	NA	NA	NA	NA	10	0	0	0	0	0	1	0	0	0	0	0
GGGCAGTGGCCGGCGTCC	B1	TONSL (speckle)	chr4	106971290	+	NA	NA	NA	NA	Quies	37	NA	NA	NA	NA	NA	NA	NA	NA	NA	NA	NA	NA	NA	NA	NA	NA	NA	0	0	0	0	0	0	0	0	0	0	0	0
GGGCAGTTACATATACCA	B1	TONSL (speckle)	chr1	40217993	-	NA	NA	NA	NA	Tx	38	NA	NA	NA	NA	NA	NA	NA	NA	NA	NA	NA	NA	NA	NA	NA	NA	NA	0	0	0	0	0	0	0	0	0	0	0	0
GGGCAGTTGGAAAGTTGA	B1	TONSL (speckle)	chr1	78111766	+	NM_017655.6	NM_017655.6.3	3	NM_017655.6	Quies	42	65801	0.711523697271813	NA	NA	NA	NA	NA	NA	NA	NA	NA	NA	NA	NA	NA	NA	NA	0	0	0	0	0	0	0	0	0	0	0	0
GGGCAGTTTCGGTGGCGC	B1	TONSL (speckle)	chr1	109080225	-	NA	NA	NA	NA	TssFlnkU	44	NA	NA	NA	NA	NA	NA	NA	NA	NA	NA	NA	NA	NA	NA	NA	NA	NA	33	29	0	4	0	0	1	0	1	0	0	0
GGGCATAAAGTATTTCCA	B1	TONSL (speckle)	chr7	12716081	-	NA	NA	NA	NA	TssA	39	NA	NA	88.7824393894486	-2.31663100788688	0.645517756302283	0.000332209714909626	0.00180671454573274	59.7875454676192	-0.23782249642588	0.501928203671039	0.635629869756224	0.818209325361936	76.9684652065893	-1.92222116331435	0.876655436402764	0.0283307452736304	0.138356174872382	172	66	5	43	17	61	234	93	88	44	170	49
GGGCATAAATGCTGTAAC	B1	TONSL (speckle)	chr5	171268377	-	NA	NA	NA	NA	Quies	38	NA	NA	NA	NA	NA	NA	NA	NA	NA	NA	NA	NA	NA	NA	NA	NA	NA	0	0	0	0	0	0	0	0	0	0	0	0
GGGCATAAGAACGATGCC	B1	TONSL (speckle)	chr6	134769913	+	NA	NA	NA	NA	ReprPCWk	39	NA	NA	NA	NA	NA	NA	NA	NA	NA	NA	NA	NA	NA	NA	NA	NA	NA	0	0	0	0	0	0	0	0	0	0	0	0
GGGCATAAGCCAAGTAAG	B1	TONSL (speckle)	chr15	63177367	+	NA	NA	NA	NA	EnhWk	44	NA	NA	NA	NA	NA	NA	NA	NA	NA	NA	NA	NA	NA	NA	NA	NA	NA	0	0	0	0	0	0	0	0	0	0	0	0
GGGCATACAACGATTCCA	B1	TONSL (speckle)	chr9	120564835	-	NM_018249.6	NM_018249.6.35	35	NM_018249.6	TxWk	43	15332	0.0801492997652815	NA	NA	NA	NA	NA	NA	NA	NA	NA	NA	NA	NA	NA	NA	NA	29	0	5	0	1	0	0	85	3	0	0	0
GGGCATACATGAAACTAC	B1	TONSL (speckle)	chr9	124389420	-	NM_002799.4	NM_002799.4.3	3	NM_002799.4	EnhA1	41	26022	0.419858659524347	486.602354997317	1.18823959513824	0.3061352807872	0.000103848323361381	0.000656411870422899	440.558656181092	-0.245533839697609	0.212902552197911	0.248800132170176	0.497901151754714	466.572799247036	1.35767905192706	0.361552134982231	0.000173244291063947	0.00297629967695344	1684	832	618	334	266	304	959	1060	207	401	180	236
GGGCATAGGTTTCTGTGT	B1	TONSL (speckle)	chr12	126915590	-	NA	NA	NA	NA	EnhWk	37	144975	0.997310237607143	NA	NA	NA	NA	NA	NA	NA	NA	NA	NA	NA	NA	NA	NA	NA	0	0	0	0	0	17	71	0	28	0	0	0
GGGCATAGTGAGGCACAC	B1	TONSL (speckle)	chr7	50277447	-	NA	NA	NA	NA	Quies	38	NA	NA	NA	NA	NA	NA	NA	NA	NA	NA	NA	NA	NA	NA	NA	NA	NA	0	0	0	0	0	0	0	0	0	0	0	0
GGGCATATACGGTCGGGC	B1	TONSL (speckle)	chr1	67506933	+	NA	NA	NA	NA	Het	42	NA	NA	NA	NA	NA	NA	NA	NA	NA	NA	NA	NA	NA	NA	NA	NA	NA	0	0	0	0	0	0	0	0	0	0	0	0
GGGCATATCAGCAATAGG	B1	TONSL (speckle)	chr6	37225422	-	NM_001286401.2	NM_001286401.2.2	2	NM_001286401.2	EnhWk	45	32722	0.711904969106257	NA	NA	NA	NA	NA	NA	NA	NA	NA	NA	NA	NA	NA	NA	NA	0	0	0	0	0	0	0	0	0	0	0	0
GGGCATCCACAGCACTCT	B1	TONSL (speckle)	chr19	41095068	+	NM_000766.5	NA	NA	NA	ReprPCWk	48	NA	NA	NA	NA	NA	NA	NA	NA	NA	NA	NA	NA	NA	NA	NA	NA	NA	0	0	0	0	0	0	0	0	0	0	0	0
GGGCATCCCGTCGTGCCA	B1	TONSL (speckle)	chr1	82886044	+	NA	NA	NA	NA	Quies	38	NA	NA	NA	NA	NA	NA	NA	NA	NA	NA	NA	NA	NA	NA	NA	NA	NA	0	0	0	0	0	0	0	0	0	0	0	0
GGGCATCCGGTAGCATAC	B1	TONSL (speckle)	chr3	20297131	-	NA	NA	NA	NA	Quies	36	NA	NA	NA	NA	NA	NA	NA	NA	NA	NA	NA	NA	NA	NA	NA	NA	NA	0	0	0	0	0	0	0	0	0	0	0	0
GGGCATCGAAGCACGGAC	B1	TONSL (speckle)	chr14	57259707	-	NM_006544.4	NM_006544.4.17	17	NM_006544.4	EnhA1	38	9198	0.134475650228805	NA	NA	NA	NA	NA	NA	NA	NA	NA	NA	NA	NA	NA	NA	NA	0	0	0	0	0	0	0	0	0	0	0	0
GGGCATCGGGGGAAAATG	B1	TONSL (speckle)	chr5	161375747	-	NM_001371727.1	NM_001371727.1.5	5	NM_001371727.1	Quies	35	170978	0.661961361260599	NA	NA	NA	NA	NA	NA	NA	NA	NA	NA	NA	NA	NA	NA	NA	0	0	0	0	0	0	0	0	0	0	0	0
GGGCATCGGTCCCCTGCT	B1	TONSL (speckle)	chr1	148226287	+	NA	NA	NA	NA	Quies	38	NA	NA	NA	NA	NA	NA	NA	NA	NA	NA	NA	NA	NA	NA	NA	NA	NA	0	0	0	0	0	0	0	0	0	0	0	0
GGGCATCTCGTTTAGAGT	B1	TONSL (speckle)	chr6	30272664	+	NA	NA	NA	NA	Quies	35	13116	0.391908447127021	NA	NA	NA	NA	NA	NA	NA	NA	NA	NA	NA	NA	NA	NA	NA	0	0	0	7	0	0	0	0	0	0	0	0
GGGCATCTTTTACACAAG	B1	TONSL (speckle)	chr1	822015	+	NA	NA	NA	NA	TxWk	47	NA	NA	NA	NA	NA	NA	NA	NA	NA	NA	NA	NA	NA	NA	NA	NA	NA	0	0	0	0	0	0	0	0	0	0	0	0
GGGCATGAGTGTATGGTG	B1	TONSL (speckle)	chr6	33880224	+	NA	NA	NA	NA	ReprPC	50	NA	NA	NA	NA	NA	NA	NA	NA	NA	NA	NA	NA	NA	NA	NA	NA	NA	0	0	0	0	0	0	0	0	0	0	0	0
GGGCATGCAATAAGAGAT	B1	TONSL (speckle)	chr1	212148324	-	NA	NA	NA	NA	EnhWk	46	NA	NA	NA	NA	NA	NA	NA	NA	NA	NA	NA	NA	NA	NA	NA	NA	NA	0	0	0	0	0	0	0	0	0	0	0	0
GGGCATGCACCATAGGGG	B1	TONSL (speckle)	chr8	102341829	+	NA	NA	NA	NA	Tx	37	NA	NA	NA	NA	NA	NA	NA	NA	NA	NA	NA	NA	NA	NA	NA	NA	NA	0	0	0	0	0	0	0	0	0	0	0	0
GGGCATGCCCCCGGCCTA	B1	TONSL (speckle)	chr1	174820208	-	NA	NA	NA	NA	Quies	39	NA	NA	NA	NA	NA	NA	NA	NA	NA	NA	NA	NA	NA	NA	NA	NA	NA	0	0	0	0	0	0	0	0	0	0	0	0
GGGCATGCTAACGAGTAA	B1	TONSL (speckle)	chr14	101708978	+	NA	NA	NA	NA	EnhA1	56	NA	NA	NA	NA	NA	NA	NA	NA	NA	NA	NA	NA	NA	NA	NA	NA	NA	0	0	0	0	0	0	0	0	0	0	0	0
GGGCATGCTATTAAACTG	B1	TONSL (speckle)	chr12	103950962	-	NM_001135570.3	NA	NA	NA	Tx	39	NA	NA	43.3398370787201	-1.78284485780107	0.720688781208716	0.0133681941586027	0.0394379668107138	96.5966533112778	-0.442341526518927	0.495072168412923	0.371595371243136	0.624184016625866	68.4359664498091	-1.37312034855989	0.92357546166287	0.137082416198424	0.372407992509848	86	123	8	70	8	58	280	213	52	184	22	20
GGGCATGCTCAATACTCC	B1	TONSL (speckle)	chr13	69631779	-	NA	NA	NA	NA	Quies	30	NA	NA	NA	NA	NA	NA	NA	NA	NA	NA	NA	NA	NA	NA	NA	NA	NA	0	0	0	0	0	0	0	0	0	0	0	0
GGGCATGGAAGCGATTGT	B1	TONSL (speckle)	chr10	57576688	+	NA	NA	NA	NA	Quies	37	NA	NA	NA	NA	NA	NA	NA	NA	NA	NA	NA	NA	NA	NA	NA	NA	NA	0	0	0	0	0	0	0	0	0	0	0	0
GGGCATGGCGGACTTCGC	B1	TONSL (speckle)	chr11	86202291	+	NA	NA	NA	NA	EnhA1	40	NA	NA	NA	NA	NA	NA	NA	NA	NA	NA	NA	NA	NA	NA	NA	NA	NA	0	0	3	6	0	0	0	46	25	0	0	0
GGGCATGGCTGCTTAGGG	B1	TONSL (speckle)	chr21	14491425	-	NM_022136.5	NM_022136.5.1	1	NM_022136.5	EnhWk	35	54890	0.898539811419591	507.542490138756	0.649890028718628	0.192522022294239	0.000736372769568185	0.00356794530029504	858.10691840927	0.692986156525189	0.144372639542203	1.58679422841402e-06	5.10572681095324e-05	668.745117631067	-0.0921487119142786	0.226796910650349	0.684518534287088	0.865131365589322	2425	2865	406	695	230	778	1057	1634	305	567	287	282
GGGCATGTAAACCTGAAC	B1	TONSL (speckle)	chr17	10899257	-	NA	NA	NA	NA	Quies	41	NA	NA	NA	NA	NA	NA	NA	NA	NA	NA	NA	NA	NA	NA	NA	NA	NA	0	0	0	0	0	0	0	0	0	0	0	0
GGGCATGTACCCTCCATA	B1	TONSL (speckle)	chr14	68657345	-	NA	NA	NA	NA	ReprPCWk	51	NA	NA	NA	NA	NA	NA	NA	NA	NA	NA	NA	NA	NA	NA	NA	NA	NA	0	0	0	0	0	0	0	0	0	0	0	0
GGGCATGTACCGAAGCTA	B1	TONSL (speckle)	chr1	161383853	+	NA	NA	NA	NA	TxWk	43	NA	NA	NA	NA	NA	NA	NA	NA	NA	NA	NA	NA	NA	NA	NA	NA	NA	0	0	0	0	0	0	0	0	0	0	0	0
GGGCATGTCAATTTTGGG	B1	TONSL (speckle)	chr5	156988694	-	NA	NA	NA	NA	Quies	41	NA	NA	NA	NA	NA	NA	NA	NA	NA	NA	NA	NA	NA	NA	NA	NA	NA	0	0	0	0	0	0	0	0	0	0	3	0
GGGCATTAATTAGAGCAT	B1	TONSL (speckle)	chr15	20661406	-	NA	NA	NA	NA	Quies	31	27002	0.877543061423464	NA	NA	NA	NA	NA	NA	NA	NA	NA	NA	NA	NA	NA	NA	NA	0	0	0	0	0	0	0	0	0	0	0	0
GGGCATTATAAGGGAATT	B1	TONSL (speckle)	chr14	78974051	+	NM_001330195.2	NM_001330195.2.14	14	NM_001330195.2	Quies	38	803679	0.473331766709719	NA	NA	NA	NA	NA	NA	NA	NA	NA	NA	NA	NA	NA	NA	NA	0	0	0	0	0	0	0	0	0	0	0	0
GGGCATTCAACCTGCAGT	B1	TONSL (speckle)	chr15	91327055	-	NA	NA	NA	NA	Quies	37	NA	NA	NA	NA	NA	NA	NA	NA	NA	NA	NA	NA	NA	NA	NA	NA	NA	0	0	0	0	0	0	0	0	0	0	0	0
GGGCATTCTAGATAGCAG	B1	TONSL (speckle)	chr16	77821645	+	NM_020927.3	NM_020927.3.2	2	NM_020927.3	ReprPCWk	43	33082	0.172712274986426	NA	NA	NA	NA	NA	NA	NA	NA	NA	NA	NA	NA	NA	NA	NA	0	0	0	0	0	0	0	0	0	0	0	0
GGGCATTGAGGATGGCCG	B1	TONSL (speckle)	chr4	150541434	-	NM_001364905.1	NM_001364905.1.17	17	NM_001364905.1	EnhA2	35	473850	0.631084770593328	NA	NA	NA	NA	NA	NA	NA	NA	NA	NA	NA	NA	NA	NA	NA	0	0	0	0	0	0	0	0	0	0	0	0
GGGCATTGATAAGGGCCT	B1	TONSL (speckle)	chr14	21258629	+	NA	NA	NA	NA	TxWk	40	NA	NA	NA	NA	NA	NA	NA	NA	NA	NA	NA	NA	NA	NA	NA	NA	NA	0	0	0	0	0	0	0	0	0	0	0	0
GGGCATTGGCCCATGCCG	B1	TONSL (speckle)	chr20	45837067	+	NM_033421.4	NM_033421.4.3	3	NM_033421.4	EnhWk	52	3269	0.344903988183161	NA	NA	NA	NA	NA	23.0394398952553	0.315013225738258	1.08693979598775	0.771956526799999	0.896032254350911	15.0032781295861	-1.90660742019468	2.10796757332471	0.365742717578301	0.63977811084404	30	87	1	23	0	1	72	92	7	21	0	0
GGGCATTGGCTATCAGAA	B1	TONSL (speckle)	chr14	51059987	+	NA	NA	NA	NA	ReprPCWk	35	NA	NA	NA	NA	NA	NA	NA	NA	NA	NA	NA	NA	NA	NA	NA	NA	NA	0	0	0	0	0	0	0	0	0	0	0	0
GGGCATTGGGCCTAGTGT	B1	TONSL (speckle)	chr13	98129588	+	NA	NA	NA	NA	ReprPCWk	43	NA	NA	NA	NA	NA	NA	NA	NA	NA	NA	NA	NA	NA	NA	NA	NA	NA	0	0	0	0	0	0	0	0	0	0	0	0
GGGCATTGGGGGGGCTCA	B1	TONSL (speckle)	chr5	122714750	+	NA	NA	NA	NA	Quies	37	NA	NA	NA	NA	NA	NA	NA	NA	NA	NA	NA	NA	NA	NA	NA	NA	NA	0	0	0	0	0	0	0	0	0	0	0	0
GGGCATTGTATAAATCCT	B1	TONSL (speckle)	chr1	121080221	+	NA	NA	NA	NA	NA	39	NA	NA	NA	NA	NA	NA	NA	17.6425445080003	1.16408067205082	1.23382881520383	0.345440470379955	0.59746481668433	NA	NA	NA	NA	NA	13	44	5	8	0	31	27	14	4	23	33	2
GGGCATTTCGCGGACTTC	B1	TONSL (speckle)	chr9	92404456	+	NM_001012267.3	NM_001012267.3.5	5	NM_001012267.3	Quies	36	78504	0.266497384385067	NA	NA	NA	NA	NA	NA	NA	NA	NA	NA	NA	NA	NA	NA	NA	9	8	0	0	0	9	1	24	4	9	0	6
GGGCATTTGCTCTGGGCC	B1	TONSL (speckle)	chr3	42815292	-	NA	NA	NA	NA	EnhWk	41	37136	0.551461962251823	NA	NA	NA	NA	NA	NA	NA	NA	NA	NA	NA	NA	NA	NA	NA	0	0	0	0	0	0	0	0	0	0	0	0
GGGCCAAACGCAAGTGAG	B1	TONSL (speckle)	chr3	20889892	-	NA	NA	NA	NA	EnhA2	33	NA	NA	NA	NA	NA	NA	NA	NA	NA	NA	NA	NA	NA	NA	NA	NA	NA	0	0	0	0	0	0	0	0	0	0	0	0
GGGCCAACACCCAGCATT	B1	TONSL (speckle)	chr15	72166504	-	NM_001012642.3	NM_001012642.3.5	5	NM_001012642.3	ReprPCWk	53	31283	0.823626981201622	NA	NA	NA	NA	NA	NA	NA	NA	NA	NA	NA	NA	NA	NA	NA	0	0	0	0	0	0	0	0	0	0	0	0
GGGCCAACTACTCCTCAG	B1	TONSL (speckle)	chr6	150150859	+	NM_030949.3	NM_030949.3.1	1	NM_030949.3	TssFlnkU	44	7816	0.0728092483395281	NA	NA	NA	NA	NA	15.4551291454749	1.45415248841613	1.53694851640681	0.344082486869172	0.59618093957732	NA	NA	NA	NA	NA	64	87	0	12	10	6	3	40	2	0	8	7
GGGCCAAGACGTGAATTG	B1	TONSL (speckle)	chr3	196365899	+	NA	NA	NA	NA	TxWk	40	NA	NA	NA	NA	NA	NA	NA	NA	NA	NA	NA	NA	NA	NA	NA	NA	NA	0	0	0	0	0	0	0	0	0	0	0	0
GGGCCAAGGGATACTAAG	B1	TONSL (speckle)	chr19	19461430	-	NA	NA	NA	NA	EnhWk	54	NA	NA	NA	NA	NA	NA	NA	NA	NA	NA	NA	NA	NA	NA	NA	NA	NA	0	0	0	0	0	0	0	0	0	0	0	7
GGGCCAAGTCGGCAGGCA	B1	TONSL (speckle)	chr7	24978959	-	NM_015550.4	NM_015550.4.22	22	NM_015550.4	TssFlnkD	46	1219	0.00663802351352382	397.295199890396	-0.762304002215622	0.297393763251656	0.0103687871292233	0.0320651672085736	340.232697140785	-0.473857674517849	0.229879272766813	0.0392713054071667	0.158672212737587	376.065339575159	-0.346408549863634	0.385486093406245	0.368850904716733	0.642669400366579	1285	649	116	193	141	237	982	919	315	262	529	234
GGGCCAATAATGGACAGG	B1	TONSL (speckle)	chr6	161789675	-	NM_004562.3	NM_004562.3.6	6	NM_004562.3	ReprPCWk	39	938091	0.679603723693266	NA	NA	NA	NA	NA	NA	NA	NA	NA	NA	NA	NA	NA	NA	NA	0	0	0	0	0	0	0	0	0	0	0	0
GGGCCAATCCTTTCTTAT	B1	TONSL (speckle)	chr1	50782397	+	NA	NA	NA	NA	TxWk	36	NA	NA	NA	NA	NA	NA	NA	NA	NA	NA	NA	NA	NA	NA	NA	NA	NA	0	0	0	0	0	0	0	0	0	0	0	0
GGGCCAATGGTCAACATA	B1	TONSL (speckle)	chr1	43782975	-	NA	NA	NA	NA	EnhWk	42	NA	NA	NA	NA	NA	NA	NA	NA	NA	NA	NA	NA	NA	NA	NA	NA	NA	0	0	5	0	0	0	0	0	0	0	0	0
GGGCCACACTGAGCGGTC	B1	TONSL (speckle)	chr12	99798005	-	NM_001352186.2	NM_001352186.2.23	23	NM_001352186.2	Het	35	186931	0.150633822281567	NA	NA	NA	NA	NA	NA	NA	NA	NA	NA	NA	NA	NA	NA	NA	0	0	0	0	0	0	0	0	0	0	6	0
GGGCCACAGTGGCAGTGG	B1	TONSL (speckle)	chrX	44946702	+	NM_001291415.2	NM_001291415.2.2	2	NM_001291415.2	TxWk	37	73515	0.306834118000601	16.8862320108201	0.325463898649825	2.10555681417228	0.87715733348086	0.925858758954764	NA	NA	NA	NA	NA	NA	NA	NA	NA	NA	6	18	21	0	0	1	167	23	1	0	0	2
GGGCCACCCACGATGGCA	B1	TONSL (speckle)	chr2	48373696	-	NA	NA	NA	NA	TxWk	34	NA	NA	NA	NA	NA	NA	NA	NA	NA	NA	NA	NA	NA	NA	NA	NA	NA	0	0	0	0	0	0	0	0	0	0	0	0
GGGCCACCTCTTGCAACA	B1	TONSL (speckle)	chr1	66734824	+	NM_032291.4	NM_032291.4.21	21	NM_032291.4	Quies	37	200672	0.92481116380244	NA	NA	NA	NA	NA	NA	NA	NA	NA	NA	NA	NA	NA	NA	NA	39	0	0	0	0	0	0	0	0	0	0	0
GGGCCACCTGTCGGCGGG	B1	TONSL (speckle)	chr7	44655292	+	NM_002541.4	NM_002541.4.4	4	NM_002541.4	Tx	41	48666	0.475068332682546	88.0921082273764	2.04211392189429	0.680149731523771	0.00267818084871794	0.0105772813149996	100.189302457753	0.652457091592687	0.497545185806875	0.189738720333605	0.428340953856137	93.5033972990187	1.20085670620051	0.827197864648808	0.146580477307891	0.386332072689733	467	353	101	80	49	72	97	92	8	62	55	69
GGGCCACCTGTCTGCCAA	B1	TONSL (speckle)	chr20	34930727	+	NA	NA	NA	NA	Tx	49	NA	NA	16.7998221338781	0.27756681417443	1.20721362620514	0.818151194521046	0.887349582797054	46.5585279451833	-0.361992227400145	0.857919155429629	0.673067265040451	0.841369738604285	30.3496655963025	0.148674414913706	1.48474253066522	0.920237297839885	0.970504856509043	93	12	3	39	8	67	26	91	3	25	26	30
GGGCCACGACTCAGTTTG	B1	TONSL (speckle)	chr11	16896746	-	NM_001329630.2	NM_001329630.2.24	24	NM_001329630.2	ReprPCWk	44	117668	0.496242377213033	NA	NA	NA	NA	NA	NA	NA	NA	NA	NA	NA	NA	NA	NA	NA	0	0	0	0	0	0	0	0	0	0	0	0
GGGCCACGCGATGAAGTC	B1	TONSL (speckle)	chr6	158700481	+	NM_001242394.2	NM_001242394.2.6	6	NM_001242394.2	ReprPCWk	49	50428	0.439199428661011	NA	NA	NA	NA	NA	NA	NA	NA	NA	NA	NA	NA	NA	NA	NA	0	0	0	0	3	0	0	0	0	0	0	0
GGGCCACGGACGAGCATC	B1	TONSL (speckle)	chr12	121399029	-	NA	NA	NA	NA	TssFlnk	45	NA	NA	46.2266469213117	-1.14132092390746	0.660708136449983	0.084092132321855	0.170177849186843	125.849487599455	-0.223755699289842	0.380712458091077	0.556714300463518	0.766586755003336	82.932868950092	-0.962368985575621	0.683133230366539	0.158906919052641	0.406624919331572	70	239	11	81	25	94	127	241	47	77	55	111
GGGCCACGGGATGAGTAG	B1	TONSL (speckle)	chr16	53122761	+	NM_001308319.2	NM_001308319.2.1	1	NM_001308319.2	TxWk	41	67771	0.24869452894788	NA	NA	NA	NA	NA	NA	NA	NA	NA	NA	NA	NA	NA	NA	NA	0	0	0	0	0	0	0	0	0	0	0	0
GGGCCACTATGCCGTACT	B1	TONSL (speckle)	chr21	34083548	-	NA	NA	NA	NA	TxWk	38	NA	NA	NA	NA	NA	NA	NA	NA	NA	NA	NA	NA	NA	NA	NA	NA	NA	0	0	0	0	0	0	0	0	0	0	0	0
GGGCCACTGAGATTATCG	B1	TONSL (speckle)	chr1	158621590	-	NM_003126.4	NM_003126.4.9	9	NM_003126.4	TxWk	36	65125	0.856772614850287	35.3893285827373	0.77855301831404	0.837188293195514	0.352390933676342	0.501473867699585	46.8679120395071	2.61079044378811	0.619954557335712	2.53949143955316e-05	0.000572501656124487	40.5124079824852	-1.71507965960584	1.13716046058812	0.131500140435559	0.36362217918812	39	269	60	46	19	51	47	24	29	10	10	9
GGGCCACTGGAGACGGCG	B1	TONSL (speckle)	chr2	172114775	+	NA	NA	NA	NA	ReprPCWk	41	11769	0.0521700969462163	NA	NA	NA	NA	NA	NA	NA	NA	NA	NA	NA	NA	NA	NA	NA	0	0	0	0	0	0	0	0	0	0	0	0
GGGCCACTGTAGTCCCCA	B1	TONSL (speckle)	chr5	115142241	+	NA	NA	NA	NA	Quies	35	NA	NA	NA	NA	NA	NA	NA	54.7145176729303	-1.41503384753013	0.604120178515813	0.0191650346820921	0.0976218524054787	38.1493582368741	0.701587919964847	1.73227074401224	0.685469758976797	0.865270029790953	0	35	8	34	15	26	0	175	37	67	38	36
GGGCCACTTAGTACAGCT	B1	TONSL (speckle)	chr1	221035703	+	NA	NA	NA	NA	EnhA1	38	NA	NA	NA	NA	NA	NA	NA	NA	NA	NA	NA	NA	NA	NA	NA	NA	NA	0	0	0	0	0	0	0	0	0	0	0	0
GGGCCAGACGTACCAACC	B1	TONSL (speckle)	chr16	8895415	+	NA	NA	NA	NA	Tx	46	NA	NA	NA	NA	NA	NA	NA	NA	NA	NA	NA	NA	NA	NA	NA	NA	NA	0	0	0	0	0	0	0	0	0	0	0	0
GGGCCAGAGCGCATGGTT	B1	TONSL (speckle)	chr16	9557360	+	NA	NA	NA	NA	ReprPCWk	43	15390	0.211027163405504	NA	NA	NA	NA	NA	NA	NA	NA	NA	NA	NA	NA	NA	NA	NA	0	0	0	0	0	0	0	0	0	0	0	0
GGGCCAGATGTCTGATGA	B1	TONSL (speckle)	chr1	213215809	-	NA	NA	NA	NA	TxWk	38	NA	NA	NA	NA	NA	NA	NA	NA	NA	NA	NA	NA	NA	NA	NA	NA	NA	0	0	0	0	0	0	0	0	0	0	0	0
GGGCCAGCCGAGGCAATT	B1	TONSL (speckle)	chr20	3819161	-	NA	NA	NA	NA	EnhWk	52	NA	NA	NA	NA	NA	NA	NA	NA	NA	NA	NA	NA	NA	NA	NA	NA	NA	0	0	0	0	0	0	0	0	0	0	0	0
GGGCCAGGGCCAATGGAC	B1	TONSL (speckle)	chr21	39363809	+	NA	NA	NA	NA	EnhA1	45	NA	NA	NA	NA	NA	NA	NA	NA	NA	NA	NA	NA	NA	NA	NA	NA	NA	0	0	0	0	0	0	0	0	0	0	0	0
GGGCCAGGTATGGACCTG	B1	TONSL (speckle)	chr10	48390808	+	NM_001323329.2	NM_001323329.2.1	1	NM_001323329.2	EnhWk	35	84132	0.634077959663562	NA	NA	NA	NA	NA	NA	NA	NA	NA	NA	NA	NA	NA	NA	NA	0	0	0	0	0	0	0	0	0	0	0	0
GGGCCAGTCCTCCCAACT	B1	TONSL (speckle)	chr10	75801115	+	NM_001305581.2	NM_001305581.2.2	2	NM_001305581.2	ReprPCWk	38	369492	0.327405641777687	NA	NA	NA	NA	NA	NA	NA	NA	NA	NA	NA	NA	NA	NA	NA	0	0	0	0	0	0	0	0	0	0	0	0
GGGCCAGTCCTCTTCTCC	B1	TONSL (speckle)	chr2	70493730	-	NM_003236.4	NM_003236.4.4	4	NM_003236.4	ReprPCWk	41	60096	0.564053950048337	NA	NA	NA	NA	NA	NA	NA	NA	NA	NA	NA	NA	NA	NA	NA	0	0	0	0	0	0	0	0	0	0	0	0
GGGCCAGTCGAATACCGT	B1	TONSL (speckle)	chrX	73536720	+	NA	NA	NA	NA	Quies	41	NA	NA	NA	NA	NA	NA	NA	NA	NA	NA	NA	NA	NA	NA	NA	NA	NA	0	0	0	0	0	0	0	0	0	0	0	0
GGGCCATATTGCCGGTGC	B1	TONSL (speckle)	chr11	5596803	-	NA	NA	NA	NA	TssFlnkU	42	NA	NA	NA	NA	NA	NA	NA	NA	NA	NA	NA	NA	NA	NA	NA	NA	NA	46	0	0	8	1	0	0	0	4	0	1	4
GGGCCATCCTCTATCATC	B1	TONSL (speckle)	chr8	91104442	-	NA	NA	NA	NA	TxWk	38	NA	NA	NA	NA	NA	NA	NA	NA	NA	NA	NA	NA	NA	NA	NA	NA	NA	0	0	0	0	0	0	0	0	0	0	0	0
GGGCCATGCACACGTGAC	B1	TONSL (speckle)	chr16	75786595	+	NA	NA	NA	NA	Quies	38	NA	NA	NA	NA	NA	NA	NA	NA	NA	NA	NA	NA	NA	NA	NA	NA	NA	0	0	0	0	0	0	0	0	0	0	0	0
GGGCCATGGCGAATCGCA	B1	TONSL (speckle)	chr11	2883784	+	NA	NA	NA	NA	TssFlnkD	60	NA	NA	NA	NA	NA	NA	NA	NA	NA	NA	NA	NA	NA	NA	NA	NA	NA	0	0	0	0	0	0	0	0	0	0	0	0
GGGCCATTCGATTCAAGA	B1	TONSL (speckle)	chr6	145843388	+	NA	NA	NA	NA	Quies	35	43979	0.499642130855137	NA	NA	NA	NA	NA	NA	NA	NA	NA	NA	NA	NA	NA	NA	NA	0	0	0	0	0	0	0	0	0	0	0	0
GGGCCATTGCGCTAACGT	B1	TONSL (speckle)	chr8	145005969	+	NA	NA	NA	NA	EnhWk	46	3158	0.976197836166924	NA	NA	NA	NA	NA	NA	NA	NA	NA	NA	NA	NA	NA	NA	NA	0	23	0	0	0	5	24	0	0	26	0	0
GGGCCATTTCTGTCTCTC	B1	TONSL (speckle)	chr4	177087181	+	NA	NA	NA	NA	Quies	32	NA	NA	NA	NA	NA	NA	NA	NA	NA	NA	NA	NA	NA	NA	NA	NA	NA	0	0	0	0	0	0	0	0	0	0	0	0
GGGCCCACAATCTATTTC	B1	TONSL (speckle)	chr4	82558136	-	NM_001080506.3	NM_001080506.3.7	7	NM_001080506.3	ReprPCWk	43	3852	0.048875185565833	NA	NA	NA	NA	NA	NA	NA	NA	NA	NA	NA	NA	NA	NA	NA	0	0	0	0	0	0	0	0	0	0	0	0
GGGCCCACATGGGGGGCG	B1	TONSL (speckle)	chr22	35717936	-	NA	NA	NA	NA	Quies	45	NA	NA	NA	NA	NA	NA	NA	NA	NA	NA	NA	NA	NA	NA	NA	NA	NA	0	81	0	0	0	0	8	22	0	11	0	0
GGGCCCACGCTTGTGCAC	B1	TONSL (speckle)	chr7	117760837	+	NA	NA	NA	NA	Quies	40	NA	NA	NA	NA	NA	NA	NA	NA	NA	NA	NA	NA	NA	NA	NA	NA	NA	0	0	0	0	0	0	0	0	0	0	0	0
GGGCCCAGAGAGGGCCCC	B1	TONSL (speckle)	chrX	41146862	-	NA	NA	NA	NA	TxWk	34	NA	NA	NA	NA	NA	NA	NA	NA	NA	NA	NA	NA	NA	NA	NA	NA	NA	0	0	0	0	0	0	0	0	0	0	0	0
GGGCCCATATCTCGCGCG	B1	TONSL (speckle)	chr5	58791649	-	NA	NA	NA	NA	Quies	39	25450	0.337005746974231	NA	NA	NA	NA	NA	NA	NA	NA	NA	NA	NA	NA	NA	NA	NA	0	0	0	0	0	0	0	0	0	0	0	0
GGGCCCATCGACTAGCCC	B1	TONSL (speckle)	chr5	66612146	+	NM_001164664.2	NM_001164664.2.1	1	NM_001164664.2	Quies	42	15754	0.0274842507253128	NA	NA	NA	NA	NA	NA	NA	NA	NA	NA	NA	NA	NA	NA	NA	0	0	0	0	0	0	0	0	0	0	0	0
GGGCCCATGCTTTTGCAG	B1	TONSL (speckle)	chr5	169980524	+	NM_004946.3	NM_004946.3.27	27	NM_004946.3	ReprPCWk	42	343250	0.769432514099725	NA	NA	NA	NA	NA	NA	NA	NA	NA	NA	NA	NA	NA	NA	NA	0	0	0	0	0	0	0	0	0	0	0	0
GGGCCCCAAAAGCATGGC	B1	TONSL (speckle)	chr2	189552957	+	NA	NA	NA	NA	EnhWk	35	NA	NA	NA	NA	NA	NA	NA	NA	NA	NA	NA	NA	NA	NA	NA	NA	NA	0	0	0	0	0	0	0	0	0	0	0	0
GGGCCCCACAACCGGGTC	B1	TONSL (speckle)	chr4	32032364	+	NA	NA	NA	NA	TxWk	36	34988	0.151353783195698	NA	NA	NA	NA	NA	NA	NA	NA	NA	NA	NA	NA	NA	NA	NA	47	5	0	0	0	2	0	42	0	5	0	0
GGGCCCCACCCCGACGGA	B1	TONSL (speckle)	chr8	98516425	-	NM_006281.4	NM_006281.4.1	1	NM_006281.4	Quies	35	309263	0.833467185546117	72.8663492264052	0.0410127531508458	0.566895990459388	0.942326423354143	0.965047773246826	116.953465210612	0.316044482170131	0.35127457120946	0.368275755431333	0.621580487732406	93.3703908936705	-0.372732054928449	0.669517583601066	0.577720560862519	0.802613591536886	231	293	42	85	34	110	86	210	90	66	62	73
GGGCCCCATTGGACCTGC	B1	TONSL (speckle)	chr15	63396414	-	NA	NA	NA	NA	EnhA1	42	NA	NA	NA	NA	NA	NA	NA	NA	NA	NA	NA	NA	NA	NA	NA	NA	NA	0	0	0	0	0	0	0	0	0	0	0	0
GGGCCCCCGTTGTCCACG	B1	TONSL (speckle)	chr13	99325508	-	NA	NA	NA	NA	EnhA2	38	NA	NA	NA	NA	NA	NA	NA	NA	NA	NA	NA	NA	NA	NA	NA	NA	NA	0	0	0	0	0	0	0	0	0	0	0	0
GGGCCCCCTTGCTTGAGG	B1	TONSL (speckle)	chr1	174876773	+	NM_001366446.1	NM_001366446.1.19	19	NM_001366446.1	TxWk	38	717254	0.858175927177792	NA	NA	NA	NA	NA	NA	NA	NA	NA	NA	NA	NA	NA	NA	NA	0	0	7	0	3	0	0	0	0	0	0	0
GGGCCCCGCCACAGGATG	B1	TONSL (speckle)	chr9	130144759	+	NA	NA	NA	NA	EnhWk	48	NA	NA	NA	NA	NA	NA	NA	NA	NA	NA	NA	NA	NA	NA	NA	NA	NA	0	0	0	0	0	0	0	0	0	0	0	0
GGGCCCCGCCCTTGGTCT	B1	TONSL (speckle)	chr17	54860553	+	NA	NA	NA	NA	EnhA1	41	NA	NA	NA	NA	NA	NA	NA	NA	NA	NA	NA	NA	NA	NA	NA	NA	NA	0	0	0	0	0	0	0	0	0	0	0	0
GGGCCCCGCGCAATCTAT	B1	TONSL (speckle)	chr2	149878533	+	NA	NA	NA	NA	Quies	36	291337	0.632995908754136	NA	NA	NA	NA	NA	NA	NA	NA	NA	NA	NA	NA	NA	NA	NA	0	0	0	0	0	0	0	0	0	0	0	0
GGGCCCCGTAGACGACCC	B1	TONSL (speckle)	chr6	94126369	-	NA	NA	NA	NA	Quies	31	NA	NA	NA	NA	NA	NA	NA	NA	NA	NA	NA	NA	NA	NA	NA	NA	NA	0	0	0	0	0	0	0	0	0	0	0	0
GGGCCCCTCGTATTTCTC	B1	TONSL (speckle)	chr9	38228088	+	NA	NA	NA	NA	ReprPC	47	NA	NA	NA	NA	NA	NA	NA	NA	NA	NA	NA	NA	NA	NA	NA	NA	NA	0	0	0	0	0	0	0	0	0	0	0	0
GGGCCCCTGGGTCTCCTA	B1	TONSL (speckle)	chr1	232921503	+	NA	NA	NA	NA	Quies	42	NA	NA	NA	NA	NA	NA	NA	NA	NA	NA	NA	NA	NA	NA	NA	NA	NA	0	0	0	0	0	0	0	0	0	0	0	0
GGGCCCCTTACAAACTTG	B1	TONSL (speckle)	chr7	113300983	+	NA	NA	NA	NA	Quies	32	NA	NA	NA	NA	NA	NA	NA	NA	NA	NA	NA	NA	NA	NA	NA	NA	NA	0	0	0	0	0	0	0	0	0	0	0	0
GGGCCCGAGTAACATTGA	B1	TONSL (speckle)	chr11	118092709	+	NM_019894.4	NM_019894.4.1	1	NM_019894.4	ReprPCWk	45	15632	0.348827349206703	NA	NA	NA	NA	NA	NA	NA	NA	NA	NA	NA	NA	NA	NA	NA	0	0	5	0	0	0	0	0	0	0	0	0
GGGCCCGATGGGCTGAGA	B1	TONSL (speckle)	chr17	69093338	-	NM_080284.3	NM_080284.3.14	14	NM_080284.3	EnhA2	37	48557	0.768379909485078	NA	NA	NA	NA	NA	NA	NA	NA	NA	NA	NA	NA	NA	NA	NA	0	0	0	0	0	0	0	0	0	0	0	0
GGGCCCGCAAGGACCCAA	B1	TONSL (speckle)	chr3	71438189	+	NA	NA	NA	NA	TxWk	46	NA	NA	NA	NA	NA	NA	NA	NA	NA	NA	NA	NA	NA	NA	NA	NA	NA	0	19	0	0	0	0	0	0	0	0	0	0
GGGCCCGCATTCCCATAT	B1	TONSL (speckle)	chr5	66744106	-	NA	NA	NA	NA	ReprPCWk	43	NA	NA	NA	NA	NA	NA	NA	NA	NA	NA	NA	NA	NA	NA	NA	NA	NA	0	0	0	0	0	0	0	0	0	0	0	0
GGGCCCGCGGACATGCAC	B1	TONSL (speckle)	chr12	116069328	-	NM_015335.5	NM_015335.5.27	27	NM_015335.5	Quies	35	208365	0.65294029167894	NA	NA	NA	NA	NA	NA	NA	NA	NA	NA	NA	NA	NA	NA	NA	18	43	1	0	0	1	67	22	10	6	0	0
GGGCCCGCGGGTCACCCC	B1	TONSL (speckle)	chr3	106357496	-	NA	NA	NA	NA	Quies	40	NA	NA	NA	NA	NA	NA	NA	NA	NA	NA	NA	NA	NA	NA	NA	NA	NA	0	0	0	0	0	0	0	0	0	0	0	0
GGGCCCGGACAATGGCGT	B1	TONSL (speckle)	chr19	53103075	+	NA	NA	NA	NA	TssA	48	NA	NA	NA	NA	NA	NA	NA	NA	NA	NA	NA	NA	NA	NA	NA	NA	NA	4	15	0	1	1	0	0	0	0	0	7	10
GGGCCCGGCCAAGATGTA	B1	TONSL (speckle)	chr8	66576183	+	NA	NA	NA	NA	Quies	38	NA	NA	NA	NA	NA	NA	NA	NA	NA	NA	NA	NA	NA	NA	NA	NA	NA	0	0	0	0	0	0	0	0	0	0	0	0
GGGCCCGTATGATGACCT	B1	TONSL (speckle)	chr6	128383222	-	NM_002844.4	NM_002844.4.28	28	NM_002844.4	Quies	33	137377	0.248954812754275	NA	NA	NA	NA	NA	NA	NA	NA	NA	NA	NA	NA	NA	NA	NA	0	0	0	0	0	0	0	0	0	0	0	0
GGGCCCGTATGGACTCCT	B1	TONSL (speckle)	chr15	56052925	+	NA	NA	NA	NA	Quies	44	NA	NA	NA	NA	NA	NA	NA	NA	NA	NA	NA	NA	NA	NA	NA	NA	NA	0	0	0	0	0	0	0	0	0	0	0	0
GGGCCCGTCCATGTAGCT	B1	TONSL (speckle)	chr2	26070483	+	NM_016131.5	NM_016131.5.1	1	NM_016131.5	EnhA1	38	36400	0.352129707558213	NA	NA	NA	NA	NA	NA	NA	NA	NA	NA	NA	NA	NA	NA	NA	0	0	0	0	0	0	0	0	0	0	0	0
GGGCCCGTGTCATCCTTT	B1	TONSL (speckle)	chr20	4206621	+	NA	NA	NA	NA	Quies	44	NA	NA	NA	NA	NA	NA	NA	NA	NA	NA	NA	NA	NA	NA	NA	NA	NA	0	0	0	0	0	0	0	0	0	0	0	0
GGGCCCTAAGTGCAGCGC	B1	TONSL (speckle)	chr1	2320082	-	NA	NA	NA	NA	ReprPC	66	NA	NA	25.6911017890329	-5.56666474307526	1.42338370410255	9.19653023196653e-05	0.000589865110347938	29.945007278699	-0.546563083378287	0.876979382756252	0.533130975646289	0.750343476698933	28.245740569481	-5.25879048846545	1.68773063849633	0.00183387915447609	0.0189378745083566	12	55	0	4	0	28	112	166	54	4	30	17
GGGCCCTACACCAACGTG	B1	TONSL (speckle)	chrX	136769109	-	NM_004840.3	NM_004840.3.20	20	NM_004840.3	EnhWk	43	11823	0.102467434544084	NA	NA	NA	NA	NA	NA	NA	NA	NA	NA	NA	NA	NA	NA	NA	0	0	0	0	0	0	0	0	0	0	0	0
GGGCCCTACACTTCGCAG	B1	TONSL (speckle)	chr3	19948231	+	NM_004162.5	NM_004162.5.1	1	NM_004162.5	TssA	40	1135	0.0298064550014444	34.0454703101478	0.619663215600549	0.785238690874666	0.430030218846298	0.578668281507568	54.7475083542628	-0.091523811523823	0.668315359973067	0.891072655127239	0.954385570283044	43.6102536391386	0.724113855507275	1.04645179128554	0.488955803256299	0.740285875436639	88	99	30	50	21	25	47	56	43	37	11	58
GGGCCCTACAGCCGCTTA	B1	TONSL (speckle)	chr4	151955797	-	NA	NA	NA	NA	Quies	45	36128	0.848333998638082	NA	NA	NA	NA	NA	NA	NA	NA	NA	NA	NA	NA	NA	NA	NA	0	0	0	0	0	0	0	0	0	0	0	0
GGGCCCTATTAACTCATC	B1	TONSL (speckle)	chr8	142669559	-	NM_003724.4	NM_003724.4.1	1	NM_003724.4	TssFlnkU	55	408	0.0326191237607931	NA	NA	NA	NA	NA	NA	NA	NA	NA	NA	NA	NA	NA	NA	NA	0	0	0	0	0	0	0	0	0	0	0	0
GGGCCCTCCCCTCAGTCG	B1	TONSL (speckle)	chr13	45329991	-	NA	NA	NA	NA	EnhA1	45	NA	NA	402.461395496374	-0.770539034046295	0.239000365226531	0.00126409970573958	0.00564936431990432	596.000826564147	-0.178265736628021	0.176580127110169	0.312712918475201	0.565799051043415	495.053904511284	-0.636541994265017	0.309056758984157	0.0394341049885225	0.17160604095503	1054	1365	193	296	121	537	1008	1061	495	538	390	404
GGGCCCTCCCTAGGTGCG	B1	TONSL (speckle)	chr6	24290404	+	NA	NA	NA	NA	ReprPCWk	39	NA	NA	NA	NA	NA	NA	NA	NA	NA	NA	NA	NA	NA	NA	NA	NA	NA	0	0	0	0	0	0	0	0	0	0	0	0
GGGCCCTCGCCGGGTTTA	B1	TONSL (speckle)	chr1	91603241	-	NA	NA	NA	NA	Quies	44	NA	NA	NA	NA	NA	NA	NA	NA	NA	NA	NA	NA	NA	NA	NA	NA	NA	0	0	0	0	0	0	0	0	0	0	0	0
GGGCCCTCGCGGTACACC	B1	TONSL (speckle)	chr20	35772615	+	NM_016436.5	NM_016436.5.1	1	NM_016436.5	TssA	47	601	0.00336966516405391	30.6085949890481	-3.41358600602452	1.00724852573799	0.000701427400477816	0.00342435008464275	NA	NA	NA	NA	NA	22.5877085282871	-1.03837699751831	1.9476347177853	0.593931332143529	0.81320851492003	6	31	3	3	7	0	127	48	57	26	31	0
GGGCCCTCGGCGGTCAGT	B1	TONSL (speckle)	chr5	174045496	-	NA	NA	NA	NA	Quies	42	NA	NA	NA	NA	NA	NA	NA	NA	NA	NA	NA	NA	NA	NA	NA	NA	NA	0	0	0	0	0	0	0	0	0	0	0	0
GGGCCCTCGTTTTGACCA	B1	TONSL (speckle)	chr5	172341443	+	NA	NA	NA	NA	ReprPC	52	NA	NA	NA	NA	NA	NA	NA	NA	NA	NA	NA	NA	NA	NA	NA	NA	NA	0	0	0	0	0	0	0	0	0	0	0	0
GGGCCCTCTTCATTCGCG	B1	TONSL (speckle)	chr8	112076255	-	NA	NA	NA	NA	Quies	37	NA	NA	NA	NA	NA	NA	NA	NA	NA	NA	NA	NA	NA	NA	NA	NA	NA	0	0	0	0	0	0	0	0	0	0	0	0
GGGCCCTGAGGACGATCC	B1	TONSL (speckle)	chr9	97353372	-	NA	NA	NA	NA	Quies	46	NA	NA	NA	NA	NA	NA	NA	NA	NA	NA	NA	NA	NA	NA	NA	NA	NA	0	0	0	0	0	0	0	0	0	0	0	0
GGGCCCTGAGGCCCTTTC	B1	TONSL (speckle)	chr4	139331326	+	NM_057175.5	NM_057175.5.1	1	NM_057175.5	TxWk	39	29822	0.33179795282599	260.700298549022	-0.163863051926901	0.252270288833082	0.515980670426691	0.655334213026796	275.804948160042	0.482687140528227	0.367081864424349	0.188533260239494	0.426604412026382	269.750628590485	-0.700769394942242	0.452267984748245	0.121272113040044	0.346876775596385	786	965	202	276	89	136	698	324	243	220	183	142
GGGCCCTGCCGCTGCGGT	B1	TONSL (speckle)	chr18	26277321	-	NA	NA	NA	NA	TxWk	36	NA	NA	NA	NA	NA	NA	NA	NA	NA	NA	NA	NA	NA	NA	NA	NA	NA	0	0	0	0	0	0	0	0	0	0	0	0
GGGCCCTGGACGCTTTGC	B1	TONSL (speckle)	chr5	157666242	+	NA	NA	NA	NA	Quies	42	NA	NA	NA	NA	NA	NA	NA	NA	NA	NA	NA	NA	NA	NA	NA	NA	NA	0	0	0	0	0	0	0	0	0	0	0	0
GGGCCCTGGCTTGACCGA	B1	TONSL (speckle)	chr3	24402681	-	NM_001354712.2	NM_001354712.2.10	10	NM_001354712.2	Quies	35	92169	0.244028297740523	NA	NA	NA	NA	NA	NA	NA	NA	NA	NA	NA	NA	NA	NA	NA	0	0	0	0	0	0	0	0	0	0	0	0
GGGCCCTGTCGTACCTAA	B1	TONSL (speckle)	chr1	42533823	+	NM_001395517.1	NM_001395517.1.6	6	NM_001395517.1	ReprPCWk	39	70538	0.363776075913463	NA	NA	NA	NA	NA	NA	NA	NA	NA	NA	NA	NA	NA	NA	NA	0	0	0	0	0	0	0	0	0	0	0	0
GGGCCCTGTGTAGTCGAT	B1	TONSL (speckle)	chr6	47130631	-	NA	NA	NA	NA	Quies	41	NA	NA	NA	NA	NA	NA	NA	NA	NA	NA	NA	NA	NA	NA	NA	NA	NA	0	0	0	0	0	0	0	0	0	0	0	0
GGGCCCTTAAGGCGTCGC	B1	TONSL (speckle)	chr5	126776307	+	NA	NA	NA	NA	TssA	49	NA	NA	NA	NA	NA	NA	NA	NA	NA	NA	NA	NA	NA	NA	NA	NA	NA	0	0	0	0	0	0	0	0	0	0	0	0
GGGCCCTTCGGAGTAGCA	B1	TONSL (speckle)	chr7	37759589	-	NA	NA	NA	NA	Quies	40	NA	NA	NA	NA	NA	NA	NA	NA	NA	NA	NA	NA	NA	NA	NA	NA	NA	0	0	0	0	0	0	0	0	0	0	0	0
GGGCCCTTCTGTACGCGA	B1	TONSL (speckle)	chr5	113085504	-	NM_001085377.2	NM_001085377.2.11	11	NM_001085377.2	ReprPC	43	402949	0.864052167051215	NA	NA	NA	NA	NA	NA	NA	NA	NA	NA	NA	NA	NA	NA	NA	0	0	0	0	0	0	0	0	0	0	0	0
GGGCCCTTGCAGTCTTAG	B1	TONSL (speckle)	chrX	65926590	+	NA	NA	NA	NA	EnhA1	40	754	0.00997354497354497	NA	NA	NA	NA	NA	NA	NA	NA	NA	NA	NA	NA	NA	NA	NA	0	0	0	0	0	0	0	0	0	0	0	0
GGGCCCTTTGACAGGAAC	B1	TONSL (speckle)	chr7	16238227	-	NM_001101426.4	NM_001101426.4.2	2	NM_001101426.4	TxWk	33	183311	0.548812325231877	NA	NA	NA	NA	NA	NA	NA	NA	NA	NA	NA	NA	NA	NA	NA	0	0	0	0	0	0	0	0	0	0	0	0
GGGCCCTTTTCGCGGAGA	B1	TONSL (speckle)	chr19	51547842	-	NA	NA	NA	NA	EnhA2	51	NA	NA	NA	NA	NA	NA	NA	NA	NA	NA	NA	NA	NA	NA	NA	NA	NA	0	0	0	0	0	0	0	0	0	0	0	0
GGGCCGAACTCTGAACTT	B1	TONSL (speckle)	chr21	21193920	-	NA	NA	NA	NA	EnhWk	36	NA	NA	15.5998071353884	-1.56721956803762	1.60243565333461	0.328062750251394	0.476669564695684	NA	NA	NA	NA	NA	NA	NA	NA	NA	NA	6	0	4	0	6	0	121	6	19	0	1	10
GGGCCGACAAATCGCACC	B1	TONSL (speckle)	chr17	59837248	+	NM_030938.5	NM_030938.5.10	10	NM_030938.5	TssFlnkU	41	129595	0.962801444257886	NA	NA	NA	NA	NA	NA	NA	NA	NA	NA	NA	NA	NA	NA	NA	0	0	0	0	0	0	0	0	0	0	0	0
GGGCCGACAGTATAATCC	B1	TONSL (speckle)	chr8	122855548	+	NM_014943.5	NM_014943.5.1	1	NM_014943.5	ReprPC	47	73894	0.38315634463019	NA	NA	NA	NA	NA	NA	NA	NA	NA	NA	NA	NA	NA	NA	NA	0	0	0	0	0	0	0	0	0	0	0	0
GGGCCGACATTGCACACC	B1	TONSL (speckle)	chr2	197925375	+	NM_006226.4	NM_006226.4.1	1	NM_006226.4	TxWk	42	120783	0.349820865349247	NA	NA	NA	NA	NA	NA	NA	NA	NA	NA	NA	NA	NA	NA	NA	0	0	0	0	0	0	0	0	0	0	0	0
GGGCCGACGGCTGTGTTC	B1	TONSL (speckle)	chr6	154965831	-	NA	NA	NA	NA	TxWk	46	NA	NA	NA	NA	NA	NA	NA	NA	NA	NA	NA	NA	NA	NA	NA	NA	NA	0	0	0	0	0	0	0	0	0	0	0	0
GGGCCGAGACTTATACGT	B1	TONSL (speckle)	chr8	104664429	-	NA	NA	NA	NA	EnhA1	38	NA	NA	NA	NA	NA	NA	NA	NA	NA	NA	NA	NA	NA	NA	NA	NA	NA	0	0	0	0	0	0	0	0	0	0	0	0
GGGCCGAGCAACCAGGAC	B1	TONSL (speckle)	chr6	36481351	+	NM_173562.5	NM_173562.5.5	5	NM_173562.5	Tx	43	38352	0.796643263678285	198.162422419052	1.44212222207766	0.413025637077762	0.000480128394948569	0.00247805449603864	187.216246971774	0.161077401046453	0.296574915889979	0.587043392908623	0.787670367783567	193.723142464033	1.18842572154503	0.527590888385866	0.0242874331553364	0.124719569050948	1103	600	190	113	101	143	439	355	41	191	85	75
GGGCCGATGGAAAATCCT	B1	TONSL (speckle)	chr1	153635471	+	NM_015607.4	NM_015607.4.1	1	NM_015607.4	TssFlnk	48	1406	0.114859897067233	NA	NA	NA	NA	NA	NA	NA	NA	NA	NA	NA	NA	NA	NA	NA	0	0	0	0	0	0	0	0	0	0	0	0
GGGCCGCAACTCGATATG	B1	TONSL (speckle)	chr4	38319098	+	NA	NA	NA	NA	EnhA1	45	NA	NA	NA	NA	NA	NA	NA	NA	NA	NA	NA	NA	NA	NA	NA	NA	NA	0	0	0	0	0	0	0	0	0	0	0	0
GGGCCGCAAGTATGTCAT	B1	TONSL (speckle)	chr16	74661485	+	NA	NA	NA	NA	EnhG1	45	NA	NA	NA	NA	NA	NA	NA	NA	NA	NA	NA	NA	NA	NA	NA	NA	NA	0	0	0	0	0	0	0	0	0	0	0	0
GGGCCGCACATTCATGTT	B1	TONSL (speckle)	chr1	204508140	+	NA	NA	NA	NA	TssA	42	NA	NA	NA	NA	NA	NA	NA	NA	NA	NA	NA	NA	NA	NA	NA	NA	NA	0	0	0	0	0	0	0	0	0	0	0	0
GGGCCGCCAAGTGGGCAT	B1	TONSL (speckle)	chr8	31034752	-	NA	NA	NA	NA	TssA	42	NA	NA	NA	NA	NA	NA	NA	NA	NA	NA	NA	NA	NA	NA	NA	NA	NA	0	0	0	0	0	0	76	0	0	0	0	0
GGGCCGCCCCCACGTAAA	B1	TONSL (speckle)	chr8	140874785	+	NA	NA	NA	NA	TxWk	37	NA	NA	NA	NA	NA	NA	NA	NA	NA	NA	NA	NA	NA	NA	NA	NA	NA	0	0	0	0	0	0	0	0	0	0	0	0
GGGCCGCCCCTGGCAGGC	B1	TONSL (speckle)	chr11	22626133	+	NA	NA	NA	NA	TssA	38	NA	NA	NA	NA	NA	NA	NA	NA	NA	NA	NA	NA	NA	NA	NA	NA	NA	0	0	0	7	0	0	0	18	0	9	0	0
GGGCCGCCCGTCTAGACT	B1	TONSL (speckle)	chr4	150544431	-	NM_001364905.1	NM_001364905.1.17	17	NM_001364905.1	TxWk	32	470853	0.627093294266498	NA	NA	NA	NA	NA	NA	NA	NA	NA	NA	NA	NA	NA	NA	NA	6	10	10	2	1	0	0	17	0	0	1	0
GGGCCGCCCTGCGGTAGT	B1	TONSL (speckle)	chr10	103968614	+	NM_014720.4	NM_014720.4.1	1	NM_014720.4	TssA	42	1475	0.0237543079846684	870.621209983406	-0.0615955323730939	0.173925069941787	0.723226606707764	0.825258379477688	852.309392283407	-0.423986037805913	0.149076493585471	0.0044539334500628	0.0345858974400006	869.933078755257	0.265260077553561	0.283515229321324	0.349473308461712	0.625014039572853	2660	2075	547	340	405	679	1889	2058	926	714	596	577
GGGCCGCCTCTAGTACCT	B1	TONSL (speckle)	chr22	39903822	-	NA	NA	NA	NA	TxWk	39	NA	NA	NA	NA	NA	NA	NA	NA	NA	NA	NA	NA	NA	NA	NA	NA	NA	0	0	0	0	0	0	0	0	0	0	0	0
GGGCCGCCTGTTCGGATT	B1	TONSL (speckle)	chr2	37563565	-	NA	NA	NA	NA	TssA	40	NA	NA	NA	NA	NA	NA	NA	NA	NA	NA	NA	NA	NA	NA	NA	NA	NA	0	0	10	0	2	0	0	0	0	0	0	0
GGGCCGCGATGTCATATT	B1	TONSL (speckle)	chr3	57771932	+	NM_001377540.1	NM_001377540.1.2	2	NM_001377540.1	TxWk	40	15624	0.0899507757851406	NA	NA	NA	NA	NA	NA	NA	NA	NA	NA	NA	NA	NA	NA	NA	0	0	0	0	0	0	0	0	0	0	0	0
GGGCCGCGATTGGAGGCC	B1	TONSL (speckle)	chr12	120763968	+	NA	NA	NA	NA	TxWk	48	NA	NA	NA	NA	NA	NA	NA	NA	NA	NA	NA	NA	NA	NA	NA	NA	NA	5	50	0	3	0	27	0	0	2	0	0	0
GGGCCGCTAGATAGGCTG	B1	TONSL (speckle)	chr5	5193013	-	NA	NA	NA	NA	ReprPCWk	41	NA	NA	NA	NA	NA	NA	NA	NA	NA	NA	NA	NA	NA	NA	NA	NA	NA	0	0	0	0	0	0	0	0	0	0	0	0
GGGCCGCTTGAATGCCCT	B1	TONSL (speckle)	chr9	95008489	+	NM_001193329.3	NM_001193329.3.13	13	NM_001193329.3	TxWk	42	281791	0.781751701293621	NA	NA	NA	NA	NA	NA	NA	NA	NA	NA	NA	NA	NA	NA	NA	29	0	2	0	3	0	0	13	7	0	0	5
GGGCCGCTTGGCGAAGCC	B1	TONSL (speckle)	chr5	75164092	+	NA	NA	NA	NA	Quies	37	NA	NA	NA	NA	NA	NA	NA	NA	NA	NA	NA	NA	NA	NA	NA	NA	NA	0	0	0	0	0	0	0	0	0	0	0	0
GGGCCGCTTGGTCCATCG	B1	TONSL (speckle)	chr18	5661114	-	NA	NA	NA	NA	Quies	39	NA	NA	NA	NA	NA	NA	NA	NA	NA	NA	NA	NA	NA	NA	NA	NA	NA	13	27	6	0	0	0	0	46	0	10	17	26
GGGCCGGAATTGTTTAGT	B1	TONSL (speckle)	chr1	183332210	+	NA	NA	NA	NA	ReprPCWk	45	NA	NA	NA	NA	NA	NA	NA	NA	NA	NA	NA	NA	NA	NA	NA	NA	NA	0	0	0	0	0	0	0	0	0	0	0	0
GGGCCGGAGCGTCCAGAC	B1	TONSL (speckle)	chr9	83103454	-	NA	NA	NA	NA	Quies	38	NA	NA	106.609444576823	-2.39536123897592	0.629834875998229	0.000142863456421651	0.000865932554864818	93.1818019053241	-0.552682033209965	0.402387790515216	0.169595106038693	0.400663823772257	102.383206810998	-1.7579834701092	0.737856868548103	0.0171930331802196	0.0978407661389814	153	258	4	38	34	52	410	235	128	70	140	73
GGGCCGGAGTATCGTCTT	B1	TONSL (speckle)	chr1	193116109	+	NA	NA	NA	NA	EnhA1	38	NA	NA	NA	NA	NA	NA	NA	NA	NA	NA	NA	NA	NA	NA	NA	NA	NA	0	0	0	0	0	0	0	0	0	0	0	0
GGGCCGGCAGTATAGATC	B1	TONSL (speckle)	chr8	96180328	+	NA	NA	NA	NA	ReprPCWk	44	NA	NA	NA	NA	NA	NA	NA	NA	NA	NA	NA	NA	NA	NA	NA	NA	NA	0	0	0	0	0	0	0	0	0	0	0	0
GGGCCGGCATAACAGTCA	B1	TONSL (speckle)	chr5	68386333	+	NA	NA	NA	NA	Quies	39	NA	NA	NA	NA	NA	NA	NA	NA	NA	NA	NA	NA	NA	NA	NA	NA	NA	0	0	0	0	0	0	0	0	0	0	0	0
GGGCCGGGAATCCACGTG	B1	TONSL (speckle)	chr2	108058483	-	NA	NA	NA	NA	Quies	36	NA	NA	NA	NA	NA	NA	NA	NA	NA	NA	NA	NA	NA	NA	NA	NA	NA	0	0	0	0	0	0	0	0	0	0	0	0
GGGCCGGGCGGCAAGTTA	B1	TONSL (speckle)	chr1	95606538	-	NA	NA	NA	NA	Quies	35	NA	NA	NA	NA	NA	NA	NA	NA	NA	NA	NA	NA	NA	NA	NA	NA	NA	0	0	0	0	0	0	0	0	0	0	0	0
GGGCCGGGGTGCCGCGAT	B1	TONSL (speckle)	chr6	53315632	-	NM_021814.5	NM_021814.5.7	7	NM_021814.5	EnhWk	39	33318	0.408574196475652	65.2940064735954	-0.988699016223516	0.513772107577436	0.0543054463279191	0.121225137715389	48.5716198565624	0.667258213334858	0.659073237113999	0.311337796956867	0.564465217984395	58.3193669279093	-1.77080797493513	0.843225309712769	0.0357252083077228	0.161023240507174	84	137	32	16	27	83	158	43	66	37	83	23
GGGCCGGGTGTAACGTGC	B1	TONSL (speckle)	chr8	116693333	+	NA	NA	NA	NA	TxWk	36	NA	NA	NA	NA	NA	NA	NA	NA	NA	NA	NA	NA	NA	NA	NA	NA	NA	0	0	0	0	0	0	0	0	0	0	0	0
GGGCCGGTGGACATGGTC	B1	TONSL (speckle)	chr2	148760920	+	NM_015630.4	NM_015630.4.4	4	NM_015630.4	Quies	35	116170	0.813407179716984	NA	NA	NA	NA	NA	NA	NA	NA	NA	NA	NA	NA	NA	NA	NA	85	51	8	0	3	10	0	21	0	0	0	0
GGGCCGTACGCGAGAGTG	B1	TONSL (speckle)	chr9	128501244	+	NM_001351578.2	NA	NA	NA	Tx	48	NA	NA	NA	NA	NA	NA	NA	NA	NA	NA	NA	NA	NA	NA	NA	NA	NA	0	0	0	0	6	0	0	0	0	0	0	0
GGGCCGTAGTTGCTGTCC	B1	TONSL (speckle)	chr4	26860059	-	NA	NA	NA	NA	TssFlnkU	43	591	0.700236966824645	NA	NA	NA	NA	NA	NA	NA	NA	NA	NA	NA	NA	NA	NA	NA	0	0	0	0	0	0	0	0	0	0	0	0
GGGCCGTATCAGGTGTCC	B1	TONSL (speckle)	chr1	112563594	-	NM_017744.5	NM_017744.5.4	4	NM_017744.5	TxWk	38	55547	0.580865436901326	118.16868740597	2.29751785039056	0.484320159176437	2.09746196851238e-06	1.98075936657671e-05	73.9505010108647	1.70615876060581	0.713977205830136	0.0168642343416026	0.0900019165088486	97.4882705648648	0.665955852980392	0.847676759674044	0.43208735292532	0.69664028861563	418	115	142	113	112	95	122	130	33	13	20	15
GGGCCGTCGTTCGATGTC	B1	TONSL (speckle)	chr17	46792884	-	NM_030753.5	NM_030753.5.4	4	NM_030753.5	TxWk	51	25808	0.459323331019631	NA	NA	NA	NA	NA	NA	NA	NA	NA	NA	NA	NA	NA	NA	NA	0	0	0	0	0	0	0	0	0	0	0	0
GGGCCGTCTCCATTGCTA	B1	TONSL (speckle)	chr9	16745328	-	NM_017637.6	NM_017637.6.6	6	NM_017637.6	Quies	40	125342	0.271792492106998	NA	NA	NA	NA	NA	NA	NA	NA	NA	NA	NA	NA	NA	NA	NA	0	0	0	0	0	0	0	0	0	0	0	0
GGGCCGTCTGGACTAACT	B1	TONSL (speckle)	chr21	33994340	+	NA	NA	NA	NA	ReprPCWk	43	NA	NA	NA	NA	NA	NA	NA	NA	NA	NA	NA	NA	NA	NA	NA	NA	NA	0	0	0	0	0	0	0	0	0	0	0	0
GGGCCGTCTTCTTACCTA	B1	TONSL (speckle)	chr1	234785415	+	NA	NA	NA	NA	ReprPCWk	42	NA	NA	NA	NA	NA	NA	NA	NA	NA	NA	NA	NA	NA	NA	NA	NA	NA	0	0	0	0	0	0	0	0	0	0	0	0
GGGCCGTGGAAACGTCCA	B1	TONSL (speckle)	chr4	119516298	+	NA	NA	NA	NA	TxWk	37	61536	0.632676351747324	NA	NA	NA	NA	NA	NA	NA	NA	NA	NA	NA	NA	NA	NA	NA	0	0	0	0	0	0	0	0	0	0	0	0
GGGCCGTGGCTTGCTGGA	B1	TONSL (speckle)	chr5	159667060	+	NA	NA	NA	NA	Quies	40	356315	0.720132338704625	NA	NA	NA	NA	NA	NA	NA	NA	NA	NA	NA	NA	NA	NA	NA	0	0	0	0	0	0	0	0	0	0	0	0
GGGCCGTGGGCTTGGGCT	B1	TONSL (speckle)	chr2	113885241	+	NA	NA	NA	NA	TxWk	44	NA	NA	NA	NA	NA	NA	NA	NA	NA	NA	NA	NA	NA	NA	NA	NA	NA	0	0	0	0	0	0	0	0	0	0	0	0
GGGCCGTGTCATGCCGTC	B1	TONSL (speckle)	chr1	187210097	+	NA	NA	NA	NA	Quies	34	139397	0.225936587279205	NA	NA	NA	NA	NA	NA	NA	NA	NA	NA	NA	NA	NA	NA	NA	0	0	0	0	0	0	0	0	0	0	0	0
GGGCCGTGTCTTGAGGTT	B1	TONSL (speckle)	chr7	65558825	-	NA	NA	NA	NA	Quies	41	NA	NA	NA	NA	NA	NA	NA	NA	NA	NA	NA	NA	NA	NA	NA	NA	NA	0	0	0	0	0	0	0	0	0	0	0	0
GGGCCGTTCGATAACCTA	B1	TONSL (speckle)	chr1	89545723	+	NM_001369817.2	NM_001369817.2.1	1	NM_001369817.2	EnhA1	37	20895	0.286103542234332	NA	NA	NA	NA	NA	NA	NA	NA	NA	NA	NA	NA	NA	NA	NA	0	0	0	0	0	0	0	19	0	0	0	0
GGGCCGTTCTGGGGTCCC	B1	TONSL (speckle)	chr19	51571712	-	NA	NA	NA	NA	TssA	39	NA	NA	NA	NA	NA	NA	NA	NA	NA	NA	NA	NA	NA	NA	NA	NA	NA	0	11	0	0	0	0	0	0	0	16	0	20
GGGCCGTTCTTAATCGCC	B1	TONSL (speckle)	chr16	84829158	+	NM_031476.4	NM_031476.4.1	1	NM_031476.4	ReprPC	51	9174	0.102475313882311	NA	NA	NA	NA	NA	NA	NA	NA	NA	NA	NA	NA	NA	NA	NA	0	0	0	0	0	0	0	0	0	0	0	0
GGGCCGTTGCAGGGGTGT	B1	TONSL (speckle)	chr1	181153342	-	NA	NA	NA	NA	EnhA1	42	NA	NA	NA	NA	NA	NA	NA	NA	NA	NA	NA	NA	NA	NA	NA	NA	NA	0	0	0	0	0	0	0	0	0	0	0	0
GGGCCGTTGTAACCCACG	B1	TONSL (speckle)	chr12	116225913	+	NA	NA	NA	NA	TxWk	36	NA	NA	NA	NA	NA	NA	NA	NA	NA	NA	NA	NA	NA	NA	NA	NA	NA	0	0	0	0	0	0	0	0	0	0	0	0
GGGCCGTTTAGGGCATGT	B1	TONSL (speckle)	chr5	126753209	-	NA	NA	NA	NA	EnhA1	44	23277	0.949190555804755	400.345750110441	-3.27168618732776	0.879450923951989	0.00019910732957825	0.00116299844425665	178.76073707128	-1.42352864579533	0.343638311495454	3.43510106765882e-05	0.000745901639194577	306.806520746782	-1.67019840666179	0.916954225845963	0.0685364710560818	0.244477676148435	35	152	90	88	84	71	1071	316	750	203	537	209
GGGCCTAAAAATGGACAC	B1	TONSL (speckle)	chr6	13213668	+	NM_030948.6	NM_030948.6.8	8	NM_030948.6	ReprPC	41	496902	0.870122979454394	NA	NA	NA	NA	NA	NA	NA	NA	NA	NA	NA	NA	NA	NA	NA	0	0	0	0	0	0	0	0	0	0	0	0
GGGCCTACCCGGGATGTA	B1	TONSL (speckle)	chr4	74059982	+	NA	NA	NA	NA	TxWk	34	NA	NA	NA	NA	NA	NA	NA	NA	NA	NA	NA	NA	NA	NA	NA	NA	NA	0	0	0	0	0	0	0	0	0	0	0	0
GGGCCTACGAGTGGCTAT	B1	TONSL (speckle)	chr4	141248104	+	NA	NA	NA	NA	EnhA1	36	NA	NA	NA	NA	NA	NA	NA	NA	NA	NA	NA	NA	NA	NA	NA	NA	NA	17	0	0	0	0	0	0	0	0	0	0	0
GGGCCTAGCGTGGGTTGC	B1	TONSL (speckle)	chr12	98616239	-	NA	NA	NA	NA	Quies	39	NA	NA	NA	NA	NA	NA	NA	NA	NA	NA	NA	NA	NA	NA	NA	NA	NA	0	0	0	0	0	0	0	0	0	0	0	0
GGGCCTAGCTCGCCCTTG	B1	TONSL (speckle)	chr8	125312251	-	NA	NA	NA	NA	EnhWk	41	NA	NA	NA	NA	NA	NA	NA	NA	NA	NA	NA	NA	NA	NA	NA	NA	NA	0	0	0	0	0	0	0	0	0	0	0	0
GGGCCTAGTGACGGGTCA	B1	TONSL (speckle)	chr12	62275126	-	NA	NA	NA	NA	EnhWk	33	NA	NA	NA	NA	NA	NA	NA	NA	NA	NA	NA	NA	NA	NA	NA	NA	NA	0	0	0	0	0	0	0	54	0	0	0	0
GGGCCTATAGCCAAACAC	B1	TONSL (speckle)	chr4	38305535	+	NA	NA	NA	NA	Quies	40	NA	NA	NA	NA	NA	NA	NA	NA	NA	NA	NA	NA	NA	NA	NA	NA	NA	0	0	0	0	0	0	0	0	0	0	0	0
GGGCCTATCACAAATCCC	B1	TONSL (speckle)	chr2	103103786	-	NA	NA	NA	NA	Quies	33	NA	NA	NA	NA	NA	NA	NA	NA	NA	NA	NA	NA	NA	NA	NA	NA	NA	0	0	0	0	0	0	0	0	0	0	0	0
GGGCCTCAAACTTGTAAT	B1	TONSL (speckle)	chr7	113149676	-	NA	NA	NA	NA	Quies	38	NA	NA	NA	NA	NA	NA	NA	NA	NA	NA	NA	NA	NA	NA	NA	NA	NA	0	0	0	0	0	0	0	0	0	0	0	0
GGGCCTCACCATCCCAGT	B1	TONSL (speckle)	chr7	91964199	-	NA	NA	NA	NA	Quies	35	NA	NA	NA	NA	NA	NA	NA	NA	NA	NA	NA	NA	NA	NA	NA	NA	NA	0	0	0	0	0	0	0	0	0	0	0	0
GGGCCTCACGCGCCTACG	B1	TONSL (speckle)	chr6	127342277	-	NM_001002030.2	NM_001002030.2.5	5	NM_001002030.2	TssA	40	1332	0.024263178986484	136.307127928866	0.124233045921026	0.388710617517953	0.749269365375858	0.843588073230438	107.823345999999	-1.10866269957441	0.39346782370765	0.0048373416145439	0.0367409590354435	124.527277690964	1.12570979184822	0.593401494325074	0.0578218982149096	0.21993238804224	380	140	106	82	68	29	398	233	109	167	73	66
GGGCCTCCCTTGACCAAG	B1	TONSL (speckle)	chr3	196140292	-	NA	NA	NA	NA	EnhA1	50	NA	NA	NA	NA	NA	NA	NA	NA	NA	NA	NA	NA	NA	NA	NA	NA	NA	0	0	0	0	0	0	0	0	0	0	0	0
GGGCCTCCTGACCTCGGC	B1	TONSL (speckle)	chr3	42384753	-	NA	NA	NA	NA	ReprPCWk	42	NA	NA	NA	NA	NA	NA	NA	NA	NA	NA	NA	NA	NA	NA	NA	NA	NA	0	0	0	0	0	0	0	0	0	0	0	0
GGGCCTCGGTAGTTCCAT	B1	TONSL (speckle)	chr6	136669635	+	NA	NA	NA	NA	TxWk	35	NA	NA	NA	NA	NA	NA	NA	NA	NA	NA	NA	NA	NA	NA	NA	NA	NA	0	0	0	0	0	0	0	0	0	0	0	0
GGGCCTCGGTCTCGGAGA	B1	TONSL (speckle)	chr1	212219658	+	NA	NA	NA	NA	EnhWk	45	NA	NA	NA	NA	NA	NA	NA	NA	NA	NA	NA	NA	NA	NA	NA	NA	NA	0	0	0	0	0	0	0	0	0	0	0	0
GGGCCTCGGTGTCAGGTT	B1	TONSL (speckle)	chr11	66273204	+	NM_030981.3	NM_030981.3.4	4	NM_030981.3	Tx	56	4566	0.515699119042241	1051.04955614826	0.037822831677542	0.170296008256136	0.82423563448493	0.891294650601636	698.443617784315	-0.347838433114078	0.203347332576681	0.0871618052101864	0.268494772289759	897.711828152678	0.349868900058199	0.25948737985035	0.177559352632595	0.433624831315105	2291	1283	818	443	585	493	2140	1268	846	564	862	585
GGGCCTCGTAGCGATATC	B1	TONSL (speckle)	chr7	32517229	+	NM_015060.3	NM_015060.3.1	1	NM_015060.3	TxWk	41	21741	0.233177459833973	NA	NA	NA	NA	NA	NA	NA	NA	NA	NA	NA	NA	NA	NA	NA	38	10	3	0	0	4	0	42	0	3	4	0
GGGCCTCGTGTCCTAGCG	B1	TONSL (speckle)	chr5	42859700	+	NA	NA	NA	NA	Quies	38	46053	0.414484875212629	NA	NA	NA	NA	NA	NA	NA	NA	NA	NA	NA	NA	NA	NA	NA	0	0	0	0	0	0	0	0	0	0	0	0
GGGCCTCGTTTACAAACA	B1	TONSL (speckle)	chr6	51282916	-	NA	NA	NA	NA	Quies	35	NA	NA	NA	NA	NA	NA	NA	NA	NA	NA	NA	NA	NA	NA	NA	NA	NA	0	0	0	0	0	0	0	0	0	0	0	0
GGGCCTCTCCCGCAATAT	B1	TONSL (speckle)	chr5	76772496	+	NA	NA	NA	NA	Quies	43	NA	NA	NA	NA	NA	NA	NA	NA	NA	NA	NA	NA	NA	NA	NA	NA	NA	0	0	0	0	0	0	0	0	0	0	0	0
GGGCCTCTGCTCTTAGAC	B1	TONSL (speckle)	chr14	104965456	-	NM_138420.4	NM_138420.4.6	6	NM_138420.4	ReprPCWk	53	12918	0.31413841739215	NA	NA	NA	NA	NA	NA	NA	NA	NA	NA	NA	NA	NA	NA	NA	0	0	0	0	0	0	0	0	0	0	0	0
GGGCCTCTGTCCAAGGCT	B1	TONSL (speckle)	chr11	47520124	-	NM_001376376.1	NM_001376376.1.14	14	NM_001376376.1	TxWk	42	33008	0.378549474746548	NA	NA	NA	NA	NA	NA	NA	NA	NA	NA	NA	NA	NA	NA	NA	0	0	0	0	0	0	0	0	0	0	0	0
GGGCCTCTTCGACCCGAC	B1	TONSL (speckle)	chr17	77122220	+	NA	NA	NA	NA	EnhA1	48	NA	NA	NA	NA	NA	NA	NA	NA	NA	NA	NA	NA	NA	NA	NA	NA	NA	0	0	0	0	0	0	0	0	0	0	0	0
GGGCCTGACAAGCACCAT	B1	TONSL (speckle)	chr4	186074790	+	NM_003265.3	NM_003265.3.1	1	NM_003265.3	ReprPCWk	39	5635	0.297864467702717	NA	NA	NA	NA	NA	NA	NA	NA	NA	NA	NA	NA	NA	NA	NA	0	0	0	0	0	0	0	0	0	0	0	0
GGGCCTGACACGGAGGCA	B1	TONSL (speckle)	chr1	22327463	+	NA	NA	NA	NA	ReprPC	51	NA	NA	NA	NA	NA	NA	NA	NA	NA	NA	NA	NA	NA	NA	NA	NA	NA	0	0	0	0	0	0	0	0	0	0	0	0
GGGCCTGACCCGAATTCC	B1	TONSL (speckle)	chr2	176294235	+	NM_006554.5	NM_006554.5.1	1	NM_006554.5	TxWk	33	24794	0.361512889303628	NA	NA	NA	NA	NA	NA	NA	NA	NA	NA	NA	NA	NA	NA	NA	0	0	0	0	0	0	0	0	0	0	0	0
GGGCCTGACGACAGCTGG	B1	TONSL (speckle)	chr7	16270477	+	NA	NA	NA	NA	EnhA2	37	59993	0.9978875582169	NA	NA	NA	NA	NA	NA	NA	NA	NA	NA	NA	NA	NA	NA	NA	0	0	0	0	0	0	0	0	0	0	0	0
GGGCCTGACTGCGATGGA	B1	TONSL (speckle)	chr15	94298016	-	NA	NA	NA	NA	Quies	41	NA	NA	NA	NA	NA	NA	NA	NA	NA	NA	NA	NA	NA	NA	NA	NA	NA	0	0	0	0	0	0	0	0	0	0	0	0
GGGCCTGAGAGGTCCGTT	B1	TONSL (speckle)	chr12	53500187	+	NA	NA	NA	NA	TssA	54	NA	NA	NA	NA	NA	NA	NA	NA	NA	NA	NA	NA	NA	NA	NA	NA	NA	11	0	0	0	0	0	0	13	3	0	0	0
GGGCCTGAGCTCCGATAC	B1	TONSL (speckle)	chr2	170359153	+	NM_138995.5	NM_138995.5.8	8	NM_138995.5	TxWk	41	181007	0.379452896203731	NA	NA	NA	NA	NA	NA	NA	NA	NA	NA	NA	NA	NA	NA	NA	0	21	0	0	0	0	0	0	0	0	0	0
GGGCCTGCCCGACCAGTT	B1	TONSL (speckle)	chr15	50678677	+	NA	NA	NA	NA	TxWk	42	NA	NA	NA	NA	NA	NA	NA	NA	NA	NA	NA	NA	NA	NA	NA	NA	NA	20	12	0	0	0	15	0	58	0	17	8	0
GGGCCTGCGCGCAGGTTC	B1	TONSL (speckle)	chr2	191856855	-	NA	NA	NA	NA	EnhA2	36	NA	NA	NA	NA	NA	NA	NA	NA	NA	NA	NA	NA	NA	NA	NA	NA	NA	0	0	0	0	0	0	0	0	0	0	0	0
GGGCCTGCGCTTGTCGTA	B1	TONSL (speckle)	chr4	114635532	+	NM_001128174.3	NM_001128174.3.2	2	NM_001128174.3	Quies	37	36726	0.462433422732595	NA	NA	NA	NA	NA	NA	NA	NA	NA	NA	NA	NA	NA	NA	NA	0	0	0	0	0	0	0	0	0	0	0	0
GGGCCTGGACTGATATTT	B1	TONSL (speckle)	chr9	5689035	+	NM_020829.4	NM_020829.4.2	2	NM_020829.4	Quies	34	59929	0.40643332361259	NA	NA	NA	NA	NA	NA	NA	NA	NA	NA	NA	NA	NA	NA	NA	0	0	0	0	0	0	0	0	0	0	0	0
GGGCCTGGAGTGGTTTAA	B1	TONSL (speckle)	chr12	92333739	+	NA	NA	NA	NA	Quies	38	NA	NA	NA	NA	NA	NA	NA	NA	NA	NA	NA	NA	NA	NA	NA	NA	NA	0	24	0	0	0	0	104	0	0	14	0	2
GGGCCTGGTCCGCCGGGC	B1	TONSL (speckle)	chr10	70169621	-	NM_020150.5	NM_020150.5.6	6	NM_020150.5	TssA	44	893	0.0384482907086885	16.689944040155	5.58996048054764	1.94110292525221	0.0039794553847869	0.0147852007831617	NA	NA	NA	NA	NA	NA	NA	NA	NA	NA	95	14	15	2	13	0	0	0	0	9	14	0
GGGCCTGTAGCGAAACGC	B1	TONSL (speckle)	chr9	123002877	+	NM_012197.4	NM_012197.4.10	10	NM_012197.4	EnhA2	36	61858	0.37753513948989	43.2951318293449	-1.14866641606385	0.931184654870985	0.217369198882492	0.352281733768238	26.1837261237848	0.245178885357592	0.905945194005505	0.786673125810401	0.904769208163031	35.909526248269	-1.58450279294231	1.26063887282306	0.208788184158214	0.47379682489346	13	35	25	24	27	18	137	10	31	25	47	26
GGGCCTGTGACTTAGGGC	B1	TONSL (speckle)	chr4	33698854	+	NA	NA	NA	NA	Quies	34	NA	NA	NA	NA	NA	NA	NA	NA	NA	NA	NA	NA	NA	NA	NA	NA	NA	0	0	0	0	0	0	0	0	0	0	0	0
GGGCCTGTGATGCTTTAG	B1	TONSL (speckle)	chr11	73876234	-	NM_016565.3	NM_016565.3.1	1	NM_016565.3	TssA	44	612	0.146411483253589	4376.28332695251	-1.80176942470309	0.0950077060234111	3.35482521888721e-80	3.65130789760636e-77	2882.19789201514	-0.35413508181137	0.0943430896950942	0.000174247617434884	0.00280587814899467	3768.20641446245	-1.49803353145264	0.140394989189653	1.40421749339942e-26	1.30547883175828e-23	4902	5810	1699	1995	824	1754	14122	5899	7284	3612	4364	1441
GGGCCTGTTGCGTGAGCG	B1	TONSL (speckle)	chrX	54832324	-	NA	NA	NA	NA	Quies	37	NA	NA	NA	NA	NA	NA	NA	NA	NA	NA	NA	NA	NA	NA	NA	NA	NA	0	0	0	0	0	0	0	0	0	0	0	0
GGGCCTTAATAGCCGTTC	B1	TONSL (speckle)	chr1	181088524	-	NA	NA	NA	NA	TssFlnkU	46	15	0.0079155672823219	NA	NA	NA	NA	NA	NA	NA	NA	NA	NA	NA	NA	NA	NA	NA	0	0	0	0	0	0	0	0	0	0	0	0
GGGCCTTACTTTTACACC	B1	TONSL (speckle)	chr6	125004653	-	NA	NA	NA	NA	EnhWk	36	NA	NA	NA	NA	NA	NA	NA	NA	NA	NA	NA	NA	NA	NA	NA	NA	NA	0	0	0	0	0	0	0	0	0	0	0	0
GGGCCTTAGTCATCACTC	B1	TONSL (speckle)	chr8	6125583	-	NA	NA	NA	NA	Quies	40	131954	0.61896765235665	NA	NA	NA	NA	NA	NA	NA	NA	NA	NA	NA	NA	NA	NA	NA	0	0	0	0	0	0	0	0	0	0	0	0
GGGCCTTATCGACTGCGC	B1	TONSL (speckle)	chr2	186513185	-	NA	NA	NA	NA	Tx	34	NA	NA	NA	NA	NA	NA	NA	NA	NA	NA	NA	NA	NA	NA	NA	NA	NA	0	0	0	0	0	0	0	0	0	0	0	0
GGGCCTTATGGCGACAAC	B1	TONSL (speckle)	chr7	148953	-	NA	NA	NA	NA	TssA	48	574	0.0419774755009507	NA	NA	NA	NA	NA	NA	NA	NA	NA	NA	NA	NA	NA	NA	NA	0	0	0	0	0	0	0	0	0	0	0	0
GGGCCTTCGGGCTCTACC	B1	TONSL (speckle)	chr10	70104164	-	NA	NA	NA	NA	ReprPCWk	48	NA	NA	NA	NA	NA	NA	NA	NA	NA	NA	NA	NA	NA	NA	NA	NA	NA	0	0	0	0	0	0	0	0	0	0	0	0
GGGCCTTGAGCTCGGACC	B1	TONSL (speckle)	chr9	131220841	-	NA	NA	NA	NA	Tx	43	NA	NA	NA	NA	NA	NA	NA	NA	NA	NA	NA	NA	NA	NA	NA	NA	NA	1	0	0	0	0	0	0	0	0	0	0	0
GGGCCTTGCCAGTGGTGA	B1	TONSL (speckle)	chr12	121202936	+	NA	NA	NA	NA	EnhA1	44	NA	NA	NA	NA	NA	NA	NA	NA	NA	NA	NA	NA	NA	NA	NA	NA	NA	0	0	2	0	0	0	43	7	1	13	0	0
GGGCCTTGCCCGGTGATT	B1	TONSL (speckle)	chr17	40568940	+	NA	NA	NA	NA	ReprPCWk	43	NA	NA	NA	NA	NA	NA	NA	NA	NA	NA	NA	NA	NA	NA	NA	NA	NA	0	0	0	0	0	0	0	0	0	0	0	0
GGGCCTTGCTTTCTCCCC	B1	TONSL (speckle)	chr9	79622175	+	NM_007005.6	NM_007005.6.5	5	NM_007005.6	Quies	38	50211	0.324113401928762	NA	NA	NA	NA	NA	NA	NA	NA	NA	NA	NA	NA	NA	NA	NA	0	0	0	0	0	0	0	0	0	0	0	0
GGGCCTTGGCAGGGACCG	B1	TONSL (speckle)	chr17	64846786	-	NA	NA	NA	NA	EnhWk	48	NA	NA	NA	NA	NA	NA	NA	NA	NA	NA	NA	NA	NA	NA	NA	NA	NA	0	0	0	0	0	0	0	0	0	0	0	0
GGGCCTTTATAAGTCAGC	B1	TONSL (speckle)	chr3	58429681	-	NM_000925.4	NM_000925.4.2	2	NM_000925.4	Tx	44	4151	0.669192326293729	25.5989728894287	2.72878702049997	1.30533845387436	0.036574490751636	0.0886071482956302	NA	NA	NA	NA	NA	19.4651895163373	2.96222716726623	1.7933636319779	0.0985811143973097	0.305980812636457	169	12	29	6	12	9	24	14	0	27	16	5
GGGCCTTTATTGAGGCAA	B1	TONSL (speckle)	chr9	97719852	+	NA	NA	NA	NA	ReprPC	43	NA	NA	NA	NA	NA	NA	NA	NA	NA	NA	NA	NA	NA	NA	NA	NA	NA	0	0	0	0	0	0	0	0	0	0	0	0
GGGCCTTTTGCGATAGGC	B1	TONSL (speckle)	chr20	1188109	+	NA	NA	NA	NA	EnhA2	50	2017	0.0963044308632544	62.5901948226892	-0.156324705822879	0.623111744831057	0.801908834180735	0.876514160509968	73.9648145052954	-1.55383452358151	0.500445968283055	0.00190343575279684	0.0181983265895438	68.4209316091704	1.22114115377558	0.816743232548403	0.134879289553157	0.368738522992713	126	85	38	33	34	23	190	258	24	65	71	69
GGGCGAAAACCGTTAAAG	B1	TONSL (speckle)	chr1	166766152	-	NA	NA	NA	NA	ReprPCWk	39	NA	NA	NA	NA	NA	NA	NA	NA	NA	NA	NA	NA	NA	NA	NA	NA	NA	0	0	0	0	0	0	0	0	0	0	0	0
GGGCGAAACTAGGGAGTC	B1	TONSL (speckle)	chr12	63780573	-	NA	NA	NA	NA	TssA	39	15145	0.0880881754202292	23.5480953643204	-1.03838676997086	1.60048218416277	0.516470109646808	0.655764527115532	NA	NA	NA	NA	NA	18.8462565041072	1.06348386263923	2.75123107359173	0.699090593401134	0.871604375011485	164	0	0	8	1	0	64	41	0	19	46	11
GGGCGAAAGTTTCGCCAC	B1	TONSL (speckle)	chr16	21598752	+	NA	NA	NA	NA	TssA	45	NA	NA	NA	NA	NA	NA	NA	NA	NA	NA	NA	NA	NA	NA	NA	NA	NA	32	8	0	5	0	28	0	0	40	34	19	4
GGGCGAAATGGAAACTTT	B1	TONSL (speckle)	chr2	39264739	+	NA	NA	NA	NA	TxWk	37	NA	NA	NA	NA	NA	NA	NA	NA	NA	NA	NA	NA	NA	NA	NA	NA	NA	8	0	0	0	0	0	0	0	0	0	0	0
GGGCGAACTCATAGAAAC	B1	TONSL (speckle)	chr1	6503263	+	NA	NA	NA	NA	ReprPC	60	NA	NA	NA	NA	NA	NA	NA	NA	NA	NA	NA	NA	NA	NA	NA	NA	NA	0	0	0	0	0	0	0	0	0	0	0	0
GGGCGAACTCGAGTCATA	B1	TONSL (speckle)	chr14	50619697	-	NA	NA	NA	NA	Quies	37	NA	NA	NA	NA	NA	NA	NA	NA	NA	NA	NA	NA	NA	NA	NA	NA	NA	0	0	0	0	0	0	0	0	0	0	0	0
GGGCGAAGACCTGGCACT	B1	TONSL (speckle)	chr19	58597663	+	NA	NA	NA	NA	TxWk	38	24160	0.761664564943254	NA	NA	NA	NA	NA	NA	NA	NA	NA	NA	NA	NA	NA	NA	NA	8	0	0	0	0	0	0	0	0	2	5	0
GGGCGAATCTAATTGCTC	B1	TONSL (speckle)	chr16	69133387	+	NM_032830.3	NM_032830.3.1	1	NM_032830.3	TssA	45	739	0.0203172683034119	237.733516658359	-1.97596048475511	0.368845403759884	8.45445104875959e-08	1.04787053781566e-06	93.9638209654811	-0.444233377825474	0.462538957710687	0.336842014162835	0.589891478055455	176.61202364791	-1.52024598347259	0.550419076212644	0.00574521564039222	0.0445689455739518	454	288	80	55	20	36	1066	216	281	77	262	67
GGGCGAATGAATACGGTT	B1	TONSL (speckle)	chr2	35085216	-	NA	NA	NA	NA	Quies	33	NA	NA	NA	NA	NA	NA	NA	NA	NA	NA	NA	NA	NA	NA	NA	NA	NA	0	0	0	0	0	0	0	0	0	0	0	0
GGGCGAATGAGGTGATTG	B1	TONSL (speckle)	chr6	100258233	-	NA	NA	NA	NA	EnhA2	35	NA	NA	NA	NA	NA	NA	NA	NA	NA	NA	NA	NA	NA	NA	NA	NA	NA	0	0	0	0	0	0	0	0	0	0	0	0
GGGCGAATGTGTCGGGTT	B1	TONSL (speckle)	chr6	28551985	+	NA	NA	NA	NA	TxWk	39	NA	NA	NA	NA	NA	NA	NA	NA	NA	NA	NA	NA	NA	NA	NA	NA	NA	0	0	0	0	0	0	0	0	0	0	0	0
GGGCGAATTCTACGAGAG	B1	TONSL (speckle)	chr3	5730520	+	NA	NA	NA	NA	Quies	39	NA	NA	NA	NA	NA	NA	NA	NA	NA	NA	NA	NA	NA	NA	NA	NA	NA	0	0	0	0	0	0	0	0	0	0	0	0
GGGCGACAACCAAGGTTC	B1	TONSL (speckle)	chr3	156474825	-	NA	NA	NA	NA	EnhA2	38	NA	NA	NA	NA	NA	NA	NA	NA	NA	NA	NA	NA	NA	NA	NA	NA	NA	0	0	0	0	13	0	0	0	0	0	0	0
GGGCGACACCCTAGTCTG	B1	TONSL (speckle)	chr11	33937351	+	NA	NA	NA	NA	EnhA1	47	NA	NA	NA	NA	NA	NA	NA	NA	NA	NA	NA	NA	NA	NA	NA	NA	NA	0	0	0	0	0	0	0	0	0	0	0	0
GGGCGACACTACTCCCAT	B1	TONSL (speckle)	chr17	65148030	-	NA	NA	NA	NA	ReprPCWk	47	NA	NA	NA	NA	NA	NA	NA	NA	NA	NA	NA	NA	NA	NA	NA	NA	NA	0	31	0	0	0	0	0	0	0	0	0	0
GGGCGACACTCTCTGAAT	B1	TONSL (speckle)	chr4	94452578	+	NM_006457.5	NM_006457.5.1	1	NM_006457.5	TssA	40	637	0.00294522891410288	NA	NA	NA	NA	NA	NA	NA	NA	NA	NA	NA	NA	NA	NA	NA	0	0	1	0	0	0	0	0	0	0	0	0
GGGCGACAGGAACAGAAC	B1	TONSL (speckle)	chr2	241833192	+	NA	NA	NA	NA	Quies	41	NA	NA	NA	NA	NA	NA	NA	NA	NA	NA	NA	NA	NA	NA	NA	NA	NA	0	0	0	0	0	0	0	0	0	0	0	0
GGGCGACCAAATTTCGCC	B1	TONSL (speckle)	chr6	131653459	-	NA	NA	NA	NA	Tx	41	NA	NA	NA	NA	NA	NA	NA	NA	NA	NA	NA	NA	NA	NA	NA	NA	NA	0	14	0	4	0	0	0	1	0	0	0	5
GGGCGACCCACACATCGG	B1	TONSL (speckle)	chr16	66784275	-	NM_001136505.2	NM_001136505.2.10	10	NM_001136505.2	Quies	38	17309	0.368708062626478	NA	NA	NA	NA	NA	NA	NA	NA	NA	NA	NA	NA	NA	NA	NA	0	0	0	0	0	0	0	0	0	0	0	0
GGGCGACCCACCTGGACC	B1	TONSL (speckle)	chr12	42190955	-	NM_005748.6	NM_005748.6.2	2	NM_005748.6	TxWk	37	47293	0.582820876209255	16.5946423793618	4.82457439253003	1.76890637775704	0.00638291351173897	0.0217221137176905	25.7653662222672	1.27792358397458	1.02752215212576	0.213612044379784	0.456777712589299	20.742284060322	2.65680081193498	1.8530361933483	0.151642051387422	0.394841567763475	121	91	24	15	7	22	28	123	0	5	0	2
GGGCGACCCTTCCGAGCG	B1	TONSL (speckle)	chr4	82425431	-	NM_031372.4	NM_031372.4.1	1	NM_031372.4	Tx	42	5031	0.637319483151761	NA	NA	NA	NA	NA	NA	NA	NA	NA	NA	NA	NA	NA	NA	NA	0	0	0	0	0	0	0	0	0	0	0	0
GGGCGACCGAGACTGGGG	B1	TONSL (speckle)	chr18	8913975	+	NA	NA	NA	NA	EnhA2	41	NA	NA	NA	NA	NA	NA	NA	NA	NA	NA	NA	NA	NA	NA	NA	NA	NA	0	0	0	0	0	0	0	0	0	0	0	0
GGGCGACCGTTACGACGC	B1	TONSL (speckle)	chr3	41715147	-	NM_017886.4	NM_017886.4.12	12	NM_017886.4	Quies	37	246956	0.345149230263939	NA	NA	NA	NA	NA	NA	NA	NA	NA	NA	NA	NA	NA	NA	NA	0	0	0	0	0	0	0	0	0	0	0	0
GGGCGACCTCTAACCGCG	B1	TONSL (speckle)	chr16	58544642	-	NM_016284.5	NM_016284.5.19	19	NM_016284.5	Tx	37	85184	0.77527394517456	NA	NA	NA	NA	NA	NA	NA	NA	NA	NA	NA	NA	NA	NA	NA	0	0	0	0	0	0	0	0	0	0	0	0
GGGCGACGCGAAATGTGA	B1	TONSL (speckle)	chr2	174233704	-	NM_013341.5	NM_013341.5.9	9	NM_013341.5	TxWk	36	14828	0.0842088524925321	16.9452349564807	1.62634679092811	1.51644887762461	0.283508726124287	0.428858665455902	NA	NA	NA	NA	NA	11.9183924542431	-5.46476567015423	2.75052138956983	0.0469433646179968	0.19248087107992	95	17	6	11	4	7	132	0	2	0	0	0
GGGCGACGCTACGTCACG	B1	TONSL (speckle)	chr6	44123175	-	NM_032111.4	NM_032111.4.2	2	NM_032111.4	EnhWk	47	4277	0.30545636337666	659.109605851492	-1.75658190366427	0.312104458115538	1.82114782359295e-08	2.51894108022618e-07	324.908984111653	-0.274934495739384	0.363576877509376	0.449533149416981	0.690064101868816	519.482789553549	-1.34003748745515	0.725271583523768	0.0646550979907753	0.236257271598894	1213	912	130	151	146	160	3091	1341	1042	368	427	51
GGGCGACGGACTGTCGCG	B1	TONSL (speckle)	chr5	134647836	+	NA	NA	NA	NA	TssA	45	NA	NA	NA	NA	NA	NA	NA	NA	NA	NA	NA	NA	NA	NA	NA	NA	NA	0	0	0	0	0	0	0	0	0	0	0	0
GGGCGACGTGCAGCTCCA	B1	TONSL (speckle)	chr1	51230287	+	NA	NA	NA	NA	Quies	43	NA	NA	NA	NA	NA	NA	NA	NA	NA	NA	NA	NA	NA	NA	NA	NA	NA	0	0	0	0	0	0	0	0	0	0	0	0
GGGCGACGTGGTGCGCTC	B1	TONSL (speckle)	chr3	36881037	+	NA	NA	NA	NA	Quies	36	NA	NA	NA	NA	NA	NA	NA	NA	NA	NA	NA	NA	NA	NA	NA	NA	NA	12	40	9	9	0	0	11	0	0	2	0	0
GGGCGACTAAGCGCGAGT	B1	TONSL (speckle)	chr9	125688938	+	NA	NA	NA	NA	EnhA1	42	NA	NA	NA	NA	NA	NA	NA	NA	NA	NA	NA	NA	NA	NA	NA	NA	NA	9	12	0	0	0	0	0	0	0	0	0	4
GGGCGACTACCCGCGTTA	B1	TONSL (speckle)	chr4	32270127	-	NA	NA	NA	NA	Quies	37	NA	NA	NA	NA	NA	NA	NA	NA	NA	NA	NA	NA	NA	NA	NA	NA	NA	25	0	0	0	0	0	0	0	0	0	0	0
GGGCGACTCACCGTGCAA	B1	TONSL (speckle)	chr19	16591103	+	NA	NA	NA	NA	EnhWk	53	NA	NA	NA	NA	NA	NA	NA	NA	NA	NA	NA	NA	NA	NA	NA	NA	NA	0	0	0	0	0	0	0	0	0	0	0	0
GGGCGACTTATTTTCATC	B1	TONSL (speckle)	chr13	91754800	-	NA	NA	NA	NA	Het	36	NA	NA	NA	NA	NA	NA	NA	NA	NA	NA	NA	NA	NA	NA	NA	NA	NA	0	0	0	0	0	0	0	0	0	0	0	0
GGGCGACTTCTGAAGACG	B1	TONSL (speckle)	chr2	27213503	+	NM_001170795.4	NM_001170795.4.2	2	NM_001170795.4	TssA	49	1463	0.285909712722298	NA	NA	NA	NA	NA	NA	NA	NA	NA	NA	NA	NA	NA	NA	NA	0	0	0	0	0	0	0	0	0	0	0	0
GGGCGAGAACTCCAGGAC	B1	TONSL (speckle)	chr1	67671238	+	NA	NA	NA	NA	Quies	39	NA	NA	NA	NA	NA	NA	NA	NA	NA	NA	NA	NA	NA	NA	NA	NA	NA	0	0	0	0	0	0	0	0	0	0	0	0
GGGCGAGACAGTGGAAAT	B1	TONSL (speckle)	chr6	53707916	-	NA	NA	NA	NA	ReprPCWk	41	NA	NA	NA	NA	NA	NA	NA	NA	NA	NA	NA	NA	NA	NA	NA	NA	NA	0	0	0	0	0	0	0	0	0	0	0	0
GGGCGAGAGCCGGTGTGC	B1	TONSL (speckle)	chr21	9327894	-	NA	NA	NA	NA	TxWk	43	NA	NA	NA	NA	NA	NA	NA	NA	NA	NA	NA	NA	NA	NA	NA	NA	NA	0	0	0	0	0	0	0	0	0	0	0	0
GGGCGAGATGGTCCCTAA	B1	TONSL (speckle)	chr6	79231611	+	NA	NA	NA	NA	Quies	38	NA	NA	NA	NA	NA	NA	NA	NA	NA	NA	NA	NA	NA	NA	NA	NA	NA	0	0	0	0	0	0	0	0	0	0	0	0
GGGCGAGATTTGAATTGT	B1	TONSL (speckle)	chr5	136445132	-	NA	NA	NA	NA	Quies	39	NA	NA	NA	NA	NA	NA	NA	NA	NA	NA	NA	NA	NA	NA	NA	NA	NA	0	0	0	0	0	0	0	0	0	0	0	0
GGGCGAGGCACAGGGACC	B1	TONSL (speckle)	chr2	86190353	-	NM_006839.3	NM_006839.3.14	14	NM_006839.3	EnhA1	43	5109	0.0991519009451356	NA	NA	NA	NA	NA	NA	NA	NA	NA	NA	NA	NA	NA	NA	NA	0	0	0	0	0	0	0	0	0	0	0	0
GGGCGAGGGCGTCCACTC	B1	TONSL (speckle)	chr14	50116004	+	NA	NA	NA	NA	TssA	40	NA	NA	NA	NA	NA	NA	NA	NA	NA	NA	NA	NA	NA	NA	NA	NA	NA	0	0	0	8	0	0	0	0	0	19	0	0
GGGCGAGGGGGACCGCAG	B1	TONSL (speckle)	chr6	5020108	+	NA	NA	NA	NA	ReprPCWk	43	16334	0.389907380884178	NA	NA	NA	NA	NA	NA	NA	NA	NA	NA	NA	NA	NA	NA	NA	0	43	0	0	2	0	0	36	0	0	8	0
GGGCGAGGTAAAGGCGTT	B1	TONSL (speckle)	chr6	27840888	+	NA	NA	NA	NA	TxWk	41	NA	NA	NA	NA	NA	NA	NA	NA	NA	NA	NA	NA	NA	NA	NA	NA	NA	0	0	0	0	0	0	0	0	0	0	0	0
GGGCGAGGTCAGCATCCA	B1	TONSL (speckle)	chr2	154133318	-	NA	NA	NA	NA	Quies	34	NA	NA	NA	NA	NA	NA	NA	NA	NA	NA	NA	NA	NA	NA	NA	NA	NA	0	0	0	0	0	0	0	0	0	0	0	0
GGGCGAGTACTATAAAGC	B1	TONSL (speckle)	chr8	38822530	+	NM_006283.3	NM_006283.3.3	3	NM_006283.3	TxWk	40	35295	0.536455245998814	NA	NA	NA	NA	NA	NA	NA	NA	NA	NA	NA	NA	NA	NA	NA	0	0	0	0	0	0	0	0	0	3	0	0
GGGCGAGTCACAAACTTA	B1	TONSL (speckle)	chr17	43408646	+	NA	NA	NA	NA	ReprPCWk	47	NA	NA	NA	NA	NA	NA	NA	NA	NA	NA	NA	NA	NA	NA	NA	NA	NA	0	0	0	0	0	0	0	0	0	0	0	0
GGGCGAGTCGATGGTTGG	B1	TONSL (speckle)	chr2	46880260	+	NA	NA	NA	NA	ReprPCWk	46	NA	NA	NA	NA	NA	NA	NA	NA	NA	NA	NA	NA	NA	NA	NA	NA	NA	0	0	0	0	0	0	0	0	0	0	0	0
GGGCGAGTCTGGACCCCT	B1	TONSL (speckle)	chr21	45248045	-	NA	NA	NA	NA	ReprPC	48	NA	NA	NA	NA	NA	NA	NA	NA	NA	NA	NA	NA	NA	NA	NA	NA	NA	0	0	0	0	0	0	0	0	0	0	0	0
GGGCGAGTCTTGCATGAC	B1	TONSL (speckle)	chr3	49029738	+	NA	NA	NA	NA	EnhWk	50	NA	NA	NA	NA	NA	NA	NA	NA	NA	NA	NA	NA	NA	NA	NA	NA	NA	0	14	15	11	0	2	0	34	0	0	0	0
GGGCGATACGTCCTGAGC	B1	TONSL (speckle)	chr3	141962896	+	NA	NA	NA	NA	TxWk	41	NA	NA	NA	NA	NA	NA	NA	NA	NA	NA	NA	NA	NA	NA	NA	NA	NA	0	0	0	0	0	0	43	32	0	0	0	1
GGGCGATAGAAGTTGACC	B1	TONSL (speckle)	chr5	10482814	+	NA	NA	NA	NA	ReprPC	51	NA	NA	NA	NA	NA	NA	NA	NA	NA	NA	NA	NA	NA	NA	NA	NA	NA	0	0	0	0	0	0	0	0	0	0	0	0
GGGCGATAGACATATTGG	B1	TONSL (speckle)	chr11	12815173	-	NA	NA	NA	NA	EnhWk	46	NA	NA	NA	NA	NA	NA	NA	NA	NA	NA	NA	NA	NA	NA	NA	NA	NA	7	0	0	0	0	0	0	0	0	0	0	0
GGGCGATAGGTTAAAACT	B1	TONSL (speckle)	chr7	139044463	-	NM_020119.4	NA	NA	NA	EnhA2	42	NA	NA	22.0748277838193	0.84022874952079	1.49197611644438	0.573322524388681	0.707321178866773	24.429459074212	1.46647434796839	1.08764988501024	0.177563092152181	0.412058639623639	23.478589292984	-1.13098190558536	1.80774398816555	0.531556555506728	0.772201123156496	139	170	13	11	1	11	162	74	0	12	3	0
GGGCGATATGCCTCCGCG	B1	TONSL (speckle)	chr6	106847569	+	NA	NA	NA	NA	EnhWk	41	NA	NA	NA	NA	NA	NA	NA	NA	NA	NA	NA	NA	NA	NA	NA	NA	NA	0	7	0	0	0	0	0	0	0	0	0	0
GGGCGATCAAAACCAGCA	B1	TONSL (speckle)	chr3	95675883	-	NA	NA	NA	NA	Quies	34	7310	0.254084115397984	NA	NA	NA	NA	NA	NA	NA	NA	NA	NA	NA	NA	NA	NA	NA	0	0	0	0	0	0	0	0	0	0	0	0
GGGCGATGCTCGAAACAC	B1	TONSL (speckle)	chr3	98585384	+	NA	NA	NA	NA	TssA	39	NA	NA	NA	NA	NA	NA	NA	NA	NA	NA	NA	NA	NA	NA	NA	NA	NA	0	14	0	0	0	0	0	0	0	0	0	0
GGGCGATGGGAATCGGGC	B1	TONSL (speckle)	chr1	167601065	-	NA	NA	NA	NA	EnhWk	45	NA	NA	NA	NA	NA	NA	NA	NA	NA	NA	NA	NA	NA	NA	NA	NA	NA	0	0	0	0	0	0	0	0	0	0	0	0
GGGCGATGTAAATTCCCT	B1	TONSL (speckle)	chr7	154668754	-	NA	NA	NA	NA	Quies	41	NA	NA	NA	NA	NA	NA	NA	NA	NA	NA	NA	NA	NA	NA	NA	NA	NA	0	0	0	0	0	3	0	0	0	0	0	0
GGGCGATGTCTACTGGAA	B1	TONSL (speckle)	chr18	45146068	-	NA	NA	NA	NA	Quies	37	35314	0.458498331623843	NA	NA	NA	NA	NA	NA	NA	NA	NA	NA	NA	NA	NA	NA	NA	0	0	0	0	0	0	0	0	0	3	0	0
GGGCGATGTGGCGCACCC	B1	TONSL (speckle)	chr1	70405553	-	NA	NA	NA	NA	Quies	38	NA	NA	NA	NA	NA	NA	NA	NA	NA	NA	NA	NA	NA	NA	NA	NA	NA	0	0	0	0	0	0	0	0	0	0	0	0
GGGCGATGTGTGGGTAGG	B1	TONSL (speckle)	chr1	20882781	-	NM_001391906.1	NM_001391906.1.18	18	NM_001391906.1	TxWk	38	294116	0.794008946625308	154.061640412095	1.78617749804731	0.409916440753637	1.31605456410318e-05	0.00010464319842629	131.804421478883	1.61694419908814	0.504288733927275	0.00134413679044966	0.0140006996942835	143.621525677254	0.112737634325595	0.67784558082542	0.867907034541335	0.948389103503751	636	482	160	110	117	158	89	47	104	58	49	74
GGGCGATTACTGTGGGAC	B1	TONSL (speckle)	chr8	129821500	+	NA	NA	NA	NA	Quies	45	NA	NA	NA	NA	NA	NA	NA	NA	NA	NA	NA	NA	NA	NA	NA	NA	NA	0	0	0	0	0	0	0	0	0	0	0	0
GGGCGATTGGGTAGTCGG	B1	TONSL (speckle)	chr6	82028965	+	NA	NA	NA	NA	Quies	35	NA	NA	NA	NA	NA	NA	NA	NA	NA	NA	NA	NA	NA	NA	NA	NA	NA	0	0	0	0	0	0	0	0	0	0	0	0
GGGCGATTTACAAGAGGA	B1	TONSL (speckle)	chr16	47688457	+	NM_000293.3	NM_000293.3.26	26	NM_000293.3	TxWk	38	227127	0.945602078328677	NA	NA	NA	NA	NA	NA	NA	NA	NA	NA	NA	NA	NA	NA	NA	4	39	0	0	0	0	0	0	0	9	0	0
GGGCGATTTTCAGTGTCG	B1	TONSL (speckle)	chr10	26743466	+	NM_014317.5	NM_014317.5.11	11	NM_014317.5	Tx	40	45766	0.932135728542914	2665.29532246054	0.862980086455817	0.127569151813123	1.33491392795774e-11	2.82800378849831e-10	2284.23240817941	-0.0192787909873467	0.123044906119196	0.875496312835736	0.947306811119086	2501.43016494017	0.84273283462989	0.179986790688569	2.83822501173024e-06	9.0495318785565e-05	10209	5705	2679	1552	1431	1708	4722	5585	1544	2106	1383	958
GGGCGCAAACGCAAGACC	B1	TONSL (speckle)	chr20	45491657	-	NA	NA	NA	NA	ReprPC	47	14	0.0164126611957796	NA	NA	NA	NA	NA	NA	NA	NA	NA	NA	NA	NA	NA	NA	NA	0	0	0	0	0	0	0	0	0	0	0	0
GGGCGCAATCTACGGAAC	B1	TONSL (speckle)	chr1	179930045	-	NA	NA	NA	NA	Quies	40	11751	0.775387660838007	NA	NA	NA	NA	NA	NA	NA	NA	NA	NA	NA	NA	NA	NA	NA	0	0	0	3	0	0	12	23	9	11	0	5
GGGCGCAATGCGGCGCTA	B1	TONSL (speckle)	chr2	131137565	-	NA	NA	NA	NA	TxWk	42	NA	NA	NA	NA	NA	NA	NA	NA	NA	NA	NA	NA	NA	NA	NA	NA	NA	0	0	0	0	0	0	0	0	0	0	0	0
GGGCGCACAAACCTTAAC	B1	TONSL (speckle)	chr7	132426843	+	NA	NA	NA	NA	ReprPCWk	50	NA	NA	NA	NA	NA	NA	NA	NA	NA	NA	NA	NA	NA	NA	NA	NA	NA	0	0	0	0	0	0	0	0	0	0	0	0
GGGCGCACCAACTGAGTT	B1	TONSL (speckle)	chr8	13117572	-	NM_182643.3	NM_182643.3.13	13	NM_182643.3	EnhA2	40	397279	0.920712135363194	NA	NA	NA	NA	NA	NA	NA	NA	NA	NA	NA	NA	NA	NA	NA	0	0	0	0	0	0	0	0	0	0	0	0
GGGCGCACGTACATCATT	B1	TONSL (speckle)	chr21	29641659	+	NA	NA	NA	NA	EnhA1	40	NA	NA	NA	NA	NA	NA	NA	NA	NA	NA	NA	NA	NA	NA	NA	NA	NA	19	0	0	0	0	0	0	0	0	0	0	0
GGGCGCACTCCCCTCTCT	B1	TONSL (speckle)	chr2	197435260	+	NA	NA	NA	NA	TssA	44	NA	NA	NA	NA	NA	NA	NA	38.9220070122282	-0.561574941860593	0.649392789833353	0.387165429873718	0.637412453807523	25.1125173185685	0.400361882694062	1.81487120857643	0.825403345810236	0.929629623320117	1	61	20	19	2	34	4	103	2	45	30	19
GGGCGCAGACATCAACAT	B1	TONSL (speckle)	chr7	103995245	-	NA	NA	NA	NA	EnhWk	38	NA	NA	NA	NA	NA	NA	NA	NA	NA	NA	NA	NA	NA	NA	NA	NA	NA	0	0	0	0	0	0	0	0	0	0	0	0
GGGCGCAGAGAGGGATTT	B1	TONSL (speckle)	chr15	64378341	+	NA	NA	NA	NA	TxWk	44	NA	NA	NA	NA	NA	NA	NA	NA	NA	NA	NA	NA	NA	NA	NA	NA	NA	0	0	0	0	0	0	0	0	0	0	0	0
GGGCGCAGATAATTCAAC	B1	TONSL (speckle)	chr18	40428835	+	NA	NA	NA	NA	Quies	36	NA	NA	NA	NA	NA	NA	NA	NA	NA	NA	NA	NA	NA	NA	NA	NA	NA	0	0	0	0	0	0	0	0	0	0	0	0
GGGCGCATAATACGTAAC	B1	TONSL (speckle)	chr3	72442430	+	NA	NA	NA	NA	TxWk	41	NA	NA	NA	NA	NA	NA	NA	NA	NA	NA	NA	NA	NA	NA	NA	NA	NA	0	16	0	0	0	13	0	0	0	0	0	0
GGGCGCATGAGACATCCT	B1	TONSL (speckle)	chr6	134144867	+	NA	NA	NA	NA	ReprPCWk	41	NA	NA	NA	NA	NA	NA	NA	NA	NA	NA	NA	NA	NA	NA	NA	NA	NA	0	0	0	0	0	0	0	0	0	0	0	0
GGGCGCATGTATAGAGCA	B1	TONSL (speckle)	chr7	105134118	+	NA	NA	NA	NA	TxWk	46	NA	NA	NA	NA	NA	NA	NA	NA	NA	NA	NA	NA	NA	NA	NA	NA	NA	0	0	0	0	0	0	0	0	0	0	0	0
GGGCGCATTCAGGGGCAC	B1	TONSL (speckle)	chr18	78792553	-	NA	NA	NA	NA	ReprPC	50	NA	NA	NA	NA	NA	NA	NA	NA	NA	NA	NA	NA	NA	NA	NA	NA	NA	0	0	0	0	0	0	0	0	0	0	0	0
GGGCGCCAAGTGTGCAGA	B1	TONSL (speckle)	chr1	86192300	-	NA	NA	NA	NA	Quies	36	NA	NA	NA	NA	NA	NA	NA	NA	NA	NA	NA	NA	NA	NA	NA	NA	NA	0	0	0	0	0	0	0	0	0	0	0	0
GGGCGCCACTCGGTCTAA	B1	TONSL (speckle)	chr3	130729020	+	NA	NA	NA	NA	TxWk	32	NA	NA	NA	NA	NA	NA	NA	NA	NA	NA	NA	NA	NA	NA	NA	NA	NA	0	0	0	0	0	0	0	0	0	0	0	0
GGGCGCCAGGCAGGTGTG	B1	TONSL (speckle)	chr3	23948497	+	NM_005126.5	NM_005126.5.1	1	NM_005126.5	EnhWk	47	3212	0.0909090909090909	NA	NA	NA	NA	NA	NA	NA	NA	NA	NA	NA	NA	NA	NA	NA	0	24	0	0	0	9	0	14	0	0	20	0
GGGCGCCCAGTAGCGGGG	B1	TONSL (speckle)	chr10	64518269	-	NA	NA	NA	NA	TxWk	36	NA	NA	NA	NA	NA	NA	NA	NA	NA	NA	NA	NA	NA	NA	NA	NA	NA	0	0	0	0	0	0	0	0	0	0	0	0
GGGCGCCCATTACGCGAA	B1	TONSL (speckle)	chr3	155329916	-	NA	NA	NA	NA	TxWk	42	NA	NA	NA	NA	NA	NA	NA	NA	NA	NA	NA	NA	NA	NA	NA	NA	NA	0	0	0	0	0	0	0	0	0	0	0	0
GGGCGCCGCCACCCCGAG	B1	TONSL (speckle)	chr4	36242930	-	NM_015230.4	NM_015230.4.32	32	NM_015230.4	Quies	41	1584	0.00887340275949381	NA	NA	NA	NA	NA	NA	NA	NA	NA	NA	NA	NA	NA	NA	NA	0	0	0	0	0	0	0	0	0	0	0	0
GGGCGCCGGCTGGCTGAA	B1	TONSL (speckle)	chr12	39275836	+	NA	NA	NA	NA	Quies	36	NA	NA	NA	NA	NA	NA	NA	NA	NA	NA	NA	NA	NA	NA	NA	NA	NA	0	0	0	0	0	0	0	0	0	0	0	0
GGGCGCCGGGATTCCCAC	B1	TONSL (speckle)	chr18	78408481	+	NA	NA	NA	NA	ReprPCWk	46	NA	NA	NA	NA	NA	NA	NA	NA	NA	NA	NA	NA	NA	NA	NA	NA	NA	0	0	0	0	0	0	0	0	0	0	0	0
GGGCGCCGGGGGGGGTTC	B1	TONSL (speckle)	chr8	135569100	-	NA	NA	NA	NA	Quies	37	NA	NA	NA	NA	NA	NA	NA	NA	NA	NA	NA	NA	NA	NA	NA	NA	NA	0	0	0	0	0	0	0	0	0	0	0	0
GGGCGCCTGGGGTAAGAC	B1	TONSL (speckle)	chr2	64730508	+	NA	NA	NA	NA	EnhWk	39	NA	NA	NA	NA	NA	NA	NA	NA	NA	NA	NA	NA	NA	NA	NA	NA	NA	0	0	0	0	0	0	0	0	0	0	0	0
GGGCGCGAACTTTAGGCT	B1	TONSL (speckle)	chr4	127937550	-	NM_001371596.2	NM_001371596.2.5	5	NM_001371596.2	Quies	35	27623	0.583145094893285	NA	NA	NA	NA	NA	NA	NA	NA	NA	NA	NA	NA	NA	NA	NA	0	0	0	0	0	0	0	0	0	0	0	0
GGGCGCGAATAAGCCTAG	B1	TONSL (speckle)	chr16	72504012	+	NA	NA	NA	NA	Quies	35	78379	0.723995233652629	NA	NA	NA	NA	NA	NA	NA	NA	NA	NA	NA	NA	NA	NA	NA	0	0	0	0	0	0	0	0	0	0	0	0
GGGCGCGAATTCATTCTC	B1	TONSL (speckle)	chr9	135795032	+	NM_020822.3	NA	NA	NA	ReprPCWk	58	NA	NA	NA	NA	NA	NA	NA	NA	NA	NA	NA	NA	NA	NA	NA	NA	NA	0	0	0	0	0	0	0	0	0	0	0	0
GGGCGCGACCGCCGTATA	B1	TONSL (speckle)	chr10	69099725	+	NM_002727.4	NM_002727.4.2	2	NM_002727.4	Quies	43	11623	0.69586301861941	13.081821297823	-0.85710147431038	2.19361142135551	0.695999623995761	0.805347253188825	17.9018228068394	-0.190392155609348	1.21680757878435	0.875663682652391	0.947306811119086	15.4452116427408	1.13691907157107	2.28354755401186	0.618572818008831	0.827016734313854	24	102	20	10	0	2	96	44	0	8	2	10
GGGCGCGAGCTCAAGTAG	B1	TONSL (speckle)	chr20	45108949	+	NA	NA	NA	NA	ReprPCWk	48	NA	NA	NA	NA	NA	NA	NA	NA	NA	NA	NA	NA	NA	NA	NA	NA	NA	0	0	0	0	0	0	0	0	0	0	0	0
GGGCGCGAGGACATGTGC	B1	TONSL (speckle)	chr4	38935294	-	NA	NA	NA	NA	Quies	42	NA	NA	NA	NA	NA	NA	NA	NA	NA	NA	NA	NA	NA	NA	NA	NA	NA	0	0	0	0	0	0	0	0	0	0	0	0
GGGCGCGAGGGTGCGAGC	B1	TONSL (speckle)	chr7	91571921	+	NA	NA	NA	NA	EnhWk	39	NA	NA	NA	NA	NA	NA	NA	NA	NA	NA	NA	NA	NA	NA	NA	NA	NA	0	0	0	0	0	0	0	0	0	0	0	0
GGGCGCGATGAGATACGT	B1	TONSL (speckle)	chr2	135753715	+	NM_014607.4	NM_014607.4.3	3	NM_014607.4	TxWk	38	11861	0.274547474653951	30.7046374841728	3.02960230497638	1.38956954368508	0.0292392919686416	0.0741370166485038	19.6810947407633	1.01663954553795	1.61146676615874	0.52812004807169	0.747571627797528	25.6524939402854	1.98907005934214	2.07530417266444	0.337837161764688	0.613882895320589	230	86	39	6	12	13	0	0	14	7	9	26
GGGCGCGATTGGAGTTCT	B1	TONSL (speckle)	chr14	26914633	+	NA	NA	NA	NA	Quies	33	41541	0.912948881367852	NA	NA	NA	NA	NA	NA	NA	NA	NA	NA	NA	NA	NA	NA	NA	0	0	0	0	0	13	0	0	13	0	0	0
GGGCGCGCGACTCTTTAC	B1	TONSL (speckle)	chr9	96680906	-	NA	NA	NA	NA	EnhWk	42	NA	NA	NA	NA	NA	NA	NA	NA	NA	NA	NA	NA	NA	NA	NA	NA	NA	1	11	0	0	0	0	0	0	0	0	0	0
GGGCGCGCGGTCAAATTG	B1	TONSL (speckle)	chr9	33791672	-	NA	NA	NA	NA	Quies	43	27123	0.316026798718322	110.084951209238	0.612432398529558	0.456651542619238	0.179875891946611	0.305476768320488	170.175387277203	0.556697564139761	0.44430832606972	0.210222718438425	0.453254318738402	137.960120926666	-0.00734149593153023	0.642087537399982	0.99087735193737	0.996679270397477	562	771	79	111	48	100	156	235	83	77	74	114
GGGCGCGCGGTTGTGCGA	B1	TONSL (speckle)	chr3	128251461	-	NA	NA	NA	NA	TxWk	43	NA	NA	NA	NA	NA	NA	NA	NA	NA	NA	NA	NA	NA	NA	NA	NA	NA	0	0	0	0	0	0	0	0	0	0	0	0
GGGCGCGCTGACAGGGTT	B1	TONSL (speckle)	chr6	21930270	+	NA	NA	NA	NA	Quies	40	266086	0.268700184091022	NA	NA	NA	NA	NA	NA	NA	NA	NA	NA	NA	NA	NA	NA	NA	0	0	0	0	0	0	0	0	0	0	0	0
GGGCGCGGATGCAGCACC	B1	TONSL (speckle)	chr11	27559550	-	NA	NA	NA	NA	Quies	39	NA	NA	NA	NA	NA	NA	NA	NA	NA	NA	NA	NA	NA	NA	NA	NA	NA	0	0	0	0	0	0	0	0	0	0	0	0
GGGCGCGGGCCACGTAAT	B1	TONSL (speckle)	chr15	90807713	-	NA	NA	NA	NA	Tx	42	NA	NA	NA	NA	NA	NA	NA	NA	NA	NA	NA	NA	NA	NA	NA	NA	NA	0	0	0	0	1	0	9	0	0	4	0	0
GGGCGCGTAATGGCCTGC	B1	TONSL (speckle)	chr4	18863710	-	NA	NA	NA	NA	Het	36	NA	NA	NA	NA	NA	NA	NA	NA	NA	NA	NA	NA	NA	NA	NA	NA	NA	0	0	0	0	0	0	0	0	0	0	0	0
GGGCGCGTGGTCGGGAGT	B1	TONSL (speckle)	chr17	78651917	+	NA	NA	NA	NA	ReprPCWk	46	NA	NA	NA	NA	NA	NA	NA	NA	NA	NA	NA	NA	NA	NA	NA	NA	NA	0	0	0	0	0	0	0	0	0	0	0	0
GGGCGCTAGAGGTCGAAC	B1	TONSL (speckle)	chr1	191561371	+	NA	NA	NA	NA	Quies	34	NA	NA	NA	NA	NA	NA	NA	NA	NA	NA	NA	NA	NA	NA	NA	NA	NA	0	0	0	0	0	0	0	0	0	0	0	0
GGGCGCTATAGTGCTGTA	B1	TONSL (speckle)	chr14	89833181	-	NM_145231.4	NM_145231.4.1	1	NM_145231.4	Quies	40	121549	0.759386987542327	NA	NA	NA	NA	NA	NA	NA	NA	NA	NA	NA	NA	NA	NA	NA	0	0	0	0	0	0	0	0	0	0	0	0
GGGCGCTATCGTGTCCAT	B1	TONSL (speckle)	chr15	36587910	+	NM_001321759.2	NM_001321759.2.1	1	NM_001321759.2	Quies	37	8285	0.0359250538767404	NA	NA	NA	NA	NA	NA	NA	NA	NA	NA	NA	NA	NA	NA	NA	0	0	1	0	0	0	0	34	0	0	0	0
GGGCGCTCGAGGGCTTAA	B1	TONSL (speckle)	chr4	109290146	+	NA	NA	NA	NA	Quies	35	NA	NA	NA	NA	NA	NA	NA	NA	NA	NA	NA	NA	NA	NA	NA	NA	NA	0	0	0	0	0	0	0	0	0	0	0	0
GGGCGCTCGCTGCTCAGT	B1	TONSL (speckle)	chr1	51265569	+	NM_014372.5	NM_014372.5.1	1	NM_014372.5	EnhWk	40	29297	0.78808338937458	51.6905684854109	0.351706054724727	0.660732716807762	0.594520297370644	0.72499835142944	38.3556126634633	-0.389651203912828	0.75923752132887	0.607801745668737	0.801868756008621	45.8626174695552	0.735147768206943	1.02927804665753	0.475081059316597	0.730995804161007	86	126	48	9	37	31	105	78	28	50	38	17
GGGCGCTGATTGCCGCCT	B1	TONSL (speckle)	chr7	117013094	+	NM_001369598.1	NM_001369598.1.1	1	NM_001369598.1	TxWk	36	59594	0.215392733739103	NA	NA	NA	NA	NA	NA	NA	NA	NA	NA	NA	NA	NA	NA	NA	0	0	0	0	0	0	0	0	0	0	0	0
GGGCGCTTAGTTATTTGC	B1	TONSL (speckle)	chr4	21042927	-	NM_025221.6	NM_025221.6.8	8	NM_025221.6	Quies	39	905845	0.742394278815933	NA	NA	NA	NA	NA	NA	NA	NA	NA	NA	NA	NA	NA	NA	NA	0	0	0	0	0	0	0	0	0	0	0	0
GGGCGCTTATCCTTACGC	B1	TONSL (speckle)	chr7	152277605	+	NA	NA	NA	NA	TxWk	35	NA	NA	NA	NA	NA	NA	NA	NA	NA	NA	NA	NA	NA	NA	NA	NA	NA	0	0	0	0	0	0	0	0	0	0	0	0
GGGCGCTTGGACTTTACG	B1	TONSL (speckle)	chr1	22357189	+	NA	NA	NA	NA	ReprPC	44	NA	NA	NA	NA	NA	NA	NA	NA	NA	NA	NA	NA	NA	NA	NA	NA	NA	0	0	0	0	0	0	0	0	0	0	0	0
GGGCGCTTGGCTGGGGCG	B1	TONSL (speckle)	chr8	101504604	-	NA	NA	NA	NA	ReprPC	38	NA	NA	NA	NA	NA	NA	NA	NA	NA	NA	NA	NA	NA	NA	NA	NA	NA	29	11	0	0	0	0	0	0	0	0	0	0
GGGCGCTTGGGTATCACA	B1	TONSL (speckle)	chr1	116751701	+	NA	NA	NA	NA	TxWk	40	NA	NA	NA	NA	NA	NA	NA	NA	NA	NA	NA	NA	NA	NA	NA	NA	NA	48	28	0	0	0	0	0	5	0	0	16	0
GGGCGGAAGAATCGGGCC	B1	TONSL (speckle)	chr17	72412781	+	NA	NA	NA	NA	Quies	48	NA	NA	NA	NA	NA	NA	NA	NA	NA	NA	NA	NA	NA	NA	NA	NA	NA	0	0	0	0	0	0	0	0	0	0	0	0
GGGCGGAAGAGACGAGGT	B1	TONSL (speckle)	chrUn_KI270742v1	108964	-	NA	NA	NA	NA	NA	42	NA	NA	NA	NA	NA	NA	NA	NA	NA	NA	NA	NA	NA	NA	NA	NA	NA	0	19	0	0	0	0	0	0	0	0	0	0
GGGCGGAAGGACCGCCTT	B1	TONSL (speckle)	chr3	41697581	-	NM_017886.4	NM_017886.4.10	10	NM_017886.4	Quies	37	264522	0.369699722573567	NA	NA	NA	NA	NA	NA	NA	NA	NA	NA	NA	NA	NA	NA	NA	0	0	0	0	0	0	0	0	0	0	0	0
GGGCGGAATCCGTACACT	B1	TONSL (speckle)	chr20	32861904	-	NA	NA	NA	NA	ReprPCWk	45	NA	NA	NA	NA	NA	NA	NA	NA	NA	NA	NA	NA	NA	NA	NA	NA	NA	0	0	0	0	0	0	0	0	0	0	0	0
GGGCGGACCCAGAACGGA	B1	TONSL (speckle)	chr17	40265508	+	NM_133264.5	NM_133264.5.5	5	NM_133264.5	EnhWk	47	46205	0.712677186000956	242.769568868046	0.0571454447506851	0.326137646113937	0.860907717972842	0.916596172705984	316.706777869648	0.17644325569698	0.199336311827978	0.376073789410055	0.628518070751699	278.107109187233	-0.173671791805359	0.373416165374984	0.641867644628496	0.841667799595446	724	816	131	214	149	285	710	641	188	244	142	158
GGGCGGACCGCCTAAAGC	B1	TONSL (speckle)	chr18	36880719	+	NM_020776.3	NM_020776.3.4	4	NM_020776.3	Quies	37	51593	0.13021695674999	231.918855837794	2.28015045903714	0.467491577516333	1.07485110324059e-06	1.07819453409169e-05	178.954000414734	-0.4572611758518	0.381850673324293	0.231116833817129	0.47797997055764	208.003292607198	2.59301597102399	0.615653562304427	2.53332332416532e-05	0.000590351229525807	1256	593	264	80	150	84	343	351	99	173	16	127
GGGCGGACGATAGCTAGC	B1	TONSL (speckle)	chr11	68518170	+	NM_001164161.2	NM_001164161.2.1	1	NM_001164161.2	TxWk	39	57419	0.371444466726613	152.746764462907	-0.61854442321849	0.371135152218246	0.0955882975762861	0.187608551441268	100.889446379164	0.288212923304007	0.467612417964953	0.537663532208733	0.753725564757442	130.906365228117	-0.786329202077958	0.639695984957851	0.218988099719275	0.487547995140066	531	301	82	62	36	79	416	111	176	63	127	86
GGGCGGACGGCGGAGTCT	B1	TONSL (speckle)	chr2	173077526	+	NM_016653.3	NM_016653.3.1	1	NM_016653.3	TssFlnk	42	1681	0.00874746318363949	13.0220963913102	-2.1445125704574	2.20238848703721	0.330194940739405	0.478529851700733	NA	NA	NA	NA	NA	NA	NA	NA	NA	NA	18	0	8	14	0	8	82	0	0	24	20	25
GGGCGGACTGTACAGTAC	B1	TONSL (speckle)	chr11	121161139	+	NM_005422.4	NM_005422.4.15	15	NM_005422.4	ReprPCWk	44	59897	0.663693378246609	NA	NA	NA	NA	NA	NA	NA	NA	NA	NA	NA	NA	NA	NA	NA	0	0	0	0	0	0	0	0	0	0	0	0
GGGCGGAGTCCAGGTAGC	B1	TONSL (speckle)	chr2	203599620	-	NA	NA	NA	NA	ReprPCWk	42	NA	NA	NA	NA	NA	NA	NA	NA	NA	NA	NA	NA	NA	NA	NA	NA	NA	0	0	0	0	0	0	0	0	0	0	0	0
GGGCGGATTATGGTTGTC	B1	TONSL (speckle)	chr5	181267613	-	NA	NA	NA	NA	TxWk	46	NA	NA	NA	NA	NA	NA	NA	NA	NA	NA	NA	NA	NA	NA	NA	NA	NA	0	0	20	5	1	0	0	0	0	0	0	0
GGGCGGCACACATTGCAA	B1	TONSL (speckle)	chr18	36716835	+	NM_001281740.3	NM_001281740.3.18	18	NM_001281740.3	ReprPCWk	44	419123	0.868634302436436	NA	NA	NA	NA	NA	NA	NA	NA	NA	NA	NA	NA	NA	NA	NA	0	0	0	0	0	0	0	0	0	0	0	0
GGGCGGCACCCATCGACC	B1	TONSL (speckle)	chr21	29656884	+	NA	NA	NA	NA	EnhA1	39	NA	NA	NA	NA	NA	NA	NA	NA	NA	NA	NA	NA	NA	NA	NA	NA	NA	0	0	0	0	0	0	0	0	0	0	0	0
GGGCGGCAGCAAGACATG	B1	TONSL (speckle)	chr17	62190650	-	NA	NA	NA	NA	TxWk	44	NA	NA	NA	NA	NA	NA	NA	NA	NA	NA	NA	NA	NA	NA	NA	NA	NA	0	0	0	0	0	0	0	0	0	0	0	0
GGGCGGCAGCACCCCAGA	B1	TONSL (speckle)	chr18	7543231	+	NA	NA	NA	NA	Quies	39	NA	NA	NA	NA	NA	NA	NA	NA	NA	NA	NA	NA	NA	NA	NA	NA	NA	0	0	0	0	0	0	0	0	0	0	0	0
GGGCGGCAGCGGTCCGCC	B1	TONSL (speckle)	chr7	77912581	+	NA	NM_001395272.1.8	8	NM_001395272.1	EnhWk	36	NA	NA	21.0227508317888	0.0315926372064828	1.14325298974972	0.97795407503578	0.987644233255969	34.557866166314	-1.74140851192406	0.942312748378322	0.0646001087036629	0.220632400443591	27.4365505259198	0.996789173232549	1.75957596562286	0.571058031336084	0.797882784399438	24	89	14	0	14	20	30	212	41	15	4	15
GGGCGGCCACGACACTCC	B1	TONSL (speckle)	chr8	32403971	+	NA	NA	NA	NA	Quies	39	NA	NA	NA	NA	NA	NA	NA	NA	NA	NA	NA	NA	NA	NA	NA	NA	NA	0	0	0	0	0	0	0	0	0	0	0	0
GGGCGGCCCGTTAATAGA	B1	TONSL (speckle)	chr2	157258947	+	NM_014568.3	NA	NA	NA	TssA	40	NA	NA	NA	NA	NA	NA	NA	NA	NA	NA	NA	NA	NA	NA	NA	NA	NA	0	0	0	0	0	0	0	0	0	0	0	0
GGGCGGCCGCGGACGGAG	B1	TONSL (speckle)	chr6	112162022	-	NM_001105206.3	NM_001105206.3.26	26	NM_001105206.3	ReprPCWk	39	92545	0.631116293977645	NA	NA	NA	NA	NA	NA	NA	NA	NA	NA	NA	NA	NA	NA	NA	0	0	0	0	0	0	0	0	0	0	0	0
GGGCGGCCTATCACGCGC	B1	TONSL (speckle)	chr16	62857396	-	NA	NA	NA	NA	Quies	36	NA	NA	NA	NA	NA	NA	NA	NA	NA	NA	NA	NA	NA	NA	NA	NA	NA	0	0	0	0	0	0	0	0	0	0	0	0
GGGCGGCCTCATTCACAC	B1	TONSL (speckle)	chr5	16071746	+	NA	NA	NA	NA	Quies	37	NA	NA	NA	NA	NA	NA	NA	NA	NA	NA	NA	NA	NA	NA	NA	NA	NA	0	0	0	0	0	0	0	0	0	0	0	0
GGGCGGCGCATCTGACCC	B1	TONSL (speckle)	chrX	153726675	-	NA	NA	NA	NA	TssFlnkU	58	NA	NA	160.710786983883	-1.71280907003704	0.358559157491008	1.77998920128093e-06	1.70776943290871e-05	291.157950070106	-1.12521432672894	0.231044903960171	1.11535578573982e-06	3.78857031482487e-05	222.857262295826	-0.706354807673387	0.508680809441343	0.164954037158487	0.415381740669406	132	523	61	103	41	145	364	765	331	359	145	219
GGGCGGCGGCCGCCTGGA	B1	TONSL (speckle)	chr10	45594078	+	NA	NA	NA	NA	TssFlnk	43	NA	NA	NA	NA	NA	NA	NA	NA	NA	NA	NA	NA	NA	NA	NA	NA	NA	0	0	0	0	0	0	0	0	0	9	0	10
GGGCGGCGGGCAACAGGC	B1	TONSL (speckle)	chr5	134794017	-	NA	NA	NA	NA	Tx	40	NA	NA	19.8867916550633	-0.127183322518347	1.467379879303	0.930930839251263	0.958393711777801	28.2885441143013	-3.21587083445861	1.32672674138374	0.0153542630088034	0.0843340758742377	24.0139391092769	3.53402943038749	2.09085993518334	0.0909843962433445	0.290886583754287	43	13	27	23	0	0	123	156	14	13	0	21
GGGCGGCGGGTAACTTCG	B1	TONSL (speckle)	chr1	26515963	-	NA	NA	NA	NA	Quies	46	NA	NA	NA	NA	NA	NA	NA	NA	NA	NA	NA	NA	NA	NA	NA	NA	NA	0	0	0	0	0	0	0	0	0	0	0	0
GGGCGGCGGTTATTGCTG	B1	TONSL (speckle)	chr7	116948984	-	NA	NA	NA	NA	EnhA1	43	NA	NA	NA	NA	NA	NA	NA	NA	NA	NA	NA	NA	NA	NA	NA	NA	NA	0	0	0	0	0	0	0	0	0	0	0	0
GGGCGGCGTAGTGCTGTT	B1	TONSL (speckle)	chr3	148191718	+	NA	NA	NA	NA	Quies	34	30807	0.468939797549281	138.788653808381	0.632264919250106	0.374306009918135	0.0911876565913755	0.181003288713349	96.478910263972	-0.127406010960974	0.375089817166302	0.73410655679966	0.877458889413308	120.104464412266	0.725259449235977	0.60337993364375	0.229365602776549	0.500557697979362	403	193	99	74	105	69	278	209	59	113	103	38
GGGCGGCGTTGTGAGTCT	B1	TONSL (speckle)	chr6	38573373	+	NA	NA	NA	NA	EnhWk	36	NA	NA	NA	NA	NA	NA	NA	NA	NA	NA	NA	NA	NA	NA	NA	NA	NA	0	0	0	0	0	0	0	0	0	0	0	0
GGGCGGCTGTGCGAAATT	B1	TONSL (speckle)	chr13	37007783	-	NA	NA	NA	NA	TxWk	35	NA	NA	129.804623770458	0.174391545774339	0.374563305904926	0.641511647205502	0.762232793697913	223.694853169995	0.407786661592421	0.297630537549464	0.170652476733366	0.402135403561967	173.065482444429	-0.305280367591346	0.50922078088642	0.548836224822994	0.783405501032191	517	397	119	195	37	258	292	360	115	198	77	84
GGGCGGGAACTGTGATTA	B1	TONSL (speckle)	chr8	122852475	-	NA	NA	NA	NA	ReprPCWk	48	NA	NA	NA	NA	NA	NA	NA	NA	NA	NA	NA	NA	NA	NA	NA	NA	NA	0	0	0	0	0	0	0	0	0	0	0	0
GGGCGGGAATGTCCGTAA	B1	TONSL (speckle)	chr11	3503365	+	NA	NA	NA	NA	Quies	46	34046	0.549049331548646	NA	NA	NA	NA	NA	NA	NA	NA	NA	NA	NA	NA	NA	NA	NA	0	0	0	0	0	0	0	0	0	0	0	0
GGGCGGGACAGGATATCC	B1	TONSL (speckle)	chr15	95684441	+	NA	NA	NA	NA	EnhA1	35	46125	0.245107156331868	NA	NA	NA	NA	NA	NA	NA	NA	NA	NA	NA	NA	NA	NA	NA	0	0	0	0	0	0	0	0	0	0	0	0
GGGCGGGACTGCGGGGGC	B1	TONSL (speckle)	chr17	13176781	+	NA	NA	NA	NA	Quies	38	NA	NA	NA	NA	NA	NA	NA	NA	NA	NA	NA	NA	NA	NA	NA	NA	NA	0	0	0	0	0	0	0	0	0	0	0	0
GGGCGGGATGAACCGCGC	B1	TONSL (speckle)	chr7	11698705	+	NA	NA	NA	NA	Quies	33	NA	NA	NA	NA	NA	NA	NA	NA	NA	NA	NA	NA	NA	NA	NA	NA	NA	0	0	0	0	0	0	0	0	0	0	0	0
GGGCGGGCATTTGTGGGG	B1	TONSL (speckle)	chr2	42359624	+	NA	NA	NA	NA	TssFlnkU	43	NA	NA	NA	NA	NA	NA	NA	NA	NA	NA	NA	NA	NA	NA	NA	NA	NA	0	0	0	0	0	0	0	0	0	0	0	0
GGGCGGGCGGTCCGGCAG	B1	TONSL (speckle)	chr7	153104660	-	NA	NA	NA	NA	ReprPCWk	43	NA	NA	NA	NA	NA	NA	NA	NA	NA	NA	NA	NA	NA	NA	NA	NA	NA	0	0	0	0	0	0	0	0	0	0	0	0
GGGCGGGGAAGTTCGCGA	B1	TONSL (speckle)	chr15	101255420	+	NA	NA	NA	NA	EnhWk	50	NA	NA	NA	NA	NA	NA	NA	NA	NA	NA	NA	NA	NA	NA	NA	NA	NA	0	0	0	0	0	0	0	0	0	0	0	0
GGGCGGGGGCCAAGGTTC	B1	TONSL (speckle)	chr16	31452912	+	NA	NA	NA	NA	EnhA1	48	NA	NA	NA	NA	NA	NA	NA	NA	NA	NA	NA	NA	NA	NA	NA	NA	NA	0	0	0	0	0	0	0	0	0	0	0	0
GGGCGGGGGGTGTACTCT	B1	TONSL (speckle)	chr7	130176842	+	NA	NA	NA	NA	Tx	38	3124	0.0987264165850267	NA	NA	NA	NA	NA	NA	NA	NA	NA	NA	NA	NA	NA	NA	NA	0	0	0	0	0	0	0	0	0	0	0	0
GGGCGGGGGTGCCCTGCT	B1	TONSL (speckle)	chr6	28742774	-	NA	NA	NA	NA	TssFlnk	41	NA	NA	NA	NA	NA	NA	NA	NA	NA	NA	NA	NA	NA	NA	NA	NA	NA	0	8	5	9	0	0	0	0	0	0	0	0
GGGCGGGTATCAAAGGCG	B1	TONSL (speckle)	chr4	105470884	-	NM_176869.3	NM_176869.3.11	11	NM_176869.3	TxWk	42	3178	0.030270702760368	NA	NA	NA	NA	NA	NA	NA	NA	NA	NA	NA	NA	NA	NA	NA	0	0	0	0	0	0	0	48	0	0	0	0
GGGCGGGTCAATCTTTAC	B1	TONSL (speckle)	chr12	5290966	-	NA	NA	NA	NA	TssA	41	NA	NA	NA	NA	NA	NA	NA	NA	NA	NA	NA	NA	NA	NA	NA	NA	NA	0	0	0	0	0	0	0	0	0	0	0	0
GGGCGGGTGATTTGGTGT	B1	TONSL (speckle)	chr16	78137620	+	NM_016373.4	NM_016373.4.4	4	NM_016373.4	ReprPCWk	40	37967	0.0341118799943217	NA	NA	NA	NA	NA	NA	NA	NA	NA	NA	NA	NA	NA	NA	NA	0	0	0	0	0	0	0	0	0	0	0	0
GGGCGGGTGGTATGATGC	B1	TONSL (speckle)	chr10	94519539	-	NA	NA	NA	NA	TxWk	40	NA	NA	NA	NA	NA	NA	NA	NA	NA	NA	NA	NA	NA	NA	NA	NA	NA	0	0	0	0	0	0	0	0	0	0	0	0
GGGCGGGTGTAAAGGGTT	B1	TONSL (speckle)	chr5	6632617	-	NM_017755.6	NA	NA	NA	TssA	48	NA	NA	499.680953448431	0.179956449381605	0.260094741680755	0.489007621862308	0.632094620480273	682.337828366064	-0.635414400657548	0.157994237665336	5.77656826319797e-05	0.00114605301069299	587.442420838449	0.734239960085034	0.313187551447922	0.0190572202699402	0.105347157402148	1764	1431	325	296	236	467	1804	1767	274	719	286	424
GGGCGGGTTCTATCCGTA	B1	TONSL (speckle)	chr20	35880139	+	NM_016436.5	NM_016436.5.9	9	NM_016436.5	TxWk	42	108125	0.6062313575097	NA	NA	NA	NA	NA	NA	NA	NA	NA	NA	NA	NA	NA	NA	NA	0	0	0	0	0	0	0	0	0	0	0	0
GGGCGGTAAACCATGACA	B1	TONSL (speckle)	chr10	122456953	-	NA	NA	NA	NA	ReprPCWk	50	4430	0.174005263364625	NA	NA	NA	NA	NA	NA	NA	NA	NA	NA	NA	NA	NA	NA	NA	0	0	0	0	0	0	0	0	0	0	0	0
GGGCGGTAGAGATTGACC	B1	TONSL (speckle)	chr1	31071296	-	NA	NA	NA	NA	EnhA2	44	NA	NA	NA	NA	NA	NA	NA	NA	NA	NA	NA	NA	NA	NA	NA	NA	NA	0	0	0	0	0	0	0	0	0	0	0	0
GGGCGGTAGCTCTGATGC	B1	TONSL (speckle)	chr10	100899427	+	NA	NA	NA	NA	Quies	42	NA	NA	NA	NA	NA	NA	NA	NA	NA	NA	NA	NA	NA	NA	NA	NA	NA	0	0	0	0	0	0	0	0	0	0	0	0
GGGCGGTAGGTGTCACAA	B1	TONSL (speckle)	chr8	114803543	-	NA	NA	NA	NA	Quies	34	NA	NA	NA	NA	NA	NA	NA	NA	NA	NA	NA	NA	NA	NA	NA	NA	NA	0	0	0	0	0	0	0	0	0	0	0	0
GGGCGGTAGTCGCGTCAT	B1	TONSL (speckle)	chr6	42185125	+	NA	NA	NA	NA	TxWk	48	NA	NA	NA	NA	NA	NA	NA	NA	NA	NA	NA	NA	NA	NA	NA	NA	NA	0	0	0	0	0	0	0	0	0	0	0	6
GGGCGGTCCATACCTTAT	B1	TONSL (speckle)	chr7	157394343	+	NM_058246.4	NM_058246.4.8	8	NM_058246.4	TxWk	48	57340	0.712864886369287	NA	NA	NA	NA	NA	NA	NA	NA	NA	NA	NA	NA	NA	NA	NA	0	0	0	0	0	0	15	49	0	0	0	0
GGGCGGTCGCCTCATTGG	B1	TONSL (speckle)	chr12	50418516	-	NA	NA	NA	NA	EnhA1	41	NA	NA	NA	NA	NA	NA	NA	NA	NA	NA	NA	NA	NA	NA	NA	NA	NA	0	0	0	0	0	0	0	0	0	9	10	0
GGGCGGTCTGTGTGTGCA	B1	TONSL (speckle)	chr1	15596953	+	NA	NA	NA	NA	EnhWk	45	NA	NA	NA	NA	NA	NA	NA	NA	NA	NA	NA	NA	NA	NA	NA	NA	NA	0	0	0	0	0	0	0	0	0	0	0	0
GGGCGGTGAGTAGGGCGC	B1	TONSL (speckle)	chr1	3119347	-	NA	NA	NA	NA	ReprPC	60	NA	NA	NA	NA	NA	NA	NA	NA	NA	NA	NA	NA	NA	NA	NA	NA	NA	0	0	0	0	0	0	0	0	0	0	0	0
GGGCGGTGCAGTTTTCAG	B1	TONSL (speckle)	chr17	15617657	-	NM_006382.4	NM_006382.4.11	11	NM_006382.4	Quies	46	2047	0.0571484407716575	NA	NA	NA	NA	NA	NA	NA	NA	NA	NA	NA	NA	NA	NA	NA	2	0	0	0	1	4	0	40	0	0	0	0
GGGCGGTGCCGTAGCATG	B1	TONSL (speckle)	chr3	120067043	+	NA	NA	NA	NA	Quies	36	NA	NA	NA	NA	NA	NA	NA	NA	NA	NA	NA	NA	NA	NA	NA	NA	NA	0	0	0	0	0	0	0	0	0	0	0	0
GGGCGGTGGGAAGGCCTG	B1	TONSL (speckle)	chr1	81706780	-	NA	NA	NA	NA	Quies	38	NA	NA	NA	NA	NA	NA	NA	NA	NA	NA	NA	NA	NA	NA	NA	NA	NA	1	0	0	7	0	0	0	18	0	0	0	0
GGGCGGTTATCGATTACG	B1	TONSL (speckle)	chr18	814332	-	NA	NA	NA	NA	TssA	44	NA	NA	NA	NA	NA	NA	NA	NA	NA	NA	NA	NA	NA	NA	NA	NA	NA	26	45	1	4	0	1	3	0	4	61	23	0
GGGCGGTTGACCAGGCTT	B1	TONSL (speckle)	chr8	79873534	+	NA	NA	NA	NA	EnhWk	41	NA	NA	NA	NA	NA	NA	NA	NA	NA	NA	NA	NA	NA	NA	NA	NA	NA	0	0	0	0	0	0	0	0	0	0	0	0
GGGCGGTTGCGCCTTCTA	B1	TONSL (speckle)	chr2	216966833	-	NA	NA	NA	NA	ReprPCWk	41	NA	NA	NA	NA	NA	NA	NA	NA	NA	NA	NA	NA	NA	NA	NA	NA	NA	0	0	0	0	0	0	0	0	0	0	0	0
GGGCGTAAAGGCCAACTT	B1	TONSL (speckle)	chr7	148878344	-	NM_004456.5	NM_004456.5.19	19	NM_004456.5	EnhWk	38	5947	0.077325150502542	16.6698795524768	-0.663444601073498	2.1365998396072	0.756169958782776	0.848005845640574	NA	NA	NA	NA	NA	10.2084560107963	-3.19366385671526	3.60411299670223	0.375554773179074	0.648845805304691	66	3	0	0	0	3	201	9	0	0	0	0
GGGCGTAATGTTAAATTT	B1	TONSL (speckle)	chr15	93191282	+	NA	NA	NA	NA	ReprPC	40	101879	0.151722381653743	NA	NA	NA	NA	NA	NA	NA	NA	NA	NA	NA	NA	NA	NA	NA	0	0	0	0	0	0	0	0	0	0	0	0
GGGCGTACAAACGGGCCT	B1	TONSL (speckle)	chr13	102970086	+	NA	NA	NA	NA	Quies	40	NA	NA	NA	NA	NA	NA	NA	NA	NA	NA	NA	NA	NA	NA	NA	NA	NA	0	0	0	0	0	0	0	0	0	0	0	0
GGGCGTACAAAGCATGCT	B1	TONSL (speckle)	chr5	85626652	+	NA	NA	NA	NA	Quies	30	NA	NA	NA	NA	NA	NA	NA	NA	NA	NA	NA	NA	NA	NA	NA	NA	NA	0	0	0	0	0	0	0	0	0	0	0	0
GGGCGTACACCTCCTGTG	B1	TONSL (speckle)	chr2	178524113	+	NA	NA	NA	NA	TssFlnk	40	2930	0.011322358760337	NA	NA	NA	NA	NA	NA	NA	NA	NA	NA	NA	NA	NA	NA	NA	0	0	0	0	4	0	0	0	0	0	0	0
GGGCGTAGCAATTACCAC	B1	TONSL (speckle)	chr12	10613319	-	NM_018048.5	NM_018048.5.4	4	NM_018048.5	TssA	38	290	0.0307953700753956	NA	NA	NA	NA	NA	NA	NA	NA	NA	NA	NA	NA	NA	NA	NA	0	0	0	0	0	0	0	0	0	0	0	0
GGGCGTAGCATTACTCTT	B1	TONSL (speckle)	chr4	140079679	-	NM_018717.5	NM_018717.5.4	4	NM_018717.5	ReprPCWk	42	74505	0.17032361601346	NA	NA	NA	NA	NA	NA	NA	NA	NA	NA	NA	NA	NA	NA	NA	0	0	0	0	0	0	0	0	0	0	0	0
GGGCGTAGCTTTACCGAG	B1	TONSL (speckle)	chr8	47458880	+	NM_001080394.4	NM_001080394.4.8	8	NM_001080394.4	EnhA2	37	197943	0.416398629275363	NA	NA	NA	NA	NA	NA	NA	NA	NA	NA	NA	NA	NA	NA	NA	3	3	9	3	0	10	5	39	0	24	0	0
GGGCGTAGTCAGGGCATA	B1	TONSL (speckle)	chr22	39833090	-	NM_152512.4	NM_152512.4.3	3	NM_152512.4	EnhA2	36	60670	0.402542513452364	NA	NA	NA	NA	NA	NA	NA	NA	NA	NA	NA	NA	NA	NA	NA	0	0	0	0	0	0	0	0	0	0	0	0
GGGCGTATATGCGTCGGC	B1	TONSL (speckle)	chr1	39391323	+	NM_001394062.1	NM_001394062.1.58	58	NM_001394062.1	EnhA2	43	186629	0.660764611746045	25.403685194206	1.37972493979332	1.16672723981555	0.23698358162956	0.375918390462484	51.270369699657	0.502952639972426	0.71691731094589	0.482960451276347	0.71488572860812	37.3254036469992	0.737035048661788	1.33085869079908	0.579712896768939	0.803931048219379	193	291	6	13	12	46	76	53	0	34	20	26
GGGCGTATCCGACCGAGG	B1	TONSL (speckle)	chr4	121790600	+	NA	NA	NA	NA	EnhWk	41	NA	NA	NA	NA	NA	NA	NA	NA	NA	NA	NA	NA	NA	NA	NA	NA	NA	112	4	0	10	0	3	0	60	0	0	0	0
GGGCGTATCGACGACGGT	B1	TONSL (speckle)	chr3	152159390	+	NA	NA	NA	NA	Quies	33	NA	NA	NA	NA	NA	NA	NA	NA	NA	NA	NA	NA	NA	NA	NA	NA	NA	0	0	0	0	0	0	0	0	0	0	0	0
GGGCGTATCGGATGACCC	B1	TONSL (speckle)	chr11	12602294	+	NA	NA	NA	NA	TxWk	39	NA	NA	NA	NA	NA	NA	NA	NA	NA	NA	NA	NA	NA	NA	NA	NA	NA	0	0	0	0	0	0	0	0	0	0	0	0
GGGCGTATGTTGCATGCA	B1	TONSL (speckle)	chr3	5585943	+	NA	NA	NA	NA	Quies	40	NA	NA	NA	NA	NA	NA	NA	NA	NA	NA	NA	NA	NA	NA	NA	NA	NA	0	0	0	0	0	0	0	0	0	0	0	0
GGGCGTATTCCGTGCGGT	B1	TONSL (speckle)	chrUn_KI270742v1	110173	-	NA	NA	NA	NA	NA	42	NA	NA	NA	NA	NA	NA	NA	NA	NA	NA	NA	NA	NA	NA	NA	NA	NA	0	0	0	0	0	0	0	0	0	0	0	0
GGGCGTATTCGTGCGTGT	B1	TONSL (speckle)	chr6	137811351	-	NA	NA	NA	NA	EnhA1	41	NA	NA	NA	NA	NA	NA	NA	NA	NA	NA	NA	NA	NA	NA	NA	NA	NA	26	0	0	0	0	0	0	0	0	14	0	0
GGGCGTATTTTGGCTCTT	B1	TONSL (speckle)	chr5	153174380	-	NA	NA	NA	NA	Quies	35	49163	0.0813178779247674	NA	NA	NA	NA	NA	NA	NA	NA	NA	NA	NA	NA	NA	NA	NA	0	0	0	0	0	0	0	0	0	0	0	0
GGGCGTCAAGGAGCCAGG	B1	TONSL (speckle)	chr4	24714047	+	NA	NA	NA	NA	Quies	38	NA	NA	NA	NA	NA	NA	NA	NA	NA	NA	NA	NA	NA	NA	NA	NA	NA	0	0	0	0	0	0	0	0	0	0	0	0
GGGCGTCAGATACTGGCG	B1	TONSL (speckle)	chr2	262217	-	NM_015677.4	NM_015677.4.9	9	NM_015677.4	Het	44	1815	0.0395519623439168	NA	NA	NA	NA	NA	NA	NA	NA	NA	NA	NA	NA	NA	NA	NA	22	0	0	0	0	0	0	12	0	25	13	4
GGGCGTCAGGTACGACTA	B1	TONSL (speckle)	chr14	71575226	-	NA	NA	NA	NA	Quies	40	NA	NA	NA	NA	NA	NA	NA	NA	NA	NA	NA	NA	NA	NA	NA	NA	NA	0	23	0	0	0	12	0	0	0	0	0	0
GGGCGTCATAGAAAGAAT	B1	TONSL (speckle)	chr18	13707038	-	NM_152352.4	NM_152352.4.3	3	NM_152352.4	TxWk	40	19520	0.308802126178574	NA	NA	NA	NA	NA	NA	NA	NA	NA	NA	NA	NA	NA	NA	NA	0	30	0	0	0	0	0	0	0	0	0	0
GGGCGTCATCCGGTGGCC	B1	TONSL (speckle)	chr11	37324148	-	NA	NA	NA	NA	Quies	34	NA	NA	NA	NA	NA	NA	NA	NA	NA	NA	NA	NA	NA	NA	NA	NA	NA	0	0	0	0	0	0	0	0	0	0	0	0
GGGCGTCATGGCAATCTT	B1	TONSL (speckle)	chr6	41925251	+	NM_004053.4	NM_004053.4.1	1	NM_004053.4	Tx	48	3753	0.32499134049186	NA	NA	NA	NA	NA	NA	NA	NA	NA	NA	NA	NA	NA	NA	NA	0	0	0	0	0	0	0	0	0	0	0	0
GGGCGTCCCAGAGTCCTC	B1	TONSL (speckle)	chr3	14410813	+	NM_003043.6	NM_003043.6.1	1	NM_003043.6	EnhG2	51	8208	0.0946232592455962	12.5432502481862	4.67345343831911	1.83062417749075	0.010682128784601	0.0328248792403463	NA	NA	NA	NA	NA	10.6818068663184	5.53189898164399	3.30898308131192	0.0945672800705941	0.298505438736057	171	78	2	0	8	3	7	0	0	14	0	0
GGGCGTCCGACTTGCCGC	B1	TONSL (speckle)	chr5	164448070	-	NA	NA	NA	NA	Quies	37	NA	NA	NA	NA	NA	NA	NA	NA	NA	NA	NA	NA	NA	NA	NA	NA	NA	0	0	0	0	0	0	0	0	0	0	0	0
GGGCGTCCTAGTTAGCTC	B1	TONSL (speckle)	chr6	149803275	+	NM_001360452.2	NM_001360452.2.7	7	NM_001360452.2	Tx	40	53535	0.86796154282657	605.112753754524	1.110126420315	0.183302602820039	1.39331256140382e-09	2.28037076544042e-08	737.441920913092	0.285159714943455	0.209609350530072	0.173692583412459	0.40648474592043	665.222568480336	0.745228939267673	0.286879460585517	0.00938483864995491	0.0640547874469874	1808	1463	687	498	402	871	710	1032	433	755	247	323
GGGCGTCGAAGCGTGTAT	B1	TONSL (speckle)	chr7	87156815	+	NM_001142327.2	NM_001142327.2.1	1	NM_001142327.2	TxWk	37	4363	0.0994461285984546	NA	NA	NA	NA	NA	NA	NA	NA	NA	NA	NA	NA	NA	NA	NA	2	44	5	15	0	6	15	43	0	0	4	0
GGGCGTCGAATGGACCTT	B1	TONSL (speckle)	chr7	156827247	-	NM_022458.4	NM_022458.4.14	14	NM_022458.4	TxWk	37	65936	0.306119511776149	23.7466343986367	0.0807807510242921	1.01993218458426	0.936871889765117	0.961581735593564	NA	NA	NA	NA	NA	17.0358319913448	-2.49988785145836	2.01075543072693	0.213772761879062	0.480112150773268	86	15	6	5	17	23	25	20	24	0	22	0
GGGCGTCGCTGTGTGGAA	B1	TONSL (speckle)	chr20	41353142	-	NA	NA	NA	NA	TxWk	55	NA	NA	NA	NA	NA	NA	NA	NA	NA	NA	NA	NA	NA	NA	NA	NA	NA	0	0	0	0	0	0	0	0	0	0	0	0
GGGCGTCGTATGCCTAGA	B1	TONSL (speckle)	chr1	180611030	-	NA	NA	NA	NA	EnhA1	39	NA	NA	NA	NA	NA	NA	NA	NA	NA	NA	NA	NA	NA	NA	NA	NA	NA	22	0	3	0	0	0	0	30	0	0	0	0
GGGCGTCTCGAGGGGGCA	B1	TONSL (speckle)	chr1	51648933	+	NM_024586.6	NM_024586.6.1	1	NM_024586.6	EnhWk	38	31842	0.184990239821528	NA	NA	NA	NA	NA	NA	NA	NA	NA	NA	NA	NA	NA	NA	NA	72	0	1	11	4	0	0	0	0	6	17	9
GGGCGTCTTCCTCGGGCT	B1	TONSL (speckle)	chr11	57713934	-	NA	NA	NA	NA	TssFlnk	50	NA	NA	NA	NA	NA	NA	NA	NA	NA	NA	NA	NA	NA	NA	NA	NA	NA	0	0	0	0	0	0	0	0	0	0	0	0
GGGCGTGAACTAGTCTGG	B1	TONSL (speckle)	chr3	33333429	-	NA	NA	NA	NA	Quies	37	NA	NA	NA	NA	NA	NA	NA	NA	NA	NA	NA	NA	NA	NA	NA	NA	NA	0	0	0	0	0	0	0	0	0	0	0	0
GGGCGTGACCTAAGACCC	B1	TONSL (speckle)	chr4	94221948	-	NA	NA	NA	NA	TxWk	36	NA	NA	NA	NA	NA	NA	NA	NA	NA	NA	NA	NA	NA	NA	NA	NA	NA	0	0	0	0	0	0	0	0	0	0	0	0
GGGCGTGAGGCTCTGTGC	B1	TONSL (speckle)	chr3	171932865	-	NA	NA	NA	NA	Quies	41	NA	NA	NA	NA	NA	NA	NA	NA	NA	NA	NA	NA	NA	NA	NA	NA	NA	0	0	0	0	0	0	0	0	0	0	0	0
GGGCGTGATTATAGCAGT	B1	TONSL (speckle)	chr1	147378335	+	NA	NA	NA	NA	EnhA2	38	NA	NA	NA	NA	NA	NA	NA	NA	NA	NA	NA	NA	NA	NA	NA	NA	NA	0	0	0	0	0	0	3	0	0	0	0	0
GGGCGTGCAACTATTCGA	B1	TONSL (speckle)	chr6	68740845	-	NA	NA	NA	NA	EnhA2	34	NA	NA	NA	NA	NA	NA	NA	NA	NA	NA	NA	NA	NA	NA	NA	NA	NA	0	0	0	0	0	0	0	0	0	0	0	0
GGGCGTGCCCTAGGCCCG	B1	TONSL (speckle)	chr10	58947195	+	NA	NA	NA	NA	Quies	40	NA	NA	NA	NA	NA	NA	NA	NA	NA	NA	NA	NA	NA	NA	NA	NA	NA	0	0	0	0	0	0	0	0	0	0	0	0
GGGCGTGCCGCTTATTAC	B1	TONSL (speckle)	chr5	123228350	-	NA	NA	NA	NA	ReprPC	40	NA	NA	NA	NA	NA	NA	NA	NA	NA	NA	NA	NA	NA	NA	NA	NA	NA	0	0	0	0	0	0	0	0	0	0	0	0
GGGCGTGCCTCTCGAGCC	B1	TONSL (speckle)	chr4	122483997	-	NA	NA	NA	NA	Quies	36	NA	NA	NA	NA	NA	NA	NA	NA	NA	NA	NA	NA	NA	NA	NA	NA	NA	0	0	0	0	0	0	0	0	0	0	0	0
GGGCGTGCGGACTCTAGA	B1	TONSL (speckle)	chr17	34993637	+	NM_013975.4	NM_013975.4.8	8	NM_013975.4	Tx	47	13126	0.449028461959496	14.8007390966171	1.44686959175709	2.19583852591469	0.509950747996596	0.650474826077697	16.167012756452	2.29945915415264	1.57785489630356	0.14502463136362	0.366800185971414	15.6581458745204	-0.270987194306279	2.66549658607041	0.919022737808569	0.970213820263601	68	57	12	4	0	18	126	92	0	0	0	1
GGGCGTGCGTAAGGTCGC	B1	TONSL (speckle)	chr1	214824592	-	NA	NA	NA	NA	Quies	37	NA	NA	NA	NA	NA	NA	NA	NA	NA	NA	NA	NA	NA	NA	NA	NA	NA	0	0	0	0	0	0	0	0	0	0	0	0
GGGCGTGCTACGGGAAAT	B1	TONSL (speckle)	chr6	44447163	-	NA	NA	NA	NA	TxWk	36	NA	NA	NA	NA	NA	NA	NA	NA	NA	NA	NA	NA	NA	NA	NA	NA	NA	0	0	0	0	0	0	0	0	0	0	0	0
GGGCGTGCTGTTCCCACT	B1	TONSL (speckle)	chr7	148402249	+	NM_014141.6	NM_014141.6.22	22	NM_014141.6	ReprPC	42	2285449	0.991863112458218	NA	NA	NA	NA	NA	NA	NA	NA	NA	NA	NA	NA	NA	NA	NA	0	0	0	0	0	0	0	0	0	0	0	0
GGGCGTGGAGCGTCAGTT	B1	TONSL (speckle)	chr17	36151264	-	NA	NA	NA	NA	ReprPCWk	41	NA	NA	NA	NA	NA	NA	NA	NA	NA	NA	NA	NA	NA	NA	NA	NA	NA	0	0	0	0	0	0	0	0	0	0	0	0
GGGCGTGGCGAGGTACAC	B1	TONSL (speckle)	chr18	1406968	-	NA	NA	NA	NA	TssA	33	1376	0.00893732828443567	NA	NA	NA	NA	NA	NA	NA	NA	NA	NA	NA	NA	NA	NA	NA	0	0	0	0	0	0	0	0	0	0	0	0
GGGCGTGGGTTAGCCTGC	B1	TONSL (speckle)	chr15	35751347	+	NA	NA	NA	NA	Quies	36	205193	0.653387253419096	13.6382518843057	-0.268021931491509	2.14403735493356	0.900517176387283	0.941103409326541	NA	NA	NA	NA	NA	NA	NA	NA	NA	NA	61	16	13	0	0	0	61	0	0	9	14	0
GGGCGTGGTAAAAGAAAT	B1	TONSL (speckle)	chr21	19985368	+	NA	NA	NA	NA	Quies	35	NA	NA	NA	NA	NA	NA	NA	NA	NA	NA	NA	NA	NA	NA	NA	NA	NA	0	0	0	0	0	0	0	0	0	0	0	0
GGGCGTGGTAGGGCGCTA	B1	TONSL (speckle)	chr16	78250845	-	NA	NA	NA	NA	ReprPC	44	NA	NA	NA	NA	NA	NA	NA	NA	NA	NA	NA	NA	NA	NA	NA	NA	NA	0	0	0	0	0	0	0	0	0	0	0	0
GGGCGTGGTATGCAGCGG	B1	TONSL (speckle)	chr12	69768008	-	NA	NA	NA	NA	ZNF/Rpts	39	NA	NA	NA	NA	NA	NA	NA	NA	NA	NA	NA	NA	NA	NA	NA	NA	NA	0	0	0	0	0	0	0	0	0	0	0	0
GGGCGTGTACGGGCTCAT	B1	TONSL (speckle)	chr2	170662215	+	NA	NA	NA	NA	ReprPCWk	41	NA	NA	NA	NA	NA	NA	NA	NA	NA	NA	NA	NA	NA	NA	NA	NA	NA	0	0	0	0	0	0	0	0	0	0	0	0
GGGCGTGTCTAAAATTTT	B1	TONSL (speckle)	chr1	12013426	-	NA	NA	NA	NA	EnhWk	51	NA	NA	176.610893328249	-1.69027606878253	0.322900463301693	1.65283490588354e-07	1.93821326943138e-06	651.900250168864	-0.330174951651671	0.262756319203964	0.208904911168456	0.451182598602412	395.350772936901	-1.47278300776215	0.397421772367469	0.000210688128226785	0.00345268540663344	229	1353	50	452	43	383	535	1513	165	434	293	509
GGGCGTGTGATAACGTCG	B1	TONSL (speckle)	chr2	111167924	+	NM_138621.5	NA	NA	NA	EnhWk	42	NA	NA	NA	NA	NA	NA	NA	55.7452594760826	0.860550191441729	0.710516304069259	0.225833407663177	0.472017694037469	32.0740891336564	-0.353410020693619	1.4007561286644	0.800809602273145	0.918360112611363	11	133	7	55	12	46	24	111	8	71	10	3
GGGCGTGTGCGCCAGGAC	B1	TONSL (speckle)	chr7	13993040	-	NA	NA	NA	NA	EnhA1	41	NA	NA	NA	NA	NA	NA	NA	NA	NA	NA	NA	NA	NA	NA	NA	NA	NA	0	0	0	0	0	0	0	0	0	0	0	0
GGGCGTGTTGTGTGTGCA	B1	TONSL (speckle)	chr1	91804615	+	NA	NA	NA	NA	EnhA1	45	NA	NA	NA	NA	NA	NA	NA	NA	NA	NA	NA	NA	NA	NA	NA	NA	NA	0	0	0	0	0	0	0	0	0	0	0	0
GGGCGTTAAAGGGTTGAT	B1	TONSL (speckle)	chr12	5004799	+	NA	NA	NA	NA	ReprPCWk	43	94932	0.817357613328167	NA	NA	NA	NA	NA	NA	NA	NA	NA	NA	NA	NA	NA	NA	NA	0	0	0	0	0	0	0	0	0	0	0	0
GGGCGTTAAGGGCAACAG	B1	TONSL (speckle)	chr5	56032115	+	NA	NA	NA	NA	Quies	45	53867	0.404768524432489	NA	NA	NA	NA	NA	NA	NA	NA	NA	NA	NA	NA	NA	NA	NA	0	0	0	0	0	0	0	0	0	0	0	0
GGGCGTTACGTCGCTGGT	B1	TONSL (speckle)	chr10	67348968	-	NM_013266.4	NM_013266.4.13	13	NM_013266.4	Quies	34	347227	0.19466965077119	NA	NA	NA	NA	NA	NA	NA	NA	NA	NA	NA	NA	NA	NA	NA	0	0	0	0	0	0	0	0	0	0	0	0
GGGCGTTACTTTGAACGG	B1	TONSL (speckle)	chr19	6802057	+	NM_005428.4	NM_005428.4.1	1	NM_005428.4	EnhA2	48	29350	0.346705412620786	157.183020062777	1.7820611732718	0.566308143468816	0.00165065129606945	0.00707067462499678	137.581893190707	0.522184066541428	0.43357419171475	0.228446319256731	0.474898920696156	148.357184616576	1.04870162142929	0.700642644354326	0.13445284345363	0.368567569345094	835	415	174	85	77	136	52	159	131	175	57	43
GGGCGTTAGTGAACGATC	B1	TONSL (speckle)	chr18	3605345	-	NM_004746.4	NM_004746.4.6	6	NM_004746.4	TssA	43	849962	0.886045309170666	NA	NA	NA	NA	NA	NA	NA	NA	NA	NA	NA	NA	NA	NA	NA	0	0	0	0	0	0	0	0	0	0	0	0
GGGCGTTAGTTGTATGCT	B1	TONSL (speckle)	chr19	37217812	+	NA	NA	NA	NA	TssA	43	NA	NA	NA	NA	NA	NA	NA	NA	NA	NA	NA	NA	NA	NA	NA	NA	NA	0	0	0	0	0	0	0	0	0	0	0	0
GGGCGTTCGACCCATGTA	B1	TONSL (speckle)	chr2	74149775	+	NA	NA	NA	NA	TssFlnkU	46	1768	0.448162230671736	NA	NA	NA	NA	NA	NA	NA	NA	NA	NA	NA	NA	NA	NA	NA	0	0	0	0	0	0	0	0	4	0	0	0
GGGCGTTCGGGTTCCATT	B1	TONSL (speckle)	chr2	62920423	+	NM_001142616.3	NM_001142616.3.10	10	NM_001142616.3	TxWk	39	214711	0.630066759592106	NA	NA	NA	NA	NA	NA	NA	NA	NA	NA	NA	NA	NA	NA	NA	0	0	0	0	0	0	0	0	0	0	0	0
GGGCGTTCGTGCCGAGAT	B1	TONSL (speckle)	chr3	136754490	-	NA	NA	NA	NA	TssFlnk	46	NA	NA	NA	NA	NA	NA	NA	NA	NA	NA	NA	NA	NA	NA	NA	NA	NA	0	0	0	0	0	0	0	0	0	0	0	0
GGGCGTTCTCAACCTTAA	B1	TONSL (speckle)	chr1	196034356	+	NA	NA	NA	NA	Quies	34	NA	NA	NA	NA	NA	NA	NA	NA	NA	NA	NA	NA	NA	NA	NA	NA	NA	0	0	0	0	0	0	0	0	0	0	0	0
GGGCGTTCTGGCCGGACG	B1	TONSL (speckle)	chr7	99806854	-	NA	NA	NA	NA	EnhA1	41	NA	NA	NA	NA	NA	NA	NA	NA	NA	NA	NA	NA	NA	NA	NA	NA	NA	0	11	0	0	0	0	0	0	0	7	12	0
GGGCGTTCTTTCCAGCCA	B1	TONSL (speckle)	chr10	71316129	+	NA	NA	NA	NA	TxWk	50	NA	NA	NA	NA	NA	NA	NA	NA	NA	NA	NA	NA	NA	NA	NA	NA	NA	0	0	0	0	0	0	0	0	0	0	0	0
GGGCGTTGCAGAGTGAGG	B1	TONSL (speckle)	chr18	52531564	-	NA	NA	NA	NA	Quies	36	NA	NA	NA	NA	NA	NA	NA	NA	NA	NA	NA	NA	NA	NA	NA	NA	NA	0	0	0	0	0	0	0	0	0	0	0	0
GGGCGTTGCCTATTCGAC	B1	TONSL (speckle)	chr1	91505394	+	NM_003503.4	NM_003503.4.2	2	NM_003503.4	EnhG1	38	4544	0.182387412699687	133.916830560135	0.72315767276279	0.401641138168274	0.0717806224280744	0.150673548573106	120.75870940892	-0.482921740280763	0.375741879981167	0.198705411408513	0.439495287534692	128.847277646538	1.13997138091313	0.579434596237678	0.0491387532904191	0.19788871210328	608	247	123	87	50	59	262	375	146	101	32	65
GGGCGTTGCTCTGGAGAC	B1	TONSL (speckle)	chr3	19943848	+	NA	NA	NA	NA	Quies	44	NA	NA	NA	NA	NA	NA	NA	NA	NA	NA	NA	NA	NA	NA	NA	NA	NA	0	0	0	0	0	0	0	0	0	0	0	0
GGGCGTTGGTCTTCGCAA	B1	TONSL (speckle)	chr2	38473523	-	NA	NA	NA	NA	TxWk	45	42411	0.387644300638899	NA	NA	NA	NA	NA	NA	NA	NA	NA	NA	NA	NA	NA	NA	NA	0	13	0	0	0	9	0	0	0	22	1	0
GGGCGTTGTCCCCGGGCG	B1	TONSL (speckle)	chr2	68313121	-	NM_015463.3	NM_015463.3.1	1	NM_015463.3	Quies	34	6828	0.253452115812918	NA	NA	NA	NA	NA	NA	NA	NA	NA	NA	NA	NA	NA	NA	NA	62	50	18	10	0	1	0	34	0	0	0	0
GGGCGTTTCATCGGGTAC	B1	TONSL (speckle)	chr1	211049597	-	NM_172362.3	NM_172362.3.6	6	NM_172362.3	Quies	38	84551	0.185485976285279	NA	NA	NA	NA	NA	NA	NA	NA	NA	NA	NA	NA	NA	NA	NA	0	0	0	0	0	0	0	0	0	0	0	0
GGGCGTTTTACACGTAAC	B1	TONSL (speckle)	chr15	90842753	+	NA	NA	NA	NA	EnhA1	51	3112	0.222810911434095	NA	NA	NA	NA	NA	NA	NA	NA	NA	NA	NA	NA	NA	NA	NA	0	0	0	0	0	0	0	0	0	0	0	0
GGGCGTTTTCGCTGACCC	B1	TONSL (speckle)	chr1	223936866	-	NA	NA	NA	NA	TxWk	32	NA	NA	NA	NA	NA	NA	NA	NA	NA	NA	NA	NA	NA	NA	NA	NA	NA	0	0	0	0	0	0	0	0	0	0	0	0
GGGCGTTTTCTGCTCAAT	B1	TONSL (speckle)	chr1	51074739	-	NA	NA	NA	NA	Quies	37	NA	NA	NA	NA	NA	NA	NA	NA	NA	NA	NA	NA	NA	NA	NA	NA	NA	0	0	0	0	0	0	0	0	0	0	0	0
GGGCGTTTTTTGGACGAT	B1	TONSL (speckle)	chr4	174158041	+	NA	NA	NA	NA	EnhWk	34	NA	NA	NA	NA	NA	NA	NA	NA	NA	NA	NA	NA	NA	NA	NA	NA	NA	0	0	0	0	0	0	0	0	0	0	0	0
GGGCTAAAATTAGCCATC	B1	TONSL (speckle)	chr1	45856887	-	NA	NA	NA	NA	Quies	38	NA	NA	NA	NA	NA	NA	NA	NA	NA	NA	NA	NA	NA	NA	NA	NA	NA	0	0	0	0	0	0	0	0	0	0	0	0
GGGCTAAACGCACGCTCG	B1	TONSL (speckle)	chr15	52835478	+	NA	NA	NA	NA	Quies	40	NA	NA	NA	NA	NA	NA	NA	NA	NA	NA	NA	NA	NA	NA	NA	NA	NA	0	0	0	0	0	0	0	0	0	0	0	0
GGGCTAACAGTTCGTATT	B1	TONSL (speckle)	chr4	159003771	-	NM_152543.3	NM_152543.3.4	4	NM_152543.3	EnhA1	39	31458	0.221385542168675	NA	NA	NA	NA	NA	NA	NA	NA	NA	NA	NA	NA	NA	NA	NA	0	0	3	0	6	0	0	0	0	0	0	0
GGGCTAAGTGATGCATGT	B1	TONSL (speckle)	chr18	32829614	+	NA	NA	NA	NA	Quies	39	NA	NA	NA	NA	NA	NA	NA	NA	NA	NA	NA	NA	NA	NA	NA	NA	NA	0	0	0	0	0	0	0	0	0	0	0	0
GGGCTAAGTGGAGGTAGC	B1	TONSL (speckle)	chr15	88929956	-	NA	NA	NA	NA	Quies	42	NA	NA	NA	NA	NA	NA	NA	NA	NA	NA	NA	NA	NA	NA	NA	NA	NA	0	0	0	0	0	0	0	0	0	0	0	0
GGGCTAATCGGCAAGCCT	B1	TONSL (speckle)	chr11	72960648	-	NM_014824.3	NM_014824.3.12	12	NM_014824.3	Quies	39	181670	0.594520476218526	NA	NA	NA	NA	NA	NA	NA	NA	NA	NA	NA	NA	NA	NA	NA	0	40	5	17	0	15	0	0	25	8	2	13
GGGCTACATTCGCTCCCC	B1	TONSL (speckle)	chr14	75295480	-	NA	NA	NA	NA	EnhA2	48	NA	NA	NA	NA	NA	NA	NA	NA	NA	NA	NA	NA	NA	NA	NA	NA	NA	0	0	0	0	0	0	0	0	0	0	0	0
GGGCTACATTGGCGAACC	B1	TONSL (speckle)	chr13	30586364	+	NA	NA	NA	NA	Quies	41	NA	NA	NA	NA	NA	NA	NA	NA	NA	NA	NA	NA	NA	NA	NA	NA	NA	0	0	0	0	0	0	0	0	0	0	0	0
GGGCTACCACTGAGGGTA	B1	TONSL (speckle)	chr16	1421357	-	NA	NA	NA	NA	TssFlnkU	52	NA	NA	NA	NA	NA	NA	NA	NA	NA	NA	NA	NA	NA	NA	NA	NA	NA	11	0	0	0	0	5	0	0	28	0	11	17
GGGCTACCCGGAGCAGTC	B1	TONSL (speckle)	chr13	18838566	+	NA	NA	NA	NA	Quies	38	NA	NA	13.4734063948782	-5.42792410003802	2.09094850775897	0.00943394651433522	0.0298641600801006	NA	NA	NA	NA	NA	NA	NA	NA	NA	NA	0	10	3	15	0	1	115	36	8	15	15	5
GGGCTACCTGGCGCTCCA	B1	TONSL (speckle)	chr19	18875677	+	NA	NA	NA	NA	Quies	55	NA	NA	899.498263640167	1.79624352089423	0.210446531137987	1.39681703989228e-17	5.50320631961181e-16	1714.30857429478	2.03557124434375	0.119821839833535	1.00226052502782e-64	1.97077827904638e-61	1264.3545269905	-0.352287423222102	0.267118734322576	0.187221917935392	0.445894438175225	4130	5883	1100	1948	553	2350	1076	1229	486	693	172	328
GGGCTACGCCGCCTCTAG	B1	TONSL (speckle)	chr6	90403722	-	NA	NA	NA	NA	EnhA1	45	NA	NA	581.957075749688	-2.27884733933612	0.20880331787474	9.89778687102562e-28	8.53267626594258e-26	189.660639603881	-0.717677562590333	0.357472239273676	0.0446809669340672	0.173268880531971	414.488195428748	-1.59012781165511	0.375506622968278	2.28938627351343e-05	0.000537729953608325	637	285	113	85	107	152	2803	579	738	228	641	86
GGGCTACGTCTACATGAC	B1	TONSL (speckle)	chr1	120794862	-	NA	NA	NA	NA	NA	40	NA	NA	218.1065315764	1.17735445874739	0.295009282076862	6.58212302582811e-05	0.000440173158109718	317.118431197048	0.0244910527569612	0.225105989452148	0.913362811239884	0.964170665026412	263.637734819217	1.12540065606564	0.376495565238918	0.00279757339318674	0.0260716363912866	914	899	236	210	123	221	398	786	109	212	80	171
GGGCTACGTGCATCGAAC	B1	TONSL (speckle)	chr3	103926729	+	NA	NA	NA	NA	Quies	36	NA	NA	NA	NA	NA	NA	NA	NA	NA	NA	NA	NA	NA	NA	NA	NA	NA	0	0	0	0	0	0	0	0	0	0	0	0
GGGCTACTAATTCATCAG	B1	TONSL (speckle)	chr3	141916372	+	NM_001679.4	NM_001679.4.5	5	NM_001679.4	TxWk	40	39730	0.796080710120825	46.5705903717407	1.26939477564828	0.878906568757714	0.148657799035323	0.263644659578481	110.79094676574	1.15843765602652	0.529840875317826	0.0287872412390866	0.128504954995425	75.9673328730619	-0.164433587332336	0.989553958337697	0.86802364004231	0.948457848429257	255	521	25	73	26	91	36	228	67	95	9	8
GGGCTACTGCCTACACTG	B1	TONSL (speckle)	chr21	43005105	+	NM_004571.5	NM_004571.5.2	2	NM_004571.5	Tx	47	30544	0.514468586828364	NA	NA	NA	NA	NA	NA	NA	NA	NA	NA	NA	NA	NA	NA	NA	35	1	5	5	0	20	10	13	0	0	0	14
GGGCTAGAGGACTTGACC	B1	TONSL (speckle)	chr2	105493559	+	NA	NA	NA	NA	TxWk	43	NA	NA	NA	NA	NA	NA	NA	NA	NA	NA	NA	NA	NA	NA	NA	NA	NA	0	0	0	0	0	0	0	0	0	0	0	0
GGGCTAGCGCTTAAAGCA	B1	TONSL (speckle)	chr3	195155143	-	NM_152531.5	NM_152531.5.1	1	NM_152531.5	EnhA1	49	116016	0.571856700644729	NA	NA	NA	NA	NA	NA	NA	NA	NA	NA	NA	NA	NA	NA	NA	0	0	0	0	0	0	0	0	0	0	0	0
GGGCTAGCGGGGGCATTA	B1	TONSL (speckle)	chr3	28482293	-	NA	NA	NA	NA	Quies	33	NA	NA	NA	NA	NA	NA	NA	NA	NA	NA	NA	NA	NA	NA	NA	NA	NA	0	0	0	0	0	0	0	0	0	0	0	0
GGGCTAGCTGCTACAACT	B1	TONSL (speckle)	chr8	30731614	-	NA	NA	NA	NA	EnhA2	49	NA	NA	NA	NA	NA	NA	NA	NA	NA	NA	NA	NA	NA	NA	NA	NA	NA	0	0	0	0	0	0	0	0	0	0	0	0
GGGCTAGGCGCCTCACCG	B1	TONSL (speckle)	chr4	19785539	-	NA	NA	NA	NA	Quies	34	NA	NA	NA	NA	NA	NA	NA	NA	NA	NA	NA	NA	NA	NA	NA	NA	NA	0	0	0	0	0	0	0	0	0	0	0	0
GGGCTAGGGTGGGGCAGC	B1	TONSL (speckle)	chr17	68459360	-	NA	NA	NA	NA	EnhWk	44	NA	NA	NA	NA	NA	NA	NA	NA	NA	NA	NA	NA	NA	NA	NA	NA	NA	0	0	0	0	0	0	0	0	0	0	0	0
GGGCTAGGTGACCTCCTT	B1	TONSL (speckle)	chr7	102931105	-	NA	NM_001394494.2.11	11	NM_001394494.2	TxWk	40	NA	NA	NA	NA	NA	NA	NA	NA	NA	NA	NA	NA	NA	NA	NA	NA	NA	73	42	5	6	0	23	0	0	0	7	5	0
GGGCTAGTTCTTTCTCCA	B1	TONSL (speckle)	chr9	88063770	-	NA	NA	NA	NA	ReprPCWk	43	NA	NA	NA	NA	NA	NA	NA	NA	NA	NA	NA	NA	NA	NA	NA	NA	NA	0	0	0	0	0	0	0	0	0	0	0	0
GGGCTATAGGTTACGGGG	B1	TONSL (speckle)	chr10	49036489	+	NA	NA	NA	NA	TxWk	43	NA	NA	NA	NA	NA	NA	NA	NA	NA	NA	NA	NA	NA	NA	NA	NA	NA	0	0	0	0	0	0	0	0	0	0	0	0
GGGCTATAGTATCATCCC	B1	TONSL (speckle)	chr9	11647955	-	NA	NA	NA	NA	Quies	32	NA	NA	NA	NA	NA	NA	NA	NA	NA	NA	NA	NA	NA	NA	NA	NA	NA	0	0	0	0	0	0	0	0	0	0	0	0
GGGCTATCAGGACTCTCC	B1	TONSL (speckle)	chr16	22376566	-	NA	NA	NA	NA	Quies	46	NA	NA	NA	NA	NA	NA	NA	NA	NA	NA	NA	NA	NA	NA	NA	NA	NA	5	23	12	6	0	0	0	0	0	0	0	0
GGGCTATCGAGCAGAGCG	B1	TONSL (speckle)	chr9	132304233	-	NM_015046.7	NM_015046.7.15	15	NM_015046.7	Tx	40	50753	0.542053379756705	NA	NA	NA	NA	NA	NA	NA	NA	NA	NA	NA	NA	NA	NA	NA	0	0	0	0	0	0	0	0	0	0	0	0
GGGCTATCGGCAGTCCAG	B1	TONSL (speckle)	chr1	52575312	-	NA	NA	NA	NA	Quies	43	NA	NA	NA	NA	NA	NA	NA	NA	NA	NA	NA	NA	NA	NA	NA	NA	NA	30	18	0	0	0	0	1	0	0	0	0	0
GGGCTATCTTACGATAGT	B1	TONSL (speckle)	chr2	111931965	+	NM_006343.3	NM_006343.3.2	2	NM_006343.3	ReprPCWk	43	33359	0.254736359818258	NA	NA	NA	NA	NA	NA	NA	NA	NA	NA	NA	NA	NA	NA	NA	0	0	0	0	0	0	0	0	0	0	0	0
GGGCTATGAAAGGTGCTA	B1	TONSL (speckle)	chr9	37840463	-	NA	NA	NA	NA	EnhA2	37	NA	NA	NA	NA	NA	NA	NA	NA	NA	NA	NA	NA	NA	NA	NA	NA	NA	0	0	0	0	3	0	0	34	0	0	0	8
GGGCTATGACGCAATCCT	B1	TONSL (speckle)	chr12	104589748	-	NA	NA	NA	NA	EnhA1	44	NA	NA	NA	NA	NA	NA	NA	NA	NA	NA	NA	NA	NA	NA	NA	NA	NA	0	0	0	0	0	0	0	0	0	0	0	0
GGGCTATGCGCCCGACCA	B1	TONSL (speckle)	chr1	8712521	-	NM_001042681.2	NM_001042681.2.22	22	NM_001042681.2	TxWk	39	105119	0.225947205402838	NA	NA	NA	NA	NA	NA	NA	NA	NA	NA	NA	NA	NA	NA	NA	0	0	0	0	0	0	0	9	0	0	0	9
GGGCTATGGGTTGGACTC	B1	TONSL (speckle)	chr17	67790487	-	NA	NA	NA	NA	TxWk	45	NA	NA	NA	NA	NA	NA	NA	NA	NA	NA	NA	NA	NA	NA	NA	NA	NA	0	0	0	0	0	0	0	0	0	0	0	0
GGGCTATTATTGCATGAA	B1	TONSL (speckle)	chr17	44347629	+	NM_002087.4	NM_002087.4.1	1	NM_002087.4	TxWk	55	2328	0.298270339525945	53.8945569102872	-0.991901030819642	0.675299676895395	0.141878661207167	0.254158523429853	NA	NA	NA	NA	NA	33.8023103108724	-0.24612389471168	1.32883103986575	0.853057775655904	0.941716927016179	90	20	23	2	19	5	291	44	50	8	31	0
GGGCTATTGACTAGACCT	B1	TONSL (speckle)	chr4	87013360	+	NM_001166693.3	NM_001166693.3.2	2	NM_001166693.3	EnhWk	38	78350	0.380286270379413	NA	NA	NA	NA	NA	NA	NA	NA	NA	NA	NA	NA	NA	NA	NA	0	30	6	9	0	10	0	22	0	24	10	19
GGGCTCAACCATCCCAGA	B1	TONSL (speckle)	chr6	13616201	-	NA	NA	NA	NA	TssA	43	NA	NA	NA	NA	NA	NA	NA	NA	NA	NA	NA	NA	NA	NA	NA	NA	NA	0	0	0	0	0	0	0	0	0	0	0	0
GGGCTCAAGTCTTTTTGT	B1	TONSL (speckle)	chr9	132084129	+	NA	NA	NA	NA	ReprPCWk	44	NA	NA	NA	NA	NA	NA	NA	NA	NA	NA	NA	NA	NA	NA	NA	NA	NA	0	0	0	0	0	0	0	0	0	0	0	0
GGGCTCAATGTAAAGTAA	B1	TONSL (speckle)	chr2	86800589	+	NA	NA	NA	NA	ReprPCWk	41	NA	NA	NA	NA	NA	NA	NA	NA	NA	NA	NA	NA	NA	NA	NA	NA	NA	0	0	0	0	0	0	0	0	0	0	0	0
GGGCTCAATTTACATTAT	B1	TONSL (speckle)	chr6	163494884	+	NM_006775.3	NM_006775.3.3	3	NM_006775.3	TxWk	34	80167	0.489196033562166	318.862619103216	0.824367784227917	0.323431790279796	0.010808963600251	0.0331386077702061	712.685506713952	0.849976763553872	0.214832973489524	7.60705485592755e-05	0.00144334118934239	497.796083053242	-0.0913274812642243	0.359963429894671	0.79971711926907	0.918110790630911	1271	2053	232	595	195	761	331	731	169	378	292	419
GGGCTCACCGCTAAAGAC	B1	TONSL (speckle)	chr12	92150719	-	NA	NA	NA	NA	EnhWk	43	NA	NA	NA	NA	NA	NA	NA	NA	NA	NA	NA	NA	NA	NA	NA	NA	NA	0	0	0	0	0	27	0	0	0	0	0	0
GGGCTCAGATGGCGTCCT	B1	TONSL (speckle)	chr8	73421685	+	NA	NA	NA	NA	TxWk	42	1681	0.0781061239661742	NA	NA	NA	NA	NA	NA	NA	NA	NA	NA	NA	NA	NA	NA	NA	0	0	0	0	0	0	0	0	0	0	0	0
GGGCTCAGTCTACTTAGG	B1	TONSL (speckle)	chr7	6248052	-	NM_004227.4	NM_004227.4.12	12	NM_004227.4	Quies	41	24572	0.221676921133825	NA	NA	NA	NA	NA	NA	NA	NA	NA	NA	NA	NA	NA	NA	NA	0	0	0	0	0	0	0	0	0	0	0	0
GGGCTCATCAAGTCTACG	B1	TONSL (speckle)	chr7	92756086	+	NA	NA	NA	NA	EnhWk	37	NA	NA	NA	NA	NA	NA	NA	NA	NA	NA	NA	NA	NA	NA	NA	NA	NA	0	0	0	0	0	0	0	0	0	0	0	0
GGGCTCCAAACCAGGGAC	B1	TONSL (speckle)	chr3	130850402	+	NA	NA	NA	NA	TssA	40	NA	NA	NA	NA	NA	NA	NA	NA	NA	NA	NA	NA	NA	NA	NA	NA	NA	0	0	0	0	0	0	0	0	0	0	0	0
GGGCTCCATACGTTTGTC	B1	TONSL (speckle)	chr11	6227994	+	NA	NA	NA	NA	TxWk	41	NA	NA	NA	NA	NA	NA	NA	NA	NA	NA	NA	NA	NA	NA	NA	NA	NA	0	0	0	0	0	0	0	0	0	0	0	0
GGGCTCCATCATATCTTC	B1	TONSL (speckle)	chr9	67844652	-	NA	NA	NA	NA	NA	36	NA	NA	NA	NA	NA	NA	NA	NA	NA	NA	NA	NA	NA	NA	NA	NA	NA	0	0	0	0	0	0	0	0	0	0	0	0
GGGCTCCCCTCCGTTGCC	B1	TONSL (speckle)	chr8	125032779	+	NA	NA	NA	NA	TxWk	41	NA	NA	NA	NA	NA	NA	NA	NA	NA	NA	NA	NA	NA	NA	NA	NA	NA	0	0	0	0	0	0	0	0	0	0	0	0
GGGCTCCCTGAGGACGCT	B1	TONSL (speckle)	chr2	143897759	-	NA	NA	NA	NA	Quies	38	NA	NA	NA	NA	NA	NA	NA	NA	NA	NA	NA	NA	NA	NA	NA	NA	NA	0	0	0	0	0	0	0	0	0	0	0	0
GGGCTCCGCGTCCTTTAG	B1	TONSL (speckle)	chr1	198686392	+	NM_002838.5	NM_002838.5.2	2	NM_002838.5	Quies	33	47353	0.39981593589841	19.5743875945183	1.18043119143717	1.66553744694393	0.478486515250033	0.622538311531458	26.9268717638545	0.184014135080084	0.986012622960972	0.85195503824827	0.936552235294962	22.9875346452082	1.07731994942946	1.90445684915799	0.571608906125936	0.798049705582777	68	123	33	7	0	13	9	38	5	5	27	32
GGGCTCCGCTCAGATTCC	B1	TONSL (speckle)	chr6	107990494	-	NA	NA	NA	NA	EnhA1	43	NA	NA	NA	NA	NA	NA	NA	NA	NA	NA	NA	NA	NA	NA	NA	NA	NA	0	0	0	0	0	0	0	0	0	0	0	0
GGGCTCCGTTCTTCACGA	B1	TONSL (speckle)	chr12	48059009	-	NM_001267594.2	NM_001267594.2.5	5	NM_001267594.2	Tx	33	47070	0.744978870898818	45.7177247872523	1.67996354680089	1.1475086469194	0.143191355917989	0.256062258364742	25.3879895377288	0.62016180984624	1.14950190744732	0.589538577928164	0.789200635776296	36.7030057775372	1.20671533021212	1.53529231263202	0.43187680847738	0.696427966491184	160	50	46	24	27	13	139	59	34	45	0	0
GGGCTCGACTCAATGGGT	B1	TONSL (speckle)	chr1	91905287	+	NA	NA	NA	NA	TssFlnk	41	NA	NA	NA	NA	NA	NA	NA	NA	NA	NA	NA	NA	NA	NA	NA	NA	NA	0	0	0	0	0	0	0	0	0	0	0	0
GGGCTCGATTAGTTCAGT	B1	TONSL (speckle)	chr14	70021347	+	NM_001034852.3	NM_001034852.3.10	10	NM_001034852.3	ReprPCWk	49	141932	0.927957319664468	NA	NA	NA	NA	NA	NA	NA	NA	NA	NA	NA	NA	NA	NA	NA	0	0	0	0	0	0	0	0	0	0	0	0
GGGCTCGCTTGTTAGAGC	B1	TONSL (speckle)	chr6	36100244	-	NA	NA	NA	NA	EnhA1	41	NA	NA	NA	NA	NA	NA	NA	NA	NA	NA	NA	NA	NA	NA	NA	NA	NA	0	0	0	0	0	0	0	0	0	0	0	0
GGGCTCGGACATCGGCGC	B1	TONSL (speckle)	chr8	94858918	-	NA	NA	NA	NA	Tx	41	NA	NA	NA	NA	NA	NA	NA	NA	NA	NA	NA	NA	NA	NA	NA	NA	NA	0	0	0	0	0	0	0	0	0	0	0	0
GGGCTCGGGCCTATCTTG	B1	TONSL (speckle)	chr1	207287198	+	NA	NA	NA	NA	Quies	40	47076	0.680584068237675	NA	NA	NA	NA	NA	NA	NA	NA	NA	NA	NA	NA	NA	NA	NA	0	0	0	0	0	0	0	0	0	0	0	0
GGGCTCGGGGCTTTCATC	B1	TONSL (speckle)	chr7	106718514	-	NA	NA	NA	NA	EnhWk	40	51693	0.12989626993939	NA	NA	NA	NA	NA	NA	NA	NA	NA	NA	NA	NA	NA	NA	NA	0	0	0	0	0	0	0	0	0	0	0	0
GGGCTCGTCTCAACCATG	B1	TONSL (speckle)	chr5	112977623	-	NA	NA	NA	NA	TssA	41	NA	NA	NA	NA	NA	NA	NA	NA	NA	NA	NA	NA	NA	NA	NA	NA	NA	0	0	0	0	0	0	0	0	0	0	0	0
GGGCTCGTTATGGGTGCT	B1	TONSL (speckle)	chr7	131051398	+	NA	NA	NA	NA	TxWk	41	NA	NA	NA	NA	NA	NA	NA	NA	NA	NA	NA	NA	NA	NA	NA	NA	NA	0	0	0	0	0	0	0	0	0	0	0	0
GGGCTCGTTGCTCCATGC	B1	TONSL (speckle)	chr7	32734955	-	NA	NA	NA	NA	Quies	37	26832	0.148375894446964	NA	NA	NA	NA	NA	NA	NA	NA	NA	NA	NA	NA	NA	NA	NA	1	34	0	6	0	0	0	0	2	0	0	0
GGGCTCTAACGTCTGGAT	B1	TONSL (speckle)	chr17	52083535	-	NM_020178.5	NM_020178.5.8	8	NM_020178.5	Quies	39	75179	0.142278030639957	NA	NA	NA	NA	NA	NA	NA	NA	NA	NA	NA	NA	NA	NA	NA	0	0	0	0	0	0	0	0	0	0	0	0
GGGCTCTCAGAATCCCGT	B1	TONSL (speckle)	chr9	31781356	+	NA	NA	NA	NA	Quies	37	NA	NA	NA	NA	NA	NA	NA	NA	NA	NA	NA	NA	NA	NA	NA	NA	NA	0	0	0	0	0	0	0	0	0	0	0	0
GGGCTCTGGCTCTGCATC	B1	TONSL (speckle)	chr22	27713071	-	NA	NA	NA	NA	TxWk	48	1899	0.0494389627971154	NA	NA	NA	NA	NA	NA	NA	NA	NA	NA	NA	NA	NA	NA	NA	0	0	0	0	0	0	0	0	0	0	0	0
GGGCTCTGTATCTCAGGA	B1	TONSL (speckle)	chr13	103869092	+	NA	NA	NA	NA	Quies	36	NA	NA	NA	NA	NA	NA	NA	NA	NA	NA	NA	NA	NA	NA	NA	NA	NA	0	0	0	0	0	0	0	0	0	0	0	0
GGGCTCTTCGCCCCCAAT	B1	TONSL (speckle)	chr1	54463347	+	NA	NA	NA	NA	EnhWk	53	NA	NA	NA	NA	NA	NA	NA	NA	NA	NA	NA	NA	NA	NA	NA	NA	NA	0	0	0	0	0	0	0	0	0	0	0	0
GGGCTCTTGAACTTCTTA	B1	TONSL (speckle)	chr12	8065748	-	NM_004054.4	NM_004054.4.1	1	NM_004054.4	TxWk	39	611	0.064207650273224	NA	NA	NA	NA	NA	NA	NA	NA	NA	NA	NA	NA	NA	NA	NA	0	0	0	0	0	0	0	0	0	0	0	0
GGGCTCTTGGTGCATCTT	B1	TONSL (speckle)	chr20	32821006	+	NM_012325.3	NM_012325.3.1	1	NM_012325.3	TssFlnk	48	1053	0.0345790095888612	NA	NA	NA	NA	NA	NA	NA	NA	NA	NA	NA	NA	NA	NA	NA	26	26	6	0	0	0	0	0	51	0	0	0
GGGCTCTTGGTTGCATAG	B1	TONSL (speckle)	chr4	155671266	-	NA	NA	NA	NA	Quies	39	NA	NA	NA	NA	NA	NA	NA	NA	NA	NA	NA	NA	NA	NA	NA	NA	NA	0	0	0	0	0	0	0	0	0	0	0	0
GGGCTGACAAAACTGACC	B1	TONSL (speckle)	chr6	27019306	-	NA	NA	NA	NA	TssA	37	1004	0.0188244117371332	NA	NA	NA	NA	NA	NA	NA	NA	NA	NA	NA	NA	NA	NA	NA	0	0	0	0	0	0	85	0	0	0	0	0
GGGCTGACGTCAGAGTGC	B1	TONSL (speckle)	chr1	200637614	+	NA	NA	NA	NA	Quies	41	NA	NA	NA	NA	NA	NA	NA	NA	NA	NA	NA	NA	NA	NA	NA	NA	NA	0	0	0	0	0	0	0	0	0	0	0	0
GGGCTGAGACTGGGCATT	B1	TONSL (speckle)	chr19	47394675	+	NA	NA	NA	NA	ReprPCWk	50	NA	NA	NA	NA	NA	NA	NA	NA	NA	NA	NA	NA	NA	NA	NA	NA	NA	0	0	0	0	0	0	0	0	0	0	0	0
GGGCTGAGCCTATAAATG	B1	TONSL (speckle)	chrX	138658265	-	NM_004114.5	NM_004114.5.2	2	NM_004114.5	Quies	36	53452	0.551102679630069	NA	NA	NA	NA	NA	35.0570038091276	1.28952204618047	0.909661319943868	0.156312024982288	0.382449039971181	21.2997737817052	3.16863943577116	1.83764462537085	0.0846547981970475	0.278358591837797	69	114	14	53	6	6	1	112	2	21	1	0
GGGCTGATGGAAACAATC	B1	TONSL (speckle)	chr7	142231780	+	NA	NA	NA	NA	Quies	41	NA	NA	NA	NA	NA	NA	NA	NA	NA	NA	NA	NA	NA	NA	NA	NA	NA	0	0	0	0	0	0	0	0	0	0	0	0
GGGCTGCACGGAGCGTCC	B1	TONSL (speckle)	chr10	16776082	-	NM_012425.4	NM_012425.4.6	6	NM_012425.4	Quies	40	41342	0.182272699216098	NA	NA	NA	NA	NA	NA	NA	NA	NA	NA	NA	NA	NA	NA	NA	0	0	8	0	0	0	0	0	0	0	0	0
GGGCTGCAGACTATGGTT	B1	TONSL (speckle)	chr2	215640674	+	NA	NA	NA	NA	Quies	37	107541	0.594931456832741	NA	NA	NA	NA	NA	NA	NA	NA	NA	NA	NA	NA	NA	NA	NA	0	0	0	0	0	0	0	0	0	0	0	0
GGGCTGCAGACTCATTAA	B1	TONSL (speckle)	chr11	96352406	+	NA	NA	NA	NA	TxWk	36	NA	NA	NA	NA	NA	NA	NA	NA	NA	NA	NA	NA	NA	NA	NA	NA	NA	0	0	0	4	0	0	0	0	0	0	0	0
GGGCTGCATTTATTTCCC	B1	TONSL (speckle)	chr5	80148889	-	NM_001174072.3	NM_001174072.3.3	3	NM_001174072.3	TxWk	45	107159	0.913375155554798	NA	NA	NA	NA	NA	NA	NA	NA	NA	NA	NA	NA	NA	NA	NA	0	12	0	0	0	0	0	0	0	0	0	0
GGGCTGCCAGAGCTTACA	B1	TONSL (speckle)	chr7	131429812	+	NM_013255.5	NM_013255.5.9	9	NM_013255.5	Tx	38	101937	0.604046054385892	NA	NA	NA	NA	NA	NA	NA	NA	NA	NA	NA	NA	NA	NA	NA	0	0	0	0	0	0	0	0	0	0	0	0
GGGCTGCCCGCTTGAGAT	B1	TONSL (speckle)	chr12	72631264	-	NA	NA	NA	NA	Quies	34	NA	NA	NA	NA	NA	NA	NA	NA	NA	NA	NA	NA	NA	NA	NA	NA	NA	0	0	0	0	0	0	0	0	0	0	0	0
GGGCTGCCGACCTGGGGC	B1	TONSL (speckle)	chr11	87044039	-	NA	NA	NA	NA	ZNF/Rpts	41	NA	NA	NA	NA	NA	NA	NA	NA	NA	NA	NA	NA	NA	NA	NA	NA	NA	3	0	0	0	0	0	0	0	0	0	0	0
GGGCTGCCGAGTCAAATG	B1	TONSL (speckle)	chr10	85807427	+	NA	NA	NA	NA	Quies	34	NA	NA	NA	NA	NA	NA	NA	NA	NA	NA	NA	NA	NA	NA	NA	NA	NA	0	0	0	0	0	0	0	0	0	0	0	0
GGGCTGCCTCCCCTAACC	B1	TONSL (speckle)	chr9	32493270	+	NA	NA	NA	NA	Quies	37	NA	NA	389.866933919783	-1.49782565192412	0.212181059969961	1.67480293940823e-12	4.01722016347864e-11	95.7660752700906	-0.196561982540147	0.392898648772309	0.616873192379014	0.806974656452194	261.963873206476	-1.33203649361409	0.44625725009549	0.00283664336532435	0.0263302513952125	464	246	173	74	94	48	1060	256	671	78	364	48
GGGCTGCGCAACTCTATG	B1	TONSL (speckle)	chr13	111787369	+	NA	NA	NA	NA	NA	50	NA	NA	NA	NA	NA	NA	NA	NA	NA	NA	NA	NA	NA	NA	NA	NA	NA	0	0	0	0	0	0	0	0	0	0	0	0
GGGCTGCGCTGGCTAAGC	B1	TONSL (speckle)	chr6	70961544	-	NA	NA	NA	NA	Quies	42	NA	NA	NA	NA	NA	NA	NA	NA	NA	NA	NA	NA	NA	NA	NA	NA	NA	0	0	0	0	0	0	0	0	0	0	0	0
GGGCTGCGGAACTGTGTA	B1	TONSL (speckle)	chr1	23036086	-	NA	NA	NA	NA	TxWk	36	51972	0.765295754737819	NA	NA	NA	NA	NA	NA	NA	NA	NA	NA	NA	NA	NA	NA	NA	0	0	0	0	0	0	0	0	0	0	0	0
GGGCTGCGGCTGGAGGTG	B1	TONSL (speckle)	chr12	107192214	+	NA	NA	NA	NA	Quies	39	NA	NA	NA	NA	NA	NA	NA	NA	NA	NA	NA	NA	NA	NA	NA	NA	NA	0	0	0	0	0	0	0	0	0	0	0	0
GGGCTGCGGTATACCGAG	B1	TONSL (speckle)	chr8	124639437	+	NA	NA	NA	NA	TxWk	43	NA	NA	NA	NA	NA	NA	NA	NA	NA	NA	NA	NA	NA	NA	NA	NA	NA	0	0	0	0	0	0	0	0	0	0	0	0
GGGCTGCTGAGCAGTGGG	B1	TONSL (speckle)	chr1	93768648	+	NA	NA	NA	NA	EnhBiv	46	NA	NA	NA	NA	NA	NA	NA	NA	NA	NA	NA	NA	NA	NA	NA	NA	NA	0	0	0	0	0	0	0	0	0	0	0	0
GGGCTGCTGATAGATATT	B1	TONSL (speckle)	chr3	113322748	+	NA	NA	NA	NA	Quies	36	NA	NA	173.032214434829	1.07147936844851	0.333726403924943	0.00132434177243232	0.00586672287589328	190.828403800363	0.957564622937406	0.361485455085551	0.00807371697943271	0.0530169088627164	181.655502958308	0.187862432029633	0.573276821275219	0.743139007661861	0.891926130512254	821	840	235	193	44	108	385	356	121	75	29	66
GGGCTGCTGCTTCTTTAC	B1	TONSL (speckle)	chr12	98490933	-	NA	NA	NA	NA	Quies	43	12926	0.705760305760306	NA	NA	NA	NA	NA	NA	NA	NA	NA	NA	NA	NA	NA	NA	NA	0	0	0	0	0	0	0	0	0	0	0	0
GGGCTGCTTAGCGGCCAT	B1	TONSL (speckle)	chr21	36558971	-	NA	NA	NA	NA	ReprPCWk	41	NA	NA	NA	NA	NA	NA	NA	NA	NA	NA	NA	NA	NA	NA	NA	NA	NA	0	0	0	0	0	0	0	0	0	0	0	0
GGGCTGCTTTCGAATAGG	B1	TONSL (speckle)	chrX	16695513	+	NA	NA	NA	NA	TxWk	44	NA	NA	NA	NA	NA	NA	NA	NA	NA	NA	NA	NA	NA	NA	NA	NA	NA	0	36	0	0	0	0	0	0	0	0	0	1
GGGCTGGAGGCTGCACGG	B1	TONSL (speckle)	chr7	10249688	-	NA	NA	NA	NA	Quies	38	NA	NA	NA	NA	NA	NA	NA	NA	NA	NA	NA	NA	NA	NA	NA	NA	NA	0	56	0	0	0	0	0	2	0	0	0	0
GGGCTGGAGGGCCGAAGT	B1	TONSL (speckle)	chr1	212883992	+	NM_014053.4	NM_014053.4.4	4	NM_014053.4	Tx	37	25718	0.625909610844752	37.7983117888418	1.45722106825493	0.869152440256601	0.0936207072117383	0.184779666256966	38.6946607629722	1.47764370669007	0.85585780555626	0.0842564060736907	0.26321017092429	38.2923591280449	-0.795467358528943	1.29543164519994	0.539178432572605	0.777164491730005	105	145	48	17	14	62	22	17	66	39	3	9
GGGCTGGAGGGCGCCTTC	B1	TONSL (speckle)	chr18	35289985	-	NM_001112734.4	NM_001112734.4.3	3	NM_001112734.4	TssA	39	244	0.00622957516339869	NA	NA	NA	NA	NA	NA	NA	NA	NA	NA	NA	NA	NA	NA	NA	0	0	0	0	0	0	0	0	0	0	0	0
GGGCTGGAGGTGCAAACT	B1	TONSL (speckle)	chr12	105818061	-	NA	NA	NA	NA	Quies	41	NA	NA	NA	NA	NA	NA	NA	NA	NA	NA	NA	NA	NA	NA	NA	NA	NA	0	0	0	0	0	0	0	0	0	0	0	0
GGGCTGGATACCTTGGCG	B1	TONSL (speckle)	chr20	18358096	-	NA	NA	NA	NA	ReprPCWk	40	1204	0.0172105722086425	NA	NA	NA	NA	NA	NA	NA	NA	NA	NA	NA	NA	NA	NA	NA	0	0	0	0	0	0	0	0	0	0	0	0
GGGCTGGCCGGTCATCGA	B1	TONSL (speckle)	chr10	4981178	+	NM_001353.6	NA	NA	NA	EnhWk	42	NA	NA	15.463395588221	0.610234835865042	3.0572182482972	0.841789827268304	0.903088224005066	NA	NA	NA	NA	NA	NA	NA	NA	NA	NA	0	11	16	0	0	7	172	17	0	5	0	0
GGGCTGGCCGGTCCTGAC	B1	TONSL (speckle)	chr8	80394649	+	NA	NA	NA	NA	ReprPCWk	44	128742	0.589008756759724	NA	NA	NA	NA	NA	NA	NA	NA	NA	NA	NA	NA	NA	NA	NA	0	0	0	0	0	0	0	0	0	0	0	0
GGGCTGGCCTACCTGAGG	B1	TONSL (speckle)	chr10	72047161	-	NA	NA	NA	NA	Quies	47	NA	NA	NA	NA	NA	NA	NA	NA	NA	NA	NA	NA	NA	NA	NA	NA	NA	0	0	0	0	0	0	0	0	0	0	0	0
GGGCTGGCTGGTTGGATT	B1	TONSL (speckle)	chr11	74488422	-	NA	NA	NA	NA	TxWk	42	NA	NA	NA	NA	NA	NA	NA	NA	NA	NA	NA	NA	NA	NA	NA	NA	NA	7	0	0	0	0	0	0	0	0	0	0	0
GGGCTGGGCACCGGCTAT	B1	TONSL (speckle)	chr18	6756623	-	NA	NA	NA	NA	ReprPCWk	37	NA	NA	NA	NA	NA	NA	NA	NA	NA	NA	NA	NA	NA	NA	NA	NA	NA	0	0	0	0	0	0	0	0	0	0	0	0
GGGCTGGGGATTCCCACT	B1	TONSL (speckle)	chr6	161018614	-	NA	NA	NA	NA	TxWk	38	NA	NA	NA	NA	NA	NA	NA	NA	NA	NA	NA	NA	NA	NA	NA	NA	NA	0	0	0	0	0	0	0	0	0	0	0	0
GGGCTGGGGCAGGCTGGT	B1	TONSL (speckle)	chr6	106854517	+	NA	NA	NA	NA	TxWk	43	NA	NA	NA	NA	NA	NA	NA	NA	NA	NA	NA	NA	NA	NA	NA	NA	NA	0	0	0	0	0	0	0	0	0	0	0	0
GGGCTGGGGCGCGACTAA	B1	TONSL (speckle)	chr19	16079213	-	NA	NA	NA	NA	EnhA1	53	NA	NA	NA	NA	NA	NA	NA	NA	NA	NA	NA	NA	NA	NA	NA	NA	NA	0	0	0	0	0	5	0	0	0	0	0	0
GGGCTGGTATATGGTCTA	B1	TONSL (speckle)	chr4	80138565	-	NA	NA	NA	NA	TxWk	34	NA	NA	18.6212468833946	-2.33228163640388	1.23105679015303	0.0581538759244203	0.127768306251306	15.7040259982277	-0.173088735781736	1.14760567632783	0.880113001939749	0.949140938451414	17.5705415550688	-2.00841136763934	1.69058102732993	0.234833151679226	0.507039822914295	3	58	5	7	7	8	61	34	12	8	35	13
GGGCTGGTGCCGGACTCT	B1	TONSL (speckle)	chr2	239328956	-	NM_001378414.1	NM_001378414.1.25	25	NM_001378414.1	EnhWk	47	72064	0.204232357383953	NA	NA	NA	NA	NA	NA	NA	NA	NA	NA	NA	NA	NA	NA	NA	0	0	0	0	0	0	0	0	0	0	0	0
GGGCTGGTGCTTCTTCGC	B1	TONSL (speckle)	chrX	19008730	-	NM_001079858.3	NM_001079858.3.11	11	NM_001079858.3	ReprPCWk	42	113738	0.854132560340037	NA	NA	NA	NA	NA	NA	NA	NA	NA	NA	NA	NA	NA	NA	NA	0	0	0	0	0	0	0	0	0	0	0	0
GGGCTGGTGGATGGGATC	B1	TONSL (speckle)	chr1	109221008	+	NM_006513.4	NM_006513.4.1	1	NM_006513.4	TxWk	39	7091	0.292231609313827	NA	NA	NA	NA	NA	NA	NA	NA	NA	NA	NA	NA	NA	NA	NA	0	0	0	0	0	0	0	0	0	0	0	0
GGGCTGGTGGTATATGCA	B1	TONSL (speckle)	chr3	47883833	+	NA	NA	NA	NA	TxWk	43	NA	NA	NA	NA	NA	NA	NA	NA	NA	NA	NA	NA	NA	NA	NA	NA	NA	0	6	0	0	0	0	0	15	0	13	0	0
GGGCTGGTTCTTGGCAGT	B1	TONSL (speckle)	chr9	124743292	+	NA	NA	NA	NA	EnhA1	41	NA	NA	NA	NA	NA	NA	NA	NA	NA	NA	NA	NA	NA	NA	NA	NA	NA	11	0	0	0	0	0	0	0	5	8	4	0
GGGCTGGTTGGGTCGACT	B1	TONSL (speckle)	chr6	108260261	-	NM_003795.6	NM_003795.6.3	3	NM_003795.6	TssA	45	779	0.0156366045083201	NA	NA	NA	NA	NA	NA	NA	NA	NA	NA	NA	NA	NA	NA	NA	0	14	0	0	0	0	0	0	0	0	0	0
GGGCTGTAAAGTGCCAGA	B1	TONSL (speckle)	chr8	42805353	+	NA	NA	NA	NA	TxWk	45	NA	NA	NA	NA	NA	NA	NA	NA	NA	NA	NA	NA	NA	NA	NA	NA	NA	0	0	0	0	0	0	0	0	0	0	0	0
GGGCTGTAGCCAGTGTCA	B1	TONSL (speckle)	chr16	74653906	-	NM_018124.4	NM_018124.4.11	11	NM_018124.4	Tx	40	12971	0.285208557795906	321.148622027355	1.16868741881555	0.330330913238596	0.000403278013900954	0.00212873092878788	351.612652735738	0.146684871377692	0.321390841037831	0.648097686915712	0.825808751230524	335.708990486733	0.99845210561889	0.492183799084217	0.0424973811866985	0.180363705257531	1636	765	232	248	204	320	315	989	147	318	232	98
GGGCTGTATGCCTTGCCT	B1	TONSL (speckle)	chr1	14502151	+	NA	NA	NA	NA	ReprPCWk	42	NA	NA	NA	NA	NA	NA	NA	NA	NA	NA	NA	NA	NA	NA	NA	NA	NA	0	0	0	0	0	0	0	0	0	0	0	0
GGGCTGTCCCGCTGCACC	B1	TONSL (speckle)	chr12	18884982	-	NA	NA	NA	NA	Quies	38	NA	NA	NA	NA	NA	NA	NA	NA	NA	NA	NA	NA	NA	NA	NA	NA	NA	0	0	0	0	0	0	0	0	0	0	0	0
GGGCTGTCTGACCGTAGA	B1	TONSL (speckle)	chr13	79427089	-	NA	NA	NA	NA	Quies	33	NA	NA	NA	NA	NA	NA	NA	NA	NA	NA	NA	NA	NA	NA	NA	NA	NA	0	0	0	0	0	0	0	0	0	0	0	0
GGGCTGTGAACGCTTCCA	B1	TONSL (speckle)	chr4	10254617	+	NA	NA	NA	NA	Quies	44	NA	NA	NA	NA	NA	NA	NA	NA	NA	NA	NA	NA	NA	NA	NA	NA	NA	0	0	0	0	0	0	0	0	0	0	0	0
GGGCTGTGGAGCACGGCT	B1	TONSL (speckle)	chr6	27682612	-	NA	NA	NA	NA	TxWk	45	NA	NA	NA	NA	NA	NA	NA	NA	NA	NA	NA	NA	NA	NA	NA	NA	NA	0	0	0	0	0	0	0	0	0	0	0	0
GGGCTGTGGTGCCTGCGA	B1	TONSL (speckle)	chr11	16299860	-	NM_001367873.1	NM_001367873.1.13	13	NM_001367873.1	EnhA2	34	56686	0.145312203600121	15.883974944218	-1.06650303010095	1.61397957355322	0.508746413469625	0.649509534029329	36.9234289038722	-0.580879165961651	0.866021753997289	0.502383428475576	0.728923467552043	25.657912303632	-0.388820421442573	1.61079091510474	0.809256902663467	0.922006531307894	43	71	13	9	0	37	45	145	6	44	27	7
GGGCTGTGTTGCAGTGAT	B1	TONSL (speckle)	chr15	101126244	+	NA	NA	NA	NA	ReprPCWk	47	NA	NA	NA	NA	NA	NA	NA	NA	NA	NA	NA	NA	NA	NA	NA	NA	NA	0	0	0	0	0	0	0	0	0	0	0	0
GGGCTGTTACATGGTATG	B1	TONSL (speckle)	chr13	39422966	+	NA	NA	NA	NA	Quies	36	NA	NA	NA	NA	NA	NA	NA	NA	NA	NA	NA	NA	NA	NA	NA	NA	NA	0	0	0	0	0	0	0	0	0	0	0	0
GGGCTGTTCCCCTTTCCA	B1	TONSL (speckle)	chr13	75674639	-	NA	NA	NA	NA	Quies	37	NA	NA	NA	NA	NA	NA	NA	NA	NA	NA	NA	NA	NA	NA	NA	NA	NA	0	0	0	0	0	0	0	0	0	0	0	0
GGGCTGTTCCGATGCCGG	B1	TONSL (speckle)	chr10	21655367	-	NA	NA	NA	NA	TxWk	38	NA	NA	NA	NA	NA	NA	NA	NA	NA	NA	NA	NA	NA	NA	NA	NA	NA	0	0	0	0	0	0	0	0	0	0	0	0
GGGCTGTTTATTACGTAC	B1	TONSL (speckle)	chr2	112273787	-	NA	NA	NA	NA	TssFlnkU	42	NA	NA	43.6595363063723	-0.374032510377603	0.653853125029566	0.567292421731793	0.702319794684874	77.4262117283911	-0.0472198533832661	0.670289213907097	0.943837896457776	0.97700943255969	59.2405688116112	-0.740122961336172	1.05051522729359	0.481100718890626	0.735071628620709	146	33	29	52	11	146	106	123	61	51	25	36
GGGCTGTTTGCCTCTACG	B1	TONSL (speckle)	chr7	144331622	-	NA	NA	NA	NA	Quies	41	24085	0.230604253037542	NA	NA	NA	NA	NA	NA	NA	NA	NA	NA	NA	NA	NA	NA	NA	0	0	0	0	0	0	0	0	0	0	0	0
GGGCTGTTTGCGGAACCA	B1	TONSL (speckle)	chr10	36189172	+	NA	NA	NA	NA	Quies	39	NA	NA	NA	NA	NA	NA	NA	NA	NA	NA	NA	NA	NA	NA	NA	NA	NA	0	0	0	0	0	0	0	0	0	0	0	0
GGGCTTAAACTCAGAGAT	B1	TONSL (speckle)	chr17	42259069	+	NA	NA	NA	NA	TxWk	39	NA	NA	NA	NA	NA	NA	NA	NA	NA	NA	NA	NA	NA	NA	NA	NA	NA	0	24	0	0	0	0	0	42	1	0	7	0
GGGCTTAAAGTGATTTTT	B1	TONSL (speckle)	chr6	27667523	-	NA	NA	NA	NA	TssA	43	NA	NA	NA	NA	NA	NA	NA	NA	NA	NA	NA	NA	NA	NA	NA	NA	NA	0	0	0	0	0	1	0	0	0	0	0	0
GGGCTTAAGTCGTGTCCG	B1	TONSL (speckle)	chr8	2614751	+	NA	NA	NA	NA	Quies	39	NA	NA	NA	NA	NA	NA	NA	NA	NA	NA	NA	NA	NA	NA	NA	NA	NA	0	0	0	0	0	0	0	0	0	0	0	0
GGGCTTACATAGGAGGCG	B1	TONSL (speckle)	chr1	91509273	+	NM_003503.4	NM_003503.4.4	4	NM_003503.4	Tx	35	8423	0.338083005539054	NA	NA	NA	NA	NA	NA	NA	NA	NA	NA	NA	NA	NA	NA	NA	0	0	0	0	0	0	0	0	0	0	0	0
GGGCTTACCCAAAACACG	B1	TONSL (speckle)	chr19	14373255	-	NA	NA	NA	NA	EnhWk	47	NA	NA	NA	NA	NA	NA	NA	NA	NA	NA	NA	NA	NA	NA	NA	NA	NA	0	0	9	0	0	0	0	0	0	8	0	0
GGGCTTACTCATGCACCT	B1	TONSL (speckle)	chr2	169538154	+	NA	NA	NA	NA	TxWk	37	NA	NA	NA	NA	NA	NA	NA	NA	NA	NA	NA	NA	NA	NA	NA	NA	NA	0	0	0	0	0	0	0	0	0	0	0	0
GGGCTTAGGATTTTAGTG	B1	TONSL (speckle)	chr7	29921697	+	NA	NA	NA	NA	ReprPCWk	45	NA	NA	NA	NA	NA	NA	NA	NA	NA	NA	NA	NA	NA	NA	NA	NA	NA	0	18	0	0	0	0	8	0	0	0	0	0
GGGCTTAGTTGTGCTTAA	B1	TONSL (speckle)	chr3	129071127	-	NA	NA	NA	NA	Quies	47	NA	NA	NA	NA	NA	NA	NA	NA	NA	NA	NA	NA	NA	NA	NA	NA	NA	0	0	0	0	0	0	0	0	0	0	0	0
GGGCTTATCAACGAGGGT	B1	TONSL (speckle)	chr6	97283357	+	NA	NA	NA	NA	TssA	38	54	4.83192938940519e-05	NA	NA	NA	NA	NA	NA	NA	NA	NA	NA	NA	NA	NA	NA	NA	1	0	0	0	0	0	0	0	0	0	0	0
GGGCTTATGGAGTGCTCT	B1	TONSL (speckle)	chr10	24351989	-	NA	NA	NA	NA	ReprPCWk	42	NA	NA	NA	NA	NA	NA	NA	NA	NA	NA	NA	NA	NA	NA	NA	NA	NA	28	32	2	17	0	4	1	20	0	14	33	0
GGGCTTATGTGGGCGGGG	B1	TONSL (speckle)	chr21	33785253	+	NM_003024.3	NM_003024.3.16	16	NM_003024.3	Quies	36	142753	0.554680002020508	NA	NA	NA	NA	NA	NA	NA	NA	NA	NA	NA	NA	NA	NA	NA	0	0	2	0	0	2	0	0	0	0	0	0
GGGCTTCACAGTGGCACC	B1	TONSL (speckle)	chr16	3007280	+	NA	NA	NA	NA	EnhA1	56	1160	0.914826498422713	NA	NA	NA	NA	NA	NA	NA	NA	NA	NA	NA	NA	NA	NA	NA	0	0	0	0	0	0	0	0	0	0	0	0
GGGCTTCATGGACATTAG	B1	TONSL (speckle)	chr9	127859938	-	NA	NA	NA	NA	TxWk	54	NA	NA	NA	NA	NA	NA	NA	NA	NA	NA	NA	NA	NA	NA	NA	NA	NA	0	0	0	0	0	0	0	0	0	18	0	0
GGGCTTCATGGATCCACC	B1	TONSL (speckle)	chr2	86005928	-	NA	NA	NA	NA	ZNF/Rpts	42	NA	NA	NA	NA	NA	NA	NA	NA	NA	NA	NA	NA	NA	NA	NA	NA	NA	0	0	0	0	0	0	0	0	0	0	0	0
GGGCTTCCCTAGACCGAC	B1	TONSL (speckle)	chr4	71891646	-	NA	NA	NA	NA	Quies	36	NA	NA	NA	NA	NA	NA	NA	NA	NA	NA	NA	NA	NA	NA	NA	NA	NA	0	0	0	0	0	0	0	0	0	0	0	0
GGGCTTCCGGTCTAGGAT	B1	TONSL (speckle)	chr1	167471324	+	NA	NA	NA	NA	ReprPCWk	43	NA	NA	NA	NA	NA	NA	NA	NA	NA	NA	NA	NA	NA	NA	NA	NA	NA	0	0	0	0	0	0	0	0	0	0	0	0
GGGCTTCCGTGATAGTAC	B1	TONSL (speckle)	chr6	21987532	-	NA	NA	NA	NA	EnhA1	38	NA	NA	102.065190152563	-4.1288412540271	0.688507631242541	2.01246012700217e-09	3.22104601577352e-08	NA	NA	NA	NA	NA	60.975864815124	-3.53356654682796	2.39737635632984	0.140500258089072	0.377058121981975	39	9	14	3	1	0	567	69	103	0	164	0
GGGCTTCGCATATACTTC	B1	TONSL (speckle)	chr2	110372816	-	NA	NA	NA	NA	Quies	45	NA	NA	NA	NA	NA	NA	NA	NA	NA	NA	NA	NA	NA	NA	NA	NA	NA	0	0	0	0	0	0	0	0	0	0	0	0
GGGCTTCGCCAGGCCGCG	B1	TONSL (speckle)	chr5	50128212	-	NA	NA	NA	NA	Quies	39	NA	NA	NA	NA	NA	NA	NA	NA	NA	NA	NA	NA	NA	NA	NA	NA	NA	0	0	0	0	0	0	0	0	0	0	0	0
GGGCTTCTACACCGTGCT	B1	TONSL (speckle)	chr6	144365151	+	NM_007124.3	NM_007124.3.2	2	NM_007124.3	ReprPCWk	41	79817	0.14059714638013	NA	NA	NA	NA	NA	NA	NA	NA	NA	NA	NA	NA	NA	NA	NA	0	0	0	0	0	0	0	0	0	0	0	0
GGGCTTCTCATTGATGTT	B1	TONSL (speckle)	chr11	33145499	-	NM_001326.3	NM_001326.3.20	20	NM_001326.3	TxWk	39	15981	0.207823452150279	NA	NA	NA	NA	NA	NA	NA	NA	NA	NA	NA	NA	NA	NA	NA	0	0	0	0	0	0	0	0	0	0	0	0
GGGCTTCTCCAGCCCCCC	B1	TONSL (speckle)	chrX	11414656	-	NM_013427.3	NM_013427.3.12	12	NM_013427.3	EnhA1	37	251264	0.475539245652252	NA	NA	NA	NA	NA	NA	NA	NA	NA	NA	NA	NA	NA	NA	NA	0	0	0	0	3	0	0	0	0	0	15	0
GGGCTTCTCGGGGAAGTC	B1	TONSL (speckle)	chr6	96522523	-	NA	NA	NA	NA	TssA	36	NA	NA	NA	NA	NA	NA	NA	NA	NA	NA	NA	NA	NA	NA	NA	NA	NA	0	0	0	0	0	0	0	0	0	0	0	0
GGGCTTCTGAGCCTCATC	B1	TONSL (speckle)	chr1	76447369	-	NA	NA	NA	NA	Quies	40	NA	NA	NA	NA	NA	NA	NA	NA	NA	NA	NA	NA	NA	NA	NA	NA	NA	0	0	0	0	0	0	0	0	0	0	0	0
GGGCTTCTGTTCGCCGCT	B1	TONSL (speckle)	chr10	34322764	+	NA	NA	NA	NA	Quies	39	NA	NA	NA	NA	NA	NA	NA	NA	NA	NA	NA	NA	NA	NA	NA	NA	NA	0	0	0	0	0	0	0	0	0	0	0	0
GGGCTTGACCGACCAAGT	B1	TONSL (speckle)	chr10	80459289	-	NA	NA	NA	NA	EnhA1	53	NA	NA	NA	NA	NA	NA	NA	NA	NA	NA	NA	NA	NA	NA	NA	NA	NA	0	0	0	0	0	0	0	0	0	0	0	0
GGGCTTGACTAGCGCGAG	B1	TONSL (speckle)	chr12	55916503	-	NM_032345.3	NM_032345.3.2	2	NM_032345.3	TxWk	43	11391	0.430141228003927	83.3031787377079	1.50225365941795	0.781918643275463	0.0547014115136374	0.121905602776873	98.0516834329069	0.859712808719654	0.492990402164386	0.0811811820561384	0.257041815172952	90.1806955393496	0.287058774937203	0.972451097294748	0.767848005801941	0.904338390084377	440	271	70	79	40	108	20	279	98	41	34	23
GGGCTTGAGGCAGAAGTG	B1	TONSL (speckle)	chr20	49320496	+	NA	NA	NA	NA	ReprPCWk	48	2159	0.0976923076923077	NA	NA	NA	NA	NA	NA	NA	NA	NA	NA	NA	NA	NA	NA	NA	0	0	0	0	0	0	0	0	0	0	0	0
GGGCTTGAGGCGGCGATC	B1	TONSL (speckle)	chr8	129583613	+	NA	NA	NA	NA	EnhA1	39	NA	NA	NA	NA	NA	NA	NA	NA	NA	NA	NA	NA	NA	NA	NA	NA	NA	0	0	0	0	0	0	7	34	0	0	0	0
GGGCTTGCAGTAGGCGCG	B1	TONSL (speckle)	chr10	61900041	+	NA	NA	NA	NA	TssA	43	NA	NA	NA	NA	NA	NA	NA	NA	NA	NA	NA	NA	NA	NA	NA	NA	NA	0	0	0	0	0	0	0	0	0	0	0	0
GGGCTTGCTTCCTGAGTT	B1	TONSL (speckle)	chr17	54864748	-	NA	NA	NA	NA	EnhWk	38	NA	NA	NA	NA	NA	NA	NA	NA	NA	NA	NA	NA	NA	NA	NA	NA	NA	0	0	0	0	0	0	0	0	0	0	0	0
GGGCTTGGGGAGGGTGCT	B1	TONSL (speckle)	chr2	186453362	+	NA	NA	NA	NA	Quies	35	NA	NA	NA	NA	NA	NA	NA	NA	NA	NA	NA	NA	NA	NA	NA	NA	NA	0	0	0	0	0	0	0	0	0	0	0	0
GGGCTTGGGGGATTTCGC	B1	TONSL (speckle)	chr20	30682670	+	NA	NA	NA	NA	NA	32	NA	NA	17.9212593464817	-1.29214467968667	1.10327006579148	0.241520297171277	0.38117042368503	51.711209989286	2.69224651987148	1.95649305736624	0.16880389937769	0.399909318244575	33.4348016648055	-3.35483763955316	1.6071516343251	0.0368480966191828	0.163992133706537	38	232	5	50	4	57	98	0	7	24	23	22
GGGCTTGGGGGTGTCGGG	B1	TONSL (speckle)	chr2	111864435	-	NM_022662.4	NM_022662.4.40	40	NM_022662.4	TxWk	40	19758	0.169517991660518	29.097251808637	1.14229539499245	1.37279425343621	0.405355257808985	0.554425089961022	54.3571682042939	0.47520838289769	0.553397443126777	0.390500068764745	0.640233436810236	40.6466347334541	0.227562439633471	1.42705547329637	0.873304166227838	0.950460314439064	144	207	48	36	1	38	2	113	33	58	12	11
GGGCTTGGTATAGTAGCC	B1	TONSL (speckle)	chr16	57304519	-	NA	NA	NA	NA	ReprPCWk	49	NA	NA	NA	NA	NA	NA	NA	NA	NA	NA	NA	NA	NA	NA	NA	NA	NA	0	0	0	0	0	0	0	0	0	0	0	0
GGGCTTGTAAGGTTGTAG	B1	TONSL (speckle)	chr5	178854370	+	NA	NA	NA	NA	EnhBiv	45	NA	NA	NA	NA	NA	NA	NA	NA	NA	NA	NA	NA	NA	NA	NA	NA	NA	0	0	0	0	0	0	0	0	0	0	0	0
GGGCTTGTATAAACTATG	B1	TONSL (speckle)	chr10	17968438	+	NM_001145195.2	NM_001145195.2.4	4	NM_001145195.2	Quies	37	16521	0.180818229577095	NA	NA	NA	NA	NA	NA	NA	NA	NA	NA	NA	NA	NA	NA	NA	0	0	0	0	0	0	0	0	0	0	0	0
GGGCTTGTCATTGTGGGC	B1	TONSL (speckle)	chr7	129858960	+	NA	NA	NA	NA	TxWk	38	NA	NA	NA	NA	NA	NA	NA	NA	NA	NA	NA	NA	NA	NA	NA	NA	NA	0	0	0	0	0	0	0	0	0	0	0	0
GGGCTTGTTCGTACGAAA	B1	TONSL (speckle)	chr15	60475310	+	NA	NA	NA	NA	TxWk	38	NA	NA	NA	NA	NA	NA	NA	NA	NA	NA	NA	NA	NA	NA	NA	NA	NA	0	0	0	0	0	0	0	0	0	0	0	0
GGGCTTGTTGGCACCGAA	B1	TONSL (speckle)	chr17	77629162	-	NA	NA	NA	NA	ReprPCWk	42	NA	NA	NA	NA	NA	NA	NA	NA	NA	NA	NA	NA	NA	NA	NA	NA	NA	0	0	0	0	0	0	0	0	0	0	0	0
GGGCTTTACGAGGCGCTG	B1	TONSL (speckle)	chr7	32498058	-	NA	NA	NA	NA	TxWk	42	NA	NA	NA	NA	NA	NA	NA	NA	NA	NA	NA	NA	NA	NA	NA	NA	NA	0	0	0	0	0	0	0	0	0	0	0	0
GGGCTTTAGCCGAGACCC	B1	TONSL (speckle)	chr11	2733952	+	NM_000218.3	NM_000218.3.11	11	NM_000218.3	TxWk	60	288945	0.715036946483279	NA	NA	NA	NA	NA	NA	NA	NA	NA	NA	NA	NA	NA	NA	NA	0	0	0	0	0	0	0	0	0	0	0	0
GGGCTTTATCCCCCGCGG	B1	TONSL (speckle)	chr1	89839892	-	NA	NA	NA	NA	EnhWk	43	NA	NA	NA	NA	NA	NA	NA	NA	NA	NA	NA	NA	NA	NA	NA	NA	NA	0	0	0	0	0	0	0	0	0	0	0	0
GGGCTTTATTACAGTGGC	B1	TONSL (speckle)	chr11	46032503	-	NM_001352027.3	NM_001352027.3.13	13	NM_001352027.3	Quies	36	88951	0.462958529375026	NA	NA	NA	NA	NA	NA	NA	NA	NA	NA	NA	NA	NA	NA	NA	35	58	5	22	9	0	1	0	0	0	23	7
GGGCTTTCCGTTTTCCGA	B1	TONSL (speckle)	chr18	3326232	+	NA	NA	NA	NA	TxWk	39	42112	0.898600204848071	NA	NA	NA	NA	NA	NA	NA	NA	NA	NA	NA	NA	NA	NA	NA	0	0	0	0	0	0	0	0	0	0	0	0
GGGCTTTCGCACTAAATC	B1	TONSL (speckle)	chr5	133890714	-	NA	NA	NA	NA	TxWk	48	NA	NA	NA	NA	NA	NA	NA	NA	NA	NA	NA	NA	NA	NA	NA	NA	NA	0	0	0	0	0	0	0	0	0	0	0	0
GGGCTTTCGGTGAGCTAT	B1	TONSL (speckle)	chr19	42075064	-	NA	NA	NA	NA	TssFlnkU	55	NA	NA	NA	NA	NA	NA	NA	NA	NA	NA	NA	NA	NA	NA	NA	NA	NA	0	0	0	0	0	0	0	44	0	0	18	0
GGGCTTTGACGCTATGCC	B1	TONSL (speckle)	chr1	153072882	-	NA	NA	NA	NA	EnhWk	37	NA	NA	NA	NA	NA	NA	NA	NA	NA	NA	NA	NA	NA	NA	NA	NA	NA	0	0	0	0	0	0	0	0	0	0	0	0
GGGCTTTGGACGGCTAGT	B1	TONSL (speckle)	chr14	73753831	+	NA	NA	NA	NA	EnhA1	51	NA	NA	NA	NA	NA	NA	NA	NA	NA	NA	NA	NA	NA	NA	NA	NA	NA	0	0	0	0	0	0	0	0	0	0	0	0
GGGCTTTGGACTATTCAC	B1	TONSL (speckle)	chr2	173206680	-	NA	NA	NA	NA	TxWk	37	75356	0.651924906998875	NA	NA	NA	NA	NA	NA	NA	NA	NA	NA	NA	NA	NA	NA	NA	0	0	0	0	0	0	0	0	0	0	0	0
GGGCTTTGGGTACTAGAC	B1	TONSL (speckle)	chr11	77658414	-	NA	NA	NA	NA	EnhWk	39	NA	NA	NA	NA	NA	NA	NA	NA	NA	NA	NA	NA	NA	NA	NA	NA	NA	0	0	0	0	0	0	0	0	0	0	0	0
GGGCTTTTAACGCAACCT	B1	TONSL (speckle)	chr2	176941629	+	NA	NA	NA	NA	Quies	38	NA	NA	NA	NA	NA	NA	NA	NA	NA	NA	NA	NA	NA	NA	NA	NA	NA	0	0	0	0	0	0	0	0	0	0	0	0
GGGCTTTTAACGCCATAA	B1	TONSL (speckle)	chr9	91904220	-	NM_004560.4	NM_004560.4.8	8	NM_004560.4	EnhA1	46	46008	0.202119247192788	NA	NA	NA	NA	NA	NA	NA	NA	NA	NA	NA	NA	NA	NA	NA	0	0	0	0	0	0	0	0	0	0	0	0
GGGCTTTTCCGCTCTTTT	B1	TONSL (speckle)	chr4	36080486	-	NM_015230.4	NM_015230.4.3	3	NM_015230.4	Quies	37	164028	0.918867744844855	NA	NA	NA	NA	NA	NA	NA	NA	NA	NA	NA	NA	NA	NA	NA	0	0	0	0	0	0	0	0	0	0	0	0
GGGGAAAACTCCCCACAG	B1	TONSL (speckle)	chr2	26971440	+	NM_012326.4	NM_012326.4.1	1	NM_012326.4	TssFlnkU	47	804	0.0142092147818249	26.8502520554439	-1.67238925742622	1.34459212512402	0.213577130587848	0.347486328178839	54.3706414624721	-1.35948046994358	1.00826308088276	0.177549362451917	0.412058639623639	39.8075864193548	-1.39526454256795	1.67879861078536	0.405912086879695	0.676186224888951	103	168	5	43	1	0	15	173	27	44	59	32
GGGGAAAAGATACGTAGC	B1	TONSL (speckle)	chr2	42707680	-	NA	NA	NA	NA	TxWk	39	NA	NA	NA	NA	NA	NA	NA	NA	NA	NA	NA	NA	NA	NA	NA	NA	NA	0	0	0	0	0	0	0	0	0	0	0	0
GGGGAAAATGCACCCCGA	B1	TONSL (speckle)	chr1	39867109	+	NA	NA	NA	NA	TxWk	45	NA	NA	305.707659093088	-2.36699986651477	0.234819665329013	6.76743634869928e-24	4.51525427495208e-22	377.637717211072	-0.781327858441482	0.239383289443678	0.00109882264357888	0.0119299781125248	343.545193226868	-1.63638903582758	0.331216789860123	7.79074286095165e-07	2.98515578949783e-05	221	432	72	178	53	332	834	767	455	474	478	255
GGGGAAAATGTGTACCCC	B1	TONSL (speckle)	chr6	135323909	+	NA	NA	NA	NA	EnhA1	40	510	0.111695137976347	NA	NA	NA	NA	NA	NA	NA	NA	NA	NA	NA	NA	NA	NA	NA	0	0	0	0	0	0	0	0	0	0	0	0
GGGGAAAATTTGATGTGT	B1	TONSL (speckle)	chr22	21144486	+	NA	NA	NA	NA	ReprPCWk	43	NA	NA	NA	NA	NA	NA	NA	NA	NA	NA	NA	NA	NA	NA	NA	NA	NA	0	0	0	0	0	0	0	0	0	0	0	0
GGGGAAACCCGTCGTCTT	B1	TONSL (speckle)	chr6	4811563	-	NA	NA	NA	NA	TxWk	38	NA	NA	NA	NA	NA	NA	NA	NA	NA	NA	NA	NA	NA	NA	NA	NA	NA	1	0	0	0	0	0	0	0	0	0	0	0
GGGGAAAGCTAGCAACTT	B1	TONSL (speckle)	chr14	44350410	-	NA	NA	NA	NA	Quies	36	35654	0.0901434801845648	NA	NA	NA	NA	NA	NA	NA	NA	NA	NA	NA	NA	NA	NA	NA	0	0	0	0	0	17	0	0	0	0	0	0
GGGGAAAGTACATGCATC	B1	TONSL (speckle)	chr4	78600649	-	NA	NA	NA	NA	EnhWk	38	NA	NA	NA	NA	NA	NA	NA	NA	NA	NA	NA	NA	NA	NA	NA	NA	NA	0	0	0	0	0	0	0	0	0	0	0	0
GGGGAACAGATGTACGGG	B1	TONSL (speckle)	chr9	38353420	-	NA	NA	NA	NA	ReprPC	45	NA	NA	NA	NA	NA	NA	NA	NA	NA	NA	NA	NA	NA	NA	NA	NA	NA	0	0	0	0	0	0	0	0	0	0	0	0
GGGGAACCTATTGAAGAT	B1	TONSL (speckle)	chr1	93585483	-	NM_003567.4	NM_003567.4.7	7	NM_003567.4	TxWk	47	96354	0.802301472976011	NA	NA	NA	NA	NA	NA	NA	NA	NA	NA	NA	NA	NA	NA	NA	0	0	0	2	0	0	0	0	0	0	0	0
GGGGAACCTCGATGGACG	B1	TONSL (speckle)	chr12	117856849	-	NM_173598.6	NM_173598.6.18	18	NM_173598.6	ReprPCWk	47	112141	0.217336364464445	NA	NA	NA	NA	NA	NA	NA	NA	NA	NA	NA	NA	NA	NA	NA	0	0	0	0	0	0	0	0	0	0	0	0
GGGGAACCTGTTCCTGGG	B1	TONSL (speckle)	chr4	112922182	-	NA	NA	NA	NA	Quies	34	NA	NA	NA	NA	NA	NA	NA	NA	NA	NA	NA	NA	NA	NA	NA	NA	NA	0	0	0	0	0	0	0	0	0	0	0	0
GGGGAACGAACTGGGGGC	B1	TONSL (speckle)	chr6	23151415	+	NA	NA	NA	NA	Quies	36	NA	NA	NA	NA	NA	NA	NA	NA	NA	NA	NA	NA	NA	NA	NA	NA	NA	0	0	0	0	0	0	0	0	0	0	0	0
GGGGAACGGAACGCAAGG	B1	TONSL (speckle)	chr17	60931634	+	NM_017679.5	NM_017679.5.13	13	NM_017679.5	Quies	37	253784	0.354952089635948	NA	NA	NA	NA	NA	NA	NA	NA	NA	NA	NA	NA	NA	NA	NA	0	23	0	0	0	0	0	0	0	0	0	8
GGGGAACGGGCATGACAC	B1	TONSL (speckle)	chr11	95367622	-	NA	NA	NA	NA	ReprPCWk	39	NA	NA	NA	NA	NA	NA	NA	NA	NA	NA	NA	NA	NA	NA	NA	NA	NA	0	0	0	0	0	0	0	0	0	0	0	0
GGGGAACTACGCTGTTAT	B1	TONSL (speckle)	chr7	66114731	+	NA	NA	NA	NA	TssA	48	NA	NA	294.504852468625	1.27338333310103	0.351348155406143	0.00028976997536752	0.00161010030346203	261.66406668198	1.29836253532593	0.225540061982169	8.57830176074471e-09	4.81937162729839e-07	279.1679196793	-0.146865129127461	0.442890019853408	0.740186547598707	0.890569375885012	895	638	311	295	231	323	525	202	116	149	114	99
GGGGAACTCCCTCCCCAC	B1	TONSL (speckle)	chr17	42999053	+	NM_000988.5	NM_000988.5.2	2	NM_000988.5	TssA	48	635	0.139837040299494	NA	NA	NA	NA	NA	NA	NA	NA	NA	NA	NA	NA	NA	NA	NA	0	0	0	0	0	0	0	0	0	0	0	0
GGGGAAGAGAGTCGGATG	B1	TONSL (speckle)	chr1	180542933	-	NA	NA	NA	NA	EnhWk	44	NA	NA	NA	NA	NA	NA	NA	NA	NA	NA	NA	NA	NA	NA	NA	NA	NA	0	0	0	0	0	0	0	0	0	0	0	0
GGGGAAGAGGGGGTCGGT	B1	TONSL (speckle)	chr2	11916870	-	NA	NA	NA	NA	Quies	42	NA	NA	NA	NA	NA	NA	NA	NA	NA	NA	NA	NA	NA	NA	NA	NA	NA	0	0	0	0	0	0	0	0	0	0	0	0
GGGGAAGATTGTCGGGGC	B1	TONSL (speckle)	chr6	112506266	+	NA	NA	NA	NA	Quies	35	NA	NA	NA	NA	NA	NA	NA	NA	NA	NA	NA	NA	NA	NA	NA	NA	NA	0	0	0	0	0	0	0	0	0	0	0	0
GGGGAAGCAGAGCGAGAA	B1	TONSL (speckle)	chr2	208266868	+	NM_015040.4	NM_015040.4.1	1	NM_015040.4	TssA	43	614	0.00663841197076504	NA	NA	NA	NA	NA	NA	NA	NA	NA	NA	NA	NA	NA	NA	NA	0	0	0	0	0	0	0	0	0	0	0	0
GGGGAAGCCTACCACCGC	B1	TONSL (speckle)	chr17	63775662	+	NM_203499.3	NM_203499.3.1	1	NM_203499.3	TssA	46	1493	0.0330690174537078	NA	NA	NA	NA	NA	NA	NA	NA	NA	NA	NA	NA	NA	NA	NA	0	0	0	0	0	0	0	0	0	0	0	0
GGGGAAGCTGTCGCAAAC	B1	TONSL (speckle)	chr2	159711881	-	NA	NA	NA	NA	TssA	42	563	0.0134895533831704	34.6572080946978	-0.529860963762636	0.781768448237674	0.497916105463812	0.640055045371133	31.5113263946726	0.999699246651653	0.93867316974767	0.286869989975947	0.539557788032066	33.6915702251709	-1.38736333395721	1.31177955379992	0.290229053681361	0.569243393762776	106	114	11	31	13	17	208	13	15	18	21	25
GGGGAAGCTTTGTGAACG	B1	TONSL (speckle)	chr1	15527965	+	NM_015291.4	NM_015291.4.1	1	NM_015291.4	TssA	45	1118	0.0249075435547832	91.1596790457225	-0.68954345452307	0.712348734567774	0.333051465181272	0.481378371993102	107.628736842905	0.163004653392576	0.355638692356406	0.646705736391933	0.824906401681421	99.6328796974116	-1.12262523302775	0.817212715716695	0.169527188424593	0.421527063109798	137	258	32	50	52	134	258	206	167	71	28	61
GGGGAAGTAGCGGTGAGA	B1	TONSL (speckle)	chr6	121982103	-	NA	NA	NA	NA	Het	38	NA	NA	NA	NA	NA	NA	NA	NA	NA	NA	NA	NA	NA	NA	NA	NA	NA	0	0	0	0	0	0	0	0	0	0	0	0
GGGGAAGTCCGCTTCTTC	B1	TONSL (speckle)	chr3	1995997	+	NA	NA	NA	NA	Quies	34	NA	NA	NA	NA	NA	NA	NA	NA	NA	NA	NA	NA	NA	NA	NA	NA	NA	0	0	0	0	0	0	0	0	0	0	0	0
GGGGAAGTCTCACTGTTT	B1	TONSL (speckle)	chr10	97788611	+	NA	NA	NA	NA	EnhWk	52	NA	NA	NA	NA	NA	NA	NA	NA	NA	NA	NA	NA	NA	NA	NA	NA	NA	0	0	0	0	0	0	0	0	0	0	0	0
GGGGAAGTGCAAGGTCTC	B1	TONSL (speckle)	chr6	45358626	+	NM_001024630.4	NM_001024630.4.2	2	NM_001024630.4	Quies	34	30297	0.13601163620692	NA	NA	NA	NA	NA	NA	NA	NA	NA	NA	NA	NA	NA	NA	NA	0	0	0	0	0	0	0	0	0	0	0	0
GGGGAAGTGCGGAAGTTA	B1	TONSL (speckle)	chr4	64726180	+	NA	NA	NA	NA	Quies	36	NA	NA	NA	NA	NA	NA	NA	NA	NA	NA	NA	NA	NA	NA	NA	NA	NA	0	0	0	0	0	0	0	0	0	0	0	0
GGGGAAGTTAAGATGAGG	B1	TONSL (speckle)	chr14	95537186	-	NA	NA	NA	NA	TssA	45	NA	NA	NA	NA	NA	NA	NA	NA	NA	NA	NA	NA	NA	NA	NA	NA	NA	0	0	0	0	0	15	0	0	0	0	0	0
GGGGAATATCGCCCGTCT	B1	TONSL (speckle)	chr16	25048799	-	NA	NA	NA	NA	TssA	42	NA	NA	NA	NA	NA	NA	NA	NA	NA	NA	NA	NA	NA	NA	NA	NA	NA	0	0	0	0	0	0	0	0	0	0	0	0
GGGGAATATGCTGACACT	B1	TONSL (speckle)	chr1	55277448	-	NA	NA	NA	NA	EnhA1	43	NA	NA	66.2843979411495	-1.46862286546763	0.71291800661318	0.039396962293351	0.0938777642824869	50.137166914978	-0.449293268983854	0.700672162993222	0.521372094838293	0.74166570722665	59.9706978289195	-0.75795012723509	1.00410112615526	0.45033636439492	0.710239253958259	144	82	29	53	5	15	95	75	163	40	49	45
GGGGAATCCACCCTCATG	B1	TONSL (speckle)	chr16	14631038	-	NA	NA	NA	NA	EnhA2	47	NA	NA	NA	NA	NA	NA	NA	NA	NA	NA	NA	NA	NA	NA	NA	NA	NA	0	0	0	0	0	0	0	0	0	0	0	0
GGGGAATCGGCTTGAATC	B1	TONSL (speckle)	chr13	37726416	-	NM_016179.4	NM_016179.4.8	8	NM_016179.4	Quies	32	143356	0.603070968827563	NA	NA	NA	NA	NA	NA	NA	NA	NA	NA	NA	NA	NA	NA	NA	0	0	0	0	0	0	0	0	0	0	0	0
GGGGAATGCCGCGAGTAT	B1	TONSL (speckle)	chr11	11669417	+	NA	NA	NA	NA	ReprPCWk	46	NA	NA	NA	NA	NA	NA	NA	NA	NA	NA	NA	NA	NA	NA	NA	NA	NA	0	0	0	0	0	0	0	0	0	0	0	0
GGGGAATGCCGTCAAACT	B1	TONSL (speckle)	chr22	32521329	-	NM_003490.4	NM_003490.4.2	2	NM_003490.4	ReprPCWk	43	537052	0.975461437585594	NA	NA	NA	NA	NA	NA	NA	NA	NA	NA	NA	NA	NA	NA	NA	0	0	0	0	0	0	0	0	0	0	0	0
GGGGAATGGAGCGCGCTG	B1	TONSL (speckle)	chr6	21992394	+	NA	NA	NA	NA	TxWk	37	328210	0.3314345265084	NA	NA	NA	NA	NA	NA	NA	NA	NA	NA	NA	NA	NA	NA	NA	0	0	0	0	0	0	0	0	0	0	0	0
GGGGAATGGCGTGCTTCC	B1	TONSL (speckle)	chr2	181883741	-	NA	NA	NA	NA	Quies	34	NA	NA	NA	NA	NA	NA	NA	23.7220262672893	-0.0866714141895545	0.9882261517097	0.930111917994065	0.971228825495126	NA	NA	NA	NA	NA	0	11	17	25	35	30	0	36	1	17	17	13
GGGGAATGTGCTGGTGCT	B1	TONSL (speckle)	chr1	60039872	+	NA	NA	NA	NA	Quies	41	NA	NA	NA	NA	NA	NA	NA	NA	NA	NA	NA	NA	NA	NA	NA	NA	NA	0	0	0	0	0	0	0	0	0	0	0	0
GGGGAATTCCATTTCCCC	B1	TONSL (speckle)	chr12	112370815	-	NM_001388303.1	NM_001388303.1.75	75	NM_001388303.1	EnhWk	42	11616	0.0522685241431445	NA	NA	NA	NA	NA	NA	NA	NA	NA	NA	NA	NA	NA	NA	NA	0	0	0	0	0	0	0	0	25	2	0	0
GGGGAATTCCGCGGGCTC	B1	TONSL (speckle)	chr12	49690188	-	NM_175736.5	NM_175736.5.25	25	NM_175736.5	Quies	45	17217	0.242811005965561	NA	NA	NA	NA	NA	NA	NA	NA	NA	NA	NA	NA	NA	NA	NA	61	43	3	16	10	16	0	0	41	16	0	0
GGGGAATTGTCTGAGTGA	B1	TONSL (speckle)	chr19	45479366	-	NA	NA	NA	NA	Quies	47	NA	NA	NA	NA	NA	NA	NA	NA	NA	NA	NA	NA	NA	NA	NA	NA	NA	0	0	0	11	0	0	0	0	0	7	4	0
GGGGAATTTATCCGCGCA	B1	TONSL (speckle)	chr5	31559550	+	NA	NA	NA	NA	TxWk	42	977	0.750384024577573	NA	NA	NA	NA	NA	NA	NA	NA	NA	NA	NA	NA	NA	NA	NA	0	0	0	0	0	0	0	0	0	0	0	0
GGGGACAACTAACTCCCC	B1	TONSL (speckle)	chr2	70098670	-	NA	NA	NA	NA	Quies	45	4550	0.0317923921853601	NA	NA	NA	NA	NA	NA	NA	NA	NA	NA	NA	NA	NA	NA	NA	0	0	0	0	0	0	0	0	0	0	0	0
GGGGACACCCTGTAGACC	B1	TONSL (speckle)	chr11	68787593	-	NM_001876.4	NM_001876.4.10	10	NM_001876.4	TxWk	50	54323	0.624158374887975	89.0624033047396	1.60697043281315	0.75165133464925	0.0325232354804599	0.0807355128519928	74.2426390791022	-0.125939585181104	0.554692930302604	0.820389691671923	0.921456571312256	82.259421058686	1.91820065064896	0.928430882499165	0.0388221290128305	0.170231040143784	339	109	142	34	34	95	108	243	11	34	61	39
GGGGACACCGGAGGTGGC	B1	TONSL (speckle)	chr5	128200113	-	NA	NA	NA	NA	TxWk	42	NA	NA	NA	NA	NA	NA	NA	NA	NA	NA	NA	NA	NA	NA	NA	NA	NA	0	0	0	0	0	0	0	0	0	0	0	0
GGGGACACTAAAATCAAG	B1	TONSL (speckle)	chr1	76722290	+	NA	NA	NA	NA	Quies	38	NA	NA	NA	NA	NA	NA	NA	NA	NA	NA	NA	NA	NA	NA	NA	NA	NA	0	0	0	0	0	0	0	0	0	0	0	0
GGGGACACTAAGACCGCG	B1	TONSL (speckle)	chr9	130402323	+	NM_001291815.2	NM_001291815.2.77	77	NM_001291815.2	ReprPC	55	136564	0.811123518091754	NA	NA	NA	NA	NA	NA	NA	NA	NA	NA	NA	NA	NA	NA	NA	0	0	0	0	0	0	0	0	0	0	0	0
GGGGACACTTTAAAGGCG	B1	TONSL (speckle)	chr5	95723631	-	NA	NA	NA	NA	EnhA1	37	8664	0.27906976744186	NA	NA	NA	NA	NA	48.6673713538972	0.036795981565456	0.66184519341542	0.955663607551695	0.982877832442747	25.8596491082712	-1.92486388946398	1.69330858950905	0.255643958985304	0.531673326321292	12	141	0	11	1	54	54	45	0	25	9	52
GGGGACAGGGTCCCGTGG	B1	TONSL (speckle)	chr8	26308354	-	NA	NA	NA	NA	TxWk	37	NA	NA	NA	NA	NA	NA	NA	NA	NA	NA	NA	NA	NA	NA	NA	NA	NA	0	0	0	0	0	0	0	0	0	0	0	0
GGGGACATCGCATGGCCA	B1	TONSL (speckle)	chr11	94795269	+	NM_130847.3	NM_130847.3.2	2	NM_130847.3	TxWk	43	26914	0.248300166984953	NA	NA	NA	NA	NA	NA	NA	NA	NA	NA	NA	NA	NA	NA	NA	0	0	0	0	0	0	0	0	0	0	0	0
GGGGACATGTCCCGCCAA	B1	TONSL (speckle)	chr4	163200588	-	NA	NA	NA	NA	EnhWk	34	NA	NA	NA	NA	NA	NA	NA	NA	NA	NA	NA	NA	NA	NA	NA	NA	NA	0	0	0	0	0	0	0	0	0	0	0	0
GGGGACATGTCCGTTTCT	B1	TONSL (speckle)	chr19	39045694	-	NA	NA	NA	NA	Quies	46	NA	NA	NA	NA	NA	NA	NA	NA	NA	NA	NA	NA	NA	NA	NA	NA	NA	0	0	0	0	0	0	0	0	0	0	0	6
GGGGACCAATCGCTGGCC	B1	TONSL (speckle)	chr14	80607777	-	NM_152446.5	NM_152446.5.6	6	NM_152446.5	Quies	33	333961	0.750035934060998	NA	NA	NA	NA	NA	NA	NA	NA	NA	NA	NA	NA	NA	NA	NA	0	0	0	0	0	0	0	0	0	0	0	0
GGGGACCACGGAGAGGCA	B1	TONSL (speckle)	chrX	134963433	-	NA	NA	NA	NA	ReprPCWk	46	NA	NA	NA	NA	NA	NA	NA	NA	NA	NA	NA	NA	NA	NA	NA	NA	NA	0	0	0	0	0	0	0	0	0	0	0	0
GGGGACCATGCGACTCGA	B1	TONSL (speckle)	chr3	24352678	-	NM_001354712.2	NM_001354712.2.10	10	NM_001354712.2	EnhA1	36	142172	0.37641713750139	NA	NA	NA	NA	NA	NA	NA	NA	NA	NA	NA	NA	NA	NA	NA	0	0	0	0	0	0	0	7	0	0	0	0
GGGGACCATGCGCTCAGG	B1	TONSL (speckle)	chr17	39301954	+	NA	NA	NA	NA	EnhA2	41	NA	NA	NA	NA	NA	NA	NA	NA	NA	NA	NA	NA	NA	NA	NA	NA	NA	0	0	0	0	0	0	0	0	0	0	0	0
GGGGACCATTCGGCTGTA	B1	TONSL (speckle)	chr3	10476717	-	NM_001001331.4	NM_001001331.4.22	22	NM_001001331.4	ReprPCWk	48	28869	0.159001784494724	NA	NA	NA	NA	NA	NA	NA	NA	NA	NA	NA	NA	NA	NA	NA	0	0	0	0	0	0	0	0	0	0	0	0
GGGGACCCCATTCCCAAG	B1	TONSL (speckle)	chr5	144827352	-	NA	NA	NA	NA	Quies	37	NA	NA	NA	NA	NA	NA	NA	NA	NA	NA	NA	NA	NA	NA	NA	NA	NA	0	0	0	0	0	0	0	0	0	0	0	0
GGGGACCCCGACTATCGT	B1	TONSL (speckle)	chr1	86937369	+	NM_012262.4	NM_012262.4.1	1	NM_012262.4	TxWk	36	22735	0.116382046399246	NA	NA	NA	NA	NA	NA	NA	NA	NA	NA	NA	NA	NA	NA	NA	0	0	0	0	0	0	0	0	0	0	0	0
GGGGACCCCGATGGGGCT	B1	TONSL (speckle)	chrX	84958298	-	NA	NA	NA	NA	Quies	35	NA	NA	NA	NA	NA	NA	NA	NA	NA	NA	NA	NA	NA	NA	NA	NA	NA	0	0	0	0	0	0	0	0	0	0	0	0
GGGGACCCCGGCGGCCAT	B1	TONSL (speckle)	chr20	36039248	+	NA	NA	NA	NA	TxWk	45	NA	NA	NA	NA	NA	NA	NA	NA	NA	NA	NA	NA	NA	NA	NA	NA	NA	0	0	0	0	0	0	0	0	0	0	0	0
GGGGACCCGCAGTGACTT	B1	TONSL (speckle)	chr2	208335674	-	NA	NA	NA	NA	TxWk	35	NA	NA	NA	NA	NA	NA	NA	NA	NA	NA	NA	NA	NA	NA	NA	NA	NA	2	0	0	0	0	0	0	0	0	0	0	0
GGGGACCCTCGGCAGGGC	B1	TONSL (speckle)	chr6	166401402	-	NA	NA	NA	NA	ReprPCWk	49	NA	NA	NA	NA	NA	NA	NA	NA	NA	NA	NA	NA	NA	NA	NA	NA	NA	0	0	0	0	0	0	0	0	0	0	0	0
GGGGACCGCCCCCCGAAC	B1	TONSL (speckle)	chr6	28895771	-	NA	NA	NA	NA	TssA	43	NA	NA	24.3417264351997	-4.19921548380325	1.24147746372754	0.000718465606323886	0.00349156167839194	12.5489531396925	-1.95474040475689	2.12223112022908	0.357009703112075	0.60884655642039	19.6216653256604	-3.1203248286607	2.26934135266472	0.169134112967391	0.42108315312981	14	53	0	0	2	0	201	82	27	0	18	8
GGGGACCGCTGTACGGCG	B1	TONSL (speckle)	chr3	49339292	+	NA	NA	NA	NA	TssFlnk	47	NA	NA	NA	NA	NA	NA	NA	NA	NA	NA	NA	NA	NA	NA	NA	NA	NA	0	0	0	7	0	0	0	0	0	0	0	0
GGGGACCGGATGGTAGCT	B1	TONSL (speckle)	chr5	141662764	-	NM_022481.6	NM_022481.6.14	14	NM_022481.6	TxWk	48	19466	0.675222865864234	125.657317048452	5.5803972495886	1.67415712315841	0.000858353755661733	0.00405187647088463	87.7020020196481	0.183461411486121	0.470327248854261	0.696483431293277	0.856068015251919	108.223340381579	3.75690655982356	1.79925240613857	0.0367944489043137	0.163794643509526	585	210	142	133	94	18	1	147	125	94	2	21
GGGGACCTACACCGTTTT	B1	TONSL (speckle)	chr10	44593821	+	NA	NA	NA	NA	ReprPCWk	43	NA	NA	NA	NA	NA	NA	NA	NA	NA	NA	NA	NA	NA	NA	NA	NA	NA	0	0	0	0	0	0	0	0	0	0	0	0
GGGGACCTATAGCCTGTC	B1	TONSL (speckle)	chr3	67018669	-	NA	NA	NA	NA	EnhA1	38	NA	NA	NA	NA	NA	NA	NA	NA	NA	NA	NA	NA	NA	NA	NA	NA	NA	0	0	0	0	0	0	0	0	0	0	0	0
GGGGACGAAACAGACTGG	B1	TONSL (speckle)	chr5	20457030	-	NA	NA	NA	NA	Het	35	NA	NA	NA	NA	NA	NA	NA	NA	NA	NA	NA	NA	NA	NA	NA	NA	NA	0	0	0	0	0	0	0	0	0	0	0	0
GGGGACGACTACTCGGTT	B1	TONSL (speckle)	chr2	133959327	-	NA	NA	NA	NA	ReprPCWk	42	NA	NA	NA	NA	NA	NA	NA	NA	NA	NA	NA	NA	NA	NA	NA	NA	NA	0	0	0	0	0	0	0	0	0	0	0	0
GGGGACGCACCAGCCCTT	B1	TONSL (speckle)	chr2	215809523	-	NA	NA	NA	NA	Quies	38	39431	0.166101495001917	NA	NA	NA	NA	NA	NA	NA	NA	NA	NA	NA	NA	NA	NA	NA	0	0	0	0	0	0	0	0	0	0	0	0
GGGGACGCATGATAGATT	B1	TONSL (speckle)	chr2	38487173	-	NA	NA	NA	NA	EnhWk	46	28761	0.262880802873674	NA	NA	NA	NA	NA	NA	NA	NA	NA	NA	NA	NA	NA	NA	NA	0	0	0	0	0	0	0	0	0	0	0	0
GGGGACGCCAGGAGGGCC	B1	TONSL (speckle)	chr6	156751495	+	NA	NA	NA	NA	ReprPCWk	40	NA	NA	NA	NA	NA	NA	NA	NA	NA	NA	NA	NA	NA	NA	NA	NA	NA	0	0	0	0	0	0	0	0	0	0	0	0
GGGGACGGGCGGATTGGC	B1	TONSL (speckle)	chr12	126907025	+	NA	NA	NA	NA	EnhA1	40	NA	NA	NA	NA	NA	NA	NA	NA	NA	NA	NA	NA	NA	NA	NA	NA	NA	0	0	0	22	0	1	0	19	0	0	2	0
GGGGACGGGTCAGGCGTT	B1	TONSL (speckle)	chr4	40239518	+	NM_004310.5	NM_004310.5.1	1	NM_004310.5	EnhA1	45	42488	0.85083204838096	NA	NA	NA	NA	NA	NA	NA	NA	NA	NA	NA	NA	NA	NA	NA	0	0	0	0	0	0	0	0	0	0	0	0
GGGGACGGGTGGGAAGGG	B1	TONSL (speckle)	chr4	186696131	+	NA	NA	NA	NA	Quies	42	NA	NA	NA	NA	NA	NA	NA	NA	NA	NA	NA	NA	NA	NA	NA	NA	NA	0	0	0	0	0	0	0	0	0	0	0	0
GGGGACGGTTACATGACG	B1	TONSL (speckle)	chr1	156796396	-	NA	NA	NA	NA	Tx	44	NA	NA	NA	NA	NA	NA	NA	NA	NA	NA	NA	NA	NA	NA	NA	NA	NA	0	0	0	0	0	0	0	0	0	0	0	0
GGGGACGTAGGCCCTCGG	B1	TONSL (speckle)	chr2	47009970	+	NM_020458.4	NM_020458.4.10	10	NM_020458.4	TxWk	54	68747	0.509614529280949	NA	NA	NA	NA	NA	NA	NA	NA	NA	NA	NA	NA	NA	NA	NA	0	0	0	0	0	0	0	0	0	0	0	0
GGGGACGTCCACGGTACG	B1	TONSL (speckle)	chr14	90847890	-	NM_004755.4	NA	NA	NA	Quies	45	NA	NA	NA	NA	NA	NA	NA	NA	NA	NA	NA	NA	NA	NA	NA	NA	NA	0	0	0	0	0	0	0	0	0	0	0	0
GGGGACGTGTCGTGGGAG	B1	TONSL (speckle)	chr3	120755396	-	NA	NA	NA	NA	TxWk	36	NA	NA	NA	NA	NA	NA	NA	NA	NA	NA	NA	NA	NA	NA	NA	NA	NA	0	0	0	0	0	0	0	0	0	0	0	0
GGGGACGTTCGACCTGAC	B1	TONSL (speckle)	chr6	27668963	+	NA	NA	NA	NA	TssFlnk	43	NA	NA	NA	NA	NA	NA	NA	NA	NA	NA	NA	NA	NA	NA	NA	NA	NA	0	0	0	0	0	0	0	0	0	0	0	0
GGGGACTATCAATTATTC	B1	TONSL (speckle)	chr1	8880014	-	NA	NA	NA	NA	EnhA1	50	NA	NA	NA	NA	NA	NA	NA	NA	NA	NA	NA	NA	NA	NA	NA	NA	NA	13	5	12	5	9	10	0	35	23	0	0	7
GGGGACTCAGTAGGAGGG	B1	TONSL (speckle)	chr7	141014723	-	NM_053035.3	NM_053035.3.2	2	NM_053035.3	TssA	39	229	0.0185530260066434	NA	NA	NA	NA	NA	NA	NA	NA	NA	NA	NA	NA	NA	NA	NA	0	0	0	0	0	0	0	0	0	0	0	0
GGGGACTCCTCTTGTTCT	B1	TONSL (speckle)	chr1	234523686	+	NA	NA	NA	NA	EnhA2	43	NA	NA	NA	NA	NA	NA	NA	NA	NA	NA	NA	NA	NA	NA	NA	NA	NA	0	0	0	0	0	0	0	0	0	0	0	0
GGGGACTCCTGTCGGACC	B1	TONSL (speckle)	chr1	19133253	-	NM_020765.3	NM_020765.3.46	46	NM_020765.3	Tx	37	77013	0.567285664827596	NA	NA	NA	NA	NA	NA	NA	NA	NA	NA	NA	NA	NA	NA	NA	0	0	0	0	0	0	0	0	0	0	0	0
GGGGACTCGCCCGGGTGC	B1	TONSL (speckle)	chr7	107346912	+	NA	NA	NA	NA	Quies	37	NA	NA	NA	NA	NA	NA	NA	NA	NA	NA	NA	NA	NA	NA	NA	NA	NA	0	0	0	0	0	0	0	0	0	0	0	0
GGGGACTGCATTCGTGGT	B1	TONSL (speckle)	chr3	100361385	+	NM_020202.5	NA	NA	NA	TxWk	39	NA	NA	387.865010795854	-0.732551178961618	0.310472498805953	0.0183009601040354	0.0511299405184778	557.434538760798	-0.103750506059962	0.202598386628609	0.608581465770246	0.802291311204007	469.324442710041	-0.677168238095303	0.351174458161881	0.0538183420429313	0.209890736752361	817	1075	154	400	183	467	1285	1309	457	473	273	286
GGGGACTTCCTATACCAC	B1	TONSL (speckle)	chr17	74296533	+	NM_023036.6	NM_023036.6.6	6	NM_023036.6	TssFlnkU	47	22300	0.548571990848934	NA	NA	NA	NA	NA	NA	NA	NA	NA	NA	NA	NA	NA	NA	NA	0	0	0	0	0	0	0	0	0	0	0	0
GGGGACTTGCATATGCGA	B1	TONSL (speckle)	chr16	71658762	+	NA	NA	NA	NA	TxWk	42	3735	0.406641262928688	NA	NA	NA	NA	NA	NA	NA	NA	NA	NA	NA	NA	NA	NA	NA	0	0	0	0	0	0	0	0	0	0	0	0
GGGGAGAAGCCATATTGT	B1	TONSL (speckle)	chr1	245050698	-	NA	NA	NA	NA	TxWk	45	NA	NA	NA	NA	NA	NA	NA	NA	NA	NA	NA	NA	NA	NA	NA	NA	NA	0	0	0	0	0	0	0	0	0	0	0	0
GGGGAGAAGCGAACGTCG	B1	TONSL (speckle)	chr6	132815001	+	NM_001016.4	NA	NA	NA	TssA	43	NA	NA	NA	NA	NA	NA	NA	NA	NA	NA	NA	NA	NA	NA	NA	NA	NA	0	0	0	0	0	0	0	0	0	0	0	0
GGGGAGAATGGATGACAC	B1	TONSL (speckle)	chr12	89739714	+	NA	NA	NA	NA	Quies	35	27666	0.0711729673411111	NA	NA	NA	NA	NA	NA	NA	NA	NA	NA	NA	NA	NA	NA	NA	0	0	2	0	0	0	0	0	0	0	0	0
GGGGAGACAGCGCCTAAG	B1	TONSL (speckle)	chr15	58827879	+	NM_001040450.3	NM_001040450.3.5	5	NM_001040450.3	TxWk	37	56578	0.624488129008046	NA	NA	NA	NA	NA	NA	NA	NA	NA	NA	NA	NA	NA	NA	NA	0	0	0	0	0	0	0	0	0	0	0	0
GGGGAGACATAGCGACCA	B1	TONSL (speckle)	chr15	75842682	+	NA	NA	NA	NA	TssFlnkU	47	NA	NA	NA	NA	NA	NA	NA	NA	NA	NA	NA	NA	NA	NA	NA	NA	NA	0	0	0	0	0	0	0	0	0	0	0	5
GGGGAGACGATATGGCGT	B1	TONSL (speckle)	chr2	177328881	-	NA	NA	NA	NA	EnhWk	43	63818	0.52493131755145	NA	NA	NA	NA	NA	NA	NA	NA	NA	NA	NA	NA	NA	NA	NA	0	0	0	0	0	0	0	0	0	0	0	0
GGGGAGAGACCGTAAGAT	B1	TONSL (speckle)	chr5	81914503	-	NA	NA	NA	NA	Quies	37	NA	NA	NA	NA	NA	NA	NA	NA	NA	NA	NA	NA	NA	NA	NA	NA	NA	0	0	0	0	0	0	0	0	0	0	0	0
GGGGAGAGACGCAGGTTC	B1	TONSL (speckle)	chr21	15589329	-	NA	NA	NA	NA	Quies	38	38013	0.147122797783076	NA	NA	NA	NA	NA	NA	NA	NA	NA	NA	NA	NA	NA	NA	NA	0	0	0	0	0	0	0	0	0	0	0	0
GGGGAGAGAGGGCCTATG	B1	TONSL (speckle)	chr3	37435862	-	NA	NA	NA	NA	Quies	44	NA	NA	NA	NA	NA	NA	NA	NA	NA	NA	NA	NA	NA	NA	NA	NA	NA	0	0	0	0	0	0	0	0	0	0	0	0
GGGGAGAGGACCCTTTCT	B1	TONSL (speckle)	chr6	129774109	+	NA	NA	NA	NA	TxWk	39	NA	NA	NA	NA	NA	NA	NA	NA	NA	NA	NA	NA	NA	NA	NA	NA	NA	0	0	0	0	0	0	0	0	0	0	0	0
GGGGAGAGGTACTTAGAT	B1	TONSL (speckle)	chr8	13567527	+	NM_001007090.3	NA	NA	NA	Quies	38	NA	NA	NA	NA	NA	NA	NA	NA	NA	NA	NA	NA	NA	NA	NA	NA	NA	0	0	0	0	0	0	0	0	0	0	0	0
GGGGAGAGTGTGAAGGCT	B1	TONSL (speckle)	chr9	120991470	+	NA	NA	NA	NA	Quies	39	NA	NA	NA	NA	NA	NA	NA	NA	NA	NA	NA	NA	NA	NA	NA	NA	NA	0	0	0	0	0	0	0	0	0	0	0	0
GGGGAGATAGGCTTGACT	B1	TONSL (speckle)	chrX	79458439	-	NA	NA	NA	NA	Quies	36	NA	NA	NA	NA	NA	NA	NA	NA	NA	NA	NA	NA	NA	NA	NA	NA	NA	0	0	0	0	0	0	0	0	0	0	0	0
GGGGAGATTAATATCGAC	B1	TONSL (speckle)	chr4	67699383	+	NA	NA	NA	NA	TssA	39	NA	NA	NA	NA	NA	NA	NA	NA	NA	NA	NA	NA	NA	NA	NA	NA	NA	0	0	0	0	0	0	0	0	0	0	0	0
GGGGAGCCCGCGAGCTTT	B1	TONSL (speckle)	chr1	101308592	-	NA	NA	NA	NA	ReprPCWk	45	NA	NA	NA	NA	NA	NA	NA	NA	NA	NA	NA	NA	NA	NA	NA	NA	NA	0	0	0	0	0	0	0	0	0	0	0	0
GGGGAGCCGCTGTACTTC	B1	TONSL (speckle)	chr5	55965153	-	NM_002184.4	NM_002184.4.12	12	NM_002184.4	TxWk	36	29810	0.49792045967028	NA	NA	NA	NA	NA	NA	NA	NA	NA	NA	NA	NA	NA	NA	NA	0	0	1	0	0	0	21	45	1	0	12	0
GGGGAGCGCAGCGTGCGT	B1	TONSL (speckle)	chr6	7904058	-	NM_030810.5	NM_030810.5.8	8	NM_030810.5	Tx	45	6730	0.229912544411041	157.597238815184	1.88749021986967	0.637900960964756	0.00308731313253564	0.0119260139507488	189.713095019343	0.0613237198499558	0.287517553138497	0.831103211801805	0.926987164531365	172.248541998214	1.39531552884486	0.786978624120704	0.0762281955828023	0.260595093240685	701	546	137	84	115	185	28	565	86	104	111	89
GGGGAGCGGGCCTCGCAC	B1	TONSL (speckle)	chr10	112624705	+	NM_145206.4	NM_145206.4.5	5	NM_145206.4	Quies	38	177491	0.477729927596695	NA	NA	NA	NA	NA	NA	NA	NA	NA	NA	NA	NA	NA	NA	NA	1	17	0	0	1	0	0	0	0	0	0	0
GGGGAGCGTTAGACAATG	B1	TONSL (speckle)	chrX	130140709	-	NM_004208.4	NM_004208.4.10	10	NM_004208.4	TxWk	44	25132	0.688925438596491	11.5090892581876	4.24759735275645	2.1122470751204	0.0443320337369833	0.103125572468051	NA	NA	NA	NA	NA	NA	NA	NA	NA	NA	97	26	6	9	8	0	32	0	0	0	0	0
GGGGAGCTGTACTCTGAT	B1	TONSL (speckle)	chr1	92977729	+	NA	NA	NA	NA	Quies	42	NA	NA	NA	NA	NA	NA	NA	NA	NA	NA	NA	NA	NA	NA	NA	NA	NA	0	0	0	0	0	0	0	0	0	0	0	0
GGGGAGCTTGCAGCACCG	B1	TONSL (speckle)	chr12	12174647	-	NM_002336.3	NM_002336.3.16	16	NM_002336.3	Quies	38	92397	0.611819626539531	NA	NA	NA	NA	NA	NA	NA	NA	NA	NA	NA	NA	NA	NA	NA	0	0	0	0	0	0	0	0	0	0	0	0
GGGGAGGACACAGCCGAC	B1	TONSL (speckle)	chr2	17893367	-	NA	NA	NA	NA	EnhWk	40	NA	NA	NA	NA	NA	NA	NA	NA	NA	NA	NA	NA	NA	NA	NA	NA	NA	0	0	0	0	0	0	0	0	0	0	0	0
GGGGAGGACCATGTGATA	B1	TONSL (speckle)	chr2	99782325	-	NM_001386135.1	NM_001386135.1.17	17	NM_001386135.1	ReprPCWk	42	360265	0.603285150676857	NA	NA	NA	NA	NA	NA	NA	NA	NA	NA	NA	NA	NA	NA	NA	0	0	0	0	0	0	0	0	0	0	0	0
GGGGAGGAGATACAATCC	B1	TONSL (speckle)	chr4	38891493	+	NM_138389.4	NM_138389.4.3	3	NM_138389.4	Quies	40	23688	0.303949495727154	NA	NA	NA	NA	NA	NA	NA	NA	NA	NA	NA	NA	NA	NA	NA	0	0	0	0	0	0	0	0	0	0	0	0
GGGGAGGATGGTCCAGGA	B1	TONSL (speckle)	chr6	132813647	-	NA	NA	NA	NA	TssA	43	NA	NA	507.020194796414	-0.852096587418038	0.179617108827763	2.09579052489812e-06	1.98025481283645e-05	956.816033516155	-0.39968618595538	0.150416763926773	0.007879460893263	0.0521476512446056	718.967701848537	-0.492714086145149	0.232448385649173	0.0340338060482683	0.156233425087371	1440	2291	281	628	103	486	1867	2893	634	909	327	438
GGGGAGGCAGGCTAGTCT	B1	TONSL (speckle)	chr19	15330065	-	NM_001379291.1	NM_001379291.1.19	19	NM_001379291.1	TssFlnkU	50	2474	0.0254996340998341	NA	NA	NA	NA	NA	NA	NA	NA	NA	NA	NA	NA	NA	NA	NA	0	0	0	0	0	0	0	0	0	0	0	0
GGGGAGGCCCGCTCGTGC	B1	TONSL (speckle)	chr5	36237922	-	NM_001085411.3	NM_001085411.3.11	11	NM_001085411.3	EnhWk	41	4003	0.0811358615238057	NA	NA	NA	NA	NA	NA	NA	NA	NA	NA	NA	NA	NA	NA	NA	0	0	0	0	6	0	0	0	0	16	4	29
GGGGAGGCTAATACTCGC	B1	TONSL (speckle)	chr11	33742622	+	NA	NA	NA	NA	TxWk	37	NA	NA	NA	NA	NA	NA	NA	NA	NA	NA	NA	NA	NA	NA	NA	NA	NA	0	0	0	0	0	0	0	0	0	0	0	0
GGGGAGGCTGATTATGCT	B1	TONSL (speckle)	chr5	78596487	+	NA	NA	NA	NA	TxWk	41	NA	NA	NA	NA	NA	NA	NA	NA	NA	NA	NA	NA	NA	NA	NA	NA	NA	0	0	0	0	0	0	0	0	0	0	0	0
GGGGAGGGAAATAAGCGG	B1	TONSL (speckle)	chr14	75575300	-	NA	NA	NA	NA	ReprPCWk	48	4352	0.913518052057095	NA	NA	NA	NA	NA	NA	NA	NA	NA	NA	NA	NA	NA	NA	NA	0	0	0	0	0	0	0	0	0	0	0	0
GGGGAGGGAGTGTTCGAA	B1	TONSL (speckle)	chr1	220091304	+	NA	NA	NA	NA	TxWk	45	NA	NA	NA	NA	NA	NA	NA	NA	NA	NA	NA	NA	NA	NA	NA	NA	NA	0	0	0	0	0	0	0	0	0	0	0	0
GGGGAGGGGGGTTAAGAT	B1	TONSL (speckle)	chr3	71209261	-	NM_001349338.3	NM_001349338.3.16	16	NM_001349338.3	TxWk	39	374467	0.595317167471356	NA	NA	NA	NA	NA	NA	NA	NA	NA	NA	NA	NA	NA	NA	NA	0	0	0	0	0	0	0	0	0	0	0	0
GGGGAGGTCAAGCTGGCA	B1	TONSL (speckle)	chr12	50402207	-	NA	NA	NA	NA	TssA	43	NA	NA	26.492836388816	-3.52593573892086	1.23158685652272	0.00419755352624104	0.015434163240279	98.1599028266042	-2.17551830399433	0.459255320595316	2.16844952609067e-06	6.63928222547174e-05	59.8113874575853	-0.915043377233729	1.1225588314795	0.414991784310263	0.683297434569023	49	85	0	45	2	13	95	381	27	141	50	66
GGGGAGGTCCGTAAAATA	B1	TONSL (speckle)	chr15	67733224	-	NA	NA	NA	NA	Quies	39	NA	NA	67.9251550750575	1.20103249979823	0.718947483329785	0.094812030343491	0.186517927745318	58.9849322143883	-0.357173898025574	0.499648185276038	0.474701249743426	0.708927258794042	64.0292787693337	1.14448501534222	0.946946847570185	0.22681450442489	0.497330222164635	183	62	68	57	52	40	194	82	31	64	13	41
GGGGAGGTGCAACAAGGT	B1	TONSL (speckle)	chr1	35255868	+	NA	NA	NA	NA	Quies	41	NA	NA	NA	NA	NA	NA	NA	NA	NA	NA	NA	NA	NA	NA	NA	NA	NA	0	0	0	0	0	0	0	0	0	0	0	0
GGGGAGGTGGTATTGTGT	B1	TONSL (speckle)	chr20	4033922	+	NA	NA	NA	NA	TxWk	48	NA	NA	NA	NA	NA	NA	NA	NA	NA	NA	NA	NA	NA	NA	NA	NA	NA	0	0	0	0	0	0	0	0	0	0	0	0
GGGGAGTACCCCTATGTC	B1	TONSL (speckle)	chr1	29218761	-	NM_016011.5	NM_016011.5.9	9	NM_016011.5	Tx	46	12173	0.318015570301479	NA	NA	NA	NA	NA	NA	NA	NA	NA	NA	NA	NA	NA	NA	NA	0	0	0	0	0	0	0	0	0	0	0	0
GGGGAGTATCGAACGCCG	B1	TONSL (speckle)	chr12	79890649	+	NA	NA	NA	NA	TxWk	35	NA	NA	NA	NA	NA	NA	NA	NA	NA	NA	NA	NA	NA	NA	NA	NA	NA	0	0	0	0	0	0	0	0	0	0	0	0
GGGGAGTCAGCACCCTTC	B1	TONSL (speckle)	chr11	98007336	+	NA	NA	NA	NA	Quies	33	NA	NA	NA	NA	NA	NA	NA	NA	NA	NA	NA	NA	NA	NA	NA	NA	NA	0	0	0	0	0	0	0	0	0	0	0	0
GGGGAGTCATCTCCTTCC	B1	TONSL (speckle)	chr11	17310059	+	NM_005013.4	NM_005013.4.6	6	NM_005013.4	TxWk	38	33321	0.600670596506409	NA	NA	NA	NA	NA	NA	NA	NA	NA	NA	NA	NA	NA	NA	NA	18	0	0	0	6	1	52	0	0	0	0	0
GGGGAGTCTGGCCTTCAC	B1	TONSL (speckle)	chr17	66536519	+	NM_002737.3	NM_002737.3.3	3	NM_002737.3	TxWk	45	233907	0.460328143726716	NA	NA	NA	NA	NA	NA	NA	NA	NA	NA	NA	NA	NA	NA	NA	0	0	0	0	0	0	0	0	0	0	0	0
GGGGAGTGCCCAACCGAC	B1	TONSL (speckle)	chr13	91475777	+	NM_004466.6	NM_004466.6.2	2	NM_004466.6	Het	34	77157	0.0525371829415021	NA	NA	NA	NA	NA	NA	NA	NA	NA	NA	NA	NA	NA	NA	NA	0	0	0	0	0	0	0	0	0	0	0	0
GGGGAGTGGAGTCCGGGG	B1	TONSL (speckle)	chr5	178185255	+	NA	NA	NA	NA	TxWk	44	31207	0.763436651417668	NA	NA	NA	NA	NA	NA	NA	NA	NA	NA	NA	NA	NA	NA	NA	0	0	0	0	0	0	0	0	0	0	0	0
GGGGAGTGGCCCGGAATT	B1	TONSL (speckle)	chr7	142099736	+	NM_001365693.1	NA	NA	NA	Quies	41	NA	NA	NA	NA	NA	NA	NA	NA	NA	NA	NA	NA	NA	NA	NA	NA	NA	30	32	4	0	0	0	0	0	0	0	0	0
GGGGAGTGGGGGGCCATG	B1	TONSL (speckle)	chr9	128211944	-	NA	NA	NA	NA	EnhWk	53	NA	NA	NA	NA	NA	NA	NA	NA	NA	NA	NA	NA	NA	NA	NA	NA	NA	0	0	0	0	0	0	0	0	0	0	0	0
GGGGAGTGTCCTGACCGC	B1	TONSL (speckle)	chr1	100872559	+	NA	NA	NA	NA	Quies	34	NA	NA	NA	NA	NA	NA	NA	NA	NA	NA	NA	NA	NA	NA	NA	NA	NA	0	45	3	0	1	8	19	46	7	0	0	20
GGGGAGTTTAGGTACACC	B1	TONSL (speckle)	chr3	57464949	+	NA	NA	NA	NA	ReprPCWk	38	NA	NA	NA	NA	NA	NA	NA	NA	NA	NA	NA	NA	NA	NA	NA	NA	NA	31	23	8	0	0	0	3	16	0	0	0	0
GGGGATAACATATACCTC	B1	TONSL (speckle)	chr6	4400658	-	NA	NA	NA	NA	ReprPC	45	183213	0.656844573350207	NA	NA	NA	NA	NA	NA	NA	NA	NA	NA	NA	NA	NA	NA	NA	0	0	0	0	0	0	0	0	0	0	0	0
GGGGATAACGATAGCCAT	B1	TONSL (speckle)	chr6	163572867	+	NM_006775.3	NA	NA	NA	EnhA2	33	NA	NA	18.9937481513148	0.753999894359757	1.57060338087885	0.631177470233947	0.754639510240574	34.1618995123912	1.76756651820569	0.829017410531318	0.0329967928335758	0.141425101180865	25.9257906940603	-1.40518468396126	1.61563703213283	0.38444232751536	0.657073682180968	54	142	21	44	6	24	51	19	0	10	23	16
GGGGATAAGGACCTGTCG	B1	TONSL (speckle)	chr10	45772349	+	NM_001330074.2	NM_001330074.2.20	20	NM_001330074.2	TxWk	43	45084	0.686220490418423	73.5531657763264	2.15765317681241	0.616911866164389	0.000469629510953081	0.0024274646196904	66.5981945286942	0.342949191174495	0.608792938527804	0.573212580901979	0.779120049479442	70.1772671725713	1.84944332652105	0.852368167151762	0.0300242342319435	0.144194690993217	309	75	89	49	53	88	23	62	40	109	27	15
GGGGATAATACGACCGCC	B1	TONSL (speckle)	chr1	147952719	-	NA	NA	NA	NA	Quies	42	NA	NA	NA	NA	NA	NA	NA	NA	NA	NA	NA	NA	NA	NA	NA	NA	NA	0	0	0	0	0	0	0	0	0	0	0	0
GGGGATACATTGTTGCTT	B1	TONSL (speckle)	chr5	119281421	+	NA	NA	NA	NA	TxWk	40	NA	NA	NA	NA	NA	NA	NA	NA	NA	NA	NA	NA	NA	NA	NA	NA	NA	0	0	0	0	0	0	0	0	0	0	0	0
GGGGATACCGCAAGAAAT	B1	TONSL (speckle)	chr1	91134	+	NA	NA	NA	NA	Quies	44	NA	NA	NA	NA	NA	NA	NA	NA	NA	NA	NA	NA	NA	NA	NA	NA	NA	0	35	0	0	0	0	72	0	0	0	0	0
GGGGATAGCTCCGGATTG	B1	TONSL (speckle)	chr21	35327067	+	NA	NA	NA	NA	Quies	43	NA	NA	NA	NA	NA	NA	NA	NA	NA	NA	NA	NA	NA	NA	NA	NA	NA	0	0	0	0	0	0	0	0	4	8	0	0
GGGGATAGCTGCATCTGA	B1	TONSL (speckle)	chr6	157456694	+	NM_024630.3	NM_024630.3.1	1	NM_024630.3	EnhWk	44	75505	0.254252983486436	72.7188543425763	1.35214501315866	0.827839231643532	0.102396979697624	0.197599845351776	85.6588986268085	-0.126162453187731	0.397635439230544	0.75102985222851	0.885828798646223	79.334066344305	0.908926460915195	0.968599804998088	0.348042914688584	0.623769606237355	399	270	57	48	20	50	339	277	41	54	1	40
GGGGATATCGAGGGAGGT	B1	TONSL (speckle)	chr17	82452449	-	NA	NA	NA	NA	EnhWk	50	NA	NA	NA	NA	NA	NA	NA	NA	NA	NA	NA	NA	NA	NA	NA	NA	NA	0	0	0	0	0	0	0	0	0	0	0	0
GGGGATATTCCCAAGGTT	B1	TONSL (speckle)	chr15	51939776	+	NA	NA	NA	NA	TxWk	43	NA	NA	NA	NA	NA	NA	NA	NA	NA	NA	NA	NA	NA	NA	NA	NA	NA	0	0	0	3	0	0	0	0	1	19	0	0
GGGGATATTTGATGGCGG	B1	TONSL (speckle)	chr2	171369007	-	NM_001321154.2	NM_001321154.2.8	8	NM_001321154.2	Quies	37	64983	0.549562349359381	29.1336758224486	0.395353512686446	1.68354858339171	0.814338008590688	0.884812009833296	NA	NA	NA	NA	NA	21.3270116498853	2.64257422009163	2.36219196865164	0.263269940130494	0.540367211534399	5	42	18	10	19	0	208	25	17	20	0	0
GGGGATCATGAATGCCAA	B1	TONSL (speckle)	chr1	178232112	+	NM_170692.4	NM_170692.4.1	1	NM_170692.4	Quies	35	138009	0.358700652636668	NA	NA	NA	NA	NA	NA	NA	NA	NA	NA	NA	NA	NA	NA	NA	0	0	0	0	0	0	0	0	0	0	0	0
GGGGATGACGGAACGATT	B1	TONSL (speckle)	chr10	113060632	+	NM_001367943.1	NM_001367943.1.5	5	NM_001367943.1	TssA	45	110386	0.507680562198756	NA	NA	NA	NA	NA	NA	NA	NA	NA	NA	NA	NA	NA	NA	NA	0	0	0	0	0	0	0	0	0	0	0	0
GGGGATGACTAGCAGGTG	B1	TONSL (speckle)	chr17	6846741	+	NA	NA	NA	NA	Quies	44	NA	NA	NA	NA	NA	NA	NA	NA	NA	NA	NA	NA	NA	NA	NA	NA	NA	0	0	0	0	0	0	0	0	0	0	0	0
GGGGATGAGACGCGGGCC	B1	TONSL (speckle)	chr4	55387333	-	NA	NA	NA	NA	EnhA1	42	8514	0.267097502823441	NA	NA	NA	NA	NA	NA	NA	NA	NA	NA	NA	NA	NA	NA	NA	0	1	0	0	10	0	0	0	0	0	0	0
GGGGATGCCAGCAGATGG	B1	TONSL (speckle)	chr11	128091493	+	NA	NA	NA	NA	Quies	36	NA	NA	438.939779933025	0.255888215353357	0.196949092378044	0.19385447702799	0.32338172841895	525.336205848572	-0.544805069608321	0.198940970610862	0.00617152339928374	0.0439506839425048	480.492652978428	0.76104700207259	0.300410994018903	0.0112977213069177	0.07315357374098	921	693	385	328	252	402	578	933	361	761	392	285
GGGGATGCGCCCATTATG	B1	TONSL (speckle)	chr1	229508325	+	NA	NA	NA	NA	TssA	42	NA	NA	NA	NA	NA	NA	NA	NA	NA	NA	NA	NA	NA	NA	NA	NA	NA	52	0	0	0	0	0	0	0	0	0	0	0
GGGGATGCGGTCGCCCGT	B1	TONSL (speckle)	chr20	48232353	+	NA	NA	NA	NA	ReprPCWk	47	NA	NA	NA	NA	NA	NA	NA	NA	NA	NA	NA	NA	NA	NA	NA	NA	NA	0	0	0	0	0	0	0	0	0	0	0	0
GGGGATGGATTGCTAAGA	B1	TONSL (speckle)	chr8	69226547	+	NA	NA	NA	NA	Quies	32	NA	NA	NA	NA	NA	NA	NA	NA	NA	NA	NA	NA	NA	NA	NA	NA	NA	0	0	0	0	0	0	0	0	0	0	0	0
GGGGATGGCCCTGTAATC	B1	TONSL (speckle)	chr5	63988463	+	NA	NA	NA	NA	Het	36	NA	NA	NA	NA	NA	NA	NA	NA	NA	NA	NA	NA	NA	NA	NA	NA	NA	0	0	0	0	0	0	0	0	0	0	0	0
GGGGATGGGCCGCACGTA	B1	TONSL (speckle)	chr3	20184312	+	NA	NA	NA	NA	TxWk	41	10068	0.0103609773567159	NA	NA	NA	NA	NA	NA	NA	NA	NA	NA	NA	NA	NA	NA	NA	0	0	0	0	0	0	0	0	0	0	0	0
GGGGATGGGCGCCTACCG	B1	TONSL (speckle)	chr9	97985691	+	NM_006401.3	NM_006401.3.1	1	NM_006401.3	TssA	50	2351	0.072109928534184	51.9396382279343	1.22715325186786	0.766141406951807	0.109214873061213	0.207990791720031	20.9552800167991	-0.211840574368041	1.21514412130231	0.861603213599164	0.940757161344052	38.2314543541778	1.37574545487901	1.28959411011059	0.28605989669841	0.565518455420869	458	96	54	13	0	0	152	105	27	16	0	0
GGGGATGGTCAACCTTCC	B1	TONSL (speckle)	chr2	105950585	-	NA	NA	NA	NA	ReprPCWk	45	11801	0.134289973485667	NA	NA	NA	NA	NA	NA	NA	NA	NA	NA	NA	NA	NA	NA	NA	0	0	0	0	0	0	0	0	0	0	0	0
GGGGATGGTTTGGGCCTC	B1	TONSL (speckle)	chr13	112516653	+	NA	NA	NA	NA	TxWk	40	NA	NA	NA	NA	NA	NA	NA	NA	NA	NA	NA	NA	NA	NA	NA	NA	NA	0	0	0	0	0	0	0	0	0	0	0	0
GGGGATGTCAAAAAGCCA	B1	TONSL (speckle)	chr5	161695133	+	NM_000811.3	NM_000811.3.8	8	NM_000811.3	Quies	35	9413	0.557906590801328	NA	NA	NA	NA	NA	NA	NA	NA	NA	NA	NA	NA	NA	NA	NA	0	0	0	0	0	0	0	0	0	0	0	0
GGGGATGTCGCCATCTCG	B1	TONSL (speckle)	chr6	84107890	-	NA	NA	NA	NA	Quies	40	NA	NA	NA	NA	NA	NA	NA	NA	NA	NA	NA	NA	NA	NA	NA	NA	NA	0	0	0	0	0	0	0	0	0	0	0	0
GGGGATTCACGAGATTTT	B1	TONSL (speckle)	chr7	108067934	+	NA	NA	NA	NA	EnhWk	41	NA	NA	NA	NA	NA	NA	NA	NA	NA	NA	NA	NA	NA	NA	NA	NA	NA	0	0	0	0	0	0	0	0	0	0	0	0
GGGGATTCCTCCCGACGG	B1	TONSL (speckle)	chr4	77747631	+	NA	NA	NA	NA	TxWk	33	NA	NA	NA	NA	NA	NA	NA	NA	NA	NA	NA	NA	NA	NA	NA	NA	NA	0	0	0	0	0	0	0	0	0	0	0	0
GGGGATTCGTACAATAAC	B1	TONSL (speckle)	chr1	180855782	-	NA	NA	NA	NA	TxWk	36	NA	NA	NA	NA	NA	NA	NA	NA	NA	NA	NA	NA	NA	NA	NA	NA	NA	0	0	0	5	0	0	0	0	1	0	0	0
GGGGATTCGTCATCCAGA	B1	TONSL (speckle)	chr1	226201106	+	NA	NA	NA	NA	ReprPCWk	44	NA	NA	NA	NA	NA	NA	NA	NA	NA	NA	NA	NA	NA	NA	NA	NA	NA	0	0	0	0	0	0	0	0	0	0	0	0
GGGGATTGAACCATGAAG	B1	TONSL (speckle)	chr21	43714280	+	NA	NA	NA	NA	TxWk	52	NA	NA	NA	NA	NA	NA	NA	NA	NA	NA	NA	NA	NA	NA	NA	NA	NA	0	0	6	12	0	0	0	0	0	0	3	0
GGGGATTGAGGCTTAAGA	B1	TONSL (speckle)	chr7	12391902	+	NA	NA	NA	NA	TxWk	32	NA	NA	NA	NA	NA	NA	NA	NA	NA	NA	NA	NA	NA	NA	NA	NA	NA	0	0	0	0	0	0	0	0	0	0	0	0
GGGGATTGAGTCCGGGGG	B1	TONSL (speckle)	chr10	50356336	-	NM_147156.4	NM_147156.4.5	5	NM_147156.4	TxWk	39	267620	0.840628602480863	NA	NA	NA	NA	NA	NA	NA	NA	NA	NA	NA	NA	NA	NA	NA	0	0	0	0	0	0	0	0	0	0	0	0
GGGGATTGATATCTCATT	B1	TONSL (speckle)	chr1	146351539	+	NA	NA	NA	NA	NA	36	NA	NA	NA	NA	NA	NA	NA	NA	NA	NA	NA	NA	NA	NA	NA	NA	NA	0	0	0	0	0	0	0	0	0	0	0	0
GGGGATTGTGAGCGCCAA	B1	TONSL (speckle)	chr9	111021401	-	NM_001351411.2	NM_001351411.2.4	4	NM_001351411.2	Quies	38	17069	0.103318241247397	NA	NA	NA	NA	NA	NA	NA	NA	NA	NA	NA	NA	NA	NA	NA	0	0	0	0	0	0	0	0	0	0	0	0
GGGGATTGTGAGGCGCGT	B1	TONSL (speckle)	chr1	234957568	-	NA	NA	NA	NA	EnhA1	47	12494	0.982232704402516	35.1675385905431	2.07221649144358	1.11023228592736	0.0619754817961227	0.134484864797219	35.1358445359157	0.0753944588550113	0.674271901085459	0.910969216292231	0.963623563701351	35.2361766020158	1.46150558514136	1.30221718985674	0.261726017505471	0.538468545146319	165	151	17	13	31	25	49	94	0	21	33	16
GGGGATTGTTGCCCGGCC	B1	TONSL (speckle)	chrX	155617039	+	NM_001304990.2	NM_001304990.2.1	1	NM_001304990.2	Quies	37	4454	0.02621943322698	NA	NA	NA	NA	NA	NA	NA	NA	NA	NA	NA	NA	NA	NA	NA	0	0	0	0	0	0	0	0	0	0	0	0
GGGGATTTATCCGTGCCT	B1	TONSL (speckle)	chr5	38940364	+	NA	NA	NA	NA	TxWk	34	NA	NA	15.5984358075051	-1.0257050661778	1.14830390445365	0.371731418679774	0.520992428562543	107.581689826782	-0.622721509259111	0.364567084814384	0.0876155134071872	0.269376605414696	57.7086857211323	-0.421620755884285	0.865094907922723	0.625996599405411	0.831711465355184	48	233	5	43	4	71	56	320	21	64	11	89
GGGGATTTCGTTGTCGGC	B1	TONSL (speckle)	chr19	40897453	+	NA	NA	NA	NA	EnhA2	45	6627	0.307788769680925	2480.57124291324	-0.222825311694661	0.0979178485631122	0.022867847332637	0.0611579699803446	1441.90192292423	-0.33140875495428	0.121621957123941	0.00643192288615717	0.0452974710000128	2031.22750374307	0.0570637659467012	0.154899459183464	0.712580748164132	0.87773052238776	7120	2636	1684	966	969	1057	6270	3120	2385	1538	1922	801
GGGGCAAAAAAACCGGCC	B1	TONSL (speckle)	chr7	91860590	-	NA	NA	NA	NA	Quies	36	NA	NA	NA	NA	NA	NA	NA	NA	NA	NA	NA	NA	NA	NA	NA	NA	NA	0	0	0	0	0	0	0	0	0	0	0	0
GGGGCAACTAAAGGGTAG	B1	TONSL (speckle)	chr9	36200204	-	NA	NA	NA	NA	Tx	42	NA	NA	NA	NA	NA	NA	NA	NA	NA	NA	NA	NA	NA	NA	NA	NA	NA	0	14	0	0	0	0	0	0	0	0	2	0
GGGGCAATCTCGTTTTGA	B1	TONSL (speckle)	chr7	17233889	-	NA	NA	NA	NA	Quies	37	65479	0.198995283362914	NA	NA	NA	NA	NA	NA	NA	NA	NA	NA	NA	NA	NA	NA	NA	0	0	0	0	0	0	0	0	0	0	0	0
GGGGCAATTCTAATTACA	B1	TONSL (speckle)	chr7	106774227	-	NA	NA	NA	NA	EnhA2	38	NA	NA	NA	NA	NA	NA	NA	NA	NA	NA	NA	NA	NA	NA	NA	NA	NA	0	0	0	0	0	0	0	0	0	0	0	0
GGGGCAATTGCAGAACGT	B1	TONSL (speckle)	chr14	75582951	-	NA	NA	NA	NA	ReprPCWk	48	NA	NA	NA	NA	NA	NA	NA	NA	NA	NA	NA	NA	NA	NA	NA	NA	NA	0	0	0	0	0	0	0	0	0	0	0	0
GGGGCAATTTGCCTGGAA	B1	TONSL (speckle)	chrX	40819159	+	NA	NA	NA	NA	Quies	39	NA	NA	NA	NA	NA	NA	NA	NA	NA	NA	NA	NA	NA	NA	NA	NA	NA	0	0	0	0	0	0	0	0	0	0	0	0
GGGGCAATTTGCTCTCCA	B1	TONSL (speckle)	chr11	28343296	+	NA	NA	NA	NA	EnhA2	35	NA	NA	NA	NA	NA	NA	NA	NA	NA	NA	NA	NA	NA	NA	NA	NA	NA	0	0	0	0	0	0	0	0	0	0	0	0
GGGGCACAATCTAAGGCA	B1	TONSL (speckle)	chr8	66861720	+	NM_001033578.3	NA	NA	NA	Quies	40	NA	NA	61.2101517043888	-0.0335506605829336	0.607711598235756	0.955972600014248	0.973640592855779	118.474536286396	-0.715931813254209	0.445034591687301	0.107679662349547	0.30710829727638	87.8820886181641	0.406519759879837	0.772103699654142	0.598534408764421	0.815380469669061	197	129	42	55	22	117	281	364	31	97	33	74
GGGGCACATGAGTGGCGA	B1	TONSL (speckle)	chr7	138595416	+	NA	NA	NA	NA	Quies	38	NA	NA	NA	NA	NA	NA	NA	NA	NA	NA	NA	NA	NA	NA	NA	NA	NA	0	0	0	0	0	0	0	0	0	0	0	0
GGGGCACCGCAGCGAGAC	B1	TONSL (speckle)	chr11	114188598	-	NA	NA	NA	NA	Quies	45	NA	NA	NA	NA	NA	NA	NA	NA	NA	NA	NA	NA	NA	NA	NA	NA	NA	0	0	0	0	0	0	0	0	0	0	0	0
GGGGCACCGGCAGTTCGG	B1	TONSL (speckle)	chr5	158507202	+	NA	NA	NA	NA	Quies	36	22012	0.212972638259995	NA	NA	NA	NA	NA	NA	NA	NA	NA	NA	NA	NA	NA	NA	NA	0	0	0	0	0	0	0	0	0	0	0	0
GGGGCACCTAGCCATGAA	B1	TONSL (speckle)	chr20	47773066	-	NM_001387048.1	NM_001387048.1.20	20	NM_001387048.1	ReprPC	50	12415	0.0969346325619164	NA	NA	NA	NA	NA	NA	NA	NA	NA	NA	NA	NA	NA	NA	NA	0	0	0	0	0	0	0	0	0	0	0	0
GGGGCACGAAGAAGTCGT	B1	TONSL (speckle)	chr11	10875740	+	NA	NA	NA	NA	Quies	39	17561	0.345736617250408	64.5250951135199	-1.2697942380427	0.869030893515257	0.143971203519601	0.257166328658359	27.6714833586412	1.00506302183107	1.00636996026043	0.317939394250031	0.571690048774924	48.5723032956401	-2.25480613115036	1.22824821108785	0.066388679119746	0.240157613756132	62	12	16	39	14	43	15	18	121	5	117	17
GGGGCACGAGGGCGAGAA	B1	TONSL (speckle)	chr15	45083416	-	NA	NA	NA	NA	EnhWk	43	NA	NA	NA	NA	NA	NA	NA	NA	NA	NA	NA	NA	NA	NA	NA	NA	NA	0	0	0	0	0	0	0	0	0	0	0	0
GGGGCACGCGGCGTGACA	B1	TONSL (speckle)	chr7	121025029	-	NA	NA	NA	NA	EnhA2	35	NA	NA	NA	NA	NA	NA	NA	NA	NA	NA	NA	NA	NA	NA	NA	NA	NA	0	0	0	0	0	0	0	0	0	0	0	0
GGGGCACGCTCTCACCAA	B1	TONSL (speckle)	chr2	86443589	-	NA	NA	NA	NA	EnhG1	41	NA	NA	NA	NA	NA	NA	NA	NA	NA	NA	NA	NA	NA	NA	NA	NA	NA	0	0	0	0	0	0	0	0	0	11	0	0
GGGGCACGGCTAGCCTTT	B1	TONSL (speckle)	chr22	40031093	-	NA	NA	NA	NA	EnhWk	54	NA	NA	NA	NA	NA	NA	NA	NA	NA	NA	NA	NA	NA	NA	NA	NA	NA	0	0	0	0	0	0	0	0	0	0	0	0
GGGGCACGGTTCGCGATG	B1	TONSL (speckle)	chr3	21091095	-	NA	NA	NA	NA	Quies	34	135210	0.615780485027895	NA	NA	NA	NA	NA	NA	NA	NA	NA	NA	NA	NA	NA	NA	NA	0	0	0	0	0	0	0	0	0	0	0	0
GGGGCACTGCTGGTCGAC	B1	TONSL (speckle)	chr10	18817663	+	NA	NA	NA	NA	Quies	36	NA	NA	NA	NA	NA	NA	NA	NA	NA	NA	NA	NA	NA	NA	NA	NA	NA	0	0	0	0	0	0	0	0	0	0	0	0
GGGGCACTGGTCCGGGTC	B1	TONSL (speckle)	chr11	31474955	+	NA	NA	NA	NA	TxWk	34	NA	NA	NA	NA	NA	NA	NA	NA	NA	NA	NA	NA	NA	NA	NA	NA	NA	0	0	0	0	0	0	0	0	0	0	0	0
GGGGCAGAATCTCGCCCT	B1	TONSL (speckle)	chr11	112090656	+	NM_003002.4	NM_003002.4.3	3	NM_003002.4	Tx	43	3784	0.42412015243219	NA	NA	NA	NA	NA	NA	NA	NA	NA	NA	NA	NA	NA	NA	NA	0	0	0	0	0	0	0	0	0	0	0	0
GGGGCAGACAGAGATGTT	B1	TONSL (speckle)	chr3	167979769	+	NA	NA	NA	NA	Quies	39	NA	NA	NA	NA	NA	NA	NA	NA	NA	NA	NA	NA	NA	NA	NA	NA	NA	0	0	0	0	0	0	0	3	0	0	0	0
GGGGCAGACGACCCCAAA	B1	TONSL (speckle)	chr5	151777728	+	NM_005754.3	NM_005754.3.1	1	NM_005754.3	EnhG1	37	5775	0.141433189655172	NA	NA	NA	NA	NA	NA	NA	NA	NA	NA	NA	NA	NA	NA	NA	0	0	0	0	0	0	0	0	0	0	0	0
GGGGCAGACGCTCCCCCC	B1	TONSL (speckle)	chr18	32352977	-	NM_001242409.2	NM_001242409.2.4	4	NM_001242409.2	Quies	35	117905	0.568597759462966	NA	NA	NA	NA	NA	NA	NA	NA	NA	NA	NA	NA	NA	NA	NA	0	0	0	0	0	0	0	0	0	0	0	0
GGGGCAGACGTCATTTTT	B1	TONSL (speckle)	chr6	145809248	+	NA	NA	NA	NA	TxWk	34	9839	0.111780143374876	NA	NA	NA	NA	NA	NA	NA	NA	NA	NA	NA	NA	NA	NA	NA	0	0	0	0	0	0	0	0	0	0	0	0
GGGGCAGAGATTCTATCC	B1	TONSL (speckle)	chr12	105367193	-	NA	NA	NA	NA	ReprPCWk	38	NA	NA	NA	NA	NA	NA	NA	NA	NA	NA	NA	NA	NA	NA	NA	NA	NA	0	0	0	0	0	0	0	0	0	0	0	0
GGGGCAGAGCAGTATCGG	B1	TONSL (speckle)	chr6	26320818	-	NA	NA	NA	NA	TssFlnkU	43	NA	NA	NA	NA	NA	NA	NA	NA	NA	NA	NA	NA	NA	NA	NA	NA	NA	0	29	0	0	0	0	0	0	12	0	2	0
GGGGCAGATACGGGCATA	B1	TONSL (speckle)	chr10	27817899	+	NA	NA	NA	NA	Quies	41	NA	NA	NA	NA	NA	NA	NA	NA	NA	NA	NA	NA	NA	NA	NA	NA	NA	0	44	0	0	0	0	0	0	0	0	0	0
GGGGCAGCGGTCGCGCGT	B1	TONSL (speckle)	chr6	73423201	+	NA	NA	NA	NA	EnhWk	42	NA	NA	NA	NA	NA	NA	NA	NA	NA	NA	NA	NA	NA	NA	NA	NA	NA	0	0	0	0	0	0	0	0	0	0	0	0
GGGGCAGCGTTCGGCTCG	B1	TONSL (speckle)	chr7	129713649	-	NA	NA	NA	NA	EnhG1	41	NA	NA	NA	NA	NA	NA	NA	NA	NA	NA	NA	NA	NA	NA	NA	NA	NA	0	0	0	0	0	0	0	0	0	0	0	0
GGGGCAGGCGAATCTCTA	B1	TONSL (speckle)	chr7	103299070	-	NA	NA	NA	NA	EnhWk	40	NA	NA	NA	NA	NA	NA	NA	NA	NA	NA	NA	NA	NA	NA	NA	NA	NA	0	0	0	0	0	0	0	0	0	0	0	0
GGGGCAGGGACTGGCTCA	B1	TONSL (speckle)	chr12	123042487	+	NA	NA	NA	NA	Quies	48	NA	NA	NA	NA	NA	NA	NA	NA	NA	NA	NA	NA	NA	NA	NA	NA	NA	0	13	1	6	0	16	0	0	0	0	0	0
GGGGCAGGTCCTTGTGGG	B1	TONSL (speckle)	chr19	47745237	-	NA	NA	NA	NA	TssA	54	NA	NA	NA	NA	NA	NA	NA	NA	NA	NA	NA	NA	NA	NA	NA	NA	NA	0	0	0	0	0	0	0	0	0	0	0	0
GGGGCAGTAATGTGTCGT	B1	TONSL (speckle)	chr6	157765948	-	NA	NA	NA	NA	TxWk	47	NA	NA	NA	NA	NA	NA	NA	NA	NA	NA	NA	NA	NA	NA	NA	NA	NA	0	0	0	0	0	0	0	0	0	0	0	0
GGGGCAGTGTAACCTGGG	B1	TONSL (speckle)	chr3	105681297	+	NA	NA	NA	NA	Quies	34	NA	NA	NA	NA	NA	NA	NA	NA	NA	NA	NA	NA	NA	NA	NA	NA	NA	0	0	0	0	0	0	0	0	0	0	0	0
GGGGCATACGGCTTTTAT	B1	TONSL (speckle)	chr2	102067049	-	NA	NA	NA	NA	TxWk	47	NA	NA	NA	NA	NA	NA	NA	NA	NA	NA	NA	NA	NA	NA	NA	NA	NA	9	0	0	0	3	15	0	7	0	0	0	0
GGGGCATAGGGGGGACCT	B1	TONSL (speckle)	chr22	25605047	+	NM_005160.4	NM_005160.4.2	2	NM_005160.4	Quies	38	40373	0.245249665897218	NA	NA	NA	NA	NA	NA	NA	NA	NA	NA	NA	NA	NA	NA	NA	0	0	0	0	0	0	0	0	0	0	0	0
GGGGCATATACGCCAGAC	B1	TONSL (speckle)	chr4	112561820	+	NA	NA	NA	NA	TxWk	38	NA	NA	NA	NA	NA	NA	NA	NA	NA	NA	NA	NA	NA	NA	NA	NA	NA	0	0	0	0	0	0	0	0	0	0	0	0
GGGGCATCCAATGAATCG	B1	TONSL (speckle)	chrX	131512256	-	NA	NA	NA	NA	Quies	40	NA	NA	NA	NA	NA	NA	NA	NA	NA	NA	NA	NA	NA	NA	NA	NA	NA	0	0	0	0	0	0	0	0	0	0	0	0
GGGGCATGACACAGAAAA	B1	TONSL (speckle)	chr22	40994964	+	NA	NA	NA	NA	ReprPCWk	49	NA	NA	NA	NA	NA	NA	NA	NA	NA	NA	NA	NA	NA	NA	NA	NA	NA	0	0	0	0	0	0	0	0	0	0	0	0
GGGGCATGTGATTGCCGG	B1	TONSL (speckle)	chr6	104705709	-	NA	NA	NA	NA	EnhWk	36	NA	NA	41.5427802791741	3.15713703936994	1.05720007212469	0.00282357602561929	0.0110643008348637	102.482513070594	1.81012094440945	0.734285112500512	0.0136956945398356	0.0778692346934827	68.7569210392598	1.29957245812015	1.20223283673911	0.279712372120806	0.557880430399186	239	175	30	104	41	189	2	100	22	82	9	3
GGGGCATTCAGGGGCCGC	B1	TONSL (speckle)	chr1	39893309	-	NA	NA	NA	NA	EnhA1	45	NA	NA	NA	NA	NA	NA	NA	NA	NA	NA	NA	NA	NA	NA	NA	NA	NA	44	57	0	6	0	0	0	0	0	0	0	0
GGGGCATTCCGGTACATG	B1	TONSL (speckle)	chr21	13804456	+	NA	NA	NA	NA	Quies	41	NA	NA	NA	NA	NA	NA	NA	NA	NA	NA	NA	NA	NA	NA	NA	NA	NA	0	0	0	0	0	0	0	0	0	0	0	0
GGGGCATTGTGCGCGGGA	B1	TONSL (speckle)	chr1	234433661	+	NA	NA	NA	NA	EnhA1	40	NA	NA	NA	NA	NA	NA	NA	NA	NA	NA	NA	NA	NA	NA	NA	NA	NA	0	0	0	0	0	0	0	0	0	0	0	0
GGGGCATTTGAGTACGAC	B1	TONSL (speckle)	chr4	172155525	-	NA	NA	NA	NA	TssA	37	NA	NA	NA	NA	NA	NA	NA	NA	NA	NA	NA	NA	NA	NA	NA	NA	NA	0	0	0	0	0	0	0	0	0	0	0	0
GGGGCCAAGAATGTACGA	B1	TONSL (speckle)	chr12	105178787	-	NM_018171.5	NM_018171.5.4	4	NM_018171.5	TxWk	38	57387	0.912715705765408	NA	NA	NA	NA	NA	NA	NA	NA	NA	NA	NA	NA	NA	NA	NA	39	0	0	0	0	0	0	0	0	0	0	0
GGGGCCAAGCCTCCAGGC	B1	TONSL (speckle)	chr1	161316407	+	NM_003001.5	NM_003001.5.1	1	NM_003001.5	TxWk	44	2027	0.0415147667226478	NA	NA	NA	NA	NA	NA	NA	NA	NA	NA	NA	NA	NA	NA	NA	18	21	0	0	0	0	0	26	0	0	0	0
GGGGCCAATGTTTGGTTG	B1	TONSL (speckle)	chr21	15692482	+	NA	NA	NA	NA	Quies	37	NA	NA	NA	NA	NA	NA	NA	NA	NA	NA	NA	NA	NA	NA	NA	NA	NA	0	0	0	0	0	0	0	0	0	0	0	0
GGGGCCACAATGTTGCCC	B1	TONSL (speckle)	chr12	56041391	-	NA	NA	NA	NA	TssA	45	415	0.0341367113597105	NA	NA	NA	NA	NA	NA	NA	NA	NA	NA	NA	NA	NA	NA	NA	0	0	4	0	0	0	0	27	0	0	0	0
