## Supplementary material for "Genomic context tunes sequence-encoded RNA processing": Table S5: 762830_file06 (part 52 of 114)

Barcode	Construct	Intron	Chr	Pos	Strand	MANE_all	MANE_intron	MANE_intron_ind	MANE_host	ChromHMM	GC	DistToTSS	RelPos	Spliced isoform, CHX vs Control: mean normalized count (Spliced_baseMean)	Spliced isoform, CHX vs Control: log2 fold change (Spliced_log2FoldChange)	Spliced isoform, CHX vs Control: log2 fold change SE (Spliced_lfcSE)	Spliced isoform, CHX vs Control: p-value (Spliced_pvalue)	Spliced isoform, CHX vs Control: adjusted p-value (Spliced_padj)	Unspliced isoform, CHX vs Control: mean normalized count (Unspliced_baseMean)	Unspliced isoform, CHX vs Control: log2 fold change (Unspliced_log2FoldChange)	Unspliced isoform, CHX vs Control: log2 fold change SE (Unspliced_lfcSE)	Unspliced isoform, CHX vs Control: p-value (Unspliced_pvalue)	Unspliced isoform, CHX vs Control: adjusted p-value (Unspliced_padj)	Spliced/Unspliced ratio, CHX vs Control: mean normalized count (SplicingInteraction_baseMean)	Spliced/Unspliced ratio, CHX vs Control: log2 fold change (SplicingInteraction_log2FoldChange)	Spliced/Unspliced ratio, CHX vs Control: log2 fold change SE (SplicingInteraction_lfcSE)	Spliced/Unspliced ratio, CHX vs Control: p-value (SplicingInteraction_pvalue)	Spliced/Unspliced ratio, CHX vs Control: adjusted p-value (SplicingInteraction_padj)	Spliced isoform, CHX, rep 1 - RNA reads (count_CHX_rep1_Spliced)	Unspliced isoform, CHX, rep 1 - RNA reads (count_CHX_rep1_Unspliced)	Spliced isoform, CHX, rep 2 - RNA reads (count_CHX_rep2_Spliced)	Unspliced isoform, CHX, rep 2 - RNA reads (count_CHX_rep2_Unspliced)	Spliced isoform, CHX, rep 3 - RNA reads (count_CHX_rep3_Spliced)	Unspliced isoform, CHX, rep 3 - RNA reads (count_CHX_rep3_Unspliced)	Spliced isoform, Control, rep 1 - RNA reads (count_Control_rep1_Spliced)	Unspliced isoform, Control, rep 1 - RNA reads (count_Control_rep1_Unspliced)	Spliced isoform, Control, rep 2 - RNA reads (count_Control_rep2_Spliced)	Unspliced isoform, Control, rep 2 - RNA reads (count_Control_rep2_Unspliced)	Spliced isoform, Control, rep 3 - RNA reads (count_Control_rep3_Spliced)	Unspliced isoform, Control, rep 3 - RNA reads (count_Control_rep3_Unspliced)
GGGGCCACACTCCCGCTC	B1	TONSL (speckle)	chr10	303170	+	NA	NA	NA	NA	ReprPC	47	NA	NA	NA	NA	NA	NA	NA	NA	NA	NA	NA	NA	NA	NA	NA	NA	NA	0	0	0	0	0	0	0	0	0	0	0	0
GGGGCCACAGTACGTGGG	B1	TONSL (speckle)	chr1	148474821	+	NA	NA	NA	NA	NA	35	NA	NA	NA	NA	NA	NA	NA	NA	NA	NA	NA	NA	NA	NA	NA	NA	NA	0	0	0	0	0	0	0	0	0	0	0	0
GGGGCCACGTATTGACTG	B1	TONSL (speckle)	chr11	67701902	-	NA	NA	NA	NA	ReprPCWk	45	NA	NA	NA	NA	NA	NA	NA	NA	NA	NA	NA	NA	NA	NA	NA	NA	NA	0	0	0	0	0	0	0	0	0	0	0	0
GGGGCCACTGCTCTCGTA	B1	TONSL (speckle)	chr14	34791196	-	NM_013448.3	NM_013448.3.15	15	NM_013448.3	TxWk	39	84164	0.686324716627253	149.221862590894	0.358754553098006	0.484266490307956	0.458802271643659	0.605179727193053	160.813507256569	-0.0710301694331325	0.47223466845407	0.880438891939232	0.949140938451414	155.775056601622	0.416900914661408	0.713667705902334	0.559108157441408	0.790213353580175	647	334	77	88	77	114	251	797	189	71	62	49
GGGGCCAGAAACAATGGA	B1	TONSL (speckle)	chr3	14719232	-	NA	NA	NA	NA	ReprPCWk	43	NA	NA	NA	NA	NA	NA	NA	NA	NA	NA	NA	NA	NA	NA	NA	NA	NA	0	0	0	0	0	0	0	0	0	0	0	0
GGGGCCAGCTCGCTTGGT	B1	TONSL (speckle)	chr19	28446198	+	NA	NA	NA	NA	TxWk	40	NA	NA	NA	NA	NA	NA	NA	NA	NA	NA	NA	NA	NA	NA	NA	NA	NA	0	0	0	0	0	0	0	0	0	0	0	0
GGGGCCAGGGCTTGGTGC	B1	TONSL (speckle)	chr22	32663850	-	NM_003490.4	NM_003490.4.8	8	NM_003490.4	ReprPCWk	44	394531	0.716596859209317	NA	NA	NA	NA	NA	NA	NA	NA	NA	NA	NA	NA	NA	NA	NA	0	0	0	0	0	0	0	0	0	0	0	0
GGGGCCATTATGCGTTAA	B1	TONSL (speckle)	chr4	122983425	-	NA	NA	NA	NA	TxWk	37	NA	NA	NA	NA	NA	NA	NA	NA	NA	NA	NA	NA	NA	NA	NA	NA	NA	0	0	0	0	0	0	0	0	0	0	0	0
GGGGCCATTTCGGTGAAG	B1	TONSL (speckle)	chr1	248889728	-	NA	NA	NA	NA	EnhA2	39	NA	NA	NA	NA	NA	NA	NA	NA	NA	NA	NA	NA	NA	NA	NA	NA	NA	0	0	0	0	0	0	0	0	0	0	0	0
GGGGCCCACCACATCCGA	B1	TONSL (speckle)	chr7	702227	+	NA	NA	NA	NA	Het	46	NA	NA	NA	NA	NA	NA	NA	NA	NA	NA	NA	NA	NA	NA	NA	NA	NA	0	0	0	0	0	0	0	0	0	0	0	0
GGGGCCCACCTGCGACAG	B1	TONSL (speckle)	chr7	131176170	+	NA	NA	NA	NA	ReprPCWk	40	NA	NA	129.387346511317	0.209982864627611	0.347480212275498	0.545643111448135	0.683388171947484	121.479895857968	0.887748175975738	0.360946172776912	0.0139129555016497	0.07876949723466	126.841036752717	-0.68836577182301	0.558197825676947	0.217503685810901	0.485510860704403	590	521	99	121	40	56	350	261	117	104	58	13
GGGGCCCAGGGCCCCTCG	B1	TONSL (speckle)	chr4	177441431	+	NA	NA	NA	NA	TssA	42	NA	NA	NA	NA	NA	NA	NA	NA	NA	NA	NA	NA	NA	NA	NA	NA	NA	0	0	0	8	0	0	0	0	0	0	0	0
GGGGCCCCGGTCTTCGAC	B1	TONSL (speckle)	chr15	89095261	-	NA	NA	NA	NA	EnhG1	42	NA	NA	NA	NA	NA	NA	NA	NA	NA	NA	NA	NA	NA	NA	NA	NA	NA	0	0	0	0	0	0	0	0	0	0	0	0
GGGGCCCCGTACAACCTC	B1	TONSL (speckle)	chr21	22516583	+	NA	NA	NA	NA	Quies	35	NA	NA	NA	NA	NA	NA	NA	NA	NA	NA	NA	NA	NA	NA	NA	NA	NA	0	0	0	0	0	0	0	0	0	0	0	0
GGGGCCCCGTCTAGGCGC	B1	TONSL (speckle)	chr1	88658195	+	NA	NA	NA	NA	Quies	37	NA	NA	NA	NA	NA	NA	NA	NA	NA	NA	NA	NA	NA	NA	NA	NA	NA	0	0	0	0	0	0	0	0	0	0	0	0
GGGGCCCGATAAACGGCT	B1	TONSL (speckle)	chr3	12953452	-	NM_001134382.3	NM_001134382.3.13	13	NM_001134382.3	EnhA1	55	119977	0.680191850873364	86.3572065791687	-2.33754334348513	0.470599014661969	6.79384909122636e-07	7.12699325750698e-06	79.7695063888127	-0.0118986538609508	0.45833899147357	0.979288940887706	0.990672181607918	84.886207844898	-2.46244027691068	0.758136429690993	0.001162121843587	0.0134784768516879	88	264	27	26	8	79	279	143	163	59	92	51
GGGGCCCGATGCGTTCGC	B1	TONSL (speckle)	chr7	155283929	-	NA	NA	NA	NA	ReprPCWk	48	NA	NA	NA	NA	NA	NA	NA	50.996246763211	2.64138291697498	1.06063861407952	0.0127610057882295	0.0742530639211642	27.5035913588451	-1.64730404136058	1.99396088273554	0.408720925163976	0.678419720226875	39	166	5	45	1	77	53	0	0	24	4	24
GGGGCCCGCGTGCAAGCC	B1	TONSL (speckle)	chr4	141158488	-	NA	NA	NA	NA	Quies	43	NA	NA	NA	NA	NA	NA	NA	NA	NA	NA	NA	NA	NA	NA	NA	NA	NA	0	0	0	0	0	0	0	0	0	0	0	0
GGGGCCCGGAGTGAGTGG	B1	TONSL (speckle)	chr11	73717310	-	NM_198896.2	NM_198896.2.4	4	NM_198896.2	TxWk	39	43764	0.512237086976369	30.3159806375931	3.04425748948164	1.31246895286296	0.0203685290260865	0.0556650289485671	38.7680948394838	1.68425556152572	0.993116593042904	0.0898992637294891	0.273782011739936	34.1205968144007	1.09677156316551	1.6297979240588	0.500979471804506	0.749432705788854	310	175	41	28	3	31	33	56	0	48	5	0
GGGGCCCGGTCTTCGTGC	B1	TONSL (speckle)	chr10	3045865	+	NA	NA	NA	NA	EnhA1	46	NA	NA	NA	NA	NA	NA	NA	NA	NA	NA	NA	NA	NA	NA	NA	NA	NA	0	0	0	0	0	0	0	0	0	0	0	0
GGGGCCCGTGACCCCGTG	B1	TONSL (speckle)	chr6	135287686	+	NA	NA	NA	NA	TxWk	37	NA	NA	NA	NA	NA	NA	NA	NA	NA	NA	NA	NA	NA	NA	NA	NA	NA	4	0	0	6	0	0	0	0	0	10	0	1
GGGGCCCGTGCTGGGGTC	B1	TONSL (speckle)	chr5	150763983	-	NA	NA	NA	NA	EnhA1	43	NA	NA	NA	NA	NA	NA	NA	NA	NA	NA	NA	NA	NA	NA	NA	NA	NA	0	0	0	0	0	8	0	0	0	0	0	0
GGGGCCCTACTCCGCTGC	B1	TONSL (speckle)	chr3	37075890	+	NA	NA	NA	NA	TxWk	36	NA	NA	NA	NA	NA	NA	NA	NA	NA	NA	NA	NA	NA	NA	NA	NA	NA	0	0	0	0	0	0	0	0	0	0	0	0
GGGGCCCTAGGGCCGGTG	B1	TONSL (speckle)	chr11	102343724	-	NA	NA	NA	NA	EnhWk	40	NA	NA	NA	NA	NA	NA	NA	NA	NA	NA	NA	NA	NA	NA	NA	NA	NA	0	12	0	8	7	0	15	0	0	5	0	0
GGGGCCCTCCAGCGGTGT	B1	TONSL (speckle)	chr11	74551342	-	NA	NA	NA	NA	ReprPCWk	43	NA	NA	50.5236914191225	-0.261658548676635	0.70579053161865	0.710837772757917	0.81656337275337	59.4080202881083	-0.13583980364164	0.495291780864694	0.783883146382977	0.90297338029939	54.9852268271373	-0.0541462343972497	0.886253308091367	0.951283022268295	0.982795189034982	208	91	13	44	27	56	99	116	51	62	43	29
GGGGCCCTCTAGCCTACG	B1	TONSL (speckle)	chr2	19899339	+	NA	NA	NA	NA	EnhA2	38	NA	NA	NA	NA	NA	NA	NA	NA	NA	NA	NA	NA	NA	NA	NA	NA	NA	0	29	0	0	0	0	0	0	2	0	0	16
GGGGCCCTGTGCATAGTG	B1	TONSL (speckle)	chr6	28462070	+	NA	NA	NA	NA	Quies	37	NA	NA	NA	NA	NA	NA	NA	NA	NA	NA	NA	NA	NA	NA	NA	NA	NA	0	0	0	0	0	0	0	0	0	0	0	0
GGGGCCGACCGATTGGTG	B1	TONSL (speckle)	chr12	45235285	+	NM_001025356.3	NM_001025356.3.1	1	NM_001025356.3	EnhA1	38	19191	0.0887424568218076	NA	NA	NA	NA	NA	NA	NA	NA	NA	NA	NA	NA	NA	NA	NA	6	0	0	8	0	0	0	0	0	0	0	7
GGGGCCGCAAGGTTACAC	B1	TONSL (speckle)	chr15	67218894	+	NA	NA	NA	NA	TxWk	39	NA	NA	NA	NA	NA	NA	NA	NA	NA	NA	NA	NA	NA	NA	NA	NA	NA	0	0	0	0	1	5	39	0	0	3	2	5
GGGGCCGCTAACTGCAGC	B1	TONSL (speckle)	chr6	146876353	-	NA	NA	NA	NA	EnhA2	36	328261	0.863674274814181	376.278384240321	-0.694858493619568	0.349075689736153	0.0465285285489347	0.107217187404549	158.267693952848	0.713885761037152	0.412687147483755	0.0836575552903355	0.262218872825552	281.604423197631	-1.5150776851658	0.566085588246346	0.00744153310114408	0.0542721885625966	1072	328	107	89	175	272	1595	189	361	131	225	51
GGGGCCGCTCCTCGGGCC	B1	TONSL (speckle)	chr1	222214514	-	NA	NA	NA	NA	Quies	39	174589	0.581387759451476	NA	NA	NA	NA	NA	NA	NA	NA	NA	NA	NA	NA	NA	NA	NA	0	0	0	0	0	0	0	0	0	0	0	0
GGGGCCGCTGCCAAAAGA	B1	TONSL (speckle)	chr7	137990443	-	NM_194071.4	NM_194071.4.11	11	NM_194071.4	EnhWk	45	11643	0.0915992699122006	NA	NA	NA	NA	NA	NA	NA	NA	NA	NA	NA	NA	NA	NA	NA	0	0	0	0	0	0	0	17	0	0	0	7
GGGGCCGGCATTGAATCT	B1	TONSL (speckle)	chr15	66038134	-	NM_001385028.1	NM_001385028.1.21	21	NM_001385028.1	ReprPC	49	215616	0.60151986876904	NA	NA	NA	NA	NA	NA	NA	NA	NA	NA	NA	NA	NA	NA	NA	0	0	0	0	0	0	0	0	0	0	0	0
GGGGCCGGCCAAGTACAG	B1	TONSL (speckle)	chr10	68957138	+	NM_004728.4	NM_004728.4.1	1	NM_004728.4	TssA	43	969	0.0335305719921105	NA	NA	NA	NA	NA	NA	NA	NA	NA	NA	NA	NA	NA	NA	NA	0	0	0	0	0	0	0	0	0	0	0	0
GGGGCCGGCCGAAATAGG	B1	TONSL (speckle)	chr2	155702262	-	NA	NA	NA	NA	Quies	35	NA	NA	NA	NA	NA	NA	NA	NA	NA	NA	NA	NA	NA	NA	NA	NA	NA	0	0	0	0	0	0	0	0	0	0	0	0
GGGGCCGGCGTGCTTGTA	B1	TONSL (speckle)	chr2	145128837	+	NA	NA	NA	NA	Quies	33	462525	0.775169438690344	NA	NA	NA	NA	NA	NA	NA	NA	NA	NA	NA	NA	NA	NA	NA	0	0	0	0	0	0	0	0	0	0	0	0
GGGGCCGGCTGTAAACGT	B1	TONSL (speckle)	chr3	142521438	-	NM_001184.4	NM_001184.4.24	24	NM_001184.4	TxWk	35	57295	0.442435848925474	77.5171973861444	2.59151468235423	0.614963314782573	2.50780179516144e-05	0.000186468234248255	119.071720507424	0.612614141160649	0.478375143461931	0.200329107338355	0.441009305898311	96.113871800308	1.94288135307625	0.734560386341498	0.00817010628959738	0.0580284509446917	409	340	87	80	60	115	24	90	33	159	19	45
GGGGCCGGGACAATACCA	B1	TONSL (speckle)	chr1	178760717	+	NM_152663.5	NM_152663.5.1	1	NM_152663.5	Quies	37	35474	0.180440189829957	NA	NA	NA	NA	NA	NA	NA	NA	NA	NA	NA	NA	NA	NA	NA	0	0	0	0	0	0	0	0	0	0	0	0
GGGGCCGGTACACTTCTC	B1	TONSL (speckle)	chr15	33567590	-	NA	NA	NA	NA	Quies	37	NA	NA	NA	NA	NA	NA	NA	NA	NA	NA	NA	NA	NA	NA	NA	NA	NA	0	0	0	0	0	0	0	0	0	0	0	0
GGGGCCGTACGCATTACA	B1	TONSL (speckle)	chr6	31979690	+	NM_004197.2	NM_004197.2.4	4	NM_004197.2	EnhA1	53	7328	0.806693086745927	51.3901712030845	0.831320469041999	0.670339755362701	0.214920678640624	0.349190958933367	32.6195406027879	3.6625634330209	1.26163366090406	0.00369568364786794	0.0300424958733665	42.9341785817794	-2.16611551985797	1.3489071347944	0.108311271130355	0.324762452258662	115	101	40	49	35	27	32	5	20	0	70	23
GGGGCCGTAGCATGTCGT	B1	TONSL (speckle)	chr7	87426499	-	NM_000443.4	NM_000443.4.12	12	NM_000443.4	ReprPCWk	38	49181	0.664742853281071	NA	NA	NA	NA	NA	NA	NA	NA	NA	NA	NA	NA	NA	NA	NA	0	0	0	0	0	0	0	0	0	0	0	0
GGGGCCGTGAAGGTGTCC	B1	TONSL (speckle)	chr2	185047262	+	NA	NA	NA	NA	Quies	35	NA	NA	NA	NA	NA	NA	NA	NA	NA	NA	NA	NA	NA	NA	NA	NA	NA	32	0	0	8	0	1	0	0	10	8	0	19
GGGGCCGTTCCGCACGGA	B1	TONSL (speckle)	chr7	35879743	-	NA	NA	NA	NA	TxWk	34	NA	NA	NA	NA	NA	NA	NA	NA	NA	NA	NA	NA	NA	NA	NA	NA	NA	0	0	0	0	0	0	0	0	0	0	0	0
GGGGCCGTTGCCCTAGCA	B1	TONSL (speckle)	chr7	24928561	-	NM_015550.4	NM_015550.4.22	22	NM_015550.4	EnhWk	40	51617	0.28107863797995	101.606805355275	-0.862943168273566	0.563398004512395	0.125602422458236	0.231233807451921	151.092914877415	0.189485843685774	0.289389273396013	0.51261044336496	0.7359184729642	125.319492156171	-1.04693680010524	0.645557277050045	0.104855466047048	0.318241744373721	342	365	47	81	16	173	433	275	49	103	121	88
GGGGCCTAAATGGACTTC	B1	TONSL (speckle)	chr1	116777091	-	NA	NA	NA	NA	Quies	37	NA	NA	NA	NA	NA	NA	NA	NA	NA	NA	NA	NA	NA	NA	NA	NA	NA	0	0	0	0	0	0	0	0	0	0	0	0
GGGGCCTAGTGCCTTCCC	B1	TONSL (speckle)	chr12	71235801	-	NA	NA	NA	NA	EnhA1	38	NA	NA	NA	NA	NA	NA	NA	NA	NA	NA	NA	NA	NA	NA	NA	NA	NA	0	0	0	0	0	0	0	0	0	0	0	0
GGGGCCTATCGAGAAAGT	B1	TONSL (speckle)	chr4	37471693	+	NM_001104629.2	NM_001104629.2.1	1	NM_001104629.2	Quies	36	17769	0.127297866548221	NA	NA	NA	NA	NA	NA	NA	NA	NA	NA	NA	NA	NA	NA	NA	0	0	0	0	0	0	0	0	0	0	0	0
GGGGCCTCCGGTTACGCC	B1	TONSL (speckle)	chr6	18333125	+	NA	NA	NA	NA	ReprPCWk	39	NA	NA	NA	NA	NA	NA	NA	NA	NA	NA	NA	NA	NA	NA	NA	NA	NA	0	0	0	0	0	0	0	0	0	0	0	0
GGGGCCTCCTAAGGTAAG	B1	TONSL (speckle)	chr17	76188737	+	NA	NA	NA	NA	EnhWk	42	NA	NA	NA	NA	NA	NA	NA	NA	NA	NA	NA	NA	NA	NA	NA	NA	NA	6	0	0	0	0	0	0	0	0	0	0	6
GGGGCCTCGCTCCGCTGT	B1	TONSL (speckle)	chr16	10318751	+	NA	NA	NA	NA	EnhWk	40	NA	NA	NA	NA	NA	NA	NA	NA	NA	NA	NA	NA	NA	NA	NA	NA	NA	0	0	0	0	0	0	0	23	0	0	0	0
GGGGCCTCTTCCACAAGT	B1	TONSL (speckle)	chr15	81895923	+	NA	NA	NA	NA	Quies	39	NA	NA	NA	NA	NA	NA	NA	NA	NA	NA	NA	NA	NA	NA	NA	NA	NA	0	0	0	0	0	0	0	0	0	0	0	0
GGGGCCTGAACGATGTAG	B1	TONSL (speckle)	chr2	103363269	+	NA	NA	NA	NA	Quies	35	1187	0.0285130915205381	NA	NA	NA	NA	NA	NA	NA	NA	NA	NA	NA	NA	NA	NA	NA	0	0	2	3	0	0	0	0	10	0	0	7
GGGGCCTGCAGGCCGGTG	B1	TONSL (speckle)	chr5	71651241	-	NA	NA	NA	NA	Tx	41	NA	NA	NA	NA	NA	NA	NA	NA	NA	NA	NA	NA	NA	NA	NA	NA	NA	0	0	0	0	0	0	0	0	0	0	0	0
GGGGCCTGCAGGGCGTGC	B1	TONSL (speckle)	chr18	22106973	-	NA	NA	NA	NA	EnhWk	44	NA	NA	NA	NA	NA	NA	NA	NA	NA	NA	NA	NA	NA	NA	NA	NA	NA	0	0	0	0	0	0	0	0	0	0	0	0
GGGGCCTGTGCCGCCACA	B1	TONSL (speckle)	chr3	5019414	+	NA	NA	NA	NA	EnhWk	47	NA	NA	NA	NA	NA	NA	NA	NA	NA	NA	NA	NA	NA	NA	NA	NA	NA	5	0	9	0	0	0	0	0	0	12	0	14
GGGGCCTGTTCAGGGATG	B1	TONSL (speckle)	chr4	177882573	-	NA	NA	NA	NA	Quies	35	25363	0.142250614140372	NA	NA	NA	NA	NA	NA	NA	NA	NA	NA	NA	NA	NA	NA	NA	0	0	0	0	0	0	0	0	0	0	0	0
GGGGCCTTGAATGCTCCC	B1	TONSL (speckle)	chr13	32532112	+	NA	NA	NA	NA	TxWk	36	NA	NA	NA	NA	NA	NA	NA	NA	NA	NA	NA	NA	NA	NA	NA	NA	NA	0	0	0	0	0	0	0	0	0	0	0	0
GGGGCCTTTCTTCCTTCT	B1	TONSL (speckle)	chr1	206633501	-	NA	NA	NA	NA	TxWk	44	NA	NA	NA	NA	NA	NA	NA	NA	NA	NA	NA	NA	NA	NA	NA	NA	NA	0	0	0	0	0	0	0	0	0	0	0	0
GGGGCGAACAGCGCGTTC	B1	TONSL (speckle)	chr5	98954028	+	NA	NA	NA	NA	EnhA2	40	24865	0.377600607441154	NA	NA	NA	NA	NA	NA	NA	NA	NA	NA	NA	NA	NA	NA	NA	0	0	0	0	0	0	0	0	0	8	0	0
GGGGCGAAGGGGATGGGC	B1	TONSL (speckle)	chr1	167928403	-	NM_001143674.4	NM_001143674.4.4	4	NM_001143674.4	TssA	36	8669	0.424992646337876	21.9900243886975	0.0916985054203692	1.27115439465714	0.942492104330166	0.965160688315525	NA	NA	NA	NA	NA	NA	NA	NA	NA	NA	84	3	27	0	0	0	103	0	21	0	0	0
GGGGCGAAGTGTCTGGAC	B1	TONSL (speckle)	chrX	28258997	+	NA	NA	NA	NA	Quies	34	NA	NA	NA	NA	NA	NA	NA	NA	NA	NA	NA	NA	NA	NA	NA	NA	NA	0	0	0	0	0	0	0	0	0	0	0	0
GGGGCGAATCTGTTGATA	B1	TONSL (speckle)	chr13	83928709	-	NA	NA	NA	NA	Quies	33	NA	NA	NA	NA	NA	NA	NA	NA	NA	NA	NA	NA	NA	NA	NA	NA	NA	0	0	0	0	0	0	0	0	0	0	0	0
GGGGCGACCGCTCAACTT	B1	TONSL (speckle)	chr6	131644301	-	NA	NA	NA	NA	EnhWk	37	NA	NA	NA	NA	NA	NA	NA	NA	NA	NA	NA	NA	NA	NA	NA	NA	NA	0	0	0	0	1	0	0	0	0	0	0	0
GGGGCGACCTGCGTTTTG	B1	TONSL (speckle)	chr9	33253469	-	NM_004323.6	NA	NA	NA	Tx	46	NA	NA	22.4138980565475	-3.54659648866421	1.37581234293621	0.0099425792499429	0.0310509460291438	43.0535399059787	-1.61753942568165	0.83928875670054	0.0539454881156531	0.196185929677907	32.4118659068313	-1.63498362890038	1.60808702744806	0.309283871125114	0.587819055256511	14	66	1	31	0	3	61	210	87	29	1	25
GGGGCGACGACTGGCTAC	B1	TONSL (speckle)	chr7	10578426	+	NA	NA	NA	NA	EnhWk	36	NA	NA	NA	NA	NA	NA	NA	NA	NA	NA	NA	NA	NA	NA	NA	NA	NA	0	0	0	0	0	0	0	0	0	0	0	0
GGGGCGACGTTCAGGCGG	B1	TONSL (speckle)	chr12	55879491	-	NA	NA	NA	NA	Quies	44	NA	NA	NA	NA	NA	NA	NA	NA	NA	NA	NA	NA	NA	NA	NA	NA	NA	0	0	0	0	0	0	0	0	0	0	0	0
GGGGCGACGTTCTTTATA	B1	TONSL (speckle)	chr15	58483869	-	NA	NA	NA	NA	Quies	45	14866	0.232845171900697	NA	NA	NA	NA	NA	NA	NA	NA	NA	NA	NA	NA	NA	NA	NA	0	0	0	0	0	0	0	0	0	0	0	0
GGGGCGAGACGGAATTGA	B1	TONSL (speckle)	chr1	198289797	-	NA	NA	NA	NA	Quies	33	NA	NA	NA	NA	NA	NA	NA	NA	NA	NA	NA	NA	NA	NA	NA	NA	NA	0	0	0	0	0	0	0	0	0	0	0	0
GGGGCGAGCTTGCGCTTA	B1	TONSL (speckle)	chr3	87812624	-	NA	NA	NA	NA	Tx	34	NA	NA	NA	NA	NA	NA	NA	NA	NA	NA	NA	NA	NA	NA	NA	NA	NA	0	0	0	0	0	0	0	0	0	0	0	0
GGGGCGAGGGTGTGTTCT	B1	TONSL (speckle)	chr22	40178613	+	NM_001162501.2	NM_001162501.2.1	1	NM_001162501.2	TssA	42	689	0.00436396341617897	NA	NA	NA	NA	NA	18.5358530537159	0.224971872817709	1.26975616802885	0.859369185355845	0.939883596393448	NA	NA	NA	NA	NA	34	66	0	0	1	37	0	24	0	3	0	12
GGGGCGAGGTTGTAGAGT	B1	TONSL (speckle)	chr7	36459254	+	NA	NA	NA	NA	ReprPCWk	42	NA	NA	67.6193908445862	-0.677035226582064	0.560333078231351	0.226942340992309	0.363734369630932	69.0225412753701	0.340408039283147	0.481521028242539	0.479601746979243	0.712338406738704	68.9413782851176	-0.9988981792582	0.745874913877936	0.180495757243988	0.436702599585519	209	243	14	33	36	66	189	97	52	46	74	44
GGGGCGAGTAGTTTAAGC	B1	TONSL (speckle)	chr7	97119285	-	NA	NA	NA	NA	TssA	39	NA	NA	NA	NA	NA	NA	NA	NA	NA	NA	NA	NA	NA	NA	NA	NA	NA	0	0	0	0	0	0	0	0	0	0	0	0
GGGGCGATACCTGGACAG	B1	TONSL (speckle)	chr10	48433177	-	NA	NA	NA	NA	EnhA2	36	NA	NA	NA	NA	NA	NA	NA	NA	NA	NA	NA	NA	NA	NA	NA	NA	NA	0	0	0	0	0	0	0	0	0	0	0	0
GGGGCGATGAGAACCACG	B1	TONSL (speckle)	chr19	11608021	+	NM_145295.4	NM_145295.4.1	1	NM_145295.4	Het	44	10539	0.486138659532266	NA	NA	NA	NA	NA	NA	NA	NA	NA	NA	NA	NA	NA	NA	NA	0	0	0	0	0	0	0	0	0	0	0	0
GGGGCGCAAGGCGCCGCT	B1	TONSL (speckle)	chr2	142409685	+	NA	NA	NA	NA	Quies	33	NA	NA	NA	NA	NA	NA	NA	NA	NA	NA	NA	NA	NA	NA	NA	NA	NA	0	0	0	0	0	0	0	0	0	0	0	0
GGGGCGCAATGTTGCCCA	B1	TONSL (speckle)	chr19	53269140	-	NA	NA	NA	NA	Quies	44	1792	0.585238406270411	NA	NA	NA	NA	NA	NA	NA	NA	NA	NA	NA	NA	NA	NA	NA	0	0	0	0	0	0	0	0	0	0	0	0
GGGGCGCAGCCAAATCCA	B1	TONSL (speckle)	chr9	6988301	-	NA	NA	NA	NA	TxWk	38	NA	NA	NA	NA	NA	NA	NA	NA	NA	NA	NA	NA	NA	NA	NA	NA	NA	0	0	0	0	0	0	0	0	0	0	0	0
GGGGCGCAGCGTTACAAC	B1	TONSL (speckle)	chr3	168096938	+	NA	NA	NA	NA	EnhA2	40	NA	NA	NA	NA	NA	NA	NA	NA	NA	NA	NA	NA	NA	NA	NA	NA	NA	0	0	0	2	3	0	86	0	0	0	0	9
GGGGCGCATTGGACTACC	B1	TONSL (speckle)	chr14	54732569	+	NM_015589.6	NM_015589.6.3	3	NM_015589.6	TxWk	40	165442	0.731445498154166	14.540279588888	0.560183751763594	2.60084522589854	0.829466953185393	0.894275478130908	23.7050774656715	-1.05722433597965	0.916752575196199	0.248816994005525	0.497901151754714	18.8744385688602	1.47062539707817	2.39756385834868	0.539622990302062	0.777264380191712	83	46	0	2	1	23	0	54	0	12	43	27
GGGGCGCCCTCCGCATCA	B1	TONSL (speckle)	chr3	118185860	-	NA	NA	NA	NA	Quies	34	624976	0.775388112161406	NA	NA	NA	NA	NA	NA	NA	NA	NA	NA	NA	NA	NA	NA	NA	0	0	0	0	0	0	0	0	0	0	0	0
GGGGCGCCGTTCCAGCGT	B1	TONSL (speckle)	chr13	44040769	+	NA	NA	NA	NA	Quies	37	NA	NA	NA	NA	NA	NA	NA	NA	NA	NA	NA	NA	NA	NA	NA	NA	NA	0	0	0	0	0	0	0	0	0	0	0	0
GGGGCGCCTGAAACTTTC	B1	TONSL (speckle)	chr9	91963969	-	NA	NA	NA	NA	ReprPCWk	42	NA	NA	NA	NA	NA	NA	NA	NA	NA	NA	NA	NA	NA	NA	NA	NA	NA	0	0	0	0	0	0	0	0	0	0	0	0
GGGGCGCGCCGCGATGAG	B1	TONSL (speckle)	chr4	48482411	-	NA	NA	NA	NA	EnhWk	43	NA	NA	26.2282066965258	-1.92479257039987	0.96979145379513	0.0471724096810409	0.108429295431052	NA	NA	NA	NA	NA	21.1292613495521	0.885496025373414	1.88938757277417	0.639306762800647	0.84016923280341	29	30	12	0	1	0	76	31	78	39	4	6
GGGGCGCGGAAAGAACGA	B1	TONSL (speckle)	chr3	53892258	-	NA	NA	NA	NA	TssA	39	NA	NA	NA	NA	NA	NA	NA	NA	NA	NA	NA	NA	NA	NA	NA	NA	NA	0	0	0	0	0	0	0	0	0	0	0	0
GGGGCGCGGTCTGAGATG	B1	TONSL (speckle)	chr3	171809579	-	NM_002662.5	NM_002662.5.26	26	NM_002662.5	TssA	42	904	0.0043031226199543	NA	NA	NA	NA	NA	NA	NA	NA	NA	NA	NA	NA	NA	NA	NA	0	0	0	0	0	0	0	0	0	0	0	0
GGGGCGCGTATGGCCTCC	B1	TONSL (speckle)	chr18	76824047	-	NA	NA	NA	NA	TssA	50	NA	NA	NA	NA	NA	NA	NA	NA	NA	NA	NA	NA	NA	NA	NA	NA	NA	0	0	0	0	0	0	0	0	0	0	0	0
GGGGCGCGTGTGGTCGTG	B1	TONSL (speckle)	chr1	201852568	+	NM_018085.5	NM_018085.5.5	5	NM_018085.5	Tx	39	23412	0.424630452525619	738.563790426283	1.14955870471785	0.163301417856962	1.92944671782457e-12	4.58381789143208e-11	620.579748829975	-0.385629747450215	0.177503712767443	0.0298167253337716	0.131827606291893	686.881798978008	1.48644963611342	0.241736927470086	7.79541338415263e-10	6.09283991228637e-08	3259	1178	770	415	406	413	1179	1438	379	565	324	398
GGGGCGCTAAACATCGAA	B1	TONSL (speckle)	chr1	99270817	-	NA	NA	NA	NA	Quies	36	NA	NA	NA	NA	NA	NA	NA	NA	NA	NA	NA	NA	NA	NA	NA	NA	NA	0	0	0	0	0	0	0	0	0	0	0	0
GGGGCGCTAACACACTTA	B1	TONSL (speckle)	chr15	44872766	+	NA	NA	NA	NA	Quies	42	NA	NA	NA	NA	NA	NA	NA	NA	NA	NA	NA	NA	NA	NA	NA	NA	NA	0	0	0	0	0	0	0	0	0	0	0	0
GGGGCGCTACCCGGACAC	B1	TONSL (speckle)	chr10	56017644	-	NA	NA	NA	NA	Quies	32	NA	NA	NA	NA	NA	NA	NA	NA	NA	NA	NA	NA	NA	NA	NA	NA	NA	0	0	0	0	0	0	0	0	0	0	0	0
GGGGCGCTCACATAATTA	B1	TONSL (speckle)	chr6	41813139	-	NM_001286554.2	NM_001286554.2.5	5	NM_001286554.2	TxWk	43	82236	0.779635949943117	NA	NA	NA	NA	NA	NA	NA	NA	NA	NA	NA	NA	NA	NA	NA	9	22	0	0	0	0	0	0	0	0	0	13
GGGGCGCTCCGTAAGCCG	B1	TONSL (speckle)	chr15	51652427	-	NA	NA	NA	NA	EnhA1	40	NA	NA	NA	NA	NA	NA	NA	NA	NA	NA	NA	NA	NA	NA	NA	NA	NA	0	0	0	0	0	0	0	0	0	0	0	0
GGGGCGCTCTCCCGTCGA	B1	TONSL (speckle)	chr16	84644888	+	NA	NA	NA	NA	ReprPCWk	51	NA	NA	NA	NA	NA	NA	NA	NA	NA	NA	NA	NA	NA	NA	NA	NA	NA	0	0	0	0	0	0	0	0	0	0	0	0
GGGGCGCTGGGCAAATCG	B1	TONSL (speckle)	chr1	113948108	+	NM_198268.3	NM_198268.3.2	2	NM_198268.3	EnhWk	39	18785	0.386952581057142	NA	NA	NA	NA	NA	NA	NA	NA	NA	NA	NA	NA	NA	NA	NA	0	0	0	0	0	0	67	0	0	23	0	0
GGGGCGCTGGTGAATTGC	B1	TONSL (speckle)	chr2	27322633	-	NM_002437.5	NM_002437.5.7	7	NM_002437.5	TssA	48	464	0.0341026017933265	NA	NA	NA	NA	NA	NA	NA	NA	NA	NA	NA	NA	NA	NA	NA	0	0	0	0	0	0	0	0	0	0	0	0
GGGGCGGATACGCTAATC	B1	TONSL (speckle)	chr8	116464497	-	NA	NA	NA	NA	Quies	38	NA	NA	NA	NA	NA	NA	NA	NA	NA	NA	NA	NA	NA	NA	NA	NA	NA	0	0	0	0	0	0	0	0	0	0	0	0
GGGGCGGATTCAGCTTCA	B1	TONSL (speckle)	chr5	53949423	+	NA	NA	NA	NA	TxWk	37	NA	NA	159.738984413907	1.03607585423585	0.36956570905696	0.00505519156841465	0.0179985904666474	166.390115633726	-0.948985625375123	0.383899418097469	0.0134372964624094	0.0770326645595265	163.177799080757	1.94909171022765	0.628760235010217	0.00193588215963427	0.0197319229473628	403	172	120	94	135	111	114	532	62	193	166	89
GGGGCGGCAATGGTGTCC	B1	TONSL (speckle)	chr5	34396269	+	NA	NA	NA	NA	Quies	34	NA	NA	NA	NA	NA	NA	NA	NA	NA	NA	NA	NA	NA	NA	NA	NA	NA	0	0	0	0	0	0	0	0	0	0	0	0
GGGGCGGCAATGTCATCT	B1	TONSL (speckle)	chr1	91520605	+	NM_003503.4	NM_003503.4.11	11	NM_003503.4	TxWk	37	19755	0.79292767118889	19.4128179011241	-0.159274418507842	1.35509176352346	0.906433941946825	0.944452860950279	62.967229647963	-0.793037362914563	0.536866040969	0.13963259257912	0.358803251179423	39.4247375373124	0.960499870477373	1.25734691994518	0.444920884927314	0.706547167071573	130	139	12	20	1	40	18	110	15	84	23	48
GGGGCGGCCAAGCAACAA	B1	TONSL (speckle)	chr7	98133290	-	NA	NA	NA	NA	EnhWk	43	NA	NA	NA	NA	NA	NA	NA	NA	NA	NA	NA	NA	NA	NA	NA	NA	NA	0	0	0	0	0	0	0	0	0	0	0	0
GGGGCGGCCGCAGGCGAG	B1	TONSL (speckle)	chr12	49984189	+	NA	NA	NA	NA	EnhWk	46	NA	NA	NA	NA	NA	NA	NA	NA	NA	NA	NA	NA	NA	NA	NA	NA	NA	0	0	0	0	0	0	0	0	0	0	0	0
GGGGCGGCGGTGCCAAAC	B1	TONSL (speckle)	chr12	2960375	+	NM_003213.4	NM_003213.4.2	2	NM_003213.4	TssFlnkU	54	979	0.0120447834645669	NA	NA	NA	NA	NA	NA	NA	NA	NA	NA	NA	NA	NA	NA	NA	0	0	0	0	0	0	0	0	0	0	0	0
GGGGCGGCTTGTCATTCC	B1	TONSL (speckle)	chr9	102335845	-	NA	NA	NA	NA	Quies	37	NA	NA	29.1001800241703	2.33605802612932	0.885180184496892	0.00831322736886261	0.0268783032679862	33.0301613111532	1.63137233449172	0.793075408899215	0.0396842587973986	0.159625326581354	30.8848507349841	0.666130255462285	1.34328347091218	0.619967076524561	0.828048699133699	262	112	20	34	14	36	63	23	4	33	3	4
GGGGCGGGGGCTTGAGCA	B1	TONSL (speckle)	chr7	117015284	+	NM_001369598.1	NM_001369598.1.1	1	NM_001369598.1	TssA	36	61784	0.223308129364311	21.2625691059077	0.451778649702403	1.14902877652879	0.694184280881029	0.803811760573325	24.7126103445645	0.92935344412417	1.29315615758862	0.472343838975811	0.707026904580978	22.9595452093819	-0.746265518655658	1.83043901832251	0.683495730185975	0.864785371965121	100	23	10	26	7	33	56	37	2	35	30	0
GGGGCGGTAATGTTGGAC	B1	TONSL (speckle)	chr9	109056247	+	NA	NA	NA	NA	TxWk	40	NA	NA	NA	NA	NA	NA	NA	NA	NA	NA	NA	NA	NA	NA	NA	NA	NA	0	0	0	0	0	0	0	0	0	0	0	0
GGGGCGGTCCCCTAGCTG	B1	TONSL (speckle)	chr11	82013958	+	NA	NA	NA	NA	Quies	36	NA	NA	NA	NA	NA	NA	NA	NA	NA	NA	NA	NA	NA	NA	NA	NA	NA	0	0	0	0	0	0	0	0	0	0	0	0
GGGGCGGTGACTCGCGCA	B1	TONSL (speckle)	chr10	2186705	-	NA	NA	NA	NA	Quies	38	2807	0.137787158845474	306.923535856728	1.0746991565042	0.234463444028217	4.56921448062572e-06	4.05340300385208e-05	195.587473157758	0.245359784517993	0.261340815402703	0.347807842110618	0.599859212730885	257.616801452893	0.785061950094794	0.368451008169392	0.0331131073049898	0.153786098250184	1646	771	287	139	141	97	657	486	149	174	112	54
GGGGCGGTGCTGAGAAGC	B1	TONSL (speckle)	chr4	147623469	-	NA	NA	NA	NA	TxWk	39	NA	NA	NA	NA	NA	NA	NA	NA	NA	NA	NA	NA	NA	NA	NA	NA	NA	0	0	0	0	0	0	0	0	0	0	0	0
GGGGCGGTTGTCGCTGAT	B1	TONSL (speckle)	chr1	55174984	+	NA	NA	NA	NA	Tx	36	NA	NA	NA	NA	NA	NA	NA	NA	NA	NA	NA	NA	NA	NA	NA	NA	NA	0	0	0	0	0	0	0	0	0	0	0	0
GGGGCGTAACGCCCTTAC	B1	TONSL (speckle)	chr4	119000622	+	NM_133477.3	NM_133477.3.1	1	NM_133477.3	Quies	40	111769	0.648334628815388	NA	NA	NA	NA	NA	NA	NA	NA	NA	NA	NA	NA	NA	NA	NA	0	0	0	0	0	0	0	0	0	0	0	0
GGGGCGTATAACCACAAA	B1	TONSL (speckle)	chr3	65038979	+	NA	NA	NA	NA	TxWk	39	354070	0.960763031503541	NA	NA	NA	NA	NA	NA	NA	NA	NA	NA	NA	NA	NA	NA	NA	0	0	0	0	0	0	0	0	0	0	0	0
GGGGCGTCAACCCCAGAG	B1	TONSL (speckle)	chrUn_KI270442v1	137977	+	NA	NA	NA	NA	NA	37	NA	NA	NA	NA	NA	NA	NA	NA	NA	NA	NA	NA	NA	NA	NA	NA	NA	0	0	0	0	0	0	0	0	0	0	0	0
GGGGCGTCAATCCGCTCC	B1	TONSL (speckle)	chr3	47513306	-	NM_001031703.3	NM_001031703.3.6	6	NM_001031703.3	TssA	48	406	0.0224644497316439	NA	NA	NA	NA	NA	NA	NA	NA	NA	NA	NA	NA	NA	NA	NA	0	0	0	0	0	0	0	0	0	0	0	0
GGGGCGTCCATTCGATAC	B1	TONSL (speckle)	chr12	131339190	-	NA	NA	NA	NA	ReprPCWk	47	NA	NA	NA	NA	NA	NA	NA	NA	NA	NA	NA	NA	NA	NA	NA	NA	NA	0	0	0	0	0	0	0	0	0	0	0	0
GGGGCGTCTATTTGAACC	B1	TONSL (speckle)	chr17	66611529	+	NM_002737.3	NM_002737.3.3	3	NM_002737.3	Quies	40	308917	0.607947556830817	NA	NA	NA	NA	NA	NA	NA	NA	NA	NA	NA	NA	NA	NA	NA	42	0	0	5	0	17	0	21	63	13	0	0
GGGGCGTCTCATGAGTGG	B1	TONSL (speckle)	chr6	146896480	+	NA	NA	NA	NA	EnhA1	41	NA	NA	25.176673524855	-0.878504482763334	0.880954468432939	0.3186582486779	0.467057885908338	21.5736511704806	-2.83229001735086	1.4841163955351	0.056339337745838	0.202074839904357	23.9678755591638	1.15483705535247	1.72441036698034	0.50304926149397	0.751066026120318	60	93	12	0	7	1	123	54	21	49	18	5
GGGGCGTGCAATTTATGT	B1	TONSL (speckle)	chr19	55012552	+	NA	NA	NA	NA	EnhWk	48	6359	0.151791468741795	NA	NA	NA	NA	NA	NA	NA	NA	NA	NA	NA	NA	NA	NA	NA	0	0	0	0	0	0	0	0	0	0	0	0
GGGGCGTGCATCTCGGCT	B1	TONSL (speckle)	chr20	37378317	+	NM_198291.3	NM_198291.3.2	2	NM_198291.3	EnhA2	48	32178	0.537096693428586	NA	NA	NA	NA	NA	NA	NA	NA	NA	NA	NA	NA	NA	NA	NA	0	0	0	0	0	0	0	0	0	0	0	0
GGGGCGTGCGTGGCAAAT	B1	TONSL (speckle)	chr14	21269970	+	NA	NA	NA	NA	TssA	44	NA	NA	25.5294038661616	0.624463631116623	1.29827366182505	0.630519783470975	0.75411205421453	20.4494467444729	5.54972824733895	1.75645472346766	0.00157975409044204	0.0157982971926969	23.4993784967768	-2.73359649926473	2.26353000387684	0.227174354595716	0.497743463108252	151	84	8	18	7	26	135	0	22	0	0	15
GGGGCGTGCTGTTCAGCT	B1	TONSL (speckle)	chr3	6517144	+	NA	NA	NA	NA	TxWk	39	26684	0.108343822323277	34.769630890089	-2.52877695131037	0.824095824378157	0.00215102330945235	0.00883024986110399	29.0046707046525	-0.936645661709144	0.815946608042763	0.250999449930288	0.49948692965437	32.789780711507	-1.41633487213648	1.24209475489347	0.254169980883357	0.530567069525363	50	31	2	18	7	12	148	33	34	31	54	35
GGGGCGTGGATGCGTCAC	B1	TONSL (speckle)	chr15	44311080	-	NA	NA	NA	NA	Quies	40	NA	NA	NA	NA	NA	NA	NA	NA	NA	NA	NA	NA	NA	NA	NA	NA	NA	0	0	0	0	0	0	0	0	0	0	0	0
GGGGCGTGTCAATGTGGG	B1	TONSL (speckle)	chr10	103772923	-	NM_001394015.1	NM_001394015.1.13	13	NM_001394015.1	TssFlnkD	48	82653	0.316012234754349	NA	NA	NA	NA	NA	NA	NA	NA	NA	NA	NA	NA	NA	NA	NA	0	7	0	0	0	0	0	0	0	0	0	0
GGGGCGTTAGGCGGTGAC	B1	TONSL (speckle)	chr17	13364476	-	NA	NA	NA	NA	Quies	37	NA	NA	NA	NA	NA	NA	NA	NA	NA	NA	NA	NA	NA	NA	NA	NA	NA	0	0	0	0	0	0	0	0	0	0	0	0
GGGGCGTTCAAATGAAAT	B1	TONSL (speckle)	chr9	94178770	-	NA	NA	NA	NA	TxWk	40	80775	0.972595152376251	NA	NA	NA	NA	NA	NA	NA	NA	NA	NA	NA	NA	NA	NA	NA	0	0	0	0	0	0	0	0	0	0	0	0
GGGGCGTTCTTTTGAACA	B1	TONSL (speckle)	chr3	71066935	-	NM_001349338.3	NM_001349338.3.14	14	NM_001349338.3	TxWk	44	516793	0.821583063204567	31.110725757655	1.14140700537384	1.51402632171606	0.450916187325897	0.598084735021187	27.9851275272402	0.589489222436649	0.836259694117443	0.480865203586521	0.71337677155425	29.9960741154097	-0.322204476423543	1.70733835192537	0.850314303430835	0.940714670918356	47	91	12	4	3	44	13	29	0	5	102	26
GGGGCGTTGTATACAGGT	B1	TONSL (speckle)	chr3	71370444	+	NA	NA	NA	NA	EnhWk	42	NA	NA	NA	NA	NA	NA	NA	NA	NA	NA	NA	NA	NA	NA	NA	NA	NA	0	0	0	0	15	0	0	0	0	0	0	0
GGGGCGTTTGTATGAGAC	B1	TONSL (speckle)	chr6	132321414	+	NA	NA	NA	NA	Quies	33	NA	NA	NA	NA	NA	NA	NA	NA	NA	NA	NA	NA	NA	NA	NA	NA	NA	0	0	0	0	0	0	0	0	0	0	0	0
GGGGCGTTTTGGACCGAG	B1	TONSL (speckle)	chr14	33456586	-	NA	NA	NA	NA	ReprPCWk	39	NA	NA	NA	NA	NA	NA	NA	NA	NA	NA	NA	NA	NA	NA	NA	NA	NA	0	0	0	0	0	0	0	0	0	0	0	0
GGGGCTAAGTGATTAGAC	B1	TONSL (speckle)	chr9	19542323	-	NM_020344.4	NM_020344.4.3	3	NM_020344.4	Quies	43	246714	0.876167950479965	NA	NA	NA	NA	NA	NA	NA	NA	NA	NA	NA	NA	NA	NA	NA	0	0	0	0	0	0	0	16	0	9	0	0
GGGGCTACAGACCTAATC	B1	TONSL (speckle)	chr6	123655476	+	NA	NA	NA	NA	TssFlnk	34	65765	0.687832071288123	NA	NA	NA	NA	NA	NA	NA	NA	NA	NA	NA	NA	NA	NA	NA	0	0	0	0	0	0	0	0	0	0	0	0
GGGGCTACATCTTATTAA	B1	TONSL (speckle)	chr3	156602944	-	NA	NA	NA	NA	EnhWk	40	NA	NA	NA	NA	NA	NA	NA	NA	NA	NA	NA	NA	NA	NA	NA	NA	NA	0	0	0	0	0	0	0	0	0	0	0	0
GGGGCTACCAGGGCGTGA	B1	TONSL (speckle)	chrX	21953826	+	NM_004595.5	NM_004595.5.1	1	NM_004595.5	EnhWk	42	13118	0.242346985904044	NA	NA	NA	NA	NA	NA	NA	NA	NA	NA	NA	NA	NA	NA	NA	0	0	0	0	0	0	0	0	0	0	0	0
GGGGCTACCGGACATATA	B1	TONSL (speckle)	chr1	39219133	-	NA	NA	NA	NA	TxWk	43	NA	NA	NA	NA	NA	NA	NA	NA	NA	NA	NA	NA	NA	NA	NA	NA	NA	0	0	0	0	0	0	0	0	0	0	0	0
GGGGCTACGCATCGGATT	B1	TONSL (speckle)	chrX	89007153	+	NA	NA	NA	NA	Quies	31	NA	NA	NA	NA	NA	NA	NA	NA	NA	NA	NA	NA	NA	NA	NA	NA	NA	0	0	0	0	0	0	0	0	0	0	0	0
GGGGCTACGCTCATTTAC	B1	TONSL (speckle)	chr1	143971533	+	NA	NA	NA	NA	TxWk	49	NA	NA	NA	NA	NA	NA	NA	NA	NA	NA	NA	NA	NA	NA	NA	NA	NA	0	0	0	0	0	0	0	0	0	0	0	0
GGGGCTAGATAGTCTACT	B1	TONSL (speckle)	chr10	127255659	+	NM_001290223.2	NM_001290223.2.28	28	NM_001290223.2	Quies	43	350232	0.640173719449669	NA	NA	NA	NA	NA	NA	NA	NA	NA	NA	NA	NA	NA	NA	NA	0	0	0	0	0	0	0	0	0	0	0	0
GGGGCTAGATGCTGTTGC	B1	TONSL (speckle)	chr12	110897548	+	NM_152591.3	NM_152591.3.9	9	NM_152591.3	ReprPCWk	46	50562	0.835059208244562	NA	NA	NA	NA	NA	NA	NA	NA	NA	NA	NA	NA	NA	NA	NA	0	0	0	0	0	0	0	0	0	0	0	0
GGGGCTAGGTCTGTGAGC	B1	TONSL (speckle)	chr5	96028551	-	NA	NA	NA	NA	Quies	34	NA	NA	NA	NA	NA	NA	NA	NA	NA	NA	NA	NA	NA	NA	NA	NA	NA	0	0	0	0	0	0	0	0	0	0	0	0
GGGGCTAGTATGAAATTA	B1	TONSL (speckle)	chr2	208628191	-	NA	NA	NA	NA	EnhWk	34	NA	NA	NA	NA	NA	NA	NA	NA	NA	NA	NA	NA	NA	NA	NA	NA	NA	0	0	0	0	0	0	0	0	0	0	0	0
GGGGCTAGTGGCGTCACC	B1	TONSL (speckle)	chr10	10900573	-	NA	NA	NA	NA	Quies	39	NA	NA	NA	NA	NA	NA	NA	NA	NA	NA	NA	NA	NA	NA	NA	NA	NA	0	0	0	0	0	0	0	0	0	0	0	0
GGGGCTAGTGTTGTGGGC	B1	TONSL (speckle)	chrX	132278461	-	NA	NA	NA	NA	Quies	37	NA	NA	NA	NA	NA	NA	NA	NA	NA	NA	NA	NA	NA	NA	NA	NA	NA	0	0	0	0	0	0	0	0	0	0	0	0
GGGGCTATACCGTTCATG	B1	TONSL (speckle)	chr15	34918064	-	NM_014691.3	NM_014691.3.20	20	NM_014691.3	Tx	38	51678	0.438093946304287	NA	NA	NA	NA	NA	NA	NA	NA	NA	NA	NA	NA	NA	NA	NA	0	0	0	0	0	0	0	0	0	0	0	0
GGGGCTATATTCCCTCTA	B1	TONSL (speckle)	chr2	159521997	-	NM_013450.4	NM_013450.4.35	35	NM_013450.4	Quies	34	94551	0.317743724165743	NA	NA	NA	NA	NA	NA	NA	NA	NA	NA	NA	NA	NA	NA	NA	0	0	0	0	0	0	0	0	12	0	0	0
GGGGCTCAGCGACATGTC	B1	TONSL (speckle)	chr12	55821158	+	NM_014182.5	NA	NA	NA	Tx	44	NA	NA	15.7859198606704	2.80984410365953	1.4928542295613	0.05980942273499	0.130647426932654	NA	NA	NA	NA	NA	18.2312910561341	2.80766684409321	1.96207738735149	0.15243984090922	0.39586847248169	123	23	19	9	3	16	50	25	2	8	0	32
GGGGCTCCGTTAGTCTCA	B1	TONSL (speckle)	chr19	35566761	-	NA	NA	NA	NA	ReprPCWk	52	NA	NA	NA	NA	NA	NA	NA	NA	NA	NA	NA	NA	NA	NA	NA	NA	NA	0	0	0	0	3	0	0	0	0	0	0	0
GGGGCTCCTACCTTAGAT	B1	TONSL (speckle)	chr16	81633116	-	NA	NA	NA	NA	EnhA1	50	NA	NA	NA	NA	NA	NA	NA	NA	NA	NA	NA	NA	NA	NA	NA	NA	NA	0	0	0	0	5	0	61	0	0	0	0	0
GGGGCTCCTACTCATGCC	B1	TONSL (speckle)	chr3	31077139	-	NA	NA	NA	NA	Quies	41	NA	NA	19.6194151054962	0.517648015770385	1.09607116793706	0.636729858050613	0.758829301128755	26.2344061228813	-0.437418937959034	1.31716689904326	0.739820737701926	0.880175300511663	22.8051215902324	0.697812425504739	2.00235711605867	0.727468099819065	0.885355888325513	50	59	11	28	13	0	11	177	30	5	12	1
GGGGCTCGAGCCGCTTGG	B1	TONSL (speckle)	chr10	60370085	+	NA	NA	NA	NA	Quies	37	NA	NA	NA	NA	NA	NA	NA	NA	NA	NA	NA	NA	NA	NA	NA	NA	NA	0	0	0	0	0	0	0	0	0	0	0	0
GGGGCTCGAGCTAAAGCA	B1	TONSL (speckle)	chr7	8190503	-	NM_001136020.3	NM_001136020.3.8	8	NM_001136020.3	Quies	38	71664	0.481018095902916	NA	NA	NA	NA	NA	NA	NA	NA	NA	NA	NA	NA	NA	NA	NA	0	0	0	0	0	0	0	0	0	0	0	0
GGGGCTCGTGGGGCACCA	B1	TONSL (speckle)	chr5	64261694	+	NM_001113561.2	NM_001113561.2.5	5	NM_001113561.2	Quies	36	95852	0.462992749737957	NA	NA	NA	NA	NA	NA	NA	NA	NA	NA	NA	NA	NA	NA	NA	0	0	0	0	0	0	0	0	0	0	0	0
GGGGCTCTACAGGCCCAC	B1	TONSL (speckle)	chr1	191634005	+	NA	NA	NA	NA	Quies	32	NA	NA	NA	NA	NA	NA	NA	NA	NA	NA	NA	NA	NA	NA	NA	NA	NA	0	0	0	0	0	0	0	0	0	0	0	0
GGGGCTCTCAGCTCCTAG	B1	TONSL (speckle)	chr2	215432636	-	NM_212482.4	NM_212482.4.43	43	NM_212482.4	Quies	42	3432	0.0456358704324238	NA	NA	NA	NA	NA	NA	NA	NA	NA	NA	NA	NA	NA	NA	NA	19	23	4	9	2	4	33	16	19	0	0	5
GGGGCTCTCGGTCGAGAC	B1	TONSL (speckle)	chr9	250794	+	NM_203447.4	NM_203447.4.1	1	NM_203447.4	EnhA1	41	35930	0.143495572923947	NA	NA	NA	NA	NA	NA	NA	NA	NA	NA	NA	NA	NA	NA	NA	0	0	0	0	0	0	0	0	0	0	0	0
GGGGCTCTTGCCTGCGTC	B1	TONSL (speckle)	chr12	13941920	-	NM_000834.5	NM_000834.5.12	12	NM_000834.5	Quies	38	39682	0.0893203621253933	NA	NA	NA	NA	NA	NA	NA	NA	NA	NA	NA	NA	NA	NA	NA	0	0	0	0	0	0	0	0	0	0	0	0
GGGGCTGAAAATCTGAGC	B1	TONSL (speckle)	chrX	135985372	-	NA	NA	NA	NA	TssA	44	NA	NA	NA	NA	NA	NA	NA	NA	NA	NA	NA	NA	NA	NA	NA	NA	NA	0	0	16	0	0	0	0	23	0	0	0	0
GGGGCTGAACGTCCACGC	B1	TONSL (speckle)	chr9	124695993	+	NA	NA	NA	NA	EnhWk	38	37581	0.934316187256047	NA	NA	NA	NA	NA	NA	NA	NA	NA	NA	NA	NA	NA	NA	NA	0	0	2	0	0	0	0	9	0	0	0	5
GGGGCTGAAGCCAGGATC	B1	TONSL (speckle)	chr12	110218573	+	NM_014055.4	NA	NA	NA	Quies	38	NA	NA	NA	NA	NA	NA	NA	NA	NA	NA	NA	NA	NA	NA	NA	NA	NA	1	0	0	7	32	10	0	67	22	11	0	0
GGGGCTGACGACGCCTGG	B1	TONSL (speckle)	chr3	14206721	-	NA	NA	NA	NA	EnhWk	45	NA	NA	NA	NA	NA	NA	NA	NA	NA	NA	NA	NA	NA	NA	NA	NA	NA	0	0	0	0	0	0	0	0	0	0	0	0
GGGGCTGACGTCGTAAAT	B1	TONSL (speckle)	chr9	38709088	-	NM_001394922.1	NM_001394922.1.2	2	NM_001394922.1	ReprPC	44	11045	0.426975413638472	NA	NA	NA	NA	NA	NA	NA	NA	NA	NA	NA	NA	NA	NA	NA	0	0	0	0	0	0	0	0	0	0	0	0
GGGGCTGATACGAAGCTA	B1	TONSL (speckle)	chr1	76748625	+	NA	NA	NA	NA	Quies	37	NA	NA	NA	NA	NA	NA	NA	NA	NA	NA	NA	NA	NA	NA	NA	NA	NA	0	0	0	0	0	0	0	0	0	0	0	0
GGGGCTGATTAGCATCGG	B1	TONSL (speckle)	chr1	246188665	-	NM_001167740.2	NM_001167740.2.7	7	NM_001167740.2	EnhWk	39	318614	0.420372249262138	17.3850081256514	4.89404868758814	1.69532174265004	0.00389185994380279	0.0145435298414982	12.7888082673327	4.20826133699671	1.98810534995853	0.0342836619492768	0.144999078297454	15.2209941843206	0.473183041126235	2.41431834287891	0.844617737231944	0.938855760301122	102	95	22	8	13	12	1	25	9	0	0	0
GGGGCTGCCCTTCAGACT	B1	TONSL (speckle)	chr3	110599123	+	NA	NA	NA	NA	Quies	35	NA	NA	88.8421687005283	0.354022931218737	0.594217356539556	0.551322077523136	0.688322530684535	91.4065286363879	-1.13165823941344	0.383221577448439	0.00314688871693502	0.0266028365799153	90.6518041408381	1.41377945399348	0.703345377366358	0.0444228762493489	0.185724422738106	253	74	45	47	60	61	86	169	126	131	50	72
GGGGCTGCCTTAGAACCT	B1	TONSL (speckle)	chr15	59685607	+	NA	NA	NA	NA	TxWk	41	NA	NA	NA	NA	NA	NA	NA	NA	NA	NA	NA	NA	NA	NA	NA	NA	NA	0	0	0	0	0	0	0	0	0	0	0	0
GGGGCTGCTGATGGTGTT	B1	TONSL (speckle)	chr10	93108768	-	NA	NA	NA	NA	Quies	39	NA	NA	NA	NA	NA	NA	NA	NA	NA	NA	NA	NA	NA	NA	NA	NA	NA	0	0	0	0	0	0	0	0	0	0	0	0
GGGGCTGCTTTGTGACCA	B1	TONSL (speckle)	chr1	156759184	+	NA	NA	NA	NA	EnhA1	47	NA	NA	100.635585371718	-1.7764311624346	0.454484498709294	9.28045856598565e-05	0.000594591263679449	64.8487503688226	-0.723013624661039	0.638404897175086	0.25741106941184	0.507962053454653	85.9164902121104	-1.00803091709315	0.786059592374899	0.199707674016464	0.462519516694221	88	70	32	26	31	69	318	236	153	66	108	24
GGGGCTGCTTTTTATGGT	B1	TONSL (speckle)	chr7	127960206	+	NM_014390.4	NM_014390.4.15	15	NM_014390.4	Tx	42	308013	0.699393732970027	NA	NA	NA	NA	NA	NA	NA	NA	NA	NA	NA	NA	NA	NA	NA	0	0	0	0	0	0	0	0	0	0	0	0
GGGGCTGGACCGGGGGCC	B1	TONSL (speckle)	chr17	30003703	+	NM_198529.4	NM_198529.4.7	7	NM_198529.4	Quies	36	62070	0.372079918954076	NA	NA	NA	NA	NA	NA	NA	NA	NA	NA	NA	NA	NA	NA	NA	0	0	0	0	0	0	0	0	0	0	0	0
GGGGCTGGCGTGCACTCG	B1	TONSL (speckle)	chr20	43521347	+	NM_001377303.1	NM_001377303.1.7	7	NM_001377303.1	TxWk	42	13651	0.399163718237375	NA	NA	NA	NA	NA	NA	NA	NA	NA	NA	NA	NA	NA	NA	NA	0	0	0	0	0	0	0	0	0	0	0	0
GGGGCTGGGCCTTGGAGC	B1	TONSL (speckle)	chr16	26333347	+	NA	NA	NA	NA	Quies	39	31283	0.807282392712446	38.6317017325058	-0.218510487162983	0.718929788660225	0.761174697346821	0.849574507947691	22.9749216111649	-2.72710130772408	1.02860980879988	0.008019456092823	0.0527192847231384	31.976992770207	2.5153138424709	1.21753831209177	0.0388378109023693	0.170231040143784	98	27	23	2	19	3	135	75	35	57	21	10
GGGGCTGGGGAGTATGTA	B1	TONSL (speckle)	chr4	92112216	+	NA	NA	NA	NA	Quies	32	NA	NA	NA	NA	NA	NA	NA	NA	NA	NA	NA	NA	NA	NA	NA	NA	NA	0	0	0	0	0	0	0	0	0	0	0	0
GGGGCTGGGTGTGACATC	B1	TONSL (speckle)	chr5	80409986	-	NA	NA	NA	NA	TxWk	40	NA	NA	NA	NA	NA	NA	NA	NA	NA	NA	NA	NA	NA	NA	NA	NA	NA	0	0	0	0	0	0	0	0	0	0	0	0
GGGGCTGTAACCTAGCCT	B1	TONSL (speckle)	chr17	28797611	+	NA	NA	NA	NA	EnhWk	44	NA	NA	NA	NA	NA	NA	NA	NA	NA	NA	NA	NA	NA	NA	NA	NA	NA	0	0	3	1	0	5	0	0	0	0	0	0
GGGGCTGTAGCGGTCGCT	B1	TONSL (speckle)	chr11	697745	+	NM_001042463.3	NM_001042463.3.1	1	NM_001042463.3	EnhA1	57	1930	0.232138561462593	269.848656056667	-0.581967777909231	0.250506818379458	0.0201704820306514	0.0552451673610826	185.391978126018	-0.192410782931331	0.289203826462826	0.505850941991119	0.731675040491772	234.351150059781	-0.469395865196758	0.436181126374857	0.281860642495672	0.56016948571597	757	275	143	107	89	207	733	315	320	184	217	112
GGGGCTGTATACACGGCA	B1	TONSL (speckle)	chr7	96690581	-	NM_006304.2	NM_006304.2.1	1	NM_006304.2	TxWk	34	19265	0.913682712829025	22.6984547106225	1.80160729064979	1.45576299060839	0.215875878704311	0.350383311749172	31.2317607343559	6.11782936631743	1.60820112686711	0.000142295140636234	0.00238691668610373	26.4405896285186	-1.61393052348477	2.11947479927737	0.446372433498047	0.707927839321317	83	124	9	15	30	72	42	0	11	21	0	0
GGGGCTGTATTCATGGCC	B1	TONSL (speckle)	chr15	97648634	+	NA	NA	NA	NA	Quies	38	NA	NA	NA	NA	NA	NA	NA	NA	NA	NA	NA	NA	NA	NA	NA	NA	NA	0	0	0	0	0	0	0	0	0	0	0	0
GGGGCTGTATTGGACTAG	B1	TONSL (speckle)	chr7	7837518	-	NA	NA	NA	NA	Quies	37	NA	NA	NA	NA	NA	NA	NA	NA	NA	NA	NA	NA	NA	NA	NA	NA	NA	0	0	0	0	0	0	0	0	0	0	0	0
GGGGCTGTTAAACGAGGT	B1	TONSL (speckle)	chr13	110967898	+	NA	NA	NA	NA	TssA	43	2194	0.0882010050251256	729.603122002898	-0.151198575925933	0.209844612588679	0.471200972711889	0.616213107450047	565.741020383704	0.124727485322187	0.247639222648188	0.614496023412883	0.805595683112659	663.288892577634	-0.287846772903433	0.324634127100605	0.37525090204036	0.648638020710532	2758	2387	519	361	194	249	2947	1568	531	313	374	250
GGGGCTGTTTGCGCCTTC	B1	TONSL (speckle)	chr22	19179404	-	NA	NA	NA	NA	TssFlnkU	62	NA	NA	NA	NA	NA	NA	NA	NA	NA	NA	NA	NA	NA	NA	NA	NA	NA	0	0	0	0	0	0	0	0	0	0	0	0
GGGGCTTAATTCCCCAAC	B1	TONSL (speckle)	chr14	20775943	-	NA	NA	NA	NA	Quies	40	NA	NA	NA	NA	NA	NA	NA	NA	NA	NA	NA	NA	NA	NA	NA	NA	NA	0	0	0	0	0	0	0	0	0	0	0	0
GGGGCTTATATTTGCTAC	B1	TONSL (speckle)	chr13	99506056	-	NA	NA	NA	NA	TxWk	41	NA	NA	NA	NA	NA	NA	NA	NA	NA	NA	NA	NA	NA	NA	NA	NA	NA	0	0	0	0	0	0	0	0	0	0	0	0
GGGGCTTATCTTGTGGTG	B1	TONSL (speckle)	chr20	47217394	-	NM_001281775.3	NM_001281775.3.2	2	NM_001281775.3	Tx	46	139305	0.944530328302347	NA	NA	NA	NA	NA	NA	NA	NA	NA	NA	NA	NA	NA	NA	NA	0	0	0	0	0	0	0	0	0	0	0	0
GGGGCTTATGAGTCGTAC	B1	TONSL (speckle)	chr11	126270119	+	NM_017547.4	NM_017547.4.1	1	NM_017547.4	TssFlnkU	49	966	0.107656302240054	877.378146671798	1.47845342843329	0.173097728997223	1.32894163996366e-17	5.24766206764788e-16	553.429841218962	-0.316473058235592	0.158917916612051	0.0464342202663543	0.177631533899081	732.338796448725	1.7258319866501	0.256591419986649	1.74399452746944e-11	1.81211290195413e-09	5162	1409	788	351	495	309	1488	1461	285	535	339	274
GGGGCTTATTTTCGGTCC	B1	TONSL (speckle)	chr1	115093883	+	NA	NA	NA	NA	ReprPCWk	43	NA	NA	NA	NA	NA	NA	NA	NA	NA	NA	NA	NA	NA	NA	NA	NA	NA	0	0	0	0	0	0	0	0	0	0	0	0
GGGGCTTCATTCTACGCG	B1	TONSL (speckle)	chr6	14865315	-	NA	NA	NA	NA	TxWk	44	224855	0.523058492387499	NA	NA	NA	NA	NA	NA	NA	NA	NA	NA	NA	NA	NA	NA	NA	0	0	0	0	0	0	0	0	0	0	0	0
GGGGCTTCCCGGTCTACC	B1	TONSL (speckle)	chr6	37172195	+	NM_002648.4	NM_002648.4.4	4	NM_002648.4	TssA	51	2044	0.387341292400985	815.511976156773	0.111407165639242	0.192236024651238	0.562229426623048	0.697782306158947	1078.45582168189	0.0539648108751245	0.125732093408075	0.667774231410738	0.838068262766884	942.224084431658	-0.00446569805241194	0.219845208843731	0.9837937495609	0.993848258695057	2777	2960	687	909	278	589	2450	2549	825	1096	314	364
GGGGCTTCCTGGACCCGC	B1	TONSL (speckle)	chr8	56192925	-	NM_002655.3	NM_002655.3.4	4	NM_002655.3	ReprPCWk	45	18348	0.364300605579271	NA	NA	NA	NA	NA	NA	NA	NA	NA	NA	NA	NA	NA	NA	NA	0	0	0	0	0	0	0	0	0	0	8	0
GGGGCTTCTCACACGCTG	B1	TONSL (speckle)	chr4	128286177	-	NM_006320.6	NM_006320.6.2	2	NM_006320.6	TssFlnk	42	1636	0.0880895972431617	394.547821477809	0.0250417400795	0.320512971329261	0.937724490624659	0.962202243812257	474.860113524342	-0.237525649259319	0.178911096854527	0.184304230349512	0.420884896799995	434.348330547264	0.132193989799129	0.396752637384899	0.73899090694927	0.890050424235698	1153	1017	265	334	182	311	1252	911	177	486	358	286
GGGGCTTGCGGCCTCAGT	B1	TONSL (speckle)	chr11	130071121	+	NM_001142276.2	NM_001142276.2.1	1	NM_001142276.2	TssA	47	1228	0.0163925672789406	NA	NA	NA	NA	NA	NA	NA	NA	NA	NA	NA	NA	NA	NA	NA	0	0	0	0	0	0	0	0	0	0	0	0
GGGGCTTGGGTATGGCTA	B1	TONSL (speckle)	chr8	25450467	-	NM_017634.4	NM_017634.4.11	11	NM_017634.4	TxWk	38	7966	0.260437440742799	17.184016453962	1.04454023184104	1.34067314906994	0.435911240566789	0.584054654399482	NA	NA	NA	NA	NA	NA	NA	NA	NA	NA	89	56	20	0	1	0	27	0	28	0	0	0
GGGGCTTGTAACTTTAGT	B1	TONSL (speckle)	chr4	126915118	+	NA	NA	NA	NA	TxWk	32	NA	NA	NA	NA	NA	NA	NA	NA	NA	NA	NA	NA	NA	NA	NA	NA	NA	0	0	0	0	0	0	0	0	0	0	0	0
GGGGCTTGTGAATCGCTC	B1	TONSL (speckle)	chr3	57398011	+	NA	NA	NA	NA	NA	38	NA	NA	NA	NA	NA	NA	NA	NA	NA	NA	NA	NA	NA	NA	NA	NA	NA	0	0	0	0	0	0	0	0	0	0	0	0
GGGGCTTTTGCCTAAGGC	B1	TONSL (speckle)	chr7	6448527	+	NA	NA	NA	NA	TssA	49	NA	NA	NA	NA	NA	NA	NA	NA	NA	NA	NA	NA	NA	NA	NA	NA	NA	4	0	0	0	0	0	0	0	0	0	0	0
GGGGCTTTTTTCTGGATA	B1	TONSL (speckle)	chr11	100954806	+	NM_152432.4	NM_152432.4.12	12	NM_152432.4	TxWk	34	267519	0.872380598329061	112.957116046171	-0.268949582922565	0.398839428915498	0.500101231100528	0.642239147373495	109.856606386624	0.664472492941303	0.468155963981265	0.155799911385767	0.381915677888828	112.617933612537	-0.910473222565508	0.626906016987009	0.14641039863424	0.386114255221741	477	372	43	61	45	106	341	247	73	21	104	74
GGGGGAAAACCTGCACCC	B1	TONSL (speckle)	chr1	116804001	-	NA	NA	NA	NA	Quies	42	NA	NA	NA	NA	NA	NA	NA	NA	NA	NA	NA	NA	NA	NA	NA	NA	NA	0	0	0	0	0	0	0	0	0	0	0	0
GGGGGAAACTGGGACCCT	B1	TONSL (speckle)	chr7	134149060	-	NA	NA	NA	NA	ReprPCWk	38	NA	NA	NA	NA	NA	NA	NA	NA	NA	NA	NA	NA	NA	NA	NA	NA	NA	0	0	0	0	0	0	0	0	0	0	0	0
GGGGGAAATTCCATTCGT	B1	TONSL (speckle)	chr1	243728248	-	NM_005465.7	NM_005465.7.12	12	NM_005465.7	Quies	39	121995	0.348040054775762	NA	NA	NA	NA	NA	NA	NA	NA	NA	NA	NA	NA	NA	NA	NA	0	0	0	0	0	0	0	0	0	0	0	0
GGGGGAACACCCAGTGAG	B1	TONSL (speckle)	chr5	160422151	-	NA	NA	NA	NA	TssA	40	NA	NA	27.1912178577027	0.376384773665009	1.2926246452074	0.770914646213584	0.855460612406198	NA	NA	NA	NA	NA	21.7377390535852	-0.204382606485366	2.26339340115845	0.928049458294267	0.972874754063653	52	0	10	16	3	11	9	50	4	0	84	13
GGGGGAACATAGTAACCG	B1	TONSL (speckle)	chr7	120291741	+	NM_012281.3	NM_012281.3.1	1	NM_012281.3	Quies	33	18567	0.0389112315917202	NA	NA	NA	NA	NA	NA	NA	NA	NA	NA	NA	NA	NA	NA	NA	0	0	0	0	0	0	0	0	0	0	0	0
GGGGGAACCGAGAACACC	B1	TONSL (speckle)	chr3	151880734	+	NM_033050.6	NA	NA	NA	EnhWk	36	NA	NA	NA	NA	NA	NA	NA	NA	NA	NA	NA	NA	NA	NA	NA	NA	NA	0	0	0	0	0	0	0	0	0	9	0	0
GGGGGAAGCACAGGTTTA	B1	TONSL (speckle)	chr3	36949846	+	NA	NA	NA	NA	Quies	42	NA	NA	NA	NA	NA	NA	NA	NA	NA	NA	NA	NA	NA	NA	NA	NA	NA	0	0	0	0	0	0	0	0	0	0	0	0
GGGGGAAGCCCTGTGCGC	B1	TONSL (speckle)	chrX	111683228	-	NA	NA	NA	NA	TxWk	42	NA	NA	NA	NA	NA	NA	NA	NA	NA	NA	NA	NA	NA	NA	NA	NA	NA	0	0	0	0	0	0	0	0	0	0	0	0
GGGGGAAGCGAACAGGAT	B1	TONSL (speckle)	chr3	16003278	+	NA	NA	NA	NA	ReprPCWk	40	143166	0.51606786894819	NA	NA	NA	NA	NA	NA	NA	NA	NA	NA	NA	NA	NA	NA	NA	0	0	0	0	0	0	0	0	0	0	0	0
GGGGGAAGCGGCAAAGAT	B1	TONSL (speckle)	chr10	30553444	+	NA	NA	NA	NA	EnhA2	43	23927	0.952963198980405	NA	NA	NA	NA	NA	18.4012383506115	-0.382414221709986	1.24119226623276	0.758004472928571	0.888723047533214	NA	NA	NA	NA	NA	42	31	12	31	0	0	18	31	13	30	8	1
GGGGGAAGCGGGATGTCT	B1	TONSL (speckle)	chr5	34675355	-	NA	NA	NA	NA	TxWk	42	NA	NA	NA	NA	NA	NA	NA	NA	NA	NA	NA	NA	NA	NA	NA	NA	NA	0	0	0	0	0	0	0	0	0	0	0	0
GGGGGAAGTAGTCTAGCC	B1	TONSL (speckle)	chr1	8626873	+	NA	NA	NA	NA	EnhWk	38	NA	NA	NA	NA	NA	NA	NA	NA	NA	NA	NA	NA	NA	NA	NA	NA	NA	0	0	0	0	0	0	0	0	0	0	0	0
GGGGGAAGTTATATCACA	B1	TONSL (speckle)	chr7	35535111	-	NA	NA	NA	NA	ReprPCWk	49	NA	NA	NA	NA	NA	NA	NA	NA	NA	NA	NA	NA	NA	NA	NA	NA	NA	0	0	0	0	0	0	0	0	0	0	0	0
GGGGGAATAGTCACTCCA	B1	TONSL (speckle)	chr11	130650919	+	NA	NA	NA	NA	ReprPCWk	46	NA	NA	NA	NA	NA	NA	NA	NA	NA	NA	NA	NA	NA	NA	NA	NA	NA	0	0	0	0	0	0	0	0	0	0	0	0
GGGGGAATGGTAATCAAA	B1	TONSL (speckle)	chr15	76305249	-	NM_000126.4	NM_000126.4.11	11	NM_000126.4	TxWk	40	6220	0.0647127979441722	NA	NA	NA	NA	NA	NA	NA	NA	NA	NA	NA	NA	NA	NA	NA	0	0	0	0	0	0	0	0	0	0	0	0
GGGGGAATGGTTACAGTG	B1	TONSL (speckle)	chr16	30079969	+	NM_002720.3	NM_002720.3.2	2	NM_002720.3	Tx	54	3976	0.423745070872855	NA	NA	NA	NA	NA	NA	NA	NA	NA	NA	NA	NA	NA	NA	NA	0	0	0	0	0	0	0	0	0	0	0	0
GGGGGACAACACACCCGC	B1	TONSL (speckle)	chr5	132782191	-	NA	NA	NA	NA	EnhA1	45	NA	NA	NA	NA	NA	NA	NA	NA	NA	NA	NA	NA	NA	NA	NA	NA	NA	0	0	0	0	0	0	0	0	0	0	0	0
GGGGGACACCTCTCAACT	B1	TONSL (speckle)	chr19	6576559	+	NA	NA	NA	NA	TxWk	45	NA	NA	NA	NA	NA	NA	NA	NA	NA	NA	NA	NA	NA	NA	NA	NA	NA	0	0	0	0	0	0	0	0	0	0	0	0
GGGGGACAGTCCCGCCGT	B1	TONSL (speckle)	chr3	14955239	+	NM_001291694.2	NM_001291694.2.1	1	NM_001291694.2	TxWk	39	7657	0.0752967322575252	NA	NA	NA	NA	NA	NA	NA	NA	NA	NA	NA	NA	NA	NA	NA	0	0	0	0	0	0	0	0	0	0	0	0
GGGGGACATGTTATTCTT	B1	TONSL (speckle)	chr20	46699505	+	NA	NA	NA	NA	TxWk	44	NA	NA	NA	NA	NA	NA	NA	NA	NA	NA	NA	NA	NA	NA	NA	NA	NA	0	0	0	0	0	0	6	0	0	0	0	0
GGGGGACCATGCCCCAAG	B1	TONSL (speckle)	chr2	12436552	-	NA	NA	NA	NA	EnhWk	38	NA	NA	NA	NA	NA	NA	NA	NA	NA	NA	NA	NA	NA	NA	NA	NA	NA	0	0	0	0	0	0	0	0	0	0	0	0
GGGGGACCCTGATGATGC	B1	TONSL (speckle)	chr6	167173148	-	NA	NA	NA	NA	ReprPCWk	50	NA	NA	NA	NA	NA	NA	NA	NA	NA	NA	NA	NA	NA	NA	NA	NA	NA	0	0	14	0	0	0	0	0	0	0	0	0
GGGGGACCGAATTCTCGG	B1	TONSL (speckle)	chr18	2769995	+	NM_015295.3	NA	NA	NA	TxWk	35	NA	NA	70.7253407534472	3.38448840930418	0.651995699151552	2.09204273437958e-07	2.40944657251891e-06	58.3616268308524	0.384127097215427	0.508519330249679	0.450018927377034	0.690140795838792	64.8822124383652	2.88792309943038	0.899062505967413	0.00131745838500542	0.0147763537000697	447	193	68	46	64	37	63	137	3	60	10	12
GGGGGACCGGAGGAGTTG	B1	TONSL (speckle)	chr3	42582114	+	NA	NA	NA	NA	TssA	45	NA	NA	NA	NA	NA	NA	NA	NA	NA	NA	NA	NA	NA	NA	NA	NA	NA	0	0	0	0	0	0	0	0	0	0	0	0
GGGGGACCTCTTTCCTAC	B1	TONSL (speckle)	chr5	10611263	+	NM_001164440.2	NM_001164440.2.1	1	NM_001164440.2	TxWk	44	47194	0.503418776067501	NA	NA	NA	NA	NA	NA	NA	NA	NA	NA	NA	NA	NA	NA	NA	0	0	0	0	0	0	0	8	0	0	0	0
GGGGGACCTGGGCGGGCA	B1	TONSL (speckle)	chr3	46958286	-	NM_001277074.2	NM_001277074.2.6	6	NM_001277074.2	TxWk	47	18459	0.335520575832485	NA	NA	NA	NA	NA	NA	NA	NA	NA	NA	NA	NA	NA	NA	NA	0	0	0	0	0	0	0	0	0	0	0	0
GGGGGACGATGTTAGTGC	B1	TONSL (speckle)	chr17	36789006	-	NA	NA	NA	NA	NA	48	NA	NA	NA	NA	NA	NA	NA	NA	NA	NA	NA	NA	NA	NA	NA	NA	NA	0	0	0	0	0	0	0	0	0	0	0	0
GGGGGACGCTTCCAGCGT	B1	TONSL (speckle)	chr9	3968387	-	NM_001042413.2	NM_001042413.2.7	7	NM_001042413.2	Quies	39	331681	0.69689373915309	11.3465278541718	2.92606445316961	2.32633192338642	0.208463448846034	0.340990277870076	NA	NA	NA	NA	NA	NA	NA	NA	NA	NA	102	0	19	0	0	10	22	9	0	0	0	0
GGGGGACGGGCTCAGGGA	B1	TONSL (speckle)	chr6	136742978	+	NA	NA	NA	NA	EnhA2	40	NA	NA	NA	NA	NA	NA	NA	NA	NA	NA	NA	NA	NA	NA	NA	NA	NA	0	0	0	0	0	0	0	0	0	0	0	0
GGGGGACGGGGCTAATAT	B1	TONSL (speckle)	chr19	6513538	+	NA	NA	NA	NA	TxWk	52	NA	NA	NA	NA	NA	NA	NA	NA	NA	NA	NA	NA	NA	NA	NA	NA	NA	0	19	0	0	0	0	0	0	0	0	0	0
GGGGGACGGTTGGAGGGT	B1	TONSL (speckle)	chr1	31910170	+	NA	NA	NA	NA	Tx	38	NA	NA	NA	NA	NA	NA	NA	NA	NA	NA	NA	NA	NA	NA	NA	NA	NA	0	0	0	3	0	0	0	0	0	0	0	0
GGGGGACTACCTATTCCC	B1	TONSL (speckle)	chr2	17696232	-	NM_001142286.2	NM_001142286.2.6	6	NM_001142286.2	TxWk	35	57578	0.6397626640296	680.518305012255	0.88226217027983	0.201496905690122	1.19477262392712e-05	9.58791266039946e-05	1023.09237972764	0.815619477707513	0.150574403042565	6.07020689022198e-08	2.82695924569101e-06	836.624652786593	-0.00550546982475641	0.263324761396411	0.983319421453605	0.99384071983501	2346	3073	494	819	523	1118	1207	1246	257	593	475	509
GGGGGACTAGCACGCATC	B1	TONSL (speckle)	chr21	35520475	-	NA	NA	NA	NA	ReprPCWk	42	NA	NA	NA	NA	NA	NA	NA	NA	NA	NA	NA	NA	NA	NA	NA	NA	NA	0	0	0	0	0	0	0	0	0	0	0	0
GGGGGACTCGGGGCCGGA	B1	TONSL (speckle)	chr3	116008283	+	NA	NA	NA	NA	TxWk	38	NA	NA	NA	NA	NA	NA	NA	NA	NA	NA	NA	NA	NA	NA	NA	NA	NA	0	0	0	0	0	0	0	0	0	0	0	0
GGGGGAGAGGAATTATTC	B1	TONSL (speckle)	chr14	68483992	+	NA	NA	NA	NA	EnhA1	43	NA	NA	NA	NA	NA	NA	NA	NA	NA	NA	NA	NA	NA	NA	NA	NA	NA	6	11	0	0	0	0	0	0	0	0	0	0
GGGGGAGATAAGCTCGGG	B1	TONSL (speckle)	chr19	12669764	+	NM_001099737.3	NA	NA	NA	TssA	55	NA	NA	NA	NA	NA	NA	NA	NA	NA	NA	NA	NA	NA	NA	NA	NA	NA	0	0	0	0	0	0	0	0	0	0	0	0
GGGGGAGATGTTCGTTCC	B1	TONSL (speckle)	chr13	94957472	+	NA	NA	NA	NA	ReprPCWk	37	NA	NA	NA	NA	NA	NA	NA	NA	NA	NA	NA	NA	NA	NA	NA	NA	NA	0	0	0	0	0	0	0	0	0	0	0	0
GGGGGAGCCCTCAGGCCC	B1	TONSL (speckle)	chr5	31470713	-	NM_001382508.1	NM_001382508.1.19	19	NM_001382508.1	EnhA2	38	61380	0.466413373860182	389.388424379853	0.362568746280283	0.230149159516874	0.115172403186546	0.216731610235767	413.249958700413	0.109604544313313	0.184890254657613	0.553309210743019	0.764269342755644	402.3509259145	0.211231923576924	0.345037304711175	0.540405277405025	0.77734251060363	1256	948	360	271	177	385	941	681	302	311	202	270
GGGGGAGCGTTGACCGAG	B1	TONSL (speckle)	chr7	30162742	-	NA	NA	NA	NA	EnhWk	43	NA	NA	NA	NA	NA	NA	NA	NA	NA	NA	NA	NA	NA	NA	NA	NA	NA	0	29	0	0	0	0	0	46	0	0	0	0
GGGGGAGGAAGGAGTTGA	B1	TONSL (speckle)	chr6	24714080	+	NA	NA	NA	NA	Tx	38	NA	NA	NA	NA	NA	NA	NA	NA	NA	NA	NA	NA	NA	NA	NA	NA	NA	0	0	0	0	0	0	0	0	0	0	0	0
GGGGGAGGACCGTCCATC	B1	TONSL (speckle)	chr6	145824840	-	NA	NA	NA	NA	Quies	39	NA	NA	NA	NA	NA	NA	NA	NA	NA	NA	NA	NA	NA	NA	NA	NA	NA	0	0	0	0	0	0	0	0	0	0	0	0
GGGGGAGGAGAGTGGCTA	B1	TONSL (speckle)	chr17	40121212	-	NA	NA	NA	NA	TssA	52	NA	NA	NA	NA	NA	NA	NA	NA	NA	NA	NA	NA	NA	NA	NA	NA	NA	0	0	0	0	0	0	0	0	0	0	0	0
GGGGGAGGTCTTACACTG	B1	TONSL (speckle)	chr2	6423824	+	NA	NA	NA	NA	Quies	38	NA	NA	NA	NA	NA	NA	NA	NA	NA	NA	NA	NA	NA	NA	NA	NA	NA	0	0	0	0	0	0	0	0	0	0	0	0
GGGGGAGGTGGTGATTGA	B1	TONSL (speckle)	chr13	32310885	-	NM_001136571.2	NM_001136571.2.3	3	NM_001136571.2	ReprPCWk	44	4478	0.383883411915988	NA	NA	NA	NA	NA	NA	NA	NA	NA	NA	NA	NA	NA	NA	NA	0	0	0	0	0	0	0	0	0	0	0	0
GGGGGAGGTTCCGGAGGG	B1	TONSL (speckle)	chr11	9878264	-	NM_030962.4	NM_030962.4.23	23	NM_030962.4	Quies	39	415955	0.806814831481596	NA	NA	NA	NA	NA	NA	NA	NA	NA	NA	NA	NA	NA	NA	NA	0	0	0	0	0	0	0	0	0	0	0	0
GGGGGAGTCGGCCTGTCT	B1	TONSL (speckle)	chr1	227440727	+	NA	NA	NA	NA	EnhWk	44	NA	NA	NA	NA	NA	NA	NA	NA	NA	NA	NA	NA	NA	NA	NA	NA	NA	0	0	0	0	0	0	0	0	0	0	0	0
GGGGGATACGCCAATGTA	B1	TONSL (speckle)	chr1	236809880	-	NA	NA	NA	NA	Tx	39	NA	NA	NA	NA	NA	NA	NA	NA	NA	NA	NA	NA	NA	NA	NA	NA	NA	0	0	0	0	0	0	1	0	0	0	1	0
GGGGGATAGGGCTTGATA	B1	TONSL (speckle)	chr8	27794078	-	NA	NA	NA	NA	Tx	36	NA	NA	NA	NA	NA	NA	NA	NA	NA	NA	NA	NA	NA	NA	NA	NA	NA	0	0	0	0	0	0	0	0	0	0	0	0
GGGGGATATCCACCGGTC	B1	TONSL (speckle)	chr17	59507401	+	NA	NA	NA	NA	ReprPCWk	45	NA	NA	NA	NA	NA	NA	NA	NA	NA	NA	NA	NA	NA	NA	NA	NA	NA	0	0	0	0	0	0	0	0	0	0	0	0
GGGGGATTGCTTTGGCCC	B1	TONSL (speckle)	chr22	29017915	+	NM_001206998.2	NM_001206998.2.2	2	NM_001206998.2	TxWk	44	134344	0.772460426525297	NA	NA	NA	NA	NA	NA	NA	NA	NA	NA	NA	NA	NA	NA	NA	9	0	0	0	0	0	0	0	0	0	0	0
GGGGGATTTTAGCCGATT	B1	TONSL (speckle)	chr14	35391246	-	NA	NA	NA	NA	EnhWk	48	NA	NA	NA	NA	NA	NA	NA	NA	NA	NA	NA	NA	NA	NA	NA	NA	NA	0	0	0	0	0	0	0	0	0	0	0	0
GGGGGCAACTGGGGTGAG	B1	TONSL (speckle)	chr4	106153460	-	NM_001163435.3	NM_001163435.3.3	3	NM_001163435.3	Quies	36	162749	0.59265287989192	NA	NA	NA	NA	NA	NA	NA	NA	NA	NA	NA	NA	NA	NA	NA	0	51	0	0	0	0	0	0	3	0	0	0
GGGGGCAAGAGAGCCGAA	B1	TONSL (speckle)	chr5	61844600	+	NA	NA	NA	NA	Quies	37	NA	NA	NA	NA	NA	NA	NA	NA	NA	NA	NA	NA	NA	NA	NA	NA	NA	0	0	0	0	0	0	0	0	0	0	0	0
GGGGGCAAGCGCTTATGT	B1	TONSL (speckle)	chr4	40200403	+	NM_004310.5	NM_004310.5.1	1	NM_004310.5	TssFlnkU	43	3373	0.0675451068346116	NA	NA	NA	NA	NA	NA	NA	NA	NA	NA	NA	NA	NA	NA	NA	0	0	0	0	0	0	0	0	0	0	0	0
GGGGGCAATGTGCCTGGG	B1	TONSL (speckle)	chr1	24684136	-	NA	NA	NA	NA	EnhWk	47	NA	NA	NA	NA	NA	NA	NA	NA	NA	NA	NA	NA	NA	NA	NA	NA	NA	0	0	0	0	0	0	0	0	0	0	0	0
GGGGGCACATTTTGCTCC	B1	TONSL (speckle)	chr4	75916274	+	NA	NA	NA	NA	Quies	44	NA	NA	NA	NA	NA	NA	NA	NA	NA	NA	NA	NA	NA	NA	NA	NA	NA	0	0	0	0	0	0	0	0	0	0	0	0
GGGGGCACCTCCATGCAT	B1	TONSL (speckle)	chr6	68382596	+	NA	NA	NA	NA	Quies	34	NA	NA	NA	NA	NA	NA	NA	NA	NA	NA	NA	NA	NA	NA	NA	NA	NA	0	63	0	0	0	0	0	17	0	0	0	0
GGGGGCACGTTTGTGGCT	B1	TONSL (speckle)	chr11	71949041	+	NM_018320.5	NM_018320.5.1	1	NM_018320.5	EnhA1	43	19996	0.291690979110748	140.360137052805	-0.52641448269518	0.407618981499137	0.196551976647054	0.326785957736472	62.3177605251049	0.928244076196954	0.515588817821835	0.0718042434078709	0.237074570072592	106.297904187717	-1.53789587258149	0.628386942358394	0.0143902695924006	0.0862244647490383	418	170	66	46	49	87	281	112	190	35	121	17
GGGGGCACTGTGTCTCCA	B1	TONSL (speckle)	chr2	166388696	-	NA	NA	NA	NA	Quies	35	NA	NA	NA	NA	NA	NA	NA	NA	NA	NA	NA	NA	NA	NA	NA	NA	NA	0	0	0	0	0	0	0	0	0	0	0	0
GGGGGCAGAAGCTACACT	B1	TONSL (speckle)	chrX	135531948	+	NM_001351601.3	NM_001351601.3.2	2	NM_001351601.3	EnhA1	39	11289	0.182519280205656	NA	NA	NA	NA	NA	NA	NA	NA	NA	NA	NA	NA	NA	NA	NA	0	0	0	0	0	0	0	0	0	0	0	0
GGGGGCAGGAATGTACTT	B1	TONSL (speckle)	chr12	106953991	-	NA	NA	NA	NA	TssFlnk	43	NA	NA	38.603116902581	-0.984070183075238	0.880450138370871	0.263699479251026	0.406509655440954	59.0812302367691	-1.58981378324041	0.616807345502601	0.00995212194079181	0.0622341703131423	48.6714140012868	-0.358852716361902	1.28579389090468	0.780175459167814	0.909096691981943	65	16	16	44	7	28	327	90	21	72	12	62
GGGGGCAGGCATTGGTTC	B1	TONSL (speckle)	chr7	66934091	+	NM_017994.5	NM_017994.5.1	1	NM_017994.5	TxWk	42	12867	0.344710263348247	573.094100502173	-1.54082948944634	0.247709414595064	4.96171780244771e-10	8.68375415194216e-09	301.220609970353	-0.367559789414537	0.214562135013573	0.0866998057339158	0.267649461394235	457.802375796525	-1.22033184852644	0.325502585941496	0.000177491828764984	0.00302743262273295	1015	547	168	129	130	305	1472	581	730	259	812	224
GGGGGCAGGGATGGGTAC	B1	TONSL (speckle)	chr7	96218950	-	NM_014251.3	NM_014251.3.14	14	NM_014251.3	EnhWk	37	103148	0.510939721318215	1789.32845198321	1.78689450107384	0.136563046772117	4.02436653830338e-39	7.09431587953748e-37	1818.20737762091	0.474328535568582	0.124645790407302	0.000141568575920893	0.00237923939987849	1799.4397663663	1.26538191242606	0.180613625111694	2.45200225746917e-12	2.96658684081749e-10	8902	4226	1611	1378	1408	2022	1618	2797	636	1106	749	1020
GGGGGCAGGGTACAGGCG	B1	TONSL (speckle)	chr4	52197277	+	NA	NA	NA	NA	Quies	42	NA	NA	NA	NA	NA	NA	NA	NA	NA	NA	NA	NA	NA	NA	NA	NA	NA	0	0	0	0	0	0	0	0	0	0	0	0
GGGGGCAGGGTGTTGGGT	B1	TONSL (speckle)	chr12	64907163	-	NA	NA	NA	NA	ReprPCWk	41	NA	NA	NA	NA	NA	NA	NA	NA	NA	NA	NA	NA	NA	NA	NA	NA	NA	0	0	0	0	0	0	0	0	0	0	0	0
GGGGGCAGTTCGACTGTA	B1	TONSL (speckle)	chr13	88638527	+	NA	NA	NA	NA	Quies	32	NA	NA	NA	NA	NA	NA	NA	NA	NA	NA	NA	NA	NA	NA	NA	NA	NA	0	0	0	0	0	0	0	0	0	0	0	0
GGGGGCATCTGTAGCGAT	B1	TONSL (speckle)	chr8	103078736	+	NA	NA	NA	NA	ReprPCWk	41	NA	NA	NA	NA	NA	NA	NA	NA	NA	NA	NA	NA	NA	NA	NA	NA	NA	0	0	0	0	0	0	0	0	0	0	0	0
GGGGGCATGTTGAACTGT	B1	TONSL (speckle)	chr1	31925399	+	NA	NA	NA	NA	EnhWk	39	NA	NA	NA	NA	NA	NA	NA	NA	NA	NA	NA	NA	NA	NA	NA	NA	NA	0	0	0	0	0	0	0	0	0	0	0	0
GGGGGCATTGTATTGGCT	B1	TONSL (speckle)	chr10	69387272	+	NM_001358263.1	NM_000188.3.13	13	NM_000188.3	Tx	48	108777	0.881592063993776	NA	NA	NA	NA	NA	NA	NA	NA	NA	NA	NA	NA	NA	NA	NA	0	0	0	0	0	0	0	0	0	0	0	0
GGGGGCCAAAGGTGCTCC	B1	TONSL (speckle)	chr11	19204338	+	NA	NA	NA	NA	ReprPCWk	41	7563	0.0893433036821774	NA	NA	NA	NA	NA	NA	NA	NA	NA	NA	NA	NA	NA	NA	NA	0	0	0	0	0	0	0	0	0	0	0	0
GGGGGCCACCCTCCTATG	B1	TONSL (speckle)	chr13	51586437	+	NM_052950.4	NM_052950.4.1	1	NM_052950.4	TxWk	43	1976	0.010783200908059	NA	NA	NA	NA	NA	NA	NA	NA	NA	NA	NA	NA	NA	NA	NA	67	0	0	0	10	0	11	0	0	0	0	0
GGGGGCCAGATATGGTCA	B1	TONSL (speckle)	chr10	5478451	+	NA	NA	NA	NA	TssA	50	NA	NA	NA	NA	NA	NA	NA	NA	NA	NA	NA	NA	NA	NA	NA	NA	NA	0	0	0	0	0	0	0	0	0	0	0	0
GGGGGCCAGGGTTGCCCT	B1	TONSL (speckle)	chr5	111680321	-	NA	NA	NA	NA	Quies	40	NA	NA	NA	NA	NA	NA	NA	NA	NA	NA	NA	NA	NA	NA	NA	NA	NA	0	0	0	0	0	0	0	0	0	0	0	0
GGGGGCCATGTGCTATCG	B1	TONSL (speckle)	chr2	53950532	+	NA	NA	NA	NA	TxWk	40	NA	NA	NA	NA	NA	NA	NA	NA	NA	NA	NA	NA	NA	NA	NA	NA	NA	0	0	0	0	0	0	0	0	0	0	0	0
GGGGGCCCAAACGGCATC	B1	TONSL (speckle)	chr6	163738844	-	NA	NA	NA	NA	ReprPCWk	45	NA	NA	NA	NA	NA	NA	NA	NA	NA	NA	NA	NA	NA	NA	NA	NA	NA	0	0	0	0	0	0	0	0	0	0	0	0
GGGGGCCCCATCATGCGC	B1	TONSL (speckle)	chr1	162189404	-	NA	NA	NA	NA	ReprPCWk	42	NA	NA	NA	NA	NA	NA	NA	NA	NA	NA	NA	NA	NA	NA	NA	NA	NA	0	0	0	0	0	0	0	0	0	0	0	0
GGGGGCCCCGGTTATTTG	B1	TONSL (speckle)	chr2	208254060	+	NA	NA	NA	NA	TssA	43	NA	NA	NA	NA	NA	NA	NA	NA	NA	NA	NA	NA	NA	NA	NA	NA	NA	0	0	0	0	0	0	0	0	0	0	0	0
GGGGGCCCGCCTAGTGGC	B1	TONSL (speckle)	chr14	66149417	+	NA	NA	NA	NA	Quies	39	NA	NA	51.9222886948499	1.49739908341503	1.20724977040806	0.214849999204144	0.349141273436073	56.4338700603278	0.568108994035816	0.590454085403799	0.335971202421762	0.589202417111622	54.2862242341835	0.345276840721972	1.28504130789696	0.788168791710351	0.912656007544203	351	320	51	36	10	22	162	89	0	56	30	12
GGGGGCCCTCCCTGTTCC	B1	TONSL (speckle)	chr3	46507899	+	NA	NA	NA	NA	EnhWk	43	NA	NA	NA	NA	NA	NA	NA	NA	NA	NA	NA	NA	NA	NA	NA	NA	NA	0	0	0	0	0	0	0	0	0	0	0	0
GGGGGCCGACCGCGCGGC	B1	TONSL (speckle)	chr7	75091895	-	NA	NA	NA	NA	Quies	48	NA	NA	NA	NA	NA	NA	NA	NA	NA	NA	NA	NA	NA	NA	NA	NA	NA	6	0	0	0	0	0	0	0	0	0	0	0
GGGGGCCGATTATAGACG	B1	TONSL (speckle)	chr22	19299652	+	NA	NA	NA	NA	ReprPCWk	42	7683	0.208030975847504	NA	NA	NA	NA	NA	NA	NA	NA	NA	NA	NA	NA	NA	NA	NA	0	0	0	0	0	0	0	0	0	0	0	0
GGGGGCCGCCGTCCCGAG	B1	TONSL (speckle)	chr8	129692772	+	NA	NA	NA	NA	EnhA1	44	NA	NA	313.587018753909	-3.57986358141697	0.315358841080078	7.27224113995519e-30	7.5380242387607e-28	199.349453003494	-1.87129469621536	0.41649271034928	7.02323701765692e-06	0.000186342167168628	268.706801618323	-2.00658113405881	0.584306591601295	0.000594472765461356	0.00778988644592684	151	244	40	28	12	101	950	645	851	335	259	123
GGGGGCCGGGCGACTTTT	B1	TONSL (speckle)	chr3	106180997	-	NA	NA	NA	NA	Quies	36	NA	NA	NA	NA	NA	NA	NA	NA	NA	NA	NA	NA	NA	NA	NA	NA	NA	0	0	0	0	0	0	0	0	0	0	0	0
GGGGGCCGGGTGTGTGGG	B1	TONSL (speckle)	chr5	175517986	-	NA	NA	NA	NA	EnhG1	42	NA	NA	NA	NA	NA	NA	NA	NA	NA	NA	NA	NA	NA	NA	NA	NA	NA	0	0	0	0	0	0	0	0	0	0	0	0
GGGGGCCGTAATTATATA	B1	TONSL (speckle)	chr5	14339305	-	NA	NA	NA	NA	ReprPC	44	NA	NA	NA	NA	NA	NA	NA	NA	NA	NA	NA	NA	NA	NA	NA	NA	NA	0	0	0	0	0	0	0	0	0	0	0	0
GGGGGCCGTATTGAATAT	B1	TONSL (speckle)	chr3	3211413	-	NA	NA	NA	NA	Quies	40	NA	NA	NA	NA	NA	NA	NA	NA	NA	NA	NA	NA	NA	NA	NA	NA	NA	0	0	0	0	0	0	0	0	0	0	0	0
GGGGGCCGTCCTGCAGCC	B1	TONSL (speckle)	chr2	15356903	-	NM_015909.4	NM_015909.4.20	20	NM_015909.4	EnhWk	39	204431	0.518309209241948	20.5306524817084	2.89067156675195	1.44676113687032	0.0457134518103819	0.105661540990973	11.6440664598655	3.62986687694483	2.14467133124495	0.0905497342059186	0.275241952291677	16.5499254214028	0.925886501703265	2.41453340082164	0.701375799069483	0.872076916592657	89	95	21	9	14	3	74	0	3	13	0	0
GGGGGCCGTTACTGCCTA	B1	TONSL (speckle)	chr6	113159995	-	NA	NA	NA	NA	Quies	34	NA	NA	NA	NA	NA	NA	NA	NA	NA	NA	NA	NA	NA	NA	NA	NA	NA	0	0	0	0	0	0	0	0	0	0	0	0
GGGGGCCGTTCCAATATA	B1	TONSL (speckle)	chr8	40719124	-	NM_024645.3	NM_024645.3.4	4	NM_024645.3	EnhA1	42	178702	0.486612187769751	NA	NA	NA	NA	NA	NA	NA	NA	NA	NA	NA	NA	NA	NA	NA	0	0	0	0	0	0	0	0	0	0	0	0
GGGGGCCTAGCCCCTTAT	B1	TONSL (speckle)	chr15	34032989	-	NM_020371.3	NM_020371.3.5	5	NM_020371.3	Quies	40	6215	0.035929424551099	NA	NA	NA	NA	NA	NA	NA	NA	NA	NA	NA	NA	NA	NA	NA	0	0	0	0	0	0	0	5	0	0	0	0
GGGGGCCTATTGGCAGAG	B1	TONSL (speckle)	chr12	61957298	-	NM_178539.5	NM_178539.5.4	4	NM_178539.5	Quies	33	235475	0.48601550873992	NA	NA	NA	NA	NA	NA	NA	NA	NA	NA	NA	NA	NA	NA	NA	0	0	0	0	0	0	0	0	0	0	0	0
GGGGGCCTGCTCGTGCGT	B1	TONSL (speckle)	chr1	246967834	-	NA	NA	NA	NA	TxWk	47	NA	NA	63.5292718755447	1.04429153530265	0.605394025211947	0.0845313895504302	0.170729484763534	96.8819292528812	0.401111845316548	0.36244022480151	0.268424552106904	0.519216231133008	78.7482876485308	0.538319169065425	0.693172590479706	0.437393664670006	0.700455217025779	188	248	69	75	43	92	138	141	34	89	20	43
GGGGGCCTTGATTGTCGG	B1	TONSL (speckle)	chr13	50007836	-	NA	NA	NA	NA	TxWk	41	117884	0.697332150251405	NA	NA	NA	NA	NA	NA	NA	NA	NA	NA	NA	NA	NA	NA	NA	0	0	0	0	0	0	0	0	0	0	0	0
GGGGGCGAACTAGGCGCC	B1	TONSL (speckle)	chr9	116371547	+	NM_002581.5	NM_002581.5.19	19	NM_002581.5	Quies	45	217757	0.87617641260044	NA	NA	NA	NA	NA	NA	NA	NA	NA	NA	NA	NA	NA	NA	NA	0	0	0	0	0	0	0	0	0	0	0	0
GGGGGCGATATACCTATG	B1	TONSL (speckle)	chr6	26216686	+	NA	NA	NA	NA	TssA	42	93513	0.216855316158925	NA	NA	NA	NA	NA	NA	NA	NA	NA	NA	NA	NA	NA	NA	NA	0	0	0	0	0	0	0	0	0	0	0	0
GGGGGCGCAATGGTTTGG	B1	TONSL (speckle)	chr19	11538983	+	NM_001299.6	NA	NA	NA	TssFlnkU	53	NA	NA	NA	NA	NA	NA	NA	NA	NA	NA	NA	NA	NA	NA	NA	NA	NA	0	0	0	0	0	0	0	0	0	0	0	0
GGGGGCGCCCCATGGGAG	B1	TONSL (speckle)	chr3	12664740	+	NA	NA	NA	NA	TssFlnk	47	430	0.642750373692078	776.556441480258	0.44879289663344	0.178495223506647	0.0119264465101935	0.0359133908920129	1735.93878008767	0.819685841203867	0.103174693780436	1.94754917638956e-15	3.59018518485064e-13	1213.69999505017	-0.416772062361402	0.211640957805637	0.0489254168189479	0.197490530779227	2214	5406	726	1480	417	1780	1386	2498	534	1155	551	649
GGGGGCGCGCACGGACTG	B1	TONSL (speckle)	chr17	69102542	-	NM_080284.3	NM_080284.3.18	18	NM_080284.3	EnhA2	37	39353	0.622733170870652	NA	NA	NA	NA	NA	NA	NA	NA	NA	NA	NA	NA	NA	NA	NA	0	0	0	0	0	0	0	0	0	0	0	0
GGGGGCGCGGCTGAGCTC	B1	TONSL (speckle)	chr14	45118322	-	NM_002013.4	NM_002013.4.2	2	NM_002013.4	TxWk	37	16159	0.855743261134354	NA	NA	NA	NA	NA	NA	NA	NA	NA	NA	NA	NA	NA	NA	NA	0	0	0	0	0	0	0	0	0	0	0	0
GGGGGCGCGTGGAATTTA	B1	TONSL (speckle)	chr3	191538647	+	NA	NA	NA	NA	Quies	36	113154	0.683280597087027	NA	NA	NA	NA	NA	NA	NA	NA	NA	NA	NA	NA	NA	NA	NA	0	0	0	0	0	0	0	0	0	0	0	0
GGGGGCGCGTGTGCAGCT	B1	TONSL (speckle)	chr1	43784157	-	NA	NA	NA	NA	EnhA1	41	NA	NA	NA	NA	NA	NA	NA	NA	NA	NA	NA	NA	NA	NA	NA	NA	NA	0	0	0	0	0	0	0	0	0	0	0	0
GGGGGCGGCGCACATATA	B1	TONSL (speckle)	chr21	36733117	-	NA	NA	NA	NA	ReprPC	52	NA	NA	NA	NA	NA	NA	NA	NA	NA	NA	NA	NA	NA	NA	NA	NA	NA	0	0	0	0	0	0	0	0	0	0	0	0
GGGGGCGGGGATATGCTG	B1	TONSL (speckle)	chr7	125608893	+	NA	NA	NA	NA	Quies	36	NA	NA	NA	NA	NA	NA	NA	NA	NA	NA	NA	NA	NA	NA	NA	NA	NA	0	0	0	0	0	0	0	0	0	0	0	0
GGGGGCGGGTATATCAAA	B1	TONSL (speckle)	chr4	144140812	-	NA	NA	NA	NA	EnhA2	36	730141	0.960820566537792	NA	NA	NA	NA	NA	NA	NA	NA	NA	NA	NA	NA	NA	NA	NA	1	0	0	6	0	0	0	0	0	6	0	3
GGGGGCGGTCCGGCCTGC	B1	TONSL (speckle)	chr1	160342689	-	NM_004371.4	NM_004371.4.32	32	NM_004371.4	TssA	41	561	0.0102640100993468	NA	NA	NA	NA	NA	NA	NA	NA	NA	NA	NA	NA	NA	NA	NA	21	69	0	5	0	0	0	16	0	0	0	4
GGGGGCGGTGTTTCGTCG	B1	TONSL (speckle)	chr7	34389302	-	NA	NA	NA	NA	Quies	37	482280	0.918506103948045	NA	NA	NA	NA	NA	NA	NA	NA	NA	NA	NA	NA	NA	NA	NA	0	0	0	0	0	0	0	0	0	0	0	0
GGGGGCGGTGTTTGGCAG	B1	TONSL (speckle)	chr7	116466048	+	NA	NA	NA	NA	EnhA2	35	NA	NA	NA	NA	NA	NA	NA	NA	NA	NA	NA	NA	NA	NA	NA	NA	NA	0	0	0	0	0	0	0	0	0	0	0	0
GGGGGCGTACTATCTTAC	B1	TONSL (speckle)	chr2	190687077	+	NM_005966.4	NM_005966.4.8	8	NM_005966.4	TxWk	33	37995	0.869769251900009	NA	NA	NA	NA	NA	NA	NA	NA	NA	NA	NA	NA	NA	NA	NA	24	0	0	0	0	0	0	0	0	0	0	0
GGGGGCGTCTGGCGTGTT	B1	TONSL (speckle)	chr11	129948808	-	NM_199437.2	NM_199437.2.17	17	NM_199437.2	TxWk	45	54027	0.523898181818182	31.3123754373627	-0.661507710982897	1.04660650164691	0.527354160988364	0.665939477722165	31.4769606898717	-0.80879764386558	1.06080001104848	0.445796718605678	0.686679826718138	31.7982184613736	0.16933119163097	1.70467020541225	0.92087332532615	0.97060090518273	25	186	25	8	13	0	124	179	9	6	38	6
GGGGGCGTGGAGGAGTCC	B1	TONSL (speckle)	chr14	61750695	-	NA	NA	NA	NA	TssFlnk	38	468	0.00664395229982964	NA	NA	NA	NA	NA	NA	NA	NA	NA	NA	NA	NA	NA	NA	NA	38	26	0	8	0	0	0	0	0	0	0	0
GGGGGCGTTGGTTGAACC	B1	TONSL (speckle)	chr16	74493537	-	NM_001145667.2	NM_001145667.2.20	20	NM_001145667.2	TxWk	42	113577	0.711301080319399	54.1830633687228	1.86308128068456	1.12637681298204	0.0981177664661426	0.191485238736009	47.2129541966473	0.116099693239839	0.851424636938657	0.891537223080178	0.954640538181622	51.3093753869491	1.11878043518077	1.35004147376149	0.407273738917457	0.677281427625491	250	94	39	24	32	43	75	126	75	78	0	3
GGGGGCGTTTGGACTCAA	B1	TONSL (speckle)	chr1	173682776	+	NA	NA	NA	NA	Quies	38	NA	NA	NA	NA	NA	NA	NA	NA	NA	NA	NA	NA	NA	NA	NA	NA	NA	0	0	0	0	0	0	0	0	0	0	0	0
GGGGGCTACGCTATTTGG	B1	TONSL (speckle)	chr9	123002877	+	NM_012197.4	NM_012197.4.10	10	NM_012197.4	EnhA2	36	61858	0.37753513948989	NA	NA	NA	NA	NA	NA	NA	NA	NA	NA	NA	NA	NA	NA	NA	0	56	0	0	0	0	0	0	0	0	0	0
GGGGGCTAGCATAATATG	B1	TONSL (speckle)	chr2	151443900	+	NM_018151.5	NM_018151.5.18	18	NM_018151.5	TxWk	39	33999	0.470437658258499	NA	NA	NA	NA	NA	NA	NA	NA	NA	NA	NA	NA	NA	NA	NA	12	65	21	26	1	0	78	0	0	14	3	9
GGGGGCTATTGGGTAGCC	B1	TONSL (speckle)	chr5	56252035	-	NA	NA	NA	NA	EnhA2	37	NA	NA	24.8142246196474	-0.586909486879131	1.62441200549487	0.717870854845031	0.8217316154783	NA	NA	NA	NA	NA	NA	NA	NA	NA	NA	45	0	6	0	4	7	0	31	20	0	67	19
GGGGGCTCAAAAGATACC	B1	TONSL (speckle)	chr14	85026383	-	NA	NA	NA	NA	Quies	36	NA	NA	NA	NA	NA	NA	NA	NA	NA	NA	NA	NA	NA	NA	NA	NA	NA	0	0	0	0	0	0	0	0	0	0	0	0
GGGGGCTCAGCACTGAAT	B1	TONSL (speckle)	chr10	61755327	-	NA	NA	NA	NA	TxWk	36	NA	NA	13.9535619887482	-2.85321611789011	2.05447272534778	0.164898846423575	0.28595384501296	NA	NA	NA	NA	NA	NA	NA	NA	NA	NA	23	27	0	4	0	0	84	11	0	24	31	7
GGGGGCTCGGTCCGAAAA	B1	TONSL (speckle)	chr18	3454442	-	NA	NA	NA	NA	TssA	47	NA	NA	102.588221509257	0.587590789835154	0.518858545343624	0.257437656962825	0.39937811655685	133.310694243458	0.657584404639031	0.391533753561072	0.0930529153040441	0.280203750576088	117.199194147132	-0.175569465859528	0.639800343879401	0.783767332922089	0.910643534541386	374	391	95	189	41	53	347	273	85	90	20	30
GGGGGCTCGTCTGACTTT	B1	TONSL (speckle)	chr2	45127636	-	NA	NA	NA	NA	ReprPC	44	NA	NA	NA	NA	NA	NA	NA	NA	NA	NA	NA	NA	NA	NA	NA	NA	NA	0	0	0	0	0	0	0	0	0	0	0	0
GGGGGCTGAGCGACTACA	B1	TONSL (speckle)	chr8	31042409	+	NM_000553.6	NM_000553.6.1	1	NM_000553.6	TxWk	37	8600	0.0604233852552888	NA	NA	NA	NA	NA	19.6156435366507	0.669438667145962	1.04085425450089	0.520118511999605	0.740914153808393	NA	NA	NA	NA	NA	78	42	11	8	8	35	1	15	0	19	0	8
GGGGGCTGCCGTTTTGAG	B1	TONSL (speckle)	chr20	58898523	-	NA	NA	NA	NA	Tx	41	NA	NA	NA	NA	NA	NA	NA	33.997833066638	0.662957185877257	0.860832297730559	0.441219744423735	0.682958612530993	21.7972751280604	0.736439453708666	1.85642714047433	0.691590763189475	0.868433869409177	55	85	0	37	19	21	17	44	0	9	3	29
GGGGGCTGGAGTTCGGTT	B1	TONSL (speckle)	chr9	15336702	+	NA	NA	NA	NA	ReprPCWk	41	NA	NA	NA	NA	NA	NA	NA	NA	NA	NA	NA	NA	NA	NA	NA	NA	NA	0	0	0	0	0	0	0	0	0	0	0	0
GGGGGCTGGGTACGGGGA	B1	TONSL (speckle)	chrX	33240232	+	NA	NA	NA	NA	Quies	37	NA	NA	NA	NA	NA	NA	NA	NA	NA	NA	NA	NA	NA	NA	NA	NA	NA	0	0	0	0	0	0	0	0	0	0	0	0
GGGGGCTGGTGCCTTTAC	B1	TONSL (speckle)	chr2	83788212	+	NA	NA	NA	NA	EnhWk	39	NA	NA	NA	NA	NA	NA	NA	NA	NA	NA	NA	NA	NA	NA	NA	NA	NA	0	0	0	0	0	0	0	0	0	0	0	0
GGGGGCTGGTGCTTCGGT	B1	TONSL (speckle)	chr5	16722450	-	NM_012334.3	NM_012334.3.22	22	NM_012334.3	ReprPCWk	43	213838	0.77934412607241	NA	NA	NA	NA	NA	NA	NA	NA	NA	NA	NA	NA	NA	NA	NA	0	0	0	0	0	0	0	0	0	0	0	0
GGGGGCTGTATGGTCCGT	B1	TONSL (speckle)	chr3	59843992	+	NA	NA	NA	NA	Quies	36	NA	NA	NA	NA	NA	NA	NA	NA	NA	NA	NA	NA	NA	NA	NA	NA	NA	0	0	0	0	0	0	0	0	0	0	0	0
GGGGGCTTCGTGTCGAAT	B1	TONSL (speckle)	chr14	30510765	-	NA	NA	NA	NA	Quies	35	62864	0.463472356362939	NA	NA	NA	NA	NA	NA	NA	NA	NA	NA	NA	NA	NA	NA	NA	0	0	0	0	0	0	0	0	0	0	0	0
GGGGGCTTGCCGGCGACT	B1	TONSL (speckle)	chr8	47355299	-	NA	NA	NA	NA	TxWk	39	NA	NA	NA	NA	NA	NA	NA	NA	NA	NA	NA	NA	NA	NA	NA	NA	NA	0	0	0	0	0	0	0	0	0	0	0	0
GGGGGCTTGGAACCGCCT	B1	TONSL (speckle)	chr10	12122265	-	NA	NA	NA	NA	TxWk	44	NA	NA	62.9744973746086	-0.00260269163185183	0.81607252736128	0.997455319374805	0.998430012737417	129.527767395706	-0.178229390265507	0.39564826604008	0.65236845464991	0.828189708890923	94.1261703309589	-0.655598422077134	1.00634733711072	0.514747418799157	0.759537708311162	166	235	19	122	25	73	450	234	5	105	41	90
GGGGGCTTTCCAAGGTAA	B1	TONSL (speckle)	chr15	33834425	+	NM_001036.6	NM_001036.6.86	86	NM_001036.6	ReprPCWk	42	523459	0.942938307009454	NA	NA	NA	NA	NA	NA	NA	NA	NA	NA	NA	NA	NA	NA	NA	0	0	0	0	0	0	0	0	0	0	0	0
GGGGGGAACAAGCTCCCC	B1	TONSL (speckle)	chr12	56126786	+	NM_032786.3	NA	NA	NA	EnhA1	49	NA	NA	31.4468603253391	-0.436412249001601	0.764637216301333	0.568173059031123	0.703037348546895	18.5123055784953	-0.456099816455644	1.37008696661757	0.739210945610872	0.879923058080016	25.8891214939256	-0.268803890627684	1.49698376919943	0.857495132831336	0.943518470946416	67	39	25	30	10	1	87	54	42	5	17	9
GGGGGGAACATACCCGAA	B1	TONSL (speckle)	chr17	21514611	-	NA	NA	NA	NA	ReprPCWk	45	59906	0.409602472411011	NA	NA	NA	NA	NA	NA	NA	NA	NA	NA	NA	NA	NA	NA	NA	0	0	0	0	0	0	0	0	0	0	0	0
GGGGGGAAGTGTGTTGGT	B1	TONSL (speckle)	chr5	96932979	+	NA	NA	NA	NA	EnhWk	46	NA	NA	NA	NA	NA	NA	NA	NA	NA	NA	NA	NA	NA	NA	NA	NA	NA	0	0	0	0	0	0	0	0	0	0	0	0
GGGGGGAATCCACGGCAC	B1	TONSL (speckle)	chr4	173480878	+	NA	NA	NA	NA	Quies	31	NA	NA	NA	NA	NA	NA	NA	NA	NA	NA	NA	NA	NA	NA	NA	NA	NA	0	0	0	0	0	0	0	0	0	0	0	0
GGGGGGACACCGACTGGT	B1	TONSL (speckle)	chr15	38438262	-	NA	NA	NA	NA	EnhA2	41	NA	NA	NA	NA	NA	NA	NA	NA	NA	NA	NA	NA	NA	NA	NA	NA	NA	0	0	0	0	0	0	0	0	0	0	0	0
GGGGGGACAGGGAGGGGA	B1	TONSL (speckle)	chr3	3279670	-	NA	NA	NA	NA	Quies	37	347626	0.923042200266058	NA	NA	NA	NA	NA	NA	NA	NA	NA	NA	NA	NA	NA	NA	NA	0	0	0	0	0	0	0	0	0	0	0	0
GGGGGGAGAGGCGAACAG	B1	TONSL (speckle)	chr15	88529631	+	NA	NA	NA	NA	Tx	39	NA	NA	NA	NA	NA	NA	NA	NA	NA	NA	NA	NA	NA	NA	NA	NA	NA	0	0	0	0	0	0	0	0	0	0	0	0
GGGGGGAGGTACTGGCGG	B1	TONSL (speckle)	chr16	18829214	-	NM_015092.5	NM_015092.5.9	9	NM_015092.5	Tx	38	97194	0.799628133509942	38.072048957556	1.77440225126232	0.694838798961553	0.0106588389710988	0.0327744812550036	55.4448390015579	0.709678404459564	0.593106663006317	0.231484216884048	0.47834845705243	45.86001260192	0.982058937816444	1.00355017326962	0.327785176483111	0.604257707931296	108	207	39	55	38	32	29	110	11	21	19	26
GGGGGGAGTCGTCCTTTT	B1	TONSL (speckle)	chr13	46113491	-	NA	NA	NA	NA	EnhA2	38	NA	NA	NA	NA	NA	NA	NA	NA	NA	NA	NA	NA	NA	NA	NA	NA	NA	0	0	0	0	0	0	0	0	0	0	0	0
GGGGGGAGTGCATGAAGT	B1	TONSL (speckle)	chr4	118765612	-	NM_014822.4	NM_014822.4.14	14	NM_014822.4	TxWk	37	70514	0.622343430064252	10.8600553803646	6.56487875708515	2.44662502228175	0.00729129449441984	0.0242264076179788	24.1248715982385	-0.61417909251737	0.978911220601071	0.5303902442153	0.748914230102096	16.8200658688964	7.41460812975897	2.24184246374645	0.000941755690128216	0.0113550665600169	114	32	1	5	13	38	0	60	0	23	0	11
GGGGGGATACTAGTGTGC	B1	TONSL (speckle)	chr11	12236672	+	NM_001282663.2	NM_001282663.2.16	16	NM_001282663.2	Tx	46	126083	0.823017572260372	NA	NA	NA	NA	NA	NA	NA	NA	NA	NA	NA	NA	NA	NA	NA	0	0	0	0	0	0	0	0	0	0	0	0
GGGGGGATTCAGATGCGA	B1	TONSL (speckle)	chr6	139732793	-	NA	NA	NA	NA	Quies	37	NA	NA	NA	NA	NA	NA	NA	NA	NA	NA	NA	NA	NA	NA	NA	NA	NA	0	0	0	0	0	0	0	0	0	0	0	0
GGGGGGCACGTGGTGGTT	B1	TONSL (speckle)	chr2	82853084	-	NA	NA	NA	NA	Quies	37	NA	NA	NA	NA	NA	NA	NA	NA	NA	NA	NA	NA	NA	NA	NA	NA	NA	0	0	0	0	0	0	0	0	0	0	0	0
GGGGGGCAGCCCGTGTGC	B1	TONSL (speckle)	chr7	2718157	-	NA	NA	NA	NA	EnhA1	53	NA	NA	NA	NA	NA	NA	NA	NA	NA	NA	NA	NA	NA	NA	NA	NA	NA	0	0	0	0	0	0	0	0	0	0	0	0
GGGGGGCAGCGAGGACTA	B1	TONSL (speckle)	chr6	44315696	+	NA	NA	NA	NA	ReprPCWk	45	NA	NA	NA	NA	NA	NA	NA	NA	NA	NA	NA	NA	NA	NA	NA	NA	NA	0	0	0	0	0	0	0	0	0	0	0	0
GGGGGGCAGGGCGTCGGT	B1	TONSL (speckle)	chr1	184755655	-	NA	NA	NA	NA	TssA	41	NA	NA	NA	NA	NA	NA	NA	NA	NA	NA	NA	NA	NA	NA	NA	NA	NA	3	7	2	0	1	0	0	0	0	0	0	0
GGGGGGCCAGAATTAGGT	B1	TONSL (speckle)	chr1	204156562	+	NA	NA	NA	NA	ReprPC	55	NA	NA	NA	NA	NA	NA	NA	NA	NA	NA	NA	NA	NA	NA	NA	NA	NA	0	0	0	0	0	0	0	0	0	0	0	0
GGGGGGCCATTCAATAGC	B1	TONSL (speckle)	chr3	15053574	+	NA	NA	NA	NA	EnhWk	46	NA	NA	23.1188550170721	-1.95705108505746	1.34354774444635	0.145218719908833	0.258916636479207	39.3297892647936	-1.23934182699388	0.82973540676209	0.135264748178109	0.352389260784335	30.9139204437441	-0.644095478179752	1.47069209285001	0.661419632717636	0.851846945421245	79	82	0	24	7	5	66	159	32	22	25	31
GGGGGGCCGCGCCATCTG	B1	TONSL (speckle)	chr1	59836255	-	NA	NA	NA	NA	Quies	33	NA	NA	NA	NA	NA	NA	NA	NA	NA	NA	NA	NA	NA	NA	NA	NA	NA	0	0	0	0	0	0	0	0	0	0	0	0
GGGGGGCCGGACGCGCGT	B1	TONSL (speckle)	chr3	40477466	+	NM_001145093.4	NM_001145093.4.1	1	NM_001145093.4	TssA	44	345	0.0247631352282515	NA	NA	NA	NA	NA	NA	NA	NA	NA	NA	NA	NA	NA	NA	NA	0	0	0	0	0	0	0	0	0	0	0	0
GGGGGGCCTATGCCCTGG	B1	TONSL (speckle)	chr8	109387482	+	NM_177531.6	NM_177531.6.6	6	NM_177531.6	TxWk	31	25022	0.143189868781724	NA	NA	NA	NA	NA	NA	NA	NA	NA	NA	NA	NA	NA	NA	NA	0	0	0	0	0	0	0	0	0	0	0	0
GGGGGGCGCTGCGACCCA	B1	TONSL (speckle)	chr6	70398878	+	NA	NA	NA	NA	TssFlnk	37	3998	0.485370887459026	808.700942371131	0.959678066385585	0.300012863533101	0.0013800578500547	0.00607337058399105	1196.92103111412	1.0786204631013	0.198914897833365	5.87638909846665e-08	2.74391709434206e-06	985.593999235022	-0.193313455233905	0.521168893321556	0.710694989739402	0.876747573911007	2997	3713	777	1069	470	1384	1625	2079	248	679	554	292
GGGGGGCGCTTGCTGCCC	B1	TONSL (speckle)	chr3	193660744	+	NM_130837.3	NM_130837.3.25	25	NM_130837.3	EnhA2	34	67537	0.645644526021949	50.8072737532912	1.03877342581904	1.0918768737591	0.341419128636397	0.489823093266948	37.0374597782777	0.068792781584401	0.764731917935286	0.928321600942166	0.970606802758864	44.84443320241	0.572846026892778	1.35558945381943	0.67260116376468	0.858441254099661	332	150	20	11	18	32	7	68	19	42	78	13
GGGGGGCGGCACAATACA	B1	TONSL (speckle)	chr15	45645957	+	NM_021199.4	NM_021199.4.1	1	NM_021199.4	ReprPCWk	44	10929	0.194282971574849	47.6579538720417	0.305679619425704	1.15407414749008	0.791109609700868	0.869229046288322	23.4972431614449	-1.0105668672468	0.935270299534417	0.279916108869141	0.531510233761501	37.0830743318696	1.18820849050784	1.45509656233526	0.414166233456777	0.682604379332908	21	45	22	15	50	6	255	85	16	17	9	17
GGGGGGCGTACGATGCCG	B1	TONSL (speckle)	chr16	53586996	+	NA	NA	NA	NA	Quies	36	NA	NA	NA	NA	NA	NA	NA	NA	NA	NA	NA	NA	NA	NA	NA	NA	NA	0	0	0	0	0	0	0	0	0	0	0	0
GGGGGGCGTCTCTTTATG	B1	TONSL (speckle)	chr7	133992180	+	NM_021807.4	NM_021807.4.14	14	NM_021807.4	Quies	38	739103	0.909459273223049	42.2232742251408	0.502806000930847	0.770516080365195	0.514041630806136	0.653825210638964	27.3217589638518	8.1309245848095	1.53886391227308	1.26587331059402e-07	5.43741747028696e-06	35.5508295030586	-7.71176304793072	1.67222138409746	3.99412467202547e-06	0.000121851844916507	148	167	41	21	15	52	56	0	20	0	48	0
GGGGGGCTCCGACATGTC	B1	TONSL (speckle)	chr8	2771496	+	NA	NA	NA	NA	EnhA2	36	44540	0.398151376187794	NA	NA	NA	NA	NA	NA	NA	NA	NA	NA	NA	NA	NA	NA	NA	0	0	0	0	0	0	0	0	0	0	0	0
GGGGGGCTGAGATGTTGG	B1	TONSL (speckle)	chr16	57180903	+	NA	NA	NA	NA	TxWk	41	3554	0.879485275921801	NA	NA	NA	NA	NA	NA	NA	NA	NA	NA	NA	NA	NA	NA	NA	0	0	0	0	0	0	0	0	14	0	0	0
GGGGGGCTGGCACGGAGC	B1	TONSL (speckle)	chrX	152488157	-	NA	NA	NA	NA	Quies	37	NA	NA	NA	NA	NA	NA	NA	NA	NA	NA	NA	NA	NA	NA	NA	NA	NA	0	0	0	0	0	0	0	0	0	0	0	0
GGGGGGCTGGGTCTAAGC	B1	TONSL (speckle)	chr1	120176630	+	NA	NA	NA	NA	TssA	39	NA	NA	NA	NA	NA	NA	NA	NA	NA	NA	NA	NA	NA	NA	NA	NA	NA	0	0	0	0	0	0	0	0	0	0	0	0
GGGGGGCTTACGTTCAAT	B1	TONSL (speckle)	chr11	46667974	+	NM_001346311.2	NM_001346311.2.15	15	NM_001346311.2	Tx	48	50422	0.885124460204332	NA	NA	NA	NA	NA	NA	NA	NA	NA	NA	NA	NA	NA	NA	NA	0	0	0	0	0	0	0	0	0	0	0	0
GGGGGGCTTTACGTGAAC	B1	TONSL (speckle)	chr1	71080843	+	NA	NA	NA	NA	TssA	38	NA	NA	21.3972639713277	-2.2766590765065	1.25287127124307	0.0691936541914224	0.146568336466297	21.2190992701654	-2.51246737614753	1.34520126059345	0.0618002719792306	0.214195739132753	21.8826622418472	-0.711764426396858	1.81429818988999	0.69483035520209	0.869416282428288	13	17	4	20	2	0	224	100	16	17	4	12
GGGGGGGAATTAATTAAC	B1	TONSL (speckle)	chrX	152318435	+	NA	NA	NA	NA	Quies	39	NA	NA	NA	NA	NA	NA	NA	NA	NA	NA	NA	NA	NA	NA	NA	NA	NA	0	0	0	0	0	0	0	0	0	0	0	0
GGGGGGGACGCACCTTGA	B1	TONSL (speckle)	chr5	66014621	+	NM_001253697.2	NM_001253697.2.6	6	NM_001253697.2	TxWk	34	88047	0.564505167594184	NA	NA	NA	NA	NA	NA	NA	NA	NA	NA	NA	NA	NA	NA	NA	0	0	0	0	0	0	0	0	0	0	0	0
GGGGGGGACGGTTGGGCA	B1	TONSL (speckle)	chr4	128831623	+	NM_199320.4	NM_199320.4.1	1	NM_199320.4	Tx	44	21924	0.334589851201831	NA	NA	NA	NA	NA	NA	NA	NA	NA	NA	NA	NA	NA	NA	NA	0	0	0	0	0	0	0	0	0	0	0	0
GGGGGGGACTTCCCCTGC	B1	TONSL (speckle)	chr11	68921162	-	NA	NA	NA	NA	Tx	43	NA	NA	NA	NA	NA	NA	NA	NA	NA	NA	NA	NA	NA	NA	NA	NA	NA	0	0	0	0	0	0	0	0	0	0	0	0
GGGGGGGAGGGCTGCCTG	B1	TONSL (speckle)	chr6	158299972	+	NA	NA	NA	NA	TxWk	41	17131	0.117708089983372	NA	NA	NA	NA	NA	NA	NA	NA	NA	NA	NA	NA	NA	NA	NA	0	0	0	0	0	0	0	0	0	0	0	0
GGGGGGGATATACCCATA	B1	TONSL (speckle)	chr5	157854598	+	NA	NA	NA	NA	TxWk	41	NA	NA	NA	NA	NA	NA	NA	NA	NA	NA	NA	NA	NA	NA	NA	NA	NA	0	0	0	0	0	0	0	0	0	0	0	0
GGGGGGGATTCTCCACGC	B1	TONSL (speckle)	chr11	118337199	-	NA	NA	NA	NA	Quies	45	NA	NA	NA	NA	NA	NA	NA	NA	NA	NA	NA	NA	NA	NA	NA	NA	NA	0	0	0	0	0	0	0	0	0	0	0	0
GGGGGGGATTGAGTGTCT	B1	TONSL (speckle)	chr5	141474189	-	NA	NA	NA	NA	ReprPCWk	44	NA	NA	NA	NA	NA	NA	NA	NA	NA	NA	NA	NA	NA	NA	NA	NA	NA	0	0	0	0	0	0	0	0	0	0	0	0
GGGGGGGCAAGGGGGCGA	B1	TONSL (speckle)	chr1	20186616	+	NM_152376.5	NM_152376.5.1	1	NM_152376.5	TssA	50	521	0.0523355097940733	NA	NA	NA	NA	NA	NA	NA	NA	NA	NA	NA	NA	NA	NA	NA	0	0	0	0	0	0	0	0	0	0	0	0
GGGGGGGCCAGAGTTTAA	B1	TONSL (speckle)	chr12	27945145	+	NA	NA	NA	NA	Quies	40	NA	NA	NA	NA	NA	NA	NA	NA	NA	NA	NA	NA	NA	NA	NA	NA	NA	0	0	0	0	0	0	0	0	0	0	0	0
GGGGGGGCGCCGACGACT	B1	TONSL (speckle)	chr11	63444193	+	NA	NA	NA	NA	ReprPCWk	40	NA	NA	NA	NA	NA	NA	NA	NA	NA	NA	NA	NA	NA	NA	NA	NA	NA	0	0	0	0	0	0	0	0	0	0	0	0
GGGGGGGCGCCTAGGACA	B1	TONSL (speckle)	chr2	189737752	+	NM_001378068.1	NA	NA	NA	Quies	35	NA	NA	NA	NA	NA	NA	NA	NA	NA	NA	NA	NA	NA	NA	NA	NA	NA	34	9	0	10	5	11	0	29	11	0	2	0
GGGGGGGCGGCCGCAGTA	B1	TONSL (speckle)	chr20	40000620	-	NA	NA	NA	NA	Quies	35	NA	NA	NA	NA	NA	NA	NA	NA	NA	NA	NA	NA	NA	NA	NA	NA	NA	0	0	0	0	0	0	0	0	0	0	0	0
GGGGGGGCTATGCTTGAC	B1	TONSL (speckle)	chr2	65162986	+	NA	NA	NA	NA	Quies	45	NA	NA	NA	NA	NA	NA	NA	NA	NA	NA	NA	NA	NA	NA	NA	NA	NA	0	0	0	0	0	0	0	0	0	0	0	0
GGGGGGGGAGCCCATGGT	B1	TONSL (speckle)	chr3	45062660	-	NA	NA	NA	NA	EnhA1	45	NA	NA	NA	NA	NA	NA	NA	NA	NA	NA	NA	NA	NA	NA	NA	NA	NA	0	0	0	0	0	0	0	0	0	0	0	0
GGGGGGGGAGGGCCTGGT	B1	TONSL (speckle)	chr10	35236694	-	NA	NA	NA	NA	Quies	45	NA	NA	NA	NA	NA	NA	NA	NA	NA	NA	NA	NA	NA	NA	NA	NA	NA	0	0	0	0	0	0	0	0	0	0	0	0
GGGGGGGGCTACGAAGCG	B1	TONSL (speckle)	chr3	138820886	+	NA	NA	NA	NA	TxWk	44	NA	NA	NA	NA	NA	NA	NA	NA	NA	NA	NA	NA	NA	NA	NA	NA	NA	0	0	0	0	0	0	0	0	0	0	0	0
GGGGGGGGCTTCGCAAAC	B1	TONSL (speckle)	chr18	39164051	-	NA	NA	NA	NA	Het	37	NA	NA	NA	NA	NA	NA	NA	NA	NA	NA	NA	NA	NA	NA	NA	NA	NA	0	0	0	0	0	0	0	0	0	0	0	0
GGGGGGGGGAAAGCGCTG	B1	TONSL (speckle)	chr12	106170309	+	NA	NA	NA	NA	ReprPCWk	38	305	0.125359638306617	NA	NA	NA	NA	NA	NA	NA	NA	NA	NA	NA	NA	NA	NA	NA	0	0	0	0	0	0	0	0	0	0	0	0
GGGGGGGGGACGCGCAAT	B1	TONSL (speckle)	chr1	16644283	+	NA	NA	NA	NA	TssA	55	NA	NA	NA	NA	NA	NA	NA	NA	NA	NA	NA	NA	NA	NA	NA	NA	NA	0	0	0	0	0	0	0	0	0	0	0	0
GGGGGGGGTAGATGGACC	B1	TONSL (speckle)	chr5	15083811	-	NA	NA	NA	NA	Quies	39	NA	NA	NA	NA	NA	NA	NA	NA	NA	NA	NA	NA	NA	NA	NA	NA	NA	0	0	0	0	0	0	0	0	0	0	0	0
GGGGGGGGTGTAACTGCT	B1	TONSL (speckle)	chr6	131255742	+	NM_016377.4	NM_016377.4.7	7	NM_016377.4	Quies	38	120276	0.812313427795713	NA	NA	NA	NA	NA	NA	NA	NA	NA	NA	NA	NA	NA	NA	NA	0	0	0	0	0	0	0	0	0	0	0	0
GGGGGGGGTTACGCAGCG	B1	TONSL (speckle)	chr4	103348890	+	NA	NA	NA	NA	Quies	34	93068	0.468042948024843	16.2290961990751	3.10944439172764	1.95813721103966	0.112295289044015	0.212439996025256	NA	NA	NA	NA	NA	NA	NA	NA	NA	NA	149	0	2	0	2	37	1	0	0	0	32	4
GGGGGGGTGCTACCTTCC	B1	TONSL (speckle)	chr8	31013354	-	NA	NA	NA	NA	Quies	36	NA	NA	NA	NA	NA	NA	NA	NA	NA	NA	NA	NA	NA	NA	NA	NA	NA	0	0	0	0	0	0	0	0	0	0	0	0
GGGGGGGTGCTGGAGTGG	B1	TONSL (speckle)	chr12	118359158	-	NM_016281.4	NM_016281.4.20	20	NM_016281.4	TssA	38	13749	0.0616251395070527	NA	NA	NA	NA	NA	22.1477165294936	-1.71800331315259	1.2429455928283	0.166909333327058	0.397335818117963	NA	NA	NA	NA	NA	10	58	3	0	1	15	7	36	8	17	3	28
GGGGGGGTTAAGGCAATA	B1	TONSL (speckle)	chr6	136909166	+	NM_000288.4	NM_000288.4.9	9	NM_000288.4	TxWk	35	86575	0.947801145134274	NA	NA	NA	NA	NA	NA	NA	NA	NA	NA	NA	NA	NA	NA	NA	16	0	0	3	0	0	21	0	0	11	0	0
GGGGGGGTTCAGCATAGC	B1	TONSL (speckle)	chr17	59710629	-	NA	NA	NA	NA	TxWk	42	NA	NA	29.2529010293188	0.361741041660838	1.2738175266599	0.776424299588039	0.858839875046853	NA	NA	NA	NA	NA	25.4647004067797	1.61139465344155	1.893677098664	0.394805891898724	0.666250081768124	121	33	11	26	5	0	80	8	67	35	0	12
GGGGGGTAAAGTGGAAAG	B1	TONSL (speckle)	chr22	16543278	+	NA	NA	NA	NA	Quies	41	NA	NA	NA	NA	NA	NA	NA	NA	NA	NA	NA	NA	NA	NA	NA	NA	NA	0	0	7	0	0	0	0	0	0	0	0	0
GGGGGGTACCCTATATGA	B1	TONSL (speckle)	chr2	108652473	+	NM_001193483.3	NM_001193483.3.1	1	NM_001193483.3	EnhWk	41	118004	0.772393750368184	NA	NA	NA	NA	NA	NA	NA	NA	NA	NA	NA	NA	NA	NA	NA	0	0	0	0	0	0	0	0	0	0	0	0
GGGGGGTATGAATAGACG	B1	TONSL (speckle)	chr10	35149358	-	NA	NA	NA	NA	Tx	39	NA	NA	NA	NA	NA	NA	NA	NA	NA	NA	NA	NA	NA	NA	NA	NA	NA	0	0	0	0	0	0	0	0	0	0	0	0
GGGGGGTCAACAATCAGA	B1	TONSL (speckle)	chr10	46199242	-	NA	NA	NA	NA	Quies	34	NA	NA	NA	NA	NA	NA	NA	NA	NA	NA	NA	NA	NA	NA	NA	NA	NA	0	0	0	0	0	0	0	0	0	0	0	0
GGGGGGTCCAATCACGAA	B1	TONSL (speckle)	chr2	208220166	-	NA	NA	NA	NA	Quies	45	2459	0.311226427034553	365.291875588517	-1.54817346823164	0.216345710154647	8.30551603668863e-13	2.05735784157746e-11	275.601354362113	-0.305453422651851	0.23575942931759	0.195108203078801	0.434705059311418	330.319258094134	-1.33155731274093	0.403297808814291	0.000961101927615405	0.0115019677841453	619	829	142	94	70	222	1306	790	492	197	379	155
GGGGGGTCCCGCTTCCAT	B1	TONSL (speckle)	chr17	14696996	-	NA	NA	NA	NA	Quies	38	NA	NA	NA	NA	NA	NA	NA	NA	NA	NA	NA	NA	NA	NA	NA	NA	NA	0	0	0	0	0	0	0	0	0	0	0	0
GGGGGGTCGGGGCCGTCT	B1	TONSL (speckle)	chr9	124771946	-	NA	NA	NA	NA	TssA	49	NA	NA	NA	NA	NA	NA	NA	NA	NA	NA	NA	NA	NA	NA	NA	NA	NA	0	0	0	0	0	0	0	0	0	0	0	0
GGGGGGTCTCACGCCGGG	B1	TONSL (speckle)	chr12	47205966	+	NM_138371.3	NM_138371.3.2	2	NM_138371.3	EnhWk	42	126346	0.804546612328069	NA	NA	NA	NA	NA	NA	NA	NA	NA	NA	NA	NA	NA	NA	NA	10	0	0	0	0	0	0	0	0	0	0	0
GGGGGGTGATAGCGTAAC	B1	TONSL (speckle)	chr17	46755708	+	NM_006178.4	NM_006178.4.20	20	NM_006178.4	Tx	41	165040	0.989472169596393	24.0973331298718	0.869059393007434	0.926108814225672	0.348039506252855	0.497068806847144	32.8461910202846	0.534092666052441	0.837242076360233	0.523526379378686	0.743388135750991	28.1245160249223	0.359631108241516	1.26779216656114	0.776665400442818	0.907539415931282	58	125	32	27	13	17	46	28	18	22	7	24
GGGGGGTGCGGCGGGGCG	B1	TONSL (speckle)	chr3	43696245	-	NA	NA	NA	NA	EnhWk	39	NA	NA	NA	NA	NA	NA	NA	NA	NA	NA	NA	NA	NA	NA	NA	NA	NA	0	0	0	0	0	0	0	0	0	0	0	0
GGGGGGTGCTCGGTAATC	B1	TONSL (speckle)	chr16	68704762	+	NA	NA	NA	NA	TxWk	52	NA	NA	NA	NA	NA	NA	NA	NA	NA	NA	NA	NA	NA	NA	NA	NA	NA	0	0	0	0	0	0	0	0	0	0	0	0
GGGGGGTGGTCAGGGTGC	B1	TONSL (speckle)	chr12	33520524	-	NA	NA	NA	NA	TssFlnk	36	NA	NA	NA	NA	NA	NA	NA	NA	NA	NA	NA	NA	NA	NA	NA	NA	NA	0	0	0	0	0	0	0	0	0	0	0	0
GGGGGGTTAAACGGGATC	B1	TONSL (speckle)	chr4	128949766	+	NA	NA	NA	NA	Quies	34	NA	NA	NA	NA	NA	NA	NA	NA	NA	NA	NA	NA	NA	NA	NA	NA	NA	0	0	0	0	0	0	0	0	0	0	0	0
GGGGGGTTCCCCTTTCAA	B1	TONSL (speckle)	chr22	41094244	+	NM_001429.4	NM_001429.4.1	1	NM_001429.4	TssFlnk	46	1653	0.018894451683698	147.832802199967	-1.33775143018951	0.370419580705672	0.000304490949883721	0.0016726830918849	182.002329143804	-0.201737260230221	0.282622613469669	0.475348149037276	0.709175197564716	165.53633342392	-1.23491065209958	0.494978455038304	0.0126000590910851	0.0790929082391353	252	548	83	125	24	84	412	435	213	193	154	78
GGGGGGTTCCCTCATCCC	B1	TONSL (speckle)	chr14	77088255	-	NA	NA	NA	NA	ReprPCWk	44	NA	NA	NA	NA	NA	NA	NA	NA	NA	NA	NA	NA	NA	NA	NA	NA	NA	0	0	0	0	0	7	0	0	0	0	0	0
GGGGGGTTGCCTGGGTTC	B1	TONSL (speckle)	chr5	140180128	-	NA	NA	NA	NA	EnhA1	46	NA	NA	NA	NA	NA	NA	NA	NA	NA	NA	NA	NA	NA	NA	NA	NA	NA	0	6	0	0	0	0	0	0	0	0	0	0
GGGGGTAAAGCACGGACT	B1	TONSL (speckle)	chr14	64856166	-	NM_001355436.2	NM_001355436.2.35	35	NM_001355436.2	EnhWk	45	23741	0.177668849391955	NA	NA	NA	NA	NA	NA	NA	NA	NA	NA	NA	NA	NA	NA	NA	0	0	0	0	0	0	0	0	30	23	0	0
GGGGGTAACAGTGTCACC	B1	TONSL (speckle)	chr1	183580534	+	NA	NA	NA	NA	EnhBiv	47	NA	NA	NA	NA	NA	NA	NA	NA	NA	NA	NA	NA	NA	NA	NA	NA	NA	0	0	0	0	0	0	0	0	0	0	0	0
GGGGGTACCTCCGCTGCG	B1	TONSL (speckle)	chr7	88683387	+	NA	NA	NA	NA	EnhA1	42	263220	0.782094022427041	NA	NA	NA	NA	NA	NA	NA	NA	NA	NA	NA	NA	NA	NA	NA	0	0	0	0	0	0	0	0	0	0	0	0
GGGGGTAGAACACTCACA	B1	TONSL (speckle)	chr15	28809417	-	NA	NA	NA	NA	Quies	36	NA	NA	NA	NA	NA	NA	NA	NA	NA	NA	NA	NA	NA	NA	NA	NA	NA	0	0	0	0	0	0	0	0	0	0	0	0
GGGGGTAGGAGTGCAAAT	B1	TONSL (speckle)	chr3	168144874	+	NA	NA	NA	NA	Quies	35	NA	NA	NA	NA	NA	NA	NA	NA	NA	NA	NA	NA	NA	NA	NA	NA	NA	0	0	0	0	0	0	0	0	0	0	0	0
GGGGGTAGGGGGGACAGC	B1	TONSL (speckle)	chr7	81808255	-	NA	NA	NA	NA	Quies	37	NA	NA	NA	NA	NA	NA	NA	NA	NA	NA	NA	NA	NA	NA	NA	NA	NA	0	0	0	0	0	0	0	0	0	0	0	0
GGGGGTAGTGTCTCACCG	B1	TONSL (speckle)	chr3	179276897	+	NA	NA	NA	NA	EnhWk	42	NA	NA	NA	NA	NA	NA	NA	NA	NA	NA	NA	NA	NA	NA	NA	NA	NA	0	0	0	0	0	0	0	0	0	0	0	0
GGGGGTATAGTGTCCGCG	B1	TONSL (speckle)	chr5	128042665	-	NA	NA	NA	NA	Quies	40	40507	0.281259547285099	14.0313459288854	1.88218109664151	1.93351606369602	0.330329728652062	0.4786455229445	NA	NA	NA	NA	NA	NA	NA	NA	NA	NA	8	39	8	0	7	0	128	0	0	0	2	0
GGGGGTATATATGTGTGC	B1	TONSL (speckle)	chr13	68139293	-	NA	NA	NA	NA	Quies	32	NA	NA	NA	NA	NA	NA	NA	NA	NA	NA	NA	NA	NA	NA	NA	NA	NA	0	0	0	0	0	0	0	0	0	0	0	0
GGGGGTATCTAGGGTCGT	B1	TONSL (speckle)	chr17	59617668	-	NA	NA	NA	NA	EnhA1	42	NA	NA	NA	NA	NA	NA	NA	NA	NA	NA	NA	NA	NA	NA	NA	NA	NA	0	7	0	0	0	0	0	38	0	0	0	0
GGGGGTATGTAGGACGGC	B1	TONSL (speckle)	chr10	91809140	+	NM_025235.4	NM_025235.4.1	1	NM_025235.4	TxWk	40	10715	0.159806114839672	NA	NA	NA	NA	NA	NA	NA	NA	NA	NA	NA	NA	NA	NA	NA	0	0	0	0	0	0	0	0	0	0	0	0
GGGGGTATTGAACGAACT	B1	TONSL (speckle)	chr6	163860803	+	NA	NA	NA	NA	EnhA1	42	NA	NA	NA	NA	NA	NA	NA	NA	NA	NA	NA	NA	NA	NA	NA	NA	NA	0	0	0	0	0	0	0	0	0	0	0	0
GGGGGTCACCACGAGCAC	B1	TONSL (speckle)	chr21	35113018	+	NA	NA	NA	NA	EnhWk	39	NA	NA	NA	NA	NA	NA	NA	NA	NA	NA	NA	NA	NA	NA	NA	NA	NA	0	0	0	0	0	0	0	0	0	0	0	0
GGGGGTCACCCATTGTTC	B1	TONSL (speckle)	chr2	152500079	+	NM_052905.4	NM_052905.4.1	1	NM_052905.4	ReprPCWk	40	164906	0.524088440281834	NA	NA	NA	NA	NA	NA	NA	NA	NA	NA	NA	NA	NA	NA	NA	0	0	0	0	0	0	0	0	0	0	0	0
GGGGGTCACCTACATGTA	B1	TONSL (speckle)	chr2	195471985	+	NA	NA	NA	NA	TxWk	39	23453	0.704400060069079	NA	NA	NA	NA	NA	NA	NA	NA	NA	NA	NA	NA	NA	NA	NA	0	0	0	0	0	0	0	0	0	0	0	0
GGGGGTCACTCACTAAAG	B1	TONSL (speckle)	chr21	43866107	+	NM_020132.5	NM_020132.5.1	1	NM_020132.5	TssFlnkU	53	885	0.00723216474626134	NA	NA	NA	NA	NA	NA	NA	NA	NA	NA	NA	NA	NA	NA	NA	0	0	0	0	0	0	0	0	0	0	0	0
GGGGGTCATTACTAGGAA	B1	TONSL (speckle)	chr12	106734055	+	NM_213594.3	NM_213594.3.15	15	NM_213594.3	ReprPCWk	41	151052	0.840111234705228	NA	NA	NA	NA	NA	NA	NA	NA	NA	NA	NA	NA	NA	NA	NA	0	0	0	0	0	0	0	0	0	0	0	0
GGGGGTCCAAGATTTATG	B1	TONSL (speckle)	chrX	104518808	-	NA	NA	NA	NA	Quies	37	NA	NA	NA	NA	NA	NA	NA	NA	NA	NA	NA	NA	NA	NA	NA	NA	NA	0	0	0	0	0	0	0	0	0	0	0	0
GGGGGTCCAATATTCCAT	B1	TONSL (speckle)	chr12	47911913	-	NA	NA	NA	NA	ReprPCWk	42	NA	NA	NA	NA	NA	NA	NA	NA	NA	NA	NA	NA	NA	NA	NA	NA	NA	0	0	0	0	0	0	0	0	0	0	0	0
GGGGGTCCATCCAGAGAT	B1	TONSL (speckle)	chr11	128670641	+	NA	NA	NA	NA	Quies	39	NA	NA	NA	NA	NA	NA	NA	NA	NA	NA	NA	NA	NA	NA	NA	NA	NA	0	0	0	0	0	0	0	0	0	0	0	0
GGGGGTCCCATAACCGGT	B1	TONSL (speckle)	chr1	49012266	+	NA	NA	NA	NA	Quies	41	NA	NA	NA	NA	NA	NA	NA	NA	NA	NA	NA	NA	NA	NA	NA	NA	NA	0	0	0	0	0	0	0	0	0	0	0	0
GGGGGTCCCGCACCACGG	B1	TONSL (speckle)	chr12	65209786	+	NM_014319.5	NM_014319.5.1	1	NM_014319.5	EnhWk	35	40204	0.510377921368997	NA	NA	NA	NA	NA	NA	NA	NA	NA	NA	NA	NA	NA	NA	NA	0	0	0	0	0	0	0	0	0	0	0	0
GGGGGTCCGAAAAGTGAC	B1	TONSL (speckle)	chr12	55919006	-	NM_032345.3	NM_032345.3.2	2	NM_032345.3	TxWk	43	8888	0.335624197568159	222.774309087612	0.18397478243832	0.272196041466352	0.499110020767365	0.641297270098346	129.857146318377	-0.671252149567831	0.39845986844384	0.0920625467895334	0.278398696368355	182.693597874901	0.874099594457427	0.530710585759427	0.0995505867832618	0.307746161172478	894	327	188	73	66	36	578	656	246	88	81	42
GGGGGTCCTGTCTCACAC	B1	TONSL (speckle)	chr1	162670983	+	NM_006182.4	NM_006182.4.2	2	NM_006182.4	Quies	40	38520	0.248609156974868	NA	NA	NA	NA	NA	NA	NA	NA	NA	NA	NA	NA	NA	NA	NA	0	0	0	0	0	0	0	0	0	0	0	0
GGGGGTCGAACGCCTAGG	B1	TONSL (speckle)	chr8	123217172	+	NA	NA	NA	NA	TxWk	47	NA	NA	NA	NA	NA	NA	NA	NA	NA	NA	NA	NA	NA	NA	NA	NA	NA	0	0	0	0	0	0	0	0	0	0	0	0
GGGGGTCGCGGGCATTAG	B1	TONSL (speckle)	chr7	106718702	+	NA	NA	NA	NA	EnhWk	40	NA	NA	NA	NA	NA	NA	NA	NA	NA	NA	NA	NA	NA	NA	NA	NA	NA	9	29	0	0	9	4	0	0	0	8	44	0
GGGGGTCGTAGTAGTGAC	B1	TONSL (speckle)	chr22	30089084	-	NA	NA	NA	NA	Quies	37	NA	NA	NA	NA	NA	NA	NA	NA	NA	NA	NA	NA	NA	NA	NA	NA	NA	0	0	0	0	0	0	0	0	0	0	0	0
GGGGGTCGTCCGGAACAG	B1	TONSL (speckle)	chr16	71562493	-	NA	NA	NA	NA	ReprPCWk	40	NA	NA	NA	NA	NA	NA	NA	NA	NA	NA	NA	NA	NA	NA	NA	NA	NA	0	0	0	0	0	0	0	0	0	0	0	0
GGGGGTCTCGAGATAGTT	B1	TONSL (speckle)	chr1	113764756	+	NA	NA	NA	NA	TxWk	35	NA	NA	NA	NA	NA	NA	NA	NA	NA	NA	NA	NA	NA	NA	NA	NA	NA	0	0	0	0	0	0	0	0	0	0	0	0
GGGGGTCTCGTGTGTTAA	B1	TONSL (speckle)	chr6	136401886	+	NA	NA	NA	NA	EnhA1	40	NA	NA	NA	NA	NA	NA	NA	NA	NA	NA	NA	NA	NA	NA	NA	NA	NA	0	0	0	0	0	0	0	0	0	0	0	0
GGGGGTCTGGACAAGGCG	B1	TONSL (speckle)	chr1	21354926	-	NA	NA	NA	NA	ReprPCWk	47	NA	NA	NA	NA	NA	NA	NA	NA	NA	NA	NA	NA	NA	NA	NA	NA	NA	0	0	0	0	0	0	0	0	0	0	0	0
GGGGGTCTGGTCTCGCCC	B1	TONSL (speckle)	chr2	169855574	+	NM_172070.4	NM_172070.4.1	1	NM_172070.4	TxWk	42	28121	0.109557500058439	29.4672861589481	0.960932914738103	1.25191821089126	0.442743615139498	0.590709264023844	46.224763675355	1.0580086398205	0.641379567861631	0.0990283155882561	0.291743649236785	37.1460749796408	-0.595371537980069	1.40042434084809	0.670737153025864	0.857168552198112	64	79	14	58	20	58	1	68	46	25	26	12
GGGGGTCTTTTGGTCTGC	B1	TONSL (speckle)	chr7	148866293	-	NM_004456.5	NM_004456.5.19	19	NM_004456.5	TxWk	39	17998	0.234016825078989	53.1766153911665	-0.594408966235108	0.867494647907262	0.493216535806821	0.635853615092057	NA	NA	NA	NA	NA	35.7002036729647	-1.66184623736034	1.82173822089481	0.361647082499572	0.635825028891453	173	12	8	15	10	5	433	5	2	34	41	0
GGGGGTGAACGTGGAGAC	B1	TONSL (speckle)	chr21	34978591	+	NA	NA	NA	NA	TxWk	39	NA	NA	NA	NA	NA	NA	NA	NA	NA	NA	NA	NA	NA	NA	NA	NA	NA	0	0	0	0	0	0	0	0	0	0	0	0
GGGGGTGACCCTCGCAGC	B1	TONSL (speckle)	chr4	183974966	-	NA	NA	NA	NA	ReprPCWk	37	NA	NA	NA	NA	NA	NA	NA	NA	NA	NA	NA	NA	NA	NA	NA	NA	NA	0	0	0	0	0	0	0	0	0	0	0	0
GGGGGTGACCCTGTATTT	B1	TONSL (speckle)	chr7	127909352	+	NM_014390.4	NM_014390.4.14	14	NM_014390.4	TxWk	41	257159	0.583921435059037	NA	NA	NA	NA	NA	NA	NA	NA	NA	NA	NA	NA	NA	NA	NA	0	0	0	0	0	0	0	0	0	0	0	0
GGGGGTGAGCACGATGGT	B1	TONSL (speckle)	chr1	184109295	-	NA	NA	NA	NA	ReprPCWk	41	40357	0.584926443945213	NA	NA	NA	NA	NA	NA	NA	NA	NA	NA	NA	NA	NA	NA	NA	0	0	0	0	0	0	0	0	0	0	0	0
GGGGGTGAGGTGGTACGA	B1	TONSL (speckle)	chr9	34995630	-	NA	NA	NA	NA	EnhWk	53	NA	NA	32.011294674205	1.43503996178183	1.31220004003331	0.274124431116054	0.418370100215159	33.2791320765714	0.527547854624412	0.841921385083853	0.530921534733571	0.749212191062133	32.6340114801492	0.0180086189969158	1.60192888999398	0.991030502975201	0.996679270397477	52	74	31	47	20	17	26	81	0	12	53	13
GGGGGTGCACACTACACG	B1	TONSL (speckle)	chr12	96376081	+	NA	NA	NA	NA	EnhA1	39	NA	NA	NA	NA	NA	NA	NA	NA	NA	NA	NA	NA	NA	NA	NA	NA	NA	0	0	0	0	0	0	64	0	0	0	0	17
GGGGGTGCCACTCCCCCT	B1	TONSL (speckle)	chr14	64890989	+	NA	NA	NA	NA	EnhWk	44	NA	NA	NA	NA	NA	NA	NA	NA	NA	NA	NA	NA	NA	NA	NA	NA	NA	29	0	0	0	0	0	0	0	0	0	0	0
GGGGGTGCCCAGAGTGGT	B1	TONSL (speckle)	chr2	27607880	-	NA	NA	NA	NA	Tx	41	NA	NA	NA	NA	NA	NA	NA	NA	NA	NA	NA	NA	NA	NA	NA	NA	NA	0	5	0	0	0	0	0	0	0	0	0	0
GGGGGTGCCCCGGAAAGC	B1	TONSL (speckle)	chr4	15605469	-	NM_012161.4	NA	NA	NA	Quies	34	NA	NA	NA	NA	NA	NA	NA	NA	NA	NA	NA	NA	NA	NA	NA	NA	NA	0	0	0	0	0	0	0	0	0	0	0	0
GGGGGTGCGGTCCAATAT	B1	TONSL (speckle)	chr6	125789327	-	NA	NA	NA	NA	EnhA1	42	NA	NA	NA	NA	NA	NA	NA	NA	NA	NA	NA	NA	NA	NA	NA	NA	NA	0	0	0	0	0	0	0	0	0	0	0	0
GGGGGTGCGTCCAATCGG	B1	TONSL (speckle)	chr1	35155515	+	NA	NA	NA	NA	Quies	44	NA	NA	NA	NA	NA	NA	NA	NA	NA	NA	NA	NA	NA	NA	NA	NA	NA	0	0	0	0	0	0	0	0	0	0	0	0
GGGGGTGCTCGCGCTGTG	B1	TONSL (speckle)	chr8	56799695	+	NA	NA	NA	NA	Quies	36	NA	NA	NA	NA	NA	NA	NA	NA	NA	NA	NA	NA	NA	NA	NA	NA	NA	2	0	0	0	0	0	0	0	0	0	0	0
GGGGGTGGATATGCATTA	B1	TONSL (speckle)	chr17	59727076	+	NM_030938.5	NM_030938.5.1	1	NM_030938.5	Quies	38	19423	0.144299490349326	88.1786414302451	-1.15614360170352	0.562566871791905	0.0398672144198947	0.0947261115988602	72.8345608343986	0.73521121535696	0.574795704152367	0.200867950868964	0.441344203644264	82.0815401126326	-1.70310149734637	0.819607457015081	0.037714168918523	0.167005033787112	107	173	20	43	55	95	199	42	117	91	89	30
GGGGGTGGCAAACGTTGA	B1	TONSL (speckle)	chr13	51474514	-	NA	NA	NA	NA	Quies	37	NA	NA	NA	NA	NA	NA	NA	NA	NA	NA	NA	NA	NA	NA	NA	NA	NA	0	0	0	0	0	0	0	0	0	0	0	0
GGGGGTGGCGCTAGCCGG	B1	TONSL (speckle)	chr7	122486306	+	NA	NA	NA	NA	Het	35	NA	NA	NA	NA	NA	NA	NA	NA	NA	NA	NA	NA	NA	NA	NA	NA	NA	0	0	0	0	0	0	0	0	0	0	0	0
GGGGGTGGGGTGGACGGC	B1	TONSL (speckle)	chr4	474347	-	NM_133474.4	NM_133474.4.2	2	NM_133474.4	Quies	42	24809	0.419290506853251	36.0995053186287	-0.358392058524885	0.81680777031043	0.660827035009646	0.778174329703678	42.9647794594235	-0.0823364747523611	0.642667954938939	0.898056648382429	0.957346403662518	39.5906871084533	-0.352827923061891	1.04079606642157	0.734611136839841	0.888514566143083	136	81	15	24	12	45	59	89	57	53	25	15
GGGGGTGTAGTGTGGTCA	B1	TONSL (speckle)	chr20	10499995	-	NA	NA	NA	NA	TxWk	38	NA	NA	NA	NA	NA	NA	NA	NA	NA	NA	NA	NA	NA	NA	NA	NA	NA	0	0	3	8	0	0	54	0	0	0	0	0
GGGGGTGTGGACTCTCTG	B1	TONSL (speckle)	chr3	143024482	+	NM_001080415.2	NM_001080415.2.13	13	NM_001080415.2	TxWk	33	22913	0.387331800662655	2200.75429002422	0.978977316440191	0.128182959271305	2.21748978687486e-14	6.45741925562523e-13	2908.59463115526	0.260645106694275	0.0978791037766667	0.00774637503906531	0.0514901371613114	2526.44130513793	0.676532568234535	0.181357420002419	0.00019118919833767	0.00320414231445597	8530	7666	1678	2044	1624	2662	2978	5413	1304	2422	1219	1334
GGGGGTGTTAAGGTGTCC	B1	TONSL (speckle)	chr12	126153512	+	NA	NA	NA	NA	Quies	44	59400	0.711206896551724	NA	NA	NA	NA	NA	NA	NA	NA	NA	NA	NA	NA	NA	NA	NA	0	0	0	0	0	0	0	0	0	0	0	0
GGGGGTGTTCGGCTTTAG	B1	TONSL (speckle)	chr8	108207702	+	NA	NA	NA	NA	TxWk	35	NA	NA	NA	NA	NA	NA	NA	NA	NA	NA	NA	NA	NA	NA	NA	NA	NA	0	0	0	0	0	0	0	0	0	0	0	0
GGGGGTGTTGTAAAGAAC	B1	TONSL (speckle)	chr3	40337720	+	NA	NA	NA	NA	EnhA1	42	NA	NA	NA	NA	NA	NA	NA	NA	NA	NA	NA	NA	NA	NA	NA	NA	NA	0	0	0	0	0	0	0	0	0	0	0	0
GGGGGTTAACAATCCCGA	B1	TONSL (speckle)	chr18	408656	-	NM_130386.3	NM_130386.3.8	8	NM_130386.3	ReprPCWk	41	92045	0.500339738537222	NA	NA	NA	NA	NA	NA	NA	NA	NA	NA	NA	NA	NA	NA	NA	0	0	0	0	0	0	0	0	0	0	0	0
GGGGGTTAGCGTCGCTTT	B1	TONSL (speckle)	chr3	14231148	+	NA	NA	NA	NA	EnhA1	45	NA	NA	NA	NA	NA	NA	NA	NA	NA	NA	NA	NA	NA	NA	NA	NA	NA	29	10	0	17	5	0	70	17	6	8	5	12
GGGGGTTAGGTCCGACCT	B1	TONSL (speckle)	chr12	62249227	+	NA	NA	NA	NA	EnhA1	35	NA	NA	NA	NA	NA	NA	NA	NA	NA	NA	NA	NA	NA	NA	NA	NA	NA	3	0	0	0	0	0	0	0	0	0	0	0
GGGGGTTATACCGAGCTC	B1	TONSL (speckle)	chr6	15825954	+	NA	NA	NA	NA	ReprPCWk	43	21309	0.378591098871813	NA	NA	NA	NA	NA	NA	NA	NA	NA	NA	NA	NA	NA	NA	NA	40	38	22	5	0	7	0	0	0	12	0	19
GGGGGTTATCGGCTTGGC	B1	TONSL (speckle)	chr4	168718405	-	NA	NA	NA	NA	Quies	39	NA	NA	NA	NA	NA	NA	NA	NA	NA	NA	NA	NA	NA	NA	NA	NA	NA	0	0	0	0	0	0	0	0	0	0	0	0
GGGGGTTCCCTGCCAGCA	B1	TONSL (speckle)	chr14	19934018	-	NA	NA	NA	NA	Quies	32	NA	NA	16.2453242885131	-1.50288526593122	2.30961001529056	0.51523400502071	0.654636600639465	NA	NA	NA	NA	NA	14.6666110346286	-2.0259295810049	2.90047664820729	0.484876058572884	0.737840342749089	11	29	0	8	0	0	236	30	0	28	0	0
GGGGGTTCTAAGCAAAAG	B1	TONSL (speckle)	chr8	42391181	+	NA	NA	NA	NA	EnhWk	44	NA	NA	NA	NA	NA	NA	NA	NA	NA	NA	NA	NA	NA	NA	NA	NA	NA	0	0	0	0	0	0	0	0	0	0	0	0
GGGGGTTGATTGAACGAA	B1	TONSL (speckle)	chr12	15229253	+	NA	NA	NA	NA	Quies	37	NA	NA	NA	NA	NA	NA	NA	NA	NA	NA	NA	NA	NA	NA	NA	NA	NA	0	0	0	0	0	0	0	0	0	0	0	0
GGGGGTTGCGTGTATTTG	B1	TONSL (speckle)	chr6	135829933	-	NA	NA	NA	NA	ReprPCWk	40	NA	NA	12.9913754631329	-2.76158688780775	2.74392367770248	0.314205302258523	0.462243062729569	NA	NA	NA	NA	NA	14.35413715574	-3.5747026332304	3.28289659032765	0.276203825322363	0.554398726708105	0	0	3	28	0	0	177	59	0	18	2	0
GGGGGTTTATAAGCTACC	B1	TONSL (speckle)	chr10	92757764	-	NA	NA	NA	NA	TssA	43	NA	NA	NA	NA	NA	NA	NA	NA	NA	NA	NA	NA	NA	NA	NA	NA	NA	0	0	0	0	0	0	0	0	0	0	0	0
GGGGGTTTATGTTCCCGC	B1	TONSL (speckle)	chr1	156121280	-	NA	NA	NA	NA	EnhA1	52	NA	NA	NA	NA	NA	NA	NA	NA	NA	NA	NA	NA	NA	NA	NA	NA	NA	0	0	0	0	0	0	0	0	0	0	0	0
GGGGGTTTCACCACATCA	B1	TONSL (speckle)	chr2	68102134	-	NA	NA	NA	NA	TxWk	39	NA	NA	NA	NA	NA	NA	NA	NA	NA	NA	NA	NA	NA	NA	NA	NA	NA	0	0	4	0	0	0	0	33	0	0	0	0
GGGGGTTTGAGCAGGTGT	B1	TONSL (speckle)	chr2	127188897	-	NM_001367502.1	NM_001367502.1.1	1	NM_001367502.1	ReprPC	47	31402	0.861083689810245	NA	NA	NA	NA	NA	NA	NA	NA	NA	NA	NA	NA	NA	NA	NA	0	0	0	0	0	0	0	0	0	0	0	0
GGGGGTTTTCGCCCTCGC	B1	TONSL (speckle)	chr1	165828844	-	NA	NA	NA	NA	TssA	47	NA	NA	NA	NA	NA	NA	NA	NA	NA	NA	NA	NA	NA	NA	NA	NA	NA	0	0	0	0	0	0	0	0	0	0	0	0
GGGGGTTTTGGGAGCGGA	B1	TONSL (speckle)	chr10	34163373	+	NA	NA	NA	NA	EnhWk	39	NA	NA	NA	NA	NA	NA	NA	NA	NA	NA	NA	NA	NA	NA	NA	NA	NA	0	0	0	0	0	0	0	0	0	0	0	0
GGGGGTTTTTTTATGGTC	B1	TONSL (speckle)	chr12	74108119	-	NA	NA	NA	NA	Quies	36	294481	0.50573344667989	158.786017648882	-1.58478938900285	0.41759117494644	0.000147599456870259	0.000892154440103674	137.383997139757	0.586446465982253	0.312193361867649	0.0603166339881825	0.210911234560065	151.08395864073	-2.27250282746082	0.591638871118667	0.000122518991252932	0.00225434943905395	241	333	33	149	43	110	295	185	173	110	294	58
GGGGTAAAGACCCGGTTG	B1	TONSL (speckle)	chr10	70537786	-	NA	NA	NA	NA	EnhBiv	56	NA	NA	NA	NA	NA	NA	NA	NA	NA	NA	NA	NA	NA	NA	NA	NA	NA	0	0	0	0	0	0	0	0	0	0	0	0
GGGGTAAAGATGCTTACC	B1	TONSL (speckle)	chr12	69466337	+	NA	NA	NA	NA	ReprPCWk	41	NA	NA	NA	NA	NA	NA	NA	NA	NA	NA	NA	NA	NA	NA	NA	NA	NA	0	0	0	0	0	0	0	0	0	0	0	0
GGGGTAAAGTTTGTCGAC	B1	TONSL (speckle)	chr3	12716471	+	NA	NA	NA	NA	EnhWk	44	NA	NA	NA	NA	NA	NA	NA	NA	NA	NA	NA	NA	NA	NA	NA	NA	NA	0	0	0	0	0	0	0	0	0	0	0	0
GGGGTAACATCGCCCGCT	B1	TONSL (speckle)	chr14	35384494	-	NA	NA	NA	NA	EnhWk	48	NA	NA	95.8774960411587	-1.67492867383528	0.609166227849025	0.00596784511758099	0.0206280378875656	44.9769947775274	-0.866660665868762	0.587097280706568	0.139895850456349	0.359218929995067	74.2237283915786	-0.983589592221806	0.824554789426119	0.232918902623316	0.50531558535228	119	70	17	24	26	23	116	97	193	41	129	43
GGGGTAACTATCGTGTTG	B1	TONSL (speckle)	chr16	84720027	-	NA	NA	NA	NA	Tx	42	NA	NA	NA	NA	NA	NA	NA	NA	NA	NA	NA	NA	NA	NA	NA	NA	NA	0	0	0	0	0	0	0	0	0	0	0	0
GGGGTAACTATGTGCTGT	B1	TONSL (speckle)	chr4	27655843	-	NA	NA	NA	NA	Quies	35	NA	NA	NA	NA	NA	NA	NA	NA	NA	NA	NA	NA	NA	NA	NA	NA	NA	0	0	0	0	0	0	0	5	0	0	0	0
GGGGTAAGCAGTATGTCC	B1	TONSL (speckle)	chr4	143242038	+	NA	NA	NA	NA	EnhWk	38	NA	NA	NA	NA	NA	NA	NA	NA	NA	NA	NA	NA	NA	NA	NA	NA	NA	0	0	0	0	0	0	0	0	0	0	0	0
GGGGTAAGGCCCGTCGTG	B1	TONSL (speckle)	chr9	72929849	-	NM_000689.5	NM_000689.5.10	10	NM_000689.5	Quies	36	23204	0.442968138518222	57.5597256572577	1.16568691022303	0.68695600184905	0.0897179708939671	0.178778892910807	85.7655737909077	1.06445845908591	0.577413703951147	0.0652569774910447	0.222087063588273	70.5727287281165	-0.20288894992464	0.938236615527674	0.828796800751587	0.93098566430276	333	208	36	83	29	99	192	217	7	49	29	11
GGGGTAATTACGGTGTCC	B1	TONSL (speckle)	chr6	149646934	-	NM_007044.4	NM_007044.4.10	10	NM_007044.4	TssA	42	1780	0.0330596931763307	82.1418474236623	-1.60038979217174	0.481293693550416	0.000883603959127141	0.00415899565023464	NA	NA	NA	NA	NA	55.8546479981919	-1.40204468479593	1.40625026725236	0.318759964666739	0.595387122329838	146	7	30	13	13	24	419	0	123	34	44	18
GGGGTAATTTTTAACATA	B1	TONSL (speckle)	chr5	132785349	-	NA	NA	NA	NA	EnhWk	45	NA	NA	NA	NA	NA	NA	NA	NA	NA	NA	NA	NA	NA	NA	NA	NA	NA	0	0	0	0	0	0	0	0	0	0	0	0
GGGGTACAACGGCTATAC	B1	TONSL (speckle)	chr4	67576420	+	NM_012108.4	NM_012108.4.3	3	NM_012108.4	EnhA2	36	17694	0.363991689123861	NA	NA	NA	NA	NA	NA	NA	NA	NA	NA	NA	NA	NA	NA	NA	0	0	0	0	0	0	0	0	0	0	0	0
GGGGTACAACGGTTTGGT	B1	TONSL (speckle)	chr16	75067765	-	NA	NA	NA	NA	TxWk	46	NA	NA	NA	NA	NA	NA	NA	NA	NA	NA	NA	NA	NA	NA	NA	NA	NA	0	0	0	0	0	0	0	0	0	0	0	0
GGGGTACAGCCAAGTGGT	B1	TONSL (speckle)	chr14	18958622	+	NA	NA	NA	NA	NA	42	NA	NA	NA	NA	NA	NA	NA	NA	NA	NA	NA	NA	NA	NA	NA	NA	NA	0	0	0	0	0	0	0	0	0	0	0	0
GGGGTACCAACATCGCGG	B1	TONSL (speckle)	chr8	72696376	+	NM_004770.3	NM_004770.3.2	2	NM_004770.3	Quies	35	159152	0.396764100966033	NA	NA	NA	NA	NA	NA	NA	NA	NA	NA	NA	NA	NA	NA	NA	0	0	0	0	0	0	0	0	0	0	0	0
GGGGTACCAGGTCGCATG	B1	TONSL (speckle)	chr3	185980255	+	NA	NA	NA	NA	TxWk	44	20312	0.970519375029863	NA	NA	NA	NA	NA	NA	NA	NA	NA	NA	NA	NA	NA	NA	NA	0	0	0	0	0	0	0	0	0	0	0	0
GGGGTACCGCCAGCCCCG	B1	TONSL (speckle)	chr7	14005790	+	NA	NA	NA	NA	TxWk	37	NA	NA	73.4282450561197	1.67657866151929	0.672926456250586	0.0127214335082601	0.0378685543782636	93.5086314241563	0.396382247630085	0.378415588348329	0.294878876452065	0.547860020803341	82.6356315003056	0.887359658854374	0.856072886570127	0.299947091811448	0.577854789422978	352	394	60	48	53	74	27	209	57	59	33	37
GGGGTACCTAGACGGTGT	B1	TONSL (speckle)	chr7	81973175	-	NM_000722.4	NM_000722.4.14	14	NM_000722.4	Quies	32	470602	0.946249401810453	NA	NA	NA	NA	NA	NA	NA	NA	NA	NA	NA	NA	NA	NA	NA	0	0	0	0	0	0	0	0	0	0	0	0
GGGGTACCTAGCCACGCG	B1	TONSL (speckle)	chr7	105264952	+	NA	NA	NA	NA	Quies	36	NA	NA	NA	NA	NA	NA	NA	NA	NA	NA	NA	NA	NA	NA	NA	NA	NA	0	0	0	0	0	0	0	0	0	0	0	0
GGGGTACGCAGCTCTGCA	B1	TONSL (speckle)	chr18	46189469	-	NA	NA	NA	NA	TxWk	43	NA	NA	NA	NA	NA	NA	NA	NA	NA	NA	NA	NA	NA	NA	NA	NA	NA	0	0	0	0	0	0	0	0	0	0	0	0
GGGGTACGCTTTTCGCCA	B1	TONSL (speckle)	chr8	105329313	-	NA	NA	NA	NA	EnhA2	32	NA	NA	NA	NA	NA	NA	NA	NA	NA	NA	NA	NA	NA	NA	NA	NA	NA	0	0	0	0	0	0	0	0	3	15	0	0
GGGGTACGGTCGTCTTCA	B1	TONSL (speckle)	chr3	193886336	-	NA	NA	NA	NA	TxWk	44	NA	NA	NA	NA	NA	NA	NA	NA	NA	NA	NA	NA	NA	NA	NA	NA	NA	0	18	0	0	0	0	0	0	0	0	0	0
GGGGTACGGTTGCCACGC	B1	TONSL (speckle)	chr12	10613319	-	NM_018048.5	NM_018048.5.4	4	NM_018048.5	TssA	38	290	0.0307953700753956	216.299390675692	1.83895864783301	0.462348213734705	6.96634927686809e-05	0.000463022924837332	226.326493480958	-0.151140641277818	0.305285835259629	0.620544275248327	0.808910727686332	221.356425919841	1.94119737056939	0.537733770234279	0.000306244294657549	0.00459991430342767	1531	609	121	118	162	166	328	690	98	227	30	72
GGGGTACTAGTTTTGACC	B1	TONSL (speckle)	chrX	33615915	+	NA	NA	NA	NA	Quies	33	NA	NA	NA	NA	NA	NA	NA	NA	NA	NA	NA	NA	NA	NA	NA	NA	NA	0	0	0	0	0	0	0	0	0	0	0	0
GGGGTACTGCATACATAG	B1	TONSL (speckle)	chr22	21790469	+	NA	NA	NA	NA	Tx	42	NA	NA	NA	NA	NA	NA	NA	NA	NA	NA	NA	NA	NA	NA	NA	NA	NA	0	0	0	0	0	0	0	0	0	0	0	0
GGGGTAGAAGGTGCAAGA	B1	TONSL (speckle)	chr7	37246443	-	NM_014800.11	NM_014800.11.16	16	NM_014800.11	Quies	37	202421	0.339655915927102	NA	NA	NA	NA	NA	NA	NA	NA	NA	NA	NA	NA	NA	NA	NA	0	0	0	0	0	0	0	0	0	0	0	0
GGGGTAGCAACACTCGTA	B1	TONSL (speckle)	chr10	60305555	-	NM_020987.5	NM_020987.5.43	43	NM_020987.5	EnhA1	38	84320	0.231917222714246	NA	NA	NA	NA	NA	NA	NA	NA	NA	NA	NA	NA	NA	NA	NA	0	0	0	0	0	0	0	0	0	0	0	0
GGGGTAGCTGCGTATACA	B1	TONSL (speckle)	chr15	84081128	-	NA	NA	NA	NA	ReprPCWk	40	NA	NA	NA	NA	NA	NA	NA	NA	NA	NA	NA	NA	NA	NA	NA	NA	NA	0	0	0	0	0	0	0	0	0	0	0	0
GGGGTAGGCTGCCCCCAT	B1	TONSL (speckle)	chr14	41596627	+	NA	NA	NA	NA	Quies	35	NA	NA	NA	NA	NA	NA	NA	NA	NA	NA	NA	NA	NA	NA	NA	NA	NA	0	0	0	0	0	0	0	0	0	0	0	0
GGGGTAGGGCTTGCATTC	B1	TONSL (speckle)	chr19	35757174	+	NA	NA	NA	NA	TssFlnkU	57	NA	NA	NA	NA	NA	NA	NA	NA	NA	NA	NA	NA	NA	NA	NA	NA	NA	0	0	0	0	0	0	0	0	0	0	0	0
GGGGTAGGTGACTCGTGG	B1	TONSL (speckle)	chr16	79401574	+	NA	NA	NA	NA	EnhWk	47	NA	NA	NA	NA	NA	NA	NA	NA	NA	NA	NA	NA	NA	NA	NA	NA	NA	0	13	0	0	0	0	2	0	44	6	0	7
GGGGTAGTAATGATAGCC	B1	TONSL (speckle)	chr22	17603278	+	NA	NA	NA	NA	TxWk	44	NA	NA	NA	NA	NA	NA	NA	NA	NA	NA	NA	NA	NA	NA	NA	NA	NA	0	0	0	0	0	0	0	0	0	0	0	0
GGGGTAGTCAAAAAGGGC	B1	TONSL (speckle)	chr11	86997316	-	NA	NA	NA	NA	EnhA1	42	NA	NA	NA	NA	NA	NA	NA	NA	NA	NA	NA	NA	NA	NA	NA	NA	NA	0	35	0	0	0	0	0	0	0	0	0	0
GGGGTATAATATCTAGTC	B1	TONSL (speckle)	chrX	73145754	-	NA	NA	NA	NA	Quies	34	NA	NA	NA	NA	NA	NA	NA	NA	NA	NA	NA	NA	NA	NA	NA	NA	NA	0	0	0	0	0	0	30	0	0	0	0	0
GGGGTATACACTGGCTAC	B1	TONSL (speckle)	chr6	161366944	-	NM_004562.3	NM_004562.3.2	2	NM_004562.3	Quies	46	1360822	0.985852863404209	NA	NA	NA	NA	NA	NA	NA	NA	NA	NA	NA	NA	NA	NA	NA	0	0	0	0	0	0	0	0	0	0	0	0
GGGGTATACCGGGGCCGC	B1	TONSL (speckle)	chr6	99346102	-	NM_032511.4	NM_032511.4.5	5	NM_032511.4	ReprPCWk	44	3572	0.0454991274663406	NA	NA	NA	NA	NA	NA	NA	NA	NA	NA	NA	NA	NA	NA	NA	0	0	0	0	0	0	0	0	0	0	0	0
GGGGTATACGCCGTAGCA	B1	TONSL (speckle)	chr4	87163251	+	NA	NA	NA	NA	Quies	37	NA	NA	NA	NA	NA	NA	NA	NA	NA	NA	NA	NA	NA	NA	NA	NA	NA	0	0	0	0	0	0	0	0	0	0	0	0
GGGGTATATCCAGCCCGA	B1	TONSL (speckle)	chr7	57197597	-	NA	NA	NA	NA	Quies	44	NA	NA	NA	NA	NA	NA	NA	NA	NA	NA	NA	NA	NA	NA	NA	NA	NA	0	0	0	0	0	0	0	0	0	0	0	0
GGGGTATCCATTTATTGC	B1	TONSL (speckle)	chr10	98464320	-	NM_021828.5	NM_021828.5.1	1	NM_021828.5	EnhA1	46	771532	0.990698223879524	NA	NA	NA	NA	NA	NA	NA	NA	NA	NA	NA	NA	NA	NA	NA	0	47	0	0	0	0	0	0	0	0	0	0
GGGGTATCCTCTCGGCTG	B1	TONSL (speckle)	chr17	22116276	-	NA	NA	NA	NA	NA	33	NA	NA	NA	NA	NA	NA	NA	NA	NA	NA	NA	NA	NA	NA	NA	NA	NA	0	0	0	0	0	0	0	0	0	0	0	0
GGGGTATCGTGCGTGGGC	B1	TONSL (speckle)	chr6	67268531	+	NA	NA	NA	NA	Quies	34	NA	NA	NA	NA	NA	NA	NA	NA	NA	NA	NA	NA	NA	NA	NA	NA	NA	0	0	0	0	2	0	0	0	0	0	0	0
GGGGTATCTGCCCTGACA	B1	TONSL (speckle)	chr11	116520427	-	NA	NA	NA	NA	ReprPCWk	40	NA	NA	22.6275620805133	-1.17187798584062	1.37418261900208	0.393780294967197	0.542850701120865	NA	NA	NA	NA	NA	16.8967627593454	-0.305579183269105	2.38179504156528	0.897913266399007	0.961082223697028	47	32	5	0	2	3	147	1	43	10	0	13
GGGGTATGGATGGCTGCG	B1	TONSL (speckle)	chr6	133991381	-	NM_145176.3	NM_145176.3.1	1	NM_145176.3	EnhWk	39	61243	0.941562634524322	NA	NA	NA	NA	NA	NA	NA	NA	NA	NA	NA	NA	NA	NA	NA	0	0	0	0	0	0	0	0	0	0	0	0
GGGGTATTGAAGAGTGAA	B1	TONSL (speckle)	chr15	51576345	+	NA	NA	NA	NA	Quies	36	NA	NA	NA	NA	NA	NA	NA	NA	NA	NA	NA	NA	NA	NA	NA	NA	NA	0	0	0	0	0	0	0	0	0	0	0	0
GGGGTCAACAACACGCGT	B1	TONSL (speckle)	chr5	12024683	-	NA	NA	NA	NA	Het	36	NA	NA	NA	NA	NA	NA	NA	NA	NA	NA	NA	NA	NA	NA	NA	NA	NA	0	0	0	0	0	0	0	0	0	0	0	0
GGGGTCAAGCGATGTTCA	B1	TONSL (speckle)	chr11	4726462	+	NM_021801.5	NM_021801.5.1	1	NM_021801.5	ReprPCWk	42	21679	0.0753669440910007	NA	NA	NA	NA	NA	NA	NA	NA	NA	NA	NA	NA	NA	NA	NA	0	0	0	0	0	0	0	0	0	0	0	0
GGGGTCAATTGGTTGGGA	B1	TONSL (speckle)	chr1	143719439	-	NA	NA	NA	NA	TxWk	45	NA	NA	NA	NA	NA	NA	NA	NA	NA	NA	NA	NA	NA	NA	NA	NA	NA	0	0	0	0	0	0	0	0	0	0	0	0
GGGGTCACAAACGCTTTC	B1	TONSL (speckle)	chr1	173869667	-	NA	NA	NA	NA	EnhA2	44	NA	NA	NA	NA	NA	NA	NA	NA	NA	NA	NA	NA	NA	NA	NA	NA	NA	0	0	0	0	0	0	0	0	0	0	0	0
GGGGTCACACGTTGGGGC	B1	TONSL (speckle)	chr11	4094249	-	NA	NA	NA	NA	TssA	47	NA	NA	NA	NA	NA	NA	NA	NA	NA	NA	NA	NA	NA	NA	NA	NA	NA	0	0	0	0	0	0	0	0	0	0	0	0
GGGGTCACTGGGAGGATC	B1	TONSL (speckle)	chr16	1412450	+	NA	NA	NA	NA	TxWk	53	NA	NA	NA	NA	NA	NA	NA	NA	NA	NA	NA	NA	NA	NA	NA	NA	NA	0	0	0	0	0	0	0	0	0	0	0	0
GGGGTCACTGTTAGCACC	B1	TONSL (speckle)	chr20	59442718	+	NA	NA	NA	NA	ReprPCWk	47	NA	NA	NA	NA	NA	NA	NA	NA	NA	NA	NA	NA	NA	NA	NA	NA	NA	0	0	0	0	0	0	0	0	0	0	0	0
GGGGTCAGCCATCACGAT	B1	TONSL (speckle)	chr3	16941161	-	NA	NA	NA	NA	ReprPCWk	39	NA	NA	NA	NA	NA	NA	NA	NA	NA	NA	NA	NA	NA	NA	NA	NA	NA	0	0	0	0	0	0	0	0	0	0	0	0
GGGGTCAGCCGTTTATGA	B1	TONSL (speckle)	chr10	32386914	+	NA	NA	NA	NA	Quies	40	NA	NA	NA	NA	NA	NA	NA	NA	NA	NA	NA	NA	NA	NA	NA	NA	NA	0	0	0	0	0	0	0	0	0	0	0	0
GGGGTCAGTACACGCCGC	B1	TONSL (speckle)	chr1	16266909	-	NM_018994.3	NM_018994.3.6	6	NM_018994.3	EnhWk	43	85571	0.81001694417887	27.5041343297117	1.91901263946765	1.37524110043987	0.162894986617075	0.283183917036014	28.9280992842849	-1.10287178527645	0.870044002640641	0.204939186209314	0.44626661478359	28.3391056440045	2.29534666160189	1.59984403149899	0.151363618146534	0.394465469303685	241	87	19	9	5	8	48	56	0	47	24	18
GGGGTCATATTGAACTGC	B1	TONSL (speckle)	chrX	107134473	+	NA	NA	NA	NA	TxWk	38	NA	NA	NA	NA	NA	NA	NA	NA	NA	NA	NA	NA	NA	NA	NA	NA	NA	0	0	0	0	0	0	0	0	0	0	0	0
GGGGTCATCCCCTGAACC	B1	TONSL (speckle)	chr11	85798	-	NA	NA	NA	NA	Quies	36	NA	NA	24.287702464749	4.06034234793303	1.72092817777137	0.0183049605634976	0.0511329135792023	28.5653353174098	0.338328635135197	0.801414210176743	0.672904946054504	0.841296747335115	26.4123644558232	1.29385514238214	1.86431146404247	0.487674476711755	0.73948681918074	108	79	31	34	4	12	144	36	0	27	0	13
GGGGTCATCTTTGCATTC	B1	TONSL (speckle)	chr4	163201554	+	NA	NA	NA	NA	EnhWk	34	NA	NA	NA	NA	NA	NA	NA	NA	NA	NA	NA	NA	NA	NA	NA	NA	NA	0	0	0	0	0	0	0	0	0	0	0	0
GGGGTCATTCACCGTTGA	B1	TONSL (speckle)	chr4	152106371	-	NA	NA	NA	NA	EnhWk	45	NA	NA	NA	NA	NA	NA	NA	NA	NA	NA	NA	NA	NA	NA	NA	NA	NA	0	0	0	0	0	0	0	0	0	0	0	0
GGGGTCCAAACCCATTAA	B1	TONSL (speckle)	chr15	51582924	-	NM_001378457.1	NM_001378457.1.43	43	NM_001378457.1	TxWk	36	39847	0.227721866945554	NA	NA	NA	NA	NA	NA	NA	NA	NA	NA	NA	NA	NA	NA	NA	0	21	5	11	8	27	0	0	0	0	0	0
GGGGTCCAACAGCTTTTC	B1	TONSL (speckle)	chr1	26286506	+	NA	NA	NA	NA	EnhA1	57	NA	NA	NA	NA	NA	NA	NA	NA	NA	NA	NA	NA	NA	NA	NA	NA	NA	0	14	0	0	0	0	0	0	0	0	0	0
GGGGTCCAAGCCCGTGGG	B1	TONSL (speckle)	chr15	22284489	+	NA	NA	NA	NA	Quies	38	NA	NA	NA	NA	NA	NA	NA	NA	NA	NA	NA	NA	NA	NA	NA	NA	NA	0	0	0	0	0	0	0	0	0	0	0	0
GGGGTCCAATCGGGTACG	B1	TONSL (speckle)	chr2	36630209	+	NA	NA	NA	NA	Quies	39	NA	NA	NA	NA	NA	NA	NA	NA	NA	NA	NA	NA	NA	NA	NA	NA	NA	0	0	0	0	0	0	0	0	0	0	0	0
GGGGTCCCACGGAGGAAC	B1	TONSL (speckle)	chr3	14465955	-	NA	NA	NA	NA	Tx	53	NA	NA	NA	NA	NA	NA	NA	29.1063183539295	-0.839473157762247	0.989887155400167	0.396410488104579	0.645393262335041	NA	NA	NA	NA	NA	1	75	1	4	2	19	20	38	1	59	4	15
GGGGTCCCCTGCGGGAAC	B1	TONSL (speckle)	chr12	95246510	+	NM_017599.4	NM_017599.4.1	1	NM_017599.4	TxWk	38	28704	0.337721930041298	21.0480525645875	0.738022090540835	1.13080685571519	0.513981375459286	0.653796323758072	33.3161082268953	-0.202273949990773	0.891210900404644	0.820450724110182	0.921456571312256	26.8778330805501	1.15402968726906	1.54394364789918	0.454788453049185	0.714057889235349	114	64	6	4	9	25	119	42	1	2	10	59
GGGGTCCCTTCCGGACTT	B1	TONSL (speckle)	chr10	110886577	-	NA	NA	NA	NA	EnhWk	32	NA	NA	NA	NA	NA	NA	NA	NA	NA	NA	NA	NA	NA	NA	NA	NA	NA	0	0	0	0	0	0	0	0	0	0	0	0
GGGGTCCGCATAAGTGTA	B1	TONSL (speckle)	chr8	21134107	+	NA	NA	NA	NA	ReprPCWk	43	NA	NA	NA	NA	NA	NA	NA	NA	NA	NA	NA	NA	NA	NA	NA	NA	NA	0	0	0	0	0	0	0	0	0	0	0	0
GGGGTCCGCCGGTCCTTA	B1	TONSL (speckle)	chr22	40058080	-	NA	NA	NA	NA	EnhWk	40	NA	NA	NA	NA	NA	NA	NA	NA	NA	NA	NA	NA	NA	NA	NA	NA	NA	0	0	0	0	0	0	0	0	0	0	0	0
GGGGTCCGCGGGACACGA	B1	TONSL (speckle)	chr3	189149288	-	NA	NA	NA	NA	Quies	42	NA	NA	NA	NA	NA	NA	NA	NA	NA	NA	NA	NA	NA	NA	NA	NA	NA	0	0	0	0	0	0	0	0	0	0	0	0
GGGGTCCGGCTAATTACA	B1	TONSL (speckle)	chr1	222643285	+	NM_198551.4	NM_198551.4.6	6	NM_198551.4	TssA	37	25189	0.504678327422813	NA	NA	NA	NA	NA	NA	NA	NA	NA	NA	NA	NA	NA	NA	NA	0	0	0	0	0	0	0	0	0	0	0	0
GGGGTCCGGGCCTCATGC	B1	TONSL (speckle)	chr5	33217130	+	NA	NA	NA	NA	Quies	39	NA	NA	NA	NA	NA	NA	NA	NA	NA	NA	NA	NA	NA	NA	NA	NA	NA	0	0	0	0	0	0	0	0	0	0	0	0
GGGGTCCGTAAGTTTATA	B1	TONSL (speckle)	chr2	26068034	-	NA	NA	NA	NA	EnhA1	38	NA	NA	NA	NA	NA	NA	NA	NA	NA	NA	NA	NA	NA	NA	NA	NA	NA	0	0	0	0	0	0	0	0	0	0	0	0
GGGGTCCTCGCATCCTCT	B1	TONSL (speckle)	chr20	33624228	-	NA	NA	NA	NA	TxWk	41	NA	NA	NA	NA	NA	NA	NA	NA	NA	NA	NA	NA	NA	NA	NA	NA	NA	0	0	0	0	0	0	0	0	2	0	0	0
GGGGTCCTTGTTCGCTAT	B1	TONSL (speckle)	chr6	125066227	-	NA	NA	NA	NA	EnhG1	34	NA	NA	NA	NA	NA	NA	NA	NA	NA	NA	NA	NA	NA	NA	NA	NA	NA	0	0	0	0	0	0	0	0	0	0	0	0
GGGGTCGAATAAGGGCAC	B1	TONSL (speckle)	chr20	30682564	+	NA	NA	NA	NA	NA	32	NA	NA	23.3736053966936	-1.10494460762146	0.912742210178759	0.226057613525615	0.362619437669507	96.525262629708	0.208171160097483	0.520097424359291	0.688969323831369	0.851266503095981	56.9491122926416	-1.43358632159669	0.950680321551426	0.131565189144226	0.363688184826856	58	331	8	93	6	35	108	113	15	96	26	51
GGGGTCGACACTAACAGC	B1	TONSL (speckle)	chr11	75095102	-	NA	NM_001405852.1.1	1	NM_001405852.1	TssA	46	1862	0.0671692940370116	NA	NA	NA	NA	NA	NA	NA	NA	NA	NA	NA	NA	NA	NA	NA	0	0	0	0	0	0	0	0	0	0	0	0
GGGGTCGCATAGATGCAC	B1	TONSL (speckle)	chr22	40178667	-	NA	NA	NA	NA	TssA	42	NA	NA	NA	NA	NA	NA	NA	NA	NA	NA	NA	NA	NA	NA	NA	NA	NA	0	0	0	0	0	0	0	0	0	0	0	0
GGGGTCGCATGTGCCTCA	B1	TONSL (speckle)	chr11	36120473	-	NA	NA	NA	NA	Quies	43	NA	NA	NA	NA	NA	NA	NA	NA	NA	NA	NA	NA	NA	NA	NA	NA	NA	0	35	0	0	1	0	0	0	0	12	0	7
GGGGTCGCGCGGTGAAGC	B1	TONSL (speckle)	chr1	100363859	-	NA	NA	NA	NA	TssA	39	NA	NA	204.839813664086	-0.929319733306474	0.413496217898235	0.0246101001776304	0.06472742553893	146.216651423445	-0.438002742072682	0.31875580636188	0.169410261083722	0.4004345385867	180.750328750657	-0.564645170332044	0.532764742206086	0.289217578593792	0.567953230492578	534	294	62	84	69	101	375	440	255	135	263	73
GGGGTCGCTACGGGAACT	B1	TONSL (speckle)	chr13	105464903	+	NA	NA	NA	NA	Quies	36	NA	NA	NA	NA	NA	NA	NA	NA	NA	NA	NA	NA	NA	NA	NA	NA	NA	0	0	0	0	0	0	0	0	0	0	0	0
GGGGTCGCTGCGTCGGGA	B1	TONSL (speckle)	chr1	160438919	-	NA	NA	NA	NA	EnhWk	38	NA	NA	NA	NA	NA	NA	NA	NA	NA	NA	NA	NA	NA	NA	NA	NA	NA	0	0	0	0	0	0	0	0	0	0	0	0
GGGGTCGCTGGTCATAGG	B1	TONSL (speckle)	chr17	59287100	-	NA	NA	NA	NA	TxWk	44	NA	NA	NA	NA	NA	NA	NA	NA	NA	NA	NA	NA	NA	NA	NA	NA	NA	0	4	0	0	0	0	93	0	0	0	0	0
GGGGTCGGACGTTTTGGT	B1	TONSL (speckle)	chr1	77623497	-	NM_015534.6	NM_015534.6.10	10	NM_015534.6	Quies	36	59161	0.492012009015078	72.4460762476709	0.671397472243256	0.517705946605599	0.194675813109294	0.324472110402493	81.394302549204	0.196679080963797	0.444110856674635	0.657866762008606	0.831412417858052	76.9059299653754	0.336261783309952	0.711094141466015	0.636299210198392	0.838399914138774	357	171	73	77	22	61	212	199	37	71	28	26
GGGGTCGGGAGGCTGTCT	B1	TONSL (speckle)	chr4	78723191	+	NA	NA	NA	NA	EnhWk	42	NA	NA	NA	NA	NA	NA	NA	NA	NA	NA	NA	NA	NA	NA	NA	NA	NA	0	0	1	0	16	0	0	0	0	0	4	0
GGGGTCGGGGTCGATTAA	B1	TONSL (speckle)	chr2	121916317	-	NA	NA	NA	NA	ReprPCWk	44	NA	NA	NA	NA	NA	NA	NA	NA	NA	NA	NA	NA	NA	NA	NA	NA	NA	0	0	0	0	0	0	0	0	0	0	0	0
GGGGTCGTACGCCGCATT	B1	TONSL (speckle)	chr5	162011491	+	NA	NA	NA	NA	Quies	34	NA	NA	NA	NA	NA	NA	NA	NA	NA	NA	NA	NA	NA	NA	NA	NA	NA	0	0	0	0	0	0	0	42	0	0	0	0
GGGGTCGTCGTATCCCGT	B1	TONSL (speckle)	chr2	185904912	+	NA	NA	NA	NA	Quies	32	NA	NA	NA	NA	NA	NA	NA	NA	NA	NA	NA	NA	NA	NA	NA	NA	NA	0	0	0	0	0	0	0	0	0	0	0	0
GGGGTCGTCGTGCTGACT	B1	TONSL (speckle)	chr1	117012588	-	NA	NA	NA	NA	ReprPCWk	40	NA	NA	NA	NA	NA	NA	NA	NA	NA	NA	NA	NA	NA	NA	NA	NA	NA	0	0	0	0	0	0	0	0	0	0	0	0
GGGGTCGTCTCACGTTCT	B1	TONSL (speckle)	chr10	112331143	-	NA	NA	NA	NA	EnhWk	45	25431	0.525509887793689	NA	NA	NA	NA	NA	NA	NA	NA	NA	NA	NA	NA	NA	NA	NA	0	0	0	0	0	0	0	0	0	7	0	0
GGGGTCGTGACTGTCAGA	B1	TONSL (speckle)	chr1	99564996	+	NA	NA	NA	NA	Quies	34	NA	NA	NA	NA	NA	NA	NA	NA	NA	NA	NA	NA	NA	NA	NA	NA	NA	0	0	0	0	0	0	0	0	0	0	0	0
GGGGTCGTGGTACTTGCG	B1	TONSL (speckle)	chr12	27463835	-	NA	NA	NA	NA	ReprPC	43	NA	NA	NA	NA	NA	NA	NA	NA	NA	NA	NA	NA	NA	NA	NA	NA	NA	10	0	0	0	0	0	0	0	0	0	0	0
GGGGTCGTGTCGCCCTCA	B1	TONSL (speckle)	chr8	78322724	+	NA	NA	NA	NA	Quies	34	NA	NA	NA	NA	NA	NA	NA	NA	NA	NA	NA	NA	NA	NA	NA	NA	NA	0	0	0	0	0	0	0	0	0	0	0	0
GGGGTCGTTAGCAGAAGT	B1	TONSL (speckle)	chr18	50794083	-	NA	NA	NA	NA	ReprPCWk	42	NA	NA	NA	NA	NA	NA	NA	NA	NA	NA	NA	NA	NA	NA	NA	NA	NA	0	0	0	0	0	0	0	0	0	0	0	0
GGGGTCTACTGCGCCTTC	B1	TONSL (speckle)	chr3	154576437	+	NA	NA	NA	NA	Quies	37	NA	NA	NA	NA	NA	NA	NA	NA	NA	NA	NA	NA	NA	NA	NA	NA	NA	0	0	0	0	0	0	0	0	0	0	0	0
GGGGTCTCACTTCGTGTC	B1	TONSL (speckle)	chr6	30130874	+	NA	NA	NA	NA	ReprPCWk	43	NA	NA	NA	NA	NA	NA	NA	NA	NA	NA	NA	NA	NA	NA	NA	NA	NA	0	0	0	0	0	0	0	0	0	0	0	0
GGGGTCTCATACCGCGTA	B1	TONSL (speckle)	chr8	89729999	+	NA	NA	NA	NA	TssA	37	NA	NA	NA	NA	NA	NA	NA	NA	NA	NA	NA	NA	NA	NA	NA	NA	NA	0	0	0	0	0	0	0	0	0	0	0	0
GGGGTCTCCCAAAAGCAT	B1	TONSL (speckle)	chr17	46153935	+	NA	NA	NA	NA	EnhWk	40	NA	NA	NA	NA	NA	NA	NA	NA	NA	NA	NA	NA	NA	NA	NA	NA	NA	0	0	0	0	0	0	0	0	0	0	0	0
GGGGTCTCGGGTAGCGTT	B1	TONSL (speckle)	chr12	70659591	+	NA	NA	NA	NA	EnhA1	38	NA	NA	NA	NA	NA	NA	NA	NA	NA	NA	NA	NA	NA	NA	NA	NA	NA	0	0	0	0	0	0	0	0	0	0	0	0
GGGGTCTCTAGGTACGCG	B1	TONSL (speckle)	chr12	111979665	-	NM_001193531.2	NM_001193531.2.7	7	NM_001193531.2	TxWk	37	33500	0.409195289978991	NA	NA	NA	NA	NA	NA	NA	NA	NA	NA	NA	NA	NA	NA	NA	0	0	0	0	0	0	0	0	0	0	0	0
GGGGTCTGAATAAGGTAA	B1	TONSL (speckle)	chr6	149375368	-	NA	NA	NA	NA	TxWk	37	NA	NA	16.1156104390006	-0.28954397975388	1.91889149011056	0.88006148477577	0.927630936134935	63.5390672398288	0.257830721139751	0.615049125171354	0.675067443879539	0.842811709644123	37.9277234285837	-1.34028042356488	1.702462508142	0.431129752557599	0.695697990437375	104	247	2	50	0	22	69	62	0	99	25	19
GGGGTCTGCACACTGCGC	B1	TONSL (speckle)	chr3	17438765	+	NA	NA	NA	NA	Quies	38	NA	NA	NA	NA	NA	NA	NA	NA	NA	NA	NA	NA	NA	NA	NA	NA	NA	0	0	0	0	0	0	0	0	0	0	0	0
GGGGTCTGCAGGTGAGAC	B1	TONSL (speckle)	chr2	47730551	+	NA	NA	NA	NA	ReprPCWk	41	NA	NA	28.2293721613792	1.19312284362603	1.55061559461764	0.441625575199204	0.589578945608627	15.8711820747141	0.425475934575602	1.54457887712004	0.782959750921176	0.902379597007623	22.8530027090529	-1.56424409746323	2.27676271788768	0.492052806094988	0.743021548133425	22	71	32	3	2	8	0	43	15	28	66	0
GGGGTCTGCCGGTCCATG	B1	TONSL (speckle)	chr13	109683930	-	NA	NA	NA	NA	ReprPC	42	47770	0.188843339487115	NA	NA	NA	NA	NA	NA	NA	NA	NA	NA	NA	NA	NA	NA	NA	0	0	0	0	0	0	0	0	0	0	0	0
GGGGTCTGGCAACCCGAA	B1	TONSL (speckle)	chr7	70406042	-	NA	NA	NA	NA	ReprPCWk	43	NA	NA	NA	NA	NA	NA	NA	NA	NA	NA	NA	NA	NA	NA	NA	NA	NA	0	0	0	0	0	0	0	0	0	0	0	0
GGGGTCTGGTTCGGTCTC	B1	TONSL (speckle)	chr2	156340489	-	NA	NA	NA	NA	TssA	38	NA	NA	55.3067189286617	-0.163071871691357	0.698417013229673	0.815382619978008	0.885550114400117	96.2559045240112	-0.826538849611254	0.394818302081881	0.0363075404065968	0.150571630692147	74.5586174694454	0.475401894976676	0.806418370436034	0.555510722416287	0.7877348461757	172	188	30	57	20	39	55	302	85	92	48	61
GGGGTCTGTCCGCTAAAG	B1	TONSL (speckle)	chr1	245312480	+	NM_018012.4	NM_018012.4.2	2	NM_018012.4	ReprPC	45	157496	0.284059100222203	NA	NA	NA	NA	NA	NA	NA	NA	NA	NA	NA	NA	NA	NA	NA	0	0	0	0	0	0	0	0	0	0	0	0
GGGGTCTGTCGGAAACTG	B1	TONSL (speckle)	chr14	19398867	+	NA	NA	NA	NA	Quies	45	NA	NA	NA	NA	NA	NA	NA	NA	NA	NA	NA	NA	NA	NA	NA	NA	NA	0	0	0	0	0	0	0	0	0	0	0	0
GGGGTCTTTAACAGGGTC	B1	TONSL (speckle)	chr12	102071919	+	NA	NA	NA	NA	TxWk	35	8564	0.746969036197122	NA	NA	NA	NA	NA	NA	NA	NA	NA	NA	NA	NA	NA	NA	NA	0	0	0	0	0	0	0	0	0	0	0	0
GGGGTCTTTGGTCTATCA	B1	TONSL (speckle)	chr10	21668539	-	NA	NA	NA	NA	TxWk	37	NA	NA	NA	NA	NA	NA	NA	NA	NA	NA	NA	NA	NA	NA	NA	NA	NA	0	0	0	0	0	0	0	0	0	0	0	0
GGGGTGAAGCGCATCTCA	B1	TONSL (speckle)	chr10	77912694	+	NA	NA	NA	NA	EnhWk	46	NA	NA	108.141956972024	1.96418434214842	0.697061111935855	0.0048352722032303	0.0173718651015169	93.0444410680735	-0.722568371931944	0.525800902059325	0.169372061741184	0.400403215247033	101.638075477818	1.90370717293858	0.966300166674411	0.0488270040683774	0.19736389012902	792	132	87	84	48	29	159	396	6	80	72	32
GGGGTGACCACAGAAATC	B1	TONSL (speckle)	chr17	67519964	+	NM_012417.4	NM_012417.4.1	1	NM_012417.4	ReprPC	43	142684	0.445920944070805	NA	NA	NA	NA	NA	NA	NA	NA	NA	NA	NA	NA	NA	NA	NA	0	0	0	0	0	0	0	0	0	0	0	0
GGGGTGACTTCGTGCAAA	B1	TONSL (speckle)	chr9	97961344	+	NA	NA	NA	NA	EnhA1	43	NA	NA	78.4890631857047	-0.876086556601442	0.53594984751144	0.102123950971308	0.197262690744859	78.8306329416693	-1.31259937382927	0.425646212338434	0.00204388519917745	0.01919885157635	79.854101282326	0.385962657207297	0.679240915608278	0.569881210506683	0.797084622883051	180	159	34	19	23	36	363	261	41	73	86	66
GGGGTGAGCGAACCGCCA	B1	TONSL (speckle)	chr21	22330439	+	NA	NA	NA	NA	Quies	33	120519	0.57145363420405	NA	NA	NA	NA	NA	NA	NA	NA	NA	NA	NA	NA	NA	NA	NA	0	0	0	0	0	0	0	0	0	0	0	0
GGGGTGATAACCTGCGCC	B1	TONSL (speckle)	chr7	116211637	-	NA	NA	NA	NA	TssA	40	NA	NA	NA	NA	NA	NA	NA	NA	NA	NA	NA	NA	NA	NA	NA	NA	NA	0	0	0	0	0	0	0	0	0	0	0	0
GGGGTGATACGTTTGACT	B1	TONSL (speckle)	chr8	90192747	-	NA	NA	NA	NA	EnhWk	37	NA	NA	NA	NA	NA	NA	NA	NA	NA	NA	NA	NA	NA	NA	NA	NA	NA	0	0	0	0	0	0	0	0	0	0	0	0
GGGGTGATGGAGTGTGGC	B1	TONSL (speckle)	chr10	133246401	+	NA	NA	NA	NA	EnhA1	60	NA	NA	NA	NA	NA	NA	NA	NA	NA	NA	NA	NA	NA	NA	NA	NA	NA	25	0	3	0	0	0	16	0	0	0	0	0
GGGGTGATGGCCTACGTC	B1	TONSL (speckle)	chr22	44247219	-	NM_001099294.2	NA	NA	NA	ReprPCWk	48	NA	NA	207.86244392873	-1.9814562198154	0.330595498268821	2.05249516576475e-09	3.28210751300527e-08	73.5041659965746	0.108629757679099	0.517496004205066	0.833734642231551	0.928354773265481	150.353451046708	-2.12757047349277	0.57750970337331	0.000229563655230933	0.0036998288375905	249	126	54	56	40	75	730	203	390	44	177	33
GGGGTGCAATTGACTGGC	B1	TONSL (speckle)	chr20	57330561	-	NA	NA	NA	NA	ReprPCWk	40	NA	NA	53.552877985587	-1.37524126306117	0.779691430883084	0.0777610096799402	0.16023313484398	79.7271836261316	-0.622467208173019	0.489675461324131	0.203663490333344	0.444582803556086	66.2460322005123	-0.714059741188865	0.891752295384659	0.423283473935564	0.690131002731937	143	116	20	58	6	45	82	232	95	58	64	57
GGGGTGCACGAATGTTCT	B1	TONSL (speckle)	chr13	90880255	+	NA	NA	NA	NA	Het	35	NA	NA	NA	NA	NA	NA	NA	NA	NA	NA	NA	NA	NA	NA	NA	NA	NA	0	0	0	0	0	0	0	0	0	0	0	0
GGGGTGCCACTTCGACTA	B1	TONSL (speckle)	chr7	152335411	+	NA	NA	NA	NA	TxWk	39	NA	NA	NA	NA	NA	NA	NA	NA	NA	NA	NA	NA	NA	NA	NA	NA	NA	0	0	0	0	0	0	0	0	0	0	0	0
GGGGTGCCATAAAAAAAC	B1	TONSL (speckle)	chr2	138186061	-	NA	NA	NA	NA	Quies	38	NA	NA	NA	NA	NA	NA	NA	NA	NA	NA	NA	NA	NA	NA	NA	NA	NA	0	0	0	0	0	0	0	0	0	0	0	0
GGGGTGCCCGATGCCCGA	B1	TONSL (speckle)	chr4	78688254	-	NA	NA	NA	NA	TxWk	40	3417	0.155452436194896	37.6459349123977	-0.226021216647215	0.95320803116835	0.812566522447251	0.88371430314117	34.6423715367383	2.37935470727303	1.03864245693851	0.0219731693994604	0.10699385868044	36.8432308115123	-2.82166329756147	1.44183759180895	0.0503485177816697	0.201211814048736	140	276	32	20	1	17	279	29	15	29	3	0
GGGGTGCCTGTCCTTACG	B1	TONSL (speckle)	chr3	110519481	-	NA	NA	NA	NA	TxWk	36	NA	NA	NA	NA	NA	NA	NA	NA	NA	NA	NA	NA	NA	NA	NA	NA	NA	0	0	0	0	0	0	0	0	0	0	0	0
GGGGTGCGCTGGCCGTAC	B1	TONSL (speckle)	chr4	23934087	+	NA	NA	NA	NA	Quies	41	NA	NA	NA	NA	NA	NA	NA	NA	NA	NA	NA	NA	NA	NA	NA	NA	NA	0	0	0	0	0	0	0	0	0	0	0	0
GGGGTGCGGGCGCCACGC	B1	TONSL (speckle)	chr21	29074291	-	NA	NA	NA	NA	TssFlnk	43	NA	NA	NA	NA	NA	NA	NA	NA	NA	NA	NA	NA	NA	NA	NA	NA	NA	0	19	0	0	0	0	0	0	0	7	0	0
GGGGTGCGGTCTTGCAAT	B1	TONSL (speckle)	chr15	80447930	+	NM_014862.4	NM_014862.4.1	1	NM_014862.4	ReprPCWk	46	43549	0.224998966685955	NA	NA	NA	NA	NA	NA	NA	NA	NA	NA	NA	NA	NA	NA	NA	0	0	0	0	0	0	0	0	0	0	0	0
GGGGTGCGTATGGCTTGC	B1	TONSL (speckle)	chr4	83515153	-	NA	NA	NA	NA	Quies	43	NA	NA	NA	NA	NA	NA	NA	NA	NA	NA	NA	NA	NA	NA	NA	NA	NA	0	0	0	0	0	0	0	0	0	0	0	0
GGGGTGCGTGGCCATACA	B1	TONSL (speckle)	chr19	10315360	-	NM_001397406.1	NM_001397406.1.2	2	NM_001397406.1	TssA	54	655	0.109696868196282	NA	NA	NA	NA	NA	NA	NA	NA	NA	NA	NA	NA	NA	NA	NA	0	0	0	0	0	0	0	0	0	0	0	0
GGGGTGCGTTCGGAGACT	B1	TONSL (speckle)	chrX	154799095	-	NM_002436.4	NM_002436.4.11	11	NM_002436.4	EnhA2	42	6390	0.238415043653459	NA	NA	NA	NA	NA	NA	NA	NA	NA	NA	NA	NA	NA	NA	NA	0	0	0	0	0	0	0	0	0	0	0	0
GGGGTGCGTTTCGGGCGA	B1	TONSL (speckle)	chr13	49612695	-	NA	NA	NA	NA	Quies	41	NA	NA	NA	NA	NA	NA	NA	NA	NA	NA	NA	NA	NA	NA	NA	NA	NA	0	0	0	0	0	0	0	0	0	0	0	0
GGGGTGCTAAGCGTCGAG	B1	TONSL (speckle)	chr1	206563071	-	NA	NA	NA	NA	EnhG1	49	NA	NA	NA	NA	NA	NA	NA	NA	NA	NA	NA	NA	NA	NA	NA	NA	NA	6	1	0	0	0	0	17	36	0	30	1	11
GGGGTGCTATGCATGAAC	B1	TONSL (speckle)	chr2	11885762	-	NA	NA	NA	NA	Quies	39	NA	NA	NA	NA	NA	NA	NA	NA	NA	NA	NA	NA	NA	NA	NA	NA	NA	0	0	0	0	0	0	0	0	0	0	0	0
GGGGTGCTCAGTGTGCGA	B1	TONSL (speckle)	chr20	34251118	-	NA	NA	NA	NA	TxWk	45	30055	0.648673731465694	13.1281687675062	3.12611063228525	1.9794899731733	0.114278598964094	0.215349802224947	NA	NA	NA	NA	NA	NA	NA	NA	NA	NA	101	25	15	3	1	14	59	0	0	0	0	1
GGGGTGGAAAAATTGCAC	B1	TONSL (speckle)	chr8	58833162	-	NM_014729.3	NM_014729.3.4	4	NM_014729.3	Quies	36	285985	0.911546650687202	NA	NA	NA	NA	NA	NA	NA	NA	NA	NA	NA	NA	NA	NA	NA	0	0	0	0	0	3	0	0	0	0	0	0
GGGGTGGACTTATGTACT	B1	TONSL (speckle)	chr11	125533397	-	NA	NA	NA	NA	EnhA1	41	NA	NA	NA	NA	NA	NA	NA	NA	NA	NA	NA	NA	NA	NA	NA	NA	NA	0	0	0	0	0	0	0	0	0	0	0	0
GGGGTGGAGTTACCTATG	B1	TONSL (speckle)	chr15	74905216	-	NM_020447.5	NA	NA	NA	EnhG1	49	NA	NA	270.89122058045	1.00509249908029	0.339561036136593	0.00307663063285974	0.0118900234888193	353.776528418031	0.0960961480399728	0.281147936159768	0.732501989245962	0.876654338519361	309.236834614255	0.83111168198084	0.433888222052543	0.0554291236771383	0.213590759300386	958	763	251	231	183	347	626	759	124	377	106	122
GGGGTGGCCAGTAGGTTC	B1	TONSL (speckle)	chr12	28012127	+	NA	NA	NA	NA	EnhWk	39	NA	NA	NA	NA	NA	NA	NA	NA	NA	NA	NA	NA	NA	NA	NA	NA	NA	0	0	0	0	0	0	0	0	0	0	0	0
GGGGTGGCCTCGTGAACC	B1	TONSL (speckle)	chr15	50354040	-	NM_016654.5	NM_016654.5.8	8	NM_016654.5	TssA	42	1158	0.0145094599674226	NA	NA	NA	NA	NA	NA	NA	NA	NA	NA	NA	NA	NA	NA	NA	0	0	0	0	0	0	0	0	0	0	0	0
GGGGTGGCCTGCAGTGTC	B1	TONSL (speckle)	chr2	184605169	+	NM_194250.2	NM_194250.2.1	1	NM_194250.2	Quies	34	6641	0.0194771295503338	NA	NA	NA	NA	NA	NA	NA	NA	NA	NA	NA	NA	NA	NA	NA	0	0	0	0	0	0	0	0	0	0	0	0
GGGGTGGCCTTTGTCTTT	B1	TONSL (speckle)	chr10	42655299	-	NA	NA	NA	NA	EnhA1	40	36424	0.770421760649774	NA	NA	NA	NA	NA	NA	NA	NA	NA	NA	NA	NA	NA	NA	NA	0	0	0	0	0	0	0	0	0	0	0	0
GGGGTGGCGCTGATATCC	B1	TONSL (speckle)	chr1	167332440	+	NM_002697.4	NM_002697.4.1	1	NM_002697.4	EnhWk	35	111555	0.540335666367974	19.1495686540868	-0.134490669864537	1.6784968059907	0.936137312031871	0.961390546910457	15.6415806589135	-0.483089785974408	1.93112766155315	0.802464061738803	0.913026006210081	17.8001051786874	0.770731342122411	2.42602572001045	0.750717836221774	0.8959219435647	28	64	4	11	18	0	117	89	11	0	0	5
GGGGTGGCTTGGGGCGCC	B1	TONSL (speckle)	chr1	169102789	+	NA	NA	NA	NA	ReprPC	50	NA	NA	NA	NA	NA	NA	NA	NA	NA	NA	NA	NA	NA	NA	NA	NA	NA	0	0	0	0	0	0	0	0	0	0	0	0
GGGGTGGCTTTTTTACAA	B1	TONSL (speckle)	chr6	51222076	-	NA	NA	NA	NA	NA	38	NA	NA	NA	NA	NA	NA	NA	NA	NA	NA	NA	NA	NA	NA	NA	NA	NA	0	0	0	0	0	0	0	0	0	0	0	0
GGGGTGGGAATAGACACG	B1	TONSL (speckle)	chr15	91021968	-	NM_018668.5	NM_018668.5.22	22	NM_018668.5	TssA	44	626	0.0261683805701864	NA	NA	NA	NA	NA	NA	NA	NA	NA	NA	NA	NA	NA	NA	NA	0	0	0	0	0	0	0	0	0	0	0	0
GGGGTGGGAATTGTAGCA	B1	TONSL (speckle)	chr11	93745386	+	NM_001286069.2	NM_001286069.2.1	1	NM_001286069.2	TxWk	42	3715	0.160975821128347	22.6329692989377	-1.76989363154907	1.90047162582828	0.351702645144988	0.500698975029008	NA	NA	NA	NA	NA	16.5260223416367	0.883781833786143	4.74428191013954	0.852222380866688	0.941446114715158	44	4	22	8	0	0	168	0	0	0	16	19
GGGGTGGGCTACTGCACT	B1	TONSL (speckle)	chr3	193557597	+	NA	NA	NA	NA	ReprPCWk	40	NA	NA	NA	NA	NA	NA	NA	NA	NA	NA	NA	NA	NA	NA	NA	NA	NA	0	0	0	0	0	0	0	0	0	0	0	0
GGGGTGGGCTTTCCCCCG	B1	TONSL (speckle)	chr8	83028635	+	NA	NA	NA	NA	Quies	32	NA	NA	NA	NA	NA	NA	NA	NA	NA	NA	NA	NA	NA	NA	NA	NA	NA	0	0	0	0	0	0	0	0	0	0	0	0
GGGGTGGGGGTCGGGCTG	B1	TONSL (speckle)	chr14	39318649	+	NM_001329214.4	NM_001329214.4.22	22	NM_001329214.4	Quies	35	84735	0.725595136153451	NA	NA	NA	NA	NA	NA	NA	NA	NA	NA	NA	NA	NA	NA	NA	0	0	0	0	0	0	0	0	0	0	0	0
GGGGTGGGGTAGGAGCCA	B1	TONSL (speckle)	chr4	77736344	-	NM_144571.3	NM_144571.3.4	4	NM_144571.3	TxWk	35	83024	0.783378309524259	NA	NA	NA	NA	NA	NA	NA	NA	NA	NA	NA	NA	NA	NA	NA	55	45	11	7	3	0	8	28	0	0	0	0
GGGGTGGGTGTATATCTT	B1	TONSL (speckle)	chr4	82899717	+	NA	NA	NA	NA	TssA	40	NA	NA	75.4279271786719	-0.700843574688853	0.639109903528895	0.272819261092758	0.41692624946637	330.808803496903	-0.0288289847130738	0.224272938087319	0.897718324244528	0.957346403662518	192.121792908147	-0.958897657539345	0.600224761595291	0.110139974481828	0.328135015895937	115	590	32	242	34	299	316	559	24	248	99	234
GGGGTGGTAGCGACGTTT	B1	TONSL (speckle)	chrX	79406402	-	NA	NA	NA	NA	Quies	38	NA	NA	NA	NA	NA	NA	NA	NA	NA	NA	NA	NA	NA	NA	NA	NA	NA	0	0	0	0	0	0	0	0	0	35	0	0
GGGGTGGTAGGGGGCGCT	B1	TONSL (speckle)	chr1	34981503	-	NM_001195156.2	NA	NA	NA	TxWk	51	NA	NA	179.87400818127	0.292411691895111	0.414976740755144	0.481030577126068	0.62481170744937	249.590803549703	0.117559724337429	0.332954378061955	0.724028032707041	0.871641094885476	212.506303430217	0.0862484187897262	0.522545204978739	0.868901113700949	0.948712404031003	520	652	158	165	79	189	314	266	89	274	197	159
GGGGTGGTGTCGAGCCGC	B1	TONSL (speckle)	chr12	8887305	-	NA	NA	NA	NA	EnhA2	41	27971	0.489576952024224	NA	NA	NA	NA	NA	NA	NA	NA	NA	NA	NA	NA	NA	NA	NA	0	0	0	0	0	0	0	0	0	0	0	0
GGGGTGTCCCGTTCCCCT	B1	TONSL (speckle)	chr6	157806572	+	NA	NA	NA	NA	TxWk	39	NA	NA	NA	NA	NA	NA	NA	NA	NA	NA	NA	NA	NA	NA	NA	NA	NA	0	0	0	0	0	0	0	0	0	0	0	0
GGGGTGTCGACGGCACGA	B1	TONSL (speckle)	chr11	3425852	-	NA	NA	NA	NA	Quies	50	NA	NA	NA	NA	NA	NA	NA	NA	NA	NA	NA	NA	NA	NA	NA	NA	NA	0	0	0	0	0	0	0	21	0	0	0	0
GGGGTGTCGGACTCCGTC	B1	TONSL (speckle)	chr15	45411792	+	NM_024063.3	NM_024063.3.3	3	NM_024063.3	Tx	39	9457	0.495649895178197	187.869643987427	0.312558445590014	0.281304079495891	0.266523039143194	0.40964097119502	159.305772097072	-0.217106194276246	0.29520413661739	0.462068961638537	0.698789473091539	176.09569246308	0.466765182487372	0.492785069415996	0.343537738925226	0.619841738547007	545	499	166	71	94	110	354	452	164	137	118	72
GGGGTGTCTATGCCGCTA	B1	TONSL (speckle)	chr13	53462892	-	NA	NA	NA	NA	Quies	39	NA	NA	NA	NA	NA	NA	NA	NA	NA	NA	NA	NA	NA	NA	NA	NA	NA	0	0	0	0	0	0	0	0	0	0	0	0
GGGGTGTGACTTCGACAC	B1	TONSL (speckle)	chr12	8099385	+	NA	NA	NA	NA	TxWk	40	17116	0.30412764974502	NA	NA	NA	NA	NA	NA	NA	NA	NA	NA	NA	NA	NA	NA	NA	0	0	0	0	0	0	0	0	0	0	0	0
GGGGTGTGAGCGCCATGA	B1	TONSL (speckle)	chr12	125685583	-	NA	NA	NA	NA	Quies	50	NA	NA	NA	NA	NA	NA	NA	NA	NA	NA	NA	NA	NA	NA	NA	NA	NA	0	0	0	0	0	0	0	0	0	0	0	0
GGGGTGTGCGACGAGCGC	B1	TONSL (speckle)	chr17	66161833	+	NA	NA	NA	NA	Quies	37	NA	NA	NA	NA	NA	NA	NA	NA	NA	NA	NA	NA	NA	NA	NA	NA	NA	0	0	0	0	0	0	0	0	0	0	0	0
GGGGTGTGTTCATCTGCA	B1	TONSL (speckle)	chr12	27017328	-	NA	NA	NA	NA	EnhWk	43	NA	NA	NA	NA	NA	NA	NA	NA	NA	NA	NA	NA	NA	NA	NA	NA	NA	0	0	0	0	0	0	0	0	0	0	0	0
GGGGTGTTAGCCCCCGTC	B1	TONSL (speckle)	chr21	41097233	-	NA	NA	NA	NA	Quies	42	NA	NA	NA	NA	NA	NA	NA	NA	NA	NA	NA	NA	NA	NA	NA	NA	NA	0	0	0	0	0	0	0	0	0	0	0	0
GGGGTGTTAGGTTCGGCT	B1	TONSL (speckle)	chr5	39426004	-	NA	NA	NA	NA	EnhWk	43	NA	NA	NA	NA	NA	NA	NA	NA	NA	NA	NA	NA	NA	NA	NA	NA	NA	0	0	0	0	0	0	0	0	0	0	0	0
GGGGTGTTGTAGCGAACG	B1	TONSL (speckle)	chr2	144784350	+	NA	NA	NA	NA	Quies	37	118038	0.197825955795105	NA	NA	NA	NA	NA	NA	NA	NA	NA	NA	NA	NA	NA	NA	NA	0	0	0	0	0	0	0	0	0	0	0	0
GGGGTGTTTCCAACTACT	B1	TONSL (speckle)	chr3	156781570	-	NA	NA	NA	NA	EnhA1	38	35492	0.509072132417275	NA	NA	NA	NA	NA	NA	NA	NA	NA	NA	NA	NA	NA	NA	NA	0	0	0	0	0	0	0	0	0	0	0	0
GGGGTGTTTGAGATGTCG	B1	TONSL (speckle)	chr2	184763405	-	NA	NA	NA	NA	Quies	32	NA	NA	NA	NA	NA	NA	NA	NA	NA	NA	NA	NA	NA	NA	NA	NA	NA	0	0	0	0	0	0	0	0	0	0	0	0
GGGGTGTTTGCCCGATTG	B1	TONSL (speckle)	chr6	137094997	+	NA	NA	NA	NA	ReprPCWk	41	NA	NA	NA	NA	NA	NA	NA	NA	NA	NA	NA	NA	NA	NA	NA	NA	NA	0	0	0	0	0	0	0	0	0	0	0	0
GGGGTGTTTGCCGTAGCT	B1	TONSL (speckle)	chr2	177159481	+	NA	NA	NA	NA	Quies	37	NA	NA	NA	NA	NA	NA	NA	NA	NA	NA	NA	NA	NA	NA	NA	NA	NA	0	0	0	0	0	0	0	0	0	0	0	0
GGGGTGTTTTTCGACCTT	B1	TONSL (speckle)	chr8	100256542	-	NA	NA	NA	NA	TxWk	35	NA	NA	NA	NA	NA	NA	NA	NA	NA	NA	NA	NA	NA	NA	NA	NA	NA	5	17	1	0	8	0	0	0	0	0	0	0
GGGGTTAAACGGACCGCT	B1	TONSL (speckle)	chr19	21602962	+	NA	NA	NA	NA	EnhA2	45	NA	NA	NA	NA	NA	NA	NA	NA	NA	NA	NA	NA	NA	NA	NA	NA	NA	0	0	0	0	0	0	0	0	0	0	6	0
GGGGTTAAAGGGCCGGGG	B1	TONSL (speckle)	chr5	116166101	+	NM_016144.4	NM_016144.4.5	5	NM_016144.4	Quies	37	81077	0.389301028027062	94.9320436112046	0.451510365121953	0.539780641609446	0.402890493008566	0.552131505882677	193.792152875607	-0.0874421556264564	0.304612866648384	0.77406641400882	0.896959489930179	140.285824065109	0.518853096919977	0.579036792558937	0.370219438250013	0.643910610205616	236	447	95	121	51	149	237	389	39	118	71	151
GGGGTTAACTTAATTGGT	B1	TONSL (speckle)	chr8	104038349	+	NM_001348484.3	NM_001348484.3.21	21	NM_001348484.3	Quies	31	537740	0.713352374104728	NA	NA	NA	NA	NA	NA	NA	NA	NA	NA	NA	NA	NA	NA	NA	0	0	0	0	0	0	0	0	0	0	0	0
GGGGTTACCGTATAGTCT	B1	TONSL (speckle)	chr5	105953049	+	NA	NA	NA	NA	Quies	33	NA	NA	NA	NA	NA	NA	NA	NA	NA	NA	NA	NA	NA	NA	NA	NA	NA	0	0	0	0	0	0	0	0	0	0	0	0
GGGGTTACGGCGTCAGCA	B1	TONSL (speckle)	chr7	108104445	+	NA	NA	NA	NA	EnhA1	40	NA	NA	27.0907214581744	-1.22818821897171	0.919463981729449	0.181625949223236	0.307459344782097	NA	NA	NA	NA	NA	19.8933792940996	0.134199349704659	1.52546940301881	0.929898537031759	0.973464367092115	33	17	8	1	14	8	96	42	36	11	20	6
GGGGTTAGCATTTAACTC	B1	TONSL (speckle)	chr4	76803193	-	NA	NA	NA	NA	EnhA1	43	NA	NA	NA	NA	NA	NA	NA	NA	NA	NA	NA	NA	NA	NA	NA	NA	NA	0	0	0	0	0	0	0	0	0	0	0	0
GGGGTTAGGGCAGCCGGA	B1	TONSL (speckle)	chr13	93285817	+	NM_005708.5	NM_005708.5.1	1	NM_005708.5	ReprPCWk	35	59011	0.0499579246436294	NA	NA	NA	NA	NA	NA	NA	NA	NA	NA	NA	NA	NA	NA	NA	0	0	0	0	0	0	0	0	0	0	0	0
GGGGTTATAAGAGAAGCG	B1	TONSL (speckle)	chr2	168458384	+	NM_203463.3	NM_203463.3.1	1	NM_203463.3	Quies	43	2113	0.00662667038822316	NA	NA	NA	NA	NA	NA	NA	NA	NA	NA	NA	NA	NA	NA	NA	15	2	19	0	8	9	3	22	30	59	0	23
GGGGTTATCAGTCCAACT	B1	TONSL (speckle)	chr10	49513278	-	NM_000124.4	NM_000124.4.16	16	NM_000124.4	TxWk	39	25843	0.305285167509332	NA	NA	NA	NA	NA	NA	NA	NA	NA	NA	NA	NA	NA	NA	NA	0	0	0	0	0	0	0	0	0	0	0	0
GGGGTTATCGGTCGTTCG	B1	TONSL (speckle)	chr17	5834471	+	NA	NA	NA	NA	Quies	40	62237	0.392756623038962	NA	NA	NA	NA	NA	NA	NA	NA	NA	NA	NA	NA	NA	NA	NA	0	0	0	0	0	0	0	0	0	0	0	0
GGGGTTATTACTTTAGTG	B1	TONSL (speckle)	chr2	17643281	+	NM_003385.5	NM_003385.5.2	2	NM_003385.5	EnhA1	44	102586	0.881906415756127	NA	NA	NA	NA	NA	NA	NA	NA	NA	NA	NA	NA	NA	NA	NA	0	19	7	0	14	0	0	41	12	0	0	0
GGGGTTATTATATCTGCA	B1	TONSL (speckle)	chr4	60129104	-	NA	NA	NA	NA	Quies	32	NA	NA	NA	NA	NA	NA	NA	NA	NA	NA	NA	NA	NA	NA	NA	NA	NA	0	0	0	0	0	0	0	0	0	0	0	0
GGGGTTATTCTCTTGTGC	B1	TONSL (speckle)	chrX	75505151	-	NM_144969.3	NM_144969.3.10	10	NM_144969.3	Quies	34	17886	0.115683877602499	NA	NA	NA	NA	NA	NA	NA	NA	NA	NA	NA	NA	NA	NA	NA	0	0	0	0	0	0	0	0	0	0	0	0
GGGGTTCAATTGCCTGCA	B1	TONSL (speckle)	chr16	28966973	+	NM_032815.4	NA	NA	NA	TxWk	47	NA	NA	NA	NA	NA	NA	NA	NA	NA	NA	NA	NA	NA	NA	NA	NA	NA	0	0	0	0	0	0	39	0	0	0	0	0
GGGGTTCATTACATCGCC	B1	TONSL (speckle)	chr3	72272071	+	NA	NA	NA	NA	EnhWk	46	NA	NA	NA	NA	NA	NA	NA	NA	NA	NA	NA	NA	NA	NA	NA	NA	NA	0	0	0	0	0	0	0	0	0	0	0	0
GGGGTTCCACAAAGACCT	B1	TONSL (speckle)	chr1	193059192	-	NM_001199261.3	NA	NA	NA	TssA	41	NA	NA	337.961519350257	0.254479416098119	0.306234120605435	0.405975728895529	0.554921546043911	241.773326999421	-0.827531238933432	0.275830054658482	0.00269847642946673	0.0237941890245504	296.984392823141	1.01892990504909	0.398643109486018	0.0105884556042042	0.0695812796847706	1062	464	247	80	175	178	1086	772	179	244	211	141
GGGGTTCCCCAAGCATAT	B1	TONSL (speckle)	chr12	45346953	-	NA	NA	NA	NA	TxWk	40	NA	NA	NA	NA	NA	NA	NA	NA	NA	NA	NA	NA	NA	NA	NA	NA	NA	0	0	0	0	0	0	0	0	0	0	0	0
GGGGTTCCCCTGAGGTTC	B1	TONSL (speckle)	chr9	14528756	+	NA	NA	NA	NA	EnhA2	37	NA	NA	29.9705541390013	0.493378043359083	1.18129032174753	0.676195518954875	0.790764137202349	NA	NA	NA	NA	NA	18.6947499122273	4.56811152008906	2.42264005677691	0.0593499111761418	0.224007869875079	86	0	27	4	1	0	7	30	89	0	2	3
GGGGTTCCCTCGACTAGC	B1	TONSL (speckle)	chr6	90276891	-	NM_021813.4	NM_021813.4.8	8	NM_021813.4	Quies	39	19952	0.0538783093358105	NA	NA	NA	NA	NA	NA	NA	NA	NA	NA	NA	NA	NA	NA	NA	0	0	0	0	0	0	0	0	0	0	0	0
GGGGTTCCGACGCATCAT	B1	TONSL (speckle)	chr15	95659738	+	NA	NA	NA	NA	TxWk	39	21422	0.113836000063768	NA	NA	NA	NA	NA	NA	NA	NA	NA	NA	NA	NA	NA	NA	NA	0	0	0	0	0	0	0	0	0	0	0	0
GGGGTTCGGGTTCTTCCT	B1	TONSL (speckle)	chr13	23378191	+	NA	NA	NA	NA	ReprPCWk	45	NA	NA	NA	NA	NA	NA	NA	NA	NA	NA	NA	NA	NA	NA	NA	NA	NA	0	0	0	0	0	0	0	0	0	0	0	0
GGGGTTCGTTCGGTCTGT	B1	TONSL (speckle)	chr1	61595912	+	NA	NA	NA	NA	ReprPCWk	39	NA	NA	NA	NA	NA	NA	NA	NA	NA	NA	NA	NA	NA	NA	NA	NA	NA	0	0	0	0	0	0	0	0	0	0	0	0
GGGGTTCTATGGAGCTGA	B1	TONSL (speckle)	chr1	117053726	+	NA	NA	NA	NA	Quies	42	NA	NA	NA	NA	NA	NA	NA	NA	NA	NA	NA	NA	NA	NA	NA	NA	NA	0	43	0	0	0	0	0	0	0	0	0	0
GGGGTTCTCCACGGAAGG	B1	TONSL (speckle)	chr8	127000665	-	NA	NA	NA	NA	Quies	37	NA	NA	NA	NA	NA	NA	NA	NA	NA	NA	NA	NA	NA	NA	NA	NA	NA	0	0	0	0	0	0	0	0	0	0	0	0
GGGGTTCTGTGGAGTAGA	B1	TONSL (speckle)	chrX	21980932	+	NM_004595.5	NM_004595.5.7	7	NM_004595.5	TxWk	38	40224	0.743113672892534	381.390420873784	0.690896691148089	0.375178923704249	0.0655464852656668	0.140535150753056	564.606195829378	-0.630845146384023	0.208840994335334	0.00252194463990063	0.0225294569875423	466.458185058773	1.19961310966551	0.421942730294019	0.00446811258205807	0.037036480830349	1342	756	414	319	166	455	917	1329	141	631	252	346
GGGGTTGAGCGACATCCA	B1	TONSL (speckle)	chrX	107686910	-	NA	NA	NA	NA	Quies	46	NA	NA	NA	NA	NA	NA	NA	NA	NA	NA	NA	NA	NA	NA	NA	NA	NA	0	0	0	0	0	0	59	0	0	0	0	0
GGGGTTGCATCGCCATTG	B1	TONSL (speckle)	chr4	113731504	+	NA	NA	NA	NA	Quies	34	NA	NA	NA	NA	NA	NA	NA	NA	NA	NA	NA	NA	NA	NA	NA	NA	NA	0	0	0	0	0	0	0	0	0	0	0	0
GGGGTTGCCCGGGGCCAT	B1	TONSL (speckle)	chr22	19861712	+	NA	NA	NA	NA	TxWk	40	6740	0.541495942797461	NA	NA	NA	NA	NA	NA	NA	NA	NA	NA	NA	NA	NA	NA	NA	0	0	0	0	0	0	0	0	0	0	0	0
GGGGTTGCGAACGCTTAT	B1	TONSL (speckle)	chr5	135293283	+	NA	NA	NA	NA	Quies	35	260003	0.800159414536267	NA	NA	NA	NA	NA	NA	NA	NA	NA	NA	NA	NA	NA	NA	NA	0	31	0	9	0	0	0	0	0	0	0	0
GGGGTTGCTTTTGTTGTG	B1	TONSL (speckle)	chr17	31114934	+	NM_001042492.3	NM_001042492.3.1	1	NM_001042492.3	Quies	38	19958	0.0705980565902249	88.652039667196	0.726399484420864	0.464055524267968	0.117505829794481	0.220097506727018	95.8654441841413	0.156048859251307	0.464292569591215	0.736795252789969	0.878939372337316	92.239331531202	0.323299847746293	0.747334140477588	0.665302376791699	0.854000522029545	446	120	47	41	52	173	258	172	25	43	55	59
GGGGTTGGAATATTCAGC	B1	TONSL (speckle)	chr3	194420235	+	NA	NA	NA	NA	TxWk	36	NA	NA	22.909803943008	0.329907445807109	1.29905966650046	0.799527499558622	0.875070124360572	NA	NA	NA	NA	NA	NA	NA	NA	NA	NA	16	0	4	8	25	8	39	0	0	0	39	0
GGGGTTGGACGACCTCAG	B1	TONSL (speckle)	chr10	60977813	-	NA	NA	NA	NA	EnhWk	35	NA	NA	NA	NA	NA	NA	NA	NA	NA	NA	NA	NA	NA	NA	NA	NA	NA	0	8	0	0	0	0	55	0	0	0	0	0
GGGGTTGGCCGCGACGAT	B1	TONSL (speckle)	chr3	52240810	+	NA	NA	NA	NA	EnhA1	54	1554	0.840909090909091	NA	NA	NA	NA	NA	NA	NA	NA	NA	NA	NA	NA	NA	NA	NA	0	0	7	0	0	0	0	0	0	0	0	0
GGGGTTGGCGTTTGATAG	B1	TONSL (speckle)	chr5	181168910	-	NA	NA	NA	NA	TssA	45	NA	NA	NA	NA	NA	NA	NA	NA	NA	NA	NA	NA	NA	NA	NA	NA	NA	0	0	0	0	0	0	0	0	0	0	0	0
GGGGTTGGGCTCTTACTC	B1	TONSL (speckle)	chr15	65777735	-	NM_001320835.1	NM_001320835.1.32	32	NM_001320835.1	EnhWk	41	14558	0.109318094780395	NA	NA	NA	NA	NA	NA	NA	NA	NA	NA	NA	NA	NA	NA	NA	1	17	0	1	0	0	0	0	0	19	0	0
GGGGTTGGTAAGAGCTGG	B1	TONSL (speckle)	chr10	85125026	+	NA	NA	NA	NA	Quies	42	NA	NA	11.172976999479	-2.67678671696478	2.50889748213608	0.286009075934821	0.431478995783503	NA	NA	NA	NA	NA	NA	NA	NA	NA	NA	2	38	0	1	0	0	163	0	0	0	1	0
GGGGTTGGTAGGACTCCT	B1	TONSL (speckle)	chr12	32300	-	NA	NA	NA	NA	TxWk	47	NA	NA	NA	NA	NA	NA	NA	NA	NA	NA	NA	NA	NA	NA	NA	NA	NA	0	0	0	0	0	0	0	0	0	0	0	0
GGGGTTGGTCATGACATG	B1	TONSL (speckle)	chr15	65545299	+	NM_016395.4	NM_016395.4.1	1	NM_016395.4	TxWk	41	14837	0.309833566521185	NA	NA	NA	NA	NA	NA	NA	NA	NA	NA	NA	NA	NA	NA	NA	33	98	0	0	1	0	41	7	0	0	0	0
GGGGTTGGTTTTCCGGCA	B1	TONSL (speckle)	chr3	176633525	+	NA	NA	NA	NA	Quies	36	NA	NA	NA	NA	NA	NA	NA	NA	NA	NA	NA	NA	NA	NA	NA	NA	NA	0	0	0	0	0	0	0	0	0	0	0	0
GGGGTTGTAAACGTAATC	B1	TONSL (speckle)	chr6	87677395	-	NM_018064.4	NM_018064.4.2	2	NM_018064.4	TxWk	40	24838	0.907357346387083	38.5484233236229	2.5926319681228	1.13279411124903	0.0220964766753151	0.0595186457577628	52.2240757622921	-0.157072632424846	1.01738696203719	0.877303586895472	0.948010023880253	44.9158513470257	2.83973323276919	1.53848392274744	0.0649212876081409	0.236763234736932	192	126	40	55	20	9	25	246	49	3	0	25
GGGGTTGTACCGGTAATC	B1	TONSL (speckle)	chr22	17412999	+	NM_001290047.2	NM_001290047.2.1	1	NM_001290047.2	ReprPC	42	43540	0.230746401543256	NA	NA	NA	NA	NA	NA	NA	NA	NA	NA	NA	NA	NA	NA	NA	0	0	0	0	0	0	0	0	0	0	0	0
GGGGTTGTCATTTACTCC	B1	TONSL (speckle)	chr11	12189881	-	NA	NA	NA	NA	EnhG1	46	NA	NA	NA	NA	NA	NA	NA	NA	NA	NA	NA	NA	NA	NA	NA	NA	NA	0	20	0	0	0	0	0	35	0	0	0	0
GGGGTTGTCGGCCTCATA	B1	TONSL (speckle)	chr5	31470930	+	NA	NA	NA	NA	EnhA2	38	NA	NA	NA	NA	NA	NA	NA	NA	NA	NA	NA	NA	NA	NA	NA	NA	NA	0	0	0	0	0	0	0	0	0	0	0	0
GGGGTTGTGGCCGCGCTA	B1	TONSL (speckle)	chr16	27618052	+	NM_015202.5	NM_015202.5.2	2	NM_015202.5	TxWk	47	67909	0.294998718511214	NA	NA	NA	NA	NA	NA	NA	NA	NA	NA	NA	NA	NA	NA	NA	27	14	0	12	0	0	41	0	6	0	22	21
GGGGTTGTGGGTCATAGG	B1	TONSL (speckle)	chr3	143651630	-	NM_173653.4	NM_173653.4.10	10	NM_173653.4	Quies	38	196838	0.337486519433448	NA	NA	NA	NA	NA	NA	NA	NA	NA	NA	NA	NA	NA	NA	NA	0	0	0	0	0	0	0	0	0	0	0	0
GGGGTTGTTCGCATGTAC	B1	TONSL (speckle)	chr13	49142768	+	NM_001079673.2	NM_001079673.2.7	7	NM_001079673.2	TxWk	34	166857	0.713466570886141	NA	NA	NA	NA	NA	NA	NA	NA	NA	NA	NA	NA	NA	NA	NA	0	8	0	0	0	0	0	0	4	0	2	0
GGGGTTTAATGCCAGCTG	B1	TONSL (speckle)	chr9	130824161	+	NA	NA	NA	NA	Tx	43	NA	NA	278.451029860768	-0.271400243483164	0.260877603850171	0.298184036905542	0.444798425447413	341.718671163879	-0.207606979585365	0.203912455428098	0.308621792908854	0.561208371260583	309.482952022938	-0.107649994390607	0.365948961798175	0.768630533502419	0.904656832608391	837	499	124	220	143	342	657	563	251	306	250	240
GGGGTTTAGCGCACCACC	B1	TONSL (speckle)	chr16	73157685	-	NA	NA	NA	NA	ReprPCWk	43	NA	NA	NA	NA	NA	NA	NA	NA	NA	NA	NA	NA	NA	NA	NA	NA	NA	0	0	0	0	0	0	0	0	0	0	0	0
GGGGTTTCAGGAAACAGC	B1	TONSL (speckle)	chrX	13215247	-	NA	NA	NA	NA	Quies	40	NA	NA	NA	NA	NA	NA	NA	NA	NA	NA	NA	NA	NA	NA	NA	NA	NA	0	0	0	0	0	0	0	0	0	0	0	0
GGGGTTTCAGGAGGTAGT	B1	TONSL (speckle)	chr22	22654232	-	NA	NA	NA	NA	ReprPCWk	51	NA	NA	NA	NA	NA	NA	NA	NA	NA	NA	NA	NA	NA	NA	NA	NA	NA	0	0	0	0	0	0	0	0	0	0	0	0
GGGGTTTCCCGCGTACGT	B1	TONSL (speckle)	chr14	50444358	+	NA	NA	NA	NA	Quies	33	NA	NA	NA	NA	NA	NA	NA	NA	NA	NA	NA	NA	NA	NA	NA	NA	NA	0	0	0	0	0	0	0	0	0	0	0	0
GGGGTTTCCCGTGCGCGC	B1	TONSL (speckle)	chr6	135422849	-	NM_001134831.2	NM_001134831.2.9	9	NM_001134831.2	TxWk	33	74891	0.349616496038915	NA	NA	NA	NA	NA	NA	NA	NA	NA	NA	NA	NA	NA	NA	NA	0	0	0	0	0	0	0	0	0	0	0	0
GGGGTTTCCTACATTACG	B1	TONSL (speckle)	chr4	55540437	-	NM_004898.4	NM_004898.4.22	22	NM_004898.4	TxWk	38	6472	0.054383355600931	24.5404176441248	-0.620172601372913	1.22893103801729	0.613808941887393	0.740594274715785	30.3738949780036	1.23809245415407	1.29585700154209	0.339363487951816	0.592347451626947	27.4154537374041	-1.19523698897072	1.75722674264938	0.496388151427726	0.746343161889134	61	70	2	18	14	34	14	0	43	36	27	22
GGGGTTTGCGGGTAATAC	B1	TONSL (speckle)	chr17	64573112	-	NM_022739.4	NM_022739.4.10	10	NM_022739.4	EnhA2	40	89195	0.743130655024745	NA	NA	NA	NA	NA	NA	NA	NA	NA	NA	NA	NA	NA	NA	NA	0	0	0	0	0	0	0	0	0	0	0	0
GGGGTTTGCTAAAAAAGA	B1	TONSL (speckle)	chr7	144347548	-	NA	NA	NA	NA	Quies	44	8159	0.0781191654778204	NA	NA	NA	NA	NA	NA	NA	NA	NA	NA	NA	NA	NA	NA	NA	0	0	0	0	0	0	0	0	0	0	0	0
GGGGTTTGGAGGCACGGT	B1	TONSL (speckle)	chr18	12784245	-	NA	NA	NA	NA	ReprPCWk	43	NA	NA	NA	NA	NA	NA	NA	NA	NA	NA	NA	NA	NA	NA	NA	NA	NA	0	0	0	0	0	0	0	0	0	0	0	0
GGGGTTTGGTGCGCGGGT	B1	TONSL (speckle)	chr15	96503066	-	NA	NA	NA	NA	ReprPCWk	41	NA	NA	NA	NA	NA	NA	NA	NA	NA	NA	NA	NA	NA	NA	NA	NA	NA	0	0	0	0	0	0	0	0	0	0	0	0
GGGGTTTGTGGCTATGGC	B1	TONSL (speckle)	chr7	93270546	+	NM_017667.4	NM_017667.4.9	9	NM_017667.4	TxWk	34	38181	0.2965330309573	NA	NA	NA	NA	NA	NA	NA	NA	NA	NA	NA	NA	NA	NA	NA	51	40	3	4	0	0	9	2	0	0	0	0
GGGGTTTTAATTCAATTC	B1	TONSL (speckle)	chr16	60941578	+	NA	NA	NA	NA	Quies	38	NA	NA	NA	NA	NA	NA	NA	NA	NA	NA	NA	NA	NA	NA	NA	NA	NA	0	0	0	0	0	0	0	0	0	0	0	0
GGGGTTTTATGCCGGTCG	B1	TONSL (speckle)	chr14	58239933	+	NA	NA	NA	NA	TssFlnk	41	NA	NA	22.8497961870443	1.40696795127711	1.38175335396263	0.308559989046353	0.45659948127457	NA	NA	NA	NA	NA	17.5221317691878	-0.408326059054511	2.13440772538754	0.848285473452731	0.940327242112899	69	31	13	10	10	9	1	37	54	0	7	4
GGGGTTTTCCCTAGTGTA	B1	TONSL (speckle)	chr15	81957847	+	NA	NA	NA	NA	EnhWk	42	NA	NA	NA	NA	NA	NA	NA	NA	NA	NA	NA	NA	NA	NA	NA	NA	NA	0	0	0	0	0	0	0	0	0	0	0	0
GGGGTTTTCGCGAGCAAG	B1	TONSL (speckle)	chr7	117790869	-	NM_033427.3	NM_033427.3.19	19	NM_033427.3	Quies	39	82572	0.507227058006892	NA	NA	NA	NA	NA	NA	NA	NA	NA	NA	NA	NA	NA	NA	NA	0	0	0	0	0	0	0	0	0	0	0	0
GGGGTTTTCTCTCCTACG	B1	TONSL (speckle)	chr5	126612364	-	NA	NA	NA	NA	TxWk	42	NA	NA	NA	NA	NA	NA	NA	NA	NA	NA	NA	NA	NA	NA	NA	NA	NA	0	0	0	0	0	0	0	0	0	0	0	0
GGGGTTTTGGCCCCCGTA	B1	TONSL (speckle)	chr10	46599376	-	NA	NA	NA	NA	Quies	42	NA	NA	NA	NA	NA	NA	NA	NA	NA	NA	NA	NA	NA	NA	NA	NA	NA	0	0	0	0	0	0	0	0	0	0	0	0
GGGGTTTTTCTTTTGGCC	B1	TONSL (speckle)	chr4	105182501	-	NA	NA	NA	NA	Quies	36	NA	NA	NA	NA	NA	NA	NA	NA	NA	NA	NA	NA	NA	NA	NA	NA	NA	0	0	0	0	0	0	0	0	0	0	0	0
GGGTAAAACGGAGAGCGG	B1	TONSL (speckle)	chr2	48332295	+	NM_002158.4	NM_002158.4.2	2	NM_002158.4	Quies	34	17614	0.272603460550345	397.054824447182	-1.61575856494799	0.244801450950822	4.10376934397295e-11	8.2425650929579e-10	506.291079255017	-0.426536535059371	0.17522130958382	0.0149217285050815	0.0827027339036731	452.702786430829	-1.23259588640551	0.287961174885243	1.86537691834365e-05	0.000448910325417196	628	946	140	264	77	416	1173	1101	503	532	533	310
GGGTAAAAGGGTTGCTAC	B1	TONSL (speckle)	chr16	24207556	-	NA	NA	NA	NA	Tx	44	NA	NA	NA	NA	NA	NA	NA	NA	NA	NA	NA	NA	NA	NA	NA	NA	NA	0	0	0	0	0	0	0	0	0	0	0	0
GGGTAAAAGTTTGCTGGG	B1	TONSL (speckle)	chr5	71457113	+	NM_018429.3	NM_018429.3.1	1	NM_018429.3	TssA	42	1463	0.0130427030400285	18.3145268231882	-0.517637224943431	1.37368493920536	0.706304527522605	0.813216963612989	NA	NA	NA	NA	NA	14.5874808906918	-0.278387191151825	2.45793211648927	0.909823848047657	0.965522886867757	66	40	0	4	10	8	92	20	0	14	22	0
GGGTAAAATCACAACATC	B1	TONSL (speckle)	chr17	48243990	-	NM_003726.4	NM_003726.4.9	9	NM_003726.4	EnhWk	39	186224	0.627496436670452	46.2460321070384	-0.675732815669664	1.34091685146929	0.614308164339263	0.741033691729282	33.1341825778319	0.46756688248593	0.743247159141645	0.529292314924908	0.748511409512102	41.0173543783804	-1.66269030520223	1.47241017275895	0.258800659327732	0.53548727262095	38	98	19	26	14	26	316	100	0	13	57	13
GGGTAAACAGACATTGAA	B1	TONSL (speckle)	chr7	148859083	-	NM_004456.5	NM_004456.5.19	19	NM_004456.5	TxWk	39	25208	0.327763980808488	322.738021674357	-0.374846617357066	0.264290670641607	0.156099708339288	0.274217726321029	164.565864793268	0.433557704463305	0.29008032128889	0.135015574721008	0.352154845370329	253.960049508638	-0.895104939797321	0.440350802691127	0.0420819544410981	0.179423899150041	860	478	215	107	104	166	621	243	465	111	229	94
GGGTAAACCTACGGAGAA	B1	TONSL (speckle)	chr2	142102127	-	NM_018557.3	NM_018557.3.90	90	NM_018557.3	Quies	31	28889	0.0152079865487046	NA	NA	NA	NA	NA	NA	NA	NA	NA	NA	NA	NA	NA	NA	NA	0	0	0	0	0	0	0	0	0	0	0	0
GGGTAAACGCATTTATTG	B1	TONSL (speckle)	chr1	234599618	-	NA	NA	NA	NA	TssFlnkU	41	439	0.897750511247444	113.11965896224	0.785153142945354	0.747593433389623	0.293607404818373	0.440103342364744	170.534541778244	0.326275957777899	0.325214146534102	0.315733037689227	0.568994660691064	139.904501317725	-0.12595741056369	0.828026116961604	0.879094121126244	0.952688115858869	316	283	104	179	50	159	412	287	119	144	6	70
GGGTAAAGCCGCACTCAC	B1	TONSL (speckle)	chr6	167962192	-	NA	NA	NA	NA	Tx	41	NA	NA	NA	NA	NA	NA	NA	NA	NA	NA	NA	NA	NA	NA	NA	NA	NA	2	0	0	0	0	0	0	0	0	0	0	0
GGGTAAAGCCGGGCTGCC	B1	TONSL (speckle)	chr1	170135548	+	NA	NA	NA	NA	Quies	38	NA	NA	NA	NA	NA	NA	NA	NA	NA	NA	NA	NA	NA	NA	NA	NA	NA	0	0	0	0	0	0	0	0	0	0	0	0
GGGTAAAGGACGTATAAT	B1	TONSL (speckle)	chr1	186051273	+	NM_031935.3	NM_031935.3.42	42	NM_031935.3	Quies	35	316883	0.694068017496096	NA	NA	NA	NA	NA	NA	NA	NA	NA	NA	NA	NA	NA	NA	NA	0	0	0	0	0	0	0	0	0	0	0	0
GGGTAAAGGTCGGCGGTA	B1	TONSL (speckle)	chr19	31583600	+	NA	NA	NA	NA	ReprPCWk	37	NA	NA	NA	NA	NA	NA	NA	NA	NA	NA	NA	NA	NA	NA	NA	NA	NA	0	0	0	0	0	0	0	0	0	0	0	0
GGGTAAATCTCGTACAGT	B1	TONSL (speckle)	chr9	114853034	-	NA	NA	NA	NA	Quies	39	NA	NA	NA	NA	NA	NA	NA	NA	NA	NA	NA	NA	NA	NA	NA	NA	NA	0	0	0	0	0	0	0	0	0	0	0	0
GGGTAAATCTTGGTGGGC	B1	TONSL (speckle)	chr3	178325438	+	NA	NA	NA	NA	Quies	37	NA	NA	NA	NA	NA	NA	NA	NA	NA	NA	NA	NA	NA	NA	NA	NA	NA	0	13	0	0	0	0	0	0	0	0	0	0
GGGTAAATGGGCCTTGAC	B1	TONSL (speckle)	chr6	138423768	+	NA	NA	NA	NA	ReprPC	44	NA	NA	NA	NA	NA	NA	NA	NA	NA	NA	NA	NA	NA	NA	NA	NA	NA	0	0	0	0	0	0	0	0	0	0	0	0
GGGTAAATTGCGACTAGC	B1	TONSL (speckle)	chr5	1317889	-	NM_030782.5	NA	NA	NA	EnhG1	54	NA	NA	40.2011435411608	-0.706383480258417	1.35671137983212	0.602604602625736	0.731476129243313	63.996654086145	-1.39480169185041	0.724172014762479	0.0540963753792926	0.196499087661605	51.7071949035122	0.402925470742402	1.46871307801562	0.783824014767752	0.910643534541386	161	26	1	36	20	39	235	284	43	65	1	31
GGGTAACCACGGGGCGCG	B1	TONSL (speckle)	chr11	97996844	+	NA	NA	NA	NA	EnhA2	33	NA	NA	NA	NA	NA	NA	NA	NA	NA	NA	NA	NA	NA	NA	NA	NA	NA	0	0	0	0	0	0	0	0	0	0	0	0
GGGTAACCGTGGACGCGG	B1	TONSL (speckle)	chr7	107998546	-	NM_002291.3	NM_002291.3.31	31	NM_002291.3	TxWk	45	4615	0.0581505235437168	NA	NA	NA	NA	NA	NA	NA	NA	NA	NA	NA	NA	NA	NA	NA	0	0	0	0	0	0	0	0	0	0	0	0
GGGTAACGAGCTCCAGAC	B1	TONSL (speckle)	chr1	78644232	-	NA	NA	NA	NA	Quies	38	NA	NA	NA	NA	NA	NA	NA	NA	NA	NA	NA	NA	NA	NA	NA	NA	NA	0	0	0	0	0	0	0	0	0	0	0	0
GGGTAACGTACTGTCCCC	B1	TONSL (speckle)	chr13	49445273	-	NA	NA	NA	NA	TssA	39	NA	NA	NA	NA	NA	NA	NA	NA	NA	NA	NA	NA	NA	NA	NA	NA	NA	0	0	0	8	0	0	45	0	0	0	0	0
GGGTAACGTCCTGTCCGG	B1	TONSL (speckle)	chr11	34098187	-	NA	NA	NA	NA	Tx	36	NA	NA	NA	NA	NA	NA	NA	13.5792461412887	1.31205308188693	2.15424874623979	0.542488872328035	0.757475406903233	NA	NA	NA	NA	NA	6	62	0	16	3	0	42	69	0	0	3	0
GGGTAACTATAATTGGAA	B1	TONSL (speckle)	chr11	61333736	-	NA	NA	NA	NA	TssFlnkU	51	NA	NA	148.065514497912	0.371416399845494	0.366867493145545	0.311347164333047	0.45947462117144	195.511287855339	0.877558371402522	0.265883426119819	0.000964996187341048	0.0107136370937105	170.818483007903	-0.542859246236222	0.725523618973084	0.454320849412068	0.713626580945827	656	959	184	160	9	106	426	476	178	99	9	40
GGGTAACTCCTGTCGTAC	B1	TONSL (speckle)	chr16	53429511	-	NA	NA	NA	NA	TxWk	41	NA	NA	NA	NA	NA	NA	NA	NA	NA	NA	NA	NA	NA	NA	NA	NA	NA	0	0	9	0	0	0	7	0	0	4	0	0
GGGTAACTCGTAGCTAAT	B1	TONSL (speckle)	chr21	14209742	-	NM_001302998.2	NM_001302998.2.9	9	NM_001302998.2	Quies	31	1213	0.0118755078664226	NA	NA	NA	NA	NA	NA	NA	NA	NA	NA	NA	NA	NA	NA	NA	0	0	0	0	0	0	0	0	0	0	0	0
GGGTAACTTCACCGCTCC	B1	TONSL (speckle)	chr1	210570924	+	NM_018194.6	NM_018194.6.9	9	NM_018194.6	ReprPCWk	45	242023	0.696691605088244	NA	NA	NA	NA	NA	NA	NA	NA	NA	NA	NA	NA	NA	NA	NA	0	0	0	0	0	0	0	0	0	0	0	0
GGGTAACTTGCTGGCTCG	B1	TONSL (speckle)	chr17	4391577	+	NA	NA	NA	NA	Quies	48	NA	NA	NA	NA	NA	NA	NA	NA	NA	NA	NA	NA	NA	NA	NA	NA	NA	0	0	0	0	0	0	0	0	0	0	0	0
GGGTAAGAACATGGCGAA	B1	TONSL (speckle)	chr1	44040648	-	NA	NA	NA	NA	TxWk	45	NA	NA	NA	NA	NA	NA	NA	NA	NA	NA	NA	NA	NA	NA	NA	NA	NA	0	0	0	0	0	0	0	0	0	0	0	0
GGGTAAGAACCCCTATAC	B1	TONSL (speckle)	chr2	46912756	-	NM_139279.6	NM_139279.6.3	3	NM_139279.6	EnhG1	49	3050	0.218904758487045	NA	NA	NA	NA	NA	NA	NA	NA	NA	NA	NA	NA	NA	NA	NA	0	0	0	14	9	0	0	0	39	0	0	0
GGGTAAGACCTCTATGCC	B1	TONSL (speckle)	chrX	139256809	+	NA	NA	NA	NA	Quies	37	NA	NA	NA	NA	NA	NA	NA	NA	NA	NA	NA	NA	NA	NA	NA	NA	NA	0	0	0	0	0	0	0	0	0	0	0	0
GGGTAAGACGAGAATTGT	B1	TONSL (speckle)	chr10	69261808	+	NM_025130.4	NM_025130.4.16	16	NM_025130.4	Quies	45	41477	0.878359204591178	NA	NA	NA	NA	NA	NA	NA	NA	NA	NA	NA	NA	NA	NA	NA	0	0	0	0	0	0	0	0	0	0	0	0
GGGTAAGAGTGTGTGCCT	B1	TONSL (speckle)	chr2	88052880	-	NM_016618.3	NM_016618.3.3	3	NM_016618.3	TxWk	41	2903	0.101578081808321	117.679527252	-1.41341407102357	0.525384964259131	0.0071399661231013	0.0238236003195413	108.889468747517	0.0462242467034005	0.458609581522429	0.919715456817876	0.966770729084566	115.444816113779	-1.46506282802756	0.684128426669147	0.0322335262604873	0.151147599645672	292	329	39	94	18	46	245	134	214	129	120	57
GGGTAAGCAGCGTATAAT	B1	TONSL (speckle)	chr1	25939461	+	NA	NA	NA	NA	TxWk	45	NA	NA	NA	NA	NA	NA	NA	NA	NA	NA	NA	NA	NA	NA	NA	NA	NA	0	0	0	0	0	0	0	0	0	0	0	0
GGGTAAGCCTGAATGTAC	B1	TONSL (speckle)	chr1	108183362	-	NM_013386.5	NM_013386.5.8	8	NM_013386.5	TxWk	36	16981	0.256119817197327	NA	NA	NA	NA	NA	NA	NA	NA	NA	NA	NA	NA	NA	NA	NA	0	19	0	0	0	0	0	0	14	1	0	16
GGGTAAGCTCTACCGGGC	B1	TONSL (speckle)	chr13	24446219	-	NM_006437.4	NM_006437.4.7	7	NM_006437.4	Tx	42	66559	0.72466466335685	NA	NA	NA	NA	NA	NA	NA	NA	NA	NA	NA	NA	NA	NA	NA	0	0	11	6	0	0	0	0	0	0	0	0
GGGTAAGGACCTGGTTCG	B1	TONSL (speckle)	chr10	3852406	-	NA	NA	NA	NA	EnhA1	43	NA	NA	NA	NA	NA	NA	NA	NA	NA	NA	NA	NA	NA	NA	NA	NA	NA	0	0	0	0	0	0	0	0	0	0	0	0
GGGTAAGGAGCGGCTTGC	B1	TONSL (speckle)	chr3	106311986	+	NA	NA	NA	NA	Quies	36	NA	NA	NA	NA	NA	NA	NA	NA	NA	NA	NA	NA	NA	NA	NA	NA	NA	0	0	0	0	0	0	0	0	0	0	0	0
GGGTAAGGCCATTAGATA	B1	TONSL (speckle)	chr20	38941405	-	NA	NA	NA	NA	EnhG1	46	NA	NA	NA	NA	NA	NA	NA	NA	NA	NA	NA	NA	NA	NA	NA	NA	NA	0	0	0	0	0	0	0	0	0	0	0	0
GGGTAAGGCTTAAGAGCT	B1	TONSL (speckle)	chr3	113776534	+	NM_001690.4	NM_001690.4.1	1	NM_001690.4	TxWk	39	29500	0.453692596352004	9.21950574639779	-2.60779606002026	2.49747721133961	0.296405766136468	0.442904583104552	NA	NA	NA	NA	NA	NA	NA	NA	NA	NA	17	2	0	8	0	0	111	52	5	0	0	8
GGGTAAGGGGCTACGATC	B1	TONSL (speckle)	chr2	47085802	-	NA	NA	NA	NA	TxWk	50	NA	NA	NA	NA	NA	NA	NA	NA	NA	NA	NA	NA	NA	NA	NA	NA	NA	0	0	0	0	0	0	0	0	0	0	0	0
GGGTAAGTACTATGTATG	B1	TONSL (speckle)	chr7	65776559	-	NA	NA	NA	NA	Quies	44	NA	NA	NA	NA	NA	NA	NA	18.5943678482671	0.348685122060767	1.51415369825123	0.817871220050228	0.920160081429629	NA	NA	NA	NA	NA	34	21	8	9	0	19	18	109	0	12	2	0
GGGTAAGTCCTGATTTGC	B1	TONSL (speckle)	chr2	52824862	+	NA	NA	NA	NA	Quies	34	NA	NA	NA	NA	NA	NA	NA	NA	NA	NA	NA	NA	NA	NA	NA	NA	NA	0	0	0	0	0	0	0	0	0	0	0	0
GGGTAAGTCTGATATGCT	B1	TONSL (speckle)	chr10	79285581	-	NA	NA	NA	NA	TxWk	53	NA	NA	NA	NA	NA	NA	NA	NA	NA	NA	NA	NA	NA	NA	NA	NA	NA	0	0	0	0	0	0	0	0	0	0	0	0
GGGTAAGTGCCAAGTCTG	B1	TONSL (speckle)	chr11	135047967	-	NA	NA	NA	NA	ReprPCWk	49	NA	NA	NA	NA	NA	NA	NA	NA	NA	NA	NA	NA	NA	NA	NA	NA	NA	0	0	0	0	0	0	0	0	0	0	0	0
GGGTAAGTGTATTATGCC	B1	TONSL (speckle)	chr4	70688186	+	NA	NA	NA	NA	TssA	42	NA	NA	NA	NA	NA	NA	NA	NA	NA	NA	NA	NA	NA	NA	NA	NA	NA	0	0	0	0	0	0	0	0	0	0	0	0
GGGTAAGTTTCAACCTGC	B1	TONSL (speckle)	chr3	69790847	-	NA	NA	NA	NA	TxWk	38	NA	NA	NA	NA	NA	NA	NA	NA	NA	NA	NA	NA	NA	NA	NA	NA	NA	0	0	0	0	0	0	0	0	0	0	0	0
GGGTAATCAAGACCGGTG	B1	TONSL (speckle)	chr6	158314966	+	NM_020245.5	NM_020245.5.1	1	NM_020245.5	TxWk	41	2502	0.0125499087096968	NA	NA	NA	NA	NA	NA	NA	NA	NA	NA	NA	NA	NA	NA	NA	0	0	0	0	0	0	0	0	0	0	0	0
GGGTAATCCAAAGGCGGC	B1	TONSL (speckle)	chr17	2032536	+	NM_001383.6	NM_001383.6.1	1	NM_001383.6	TxWk	56	2384	0.173432271206169	115.174362318448	1.64923216021802	0.65303145131258	0.011553316219561	0.0349651457503363	99.4709791822344	0.256538583636829	0.375701328689432	0.494716885559189	0.724289836381869	108.346596270936	1.02495338313441	0.836284098056959	0.220347620464464	0.489341258220303	480	253	119	75	63	85	141	180	134	62	7	61
GGGTAATGCTCCGTAATA	B1	TONSL (speckle)	chr2	102386285	+	NM_003855.5	NM_003855.5.7	7	NM_003855.5	Quies	39	30490	0.709383215839557	NA	NA	NA	NA	NA	NA	NA	NA	NA	NA	NA	NA	NA	NA	NA	1	34	0	0	0	0	0	0	0	0	0	0
GGGTAATGTACCCTGACG	B1	TONSL (speckle)	chr7	26202525	+	NM_016587.4	NM_016587.4.1	1	NM_016587.4	TssA	43	781	0.0658349490010958	6550.93705663193	-0.873134961852205	0.0867631795657254	8.01580712735201e-24	5.30750058234631e-22	2533.53359617902	0.123411186596758	0.120509445229452	0.305797984228426	0.558598980892903	4807.53849993008	-1.04511003219406	0.164015189169131	1.86539963369309e-10	1.63932433480372e-08	15455	7068	3342	1953	1838	1700	19520	6219	8312	2013	5605	1043
GGGTAATGTAGGTCCCCG	B1	TONSL (speckle)	chr11	83159211	+	NM_001346413.3	NM_001346413.3.1	1	NM_001346413.3	TssFlnk	40	2081	0.0725997767234161	12.9517688453071	-1.48282563662826	2.85042628635911	0.602915901299741	0.731751986704328	NA	NA	NA	NA	NA	NA	NA	NA	NA	NA	1	0	0	0	0	0	194	0	0	0	0	0
GGGTAATGTCCAACTGCT	B1	TONSL (speckle)	chr21	20258701	+	NA	NA	NA	NA	EnhA2	35	NA	NA	NA	NA	NA	NA	NA	NA	NA	NA	NA	NA	NA	NA	NA	NA	NA	20	0	4	0	1	0	1	27	41	13	11	0
GGGTAATTACCGGGCAGG	B1	TONSL (speckle)	chr5	96753907	+	NM_001750.7	NM_001750.7.20	20	NM_001750.7	Tx	40	91532	0.81500872600349	NA	NA	NA	NA	NA	NA	NA	NA	NA	NA	NA	NA	NA	NA	NA	8	30	0	0	0	0	12	0	0	0	0	0
GGGTAATTACGCCTCCAG	B1	TONSL (speckle)	chr19	33969052	-	NA	NA	NA	NA	Quies	35	NA	NA	NA	NA	NA	NA	NA	NA	NA	NA	NA	NA	NA	NA	NA	NA	NA	0	0	0	0	0	0	0	0	0	0	0	0
GGGTAATTCGTCAGAAGA	B1	TONSL (speckle)	chr8	67062439	+	NA	NA	NA	NA	TssA	43	NA	NA	NA	NA	NA	NA	NA	NA	NA	NA	NA	NA	NA	NA	NA	NA	NA	0	0	4	0	0	0	0	0	0	0	0	0
GGGTACAAACGGCCCTTC	B1	TONSL (speckle)	chr2	55234038	-	NA	NA	NA	NA	TssA	43	NA	NA	NA	NA	NA	NA	NA	NA	NA	NA	NA	NA	NA	NA	NA	NA	NA	0	0	0	0	0	0	0	0	0	0	0	0
GGGTACAAGTTTCCCATG	B1	TONSL (speckle)	chr1	32330882	+	NM_004964.3	NA	NA	NA	Tx	52	NA	NA	57.595564589461	-1.77168993926267	0.564455718322946	0.00169665464239473	0.00723511961457106	103.521620215502	0.436683814542121	0.36418893958046	0.230505230398733	0.47721701712288	79.3831806056344	-2.38248542832422	0.767769383677171	0.0019148784894826	0.019562992271961	62	443	26	79	8	53	127	224	120	79	55	32
GGGTACACCCCGTCCGCT	B1	TONSL (speckle)	chr11	20459279	-	NA	NA	NA	NA	EnhA2	33	NA	NA	NA	NA	NA	NA	NA	NA	NA	NA	NA	NA	NA	NA	NA	NA	NA	0	0	0	0	0	0	0	0	0	0	0	0
GGGTACACCGTTGAGCGA	B1	TONSL (speckle)	chr5	54396883	+	NA	NA	NA	NA	TxWk	40	83319	0.819472038082499	NA	NA	NA	NA	NA	NA	NA	NA	NA	NA	NA	NA	NA	NA	NA	49	27	0	0	0	15	16	38	18	0	0	0
GGGTACACTTGTCCGATA	B1	TONSL (speckle)	chr14	71092473	-	NA	NA	NA	NA	Quies	36	NA	NA	NA	NA	NA	NA	NA	NA	NA	NA	NA	NA	NA	NA	NA	NA	NA	0	0	0	0	0	0	0	0	0	0	0	0
GGGTACAGCTAGGGGCCC	B1	TONSL (speckle)	chr1	207935090	-	NA	NA	NA	NA	Het	37	NA	NA	NA	NA	NA	NA	NA	NA	NA	NA	NA	NA	NA	NA	NA	NA	NA	0	0	0	0	0	0	0	8	0	0	0	0
GGGTACAGGATGTCGACA	B1	TONSL (speckle)	chr7	130206016	+	NA	NA	NA	NA	TssA	41	NA	NA	NA	NA	NA	NA	NA	NA	NA	NA	NA	NA	NA	NA	NA	NA	NA	0	0	0	0	0	0	0	0	0	0	0	0
GGGTACAGTAGCGTGGCG	B1	TONSL (speckle)	chr4	177455770	+	NA	NA	NA	NA	Quies	39	13251	0.0554755465498907	NA	NA	NA	NA	NA	NA	NA	NA	NA	NA	NA	NA	NA	NA	NA	0	0	0	0	0	0	0	0	0	0	0	0
GGGTACATATAGTAGTTT	B1	TONSL (speckle)	chrX	103254308	+	NA	NA	NA	NA	TssFlnkU	42	NA	NA	NA	NA	NA	NA	NA	NA	NA	NA	NA	NA	NA	NA	NA	NA	NA	24	0	0	0	0	12	0	0	0	0	0	0
GGGTACATCAACTGAGAT	B1	TONSL (speckle)	chr1	830107	-	NA	NA	NA	NA	TxWk	47	NA	NA	NA	NA	NA	NA	NA	NA	NA	NA	NA	NA	NA	NA	NA	NA	NA	0	0	0	0	0	0	0	0	0	0	0	0
GGGTACATCGTTTTAGGC	B1	TONSL (speckle)	chr1	235013130	+	NA	NA	NA	NA	TxWk	45	NA	NA	NA	NA	NA	NA	NA	NA	NA	NA	NA	NA	NA	NA	NA	NA	NA	0	0	0	0	0	0	0	0	0	0	0	0
GGGTACATTTGCTGATAC	B1	TONSL (speckle)	chr6	140006558	+	NA	NA	NA	NA	Quies	35	30206	0.257352690590601	NA	NA	NA	NA	NA	NA	NA	NA	NA	NA	NA	NA	NA	NA	NA	0	0	0	0	0	0	0	0	0	0	0	0
GGGTACCACGAGCGTTTG	B1	TONSL (speckle)	chr17	32860620	+	NA	NA	NA	NA	EnhA1	39	NA	NA	NA	NA	NA	NA	NA	NA	NA	NA	NA	NA	NA	NA	NA	NA	NA	0	0	0	0	0	0	0	0	0	0	0	0
GGGTACCAGTCCGCCTCG	B1	TONSL (speckle)	chr1	21500125	+	NA	NA	NA	NA	ReprPCWk	49	NA	NA	NA	NA	NA	NA	NA	NA	NA	NA	NA	NA	NA	NA	NA	NA	NA	0	0	0	0	0	0	0	0	0	0	0	0
GGGTACCATCTCCCGCCG	B1	TONSL (speckle)	chr1	92814031	+	NA	NA	NA	NA	Quies	41	NA	NA	NA	NA	NA	NA	NA	NA	NA	NA	NA	NA	NA	NA	NA	NA	NA	0	18	0	0	0	0	0	0	0	0	0	0
GGGTACCATGTGTAAAAT	B1	TONSL (speckle)	chr11	47737307	-	NM_015308.5	NM_015308.5.9	9	NM_015308.5	TxWk	43	30034	0.590662366268093	NA	NA	NA	NA	NA	NA	NA	NA	NA	NA	NA	NA	NA	NA	NA	0	0	0	0	0	0	0	0	0	0	0	0
GGGTACCCCGGTGGGGCG	B1	TONSL (speckle)	chr5	127000142	+	NA	NA	NA	NA	EnhWk	42	NA	NA	NA	NA	NA	NA	NA	NA	NA	NA	NA	NA	NA	NA	NA	NA	NA	0	0	0	9	0	2	58	0	24	16	0	0
GGGTACCCGGAGGTTAGC	B1	TONSL (speckle)	chr6	147310059	+	NM_001127715.4	NM_001127715.4.9	9	NM_001127715.4	TxWk	33	105643	0.567799115324874	NA	NA	NA	NA	NA	NA	NA	NA	NA	NA	NA	NA	NA	NA	NA	0	0	0	0	0	0	0	0	0	0	0	0
GGGTACCCTACCAGAGCA	B1	TONSL (speckle)	chr1	244680921	-	NA	NA	NA	NA	TxWk	38	NA	NA	NA	NA	NA	NA	NA	NA	NA	NA	NA	NA	NA	NA	NA	NA	NA	0	0	0	0	0	0	0	0	0	0	0	0
GGGTACCCTTGGAGCCAC	B1	TONSL (speckle)	chr7	93710482	-	NA	NA	NA	NA	Quies	34	NA	NA	NA	NA	NA	NA	NA	NA	NA	NA	NA	NA	NA	NA	NA	NA	NA	0	0	0	0	0	0	0	0	0	0	0	0
GGGTACCGCACCCTAGCC	B1	TONSL (speckle)	chr2	114443770	-	NA	NA	NA	NA	Quies	35	NA	NA	NA	NA	NA	NA	NA	NA	NA	NA	NA	NA	NA	NA	NA	NA	NA	0	0	0	0	0	0	0	0	0	0	0	0
GGGTACCGCACCCTGTAG	B1	TONSL (speckle)	chr8	100963063	+	NA	NA	NA	NA	Quies	39	NA	NA	NA	NA	NA	NA	NA	NA	NA	NA	NA	NA	NA	NA	NA	NA	NA	0	0	0	0	0	0	0	0	0	0	0	0
GGGTACCGGGTAGAAGTA	B1	TONSL (speckle)	chr1	184986853	+	NA	NA	NA	NA	ReprPCWk	38	NA	NA	NA	NA	NA	NA	NA	NA	NA	NA	NA	NA	NA	NA	NA	NA	NA	0	0	0	0	0	0	0	0	0	0	0	0
GGGTACCTGCTTGACCTA	B1	TONSL (speckle)	chr13	21230056	-	NA	NA	NA	NA	ReprPCWk	45	NA	NA	NA	NA	NA	NA	NA	NA	NA	NA	NA	NA	NA	NA	NA	NA	NA	0	60	0	11	0	0	0	0	0	17	0	4
GGGTACCTTTTCGCCGCC	B1	TONSL (speckle)	chr1	7913354	+	NA	NA	NA	NA	EnhWk	45	NA	NA	NA	NA	NA	NA	NA	NA	NA	NA	NA	NA	NA	NA	NA	NA	NA	0	0	0	0	0	0	0	0	0	0	0	0
GGGTACGAATAATCGATA	B1	TONSL (speckle)	chr15	87703635	-	NA	NA	NA	NA	TssA	43	217	0.000574039145766263	76.3807773065484	2.71314001765255	0.64023468019707	2.25793727867828e-05	0.00016955463463089	81.0300709454529	-0.0935598356251264	0.713367534579799	0.895654781639934	0.956283720704791	78.3744956796342	2.11528685104531	1.06751848509469	0.0475353371672124	0.194142010571477	465	264	112	11	33	101	71	103	37	103	2	36
GGGTACGAGGAGAGGCGT	B1	TONSL (speckle)	chr6	18053763	-	NA	NA	NA	NA	EnhA1	42	NA	NA	NA	NA	NA	NA	NA	NA	NA	NA	NA	NA	NA	NA	NA	NA	NA	1	0	0	0	0	0	0	0	0	0	0	0
GGGTACGAGTCCGTTGGC	B1	TONSL (speckle)	chr9	70544289	-	NM_001366145.2	NM_001366145.2.1	1	NM_001366145.2	ReprPCWk	40	577332	0.974298048136735	NA	NA	NA	NA	NA	NA	NA	NA	NA	NA	NA	NA	NA	NA	NA	0	0	0	0	0	0	0	0	0	0	0	0
GGGTACGATACTCCTGGC	B1	TONSL (speckle)	chr16	56781626	+	NM_014669.5	NM_014669.5.3	3	NM_014669.5	TxWk	38	51498	0.428585695500924	234.566024141203	1.57193168532588	0.26301143049237	2.27749347116169e-09	3.61863789295708e-08	167.685633983117	0.493496074979694	0.277338279867294	0.0751740057579672	0.243711087622542	203.988584583093	1.0234862974494	0.383994792200376	0.0076904791461538	0.0556810037086829	977	377	275	143	150	178	216	254	127	132	88	73
GGGTACGCAGGTGCCGCC	B1	TONSL (speckle)	chr13	50066083	-	NA	NA	NA	NA	TxWk	34	59637	0.352777284826974	NA	NA	NA	NA	NA	NA	NA	NA	NA	NA	NA	NA	NA	NA	NA	0	0	0	0	10	38	0	0	0	0	2	4
GGGTACGCATGGGAAACC	B1	TONSL (speckle)	chr5	57953836	+	NA	NA	NA	NA	Quies	37	NA	NA	NA	NA	NA	NA	NA	NA	NA	NA	NA	NA	NA	NA	NA	NA	NA	0	0	0	0	0	0	0	16	0	0	0	0
GGGTACGCCGCCTGACGG	B1	TONSL (speckle)	chr10	5700219	-	NA	NA	NA	NA	Quies	36	NA	NA	NA	NA	NA	NA	NA	NA	NA	NA	NA	NA	NA	NA	NA	NA	NA	0	0	0	0	0	0	0	0	0	0	0	0
GGGTACGCCGGGGCCCGA	B1	TONSL (speckle)	chr2	130338044	+	NA	NA	NA	NA	EnhG2	49	NA	NA	NA	NA	NA	NA	NA	NA	NA	NA	NA	NA	NA	NA	NA	NA	NA	0	0	0	0	0	0	0	0	4	0	0	0
GGGTACGCCGTCCTCCGC	B1	TONSL (speckle)	chr21	42366581	-	NA	NA	NA	NA	EnhBiv	53	NA	NA	NA	NA	NA	NA	NA	NA	NA	NA	NA	NA	NA	NA	NA	NA	NA	0	0	0	0	0	0	0	0	0	0	0	0
GGGTACGCTCTATCTGGG	B1	TONSL (speckle)	chr6	34698787	+	NA	NA	NA	NA	TxWk	46	NA	NA	NA	NA	NA	NA	NA	NA	NA	NA	NA	NA	NA	NA	NA	NA	NA	0	0	0	0	0	0	0	0	0	0	0	0
GGGTACGCTTAGCCCTTT	B1	TONSL (speckle)	chr12	40177559	-	NA	NA	NA	NA	Quies	41	NA	NA	NA	NA	NA	NA	NA	NA	NA	NA	NA	NA	NA	NA	NA	NA	NA	0	0	0	0	0	0	0	0	0	0	0	10
GGGTACGCTTATATCTTT	B1	TONSL (speckle)	chr18	24451130	-	NA	NA	NA	NA	Quies	36	NA	NA	16.0489088513243	-0.198849343989479	1.4509070994804	0.890989897535589	0.93535676848835	102.55061329454	0.666007044508611	0.53161406983409	0.210277859495309	0.453262762422471	55.5147265435647	-1.58715811391175	1.12416962782187	0.157994335662911	0.405405570184437	57	335	2	50	5	96	75	180	0	15	25	94
GGGTACGGTTGGTGCCCC	B1	TONSL (speckle)	chr9	132592806	-	NA	NA	NA	NA	TxWk	53	NA	NA	20.2025877844813	0.197718791006908	1.02166606029204	0.846547164650997	0.906100010680596	31.6130891891672	0.723643712987551	0.863077178417105	0.401780195332054	0.649580131261772	25.6151806717994	-0.510906704964415	1.35830329253233	0.706815826074553	0.874966796186664	130	198	8	21	5	12	94	35	5	18	11	14
GGGTACGTAAAGTTGAGA	B1	TONSL (speckle)	chr5	119267602	+	NA	NA	NA	NA	Quies	43	NA	NA	NA	NA	NA	NA	NA	NA	NA	NA	NA	NA	NA	NA	NA	NA	NA	0	0	0	0	0	0	0	0	0	0	0	0
GGGTACGTTCTCTGTATC	B1	TONSL (speckle)	chr8	59939551	+	NA	NA	NA	NA	Quies	36	NA	NA	NA	NA	NA	NA	NA	NA	NA	NA	NA	NA	NA	NA	NA	NA	NA	0	0	0	0	0	0	0	0	0	0	0	0
GGGTACGTTTTCGCCCGC	B1	TONSL (speckle)	chr17	45628616	+	NA	NA	NA	NA	TxWk	45	8288	0.237969449867922	NA	NA	NA	NA	NA	NA	NA	NA	NA	NA	NA	NA	NA	NA	NA	0	0	0	0	0	0	0	0	0	0	0	0
GGGTACTAAGCGGGGGTT	B1	TONSL (speckle)	chr10	45772394	+	NM_001330074.2	NM_001330074.2.20	20	NM_001330074.2	TxWk	43	45129	0.686905432350569	42.5124119007893	0.880641441134324	0.683208507749933	0.197405376173273	0.327704215508235	10.9273043509446	0.484380360650762	1.67561006200834	0.772522439865913	0.896245761660561	28.4753604227965	0.894480115567396	1.36588000206011	0.512548497094237	0.757754992691044	265	48	34	4	13	3	121	63	31	6	7	0
GGGTACTAGGAGTACGTC	B1	TONSL (speckle)	chr4	151875004	+	NA	NA	NA	NA	ReprPCWk	46	NA	NA	NA	NA	NA	NA	NA	NA	NA	NA	NA	NA	NA	NA	NA	NA	NA	0	0	0	0	0	0	0	0	0	0	0	0
GGGTACTCATAGCCTGTC	B1	TONSL (speckle)	chr1	121188258	-	NA	NA	NA	NA	NA	49	NA	NA	NA	NA	NA	NA	NA	NA	NA	NA	NA	NA	NA	NA	NA	NA	NA	6	0	0	0	0	10	0	0	0	0	0	0
GGGTACTCGGTTTTACCT	B1	TONSL (speckle)	chr1	185293962	-	NA	NA	NA	NA	TxWk	37	410	0.206237424547284	15.2664808849626	1.64562042602201	1.73694377547804	0.34342329226964	0.492023033602511	42.6343238343724	0.623203916079002	0.802105590194974	0.437182401986525	0.679366527494233	27.9511044348571	-0.746418039862527	1.71450763667668	0.663305374803329	0.85249026051557	57	95	10	45	2	23	134	152	0	39	1	2
GGGTACTCTAAAGTGCGG	B1	TONSL (speckle)	chr8	75049473	-	NA	NA	NA	NA	Quies	38	NA	NA	NA	NA	NA	NA	NA	NA	NA	NA	NA	NA	NA	NA	NA	NA	NA	0	0	0	0	0	0	0	0	0	0	0	0
GGGTACTCTACAATTACC	B1	TONSL (speckle)	chr10	60271547	-	NM_020987.5	NM_020987.5.40	40	NM_020987.5	Quies	36	118328	0.325454235404782	64.9805215912964	4.69414354501805	1.18066364808856	7.012782573092e-05	0.000465398611767622	108.442472536647	2.38901399472051	0.39641476598009	1.67494977768823e-09	1.12705651010451e-07	84.6448844278023	0.612685368089297	1.71269848140429	0.720544619555191	0.88195992298559	658	670	45	116	26	79	7	138	53	25	0	8
GGGTACTCTCTCAGGTCC	B1	TONSL (speckle)	chr1	215131311	-	NA	NA	NA	NA	Quies	37	NA	NA	12.012231647427	-0.613260805607506	2.30492324261969	0.790188680873926	0.868653853212458	15.3442882724701	1.1009405180856	1.93447286437852	0.569277049256144	0.776627649170288	13.608761473342	0.622362824440632	2.95028648206949	0.83292631635185	0.932843675630173	153	73	0	0	0	33	41	28	0	7	7	0
GGGTACTCTGAGTGGGGC	B1	TONSL (speckle)	chr8	104579540	+	NA	NA	NA	NA	Quies	37	NA	NA	NA	NA	NA	NA	NA	NA	NA	NA	NA	NA	NA	NA	NA	NA	NA	0	0	0	0	0	0	0	0	0	0	0	0
GGGTACTCTGCGCGCGGT	B1	TONSL (speckle)	chr7	140322343	-	NA	NA	NA	NA	EnhWk	44	NA	NA	NA	NA	NA	NA	NA	NA	NA	NA	NA	NA	NA	NA	NA	NA	NA	0	0	0	0	0	0	0	19	19	0	0	0
GGGTACTGGGTTGATGGG	B1	TONSL (speckle)	chr7	33491409	+	NM_198428.3	NM_198428.3.19	19	NM_198428.3	Quies	38	361846	0.759373439159213	NA	NA	NA	NA	NA	NA	NA	NA	NA	NA	NA	NA	NA	NA	NA	0	0	0	0	0	0	0	0	0	0	0	0
GGGTACTGTGGTGCTCTG	B1	TONSL (speckle)	chr5	44941411	+	NA	NA	NA	NA	Quies	37	NA	NA	NA	NA	NA	NA	NA	NA	NA	NA	NA	NA	NA	NA	NA	NA	NA	0	0	0	0	0	0	0	0	0	0	0	0
GGGTACTGTTGTACGCAC	B1	TONSL (speckle)	chr3	149064358	-	NM_003071.4	NM_003071.4.16	16	NM_003071.4	TxWk	34	22175	0.393124966759445	429.133856831848	1.78629093853119	0.215810384461043	1.26177825666793e-16	4.5776263670032e-15	432.41175579013	-0.125715753565089	0.180246918868574	0.485512403846808	0.71714489699332	430.632798641818	1.84916224949838	0.284986734874902	8.66430479462256e-11	8.0128942351944e-09	2185	1115	459	246	283	335	402	918	195	397	139	239
GGGTACTTGCTATGTACT	B1	TONSL (speckle)	chr3	196276663	+	NA	NA	NA	NA	TxWk	46	NA	NA	NA	NA	NA	NA	NA	NA	NA	NA	NA	NA	NA	NA	NA	NA	NA	0	0	0	0	0	0	0	0	0	0	0	0
GGGTAGACATCAACTTTT	B1	TONSL (speckle)	chr7	96557908	+	NA	NA	NA	NA	Quies	39	NA	NA	NA	NA	NA	NA	NA	NA	NA	NA	NA	NA	NA	NA	NA	NA	NA	0	0	0	0	0	0	0	0	0	0	0	0
GGGTAGACCGTGTCGACC	B1	TONSL (speckle)	chr13	32633926	-	NA	NA	NA	NA	TxWk	39	NA	NA	NA	NA	NA	NA	NA	NA	NA	NA	NA	NA	NA	NA	NA	NA	NA	0	0	0	0	0	0	0	0	0	0	0	0
GGGTAGACCTCGGTCATT	B1	TONSL (speckle)	chr14	33918054	-	NA	NA	NA	NA	EnhA1	43	NA	NA	NA	NA	NA	NA	NA	NA	NA	NA	NA	NA	NA	NA	NA	NA	NA	0	0	0	5	0	0	0	0	0	0	0	0
GGGTAGAGACCGACAGAT	B1	TONSL (speckle)	chr3	156787192	-	NA	NA	NA	NA	EnhA1	38	29870	0.428434142773132	NA	NA	NA	NA	NA	NA	NA	NA	NA	NA	NA	NA	NA	NA	NA	0	0	0	0	0	0	0	0	0	0	0	0
GGGTAGAGGCGGGGGTGC	B1	TONSL (speckle)	chr10	60295910	-	NM_020987.5	NM_020987.5.43	43	NM_020987.5	EnhWk	35	93965	0.258445230459489	NA	NA	NA	NA	NA	NA	NA	NA	NA	NA	NA	NA	NA	NA	NA	0	0	0	0	0	0	0	0	0	0	0	0
GGGTAGAGGCGTTTGCAC	B1	TONSL (speckle)	chr4	12120455	-	NA	NA	NA	NA	Quies	39	NA	NA	NA	NA	NA	NA	NA	NA	NA	NA	NA	NA	NA	NA	NA	NA	NA	0	0	0	0	0	0	0	0	0	0	0	0
GGGTAGAGTTATCTTGCA	B1	TONSL (speckle)	chr1	225767936	+	NA	NA	NA	NA	EnhWk	48	NA	NA	NA	NA	NA	NA	NA	NA	NA	NA	NA	NA	NA	NA	NA	NA	NA	0	0	0	0	0	0	0	0	0	0	0	0
GGGTAGATATGTAGCGTC	B1	TONSL (speckle)	chr19	56189490	+	NA	NA	NA	NA	TxWk	47	NA	NA	NA	NA	NA	NA	NA	NA	NA	NA	NA	NA	NA	NA	NA	NA	NA	0	0	0	0	0	0	0	0	0	0	0	0
GGGTAGATGCCCATGGAA	B1	TONSL (speckle)	chrX	80602040	-	NA	NA	NA	NA	Quies	37	NA	NA	NA	NA	NA	NA	NA	NA	NA	NA	NA	NA	NA	NA	NA	NA	NA	0	0	0	0	0	0	0	0	0	0	0	0
GGGTAGATGGATGATAGC	B1	TONSL (speckle)	chr10	103196755	-	NA	NA	NA	NA	EnhWk	46	NA	NA	NA	NA	NA	NA	NA	NA	NA	NA	NA	NA	NA	NA	NA	NA	NA	0	0	0	0	0	0	0	0	0	0	0	0
GGGTAGCAAAGGGCTTTA	B1	TONSL (speckle)	chr11	45982712	+	NA	NA	NA	NA	EnhWk	39	NA	NA	NA	NA	NA	NA	NA	NA	NA	NA	NA	NA	NA	NA	NA	NA	NA	0	0	0	0	0	0	0	0	0	0	0	9
GGGTAGCAATAGCATCCG	B1	TONSL (speckle)	chr10	48797514	-	NA	NA	NA	NA	ReprPCWk	44	NA	NA	NA	NA	NA	NA	NA	NA	NA	NA	NA	NA	NA	NA	NA	NA	NA	0	0	0	0	0	0	0	0	0	0	0	0
GGGTAGCACCGGTAAGAA	B1	TONSL (speckle)	chr3	112991726	+	NM_014170.4	NM_014170.4.1	1	NM_014170.4	TssA	40	743	0.0676315310395048	33.0735084492181	-0.387571464996716	0.880872053108009	0.659947169973316	0.777348302011895	19.3822069745584	1.25360650620593	1.03135745483834	0.224178582893945	0.470113565763022	27.1025127752236	-1.73981059448	1.32241269317644	0.188297044763672	0.447595074512919	98	37	32	29	5	15	71	15	26	24	36	2
GGGTAGCATAGAGTCCTC	B1	TONSL (speckle)	chr20	41050692	-	NA	NA	NA	NA	EnhA1	39	NA	NA	NA	NA	NA	NA	NA	NA	NA	NA	NA	NA	NA	NA	NA	NA	NA	0	0	0	0	0	0	0	15	0	0	0	0
GGGTAGCATGCCATAATT	B1	TONSL (speckle)	chr11	110082204	-	NA	NA	NA	NA	TxWk	39	5980	0.0210356727018176	NA	NA	NA	NA	NA	NA	NA	NA	NA	NA	NA	NA	NA	NA	NA	0	0	0	0	0	0	0	0	0	0	0	0
GGGTAGCCATTGGGGCCG	B1	TONSL (speckle)	chr12	24295982	+	NA	NA	NA	NA	ReprPCWk	36	NA	NA	NA	NA	NA	NA	NA	NA	NA	NA	NA	NA	NA	NA	NA	NA	NA	0	0	0	0	0	0	0	0	0	0	0	0
GGGTAGCCCCTCCGTAAG	B1	TONSL (speckle)	chr1	60959925	-	NA	NA	NA	NA	TxWk	40	96960	0.672352818805908	NA	NA	NA	NA	NA	NA	NA	NA	NA	NA	NA	NA	NA	NA	NA	0	0	0	0	0	0	0	0	0	0	0	0
GGGTAGCCGAGAAAGGCT	B1	TONSL (speckle)	chr15	58048319	-	NM_003888.4	NM_003888.4.12	12	NM_003888.4	TxWk	37	17392	0.154894329506693	313.220196916485	-1.77262269150187	2.4909998651143	0.476705746589254	0.620894081608472	NA	NA	NA	NA	NA	176.828839650743	0.213107652030887	4.71551154333192	0.963953551690556	0.986674662657066	3	3	264	0	0	0	0	6	1219	0	26	5
GGGTAGCCGTGCCCACAT	B1	TONSL (speckle)	chr6	165858776	-	NA	NA	NA	NA	ReprPCWk	48	NA	NA	NA	NA	NA	NA	NA	NA	NA	NA	NA	NA	NA	NA	NA	NA	NA	0	0	0	0	0	0	0	0	0	0	0	0
GGGTAGCGATGGTACTCC	B1	TONSL (speckle)	chr1	36240483	+	NM_005119.4	NM_005119.4.1	1	NM_005119.4	Tx	45	16041	0.198245071989124	NA	NA	NA	NA	NA	NA	NA	NA	NA	NA	NA	NA	NA	NA	NA	0	0	0	0	0	0	0	0	0	0	0	0
GGGTAGCGCCTGGCCGGA	B1	TONSL (speckle)	chr11	36152968	-	NA	NA	NA	NA	Quies	46	NA	NA	NA	NA	NA	NA	NA	NA	NA	NA	NA	NA	NA	NA	NA	NA	NA	0	0	0	0	0	0	0	0	0	0	0	0
GGGTAGCGGATGGATGCC	B1	TONSL (speckle)	chr7	29713978	-	NA	NA	NA	NA	Quies	35	NA	NA	NA	NA	NA	NA	NA	NA	NA	NA	NA	NA	NA	NA	NA	NA	NA	0	0	0	0	0	10	0	0	2	0	0	0
GGGTAGCGTGTCACGTGC	B1	TONSL (speckle)	chr4	60787730	+	NA	NA	NA	NA	Quies	35	37155	0.816091196626252	NA	NA	NA	NA	NA	NA	NA	NA	NA	NA	NA	NA	NA	NA	NA	0	0	0	0	0	0	0	0	0	0	0	0
GGGTAGCTAAATGATAAG	B1	TONSL (speckle)	chr16	30430885	-	NA	NA	NA	NA	EnhWk	50	NA	NA	NA	NA	NA	NA	NA	NA	NA	NA	NA	NA	NA	NA	NA	NA	NA	0	0	0	0	0	0	0	0	0	0	0	0
GGGTAGCTCCGAGCGGGC	B1	TONSL (speckle)	chr9	94385975	+	NM_032558.3	NM_032558.3.1	1	NM_032558.3	TxWk	39	11407	0.131912482364641	NA	NA	NA	NA	NA	NA	NA	NA	NA	NA	NA	NA	NA	NA	NA	1	0	12	0	0	0	57	0	0	0	0	0
GGGTAGCTCGGGACCTGG	B1	TONSL (speckle)	chr1	169323512	+	NA	NA	NA	NA	Quies	34	NA	NA	NA	NA	NA	NA	NA	NA	NA	NA	NA	NA	NA	NA	NA	NA	NA	0	0	0	0	0	0	0	0	0	0	0	0
GGGTAGCTCGTCGTAACC	B1	TONSL (speckle)	chr8	129568688	-	NA	NA	NA	NA	EnhA2	38	115082	0.109646703272099	93.0446911821142	-1.13248442270059	0.482689294063011	0.0189660537952598	0.0526350777883848	92.7497976475167	0.0915598583456003	0.38223296813236	0.810687343685604	0.916958578627389	94.1078818287799	-1.27008944385547	0.62047664477312	0.0406622382629527	0.175441567336785	232	238	23	67	32	71	248	201	110	63	109	53
GGGTAGCTTTGGCTGGCT	B1	TONSL (speckle)	chr2	161159856	+	NA	NA	NA	NA	EnhA2	37	NA	NA	NA	NA	NA	NA	NA	NA	NA	NA	NA	NA	NA	NA	NA	NA	NA	2	0	0	0	0	0	0	0	0	0	0	0
GGGTAGGAACGGGGATTG	B1	TONSL (speckle)	chr1	26621968	+	NA	NA	NA	NA	TssFlnkU	47	NA	NA	22.8602031383827	-1.44827034670626	1.04758172090513	0.166821564401349	0.288770449551203	59.744480482734	0.0245787133160141	0.625737399404597	0.968667472736171	0.987414795519383	39.8406558605069	-1.47500819220288	1.16399941408646	0.205087429767493	0.468407597544996	31	31	4	78	10	57	59	72	45	75	16	18
GGGTAGGACGGCACTTCG	B1	TONSL (speckle)	chr9	99092277	+	NA	NA	NA	NA	Quies	46	NA	NA	NA	NA	NA	NA	NA	NA	NA	NA	NA	NA	NA	NA	NA	NA	NA	0	0	0	0	0	0	0	0	0	0	0	0
GGGTAGGACGGGGGGCGC	B1	TONSL (speckle)	chr8	21945855	-	NA	NA	NA	NA	EnhWk	37	NA	NA	NA	NA	NA	NA	NA	NA	NA	NA	NA	NA	NA	NA	NA	NA	NA	0	0	0	0	0	0	0	0	0	5	0	0
GGGTAGGACGGTGGAGAC	B1	TONSL (speckle)	chr2	24478229	-	NA	NA	NA	NA	TxWk	43	NA	NA	NA	NA	NA	NA	NA	NA	NA	NA	NA	NA	NA	NA	NA	NA	NA	0	0	0	0	0	0	0	0	0	0	0	0
GGGTAGGCAAGCGCCCAG	B1	TONSL (speckle)	chr9	99133706	-	NA	NA	NA	NA	TxWk	37	NA	NA	NA	NA	NA	NA	NA	NA	NA	NA	NA	NA	NA	NA	NA	NA	NA	0	0	0	9	0	0	24	54	0	0	4	8
GGGTAGGCGCAGATGAGC	B1	TONSL (speckle)	chr1	28085881	+	NA	NA	NA	NA	EnhWk	40	NA	NA	NA	NA	NA	NA	NA	NA	NA	NA	NA	NA	NA	NA	NA	NA	NA	0	0	0	0	0	0	0	0	0	0	0	0
GGGTAGGCGCCGCAGTAG	B1	TONSL (speckle)	chr4	30134650	+	NA	NA	NA	NA	Quies	32	NA	NA	NA	NA	NA	NA	NA	NA	NA	NA	NA	NA	NA	NA	NA	NA	NA	0	0	0	0	0	0	0	0	0	0	0	0
GGGTAGGCGCCGCTAAGA	B1	TONSL (speckle)	chr7	24298967	-	NA	NA	NA	NA	ReprPCWk	38	NA	NA	NA	NA	NA	NA	NA	NA	NA	NA	NA	NA	NA	NA	NA	NA	NA	0	0	0	0	0	0	0	0	0	0	0	0
GGGTAGGCGGTACCACTC	B1	TONSL (speckle)	chr9	96567232	-	NM_033331.4	NM_033331.4.13	13	NM_033331.4	TssFlnkD	41	52611	0.439410010774152	NA	NA	NA	NA	NA	NA	NA	NA	NA	NA	NA	NA	NA	NA	NA	1	0	0	0	0	0	0	0	0	0	0	0
GGGTAGGCGGTAGGTAGC	B1	TONSL (speckle)	chr14	45271930	-	NA	NA	NA	NA	Quies	39	NA	NA	NA	NA	NA	NA	NA	NA	NA	NA	NA	NA	NA	NA	NA	NA	NA	0	0	0	0	0	0	0	0	0	0	0	0
GGGTAGGGACGTTAAGGC	B1	TONSL (speckle)	chr2	69589892	-	NM_014911.5	NM_014911.5.20	20	NM_014911.5	EnhA1	40	53847	0.289900561528564	NA	NA	NA	NA	NA	NA	NA	NA	NA	NA	NA	NA	NA	NA	NA	0	0	0	0	0	0	0	0	0	0	0	0
GGGTAGGGGCGTGCCCCA	B1	TONSL (speckle)	chr6	104956698	-	NA	NA	NA	NA	TssA	37	NA	NA	20.4242123880604	-1.53009653689223	1.12070251437239	0.1721583882032	0.295861657176604	70.0745765528991	-1.26189301385679	0.599476602883415	0.0352920682505854	0.147755791774452	43.4150000757115	-0.281078844960173	1.1100531867779	0.800104353984765	0.918147424724672	41	111	8	14	2	47	76	242	11	112	36	27
GGGTAGGGTTCACGACGA	B1	TONSL (speckle)	chr2	32197601	+	NM_017964.5	NM_017964.5.9	9	NM_017964.5	Tx	38	31738	0.542381570852416	15.294855974717	1.92699957285416	1.27085477839996	0.129443019960268	0.236727656961573	NA	NA	NA	NA	NA	NA	NA	NA	NA	NA	118	4	11	0	8	0	24	0	9	0	1	0
GGGTAGGTATTGCTCTAT	B1	TONSL (speckle)	chr10	59728724	-	NA	NA	NA	NA	Quies	41	NA	NA	NA	NA	NA	NA	NA	NA	NA	NA	NA	NA	NA	NA	NA	NA	NA	0	0	0	0	0	0	0	0	0	0	0	0
GGGTAGGTCCTGCCAGAT	B1	TONSL (speckle)	chr6	147213586	+	NM_001127715.4	NM_001127715.4.2	2	NM_001127715.4	TxWk	34	9170	0.0492859715033565	1183.96064807315	-0.979843919697375	0.166879156291645	4.31667395191875e-09	6.58812972819572e-08	1469.07052784689	0.0567872730797248	0.12442319756749	0.648099327996484	0.825808751230524	1328.28939431481	-1.05497808275051	0.226664887817575	3.25001813896961e-06	0.000101968597525327	3006	3694	530	860	301	1338	4003	2582	1152	1134	1259	939
GGGTAGGTCGGAAGCGCC	B1	TONSL (speckle)	chr16	69745371	-	NM_014062.3	NM_014062.3.2	2	NM_014062.3	Tx	49	9555	0.731847426470588	273.144961109496	0.64692530248458	0.253069599602363	0.0105787679784808	0.0325647278729476	244.232072390046	-0.492798432477878	0.268819328575367	0.0667734757599397	0.225631235370568	261.425069581432	1.08692089609402	0.373314161823715	0.00359646361407217	0.0314494719202826	852	542	354	173	96	98	494	454	263	376	88	112
GGGTAGGTTCCTTACTGA	B1	TONSL (speckle)	chr13	73146442	+	NA	NA	NA	NA	ReprPCWk	41	NA	NA	NA	NA	NA	NA	NA	NA	NA	NA	NA	NA	NA	NA	NA	NA	NA	0	0	0	0	0	0	0	0	0	0	0	0
GGGTAGTAATGCGGTGTC	B1	TONSL (speckle)	chr7	143500370	-	NA	NA	NA	NA	TxWk	42	NA	NA	NA	NA	NA	NA	NA	NA	NA	NA	NA	NA	NA	NA	NA	NA	NA	0	0	0	0	0	0	0	0	0	0	0	0
GGGTAGTCAGTGGGCAAC	B1	TONSL (speckle)	chr10	80167955	-	NM_145868.2	NM_145868.2.11	11	NM_145868.2	Tx	54	37582	0.687697853574631	NA	NA	NA	NA	NA	NA	NA	NA	NA	NA	NA	NA	NA	NA	NA	0	0	0	0	0	0	0	0	0	0	0	0
GGGTAGTCGTTCCCAGGT	B1	TONSL (speckle)	chr1	165719161	-	NA	NA	NA	NA	Quies	40	NA	NA	NA	NA	NA	NA	NA	NA	NA	NA	NA	NA	NA	NA	NA	NA	NA	0	0	0	0	0	0	0	0	0	0	0	0
GGGTAGTGATGTATGTGT	B1	TONSL (speckle)	chr1	24318290	+	NA	NA	NA	NA	ReprPC	48	NA	NA	NA	NA	NA	NA	NA	NA	NA	NA	NA	NA	NA	NA	NA	NA	NA	0	0	0	0	0	0	0	0	0	0	0	0
GGGTAGTGGGAGCTCTTC	B1	TONSL (speckle)	chr3	128940807	-	NM_001394090.1	NM_001394090.1.6	6	NM_001394090.1	ReprPCWk	46	53269	0.632618402926227	NA	NA	NA	NA	NA	NA	NA	NA	NA	NA	NA	NA	NA	NA	NA	0	0	0	0	0	0	0	0	0	0	0	0
GGGTAGTTCGACTTACTC	B1	TONSL (speckle)	chr10	119656154	-	NA	NA	NA	NA	EnhWk	50	NA	NA	NA	NA	NA	NA	NA	NA	NA	NA	NA	NA	NA	NA	NA	NA	NA	0	17	0	5	0	0	0	0	0	0	0	0
GGGTAGTTCGGACACCCC	B1	TONSL (speckle)	chr6	84270558	+	NA	NA	NA	NA	EnhA1	37	NA	NA	NA	NA	NA	NA	NA	NA	NA	NA	NA	NA	NA	NA	NA	NA	NA	0	0	0	0	0	0	0	0	0	0	0	0
GGGTATAATGGTTCCGCG	B1	TONSL (speckle)	chr3	42076743	-	NA	NA	NA	NA	Quies	45	NA	NA	NA	NA	NA	NA	NA	NA	NA	NA	NA	NA	NA	NA	NA	NA	NA	0	0	0	0	0	0	0	0	0	0	0	0
GGGTATACGCTCACCAAC	B1	TONSL (speckle)	chr5	180638846	-	NM_182925.5	NM_182925.5.29	29	NM_182925.5	ReprPC	57	10754	0.22359912672835	NA	NA	NA	NA	NA	NA	NA	NA	NA	NA	NA	NA	NA	NA	NA	0	0	0	0	0	0	0	0	0	0	0	0
GGGTATACGTCCAACAAA	B1	TONSL (speckle)	chr12	50628738	-	NA	NA	NA	NA	TxWk	42	NA	NA	NA	NA	NA	NA	NA	NA	NA	NA	NA	NA	NA	NA	NA	NA	NA	0	0	0	0	0	0	0	0	0	0	0	0
GGGTATAGCGAGTTTATC	B1	TONSL (speckle)	chr5	131627411	+	NA	NA	NA	NA	TxWk	40	NA	NA	NA	NA	NA	NA	NA	NA	NA	NA	NA	NA	NA	NA	NA	NA	NA	0	0	0	0	0	0	0	0	0	0	0	0
GGGTATAGCGTCGACTTG	B1	TONSL (speckle)	chr12	68461967	+	NA	NA	NA	NA	Quies	40	NA	NA	NA	NA	NA	NA	NA	NA	NA	NA	NA	NA	NA	NA	NA	NA	NA	0	0	0	0	0	0	0	0	0	0	0	0
GGGTATCAAAGGCGTGCT	B1	TONSL (speckle)	chr12	79887330	-	NM_002480.3	NM_002480.3.24	24	NM_002480.3	TxWk	35	47767	0.295715966074413	47.1024098768026	4.27015443228271	1.17908675909561	0.000292811716546806	0.00162389274902741	47.2245584349542	1.26208697345465	0.722185373074771	0.0805343193903489	0.255369261826018	46.8725533064966	2.372892010743	1.35246516705951	0.0793458983824731	0.266700150790082	254	127	70	13	23	96	1	14	3	18	32	33
GGGTATCCCCATTATTTT	B1	TONSL (speckle)	chr12	74523567	+	NA	NA	NA	NA	Quies	33	NA	NA	NA	NA	NA	NA	NA	NA	NA	NA	NA	NA	NA	NA	NA	NA	NA	0	0	0	0	0	0	0	0	0	0	0	0
GGGTATCCCTATTAGCTA	B1	TONSL (speckle)	chr22	39831466	-	NM_152512.4	NM_152512.4.3	3	NM_152512.4	EnhA1	36	62294	0.413317674847562	NA	NA	NA	NA	NA	NA	NA	NA	NA	NA	NA	NA	NA	NA	NA	0	0	0	0	0	0	0	0	0	0	0	0
GGGTATCCGAAGGTAAGG	B1	TONSL (speckle)	chr19	14395665	-	NA	NA	NA	NA	Tx	53	NA	NA	NA	NA	NA	NA	NA	NA	NA	NA	NA	NA	NA	NA	NA	NA	NA	0	0	0	0	0	0	0	0	0	0	0	0
GGGTATCCGGCGTTCCCA	B1	TONSL (speckle)	chr5	132189963	+	NA	NA	NA	NA	EnhWk	39	5087	0.641326273323248	NA	NA	NA	NA	NA	NA	NA	NA	NA	NA	NA	NA	NA	NA	NA	0	0	0	0	0	0	0	0	0	0	0	0
GGGTATCCTAGCATCACC	B1	TONSL (speckle)	chr2	192171741	+	NA	NA	NA	NA	Quies	34	NA	NA	NA	NA	NA	NA	NA	NA	NA	NA	NA	NA	NA	NA	NA	NA	NA	0	0	0	0	0	0	0	0	0	0	0	0
GGGTATCGAACATAGGTG	B1	TONSL (speckle)	chr10	125721065	-	NA	NA	NA	NA	EnhWk	40	31045	0.694612252203875	NA	NA	NA	NA	NA	NA	NA	NA	NA	NA	NA	NA	NA	NA	NA	0	0	0	0	0	0	0	0	0	0	0	0
GGGTATCGGTTTAAAGCC	B1	TONSL (speckle)	chr3	161053536	-	NA	NA	NA	NA	Quies	40	NA	NA	NA	NA	NA	NA	NA	NA	NA	NA	NA	NA	NA	NA	NA	NA	NA	0	0	0	0	0	0	0	0	0	0	0	0
GGGTATCTAATATGCCTA	B1	TONSL (speckle)	chr6	147195037	-	NA	NA	NA	NA	EnhA1	41	9577	0.0251976583569032	NA	NA	NA	NA	NA	NA	NA	NA	NA	NA	NA	NA	NA	NA	NA	53	16	0	0	0	0	0	0	0	0	0	0
GGGTATCTGGTAATTTTC	B1	TONSL (speckle)	chr1	205126271	-	NA	NA	NA	NA	Quies	43	NA	NA	NA	NA	NA	NA	NA	NA	NA	NA	NA	NA	NA	NA	NA	NA	NA	0	0	0	0	0	0	0	16	0	5	0	0
GGGTATGAACGGTACGTC	B1	TONSL (speckle)	chr7	116173805	+	NA	NA	NA	NA	Quies	38	NA	NA	NA	NA	NA	NA	NA	NA	NA	NA	NA	NA	NA	NA	NA	NA	NA	0	0	0	0	0	0	0	0	0	0	0	0
GGGTATGAAGTTTTATCA	B1	TONSL (speckle)	chr3	100651862	+	NM_032787.3	NM_032787.3.11	11	NM_032787.3	Quies	35	42262	0.492110993374399	NA	NA	NA	NA	NA	NA	NA	NA	NA	NA	NA	NA	NA	NA	NA	0	0	0	0	0	0	0	0	0	0	0	0
GGGTATGACAGGGGATCA	B1	TONSL (speckle)	chr6	4473362	+	NA	NA	NA	NA	ReprPCWk	44	NA	NA	NA	NA	NA	NA	NA	NA	NA	NA	NA	NA	NA	NA	NA	NA	NA	0	0	0	0	0	0	0	0	0	0	0	0
GGGTATGACGCTAGTTCT	B1	TONSL (speckle)	chr20	46767373	+	NA	NA	NA	NA	ReprPCWk	47	NA	NA	NA	NA	NA	NA	NA	NA	NA	NA	NA	NA	NA	NA	NA	NA	NA	0	0	0	0	0	0	0	0	0	0	0	0
GGGTATGATGAATACACA	B1	TONSL (speckle)	chr14	68171650	-	NA	NA	NA	NA	Quies	37	NA	NA	NA	NA	NA	NA	NA	NA	NA	NA	NA	NA	NA	NA	NA	NA	NA	0	0	0	0	0	0	0	0	0	0	0	0
GGGTATGCAGCGAATCTT	B1	TONSL (speckle)	chr16	75764444	+	NA	NA	NA	NA	Quies	39	NA	NA	NA	NA	NA	NA	NA	NA	NA	NA	NA	NA	NA	NA	NA	NA	NA	0	0	0	0	0	0	0	0	0	0	0	0
GGGTATGCCCCAGACATC	B1	TONSL (speckle)	chr8	60281887	+	NA	NA	NA	NA	TssA	40	NA	NA	415.794924968366	0.553862142169297	0.222392567331512	0.0127574063669821	0.0379561719587606	431.92396428122	-0.27857918686316	0.227172662954318	0.220090189075341	0.464900462648163	425.052464147662	0.761900405411153	0.321710521836143	0.0178710337043783	0.100757720828004	1403	769	353	372	225	248	569	744	329	447	297	279
GGGTATGCTTCTGTACCG	B1	TONSL (speckle)	chr9	98320603	-	NM_005458.8	NM_005458.8.6	6	NM_005458.8	TxWk	51	388332	0.922782996338163	NA	NA	NA	NA	NA	NA	NA	NA	NA	NA	NA	NA	NA	NA	NA	0	0	0	0	0	0	0	0	0	0	0	0
GGGTATGGCCAGCGCCTC	B1	TONSL (speckle)	chr5	143249283	-	NA	NA	NA	NA	EnhA1	44	NA	NA	NA	NA	NA	NA	NA	NA	NA	NA	NA	NA	NA	NA	NA	NA	NA	0	23	0	0	0	12	0	0	0	0	0	0
GGGTATGGCCGAAGTTAC	B1	TONSL (speckle)	chr2	197724973	+	NA	NA	NA	NA	Quies	35	31867	0.389967815754372	NA	NA	NA	NA	NA	NA	NA	NA	NA	NA	NA	NA	NA	NA	NA	0	8	0	0	0	6	0	0	0	0	0	0
GGGTATGGCCTTAGAGTC	B1	TONSL (speckle)	chr16	4433599	+	NM_005147.6	NM_005147.6.1	1	NM_005147.6	TssFlnkU	46	7732	0.250161770415426	NA	NA	NA	NA	NA	NA	NA	NA	NA	NA	NA	NA	NA	NA	NA	0	0	0	0	0	0	0	0	0	0	0	0
GGGTATGGCGCAGATTCT	B1	TONSL (speckle)	chr6	168607232	-	NA	NA	NA	NA	ReprPCWk	49	NA	NA	NA	NA	NA	NA	NA	NA	NA	NA	NA	NA	NA	NA	NA	NA	NA	17	0	9	0	0	0	76	59	10	0	0	6
GGGTATGGCTATTGGTGC	B1	TONSL (speckle)	chr2	224400682	-	NM_001122779.2	NM_001122779.2.1	1	NM_001122779.2	TssA	44	1425	0.0608714224690303	NA	NA	NA	NA	NA	NA	NA	NA	NA	NA	NA	NA	NA	NA	NA	0	0	0	0	0	0	0	0	0	7	0	0
GGGTATGGGTCGCCTTAA	B1	TONSL (speckle)	chr11	33318516	-	NA	NA	NA	NA	Quies	39	NA	NA	NA	NA	NA	NA	NA	NA	NA	NA	NA	NA	NA	NA	NA	NA	NA	0	0	0	0	0	0	0	0	0	0	0	0
GGGTATGTACGCTATCGT	B1	TONSL (speckle)	chr4	78774985	+	NA	NA	NA	NA	TssA	42	NA	NA	NA	NA	NA	NA	NA	NA	NA	NA	NA	NA	NA	NA	NA	NA	NA	0	0	0	0	0	0	0	1	0	0	0	0
GGGTATGTATCAGTCCTA	B1	TONSL (speckle)	chr5	176556801	-	NA	NA	NA	NA	ReprPCWk	51	NA	NA	NA	NA	NA	NA	NA	NA	NA	NA	NA	NA	NA	NA	NA	NA	NA	0	0	0	0	0	0	0	0	0	0	0	0
GGGTATGTCGTGTTAATC	B1	TONSL (speckle)	chr14	55192199	-	NA	NA	NA	NA	TssA	43	NA	NA	NA	NA	NA	NA	NA	NA	NA	NA	NA	NA	NA	NA	NA	NA	NA	0	0	0	0	0	0	0	0	0	0	0	0
GGGTATGTGGGATTCAAC	B1	TONSL (speckle)	chr8	42542631	-	NA	NA	NA	NA	TssA	44	NA	NA	NA	NA	NA	NA	NA	13.8233221101918	0.705823998162256	1.59559932565504	0.658231131527472	0.831516620361315	NA	NA	NA	NA	NA	0	55	1	7	0	6	17	62	0	0	0	7
GGGTATTACCCCAACGCG	B1	TONSL (speckle)	chr6	81690501	-	NA	NA	NA	NA	Quies	35	NA	NA	NA	NA	NA	NA	NA	NA	NA	NA	NA	NA	NA	NA	NA	NA	NA	0	0	0	0	0	0	0	0	0	0	0	0
GGGTATTAGCGGGTGATA	B1	TONSL (speckle)	chr7	103002978	+	NA	NA	NA	NA	Het	37	NA	NA	NA	NA	NA	NA	NA	NA	NA	NA	NA	NA	NA	NA	NA	NA	NA	0	0	0	0	0	0	0	0	0	0	0	0
GGGTATTAGCTAAAGCGA	B1	TONSL (speckle)	chr9	112423051	+	NM_032303.5	NM_032303.5.6	6	NM_032303.5	EnhA1	39	42944	0.465275520596329	NA	NA	NA	NA	NA	NA	NA	NA	NA	NA	NA	NA	NA	NA	NA	0	0	0	0	0	0	0	0	0	0	0	0
GGGTATTCAGACGATACT	B1	TONSL (speckle)	chr7	96110772	+	NA	NA	NA	NA	Quies	36	NA	NA	NA	NA	NA	NA	NA	NA	NA	NA	NA	NA	NA	NA	NA	NA	NA	0	0	0	0	0	0	0	0	0	0	0	0
GGGTATTCAGCTTGCTTT	B1	TONSL (speckle)	chr4	68276676	+	NA	NA	NA	NA	Quies	39	NA	NA	NA	NA	NA	NA	NA	NA	NA	NA	NA	NA	NA	NA	NA	NA	NA	0	0	0	0	0	0	0	0	0	0	0	0
GGGTATTCCCTCATCGTC	B1	TONSL (speckle)	chr18	25892080	+	NA	NA	NA	NA	Quies	37	NA	NA	NA	NA	NA	NA	NA	NA	NA	NA	NA	NA	NA	NA	NA	NA	NA	0	0	0	0	0	0	0	0	0	0	0	0
GGGTATTCCGCTTGATTC	B1	TONSL (speckle)	chr18	68841002	-	NA	NA	NA	NA	Quies	33	NA	NA	NA	NA	NA	NA	NA	NA	NA	NA	NA	NA	NA	NA	NA	NA	NA	0	0	0	0	0	0	0	0	0	0	0	0
GGGTATTCGCGACGCCTA	B1	TONSL (speckle)	chr10	34365522	+	NA	NA	NA	NA	Quies	37	NA	NA	NA	NA	NA	NA	NA	NA	NA	NA	NA	NA	NA	NA	NA	NA	NA	0	3	2	0	0	0	57	16	0	0	2	10
GGGTATTCTTCCTGACAT	B1	TONSL (speckle)	chr6	113921240	-	NA	NA	NA	NA	EnhA1	35	NA	NA	NA	NA	NA	NA	NA	NA	NA	NA	NA	NA	NA	NA	NA	NA	NA	0	0	0	0	0	0	0	0	0	0	0	0
GGGTATTGATTACCGGGG	B1	TONSL (speckle)	chr5	132436398	-	NA	NA	NA	NA	EnhWk	44	NA	NA	NA	NA	NA	NA	NA	NA	NA	NA	NA	NA	NA	NA	NA	NA	NA	0	0	0	0	0	0	0	0	0	0	0	0
GGGTATTTTGCCGGGCTC	B1	TONSL (speckle)	chr12	56638204	-	NM_001686.4	NA	NA	NA	Tx	49	NA	NA	NA	NA	NA	NA	NA	NA	NA	NA	NA	NA	NA	NA	NA	NA	NA	0	0	0	0	0	0	0	0	0	0	0	0
GGGTATTTTGTGGTTCTC	B1	TONSL (speckle)	chr9	71138979	-	NA	NA	NA	NA	Quies	36	NA	NA	NA	NA	NA	NA	NA	NA	NA	NA	NA	NA	NA	NA	NA	NA	NA	0	0	0	0	0	0	0	0	0	0	0	0
GGGTATTTTTCCGGTGCC	B1	TONSL (speckle)	chr10	70186391	+	NA	NA	NA	NA	ReprPC	45	NA	NA	NA	NA	NA	NA	NA	NA	NA	NA	NA	NA	NA	NA	NA	NA	NA	0	0	0	0	0	0	0	0	0	0	0	0
GGGTCAAAAATATTATTG	B1	TONSL (speckle)	chr7	144836778	-	NA	NA	NA	NA	Quies	43	NA	NA	NA	NA	NA	NA	NA	NA	NA	NA	NA	NA	NA	NA	NA	NA	NA	0	0	0	0	0	0	0	0	0	0	0	0
GGGTCAAAGACGGTTTTG	B1	TONSL (speckle)	chr7	129049576	-	NM_012470.4	NM_012470.4.22	22	NM_012470.4	TxWk	41	5535	0.0548416181992926	NA	NA	NA	NA	NA	NA	NA	NA	NA	NA	NA	NA	NA	NA	NA	0	0	0	0	0	4	0	0	0	0	0	0
GGGTCAACAGTAACCCGC	B1	TONSL (speckle)	chr12	50248142	-	NM_016357.5	NM_016357.5.9	9	NM_016357.5	TssA	42	35378	0.328385917035634	NA	NA	NA	NA	NA	NA	NA	NA	NA	NA	NA	NA	NA	NA	NA	0	0	0	0	0	0	0	0	0	0	0	0
GGGTCAACGAGATGGAGG	B1	TONSL (speckle)	chr7	136174295	+	NA	NA	NA	NA	EnhWk	38	81382	0.235977406110093	NA	NA	NA	NA	NA	NA	NA	NA	NA	NA	NA	NA	NA	NA	NA	0	0	0	0	0	0	0	0	0	0	0	0
GGGTCAACGATTGATGAG	B1	TONSL (speckle)	chr22	22156486	-	NA	NA	NA	NA	ReprPCWk	41	NA	NA	NA	NA	NA	NA	NA	NA	NA	NA	NA	NA	NA	NA	NA	NA	NA	0	0	0	0	0	0	0	0	0	0	0	0
GGGTCAACGTTAACGTTT	B1	TONSL (speckle)	chr13	89819491	-	NA	NA	NA	NA	Het	35	NA	NA	NA	NA	NA	NA	NA	NA	NA	NA	NA	NA	NA	NA	NA	NA	NA	0	0	0	0	0	0	0	0	0	0	0	0
GGGTCAAGAGACCACAAT	B1	TONSL (speckle)	chr4	39420103	-	NA	NA	NA	NA	Quies	40	NA	NA	NA	NA	NA	NA	NA	NA	NA	NA	NA	NA	NA	NA	NA	NA	NA	0	0	0	0	0	0	0	0	0	0	0	0
GGGTCAAGCATCAAGCCA	B1	TONSL (speckle)	chr8	90092141	+	NA	NA	NA	NA	Quies	40	NA	NA	NA	NA	NA	NA	NA	NA	NA	NA	NA	NA	NA	NA	NA	NA	NA	0	0	0	0	0	14	0	0	15	0	0	0
GGGTCAATCTAACCGAGA	B1	TONSL (speckle)	chr3	179033807	+	NA	NA	NA	NA	EnhA1	45	NA	NA	NA	NA	NA	NA	NA	NA	NA	NA	NA	NA	NA	NA	NA	NA	NA	0	0	0	0	0	0	0	0	0	0	0	0
GGGTCAATTAGCGCGGCC	B1	TONSL (speckle)	chr1	17538205	-	NA	NA	NA	NA	ReprPC	53	NA	NA	NA	NA	NA	NA	NA	NA	NA	NA	NA	NA	NA	NA	NA	NA	NA	0	0	0	0	0	0	0	0	0	0	0	0
GGGTCAATTTTTACGCCA	B1	TONSL (speckle)	chr6	27480014	+	NA	NA	NA	NA	TssA	40	6820	0.32106204688824	NA	NA	NA	NA	NA	NA	NA	NA	NA	NA	NA	NA	NA	NA	NA	0	0	0	0	0	0	0	0	0	0	0	0
GGGTCACAATAGCATTCA	B1	TONSL (speckle)	chr9	33303855	+	NM_002504.6	NM_002504.6.4	4	NM_002504.6	Tx	40	13340	0.165422484561395	88.5799327158576	1.62549774830142	0.555050757724088	0.00340539453710996	0.0129564213391376	58.8023025255451	0.576584772977639	0.579280210460536	0.31956756533657	0.573111219886104	75.4333303059056	0.930208322686873	0.891214927298798	0.296599646124009	0.574403700157274	717	251	64	25	36	38	142	267	57	12	10	14
GGGTCACATGAGAACGCC	B1	TONSL (speckle)	chr7	155288628	-	NA	NA	NA	NA	ReprPCWk	52	NA	NA	NA	NA	NA	NA	NA	NA	NA	NA	NA	NA	NA	NA	NA	NA	NA	6	0	0	4	0	0	0	0	0	0	0	0
GGGTCACCAACTAAACCC	B1	TONSL (speckle)	chr2	36912859	+	NA	NA	NA	NA	TxWk	37	NA	NA	NA	NA	NA	NA	NA	NA	NA	NA	NA	NA	NA	NA	NA	NA	NA	0	0	0	0	0	0	0	0	0	0	0	0
GGGTCACCAACTACGTGG	B1	TONSL (speckle)	chr1	198689226	+	NM_002838.5	NM_002838.5.2	2	NM_002838.5	Quies	33	50187	0.423744269105094	NA	NA	NA	NA	NA	NA	NA	NA	NA	NA	NA	NA	NA	NA	NA	33	17	0	0	0	0	49	0	0	0	0	0
GGGTCACCCGCTGCAGCA	B1	TONSL (speckle)	chr8	126105649	+	NA	NA	NA	NA	Quies	38	NA	NA	NA	NA	NA	NA	NA	NA	NA	NA	NA	NA	NA	NA	NA	NA	NA	0	0	0	0	0	0	0	0	0	0	0	0
GGGTCACCGTTATTATCC	B1	TONSL (speckle)	chr4	152663778	-	NM_152680.3	NM_152680.3.6	6	NM_152680.3	ReprPCWk	42	16219	0.264282222584325	NA	NA	NA	NA	NA	NA	NA	NA	NA	NA	NA	NA	NA	NA	NA	0	0	0	0	0	0	0	0	0	0	0	0
GGGTCACGACATTATACC	B1	TONSL (speckle)	chr7	135937847	-	NM_145808.4	NM_145808.4.1	1	NM_145808.4	EnhWk	38	39512	0.780869565217391	139.467929000549	0.39155884407296	0.346255849835795	0.258123803808597	0.400100040129721	209.337474871308	0.23168227588144	0.321842151310376	0.471609314014002	0.706636840596343	171.764635237395	0.127496301263628	0.47932547916609	0.790246079755241	0.913657244235367	439	500	113	108	76	242	285	237	85	202	106	125
GGGTCACGGCACCTGCTT	B1	TONSL (speckle)	chr5	78455261	-	NA	NA	NA	NA	Quies	39	NA	NA	NA	NA	NA	NA	NA	NA	NA	NA	NA	NA	NA	NA	NA	NA	NA	0	0	0	0	0	0	0	0	0	0	0	0
GGGTCACTACAAAACGGA	B1	TONSL (speckle)	chr3	185552306	+	NA	NA	NA	NA	TssA	42	NA	NA	NA	NA	NA	NA	NA	NA	NA	NA	NA	NA	NA	NA	NA	NA	NA	0	0	0	0	0	0	0	0	0	0	20	4
GGGTCACTCTTGCATGGC	B1	TONSL (speckle)	chr12	93772011	-	NA	NA	NA	NA	Quies	38	NA	NA	NA	NA	NA	NA	NA	NA	NA	NA	NA	NA	NA	NA	NA	NA	NA	0	0	0	0	0	0	0	0	0	0	0	0
GGGTCACTGGCCTGGTGT	B1	TONSL (speckle)	chr13	36942386	-	NA	NA	NA	NA	ReprPCWk	40	NA	NA	NA	NA	NA	NA	NA	NA	NA	NA	NA	NA	NA	NA	NA	NA	NA	0	0	0	0	0	0	0	0	0	15	0	0
GGGTCACTGGTGCTCGAT	B1	TONSL (speckle)	chr2	102737746	+	NA	NA	NA	NA	TxWk	41	NA	NA	NA	NA	NA	NA	NA	NA	NA	NA	NA	NA	NA	NA	NA	NA	NA	1	24	0	0	0	0	0	0	0	0	0	0
GGGTCACTGTTTTTGCTT	B1	TONSL (speckle)	chrX	48697732	-	NA	NA	NA	NA	TssA	52	NA	NA	NA	NA	NA	NA	NA	NA	NA	NA	NA	NA	NA	NA	NA	NA	NA	0	0	21	5	9	0	16	59	9	6	23	0
GGGTCACTTTTGGTGAGC	B1	TONSL (speckle)	chr8	91207583	-	NA	NA	NA	NA	Quies	37	NA	NA	NA	NA	NA	NA	NA	NA	NA	NA	NA	NA	NA	NA	NA	NA	NA	0	0	0	0	0	0	0	0	0	0	0	0
GGGTCAGACACCAGTATA	B1	TONSL (speckle)	chr12	68403221	-	NA	NA	NA	NA	Quies	42	48458	0.407926526420352	NA	NA	NA	NA	NA	NA	NA	NA	NA	NA	NA	NA	NA	NA	NA	0	0	0	0	0	0	5	0	0	0	0	0
GGGTCAGATATGCAGCTA	B1	TONSL (speckle)	chr4	119330008	-	NA	NA	NA	NA	Quies	38	NA	NA	NA	NA	NA	NA	NA	NA	NA	NA	NA	NA	NA	NA	NA	NA	NA	0	0	0	0	0	0	0	0	0	0	0	0
GGGTCAGCGGGGTTTGGT	B1	TONSL (speckle)	chr9	81957228	+	NA	NA	NA	NA	Quies	38	NA	NA	NA	NA	NA	NA	NA	NA	NA	NA	NA	NA	NA	NA	NA	NA	NA	0	0	0	0	0	0	0	0	0	0	0	0
GGGTCAGCTCGTGCTAGT	B1	TONSL (speckle)	chr6	37208439	-	NA	NA	NA	NA	TxWk	48	NA	NA	NA	NA	NA	NA	NA	NA	NA	NA	NA	NA	NA	NA	NA	NA	NA	0	12	8	0	0	0	0	0	0	0	0	0
GGGTCAGGGGGGGCCAAG	B1	TONSL (speckle)	chr6	167853559	+	NM_001386888.1	NM_001386888.1.1	1	NM_001386888.1	EnhWk	34	26649	0.18364309193525	NA	NA	NA	NA	NA	NA	NA	NA	NA	NA	NA	NA	NA	NA	NA	0	0	0	0	0	0	0	0	0	0	0	0
GGGTCAGGGGTGTCATGC	B1	TONSL (speckle)	chr15	48695088	-	NA	NA	NA	NA	TxWk	38	NA	NA	NA	NA	NA	NA	NA	NA	NA	NA	NA	NA	NA	NA	NA	NA	NA	0	0	0	0	0	0	0	0	0	0	0	0
GGGTCAGGTTCGTCCAAT	B1	TONSL (speckle)	chr7	95871951	+	NM_001135556.2	NM_001135556.2.6	6	NM_001135556.2	Quies	40	99398	0.305022539593888	NA	NA	NA	NA	NA	NA	NA	NA	NA	NA	NA	NA	NA	NA	NA	0	0	0	0	0	0	0	0	0	0	0	0
GGGTCAGTGGCGTGTTTT	B1	TONSL (speckle)	chr1	203310324	+	NA	NA	NA	NA	TxWk	48	NA	NA	16.6351899487708	5.55403477552596	2.12725085095798	0.00903048506238952	0.0287963499132853	36.5542216947546	1.90216154815734	1.06829867860028	0.0749856366902915	0.243306667417607	25.6560402661584	-0.0861803379075261	2.24986031982411	0.969444703323857	0.988386464053967	97	69	14	52	4	39	0	83	0	21	29	0
GGGTCATCCGCGAGTGTA	B1	TONSL (speckle)	chr7	158763021	-	NM_001367773.1	NM_001367773.1.13	13	NM_001367773.1	TxWk	42	66488	0.674916000933887	NA	NA	NA	NA	NA	NA	NA	NA	NA	NA	NA	NA	NA	NA	NA	0	0	0	0	0	0	0	0	0	0	0	0
GGGTCATGCGTATAGCCC	B1	TONSL (speckle)	chr9	95744130	+	NA	NA	NA	NA	ReprPCWk	43	NA	NA	NA	NA	NA	NA	NA	NA	NA	NA	NA	NA	NA	NA	NA	NA	NA	0	0	0	0	0	0	0	0	0	0	0	0
GGGTCATGGTGTCGCCGC	B1	TONSL (speckle)	chr6	3022422	+	NA	NA	NA	NA	TssA	46	NA	NA	46.2436919688354	-0.542548116628643	1.25401936528508	0.665271007095654	0.781334517140988	42.5886351700489	0.894472921411347	0.614417486207869	0.145446140327488	0.367288862068429	45.1085055578202	-0.836590311888517	1.45553108615335	0.565449317108865	0.794102652112703	241	155	0	36	29	38	291	51	15	23	4	21
GGGTCATGTAGAAGTTGT	B1	TONSL (speckle)	chr3	73041510	-	NA	NA	NA	NA	EnhWk	38	NA	NA	NA	NA	NA	NA	NA	NA	NA	NA	NA	NA	NA	NA	NA	NA	NA	0	0	0	0	0	0	0	0	0	0	0	0
GGGTCATGTGGCGCTCCC	B1	TONSL (speckle)	chr5	159087736	-	NM_024007.5	NM_024007.5.12	12	NM_024007.5	ReprPCWk	34	12180	0.0301487387282579	230.336488835009	1.07539447975048	0.276117405688011	9.83203105387526e-05	0.00062578577767611	229.174062138889	-0.460649624449201	0.288427483808787	0.11024180318567	0.311952221134761	230.398281861617	1.50839823166082	0.410812142732693	0.000240898148711372	0.00383699269507456	811	482	295	151	114	120	350	407	147	254	87	164
GGGTCATTTTGTTACCAC	B1	TONSL (speckle)	chr9	91266891	-	NM_001698.3	NM_001698.3.4	4	NM_001698.3	Quies	38	95027	0.641658113656007	NA	NA	NA	NA	NA	NA	NA	NA	NA	NA	NA	NA	NA	NA	NA	0	0	0	0	0	0	0	0	0	0	0	0
GGGTCCAACCTTGTCATT	B1	TONSL (speckle)	chr2	164490744	+	NA	NA	NA	NA	Quies	35	NA	NA	NA	NA	NA	NA	NA	NA	NA	NA	NA	NA	NA	NA	NA	NA	NA	0	0	0	0	0	0	0	0	0	0	0	0
GGGTCCAAGTATCAGCCT	B1	TONSL (speckle)	chr8	41823397	+	NA	NA	NA	NA	EnhA2	45	NA	NA	NA	NA	NA	NA	NA	NA	NA	NA	NA	NA	NA	NA	NA	NA	NA	0	0	0	0	0	0	0	0	0	0	0	0
GGGTCCAAGTTGTCCCAA	B1	TONSL (speckle)	chr1	149636358	+	NA	NA	NA	NA	NA	45	30149	0.302983709688766	NA	NA	NA	NA	NA	NA	NA	NA	NA	NA	NA	NA	NA	NA	NA	0	0	0	0	0	0	0	0	0	0	0	0
GGGTCCAATGCCCCGCGC	B1	TONSL (speckle)	chr8	111507976	-	NA	NA	NA	NA	Quies	34	NA	NA	NA	NA	NA	NA	NA	NA	NA	NA	NA	NA	NA	NA	NA	NA	NA	0	0	0	0	0	0	0	0	0	0	0	0
GGGTCCACATTGCGAACT	B1	TONSL (speckle)	chr2	117693449	-	NA	NA	NA	NA	Quies	39	NA	NA	122.048142551867	0.977032258622381	0.446840972417764	0.0287766777902423	0.0732520197396988	178.918451274572	0.388236491187775	0.272551286202443	0.154315387739892	0.38003331712119	148.37285718083	0.520512942237034	0.536872927606575	0.332282182416097	0.609133193382908	534	581	76	121	89	153	353	389	44	137	45	64
GGGTCCACCGCTCTCGCA	B1	TONSL (speckle)	chrX	131985247	+	NA	NA	NA	NA	EnhWk	41	NA	NA	NA	NA	NA	NA	NA	NA	NA	NA	NA	NA	NA	NA	NA	NA	NA	0	0	0	0	0	0	0	0	0	0	0	0
GGGTCCACGACTGCCACG	B1	TONSL (speckle)	chr20	47353219	+	NA	NA	NA	NA	TssA	45	658	0.317567567567568	NA	NA	NA	NA	NA	NA	NA	NA	NA	NA	NA	NA	NA	NA	NA	0	0	0	0	0	0	0	0	0	0	0	0
GGGTCCACTTCGAATCTG	B1	TONSL (speckle)	chr3	172176283	+	NM_022763.4	NM_022763.4.3	3	NM_022763.4	TxWk	40	136706	0.37754493333186	43.7129108512609	-0.438245975640986	0.838356621662937	0.60115234649165	0.730579032856836	53.3769305430667	-0.281410488060742	0.579689796916787	0.627357078940192	0.812775250457007	48.610992946957	-0.435196078037564	1.05129744490848	0.678902713198467	0.861607948404425	171	189	14	39	15	15	48	120	60	54	47	25
GGGTCCACTTCGGTGCTT	B1	TONSL (speckle)	chr3	125926956	+	NA	NA	NA	NA	TxWk	52	10347	0.769465308247193	NA	NA	NA	NA	NA	NA	NA	NA	NA	NA	NA	NA	NA	NA	NA	0	0	0	0	0	0	0	0	0	0	0	0
GGGTCCAGAAGGGTCGGT	B1	TONSL (speckle)	chr22	31828591	-	NA	NA	NA	NA	TxWk	42	NA	NA	NA	NA	NA	NA	NA	NA	NA	NA	NA	NA	NA	NA	NA	NA	NA	0	42	0	0	0	0	0	0	0	0	3	0
GGGTCCAGTACACCACTG	B1	TONSL (speckle)	chr13	41593017	+	NA	NA	NA	NA	TxWk	37	NA	NA	NA	NA	NA	NA	NA	NA	NA	NA	NA	NA	NA	NA	NA	NA	NA	0	0	0	0	0	0	0	0	0	0	0	0
GGGTCCAGTGTTATGCCG	B1	TONSL (speckle)	chr6	112220249	+	NA	NA	NA	NA	Quies	37	NA	NA	63.9011769033365	-1.13668851113328	0.568999487079234	0.045749530569852	0.105716869074231	19.9011446438621	-0.998829318703225	1.47100452345223	0.497130432935655	0.725739365321594	44.9003154805399	-0.444425129647364	1.31659689563716	0.735697834450167	0.888754380230321	100	74	47	15	4	0	151	11	167	39	11	9
GGGTCCAGTTTCGGGTAA	B1	TONSL (speckle)	chr5	72319029	-	NM_015084.3	NM_015084.3.10	10	NM_015084.3	TssFlnkD	42	1211	0.0120093615502092	NA	NA	NA	NA	NA	NA	NA	NA	NA	NA	NA	NA	NA	NA	NA	27	0	0	8	7	7	0	0	0	0	0	14
GGGTCCATCAAAGTGCCG	B1	TONSL (speckle)	chr11	57116838	-	NA	NA	NA	NA	Quies	41	NA	NA	NA	NA	NA	NA	NA	NA	NA	NA	NA	NA	NA	NA	NA	NA	NA	0	0	0	0	0	0	0	0	0	0	0	0
GGGTCCATCTCTTATGAC	B1	TONSL (speckle)	chr2	190182910	+	NM_001042519.2	NM_001042519.2.1	1	NM_001042519.2	TssA	43	2048	0.0905313411723101	37.8339797530438	3.00856256797095	1.13220924748136	0.00787810912302829	0.0257632661536929	20.8145171027244	1.3289966498674	1.52684622787825	0.384071222724867	0.635284459160854	30.2507099118189	2.40892672320073	1.83682396442189	0.189701375951414	0.449783235544399	234	139	54	17	7	2	137	47	4	0	0	10
GGGTCCATGCAAGTGTCC	B1	TONSL (speckle)	chrX	111675695	-	NA	NA	NA	NA	ReprPCWk	42	NA	NA	NA	NA	NA	NA	NA	NA	NA	NA	NA	NA	NA	NA	NA	NA	NA	0	0	0	3	0	0	0	0	0	0	0	0
GGGTCCATGCGTCCGATT	B1	TONSL (speckle)	chr4	94418801	-	NA	NA	NA	NA	Quies	35	NA	NA	NA	NA	NA	NA	NA	NA	NA	NA	NA	NA	NA	NA	NA	NA	NA	0	0	0	0	0	0	0	0	0	0	0	0
GGGTCCCAACGGTGGCGC	B1	TONSL (speckle)	chr6	28881543	+	NA	NA	NA	NA	TssA	43	NA	NA	NA	NA	NA	NA	NA	NA	NA	NA	NA	NA	NA	NA	NA	NA	NA	0	0	0	0	0	0	0	0	0	0	0	0
GGGTCCCATAGGCAAACC	B1	TONSL (speckle)	chr2	87469078	+	NA	NA	NA	NA	TxWk	46	14297	0.078572645486071	1016.52202846777	-1.31348650579514	0.150408309247545	2.48432160226411e-18	1.05517015565432e-16	369.507983009646	0.00398731203636636	0.219817283495572	0.985527797419073	0.993331308348254	736.588475499201	-1.39719043333163	0.28159332416553	6.98675755112139e-07	2.7304001190931e-05	1744	1066	390	194	272	313	2794	836	1358	339	1180	164
GGGTCCCATGAGTCCCCC	B1	TONSL (speckle)	chr1	112936965	-	NM_003051.4	NM_003051.4.4	4	NM_003051.4	EnhWk	38	19231	0.433618940248027	NA	NA	NA	NA	NA	NA	NA	NA	NA	NA	NA	NA	NA	NA	NA	0	9	8	2	0	0	8	0	0	0	13	0
GGGTCCCCAACGTTACAG	B1	TONSL (speckle)	chr1	35343186	-	NA	NA	NA	NA	TxWk	37	NA	NA	NA	NA	NA	NA	NA	NA	NA	NA	NA	NA	NA	NA	NA	NA	NA	0	0	0	0	0	0	0	0	0	0	0	0
GGGTCCCCAATAGACGAG	B1	TONSL (speckle)	chr18	7120312	+	NA	NA	NA	NA	ReprPCWk	47	NA	NA	NA	NA	NA	NA	NA	NA	NA	NA	NA	NA	NA	NA	NA	NA	NA	0	0	0	0	0	0	0	0	0	0	0	0
GGGTCCCCCAGCATCCCC	B1	TONSL (speckle)	chr15	48743133	+	NA	NA	NA	NA	TxWk	36	NA	NA	NA	NA	NA	NA	NA	NA	NA	NA	NA	NA	NA	NA	NA	NA	NA	0	0	0	0	0	0	0	0	0	0	0	0
GGGTCCCCCATGCCCTAC	B1	TONSL (speckle)	chr18	23484276	-	NA	NA	NA	NA	TxWk	42	NA	NA	NA	NA	NA	NA	NA	NA	NA	NA	NA	NA	NA	NA	NA	NA	NA	0	0	0	0	0	0	0	0	0	0	0	0
GGGTCCCCGAGGTCAACC	B1	TONSL (speckle)	chr6	85803573	-	NA	NA	NA	NA	Quies	39	NA	NA	NA	NA	NA	NA	NA	NA	NA	NA	NA	NA	NA	NA	NA	NA	NA	0	0	0	0	0	0	0	0	0	0	0	0
GGGTCCCCGGGCCCGTAG	B1	TONSL (speckle)	chr13	58509444	-	NA	NA	NA	NA	Quies	39	NA	NA	NA	NA	NA	NA	NA	NA	NA	NA	NA	NA	NA	NA	NA	NA	NA	0	0	0	0	0	0	0	0	0	0	0	0
GGGTCCCGGGCTGTGAAC	B1	TONSL (speckle)	chr12	37886290	-	NA	NA	NA	NA	Quies	36	NA	NA	NA	NA	NA	NA	NA	NA	NA	NA	NA	NA	NA	NA	NA	NA	NA	0	0	0	0	0	0	0	0	0	0	0	0
GGGTCCCGTGATTCGTGT	B1	TONSL (speckle)	chr5	88270198	-	NA	NA	NA	NA	TssFlnkD	39	NA	NA	NA	NA	NA	NA	NA	NA	NA	NA	NA	NA	NA	NA	NA	NA	NA	0	0	0	0	0	0	0	0	0	0	0	0
GGGTCCCGTGGCAGGTTC	B1	TONSL (speckle)	chr3	185915925	+	NA	NA	NA	NA	TxWk	39	NA	NA	NA	NA	NA	NA	NA	NA	NA	NA	NA	NA	NA	NA	NA	NA	NA	0	0	0	0	0	0	0	0	0	0	0	0
GGGTCCCGTTCTCGCAAA	B1	TONSL (speckle)	chrX	129539969	-	NA	NA	NA	NA	Quies	41	NA	NA	NA	NA	NA	NA	NA	NA	NA	NA	NA	NA	NA	NA	NA	NA	NA	0	0	0	0	0	0	5	0	0	0	0	0
GGGTCCCTGGTCTGGGCC	B1	TONSL (speckle)	chr15	50192822	-	NA	NA	NA	NA	EnhG1	41	NA	NA	NA	NA	NA	NA	NA	NA	NA	NA	NA	NA	NA	NA	NA	NA	NA	0	0	0	0	0	0	0	0	0	0	0	0
GGGTCCGAATCGCCCCAC	B1	TONSL (speckle)	chr13	89802744	-	NA	NA	NA	NA	Het	32	NA	NA	NA	NA	NA	NA	NA	NA	NA	NA	NA	NA	NA	NA	NA	NA	NA	0	0	0	0	0	0	0	0	0	0	0	0
GGGTCCGAGCGCCGACCT	B1	TONSL (speckle)	chr1	227237210	+	NA	NA	NA	NA	TxWk	38	NA	NA	NA	NA	NA	NA	NA	NA	NA	NA	NA	NA	NA	NA	NA	NA	NA	0	0	0	0	0	0	0	0	0	0	0	0
GGGTCCGAGGTGCAGACC	B1	TONSL (speckle)	chr8	18072026	+	NA	NA	NA	NA	EnhWk	40	NA	NA	NA	NA	NA	NA	NA	NA	NA	NA	NA	NA	NA	NA	NA	NA	NA	0	0	0	0	0	0	0	0	0	0	0	0
GGGTCCGAGTAATAAATA	B1	TONSL (speckle)	chr3	71392591	-	NM_001349338.3	NM_001349338.3.18	18	NM_001349338.3	TxWk	37	191137	0.303864258903916	NA	NA	NA	NA	NA	NA	NA	NA	NA	NA	NA	NA	NA	NA	NA	22	48	0	5	0	0	0	0	0	0	2	0
GGGTCCGCATCTGTACCA	B1	TONSL (speckle)	chr8	96295484	-	NA	NA	NA	NA	Tx	42	NA	NA	NA	NA	NA	NA	NA	NA	NA	NA	NA	NA	NA	NA	NA	NA	NA	0	0	0	0	0	0	0	0	0	0	0	0
GGGTCCGCGAACCTGCAA	B1	TONSL (speckle)	chr3	47070559	-	NM_014159.7	NM_014159.7.9	9	NM_014159.7	TxWk	40	93554	0.633499911970639	103.875294807911	-0.151917247532678	0.510403590368932	0.765976860745882	0.852300680035337	156.953090941255	0.671072977205785	0.296413395763875	0.0235755570859908	0.111914333087655	128.769315597044	-0.977589484668533	0.609769865526049	0.10888817589497	0.325572029813655	339	574	62	123	37	129	134	290	111	86	114	66
GGGTCCGCTGGGCCGTCC	B1	TONSL (speckle)	chr1	10328813	-	NA	NA	NA	NA	TxWk	41	NA	NA	NA	NA	NA	NA	NA	NA	NA	NA	NA	NA	NA	NA	NA	NA	NA	0	0	0	0	0	0	0	0	0	0	0	0
GGGTCCGCTTCCCCGACT	B1	TONSL (speckle)	chr6	42820271	+	NM_001393499.1	NM_001393499.1.2	2	NM_001393499.1	TxWk	41	38220	0.441824172013178	9.52300013316827	5.84783762892258	3.1255208571962	0.0613456085216243	0.13335069614225	NA	NA	NA	NA	NA	NA	NA	NA	NA	NA	130	23	0	0	8	0	0	0	0	0	0	0
GGGTCCGGTTTTCTAAAA	B1	TONSL (speckle)	chr18	79992375	-	NA	NA	NA	NA	TxWk	46	NA	NA	NA	NA	NA	NA	NA	NA	NA	NA	NA	NA	NA	NA	NA	NA	NA	0	0	0	0	0	0	0	0	0	0	0	0
GGGTCCGGTTTTGAGGGT	B1	TONSL (speckle)	chr1	162642607	+	NM_006182.4	NM_006182.4.1	1	NM_006182.4	Quies	39	10144	0.0654696596145655	NA	NA	NA	NA	NA	NA	NA	NA	NA	NA	NA	NA	NA	NA	NA	0	0	0	0	0	0	0	0	0	0	0	0
GGGTCCGTCGGGCCGGCG	B1	TONSL (speckle)	chr18	4777712	+	NA	NA	NA	NA	Quies	40	NA	NA	NA	NA	NA	NA	NA	NA	NA	NA	NA	NA	NA	NA	NA	NA	NA	7	66	19	0	2	4	30	24	2	23	0	0
GGGTCCGTGTGCCTAAGT	B1	TONSL (speckle)	chr10	11605921	-	NM_014688.5	NM_014688.5.14	14	NM_014688.5	EnhA1	36	5729	0.0379050026134537	199.986715281889	-0.932653592501232	0.330216880600839	0.0047374135627368	0.0170660570503721	215.579862354748	0.138877380638584	0.237457032908658	0.55864678289072	0.767873562471228	209.336468469926	-1.08822601604985	0.466054643453371	0.0195447183773011	0.106984166537541	435	398	139	162	38	219	653	321	235	194	168	122
GGGTCCGTGTTCGCGTAA	B1	TONSL (speckle)	chr2	160870184	+	NA	NA	NA	NA	Quies	38	NA	NA	NA	NA	NA	NA	NA	NA	NA	NA	NA	NA	NA	NA	NA	NA	NA	0	0	0	0	0	0	0	0	0	0	0	0
GGGTCCGTTTACCGTCCG	B1	TONSL (speckle)	chr4	131347348	-	NA	NA	NA	NA	Quies	33	NA	NA	NA	NA	NA	NA	NA	NA	NA	NA	NA	NA	NA	NA	NA	NA	NA	0	0	0	0	0	0	0	0	0	0	0	0
GGGTCCTAATGCGCGAGT	B1	TONSL (speckle)	chr2	171341784	-	NM_001321154.2	NM_001321154.2.7	7	NM_001321154.2	TxWk	37	92206	0.779787728868028	193.55501305412	1.43156393680396	0.416865278428289	0.000594488599995324	0.0029748346207812	179.529457002149	1.50316447167175	0.393591713599286	0.000133941725289178	0.00226829350472975	186.894333029559	-0.271204357311831	0.686369304729751	0.692747751859141	0.868699771208944	526	505	212	140	139	309	101	258	209	73	58	34
GGGTCCTACTGCTCAGCT	B1	TONSL (speckle)	chr4	123628225	+	NA	NA	NA	NA	Quies	36	89199	0.21053488734369	NA	NA	NA	NA	NA	NA	NA	NA	NA	NA	NA	NA	NA	NA	NA	0	0	0	0	0	0	0	0	0	0	0	0
GGGTCCTAGTCGGCATAT	B1	TONSL (speckle)	chr1	67735488	-	NM_018841.6	NM_018841.6.2	2	NM_018841.6	EnhA1	43	97979	0.742304516148584	NA	NA	NA	NA	NA	NA	NA	NA	NA	NA	NA	NA	NA	NA	NA	0	0	0	0	0	0	0	0	0	0	0	0
GGGTCCTATCCAACACCG	B1	TONSL (speckle)	chr20	59994581	+	NM_177980.4	NM_177980.4.11	11	NM_177980.4	ReprPCWk	45	36159	0.644465040012833	NA	NA	NA	NA	NA	NA	NA	NA	NA	NA	NA	NA	NA	NA	NA	22	0	5	1	0	19	0	0	0	0	0	0
GGGTCCTATTTAGTTCTC	B1	TONSL (speckle)	chr2	80141376	+	NM_001282597.3	NM_001282597.3.7	7	NM_001282597.3	EnhWk	40	628326	0.553235364038988	NA	NA	NA	NA	NA	NA	NA	NA	NA	NA	NA	NA	NA	NA	NA	0	0	0	3	0	0	0	0	0	0	0	0
GGGTCCTCACGCCACCGT	B1	TONSL (speckle)	chrX	63944128	-	NA	NA	NA	NA	Quies	36	NA	NA	NA	NA	NA	NA	NA	NA	NA	NA	NA	NA	NA	NA	NA	NA	NA	0	0	0	0	0	0	0	0	0	0	0	0
GGGTCCTCATGGAAGTGC	B1	TONSL (speckle)	chr1	55190204	-	NM_015306.3	NM_015306.3.67	67	NM_015306.3	EnhWk	36	25160	0.168852260982779	NA	NA	NA	NA	NA	16.3225829996154	1.2566991957977	1.70498661989341	0.461078102670085	0.698215724057123	NA	NA	NA	NA	NA	32	89	8	10	4	7	27	0	23	27	0	4
GGGTCCTCGACCATTGTC	B1	TONSL (speckle)	chr11	5274793	-	NA	NA	NA	NA	EnhA1	39	NA	NA	294.541598601862	0.525629050279238	0.227007731637493	0.0205873550624976	0.0561702652403967	210.778488523214	-0.542852999288903	0.389296342562249	0.16318275489099	0.392679867340027	258.646705054392	1.07214449279441	0.46946947248943	0.0223870312344152	0.118043140216331	1322	386	263	111	109	119	678	990	246	175	118	63
GGGTCCTCGGATGGTGTT	B1	TONSL (speckle)	chr9	135441056	-	NA	NA	NA	NA	Quies	48	NA	NA	NA	NA	NA	NA	NA	NA	NA	NA	NA	NA	NA	NA	NA	NA	NA	0	0	0	0	0	0	0	0	0	0	0	0
GGGTCCTCTGCAACCCCC	B1	TONSL (speckle)	chr11	2013134	+	NA	NA	NA	NA	ReprPC	62	NA	NA	NA	NA	NA	NA	NA	NA	NA	NA	NA	NA	NA	NA	NA	NA	NA	0	0	14	0	7	0	0	0	0	0	0	0
GGGTCCTCTTGTGGACGC	B1	TONSL (speckle)	chr5	156994824	-	NA	NA	NA	NA	Quies	37	NA	NA	NA	NA	NA	NA	NA	NA	NA	NA	NA	NA	NA	NA	NA	NA	NA	0	0	0	0	0	0	0	0	0	0	0	0
GGGTCCTGAAAGTTACCT	B1	TONSL (speckle)	chr4	152473327	-	NM_001349798.2	NM_001349798.2.12	12	NM_001349798.2	Quies	34	62765	0.291186690729254	23.3822393971766	-2.822221373863	1.93561170392227	0.144826373125397	0.258428779752604	NA	NA	NA	NA	NA	19.5962665782541	-3.85248614913827	2.63146451747145	0.143191654132048	0.381257610134897	30	63	5	19	0	0	0	0	75	22	25	3
GGGTCCTGAACGGCAGCC	B1	TONSL (speckle)	chr7	103633146	+	NA	NA	NA	NA	Quies	34	NA	NA	NA	NA	NA	NA	NA	NA	NA	NA	NA	NA	NA	NA	NA	NA	NA	0	0	0	0	0	0	0	0	0	0	0	0
GGGTCCTGAATCGGAGCG	B1	TONSL (speckle)	chr1	3438485	-	NA	NA	NA	NA	ReprPCWk	54	NA	NA	NA	NA	NA	NA	NA	NA	NA	NA	NA	NA	NA	NA	NA	NA	NA	0	0	0	0	0	0	0	0	0	0	0	0
GGGTCCTGAATCGTCCTC	B1	TONSL (speckle)	chr21	30458435	-	NA	NA	NA	NA	Het	38	NA	NA	NA	NA	NA	NA	NA	NA	NA	NA	NA	NA	NA	NA	NA	NA	NA	0	0	0	0	0	0	0	0	0	0	0	0
GGGTCCTGCGGACAGCAA	B1	TONSL (speckle)	chr12	22047508	-	NA	NA	NA	NA	TssA	42	NA	NA	NA	NA	NA	NA	NA	NA	NA	NA	NA	NA	NA	NA	NA	NA	NA	0	0	0	0	0	0	0	0	0	0	0	0
GGGTCCTGTCCGTCGTTA	B1	TONSL (speckle)	chr12	118358138	-	NM_016281.4	NM_016281.4.20	20	NM_016281.4	TssA	38	14769	0.0661969368957496	NA	NA	NA	NA	NA	NA	NA	NA	NA	NA	NA	NA	NA	NA	NA	0	0	0	0	0	0	0	0	0	0	0	0
GGGTCCTTCTACGGGAGT	B1	TONSL (speckle)	chr16	29729484	+	NA	NA	NA	NA	Quies	46	NA	NA	NA	NA	NA	NA	NA	NA	NA	NA	NA	NA	NA	NA	NA	NA	NA	0	0	0	0	0	0	0	0	0	0	0	0
GGGTCCTTTATGATTTGT	B1	TONSL (speckle)	chr12	32943320	-	NA	NA	NA	NA	Quies	41	NA	NA	NA	NA	NA	NA	NA	NA	NA	NA	NA	NA	NA	NA	NA	NA	NA	0	0	0	0	0	0	0	0	0	0	0	0
GGGTCGAAGAGACGGAAA	B1	TONSL (speckle)	chr19	29988270	+	NM_003796.3	NM_003796.3.4	4	NM_003796.3	TxWk	36	46032	0.618925968752521	NA	NA	NA	NA	NA	NA	NA	NA	NA	NA	NA	NA	NA	NA	NA	0	0	0	0	0	0	0	0	0	0	0	0
GGGTCGAAGTGTCGGTTC	B1	TONSL (speckle)	chr17	43367995	-	NA	NA	NA	NA	Quies	48	21231	0.420540754679608	NA	NA	NA	NA	NA	NA	NA	NA	NA	NA	NA	NA	NA	NA	NA	0	0	0	0	0	0	0	0	0	6	0	0
GGGTCGACCCGAGGTCGA	B1	TONSL (speckle)	chr15	49171439	-	NA	NA	NA	NA	TssA	39	NA	NA	30.3023134319085	-3.47601215609582	1.21110508806595	0.00410321170544176	0.0151544705490059	32.9877682338643	-0.800707464813003	0.713457999935307	0.26173874788765	0.512331669214438	32.1290070038738	-3.03734003434617	1.39965482188052	0.0300020253578659	0.144128833657108	16	52	0	10	4	29	44	116	81	19	39	25
GGGTCGACCGTGCAGACT	B1	TONSL (speckle)	chr3	40336285	-	NA	NA	NA	NA	EnhWk	42	117044	0.298414916156535	NA	NA	NA	NA	NA	NA	NA	NA	NA	NA	NA	NA	NA	NA	NA	0	0	0	0	0	0	0	0	0	0	0	0
GGGTCGACCTAATTGTAA	B1	TONSL (speckle)	chr5	28380275	-	NA	NA	NA	NA	Quies	34	NA	NA	NA	NA	NA	NA	NA	NA	NA	NA	NA	NA	NA	NA	NA	NA	NA	0	0	0	0	0	0	0	0	0	0	0	0
GGGTCGACGGTGTCTACA	B1	TONSL (speckle)	chr2	217107629	-	NA	NA	NA	NA	EnhA1	40	NA	NA	NA	NA	NA	NA	NA	NA	NA	NA	NA	NA	NA	NA	NA	NA	NA	0	0	0	0	0	0	0	0	0	0	0	0
GGGTCGACGTCTGTTACG	B1	TONSL (speckle)	chr6	36494454	+	NA	NA	NA	NA	TxWk	44	NA	NA	NA	NA	NA	NA	NA	NA	NA	NA	NA	NA	NA	NA	NA	NA	NA	0	0	0	0	0	0	0	0	0	0	0	0
GGGTCGAGAGACCTTATT	B1	TONSL (speckle)	chr4	187166941	-	NA	NA	NA	NA	ReprPCWk	38	NA	NA	NA	NA	NA	NA	NA	NA	NA	NA	NA	NA	NA	NA	NA	NA	NA	0	0	0	0	0	0	0	0	0	0	0	0
GGGTCGAGCATAGGGTGG	B1	TONSL (speckle)	chr1	15893450	+	NM_015001.3	NM_015001.3.3	3	NM_015001.3	EnhA1	42	45744	0.493196765498652	107.714136708883	-0.700893085176972	0.563000015459992	0.213159130343549	0.347008796466539	312.633529331991	-0.233803576736059	0.31409636282613	0.456653304145326	0.695412918291011	202.338059892494	-0.667759078988071	0.638910886170228	0.295952659953846	0.573528007177699	309	1023	55	144	21	193	144	541	219	298	76	211
GGGTCGAGCATCGCCTTG	B1	TONSL (speckle)	chr9	128079087	+	NM_001330988.2	NM_001330988.2.1	1	NM_001330988.2	TssFlnkU	47	10856	0.264690105817526	NA	NA	NA	NA	NA	NA	NA	NA	NA	NA	NA	NA	NA	NA	NA	3	15	0	0	1	0	0	25	0	0	0	0
GGGTCGAGTATTTGACAC	B1	TONSL (speckle)	chr10	86066798	+	NA	NA	NA	NA	ReprPC	49	NA	NA	NA	NA	NA	NA	NA	NA	NA	NA	NA	NA	NA	NA	NA	NA	NA	0	0	0	0	0	0	0	0	43	8	0	0
GGGTCGAGTCGTTCCCAT	B1	TONSL (speckle)	chr11	86518385	+	NA	NA	NA	NA	EnhWk	42	86795	0.45376600427652	NA	NA	NA	NA	NA	NA	NA	NA	NA	NA	NA	NA	NA	NA	NA	0	0	0	0	0	0	0	0	0	0	0	0
GGGTCGAGTCTCACCCGC	B1	TONSL (speckle)	chr5	132199353	+	NA	NA	NA	NA	TxWk	47	NA	NA	NA	NA	NA	NA	NA	NA	NA	NA	NA	NA	NA	NA	NA	NA	NA	0	0	0	0	0	0	0	0	0	0	0	0
GGGTCGATTAGTAACACG	B1	TONSL (speckle)	chr3	23986628	-	NA	NA	NA	NA	Quies	46	NA	NA	NA	NA	NA	NA	NA	NA	NA	NA	NA	NA	NA	NA	NA	NA	NA	0	0	0	0	0	0	0	0	0	0	0	0
GGGTCGCACCCTGAAGAA	B1	TONSL (speckle)	chr1	150977212	+	NA	NA	NA	NA	TssA	55	NA	NA	NA	NA	NA	NA	NA	NA	NA	NA	NA	NA	NA	NA	NA	NA	NA	0	0	0	0	0	0	0	0	0	0	0	0
GGGTCGCCATGGCCTTTC	B1	TONSL (speckle)	chr6	89476051	+	NM_001242809.2	NM_001242809.2.1	1	NM_001242809.2	ReprPCWk	40	42900	0.213783824188967	NA	NA	NA	NA	NA	NA	NA	NA	NA	NA	NA	NA	NA	NA	NA	0	0	0	0	0	0	0	0	0	0	0	0
GGGTCGCCCAAGAAACTA	B1	TONSL (speckle)	chr14	21148917	-	NA	NA	NA	NA	Quies	37	NA	NA	NA	NA	NA	NA	NA	NA	NA	NA	NA	NA	NA	NA	NA	NA	NA	0	0	0	0	0	0	0	0	0	0	0	0
GGGTCGCCGACAGGGTCA	B1	TONSL (speckle)	chr7	129155679	+	NM_178562.5	NM_178562.5.1	1	NM_178562.5	ReprPCWk	44	10973	0.439042932020966	NA	NA	NA	NA	NA	NA	NA	NA	NA	NA	NA	NA	NA	NA	NA	0	0	0	0	0	0	0	0	0	0	0	0
GGGTCGCCGGGAGAAGGG	B1	TONSL (speckle)	chr14	61050314	-	NA	NA	NA	NA	Quies	35	NA	NA	NA	NA	NA	NA	NA	NA	NA	NA	NA	NA	NA	NA	NA	NA	NA	0	15	0	17	0	0	0	0	0	0	0	10
GGGTCGCCGTAAGAGCTG	B1	TONSL (speckle)	chr4	160923079	-	NA	NA	NA	NA	Quies	30	NA	NA	NA	NA	NA	NA	NA	NA	NA	NA	NA	NA	NA	NA	NA	NA	NA	0	0	0	0	0	0	0	0	0	0	0	0
GGGTCGCGCGCAACGAGC	B1	TONSL (speckle)	chr11	46281800	-	NA	NA	NA	NA	EnhWk	52	NA	NA	NA	NA	NA	NA	NA	NA	NA	NA	NA	NA	NA	NA	NA	NA	NA	11	22	0	10	6	1	0	5	0	10	0	0
GGGTCGCGCGTTGCGGAT	B1	TONSL (speckle)	chr1	55939421	-	NA	NA	NA	NA	Quies	43	5559	0.189229669469313	NA	NA	NA	NA	NA	NA	NA	NA	NA	NA	NA	NA	NA	NA	NA	0	0	0	0	0	0	0	0	0	0	0	0
GGGTCGCGGCGCAAATTT	B1	TONSL (speckle)	chr4	98905596	-	NM_001968.5	NM_001968.5.6	6	NM_001968.5	TxWk	38	23537	0.472080709214168	262.572739826359	-2.45272038557677	1.10527472576979	0.0264795994916463	0.0684434541565731	87.9537920366776	-0.0322723929878634	0.474517089316795	0.945776858994316	0.977477769308583	187.967190193108	-2.48564978832638	1.15650706167756	0.0316127390369688	0.14906694924319	288	381	12	55	74	32	715	191	599	69	221	43
GGGTCGCGGCTTATCCTG	B1	TONSL (speckle)	chr5	69046614	+	NA	NA	NA	NA	EnhA1	41	NA	NA	NA	NA	NA	NA	NA	NA	NA	NA	NA	NA	NA	NA	NA	NA	NA	0	0	0	0	0	0	0	0	0	0	0	0
GGGTCGCGGTACAATGTC	B1	TONSL (speckle)	chr14	45108629	-	NA	NA	NA	NA	TxWk	35	NA	NA	NA	NA	NA	NA	NA	NA	NA	NA	NA	NA	NA	NA	NA	NA	NA	19	29	3	0	2	0	0	39	25	15	0	0
GGGTCGCGTGAGCGGCTT	B1	TONSL (speckle)	chr12	54084963	-	NA	NA	NA	NA	Quies	48	NA	NA	NA	NA	NA	NA	NA	NA	NA	NA	NA	NA	NA	NA	NA	NA	NA	0	0	0	0	0	0	0	0	0	0	0	0
GGGTCGCGTGTGTGCTTT	B1	TONSL (speckle)	chr10	42986819	-	NA	NA	NA	NA	ReprPCWk	57	NA	NA	NA	NA	NA	NA	NA	NA	NA	NA	NA	NA	NA	NA	NA	NA	NA	0	0	0	0	0	0	0	0	0	0	0	0
GGGTCGCTAATAATACGC	B1	TONSL (speckle)	chr7	95778035	+	NM_001135556.2	NM_001135556.2.1	1	NM_001135556.2	ReprPCWk	42	5482	0.0168226077190054	NA	NA	NA	NA	NA	NA	NA	NA	NA	NA	NA	NA	NA	NA	NA	0	30	5	0	0	0	0	0	0	0	0	0
GGGTCGCTACTTTGCTAG	B1	TONSL (speckle)	chr18	44080381	+	NA	NA	NA	NA	Quies	31	NA	NA	NA	NA	NA	NA	NA	NA	NA	NA	NA	NA	NA	NA	NA	NA	NA	0	0	0	0	0	0	0	0	0	0	0	0
GGGTCGCTGTCATACAAC	B1	TONSL (speckle)	chr14	31951341	+	NA	NA	NA	NA	EnhWk	43	NA	NA	NA	NA	NA	NA	NA	NA	NA	NA	NA	NA	NA	NA	NA	NA	NA	0	0	0	0	0	0	0	0	0	0	0	0
GGGTCGGATTTGACCTAG	B1	TONSL (speckle)	chr21	30086254	-	NA	NA	NA	NA	Quies	37	NA	NA	NA	NA	NA	NA	NA	NA	NA	NA	NA	NA	NA	NA	NA	NA	NA	0	0	0	0	0	0	0	0	0	0	0	0
GGGTCGGCCGAGTTCAAA	B1	TONSL (speckle)	chr3	141332995	-	NA	NA	NA	NA	EnhWk	45	34142	0.342159063577327	NA	NA	NA	NA	NA	NA	NA	NA	NA	NA	NA	NA	NA	NA	NA	0	0	0	0	0	0	0	0	0	0	0	0
GGGTCGGCGCTGGGCCCG	B1	TONSL (speckle)	chr7	82920522	-	NM_033026.6	NM_033026.6.19	19	NM_033026.6	Quies	33	242362	0.592756185906137	NA	NA	NA	NA	NA	NA	NA	NA	NA	NA	NA	NA	NA	NA	NA	0	0	0	0	0	0	0	0	0	0	0	0
GGGTCGGCTTTCCCTACT	B1	TONSL (speckle)	chr9	132982659	-	NA	NA	NA	NA	TssFlnkU	53	NA	NA	NA	NA	NA	NA	NA	NA	NA	NA	NA	NA	NA	NA	NA	NA	NA	0	0	0	0	0	0	0	0	0	10	57	0
GGGTCGGGAACTTATCGG	B1	TONSL (speckle)	chr2	50526157	-	NM_001330078.2	NM_001330078.2.11	11	NM_001330078.2	Quies	35	505975	0.454347494230579	NA	NA	NA	NA	NA	NA	NA	NA	NA	NA	NA	NA	NA	NA	NA	0	0	0	0	0	0	0	0	0	0	0	0
GGGTCGGGCCATCCAGCC	B1	TONSL (speckle)	chr14	54822796	+	NA	NA	NA	NA	ReprPCWk	44	NA	NA	NA	NA	NA	NA	NA	NA	NA	NA	NA	NA	NA	NA	NA	NA	NA	0	0	0	0	0	0	0	0	0	0	0	0
GGGTCGGGCCCCGCATCC	B1	TONSL (speckle)	chr18	11976991	+	NA	NA	NA	NA	Quies	51	NA	NA	NA	NA	NA	NA	NA	NA	NA	NA	NA	NA	NA	NA	NA	NA	NA	0	0	0	0	0	0	0	0	0	0	0	0
GGGTCGGGCCGCGGTGTA	B1	TONSL (speckle)	chr12	19396746	-	NA	NA	NA	NA	ReprPCWk	45	NA	NA	NA	NA	NA	NA	NA	NA	NA	NA	NA	NA	NA	NA	NA	NA	NA	0	0	0	0	0	0	0	0	0	0	0	0
GGGTCGGGCCGTGTCTGA	B1	TONSL (speckle)	chr6	27252507	-	NA	NA	NA	NA	EnhWk	49	NA	NA	NA	NA	NA	NA	NA	NA	NA	NA	NA	NA	NA	NA	NA	NA	NA	0	0	0	0	0	0	0	0	0	0	0	0
GGGTCGGGCTACTCGGTG	B1	TONSL (speckle)	chr20	53933582	-	NA	NA	NA	NA	EnhWk	41	NA	NA	NA	NA	NA	NA	NA	NA	NA	NA	NA	NA	NA	NA	NA	NA	NA	3	0	0	5	0	0	0	52	0	0	0	0
GGGTCGGGTGCCGGCCTG	B1	TONSL (speckle)	chr4	105462175	-	NM_176869.3	NM_176869.3.11	11	NM_176869.3	EnhA1	39	11887	0.113224620425581	NA	NA	NA	NA	NA	NA	NA	NA	NA	NA	NA	NA	NA	NA	NA	0	0	0	0	0	0	0	0	0	0	0	0
GGGTCGGTAGCATGCGTC	B1	TONSL (speckle)	chrX	71903229	+	NA	NA	NA	NA	Quies	42	NA	NA	NA	NA	NA	NA	NA	NA	NA	NA	NA	NA	NA	NA	NA	NA	NA	0	0	0	0	0	0	0	0	0	0	2	0
GGGTCGGTATACTCATTC	B1	TONSL (speckle)	chr1	26126388	+	NA	NA	NA	NA	EnhA2	38	NA	NA	NA	NA	NA	NA	NA	30.2812521055975	1.19483343082614	0.957429368367472	0.212045753358203	0.45481184412405	18.4445319304878	0.827150935047044	2.13868665132143	0.698936493781567	0.871604375011485	16	52	3	34	7	26	0	24	22	55	0	1
GGGTCGGTATATACGGCG	B1	TONSL (speckle)	chr18	26937576	+	NA	NA	NA	NA	Quies	39	281839	0.526840274337755	NA	NA	NA	NA	NA	10.8692740958951	-0.685243333549693	2.59128882104415	0.791440025069699	0.906720665738231	NA	NA	NA	NA	NA	41	44	0	0	5	0	6	101	0	0	0	0
GGGTCGGTCCTGCACCCG	B1	TONSL (speckle)	chr1	180060655	-	NA	NA	NA	NA	TxWk	36	NA	NA	NA	NA	NA	NA	NA	NA	NA	NA	NA	NA	NA	NA	NA	NA	NA	0	0	0	0	0	0	20	32	0	0	1	0
GGGTCGGTTGTCGGGAAA	B1	TONSL (speckle)	chr8	105468104	+	NM_012082.4	NM_012082.4.3	3	NM_012082.4	EnhWk	35	149667	0.307892170778972	76.7217069090723	-2.02644448711433	0.518192252124662	9.20657601992283e-05	0.000590292028022592	98.0839336251154	-1.3462200297231	0.468095770275828	0.0040281351610009	0.0320742584617972	87.6902993789904	-0.523191974235008	0.740500169976697	0.479853239487524	0.73421654884702	108	119	6	15	25	83	281	169	52	116	135	103
GGGTCGGTTTGTTATAGT	B1	TONSL (speckle)	chr1	91687713	-	NM_003243.5	NM_003243.5.1	1	NM_003243.5	TxWk	41	198438	0.964185239712549	NA	NA	NA	NA	NA	NA	NA	NA	NA	NA	NA	NA	NA	NA	NA	0	0	0	0	0	0	0	0	0	0	0	0
GGGTCGTACAAGACAAGC	B1	TONSL (speckle)	chr5	43908301	-	NA	NA	NA	NA	Het	37	NA	NA	291.506326534538	1.54571732292024	0.54642341211812	0.00467242834363035	0.0168633507100474	266.968388729508	0.517487321608592	0.246846248606495	0.0360471367624077	0.149747929409467	280.707957775044	0.789920187267899	0.619839495181202	0.202523558408526	0.465282069769001	1704	878	253	187	149	238	103	528	173	131	195	138
GGGTCGTACAAGCGCAAG	B1	TONSL (speckle)	chr12	123229385	+	NA	NA	NA	NA	TxWk	42	NA	NA	NA	NA	NA	NA	NA	NA	NA	NA	NA	NA	NA	NA	NA	NA	NA	0	0	0	0	0	0	2	0	0	0	0	0
GGGTCGTACTGTCACTGA	B1	TONSL (speckle)	chr1	156741871	-	NA	NA	NA	NA	EnhA2	51	NA	NA	325.282613246203	0.809582589512996	0.34061292918106	0.0174616389829601	0.0491477260787567	200.203573558509	-0.354914183466397	0.298445962288713	0.234358015005816	0.481539398605436	270.623202835959	1.12724127916092	0.520537224610789	0.030346782075092	0.145191104705966	2008	570	322	138	60	76	492	687	375	158	62	84
GGGTCGTCGCCAATGTGG	B1	TONSL (speckle)	chr3	115936425	-	NM_002338.5	NM_002338.5.4	4	NM_002338.5	Quies	36	509062	0.791557950845418	NA	NA	NA	NA	NA	NA	NA	NA	NA	NA	NA	NA	NA	NA	NA	0	0	0	0	0	0	0	0	0	0	0	0
GGGTCGTGACGTCCTCCT	B1	TONSL (speckle)	chr1	229374350	+	NA	NA	NA	NA	ReprPC	46	NA	NA	NA	NA	NA	NA	NA	NA	NA	NA	NA	NA	NA	NA	NA	NA	NA	0	0	0	0	0	0	0	0	0	0	0	0
GGGTCGTGGTATAATATT	B1	TONSL (speckle)	chr8	5251647	-	NA	NA	NA	NA	Quies	37	NA	NA	NA	NA	NA	NA	NA	NA	NA	NA	NA	NA	NA	NA	NA	NA	NA	0	0	0	0	0	0	0	0	0	0	0	0
GGGTCGTTCGCCGTTACT	B1	TONSL (speckle)	chrX	41734059	-	NM_001367721.1	NM_001367721.1.22	22	NM_001367721.1	Quies	39	189495	0.463742685765049	NA	NA	NA	NA	NA	NA	NA	NA	NA	NA	NA	NA	NA	NA	NA	0	0	0	0	0	0	0	0	0	0	0	0
GGGTCGTTGAGCGTGATC	B1	TONSL (speckle)	chr6	14816191	-	NA	NA	NA	NA	Quies	45	273979	0.637330914081673	NA	NA	NA	NA	NA	NA	NA	NA	NA	NA	NA	NA	NA	NA	NA	0	0	0	0	0	0	0	0	0	0	0	0
GGGTCGTTGTCCGACGTG	B1	TONSL (speckle)	chr1	119735673	+	NM_006623.4	NM_006623.4.7	7	NM_006623.4	Tx	51	23740	0.735394337401648	NA	NA	NA	NA	NA	NA	NA	NA	NA	NA	NA	NA	NA	NA	NA	23	20	14	12	0	0	0	0	0	0	0	0
GGGTCGTTTGCAGCAGTA	B1	TONSL (speckle)	chrX	141927425	-	NA	NA	NA	NA	Quies	36	NA	NA	NA	NA	NA	NA	NA	NA	NA	NA	NA	NA	NA	NA	NA	NA	NA	0	0	0	0	0	0	0	0	0	0	0	0
GGGTCTAAATCAGGACTA	B1	TONSL (speckle)	chr16	50419969	+	NA	NA	NA	NA	Het	38	12785	0.091870684018022	NA	NA	NA	NA	NA	NA	NA	NA	NA	NA	NA	NA	NA	NA	NA	0	0	0	0	0	0	0	0	0	0	0	0
GGGTCTAACAACTCGGAA	B1	TONSL (speckle)	chr1	217744996	+	NM_138796.4	NM_138796.4.6	6	NM_138796.4	Quies	33	113653	0.472858670372327	NA	NA	NA	NA	NA	NA	NA	NA	NA	NA	NA	NA	NA	NA	NA	0	0	0	0	0	0	0	0	0	0	0	0
GGGTCTACATTGAGCACA	B1	TONSL (speckle)	chr3	72432504	+	NA	NA	NA	NA	TxWk	37	NA	NA	NA	NA	NA	NA	NA	NA	NA	NA	NA	NA	NA	NA	NA	NA	NA	0	40	0	0	2	0	0	1	0	19	0	0
GGGTCTACCGGGATGTTT	B1	TONSL (speckle)	chrX	150665307	+	NM_000252.3	NM_000252.3.14	14	NM_000252.3	Quies	40	96687	0.925030854453087	253.690848471927	0.0385185843286429	0.254125058247021	0.879523460546671	0.927357489481975	403.316497882819	0.0640023307019571	0.186698277165589	0.731740216428788	0.876208282187008	323.145756618604	-0.0766588347596763	0.314050564490816	0.807155611800483	0.921078496668705	667	893	173	238	133	419	468	770	189	320	250	227
GGGTCTAGACCCCCACTT	B1	TONSL (speckle)	chrX	154074911	-	NM_001110792.2	NM_001110792.2.2	2	NM_001110792.2	TxWk	42	22806	0.299507518550135	NA	NA	NA	NA	NA	NA	NA	NA	NA	NA	NA	NA	NA	NA	NA	0	0	0	0	0	0	0	0	0	0	0	0
GGGTCTAGCCCACGACTA	B1	TONSL (speckle)	chr13	28428207	+	NA	NA	NA	NA	Quies	37	NA	NA	NA	NA	NA	NA	NA	NA	NA	NA	NA	NA	NA	NA	NA	NA	NA	0	0	0	0	0	0	0	0	0	0	0	0
GGGTCTATATGCACGACC	B1	TONSL (speckle)	chrX	131828315	-	NA	NA	NA	NA	TssA	39	2547	0.0179261417622094	184.21066382674	-0.224132295568996	0.398796936306846	0.574101638504722	0.707700429156974	331.528123292375	-0.904218426653256	0.247161396043993	0.000253782010221309	0.00376776865342827	253.270680352417	0.587908165395053	0.441116629492207	0.182606433944	0.4396892106307	552	506	130	175	61	180	604	1065	100	311	176	223
GGGTCTATCGCCCACGCT	B1	TONSL (speckle)	chr11	45787143	+	NA	NA	NA	NA	ReprPCWk	38	NA	NA	NA	NA	NA	NA	NA	NA	NA	NA	NA	NA	NA	NA	NA	NA	NA	0	0	0	0	0	0	0	0	0	0	0	0
GGGTCTATGACCTTCTTC	B1	TONSL (speckle)	chr7	87875394	-	NM_018843.4	NM_018843.4.11	11	NM_018843.4	TssA	42	966	0.0225737854321969	NA	NA	NA	NA	NA	NA	NA	NA	NA	NA	NA	NA	NA	NA	NA	0	0	0	0	0	0	0	0	0	0	0	0
GGGTCTATGTCGGAGTAA	B1	TONSL (speckle)	chr7	125941942	+	NA	NA	NA	NA	Quies	40	NA	NA	NA	NA	NA	NA	NA	NA	NA	NA	NA	NA	NA	NA	NA	NA	NA	0	0	0	0	0	0	0	0	0	0	0	0
GGGTCTCAAAGCTCCAGC	B1	TONSL (speckle)	chr5	102762778	+	NM_001177306.2	NM_001177306.2.1	1	NM_001177306.2	Quies	38	7474	0.0272364182324388	NA	NA	NA	NA	NA	NA	NA	NA	NA	NA	NA	NA	NA	NA	NA	0	0	0	0	0	0	0	0	0	0	0	0
GGGTCTCAGACACTATGG	B1	TONSL (speckle)	chr2	158573216	+	NM_003628.6	NM_003628.6.2	2	NM_003628.6	Quies	37	116265	0.517934942399701	NA	NA	NA	NA	NA	NA	NA	NA	NA	NA	NA	NA	NA	NA	NA	0	0	0	0	0	0	0	0	0	0	0	0
GGGTCTCAGCGTTCGCCT	B1	TONSL (speckle)	chr4	140814215	+	NA	NA	NA	NA	Quies	43	NA	NA	NA	NA	NA	NA	NA	NA	NA	NA	NA	NA	NA	NA	NA	NA	NA	0	0	0	0	0	0	0	0	0	0	0	0
GGGTCTCAGGTCTTTATC	B1	TONSL (speckle)	chr7	106935818	+	NA	NA	NA	NA	Quies	39	NA	NA	NA	NA	NA	NA	NA	NA	NA	NA	NA	NA	NA	NA	NA	NA	NA	0	0	0	0	0	0	0	0	0	0	0	0
GGGTCTCAGGTGTCGCAC	B1	TONSL (speckle)	chr1	47308648	-	NM_001048166.1	NM_001048166.1.15	15	NM_001048166.1	TxWk	41	5499	0.0859097939352279	NA	NA	NA	NA	NA	NA	NA	NA	NA	NA	NA	NA	NA	NA	NA	0	0	0	0	0	0	0	0	0	0	0	0
GGGTCTCATAAGTGGATT	B1	TONSL (speckle)	chr1	46158600	+	NA	NA	NA	NA	EnhWk	43	NA	NA	NA	NA	NA	NA	NA	NA	NA	NA	NA	NA	NA	NA	NA	NA	NA	0	0	0	0	0	0	0	0	0	0	0	0
GGGTCTCATCTAGGTTCC	B1	TONSL (speckle)	chr11	86129667	-	NA	NA	NA	NA	EnhWk	40	NA	NA	NA	NA	NA	NA	NA	NA	NA	NA	NA	NA	NA	NA	NA	NA	NA	0	0	0	0	0	0	0	0	0	0	0	0
GGGTCTCATGACAGTTTC	B1	TONSL (speckle)	chr16	55967389	-	NA	NA	NA	NA	Quies	42	NA	NA	NA	NA	NA	NA	NA	NA	NA	NA	NA	NA	NA	NA	NA	NA	NA	0	0	0	0	0	0	0	0	0	0	0	0
GGGTCTCCCCATTGGCGA	B1	TONSL (speckle)	chr1	19531312	+	NA	NA	NA	NA	Het	43	NA	NA	NA	NA	NA	NA	NA	NA	NA	NA	NA	NA	NA	NA	NA	NA	NA	0	0	0	0	0	0	0	0	0	0	0	0
GGGTCTCCCGTTACAGGT	B1	TONSL (speckle)	chr11	100299983	+	NM_014361.4	NM_014361.4.20	20	NM_014361.4	Quies	33	1279035	0.955975505573132	NA	NA	NA	NA	NA	NA	NA	NA	NA	NA	NA	NA	NA	NA	NA	0	0	0	0	0	0	0	0	0	0	0	0
GGGTCTCGAGTGCGTACG	B1	TONSL (speckle)	chrX	86067129	+	NA	NA	NA	NA	Quies	38	NA	NA	NA	NA	NA	NA	NA	NA	NA	NA	NA	NA	NA	NA	NA	NA	NA	0	0	0	0	0	0	0	0	0	0	0	0
GGGTCTCGGACGCCTCTG	B1	TONSL (speckle)	chrX	123715842	-	NM_001081550.2	NM_001081550.2.38	38	NM_001081550.2	TxWk	40	17210	0.129902478789892	NA	NA	NA	NA	NA	NA	NA	NA	NA	NA	NA	NA	NA	NA	NA	0	0	0	0	0	0	0	0	0	0	0	0
GGGTCTCGTTGACCTCGT	B1	TONSL (speckle)	chr7	104499932	+	NM_199000.3	NM_199000.3.1	1	NM_199000.3	Quies	38	171330	0.295417434680727	NA	NA	NA	NA	NA	NA	NA	NA	NA	NA	NA	NA	NA	NA	NA	0	0	0	0	0	0	0	0	0	0	0	0
GGGTCTCTAGAAAAGCTT	B1	TONSL (speckle)	chrX	57455297	+	NM_174912.4	NM_174912.4.10	10	NM_174912.4	Quies	39	168592	0.832602425822765	NA	NA	NA	NA	NA	NA	NA	NA	NA	NA	NA	NA	NA	NA	NA	0	0	0	0	0	0	0	0	0	0	0	0
GGGTCTCTCTATTAGACA	B1	TONSL (speckle)	chr1	112392305	+	NA	NA	NA	NA	TxWk	46	NA	NA	NA	NA	NA	NA	NA	NA	NA	NA	NA	NA	NA	NA	NA	NA	NA	0	0	0	0	0	0	0	0	0	0	0	0
GGGTCTGAATCGTGCTCC	B1	TONSL (speckle)	chr6	6787903	+	NA	NA	NA	NA	TxWk	43	NA	NA	NA	NA	NA	NA	NA	NA	NA	NA	NA	NA	NA	NA	NA	NA	NA	0	0	0	0	0	0	0	0	0	0	0	0
GGGTCTGATAGAGTCAAT	B1	TONSL (speckle)	chr2	220752951	-	NA	NA	NA	NA	Quies	39	NA	NA	NA	NA	NA	NA	NA	NA	NA	NA	NA	NA	NA	NA	NA	NA	NA	0	0	0	0	0	0	0	0	0	0	0	0
GGGTCTGCAACAAGGCCT	B1	TONSL (speckle)	chr6	133954934	+	NM_004865.4	NM_004865.4.1	1	NM_004865.4	TssA	42	1711	0.0459834986159263	NA	NA	NA	NA	NA	NA	NA	NA	NA	NA	NA	NA	NA	NA	NA	0	0	0	0	0	0	0	0	0	0	0	0
GGGTCTGCACGGGTTCGC	B1	TONSL (speckle)	chr8	11312641	+	NM_015458.4	NM_015458.4.6	6	NM_015458.4	TxWk	39	27826	0.642173040086774	15.6008363146454	1.23465698041464	1.86482089537292	0.507921202861278	0.648741369123243	17.4796356781911	0.359971689881575	1.57557461907053	0.819280798642685	0.920964722072809	16.604242729615	2.78327564379385	2.54567834508686	0.274247359972542	0.552813576007643	73	94	1	11	13	0	22	11	27	40	0	0
GGGTCTGCCAAACGAGTC	B1	TONSL (speckle)	chr2	169852266	+	NM_172070.4	NM_172070.4.1	1	NM_172070.4	TxWk	41	24813	0.0966697574392819	NA	NA	NA	NA	NA	NA	NA	NA	NA	NA	NA	NA	NA	NA	NA	20	0	0	0	0	0	0	0	0	0	0	0
GGGTCTGCCGGATGCTGT	B1	TONSL (speckle)	chrX	134430383	-	NA	NA	NA	NA	TxWk	36	NA	NA	NA	NA	NA	NA	NA	NA	NA	NA	NA	NA	NA	NA	NA	NA	NA	0	0	0	0	0	0	0	0	0	0	0	0
GGGTCTGCCGGGCTGACG	B1	TONSL (speckle)	chr1	27979668	+	NA	NA	NA	NA	EnhA1	42	NA	NA	NA	NA	NA	NA	NA	NA	NA	NA	NA	NA	NA	NA	NA	NA	NA	12	0	0	0	0	0	5	0	0	0	1	0
GGGTCTGCTCCTGTGTAT	B1	TONSL (speckle)	chr4	53052327	-	NM_152540.4	NM_152540.4.4	4	NM_152540.4	Quies	41	313734	0.636274032611341	NA	NA	NA	NA	NA	NA	NA	NA	NA	NA	NA	NA	NA	NA	NA	0	38	0	0	0	0	0	0	0	0	0	8
GGGTCTGCTGGGGGCGTC	B1	TONSL (speckle)	chr8	47978057	-	NA	NA	NA	NA	TxWk	42	NA	NA	44.9675594917473	-0.968909544142535	0.818098205323118	0.23627699388178	0.375105075344818	250.945618131628	0.446689400257066	0.315755836078507	0.157166118155011	0.383677407622159	138.902721819086	-1.3889475213609	0.705868314806158	0.0491008633653972	0.197837055311673	108	715	7	129	24	317	246	419	38	212	21	94
GGGTCTGGCCCCTATCAC	B1	TONSL (speckle)	chr8	100150054	-	NA	NA	NA	NA	TssA	41	NA	NA	15.6727294256223	-0.638209787611585	1.65753766574554	0.700211586269864	0.8084155545588	NA	NA	NA	NA	NA	16.2862508198739	-0.799108193158145	2.23001899091179	0.720087817507102	0.881872865175075	64	4	9	31	0	4	140	45	1	7	3	8
GGGTCTGGCGATGATTTA	B1	TONSL (speckle)	chr7	142399509	-	NA	NA	NA	NA	NA	40	NA	NA	NA	NA	NA	NA	NA	NA	NA	NA	NA	NA	NA	NA	NA	NA	NA	0	0	0	0	0	0	0	0	0	0	0	0
GGGTCTGGCTCACATCGC	B1	TONSL (speckle)	chr5	72561420	+	NA	NA	NA	NA	EnhA1	44	NA	NA	NA	NA	NA	NA	NA	NA	NA	NA	NA	NA	NA	NA	NA	NA	NA	0	0	0	0	0	0	0	0	0	0	0	0
GGGTCTGGCTGGGATGCC	B1	TONSL (speckle)	chr11	33208189	+	NA	NA	NA	NA	EnhWk	42	NA	NA	NA	NA	NA	NA	NA	NA	NA	NA	NA	NA	NA	NA	NA	NA	NA	36	0	6	9	0	5	0	0	0	0	0	5
GGGTCTGGCTGTGCTGTC	B1	TONSL (speckle)	chr2	195594980	+	NA	NA	NA	NA	TxWk	39	NA	NA	NA	NA	NA	NA	NA	NA	NA	NA	NA	NA	NA	NA	NA	NA	NA	0	0	0	0	0	0	0	0	0	0	0	0
GGGTCTGGGGAAGCCATA	B1	TONSL (speckle)	chr6	8848836	-	NA	NA	NA	NA	Quies	40	NA	NA	NA	NA	NA	NA	NA	NA	NA	NA	NA	NA	NA	NA	NA	NA	NA	0	0	0	0	0	0	0	0	0	0	0	0
GGGTCTGGGGCAAACCTC	B1	TONSL (speckle)	chr2	43996743	+	NA	NA	NA	NA	TssA	45	NA	NA	NA	NA	NA	NA	NA	NA	NA	NA	NA	NA	NA	NA	NA	NA	NA	5	14	7	0	4	0	0	54	3	9	13	0
GGGTCTGGGGGCCGCACC	B1	TONSL (speckle)	chrX	71922692	-	NA	NA	NA	NA	ReprPCWk	42	NA	NA	NA	NA	NA	NA	NA	NA	NA	NA	NA	NA	NA	NA	NA	NA	NA	0	0	0	0	0	0	0	0	0	0	0	0
GGGTCTGGGTGGCGGACA	B1	TONSL (speckle)	chr10	72626517	+	NA	NA	NA	NA	TssA	42	NA	NA	38.0826072971608	0.990665525462211	0.737393866814522	0.179120278290269	0.304647266920714	64.5108370631442	0.364033630996479	0.467112627531714	0.435786926706634	0.678035173162104	50.1472190954201	0.648416881923888	0.918428162598438	0.480183669109533	0.734369206160242	188	97	36	67	16	62	43	68	39	49	13	41
GGGTCTGGTAGTTGCATT	B1	TONSL (speckle)	chr3	130711602	-	NM_014602.3	NM_014602.3.11	11	NM_014602.3	TxWk	37	35227	0.518837634028514	134.879285051665	-0.68431935039809	0.344631940343728	0.0470718980243984	0.108226832875214	185.964517797415	-0.179643405148364	0.355939144826674	0.613767747837287	0.80529714067886	159.61968681681	-0.557264940428565	0.493359337559733	0.258673665312888	0.535349926665127	365	465	63	73	46	186	387	369	133	205	135	90
GGGTCTGGTGACGATTCC	B1	TONSL (speckle)	chr1	182257367	-	NA	NA	NA	NA	EnhWk	44	71846	0.308517444981213	NA	NA	NA	NA	NA	NA	NA	NA	NA	NA	NA	NA	NA	NA	NA	0	0	0	0	0	0	0	0	0	0	0	0
GGGTCTGTCACCGTCCCT	B1	TONSL (speckle)	chr4	48457598	-	NA	NA	NA	NA	Quies	40	NA	NA	NA	NA	NA	NA	NA	NA	NA	NA	NA	NA	NA	NA	NA	NA	NA	0	0	0	0	0	0	0	0	0	0	0	0
GGGTCTGTGATTCGGGAA	B1	TONSL (speckle)	chr2	127805257	-	NM_018383.5	NM_018383.5.21	21	NM_018383.5	TxWk	41	5914	0.0536928594125925	NA	NA	NA	NA	NA	NA	NA	NA	NA	NA	NA	NA	NA	NA	NA	0	0	0	0	0	0	0	0	0	0	0	0
GGGTCTGTGTTGGTGAGA	B1	TONSL (speckle)	chr12	95072619	-	NM_003297.4	NM_003297.4.13	13	NM_003297.4	TssA	45	999	0.0187113691702566	NA	NA	NA	NA	NA	NA	NA	NA	NA	NA	NA	NA	NA	NA	NA	53	17	0	5	0	24	10	37	0	18	0	0
GGGTCTGTTGCACTTGCA	B1	TONSL (speckle)	chr1	80894927	-	NA	NA	NA	NA	Quies	35	NA	NA	NA	NA	NA	NA	NA	NA	NA	NA	NA	NA	NA	NA	NA	NA	NA	0	0	0	0	0	0	0	0	0	0	0	0
GGGTCTTAGTCCACCACA	B1	TONSL (speckle)	chr21	42493702	+	NA	NA	NA	NA	ReprPCWk	46	NA	NA	NA	NA	NA	NA	NA	NA	NA	NA	NA	NA	NA	NA	NA	NA	NA	0	0	0	0	0	0	0	0	0	0	0	0
GGGTCTTGAAAGGTCCTT	B1	TONSL (speckle)	chr7	131106701	-	NA	NA	NA	NA	TssFlnkU	50	3475	0.010896422837648	NA	NA	NA	NA	NA	11.2296307458308	1.36792053045313	2.52068618900584	0.587351635954914	0.787866408167126	11.0923805797616	-2.06445458340874	3.158087695085	0.513302520652764	0.758552306936369	84	109	11	7	2	0	6	0	0	12	12	0
GGGTCTTGCACCAGGGCA	B1	TONSL (speckle)	chr6	138696432	-	NA	NA	NA	NA	ReprPC	49	NA	NA	NA	NA	NA	NA	NA	NA	NA	NA	NA	NA	NA	NA	NA	NA	NA	0	0	0	0	0	0	0	0	0	0	0	0
GGGTCTTGCGCGGCCCGA	B1	TONSL (speckle)	chr15	52054633	-	NA	NA	NA	NA	Tx	41	NA	NA	NA	NA	NA	NA	NA	NA	NA	NA	NA	NA	NA	NA	NA	NA	NA	0	0	0	0	0	0	0	0	0	0	0	0
GGGTCTTGGCATTGCGGC	B1	TONSL (speckle)	chr14	96413651	-	NA	NA	NA	NA	ReprPC	44	NA	NA	NA	NA	NA	NA	NA	NA	NA	NA	NA	NA	NA	NA	NA	NA	NA	0	0	0	0	0	0	0	0	0	0	0	0
GGGTCTTGGGCTCGAACC	B1	TONSL (speckle)	chr18	36720595	+	NM_001281740.3	NM_001281740.3.19	19	NM_001281740.3	ReprPCWk	46	422883	0.876426919346415	NA	NA	NA	NA	NA	NA	NA	NA	NA	NA	NA	NA	NA	NA	NA	0	0	0	0	0	0	0	0	0	0	0	0
GGGTCTTGTACACCTGAT	B1	TONSL (speckle)	chr11	10249295	-	NM_030962.4	NM_030962.4.39	39	NM_030962.4	Quies	38	44924	0.0871376699149649	NA	NA	NA	NA	NA	NA	NA	NA	NA	NA	NA	NA	NA	NA	NA	0	0	0	0	0	0	0	0	0	0	0	0
GGGTCTTTACTGGCGTGA	B1	TONSL (speckle)	chr5	43237136	-	NA	NA	NA	NA	ReprPCWk	40	NA	NA	NA	NA	NA	NA	NA	NA	NA	NA	NA	NA	NA	NA	NA	NA	NA	0	0	0	0	0	0	0	0	0	0	0	0
GGGTCTTTGTTCCGTATT	B1	TONSL (speckle)	chrX	122615325	+	NA	NA	NA	NA	Quies	40	NA	NA	NA	NA	NA	NA	NA	NA	NA	NA	NA	NA	NA	NA	NA	NA	NA	0	0	0	0	0	0	0	0	0	0	0	0
GGGTCTTTTCGCTGAGTA	B1	TONSL (speckle)	chr2	9001612	-	NM_138799.4	NM_138799.4.12	12	NM_138799.4	TssFlnkU	44	2072	0.0137223086857181	NA	NA	NA	NA	NA	NA	NA	NA	NA	NA	NA	NA	NA	NA	NA	0	0	0	0	0	0	0	0	0	0	0	0
GGGTGAAAAGTGCTGTAC	B1	TONSL (speckle)	chr9	70477955	+	NA	NA	NA	NA	Quies	44	NA	NA	NA	NA	NA	NA	NA	NA	NA	NA	NA	NA	NA	NA	NA	NA	NA	4	9	0	0	0	0	0	42	9	25	5	7
GGGTGAAAATAACATGTG	B1	TONSL (speckle)	chr3	171427551	-	NM_015028.4	NM_015028.4.32	32	NM_015028.4	EnhA1	39	32854	0.081727994586957	NA	NA	NA	NA	NA	NA	NA	NA	NA	NA	NA	NA	NA	NA	NA	0	0	0	0	0	0	0	0	0	0	0	0
GGGTGAAACTGGGCGACG	B1	TONSL (speckle)	chr17	2353436	-	NA	NA	NA	NA	TxWk	51	NA	NA	NA	NA	NA	NA	NA	NA	NA	NA	NA	NA	NA	NA	NA	NA	NA	0	0	0	0	0	0	0	0	0	0	0	0
GGGTGAAAGCACTCCAAG	B1	TONSL (speckle)	chr1	116828541	-	NA	NA	NA	NA	EnhA2	44	NA	NA	NA	NA	NA	NA	NA	NA	NA	NA	NA	NA	NA	NA	NA	NA	NA	0	0	0	0	0	0	0	0	0	0	0	0
GGGTGAAAGCGTGCCAGC	B1	TONSL (speckle)	chr5	39117432	-	NM_001465.6	NM_001465.6.3	3	NM_001465.6	EnhA2	34	102131	0.893440758625516	NA	NA	NA	NA	NA	NA	NA	NA	NA	NA	NA	NA	NA	NA	NA	26	0	9	5	0	0	56	36	0	0	0	0
GGGTGAACCACTACAGCA	B1	TONSL (speckle)	chr3	196395337	+	NA	NA	NA	NA	TxWk	41	NA	NA	NA	NA	NA	NA	NA	NA	NA	NA	NA	NA	NA	NA	NA	NA	NA	0	0	0	0	0	0	0	0	0	0	0	0
GGGTGAACCCCCGCATGA	B1	TONSL (speckle)	chr4	184793166	-	NM_001995.5	NM_001995.5.19	19	NM_001995.5	EnhWk	44	32802	0.466109642765794	NA	NA	NA	NA	NA	NA	NA	NA	NA	NA	NA	NA	NA	NA	NA	93	28	0	15	5	38	19	0	1	7	0	0
GGGTGAACCGGAAGAGTC	B1	TONSL (speckle)	chr7	23064482	-	NA	NA	NA	NA	Quies	42	NA	NA	NA	NA	NA	NA	NA	NA	NA	NA	NA	NA	NA	NA	NA	NA	NA	0	0	0	0	0	0	0	0	0	0	0	0
GGGTGAACTTTATGACGC	B1	TONSL (speckle)	chr1	28683545	+	NM_001319674.2	NM_001319674.2.1	1	NM_001319674.2	Tx	45	14762	0.29191220090963	124.325010567574	-0.602485236047835	0.492409350587153	0.221123736748654	0.356914978361902	164.16550728713	0.407128815209391	0.347114173786255	0.240837526263627	0.488829189389541	143.624885225501	-1.04477122109775	0.590444055872792	0.0768159875891396	0.261717225838855	218	476	116	107	32	162	466	334	106	156	87	47
GGGTGAAGACGGGGATAA	B1	TONSL (speckle)	chr16	10964599	-	NA	NA	NA	NA	EnhG1	46	NA	NA	NA	NA	NA	NA	NA	NA	NA	NA	NA	NA	NA	NA	NA	NA	NA	0	0	0	0	0	0	0	0	0	0	0	0
GGGTGAAGAGTGTCCGAT	B1	TONSL (speckle)	chr6	147534569	+	NM_001030060.3	NM_001030060.3.1	1	NM_001030060.3	TxWk	38	25880	0.421965694906411	NA	NA	NA	NA	NA	NA	NA	NA	NA	NA	NA	NA	NA	NA	NA	14	0	0	0	0	0	1	0	0	0	0	0
GGGTGAAGGCATCATCGA	B1	TONSL (speckle)	chr3	77195976	-	NA	NA	NA	NA	Quies	35	NA	NA	NA	NA	NA	NA	NA	NA	NA	NA	NA	NA	NA	NA	NA	NA	NA	0	0	0	0	0	0	0	0	0	0	0	0
GGGTGAAGGTGAACCGCA	B1	TONSL (speckle)	chr7	136488646	-	NA	NA	NA	NA	Quies	38	NA	NA	NA	NA	NA	NA	NA	NA	NA	NA	NA	NA	NA	NA	NA	NA	NA	0	0	0	0	0	0	0	0	0	0	0	0
GGGTGAAGTTGCAGGACC	B1	TONSL (speckle)	chr17	46920317	+	NA	NA	NA	NA	Quies	43	NA	NA	NA	NA	NA	NA	NA	NA	NA	NA	NA	NA	NA	NA	NA	NA	NA	0	0	0	0	0	0	0	0	0	0	0	0
GGGTGACAAACCCACGGC	B1	TONSL (speckle)	chr20	49917314	+	NA	NA	NA	NA	EnhA2	50	NA	NA	NA	NA	NA	NA	NA	NA	NA	NA	NA	NA	NA	NA	NA	NA	NA	0	0	0	0	0	0	0	0	0	0	0	0
GGGTGACACTCGAAGTCT	B1	TONSL (speckle)	chr15	38421744	-	NA	NA	NA	NA	ReprPCWk	39	NA	NA	NA	NA	NA	NA	NA	NA	NA	NA	NA	NA	NA	NA	NA	NA	NA	0	0	0	0	0	0	0	0	0	0	0	0
GGGTGACCAGGCCCCAAT	B1	TONSL (speckle)	chrX	48618549	+	NA	NA	NA	NA	Quies	46	NA	NA	NA	NA	NA	NA	NA	NA	NA	NA	NA	NA	NA	NA	NA	NA	NA	4	75	0	0	3	15	0	0	0	0	0	0
GGGTGACCCTAACACTTT	B1	TONSL (speckle)	chr18	2289065	+	NA	NA	NA	NA	Quies	39	NA	NA	NA	NA	NA	NA	NA	NA	NA	NA	NA	NA	NA	NA	NA	NA	NA	0	0	0	0	0	0	0	0	0	0	0	0
GGGTGACCGTAGCCCAGG	B1	TONSL (speckle)	chr10	125154933	+	NA	NA	NA	NA	TssA	51	NA	NA	NA	NA	NA	NA	NA	NA	NA	NA	NA	NA	NA	NA	NA	NA	NA	0	0	0	0	0	0	0	47	0	0	1	0
GGGTGACGCTTCTGGCAT	B1	TONSL (speckle)	chr9	111812846	+	NA	NA	NA	NA	Quies	41	NA	NA	NA	NA	NA	NA	NA	NA	NA	NA	NA	NA	NA	NA	NA	NA	NA	0	0	0	0	0	0	0	0	0	0	0	0
GGGTGACTAATGCAAACA	B1	TONSL (speckle)	chr6	3414628	-	NM_015482.2	NM_015482.2.8	8	NM_015482.2	EnhWk	46	42422	0.225555354693266	NA	NA	NA	NA	NA	NA	NA	NA	NA	NA	NA	NA	NA	NA	NA	31	23	6	0	0	10	33	0	0	9	0	0
GGGTGACTCAAATGTAGA	B1	TONSL (speckle)	chr4	20576858	-	NA	NA	NA	NA	Quies	37	NA	NA	NA	NA	NA	NA	NA	NA	NA	NA	NA	NA	NA	NA	NA	NA	NA	0	0	0	0	0	0	0	0	0	0	0	0
GGGTGACTGTATCGAGAT	B1	TONSL (speckle)	chr9	92296139	+	NA	NA	NA	NA	EnhA1	40	NA	NA	32.4154267144489	-1.73032797416566	0.910078327989512	0.0572632973810173	0.126321644361925	36.7632596684425	-0.831237304079861	1.08983326136132	0.445630576036946	0.686603195553355	34.9265572064325	-1.1496863904107	1.44532889477713	0.426351977563119	0.692704316747143	41	52	5	45	9	5	52	131	75	6	32	29
GGGTGACTTATGCGTCTT	B1	TONSL (speckle)	chr18	21628620	-	NA	NA	NA	NA	Tx	41	NA	NA	NA	NA	NA	NA	NA	NA	NA	NA	NA	NA	NA	NA	NA	NA	NA	0	0	0	0	0	0	0	0	0	0	0	3
GGGTGACTTGCCCGCCCT	B1	TONSL (speckle)	chr11	63565824	+	NA	NA	NA	NA	EnhWk	44	NA	NA	NA	NA	NA	NA	NA	NA	NA	NA	NA	NA	NA	NA	NA	NA	NA	0	0	0	0	0	0	0	0	0	0	0	0
GGGTGAGAGCACATTAAC	B1	TONSL (speckle)	chr5	40843119	-	NA	NA	NA	NA	EnhWk	39	NA	NA	NA	NA	NA	NA	NA	NA	NA	NA	NA	NA	NA	NA	NA	NA	NA	0	0	0	5	0	10	0	0	0	0	0	0
GGGTGAGAGTCCCGCAGA	B1	TONSL (speckle)	chr10	91587262	-	NA	NA	NA	NA	TxWk	45	NA	NA	NA	NA	NA	NA	NA	NA	NA	NA	NA	NA	NA	NA	NA	NA	NA	0	0	0	0	0	0	0	0	0	0	0	0
GGGTGAGATGTGTGGTCA	B1	TONSL (speckle)	chr12	107742617	-	NM_012406.4	NM_012406.4.4	4	NM_012406.4	Tx	40	18520	0.655180953054799	317.515022043636	-1.00191589401013	0.242798537387913	3.68275043835662e-05	0.000264023944559663	275.33173072758	-0.399345431229279	0.231173453402631	0.08408311330914	0.262947315114305	302.482751259098	-0.630548807791382	0.372615308851266	0.0906031497139103	0.290204985388582	718	504	131	160	94	202	1092	454	271	286	374	211
GGGTGAGCCACAAAGCGT	B1	TONSL (speckle)	chr4	76303865	+	NA	NA	NA	NA	TxWk	46	NA	NA	NA	NA	NA	NA	NA	NA	NA	NA	NA	NA	NA	NA	NA	NA	NA	0	0	0	0	0	0	0	0	0	0	0	0
GGGTGAGCGTATAAAGAC	B1	TONSL (speckle)	chr2	30265876	+	NA	NA	NA	NA	EnhWk	46	NA	NA	NA	NA	NA	NA	NA	NA	NA	NA	NA	NA	NA	NA	NA	NA	NA	0	0	0	0	0	0	0	0	0	0	0	0
GGGTGAGCGTTTAATCTC	B1	TONSL (speckle)	chr18	58023078	-	NA	NA	NA	NA	TxWk	42	NA	NA	NA	NA	NA	NA	NA	NA	NA	NA	NA	NA	NA	NA	NA	NA	NA	0	0	0	0	0	0	0	0	0	0	0	0
GGGTGAGCTCCGCGGGCA	B1	TONSL (speckle)	chr15	49499665	-	NM_152647.3	NM_152647.3.5	5	NM_152647.3	Quies	38	121153	0.412296791889712	NA	NA	NA	NA	NA	NA	NA	NA	NA	NA	NA	NA	NA	NA	NA	0	0	0	0	0	0	0	0	0	0	0	0
GGGTGAGGACCAGGGGCC	B1	TONSL (speckle)	chr11	86185184	-	NA	NA	NA	NA	EnhWk	42	NA	NA	NA	NA	NA	NA	NA	NA	NA	NA	NA	NA	NA	NA	NA	NA	NA	0	0	0	0	0	0	0	0	0	0	0	0
GGGTGAGGGCTCGTCAGG	B1	TONSL (speckle)	chr20	40649265	-	NA	NA	NA	NA	ReprPCWk	48	NA	NA	NA	NA	NA	NA	NA	NA	NA	NA	NA	NA	NA	NA	NA	NA	NA	0	0	0	0	0	0	0	0	0	0	0	0
GGGTGAGGGGTACCCAAT	B1	TONSL (speckle)	chr6	5107399	+	NA	NA	NA	NA	TxWk	49	NA	NA	NA	NA	NA	NA	NA	NA	NA	NA	NA	NA	NA	NA	NA	NA	NA	0	0	0	0	0	0	0	0	0	0	0	0
GGGTGAGGTCCATCTGCA	B1	TONSL (speckle)	chr7	66809604	-	NA	NA	NA	NA	TxWk	43	NA	NA	NA	NA	NA	NA	NA	NA	NA	NA	NA	NA	NA	NA	NA	NA	NA	0	0	0	0	0	12	7	0	1	0	0	0
GGGTGAGGTCGTAGATGT	B1	TONSL (speckle)	chr7	80659633	-	NA	NA	NA	NA	Quies	35	NA	NA	NA	NA	NA	NA	NA	NA	NA	NA	NA	NA	NA	NA	NA	NA	NA	0	0	0	0	0	0	0	0	0	0	0	0
GGGTGAGGTGGTCTGGGA	B1	TONSL (speckle)	chr7	55692174	+	NA	NA	NA	NA	Quies	45	NA	NA	NA	NA	NA	NA	NA	NA	NA	NA	NA	NA	NA	NA	NA	NA	NA	0	0	0	0	0	0	0	0	0	0	0	0
GGGTGAGGTGTTACCATG	B1	TONSL (speckle)	chr14	54614082	-	NA	NA	NA	NA	Quies	37	NA	NA	NA	NA	NA	NA	NA	NA	NA	NA	NA	NA	NA	NA	NA	NA	NA	0	0	0	0	0	0	0	0	0	0	0	0
GGGTGAGTCCCAACGCCG	B1	TONSL (speckle)	chr2	97112239	+	NA	NA	NA	NA	Quies	43	NA	NA	NA	NA	NA	NA	NA	NA	NA	NA	NA	NA	NA	NA	NA	NA	NA	0	0	0	0	0	0	0	0	0	0	0	0
GGGTGAGTGCGGTTAACG	B1	TONSL (speckle)	chrX	94382547	+	NA	NA	NA	NA	Quies	33	NA	NA	NA	NA	NA	NA	NA	NA	NA	NA	NA	NA	NA	NA	NA	NA	NA	0	0	0	0	0	0	0	0	0	0	0	0
GGGTGAGTTATCTTCATA	B1	TONSL (speckle)	chr7	54756027	-	NM_014302.4	NM_014302.4.2	2	NM_014302.4	TxWk	39	3184	0.45753700244288	NA	NA	NA	NA	NA	NA	NA	NA	NA	NA	NA	NA	NA	NA	NA	0	0	0	0	0	0	0	0	0	0	0	0
GGGTGATAGCAGGACCTA	B1	TONSL (speckle)	chr20	8609415	+	NM_015192.4	NM_015192.4.3	3	NM_015192.4	Quies	33	477150	0.633972642781694	NA	NA	NA	NA	NA	NA	NA	NA	NA	NA	NA	NA	NA	NA	NA	0	0	0	0	0	0	0	0	0	0	0	0
GGGTGATGACACTGTACA	B1	TONSL (speckle)	chr11	94863225	+	NM_130847.3	NM_130847.3.9	9	NM_130847.3	TxWk	44	94870	0.875241021099148	66.0509161238335	0.883646493779555	0.636135278639924	0.164806655789107	0.285850906764094	76.3008961949862	0.271775452336144	0.461528943663578	0.555955892327959	0.765959628378972	70.9407641263543	0.741007599835884	0.86521122631175	0.391750550924184	0.663650305123697	371	134	30	69	45	63	111	61	53	70	22	57
GGGTGATGCAGGGGCGAT	B1	TONSL (speckle)	chr1	219792338	-	NA	NA	NA	NA	Quies	42	NA	NA	NA	NA	NA	NA	NA	NA	NA	NA	NA	NA	NA	NA	NA	NA	NA	0	0	0	0	0	0	0	0	0	0	0	0
GGGTGATTCCAAAGGTTA	B1	TONSL (speckle)	chr3	14236441	-	NA	NA	NA	NA	Het	44	NA	NA	NA	NA	NA	NA	NA	NA	NA	NA	NA	NA	NA	NA	NA	NA	NA	0	7	0	0	0	0	0	18	0	0	0	0
GGGTGATTCGAGGTTTCG	B1	TONSL (speckle)	chr8	68148833	-	NA	NA	NA	NA	Quies	37	NA	NA	NA	NA	NA	NA	NA	NA	NA	NA	NA	NA	NA	NA	NA	NA	NA	0	0	0	0	0	0	0	0	0	0	0	0
GGGTGATTTATCCTCGCT	B1	TONSL (speckle)	chr11	62915316	-	NM_000738.3	NM_000738.3.1	1	NM_000738.3	ReprPCWk	51	6047	0.476704769412692	NA	NA	NA	NA	NA	NA	NA	NA	NA	NA	NA	NA	NA	NA	NA	0	0	0	0	0	0	0	0	0	0	0	0
GGGTGATTTTCAGAAGTC	B1	TONSL (speckle)	chr1	42852114	+	NM_001242739.2	NA	NA	NA	Tx	45	NA	NA	NA	NA	NA	NA	NA	NA	NA	NA	NA	NA	NA	NA	NA	NA	NA	0	0	0	0	0	0	0	0	0	0	0	0
GGGTGCAAGGCGGCGACT	B1	TONSL (speckle)	chr1	12524522	-	NA	NA	NA	NA	TxWk	49	NA	NA	NA	NA	NA	NA	NA	NA	NA	NA	NA	NA	NA	NA	NA	NA	NA	0	0	0	0	0	0	0	0	0	0	0	0
GGGTGCAATGCATTTTCC	B1	TONSL (speckle)	chr21	15891331	-	NA	NA	NA	NA	Quies	36	NA	NA	NA	NA	NA	NA	NA	NA	NA	NA	NA	NA	NA	NA	NA	NA	NA	35	0	0	0	0	0	8	80	25	24	0	0
GGGTGCACAAGATTTGCC	B1	TONSL (speckle)	chr14	73763493	+	NA	NA	NA	NA	EnhWk	53	NA	NA	NA	NA	NA	NA	NA	NA	NA	NA	NA	NA	NA	NA	NA	NA	NA	0	0	0	0	2	0	0	0	0	0	0	0
GGGTGCACCGGTCGCGAT	B1	TONSL (speckle)	chr11	21363668	+	NM_006157.5	NM_006157.5.14	14	NM_006157.5	Quies	37	694083	0.766010632368798	NA	NA	NA	NA	NA	NA	NA	NA	NA	NA	NA	NA	NA	NA	NA	0	0	0	0	0	0	0	0	0	0	0	0
GGGTGCACGATTGTTCGT	B1	TONSL (speckle)	chr6	146866693	-	NA	NA	NA	NA	EnhWk	41	337921	0.889090311122805	NA	NA	NA	NA	NA	NA	NA	NA	NA	NA	NA	NA	NA	NA	NA	26	0	0	5	0	0	0	12	0	0	0	0
GGGTGCAGCTTGGCGGCT	B1	TONSL (speckle)	chr7	37354330	-	NM_014800.11	NM_014800.11.21	21	NM_014800.11	EnhA2	43	94534	0.158625006082633	NA	NA	NA	NA	NA	NA	NA	NA	NA	NA	NA	NA	NA	NA	NA	0	0	0	0	0	0	0	0	0	0	0	0
GGGTGCAGGCGGGGCATA	B1	TONSL (speckle)	chr5	115217374	-	NM_005023.4	NM_005023.4.2	2	NM_005023.4	Quies	34	45503	0.77299289912683	NA	NA	NA	NA	NA	NA	NA	NA	NA	NA	NA	NA	NA	NA	NA	11	2	24	2	0	5	0	26	13	0	1	0
GGGTGCATAACTCCCCGG	B1	TONSL (speckle)	chr19	5129503	+	NM_015015.3	NM_015015.3.11	11	NM_015015.3	EnhWk	62	160391	0.869393883546719	138.366369046582	1.45773192129537	0.521273411830042	0.00516622248465518	0.0183227287877363	115.062189180517	0.910720235801832	0.461228489674512	0.0483188632824755	0.182414324629008	127.692027439414	0.525777529354846	0.712710354606764	0.460687305275422	0.719185201978353	474	253	143	92	89	139	52	116	73	30	117	95
GGGTGCATCGTGCGACCT	B1	TONSL (speckle)	chr3	54235482	+	NM_018398.3	NM_018398.3.2	2	NM_018398.3	ReprPCWk	40	112931	0.118624252368157	NA	NA	NA	NA	NA	NA	NA	NA	NA	NA	NA	NA	NA	NA	NA	0	0	0	0	0	0	0	0	0	0	0	0
GGGTGCATTAAACCGTGA	B1	TONSL (speckle)	chr6	25564778	+	NM_017640.6	NM_017640.6.29	29	NM_017640.6	ReprPCWk	38	285405	0.836579639286311	NA	NA	NA	NA	NA	NA	NA	NA	NA	NA	NA	NA	NA	NA	NA	0	0	0	0	0	0	0	0	0	0	0	0
GGGTGCATTAATTCTATC	B1	TONSL (speckle)	chr2	237892074	+	NM_005855.4	NM_005855.4.2	2	NM_005855.4	Quies	48	32452	0.618321774255011	NA	NA	NA	NA	NA	NA	NA	NA	NA	NA	NA	NA	NA	NA	NA	32	59	2	11	6	0	4	4	0	0	0	0
GGGTGCATTCCCGCGAAG	B1	TONSL (speckle)	chr5	109425080	-	NA	NA	NA	NA	EnhWk	41	NA	NA	NA	NA	NA	NA	NA	NA	NA	NA	NA	NA	NA	NA	NA	NA	NA	0	0	0	0	0	0	0	0	0	0	0	0
GGGTGCATTGTCGTGACA	B1	TONSL (speckle)	chr4	154445180	-	NM_001358235.2	NM_001358235.2.19	19	NM_001358235.2	EnhA1	40	46619	0.179263856524314	NA	NA	NA	NA	NA	NA	NA	NA	NA	NA	NA	NA	NA	NA	NA	0	0	0	0	0	0	0	0	0	0	0	0
GGGTGCCAATTCGGATGC	B1	TONSL (speckle)	chr3	47779827	+	NA	NA	NA	NA	TssA	47	NA	NA	NA	NA	NA	NA	NA	NA	NA	NA	NA	NA	NA	NA	NA	NA	NA	0	0	0	0	0	0	0	0	0	14	0	0
GGGTGCCACGCTGAATAG	B1	TONSL (speckle)	chr12	33532637	-	NA	NA	NA	NA	Quies	36	NA	NA	NA	NA	NA	NA	NA	NA	NA	NA	NA	NA	NA	NA	NA	NA	NA	0	0	0	0	0	0	0	0	0	0	8	0
GGGTGCCAGCAGCCAGTA	B1	TONSL (speckle)	chr10	24681981	+	NA	NA	NA	NA	EnhA1	38	NA	NA	NA	NA	NA	NA	NA	NA	NA	NA	NA	NA	NA	NA	NA	NA	NA	0	0	0	0	0	0	0	0	0	0	0	0
GGGTGCCAGGCGGCTCTC	B1	TONSL (speckle)	chr15	84491605	-	NA	NA	NA	NA	Quies	46	8994	0.98629235661805	NA	NA	NA	NA	NA	NA	NA	NA	NA	NA	NA	NA	NA	NA	NA	0	12	6	0	0	0	3	11	0	0	0	0
GGGTGCCATACATGGGGC	B1	TONSL (speckle)	chr11	59091672	+	NM_001355566.1	NM_001355566.1.2	2	NM_001355566.1	Quies	37	5366	0.632783018867925	NA	NA	NA	NA	NA	NA	NA	NA	NA	NA	NA	NA	NA	NA	NA	0	0	0	0	0	0	0	0	0	0	0	0
GGGTGCCCGAGTGGCAGC	B1	TONSL (speckle)	chr7	141389922	-	NA	NA	NA	NA	ReprPC	42	NA	NA	NA	NA	NA	NA	NA	NA	NA	NA	NA	NA	NA	NA	NA	NA	NA	0	0	0	0	0	0	0	0	0	0	0	0
GGGTGCCCTTGGCACGGA	B1	TONSL (speckle)	chr3	97955515	-	NM_153182.4	NM_153182.4.6	6	NM_153182.4	TxWk	43	16916	0.552557653361207	70.6078447094458	0.651522114139689	0.513073734394064	0.204141238041778	0.335812915101032	66.3301897054207	-1.22031375814159	0.649671381370954	0.0603325602407969	0.210911234560065	69.1712232532651	1.65394238574621	0.8479014605592	0.0511010253174527	0.203253436434921	365	113	79	62	16	6	174	270	47	62	24	27
GGGTGCCGAATACCGACC	B1	TONSL (speckle)	chr11	111593125	+	NA	NA	NA	NA	Quies	39	NA	NA	NA	NA	NA	NA	NA	NA	NA	NA	NA	NA	NA	NA	NA	NA	NA	0	0	0	0	0	0	0	0	0	0	0	0
GGGTGCCGGCCTGTTCAT	B1	TONSL (speckle)	chr12	109394862	+	NM_001101421.4	NM_001101421.4.3	3	NM_001101421.4	ReprPCWk	43	46963	0.467386544585987	NA	NA	NA	NA	NA	NA	NA	NA	NA	NA	NA	NA	NA	NA	NA	13	10	0	0	0	4	0	0	0	0	0	0
GGGTGCCGTGACCGCTAT	B1	TONSL (speckle)	chr2	200186441	-	NA	NA	NA	NA	ReprPCWk	38	NA	NA	166.595593320679	-1.86622202717595	0.445383655883235	2.78776448057868e-05	0.000205008997739852	45.3044312064183	0.528540178142024	0.81641281228568	0.517377436276047	0.739162705981834	114.329429425581	-2.19502134088199	0.802719711780029	0.00624788096551184	0.0476522320271162	184	167	39	16	47	47	726	89	267	61	124	5
GGGTGCCGTGGTTGCTTC	B1	TONSL (speckle)	chr7	77864906	+	NA	NM_001395272.1.2	2	NM_001395272.1	Quies	35	NA	NA	NA	NA	NA	NA	NA	NA	NA	NA	NA	NA	NA	NA	NA	NA	NA	3	0	0	3	14	8	1	0	1	10	32	17
GGGTGCCTAATCATTCCC	B1	TONSL (speckle)	chr7	83450888	-	NM_012431.3	NM_012431.3.13	13	NM_012431.3	Quies	36	198251	0.69342292114081	NA	NA	NA	NA	NA	NA	NA	NA	NA	NA	NA	NA	NA	NA	NA	0	0	0	0	0	0	0	0	0	0	0	0
GGGTGCCTATGTATGCAG	B1	TONSL (speckle)	chr17	64393088	-	NA	NA	NA	NA	NA	46	NA	NA	NA	NA	NA	NA	NA	NA	NA	NA	NA	NA	NA	NA	NA	NA	NA	0	0	0	11	0	0	0	0	0	0	0	0
GGGTGCCTTGGGTTTCCG	B1	TONSL (speckle)	chr20	56719015	-	NA	NA	NA	NA	ReprPCWk	48	NA	NA	NA	NA	NA	NA	NA	NA	NA	NA	NA	NA	NA	NA	NA	NA	NA	0	0	0	0	0	0	0	0	0	0	0	0
GGGTGCGACGATGCTGAC	B1	TONSL (speckle)	chr10	18488551	+	NM_201596.3	NM_201596.3.3	3	NM_201596.3	ReprPCWk	43	348128	0.863554053987012	NA	NA	NA	NA	NA	NA	NA	NA	NA	NA	NA	NA	NA	NA	NA	0	0	0	0	0	0	0	0	0	0	0	0
GGGTGCGACTCTGATGAA	B1	TONSL (speckle)	chr6	21742367	-	NA	NA	NA	NA	ReprPCWk	41	NA	NA	NA	NA	NA	NA	NA	NA	NA	NA	NA	NA	NA	NA	NA	NA	NA	0	0	0	0	0	0	0	0	0	0	0	0
GGGTGCGAGAGTGTGGAC	B1	TONSL (speckle)	chr3	40070325	+	NM_015460.4	NM_015460.4.3	3	NM_015460.4	Quies	39	260717	0.578454581962357	NA	NA	NA	NA	NA	NA	NA	NA	NA	NA	NA	NA	NA	NA	NA	0	0	0	0	0	0	0	0	0	0	0	0
GGGTGCGAGGCCACCACG	B1	TONSL (speckle)	chr1	91550790	+	NA	NA	NA	NA	Quies	44	NA	NA	NA	NA	NA	NA	NA	NA	NA	NA	NA	NA	NA	NA	NA	NA	NA	0	0	0	0	0	0	0	0	0	0	0	0
GGGTGCGCACGGATAAAC	B1	TONSL (speckle)	chr14	68650645	+	NA	NA	NA	NA	EnhWk	43	NA	NA	NA	NA	NA	NA	NA	NA	NA	NA	NA	NA	NA	NA	NA	NA	NA	40	67	5	27	2	0	1	0	6	6	0	3
GGGTGCGCAGAAAGCTTA	B1	TONSL (speckle)	chr19	41300425	+	NM_007040.6	NM_007040.6.10	10	NM_007040.6	Tx	49	36054	0.830431177446103	825.757140439309	1.96795303638585	0.243410559538294	6.2208925771158e-16	2.11997305944999e-14	416.240697220812	0.577256893639786	0.221484930945861	0.00915253916595003	0.0585160713944428	639.679634572599	1.33829443530718	0.311051236277091	1.68890271951247e-05	0.000410354575480994	4473	1426	831	291	575	369	1351	1058	243	245	164	124
GGGTGCGCGGTGTGGCCC	B1	TONSL (speckle)	chr19	46916248	-	NA	NA	NA	NA	EnhWk	42	NA	NA	NA	NA	NA	NA	NA	NA	NA	NA	NA	NA	NA	NA	NA	NA	NA	0	0	0	0	0	0	0	0	0	0	0	0
GGGTGCGCGTTATGCCTT	B1	TONSL (speckle)	chr1	188124936	+	NA	NA	NA	NA	Quies	37	111294	0.848756158198984	NA	NA	NA	NA	NA	NA	NA	NA	NA	NA	NA	NA	NA	NA	NA	0	0	0	0	0	0	0	0	0	0	0	0
GGGTGCGGACAAATGGCT	B1	TONSL (speckle)	chr6	7170263	+	NM_001003699.4	NM_001003699.4.1	1	NM_001003699.4	EnhA1	48	62303	0.432599638939036	NA	NA	NA	NA	NA	NA	NA	NA	NA	NA	NA	NA	NA	NA	NA	0	0	0	0	0	0	0	0	0	0	0	0
GGGTGCGGCTGTTGGCGA	B1	TONSL (speckle)	chr19	51429359	+	NA	NA	NA	NA	Quies	46	NA	NA	NA	NA	NA	NA	NA	NA	NA	NA	NA	NA	NA	NA	NA	NA	NA	0	0	0	0	0	0	0	0	0	0	0	0
GGGTGCGGGCAGCAAAAA	B1	TONSL (speckle)	chr12	31867653	+	NA	NA	NA	NA	Quies	43	NA	NA	NA	NA	NA	NA	NA	NA	NA	NA	NA	NA	NA	NA	NA	NA	NA	0	0	0	0	0	0	0	0	0	0	0	0
GGGTGCGGTAGGGTCCTC	B1	TONSL (speckle)	chr4	83021091	-	NA	NA	NA	NA	EnhWk	43	NA	NA	NA	NA	NA	NA	NA	NA	NA	NA	NA	NA	NA	NA	NA	NA	NA	0	0	0	0	0	0	0	0	0	0	0	0
GGGTGCGTATCCCGGCTC	B1	TONSL (speckle)	chr1	2193535	-	NM_182533.4	NM_182533.4.1	1	NM_182533.4	TssFlnkD	62	1237	0.236746411483254	NA	NA	NA	NA	NA	NA	NA	NA	NA	NA	NA	NA	NA	NA	NA	0	0	0	0	0	0	0	0	0	0	0	0
GGGTGCGTCGCACTAAAC	B1	TONSL (speckle)	chr18	3595918	+	NA	NA	NA	NA	TssFlnkU	46	2186	0.47203627726193	NA	NA	NA	NA	NA	NA	NA	NA	NA	NA	NA	NA	NA	NA	NA	0	0	0	0	0	0	0	0	0	0	0	0
GGGTGCGTGAATGCGGTT	B1	TONSL (speckle)	chr5	106753848	+	NA	NA	NA	NA	Quies	33	NA	NA	NA	NA	NA	NA	NA	NA	NA	NA	NA	NA	NA	NA	NA	NA	NA	0	0	0	0	0	0	0	0	0	0	0	0
GGGTGCGTTACTATATTC	B1	TONSL (speckle)	chr10	74178606	-	NA	NA	NA	NA	EnhWk	43	NA	NA	NA	NA	NA	NA	NA	NA	NA	NA	NA	NA	NA	NA	NA	NA	NA	0	0	0	0	0	0	0	0	0	0	0	0
GGGTGCGTTTGTGTTGGG	B1	TONSL (speckle)	chr9	131138540	+	NM_005085.4	NM_005085.4.9	9	NM_005085.4	Tx	41	12955	0.118768220906141	NA	NA	NA	NA	NA	NA	NA	NA	NA	NA	NA	NA	NA	NA	NA	0	0	0	0	0	0	0	0	0	0	0	0
GGGTGCTACTGGGGCCAA	B1	TONSL (speckle)	chr2	58048315	-	NA	NA	NA	NA	TssA	38	NA	NA	NA	NA	NA	NA	NA	NA	NA	NA	NA	NA	NA	NA	NA	NA	NA	0	0	0	0	0	0	0	0	0	0	0	0
GGGTGCTAGGTGACGGGC	B1	TONSL (speckle)	chr1	19900842	-	NA	NA	NA	NA	TxWk	39	NA	NA	NA	NA	NA	NA	NA	NA	NA	NA	NA	NA	NA	NA	NA	NA	NA	0	0	0	0	0	0	0	0	0	0	0	0
GGGTGCTATACGAAGATA	B1	TONSL (speckle)	chr8	52724226	-	NA	NA	NA	NA	Quies	38	NA	NA	NA	NA	NA	NA	NA	NA	NA	NA	NA	NA	NA	NA	NA	NA	NA	0	0	0	0	0	0	0	0	0	0	0	0
GGGTGCTCACCGTTCCGA	B1	TONSL (speckle)	chr4	119211207	-	NA	NA	NA	NA	TxWk	38	1437	0.0723164410447386	67.4828160814391	-1.08213004856884	0.541672382509853	0.0457429602410445	0.105715714616795	101.118988187907	-0.799019696628256	0.408801270150119	0.0506370244546763	0.188578161147813	84.0105503471738	-0.360433408225758	0.866676244682504	0.67749773781158	0.860495287849257	204	231	38	37	4	57	356	253	100	143	12	53
GGGTGCTCACTCCGCGAC	B1	TONSL (speckle)	chr8	17166557	-	NA	NA	NA	NA	ReprPCWk	39	NA	NA	NA	NA	NA	NA	NA	NA	NA	NA	NA	NA	NA	NA	NA	NA	NA	0	0	0	0	0	0	0	0	0	0	0	0
GGGTGCTCAGTATCCGTT	B1	TONSL (speckle)	chr16	89249483	+	NA	NA	NA	NA	Quies	51	NA	NA	NA	NA	NA	NA	NA	NA	NA	NA	NA	NA	NA	NA	NA	NA	NA	0	0	0	0	0	0	44	0	0	0	0	0
GGGTGCTCCTCGTTTAAA	B1	TONSL (speckle)	chr5	106792026	+	NA	NA	NA	NA	Quies	33	NA	NA	NA	NA	NA	NA	NA	NA	NA	NA	NA	NA	NA	NA	NA	NA	NA	0	0	0	0	0	0	0	0	0	0	0	0
GGGTGCTCGGGTGTTGGC	B1	TONSL (speckle)	chr1	115697412	-	NA	NA	NA	NA	ReprPCWk	41	NA	NA	NA	NA	NA	NA	NA	NA	NA	NA	NA	NA	NA	NA	NA	NA	NA	0	0	0	0	0	0	0	0	0	0	0	0
GGGTGCTCGGTAGACGCT	B1	TONSL (speckle)	chr12	26299277	+	NA	NA	NA	NA	EnhA2	40	NA	NA	NA	NA	NA	NA	NA	NA	NA	NA	NA	NA	NA	NA	NA	NA	NA	0	0	0	0	0	0	0	0	0	0	0	0
GGGTGCTCTCAGGAGGAT	B1	TONSL (speckle)	chr8	12542858	+	NA	NA	NA	NA	ReprPCWk	46	NA	NA	NA	NA	NA	NA	NA	NA	NA	NA	NA	NA	NA	NA	NA	NA	NA	0	0	0	0	0	0	0	0	0	0	0	0
GGGTGCTCTGGGCTATAT	B1	TONSL (speckle)	chr16	81026751	+	NM_001100624.3	NM_001100624.3.9	9	NM_001100624.3	TxWk	41	19538	0.804960448253131	NA	NA	NA	NA	NA	16.1120685417667	-0.774065444167153	2.00166781675807	0.698970733567458	0.858290665552546	NA	NA	NA	NA	NA	7	27	21	0	0	28	4	41	0	27	0	0
GGGTGCTGATGATTCCAA	B1	TONSL (speckle)	chr11	69943762	-	NA	NA	NA	NA	EnhWk	51	NA	NA	88.2304329356111	1.94342542945562	0.736082650460916	0.00828504657370965	0.0268021179703845	68.4270187583004	2.17096053831939	2.10753765601693	0.302966183509709	0.556470425487424	79.2777409004627	0.685846349051959	2.08575718314854	0.742288964702391	0.891594741772273	327	484	87	54	76	11	116	97	63	0	5	40
GGGTGCTGGACCGTCATA	B1	TONSL (speckle)	chr7	100693314	+	NA	NA	NA	NA	TssA	55	NA	NA	NA	NA	NA	NA	NA	NA	NA	NA	NA	NA	NA	NA	NA	NA	NA	0	0	0	0	0	0	0	0	0	0	0	0
GGGTGCTGTTTCACTCCG	B1	TONSL (speckle)	chr20	50567113	+	NM_002827.4	NM_002827.4.3	3	NM_002827.4	Tx	46	56731	0.757838068902871	NA	NA	NA	NA	NA	NA	NA	NA	NA	NA	NA	NA	NA	NA	NA	0	0	0	0	0	0	0	0	0	0	0	0
GGGTGCTTGCCCTGCACA	B1	TONSL (speckle)	chr4	185214653	+	NM_001378034.2	NM_001378034.2.1	1	NM_001378034.2	EnhWk	46	5056	0.0327526899830925	24.6925968469069	1.25162042316674	1.17666117871131	0.28746234172734	0.432958763089422	50.8690350454729	0.0213250972958394	0.541248688288506	0.968571628718536	0.987405318406494	36.7050566265124	0.926473691882207	1.29916006580271	0.475763567220761	0.731687395251651	60	169	18	17	15	44	23	165	1	16	42	31
GGGTGCTTGGTTCTACGC	B1	TONSL (speckle)	chr4	65422105	+	NA	NA	NA	NA	Quies	32	NA	NA	NA	NA	NA	NA	NA	NA	NA	NA	NA	NA	NA	NA	NA	NA	NA	0	0	0	0	0	0	0	0	0	0	0	0
GGGTGCTTTGCGGGGTGA	B1	TONSL (speckle)	chr1	211746435	+	NA	NA	NA	NA	TxWk	37	NA	NA	NA	NA	NA	NA	NA	NA	NA	NA	NA	NA	NA	NA	NA	NA	NA	0	0	0	0	0	0	0	0	0	0	0	0
GGGTGGAACTGGCGATAC	B1	TONSL (speckle)	chr11	108098942	+	NM_003478.6	NM_003478.6.18	18	NM_003478.6	TxWk	38	90045	0.910796649943357	1115.51466437668	0.170076140209527	0.13317597495388	0.201574624953759	0.332690789398612	1961.03782082787	0.0643879789605412	0.143065729273084	0.652668101009911	0.828375124150048	1505.80819905328	0.0588566622646369	0.193951396328809	0.761538652563009	0.90123400501628	3100	4323	808	1416	622	1641	2180	3114	968	1543	801	1326
GGGTGGAAGTTTAACAGA	B1	TONSL (speckle)	chr6	146886795	-	NA	NA	NA	NA	TssA	39	317819	0.836200749852003	100.633019165599	-0.45976463959532	0.783285080527624	0.557224030248678	0.693652102562762	79.9285961161656	-0.317072483931869	0.462189526413296	0.492698825208926	0.722693005364472	92.4133616667042	-0.324875759292798	0.895564328173433	0.716783470958818	0.880289284228473	486	182	90	65	4	27	460	305	35	88	63	15
GGGTGGACGCGTTGAGGC	B1	TONSL (speckle)	chr2	186441237	+	NA	NA	NA	NA	Quies	39	NA	NA	NA	NA	NA	NA	NA	NA	NA	NA	NA	NA	NA	NA	NA	NA	NA	0	0	0	0	0	0	0	0	0	0	0	0
GGGTGGACTTTGCTACTT	B1	TONSL (speckle)	chr12	33516282	-	NA	NA	NA	NA	Quies	34	NA	NA	NA	NA	NA	NA	NA	NA	NA	NA	NA	NA	NA	NA	NA	NA	NA	0	0	0	0	0	0	0	0	0	0	0	0
GGGTGGAGACGAAGTCTC	B1	TONSL (speckle)	chr1	20733408	-	NA	NA	NA	NA	EnhA1	54	NA	NA	36.685738374458	-0.507831338677265	0.753327864428971	0.500236747788917	0.64231559315338	22.2747124002729	-0.895007130457338	1.52337417418576	0.55685701875477	0.766722759604757	30.3945062406937	1.82126891731024	1.72818557808165	0.29194615374611	0.571089353241559	7	0	36	33	14	11	6	60	54	29	47	4
GGGTGGAGAGGCTTTGGT	B1	TONSL (speckle)	chr9	18719034	+	NM_001040272.6	NM_001040272.6.14	14	NM_001040272.6	Quies	41	244882	0.560629856363811	NA	NA	NA	NA	NA	NA	NA	NA	NA	NA	NA	NA	NA	NA	NA	0	0	0	0	0	0	0	0	0	0	0	0
GGGTGGCAATCCCGGTTC	B1	TONSL (speckle)	chr16	24129194	+	NM_002738.7	NM_002738.7.9	9	NM_002738.7	TxWk	41	293212	0.762324213722834	NA	NA	NA	NA	NA	NA	NA	NA	NA	NA	NA	NA	NA	NA	NA	0	0	0	0	0	0	0	0	0	0	7	0
GGGTGGCACACTGGGGCA	B1	TONSL (speckle)	chr4	87912402	+	NA	NA	NA	NA	Quies	38	NA	NA	NA	NA	NA	NA	NA	NA	NA	NA	NA	NA	NA	NA	NA	NA	NA	0	0	0	0	0	0	0	0	0	0	0	0
GGGTGGCACTCGTAGTAG	B1	TONSL (speckle)	chr14	20423097	+	NA	NA	NA	NA	TxWk	43	NA	NA	NA	NA	NA	NA	NA	NA	NA	NA	NA	NA	NA	NA	NA	NA	NA	0	0	0	0	0	0	0	0	0	0	0	0
GGGTGGCAGTCGAAAGAC	B1	TONSL (speckle)	chr2	106320350	+	NA	NA	NA	NA	ReprPCWk	43	NA	NA	NA	NA	NA	NA	NA	NA	NA	NA	NA	NA	NA	NA	NA	NA	NA	0	0	0	0	0	0	0	0	0	0	0	0
GGGTGGCATACGAATGGC	B1	TONSL (speckle)	chr5	166526348	-	NA	NA	NA	NA	Het	37	NA	NA	NA	NA	NA	NA	NA	NA	NA	NA	NA	NA	NA	NA	NA	NA	NA	0	0	0	0	0	0	0	0	0	0	0	0
GGGTGGCCACACTGATGG	B1	TONSL (speckle)	chr1	19103153	-	NM_020765.3	NM_020765.3.19	19	NM_020765.3	Tx	45	107113	0.78900535515664	NA	NA	NA	NA	NA	NA	NA	NA	NA	NA	NA	NA	NA	NA	NA	0	0	0	0	0	0	0	0	0	0	0	0
GGGTGGCCACATGGAGTT	B1	TONSL (speckle)	chr10	69334513	+	NM_001358263.1	NM_000188.3.1	1	NM_000188.3	TssFlnkU	50	56018	0.454002447583619	276.681141680461	0.339167751762722	0.270054408550529	0.209143608352334	0.341974347027939	167.701241515674	0.694989496181913	0.341532564450816	0.0418594977933803	0.165705608755964	228.518351090985	-0.397203627038175	0.456524461846304	0.38426767107583	0.656959363325926	889	532	177	112	163	186	410	218	178	153	274	57
GGGTGGCCAGGGTCGCCC	B1	TONSL (speckle)	chr6	82386107	-	NA	NA	NA	NA	Quies	36	NA	NA	NA	NA	NA	NA	NA	NA	NA	NA	NA	NA	NA	NA	NA	NA	NA	0	0	0	0	0	0	0	0	0	0	0	0
GGGTGGCCGGGGACTATT	B1	TONSL (speckle)	chr10	69365192	+	NM_001358263.1	NM_000188.3.4	4	NM_000188.3	Tx	49	86697	0.70264290403365	108.342756319716	1.30477166889777	0.436307340760691	0.0027853248672444	0.0109365608203369	90.3923075300235	0.0313067297992882	0.42959391004288	0.941905451800312	0.976617106896538	100.666834938474	1.20617162385925	0.612861102665831	0.0490565914830812	0.197818963697689	641	351	95	58	52	39	271	275	31	49	37	41
GGGTGGCCGTGGAGTAGA	B1	TONSL (speckle)	chr5	131372985	+	NM_001375635.1	NM_001375635.1.3	3	NM_001375635.1	TxWk	37	108933	0.833968764354616	NA	NA	NA	NA	NA	NA	NA	NA	NA	NA	NA	NA	NA	NA	NA	0	0	0	0	0	0	0	0	0	0	0	0
GGGTGGCGACTCTGAGTT	B1	TONSL (speckle)	chr7	36566079	-	NM_001637.4	NM_001637.4.8	8	NM_001637.4	ReprPCWk	42	158415	0.748815905158966	NA	NA	NA	NA	NA	NA	NA	NA	NA	NA	NA	NA	NA	NA	NA	0	0	0	0	0	0	0	0	0	0	0	0
GGGTGGCGACTCTGGGGA	B1	TONSL (speckle)	chr5	10580247	+	NM_001164440.2	NM_001164440.2.1	1	NM_001164440.2	EnhWk	47	16178	0.172570855600713	NA	NA	NA	NA	NA	NA	NA	NA	NA	NA	NA	NA	NA	NA	NA	0	0	0	0	0	0	0	0	0	0	0	0
GGGTGGCGCAACCGGGAA	B1	TONSL (speckle)	chr20	6586945	+	NA	NA	NA	NA	Quies	38	NA	NA	NA	NA	NA	NA	NA	NA	NA	NA	NA	NA	NA	NA	NA	NA	NA	0	0	5	0	0	0	0	0	0	0	0	0
GGGTGGCGGTCCAACTTG	B1	TONSL (speckle)	chr18	54741130	-	NA	NA	NA	NA	Quies	37	NA	NA	NA	NA	NA	NA	NA	NA	NA	NA	NA	NA	NA	NA	NA	NA	NA	28	26	11	0	0	9	34	0	0	24	0	0
GGGTGGCTGTCCGGGTCG	B1	TONSL (speckle)	chr3	83774942	+	NA	NA	NA	NA	Quies	34	NA	NA	NA	NA	NA	NA	NA	NA	NA	NA	NA	NA	NA	NA	NA	NA	NA	0	0	0	0	0	0	0	0	0	0	0	0
GGGTGGGAAAACCTGGGC	B1	TONSL (speckle)	chr16	84715648	+	NM_005153.3	NM_005153.3.1	1	NM_005153.3	TxWk	44	15649	0.195800958422482	372.587027016075	-0.500079820444553	0.279213077927557	0.0732880088446364	0.153136235423626	219.430040884544	0.261641125995681	0.332225611736322	0.430965526960173	0.673566804787969	306.564849615941	-0.873306341445832	0.434068307278566	0.0442294315486242	0.185574508046294	916	748	212	106	131	208	747	340	323	208	475	101
GGGTGGGAAATGGGGACT	B1	TONSL (speckle)	chr4	27330249	+	NA	NA	NA	NA	Quies	42	NA	NA	NA	NA	NA	NA	NA	NA	NA	NA	NA	NA	NA	NA	NA	NA	NA	0	0	0	0	0	0	0	0	0	0	0	0
GGGTGGGACGTACGCCTA	B1	TONSL (speckle)	chr6	156782651	+	NM_001374828.1	NM_001374828.1.1	1	NM_001374828.1	TssA	44	5274	0.012168840937513	NA	NA	NA	NA	NA	NA	NA	NA	NA	NA	NA	NA	NA	NA	NA	0	12	9	3	0	13	0	0	0	0	0	2
GGGTGGGAGGGGGCCTCC	B1	TONSL (speckle)	chr16	2494886	-	NA	NA	NA	NA	TxWk	55	NA	NA	NA	NA	NA	NA	NA	NA	NA	NA	NA	NA	NA	NA	NA	NA	NA	0	0	0	0	0	0	0	0	0	0	0	0
GGGTGGGATAACACCCGC	B1	TONSL (speckle)	chr18	3381008	+	NA	NA	NA	NA	Quies	41	NA	NA	NA	NA	NA	NA	NA	NA	NA	NA	NA	NA	NA	NA	NA	NA	NA	0	0	0	0	0	0	0	0	0	0	0	0
GGGTGGGATATCTCCGGG	B1	TONSL (speckle)	chr2	58663251	-	NA	NA	NA	NA	Quies	36	NA	NA	NA	NA	NA	NA	NA	NA	NA	NA	NA	NA	NA	NA	NA	NA	NA	16	6	0	0	0	0	49	16	0	0	3	7
GGGTGGGCAAGCCGGGTT	B1	TONSL (speckle)	chr22	40692132	+	NA	NA	NA	NA	ReprPCWk	46	NA	NA	NA	NA	NA	NA	NA	NA	NA	NA	NA	NA	NA	NA	NA	NA	NA	0	0	0	0	0	0	0	0	0	0	0	0
GGGTGGGCAATCATTATC	B1	TONSL (speckle)	chr1	11737150	+	NM_020350.5	NM_020350.5.1	1	NM_020350.5	TssFlnkU	51	1015	0.0693590269236026	2779.38568692753	-0.750852728259121	0.118909431606384	2.71049257817133e-10	4.9116043450859e-09	1254.63823237582	-0.235850560072657	0.144966974940662	0.103752786781126	0.300607902368302	2116.68221780483	-0.563405518371098	0.195269957380913	0.00391084665437529	0.0336071785833196	4714	2302	1519	808	1089	1036	5694	2357	3830	1482	2646	647
GGGTGGGCAGAACTAGCC	B1	TONSL (speckle)	chr6	117603221	+	NA	NA	NA	NA	TssFlnkU	40	NA	NA	64.7632303795926	-0.514412447063776	0.773380141669655	0.505955676870832	0.647132732796818	67.7099136466206	-0.49236872266398	0.563773961522697	0.382475492443039	0.633829833295671	67.0345064945551	-0.0538952423721492	0.941881367799988	0.954369278007155	0.983488648662178	94	149	39	52	26	25	333	241	75	39	15	40
GGGTGGGCCGTCATTCCC	B1	TONSL (speckle)	chr11	18342846	-	NA	NA	NA	NA	TxWk	41	NA	NA	NA	NA	NA	NA	NA	NA	NA	NA	NA	NA	NA	NA	NA	NA	NA	0	0	2	0	0	0	0	0	0	0	0	0
GGGTGGGCGGTGGCGCGC	B1	TONSL (speckle)	chr10	119270876	+	NM_005308.3	NM_005308.3.1	1	NM_005308.3	TxWk	50	63306	0.251039952413998	NA	NA	NA	NA	NA	NA	NA	NA	NA	NA	NA	NA	NA	NA	NA	0	0	0	0	1	0	0	0	0	0	0	0
GGGTGGGCTGTGGAGGGC	B1	TONSL (speckle)	chr6	72086100	+	NM_014989.7	NM_014989.7.2	2	NM_014989.7	Quies	36	199551	0.386280575149633	NA	NA	NA	NA	NA	NA	NA	NA	NA	NA	NA	NA	NA	NA	NA	0	0	0	0	0	0	0	0	0	0	0	0
GGGTGGGGCGTACCCCTC	B1	TONSL (speckle)	chr1	168607138	-	NA	NA	NA	NA	ReprPCWk	40	NA	NA	NA	NA	NA	NA	NA	NA	NA	NA	NA	NA	NA	NA	NA	NA	NA	0	0	0	0	0	0	0	0	0	0	0	0
GGGTGGGGGAGTTTGTCC	B1	TONSL (speckle)	chr8	83713669	-	NA	NA	NA	NA	Quies	35	NA	NA	NA	NA	NA	NA	NA	NA	NA	NA	NA	NA	NA	NA	NA	NA	NA	0	0	0	0	0	0	0	0	0	0	0	0
GGGTGGGGGCCATAGCAC	B1	TONSL (speckle)	chr2	101003930	-	NA	NA	NA	NA	EnhG2	46	NA	NA	NA	NA	NA	NA	NA	28.7819494989401	-0.539217398391986	0.967604543484865	0.577342676911652	0.781427891881914	16.3473504487743	-1.9503131540539	2.05011116008352	0.341441609414308	0.617384029961546	26	36	0	16	0	18	29	126	1	6	10	23
GGGTGGGGGTCTTGTTGT	B1	TONSL (speckle)	chr6	125974498	+	NM_138571.5	NM_138571.5.3	3	NM_138571.5	TxWk	35	17729	0.755228966986155	107.398658287971	0.176785496418578	0.410261999116968	0.66653470109065	0.782338733750672	53.9278174462046	1.17855690239434	0.724728527619958	0.10390612708239	0.300805943231974	84.0608496236455	-0.635339672928431	1.04303542159525	0.542441129271784	0.778686101476879	381	257	87	18	38	33	230	290	137	5	42	5
GGGTGGGGGTTGTACCCA	B1	TONSL (speckle)	chr4	152640557	+	NA	NA	NA	NA	Quies	41	NA	NA	NA	NA	NA	NA	NA	NA	NA	NA	NA	NA	NA	NA	NA	NA	NA	0	0	0	0	0	0	0	0	0	0	0	0
GGGTGGGGTGTAACAGGT	B1	TONSL (speckle)	chr3	5757279	-	NA	NA	NA	NA	TxWk	40	NA	NA	NA	NA	NA	NA	NA	NA	NA	NA	NA	NA	NA	NA	NA	NA	NA	0	0	0	0	0	0	0	0	0	0	0	0
GGGTGGGTACCGGTCGGT	B1	TONSL (speckle)	chr11	58774613	+	NA	NA	NA	NA	EnhA1	41	4236	0.273078906652914	NA	NA	NA	NA	NA	NA	NA	NA	NA	NA	NA	NA	NA	NA	NA	0	0	0	0	0	0	0	0	0	0	0	0
GGGTGGTAACCCCTGGAA	B1	TONSL (speckle)	chr7	16200664	-	NM_001101426.4	NM_001101426.4.1	1	NM_001101426.4	Quies	37	220874	0.661271683222859	NA	NA	NA	NA	NA	NA	NA	NA	NA	NA	NA	NA	NA	NA	NA	0	0	0	0	0	0	0	0	0	0	0	0
GGGTGGTAAGTTGCCGAT	B1	TONSL (speckle)	chr6	75684203	-	NA	NA	NA	NA	TxWk	41	NA	NA	NA	NA	NA	NA	NA	NA	NA	NA	NA	NA	NA	NA	NA	NA	NA	41	0	0	0	0	16	0	0	0	0	0	0
GGGTGGTACCCGAAACCA	B1	TONSL (speckle)	chr4	97549317	-	NA	NA	NA	NA	Quies	34	84506	0.282451167827587	NA	NA	NA	NA	NA	NA	NA	NA	NA	NA	NA	NA	NA	NA	NA	0	0	0	0	0	0	0	0	0	0	0	0
GGGTGGTACGTCAGAGCC	B1	TONSL (speckle)	chr7	107434275	-	NM_006348.5	NM_006348.5.16	16	NM_006348.5	Het	35	129645	0.357593042595622	NA	NA	NA	NA	NA	NA	NA	NA	NA	NA	NA	NA	NA	NA	NA	0	0	0	0	0	0	0	0	0	16	0	0
GGGTGGTAGGGTGGCCGT	B1	TONSL (speckle)	chr10	15476890	-	NA	NA	NA	NA	TxWk	41	NA	NA	NA	NA	NA	NA	NA	NA	NA	NA	NA	NA	NA	NA	NA	NA	NA	0	0	0	0	0	0	0	0	0	0	0	0
GGGTGGTAGTGCGTTCTC	B1	TONSL (speckle)	chr2	190195634	+	NM_001042519.2	NM_001042519.2.1	1	NM_001042519.2	EnhG1	36	14772	0.652992662010432	671.48356078294	-0.483454916487235	0.217053517479176	0.0259236561365336	0.0673984096687961	515.706495058764	-0.543599676738487	0.172216082808349	0.00159676122985953	0.0159109704306442	607.39010935198	0.0569467819369159	0.34483311757579	0.868831413910504	0.948712404031003	1212	1224	422	239	312	318	1731	1572	553	394	699	333
GGGTGGTATAGTGTTTCT	B1	TONSL (speckle)	chr6	10969288	+	NM_001040274.3	NM_001040274.3.29	29	NM_001040274.3	TxWk	40	82237	0.942457998120516	93.1793934941774	-0.491960932903834	0.655243984670266	0.452769585374697	0.599492819321393	103.561514547022	0.542432019465306	0.422219570265123	0.198891725505418	0.439697456929907	98.6864006017321	-1.0248768474887	0.762378212638651	0.178846385689246	0.434689414590509	425	226	50	76	15	132	152	223	91	57	110	40
GGGTGGTATCCATGGCAT	B1	TONSL (speckle)	chr17	38382801	-	NA	NA	NA	NA	TxWk	43	NA	NA	NA	NA	NA	NA	NA	NA	NA	NA	NA	NA	NA	NA	NA	NA	NA	0	0	0	0	0	0	0	0	0	0	0	0
GGGTGGTCAACGTGAGCA	B1	TONSL (speckle)	chr9	70297722	+	NM_015110.4	NM_015110.4.8	8	NM_015110.4	TxWk	34	38745	0.4040314507383	75.1833026459285	2.61147060200257	0.636631606704988	4.09572715319022e-05	0.000290403064518137	111.090945676873	-0.0405547372316746	0.34892277668091	0.90747152666839	0.962076664878538	91.385082962277	2.39873320376556	0.762465863216268	0.00165508428514597	0.0175588040917828	427	283	66	75	65	80	74	286	4	103	30	44
GGGTGGTCGACGCTTCTT	B1	TONSL (speckle)	chr5	16981343	+	NA	NA	NA	NA	ReprPCWk	44	NA	NA	NA	NA	NA	NA	NA	NA	NA	NA	NA	NA	NA	NA	NA	NA	NA	0	0	0	0	0	0	0	0	0	0	0	0
GGGTGGTCGCGAAGGAAA	B1	TONSL (speckle)	chr2	109192103	-	NA	NA	NA	NA	ReprPCWk	48	NA	NA	NA	NA	NA	NA	NA	NA	NA	NA	NA	NA	NA	NA	NA	NA	NA	0	0	0	0	0	0	0	0	0	0	0	0
GGGTGGTCGGGACCGCGA	B1	TONSL (speckle)	chr12	108561881	-	NA	NA	NA	NA	TssA	47	NA	NA	NA	NA	NA	NA	NA	NA	NA	NA	NA	NA	NA	NA	NA	NA	NA	0	0	0	0	0	0	0	0	0	0	0	0
GGGTGGTGCCGTCGCGTC	B1	TONSL (speckle)	chr20	38343778	+	NA	NA	NA	NA	EnhA1	48	NA	NA	NA	NA	NA	NA	NA	NA	NA	NA	NA	NA	NA	NA	NA	NA	NA	0	0	0	0	0	0	0	0	0	0	0	0
GGGTGGTGCGAGCGGCTT	B1	TONSL (speckle)	chr2	200081683	-	NA	NA	NA	NA	Quies	40	NA	NA	NA	NA	NA	NA	NA	NA	NA	NA	NA	NA	NA	NA	NA	NA	NA	0	0	0	0	0	0	0	0	0	0	0	0
GGGTGGTGGCCTCGGAGG	B1	TONSL (speckle)	chr5	43504416	+	NA	NA	NA	NA	Tx	36	20503	0.805840506229611	NA	NA	NA	NA	NA	NA	NA	NA	NA	NA	NA	NA	NA	NA	NA	0	0	0	0	0	0	0	0	0	0	0	0
GGGTGGTGGGCGGGTGAC	B1	TONSL (speckle)	chr3	134795118	-	NA	NA	NA	NA	ReprPCWk	53	1375	0.0626423690205011	NA	NA	NA	NA	NA	NA	NA	NA	NA	NA	NA	NA	NA	NA	NA	0	0	0	0	0	0	0	0	0	0	0	0
GGGTGGTGGTAACCCCCA	B1	TONSL (speckle)	chr1	174766972	+	NM_001366446.1	NM_001366446.1.18	18	NM_001366446.1	Quies	41	607453	0.726801860278132	NA	NA	NA	NA	NA	NA	NA	NA	NA	NA	NA	NA	NA	NA	NA	0	0	0	0	0	0	0	0	0	0	0	0
GGGTGGTGGTTCCGAATC	B1	TONSL (speckle)	chr1	161500028	+	NA	NA	NA	NA	EnhA2	38	NA	NA	NA	NA	NA	NA	NA	NA	NA	NA	NA	NA	NA	NA	NA	NA	NA	0	0	0	0	0	0	0	0	0	0	0	0
GGGTGGTTGGAGGCAGTA	B1	TONSL (speckle)	chr1	185313951	-	NM_006469.5	NM_006469.5.14	14	NM_006469.5	TssA	41	3292	0.157844265439202	282.816700305901	0.352986130984997	0.256463289104615	0.168709821283788	0.291170746068968	223.005702586659	-0.301716010152003	0.379781065208643	0.426935125834693	0.670108285755792	257.778478361864	0.580262798447292	0.492986958449697	0.239181622791319	0.512883179179111	1061	662	264	112	95	124	561	313	333	290	105	138
GGGTGGTTGTACGCGTTT	B1	TONSL (speckle)	chr6	37963241	+	NM_021943.3	NM_021943.3.2	2	NM_021943.3	TxWk	39	143515	0.428533463920358	NA	NA	NA	NA	NA	NA	NA	NA	NA	NA	NA	NA	NA	NA	NA	0	0	0	0	0	0	0	0	0	0	0	0
GGGTGGTTTTGTTTACGG	B1	TONSL (speckle)	chr15	61865889	-	NM_020821.3	NM_020821.3.4	4	NM_020821.3	Quies	33	194558	0.935109752522121	NA	NA	NA	NA	NA	NA	NA	NA	NA	NA	NA	NA	NA	NA	NA	7	0	0	0	0	0	0	0	0	0	0	0
GGGTGTAAAATCCACGGA	B1	TONSL (speckle)	chr4	79528887	-	NA	NA	NA	NA	Quies	35	NA	NA	NA	NA	NA	NA	NA	NA	NA	NA	NA	NA	NA	NA	NA	NA	NA	0	0	0	0	0	0	0	0	0	0	0	0
GGGTGTACCCGAACGCAA	B1	TONSL (speckle)	chr6	132815257	+	NM_001016.4	NM_001016.4.3	3	NM_001016.4	TssA	43	689	0.229973297730307	7973.23134613193	0.706010961809594	0.0950128270361427	1.08031789081596e-13	2.93947746104204e-12	7353.04623091771	-0.650913741512841	0.106865946821387	1.12251775162046e-09	7.85185638356811e-08	7726.80878099375	1.30453435759441	0.133704293795151	1.72407162346033e-22	8.23081112346032e-20	27256	11631	7119	4256	4778	4871	14243	17305	5011	7569	4639	5139
GGGTGTACCTGCTTACTA	B1	TONSL (speckle)	chr1	28395513	-	NA	NA	NA	NA	EnhA1	43	NA	NA	NA	NA	NA	NA	NA	NA	NA	NA	NA	NA	NA	NA	NA	NA	NA	0	0	0	0	0	0	0	0	0	0	0	0
GGGTGTACGGCCCTCGTA	B1	TONSL (speckle)	chr12	66869511	-	NA	NA	NA	NA	Quies	37	NA	NA	NA	NA	NA	NA	NA	NA	NA	NA	NA	NA	NA	NA	NA	NA	NA	0	8	0	22	0	0	40	15	33	0	0	41
GGGTGTACTCAGGCGTGG	B1	TONSL (speckle)	chr1	181874666	-	NA	NA	NA	NA	Quies	37	NA	NA	NA	NA	NA	NA	NA	NA	NA	NA	NA	NA	NA	NA	NA	NA	NA	0	0	0	0	0	0	0	0	0	0	0	0
GGGTGTAGAAACTATCGA	B1	TONSL (speckle)	chr1	223851902	+	NA	NA	NA	NA	Quies	41	NA	NA	NA	NA	NA	NA	NA	NA	NA	NA	NA	NA	NA	NA	NA	NA	NA	0	0	0	10	0	0	0	0	0	0	0	0
GGGTGTAGCACGTTCCAG	B1	TONSL (speckle)	chr7	116085285	+	NA	NA	NA	NA	Quies	33	NA	NA	NA	NA	NA	NA	NA	NA	NA	NA	NA	NA	NA	NA	NA	NA	NA	0	0	0	0	0	0	0	0	0	0	0	0
GGGTGTAGCTGGTTCCTA	B1	TONSL (speckle)	chr22	28112298	+	NA	NA	NA	NA	Quies	42	NA	NA	NA	NA	NA	NA	NA	NA	NA	NA	NA	NA	NA	NA	NA	NA	NA	0	0	0	0	0	0	0	0	0	0	0	0
GGGTGTAGCTTTGAGATT	B1	TONSL (speckle)	chr6	43146448	-	NA	NA	NA	NA	TxWk	52	NA	NA	NA	NA	NA	NA	NA	NA	NA	NA	NA	NA	NA	NA	NA	NA	NA	0	0	0	0	0	0	0	0	0	0	0	0
GGGTGTATACCGTATGGT	B1	TONSL (speckle)	chr1	223210596	-	NA	NA	NA	NA	EnhWk	45	NA	NA	NA	NA	NA	NA	NA	NA	NA	NA	NA	NA	NA	NA	NA	NA	NA	0	0	0	0	0	0	0	0	0	0	0	0
GGGTGTATAGCGGTGTTT	B1	TONSL (speckle)	chr20	57433694	+	NA	NA	NA	NA	EnhA1	53	NA	NA	NA	NA	NA	NA	NA	NA	NA	NA	NA	NA	NA	NA	NA	NA	NA	0	0	0	0	0	0	0	0	0	0	0	0
GGGTGTATAGCTTATGTT	B1	TONSL (speckle)	chr2	151651655	-	NM_001164508.2	NM_001164508.2.130	130	NM_001164508.2	Quies	36	82821	0.332430219396479	NA	NA	NA	NA	NA	NA	NA	NA	NA	NA	NA	NA	NA	NA	NA	0	0	0	0	0	0	0	0	0	0	0	0
GGGTGTATGCAATAATTT	B1	TONSL (speckle)	chr17	48263857	-	NM_003726.4	NM_003726.4.9	9	NM_003726.4	TxWk	36	166357	0.560553015267561	NA	NA	NA	NA	NA	NA	NA	NA	NA	NA	NA	NA	NA	NA	NA	0	0	0	0	0	0	0	0	0	0	0	0
GGGTGTATGGCAGTCGAA	B1	TONSL (speckle)	chr7	103852096	-	NM_005045.4	NM_005045.4.63	63	NM_005045.4	Quies	37	137562	0.265630370556317	NA	NA	NA	NA	NA	NA	NA	NA	NA	NA	NA	NA	NA	NA	NA	0	0	0	0	0	0	0	0	0	0	0	0
GGGTGTCAACCCGGGCTG	B1	TONSL (speckle)	chr19	39205162	-	NA	NA	NA	NA	EnhWk	52	NA	NA	NA	NA	NA	NA	NA	NA	NA	NA	NA	NA	NA	NA	NA	NA	NA	0	0	0	0	0	0	0	0	0	0	0	0
GGGTGTCAAGAGAAGGCG	B1	TONSL (speckle)	chr14	49624799	-	NA	NA	NA	NA	TxWk	43	NA	NA	43.3843967084262	1.58850941032951	1.02614827303867	0.121614815902616	0.225682055000868	117.470313441389	1.26780391998539	0.407538401822781	0.0018652939649695	0.0179500311571861	77.0016971890423	0.00360166491752535	0.989764212955411	0.99709657466784	0.998679626612198	231	409	40	99	19	133	129	97	1	45	25	65
GGGTGTCACGAATTACGT	B1	TONSL (speckle)	chr1	180354791	-	NM_032360.4	NM_032360.4.2	2	NM_032360.4	Quies	37	147786	0.689467594752459	NA	NA	NA	NA	NA	NA	NA	NA	NA	NA	NA	NA	NA	NA	NA	0	0	0	0	0	0	0	0	0	0	0	0
GGGTGTCACTGGCCTCCC	B1	TONSL (speckle)	chr17	35239567	+	NA	NA	NA	NA	ReprPCWk	46	NA	NA	NA	NA	NA	NA	NA	NA	NA	NA	NA	NA	NA	NA	NA	NA	NA	0	0	0	0	0	11	0	0	0	0	0	0
GGGTGTCATGTGACACGG	B1	TONSL (speckle)	chr2	128414950	-	NA	NA	NA	NA	ReprPCWk	53	NA	NA	NA	NA	NA	NA	NA	NA	NA	NA	NA	NA	NA	NA	NA	NA	NA	0	0	0	0	0	0	0	0	0	0	0	0
GGGTGTCCAGAGCCTGAG	B1	TONSL (speckle)	chr6	21763479	-	NA	NA	NA	NA	ReprPCWk	42	NA	NA	NA	NA	NA	NA	NA	NA	NA	NA	NA	NA	NA	NA	NA	NA	NA	0	0	0	0	0	0	0	0	0	0	0	0
GGGTGTCCCATCCTCCAC	B1	TONSL (speckle)	chr2	65378416	+	NA	NA	NA	NA	EnhWk	44	NA	NA	NA	NA	NA	NA	NA	NA	NA	NA	NA	NA	NA	NA	NA	NA	NA	0	0	0	0	0	0	0	0	0	0	0	0
GGGTGTCCCCGCCGACCG	B1	TONSL (speckle)	chr2	219116291	-	NM_024782.3	NM_024782.3.3	3	NM_024782.3	Quies	44	44524	0.486819230474858	NA	NA	NA	NA	NA	NA	NA	NA	NA	NA	NA	NA	NA	NA	NA	1	10	0	0	0	0	0	41	0	0	0	0
GGGTGTCCGAAGCGAGAC	B1	TONSL (speckle)	chr17	32962404	+	NA	NA	NA	NA	EnhWk	43	NA	NA	NA	NA	NA	NA	NA	NA	NA	NA	NA	NA	NA	NA	NA	NA	NA	0	0	0	0	0	0	0	0	0	0	0	0
GGGTGTCCGCGGTGGTGA	B1	TONSL (speckle)	chr8	129520242	-	NA	NA	NA	NA	TxWk	37	163528	0.155804609692913	NA	NA	NA	NA	NA	NA	NA	NA	NA	NA	NA	NA	NA	NA	NA	0	0	0	0	0	0	0	0	0	0	0	0
GGGTGTCCGGGCTTCGTT	B1	TONSL (speckle)	chr22	20942456	-	NA	NA	NA	NA	EnhG1	43	NA	NA	NA	NA	NA	NA	NA	NA	NA	NA	NA	NA	NA	NA	NA	NA	NA	0	0	0	0	0	0	0	0	0	0	0	0
GGGTGTCCTCGTTGGATG	B1	TONSL (speckle)	chr2	9556943	+	NA	NA	NA	NA	TssA	44	NA	NA	19.7105538344117	1.72142413473413	1.63410338378853	0.292140987086544	0.438337338370247	24.8324197834031	-1.24313096612371	1.19409083228895	0.297843518957083	0.551122621809233	22.1337075139905	2.36077095353876	2.01310587536678	0.24091579396642	0.514948763870141	18	77	20	0	20	20	70	143	8	12	0	6
GGGTGTCCTTGCCTTCCT	B1	TONSL (speckle)	chr2	98894155	-	NM_207362.3	NM_207362.3.9	9	NM_207362.3	ReprPC	44	42070	0.295476892822026	NA	NA	NA	NA	NA	NA	NA	NA	NA	NA	NA	NA	NA	NA	NA	0	0	0	0	0	0	0	0	0	0	0	0
GGGTGTCGACGAACGTCT	B1	TONSL (speckle)	chr22	12307848	+	NA	NA	NA	NA	NA	40	NA	NA	NA	NA	NA	NA	NA	NA	NA	NA	NA	NA	NA	NA	NA	NA	NA	47	0	0	0	6	1	0	0	0	0	0	0
GGGTGTCGACGCTGGAAC	B1	TONSL (speckle)	chr7	77842634	-	NA	NA	NA	NA	EnhWk	35	NA	NA	NA	NA	NA	NA	NA	NA	NA	NA	NA	NA	NA	NA	NA	NA	NA	0	0	0	0	0	0	0	0	0	0	0	0
GGGTGTCGCTCATTTGCC	B1	TONSL (speckle)	chr3	158221359	-	NA	NA	NA	NA	Quies	35	NA	NA	NA	NA	NA	NA	NA	NA	NA	NA	NA	NA	NA	NA	NA	NA	NA	0	0	0	0	0	0	0	0	0	0	0	0
GGGTGTCGGACATCCTTA	B1	TONSL (speckle)	chr21	15302101	-	NA	NA	NA	NA	Quies	35	NA	NA	NA	NA	NA	NA	NA	NA	NA	NA	NA	NA	NA	NA	NA	NA	NA	0	0	0	0	0	0	0	0	0	0	0	0
GGGTGTCGTATACCGCAA	B1	TONSL (speckle)	chr10	31952088	+	NA	NA	NA	NA	EnhWk	41	NA	NA	NA	NA	NA	NA	NA	NA	NA	NA	NA	NA	NA	NA	NA	NA	NA	0	0	0	0	0	0	0	0	0	0	0	0
GGGTGTCGTGTCTACCAA	B1	TONSL (speckle)	chr17	69122080	-	NM_080284.3	NM_080284.3.29	29	NM_080284.3	Quies	33	19815	0.313558249200873	NA	NA	NA	NA	NA	NA	NA	NA	NA	NA	NA	NA	NA	NA	NA	0	0	0	0	0	0	0	0	0	0	0	0
GGGTGTCGTTGGATTCGC	B1	TONSL (speckle)	chr1	54860395	-	NM_014762.4	NM_014762.4.3	3	NM_014762.4	EnhG1	47	26800	0.713354095131625	20.9192556251251	2.07732203160959	1.36660697429616	0.128496368385375	0.235317673684186	35.0185180243675	-0.450281748877259	0.804608644450816	0.575733013615083	0.780567509681662	27.3204437947539	2.58224912439779	1.71701175970846	0.132601846869715	0.365367628729392	273	46	19	10	0	53	13	70	7	41	1	15
GGGTGTCTCGTTAACTAC	B1	TONSL (speckle)	chr3	32708734	+	NM_015442.3	NA	NA	NA	EnhWk	37	NA	NA	13.1670407910771	0.303482361663219	1.31841453685791	0.817946183399676	0.887225203090771	NA	NA	NA	NA	NA	15.3230290988284	0.662023664930914	1.8077315811361	0.714202485705154	0.878682896603217	44	27	6	21	8	3	65	28	6	35	4	3
GGGTGTCTCTATCCGATG	B1	TONSL (speckle)	chr7	109178113	+	NA	NA	NA	NA	Quies	33	NA	NA	NA	NA	NA	NA	NA	NA	NA	NA	NA	NA	NA	NA	NA	NA	NA	0	0	0	0	0	0	0	0	0	0	0	0
GGGTGTCTCTTGCACTAT	B1	TONSL (speckle)	chr1	202518355	-	NA	NA	NA	NA	Quies	37	NA	NA	NA	NA	NA	NA	NA	NA	NA	NA	NA	NA	NA	NA	NA	NA	NA	0	0	0	0	0	0	0	0	0	0	0	0
GGGTGTCTGCCCACTTTA	B1	TONSL (speckle)	chr7	128800608	+	NM_022742.5	NM_022742.5.3	3	NM_022742.5	TxWk	44	8641	0.286476809335941	NA	NA	NA	NA	NA	NA	NA	NA	NA	NA	NA	NA	NA	NA	NA	0	6	0	0	0	0	0	24	0	0	0	0
GGGTGTCTGCTAGGGTGT	B1	TONSL (speckle)	chr8	58776118	+	NA	NA	NA	NA	ReprPCWk	41	NA	NA	NA	NA	NA	NA	NA	NA	NA	NA	NA	NA	NA	NA	NA	NA	NA	0	0	0	0	0	0	0	0	0	0	0	0
GGGTGTGACACCAGGCGT	B1	TONSL (speckle)	chr7	94003712	-	NM_005868.6	NM_005868.6.3	3	NM_005868.6	TssA	38	643	0.0578705787057871	NA	NA	NA	NA	NA	NA	NA	NA	NA	NA	NA	NA	NA	NA	NA	0	0	0	0	0	0	0	0	0	0	0	0
GGGTGTGACTGCGTAAAA	B1	TONSL (speckle)	chr2	202221980	+	NA	NA	NA	NA	EnhA1	41	NA	NA	NA	NA	NA	NA	NA	NA	NA	NA	NA	NA	NA	NA	NA	NA	NA	0	0	0	0	0	0	0	0	0	0	0	10
GGGTGTGATGCTGTACCG	B1	TONSL (speckle)	chr1	123062792	+	NA	NA	NA	NA	NA	39	NA	NA	NA	NA	NA	NA	NA	NA	NA	NA	NA	NA	NA	NA	NA	NA	NA	0	0	0	0	0	0	0	0	0	0	0	0
GGGTGTGCACGTAAACAT	B1	TONSL (speckle)	chr6	135116928	-	NA	NA	NA	NA	TxWk	38	NA	NA	NA	NA	NA	NA	NA	NA	NA	NA	NA	NA	NA	NA	NA	NA	NA	0	0	0	0	0	0	0	0	0	0	0	0
GGGTGTGCCCTGACCACG	B1	TONSL (speckle)	chr19	28112014	+	NA	NA	NA	NA	Quies	36	46747	0.777005800907535	NA	NA	NA	NA	NA	NA	NA	NA	NA	NA	NA	NA	NA	NA	NA	0	0	0	0	0	0	0	0	0	0	0	0
GGGTGTGCCGCATTCTGC	B1	TONSL (speckle)	chr1	37690732	+	NA	NA	NA	NA	TssA	50	NA	NA	NA	NA	NA	NA	NA	NA	NA	NA	NA	NA	NA	NA	NA	NA	NA	0	0	0	0	0	0	0	0	0	0	0	0
GGGTGTGCGACTCGGCCA	B1	TONSL (speckle)	chr8	139186027	+	NA	NA	NA	NA	Quies	40	NA	NA	NA	NA	NA	NA	NA	NA	NA	NA	NA	NA	NA	NA	NA	NA	NA	0	0	0	0	0	0	0	0	0	0	0	0
GGGTGTGCGATACACGAG	B1	TONSL (speckle)	chr11	87038779	+	NM_022918.4	NM_022918.4.1	1	NM_022918.4	TssA	42	846	0.00290830586027069	NA	NA	NA	NA	NA	NA	NA	NA	NA	NA	NA	NA	NA	NA	NA	0	0	0	0	0	0	0	0	0	0	0	0
GGGTGTGCGGCTTCCGGC	B1	TONSL (speckle)	chr5	33465905	+	NM_152295.5	NM_152295.5.17	17	NM_152295.5	Tx	37	24941	0.919585576284935	673.157829431846	1.66980661864157	0.187158539023454	4.58425693332577e-19	2.06279716374509e-17	480.997003928647	0.472890269846784	0.201228433636137	0.0187725461687761	0.0963229195560542	586.340178753316	1.15294978418578	0.270615828963865	2.04000286236447e-05	0.000484654980187166	3588	1914	621	278	465	402	1038	980	241	351	195	170
GGGTGTGCGTGCGAGGTG	B1	TONSL (speckle)	chr12	123721223	+	NM_012463.4	NM_012463.4.2	2	NM_012463.4	EnhG1	42	8871	0.179563994089428	26.6048120938554	3.19243380794171	1.14126447117287	0.00515351960571586	0.0182925785597097	33.7860906906046	0.98175950454067	0.714901872725567	0.169665725962208	0.400663823772257	29.7128296719992	1.35132331003544	1.45805188159486	0.354030090723454	0.628651757010661	149	54	50	34	8	50	44	30	2	30	1	9
GGGTGTGCTACTGGGACG	B1	TONSL (speckle)	chr6	88863635	-	NM_003800.5	NM_003800.5.8	8	NM_003800.5	TxWk	36	99983	0.282659828905185	967.120932284727	0.168704644972279	0.136401430384484	0.216152206102979	0.350642449554684	1657.79820204331	0.140273847694858	0.155967389290268	0.368450639700343	0.621767042126153	1286.61347593698	-0.0079540638046705	0.219963306183593	0.971154089377615	0.989186128172425	3227	4066	574	988	547	1566	2309	2515	621	1099	768	1234
GGGTGTGCTCTTTAGGGG	B1	TONSL (speckle)	chr12	112413897	-	NA	NA	NA	NA	EnhA1	47	NA	NA	NA	NA	NA	NA	NA	NA	NA	NA	NA	NA	NA	NA	NA	NA	NA	4	0	0	0	0	0	32	24	0	0	0	0
GGGTGTGCTGTCTCGAAA	B1	TONSL (speckle)	chr16	47120140	+	NA	NA	NA	NA	TxWk	35	NA	NA	NA	NA	NA	NA	NA	NA	NA	NA	NA	NA	NA	NA	NA	NA	NA	0	0	0	0	0	0	0	0	0	0	0	0
GGGTGTGCTTTCTCGTAA	B1	TONSL (speckle)	chr15	57057673	-	NA	NA	NA	NA	Quies	37	NA	NA	NA	NA	NA	NA	NA	NA	NA	NA	NA	NA	NA	NA	NA	NA	NA	0	0	0	0	0	0	0	0	0	0	0	0
GGGTGTGGAGGCTGCCGT	B1	TONSL (speckle)	chr20	61633922	+	NM_001794.5	NM_001794.5.2	2	NM_001794.5	ReprPCWk	53	381662	0.554453575688197	NA	NA	NA	NA	NA	NA	NA	NA	NA	NA	NA	NA	NA	NA	NA	0	0	0	0	0	0	0	0	0	0	0	0
GGGTGTGGATGTCCGCGG	B1	TONSL (speckle)	chr17	16419627	-	NA	NA	NA	NA	EnhA1	53	NA	NA	NA	NA	NA	NA	NA	NA	NA	NA	NA	NA	NA	NA	NA	NA	NA	11	0	0	3	0	0	0	0	0	0	0	5
GGGTGTGGCGCGCGGTGT	B1	TONSL (speckle)	chr14	31356125	+	NA	NA	NA	NA	Quies	37	NA	NA	NA	NA	NA	NA	NA	NA	NA	NA	NA	NA	NA	NA	NA	NA	NA	0	0	0	0	0	0	0	0	0	0	0	0
GGGTGTGGTCGTGCGAGG	B1	TONSL (speckle)	chr2	169057084	-	NA	NA	NA	NA	Het	38	NA	NA	NA	NA	NA	NA	NA	NA	NA	NA	NA	NA	NA	NA	NA	NA	NA	0	0	0	0	0	0	0	0	0	0	0	0
GGGTGTGGTGCGTGCCCG	B1	TONSL (speckle)	chr6	154823144	-	NA	NA	NA	NA	Tx	35	NA	NA	NA	NA	NA	NA	NA	NA	NA	NA	NA	NA	NA	NA	NA	NA	NA	0	0	0	0	0	0	0	0	0	0	0	0
GGGTGTGGTGGTTAGCTG	B1	TONSL (speckle)	chr7	145702267	+	NA	NA	NA	NA	Quies	35	NA	NA	NA	NA	NA	NA	NA	NA	NA	NA	NA	NA	NA	NA	NA	NA	NA	0	0	0	0	0	0	0	0	0	0	0	0
GGGTGTGTGCTTCCCCAA	B1	TONSL (speckle)	chr20	49283265	+	NA	NA	NA	NA	EnhG2	45	5087	0.237466156287928	NA	NA	NA	NA	NA	NA	NA	NA	NA	NA	NA	NA	NA	NA	NA	2	0	0	0	0	0	0	0	0	0	0	0
GGGTGTGTGTATATCATT	B1	TONSL (speckle)	chr7	110474812	+	NA	NA	NA	NA	Quies	40	NA	NA	NA	NA	NA	NA	NA	NA	NA	NA	NA	NA	NA	NA	NA	NA	NA	0	0	0	0	0	0	0	0	0	0	0	0
GGGTGTGTTCTATACCGA	B1	TONSL (speckle)	chr4	37314823	-	NA	NA	NA	NA	Quies	35	NA	NA	NA	NA	NA	NA	NA	NA	NA	NA	NA	NA	NA	NA	NA	NA	NA	0	0	0	0	0	0	0	0	0	0	0	0
GGGTGTTAAACCAGCGTT	B1	TONSL (speckle)	chr4	108658726	+	NM_021227.4	NM_021227.4.3	3	NM_021227.4	Tx	38	8128	0.471954476831959	1408.36796841867	1.83028703315268	0.158258248396353	6.18527639050654e-31	6.86053522702426e-29	1086.7722598308	0.963567190714899	0.1456248745068	3.671168517302e-11	3.26475724877857e-09	1259.53738784334	0.805609457320818	0.217758087933425	0.000215972227799154	0.00351209602447734	6402	3176	1556	1108	1028	1091	1626	1612	440	647	489	355
GGGTGTTAGCCTGGCCTG	B1	TONSL (speckle)	chr1	1676893	+	NA	NA	NA	NA	TxWk	55	NA	NA	NA	NA	NA	NA	NA	NA	NA	NA	NA	NA	NA	NA	NA	NA	NA	0	0	0	0	0	0	0	0	0	0	0	0
GGGTGTTAGCTGAGCAGG	B1	TONSL (speckle)	chr9	4927644	-	NA	NA	NA	NA	TssA	39	NA	NA	NA	NA	NA	NA	NA	NA	NA	NA	NA	NA	NA	NA	NA	NA	NA	0	12	0	0	0	0	0	0	0	0	0	0
GGGTGTTAGTTGGGTGTG	B1	TONSL (speckle)	chr5	19073552	-	NA	NA	NA	NA	Quies	34	68794	0.389800832931977	NA	NA	NA	NA	NA	NA	NA	NA	NA	NA	NA	NA	NA	NA	NA	0	0	0	0	0	0	0	0	0	0	0	0
GGGTGTTCCACGAGATAG	B1	TONSL (speckle)	chr12	23556773	-	NM_006940.6	NM_006940.6.4	4	NM_006940.6	EnhA2	37	392897	0.935097235146977	NA	NA	NA	NA	NA	NA	NA	NA	NA	NA	NA	NA	NA	NA	NA	0	0	0	0	0	0	1	30	13	5	0	0
GGGTGTTCTTCCTTATCG	B1	TONSL (speckle)	chr1	168393649	-	NA	NA	NA	NA	TxWk	41	NA	NA	NA	NA	NA	NA	NA	NA	NA	NA	NA	NA	NA	NA	NA	NA	NA	0	0	0	0	0	0	0	0	0	0	0	0
GGGTGTTGCGTCGGAGGT	B1	TONSL (speckle)	chr19	19394841	+	NA	NA	NA	NA	TssFlnkU	47	NA	NA	NA	NA	NA	NA	NA	NA	NA	NA	NA	NA	NA	NA	NA	NA	NA	0	0	0	0	0	0	0	0	0	0	0	0
GGGTGTTGGAGGTCACTT	B1	TONSL (speckle)	chr2	241292429	+	NA	NA	NA	NA	TxWk	42	NA	NA	NA	NA	NA	NA	NA	NA	NA	NA	NA	NA	NA	NA	NA	NA	NA	0	0	0	0	0	0	0	0	0	0	6	0
GGGTGTTGGCGCACCTGT	B1	TONSL (speckle)	chr13	18674513	-	NA	NA	NA	NA	ReprPCWk	42	NA	NA	NA	NA	NA	NA	NA	NA	NA	NA	NA	NA	NA	NA	NA	NA	NA	0	37	0	0	0	0	0	6	0	0	0	0
GGGTGTTGGGTTAGGGTG	B1	TONSL (speckle)	chr2	167329229	-	NA	NA	NA	NA	Het	39	NA	NA	NA	NA	NA	NA	NA	NA	NA	NA	NA	NA	NA	NA	NA	NA	NA	0	0	0	0	0	0	0	0	0	0	0	0
GGGTGTTGGGTTCCTAGA	B1	TONSL (speckle)	chr7	19678067	+	NA	NA	NA	NA	Quies	35	NA	NA	NA	NA	NA	NA	NA	NA	NA	NA	NA	NA	NA	NA	NA	NA	NA	0	0	0	0	0	0	0	0	0	0	0	0
GGGTGTTGTCCTCTCTTG	B1	TONSL (speckle)	chr2	149423744	-	NA	NA	NA	NA	Quies	40	NA	NA	NA	NA	NA	NA	NA	NA	NA	NA	NA	NA	NA	NA	NA	NA	NA	0	0	0	0	0	0	0	0	0	0	0	0
GGGTGTTTCAGTTTTCTA	B1	TONSL (speckle)	chr1	153798820	-	NA	NA	NA	NA	TxWk	57	NA	NA	51.978451848897	0.869708763291577	0.630947314585443	0.168074451112809	0.290390762146885	77.4376742533476	1.41614505881676	0.456438436735631	0.00191829911881923	0.0183008838305897	63.4854857386841	-0.617802014620044	0.896411987288602	0.490701015594001	0.74184981590379	184	134	38	81	40	115	114	28	31	38	19	44
GGGTGTTTCGTTGGCTTG	B1	TONSL (speckle)	chr13	26492570	-	NA	NA	NA	NA	ReprPCWk	47	NA	NA	NA	NA	NA	NA	NA	NA	NA	NA	NA	NA	NA	NA	NA	NA	NA	0	0	0	0	0	0	0	0	0	0	0	0
GGGTGTTTGACGCCGGAC	B1	TONSL (speckle)	chr18	61224816	-	NA	NA	NA	NA	Quies	37	NA	NA	NA	NA	NA	NA	NA	NA	NA	NA	NA	NA	NA	NA	NA	NA	NA	0	0	0	0	0	0	0	0	0	0	0	0
GGGTGTTTGTGGATACCG	B1	TONSL (speckle)	chr6	50987792	-	NA	NA	NA	NA	Quies	38	NA	NA	NA	NA	NA	NA	NA	NA	NA	NA	NA	NA	NA	NA	NA	NA	NA	0	0	0	0	0	0	0	0	0	0	0	0
GGGTGTTTTCACTTGGGC	B1	TONSL (speckle)	chr16	3885784	+	NA	NA	NA	NA	ReprPCWk	50	NA	NA	NA	NA	NA	NA	NA	NA	NA	NA	NA	NA	NA	NA	NA	NA	NA	0	0	0	0	0	0	0	0	0	0	0	0
GGGTGTTTTCGACGAATA	B1	TONSL (speckle)	chr12	21383370	+	NA	NA	NA	NA	Quies	38	NA	NA	NA	NA	NA	NA	NA	NA	NA	NA	NA	NA	NA	NA	NA	NA	NA	0	0	0	0	0	0	0	0	0	0	0	0
GGGTTAAACTGAGCTCCC	B1	TONSL (speckle)	chr18	26658835	+	NA	NA	NA	NA	ReprPCWk	42	3098	0.00579107635883737	NA	NA	NA	NA	NA	NA	NA	NA	NA	NA	NA	NA	NA	NA	NA	0	0	0	0	0	0	0	0	0	0	0	0
GGGTTAAAGGCCGCCAGT	B1	TONSL (speckle)	chr14	69658758	+	NM_014734.4	NM_014734.4.2	2	NM_014734.4	EnhA1	44	47163	0.455465528397184	15.3583346160804	-2.73732525296736	1.6385791052454	0.0948109660584888	0.186517927745318	47.3682355445178	1.22899382040278	1.14733556734921	0.284092065266203	0.536103356687565	30.0581056161535	-4.06072664562923	1.82390620940926	0.0259880660506545	0.130635514717917	35	54	1	40	0	67	36	140	6	0	42	26
GGGTTAACCTCTACGCTT	B1	TONSL (speckle)	chr1	230225823	-	NA	NA	NA	NA	TxWk	39	NA	NA	NA	NA	NA	NA	NA	NA	NA	NA	NA	NA	NA	NA	NA	NA	NA	0	0	0	0	0	0	0	0	0	0	0	0
GGGTTAACGGGGGACTCG	B1	TONSL (speckle)	chr5	56818834	-	NA	NA	NA	NA	TxWk	45	NA	NA	NA	NA	NA	NA	NA	NA	NA	NA	NA	NA	NA	NA	NA	NA	NA	0	0	0	0	0	0	0	0	0	0	0	0
GGGTTAACGTACTCCCCG	B1	TONSL (speckle)	chr3	140953519	-	NA	NA	NA	NA	EnhWk	36	NA	NA	NA	NA	NA	NA	NA	NA	NA	NA	NA	NA	NA	NA	NA	NA	NA	0	0	0	0	0	0	0	0	0	0	0	0
GGGTTAACGTGCATGCCT	B1	TONSL (speckle)	chr10	25969526	-	NA	NA	NA	NA	Quies	35	NA	NA	NA	NA	NA	NA	NA	NA	NA	NA	NA	NA	NA	NA	NA	NA	NA	0	0	0	0	0	0	0	0	0	0	0	0
GGGTTAACGTGCCAATGC	B1	TONSL (speckle)	chr12	1128970	+	NM_178040.4	NM_178040.4.7	7	NM_178040.4	Quies	38	137748	0.272925586823298	NA	NA	NA	NA	NA	NA	NA	NA	NA	NA	NA	NA	NA	NA	NA	1	17	0	0	0	0	0	0	0	8	0	0
GGGTTAAGCCGACAGGGG	B1	TONSL (speckle)	chr14	87773671	+	NA	NA	NA	NA	Quies	41	NA	NA	NA	NA	NA	NA	NA	NA	NA	NA	NA	NA	NA	NA	NA	NA	NA	0	0	0	0	0	0	0	0	0	0	0	0
GGGTTAAGCGGAGAGAAA	B1	TONSL (speckle)	chr6	95662934	-	NA	NA	NA	NA	Quies	36	NA	NA	NA	NA	NA	NA	NA	NA	NA	NA	NA	NA	NA	NA	NA	NA	NA	0	0	0	0	0	0	0	0	0	0	0	0
GGGTTAAGCTTGTAATAT	B1	TONSL (speckle)	chr7	102823117	-	NA	NM_001394494.2.2	2	NM_001394494.2	TxWk	40	NA	NA	NA	NA	NA	NA	NA	NA	NA	NA	NA	NA	NA	NA	NA	NA	NA	0	0	0	0	0	0	0	30	0	0	0	0
GGGTTAAGCTTTGAGGCA	B1	TONSL (speckle)	chr2	171146988	+	NA	NA	NA	NA	EnhWk	38	NA	NA	NA	NA	NA	NA	NA	NA	NA	NA	NA	NA	NA	NA	NA	NA	NA	0	0	0	0	0	0	0	0	0	0	0	0
GGGTTAAGGCCGCGCACC	B1	TONSL (speckle)	chr6	7144657	-	NA	NA	NA	NA	EnhA1	44	NA	NA	NA	NA	NA	NA	NA	NA	NA	NA	NA	NA	NA	NA	NA	NA	NA	0	0	0	0	0	0	0	0	0	0	0	0
GGGTTAAGGGTGAAATTT	B1	TONSL (speckle)	chr1	26334499	+	NA	NA	NA	NA	TxWk	51	NA	NA	NA	NA	NA	NA	NA	NA	NA	NA	NA	NA	NA	NA	NA	NA	NA	0	0	0	0	0	0	0	0	0	0	0	0
GGGTTAAGGTTCTCAACG	B1	TONSL (speckle)	chr15	63112769	+	NA	NA	NA	NA	TxWk	44	NA	NA	NA	NA	NA	NA	NA	NA	NA	NA	NA	NA	NA	NA	NA	NA	NA	0	0	0	0	0	0	8	0	0	0	0	0
GGGTTAATAGGCCTTCGC	B1	TONSL (speckle)	chr16	19525440	+	NM_001323572.2	NM_001323572.2.1	1	NM_001323572.2	TssFlnkU	43	1499	0.05087046526623	NA	NA	NA	NA	NA	NA	NA	NA	NA	NA	NA	NA	NA	NA	NA	0	0	7	0	0	0	0	0	0	0	0	0
GGGTTAATCGACGGGCCA	B1	TONSL (speckle)	chr6	22498724	-	NA	NA	NA	NA	Quies	36	NA	NA	NA	NA	NA	NA	NA	NA	NA	NA	NA	NA	NA	NA	NA	NA	NA	0	0	0	0	0	0	0	0	0	0	0	0
GGGTTACAGGTTATACAA	B1	TONSL (speckle)	chr5	83036989	-	NA	NA	NA	NA	Quies	37	NA	NA	NA	NA	NA	NA	NA	NA	NA	NA	NA	NA	NA	NA	NA	NA	NA	6	0	0	0	0	0	13	10	0	0	0	0
GGGTTACATAGGGGATTA	B1	TONSL (speckle)	chr7	158651526	-	NM_017760.7	NM_017760.7.5	5	NM_017760.7	Tx	42	53278	0.723531968059101	354.030246550576	1.70747309355568	0.259152693139646	4.4376640803669e-11	8.88246922936888e-10	361.716399316463	-0.248351460725632	0.251754876323237	0.323897020224657	0.57755288547069	357.613873035235	1.88804957194498	0.362669893275558	1.92982993980271e-07	8.87721772309248e-06	1712	667	408	249	219	278	517	925	116	268	111	221
GGGTTACCTATGTCGCCA	B1	TONSL (speckle)	chr3	13126762	-	NA	NA	NA	NA	ReprPC	45	NA	NA	NA	NA	NA	NA	NA	NA	NA	NA	NA	NA	NA	NA	NA	NA	NA	36	39	9	4	7	21	1	23	34	17	18	0
GGGTTACGAACCTCGGTA	B1	TONSL (speckle)	chr5	69376935	+	NM_133338.3	NM_133338.3.6	6	NM_133338.3	TxWk	36	7118	0.15823403876934	NA	NA	NA	NA	NA	NA	NA	NA	NA	NA	NA	NA	NA	NA	NA	0	0	0	0	0	0	0	0	0	0	0	0
GGGTTACGAACGCAGCCA	B1	TONSL (speckle)	chr3	8528201	-	NA	NA	NA	NA	Quies	43	83723	0.126726112181588	NA	NA	NA	NA	NA	NA	NA	NA	NA	NA	NA	NA	NA	NA	NA	0	0	0	0	0	0	0	0	0	0	0	0
GGGTTACGGTCCCGTGGT	B1	TONSL (speckle)	chr3	172923210	-	NM_031955.6	NM_031955.6.3	3	NM_031955.6	Quies	37	218025	0.865594194037613	NA	NA	NA	NA	NA	NA	NA	NA	NA	NA	NA	NA	NA	NA	NA	0	0	0	0	0	0	0	0	0	0	0	0
GGGTTACGTAGGTCTTTT	B1	TONSL (speckle)	chr14	33551384	-	NA	NA	NA	NA	Quies	38	NA	NA	NA	NA	NA	NA	NA	NA	NA	NA	NA	NA	NA	NA	NA	NA	NA	0	0	0	0	0	0	0	0	0	0	0	0
GGGTTACTGGGTCTACCG	B1	TONSL (speckle)	chr5	24457087	-	NA	NA	NA	NA	Quies	34	NA	NA	NA	NA	NA	NA	NA	NA	NA	NA	NA	NA	NA	NA	NA	NA	NA	0	0	0	0	0	0	0	0	0	0	0	0
GGGTTAGAACCCAGATTC	B1	TONSL (speckle)	chr20	13300032	-	NA	NA	NA	NA	ReprPCWk	46	NA	NA	NA	NA	NA	NA	NA	NA	NA	NA	NA	NA	NA	NA	NA	NA	NA	0	0	0	0	0	0	0	0	0	0	0	0
GGGTTAGAAGGGGAAACG	B1	TONSL (speckle)	chr9	135950704	+	NA	NA	NA	NA	EnhA1	51	NA	NA	NA	NA	NA	NA	NA	NA	NA	NA	NA	NA	NA	NA	NA	NA	NA	0	0	0	0	0	0	0	0	0	0	0	0
GGGTTAGAATACCTGGAT	B1	TONSL (speckle)	chr17	38749609	+	NA	NA	NA	NA	TssFlnkU	57	249	0.10319104848736	NA	NA	NA	NA	NA	NA	NA	NA	NA	NA	NA	NA	NA	NA	NA	0	0	0	0	0	18	0	0	0	0	0	0
GGGTTAGACCATGCCACG	B1	TONSL (speckle)	chr13	95681668	-	NA	NA	NA	NA	TxWk	43	NA	NA	NA	NA	NA	NA	NA	NA	NA	NA	NA	NA	NA	NA	NA	NA	NA	0	0	0	0	0	0	0	0	0	0	0	0
GGGTTAGACTGTATTGGC	B1	TONSL (speckle)	chr8	111009816	+	NA	NA	NA	NA	Quies	32	NA	NA	NA	NA	NA	NA	NA	NA	NA	NA	NA	NA	NA	NA	NA	NA	NA	0	0	0	0	0	0	0	0	0	0	0	0
GGGTTAGACTTGCTTTTA	B1	TONSL (speckle)	chr1	174779439	+	NM_001366446.1	NM_001366446.1.18	18	NM_001366446.1	Quies	40	619920	0.741718304500299	NA	NA	NA	NA	NA	NA	NA	NA	NA	NA	NA	NA	NA	NA	NA	0	0	0	0	0	0	0	0	0	0	0	0
GGGTTAGAGAATGGCGGG	B1	TONSL (speckle)	chr12	62978056	-	NA	NA	NA	NA	EnhWk	39	NA	NA	NA	NA	NA	NA	NA	NA	NA	NA	NA	NA	NA	NA	NA	NA	NA	0	0	0	0	0	0	0	0	0	0	0	0
GGGTTAGAGCTAGCCCGG	B1	TONSL (speckle)	chr6	84302532	+	NA	NA	NA	NA	Quies	36	NA	NA	NA	NA	NA	NA	NA	NA	NA	NA	NA	NA	NA	NA	NA	NA	NA	0	0	0	0	0	0	0	0	0	0	0	0
GGGTTAGCATGGCCCCAC	B1	TONSL (speckle)	chr3	157256847	-	NA	NA	NA	NA	Quies	37	NA	NA	NA	NA	NA	NA	NA	NA	NA	NA	NA	NA	NA	NA	NA	NA	NA	26	0	0	0	1	0	0	0	0	0	0	0
GGGTTAGGATGAATAGGT	B1	TONSL (speckle)	chr16	75043376	+	NM_032268.5	NM_032268.5.1	1	NM_032268.5	EnhA1	41	44353	0.396111493154478	NA	NA	NA	NA	NA	NA	NA	NA	NA	NA	NA	NA	NA	NA	NA	26	35	12	0	4	0	0	0	0	0	0	0
GGGTTAGGGAAGAAGTTG	B1	TONSL (speckle)	chr6	147713085	+	NA	NA	NA	NA	EnhWk	42	52382	0.178635492473588	49.3666198407188	-0.360294179360261	0.680332082594773	0.596399173309108	0.726424788697265	31.7224430762168	-0.232747220021358	0.964795661795164	0.809369179295212	0.916495813916895	41.9232347107234	0.3266713369555	1.24766462245534	0.79345540792777	0.91539392107871	218	65	39	41	3	7	127	78	86	12	9	22
GGGTTAGGGTGGAGCATT	B1	TONSL (speckle)	chr3	108126263	-	NA	NA	NA	NA	EnhWk	41	NA	NA	NA	NA	NA	NA	NA	NA	NA	NA	NA	NA	NA	NA	NA	NA	NA	44	0	4	0	0	0	0	0	4	0	8	0
GGGTTAGTCACTGGCGGG	B1	TONSL (speckle)	chr11	79155552	+	NA	NA	NA	NA	Quies	44	NA	NA	NA	NA	NA	NA	NA	NA	NA	NA	NA	NA	NA	NA	NA	NA	NA	0	0	0	0	0	0	0	0	0	0	0	0
GGGTTAGTGCGACCCCAT	B1	TONSL (speckle)	chr4	28195830	-	NA	NA	NA	NA	Quies	35	NA	NA	NA	NA	NA	NA	NA	NA	NA	NA	NA	NA	NA	NA	NA	NA	NA	0	0	0	0	0	0	0	0	0	0	0	0
GGGTTATAACAAAACTAA	B1	TONSL (speckle)	chr11	111318621	+	NA	NA	NA	NA	ReprPCWk	40	NA	NA	NA	NA	NA	NA	NA	NA	NA	NA	NA	NA	NA	NA	NA	NA	NA	0	0	0	0	0	0	0	0	0	0	0	0
GGGTTATACGGAAGGACC	B1	TONSL (speckle)	chr15	75586682	+	NA	NA	NA	NA	Quies	46	NA	NA	NA	NA	NA	NA	NA	NA	NA	NA	NA	NA	NA	NA	NA	NA	NA	0	0	0	0	0	0	0	0	0	0	0	0
GGGTTATCGAACAGTCGA	B1	TONSL (speckle)	chr12	75781527	-	NA	NA	NA	NA	EnhWk	41	202488	0.481182853191323	NA	NA	NA	NA	NA	NA	NA	NA	NA	NA	NA	NA	NA	NA	NA	0	0	0	0	0	0	0	0	0	0	0	0
GGGTTATCGATGAAGTTA	B1	TONSL (speckle)	chr2	40333225	+	NA	NA	NA	NA	Quies	37	NA	NA	NA	NA	NA	NA	NA	NA	NA	NA	NA	NA	NA	NA	NA	NA	NA	0	31	0	0	0	0	8	0	0	0	0	0
GGGTTATCGCCACGGACG	B1	TONSL (speckle)	chr19	48879826	-	NA	NA	NA	NA	EnhWk	49	NA	NA	NA	NA	NA	NA	NA	NA	NA	NA	NA	NA	NA	NA	NA	NA	NA	0	0	0	0	0	0	0	0	0	0	0	0
GGGTTATCTGCTCGACTG	B1	TONSL (speckle)	chr12	14394161	-	NA	NA	NA	NA	EnhA2	33	NA	NA	NA	NA	NA	NA	NA	27.6094832567738	-0.098848195485598	0.808277310470368	0.902665468316841	0.959427675243431	NA	NA	NA	NA	NA	49	24	6	8	1	48	0	16	13	20	11	27
GGGTTATGGCGCCGGTAC	B1	TONSL (speckle)	chr3	32297872	-	NA	NA	NA	NA	ReprPCWk	43	NA	NA	NA	NA	NA	NA	NA	NA	NA	NA	NA	NA	NA	NA	NA	NA	NA	0	0	0	0	0	0	0	0	0	0	0	0
GGGTTATGGGCTTGTCAA	B1	TONSL (speckle)	chr3	142222998	+	NA	NA	NA	NA	EnhA2	44	NA	NA	NA	NA	NA	NA	NA	NA	NA	NA	NA	NA	NA	NA	NA	NA	NA	0	0	0	0	0	0	0	0	0	0	0	0
GGGTTATGTACGAACGCT	B1	TONSL (speckle)	chr3	141688430	+	NA	NA	NA	NA	Quies	44	27894	0.405135727876138	NA	NA	NA	NA	NA	NA	NA	NA	NA	NA	NA	NA	NA	NA	NA	0	0	0	0	0	0	0	0	0	0	0	0
GGGTTATTAGCCTTTCCC	B1	TONSL (speckle)	chr10	61874532	+	NA	NA	NA	NA	Quies	39	NA	NA	NA	NA	NA	NA	NA	NA	NA	NA	NA	NA	NA	NA	NA	NA	NA	0	0	0	0	0	0	0	0	0	0	0	0
GGGTTATTGCCCTCTATG	B1	TONSL (speckle)	chr2	197889454	+	NM_006226.4	NM_006226.4.1	1	NM_006226.4	EnhA2	37	84862	0.245783746680144	NA	NA	NA	NA	NA	NA	NA	NA	NA	NA	NA	NA	NA	NA	NA	1	10	0	0	0	0	0	0	0	23	16	5
GGGTTATTTTTAGGTACC	B1	TONSL (speckle)	chr4	146490216	+	NA	NA	NA	NA	Quies	38	NA	NA	NA	NA	NA	NA	NA	NA	NA	NA	NA	NA	NA	NA	NA	NA	NA	0	0	0	0	0	0	0	0	0	0	0	0
GGGTTCAAGCTTTAGGAT	B1	TONSL (speckle)	chr1	86991830	+	NM_012262.4	NM_012262.4.1	1	NM_012262.4	TssFlnkU	38	77196	0.395171693592973	NA	NA	NA	NA	NA	NA	NA	NA	NA	NA	NA	NA	NA	NA	NA	0	0	0	0	0	0	0	0	0	0	0	0
GGGTTCAATATTGCGCAT	B1	TONSL (speckle)	chr3	179033265	-	NM_022470.4	NM_022470.4.4	4	NM_022470.4	TxWk	45	38544	0.706102185502043	NA	NA	NA	NA	NA	NA	NA	NA	NA	NA	NA	NA	NA	NA	NA	0	0	0	0	0	0	0	0	0	0	0	0
GGGTTCAATGTCCAAGTA	B1	TONSL (speckle)	chr4	26800388	-	NA	NA	NA	NA	Quies	39	NA	NA	NA	NA	NA	NA	NA	NA	NA	NA	NA	NA	NA	NA	NA	NA	NA	0	0	0	0	0	0	0	0	0	0	0	0
GGGTTCACACGAGGCTCT	B1	TONSL (speckle)	chr7	118184996	+	NM_016200.5	NM_016200.5.1	1	NM_016200.5	TssA	39	833	0.0419182769726248	NA	NA	NA	NA	NA	NA	NA	NA	NA	NA	NA	NA	NA	NA	NA	0	0	0	0	0	0	0	0	0	0	0	0
GGGTTCACGATGGAAAAG	B1	TONSL (speckle)	chr5	57970918	-	NA	NA	NA	NA	Quies	38	NA	NA	NA	NA	NA	NA	NA	NA	NA	NA	NA	NA	NA	NA	NA	NA	NA	0	0	0	0	0	0	0	0	0	0	0	0
GGGTTCAGCAATTTACAA	B1	TONSL (speckle)	chrX	80656744	-	NA	NA	NA	NA	Quies	38	NA	NA	NA	NA	NA	NA	NA	NA	NA	NA	NA	NA	NA	NA	NA	NA	NA	0	0	0	0	0	0	0	0	0	0	0	0
GGGTTCAGGCAATATCCT	B1	TONSL (speckle)	chr1	246106388	+	NA	NA	NA	NA	EnhA1	41	NA	NA	NA	NA	NA	NA	NA	NA	NA	NA	NA	NA	NA	NA	NA	NA	NA	0	0	0	0	0	0	0	0	0	0	0	0
GGGTTCATACCGTGCGCA	B1	TONSL (speckle)	chr20	53622566	+	NA	NA	NA	NA	EnhA1	42	14212	0.541698429638664	NA	NA	NA	NA	NA	NA	NA	NA	NA	NA	NA	NA	NA	NA	NA	0	0	0	0	0	0	0	0	0	0	0	0
GGGTTCATCTTAGATGCC	B1	TONSL (speckle)	chr2	55403435	+	NA	NA	NA	NA	TxWk	38	NA	NA	NA	NA	NA	NA	NA	NA	NA	NA	NA	NA	NA	NA	NA	NA	NA	0	0	0	0	0	0	0	0	0	0	0	6
GGGTTCCATCGTAGTTTT	B1	TONSL (speckle)	chrX	16860270	-	NM_002893.4	NM_002893.4.9	9	NM_002893.4	Tx	41	10092	0.387825685958036	NA	NA	NA	NA	NA	NA	NA	NA	NA	NA	NA	NA	NA	NA	NA	0	0	0	0	0	0	0	0	0	0	0	0
GGGTTCCCACTAGGGCTA	B1	TONSL (speckle)	chr1	75412178	-	NM_001130058.2	NM_001130058.2.22	22	NM_001130058.2	Quies	38	198936	0.486412737844327	NA	NA	NA	NA	NA	NA	NA	NA	NA	NA	NA	NA	NA	NA	NA	0	0	0	0	0	0	0	0	0	0	0	0
GGGTTCCCGTCAGCGGAT	B1	TONSL (speckle)	chr10	116980574	-	NM_001127211.3	NM_001127211.3.16	16	NM_001127211.3	TxWk	39	24613	0.198955630461317	24.7391190024397	0.846015558649519	1.18437142036755	0.475031746858409	0.619455057645076	35.8461785062869	-2.32312036449074	0.911049628501273	0.0107741977078831	0.0660904599086331	29.9750327585371	1.84821301456602	1.64378156975771	0.260857555923345	0.537415784602733	35	36	29	23	9	1	15	158	3	41	46	22
GGGTTCCCTTCGTAGCAT	B1	TONSL (speckle)	chr11	10881170	+	NA	NA	NA	NA	Quies	37	22991	0.452641111964247	NA	NA	NA	NA	NA	NA	NA	NA	NA	NA	NA	NA	NA	NA	NA	1	0	0	0	0	0	0	0	0	0	0	0
GGGTTCCGGCAGAGACCA	B1	TONSL (speckle)	chr3	152244757	+	NA	NA	NA	NA	TssA	33	NA	NA	NA	NA	NA	NA	NA	NA	NA	NA	NA	NA	NA	NA	NA	NA	NA	7	0	0	0	0	0	0	0	0	0	20	0
GGGTTCCGGCCTGGAGCG	B1	TONSL (speckle)	chr6	140150492	-	NA	NA	NA	NA	TssFlnk	36	NA	NA	NA	NA	NA	NA	NA	NA	NA	NA	NA	NA	NA	NA	NA	NA	NA	0	0	0	0	0	0	0	0	0	0	0	0
GGGTTCCGGGTTTTCTAG	B1	TONSL (speckle)	chr21	21185736	-	NA	NA	NA	NA	TxWk	33	NA	NA	NA	NA	NA	NA	NA	NA	NA	NA	NA	NA	NA	NA	NA	NA	NA	0	0	0	0	0	0	0	0	0	0	0	0
GGGTTCCGGTGTACCAGC	B1	TONSL (speckle)	chr2	112001587	+	NM_006343.3	NM_006343.3.11	11	NM_006343.3	Quies	41	102981	0.786384635943645	NA	NA	NA	NA	NA	NA	NA	NA	NA	NA	NA	NA	NA	NA	NA	0	0	5	0	0	0	0	58	0	0	0	0
GGGTTCCGTTGACTCAGA	B1	TONSL (speckle)	chr9	124536954	+	NA	NA	NA	NA	TxWk	45	NA	NA	NA	NA	NA	NA	NA	NA	NA	NA	NA	NA	NA	NA	NA	NA	NA	0	0	0	0	0	0	0	0	0	0	0	0
GGGTTCCTAGAGTAATAC	B1	TONSL (speckle)	chr4	174202031	-	NA	NA	NA	NA	Quies	33	18367	0.115758889743234	NA	NA	NA	NA	NA	NA	NA	NA	NA	NA	NA	NA	NA	NA	NA	0	0	0	11	3	23	33	6	8	0	8	16
GGGTTCCTCGGCATAAGC	B1	TONSL (speckle)	chr4	72036573	+	NM_004885.3	NM_004885.3.1	1	NM_004885.3	ReprPCWk	36	4574	0.0393272917992193	NA	NA	NA	NA	NA	NA	NA	NA	NA	NA	NA	NA	NA	NA	NA	0	0	0	0	0	0	0	0	0	0	0	0
GGGTTCCTGGAACCCCCT	B1	TONSL (speckle)	chr6	118709141	-	NA	NA	NA	NA	TssA	41	NA	NA	NA	NA	NA	NA	NA	NA	NA	NA	NA	NA	NA	NA	NA	NA	NA	20	0	0	0	0	0	20	0	0	0	2	5
GGGTTCCTGGGGGTGCGA	B1	TONSL (speckle)	chr6	130999974	+	NA	NA	NA	NA	TxWk	39	NA	NA	NA	NA	NA	NA	NA	NA	NA	NA	NA	NA	NA	NA	NA	NA	NA	0	0	0	0	0	0	0	0	0	0	0	0
GGGTTCCTTAGGATGCCC	B1	TONSL (speckle)	chr15	96016575	+	NA	NA	NA	NA	Quies	38	25993	0.0837381768511121	NA	NA	NA	NA	NA	NA	NA	NA	NA	NA	NA	NA	NA	NA	NA	0	0	0	0	0	0	0	0	0	0	0	0
GGGTTCCTTTCAGGTTAC	B1	TONSL (speckle)	chr4	176056203	+	NA	NA	NA	NA	Quies	37	NA	NA	NA	NA	NA	NA	NA	NA	NA	NA	NA	NA	NA	NA	NA	NA	NA	0	0	0	0	0	0	0	0	0	0	0	0
GGGTTCGAACATTCTTCA	B1	TONSL (speckle)	chr6	2744658	+	NA	NA	NA	NA	TxWk	42	NA	NA	NA	NA	NA	NA	NA	NA	NA	NA	NA	NA	NA	NA	NA	NA	NA	0	0	0	0	0	0	0	0	0	0	0	0
GGGTTCGACAACCTATTC	B1	TONSL (speckle)	chr2	54143058	-	NA	NA	NA	NA	Quies	36	NA	NA	NA	NA	NA	NA	NA	NA	NA	NA	NA	NA	NA	NA	NA	NA	NA	0	0	0	0	0	0	0	0	0	0	0	0
GGGTTCGACATCCGCCTT	B1	TONSL (speckle)	chr4	128306023	+	NA	NA	NA	NA	EnhWk	41	13272	0.0585580219460218	NA	NA	NA	NA	NA	NA	NA	NA	NA	NA	NA	NA	NA	NA	NA	0	0	0	0	0	0	0	0	0	0	0	0
GGGTTCGCACAATAGGGC	B1	TONSL (speckle)	chr17	62603006	-	NA	NA	NA	NA	Tx	41	NA	NA	NA	NA	NA	NA	NA	NA	NA	NA	NA	NA	NA	NA	NA	NA	NA	0	0	0	0	0	0	0	0	0	0	0	0
GGGTTCGCCTTCTTTCCC	B1	TONSL (speckle)	chr2	242154803	+	NA	NA	NA	NA	Quies	41	66170	0.757405796437892	129.741414005798	-0.533108134881853	0.383038272268645	0.163986554232168	0.284740438268917	94.7738076582542	0.777136183679322	0.48247896935689	0.107241822915997	0.306452210583625	115.089805935221	-1.37868547729478	0.612897518765058	0.0244835534971693	0.125268739953753	268	324	101	55	41	113	406	136	137	91	92	23
GGGTTCGCTAGCGGATCC	B1	TONSL (speckle)	chr11	94947206	-	NA	NA	NA	NA	ReprPCWk	43	NA	NA	NA	NA	NA	NA	NA	NA	NA	NA	NA	NA	NA	NA	NA	NA	NA	0	0	0	0	0	0	0	0	0	0	0	0
GGGTTCGGAACGGTAGGC	B1	TONSL (speckle)	chr3	57588193	+	NA	NA	NA	NA	EnhWk	41	NA	NA	NA	NA	NA	NA	NA	29.8298734479301	-0.471399148503793	0.870804386878425	0.588274915270614	0.788331150654555	22.5159254009643	-0.491557599448344	1.51711830973357	0.745932411636136	0.893298313162082	10	79	11	17	7	11	55	34	28	31	4	29
GGGTTCGGCCTATATTGA	B1	TONSL (speckle)	chr5	83026059	+	NA	NA	NA	NA	Quies	39	NA	NA	NA	NA	NA	NA	NA	NA	NA	NA	NA	NA	NA	NA	NA	NA	NA	0	0	0	0	0	0	0	0	0	0	0	0
GGGTTCGGCGGGTGTCTG	B1	TONSL (speckle)	chr1	230127093	+	NM_004481.5	NM_004481.5.1	1	NM_004481.5	EnhA2	48	59856	0.278548991320939	NA	NA	NA	NA	NA	NA	NA	NA	NA	NA	NA	NA	NA	NA	NA	2	23	0	2	0	0	0	56	0	0	0	0
GGGTTCGGGACGACCAGC	B1	TONSL (speckle)	chr15	57218572	+	NM_207037.2	NM_207037.2.8	8	NM_207037.2	Quies	33	299929	0.80797661700924	NA	NA	NA	NA	NA	8.4401681314302	0.556317584183136	3.05041913154349	0.855289114014007	0.938088097347746	NA	NA	NA	NA	NA	42	96	0	0	0	0	0	27	0	0	0	0
GGGTTCGGGCTGATAAGA	B1	TONSL (speckle)	chr13	91540927	-	NA	NA	NA	NA	EnhA1	34	NA	NA	NA	NA	NA	NA	NA	NA	NA	NA	NA	NA	NA	NA	NA	NA	NA	0	0	0	0	0	0	0	51	0	6	2	0
GGGTTCGGGGGGACCTTG	B1	TONSL (speckle)	chr1	233750835	-	NA	NA	NA	NA	Quies	36	NA	NA	NA	NA	NA	NA	NA	NA	NA	NA	NA	NA	NA	NA	NA	NA	NA	0	0	0	0	0	0	0	0	0	0	0	0
GGGTTCGGGTGACGACGT	B1	TONSL (speckle)	chr6	97245289	+	NA	NA	NA	NA	TxWk	37	NA	NA	NA	NA	NA	NA	NA	NA	NA	NA	NA	NA	NA	NA	NA	NA	NA	0	9	0	0	0	0	0	0	0	0	5	0
GGGTTCTAACTAAGCCTT	B1	TONSL (speckle)	chr1	161400416	+	NA	NA	NA	NA	TssA	45	418	0.223529411764706	NA	NA	NA	NA	NA	NA	NA	NA	NA	NA	NA	NA	NA	NA	NA	1	10	6	9	0	0	12	0	0	0	0	0
GGGTTCTAAGTCCTAAAG	B1	TONSL (speckle)	chr10	70190089	+	NA	NA	NA	NA	ReprPC	45	NA	NA	NA	NA	NA	NA	NA	NA	NA	NA	NA	NA	NA	NA	NA	NA	NA	0	0	5	0	0	0	0	0	0	0	0	0
GGGTTCTAGAGCAGACGA	B1	TONSL (speckle)	chr5	32325791	-	NA	NA	NA	NA	Quies	48	NA	NA	NA	NA	NA	NA	NA	NA	NA	NA	NA	NA	NA	NA	NA	NA	NA	0	0	0	0	0	0	0	0	0	0	0	0
GGGTTCTATCCGCTCAGC	B1	TONSL (speckle)	chr3	154340467	-	NM_001038705.3	NM_001038705.3.1	1	NM_001038705.3	Quies	35	89723	0.941993532672602	NA	NA	NA	NA	NA	NA	NA	NA	NA	NA	NA	NA	NA	NA	NA	0	0	0	0	0	0	0	0	0	0	0	0
GGGTTCTATTTTGGTTAC	B1	TONSL (speckle)	chr7	33038765	-	NM_001002010.5	NM_001002010.5.8	8	NM_001002010.5	TxWk	35	24011	0.493576171192468	NA	NA	NA	NA	NA	17.6307316895277	-1.5095812160277	1.35413056472235	0.264937256214294	0.515683526531496	NA	NA	NA	NA	NA	68	21	8	12	19	0	1	68	0	41	0	0
GGGTTCTCACCATGGCCT	B1	TONSL (speckle)	chr1	78003525	+	NA	NA	NA	NA	EnhA2	34	NA	NA	NA	NA	NA	NA	NA	NA	NA	NA	NA	NA	NA	NA	NA	NA	NA	0	0	0	0	0	0	0	0	0	0	0	0
GGGTTCTCCGCGCGTCAC	B1	TONSL (speckle)	chr2	121617438	-	NM_001395891.1	NM_001395891.1.40	40	NM_001395891.1	EnhWk	41	32024	0.102744099048084	NA	NA	NA	NA	NA	NA	NA	NA	NA	NA	NA	NA	NA	NA	NA	0	0	0	0	0	0	0	0	0	0	0	0
GGGTTCTCCGGCTGAGAC	B1	TONSL (speckle)	chr4	146197420	+	NA	NA	NA	NA	ReprPCWk	39	NA	NA	84.1825348291394	-2.25741976958577	0.648569164949999	0.000500263421886865	0.00257206590751044	61.7108438737062	-1.57316861987787	0.683248365867337	0.0213078770863786	0.105008493677984	75.4437692348983	-1.26444577926035	1.04027775872758	0.224179785827768	0.494057755369679	120	137	12	30	9	5	168	118	77	119	195	37
GGGTTCTCCTTCGAGATA	B1	TONSL (speckle)	chr6	66369107	-	NA	NA	NA	NA	Quies	36	NA	NA	NA	NA	NA	NA	NA	NA	NA	NA	NA	NA	NA	NA	NA	NA	NA	0	0	0	0	0	0	0	0	0	0	0	0
GGGTTCTCGGGAGTTTCT	B1	TONSL (speckle)	chr2	86471177	+	NM_018433.6	NM_018433.6.11	11	NM_018433.6	Tx	38	29807	0.580512600786819	90.6727891609317	0.968500408895847	0.427551908179862	0.0234989994488369	0.0625132258481585	93.1776518556964	-0.123155525898069	0.456699259877597	0.787418460978561	0.905184340712166	92.1314575620611	0.971603715301932	0.711423474719835	0.17202754966634	0.425111169181062	424	342	63	13	59	107	157	271	34	39	61	49
GGGTTCTCTAACGGTCGT	B1	TONSL (speckle)	chr14	42049778	-	NA	NA	NA	NA	Quies	35	NA	NA	NA	NA	NA	NA	NA	NA	NA	NA	NA	NA	NA	NA	NA	NA	NA	0	0	0	0	0	0	0	0	0	0	0	0
GGGTTCTGCAGACCTCTT	B1	TONSL (speckle)	chr6	36194638	-	NA	NA	NA	NA	Quies	44	2567	0.0508246381689667	13.3534175062393	4.48155497217833	2.04623322442234	0.0285134565715543	0.0727262763891747	16.5161773462723	-0.403177137105693	2.10618179125937	0.848192156074811	0.934749176306405	14.8077328699056	2.63726539112647	2.82686914301349	0.350857141579009	0.625765373240865	49	0	25	8	5	16	41	109	0	13	0	0
GGGTTCTGGATGCCCTAC	B1	TONSL (speckle)	chr4	174672996	+	NA	NA	NA	NA	EnhWk	35	NA	NA	NA	NA	NA	NA	NA	NA	NA	NA	NA	NA	NA	NA	NA	NA	NA	0	0	0	0	0	0	0	0	0	0	0	0
GGGTTCTGGGTGCATGCC	B1	TONSL (speckle)	chr22	23056878	+	NA	NA	NA	NA	ReprPCWk	49	NA	NA	NA	NA	NA	NA	NA	NA	NA	NA	NA	NA	NA	NA	NA	NA	NA	0	0	0	0	0	0	0	0	0	0	0	0
GGGTTCTGTACAGGAGGC	B1	TONSL (speckle)	chr2	138771937	+	NA	NA	NA	NA	Quies	34	NA	NA	NA	NA	NA	NA	NA	NA	NA	NA	NA	NA	NA	NA	NA	NA	NA	0	0	0	0	0	0	0	0	0	0	0	0
GGGTTCTGTGGCAGAGAT	B1	TONSL (speckle)	chr5	90096008	-	NA	NA	NA	NA	Quies	36	NA	NA	NA	NA	NA	NA	NA	NA	NA	NA	NA	NA	NA	NA	NA	NA	NA	0	0	0	0	0	0	0	0	0	0	0	0
GGGTTCTGTTGCACTGCG	B1	TONSL (speckle)	chr5	5066548	-	NA	NA	NA	NA	ReprPCWk	41	NA	NA	NA	NA	NA	NA	NA	NA	NA	NA	NA	NA	NA	NA	NA	NA	NA	0	0	0	0	0	0	0	0	0	0	0	0
GGGTTCTTAACGCTATCG	B1	TONSL (speckle)	chr2	145731265	+	NA	NA	NA	NA	Quies	36	158603	0.821504785977707	NA	NA	NA	NA	NA	NA	NA	NA	NA	NA	NA	NA	NA	NA	NA	0	0	0	0	0	0	0	0	0	0	0	0
GGGTTGAAAACCCCCGTG	B1	TONSL (speckle)	chr12	45728237	+	NA	NA	NA	NA	TssA	43	NA	NA	NA	NA	NA	NA	NA	NA	NA	NA	NA	NA	NA	NA	NA	NA	NA	14	0	0	5	0	18	0	0	0	17	0	2
GGGTTGAAAGTGTCACTA	B1	TONSL (speckle)	chr1	201551676	-	NA	NA	NA	NA	ReprPCWk	46	NA	NA	NA	NA	NA	NA	NA	NA	NA	NA	NA	NA	NA	NA	NA	NA	NA	0	0	0	0	0	0	0	0	0	0	0	0
GGGTTGAAGCACCATGAC	B1	TONSL (speckle)	chr6	53193802	-	NA	NA	NA	NA	ReprPCWk	43	NA	NA	NA	NA	NA	NA	NA	NA	NA	NA	NA	NA	NA	NA	NA	NA	NA	0	0	0	0	0	0	0	0	0	0	0	0
GGGTTGAAGGGCCTTGTT	B1	TONSL (speckle)	chr7	98053152	+	NA	NA	NA	NA	ReprPCWk	47	NA	NA	NA	NA	NA	NA	NA	NA	NA	NA	NA	NA	NA	NA	NA	NA	NA	0	0	0	0	0	0	0	0	0	0	0	0
GGGTTGAAGTTTATGCAC	B1	TONSL (speckle)	chr10	100952206	-	NA	NA	NA	NA	TxWk	41	NA	NA	NA	NA	NA	NA	NA	NA	NA	NA	NA	NA	NA	NA	NA	NA	NA	0	35	0	0	0	6	0	0	0	0	0	0
GGGTTGAATTCGGAGGCA	B1	TONSL (speckle)	chr3	67453737	-	NM_003848.4	NM_003848.4.2	2	NM_003848.4	Quies	37	200875	0.7176824083403	30.5032047948251	1.57560549101656	0.864791567636685	0.0684628368405641	0.145232286605139	29.9283912986731	1.10376475436552	0.880997450956223	0.210257368605298	0.453262762422471	30.2544684022779	0.510838612093258	1.27052344474067	0.687632944551565	0.866254884635962	120	157	40	17	17	25	67	19	11	14	6	18
GGGTTGACAGGAGCATCA	B1	TONSL (speckle)	chr22	35195764	+	NA	NA	NA	NA	TxWk	44	NA	NA	NA	NA	NA	NA	NA	NA	NA	NA	NA	NA	NA	NA	NA	NA	NA	2	0	0	0	0	0	0	0	0	0	2	0
GGGTTGACAGGCGGACTC	B1	TONSL (speckle)	chr3	5015745	-	NA	NA	NA	NA	EnhWk	49	NA	NA	NA	NA	NA	NA	NA	NA	NA	NA	NA	NA	NA	NA	NA	NA	NA	0	0	0	0	0	0	0	0	0	0	0	0
GGGTTGACCCAGGATGCG	B1	TONSL (speckle)	chr2	158317913	+	NA	NA	NA	NA	EnhA1	35	NA	NA	NA	NA	NA	NA	NA	NA	NA	NA	NA	NA	NA	NA	NA	NA	NA	0	0	0	0	0	0	0	0	0	0	0	0
GGGTTGACGGAGCAAAGT	B1	TONSL (speckle)	chr1	207737972	+	NA	NA	NA	NA	Het	40	NA	NA	154.124475744095	-0.288882882064384	0.634306426921281	0.648799115980329	0.767800734331054	205.79695472457	0.314573496799906	0.249105592044392	0.206656800325318	0.448467575395251	178.992704346847	-0.624600019555374	0.677207176600939	0.356362996563439	0.631120510456846	604	433	50	158	55	210	143	270	268	157	121	128
GGGTTGACTAACGCTAGC	B1	TONSL (speckle)	chr6	101394947	+	NM_021956.5	NM_021956.5.1	1	NM_021956.5	ReprPCWk	43	1240	0.00183329982140111	NA	NA	NA	NA	NA	NA	NA	NA	NA	NA	NA	NA	NA	NA	NA	0	0	0	0	0	0	0	0	0	0	0	0
GGGTTGACTGGCTGGAGC	B1	TONSL (speckle)	chr1	46716589	+	NA	NA	NA	NA	EnhG1	43	NA	NA	NA	NA	NA	NA	NA	NA	NA	NA	NA	NA	NA	NA	NA	NA	NA	0	0	0	0	0	0	0	0	0	0	0	0
GGGTTGAGAACCTTAGGT	B1	TONSL (speckle)	chr6	18798465	-	NA	NA	NA	NA	Quies	37	NA	NA	NA	NA	NA	NA	NA	NA	NA	NA	NA	NA	NA	NA	NA	NA	NA	0	0	0	0	0	0	0	0	0	0	0	0
GGGTTGAGAGCGGCCTGT	B1	TONSL (speckle)	chr3	69093145	+	NM_006407.4	NM_006407.4.1	1	NM_006407.4	TxWk	42	8209	0.388022310455663	16.5975160166527	5.66971884084824	1.7140568398407	0.000940394541477117	0.00439035671455295	31.1461403111555	0.723851431670692	0.819949433670197	0.37734429329452	0.629441748306675	23.1160073699166	5.46294175787132	1.92930344114591	0.00463212937681337	0.037980634950982	226	98	1	11	13	51	2	35	0	25	0	11
GGGTTGAGCTGGACTAAA	B1	TONSL (speckle)	chr2	79905176	-	NA	NA	NA	NA	Quies	39	NA	NA	NA	NA	NA	NA	NA	NA	NA	NA	NA	NA	NA	NA	NA	NA	NA	0	0	0	0	0	0	0	0	0	0	0	0
GGGTTGAGGCAACCTTGC	B1	TONSL (speckle)	chr16	15181803	+	NA	NA	NA	NA	TxWk	42	NA	NA	NA	NA	NA	NA	NA	33.5971648112239	-1.02415249499963	0.777340355553467	0.187668247072835	0.425555087574686	17.2839789695837	-4.47750974926069	2.19055851384883	0.0409531797382879	0.176351396333427	0	60	0	4	0	35	7	69	12	30	3	31
GGGTTGAGGTTGACCGCT	B1	TONSL (speckle)	chr3	21237584	-	NA	NA	NA	NA	Quies	36	NA	NA	NA	NA	NA	NA	NA	NA	NA	NA	NA	NA	NA	NA	NA	NA	NA	0	0	0	0	0	0	0	0	0	0	0	0
GGGTTGATATCGGGGCCC	B1	TONSL (speckle)	chr17	63208878	+	NM_001394998.1	NM_001394998.1.7	7	NM_001394998.1	Quies	35	242644	0.525807800740678	NA	NA	NA	NA	NA	24.9254503862251	0.717769575110082	0.924223343524775	0.43738348222465	0.679457117708008	18.6813508402453	-4.33167997681984	1.83898649135218	0.0184992239606658	0.103114639331398	5	63	0	11	1	44	39	44	2	17	41	6
GGGTTGATTCCTGGCGTC	B1	TONSL (speckle)	chr7	2404227	+	NM_018641.5	NM_018641.5.1	1	NM_018641.5	TssFlnkD	52	617	0.0137496100191648	31.128927262929	-1.48121018793996	1.02958821958135	0.150251613236154	0.2659026009039	27.0640254200275	0.0222530546970383	0.869844521878357	0.979590108619303	0.990843973035883	29.7441258115651	-1.62881813289075	1.32930256353619	0.220455492939031	0.48945653036066	38	65	8	12	5	21	107	27	5	13	74	33
GGGTTGCAGACGCCCAGT	B1	TONSL (speckle)	chr7	156689806	+	NA	NA	NA	NA	TxWk	36	NA	NA	NA	NA	NA	NA	NA	NA	NA	NA	NA	NA	NA	NA	NA	NA	NA	0	0	0	0	0	0	0	0	0	0	0	0
GGGTTGCCATCCGGACAC	B1	TONSL (speckle)	chr2	23988625	-	NA	NA	NA	NA	TxWk	41	NA	NA	NA	NA	NA	NA	NA	NA	NA	NA	NA	NA	NA	NA	NA	NA	NA	0	0	0	0	0	0	0	36	0	0	0	0
GGGTTGCCCATCTTGATT	B1	TONSL (speckle)	chr4	39182128	-	NA	NA	NA	NA	TssFlnk	40	130	0.001127649977447	NA	NA	NA	NA	NA	NA	NA	NA	NA	NA	NA	NA	NA	NA	NA	0	0	0	0	0	0	0	0	0	0	0	0
GGGTTGCCCCTTCGGAAA	B1	TONSL (speckle)	chr6	129501445	-	NA	NA	NA	NA	TssFlnkU	39	74602	0.546286668326474	NA	NA	NA	NA	NA	NA	NA	NA	NA	NA	NA	NA	NA	NA	NA	5	16	7	14	19	5	58	0	0	0	0	0
GGGTTGCCTACTCCGTTG	B1	TONSL (speckle)	chr15	55318918	+	NA	NA	NA	NA	TssA	41	NA	NA	NA	NA	NA	NA	NA	NA	NA	NA	NA	NA	NA	NA	NA	NA	NA	0	10	0	3	0	0	0	0	0	0	5	0
GGGTTGCGTACATACCAG	B1	TONSL (speckle)	chr16	28184429	-	NM_015171.4	NM_015171.4.23	23	NM_015171.4	EnhWk	41	27536	0.241565049565751	356.191224061059	-0.683975618989273	0.23083367594031	0.00304590385537737	0.0117948342756374	436.869120901281	-0.397897803099858	0.184861352256331	0.0313649150817646	0.136812626606838	397.538905946092	-0.331380342978429	0.292666382747261	0.257516662326883	0.534161190378581	901	1064	219	255	98	249	1306	1347	369	427	255	190
GGGTTGCGTGCGCGTACC	B1	TONSL (speckle)	chr2	134933712	-	NA	NA	NA	NA	TxWk	37	NA	NA	NA	NA	NA	NA	NA	NA	NA	NA	NA	NA	NA	NA	NA	NA	NA	0	16	0	0	0	0	0	0	0	8	0	0
GGGTTGCTCCTTGGACAC	B1	TONSL (speckle)	chr18	3602965	-	NM_004746.4	NM_004746.4.6	6	NM_004746.4	TssFlnkU	44	852342	0.888526346953327	465.324641308502	-1.23130991978216	0.229477306701399	8.06289898556839e-08	1.00219359696422e-06	142.021632306122	-0.120514598954898	0.415693654671623	0.771883523956489	0.896032254350911	325.111526330275	-1.17741189710985	0.499346657113903	0.0183784037304526	0.102732950473011	814	384	164	125	152	54	1929	499	412	86	500	55
GGGTTGCTCGGCTCATAC	B1	TONSL (speckle)	chr1	193068070	+	NM_001173524.2	NM_001173524.2.1	1	NM_001173524.2	EnhA1	37	8459	0.26762212098203	544.80466934973	-1.26368275508662	0.182305058028637	4.15832650629126e-12	9.47815415975864e-11	522.288739003539	-0.283960171363859	0.185470050669006	0.125762032124936	0.338038851429165	542.404234938929	-1.03096990129075	0.264675126918422	9.81064991092659e-05	0.00186339053792051	1037	1347	216	281	141	350	1867	1248	584	395	627	353
GGGTTGCTCTAAACCTTA	B1	TONSL (speckle)	chr20	47543078	+	NM_181659.3	NM_181659.3.1	1	NM_181659.3	EnhWk	41	41192	0.265778844540797	NA	NA	NA	NA	NA	NA	NA	NA	NA	NA	NA	NA	NA	NA	NA	15	25	6	1	3	0	0	22	0	18	0	7
GGGTTGCTTTCCCCTGCT	B1	TONSL (speckle)	chr13	75186355	+	NA	NA	NA	NA	Quies	39	NA	NA	NA	NA	NA	NA	NA	NA	NA	NA	NA	NA	NA	NA	NA	NA	NA	0	0	0	0	0	0	0	0	0	0	0	0
GGGTTGGAATCCTATTCA	B1	TONSL (speckle)	chr17	55298510	+	NM_002126.5	NM_002126.5.2	2	NM_002126.5	ReprPCWk	43	33551	0.557066480706648	NA	NA	NA	NA	NA	NA	NA	NA	NA	NA	NA	NA	NA	NA	NA	0	0	0	0	0	0	0	0	0	0	0	0
GGGTTGGAGCCTATAAAC	B1	TONSL (speckle)	chr4	121841932	+	NA	NA	NA	NA	TxWk	36	NA	NA	NA	NA	NA	NA	NA	NA	NA	NA	NA	NA	NA	NA	NA	NA	NA	0	0	0	2	0	0	0	0	0	0	0	0
GGGTTGGAGTCATGTCGT	B1	TONSL (speckle)	chr6	144688195	-	NA	NA	NA	NA	Quies	40	NA	NA	NA	NA	NA	NA	NA	NA	NA	NA	NA	NA	NA	NA	NA	NA	NA	0	0	0	0	0	0	0	0	0	0	0	0
GGGTTGGCCTCCTTCTAC	B1	TONSL (speckle)	chr13	47117052	+	NA	NA	NA	NA	TxWk	38	NA	NA	NA	NA	NA	NA	NA	NA	NA	NA	NA	NA	NA	NA	NA	NA	NA	0	0	0	0	0	0	0	0	0	0	0	0
GGGTTGGCTCGATTTGGC	B1	TONSL (speckle)	chr1	23501417	-	NA	NA	NA	NA	Quies	49	NA	NA	NA	NA	NA	NA	NA	NA	NA	NA	NA	NA	NA	NA	NA	NA	NA	0	0	0	0	0	0	0	0	0	0	0	0
GGGTTGGGACACACAGGG	B1	TONSL (speckle)	chr6	105887906	+	NA	NA	NA	NA	ReprPCWk	42	NA	NA	NA	NA	NA	NA	NA	NA	NA	NA	NA	NA	NA	NA	NA	NA	NA	0	0	0	0	0	0	0	0	0	0	0	0
GGGTTGGGCCCCTTCGGA	B1	TONSL (speckle)	chr17	75784110	+	NA	NA	NA	NA	TssFlnkU	47	NA	NA	NA	NA	NA	NA	NA	NA	NA	NA	NA	NA	NA	NA	NA	NA	NA	0	0	0	0	0	0	0	0	0	0	0	0
GGGTTGGGCGGGAATGAC	B1	TONSL (speckle)	chr1	181090645	+	NM_016545.5	NA	NA	NA	TssA	47	NA	NA	250.941275481293	-0.302458996432228	0.266867401354621	0.257059709483777	0.398926893683042	372.005983384629	-0.00115174740777949	0.233407133610307	0.996062854930487	0.997867214475224	308.590379103639	-0.351941903879481	0.364390031898845	0.334125024818884	0.610839692174094	852	919	213	279	49	246	745	1017	293	369	124	117
GGGTTGGGTTCGCTATTC	B1	TONSL (speckle)	chr9	131708126	-	NM_001377935.1	NM_001377935.1.26	26	NM_001377935.1	EnhA1	45	31950	0.195649777712459	22.9434481792349	-0.284638426940076	1.04012031129311	0.784346583137299	0.863888732722786	NA	NA	NA	NA	NA	18.2398651239744	-2.5812976948236	1.79481231742442	0.150377533345913	0.392364957846189	34	36	3	7	21	15	71	5	2	0	32	14
GGGTTGGTATGCTCGGGG	B1	TONSL (speckle)	chr5	66901934	-	NA	NA	NA	NA	ReprPCWk	36	NA	NA	NA	NA	NA	NA	NA	NA	NA	NA	NA	NA	NA	NA	NA	NA	NA	0	0	0	0	0	0	0	0	0	0	0	0
GGGTTGGTCTTGGCTCCA	B1	TONSL (speckle)	chr1	248881004	-	NA	NA	NA	NA	EnhA2	40	NA	NA	NA	NA	NA	NA	NA	NA	NA	NA	NA	NA	NA	NA	NA	NA	NA	0	0	0	0	0	0	0	0	0	0	0	0
GGGTTGGTTAGCGGTCGT	B1	TONSL (speckle)	chr5	109358233	-	NM_014819.5	NM_014819.5.4	4	NM_014819.5	TxWk	34	51741	0.68756062881214	NA	NA	NA	NA	NA	NA	NA	NA	NA	NA	NA	NA	NA	NA	NA	0	0	0	0	0	0	0	0	11	0	0	0
GGGTTGTAAAGCCCTGAT	B1	TONSL (speckle)	chr2	94930690	-	NA	NA	NA	NA	Quies	40	16651	0.208515434224532	NA	NA	NA	NA	NA	NA	NA	NA	NA	NA	NA	NA	NA	NA	NA	0	0	0	0	0	0	0	0	0	0	0	0
GGGTTGTAATAAAGCCCT	B1	TONSL (speckle)	chr1	116075607	+	NA	NA	NA	NA	Quies	36	NA	NA	NA	NA	NA	NA	NA	NA	NA	NA	NA	NA	NA	NA	NA	NA	NA	0	0	0	0	0	0	0	0	0	0	0	0
GGGTTGTACAAAGCATGT	B1	TONSL (speckle)	chr3	152204394	+	NA	NA	NA	NA	EnhA2	34	NA	NA	NA	NA	NA	NA	NA	NA	NA	NA	NA	NA	NA	NA	NA	NA	NA	0	0	0	0	0	0	0	0	0	0	0	0
GGGTTGTACACAGTGAAA	B1	TONSL (speckle)	chr17	20191079	+	NM_001243439.2	NM_001243439.2.3	3	NM_001243439.2	Quies	40	181721	0.586825245101205	NA	NA	NA	NA	NA	NA	NA	NA	NA	NA	NA	NA	NA	NA	NA	30	8	0	0	0	0	1	25	0	0	0	0
GGGTTGTACGGTAGTTTG	B1	TONSL (speckle)	chr3	177274485	+	NA	NA	NA	NA	Quies	46	NA	NA	NA	NA	NA	NA	NA	NA	NA	NA	NA	NA	NA	NA	NA	NA	NA	0	0	0	0	0	0	0	0	0	0	0	0
GGGTTGTAGTGTTGCGGC	B1	TONSL (speckle)	chr16	84213931	+	NA	NA	NA	NA	ReprPCWk	48	NA	NA	70.6590606321549	-1.74593740288098	0.630247260900122	0.00560146655321299	0.0196107636826802	60.9697640815051	-0.924237224094341	0.574038615165681	0.107384525876352	0.306599473231023	67.3999536933604	-0.771568475347904	0.945280845175677	0.414367457629972	0.682604379332908	160	107	3	32	29	23	336	135	40	45	89	67
GGGTTGTAGTTTATTGCT	B1	TONSL (speckle)	chr1	174169915	-	NA	NA	NA	NA	EnhWk	38	NA	NA	NA	NA	NA	NA	NA	NA	NA	NA	NA	NA	NA	NA	NA	NA	NA	0	0	0	0	0	0	0	0	0	0	0	0
GGGTTGTATGGCAACCCT	B1	TONSL (speckle)	chr6	108361768	-	NA	NA	NA	NA	EnhA1	36	NA	NA	NA	NA	NA	NA	NA	NA	NA	NA	NA	NA	NA	NA	NA	NA	NA	0	0	0	0	0	0	0	0	24	0	0	3
GGGTTGTATTTGACGAGT	B1	TONSL (speckle)	chr11	80596810	+	NA	NA	NA	NA	Quies	37	NA	NA	NA	NA	NA	NA	NA	NA	NA	NA	NA	NA	NA	NA	NA	NA	NA	0	16	8	0	0	1	2	21	0	0	2	0
GGGTTGTCCACCGACTAT	B1	TONSL (speckle)	chr8	30159486	+	NM_006571.4	NM_006571.4.1	1	NM_006571.4	TxWk	44	3118	0.114333907814162	134.825615706592	-0.402829308273313	0.35648872249679	0.25847970921918	0.400327663402308	70.957448680203	1.30536041032125	0.429978213842205	0.00239838216871465	0.0217216833366137	106.911566219161	-1.73370682378595	0.663126095126651	0.00893725011579121	0.0618845888064821	413	223	35	70	74	86	328	81	66	39	183	20
GGGTTGTGAAGGCTCATA	B1	TONSL (speckle)	chr4	73179039	-	NM_032217.5	NM_032217.5.33	33	NM_032217.5	TxWk	34	79759	0.430146206241944	NA	NA	NA	NA	NA	NA	NA	NA	NA	NA	NA	NA	NA	NA	NA	0	0	0	0	0	0	0	0	0	0	0	0
GGGTTGTGCATCTTTGCC	B1	TONSL (speckle)	chr9	99788019	-	NA	NA	NA	NA	Quies	34	31902	0.0754302089687753	NA	NA	NA	NA	NA	NA	NA	NA	NA	NA	NA	NA	NA	NA	NA	0	0	0	0	0	0	0	0	0	0	0	0
GGGTTGTGCTCTATAGGT	B1	TONSL (speckle)	chr6	25600845	-	NA	NA	NA	NA	ReprPC	40	NA	NA	NA	NA	NA	NA	NA	NA	NA	NA	NA	NA	NA	NA	NA	NA	NA	0	0	0	0	0	0	0	0	0	0	0	0
GGGTTGTTACGTTACAGT	B1	TONSL (speckle)	chr12	48009348	-	NA	NA	NA	NA	ReprPC	47	1879	0.315798319327731	NA	NA	NA	NA	NA	NA	NA	NA	NA	NA	NA	NA	NA	NA	NA	0	0	0	0	0	0	0	0	0	0	0	0
GGGTTGTTATAACGCGCC	B1	TONSL (speckle)	chr7	96219628	+	NA	NA	NA	NA	EnhWk	37	NA	NA	NA	NA	NA	NA	NA	NA	NA	NA	NA	NA	NA	NA	NA	NA	NA	0	0	0	0	0	0	0	0	0	0	0	0
GGGTTGTTATGTTGCGCG	B1	TONSL (speckle)	chr9	98062682	-	NA	NA	NA	NA	Tx	44	NA	NA	NA	NA	NA	NA	NA	NA	NA	NA	NA	NA	NA	NA	NA	NA	NA	0	0	0	0	0	0	0	0	0	0	0	0
GGGTTGTTGGGGTCCGTC	B1	TONSL (speckle)	chr19	37202550	+	NA	NA	NA	NA	Quies	40	NA	NA	NA	NA	NA	NA	NA	NA	NA	NA	NA	NA	NA	NA	NA	NA	NA	0	0	0	0	0	0	0	0	0	0	0	0
GGGTTGTTTGCAACCTCG	B1	TONSL (speckle)	chr2	57992361	-	NA	NA	NA	NA	Quies	34	NA	NA	NA	NA	NA	NA	NA	NA	NA	NA	NA	NA	NA	NA	NA	NA	NA	0	0	1	0	0	0	0	0	0	0	0	0
GGGTTGTTTGCCTGCCAA	B1	TONSL (speckle)	chr10	44179689	-	NA	NA	NA	NA	ReprPCWk	42	NA	NA	NA	NA	NA	NA	NA	NA	NA	NA	NA	NA	NA	NA	NA	NA	NA	0	0	0	0	0	0	0	0	0	0	0	0
GGGTTGTTTTAGGTGTGT	B1	TONSL (speckle)	chr13	24075647	-	NA	NA	NA	NA	ReprPCWk	43	NA	NA	NA	NA	NA	NA	NA	NA	NA	NA	NA	NA	NA	NA	NA	NA	NA	0	0	0	0	0	0	0	0	0	0	0	0
GGGTTTAAATGGTGGCGC	B1	TONSL (speckle)	chr16	59568774	+	NA	NA	NA	NA	Quies	40	NA	NA	NA	NA	NA	NA	NA	NA	NA	NA	NA	NA	NA	NA	NA	NA	NA	0	0	0	0	0	0	0	0	0	8	0	0
GGGTTTAACGTCCTTGAC	B1	TONSL (speckle)	chr8	140923700	+	NA	NA	NA	NA	TxWk	37	NA	NA	NA	NA	NA	NA	NA	NA	NA	NA	NA	NA	NA	NA	NA	NA	NA	0	0	0	0	0	0	0	0	0	0	0	0
GGGTTTAATTCGCCCGCC	B1	TONSL (speckle)	chr2	105602510	+	NA	NA	NA	NA	TxWk	41	1364	0.0384322786058437	NA	NA	NA	NA	NA	NA	NA	NA	NA	NA	NA	NA	NA	NA	NA	42	28	7	22	4	3	44	26	0	34	0	0
GGGTTTACACGGCGTGCT	B1	TONSL (speckle)	chr11	125482675	-	NM_005103.5	NM_005103.5.8	8	NM_005103.5	TxWk	42	13590	0.254565889294746	NA	NA	NA	NA	NA	NA	NA	NA	NA	NA	NA	NA	NA	NA	NA	0	0	0	0	0	0	0	20	0	0	0	0
GGGTTTACATTAGAAGGG	B1	TONSL (speckle)	chr6	10521494	-	NA	NA	NA	NA	TssFlnkU	44	NA	NA	NA	NA	NA	NA	NA	NA	NA	NA	NA	NA	NA	NA	NA	NA	NA	0	0	0	0	0	0	0	0	0	0	0	0
GGGTTTACCGGGCTGCCG	B1	TONSL (speckle)	chr7	132311651	-	NM_020911.2	NM_020911.2.29	29	NM_020911.2	ReprPCWk	47	264819	0.584420399398849	NA	NA	NA	NA	NA	NA	NA	NA	NA	NA	NA	NA	NA	NA	NA	0	0	0	0	0	0	0	0	0	0	0	0
GGGTTTACTATGTGATGG	B1	TONSL (speckle)	chr5	37857592	+	NA	NA	NA	NA	ReprPCWk	40	46003	0.323422714042661	NA	NA	NA	NA	NA	NA	NA	NA	NA	NA	NA	NA	NA	NA	NA	0	0	0	0	0	0	0	0	0	0	0	0
GGGTTTAGACCTTAGTTA	B1	TONSL (speckle)	chr2	173087097	-	NA	NA	NA	NA	TxWk	38	NA	NA	NA	NA	NA	NA	NA	NA	NA	NA	NA	NA	NA	NA	NA	NA	NA	0	0	0	0	0	0	0	0	0	0	0	0
GGGTTTAGAGGCTGCTAA	B1	TONSL (speckle)	chr4	136980814	+	NA	NA	NA	NA	Quies	32	NA	NA	NA	NA	NA	NA	NA	NA	NA	NA	NA	NA	NA	NA	NA	NA	NA	0	0	0	0	0	0	0	0	0	0	0	0
GGGTTTAGCGACGATTCT	B1	TONSL (speckle)	chr17	21043769	+	NA	NA	NA	NA	TssFlnkU	49	NA	NA	245.441168255519	-1.1645982517975	0.403499774419573	0.00389871465562202	0.0145535299063241	73.0631493559753	-0.273434703647156	0.474691354824827	0.564597406597438	0.773170340056865	170.98178653594	-0.962668990618451	0.561261315463222	0.08631066058055	0.281115470691996	334	110	144	87	43	26	946	176	493	97	69	18
GGGTTTAGGTATTTATTA	B1	TONSL (speckle)	chr5	112245390	+	NA	NA	NA	NA	Quies	37	17107	0.589368152690691	NA	NA	NA	NA	NA	NA	NA	NA	NA	NA	NA	NA	NA	NA	NA	0	0	0	0	0	0	0	0	0	0	0	0
GGGTTTAGGTGCCGCCGG	B1	TONSL (speckle)	chr15	90465125	-	NA	NA	NA	NA	TxWk	42	NA	NA	NA	NA	NA	NA	NA	NA	NA	NA	NA	NA	NA	NA	NA	NA	NA	0	0	0	0	0	0	0	0	0	0	0	0
GGGTTTAGTTTAGCGCCT	B1	TONSL (speckle)	chr10	99733697	-	NA	NA	NA	NA	TssFlnk	43	NA	NA	NA	NA	NA	NA	NA	NA	NA	NA	NA	NA	NA	NA	NA	NA	NA	0	0	0	0	0	0	0	17	1	0	0	0
GGGTTTATAAAGTCACTC	B1	TONSL (speckle)	chr1	201553994	-	NA	NA	NA	NA	EnhWk	48	NA	NA	NA	NA	NA	NA	NA	NA	NA	NA	NA	NA	NA	NA	NA	NA	NA	0	0	0	0	0	0	0	0	0	0	0	0
GGGTTTATCACAGCCCCG	B1	TONSL (speckle)	chr3	129789343	+	NA	NA	NA	NA	Quies	37	NA	NA	NA	NA	NA	NA	NA	NA	NA	NA	NA	NA	NA	NA	NA	NA	NA	0	0	0	0	0	0	0	0	0	0	0	0
GGGTTTATCTGATACCGC	B1	TONSL (speckle)	chr17	35985767	-	NM_032963.4	NM_032963.4.2	2	NM_032963.4	ReprPCWk	47	962	0.279488669378268	NA	NA	NA	NA	NA	NA	NA	NA	NA	NA	NA	NA	NA	NA	NA	0	0	0	0	0	0	0	0	0	0	0	0
GGGTTTATGACGAATGCG	B1	TONSL (speckle)	chr12	89756975	-	NA	NA	NA	NA	EnhA2	38	NA	NA	NA	NA	NA	NA	NA	NA	NA	NA	NA	NA	NA	NA	NA	NA	NA	0	0	0	0	0	0	0	0	0	0	0	0
GGGTTTATGCGGGTCTGT	B1	TONSL (speckle)	chr8	99323290	-	NA	NA	NA	NA	Quies	34	NA	NA	NA	NA	NA	NA	NA	NA	NA	NA	NA	NA	NA	NA	NA	NA	NA	0	0	0	0	0	0	0	0	0	0	0	0
GGGTTTCACCTTCGCCGT	B1	TONSL (speckle)	chrX	33723175	-	NA	NA	NA	NA	Quies	36	3782	0.472809101137642	NA	NA	NA	NA	NA	NA	NA	NA	NA	NA	NA	NA	NA	NA	NA	0	0	0	0	0	0	0	0	0	0	0	0
GGGTTTCAGCACAAAACC	B1	TONSL (speckle)	chr22	11583892	-	NA	NA	NA	NA	NA	40	NA	NA	NA	NA	NA	NA	NA	NA	NA	NA	NA	NA	NA	NA	NA	NA	NA	0	0	0	0	0	0	0	0	0	0	0	0
GGGTTTCAGGTTCGAGGC	B1	TONSL (speckle)	chr21	37085710	+	NM_001330683.2	NM_001330683.2.1	1	NM_001330683.2	EnhWk	38	12457	0.0959308146071742	35.8122626808291	-0.679512766962376	0.736068499121835	0.355921160939681	0.504929620904571	64.1243138513499	0.475052441573345	0.723787452614658	0.511603799833373	0.735263595683375	49.0337203441582	-1.35507501031059	1.04985279377508	0.196797809194524	0.459165938983037	88	75	24	106	8	41	156	151	43	24	15	22
GGGTTTCATTGGAAGCGG	B1	TONSL (speckle)	chr8	10021088	+	NA	NA	NA	NA	ReprPCWk	40	NA	NA	NA	NA	NA	NA	NA	NA	NA	NA	NA	NA	NA	NA	NA	NA	NA	0	0	0	0	0	0	0	0	0	0	0	0
GGGTTTCCAATCGGCAGT	B1	TONSL (speckle)	chr12	45916661	-	NA	NA	NA	NA	TxWk	39	NA	NA	37.1539425290135	-0.452044104969144	1.01009425948451	0.654494846871425	0.772650888985085	70.3732976297642	-0.197623724891639	0.481944758028331	0.681765804239571	0.846919095720039	52.6860718633506	-0.116243204440516	1.06724681190967	0.913266923069728	0.967673659815555	206	173	30	38	1	52	163	171	15	91	22	23
GGGTTTCCGAGTGGGTTG	B1	TONSL (speckle)	chr5	103507396	+	NA	NA	NA	NA	Quies	35	NA	NA	NA	NA	NA	NA	NA	NA	NA	NA	NA	NA	NA	NA	NA	NA	NA	0	0	0	0	0	0	0	0	0	0	0	0
GGGTTTCCGTGCTTCCAC	B1	TONSL (speckle)	chr9	88744452	-	NA	NA	NA	NA	ReprPCWk	45	59264	0.862963232617401	NA	NA	NA	NA	NA	NA	NA	NA	NA	NA	NA	NA	NA	NA	NA	0	0	0	0	0	0	0	0	0	0	0	0
GGGTTTCGAGTAGTCATG	B1	TONSL (speckle)	chr2	62740188	-	NA	NA	NA	NA	TxWk	36	NA	NA	NA	NA	NA	NA	NA	NA	NA	NA	NA	NA	NA	NA	NA	NA	NA	0	0	0	0	0	0	0	0	0	0	0	0
GGGTTTCGCATGTCTAAG	B1	TONSL (speckle)	chr1	84434050	+	NA	NA	NA	NA	Quies	39	NA	NA	NA	NA	NA	NA	NA	NA	NA	NA	NA	NA	NA	NA	NA	NA	NA	0	0	0	0	0	0	0	0	0	0	0	0
GGGTTTCGCTTCAGCCCT	B1	TONSL (speckle)	chr9	121754620	+	NM_001395010.1	NM_001395010.1.3	3	NM_001395010.1	ReprPCWk	57	102987	0.769150914508914	NA	NA	NA	NA	NA	NA	NA	NA	NA	NA	NA	NA	NA	NA	NA	0	0	0	0	0	0	0	0	0	0	0	0
GGGTTTCGGAAAAAGTGC	B1	TONSL (speckle)	chr1	22053837	+	NM_001791.4	NM_001791.4.1	1	NM_001791.4	TssA	47	1129	0.0232056236125956	NA	NA	NA	NA	NA	NA	NA	NA	NA	NA	NA	NA	NA	NA	NA	0	0	0	0	0	0	0	0	0	0	0	0
GGGTTTCGGAGTTGCCCG	B1	TONSL (speckle)	chr21	34980556	-	NM_001754.5	NM_001754.5.7	7	NM_001754.5	TxWk	40	68746	0.262889002760973	NA	NA	NA	NA	NA	NA	NA	NA	NA	NA	NA	NA	NA	NA	NA	0	0	0	0	0	0	0	0	0	0	0	0
GGGTTTCGGATTCCATCA	B1	TONSL (speckle)	chr13	91355188	-	NA	NA	NA	NA	Tx	37	4941	0.565655409273039	NA	NA	NA	NA	NA	NA	NA	NA	NA	NA	NA	NA	NA	NA	NA	1	0	0	0	0	0	0	0	0	0	0	0
GGGTTTCGTACTCTGTCC	B1	TONSL (speckle)	chr6	85635834	+	NA	NA	NA	NA	Tx	39	NA	NA	NA	NA	NA	NA	NA	NA	NA	NA	NA	NA	NA	NA	NA	NA	NA	0	0	0	0	0	0	0	0	0	0	1	0
GGGTTTCGTCTTTGGCGA	B1	TONSL (speckle)	chr18	21087015	-	NM_005406.3	NM_005406.3.32	32	NM_005406.3	Quies	36	24798	0.150374754408519	NA	NA	NA	NA	NA	NA	NA	NA	NA	NA	NA	NA	NA	NA	NA	0	0	0	0	0	0	0	0	22	0	0	0
GGGTTTCGTTTCAATTGG	B1	TONSL (speckle)	chr11	22185142	-	NA	NA	NA	NA	Quies	37	NA	NA	NA	NA	NA	NA	NA	NA	NA	NA	NA	NA	NA	NA	NA	NA	NA	0	0	0	0	0	0	0	0	0	0	0	0
GGGTTTCTCGACGCTGGC	B1	TONSL (speckle)	chr4	124975671	-	NA	NA	NA	NA	Quies	35	NA	NA	NA	NA	NA	NA	NA	NA	NA	NA	NA	NA	NA	NA	NA	NA	NA	0	0	0	0	0	0	0	0	0	0	0	0
GGGTTTCTCGCCAACAAC	B1	TONSL (speckle)	chr2	178105877	-	NA	NA	NA	NA	Quies	37	NA	NA	NA	NA	NA	NA	NA	NA	NA	NA	NA	NA	NA	NA	NA	NA	NA	2	0	0	0	0	0	0	0	0	0	0	0
GGGTTTGAACGAGCGATT	B1	TONSL (speckle)	chr10	60279152	-	NM_020987.5	NM_020987.5.42	42	NM_020987.5	Quies	36	110723	0.304537128209078	NA	NA	NA	NA	NA	NA	NA	NA	NA	NA	NA	NA	NA	NA	NA	37	35	0	0	3	2	3	0	0	13	8	1
GGGTTTGAAGCGTCAGTG	B1	TONSL (speckle)	chr6	161239501	+	NA	NA	NA	NA	TxWk	44	NA	NA	NA	NA	NA	NA	NA	NA	NA	NA	NA	NA	NA	NA	NA	NA	NA	0	0	0	0	0	0	0	0	0	0	0	0
GGGTTTGACGGCGCGAGA	B1	TONSL (speckle)	chr15	96551824	-	NA	NA	NA	NA	ReprPCWk	41	NA	NA	NA	NA	NA	NA	NA	NA	NA	NA	NA	NA	NA	NA	NA	NA	NA	0	0	0	0	0	0	0	0	0	0	0	0
GGGTTTGACGGGAAGATA	B1	TONSL (speckle)	chr10	61925774	-	NA	NA	NA	NA	ReprPCWk	43	NA	NA	NA	NA	NA	NA	NA	NA	NA	NA	NA	NA	NA	NA	NA	NA	NA	0	0	0	0	0	0	0	0	0	0	0	0
GGGTTTGCTGCACTACGC	B1	TONSL (speckle)	chr3	9977366	-	NM_001394674.1	NM_001394674.1.6	6	NM_001394674.1	EnhA1	43	9475	0.392177152317881	277.688122720778	1.93027234066678	0.409709123516044	2.46112845426756e-06	2.29678943743919e-05	197.754593504147	0.221359806341977	0.308785743651829	0.473453174752562	0.707780100827513	241.848637976076	1.51055140559945	0.51905134682093	0.00361179334624678	0.0315678959268199	1752	586	218	158	185	122	573	612	38	127	85	64
GGGTTTGCTGTCGGTTGA	B1	TONSL (speckle)	chr19	15433049	+	NA	NA	NA	NA	TssFlnkD	58	NA	NA	NA	NA	NA	NA	NA	NA	NA	NA	NA	NA	NA	NA	NA	NA	NA	0	0	0	0	0	0	0	0	0	0	0	0
GGGTTTGGGCCCGCTTTA	B1	TONSL (speckle)	chr17	58593666	+	NA	NA	NA	NA	ReprPCWk	44	NA	NA	NA	NA	NA	NA	NA	NA	NA	NA	NA	NA	NA	NA	NA	NA	NA	0	0	0	0	0	0	0	0	0	0	0	0
GGGTTTGTAAACAGTCCA	B1	TONSL (speckle)	chr1	167868749	-	NM_018417.6	NM_018417.6.19	19	NM_018417.6	TssA	39	45385	0.433273826003112	NA	NA	NA	NA	NA	NA	NA	NA	NA	NA	NA	NA	NA	NA	NA	0	0	0	0	0	0	0	0	0	0	0	0
GGGTTTGTACGTGACGTA	B1	TONSL (speckle)	chr11	35063735	-	NA	NA	NA	NA	EnhWk	41	3457	0.0650827418717172	16.1006200118531	2.42739536455356	2.05456521116647	0.237418343767853	0.376402315948051	NA	NA	NA	NA	NA	11.8111007724743	-2.82605870002225	3.29160245605504	0.390579877946583	0.662429473264373	119	27	25	19	0	0	58	0	0	0	0	0
GGGTTTGTATCGGGTTGC	B1	TONSL (speckle)	chr11	111983535	+	NM_001037954.4	NM_001037954.4.7	7	NM_001037954.4	EnhA1	43	46193	0.541465930536508	NA	NA	NA	NA	NA	NA	NA	NA	NA	NA	NA	NA	NA	NA	NA	42	0	0	12	0	0	32	0	39	0	0	0
GGGTTTGTCAGGAGGCGA	B1	TONSL (speckle)	chr2	120113115	-	NA	NA	NA	NA	Quies	37	NA	NA	NA	NA	NA	NA	NA	NA	NA	NA	NA	NA	NA	NA	NA	NA	NA	0	0	0	0	0	0	0	0	0	0	0	0
GGGTTTGTCGGTAGAAGA	B1	TONSL (speckle)	chr14	55846353	-	NA	NA	NA	NA	Quies	42	NA	NA	NA	NA	NA	NA	NA	NA	NA	NA	NA	NA	NA	NA	NA	NA	NA	0	0	0	0	0	0	0	0	0	0	0	0
GGGTTTGTTTTTTACGCG	B1	TONSL (speckle)	chrX	14874460	+	NM_152581.4	NM_152581.4.2	2	NM_152581.4	TssFlnk	39	1040	0.0212648496125299	NA	NA	NA	NA	NA	NA	NA	NA	NA	NA	NA	NA	NA	NA	NA	0	28	0	0	0	0	0	0	0	0	0	0
GGGTTTTAGTTTGCGCCC	B1	TONSL (speckle)	chr2	88587387	+	NA	NA	NA	NA	TxWk	36	NA	NA	NA	NA	NA	NA	NA	NA	NA	NA	NA	NA	NA	NA	NA	NA	NA	0	0	0	0	0	0	0	0	0	0	0	0
GGGTTTTCATTGCGGCCT	B1	TONSL (speckle)	chr11	87171664	+	NM_022918.4	NM_022918.4.5	5	NM_022918.4	Quies	36	133731	0.459728901891086	NA	NA	NA	NA	NA	NA	NA	NA	NA	NA	NA	NA	NA	NA	NA	0	0	0	0	0	0	0	0	0	0	0	0
GGGTTTTCGAGCACGTGC	B1	TONSL (speckle)	chr20	4692517	-	NA	NA	NA	NA	TxWk	37	NA	NA	NA	NA	NA	NA	NA	NA	NA	NA	NA	NA	NA	NA	NA	NA	NA	0	0	0	0	0	0	0	0	4	0	0	0
GGGTTTTCGATGCCAGTC	B1	TONSL (speckle)	chr5	131790956	-	NM_133372.3	NM_133372.3.17	17	NM_133372.3	EnhWk	37	6061	0.0390266831504662	12.8305186972417	1.53393310239606	2.25214543533955	0.495809103046872	0.638327644570326	30.5772471792602	1.95958889532947	0.8686156361477	0.0240712064808437	0.11354362568891	21.0259218318768	-2.03193913749228	2.05588871998551	0.322980903645505	0.599899118741583	83	121	7	32	0	35	104	55	0	11	0	2
GGGTTTTCTCTCGCCGGC	B1	TONSL (speckle)	chr10	21726901	+	NM_001195626.3	NM_001195626.3.15	15	NM_001195626.3	TxWk	36	192670	0.920109456110106	25.2338733139633	4.36665099650123	1.76814277305738	0.0135254455622064	0.0398194605275168	21.1921885358225	0.223151722030706	0.958114046322553	0.815833416959966	0.919078488760616	23.7239073066804	1.4777346739467	1.91481831943068	0.44027066699656	0.703159228013312	106	90	14	17	10	7	190	35	0	25	0	6
GGGTTTTGCGGCCTTTCG	B1	TONSL (speckle)	chr2	170438271	-	NA	NA	NA	NA	Quies	40	NA	NA	NA	NA	NA	NA	NA	NA	NA	NA	NA	NA	NA	NA	NA	NA	NA	0	0	0	0	0	0	0	0	0	0	0	0
GGGTTTTGGTACGCAGAA	B1	TONSL (speckle)	chr13	46830734	-	NA	NA	NA	NA	Quies	36	NA	NA	NA	NA	NA	NA	NA	NA	NA	NA	NA	NA	NA	NA	NA	NA	NA	0	0	0	0	0	0	0	0	0	0	0	0
GGGTTTTGGTTCAACTCC	B1	TONSL (speckle)	chr22	40863584	+	NM_022098.4	NM_022098.4.1	1	NM_022098.4	TxWk	38	6437	0.0850689855685362	53.3020072388768	-0.901436657575499	0.853246679969599	0.290749719995564	0.436739034245041	58.5162911183149	-0.471195776611023	0.983661571685073	0.631922801902431	0.816108722562018	56.4353633215269	1.54106397305129	1.52439832632261	0.312048686754964	0.58990025715322	148	119	57	59	0	4	324	95	46	18	4	74
GGGTTTTTATGAGTCTGA	B1	TONSL (speckle)	chrX	44274534	+	NA	NA	NA	NA	Quies	40	NA	NA	NA	NA	NA	NA	NA	NA	NA	NA	NA	NA	NA	NA	NA	NA	NA	0	0	0	0	0	0	0	0	0	0	0	0
GGGTTTTTGGCGGCTGGA	B1	TONSL (speckle)	chr4	144008155	-	NM_002100.6	NM_002100.6.4	4	NM_002100.6	EnhWk	37	11225	0.482235683292521	48.6601555203597	3.55349212070556	0.962713261121965	0.000223266989256864	0.00128698157925158	25.7957738474519	-1.36221959661533	1.42278220953112	0.338348409247257	0.591266100370169	38.0407096813175	4.78825527852682	1.57166268527052	0.00231431889359973	0.0225483336660484	200	0	64	26	43	20	2	74	9	24	19	14
GGGTTTTTTTTTGGTACC	B1	TONSL (speckle)	chr7	127892165	+	NM_014390.4	NM_014390.4.13	13	NM_014390.4	EnhA1	40	239972	0.544895549500454	NA	NA	NA	NA	NA	NA	NA	NA	NA	NA	NA	NA	NA	NA	NA	0	0	0	0	0	0	0	0	0	0	0	0
GGTAAAAACGGCCCACAT	B1	TONSL (speckle)	chr2	125616912	-	NA	NA	NA	NA	Quies	34	NA	NA	NA	NA	NA	NA	NA	NA	NA	NA	NA	NA	NA	NA	NA	NA	NA	0	0	0	0	0	0	0	0	0	0	0	0
GGTAAAACCGGGCCCCGT	B1	TONSL (speckle)	chr12	6842563	-	NA	NA	NA	NA	TxWk	55	NA	NA	NA	NA	NA	NA	NA	NA	NA	NA	NA	NA	NA	NA	NA	NA	NA	0	0	0	0	0	0	0	0	0	0	0	0
GGTAAAACTAATACTTGG	B1	TONSL (speckle)	chr9	98334782	-	NM_005458.8	NM_005458.8.6	6	NM_005458.8	EnhWk	43	374153	0.889089816005152	323.599216189677	-1.6579221757194	0.245144212340191	1.35118062851782e-11	2.85898656925995e-10	496.132609123744	-0.918687804597854	0.167258819721611	3.96032176489468e-08	1.93607221749561e-06	407.884157047744	-0.816950343700687	0.318250258060057	0.0102580817191851	0.0679410406777971	540	1031	116	242	57	199	1209	1522	395	659	376	243
GGTAAAACTAATCCTCCA	B1	TONSL (speckle)	chr11	45446278	-	NA	NA	NA	NA	ReprPCWk	50	67524	0.533419703445062	NA	NA	NA	NA	NA	NA	NA	NA	NA	NA	NA	NA	NA	NA	NA	0	0	0	0	0	0	0	0	0	0	0	0
GGTAAAACTCTAGTGACG	B1	TONSL (speckle)	chr7	130917414	-	NA	NA	NA	NA	TxWk	41	192762	0.604436333534016	NA	NA	NA	NA	NA	NA	NA	NA	NA	NA	NA	NA	NA	NA	NA	0	53	0	0	0	5	88	26	0	20	14	2
GGTAAAAGTATTCCGGAT	B1	TONSL (speckle)	chr2	218290525	-	NM_022152.6	NM_022152.6.11	11	NM_022152.6	TssFlnkU	51	1978	0.108046102583711	NA	NA	NA	NA	NA	NA	NA	NA	NA	NA	NA	NA	NA	NA	NA	41	23	25	2	0	6	0	42	0	0	24	0
GGTAAAATCTGTGTACCT	B1	TONSL (speckle)	chr9	14532703	+	NA	NA	NA	NA	EnhWk	42	NA	NA	NA	NA	NA	NA	NA	NA	NA	NA	NA	NA	NA	NA	NA	NA	NA	0	0	0	0	0	0	0	0	0	0	0	0
GGTAAAATGGACCACTCC	B1	TONSL (speckle)	chr1	182443640	-	NA	NA	NA	NA	ReprPCWk	44	NA	NA	NA	NA	NA	NA	NA	NA	NA	NA	NA	NA	NA	NA	NA	NA	NA	0	0	0	0	0	0	0	0	0	0	0	0
GGTAAAATGGCTTGTCTC	B1	TONSL (speckle)	chr6	146840214	+	NA	NA	NA	NA	Quies	34	NA	NA	NA	NA	NA	NA	NA	NA	NA	NA	NA	NA	NA	NA	NA	NA	NA	0	0	0	0	0	0	0	0	0	0	0	0
GGTAAACCCCATCGTATG	B1	TONSL (speckle)	chr11	88282271	+	NA	NA	NA	NA	Tx	37	NA	NA	NA	NA	NA	NA	NA	NA	NA	NA	NA	NA	NA	NA	NA	NA	NA	0	0	0	0	0	0	0	0	0	0	0	0
GGTAAACCTAACTTTCCC	B1	TONSL (speckle)	chr7	130813352	-	NA	NA	NA	NA	ReprPCWk	38	296824	0.930739514348786	NA	NA	NA	NA	NA	NA	NA	NA	NA	NA	NA	NA	NA	NA	NA	0	0	0	0	0	0	0	0	0	0	0	0
GGTAAACGTGCACTCGAG	B1	TONSL (speckle)	chr4	84515309	+	NA	NA	NA	NA	ReprPCWk	40	NA	NA	NA	NA	NA	NA	NA	NA	NA	NA	NA	NA	NA	NA	NA	NA	NA	0	0	0	0	0	0	0	0	0	0	0	0
GGTAAACTGGCTTCGGCA	B1	TONSL (speckle)	chr17	31124407	-	NA	NA	NA	NA	Quies	36	NA	NA	NA	NA	NA	NA	NA	NA	NA	NA	NA	NA	NA	NA	NA	NA	NA	0	0	0	0	0	0	0	0	0	0	0	7
GGTAAACTTCCTGGGTTT	B1	TONSL (speckle)	chr3	198043503	+	NM_001136049.3	NA	NA	NA	Quies	45	NA	NA	NA	NA	NA	NA	NA	NA	NA	NA	NA	NA	NA	NA	NA	NA	NA	0	0	0	0	0	5	0	0	0	0	0	0
GGTAAAGAGCATTGCTTG	B1	TONSL (speckle)	chr3	7297516	-	NA	NA	NA	NA	Quies	34	NA	NA	NA	NA	NA	NA	NA	NA	NA	NA	NA	NA	NA	NA	NA	NA	NA	0	0	0	0	0	0	0	0	0	0	0	0
GGTAAAGCAGCGGGGTTT	B1	TONSL (speckle)	chr1	167705296	+	NM_052862.4	NA	NA	NA	Quies	44	NA	NA	NA	NA	NA	NA	NA	14.6711518291594	-1.82012651057641	1.44677322324325	0.208370310574388	0.450527393533262	NA	NA	NA	NA	NA	53	48	24	0	9	7	11	65	0	7	0	11
GGTAAAGCCGAGTGGGCT	B1	TONSL (speckle)	chr9	98046220	-	NA	NA	NA	NA	TssA	43	NA	NA	108.389877720035	-1.79869955545619	0.465433454061771	0.000111285668519634	0.000697096630072269	58.2061848363442	-0.542938198391895	0.504163312289616	0.281520753639391	0.532785025896299	87.1632805755625	-1.35466901412656	0.679538113860367	0.0462051485044913	0.190491610905012	89	103	38	37	26	34	312	117	91	51	197	49
GGTAAAGGTGCTACCCGC	B1	TONSL (speckle)	chr7	110738533	-	NM_032549.4	NM_032549.4.1	1	NM_032549.4	Quies	39	823959	0.915663628008699	NA	NA	NA	NA	NA	NA	NA	NA	NA	NA	NA	NA	NA	NA	NA	30	0	9	12	0	5	7	0	0	0	0	0
GGTAAAGTATTCAAGAGC	B1	TONSL (speckle)	chr16	26667469	+	NA	NA	NA	NA	ReprPCWk	45	NA	NA	NA	NA	NA	NA	NA	NA	NA	NA	NA	NA	NA	NA	NA	NA	NA	0	0	0	0	0	0	0	0	0	0	0	0
GGTAAATAGCCTACCCAG	B1	TONSL (speckle)	chr1	28035316	-	NM_001990.4	NM_001990.4.12	12	NM_001990.4	TxWk	36	53294	0.45062443454218	NA	NA	NA	NA	NA	NA	NA	NA	NA	NA	NA	NA	NA	NA	NA	12	0	0	0	0	0	0	0	0	0	0	0
GGTAAATCACAGAGAAGA	B1	TONSL (speckle)	chr7	6401273	+	NM_006908.5	NM_006908.5.4	4	NM_006908.5	Tx	47	26747	0.908494956013722	188.10994056177	1.11027620834422	0.342888226968705	0.00120365728439575	0.0054105544528827	197.490623543083	0.0375164656616361	0.257500653988835	0.884162451103753	0.950666680672162	192.784727898783	1.03246911653002	0.426377074920833	0.0154568973085064	0.0905574242313287	842	504	259	149	63	134	276	414	110	219	73	73
GGTAAATCAGTGTACGTC	B1	TONSL (speckle)	chr17	7887334	+	NA	NA	NA	NA	TssA	53	NA	NA	NA	NA	NA	NA	NA	NA	NA	NA	NA	NA	NA	NA	NA	NA	NA	0	0	0	0	0	0	0	0	0	0	0	0
GGTAAATCCATAACGCAA	B1	TONSL (speckle)	chr7	125351452	-	NA	NA	NA	NA	Quies	34	NA	NA	8.93660598339547	-1.68289705223238	2.60694129468444	0.518574281505739	0.657812684887889	NA	NA	NA	NA	NA	NA	NA	NA	NA	NA	51	0	0	5	0	22	61	82	0	7	10	0
GGTAAATCCCGGTTTGTT	B1	TONSL (speckle)	chr2	168937574	-	NM_003742.4	NM_003742.4.7	7	NM_003742.4	EnhWk	38	93750	0.848078593139383	NA	NA	NA	NA	NA	NA	NA	NA	NA	NA	NA	NA	NA	NA	NA	0	0	0	0	0	0	0	0	0	0	0	0
GGTAAATGACTTTTGCGA	B1	TONSL (speckle)	chr8	25188299	+	NM_024940.8	NM_024940.8.1	1	NM_024940.8	ReprPCWk	47	3611	0.0156304783506404	NA	NA	NA	NA	NA	NA	NA	NA	NA	NA	NA	NA	NA	NA	NA	0	0	0	0	0	0	0	0	0	0	0	0
GGTAAATGGCCGGGGCTT	B1	TONSL (speckle)	chr6	98195183	-	NA	NA	NA	NA	Quies	34	NA	NA	NA	NA	NA	NA	NA	NA	NA	NA	NA	NA	NA	NA	NA	NA	NA	0	0	0	0	0	0	0	0	0	0	0	0
GGTAAATTAAAAGGTCTG	B1	TONSL (speckle)	chr18	1933149	+	NA	NA	NA	NA	Quies	38	424127	0.784711223930966	NA	NA	NA	NA	NA	NA	NA	NA	NA	NA	NA	NA	NA	NA	NA	0	29	0	0	0	0	0	0	0	0	0	0
GGTAAATTACCGCACCCG	B1	TONSL (speckle)	chr1	19209788	+	NA	NA	NA	NA	TssA	42	NA	NA	NA	NA	NA	NA	NA	NA	NA	NA	NA	NA	NA	NA	NA	NA	NA	1	0	0	0	0	0	0	19	0	0	0	9
GGTAAATTCACGAGTACG	B1	TONSL (speckle)	chr17	55452134	-	NA	NM_001395421.2.1	1	NM_001395421.2	EnhA1	42	NA	NA	33.111593944131	-2.3221396650218	0.952337246192591	0.0147541317351777	0.0427146217849349	38.3561362476765	-0.216762074216512	0.67208096101157	0.747055945658828	0.883719996541976	35.9459146463058	-2.08734206024201	1.23913468609484	0.0920820124852116	0.293175318770508	8	42	9	12	13	59	101	69	60	12	30	38
GGTAACAAACAGCCCTTA	B1	TONSL (speckle)	chr2	222481697	-	NA	NA	NA	NA	Quies	41	NA	NA	NA	NA	NA	NA	NA	NA	NA	NA	NA	NA	NA	NA	NA	NA	NA	0	0	0	0	0	0	0	0	0	0	0	0
GGTAACAATTCCTCGCTA	B1	TONSL (speckle)	chr10	104337513	-	NM_001272013.2	NM_001272013.2.1	1	NM_001272013.2	TssA	48	952	0.0330946255996663	437.901871237274	-2.59961604112144	0.305432366795947	1.72044821520622e-17	6.74772189630656e-16	400.393385129192	-0.799782592207504	0.199054285493628	5.87161280558007e-05	0.00116064436204816	429.420452622287	-1.82730629963679	0.363580999685646	5.01187915979129e-07	2.04456890250701e-05	278	772	78	182	85	228	1845	983	715	519	466	242
GGTAACACCCGAGTGACA	B1	TONSL (speckle)	chr15	43082186	+	NA	NA	NA	NA	TxWk	38	NA	NA	NA	NA	NA	NA	NA	NA	NA	NA	NA	NA	NA	NA	NA	NA	NA	0	0	0	0	0	0	0	0	0	0	0	0
GGTAACATCTCCCGTTGT	B1	TONSL (speckle)	chr14	66648198	+	NM_020806.5	NM_020806.5.1	1	NM_020806.5	Quies	36	140052	0.207898084633575	NA	NA	NA	NA	NA	20.3251795534736	-0.321169714422572	1.06108657384368	0.762133719211428	0.891145056417882	NA	NA	NA	NA	NA	0	63	15	7	24	13	10	20	0	29	17	14
GGTAACATGCTTAAAGGA	B1	TONSL (speckle)	chr12	33588893	+	NA	NA	NA	NA	EnhA1	37	NA	NA	NA	NA	NA	NA	NA	NA	NA	NA	NA	NA	NA	NA	NA	NA	NA	0	0	0	0	0	0	0	0	0	0	0	0
GGTAACCCGTGCAGCCGG	B1	TONSL (speckle)	chr10	15027775	-	NA	NA	NA	NA	ReprPCWk	45	NA	NA	NA	NA	NA	NA	NA	NA	NA	NA	NA	NA	NA	NA	NA	NA	NA	0	0	0	0	0	0	0	0	0	0	0	0
GGTAACCGTGAAAGGGAC	B1	TONSL (speckle)	chr13	69222529	-	NA	NA	NA	NA	TssA	39	NA	NA	NA	NA	NA	NA	NA	NA	NA	NA	NA	NA	NA	NA	NA	NA	NA	0	0	0	0	0	0	0	0	0	0	0	0
GGTAACCTAGACCTAGTC	B1	TONSL (speckle)	chr10	122366670	-	NA	NA	NA	NA	ReprPCWk	47	NA	NA	NA	NA	NA	NA	NA	NA	NA	NA	NA	NA	NA	NA	NA	NA	NA	0	0	0	0	0	0	0	0	0	0	0	0
GGTAACCTCATGCATAGG	B1	TONSL (speckle)	chr4	83154212	+	NA	NA	NA	NA	ReprPCWk	40	NA	NA	33.8668169620145	0.538626854575844	1.32465668708154	0.684289904719171	0.796432589278147	35.6771860075701	1.71843541530233	0.812123407982439	0.0343466629231471	0.145191305607495	35.0146921567695	-2.03048158739262	1.60380293198384	0.205498109301891	0.468940994440542	111	156	14	13	16	57	98	97	62	4	0	5
GGTAACGAACGGAACTCC	B1	TONSL (speckle)	chr8	100722014	-	NM_002568.4	NA	NA	NA	TssFlnk	45	NA	NA	1174.23338476626	-0.958460579020203	0.565898962831897	0.0903231424775966	0.179635358965837	398.515031489294	-0.551640977497995	0.237814380956063	0.0203609914525097	0.101716479641078	841.769195619116	-0.447098685970844	0.535880465866734	0.40409764038648	0.675050191014449	2446	1097	519	277	257	110	6775	1455	1462	375	366	143
GGTAACGAGCGCTCGGAC	B1	TONSL (speckle)	chr1	204499375	-	NA	NA	NA	NA	ReprPCWk	45	NA	NA	NA	NA	NA	NA	NA	NA	NA	NA	NA	NA	NA	NA	NA	NA	NA	0	0	0	0	0	0	0	0	0	0	0	0
GGTAACGCAAAACAGTGA	B1	TONSL (speckle)	chr22	21826211	+	NA	NA	NA	NA	EnhWk	39	9321	0.496299451573399	NA	NA	NA	NA	NA	NA	NA	NA	NA	NA	NA	NA	NA	NA	NA	0	0	0	0	0	0	0	0	0	0	0	0
GGTAACGCGGCGGCGGTC	B1	TONSL (speckle)	chr1	218302748	-	NA	NA	NA	NA	EnhWk	35	NA	NA	NA	NA	NA	NA	NA	NA	NA	NA	NA	NA	NA	NA	NA	NA	NA	0	0	0	0	0	0	0	0	0	0	0	7
GGTAACGGAGCCGCGAGT	B1	TONSL (speckle)	chr4	25312549	-	NA	NA	NA	NA	TssFlnkD	43	NA	NA	NA	NA	NA	NA	NA	NA	NA	NA	NA	NA	NA	NA	NA	NA	NA	0	0	0	0	0	0	0	0	0	0	0	0
GGTAACGGCATTATTCGC	B1	TONSL (speckle)	chrX	68175720	-	NM_002547.3	NM_002547.3.10	10	NM_002547.3	Quies	36	257775	0.659014909804884	NA	NA	NA	NA	NA	NA	NA	NA	NA	NA	NA	NA	NA	NA	NA	0	0	0	0	0	0	0	0	0	0	0	0
GGTAACGGCCGACCTTTT	B1	TONSL (speckle)	chr5	57664296	-	NA	NA	NA	NA	Quies	38	NA	NA	NA	NA	NA	NA	NA	NA	NA	NA	NA	NA	NA	NA	NA	NA	NA	0	0	0	0	0	0	0	0	0	0	0	0
GGTAACGGCTACTTGGAT	B1	TONSL (speckle)	chr7	121074595	+	NM_024913.5	NM_024913.5.5	5	NM_024913.5	EnhWk	37	85885	0.278186258632082	NA	NA	NA	NA	NA	NA	NA	NA	NA	NA	NA	NA	NA	NA	NA	0	0	0	0	0	0	0	0	0	0	0	0
GGTAACGTATTGAGTCTC	B1	TONSL (speckle)	chr2	26065189	-	NA	NA	NA	NA	EnhA2	40	NA	NA	NA	NA	NA	NA	NA	NA	NA	NA	NA	NA	NA	NA	NA	NA	NA	0	0	0	0	0	0	6	0	0	0	0	0
GGTAACGTGCTCTACCAA	B1	TONSL (speckle)	chr22	22493495	-	NM_080764.4	NM_080764.4.1	1	NM_080764.4	Tx	40	15247	0.626881013074583	11.3937705390354	0.830149422553176	2.03314522261232	0.683047580075602	0.79546516146837	NA	NA	NA	NA	NA	NA	NA	NA	NA	NA	36	70	17	0	0	6	74	19	2	3	0	4
GGTAACGTGCTTGAACGT	B1	TONSL (speckle)	chr6	28148353	-	NA	NA	NA	NA	Tx	38	NA	NA	NA	NA	NA	NA	NA	NA	NA	NA	NA	NA	NA	NA	NA	NA	NA	0	0	0	0	0	0	0	0	0	0	0	0
GGTAACGTGTTCGACCCG	B1	TONSL (speckle)	chr7	130915833	-	NA	NA	NA	NA	EnhWk	41	194343	0.609393813967489	NA	NA	NA	NA	NA	NA	NA	NA	NA	NA	NA	NA	NA	NA	NA	0	13	2	0	0	4	35	36	0	0	0	0
GGTAACGTTCGGGTCACC	B1	TONSL (speckle)	chr12	18683156	-	NA	NA	NA	NA	TxWk	35	NA	NA	NA	NA	NA	NA	NA	NA	NA	NA	NA	NA	NA	NA	NA	NA	NA	0	0	0	0	0	0	0	0	0	0	0	0
GGTAACTAAAGGTCGTGT	B1	TONSL (speckle)	chr5	115341658	-	NA	NA	NA	NA	Quies	36	NA	NA	NA	NA	NA	NA	NA	NA	NA	NA	NA	NA	NA	NA	NA	NA	NA	0	0	0	0	0	0	0	0	0	0	0	0
GGTAACTAGTGTGGGACC	B1	TONSL (speckle)	chr5	131258286	+	NA	NA	NA	NA	EnhWk	39	NA	NA	NA	NA	NA	NA	NA	NA	NA	NA	NA	NA	NA	NA	NA	NA	NA	0	0	0	0	0	0	0	0	0	0	0	0
GGTAACTCATACAGTAGT	B1	TONSL (speckle)	chr1	91675733	+	NA	NA	NA	NA	Quies	39	NA	NA	NA	NA	NA	NA	NA	NA	NA	NA	NA	NA	NA	NA	NA	NA	NA	0	0	0	0	0	0	0	0	0	0	0	0
GGTAACTCCGCGTGCGAT	B1	TONSL (speckle)	chr2	131648499	-	NA	NA	NA	NA	Quies	40	NA	NA	NA	NA	NA	NA	NA	NA	NA	NA	NA	NA	NA	NA	NA	NA	NA	0	0	0	0	0	0	0	24	0	0	0	0
GGTAACTCTGGGAAACAC	B1	TONSL (speckle)	chr1	239599460	+	NM_001375978.1	NM_001375978.1.3	3	NM_001375978.1	Quies	35	212893	0.402533263500623	NA	NA	NA	NA	NA	NA	NA	NA	NA	NA	NA	NA	NA	NA	NA	0	0	0	0	0	0	0	0	0	0	0	0
GGTAACTCTGTGCAGTTG	B1	TONSL (speckle)	chr22	30417096	+	NM_012429.5	NM_012429.5.11	11	NM_012429.5	Tx	46	20079	0.709856466096302	NA	NA	NA	NA	NA	NA	NA	NA	NA	NA	NA	NA	NA	NA	NA	0	0	7	5	0	0	0	0	0	0	0	0
GGTAACTGCCAAGGATTG	B1	TONSL (speckle)	chr1	167923610	-	NM_001143674.4	NM_001143674.4.3	3	NM_001143674.4	EnhA1	35	13462	0.659966663398372	112.947573586018	1.36878068166727	0.400676579712367	0.000635077887000156	0.00314809175184193	90.9625227480751	0.422889754701288	0.42865777155726	0.323866232423836	0.57755288547069	102.956882809251	0.883333508677953	0.627067000667028	0.158931336987252	0.406625001475833	457	182	89	73	95	106	174	168	32	77	60	31
GGTAACTGGGCTCTGGGG	B1	TONSL (speckle)	chr5	108324389	-	NM_001163315.3	NM_001163315.3.5	5	NM_001163315.3	Quies	32	57709	0.11032875518101	NA	NA	NA	NA	NA	NA	NA	NA	NA	NA	NA	NA	NA	NA	NA	0	0	0	0	0	0	0	0	0	0	0	0
GGTAACTGGGGTCCCACA	B1	TONSL (speckle)	chr8	9578813	-	NA	NA	NA	NA	TxWk	38	NA	NA	NA	NA	NA	NA	NA	NA	NA	NA	NA	NA	NA	NA	NA	NA	NA	0	0	0	0	0	0	0	0	0	0	0	0
GGTAACTTCCGCCGGACC	B1	TONSL (speckle)	chr15	65886605	+	NM_004663.5	NM_004663.5.4	4	NM_004663.5	TxWk	37	17115	0.760700475576692	699.271431597976	1.77093457807461	0.242817919649765	3.02540120118515e-13	7.80508689147231e-12	621.118108946635	-0.0415276302171634	0.146141081906359	0.776286821940439	0.898153618086839	663.347537939721	1.70793881339004	0.315777048013695	6.34889246364495e-08	3.29843636699483e-06	2921	1254	871	436	461	534	958	1074	315	613	147	349
GGTAAGACACTTCGCAAC	B1	TONSL (speckle)	chr12	71686926	-	NA	NA	NA	NA	TssA	39	NA	NA	445.030041689348	0.691869137535273	0.278307391113523	0.012919192674906	0.0383392674234515	578.39273053159	-0.148676426288793	0.232913760022862	0.523257250233332	0.743184876194163	507.644542471802	0.776699006540449	0.354648250458089	0.0285202825285834	0.139029313392141	2029	1400	298	264	251	560	583	1401	294	549	331	263
GGTAAGAGCAGGTGCCTG	B1	TONSL (speckle)	chr11	83158971	-	NA	NA	NA	NA	TssFlnk	41	NA	NA	NA	NA	NA	NA	NA	NA	NA	NA	NA	NA	NA	NA	NA	NA	NA	0	0	0	0	0	0	0	0	0	0	0	0
GGTAAGAGTGTATTCCGC	B1	TONSL (speckle)	chr9	37197891	-	NA	NA	NA	NA	EnhA1	36	NA	NA	NA	NA	NA	NA	NA	NA	NA	NA	NA	NA	NA	NA	NA	NA	NA	0	0	0	0	0	0	0	0	0	0	0	0
GGTAAGATAGGTGTTGCC	B1	TONSL (speckle)	chr14	89960301	+	NM_018319.4	NM_018319.4.2	2	NM_018319.4	TxWk	44	4375	0.0492469438753686	42.2516754580299	2.44965516205942	1.00863768712582	0.0151540257546048	0.0436835299603854	59.0891874051683	0.982548397138004	0.616765086671145	0.111145055654434	0.313805687606337	49.7906335410118	1.62990494620637	1.18153440629557	0.167746322566135	0.419460793007957	338	229	65	34	7	68	51	41	2	54	11	23
GGTAAGATTTCCTCGGTA	B1	TONSL (speckle)	chr4	152787995	+	NM_001025595.3	NM_001025595.3.1	1	NM_001025595.3	Quies	37	8042	0.0607383462735265	NA	NA	NA	NA	NA	NA	NA	NA	NA	NA	NA	NA	NA	NA	NA	0	0	0	0	0	0	0	0	0	0	0	0
GGTAAGCAATGCGGTCCT	B1	TONSL (speckle)	chr15	80150442	-	NA	NA	NA	NA	TxWk	45	NA	NA	NA	NA	NA	NA	NA	NA	NA	NA	NA	NA	NA	NA	NA	NA	NA	0	0	0	0	0	0	0	0	0	0	0	0
GGTAAGCACGGTATGCTC	B1	TONSL (speckle)	chr1	70790728	-	NA	NA	NA	NA	Quies	36	NA	NA	NA	NA	NA	NA	NA	NA	NA	NA	NA	NA	NA	NA	NA	NA	NA	0	0	0	0	0	0	0	0	0	0	0	0
GGTAAGCAGGAGGGCCAG	B1	TONSL (speckle)	chr1	231546608	-	NA	NA	NA	NA	TxWk	38	NA	NA	66.6132530967056	1.8016387151121	1.0223570841413	0.0780287288554769	0.160670720620702	67.8649537830603	-0.527959619664324	0.441873983886924	0.232157588908935	0.479068662654084	67.5938649433566	1.24426727238079	1.24498396325788	0.317589175108603	0.59470955042069	127	145	72	40	31	37	1	188	128	86	22	28
GGTAAGCAGGGATGCGTG	B1	TONSL (speckle)	chr10	32379418	+	NA	NA	NA	NA	TssA	36	NA	NA	NA	NA	NA	NA	NA	NA	NA	NA	NA	NA	NA	NA	NA	NA	NA	0	0	0	0	0	0	0	0	0	0	0	0
GGTAAGCCACCAGAACAT	B1	TONSL (speckle)	chr12	102441324	-	NM_000618.5	NM_000618.5.2	2	NM_000618.5	EnhA1	41	39239	0.463325067894675	108.52844174874	0.243277331115363	0.577941210919699	0.673800465057677	0.788810843597605	141.770993950755	0.455863735087875	0.475459739274792	0.337666994205845	0.590559565298623	124.316061616824	-0.383752362705082	0.739066528905712	0.60359389946501	0.818273415951053	421	238	45	109	68	190	345	308	103	118	31	35
GGTAAGCCCGGGGAGATG	B1	TONSL (speckle)	chrX	72240301	-	NA	NA	NA	NA	TxWk	47	NA	NA	NA	NA	NA	NA	NA	NA	NA	NA	NA	NA	NA	NA	NA	NA	NA	0	0	0	0	0	0	0	0	0	0	0	0
GGTAAGCCGTAGGCACAC	B1	TONSL (speckle)	chr4	73005116	+	NA	NA	NA	NA	Quies	37	NA	NA	NA	NA	NA	NA	NA	NA	NA	NA	NA	NA	NA	NA	NA	NA	NA	0	0	0	0	0	0	0	0	0	0	0	0
GGTAAGCGGATTAATATT	B1	TONSL (speckle)	chr17	60549109	-	NA	NA	NA	NA	Quies	49	NA	NA	NA	NA	NA	NA	NA	NA	NA	NA	NA	NA	NA	NA	NA	NA	NA	0	0	0	0	0	0	0	0	0	0	0	0
GGTAAGCGTGGGACCGCC	B1	TONSL (speckle)	chr2	106185587	-	NM_001253875.2	NM_001253875.2.14	14	NM_001253875.2	EnhWk	43	8714	0.0862849164777059	127.226790462276	-0.52177403689807	0.436498225495345	0.231945048543099	0.369609359016244	137.820019203763	-0.182085238264371	0.377773198233295	0.629808660287265	0.814463627975203	133.437783637774	-0.455707827893721	0.591782785633241	0.441264727136278	0.703883458141072	375	330	65	94	39	84	313	448	85	81	171	73
GGTAAGCTCGGACAGTGT	B1	TONSL (speckle)	chr5	133225945	+	NA	NA	NA	NA	ReprPCWk	47	NA	NA	NA	NA	NA	NA	NA	NA	NA	NA	NA	NA	NA	NA	NA	NA	NA	0	0	6	0	0	0	0	0	0	0	0	0
GGTAAGCTCGTCTGGCTT	B1	TONSL (speckle)	chr7	75526875	+	NA	NA	NA	NA	TssFlnk	47	NA	NA	NA	NA	NA	NA	NA	NA	NA	NA	NA	NA	NA	NA	NA	NA	NA	0	0	0	0	0	0	0	0	0	0	0	0
GGTAAGCTCGTGATATTG	B1	TONSL (speckle)	chr9	113287662	+	NM_001244926.2	NM_001244926.2.9	9	NM_001244926.2	Tx	42	12005	0.696022727272727	210.67940021525	-1.62711334206862	0.438883316053262	0.000209403077779438	0.00121511002880744	143.085309047538	-0.801115347315429	0.352677165543058	0.0231151555143467	0.110618958122605	183.356585354331	-0.734487628542685	0.565990473687281	0.194389355985481	0.455759700574401	648	300	37	56	38	78	673	324	257	112	254	141
GGTAAGCTGCAACCATCT	B1	TONSL (speckle)	chr6	119139496	-	NA	NA	NA	NA	EnhA1	42	NA	NA	NA	NA	NA	NA	NA	NA	NA	NA	NA	NA	NA	NA	NA	NA	NA	0	0	0	0	0	0	0	0	0	0	0	0
GGTAAGCTGGTGCCTTGC	B1	TONSL (speckle)	chrX	134364347	+	NA	NA	NA	NA	Quies	38	NA	NA	NA	NA	NA	NA	NA	NA	NA	NA	NA	NA	NA	NA	NA	NA	NA	0	0	0	0	0	0	0	0	0	0	0	0
GGTAAGGACCGCAACTGC	B1	TONSL (speckle)	chr9	88207354	-	NA	NA	NA	NA	ReprPCWk	41	NA	NA	NA	NA	NA	NA	NA	NA	NA	NA	NA	NA	NA	NA	NA	NA	NA	0	0	0	0	0	0	0	0	0	0	0	0
GGTAAGGACGTCGCACAT	B1	TONSL (speckle)	chr3	139627971	-	NM_001320510.2	NM_001401600.1.4	4	NM_001401600.1	Quies	39	50001	0.424521573754903	NA	NA	NA	NA	NA	NA	NA	NA	NA	NA	NA	NA	NA	NA	NA	0	0	0	0	0	0	0	0	0	0	0	0
GGTAAGGCATCGGCGACT	B1	TONSL (speckle)	chr4	15658493	+	NA	NA	NA	NA	TxWk	43	NA	NA	NA	NA	NA	NA	NA	NA	NA	NA	NA	NA	NA	NA	NA	NA	NA	0	0	0	0	0	0	0	0	0	0	0	0
GGTAAGGCCCGCTAGTCC	B1	TONSL (speckle)	chr2	86899547	-	NA	NA	NA	NA	Quies	39	NA	NA	NA	NA	NA	NA	NA	NA	NA	NA	NA	NA	NA	NA	NA	NA	NA	0	0	0	0	0	0	0	0	0	0	0	0
GGTAAGGCCCGTTGCGGC	B1	TONSL (speckle)	chr4	17797813	-	NA	NA	NA	NA	Quies	38	NA	NA	NA	NA	NA	NA	NA	NA	NA	NA	NA	NA	NA	NA	NA	NA	NA	0	0	0	0	1	0	13	79	0	0	0	0
GGTAAGGCGACTGAGCAC	B1	TONSL (speckle)	chr4	32584017	-	NA	NA	NA	NA	Quies	34	161508	0.998997958804973	NA	NA	NA	NA	NA	NA	NA	NA	NA	NA	NA	NA	NA	NA	NA	0	0	0	0	0	0	0	0	0	0	0	0
GGTAAGGGCCTTATTGTC	B1	TONSL (speckle)	chr11	12860153	-	NA	NA	NA	NA	EnhA1	42	NA	NA	NA	NA	NA	NA	NA	NA	NA	NA	NA	NA	NA	NA	NA	NA	NA	0	0	0	0	0	0	0	0	0	0	0	0
GGTAAGGGTCCCTCTCGC	B1	TONSL (speckle)	chr19	11294853	+	NA	NA	NA	NA	ReprPCWk	50	NA	NA	NA	NA	NA	NA	NA	NA	NA	NA	NA	NA	NA	NA	NA	NA	NA	0	0	0	3	0	0	0	6	31	0	1	0
GGTAAGGGTGAGCGATTC	B1	TONSL (speckle)	chr6	85594999	+	NA	NA	NA	NA	TssA	41	NA	NA	NA	NA	NA	NA	NA	NA	NA	NA	NA	NA	NA	NA	NA	NA	NA	0	0	0	0	0	0	0	0	0	0	0	0
GGTAAGGTCACCGCGTGC	B1	TONSL (speckle)	chr9	120456710	+	NA	NA	NA	NA	Tx	42	NA	NA	NA	NA	NA	NA	NA	NA	NA	NA	NA	NA	NA	NA	NA	NA	NA	0	0	0	0	0	0	0	0	0	0	0	0
GGTAAGGTCCTCACATAT	B1	TONSL (speckle)	chr12	50402265	+	NM_052879.5	NM_052879.5.1	1	NM_052879.5	TssA	43	1381	0.0174544994944388	NA	NA	NA	NA	NA	NA	NA	NA	NA	NA	NA	NA	NA	NA	NA	0	0	0	0	0	0	0	0	0	0	0	0
GGTAAGGTTTCGAATGGT	B1	TONSL (speckle)	chr18	54878759	-	NA	NA	NA	NA	TxWk	38	NA	NA	NA	NA	NA	NA	NA	NA	NA	NA	NA	NA	NA	NA	NA	NA	NA	0	19	0	0	0	5	0	0	0	0	0	0
GGTAAGGTTTTGCTGCGC	B1	TONSL (speckle)	chr6	53349634	-	NA	NA	NA	NA	TssFlnkU	43	NA	NA	NA	NA	NA	NA	NA	NA	NA	NA	NA	NA	NA	NA	NA	NA	NA	0	0	0	0	2	0	0	14	17	11	0	0
GGTAAGTACGTAAGTTCG	B1	TONSL (speckle)	chr10	60409171	-	NA	NA	NA	NA	ReprPCWk	39	NA	NA	NA	NA	NA	NA	NA	NA	NA	NA	NA	NA	NA	NA	NA	NA	NA	0	0	0	0	0	0	0	0	0	0	0	0
GGTAAGTATGTTGGCCGA	B1	TONSL (speckle)	chr20	13653454	-	NA	NA	NA	NA	ReprPCWk	43	NA	NA	NA	NA	NA	NA	NA	NA	NA	NA	NA	NA	NA	NA	NA	NA	NA	0	0	0	0	0	0	0	0	0	0	0	0
GGTAAGTGCATGTTTGTC	B1	TONSL (speckle)	chr5	176556801	-	NA	NA	NA	NA	ReprPCWk	51	NA	NA	NA	NA	NA	NA	NA	NA	NA	NA	NA	NA	NA	NA	NA	NA	NA	0	0	0	0	0	0	0	0	0	0	0	0
GGTAAGTGGGCGGCCGGA	B1	TONSL (speckle)	chr8	118549828	-	NM_207506.3	NM_207506.3.2	2	NM_207506.3	Quies	41	72135	0.295659480285269	NA	NA	NA	NA	NA	NA	NA	NA	NA	NA	NA	NA	NA	NA	NA	0	0	0	0	0	0	0	0	0	0	0	0
GGTAAGTGTACACGGGTC	B1	TONSL (speckle)	chr1	16502154	+	NA	NA	NA	NA	Quies	51	NA	NA	NA	NA	NA	NA	NA	NA	NA	NA	NA	NA	NA	NA	NA	NA	NA	0	0	0	0	0	0	0	0	0	0	0	0
GGTAAGTTGGGCTTCCTA	B1	TONSL (speckle)	chr3	86638680	-	NA	NA	NA	NA	Quies	34	NA	NA	NA	NA	NA	NA	NA	NA	NA	NA	NA	NA	NA	NA	NA	NA	NA	0	0	0	0	0	0	0	0	0	0	0	0
GGTAATAACTAGGCCCCG	B1	TONSL (speckle)	chr1	65247	-	NA	NA	NA	NA	Quies	33	NA	NA	NA	NA	NA	NA	NA	NA	NA	NA	NA	NA	NA	NA	NA	NA	NA	13	0	0	0	0	0	0	0	0	0	0	9
GGTAATACGCACTGTTAC	B1	TONSL (speckle)	chr11	59549480	+	NA	NA	NA	NA	TssFlnkU	45	3878	0.292018072289157	NA	NA	NA	NA	NA	NA	NA	NA	NA	NA	NA	NA	NA	NA	NA	0	0	0	0	0	0	0	0	0	0	0	0
GGTAATAGTGAGGCACTA	B1	TONSL (speckle)	chr9	7166916	-	NA	NA	NA	NA	TxWk	39	NA	NA	NA	NA	NA	NA	NA	NA	NA	NA	NA	NA	NA	NA	NA	NA	NA	0	0	0	0	0	0	0	0	0	0	0	0
GGTAATATGGTCTGGTAA	B1	TONSL (speckle)	chr8	93229247	+	NA	NA	NA	NA	ReprPCWk	40	NA	NA	NA	NA	NA	NA	NA	NA	NA	NA	NA	NA	NA	NA	NA	NA	NA	0	0	0	0	0	0	0	0	0	0	0	0
GGTAATCACCTGCCCCAA	B1	TONSL (speckle)	chr1	172308888	+	NM_015569.5	NM_015569.5.16	16	NM_015569.5	Quies	36	467391	0.818232905010329	NA	NA	NA	NA	NA	NA	NA	NA	NA	NA	NA	NA	NA	NA	NA	0	0	0	0	0	0	0	0	0	0	0	0
GGTAATCACGTTTGTCCC	B1	TONSL (speckle)	chr3	103760798	+	NA	NA	NA	NA	Quies	33	NA	NA	49.0603287367696	-3.85005711742089	0.91392842761922	2.52396243720712e-05	0.00018750973498944	43.6698132721186	-1.68390018549008	0.685489624952749	0.0140300694839951	0.0791994065895569	47.7028268158434	-2.31786931744073	1.12387782050623	0.0391710489667432	0.171224303130055	31	49	1	8	3	26	115	174	123	63	61	22
GGTAATCAGACTGGGCGG	B1	TONSL (speckle)	chr7	14134040	-	NA	NA	NA	NA	Quies	36	NA	NA	NA	NA	NA	NA	NA	NA	NA	NA	NA	NA	NA	NA	NA	NA	NA	44	0	0	0	0	3	0	0	0	0	0	0
GGTAATCCCGTTGCTGTC	B1	TONSL (speckle)	chr7	16262622	-	NM_001101426.4	NM_001101426.4.4	4	NM_001101426.4	TssA	34	158916	0.475776464459574	NA	NA	NA	NA	NA	NA	NA	NA	NA	NA	NA	NA	NA	NA	NA	0	0	0	0	0	0	0	0	0	0	0	0
GGTAATCCGCGCGATGGA	B1	TONSL (speckle)	chr6	82836144	+	NA	NA	NA	NA	EnhWk	38	NA	NA	NA	NA	NA	NA	NA	NA	NA	NA	NA	NA	NA	NA	NA	NA	NA	0	0	0	0	0	0	0	0	0	0	0	0
GGTAATCCTGTGTGGGTC	B1	TONSL (speckle)	chr14	45287493	-	NA	NA	NA	NA	Quies	38	NA	NA	NA	NA	NA	NA	NA	NA	NA	NA	NA	NA	NA	NA	NA	NA	NA	0	0	0	0	0	0	0	0	0	0	0	0
GGTAATCGAGATGCGGAA	B1	TONSL (speckle)	chr5	112755369	-	NA	NA	NA	NA	TxWk	34	NA	NA	NA	NA	NA	NA	NA	NA	NA	NA	NA	NA	NA	NA	NA	NA	NA	0	0	0	0	0	0	0	0	0	0	0	0
GGTAATCGCAAAGGGCAT	B1	TONSL (speckle)	chr9	96427876	-	NA	NA	NA	NA	TxWk	42	NA	NA	NA	NA	NA	NA	NA	NA	NA	NA	NA	NA	NA	NA	NA	NA	NA	0	0	0	0	0	0	0	0	0	0	0	0
GGTAATCGCCAATACCAT	B1	TONSL (speckle)	chr19	52858095	-	NA	NA	NA	NA	TssFlnkD	46	NA	NA	NA	NA	NA	NA	NA	NA	NA	NA	NA	NA	NA	NA	NA	NA	NA	0	0	0	0	0	0	0	0	0	0	0	0
GGTAATCGGACGCGTGAC	B1	TONSL (speckle)	chr4	122664922	+	NA	NA	NA	NA	Quies	38	45939	0.654653499209098	NA	NA	NA	NA	NA	NA	NA	NA	NA	NA	NA	NA	NA	NA	NA	0	0	0	0	0	0	0	0	0	0	0	0
GGTAATCGGCGTGCCGGA	B1	TONSL (speckle)	chr8	67151134	+	NM_001382391.1	NM_001382391.1.18	18	NM_001382391.1	TxWk	36	86743	0.656035636765162	NA	NA	NA	NA	NA	NA	NA	NA	NA	NA	NA	NA	NA	NA	NA	0	0	0	0	0	0	0	0	0	0	0	0
GGTAATCGGTGCTCCATC	B1	TONSL (speckle)	chr18	12301181	-	NA	NA	NA	NA	EnhWk	48	NA	NA	NA	NA	NA	NA	NA	NA	NA	NA	NA	NA	NA	NA	NA	NA	NA	0	0	0	0	0	0	0	0	0	11	0	0
GGTAATCTAAGGACTTGC	B1	TONSL (speckle)	chr9	16925295	-	NA	NA	NA	NA	Quies	45	NA	NA	NA	NA	NA	NA	NA	NA	NA	NA	NA	NA	NA	NA	NA	NA	NA	0	0	0	0	0	0	0	0	0	0	0	0
GGTAATCTCACAACTCAC	B1	TONSL (speckle)	chr1	75889594	+	NM_002440.4	NM_002440.4.16	16	NM_002440.4	Quies	32	92713	0.796770395579275	NA	NA	NA	NA	NA	NA	NA	NA	NA	NA	NA	NA	NA	NA	NA	0	0	0	0	0	0	0	0	0	0	0	0
GGTAATCTCCATGACGCA	B1	TONSL (speckle)	chr2	182923118	-	NM_013436.5	NA	NA	NA	TxWk	36	NA	NA	NA	NA	NA	NA	NA	NA	NA	NA	NA	NA	NA	NA	NA	NA	NA	0	0	0	0	0	0	0	0	0	0	0	0
GGTAATCTGCCCAGTGGT	B1	TONSL (speckle)	chr22	20399803	-	NA	NA	NA	NA	TxWk	47	NA	NA	NA	NA	NA	NA	NA	NA	NA	NA	NA	NA	NA	NA	NA	NA	NA	0	0	0	0	0	0	0	0	0	0	0	0
GGTAATGACCGAAATAGA	B1	TONSL (speckle)	chr11	111281348	+	NM_198498.3	NM_198498.3.2	2	NM_198498.3	Quies	43	35624	0.875777466381493	NA	NA	NA	NA	NA	NA	NA	NA	NA	NA	NA	NA	NA	NA	NA	0	0	0	0	0	0	0	0	0	0	0	0
GGTAATGCAGCTGACCAC	B1	TONSL (speckle)	chr1	157227882	+	NA	NA	NA	NA	EnhWk	41	NA	NA	NA	NA	NA	NA	NA	NA	NA	NA	NA	NA	NA	NA	NA	NA	NA	20	0	0	0	0	0	0	20	0	0	10	0
GGTAATGCGGGCGTTACG	B1	TONSL (speckle)	chr8	19767443	-	NA	NA	NA	NA	EnhA1	40	NA	NA	11.7195787893794	-1.8224478670079	2.02379739604706	0.367849412278516	0.517049775237556	NA	NA	NA	NA	NA	NA	NA	NA	NA	NA	37	0	0	0	1	0	116	0	9	10	0	0
GGTAATGGAACGGTCCCC	B1	TONSL (speckle)	chr22	40463995	-	NM_020831.6	NM_020831.6.12	12	NM_020831.6	EnhA2	41	172724	0.762810745878435	165.583029349621	0.618083263066041	0.3328403127738	0.0633116660620325	0.136837084158491	151.424244800263	-0.0142643105590004	0.325142703624262	0.965007292952989	0.986790999562552	159.816040147835	0.634584943928157	0.597465945504488	0.28817785829395	0.567286421653721	447	390	149	130	109	76	278	454	91	141	121	43
GGTAATGTAATCAAGACC	B1	TONSL (speckle)	chr2	166359798	+	NA	NA	NA	NA	TxWk	34	402610	0.928565003701713	NA	NA	NA	NA	NA	NA	NA	NA	NA	NA	NA	NA	NA	NA	NA	0	0	0	0	0	0	0	0	0	0	0	0
GGTAATGTCGATTCCCCC	B1	TONSL (speckle)	chrX	87477221	-	NA	NA	NA	NA	Quies	37	NA	NA	NA	NA	NA	NA	NA	NA	NA	NA	NA	NA	NA	NA	NA	NA	NA	0	0	0	0	0	0	0	0	0	0	0	0
GGTAATGTTTCGGGCCGC	B1	TONSL (speckle)	chr3	12202707	+	NA	NA	NA	NA	ReprPCWk	39	NA	NA	NA	NA	NA	NA	NA	NA	NA	NA	NA	NA	NA	NA	NA	NA	NA	0	0	0	0	0	0	0	0	0	0	0	0
GGTAATTAACCCGACACC	B1	TONSL (speckle)	chr7	91858088	+	NA	NA	NA	NA	Quies	35	NA	NA	NA	NA	NA	NA	NA	NA	NA	NA	NA	NA	NA	NA	NA	NA	NA	0	0	0	0	0	0	0	0	0	0	0	0
GGTAATTACGGTGGTATC	B1	TONSL (speckle)	chr6	154513722	-	NA	NA	NA	NA	EnhA2	45	NA	NA	NA	NA	NA	NA	NA	NA	NA	NA	NA	NA	NA	NA	NA	NA	NA	0	0	0	20	0	0	98	0	0	0	0	0
GGTAATTAGAACTCACGC	B1	TONSL (speckle)	chr18	2303155	+	NA	NA	NA	NA	EnhA1	37	NA	NA	85.4985367621362	-2.69477810351029	0.588459354553704	4.66359647124539e-06	4.11824893256933e-05	81.8634918156191	-0.986193701307101	0.453567556381267	0.0296823206275047	0.13144294549963	85.5570273045429	-1.69181965499375	0.73272035575505	0.0209459780437487	0.1124588924513	72	112	6	32	22	56	456	309	96	61	98	57
GGTAATTCTACATTCTAG	B1	TONSL (speckle)	chr9	19756378	-	NM_020344.4	NM_020344.4.9	9	NM_020344.4	Quies	40	32659	0.1159835643487	NA	NA	NA	NA	NA	NA	NA	NA	NA	NA	NA	NA	NA	NA	NA	0	0	0	0	0	0	0	0	0	0	0	0
GGTAATTGCACCCGTTGC	B1	TONSL (speckle)	chr16	47462201	+	NM_000293.3	NM_000293.3.1	1	NM_000293.3	TssA	40	871	0.00362625055684387	NA	NA	NA	NA	NA	NA	NA	NA	NA	NA	NA	NA	NA	NA	NA	15	0	9	0	0	13	0	14	9	12	2	0
GGTAATTGGGTAGGCCCT	B1	TONSL (speckle)	chr20	50484301	+	NA	NA	NA	NA	EnhA1	45	NA	NA	NA	NA	NA	NA	NA	NA	NA	NA	NA	NA	NA	NA	NA	NA	NA	37	0	11	0	0	0	29	0	0	0	0	3
GGTAATTGTGAGCCTCAA	B1	TONSL (speckle)	chr11	5614432	-	NA	NA	NA	NA	TxWk	40	NA	NA	NA	NA	NA	NA	NA	NA	NA	NA	NA	NA	NA	NA	NA	NA	NA	0	0	0	0	0	0	0	0	0	0	0	0
GGTAATTTGGCCGCGTAA	B1	TONSL (speckle)	chr4	79676846	+	NA	NA	NA	NA	TxWk	36	13085	0.39560406336921	NA	NA	NA	NA	NA	NA	NA	NA	NA	NA	NA	NA	NA	NA	NA	0	0	0	0	0	0	0	0	0	0	0	0
GGTACAAAAAGCGTCTTC	B1	TONSL (speckle)	chr6	156504754	-	NA	NA	NA	NA	ReprPCWk	43	257	0.0218073822655919	NA	NA	NA	NA	NA	NA	NA	NA	NA	NA	NA	NA	NA	NA	NA	0	0	0	0	0	0	0	0	0	0	0	0
GGTACAAACAGGTGCAAT	B1	TONSL (speckle)	chr2	176197784	-	NA	NA	NA	NA	ReprPCWk	39	NA	NA	NA	NA	NA	NA	NA	NA	NA	NA	NA	NA	NA	NA	NA	NA	NA	0	0	0	0	0	0	0	0	0	0	0	0
GGTACAACCTCTGACGAC	B1	TONSL (speckle)	chr17	61816593	+	NA	NA	NA	NA	TxWk	35	NA	NA	NA	NA	NA	NA	NA	NA	NA	NA	NA	NA	NA	NA	NA	NA	NA	0	0	0	0	0	0	0	0	0	0	0	0
GGTACAACTTCACGTAAT	B1	TONSL (speckle)	chr8	78320154	+	NA	NA	NA	NA	Quies	33	NA	NA	NA	NA	NA	NA	NA	NA	NA	NA	NA	NA	NA	NA	NA	NA	NA	0	0	0	0	0	0	0	0	0	0	0	0
GGTACAAGACCTAGACCC	B1	TONSL (speckle)	chr21	24878432	-	NA	NA	NA	NA	Quies	34	NA	NA	NA	NA	NA	NA	NA	NA	NA	NA	NA	NA	NA	NA	NA	NA	NA	0	0	0	0	0	0	0	0	0	0	0	0
GGTACAAGGCTCCGGTCG	B1	TONSL (speckle)	chr7	8237778	+	NA	NA	NA	NA	Quies	39	NA	NA	NA	NA	NA	NA	NA	NA	NA	NA	NA	NA	NA	NA	NA	NA	NA	0	0	0	0	0	0	0	0	0	0	0	0
GGTACAAGGGCACGGTAA	B1	TONSL (speckle)	chr14	77923735	-	NA	NA	NA	NA	EnhA1	48	NA	NA	NA	NA	NA	NA	NA	NA	NA	NA	NA	NA	NA	NA	NA	NA	NA	37	0	2	0	0	0	37	0	0	0	0	0
GGTACAAGTACTCCGTAC	B1	TONSL (speckle)	chr16	30005657	-	NM_003586.3	NA	NA	NA	EnhWk	61	NA	NA	NA	NA	NA	NA	NA	NA	NA	NA	NA	NA	NA	NA	NA	NA	NA	0	0	1	0	0	0	19	0	0	8	0	0
GGTACAATAGTGCTGGTG	B1	TONSL (speckle)	chr4	138773421	+	NA	NA	NA	NA	EnhA2	38	NA	NA	NA	NA	NA	NA	NA	NA	NA	NA	NA	NA	NA	NA	NA	NA	NA	0	0	0	0	0	0	0	0	0	0	0	0
GGTACAATCCAAAGCGCT	B1	TONSL (speckle)	chr10	90798146	-	NM_019859.4	NM_019859.4.3	3	NM_019859.4	Quies	40	59893	0.510958308095242	NA	NA	NA	NA	NA	NA	NA	NA	NA	NA	NA	NA	NA	NA	NA	0	0	0	0	0	0	0	0	0	0	0	0
GGTACAATCTTGGTGAAA	B1	TONSL (speckle)	chr11	57183382	-	NA	NA	NA	NA	ReprPC	50	NA	NA	NA	NA	NA	NA	NA	NA	NA	NA	NA	NA	NA	NA	NA	NA	NA	0	0	0	0	0	0	0	0	0	0	0	0
GGTACAATTAGTCGAGTA	B1	TONSL (speckle)	chr15	55274776	-	NM_183235.3	NM_183235.3.6	6	NM_183235.3	TxWk	39	15037	0.173141580692704	153.607848831319	0.00074031006517347	0.361490556130809	0.998365983430826	0.998939625112871	93.4409256474847	0.672817543197766	0.444202606530518	0.129857603211931	0.344643777905219	127.456021194234	-0.69169813043019	0.571714326768183	0.226330043868982	0.496705515807999	623	305	77	67	70	86	329	156	136	32	120	61
GGTACACAACCGGGACTC	B1	TONSL (speckle)	chr10	13318327	-	NM_012247.5	NA	NA	NA	TxWk	44	NA	NA	25.1555166357368	1.30832371737341	1.1232880839085	0.244129603702484	0.384017911104115	34.2898312615839	-1.44919522219624	1.16572248071505	0.21380392913759	0.457022361873165	29.443493668488	1.689602361953	1.66713259397259	0.310831854883746	0.588731144574698	156	95	10	24	17	0	7	98	12	27	24	28
GGTACACAAGGGCCGTCT	B1	TONSL (speckle)	chr1	104537681	+	NA	NA	NA	NA	Quies	34	NA	NA	NA	NA	NA	NA	NA	NA	NA	NA	NA	NA	NA	NA	NA	NA	NA	3	11	0	0	0	0	0	24	0	0	8	8
GGTACACAGGACAAAAGC	B1	TONSL (speckle)	chr8	134694834	-	NM_020863.4	NM_020863.4.15	15	NM_020863.4	TxWk	49	18197	0.0773537263437112	NA	NA	NA	NA	NA	NA	NA	NA	NA	NA	NA	NA	NA	NA	NA	37	0	0	0	9	0	0	0	0	0	17	0
GGTACACCAGTACCAGTC	B1	TONSL (speckle)	chr11	3851219	+	NA	NA	NA	NA	TxWk	48	NA	NA	NA	NA	NA	NA	NA	NA	NA	NA	NA	NA	NA	NA	NA	NA	NA	0	0	0	0	0	0	0	0	0	0	0	0
GGTACACCCCGCTTGGCA	B1	TONSL (speckle)	chr13	41702350	+	NA	NA	NA	NA	Quies	36	NA	NA	NA	NA	NA	NA	NA	NA	NA	NA	NA	NA	NA	NA	NA	NA	NA	0	0	0	0	0	0	0	0	0	0	0	0
GGTACACGGACACAGCAA	B1	TONSL (speckle)	chr6	10401391	-	NM_001372066.1	NM_001372066.1.2	2	NM_001372066.1	EnhA1	44	13683	0.743722143711273	NA	NA	NA	NA	NA	NA	NA	NA	NA	NA	NA	NA	NA	NA	NA	0	0	0	0	0	0	0	0	0	0	0	0
GGTACACTAGTGGGGTGC	B1	TONSL (speckle)	chr1	219063097	+	NA	NA	NA	NA	Quies	34	NA	NA	NA	NA	NA	NA	NA	NA	NA	NA	NA	NA	NA	NA	NA	NA	NA	0	0	0	0	0	0	0	0	0	0	0	0
GGTACACTCGTCGCGGCC	B1	TONSL (speckle)	chr6	9027689	-	NA	NA	NA	NA	Quies	40	NA	NA	NA	NA	NA	NA	NA	NA	NA	NA	NA	NA	NA	NA	NA	NA	NA	0	0	0	0	0	0	0	0	0	0	0	0
GGTACAGAAACTGTATAC	B1	TONSL (speckle)	chr21	46177397	-	NM_001142854.2	NM_001142854.2.3	3	NM_001142854.2	Quies	48	7062	0.303090128755365	NA	NA	NA	NA	NA	NA	NA	NA	NA	NA	NA	NA	NA	NA	NA	33	0	0	0	0	0	1	0	0	0	0	0
GGTACAGAACACCACAAA	B1	TONSL (speckle)	chr1	192017677	+	NA	NA	NA	NA	Quies	33	NA	NA	NA	NA	NA	NA	NA	NA	NA	NA	NA	NA	NA	NA	NA	NA	NA	0	0	0	0	0	0	0	0	0	0	0	0
GGTACAGAACTGATTGTC	B1	TONSL (speckle)	chr9	97146221	-	NA	NA	NA	NA	Quies	46	NA	NA	NA	NA	NA	NA	NA	NA	NA	NA	NA	NA	NA	NA	NA	NA	NA	0	0	0	0	0	0	0	0	0	0	0	0
GGTACAGAAGACCACCGT	B1	TONSL (speckle)	chr12	24707969	-	NA	NA	NA	NA	TxWk	40	NA	NA	NA	NA	NA	NA	NA	NA	NA	NA	NA	NA	NA	NA	NA	NA	NA	0	0	0	0	0	0	0	0	0	0	0	0
GGTACAGACACTTTAGTC	B1	TONSL (speckle)	chr17	32899530	+	NA	NM_001401340.1.1	1	NM_001401340.1	EnhA2	38	22804	0.763058390496905	NA	NA	NA	NA	NA	NA	NA	NA	NA	NA	NA	NA	NA	NA	NA	0	0	0	0	0	0	0	0	0	0	0	0
GGTACAGAGAGTACGCAC	B1	TONSL (speckle)	chr7	151296120	-	NA	NA	NA	NA	ReprPCWk	45	NA	NA	NA	NA	NA	NA	NA	NA	NA	NA	NA	NA	NA	NA	NA	NA	NA	0	0	0	0	0	0	0	0	0	0	0	0
GGTACAGAGGCGCCGGAG	B1	TONSL (speckle)	chr7	50338653	+	NM_006060.6	NM_006060.6.3	3	NM_006060.6	NA	44	33938	0.338075030382723	NA	NA	NA	NA	NA	NA	NA	NA	NA	NA	NA	NA	NA	NA	NA	7	0	7	0	0	0	0	0	0	0	0	0
GGTACAGAGTCCCTACAG	B1	TONSL (speckle)	chr1	22749590	-	NA	NA	NA	NA	ReprPCWk	49	NA	NA	NA	NA	NA	NA	NA	NA	NA	NA	NA	NA	NA	NA	NA	NA	NA	0	0	0	0	0	0	0	0	0	0	0	0
GGTACAGAGTTCGCCGAT	B1	TONSL (speckle)	chr13	52337643	-	NA	NA	NA	NA	Quies	41	NA	NA	NA	NA	NA	NA	NA	NA	NA	NA	NA	NA	NA	NA	NA	NA	NA	0	0	0	0	0	0	0	0	0	0	0	0
GGTACAGCAATGGAGCCG	B1	TONSL (speckle)	chr3	12556736	-	NA	NA	NA	NA	TssA	43	NA	NA	NA	NA	NA	NA	NA	NA	NA	NA	NA	NA	NA	NA	NA	NA	NA	0	0	0	0	0	0	0	0	0	0	0	0
GGTACAGCCCTCGTATGA	B1	TONSL (speckle)	chr9	6164468	+	NA	NA	NA	NA	Quies	38	NA	NA	NA	NA	NA	NA	NA	NA	NA	NA	NA	NA	NA	NA	NA	NA	NA	0	0	0	0	0	0	0	0	0	0	0	0
GGTACAGCCTCCCCTAGC	B1	TONSL (speckle)	chr1	200642127	+	NA	NA	NA	NA	EnhA2	40	NA	NA	NA	NA	NA	NA	NA	NA	NA	NA	NA	NA	NA	NA	NA	NA	NA	0	0	0	0	0	0	0	0	0	0	0	0
GGTACAGCGCCCGTGTCG	B1	TONSL (speckle)	chr6	67881925	-	NA	NA	NA	NA	EnhG2	42	7414	0.672593667785539	NA	NA	NA	NA	NA	NA	NA	NA	NA	NA	NA	NA	NA	NA	NA	0	0	0	0	0	0	0	0	0	0	0	0
GGTACAGGAAAAGTCTAA	B1	TONSL (speckle)	chr4	150360171	+	NA	NA	NA	NA	Quies	35	NA	NA	NA	NA	NA	NA	NA	NA	NA	NA	NA	NA	NA	NA	NA	NA	NA	0	0	0	0	0	0	0	0	0	0	0	0
GGTACAGGTTCGTAAAGC	B1	TONSL (speckle)	chr1	167315652	-	NA	NA	NA	NA	Het	39	NA	NA	NA	NA	NA	NA	NA	NA	NA	NA	NA	NA	NA	NA	NA	NA	NA	0	0	0	0	0	0	0	0	0	0	0	0
GGTACAGTTCGCTATAAC	B1	TONSL (speckle)	chr6	129695785	+	NA	NA	NA	NA	EnhA1	38	NA	NA	NA	NA	NA	NA	NA	NA	NA	NA	NA	NA	NA	NA	NA	NA	NA	0	14	0	0	0	0	0	0	0	0	0	0
GGTACATAGACAGCGCGC	B1	TONSL (speckle)	chr6	28547842	+	NA	NA	NA	NA	TxWk	38	NA	NA	NA	NA	NA	NA	NA	NA	NA	NA	NA	NA	NA	NA	NA	NA	NA	0	0	0	0	0	0	0	0	0	0	0	0
GGTACATATGGCTCCCTA	B1	TONSL (speckle)	chr7	38882778	+	NA	NA	NA	NA	Quies	41	NA	NA	NA	NA	NA	NA	NA	NA	NA	NA	NA	NA	NA	NA	NA	NA	NA	0	0	0	0	0	0	0	0	0	0	0	0
GGTACATCACAGAGATTA	B1	TONSL (speckle)	chr6	143809734	+	NM_001100164.2	NM_001100164.2.12	12	NM_001100164.2	EnhWk	38	131770	0.859999608408769	NA	NA	NA	NA	NA	NA	NA	NA	NA	NA	NA	NA	NA	NA	NA	0	0	0	0	0	0	0	0	0	0	0	0
GGTACATCACTTAGTATG	B1	TONSL (speckle)	chr5	126846476	+	NA	NA	NA	NA	EnhWk	45	NA	NA	NA	NA	NA	NA	NA	NA	NA	NA	NA	NA	NA	NA	NA	NA	NA	0	0	0	0	0	0	0	0	0	0	2	0
GGTACATCCCCTCGGCTC	B1	TONSL (speckle)	chr10	95506661	+	NA	NA	NA	NA	TxWk	42	NA	NA	NA	NA	NA	NA	NA	NA	NA	NA	NA	NA	NA	NA	NA	NA	NA	0	0	0	0	0	0	0	0	0	0	0	0
GGTACATGTAGCTTTCCC	B1	TONSL (speckle)	chr2	62117317	+	NM_152516.4	NM_152516.4.2	2	NM_152516.4	Quies	41	211644	0.91865355817436	NA	NA	NA	NA	NA	NA	NA	NA	NA	NA	NA	NA	NA	NA	NA	0	0	0	0	0	0	0	0	0	0	0	0
GGTACATGTGGGCTGGGC	B1	TONSL (speckle)	chr6	35372689	-	NA	NA	NA	NA	TxWk	45	NA	NA	NA	NA	NA	NA	NA	NA	NA	NA	NA	NA	NA	NA	NA	NA	NA	0	0	0	0	0	0	0	0	0	0	0	0
GGTACATGTTCGACCGTC	B1	TONSL (speckle)	chr6	126342029	-	NA	NA	NA	NA	TssFlnkD	38	871580	0.958426894630003	NA	NA	NA	NA	NA	NA	NA	NA	NA	NA	NA	NA	NA	NA	NA	0	0	0	0	0	0	0	0	0	0	0	0
GGTACCAAATCTCATGAC	B1	TONSL (speckle)	chr1	192348453	-	NA	NA	NA	NA	Quies	33	609260	0.77128646064763	NA	NA	NA	NA	NA	NA	NA	NA	NA	NA	NA	NA	NA	NA	NA	0	0	0	0	0	0	0	0	0	0	0	0
GGTACCACAGCGACGCCA	B1	TONSL (speckle)	chr1	72020947	-	NM_173808.3	NM_173808.3.6	6	NM_173808.3	Quies	32	261592	0.295051754066391	NA	NA	NA	NA	NA	NA	NA	NA	NA	NA	NA	NA	NA	NA	NA	0	0	0	0	0	0	0	0	0	0	0	0
GGTACCACGCGGACTACG	B1	TONSL (speckle)	chr11	87012788	+	NA	NA	NA	NA	Quies	40	57172	0.862413829514428	NA	NA	NA	NA	NA	NA	NA	NA	NA	NA	NA	NA	NA	NA	NA	12	0	7	13	0	0	0	0	0	0	0	0
GGTACCACTCCCGCTCTC	B1	TONSL (speckle)	chr10	50619470	+	NA	NA	NA	NA	EnhWk	46	NA	NA	NA	NA	NA	NA	NA	NA	NA	NA	NA	NA	NA	NA	NA	NA	NA	54	68	0	0	0	0	0	1	0	9	0	0
GGTACCAGGCTCCGGACG	B1	TONSL (speckle)	chr18	62743153	-	NA	NA	NA	NA	EnhWk	38	NA	NA	NA	NA	NA	NA	NA	NA	NA	NA	NA	NA	NA	NA	NA	NA	NA	0	0	0	0	0	0	0	0	0	0	0	0
GGTACCATCAGAGGATTC	B1	TONSL (speckle)	chr3	149551802	+	NA	NA	NA	NA	ReprPCWk	41	NA	NA	NA	NA	NA	NA	NA	NA	NA	NA	NA	NA	NA	NA	NA	NA	NA	0	0	0	0	0	0	0	0	0	0	0	0
GGTACCATTCGGTTTCCC	B1	TONSL (speckle)	chr7	38343282	+	NA	NA	NA	NA	TssFlnk	40	12304	0.257265922301677	33.6052105665031	-0.924505152714346	0.909246923930181	0.309257540932594	0.457398574639051	28.4717681288379	-0.054202603168151	0.846489583846876	0.948944575440633	0.97926830436602	31.7008801225038	-0.570336630666909	1.30355119843339	0.661730431209834	0.851891723408681	66	81	6	16	19	16	65	88	57	39	26	4
GGTACCCCAGCAGGCAGC	B1	TONSL (speckle)	chr1	187179977	+	NA	NA	NA	NA	Quies	34	109277	0.177117674326633	NA	NA	NA	NA	NA	NA	NA	NA	NA	NA	NA	NA	NA	NA	NA	0	0	0	0	0	0	0	0	0	0	0	0
GGTACCCCTTCCAGCTGA	B1	TONSL (speckle)	chr11	71544337	-	NA	NA	NA	NA	ReprPCWk	50	NA	NA	NA	NA	NA	NA	NA	NA	NA	NA	NA	NA	NA	NA	NA	NA	NA	0	0	0	0	0	0	0	0	0	0	0	0
GGTACCCGGCCGAGTTAG	B1	TONSL (speckle)	chr7	122752486	+	NA	NA	NA	NA	Het	35	NA	NA	NA	NA	NA	NA	NA	NA	NA	NA	NA	NA	NA	NA	NA	NA	NA	0	0	0	0	0	0	0	0	0	0	0	0
GGTACCGCACAGACAGAC	B1	TONSL (speckle)	chr2	64820956	+	NA	NA	NA	NA	EnhWk	44	NA	NA	NA	NA	NA	NA	NA	NA	NA	NA	NA	NA	NA	NA	NA	NA	NA	0	0	0	0	0	0	0	0	0	0	0	0
GGTACCGCATCTGTAAGC	B1	TONSL (speckle)	chr6	149437562	-	NA	NA	NA	NA	ReprPCWk	44	NA	NA	NA	NA	NA	NA	NA	NA	NA	NA	NA	NA	NA	NA	NA	NA	NA	0	0	0	0	0	0	0	0	0	0	0	0
GGTACCGCTCATAACACT	B1	TONSL (speckle)	chr12	131980178	+	NM_015409.5	NM_015409.5.3	3	NM_015409.5	TxWk	45	30237	0.231667420069109	56.1839598812654	-0.0579316005336861	0.538918397657634	0.914395456582572	0.947983716195089	111.477520054821	0.00115361540269764	0.409172845832527	0.997750459961214	0.998766326711557	81.6883364733537	-0.0145987346074619	0.74223862177915	0.984307803933208	0.994172882262034	106	234	55	87	22	85	78	327	71	75	41	49
GGTACCGGTCGGTCTATG	B1	TONSL (speckle)	chr18	35459914	+	NA	NA	NA	NA	TxWk	43	NA	NA	458.414985262516	-0.437227370172687	0.304825264964583	0.15147123756775	0.267571528809575	742.943820004661	-0.162163422672139	0.162643865616055	0.318742161370327	0.572493659775771	591.827525374454	-0.346810162747322	0.330453406410918	0.293949011963827	0.572597634244491	994	1434	275	375	189	782	1440	1343	258	668	522	476
GGTACCGGTGGTGGAAGT	B1	TONSL (speckle)	chr1	203674213	+	NM_001684.5	NM_001684.5.1	1	NM_001684.5	EnhA1	49	47382	0.404110874200426	NA	NA	NA	NA	NA	NA	NA	NA	NA	NA	NA	NA	NA	NA	NA	0	0	0	0	0	0	0	0	0	0	0	0
GGTACCGTCACTTGCCTT	B1	TONSL (speckle)	chr6	145796448	-	NM_032145.5	NA	NA	NA	TxWk	33	NA	NA	NA	NA	NA	NA	NA	NA	NA	NA	NA	NA	NA	NA	NA	NA	NA	0	0	0	0	0	0	0	0	0	0	0	0
GGTACCTAAGTCTAGTGG	B1	TONSL (speckle)	chr17	15811112	+	NA	NA	NA	NA	Quies	43	NA	NA	NA	NA	NA	NA	NA	NA	NA	NA	NA	NA	NA	NA	NA	NA	NA	0	0	0	0	0	0	0	0	0	0	0	0
GGTACCTAGTCGCAGCAA	B1	TONSL (speckle)	chr13	52514136	+	NA	NA	NA	NA	Quies	38	25143	0.787687969924812	NA	NA	NA	NA	NA	NA	NA	NA	NA	NA	NA	NA	NA	NA	NA	0	0	0	0	0	0	0	0	0	0	0	0
GGTACCTGACAGAAGAAT	B1	TONSL (speckle)	chr9	38069771	-	NA	NA	NA	NA	TssFlnkU	54	NA	NA	NA	NA	NA	NA	NA	NA	NA	NA	NA	NA	NA	NA	NA	NA	NA	0	0	0	0	0	0	0	0	0	0	0	0
GGTACCTGGCGCACTGCA	B1	TONSL (speckle)	chr9	94338235	-	NA	NA	NA	NA	TxWk	44	NA	NA	NA	NA	NA	NA	NA	NA	NA	NA	NA	NA	NA	NA	NA	NA	NA	0	0	0	0	0	0	0	0	0	0	0	0
GGTACCTGGTGGTAAAGT	B1	TONSL (speckle)	chrX	136779307	+	NA	NA	NA	NA	TxWk	39	NA	NA	NA	NA	NA	NA	NA	NA	NA	NA	NA	NA	NA	NA	NA	NA	NA	0	0	0	0	0	0	0	0	0	0	0	0
GGTACCTGTCATACTCAT	B1	TONSL (speckle)	chr2	205070885	+	NM_001302769.2	NM_001302769.2.4	4	NM_001302769.2	Quies	33	525411	0.488896312232015	NA	NA	NA	NA	NA	NA	NA	NA	NA	NA	NA	NA	NA	NA	NA	30	12	7	1	0	10	1	0	0	0	23	6
GGTACCTTAACATACGTG	B1	TONSL (speckle)	chr10	70798559	+	NA	NA	NA	NA	EnhWk	43	NA	NA	NA	NA	NA	NA	NA	NA	NA	NA	NA	NA	NA	NA	NA	NA	NA	1	11	0	0	0	0	0	36	0	0	0	0
GGTACCTTACCCCTCCCC	B1	TONSL (speckle)	chr10	21806109	-	NM_022365.4	NM_022365.4.4	4	NM_022365.4	TssFlnk	34	197621	0.799492683558335	32.4205661248994	6.70656952536574	1.30022359333012	2.4958498358738e-07	2.84243500856332e-06	33.4003673437589	1.20437904737203	0.891814193975517	0.176861412478886	0.41123589760069	32.6199094329575	5.26181434869482	1.543139819581	0.000650080334838151	0.00837565210399789	248	66	50	41	19	34	4	98	0	11	0	5
GGTACCTTGCAGGTGAGC	B1	TONSL (speckle)	chr16	72073385	-	NA	NA	NA	NA	EnhA2	45	NA	NA	NA	NA	NA	NA	NA	NA	NA	NA	NA	NA	NA	NA	NA	NA	NA	0	0	0	0	0	0	1	0	0	0	0	0
GGTACCTTTTAAAGAACC	B1	TONSL (speckle)	chr6	80521696	+	NA	NA	NA	NA	Quies	36	NA	NA	NA	NA	NA	NA	NA	NA	NA	NA	NA	NA	NA	NA	NA	NA	NA	0	0	0	0	0	0	0	0	0	0	0	0
GGTACGAAACGTGCCCGC	B1	TONSL (speckle)	chr8	46610903	+	NA	NA	NA	NA	TxWk	40	NA	NA	NA	NA	NA	NA	NA	NA	NA	NA	NA	NA	NA	NA	NA	NA	NA	0	0	0	0	0	0	0	0	0	0	0	0
GGTACGAAAGGTCTGCCG	B1	TONSL (speckle)	chr1	121531882	-	NA	NA	NA	NA	Quies	38	NA	NA	NA	NA	NA	NA	NA	NA	NA	NA	NA	NA	NA	NA	NA	NA	NA	0	0	0	0	0	0	0	0	0	0	0	0
GGTACGACAGCTGCTGAC	B1	TONSL (speckle)	chr14	58247357	-	NA	NA	NA	NA	TxWk	40	NA	NA	121.497860207954	0.517151181758335	0.500441813235426	0.301421782931717	0.448454161052657	143.77728240799	0.809201186250819	0.353843315430815	0.0222021707647811	0.107617588612526	131.993190978586	-0.495137302702022	0.628963054232411	0.43114843191338	0.695697990437375	410	486	64	70	84	196	101	151	114	77	103	80
GGTACGACCTTATATAGT	B1	TONSL (speckle)	chr4	66576938	-	NA	NA	NA	NA	Quies	33	NA	NA	NA	NA	NA	NA	NA	NA	NA	NA	NA	NA	NA	NA	NA	NA	NA	0	0	0	0	0	0	0	0	0	0	0	0
GGTACGAGCGTACGCGTT	B1	TONSL (speckle)	chr3	20276803	+	NA	NA	NA	NA	Quies	42	102559	0.105543452197797	NA	NA	NA	NA	NA	NA	NA	NA	NA	NA	NA	NA	NA	NA	NA	0	44	0	0	1	3	0	7	3	0	9	0
GGTACGATGCTGCCTCTT	B1	TONSL (speckle)	chr3	9955914	+	NA	NA	NA	NA	EnhWk	48	NA	NA	NA	NA	NA	NA	NA	NA	NA	NA	NA	NA	NA	NA	NA	NA	NA	0	0	0	0	0	0	0	0	0	0	0	0
GGTACGATGGAGCGTTAT	B1	TONSL (speckle)	chr3	112813850	-	NA	NA	NA	NA	EnhWk	38	NA	NA	NA	NA	NA	NA	NA	NA	NA	NA	NA	NA	NA	NA	NA	NA	NA	0	0	0	0	0	0	0	0	0	0	0	0
GGTACGATTTTGACGTCC	B1	TONSL (speckle)	chr7	129401668	-	NA	NA	NA	NA	EnhA1	41	NA	NA	NA	NA	NA	NA	NA	NA	NA	NA	NA	NA	NA	NA	NA	NA	NA	33	9	4	0	0	0	0	32	0	0	0	0
GGTACGCAACCCGGGGCT	B1	TONSL (speckle)	chr8	92657891	+	NA	NA	NA	NA	Quies	36	NA	NA	NA	NA	NA	NA	NA	NA	NA	NA	NA	NA	NA	NA	NA	NA	NA	0	0	0	0	0	0	0	0	0	0	0	0
GGTACGCACCCTTCCCCG	B1	TONSL (speckle)	chr19	16883561	-	NA	NA	NA	NA	Het	54	NA	NA	NA	NA	NA	NA	NA	NA	NA	NA	NA	NA	NA	NA	NA	NA	NA	0	0	0	0	0	0	0	0	0	0	0	0
GGTACGCATCCCGGAACA	B1	TONSL (speckle)	chr6	146877002	-	NA	NA	NA	NA	EnhA1	36	327612	0.86196671709531	NA	NA	NA	NA	NA	NA	NA	NA	NA	NA	NA	NA	NA	NA	NA	0	0	0	0	0	0	0	11	0	0	0	0
GGTACGCATGCGTCTGGG	B1	TONSL (speckle)	chr1	212302054	+	NM_006243.4	NM_006243.4.1	1	NM_006243.4	TxWk	41	16645	0.217741091517974	16.6210484139223	1.0566979400086	1.52914106207036	0.489540280742692	0.632485331993984	NA	NA	NA	NA	NA	NA	NA	NA	NA	NA	41	48	14	3	9	8	29	25	29	1	0	20
GGTACGCGCCCATATTCA	B1	TONSL (speckle)	chr9	27522507	-	NM_024761.5	NM_024761.5.3	3	NM_024761.5	TxWk	38	7307	0.0357125401992121	168.156598133245	-0.521618493893216	0.326900813428075	0.110567496849098	0.209992626254792	157.41063910269	-0.540225383700499	0.307834260301571	0.0792725016074211	0.252711078070319	165.336815584933	-0.0487367506168159	0.472171717858467	0.917789735362146	0.969703407682124	515	328	82	75	59	108	527	516	198	114	109	97
GGTACGCTACCTGTCAGT	B1	TONSL (speckle)	chr8	128066013	+	NA	NA	NA	NA	EnhA1	44	271487	0.691554480035662	NA	NA	NA	NA	NA	NA	NA	NA	NA	NA	NA	NA	NA	NA	NA	0	0	0	0	0	0	0	0	0	0	0	0
GGTACGCTAGTATACGAG	B1	TONSL (speckle)	chr2	157281964	-	NA	NA	NA	NA	TxWk	41	NA	NA	NA	NA	NA	NA	NA	NA	NA	NA	NA	NA	NA	NA	NA	NA	NA	0	0	0	0	0	0	0	0	0	0	0	0
GGTACGCTTCCGGTGCGC	B1	TONSL (speckle)	chrX	135560512	-	NA	NA	NA	NA	Quies	35	NA	NA	NA	NA	NA	NA	NA	NA	NA	NA	NA	NA	NA	NA	NA	NA	NA	0	0	0	0	0	0	0	0	0	0	0	0
GGTACGCTTGGCGAAATG	B1	TONSL (speckle)	chr8	71847927	+	NA	NA	NA	NA	ReprPCWk	46	19760	0.0680848717895709	NA	NA	NA	NA	NA	NA	NA	NA	NA	NA	NA	NA	NA	NA	NA	0	0	0	0	0	0	0	0	0	0	0	0
GGTACGGAACGGGTCCAA	B1	TONSL (speckle)	chr17	48991986	+	NA	NA	NA	NA	EnhA2	40	NA	NA	NA	NA	NA	NA	NA	NA	NA	NA	NA	NA	NA	NA	NA	NA	NA	0	0	0	0	0	0	0	0	0	0	0	0
GGTACGGCCGCGTTCGCC	B1	TONSL (speckle)	chr12	21501936	+	NM_016072.5	NA	NA	NA	TssA	39	NA	NA	21.0144175215533	-3.00315615790301	1.4777762531467	0.0421320943055982	0.0989064829115242	19.5631629514001	0.526005288950547	1.55988722417739	0.735960668574707	0.878595247690676	20.9115212519545	-3.39036831760739	2.11561878886433	0.109035770909927	0.32577940753602	37	112	0	1	1	11	184	54	32	28	1	0
GGTACGGCCTGCGTCCTC	B1	TONSL (speckle)	chr10	1455290	-	NM_018702.4	NM_018702.4.9	9	NM_018702.4	ReprPCWk	45	282235	0.503799447710067	34.1138147196211	-1.60190082453675	1.00211696410082	0.109928004721763	0.208983217710128	78.7465312732468	-0.577018136610616	0.457805492614032	0.207525027860257	0.449745454552209	54.7773627167423	-0.774458340048351	1.08815865419768	0.476641559765333	0.732316080888746	26	122	3	57	31	43	134	158	25	68	28	67
GGTACGGCGCGCTACGCT	B1	TONSL (speckle)	chr8	115634411	-	NM_014112.5	NM_014112.5.6	6	NM_014112.5	Quies	35	34564	0.132693488943489	NA	NA	NA	NA	NA	NA	NA	NA	NA	NA	NA	NA	NA	NA	NA	0	0	0	0	0	0	0	0	0	0	0	0
GGTACGGCGTGTACGCGG	B1	TONSL (speckle)	chr2	99176793	-	NM_138798.3	NM_138798.3.6	6	NM_138798.3	TxWk	41	4265	0.361563241776873	NA	NA	NA	NA	NA	NA	NA	NA	NA	NA	NA	NA	NA	NA	NA	0	0	9	0	0	0	0	0	1	0	0	0
GGTACGGCTCAGTCCCTC	B1	TONSL (speckle)	chr1	85070313	-	NA	NA	NA	NA	ReprPCWk	39	NA	NA	NA	NA	NA	NA	NA	NA	NA	NA	NA	NA	NA	NA	NA	NA	NA	0	0	0	0	0	0	0	0	0	0	0	0
GGTACGGGAGACTATCAT	B1	TONSL (speckle)	chr10	60604233	-	NA	NA	NA	NA	Quies	35	NA	NA	49.2171241155768	1.97388585532937	0.680588658868184	0.00372850113580584	0.0139961454578407	58.7731587095043	2.61781933632452	1.82051889524594	0.150447588205318	0.37536599019731	53.3989279385895	-0.583436035018831	1.26548870841462	0.64477267345222	0.843149578313593	282	198	22	75	49	62	28	119	9	0	32	13
GGTACGGGCAGATTAAGC	B1	TONSL (speckle)	chr4	165478063	-	NA	NA	NA	NA	Quies	38	NA	NA	NA	NA	NA	NA	NA	NA	NA	NA	NA	NA	NA	NA	NA	NA	NA	0	0	0	0	0	0	0	0	0	0	0	0
GGTACGGGCCGCGTATCC	B1	TONSL (speckle)	chr5	164357453	-	NA	NA	NA	NA	EnhA2	37	NA	NA	755.867337938605	-1.21105829951845	0.20629043115804	4.34097697320732e-09	6.61941970327778e-08	294.068389529455	0.271142621839136	0.22482979373362	0.227821108038803	0.474091219756549	555.190351173608	-1.52184118319521	0.307413456373532	7.40343582738181e-07	2.86785724681738e-05	916	471	312	302	299	267	2026	399	995	283	806	137
GGTACGGGCGTCGGCCTG	B1	TONSL (speckle)	chr9	27914210	-	NA	NA	NA	NA	Quies	35	NA	NA	NA	NA	NA	NA	NA	NA	NA	NA	NA	NA	NA	NA	NA	NA	NA	0	0	0	0	0	0	0	0	0	0	0	0
GGTACGGTCCATGACTTA	B1	TONSL (speckle)	chr5	78872807	+	NA	NA	NA	NA	ReprPCWk	38	NA	NA	NA	NA	NA	NA	NA	NA	NA	NA	NA	NA	NA	NA	NA	NA	NA	0	0	0	0	0	0	0	0	0	0	0	0
GGTACGGTCGCGAGAAGC	B1	TONSL (speckle)	chr2	157503948	+	NA	NA	NA	NA	Quies	38	NA	NA	NA	NA	NA	NA	NA	NA	NA	NA	NA	NA	NA	NA	NA	NA	NA	0	0	0	0	0	0	0	0	0	0	0	0
GGTACGGTCTAAGTAGAC	B1	TONSL (speckle)	chr12	124330643	+	NA	NA	NA	NA	Tx	58	NA	NA	NA	NA	NA	NA	NA	NA	NA	NA	NA	NA	NA	NA	NA	NA	NA	0	0	0	0	0	0	0	0	0	0	0	0
GGTACGGTGAGGTCGCCG	B1	TONSL (speckle)	chr12	54030515	+	NM_004503.4	NA	NA	NA	TxWk	53	13405	0.734480302449181	NA	NA	NA	NA	NA	NA	NA	NA	NA	NA	NA	NA	NA	NA	NA	28	21	11	19	5	0	0	0	0	0	1	38
GGTACGGTGGGAGCGGCC	B1	TONSL (speckle)	chr21	25736845	+	NM_002040.4	NM_002040.4.1	1	NM_002040.4	EnhWk	43	1874	0.0499879964789672	279.858460889515	-1.04000386482294	0.283092558771413	0.000239041138032077	0.00136615109212031	208.114342963865	-0.0810683049850502	0.292598540288715	0.781731533339243	0.901992661450234	250.782040039626	-1.01619934640074	0.397881976631611	0.0106486509082184	0.0699248214285387	513	587	128	101	86	171	912	354	232	180	357	140
GGTACGTAATACCGAAGG	B1	TONSL (speckle)	chr4	152409491	-	NM_001349798.2	NM_001349798.2.10	10	NM_001349798.2	TxWk	35	126601	0.587342089269725	NA	NA	NA	NA	NA	NA	NA	NA	NA	NA	NA	NA	NA	NA	NA	0	16	0	1	12	9	0	20	0	0	0	0
GGTACGTACGGAACCCTC	B1	TONSL (speckle)	chr3	31909879	-	NM_017784.5	NM_017784.5.11	11	NM_017784.5	ReprPCWk	42	71383	0.222766962719777	NA	NA	NA	NA	NA	NA	NA	NA	NA	NA	NA	NA	NA	NA	NA	0	0	0	0	0	0	0	0	0	0	0	0
GGTACGTATAGCCAACCA	B1	TONSL (speckle)	chr6	87408685	+	NM_001031743.3	NM_001031743.3.1	1	NM_001031743.3	TssA	39	714	0.012638510284278	NA	NA	NA	NA	NA	NA	NA	NA	NA	NA	NA	NA	NA	NA	NA	0	0	0	0	0	0	0	0	0	0	0	0
GGTACGTCAATAACATTC	B1	TONSL (speckle)	chr1	148156581	-	NA	NA	NA	NA	Quies	48	NA	NA	NA	NA	NA	NA	NA	NA	NA	NA	NA	NA	NA	NA	NA	NA	NA	0	0	0	0	0	0	0	0	0	0	0	0
GGTACGTCCACGCTGCCC	B1	TONSL (speckle)	chr1	239409025	+	NM_001375978.1	NM_001375978.1.1	1	NM_001375978.1	Quies	40	22458	0.0424630778451945	NA	NA	NA	NA	NA	NA	NA	NA	NA	NA	NA	NA	NA	NA	NA	38	15	0	4	9	0	1	29	0	15	0	0
GGTACGTCCCCGAAAACT	B1	TONSL (speckle)	chr11	5282111	-	NA	NA	NA	NA	EnhG2	40	NA	NA	77.224927549621	4.0493686494017	0.905168680378935	7.69111609590207e-06	6.42304086434833e-05	56.6773248426512	-0.914811829094129	0.614403886397517	0.1365026091711	0.354503354389799	67.8251787429795	4.34203390484567	1.06258633346233	4.38329415382234e-05	0.000943075614288889	507	132	101	33	42	12	17	87	48	109	0	29
GGTACGTCCGACCCAGGC	B1	TONSL (speckle)	chr2	105424164	-	NA	NA	NA	NA	TxWk	44	NA	NA	NA	NA	NA	NA	NA	NA	NA	NA	NA	NA	NA	NA	NA	NA	NA	0	0	0	0	0	0	0	0	0	0	0	0
GGTACGTCTGGTGGTGGA	B1	TONSL (speckle)	chr2	32120749	+	NM_014946.4	NM_014946.4.7	7	NM_014946.4	EnhWk	37	57194	0.607916498373759	NA	NA	NA	NA	NA	NA	NA	NA	NA	NA	NA	NA	NA	NA	NA	0	0	0	0	0	6	0	0	0	0	0	0
GGTACGTGAACAATGTGG	B1	TONSL (speckle)	chr2	171574530	-	NA	NA	NA	NA	ReprPCWk	43	NA	NA	NA	NA	NA	NA	NA	NA	NA	NA	NA	NA	NA	NA	NA	NA	NA	0	0	0	0	0	0	0	0	0	0	0	0
GGTACGTGCCTGCGCAAG	B1	TONSL (speckle)	chr1	234973110	-	NA	NA	NA	NA	EnhWk	47	NA	NA	NA	NA	NA	NA	NA	NA	NA	NA	NA	NA	NA	NA	NA	NA	NA	0	0	0	0	0	0	0	0	0	0	0	0
GGTACGTGGCCTGGAGGA	B1	TONSL (speckle)	chr8	50775969	-	NA	NA	NA	NA	Quies	34	NA	NA	NA	NA	NA	NA	NA	NA	NA	NA	NA	NA	NA	NA	NA	NA	NA	0	0	9	6	0	0	0	0	0	0	0	0
GGTACGTGTAACTGTTGC	B1	TONSL (speckle)	chr4	154135657	-	NA	NA	NA	NA	EnhBiv	39	NA	NA	NA	NA	NA	NA	NA	NA	NA	NA	NA	NA	NA	NA	NA	NA	NA	0	0	0	0	0	0	0	0	0	0	0	0
GGTACGTGTCTCTGATGC	B1	TONSL (speckle)	chr20	50475867	+	NA	NA	NA	NA	EnhA1	46	NA	NA	NA	NA	NA	NA	NA	NA	NA	NA	NA	NA	NA	NA	NA	NA	NA	0	0	0	0	0	0	0	0	0	0	0	0
GGTACGTTAACACCCCTG	B1	TONSL (speckle)	chr16	484284	+	NM_014700.4	NM_014700.4.4	4	NM_014700.4	EnhWk	53	58636	0.602241097747604	NA	NA	NA	NA	NA	NA	NA	NA	NA	NA	NA	NA	NA	NA	NA	0	0	0	0	0	11	0	0	0	13	0	0
GGTACGTTCAGTCTAGTG	B1	TONSL (speckle)	chr6	11986714	+	NA	NA	NA	NA	Quies	35	NA	NA	NA	NA	NA	NA	NA	NA	NA	NA	NA	NA	NA	NA	NA	NA	NA	0	0	0	0	0	0	0	0	0	0	0	0
GGTACGTTGCGAGAGGCC	B1	TONSL (speckle)	chrX	110322530	+	NA	NA	NA	NA	TxWk	39	NA	NA	NA	NA	NA	NA	NA	NA	NA	NA	NA	NA	NA	NA	NA	NA	NA	9	0	0	0	0	0	0	0	0	0	0	0
GGTACGTTGGAAATGCTC	B1	TONSL (speckle)	chr7	130561249	+	NA	NA	NA	NA	NA	36	NA	NA	NA	NA	NA	NA	NA	NA	NA	NA	NA	NA	NA	NA	NA	NA	NA	0	0	0	0	0	0	0	0	0	0	0	0
GGTACTAAAGCAGATTGC	B1	TONSL (speckle)	chr6	11943494	-	NA	NA	NA	NA	EnhWk	37	NA	NA	NA	NA	NA	NA	NA	NA	NA	NA	NA	NA	NA	NA	NA	NA	NA	0	0	0	0	0	0	0	0	0	0	0	0
GGTACTAAGTTTTTAGCA	B1	TONSL (speckle)	chr16	11010155	+	NM_015226.3	NM_015226.3.11	11	NM_015226.3	TxWk	44	65592	0.276033885608716	NA	NA	NA	NA	NA	NA	NA	NA	NA	NA	NA	NA	NA	NA	NA	6	0	0	17	0	0	102	0	0	3	0	0
GGTACTACAAGCGAGGCT	B1	TONSL (speckle)	chr10	120132912	+	NA	NA	NA	NA	ReprPCWk	42	NA	NA	NA	NA	NA	NA	NA	NA	NA	NA	NA	NA	NA	NA	NA	NA	NA	0	0	0	0	0	0	0	0	0	0	0	0
GGTACTAGACGTGGTGGT	B1	TONSL (speckle)	chr1	199835990	-	NA	NA	NA	NA	Quies	37	NA	NA	NA	NA	NA	NA	NA	NA	NA	NA	NA	NA	NA	NA	NA	NA	NA	0	0	0	0	0	0	0	0	0	0	34	0
GGTACTAGATAACGGACT	B1	TONSL (speckle)	chr7	13770967	-	NA	NA	NA	NA	Quies	37	NA	NA	93.1414990340163	-2.29640157578547	0.598747508183447	0.000125389598968733	0.000770206164529638	97.1521549498416	-0.345046043680919	0.449379787889072	0.442589826961061	0.684002459848913	96.7057301505877	-2.00582184345122	0.80144882922877	0.0123234388161509	0.0779102445413347	59	404	16	28	30	51	444	247	127	50	87	73
GGTACTAGTCCCCTCCGG	B1	TONSL (speckle)	chr1	9741938	-	NM_001009566.3	NM_001009566.3.10	10	NM_001009566.3	Tx	47	82027	0.863078703703704	NA	NA	NA	NA	NA	NA	NA	NA	NA	NA	NA	NA	NA	NA	NA	0	0	0	0	0	0	0	0	0	0	0	0
GGTACTAGTGCTGAGACA	B1	TONSL (speckle)	chr1	27865178	-	NA	NA	NA	NA	TxWk	50	NA	NA	NA	NA	NA	NA	NA	NA	NA	NA	NA	NA	NA	NA	NA	NA	NA	0	0	0	0	0	0	0	0	0	0	0	0
GGTACTATCGGCCGCCCG	B1	TONSL (speckle)	chr3	8011966	-	NA	NA	NA	NA	Quies	40	599958	0.908117779012232	NA	NA	NA	NA	NA	NA	NA	NA	NA	NA	NA	NA	NA	NA	NA	0	0	0	0	0	0	0	0	0	0	0	0
GGTACTATTGTTGGGGGC	B1	TONSL (speckle)	chr18	3605559	+	NA	NA	NA	NA	TssA	43	11445	0.715804615673275	944.073906006086	0.257421951541031	0.134290389729469	0.0552499714644615	0.122891786278927	911.236621453197	1.53159942637766	0.193673256858035	2.61217445667369e-15	4.71710728160758e-13	934.383302079757	-1.29074944198034	0.257744857894368	5.5039344277305e-07	2.21812617173082e-05	3884	3764	592	858	454	970	2378	1396	665	427	602	151
GGTACTCAAGTATCACGA	B1	TONSL (speckle)	chr5	60598211	-	NM_018369.3	NM_018369.3.1	1	NM_018369.3	Quies	37	101955	0.987409810662922	NA	NA	NA	NA	NA	NA	NA	NA	NA	NA	NA	NA	NA	NA	NA	0	0	0	0	0	0	0	0	0	0	0	0
GGTACTCCATTCGGGGGT	B1	TONSL (speckle)	chr13	19337106	+	NA	NA	NA	NA	Quies	34	NA	NA	NA	NA	NA	NA	NA	NA	NA	NA	NA	NA	NA	NA	NA	NA	NA	0	0	0	0	0	0	0	0	0	0	0	0
GGTACTCCGGAGCACCTA	B1	TONSL (speckle)	chr1	175496028	+	NA	NA	NA	NA	ReprPCWk	46	NA	NA	NA	NA	NA	NA	NA	NA	NA	NA	NA	NA	NA	NA	NA	NA	NA	0	0	0	0	0	0	0	0	0	0	0	0
GGTACTCCTATGAAAGCC	B1	TONSL (speckle)	chr3	4741978	-	NA	NA	NA	NA	EnhA1	47	NA	NA	NA	NA	NA	NA	NA	NA	NA	NA	NA	NA	NA	NA	NA	NA	NA	0	0	0	0	0	0	0	0	0	0	0	0
GGTACTCGACTCCGTGGT	B1	TONSL (speckle)	chr9	3720732	+	NA	NA	NA	NA	Quies	35	NA	NA	NA	NA	NA	NA	NA	NA	NA	NA	NA	NA	NA	NA	NA	NA	NA	0	0	0	0	0	0	0	0	0	0	0	0
GGTACTCGTGTACGGCAG	B1	TONSL (speckle)	chr2	169073684	-	NA	NA	NA	NA	EnhWk	38	NA	NA	NA	NA	NA	NA	NA	NA	NA	NA	NA	NA	NA	NA	NA	NA	NA	0	0	0	0	0	0	0	0	0	0	0	0
GGTACTCGTTAAAGTGCG	B1	TONSL (speckle)	chr8	98967140	+	NA	NA	NA	NA	EnhWk	38	5712	0.833138856476079	NA	NA	NA	NA	NA	NA	NA	NA	NA	NA	NA	NA	NA	NA	NA	0	0	3	0	0	0	0	0	0	0	0	0
GGTACTCTATACCGAATT	B1	TONSL (speckle)	chr10	98199638	+	NM_001351015.2	NM_001351015.2.4	4	NM_001351015.2	Quies	36	64982	0.589454014386662	436.294698156937	-1.12059601114299	0.305224744789106	0.000241244380377649	0.00137648415461874	382.875395689688	-0.519001230728599	0.188490996877672	0.00589701126155281	0.0425410977711836	418.170078201152	-0.645153719905811	0.36104700959777	0.0739541815460383	0.255441271573958	798	826	137	203	174	243	1378	1070	618	347	355	231
GGTACTCTGAAACAGGGT	B1	TONSL (speckle)	chr1	161400410	+	NA	NA	NA	NA	TssA	45	412	0.220320855614973	13.6221733717572	4.40209959645393	2.18572152091931	0.0440068218519705	0.102478576588689	NA	NA	NA	NA	NA	NA	NA	NA	NA	NA	28	13	9	8	10	0	93	0	0	45	0	9
GGTACTCTGCCATGAGCA	B1	TONSL (speckle)	chr4	184854864	+	NA	NA	NA	NA	EnhA1	44	NA	NA	NA	NA	NA	NA	NA	NA	NA	NA	NA	NA	NA	NA	NA	NA	NA	0	0	0	0	0	0	0	0	0	0	0	0
GGTACTCTGCCGCTGCAA	B1	TONSL (speckle)	chr1	211543985	-	NA	NA	NA	NA	TxWk	48	NA	NA	NA	NA	NA	NA	NA	NA	NA	NA	NA	NA	NA	NA	NA	NA	NA	0	0	0	0	0	0	0	0	0	0	0	0
GGTACTCTTTCTCACGTG	B1	TONSL (speckle)	chr17	5253430	+	NA	NA	NA	NA	ReprPCWk	46	NA	NA	NA	NA	NA	NA	NA	NA	NA	NA	NA	NA	NA	NA	NA	NA	NA	0	0	0	0	0	0	0	0	0	0	0	0
GGTACTGAAGTTTGAACT	B1	TONSL (speckle)	chr18	12818715	+	NA	NA	NA	NA	TxWk	39	NA	NA	NA	NA	NA	NA	NA	NA	NA	NA	NA	NA	NA	NA	NA	NA	NA	0	0	0	0	0	0	12	0	0	0	0	0
GGTACTGAGTTCGGTGTC	B1	TONSL (speckle)	chr3	194919710	-	NA	NA	NA	NA	ReprPCWk	36	NA	NA	NA	NA	NA	NA	NA	NA	NA	NA	NA	NA	NA	NA	NA	NA	NA	0	0	0	0	0	0	0	0	0	0	0	0
GGTACTGCATACAGTATA	B1	TONSL (speckle)	chr7	20742760	+	NM_001163941.2	NM_001163941.2.24	24	NM_001163941.2	ReprPCWk	39	127094	0.899194860692505	NA	NA	NA	NA	NA	NA	NA	NA	NA	NA	NA	NA	NA	NA	NA	0	0	0	0	0	0	0	0	0	0	0	0
GGTACTGGAGTCTGACCC	B1	TONSL (speckle)	chr12	127083668	-	NA	NA	NA	NA	EnhA2	38	NA	NA	NA	NA	NA	NA	NA	NA	NA	NA	NA	NA	NA	NA	NA	NA	NA	0	0	2	0	0	0	0	11	9	0	0	11
GGTACTGGATGCTCGGCC	B1	TONSL (speckle)	chr14	94084846	-	NA	NA	NA	NA	TxWk	42	NA	NA	NA	NA	NA	NA	NA	NA	NA	NA	NA	NA	NA	NA	NA	NA	NA	0	0	0	5	0	0	0	0	0	0	0	0
GGTACTGGGTTTAAACGA	B1	TONSL (speckle)	chr5	146202717	-	NA	NA	NA	NA	TssA	44	NA	NA	NA	NA	NA	NA	NA	NA	NA	NA	NA	NA	NA	NA	NA	NA	NA	0	0	0	0	0	0	0	0	0	0	0	0
GGTACTGTAATAAGTCAC	B1	TONSL (speckle)	chr2	195406896	+	NA	NA	NA	NA	Quies	37	NA	NA	NA	NA	NA	NA	NA	NA	NA	NA	NA	NA	NA	NA	NA	NA	NA	0	0	0	0	0	0	0	0	0	0	0	0
GGTACTGTAGGGAGCCGT	B1	TONSL (speckle)	chr14	36969986	-	NM_030631.4	NM_030631.4.9	9	NM_030631.4	TxWk	38	202620	0.409593156062634	28.4288283061123	0.767126388123248	1.04692712491738	0.463716435837435	0.60978678120622	NA	NA	NA	NA	NA	24.386886982621	0.664584306897546	1.8048542440406	0.712708836198349	0.87773052238776	137	46	16	9	9	14	27	0	6	28	48	17
GGTACTGTCCTGACGAGG	B1	TONSL (speckle)	chr8	60523524	+	NM_002865.3	NM_002865.3.1	1	NM_002865.3	TxWk	40	6538	0.0612987305218549	NA	NA	NA	NA	NA	NA	NA	NA	NA	NA	NA	NA	NA	NA	NA	19	0	7	0	0	6	0	0	0	19	0	0
GGTACTGTCTGAGATGAA	B1	TONSL (speckle)	chr14	47957258	+	NA	NA	NA	NA	Quies	33	NA	NA	NA	NA	NA	NA	NA	NA	NA	NA	NA	NA	NA	NA	NA	NA	NA	0	0	0	0	0	0	0	0	0	0	0	0
GGTACTGTTAGCACCGAC	B1	TONSL (speckle)	chr12	53005544	+	NA	NA	NA	NA	TssA	46	NA	NA	NA	NA	NA	NA	NA	NA	NA	NA	NA	NA	NA	NA	NA	NA	NA	0	0	0	0	0	0	0	0	0	0	0	0
GGTACTTACTCTCGGAAC	B1	TONSL (speckle)	chr6	28216786	+	NA	NA	NA	NA	EnhWk	44	NA	NA	75.2651555681036	-1.06352096509861	0.599046970782879	0.0758393084905412	0.157072516419396	62.3029067188259	0.388819317412832	0.596497081753968	0.514505844193416	0.737436403088745	70.3811349181219	-1.4708528290371	0.835414070648792	0.078301502935383	0.264746262714047	108	194	42	56	22	35	361	104	53	27	71	45
GGTACTTATACCGGCGAA	B1	TONSL (speckle)	chr13	57088767	+	NA	NA	NA	NA	Quies	32	NA	NA	NA	NA	NA	NA	NA	NA	NA	NA	NA	NA	NA	NA	NA	NA	NA	0	0	0	0	0	0	0	0	0	0	0	0
GGTACTTCCCGTCAATCC	B1	TONSL (speckle)	chr7	65279617	+	NA	NA	NA	NA	Quies	38	10258	0.211161201342144	NA	NA	NA	NA	NA	NA	NA	NA	NA	NA	NA	NA	NA	NA	NA	0	0	0	0	0	0	0	0	0	0	0	3
GGTACTTGACGTTCCTCC	B1	TONSL (speckle)	chr8	43166458	-	NA	NA	NA	NA	Quies	42	NA	NA	NA	NA	NA	NA	NA	NA	NA	NA	NA	NA	NA	NA	NA	NA	NA	0	0	0	0	0	0	0	0	0	0	0	0
GGTACTTGCATTCATCTA	B1	TONSL (speckle)	chr17	22324609	-	NA	NA	NA	NA	Quies	45	NA	NA	NA	NA	NA	NA	NA	NA	NA	NA	NA	NA	NA	NA	NA	NA	NA	0	0	0	0	0	0	0	0	0	0	0	0
GGTACTTGCTCTTGGTCT	B1	TONSL (speckle)	chr11	77780208	-	NM_016578.4	NM_016578.4.15	15	NM_016578.4	TxWk	39	40514	0.252087559266772	NA	NA	NA	NA	NA	NA	NA	NA	NA	NA	NA	NA	NA	NA	NA	0	0	0	0	0	0	0	0	0	0	0	0
GGTACTTGGCCTCTCTAT	B1	TONSL (speckle)	chr12	28243095	+	NM_018318.5	NM_018318.5.1	1	NM_018318.5	TssA	36	52640	0.146339700481776	NA	NA	NA	NA	NA	NA	NA	NA	NA	NA	NA	NA	NA	NA	NA	0	0	0	0	0	0	0	0	0	0	0	0
GGTACTTTATACACCCGC	B1	TONSL (speckle)	chr8	60309314	-	NA	NA	NA	NA	Quies	44	207501	0.914556585436803	NA	NA	NA	NA	NA	NA	NA	NA	NA	NA	NA	NA	NA	NA	NA	0	0	2	0	0	0	0	0	4	0	22	5
GGTACTTTCGAGCTCAGC	B1	TONSL (speckle)	chr5	42993962	-	NA	NA	NA	NA	TssA	44	NA	NA	NA	NA	NA	NA	NA	NA	NA	NA	NA	NA	NA	NA	NA	NA	NA	0	0	0	0	0	0	0	0	0	0	0	0
GGTACTTTGGAGGCCGCA	B1	TONSL (speckle)	chr1	50981438	+	NA	NA	NA	NA	TxWk	38	NA	NA	NA	NA	NA	NA	NA	NA	NA	NA	NA	NA	NA	NA	NA	NA	NA	5	7	0	0	0	17	39	18	28	17	3	9
GGTACTTTTGGGCTGGGC	B1	TONSL (speckle)	chr3	158460397	-	NA	NA	NA	NA	Quies	34	NA	NA	NA	NA	NA	NA	NA	NA	NA	NA	NA	NA	NA	NA	NA	NA	NA	0	0	0	0	0	0	0	0	0	0	0	0
GGTAGAAAATACCCCCGT	B1	TONSL (speckle)	chr4	7142316	+	NA	NA	NA	NA	ReprPCWk	52	NA	NA	NA	NA	NA	NA	NA	NA	NA	NA	NA	NA	NA	NA	NA	NA	NA	0	0	0	0	0	0	0	0	0	0	0	0
GGTAGAAACCGCCCGTGA	B1	TONSL (speckle)	chr11	13064463	+	NA	NA	NA	NA	ReprPCWk	41	NA	NA	NA	NA	NA	NA	NA	NA	NA	NA	NA	NA	NA	NA	NA	NA	NA	0	0	0	0	0	0	0	0	0	0	0	0
GGTAGAAACTTTCACGAC	B1	TONSL (speckle)	chr7	106010414	+	NM_152750.5	NM_152750.5.8	8	NM_152750.5	EnhWk	46	47151	0.644412251089942	NA	NA	NA	NA	NA	NA	NA	NA	NA	NA	NA	NA	NA	NA	NA	0	0	0	0	0	0	0	0	0	0	0	0
GGTAGAAAGGCTCACCTT	B1	TONSL (speckle)	chr19	1094541	-	NM_002695.5	NM_002695.5.7	7	NM_002695.5	TssFlnkD	58	834	0.0947511929107021	2604.16717355028	0.419495055591861	0.117333496542844	0.000349910803174721	0.00188882415576088	1189.622803223	-0.648488079135374	0.14605039448162	8.98892755954867e-06	0.000234281371165439	1976.59494918199	1.0164110529825	0.180965749598631	1.94758880764641e-08	1.1862830585609e-06	8321	1928	2137	761	1437	701	5437	3000	1906	1310	1591	723
GGTAGAAATGACCTATCG	B1	TONSL (speckle)	chr5	12703508	-	NA	NA	NA	NA	Quies	33	NA	NA	NA	NA	NA	NA	NA	NA	NA	NA	NA	NA	NA	NA	NA	NA	NA	0	0	0	0	0	0	0	0	0	0	0	0
GGTAGAAATTCATGCGAT	B1	TONSL (speckle)	chr1	206573014	+	NM_182663.4	NM_182663.4.2	2	NM_182663.4	TxWk	47	65484	0.799384750604263	NA	NA	NA	NA	NA	NA	NA	NA	NA	NA	NA	NA	NA	NA	NA	0	0	0	0	0	0	0	0	0	0	0	0
GGTAGAAGCAGGACGAAT	B1	TONSL (speckle)	chr11	33258338	+	NM_005734.5	NM_005734.5.1	1	NM_005734.5	TssA	44	958	0.0096143231335869	911.591128121988	1.49265243814731	0.216109569314105	4.95274005004407e-12	1.11718931646978e-10	550.641138648167	-0.441366390492351	0.169785700250103	0.00933461213342378	0.0593158459336448	748.608819904613	1.86182997898021	0.302842257621056	7.85382833753278e-10	6.111454790933e-08	4156	1077	928	365	589	333	749	1411	484	632	441	261
GGTAGAAGGTGTTTTGAC	B1	TONSL (speckle)	chr6	4322831	-	NA	NA	NA	NA	EnhWk	38	261040	0.935865399438567	NA	NA	NA	NA	NA	NA	NA	NA	NA	NA	NA	NA	NA	NA	NA	0	0	0	0	0	0	0	0	0	0	0	0
GGTAGAATAGTTTCGTTT	B1	TONSL (speckle)	chr10	13528266	-	NM_001369863.1	NM_001369863.1.8	8	NM_001369863.1	TssFlnkD	45	748	0.00850705699045799	NA	NA	NA	NA	NA	NA	NA	NA	NA	NA	NA	NA	NA	NA	NA	0	1	0	0	0	0	0	0	0	0	0	0
GGTAGAATGATTCAGCTG	B1	TONSL (speckle)	chr5	173851527	+	NA	NA	NA	NA	EnhA1	46	NA	NA	NA	NA	NA	NA	NA	NA	NA	NA	NA	NA	NA	NA	NA	NA	NA	0	0	0	0	0	0	0	0	0	0	0	0
GGTAGACAAGTAGCTTCG	B1	TONSL (speckle)	chr1	228799523	+	NA	NA	NA	NA	ReprPCWk	43	NA	NA	NA	NA	NA	NA	NA	NA	NA	NA	NA	NA	NA	NA	NA	NA	NA	0	0	0	0	0	0	0	0	0	0	0	0
GGTAGACACCGTCAGAAC	B1	TONSL (speckle)	chr6	37201498	+	NA	NA	NA	NA	TxWk	44	NA	NA	NA	NA	NA	NA	NA	NA	NA	NA	NA	NA	NA	NA	NA	NA	NA	11	15	0	0	0	0	0	55	21	0	1	0
GGTAGACACTTATACCAT	B1	TONSL (speckle)	chr2	216489537	+	NA	NA	NA	NA	TxWk	45	NA	NA	NA	NA	NA	NA	NA	NA	NA	NA	NA	NA	NA	NA	NA	NA	NA	0	0	0	0	0	0	0	0	0	0	0	0
GGTAGACATGACGTCTGG	B1	TONSL (speckle)	chr15	75816968	+	NA	NA	NA	NA	TxWk	40	NA	NA	NA	NA	NA	NA	NA	NA	NA	NA	NA	NA	NA	NA	NA	NA	NA	0	0	0	0	0	0	0	0	0	0	0	0
GGTAGACATGGGCGCTGC	B1	TONSL (speckle)	chr6	104705863	+	NA	NA	NA	NA	Quies	36	NA	NA	NA	NA	NA	NA	NA	NA	NA	NA	NA	NA	NA	NA	NA	NA	NA	0	0	0	0	0	0	0	0	0	0	0	0
GGTAGACCACATGACAAA	B1	TONSL (speckle)	chr18	3604422	+	NA	NA	NA	NA	TssA	44	10308	0.644693226593283	101.743800948274	0.00163699088619615	0.551284691591026	0.997630756205004	0.998538325826594	111.539187168784	1.77635517198018	0.368773339261572	1.45784176713999e-06	4.80436233763063e-05	106.974118302172	-2.11309143467413	0.775990640731482	0.00646746683299728	0.0488837544450424	399	489	53	151	35	76	341	144	27	46	117	15
GGTAGACCCCCTGATGGC	B1	TONSL (speckle)	chr9	126247301	-	NA	NA	NA	NA	Quies	39	NA	NA	NA	NA	NA	NA	NA	NA	NA	NA	NA	NA	NA	NA	NA	NA	NA	78	77	0	2	1	0	0	33	0	0	0	0
GGTAGACCCCTCTAAATA	B1	TONSL (speckle)	chr8	127897345	+	NA	NA	NA	NA	EnhA1	45	102819	0.26190918932688	NA	NA	NA	NA	NA	NA	NA	NA	NA	NA	NA	NA	NA	NA	NA	0	0	0	0	0	0	0	0	0	0	0	0
GGTAGACCTCCGGAGGAG	B1	TONSL (speckle)	chr21	19323975	+	NA	NA	NA	NA	Quies	33	NA	NA	NA	NA	NA	NA	NA	NA	NA	NA	NA	NA	NA	NA	NA	NA	NA	0	0	0	0	0	0	0	0	0	0	0	0
GGTAGACCTGAAATCTTC	B1	TONSL (speckle)	chr6	4168414	+	NA	NA	NA	NA	Het	43	NA	NA	NA	NA	NA	NA	NA	NA	NA	NA	NA	NA	NA	NA	NA	NA	NA	0	0	0	0	0	0	0	0	0	0	0	0
GGTAGACGACCATCGTCC	B1	TONSL (speckle)	chr11	19140691	-	NA	NA	NA	NA	Quies	38	NA	NA	NA	NA	NA	NA	NA	NA	NA	NA	NA	NA	NA	NA	NA	NA	NA	0	0	0	0	0	0	0	0	0	0	0	0
GGTAGACGCGGGGTTTCC	B1	TONSL (speckle)	chr17	68407697	-	NA	NA	NA	NA	Quies	37	NA	NA	NA	NA	NA	NA	NA	NA	NA	NA	NA	NA	NA	NA	NA	NA	NA	0	0	0	0	0	0	0	0	0	0	0	0
GGTAGACGGTATCAAAAC	B1	TONSL (speckle)	chr3	16540837	-	NA	NA	NA	NA	ReprPCWk	40	NA	NA	NA	NA	NA	NA	NA	NA	NA	NA	NA	NA	NA	NA	NA	NA	NA	0	0	0	0	0	0	0	0	0	0	0	0
GGTAGACTATGGCGGTAG	B1	TONSL (speckle)	chr6	97201746	+	NA	NA	NA	NA	Quies	36	NA	NA	NA	NA	NA	NA	NA	NA	NA	NA	NA	NA	NA	NA	NA	NA	NA	0	0	0	0	0	0	0	0	0	0	0	0
GGTAGACTGAGACGAAGC	B1	TONSL (speckle)	chr13	20722501	-	NA	NA	NA	NA	Quies	51	NA	NA	NA	NA	NA	NA	NA	NA	NA	NA	NA	NA	NA	NA	NA	NA	NA	0	0	0	0	0	0	0	0	0	0	0	0
GGTAGACTTACAGGCCCC	B1	TONSL (speckle)	chr19	40658593	-	NA	NA	NA	NA	Quies	48	NA	NA	NA	NA	NA	NA	NA	NA	NA	NA	NA	NA	NA	NA	NA	NA	NA	0	0	0	0	0	0	0	0	0	0	0	0
GGTAGACTTGGCACTAAC	B1	TONSL (speckle)	chr4	29903374	+	NA	NA	NA	NA	Quies	35	NA	NA	NA	NA	NA	NA	NA	NA	NA	NA	NA	NA	NA	NA	NA	NA	NA	0	0	0	0	0	0	0	0	0	0	0	0
GGTAGAGACACTCTTTCT	B1	TONSL (speckle)	chr7	76691293	+	NA	NA	NA	NA	Quies	34	NA	NA	NA	NA	NA	NA	NA	NA	NA	NA	NA	NA	NA	NA	NA	NA	NA	0	0	0	0	0	0	0	0	0	0	0	0
GGTAGAGAGGCCGGTCGA	B1	TONSL (speckle)	chr21	17509582	+	NA	NA	NA	NA	ReprPCWk	46	NA	NA	NA	NA	NA	NA	NA	NA	NA	NA	NA	NA	NA	NA	NA	NA	NA	0	0	0	0	0	0	0	0	0	0	0	0
GGTAGAGATTTCATCCTG	B1	TONSL (speckle)	chrX	46067518	+	NA	NA	NA	NA	Quies	36	NA	NA	NA	NA	NA	NA	NA	NA	NA	NA	NA	NA	NA	NA	NA	NA	NA	0	0	0	0	0	0	0	0	0	0	0	0
GGTAGAGCACCCAAGTAA	B1	TONSL (speckle)	chr7	101262360	-	NA	NA	NA	NA	ReprPCWk	47	NA	NA	NA	NA	NA	NA	NA	NA	NA	NA	NA	NA	NA	NA	NA	NA	NA	0	0	0	0	0	0	0	0	0	0	0	0
GGTAGAGCCCGGGCGGGG	B1	TONSL (speckle)	chr5	38640194	-	NA	NA	NA	NA	ReprPCWk	45	NA	NA	NA	NA	NA	NA	NA	NA	NA	NA	NA	NA	NA	NA	NA	NA	NA	9	0	0	0	0	0	92	0	0	0	2	0
GGTAGAGCGACCCACCCG	B1	TONSL (speckle)	chrX	14064952	+	NA	NA	NA	NA	EnhA2	40	NA	NA	NA	NA	NA	NA	NA	NA	NA	NA	NA	NA	NA	NA	NA	NA	NA	0	0	0	0	0	0	0	0	0	0	0	0
GGTAGAGGGCGTGAGGGC	B1	TONSL (speckle)	chr3	98307020	+	NA	NA	NA	NA	Quies	36	73369	0.327179404852685	NA	NA	NA	NA	NA	NA	NA	NA	NA	NA	NA	NA	NA	NA	NA	0	0	0	0	0	0	0	0	0	0	0	0
GGTAGAGTAGCTGCGGCC	B1	TONSL (speckle)	chr13	103347669	-	NA	NA	NA	NA	Quies	38	NA	NA	NA	NA	NA	NA	NA	NA	NA	NA	NA	NA	NA	NA	NA	NA	NA	0	0	0	0	0	0	0	0	0	0	0	0
GGTAGAGTCCCAGGGCTC	B1	TONSL (speckle)	chr6	18416209	+	NM_182757.4	NM_182757.4.2	2	NM_182757.4	Quies	37	28860	0.354019209774169	NA	NA	NA	NA	NA	NA	NA	NA	NA	NA	NA	NA	NA	NA	NA	0	0	0	0	0	0	0	0	0	0	0	0
GGTAGAGTGCGCACATCA	B1	TONSL (speckle)	chr12	42443058	-	NA	NA	NA	NA	EnhA2	39	NA	NA	NA	NA	NA	NA	NA	NA	NA	NA	NA	NA	NA	NA	NA	NA	NA	0	0	0	10	0	7	0	0	0	12	0	0
GGTAGATACGTACTGTGA	B1	TONSL (speckle)	chr13	64661326	-	NA	NA	NA	NA	Quies	39	NA	NA	NA	NA	NA	NA	NA	NA	NA	NA	NA	NA	NA	NA	NA	NA	NA	0	0	0	0	0	0	0	0	0	0	0	0
GGTAGATACTATCGCCCT	B1	TONSL (speckle)	chr8	36189533	+	NA	NA	NA	NA	Quies	40	327410	0.994952457068535	NA	NA	NA	NA	NA	NA	NA	NA	NA	NA	NA	NA	NA	NA	NA	0	0	0	0	0	0	0	0	0	0	0	0
GGTAGATCTCTCAGAACT	B1	TONSL (speckle)	chr14	102691556	+	NM_015156.4	NM_015156.4.3	3	NM_015156.4	TxWk	41	98908	0.71717677086279	NA	NA	NA	NA	NA	NA	NA	NA	NA	NA	NA	NA	NA	NA	NA	0	0	0	0	0	0	0	0	0	0	0	0
GGTAGATGCACCATGCTC	B1	TONSL (speckle)	chr6	49663170	-	NA	NA	NA	NA	EnhA2	34	NA	NA	NA	NA	NA	NA	NA	NA	NA	NA	NA	NA	NA	NA	NA	NA	NA	18	0	0	0	0	0	0	0	22	0	18	1
GGTAGATGGAACGAAGAT	B1	TONSL (speckle)	chr1	246958869	-	NA	NA	NA	NA	Tx	43	NA	NA	NA	NA	NA	NA	NA	NA	NA	NA	NA	NA	NA	NA	NA	NA	NA	0	0	0	0	0	0	0	0	0	0	0	0
GGTAGATGGCCGCGCTCA	B1	TONSL (speckle)	chr2	43196818	-	NA	NA	NA	NA	EnhWk	54	20428	0.163796144841079	NA	NA	NA	NA	NA	NA	NA	NA	NA	NA	NA	NA	NA	NA	NA	0	0	0	0	0	0	0	0	0	0	0	0
GGTAGATGGTCCGGCCCC	B1	TONSL (speckle)	chr8	123272492	+	NA	NA	NA	NA	TssA	43	NA	NA	NA	NA	NA	NA	NA	NA	NA	NA	NA	NA	NA	NA	NA	NA	NA	0	0	0	0	0	0	0	0	0	0	0	0
GGTAGATGTAAAACTTCT	B1	TONSL (speckle)	chr1	85641388	+	NA	NA	NA	NA	TxWk	40	NA	NA	NA	NA	NA	NA	NA	NA	NA	NA	NA	NA	NA	NA	NA	NA	NA	0	0	0	0	0	0	0	0	0	0	0	0
GGTAGATGTTGCCCGAGA	B1	TONSL (speckle)	chr7	16130229	-	NM_001101426.4	NM_001101426.4.1	1	NM_001101426.4	Quies	36	291309	0.872146077709318	63.9163231995705	1.65076702761929	0.852200878882351	0.0527376088403347	0.118514998108864	110.986426361176	1.15324201242413	0.372534043445474	0.00196369571146338	0.0186435209258409	85.2862900677228	-0.153171653885462	0.94775173320177	0.87160841485273	0.949952472707414	176	280	54	123	53	131	247	148	7	64	16	30
GGTAGATTCCGCTAGGAT	B1	TONSL (speckle)	chr10	15837105	-	NM_024948.4	NM_024948.4.9	9	NM_024948.4	TxWk	32	23402	0.2842325163359	116.505890474735	1.60801311987681	0.47501940714668	0.000711387275685146	0.00346811254725116	98.1581592122176	-0.259916683954044	0.554783637105681	0.63942636224305	0.820292013962686	108.504218417217	1.62169730846328	0.765025554694147	0.0340233412642243	0.156233425087371	607	283	74	77	95	32	284	224	20	54	38	78
GGTAGATTCCTCGCCGCC	B1	TONSL (speckle)	chr10	61924686	+	NM_032199.3	NM_032199.3.2	2	NM_032199.3	ReprPCWk	42	22988	0.117738647654753	NA	NA	NA	NA	NA	NA	NA	NA	NA	NA	NA	NA	NA	NA	NA	0	0	0	0	0	0	0	0	0	0	0	0
GGTAGATTGACGCGCCCG	B1	TONSL (speckle)	chr2	174232104	+	NA	NA	NA	NA	TxWk	35	NA	NA	NA	NA	NA	NA	NA	NA	NA	NA	NA	NA	NA	NA	NA	NA	NA	14	0	0	0	0	0	0	0	0	0	0	0
GGTAGCAAACTTCAAACT	B1	TONSL (speckle)	chr1	151916252	-	NA	NA	NA	NA	EnhWk	41	NA	NA	NA	NA	NA	NA	NA	NA	NA	NA	NA	NA	NA	NA	NA	NA	NA	0	0	0	0	0	0	0	0	0	0	0	0
GGTAGCAAATAAAATCGA	B1	TONSL (speckle)	chr10	61754507	-	NA	NA	NA	NA	TxWk	36	NA	NA	NA	NA	NA	NA	NA	NA	NA	NA	NA	NA	NA	NA	NA	NA	NA	0	0	0	0	0	0	0	0	0	0	0	0
GGTAGCAACAGGCCAAGG	B1	TONSL (speckle)	chr12	116264398	+	NA	NA	NA	NA	EnhWk	37	NA	NA	NA	NA	NA	NA	NA	NA	NA	NA	NA	NA	NA	NA	NA	NA	NA	0	0	0	0	0	0	0	0	0	0	0	0
GGTAGCAATAGTGTAACC	B1	TONSL (speckle)	chrX	110265872	-	NM_015365.3	NM_015365.3.5	5	NM_015365.3	TxWk	35	52213	0.421412429378531	NA	NA	NA	NA	NA	NA	NA	NA	NA	NA	NA	NA	NA	NA	NA	53	27	0	0	0	0	0	0	0	0	0	8
GGTAGCAATGGTGTCAGC	B1	TONSL (speckle)	chr14	97334573	-	NA	NA	NA	NA	Quies	41	NA	NA	NA	NA	NA	NA	NA	NA	NA	NA	NA	NA	NA	NA	NA	NA	NA	0	0	0	0	0	0	0	0	0	0	0	0
GGTAGCACAAGCCCGAGC	B1	TONSL (speckle)	chr6	104705336	+	NA	NA	NA	NA	EnhWk	36	NA	NA	NA	NA	NA	NA	NA	NA	NA	NA	NA	NA	NA	NA	NA	NA	NA	0	0	0	0	0	0	0	0	0	0	0	0
GGTAGCACACCTCACACT	B1	TONSL (speckle)	chr2	183090526	+	NM_080876.4	NM_080876.4.3	3	NM_080876.4	TxWk	38	11780	0.554040071489041	NA	NA	NA	NA	NA	NA	NA	NA	NA	NA	NA	NA	NA	NA	NA	63	10	0	2	0	0	1	0	0	0	0	0
GGTAGCAGGACCTTGTGC	B1	TONSL (speckle)	chr5	24726275	-	NA	NA	NA	NA	Quies	36	NA	NA	NA	NA	NA	NA	NA	NA	NA	NA	NA	NA	NA	NA	NA	NA	NA	0	0	0	0	0	0	0	0	0	0	0	0
GGTAGCAGGCGTCTCAAG	B1	TONSL (speckle)	chr6	130849277	-	NM_001431.4	NM_001431.4.1	1	NM_001431.4	TxWk	41	213968	0.955645179299595	NA	NA	NA	NA	NA	NA	NA	NA	NA	NA	NA	NA	NA	NA	NA	0	0	0	0	0	12	0	0	0	0	0	0
GGTAGCAGGTGCCAGACC	B1	TONSL (speckle)	chr5	138789917	-	NA	NA	NA	NA	TxWk	40	NA	NA	NA	NA	NA	NA	NA	NA	NA	NA	NA	NA	NA	NA	NA	NA	NA	0	0	0	0	0	0	0	0	0	0	0	0
GGTAGCATACTTGCCGCC	B1	TONSL (speckle)	chr10	4941880	-	NA	NA	NA	NA	EnhA1	45	NA	NA	NA	NA	NA	NA	NA	NA	NA	NA	NA	NA	NA	NA	NA	NA	NA	0	0	0	0	0	0	0	0	0	0	0	0
GGTAGCATCGGCTGACCG	B1	TONSL (speckle)	chr1	107078501	-	NA	NA	NA	NA	Quies	35	NA	NA	NA	NA	NA	NA	NA	NA	NA	NA	NA	NA	NA	NA	NA	NA	NA	0	0	0	0	0	0	0	0	0	0	0	0
GGTAGCATGAGTGAATAA	B1	TONSL (speckle)	chr1	65467590	+	NM_002303.6	NM_002303.6.2	2	NM_002303.6	TxWk	40	46923	0.212425076507977	NA	NA	NA	NA	NA	NA	NA	NA	NA	NA	NA	NA	NA	NA	NA	1	11	1	0	0	0	0	0	54	9	0	0
GGTAGCCAAGCCTTTGAC	B1	TONSL (speckle)	chr12	27523582	-	NA	NA	NA	NA	TssFlnkU	43	NA	NA	NA	NA	NA	NA	NA	NA	NA	NA	NA	NA	NA	NA	NA	NA	NA	0	0	0	0	0	0	0	0	0	0	0	0
GGTAGCCAGCTCGGCTCC	B1	TONSL (speckle)	chr3	24351022	+	NA	NA	NA	NA	EnhA1	34	NA	NA	NA	NA	NA	NA	NA	NA	NA	NA	NA	NA	NA	NA	NA	NA	NA	0	0	0	0	0	1	0	0	0	0	0	0
GGTAGCCCCAAGGTTAGC	B1	TONSL (speckle)	chr4	99100018	+	NA	NA	NA	NA	Quies	41	11213	0.0527543977680651	NA	NA	NA	NA	NA	34.6191851249853	-0.785001223179415	0.73845535611891	0.287767716735361	0.539957830551291	22.8795513455839	0.419819231208815	1.83737911967397	0.819266820181755	0.926637531427994	42	46	0	20	8	21	8	118	0	21	31	27
GGTAGCCCTTTACGCGAG	B1	TONSL (speckle)	chr17	28406478	+	NA	NA	NA	NA	TssFlnkD	49	1238	0.795629820051414	14.0634813443484	-4.90110340664789	2.31409763390449	0.034180754692882	0.0839170537462072	NA	NA	NA	NA	NA	NA	NA	NA	NA	NA	0	0	0	0	0	0	198	0	1	7	3	0
GGTAGCCGACTCTTACGT	B1	TONSL (speckle)	chr16	46742218	+	NA	NA	NA	NA	EnhWk	47	NA	NA	NA	NA	NA	NA	NA	NA	NA	NA	NA	NA	NA	NA	NA	NA	NA	0	0	0	0	0	0	0	0	0	0	0	0
GGTAGCCGCAAGAGCGTG	B1	TONSL (speckle)	chr9	98250020	-	NM_001267571.2	NM_001267571.2.11	11	NM_001267571.2	EnhWk	48	5629	0.0993838168046752	22.9617263868938	0.661049732471363	1.18400744719011	0.576628949490178	0.710042181192332	35.8186448821675	-0.374297548615466	0.964769774431377	0.698041441577511	0.857685162229898	29.0539897578059	1.00129637638585	1.53655627343437	0.514627202672244	0.759495634483987	66	62	23	24	7	14	132	99	3	5	8	43
GGTAGCCGGGTTTGGTGT	B1	TONSL (speckle)	chr11	110080837	-	NA	NA	NA	NA	TxWk	39	7347	0.0258443289866645	NA	NA	NA	NA	NA	NA	NA	NA	NA	NA	NA	NA	NA	NA	NA	0	0	0	0	0	0	0	0	0	0	0	0
GGTAGCCTGGGTTATATC	B1	TONSL (speckle)	chr2	127197905	-	NM_001367502.1	NM_001367502.1.4	4	NM_001367502.1	ReprPCWk	45	22394	0.614072611604695	NA	NA	NA	NA	NA	NA	NA	NA	NA	NA	NA	NA	NA	NA	NA	0	0	0	0	0	0	0	0	0	0	0	0
GGTAGCGACTTCCTTGAT	B1	TONSL (speckle)	chr17	28439534	+	NA	NA	NA	NA	ReprPCWk	40	NA	NA	NA	NA	NA	NA	NA	NA	NA	NA	NA	NA	NA	NA	NA	NA	NA	0	0	0	0	0	0	0	0	0	0	0	0
GGTAGCGATAACCTACAC	B1	TONSL (speckle)	chr4	74394435	-	NA	NA	NA	NA	TxWk	38	NA	NA	NA	NA	NA	NA	NA	NA	NA	NA	NA	NA	NA	NA	NA	NA	NA	0	0	0	3	0	0	0	0	0	0	0	0
GGTAGCGCCGGACCTGTA	B1	TONSL (speckle)	chr1	45415921	-	NM_007170.3	NM_007170.3.8	8	NM_007170.3	Quies	41	75242	0.510873771905405	NA	NA	NA	NA	NA	NA	NA	NA	NA	NA	NA	NA	NA	NA	NA	7	0	0	0	0	0	0	0	0	10	0	0
GGTAGCGCGCAACCTCTC	B1	TONSL (speckle)	chr8	116628249	+	NA	NA	NA	NA	Quies	46	NA	NA	NA	NA	NA	NA	NA	NA	NA	NA	NA	NA	NA	NA	NA	NA	NA	0	0	0	0	0	0	0	0	0	0	0	0
GGTAGCGCTGCCGGCACG	B1	TONSL (speckle)	chr5	181041784	-	NA	NA	NA	NA	ReprPCWk	52	NA	NA	NA	NA	NA	NA	NA	NA	NA	NA	NA	NA	NA	NA	NA	NA	NA	0	0	0	0	0	0	0	32	6	0	1	0
GGTAGCGGCGTGCTGCCG	B1	TONSL (speckle)	chr14	74888707	-	NA	NA	NA	NA	EnhA1	42	NA	NA	NA	NA	NA	NA	NA	NA	NA	NA	NA	NA	NA	NA	NA	NA	NA	0	0	0	0	0	0	0	0	0	0	0	0
GGTAGCGTACCTACATCG	B1	TONSL (speckle)	chr5	69218466	-	NA	NA	NA	NA	TssA	45	NA	NA	NA	NA	NA	NA	NA	NA	NA	NA	NA	NA	NA	NA	NA	NA	NA	0	0	0	0	0	0	0	0	0	0	0	0
GGTAGCGTATCCGAAACG	B1	TONSL (speckle)	chr19	28531376	+	NA	NA	NA	NA	TssA	35	NA	NA	NA	NA	NA	NA	NA	NA	NA	NA	NA	NA	NA	NA	NA	NA	NA	0	0	0	0	0	0	0	0	0	0	0	0
GGTAGCGTTCAGCCGACG	B1	TONSL (speckle)	chr2	39512668	+	NA	NA	NA	NA	EnhA1	44	76138	0.332752072653215	NA	NA	NA	NA	NA	NA	NA	NA	NA	NA	NA	NA	NA	NA	NA	0	0	0	0	0	0	0	0	0	0	0	0
GGTAGCGTTCCGTAATCG	B1	TONSL (speckle)	chr17	54864799	+	NA	NA	NA	NA	EnhWk	38	NA	NA	NA	NA	NA	NA	NA	NA	NA	NA	NA	NA	NA	NA	NA	NA	NA	0	0	0	0	0	0	0	0	0	0	0	0
GGTAGCTATCGCATGTAA	B1	TONSL (speckle)	chr7	67147443	+	NM_018264.4	NM_018264.4.13	13	NM_018264.4	TxWk	40	150611	0.620610510874313	52.2538000417157	2.49730691347396	1.02307581132951	0.0146474929157454	0.0424694375016301	28.8449410462068	-0.614588758135653	0.784008439216022	0.433095389702118	0.675523454218084	41.7289032788346	2.78082482044448	1.23349989635411	0.0241698609738601	0.124253906938959	301	74	50	15	34	12	109	57	23	45	0	14
GGTAGCTCAAGCTAAGGC	B1	TONSL (speckle)	chr10	68625464	-	NA	NA	NA	NA	EnhWk	42	NA	NA	NA	NA	NA	NA	NA	NA	NA	NA	NA	NA	NA	NA	NA	NA	NA	0	0	0	0	0	0	0	0	0	0	0	0
GGTAGCTCAATCTGCGCC	B1	TONSL (speckle)	chr3	57493381	-	NM_001366028.2	NM_001366028.2.63	63	NM_001366028.2	Quies	36	50963	0.203327415268607	NA	NA	NA	NA	NA	NA	NA	NA	NA	NA	NA	NA	NA	NA	NA	0	0	0	0	0	0	0	0	0	0	0	0
GGTAGCTCACCTATCTGA	B1	TONSL (speckle)	chr17	10111371	+	NA	NA	NA	NA	ReprPCWk	47	NA	NA	NA	NA	NA	NA	NA	NA	NA	NA	NA	NA	NA	NA	NA	NA	NA	0	0	0	0	0	0	0	0	0	0	0	0
GGTAGCTCACTTCGAGGC	B1	TONSL (speckle)	chr6	33838561	-	NA	NA	NA	NA	EnhWk	52	NA	NA	118.341079006178	-1.185056367281	0.399406366280927	0.00300677670227625	0.0116692688864361	457.280990846431	0.42233458077601	0.21813932343153	0.0528582407613877	0.193751509269734	273.930564888574	-1.63515554770495	0.393026354079335	3.17659890231554e-05	0.000718456376574927	319	1215	59	597	14	178	413	943	208	435	59	95
GGTAGCTCCCATCGGGGC	B1	TONSL (speckle)	chr7	106652993	+	NA	NA	NA	NA	EnhWk	37	NA	NA	NA	NA	NA	NA	NA	NA	NA	NA	NA	NA	NA	NA	NA	NA	NA	0	0	0	0	0	0	0	0	0	0	0	0
GGTAGCTCGCACAGGCCG	B1	TONSL (speckle)	chr10	16777675	+	NA	NA	NA	NA	Quies	41	NA	NA	NA	NA	NA	NA	NA	NA	NA	NA	NA	NA	NA	NA	NA	NA	NA	0	0	0	0	0	0	0	0	0	0	0	0
GGTAGCTGAATCGCACTG	B1	TONSL (speckle)	chr13	112758992	-	NA	NA	NA	NA	TxWk	50	NA	NA	NA	NA	NA	NA	NA	NA	NA	NA	NA	NA	NA	NA	NA	NA	NA	0	0	0	0	0	0	0	0	0	0	0	0
GGTAGCTGCCCGCATGCG	B1	TONSL (speckle)	chr8	17224197	-	NA	NA	NA	NA	Quies	33	NA	NA	NA	NA	NA	NA	NA	NA	NA	NA	NA	NA	NA	NA	NA	NA	NA	0	0	0	2	2	6	0	0	0	0	25	0
GGTAGCTGCTGTACTGCG	B1	TONSL (speckle)	chr8	61081448	+	NA	NA	NA	NA	EnhWk	40	NA	NA	NA	NA	NA	NA	NA	NA	NA	NA	NA	NA	NA	NA	NA	NA	NA	0	35	0	0	1	0	0	60	5	12	16	1
GGTAGCTGGCCTCCTTCT	B1	TONSL (speckle)	chr1	67142126	+	NA	NA	NA	NA	EnhA2	38	NA	NA	NA	NA	NA	NA	NA	NA	NA	NA	NA	NA	NA	NA	NA	NA	NA	0	0	0	0	0	0	0	0	0	0	0	0
GGTAGCTGGGGAGGGGAC	B1	TONSL (speckle)	chr7	15005973	-	NA	NA	NA	NA	Quies	34	NA	NA	NA	NA	NA	NA	NA	NA	NA	NA	NA	NA	NA	NA	NA	NA	NA	0	0	0	0	0	0	0	0	0	0	0	0
GGTAGCTTACGGAGTTTT	B1	TONSL (speckle)	chr5	95726456	+	NA	NA	NA	NA	EnhA2	38	NA	NA	NA	NA	NA	NA	NA	NA	NA	NA	NA	NA	NA	NA	NA	NA	NA	0	0	0	0	0	0	0	0	0	0	0	0
GGTAGCTTAGCGATAATA	B1	TONSL (speckle)	chr3	155837864	-	NM_004733.4	NM_004733.4.4	4	NM_004733.4	Het	39	16563	0.495838821698	200.389027481083	0.863080505955586	0.339205869750518	0.0109460946414915	0.0334765177532374	210.22514420084	0.873235287816251	0.279923001801741	0.00181124249963338	0.0175635937074038	205.350658518387	-0.138331438262474	0.477034306415322	0.77182988624808	0.905737756991986	852	765	161	214	115	151	238	286	116	137	151	77
GGTAGCTTATTGGCCGTC	B1	TONSL (speckle)	chr5	26149213	-	NA	NA	NA	NA	Het	37	NA	NA	NA	NA	NA	NA	NA	NA	NA	NA	NA	NA	NA	NA	NA	NA	NA	0	0	0	0	0	0	0	0	0	0	0	0
GGTAGCTTCAGACCCGAA	B1	TONSL (speckle)	chr21	35027957	+	NA	NA	NA	NA	EnhA1	43	NA	NA	NA	NA	NA	NA	NA	NA	NA	NA	NA	NA	NA	NA	NA	NA	NA	0	0	0	0	0	0	0	0	0	0	0	0
GGTAGCTTCCTTTTGCTA	B1	TONSL (speckle)	chr6	44123175	-	NM_032111.4	NM_032111.4.2	2	NM_032111.4	EnhWk	47	4277	0.30545636337666	177.703455328582	-2.73585851367761	0.467959810107557	5.02465422729577e-09	7.61525924404948e-08	66.3108898710666	-0.941536714177741	0.49806073083687	0.058703756649786	0.207154612448906	130.817034898935	-1.89336654373099	0.673342577884297	0.0049251051706046	0.0395981145805915	99	159	64	50	12	7	1049	218	284	101	113	16
GGTAGGAACTGGGAAGGA	B1	TONSL (speckle)	chr3	19604815	+	NA	NA	NA	NA	Quies	35	NA	NA	NA	NA	NA	NA	NA	NA	NA	NA	NA	NA	NA	NA	NA	NA	NA	0	0	0	0	0	0	0	0	0	0	0	0
GGTAGGACTCAAGCACCA	B1	TONSL (speckle)	chr5	55483232	+	NA	NA	NA	NA	ReprPCWk	36	NA	NA	NA	NA	NA	NA	NA	NA	NA	NA	NA	NA	NA	NA	NA	NA	NA	0	0	0	0	0	0	0	0	0	0	0	0
GGTAGGAGACTTTGGTGT	B1	TONSL (speckle)	chr3	12620855	-	NM_002880.4	NM_002880.4.16	16	NM_002880.4	TxWk	42	43262	0.537302681421315	107.377971098388	-0.48537458818128	0.546574933746602	0.374524958888285	0.523391191243126	107.731874228384	0.164488326843552	0.568108382980049	0.772170564192284	0.896072293410547	108.573486581932	-0.873558486912355	0.785069425308921	0.265830872384872	0.543448162040677	173	238	68	38	51	162	393	216	127	115	48	28
GGTAGGAGCGATTTGGGC	B1	TONSL (speckle)	chr18	78143340	-	NA	NA	NA	NA	ReprPCWk	40	NA	NA	NA	NA	NA	NA	NA	NA	NA	NA	NA	NA	NA	NA	NA	NA	NA	0	0	0	0	0	0	0	0	0	0	0	0
GGTAGGAGTAACCCGTTT	B1	TONSL (speckle)	chr5	172196955	+	NM_001171183.2	NM_001171183.2.1	1	NM_001171183.2	ReprPCWk	45	2784	0.299903048583432	NA	NA	NA	NA	NA	NA	NA	NA	NA	NA	NA	NA	NA	NA	NA	0	0	0	0	0	0	0	0	0	0	0	0
GGTAGGATACGGGACCGT	B1	TONSL (speckle)	chr21	29641659	+	NA	NA	NA	NA	EnhA1	40	NA	NA	NA	NA	NA	NA	NA	NA	NA	NA	NA	NA	NA	NA	NA	NA	NA	0	7	1	14	0	0	0	0	0	0	0	0
GGTAGGATCTATCTTCTA	B1	TONSL (speckle)	chr6	26562798	-	NA	NA	NA	NA	TxWk	42	NA	NA	NA	NA	NA	NA	NA	NA	NA	NA	NA	NA	NA	NA	NA	NA	NA	0	0	0	0	0	0	0	0	0	0	0	0
GGTAGGATGATTACGCAT	B1	TONSL (speckle)	chr16	69564097	-	NA	NA	NA	NA	EnhWk	45	NA	NA	NA	NA	NA	NA	NA	NA	NA	NA	NA	NA	NA	NA	NA	NA	NA	0	0	0	7	0	0	0	0	54	0	0	0
GGTAGGCACCCTCATATC	B1	TONSL (speckle)	chr14	61343249	+	NM_006255.5	NM_006255.5.1	1	NM_006255.5	EnhA1	43	21671	0.0944690014734217	NA	NA	NA	NA	NA	NA	NA	NA	NA	NA	NA	NA	NA	NA	NA	0	0	0	0	0	0	0	0	0	0	0	0
GGTAGGCACGGACCCATC	B1	TONSL (speckle)	chrX	124696553	+	NA	NA	NA	NA	Quies	34	NA	NA	NA	NA	NA	NA	NA	NA	NA	NA	NA	NA	NA	NA	NA	NA	NA	0	0	0	0	0	0	0	0	0	0	0	0
GGTAGGCAGTTACAGCCG	B1	TONSL (speckle)	chrX	12797356	-	NA	NA	NA	NA	TxWk	41	NA	NA	NA	NA	NA	NA	NA	NA	NA	NA	NA	NA	NA	NA	NA	NA	NA	6	0	0	0	0	7	0	0	0	0	0	7
GGTAGGCATACTGCATGA	B1	TONSL (speckle)	chr10	68977246	+	NM_004728.4	NM_004728.4.11	11	NM_004728.4	Tx	40	21077	0.729333194920239	1350.23961132115	1.06841416390732	0.143768944352614	1.07399808035471e-13	2.92685486248779e-12	1170.63303678323	0.182995839788654	0.158746019215762	0.249009479062904	0.497901151754714	1271.07007703658	0.83668084760168	0.204002756595016	4.10797716686068e-05	0.000892077791972753	5361	2311	1382	1060	775	990	1657	2170	958	1025	613	534
GGTAGGCATCGGTAGCCG	B1	TONSL (speckle)	chr2	233592350	-	NA	NA	NA	NA	Quies	42	NA	NA	NA	NA	NA	NA	NA	NA	NA	NA	NA	NA	NA	NA	NA	NA	NA	0	0	0	0	0	0	0	0	0	0	0	0
GGTAGGCCCCATGTTCCC	B1	TONSL (speckle)	chr17	55343221	-	NA	NA	NA	NA	EnhWk	44	NA	NA	NA	NA	NA	NA	NA	NA	NA	NA	NA	NA	NA	NA	NA	NA	NA	0	0	0	0	0	0	0	0	0	8	0	0
GGTAGGCCGTTTGGGGAA	B1	TONSL (speckle)	chr10	22429504	-	NA	NA	NA	NA	EnhWk	38	NA	NA	NA	NA	NA	NA	NA	NA	NA	NA	NA	NA	NA	NA	NA	NA	NA	0	0	0	0	0	0	0	0	0	0	0	0
GGTAGGCCTACGGAGGGA	B1	TONSL (speckle)	chr1	67142122	-	NA	NA	NA	NA	EnhA2	38	NA	NA	NA	NA	NA	NA	NA	NA	NA	NA	NA	NA	NA	NA	NA	NA	NA	0	0	0	0	0	0	0	0	0	0	0	0
GGTAGGCCTTAAGAGTAG	B1	TONSL (speckle)	chr2	208268591	+	NM_015040.4	NM_015040.4.1	1	NM_015040.4	TxWk	42	2337	0.0252670501232539	NA	NA	NA	NA	NA	NA	NA	NA	NA	NA	NA	NA	NA	NA	NA	0	17	0	0	0	0	22	0	0	0	0	0
GGTAGGCGAAACTTCTTA	B1	TONSL (speckle)	chr3	32895626	+	NM_001039111.3	NA	NA	NA	ReprPC	43	NA	NA	NA	NA	NA	NA	NA	NA	NA	NA	NA	NA	NA	NA	NA	NA	NA	0	0	0	0	0	0	0	0	0	0	0	0
GGTAGGCGACTAGTGGCC	B1	TONSL (speckle)	chr2	52964464	-	NA	NA	NA	NA	Quies	38	NA	NA	NA	NA	NA	NA	NA	NA	NA	NA	NA	NA	NA	NA	NA	NA	NA	0	0	0	0	0	0	0	0	0	0	0	0
GGTAGGCGAGAGTTCTGC	B1	TONSL (speckle)	chr1	184995970	-	NA	NA	NA	NA	ReprPCWk	38	NA	NA	NA	NA	NA	NA	NA	NA	NA	NA	NA	NA	NA	NA	NA	NA	NA	0	0	0	0	0	0	0	0	0	0	0	0
GGTAGGCGCATACAGGGT	B1	TONSL (speckle)	chr17	42699232	+	NM_003632.3	NA	NA	NA	EnhA2	51	NA	NA	NA	NA	NA	NA	NA	NA	NA	NA	NA	NA	NA	NA	NA	NA	NA	0	0	0	0	0	0	0	0	1	0	0	0
GGTAGGCTCCAGTGCTCC	B1	TONSL (speckle)	chr8	37331249	+	NA	NA	NA	NA	ReprPCWk	48	NA	NA	NA	NA	NA	NA	NA	NA	NA	NA	NA	NA	NA	NA	NA	NA	NA	77	27	4	0	0	0	0	0	35	0	0	3
GGTAGGCTCTTATCGACC	B1	TONSL (speckle)	chr15	63816787	+	NA	NA	NA	NA	TxWk	36	NA	NA	NA	NA	NA	NA	NA	NA	NA	NA	NA	NA	NA	NA	NA	NA	NA	0	0	0	0	0	0	0	0	0	0	0	0
GGTAGGCTTTAGTCAGAT	B1	TONSL (speckle)	chr6	79632314	+	NM_031469.4	NM_031469.4.1	1	NM_031469.4	TssFlnk	41	986	0.0136325300371922	NA	NA	NA	NA	NA	NA	NA	NA	NA	NA	NA	NA	NA	NA	NA	0	0	0	0	0	0	0	0	0	0	0	0
GGTAGGGACAGTCAGTAT	B1	TONSL (speckle)	chr14	48953044	+	NA	NA	NA	NA	Quies	36	NA	NA	NA	NA	NA	NA	NA	NA	NA	NA	NA	NA	NA	NA	NA	NA	NA	0	0	0	0	0	0	0	0	0	0	0	0
GGTAGGGACGACTCGTCA	B1	TONSL (speckle)	chr11	27377251	+	NA	NA	NA	NA	TxWk	36	NA	NA	NA	NA	NA	NA	NA	NA	NA	NA	NA	NA	NA	NA	NA	NA	NA	0	0	0	0	0	0	0	0	0	0	0	0
GGTAGGGAGACTTGATGC	B1	TONSL (speckle)	chr8	141041727	+	NA	NA	NA	NA	ReprPC	52	NA	NA	NA	NA	NA	NA	NA	NA	NA	NA	NA	NA	NA	NA	NA	NA	NA	0	0	0	0	0	0	0	0	0	0	0	0
GGTAGGGATGAGAGCAGG	B1	TONSL (speckle)	chr12	69508932	-	NA	NA	NA	NA	TxWk	35	NA	NA	NA	NA	NA	NA	NA	NA	NA	NA	NA	NA	NA	NA	NA	NA	NA	0	0	0	0	0	0	0	0	0	0	0	0
GGTAGGGCCATGCCTTCG	B1	TONSL (speckle)	chr15	65623116	-	NA	NA	NA	NA	TxWk	44	NA	NA	NA	NA	NA	NA	NA	NA	NA	NA	NA	NA	NA	NA	NA	NA	NA	0	0	0	0	0	0	0	0	0	0	0	0
GGTAGGGCCCAAGCTCAC	B1	TONSL (speckle)	chr9	71678584	+	NA	NA	NA	NA	EnhA1	39	NA	NA	NA	NA	NA	NA	NA	NA	NA	NA	NA	NA	NA	NA	NA	NA	NA	0	0	0	0	0	0	0	0	0	0	0	0
GGTAGGGCGTCCCGCGAC	B1	TONSL (speckle)	chr2	180796990	-	NA	NA	NA	NA	Quies	32	NA	NA	NA	NA	NA	NA	NA	NA	NA	NA	NA	NA	NA	NA	NA	NA	NA	0	0	0	0	0	0	0	0	0	0	0	0
GGTAGGGCTCGTGAGTAA	B1	TONSL (speckle)	chr17	74276843	+	NM_023036.6	NM_023036.6.1	1	NM_023036.6	ReprPC	51	2610	0.064205062606086	NA	NA	NA	NA	NA	NA	NA	NA	NA	NA	NA	NA	NA	NA	NA	13	0	0	0	0	0	0	0	0	0	0	0
GGTAGGGGAGTGCACAAG	B1	TONSL (speckle)	chr5	14156849	+	NM_007118.4	NM_007118.4.1	1	NM_007118.4	ReprPCWk	43	13508	0.036820284411347	NA	NA	NA	NA	NA	NA	NA	NA	NA	NA	NA	NA	NA	NA	NA	0	0	0	0	0	0	0	48	0	0	0	0
GGTAGGGGCAGTACGTCC	B1	TONSL (speckle)	chr11	120455296	+	NM_015313.3	NM_015313.3.22	22	NM_015313.3	Tx	38	118884	0.774362481680508	365.703537894276	0.862873884255632	0.253490801225764	0.000664151966079451	0.00328007440082461	294.748443872455	0.373821345412851	0.214589094376281	0.081502619825587	0.257566075613284	334.932175488955	0.411772541113537	0.339486644895272	0.225157705374458	0.49553771589016	1657	987	288	185	210	259	656	595	277	221	141	120
GGTAGGGGCGATGTACAA	B1	TONSL (speckle)	chr14	27410846	+	NA	NA	NA	NA	Quies	32	NA	NA	NA	NA	NA	NA	NA	NA	NA	NA	NA	NA	NA	NA	NA	NA	NA	0	0	0	0	0	0	0	0	0	0	0	0
GGTAGGGGGGTGTTAGTC	B1	TONSL (speckle)	chr4	182974698	-	NA	NA	NA	NA	TxWk	44	NA	NA	NA	NA	NA	NA	NA	NA	NA	NA	NA	NA	NA	NA	NA	NA	NA	0	6	0	0	0	0	0	29	0	0	0	0
GGTAGGGGTAGTTGCCGC	B1	TONSL (speckle)	chr1	200636098	-	NA	NA	NA	NA	Quies	41	NA	NA	NA	NA	NA	NA	NA	NA	NA	NA	NA	NA	NA	NA	NA	NA	NA	0	0	0	0	0	0	0	0	0	0	0	0
GGTAGGGTCTGGGTGCTC	B1	TONSL (speckle)	chr11	18984328	+	NA	NA	NA	NA	Quies	40	NA	NA	NA	NA	NA	NA	NA	NA	NA	NA	NA	NA	NA	NA	NA	NA	NA	0	0	0	0	0	0	0	0	0	0	0	0
GGTAGGGTGAAGGATACC	B1	TONSL (speckle)	chr1	199867922	-	NA	NA	NA	NA	ReprPCWk	41	NA	NA	NA	NA	NA	NA	NA	NA	NA	NA	NA	NA	NA	NA	NA	NA	NA	0	0	0	0	0	0	0	0	0	0	0	0
GGTAGGGTTCAAACACTG	B1	TONSL (speckle)	chr16	6262435	-	NA	NA	NA	NA	ReprPCWk	42	NA	NA	NA	NA	NA	NA	NA	NA	NA	NA	NA	NA	NA	NA	NA	NA	NA	0	0	0	0	0	0	0	0	0	0	0	0
GGTAGGTAAGGTCAAGAG	B1	TONSL (speckle)	chr17	63573650	+	NM_005828.5	NM_005828.5.1	1	NM_005828.5	TxWk	43	23174	0.529207581639644	209.168511391468	1.08283557796001	0.289845864591892	0.000187043936367634	0.00109780354159284	341.379855797563	0.984232920821381	0.206405406999679	1.85652940484977e-06	5.81504440311973e-05	269.624030415035	0.0440165646400761	0.376562181609157	0.906946778147708	0.964381645148153	1191	1282	148	254	119	369	463	470	102	200	71	121
GGTAGGTAGTAAATCAGA	B1	TONSL (speckle)	chr2	170933194	+	NM_015530.5	NM_015530.5.1	1	NM_015530.5	TxWk	44	3942	0.104070964676065	NA	NA	NA	NA	NA	NA	NA	NA	NA	NA	NA	NA	NA	NA	NA	0	0	0	0	0	0	0	0	0	0	0	0
GGTAGGTCGTGGGGTGTA	B1	TONSL (speckle)	chr5	163528495	+	NA	NA	NA	NA	Quies	40	NA	NA	NA	NA	NA	NA	NA	NA	NA	NA	NA	NA	NA	NA	NA	NA	NA	0	6	0	0	0	0	0	0	0	0	0	0
GGTAGGTCTTCAGGACAG	B1	TONSL (speckle)	chr8	41828179	-	NA	NA	NA	NA	TssFlnkU	48	1755	0.992085924250989	NA	NA	NA	NA	NA	NA	NA	NA	NA	NA	NA	NA	NA	NA	NA	10	0	0	0	0	0	0	0	19	0	0	0
GGTAGGTGTTCTGGGCCT	B1	TONSL (speckle)	chr10	45591778	+	NA	NA	NA	NA	EnhWk	40	NA	NA	NA	NA	NA	NA	NA	NA	NA	NA	NA	NA	NA	NA	NA	NA	NA	0	0	0	0	0	0	0	15	0	0	0	0
GGTAGGTGTTGTGGCGTA	B1	TONSL (speckle)	chr4	17614109	-	NA	NA	NA	NA	TssA	47	476	0.0168090966876192	NA	NA	NA	NA	NA	NA	NA	NA	NA	NA	NA	NA	NA	NA	NA	0	0	0	0	0	0	0	0	0	0	0	0
GGTAGGTTACGCCACTTG	B1	TONSL (speckle)	chr2	58112670	+	NM_006296.7	NM_006296.7.7	7	NM_006296.7	EnhWk	42	65865	0.582535864008632	36.7753605966592	1.42165438484905	1.45282581704175	0.327805205035332	0.476414608620035	14.3506704316589	5.54309693834906	2.52033342589333	0.0278529993676931	0.125551332096298	26.8791698647861	-4.60476860155213	2.50386576935673	0.0659058199887095	0.238900144527101	97	164	32	9	2	0	1	0	13	0	88	4
GGTAGGTTACGGTAGATT	B1	TONSL (speckle)	chr1	244860139	+	NA	NA	NA	NA	EnhG1	43	NA	NA	NA	NA	NA	NA	NA	NA	NA	NA	NA	NA	NA	NA	NA	NA	NA	0	0	0	0	0	0	0	0	0	0	0	0
GGTAGGTTTCCGCATCGG	B1	TONSL (speckle)	chr20	17953009	-	NM_014426.4	NM_014426.4.9	9	NM_014426.4	Tx	40	15785	0.58043758043758	NA	NA	NA	NA	NA	NA	NA	NA	NA	NA	NA	NA	NA	NA	NA	0	0	2	0	0	0	63	0	0	0	0	0
GGTAGGTTTCTTATTGCT	B1	TONSL (speckle)	chr3	48033088	-	NA	NA	NA	NA	TxWk	42	NA	NA	NA	NA	NA	NA	NA	NA	NA	NA	NA	NA	NA	NA	NA	NA	NA	0	0	0	0	0	0	0	0	0	0	0	0
GGTAGTAACCCAATTGCC	B1	TONSL (speckle)	chrX	50043962	-	NA	NA	NA	NA	Quies	38	NA	NA	NA	NA	NA	NA	NA	NA	NA	NA	NA	NA	NA	NA	NA	NA	NA	0	0	0	0	0	0	0	0	0	0	0	0
GGTAGTAACTAATGACCC	B1	TONSL (speckle)	chr9	124759429	+	NA	NA	NA	NA	EnhA1	37	NA	NA	NA	NA	NA	NA	NA	NA	NA	NA	NA	NA	NA	NA	NA	NA	NA	0	0	0	0	0	0	0	0	0	0	0	0
GGTAGTAATCGTCATATC	B1	TONSL (speckle)	chr1	206078746	-	NA	NA	NA	NA	ReprPCWk	42	NA	NA	NA	NA	NA	NA	NA	NA	NA	NA	NA	NA	NA	NA	NA	NA	NA	0	0	0	0	0	0	0	0	0	0	0	0
GGTAGTACCCCCGCTCGA	B1	TONSL (speckle)	chr18	23609990	-	NM_173505.4	NM_173505.4.1	1	NM_173505.4	ReprPCWk	45	52921	0.827071546900885	NA	NA	NA	NA	NA	NA	NA	NA	NA	NA	NA	NA	NA	NA	NA	0	0	0	0	0	0	0	0	0	0	0	0
GGTAGTACGACTTTGTTG	B1	TONSL (speckle)	chr16	71708184	-	NM_015020.3	NM_015020.3.17	17	NM_015020.3	TxWk	38	16517	0.207037027752012	NA	NA	NA	NA	NA	NA	NA	NA	NA	NA	NA	NA	NA	NA	NA	0	5	0	0	0	0	0	55	0	0	0	0
GGTAGTAGCGGTCGAGAG	B1	TONSL (speckle)	chr1	66978494	-	NA	NA	NA	NA	TxWk	36	NA	NA	NA	NA	NA	NA	NA	NA	NA	NA	NA	NA	NA	NA	NA	NA	NA	0	0	0	0	0	0	0	0	0	0	0	0
GGTAGTAGGGGTGCCTGC	B1	TONSL (speckle)	chr4	28969254	+	NA	NA	NA	NA	Quies	33	NA	NA	NA	NA	NA	NA	NA	NA	NA	NA	NA	NA	NA	NA	NA	NA	NA	0	0	0	0	0	0	0	0	0	0	0	0
GGTAGTATCGCTTGCGCA	B1	TONSL (speckle)	chr15	58447997	-	NA	NA	NA	NA	TxWk	48	50738	0.794705928420393	NA	NA	NA	NA	NA	NA	NA	NA	NA	NA	NA	NA	NA	NA	NA	0	0	0	0	0	0	0	0	0	0	0	0
GGTAGTATCGTCTACCAT	B1	TONSL (speckle)	chr3	18051096	-	NA	NA	NA	NA	Quies	37	NA	NA	NA	NA	NA	NA	NA	NA	NA	NA	NA	NA	NA	NA	NA	NA	NA	0	0	0	0	0	0	0	0	0	0	0	0
GGTAGTCAACTAGGAGGC	B1	TONSL (speckle)	chr6	15266696	-	NA	NA	NA	NA	EnhWk	45	NA	NA	NA	NA	NA	NA	NA	NA	NA	NA	NA	NA	NA	NA	NA	NA	NA	0	0	0	0	0	0	0	0	0	0	0	0
GGTAGTCCACCTTCAGTC	B1	TONSL (speckle)	chr5	54738427	+	NA	NA	NA	NA	TssFlnkU	41	NA	NA	NA	NA	NA	NA	NA	NA	NA	NA	NA	NA	NA	NA	NA	NA	NA	0	0	0	0	0	0	0	0	0	0	0	0
GGTAGTCCCTAGCTCAAT	B1	TONSL (speckle)	chr1	198169071	-	NA	NA	NA	NA	TxWk	38	NA	NA	NA	NA	NA	NA	NA	NA	NA	NA	NA	NA	NA	NA	NA	NA	NA	0	0	0	0	0	0	0	0	0	0	0	0
GGTAGTCCCTCTCAGGAC	B1	TONSL (speckle)	chr21	33079633	+	NA	NA	NA	NA	ReprPCWk	46	NA	NA	NA	NA	NA	NA	NA	NA	NA	NA	NA	NA	NA	NA	NA	NA	NA	0	0	0	0	0	0	0	0	0	0	0	0
GGTAGTCCGAGTACGCTT	B1	TONSL (speckle)	chrX	124627338	+	NA	NA	NA	NA	Quies	36	NA	NA	NA	NA	NA	NA	NA	NA	NA	NA	NA	NA	NA	NA	NA	NA	NA	0	0	0	0	0	0	0	0	0	0	0	0
GGTAGTCCTGCATGGTCT	B1	TONSL (speckle)	chr22	45760802	-	NA	NA	NA	NA	TxWk	45	NA	NA	NA	NA	NA	NA	NA	NA	NA	NA	NA	NA	NA	NA	NA	NA	NA	0	0	0	0	0	0	0	0	0	0	0	0
GGTAGTCGCCCCTTAATC	B1	TONSL (speckle)	chr11	96328904	+	NA	NA	NA	NA	EnhA2	40	NA	NA	NA	NA	NA	NA	NA	NA	NA	NA	NA	NA	NA	NA	NA	NA	NA	0	20	0	0	0	0	0	0	0	0	0	0
GGTAGTCGGAATGGTGCC	B1	TONSL (speckle)	chr4	121790724	-	NA	NA	NA	NA	EnhWk	40	NA	NA	NA	NA	NA	NA	NA	NA	NA	NA	NA	NA	NA	NA	NA	NA	NA	0	0	0	0	0	0	0	0	0	0	0	0
GGTAGTCGTCAAGCCTCC	B1	TONSL (speckle)	chrX	148612252	+	NM_002025.4	NM_002025.4.1	1	NM_002025.4	Quies	38	111636	0.223251014404646	NA	NA	NA	NA	NA	NA	NA	NA	NA	NA	NA	NA	NA	NA	NA	0	0	0	0	0	0	0	0	0	0	0	0
GGTAGTGACCTCATCTTG	B1	TONSL (speckle)	chr7	156792634	+	NA	NA	NA	NA	TxWk	36	NA	NA	NA	NA	NA	NA	NA	NA	NA	NA	NA	NA	NA	NA	NA	NA	NA	0	0	0	0	0	0	0	0	0	0	0	0
GGTAGTGAGAAAGCCCGT	B1	TONSL (speckle)	chr5	18267360	+	NA	NA	NA	NA	Quies	38	NA	NA	NA	NA	NA	NA	NA	NA	NA	NA	NA	NA	NA	NA	NA	NA	NA	0	0	0	0	0	0	0	0	0	0	0	0
GGTAGTGATTAGATAGCC	B1	TONSL (speckle)	chr16	14186506	+	NM_001308142.2	NM_001308142.2.3	3	NM_001308142.2	Quies	38	115188	0.589332582947481	NA	NA	NA	NA	NA	NA	NA	NA	NA	NA	NA	NA	NA	NA	NA	0	0	0	0	0	0	0	0	0	0	0	0
GGTAGTGCGATACACTTG	B1	TONSL (speckle)	chr17	4835930	-	NA	NA	NA	NA	TssFlnkU	50	NA	NA	NA	NA	NA	NA	NA	NA	NA	NA	NA	NA	NA	NA	NA	NA	NA	0	13	0	0	4	0	0	11	0	0	14	0
GGTAGTGGCCCTTAGTTG	B1	TONSL (speckle)	chr10	34705039	+	NA	NA	NA	NA	Quies	42	NA	NA	NA	NA	NA	NA	NA	NA	NA	NA	NA	NA	NA	NA	NA	NA	NA	0	0	0	0	0	0	0	0	0	0	0	0
GGTAGTGTAGGTTGTCGC	B1	TONSL (speckle)	chr8	128543289	+	NA	NA	NA	NA	Quies	37	NA	NA	NA	NA	NA	NA	NA	NA	NA	NA	NA	NA	NA	NA	NA	NA	NA	0	0	0	0	0	0	0	0	0	0	0	0
GGTAGTGTCCACCTACTC	B1	TONSL (speckle)	chr4	102809896	-	NM_181891.3	NM_181891.3.6	6	NM_181891.3	TxWk	36	17655	0.532274111369049	NA	NA	NA	NA	NA	NA	NA	NA	NA	NA	NA	NA	NA	NA	NA	0	0	0	0	0	0	0	0	0	0	0	0
GGTAGTTAAGGGGCGCGG	B1	TONSL (speckle)	chr4	79322835	+	NA	NA	NA	NA	TssFlnk	38	NA	NA	NA	NA	NA	NA	NA	NA	NA	NA	NA	NA	NA	NA	NA	NA	NA	0	0	0	0	0	5	29	0	7	0	0	0
GGTAGTTACCACCTCCCC	B1	TONSL (speckle)	chrX	55261138	+	NA	NA	NA	NA	ReprPCWk	34	NA	NA	NA	NA	NA	NA	NA	NA	NA	NA	NA	NA	NA	NA	NA	NA	NA	0	0	0	0	0	0	0	0	0	0	0	0
GGTAGTTACGGTTTTGGC	B1	TONSL (speckle)	chr11	108297181	+	NM_000051.4	NM_000051.4.32	32	NM_000051.4	TxWk	35	74115	0.50751184639404	50.0517897882368	0.347761102026222	0.753268507170698	0.64431833977784	0.764420191367441	78.6854403499544	1.1583633982384	0.493985790363309	0.0190305179267172	0.0972518266673734	62.9944215592185	-0.602022137754671	0.974991907668961	0.53692889904946	0.775876314856811	31	298	49	66	48	76	58	90	26	24	39	45
GGTAGTTATTTGCCGCTT	B1	TONSL (speckle)	chr13	91756753	+	NM_004466.6	NM_004466.6.5	5	NM_004466.6	Het	34	358133	0.243857316100794	NA	NA	NA	NA	NA	NA	NA	NA	NA	NA	NA	NA	NA	NA	NA	0	0	0	0	0	0	0	0	0	0	0	0
GGTAGTTATTTGTCCGCC	B1	TONSL (speckle)	chr6	135320731	-	NM_001134831.2	NM_001134831.2.4	4	NM_001134831.2	EnhA1	38	177009	0.826337828942762	172.922391605096	0.347467331501675	0.410329746873591	0.397106469875795	0.546182139358431	155.415653290858	0.468545995939794	0.311555951465924	0.132609596316354	0.34787904328647	166.485052649305	-0.211996900884231	0.537527855315519	0.693291354023536	0.869024870669297	856	632	110	122	60	79	389	459	213	89	51	40
GGTAGTTCGGCGGATTGC	B1	TONSL (speckle)	chr3	179373378	+	NM_033540.3	NM_033540.3.9	9	NM_033540.3	TxWk	34	25670	0.543533497078005	704.20850427199	0.659271148739636	0.225866421874684	0.00351320526453706	0.0133026650307998	876.373209467941	0.0764377722133495	0.16308084677798	0.639276287046221	0.820158942428373	785.07560025443	0.514489521247502	0.278289624537736	0.0644931011102881	0.236055975551622	2529	2082	672	600	341	745	865	1574	535	948	502	383
GGTAGTTCTTTGAAAGTT	B1	TONSL (speckle)	chr8	123826024	+	NA	NA	NA	NA	Quies	43	NA	NA	NA	NA	NA	NA	NA	NA	NA	NA	NA	NA	NA	NA	NA	NA	NA	0	0	0	0	0	0	0	0	0	0	0	0
GGTAGTTGCGGTACCCCG	B1	TONSL (speckle)	chr11	11313624	-	NM_198516.3	NM_198516.3.2	2	NM_198516.3	ReprPCWk	45	308381	0.878255569890268	NA	NA	NA	NA	NA	NA	NA	NA	NA	NA	NA	NA	NA	NA	NA	0	0	0	0	0	0	0	0	0	0	0	0
GGTAGTTTCCCCACAATA	B1	TONSL (speckle)	chr18	3512433	+	NA	NA	NA	NA	EnhWk	42	NA	NA	NA	NA	NA	NA	NA	NA	NA	NA	NA	NA	NA	NA	NA	NA	NA	109	39	0	0	1	0	1	0	0	4	0	0
GGTAGTTTGGATTCGCGC	B1	TONSL (speckle)	chr15	26742720	+	NA	NA	NA	NA	Quies	42	NA	NA	NA	NA	NA	NA	NA	NA	NA	NA	NA	NA	NA	NA	NA	NA	NA	0	0	0	0	0	0	0	0	0	0	0	0
GGTAGTTTGTCACACGCC	B1	TONSL (speckle)	chr10	42644464	+	NA	NA	NA	NA	EnhA2	43	6212	0.852126200274348	NA	NA	NA	NA	NA	NA	NA	NA	NA	NA	NA	NA	NA	NA	NA	0	0	4	7	2	0	0	0	0	16	0	0
GGTAGTTTTATTTATCCC	B1	TONSL (speckle)	chr8	100752628	+	NA	NA	NA	NA	ReprPCWk	45	NA	NA	NA	NA	NA	NA	NA	NA	NA	NA	NA	NA	NA	NA	NA	NA	NA	0	0	0	0	0	0	0	0	0	0	0	0
GGTATAAACGAAAGGCAC	B1	TONSL (speckle)	chr8	118818860	+	NA	NA	NA	NA	Het	37	198362	0.694406228448804	NA	NA	NA	NA	NA	NA	NA	NA	NA	NA	NA	NA	NA	NA	NA	0	0	0	0	0	0	0	0	0	0	0	0
GGTATAAATCGATTATCA	B1	TONSL (speckle)	chr15	61400672	-	NA	NA	NA	NA	Quies	42	234777	0.697375377980027	NA	NA	NA	NA	NA	NA	NA	NA	NA	NA	NA	NA	NA	NA	NA	0	0	0	0	0	0	0	0	0	0	0	0
GGTATAACACCGTTTTTG	B1	TONSL (speckle)	chr7	33186134	-	NA	NA	NA	NA	Quies	40	NA	NA	NA	NA	NA	NA	NA	NA	NA	NA	NA	NA	NA	NA	NA	NA	NA	0	0	0	0	0	0	0	0	0	0	0	0
GGTATAACCTGCGCCCTA	B1	TONSL (speckle)	chr7	156946824	-	NA	NA	NA	NA	ReprPCWk	52	NA	NA	NA	NA	NA	NA	NA	NA	NA	NA	NA	NA	NA	NA	NA	NA	NA	0	0	0	0	0	0	0	0	0	0	0	0
GGTATAACGCGATTATAG	B1	TONSL (speckle)	chr6	28372188	-	NA	NA	NA	NA	EnhWk	38	NA	NA	NA	NA	NA	NA	NA	NA	NA	NA	NA	NA	NA	NA	NA	NA	NA	0	0	0	0	0	0	0	0	0	0	0	0
GGTATAAGGGGGGAATAA	B1	TONSL (speckle)	chr8	144442979	-	NM_013432.5	NM_013432.5.22	22	NM_013432.5	EnhG1	61	1461	0.0932592876292608	NA	NA	NA	NA	NA	NA	NA	NA	NA	NA	NA	NA	NA	NA	NA	0	0	0	0	0	0	0	13	3	0	0	0
GGTATAAGGTAACGATAA	B1	TONSL (speckle)	chr1	100660679	+	NA	NA	NA	NA	Quies	38	NA	NA	NA	NA	NA	NA	NA	NA	NA	NA	NA	NA	NA	NA	NA	NA	NA	0	0	0	0	0	0	0	0	0	0	0	0
GGTATAATAATTCAACGG	B1	TONSL (speckle)	chr21	38730773	-	NA	NA	NA	NA	ReprPCWk	43	NA	NA	NA	NA	NA	NA	NA	NA	NA	NA	NA	NA	NA	NA	NA	NA	NA	0	0	0	0	0	0	0	0	0	0	0	0
GGTATAATCCTCACAACG	B1	TONSL (speckle)	chr9	96477544	+	NM_014282.4	NM_014282.4.5	5	NM_014282.4	Quies	40	27376	0.664982510687913	NA	NA	NA	NA	NA	NA	NA	NA	NA	NA	NA	NA	NA	NA	NA	1	0	10	0	0	0	0	0	0	0	0	0
GGTATAATCGGGTTAGCG	B1	TONSL (speckle)	chr9	88853024	+	NA	NA	NA	NA	Quies	35	NA	NA	NA	NA	NA	NA	NA	NA	NA	NA	NA	NA	NA	NA	NA	NA	NA	0	0	0	0	0	0	0	0	0	0	0	0
GGTATAATGTAATAATTA	B1	TONSL (speckle)	chr1	207751106	-	NA	NA	NA	NA	TssA	42	NA	NA	NA	NA	NA	NA	NA	NA	NA	NA	NA	NA	NA	NA	NA	NA	NA	0	0	0	0	0	0	0	0	0	0	0	0
GGTATACACCATATGCTC	B1	TONSL (speckle)	chr15	35759455	+	NA	NA	NA	NA	Quies	34	213301	0.679205209444506	NA	NA	NA	NA	NA	NA	NA	NA	NA	NA	NA	NA	NA	NA	NA	0	0	0	0	0	0	0	0	0	0	0	0
GGTATACAGTTCCATCTT	B1	TONSL (speckle)	chr12	56667711	+	NA	NA	NA	NA	EnhG1	40	NA	NA	42.451755658636	-2.37636089573059	0.728338943287832	0.00110351234794432	0.00502919759934634	37.5911246757006	-1.67652214086425	1.1188558835223	0.134022745913659	0.350495128481457	40.9527842370902	-1.05042622692252	1.53425677564505	0.493565907785205	0.74414033758261	9	92	21	0	7	26	62	170	81	49	60	10
GGTATACATGGTCTGGCG	B1	TONSL (speckle)	chr1	24695514	+	NA	NA	NA	NA	EnhWk	49	NA	NA	NA	NA	NA	NA	NA	NA	NA	NA	NA	NA	NA	NA	NA	NA	NA	0	0	0	0	0	0	0	0	0	0	0	0
GGTATACCGACCTAATCC	B1	TONSL (speckle)	chrX	109911164	-	NA	NA	NA	NA	Quies	39	NA	NA	NA	NA	NA	NA	NA	NA	NA	NA	NA	NA	NA	NA	NA	NA	NA	0	0	0	0	0	0	0	0	0	0	0	0
GGTATACCGCGGCCACCA	B1	TONSL (speckle)	chr19	19060915	+	NA	NA	NA	NA	EnhA1	57	NA	NA	1288.30972049067	0.585660769981124	0.155652664711715	0.000168147162247389	0.00100038082793851	2161.85765252274	0.535500877987956	0.122967867226208	1.33186437582786e-05	0.000326454347077916	1688.32612247602	-0.00445994204778937	0.203289871632962	0.982496749915668	0.993577751789682	4528	4958	1272	2019	612	2118	2574	3240	859	1555	731	995
GGTATACGTCTTGATACA	B1	TONSL (speckle)	chr10	45802483	+	NA	NA	NA	NA	Quies	41	NA	NA	NA	NA	NA	NA	NA	NA	NA	NA	NA	NA	NA	NA	NA	NA	NA	0	0	0	0	0	0	0	0	0	0	0	0
GGTATACGTGTCCGTCAG	B1	TONSL (speckle)	chr21	40485765	+	NA	NA	NA	NA	Quies	41	NA	NA	NA	NA	NA	NA	NA	NA	NA	NA	NA	NA	NA	NA	NA	NA	NA	0	0	0	0	0	0	0	0	0	0	0	0
GGTATACGTTCGTAGGTC	B1	TONSL (speckle)	chr17	58744387	+	NA	NA	NA	NA	Quies	41	NA	NA	NA	NA	NA	NA	NA	NA	NA	NA	NA	NA	NA	NA	NA	NA	NA	0	22	0	0	0	0	25	0	0	0	0	0
GGTATACTACGGTTGACC	B1	TONSL (speckle)	chr15	50347104	+	NA	NA	NA	NA	TxWk	40	NA	NA	NA	NA	NA	NA	NA	NA	NA	NA	NA	NA	NA	NA	NA	NA	NA	4	0	0	0	0	2	0	0	0	8	0	0
GGTATACTTGATTAACTT	B1	TONSL (speckle)	chr7	106004346	-	NA	NA	NA	NA	ReprPCWk	45	NA	NA	NA	NA	NA	NA	NA	NA	NA	NA	NA	NA	NA	NA	NA	NA	NA	0	0	0	0	0	0	0	0	0	0	0	0
GGTATAGACACCTTGCAA	B1	TONSL (speckle)	chr1	161622413	-	NA	NA	NA	NA	EnhA2	43	NA	NA	NA	NA	NA	NA	NA	NA	NA	NA	NA	NA	NA	NA	NA	NA	NA	0	0	0	0	0	0	0	0	0	0	0	0
GGTATAGAGCCCTTTGTA	B1	TONSL (speckle)	chr5	139429062	-	NM_152686.4	NM_152686.4.6	6	NM_152686.4	TxWk	41	10463	0.356818879377963	144.501020602272	1.71124440163569	0.624772116836654	0.00616283015255822	0.0211279021127868	104.822270921123	-0.606162796012061	0.445813881819177	0.173932220190528	0.406806497352173	126.609172036676	2.17006263711779	0.751535699530972	0.00388311178157099	0.0334428505654169	472	154	146	45	118	81	302	270	13	43	73	113
GGTATAGATAGGCATCCG	B1	TONSL (speckle)	chr11	96661048	-	NA	NA	NA	NA	Quies	35	NA	NA	33.174098312663	1.0442366779106	0.981374518960432	0.287303685837525	0.432869560925303	52.7430535747926	-0.479674275162033	0.647713888004692	0.458957198947996	0.696833368417063	42.3327660418051	1.11856058090439	1.37768024341634	0.416839854365147	0.68522073715558	239	99	42	28	0	22	80	106	27	123	0	8
GGTATAGATGACCGATGC	B1	TONSL (speckle)	chrX	152182164	-	NM_000808.4	NM_000808.4.1	1	NM_000808.4	Quies	34	269151	0.944117832763906	NA	NA	NA	NA	NA	NA	NA	NA	NA	NA	NA	NA	NA	NA	NA	0	0	4	0	0	0	0	0	0	0	0	0
GGTATAGCCTAGAAATTA	B1	TONSL (speckle)	chr12	126694144	-	NA	NA	NA	NA	Quies	42	NA	NA	NA	NA	NA	NA	NA	NA	NA	NA	NA	NA	NA	NA	NA	NA	NA	0	0	0	0	0	0	0	0	0	0	0	0
GGTATAGCGGGCCGTGTT	B1	TONSL (speckle)	chr5	159207046	+	NA	NA	NA	NA	TssA	41	NA	NA	NA	NA	NA	NA	NA	NA	NA	NA	NA	NA	NA	NA	NA	NA	NA	0	0	0	7	0	0	0	0	1	0	0	0
GGTATATACCGGCGTTAT	B1	TONSL (speckle)	chr14	20842447	-	NA	NA	NA	NA	Quies	41	NA	NA	NA	NA	NA	NA	NA	NA	NA	NA	NA	NA	NA	NA	NA	NA	NA	0	0	0	0	0	0	0	0	0	0	0	0
GGTATATACTTCCAATAT	B1	TONSL (speckle)	chr4	135769401	-	NA	NA	NA	NA	Quies	36	NA	NA	NA	NA	NA	NA	NA	NA	NA	NA	NA	NA	NA	NA	NA	NA	NA	0	0	0	0	0	0	0	0	0	0	0	0
GGTATATAGTGTCTTCGG	B1	TONSL (speckle)	chr6	144579102	+	NM_007124.3	NM_007124.3.51	51	NM_007124.3	TxWk	36	293768	0.517470494979743	NA	NA	NA	NA	NA	NA	NA	NA	NA	NA	NA	NA	NA	NA	NA	0	0	0	0	0	0	0	0	0	0	0	0
GGTATATCACTCATGACA	B1	TONSL (speckle)	chr19	36040663	-	NM_152658.3	NM_152658.3.3	3	NM_152658.3	TxWk	49	13622	0.705729976168273	NA	NA	NA	NA	NA	NA	NA	NA	NA	NA	NA	NA	NA	NA	NA	0	35	0	9	3	1	0	0	81	0	0	15
GGTATATCCCGGCAGCAT	B1	TONSL (speckle)	chr7	74887159	+	NA	NA	NA	NA	TxWk	47	NA	NA	NA	NA	NA	NA	NA	NA	NA	NA	NA	NA	NA	NA	NA	NA	NA	0	30	0	0	1	0	0	0	0	10	0	0
GGTATATCGTCATCATGG	B1	TONSL (speckle)	chr2	85378173	-	NA	NA	NA	NA	TxWk	42	NA	NA	NA	NA	NA	NA	NA	NA	NA	NA	NA	NA	NA	NA	NA	NA	NA	0	0	0	5	0	0	0	0	0	0	0	0
GGTATATGCCGACTGAAG	B1	TONSL (speckle)	chr8	52273172	-	NM_001352837.2	NM_001352837.2.24	24	NM_001352837.2	Quies	38	136584	0.456926458338212	NA	NA	NA	NA	NA	NA	NA	NA	NA	NA	NA	NA	NA	NA	NA	0	0	0	0	0	0	0	0	0	0	0	0
GGTATATGCGGCGCCCCG	B1	TONSL (speckle)	chr19	40929159	+	NA	NA	NA	NA	EnhWk	42	4940	0.186718070831916	NA	NA	NA	NA	NA	NA	NA	NA	NA	NA	NA	NA	NA	NA	NA	0	8	0	6	0	0	0	0	0	0	12	0
GGTATATGGAGTATACCT	B1	TONSL (speckle)	chr12	44931563	+	NA	NA	NA	NA	Quies	38	NA	NA	NA	NA	NA	NA	NA	NA	NA	NA	NA	NA	NA	NA	NA	NA	NA	0	0	0	0	0	0	0	0	0	0	0	0
GGTATATGTTTGCGCTGC	B1	TONSL (speckle)	chrX	53263835	+	NA	NA	NA	NA	EnhA1	51	NA	NA	NA	NA	NA	NA	NA	NA	NA	NA	NA	NA	NA	NA	NA	NA	NA	3	0	0	0	0	0	21	0	0	0	0	0
GGTATATTTACGCCGTCA	B1	TONSL (speckle)	chr5	39192761	-	NM_001465.6	NM_001465.6.17	17	NM_001465.6	TxWk	40	26802	0.234463573378123	NA	NA	NA	NA	NA	NA	NA	NA	NA	NA	NA	NA	NA	NA	NA	0	0	0	0	0	0	0	0	0	0	0	0
GGTATCAAGCACGAGATA	B1	TONSL (speckle)	chr6	7173909	+	NM_001003699.4	NM_001003699.4.1	1	NM_001003699.4	TssFlnkU	47	65949	0.457915567282322	NA	NA	NA	NA	NA	NA	NA	NA	NA	NA	NA	NA	NA	NA	NA	0	0	0	0	0	0	0	0	0	0	0	0
GGTATCACGACCACCACC	B1	TONSL (speckle)	chr8	93561780	+	NA	NA	NA	NA	TxWk	42	NA	NA	NA	NA	NA	NA	NA	NA	NA	NA	NA	NA	NA	NA	NA	NA	NA	0	0	0	0	0	0	0	0	0	0	0	0
GGTATCACGTCAACTACC	B1	TONSL (speckle)	chr1	207322529	+	NM_000574.5	NA	NA	NA	TssA	40	NA	NA	303.407314930942	0.993206531179876	0.27192628168984	0.000259715269265302	0.00146745025924269	465.623681455072	0.356641466689138	0.273381004931658	0.192043285923464	0.431566988061909	377.771164564854	0.56468019852854	0.389697577460488	0.147331556754047	0.387386814305371	1126	1194	330	316	164	474	557	1089	218	402	95	135
GGTATCAGAAAAGCGGCA	B1	TONSL (speckle)	chr1	45515300	-	NM_181697.3	NM_181697.3.3	3	NM_181697.3	Tx	45	6584	0.607716448218571	2862.26229591776	1.80927144212585	0.116971686897126	5.74063982439598e-54	2.08265628962566e-51	2478.08591665962	0.0449163232076409	0.132193752623895	0.734024888482646	0.877458889413308	2682.86887533277	1.71886145871932	0.173813757644232	4.6418671128106e-23	2.41158649060842e-20	11600	4334	2902	1869	2436	2430	2486	4218	1213	2427	980	1258
GGTATCAGGACCATGGCT	B1	TONSL (speckle)	chr11	114211329	+	NM_006006.6	NM_006006.6.4	4	NM_006006.6	EnhWk	46	151619	0.769424779883789	NA	NA	NA	NA	NA	NA	NA	NA	NA	NA	NA	NA	NA	NA	NA	0	0	0	0	0	0	0	0	0	0	0	0
GGTATCAGGCGCGTGGCT	B1	TONSL (speckle)	chr11	96213857	-	NM_032427.4	NM_032427.4.4	4	NM_032427.4	EnhWk	38	129338	0.352806070955106	NA	NA	NA	NA	NA	NA	NA	NA	NA	NA	NA	NA	NA	NA	NA	1	0	15	0	3	6	0	62	0	0	0	7
GGTATCAGTGGCGTCTGA	B1	TONSL (speckle)	chr12	54262731	-	NM_012117.3	NM_012117.3.4	4	NM_012117.3	EnhA1	43	17391	0.35361216730038	23.7670144795606	-0.524681293242651	1.40231415323362	0.708289828209165	0.814832498223957	NA	NA	NA	NA	NA	16.883126946384	-3.02000963391338	2.48106329440812	0.223519024706473	0.493530006551893	132	27	0	0	16	13	53	46	22	0	14	0
GGTATCATACTGGTCGTT	B1	TONSL (speckle)	chr13	21292161	-	NA	NA	NA	NA	ReprPCWk	39	5930	0.406053136127088	NA	NA	NA	NA	NA	NA	NA	NA	NA	NA	NA	NA	NA	NA	NA	9	7	0	0	0	0	0	0	0	0	0	0
GGTATCATCGATTCCTTG	B1	TONSL (speckle)	chr8	33939594	+	NA	NA	NA	NA	Quies	39	334738	0.770845231296402	NA	NA	NA	NA	NA	NA	NA	NA	NA	NA	NA	NA	NA	NA	NA	0	0	0	0	0	0	0	0	0	0	0	0
GGTATCATGGACGAAGTG	B1	TONSL (speckle)	chrX	93603090	+	NA	NA	NA	NA	Quies	36	NA	NA	NA	NA	NA	NA	NA	NA	NA	NA	NA	NA	NA	NA	NA	NA	NA	0	0	0	0	0	0	0	0	0	0	0	0
GGTATCATGGCTGGGGGC	B1	TONSL (speckle)	chr8	127950576	+	NA	NA	NA	NA	EnhA1	48	156050	0.39750366172069	NA	NA	NA	NA	NA	NA	NA	NA	NA	NA	NA	NA	NA	NA	NA	0	0	0	0	0	0	0	0	0	0	0	0
GGTATCATTGTTCTCTTG	B1	TONSL (speckle)	chr16	70094444	+	NA	NA	NA	NA	Quies	37	NA	NA	NA	NA	NA	NA	NA	NA	NA	NA	NA	NA	NA	NA	NA	NA	NA	0	0	0	0	0	0	0	0	0	0	0	0
GGTATCCACCAGATAGTC	B1	TONSL (speckle)	chr14	63307384	-	NA	NA	NA	NA	ReprPCWk	40	NA	NA	NA	NA	NA	NA	NA	NA	NA	NA	NA	NA	NA	NA	NA	NA	NA	0	0	0	0	0	0	0	0	0	0	0	0
GGTATCCAGCGGCCAGTG	B1	TONSL (speckle)	chr16	22276531	-	NA	NA	NA	NA	Tx	46	NA	NA	NA	NA	NA	NA	NA	NA	NA	NA	NA	NA	NA	NA	NA	NA	NA	4	44	0	0	0	0	0	0	0	0	0	0
GGTATCCCAGTAGCTATA	B1	TONSL (speckle)	chr21	46535695	-	NA	NA	NA	NA	Tx	46	NA	NA	NA	NA	NA	NA	NA	NA	NA	NA	NA	NA	NA	NA	NA	NA	NA	0	0	0	0	0	0	0	0	0	0	0	0
GGTATCCCCCCTTGTCGT	B1	TONSL (speckle)	chr4	48408685	-	NA	NA	NA	NA	TxWk	37	NA	NA	NA	NA	NA	NA	NA	22.4516831462537	0.369461419391927	1.06789456758824	0.729363898282232	0.8746139658423	17.3055528437545	-1.18506411067746	2.13246534385881	0.578398925194606	0.803210582911755	12	99	10	5	1	24	7	38	0	26	38	5
GGTATCCCGTCAGTTTGC	B1	TONSL (speckle)	chr1	215831760	+	NA	NA	NA	NA	Het	34	NA	NA	NA	NA	NA	NA	NA	NA	NA	NA	NA	NA	NA	NA	NA	NA	NA	0	0	0	0	0	0	0	0	0	0	0	0
GGTATCCCTAAATTGTCA	B1	TONSL (speckle)	chr7	88068511	+	NM_001324418.2	NM_001324418.2.3	3	NM_001324418.2	Quies	36	134261	0.49978223563965	NA	NA	NA	NA	NA	NA	NA	NA	NA	NA	NA	NA	NA	NA	NA	0	0	0	0	0	0	0	0	0	0	0	0
GGTATCCCTCCGAGACCA	B1	TONSL (speckle)	chr9	14766137	-	NM_001379081.2	NM_001379081.2.10	10	NM_001379081.2	ReprPCWk	38	144291	0.832718710503991	NA	NA	NA	NA	NA	NA	NA	NA	NA	NA	NA	NA	NA	NA	NA	0	0	0	0	0	0	0	0	0	0	0	0
GGTATCCGCAGTGTGAGT	B1	TONSL (speckle)	chrX	136812482	+	NA	NA	NA	NA	TxWk	39	NA	NA	NA	NA	NA	NA	NA	NA	NA	NA	NA	NA	NA	NA	NA	NA	NA	0	0	0	0	0	0	0	0	0	0	0	0
GGTATCCGCGGTCTATTT	B1	TONSL (speckle)	chr1	193075548	+	NM_001173524.2	NM_001173524.2.2	2	NM_001173524.2	TxWk	35	15937	0.504207795494811	NA	NA	NA	NA	NA	NA	NA	NA	NA	NA	NA	NA	NA	NA	NA	0	0	0	0	0	0	0	0	0	0	0	0
GGTATCCGGAATTTCTAC	B1	TONSL (speckle)	chr6	16620315	-	NM_001128164.2	NM_001128164.2.5	5	NM_001128164.2	Quies	38	141145	0.30527804753552	NA	NA	NA	NA	NA	NA	NA	NA	NA	NA	NA	NA	NA	NA	NA	0	0	0	0	0	0	0	0	0	0	0	0
GGTATCCGTCCTATGCTA	B1	TONSL (speckle)	chr20	48902860	+	NA	NA	NA	NA	ReprPCWk	47	NA	NA	NA	NA	NA	NA	NA	NA	NA	NA	NA	NA	NA	NA	NA	NA	NA	0	0	0	0	0	0	0	0	0	0	0	0
GGTATCCGTGTTATCTGG	B1	TONSL (speckle)	chr11	6489476	-	NA	NA	NA	NA	Tx	41	NA	NA	NA	NA	NA	NA	NA	NA	NA	NA	NA	NA	NA	NA	NA	NA	NA	3	17	0	3	0	0	0	45	0	0	1	3
GGTATCCTACATCGCGTA	B1	TONSL (speckle)	chr14	60651048	+	NA	NA	NA	NA	ReprPCWk	51	NA	NA	NA	NA	NA	NA	NA	NA	NA	NA	NA	NA	NA	NA	NA	NA	NA	0	0	0	0	0	0	0	0	0	0	0	0
GGTATCCTCGTGCCAGTA	B1	TONSL (speckle)	chr8	94437056	+	NA	NA	NA	NA	TssFlnkU	35	NA	NA	NA	NA	NA	NA	NA	NA	NA	NA	NA	NA	NA	NA	NA	NA	NA	0	0	0	0	0	0	0	0	0	0	0	0
GGTATCCTGCTCATGCGG	B1	TONSL (speckle)	chr3	63330360	-	NA	NA	NA	NA	Quies	40	NA	NA	NA	NA	NA	NA	NA	NA	NA	NA	NA	NA	NA	NA	NA	NA	NA	0	0	0	0	0	0	0	0	0	0	0	0
GGTATCGAGACCTTCTGG	B1	TONSL (speckle)	chr6	100531461	-	NM_006828.4	NM_006828.4.5	5	NM_006828.4	TxWk	34	349868	0.937642039363664	11.6192878392201	7.19770826901716	2.23873051160045	0.00130406027201726	0.00579308815737464	NA	NA	NA	NA	NA	NA	NA	NA	NA	NA	99	51	16	5	7	0	0	1	0	0	0	0
GGTATCGCACCCGTGCCG	B1	TONSL (speckle)	chr1	226315375	-	NA	NA	NA	NA	Quies	42	NA	NA	NA	NA	NA	NA	NA	NA	NA	NA	NA	NA	NA	NA	NA	NA	NA	0	0	0	0	0	0	0	0	0	0	0	0
GGTATCGCCAATAGACTG	B1	TONSL (speckle)	chr2	101384003	+	NA	NA	NA	NA	ReprPCWk	48	NA	NA	NA	NA	NA	NA	NA	NA	NA	NA	NA	NA	NA	NA	NA	NA	NA	0	0	0	0	0	0	0	0	0	0	0	0
GGTATCGCCCCGGTTCCC	B1	TONSL (speckle)	chr1	219920335	+	NA	NA	NA	NA	TxWk	40	NA	NA	NA	NA	NA	NA	NA	NA	NA	NA	NA	NA	NA	NA	NA	NA	NA	0	0	0	0	0	0	0	0	0	0	0	0
GGTATCGCGCATCTACGA	B1	TONSL (speckle)	chr6	162921988	+	NM_001080379.2	NM_001080379.2.2	2	NM_001080379.2	Quies	37	194015	0.330223121660792	NA	NA	NA	NA	NA	NA	NA	NA	NA	NA	NA	NA	NA	NA	NA	0	0	0	0	0	0	0	0	0	0	0	0
GGTATCGCTATGCTTAGT	B1	TONSL (speckle)	chr6	90318823	-	NA	NA	NA	NA	ReprPCWk	39	NA	NA	NA	NA	NA	NA	NA	NA	NA	NA	NA	NA	NA	NA	NA	NA	NA	0	0	0	0	0	0	0	0	0	0	0	0
GGTATCGGCACTATTCAT	B1	TONSL (speckle)	chr20	21140582	-	NA	NA	NA	NA	TxWk	38	NA	NA	NA	NA	NA	NA	NA	NA	NA	NA	NA	NA	NA	NA	NA	NA	NA	0	0	0	0	0	0	0	0	0	0	0	0
GGTATCGGCCCACCCGTA	B1	TONSL (speckle)	chr17	42606692	-	NM_178126.4	NM_178126.4.8	8	NM_178126.4	EnhWk	47	2682	0.0898191560616209	6.93587630729907	1.88432230939487	2.97386317081126	0.526323768873463	0.665171791215799	NA	NA	NA	NA	NA	NA	NA	NA	NA	NA	107	13	1	0	0	0	20	32	0	0	0	0
GGTATCGGCCGCCCGGTA	B1	TONSL (speckle)	chr7	152511107	-	NA	NA	NA	NA	ReprPCWk	46	NA	NA	NA	NA	NA	NA	NA	NA	NA	NA	NA	NA	NA	NA	NA	NA	NA	0	0	0	0	0	0	0	0	0	0	0	0
GGTATCGGTATTCCATTC	B1	TONSL (speckle)	chr2	73824037	-	NA	NA	NA	NA	Quies	41	556	0.386379430159833	NA	NA	NA	NA	NA	NA	NA	NA	NA	NA	NA	NA	NA	NA	NA	0	0	0	0	0	0	0	0	0	0	0	0
GGTATCGGTCGTGGAGCA	B1	TONSL (speckle)	chr8	41605036	+	NM_178819.4	NM_178819.4.2	2	NM_178819.4	EnhA1	45	26837	0.57341566599718	45.1207731465352	0.130468061182067	1.20048849253544	0.913456984910271	0.94746202485124	NA	NA	NA	NA	NA	31.6215094528046	-2.45955649350222	1.7418835290114	0.157947095913098	0.405343237281558	94	45	65	25	3	8	64	0	5	14	76	4
GGTATCGGTTGTGCGCTC	B1	TONSL (speckle)	chr19	12882402	-	NA	NA	NA	NA	EnhA1	54	NA	NA	NA	NA	NA	NA	NA	NA	NA	NA	NA	NA	NA	NA	NA	NA	NA	0	0	0	0	0	0	0	0	0	0	0	0
GGTATCGTCGACCTGACA	B1	TONSL (speckle)	chr5	14277781	+	NM_007118.4	NM_007118.4.2	2	NM_007118.4	TxWk	37	134440	0.366458323679412	NA	NA	NA	NA	NA	NA	NA	NA	NA	NA	NA	NA	NA	NA	NA	0	0	0	0	0	0	0	0	0	0	0	0
GGTATCGTGGAAGGCTAA	B1	TONSL (speckle)	chr7	127682573	-	NA	NA	NA	NA	TxWk	40	NA	NA	NA	NA	NA	NA	NA	NA	NA	NA	NA	NA	NA	NA	NA	NA	NA	0	0	0	0	0	0	0	0	0	0	0	0
GGTATCGTTTCCCGGCTA	B1	TONSL (speckle)	chr4	137526956	-	NM_019035.5	NM_019035.5.1	1	NM_019035.5	Quies	36	5538	0.407895705973337	NA	NA	NA	NA	NA	NA	NA	NA	NA	NA	NA	NA	NA	NA	NA	0	0	0	0	0	0	0	0	0	0	0	0
GGTATCTCCTAGTACCAC	B1	TONSL (speckle)	chrX	130699001	+	NA	NA	NA	NA	TxWk	38	NA	NA	NA	NA	NA	NA	NA	NA	NA	NA	NA	NA	NA	NA	NA	NA	NA	0	0	0	0	0	0	0	0	0	0	0	0
GGTATCTCCTGAAGCCTC	B1	TONSL (speckle)	chr15	51830668	+	NM_014547.5	NM_014547.5.1	1	NM_014547.5	TssA	42	1016	0.011803933870087	NA	NA	NA	NA	NA	NA	NA	NA	NA	NA	NA	NA	NA	NA	NA	0	0	0	0	0	0	0	0	0	0	0	0
GGTATCTCTGCCCCCACG	B1	TONSL (speckle)	chr1	102302689	-	NA	NA	NA	NA	Quies	33	86941	0.4578468700465	NA	NA	NA	NA	NA	NA	NA	NA	NA	NA	NA	NA	NA	NA	NA	0	0	0	0	0	0	0	0	0	0	0	0
GGTATCTGCTAGCGAGAT	B1	TONSL (speckle)	chr8	144442979	-	NM_013432.5	NM_013432.5.22	22	NM_013432.5	EnhG1	61	1461	0.0932592876292608	NA	NA	NA	NA	NA	NA	NA	NA	NA	NA	NA	NA	NA	NA	NA	2	0	0	0	0	0	1	1	0	0	0	0
GGTATCTGGGTACGCATG	B1	TONSL (speckle)	chr1	86916484	+	NM_012262.4	NM_012262.4.1	1	NM_012262.4	TssFlnk	40	1850	0.00947027868214673	NA	NA	NA	NA	NA	NA	NA	NA	NA	NA	NA	NA	NA	NA	NA	0	0	0	0	0	0	0	0	0	0	0	0
GGTATCTGGTAGTAGGCC	B1	TONSL (speckle)	chr15	95539670	+	NA	NA	NA	NA	ReprPCWk	40	NA	NA	NA	NA	NA	NA	NA	NA	NA	NA	NA	NA	NA	NA	NA	NA	NA	0	0	0	0	0	0	0	0	0	0	0	0
GGTATCTGTCAAACAGTA	B1	TONSL (speckle)	chr7	70495242	+	NM_015570.4	NM_015570.4.5	5	NM_015570.4	ReprPCWk	45	896768	0.750413378051801	NA	NA	NA	NA	NA	NA	NA	NA	NA	NA	NA	NA	NA	NA	NA	0	0	0	0	0	0	0	0	0	0	0	0
GGTATCTGTCAGGGGTGT	B1	TONSL (speckle)	chr13	44158429	-	NM_024058.3	NM_024058.3.1	1	NM_024058.3	ReprPCWk	46	2828	0.156174066710846	NA	NA	NA	NA	NA	NA	NA	NA	NA	NA	NA	NA	NA	NA	NA	0	0	0	0	0	0	0	0	0	0	0	0
GGTATCTGTCTGTGAGTC	B1	TONSL (speckle)	chr8	109392809	-	NA	NA	NA	NA	TxWk	35	NA	NA	NA	NA	NA	NA	NA	NA	NA	NA	NA	NA	NA	NA	NA	NA	NA	0	0	0	0	0	0	0	0	0	0	0	0
GGTATCTTAACGCCGGTG	B1	TONSL (speckle)	chr3	167971021	-	NA	NA	NA	NA	Quies	37	NA	NA	NA	NA	NA	NA	NA	NA	NA	NA	NA	NA	NA	NA	NA	NA	NA	0	0	0	0	0	0	0	0	0	0	0	0
GGTATCTTAAGGGTAGTG	B1	TONSL (speckle)	chr1	28010131	+	NA	NA	NA	NA	TxWk	39	NA	NA	NA	NA	NA	NA	NA	NA	NA	NA	NA	NA	NA	NA	NA	NA	NA	0	0	0	0	0	0	0	0	0	0	0	0
GGTATCTTAATTGCTGAC	B1	TONSL (speckle)	chr1	62800387	+	NM_032852.4	NM_032852.4.1	1	NM_032852.4	Quies	35	16256	0.199741967192972	NA	NA	NA	NA	NA	NA	NA	NA	NA	NA	NA	NA	NA	NA	NA	21	32	7	3	19	0	0	0	0	14	43	0
GGTATCTTACGTATATTT	B1	TONSL (speckle)	chr1	169135823	-	NM_013330.5	NM_013330.5.1	1	NM_013330.5	Quies	38	231974	0.986003136861523	NA	NA	NA	NA	NA	NA	NA	NA	NA	NA	NA	NA	NA	NA	NA	0	0	0	0	0	0	0	0	0	0	0	0
GGTATCTTTACCCTATTG	B1	TONSL (speckle)	chr14	65042882	-	NA	NA	NA	NA	EnhA1	45	NA	NA	32.5994378218016	-1.94475147021971	1.00794728343334	0.0536790107617345	0.12005731998521	36.929190265056	-1.39678692957963	0.760383837078572	0.0662173080616534	0.224577941887137	35.3204520754098	-0.592080061766662	1.27053232777636	0.641208741715896	0.841308484636475	20	76	11	11	5	10	279	74	26	38	14	43
GGTATCTTTCCTGGGGGG	B1	TONSL (speckle)	chr12	75934538	-	NA	NA	NA	NA	EnhWk	40	49477	0.117574789752218	NA	NA	NA	NA	NA	NA	NA	NA	NA	NA	NA	NA	NA	NA	NA	2	0	0	0	0	0	0	0	0	0	0	9
GGTATGAACTACAGCTAT	B1	TONSL (speckle)	chr6	145580006	-	NA	NA	NA	NA	Quies	38	NA	NA	NA	NA	NA	NA	NA	NA	NA	NA	NA	NA	NA	NA	NA	NA	NA	0	0	0	0	0	0	0	0	0	0	0	0
GGTATGAAGCAATCATAA	B1	TONSL (speckle)	chr16	23901554	-	NA	NA	NA	NA	TssFlnkU	43	NA	NA	NA	NA	NA	NA	NA	NA	NA	NA	NA	NA	NA	NA	NA	NA	NA	0	0	0	0	0	0	0	0	0	0	0	0
GGTATGAATGGTTATCGC	B1	TONSL (speckle)	chr9	109089347	-	NM_032012.4	NM_032012.4.13	13	NM_032012.4	Tx	38	30600	0.291948517836528	NA	NA	NA	NA	NA	NA	NA	NA	NA	NA	NA	NA	NA	NA	NA	0	0	0	0	0	0	0	0	0	0	0	0
GGTATGACCCCCGTTACC	B1	TONSL (speckle)	chr4	177205062	-	NA	NA	NA	NA	Quies	36	96191	0.210594185130046	NA	NA	NA	NA	NA	NA	NA	NA	NA	NA	NA	NA	NA	NA	NA	0	0	0	0	0	0	0	0	0	0	0	0
GGTATGACGCGGCGCGTC	B1	TONSL (speckle)	chr7	156637616	+	NA	NA	NA	NA	Quies	43	NA	NA	NA	NA	NA	NA	NA	NA	NA	NA	NA	NA	NA	NA	NA	NA	NA	0	0	0	0	0	0	0	0	0	0	0	0
GGTATGACGGAATGTTGC	B1	TONSL (speckle)	chr6	14757034	-	NA	NA	NA	NA	Quies	43	333136	0.774942135687451	NA	NA	NA	NA	NA	NA	NA	NA	NA	NA	NA	NA	NA	NA	NA	0	0	0	0	0	0	0	0	0	0	0	0
GGTATGAGACGTGACTCG	B1	TONSL (speckle)	chr3	5437875	-	NA	NA	NA	NA	TssFlnkU	38	NA	NA	NA	NA	NA	NA	NA	NA	NA	NA	NA	NA	NA	NA	NA	NA	NA	0	0	0	0	0	0	0	0	0	0	0	0
GGTATGAGCGTTCCGTGA	B1	TONSL (speckle)	chr13	113178939	-	NM_001127202.4	NM_001127202.4.1	1	NM_001127202.4	Tx	45	29730	0.95490460589709	NA	NA	NA	NA	NA	NA	NA	NA	NA	NA	NA	NA	NA	NA	NA	0	0	0	0	0	0	0	0	0	0	0	0
GGTATGAGGCGTATTACC	B1	TONSL (speckle)	chr21	25395336	+	NA	NA	NA	NA	Quies	39	NA	NA	NA	NA	NA	NA	NA	NA	NA	NA	NA	NA	NA	NA	NA	NA	NA	0	0	0	0	0	0	0	0	0	0	0	0
GGTATGCCGTGAGGCAGT	B1	TONSL (speckle)	chr6	26486205	-	NA	NA	NA	NA	TxWk	43	NA	NA	NA	NA	NA	NA	NA	NA	NA	NA	NA	NA	NA	NA	NA	NA	NA	0	0	0	0	0	0	0	0	20	0	0	0
GGTATGCGAGGCTCTCCT	B1	TONSL (speckle)	chr5	37976474	-	NA	NA	NA	NA	Quies	40	NA	NA	NA	NA	NA	NA	NA	NA	NA	NA	NA	NA	NA	NA	NA	NA	NA	0	0	0	0	0	0	0	0	0	0	0	0
GGTATGCGCCTCAAGATC	B1	TONSL (speckle)	chr8	109643632	+	NA	NA	NA	NA	EnhA1	43	NA	NA	NA	NA	NA	NA	NA	NA	NA	NA	NA	NA	NA	NA	NA	NA	NA	0	0	0	0	0	0	0	0	0	0	0	0
GGTATGCGGCCGGCGACT	B1	TONSL (speckle)	chr3	142515460	+	NA	NA	NA	NA	TxWk	36	NA	NA	NA	NA	NA	NA	NA	NA	NA	NA	NA	NA	NA	NA	NA	NA	NA	0	0	0	0	0	0	0	0	0	0	0	0
GGTATGCTGGTTATTGCA	B1	TONSL (speckle)	chr11	86090168	+	NA	NA	NA	NA	Quies	38	NA	NA	NA	NA	NA	NA	NA	NA	NA	NA	NA	NA	NA	NA	NA	NA	NA	0	0	0	0	0	0	0	0	0	0	0	0
GGTATGGAGGCCGTCGAG	B1	TONSL (speckle)	chr15	39175438	+	NA	NA	NA	NA	ReprPCWk	40	7762	0.627384416424184	NA	NA	NA	NA	NA	NA	NA	NA	NA	NA	NA	NA	NA	NA	NA	0	0	0	0	0	0	0	0	0	0	0	0
GGTATGGCAGGTCAACTC	B1	TONSL (speckle)	chr17	22288521	+	NA	NA	NA	NA	Quies	34	NA	NA	NA	NA	NA	NA	NA	NA	NA	NA	NA	NA	NA	NA	NA	NA	NA	0	0	0	0	0	0	0	0	0	0	0	0
GGTATGGCCAGGAGACAC	B1	TONSL (speckle)	chr3	69506174	-	NA	NA	NA	NA	Quies	38	NA	NA	NA	NA	NA	NA	NA	NA	NA	NA	NA	NA	NA	NA	NA	NA	NA	0	0	0	0	0	0	0	0	0	0	0	0
GGTATGGCCGCGAATAGT	B1	TONSL (speckle)	chr10	82428896	-	NA	NA	NA	NA	Het	33	NA	NA	NA	NA	NA	NA	NA	NA	NA	NA	NA	NA	NA	NA	NA	NA	NA	0	0	0	0	0	0	0	0	0	0	0	0
GGTATGGCGTGCATGTTC	B1	TONSL (speckle)	chr11	99108439	-	NA	NA	NA	NA	Quies	31	NA	NA	NA	NA	NA	NA	NA	NA	NA	NA	NA	NA	NA	NA	NA	NA	NA	0	0	0	0	0	0	0	0	0	0	0	0
GGTATGGGCCTTATAAAT	B1	TONSL (speckle)	chr8	123304577	-	NA	NA	NA	NA	Quies	37	NA	NA	NA	NA	NA	NA	NA	NA	NA	NA	NA	NA	NA	NA	NA	NA	NA	0	0	0	0	0	0	0	0	0	5	0	0
GGTATGGGCTGTGGCTTA	B1	TONSL (speckle)	chr4	184192040	+	NA	NA	NA	NA	ReprPCWk	42	NA	NA	NA	NA	NA	NA	NA	NA	NA	NA	NA	NA	NA	NA	NA	NA	NA	0	0	0	0	0	0	0	0	0	0	0	0
GGTATGGTAGATGTAGTC	B1	TONSL (speckle)	chr3	152377205	+	NM_021038.5	NM_021038.5.2	2	NM_021038.5	TxWk	36	108277	0.550042671651799	25.2340721665117	-0.399448631492772	1.07136226638416	0.709266193451632	0.815422064589318	28.3602008966953	-0.275934800791238	0.755783441242897	0.715038473082076	0.866892913484518	26.932741322791	-0.62986224881406	1.52995688477844	0.680569387100757	0.862565663611091	60	61	3	23	9	14	22	50	4	37	68	14
GGTATGGTCATCCGAAGA	B1	TONSL (speckle)	chr7	105824311	-	NM_020725.2	NM_020725.2.10	10	NM_020725.2	ReprPCWk	42	52288	0.192356931589093	NA	NA	NA	NA	NA	NA	NA	NA	NA	NA	NA	NA	NA	NA	NA	0	0	0	0	0	0	0	0	0	0	0	0
GGTATGGTGCACGGCCGA	B1	TONSL (speckle)	chr2	55052858	+	NA	NA	NA	NA	TssA	43	NA	NA	33.8198039819304	2.44650108276412	1.39428003332568	0.0793158026740852	0.162705311316588	33.3239565886367	2.7935356850762	1.21966745746679	0.0219976960056648	0.107036905749863	33.5694963528048	-0.0366275145236771	1.90177534683871	0.984633978056188	0.994372796774598	160	85	16	42	25	39	0	0	6	36	48	6
GGTATGGTGCCCTGATGT	B1	TONSL (speckle)	chr7	24897716	-	NM_015550.4	NM_015550.4.22	22	NM_015550.4	EnhWk	42	82462	0.449044048377523	NA	NA	NA	NA	NA	NA	NA	NA	NA	NA	NA	NA	NA	NA	NA	0	7	0	6	1	0	0	5	30	0	0	4
GGTATGGTTCCCCGAGTG	B1	TONSL (speckle)	chr9	11059385	+	NA	NA	NA	NA	Quies	34	NA	NA	NA	NA	NA	NA	NA	NA	NA	NA	NA	NA	NA	NA	NA	NA	NA	0	0	0	0	0	0	0	0	0	0	0	0
GGTATGTAGCCTGGCTGC	B1	TONSL (speckle)	chr11	32297756	+	NA	NA	NA	NA	Quies	42	NA	NA	NA	NA	NA	NA	NA	NA	NA	NA	NA	NA	NA	NA	NA	NA	NA	0	0	0	0	0	0	0	0	0	0	0	0
GGTATGTAGTAACCGAGA	B1	TONSL (speckle)	chr4	48477167	+	NA	NA	NA	NA	TxWk	40	NA	NA	NA	NA	NA	NA	NA	40.0649559473012	0.868341252313316	0.745546060850068	0.244138409437877	0.492510266984072	22.5359567134576	0.764858556674017	1.55970834481728	0.623861044479086	0.830205462607856	8	61	8	18	11	92	12	67	1	13	3	13
GGTATGTCGTGCGTGACT	B1	TONSL (speckle)	chr4	88699618	-	NA	NA	NA	NA	EnhA2	41	NA	NA	NA	NA	NA	NA	NA	NA	NA	NA	NA	NA	NA	NA	NA	NA	NA	0	0	0	0	0	0	0	0	0	0	0	0
GGTATGTGAACAGTTGCA	B1	TONSL (speckle)	chrX	90446231	+	NA	NA	NA	NA	Quies	31	NA	NA	NA	NA	NA	NA	NA	NA	NA	NA	NA	NA	NA	NA	NA	NA	NA	0	0	0	0	0	0	0	0	0	0	0	0
GGTATGTTAGGCGCTAAC	B1	TONSL (speckle)	chr5	87227618	-	NA	NA	NA	NA	Quies	36	12527	0.36062411837522	NA	NA	NA	NA	NA	NA	NA	NA	NA	NA	NA	NA	NA	NA	NA	0	0	0	0	0	0	0	0	0	0	0	0
GGTATGTTCAGCGTCCTA	B1	TONSL (speckle)	chr3	136693529	-	NM_005862.3	NM_005862.3.33	33	NM_005862.3	TxWk	40	58849	0.141415330787734	NA	NA	NA	NA	NA	NA	NA	NA	NA	NA	NA	NA	NA	NA	NA	0	29	0	8	0	0	0	0	7	0	6	0
GGTATGTTGTGTAGACAC	B1	TONSL (speckle)	chr7	9433705	-	NA	NA	NA	NA	Quies	38	NA	NA	NA	NA	NA	NA	NA	NA	NA	NA	NA	NA	NA	NA	NA	NA	NA	0	0	0	0	0	0	0	0	0	0	0	0
GGTATTAAGTGGCATCGC	B1	TONSL (speckle)	chr17	46224535	-	NA	NA	NA	NA	TxWk	45	NA	NA	NA	NA	NA	NA	NA	NA	NA	NA	NA	NA	NA	NA	NA	NA	NA	9	17	5	23	1	6	0	0	0	14	0	0
GGTATTAAGTGTAGGCGC	B1	TONSL (speckle)	chr11	28862588	+	NA	NA	NA	NA	Het	38	159981	0.442284671633745	NA	NA	NA	NA	NA	NA	NA	NA	NA	NA	NA	NA	NA	NA	NA	0	0	0	0	0	0	0	0	0	0	0	0
GGTATTACGCACAGAACT	B1	TONSL (speckle)	chr20	50921136	-	NM_001282531.3	NM_001282531.3.4	4	NM_001282531.3	EnhG1	41	10301	0.242262464722484	NA	NA	NA	NA	NA	NA	NA	NA	NA	NA	NA	NA	NA	NA	NA	0	0	0	0	0	0	0	0	0	0	0	0
GGTATTACGCGGCCGTCC	B1	TONSL (speckle)	chr1	146929433	-	NA	NA	NA	NA	TxWk	41	NA	NA	102.208620256697	-0.168826301086023	0.587202223091663	0.77372212002306	0.857426307628965	142.416978572365	-1.39734445715037	0.439632899221115	0.00148072573448453	0.0150427114369533	121.840376687773	0.385564902076916	0.95498140806234	0.686403376473566	0.865636121994312	311	62	61	44	28	155	516	282	115	150	16	134
GGTATTAGCTGTAAGCTT	B1	TONSL (speckle)	chr3	12315512	+	NM_138711.6	NM_138711.6.2	2	NM_138711.6	ReprPCWk	36	26443	0.182020306315608	NA	NA	NA	NA	NA	NA	NA	NA	NA	NA	NA	NA	NA	NA	NA	0	0	0	0	0	0	0	0	0	0	0	0
GGTATTATCCGAGCATCA	B1	TONSL (speckle)	chr7	30027355	-	NA	NA	NA	NA	TssA	44	NA	NA	NA	NA	NA	NA	NA	NA	NA	NA	NA	NA	NA	NA	NA	NA	NA	0	0	0	0	0	0	0	0	0	0	0	0
GGTATTATCGATTGCTTG	B1	TONSL (speckle)	chr16	10337417	-	NA	NA	NA	NA	Quies	47	NA	NA	NA	NA	NA	NA	NA	NA	NA	NA	NA	NA	NA	NA	NA	NA	NA	0	0	0	0	0	0	0	0	0	0	0	0
GGTATTATTCTTATTTGT	B1	TONSL (speckle)	chr4	55833893	-	NA	NA	NA	NA	Quies	34	NA	NA	NA	NA	NA	NA	NA	NA	NA	NA	NA	NA	NA	NA	NA	NA	NA	0	0	0	0	0	0	0	0	0	0	0	0
GGTATTCAAGGGGCCGAG	B1	TONSL (speckle)	chr4	89022199	+	NA	NA	NA	NA	EnhWk	37	NA	NA	NA	NA	NA	NA	NA	NA	NA	NA	NA	NA	NA	NA	NA	NA	NA	0	0	0	0	0	0	0	0	0	0	0	0
GGTATTCAATATCTCTAT	B1	TONSL (speckle)	chr8	26300494	+	NM_002717.4	NM_002717.4.2	2	NM_002717.4	TxWk	36	8987	0.110714153721065	287.475087154251	1.70672550312765	0.355697035914766	1.60052981167447e-06	1.54928438802108e-05	268.497400469308	0.255273999672247	0.239651431171523	0.286790540012955	0.539527180462343	278.93886460018	1.3891485564886	0.415700904920126	0.000832663961840046	0.0102998432926769	1384	856	250	117	219	293	479	624	49	159	134	126
GGTATTCCGACGTGGAAA	B1	TONSL (speckle)	chr6	136890924	+	NM_000288.4	NM_000288.4.8	8	NM_000288.4	Quies	36	68333	0.748092355188684	NA	NA	NA	NA	NA	NA	NA	NA	NA	NA	NA	NA	NA	NA	NA	0	0	0	0	0	0	0	0	0	0	0	0
GGTATTCGCCAGGAAGAC	B1	TONSL (speckle)	chr2	175166816	-	NM_001880.4	NM_001880.4.13	13	NM_001880.4	TssA	41	1387	0.0144561988639325	NA	NA	NA	NA	NA	NA	NA	NA	NA	NA	NA	NA	NA	NA	NA	0	0	0	0	0	0	0	0	0	0	0	0
GGTATTCGCGTCTTCCAT	B1	TONSL (speckle)	chr6	7200735	-	NA	NA	NA	NA	TssA	44	NA	NA	NA	NA	NA	NA	NA	NA	NA	NA	NA	NA	NA	NA	NA	NA	NA	0	0	0	0	0	0	0	0	0	0	0	0
GGTATTCGGCAAATCTCC	B1	TONSL (speckle)	chr6	143975560	+	NA	NA	NA	NA	TxWk	35	NA	NA	NA	NA	NA	NA	NA	NA	NA	NA	NA	NA	NA	NA	NA	NA	NA	0	0	0	0	0	0	0	0	0	0	0	0
GGTATTCTAATCCTAATG	B1	TONSL (speckle)	chr3	24257668	+	NA	NA	NA	NA	Quies	40	119836	0.765519796604106	NA	NA	NA	NA	NA	NA	NA	NA	NA	NA	NA	NA	NA	NA	NA	0	0	0	0	0	0	0	0	0	0	0	0
GGTATTCTCCTAAGGCGT	B1	TONSL (speckle)	chr1	63278419	-	NA	NA	NA	NA	Quies	36	38855	0.245620800171944	NA	NA	NA	NA	NA	NA	NA	NA	NA	NA	NA	NA	NA	NA	NA	0	0	0	0	0	0	0	0	0	0	0	0
GGTATTCTGATGGAAACA	B1	TONSL (speckle)	chr15	40502682	-	NA	NA	NA	NA	Quies	43	NA	NA	NA	NA	NA	NA	NA	NA	NA	NA	NA	NA	NA	NA	NA	NA	NA	0	0	0	0	0	0	0	0	0	0	0	0
GGTATTGATGCATGTCAA	B1	TONSL (speckle)	chr16	64429795	-	NA	NA	NA	NA	Het	35	NA	NA	NA	NA	NA	NA	NA	NA	NA	NA	NA	NA	NA	NA	NA	NA	NA	0	0	0	2	4	3	0	0	0	0	0	1
GGTATTGCATAGAAAAAC	B1	TONSL (speckle)	chr7	72711159	-	NM_001145440.3	NM_001145440.3.4	4	NM_001145440.3	TxWk	44	117041	0.461358046103876	NA	NA	NA	NA	NA	NA	NA	NA	NA	NA	NA	NA	NA	NA	NA	0	0	0	0	0	0	0	0	0	0	0	0
GGTATTGCGTCCTAGGCA	B1	TONSL (speckle)	chr4	134199008	-	NM_001114734.2	NA	NA	NA	Quies	35	128969	0.428024771665251	NA	NA	NA	NA	NA	NA	NA	NA	NA	NA	NA	NA	NA	NA	NA	0	0	0	0	0	0	0	0	0	0	0	0
GGTATTGGTGAGTGTGCA	B1	TONSL (speckle)	chr18	2219655	+	NA	NA	NA	NA	Quies	35	NA	NA	NA	NA	NA	NA	NA	NA	NA	NA	NA	NA	NA	NA	NA	NA	NA	0	0	0	0	0	0	0	0	0	0	0	0
GGTATTGTCTTCAGTGTC	B1	TONSL (speckle)	chr1	70864090	+	NA	NA	NA	NA	Quies	38	NA	NA	NA	NA	NA	NA	NA	NA	NA	NA	NA	NA	NA	NA	NA	NA	NA	0	0	0	0	0	0	0	0	0	0	0	0
GGTATTGTTGCCCCTATT	B1	TONSL (speckle)	chr2	132857262	+	NA	NA	NA	NA	Quies	39	NA	NA	NA	NA	NA	NA	NA	NA	NA	NA	NA	NA	NA	NA	NA	NA	NA	0	0	0	0	0	0	0	0	0	0	0	0
GGTATTTCTTTCCCATCC	B1	TONSL (speckle)	chr1	23343483	-	NM_005826.5	NM_005826.5.10	10	NM_005826.5	TssA	43	801	0.0202288052125161	51.4019903968383	-0.117233914964826	1.12255761015558	0.916824423571814	0.949202170753839	NA	NA	NA	NA	NA	34.0477377416876	1.38979030117052	1.60408778674982	0.386267890294532	0.658149514243524	60	21	44	3	5	1	346	57	63	23	0	0
GGTATTTGGCCTGGTTGA	B1	TONSL (speckle)	chr8	42930339	-	NA	NA	NA	NA	TxWk	39	NA	NA	NA	NA	NA	NA	NA	NA	NA	NA	NA	NA	NA	NA	NA	NA	NA	0	0	0	0	0	0	0	0	0	0	0	0
GGTATTTGGTACGGCGAC	B1	TONSL (speckle)	chr9	98341886	+	NA	NA	NA	NA	EnhA1	43	NA	NA	NA	NA	NA	NA	NA	NA	NA	NA	NA	NA	NA	NA	NA	NA	NA	0	0	0	0	0	0	0	0	0	0	0	0
GGTATTTGTCGCACAAAA	B1	TONSL (speckle)	chr2	72439199	-	NM_015189.3	NM_015189.3.4	4	NM_015189.3	Quies	38	386834	0.595083455118837	NA	NA	NA	NA	NA	NA	NA	NA	NA	NA	NA	NA	NA	NA	NA	0	0	0	0	0	0	0	0	0	0	0	0
GGTATTTGTGCTGCGCAA	B1	TONSL (speckle)	chr9	132980574	-	NA	NA	NA	NA	TssA	51	NA	NA	NA	NA	NA	NA	NA	NA	NA	NA	NA	NA	NA	NA	NA	NA	NA	0	0	0	0	0	0	6	0	0	12	0	0
GGTATTTTAGCGGGGCGG	B1	TONSL (speckle)	chr13	103983340	-	NA	NA	NA	NA	Quies	32	NA	NA	NA	NA	NA	NA	NA	NA	NA	NA	NA	NA	NA	NA	NA	NA	NA	0	0	0	0	0	0	0	0	0	0	0	0
GGTATTTTCAGTACCTAA	B1	TONSL (speckle)	chr6	14733728	+	NA	NA	NA	NA	EnhA1	44	NA	NA	NA	NA	NA	NA	NA	NA	NA	NA	NA	NA	NA	NA	NA	NA	NA	0	0	0	0	0	0	0	0	0	0	0	0
GGTATTTTTCTCCCTGTC	B1	TONSL (speckle)	chrX	13732757	-	NM_001011658.4	NM_001011658.4.4	4	NM_001011658.4	EnhG1	41	1863	0.0832588487665356	NA	NA	NA	NA	NA	NA	NA	NA	NA	NA	NA	NA	NA	NA	NA	0	0	0	0	0	0	0	0	0	0	0	0
GGTATTTTTGTGGAAACC	B1	TONSL (speckle)	chr4	152046535	-	NA	NA	NA	NA	ReprPCWk	43	NA	NA	NA	NA	NA	NA	NA	NA	NA	NA	NA	NA	NA	NA	NA	NA	NA	0	0	0	0	0	0	0	0	0	0	0	0
GGTCAAAAACGATGCGGG	B1	TONSL (speckle)	chr17	29490497	-	NA	NA	NA	NA	TxWk	38	NA	NA	NA	NA	NA	NA	NA	NA	NA	NA	NA	NA	NA	NA	NA	NA	NA	0	0	0	0	0	0	1	0	0	0	0	0
GGTCAAAACGTGCATGAC	B1	TONSL (speckle)	chr1	176503891	+	NM_020318.3	NM_020318.3.1	1	NM_020318.3	Quies	35	40717	0.106469992965978	NA	NA	NA	NA	NA	NA	NA	NA	NA	NA	NA	NA	NA	NA	NA	0	0	0	0	0	0	0	0	0	0	0	0
GGTCAAACCTCTTCGCAC	B1	TONSL (speckle)	chr1	35642584	-	NA	NA	NA	NA	TssA	42	NA	NA	NA	NA	NA	NA	NA	NA	NA	NA	NA	NA	NA	NA	NA	NA	NA	0	0	0	0	0	0	0	0	0	0	0	0
GGTCAAACGACCCCATGA	B1	TONSL (speckle)	chr15	34258611	-	NM_001365088.1	NM_001365088.1.21	21	NM_001365088.1	TxWk	41	79170	0.733069130909832	NA	NA	NA	NA	NA	NA	NA	NA	NA	NA	NA	NA	NA	NA	NA	33	0	0	0	0	0	0	27	0	0	0	0
GGTCAAACTGAGATGAGC	B1	TONSL (speckle)	chr1	117988480	+	NA	NA	NA	NA	Quies	37	NA	NA	NA	NA	NA	NA	NA	NA	NA	NA	NA	NA	NA	NA	NA	NA	NA	0	0	0	0	0	0	0	0	0	0	0	0
GGTCAAACTTCCGCCCGA	B1	TONSL (speckle)	chr3	194218279	-	NA	NA	NA	NA	EnhWk	45	31924	0.667712451109577	NA	NA	NA	NA	NA	NA	NA	NA	NA	NA	NA	NA	NA	NA	NA	0	0	0	0	0	0	0	0	0	0	0	0
GGTCAAATATCGTTAACT	B1	TONSL (speckle)	chr15	93058525	+	NA	NA	NA	NA	ReprPC	54	NA	NA	NA	NA	NA	NA	NA	NA	NA	NA	NA	NA	NA	NA	NA	NA	NA	0	0	0	0	0	0	0	0	0	0	0	0
GGTCAAATGCCGAGATTG	B1	TONSL (speckle)	chr10	21930712	-	NM_022365.4	NM_022365.4.11	11	NM_022365.4	TxWk	35	73018	0.295400573664046	NA	NA	NA	NA	NA	NA	NA	NA	NA	NA	NA	NA	NA	NA	NA	0	0	0	0	0	0	0	0	0	0	0	0
GGTCAACACTGCCAGCGA	B1	TONSL (speckle)	chr5	56191307	-	NM_024669.3	NM_024669.3.10	10	NM_024669.3	Quies	38	42023	0.314423386282183	NA	NA	NA	NA	NA	NA	NA	NA	NA	NA	NA	NA	NA	NA	NA	0	0	0	0	0	0	0	0	0	0	0	0
GGTCAACATGACTTTAGA	B1	TONSL (speckle)	chr9	122515976	+	NA	NA	NA	NA	ReprPC	40	112569	0.476426074370022	NA	NA	NA	NA	NA	NA	NA	NA	NA	NA	NA	NA	NA	NA	NA	0	0	0	0	0	0	0	0	0	0	0	0
GGTCAACCCTAGTGGAGC	B1	TONSL (speckle)	chr1	39184699	-	NA	NA	NA	NA	EnhA1	42	NA	NA	NA	NA	NA	NA	NA	NA	NA	NA	NA	NA	NA	NA	NA	NA	NA	0	0	0	0	0	0	0	0	0	0	0	0
GGTCAACCGGCCCCACGA	B1	TONSL (speckle)	chr8	117769899	+	NA	NA	NA	NA	Quies	40	NA	NA	NA	NA	NA	NA	NA	NA	NA	NA	NA	NA	NA	NA	NA	NA	NA	0	0	0	0	0	0	0	0	0	0	0	0
GGTCAACGACCCCGGCCA	B1	TONSL (speckle)	chr8	131369266	-	NA	NA	NA	NA	Quies	36	NA	NA	NA	NA	NA	NA	NA	NA	NA	NA	NA	NA	NA	NA	NA	NA	NA	0	0	0	0	0	0	0	0	0	0	0	0
GGTCAACGACTTAAGCCC	B1	TONSL (speckle)	chr8	83598895	-	NA	NA	NA	NA	Quies	36	NA	NA	NA	NA	NA	NA	NA	NA	NA	NA	NA	NA	NA	NA	NA	NA	NA	0	0	0	0	0	0	0	0	0	0	0	0
GGTCAACGTACATTCGAC	B1	TONSL (speckle)	chr8	115666090	-	NM_014112.5	NM_014112.5.6	6	NM_014112.5	TssA	38	2885	0.0110757063882064	NA	NA	NA	NA	NA	NA	NA	NA	NA	NA	NA	NA	NA	NA	NA	0	0	0	0	0	0	0	0	0	0	0	0
GGTCAACTGGAATGACAT	B1	TONSL (speckle)	chr11	38538089	+	NA	NA	NA	NA	EnhA2	39	NA	NA	NA	NA	NA	NA	NA	NA	NA	NA	NA	NA	NA	NA	NA	NA	NA	0	0	0	0	0	0	0	0	0	0	0	0
GGTCAAGAAAGCGGAGCG	B1	TONSL (speckle)	chr6	135223397	-	NA	NA	NA	NA	TxWk	39	NA	NA	NA	NA	NA	NA	NA	NA	NA	NA	NA	NA	NA	NA	NA	NA	NA	0	0	0	0	0	0	0	0	0	0	0	0
GGTCAAGATTTCCCAAAT	B1	TONSL (speckle)	chr6	83621042	+	NA	NA	NA	NA	Quies	32	NA	NA	NA	NA	NA	NA	NA	NA	NA	NA	NA	NA	NA	NA	NA	NA	NA	0	0	0	0	0	0	0	0	0	0	0	0
GGTCAAGCCCGTACATGA	B1	TONSL (speckle)	chr10	104247188	-	NA	NA	NA	NA	ZNF/Rpts	41	NA	NA	NA	NA	NA	NA	NA	NA	NA	NA	NA	NA	NA	NA	NA	NA	NA	0	0	0	0	0	0	0	0	0	0	0	0
GGTCAAGGCCCTATAACC	B1	TONSL (speckle)	chr9	128993888	-	NA	NA	NA	NA	Tx	47	NA	NA	69.6706074606185	-0.81091693950839	0.495359446152003	0.101624764247838	0.196567104810825	102.381680306226	0.195620728910942	0.451439928207389	0.664777838491057	0.835611436023598	85.2571854901868	-0.973878538479735	0.781583120479287	0.212752196601415	0.478760144905533	102	227	40	70	24	96	106	284	112	41	70	59
GGTCAAGGGCCGCAGATT	B1	TONSL (speckle)	chr7	111475152	+	NA	NA	NA	NA	EnhA2	35	NA	NA	NA	NA	NA	NA	NA	NA	NA	NA	NA	NA	NA	NA	NA	NA	NA	0	0	0	0	0	0	0	0	0	0	0	0
GGTCAAGGGCGGGCCAGA	B1	TONSL (speckle)	chr3	177280805	-	NA	NA	NA	NA	TxWk	44	NA	NA	NA	NA	NA	NA	NA	NA	NA	NA	NA	NA	NA	NA	NA	NA	NA	0	0	0	0	0	0	0	0	0	0	0	0
GGTCAAGTGTACGGGGCG	B1	TONSL (speckle)	chr1	10361313	+	NM_001365951.3	NM_001365951.3.39	39	NM_001365951.3	TxWk	43	150744	0.881368616766257	NA	NA	NA	NA	NA	NA	NA	NA	NA	NA	NA	NA	NA	NA	NA	0	0	0	4	0	0	0	0	0	0	6	0
GGTCAAGTTCCCGCTCCT	B1	TONSL (speckle)	chr15	72534194	+	NM_005744.5	NM_005744.5.2	2	NM_005744.5	Quies	36	59865	0.465303362402649	NA	NA	NA	NA	NA	NA	NA	NA	NA	NA	NA	NA	NA	NA	NA	0	0	0	0	0	0	0	0	0	0	0	0
GGTCAAGTTTTACAGGAA	B1	TONSL (speckle)	chr2	51367046	+	NA	NA	NA	NA	Quies	34	334445	0.243176840813311	NA	NA	NA	NA	NA	NA	NA	NA	NA	NA	NA	NA	NA	NA	NA	0	0	0	0	0	0	0	0	0	0	0	0
GGTCAATACCATTATGTA	B1	TONSL (speckle)	chr10	1770540	+	NA	NA	NA	NA	ReprPCWk	43	NA	NA	NA	NA	NA	NA	NA	NA	NA	NA	NA	NA	NA	NA	NA	NA	NA	0	0	0	0	0	0	0	0	0	0	0	0
GGTCAATCAGCCCAGTCT	B1	TONSL (speckle)	chr14	69019076	-	NA	NA	NA	NA	Quies	45	NA	NA	NA	NA	NA	NA	NA	NA	NA	NA	NA	NA	NA	NA	NA	NA	NA	0	0	0	0	0	0	0	0	0	0	0	0
GGTCAATCGTTCGTTACT	B1	TONSL (speckle)	chr19	51795452	-	NA	NA	NA	NA	EnhWk	44	NA	NA	NA	NA	NA	NA	NA	NA	NA	NA	NA	NA	NA	NA	NA	NA	NA	0	0	0	0	0	0	0	0	0	0	0	0
GGTCAATCTGCGATTGGT	B1	TONSL (speckle)	chr11	60739128	-	NA	NA	NA	NA	ReprPC	47	NA	NA	NA	NA	NA	NA	NA	NA	NA	NA	NA	NA	NA	NA	NA	NA	NA	0	0	0	0	0	0	0	0	0	0	0	0
GGTCAATGGGAGTAATAT	B1	TONSL (speckle)	chr15	95084259	+	NA	NA	NA	NA	Quies	36	243200	0.739648119706209	86.7834955108744	0.33904320784965	0.43274210835992	0.433347436000119	0.581426141753216	142.9052565518	1.30846418793234	0.349266399511016	0.000179446654260628	0.00287261371543046	112.476666921041	-0.962108872806347	0.566906126548257	0.0896735932113219	0.288365984067866	305	515	43	111	61	184	172	121	54	88	67	48
GGTCAATGGTCATTCATA	B1	TONSL (speckle)	chrX	151500035	-	NA	NA	NA	NA	Quies	37	NA	NA	NA	NA	NA	NA	NA	NA	NA	NA	NA	NA	NA	NA	NA	NA	NA	0	0	0	0	0	0	0	0	0	0	0	0
GGTCAATGTAGCATGATG	B1	TONSL (speckle)	chr10	96089030	-	NA	NA	NA	NA	TxWk	39	1220	0.00341474610523016	NA	NA	NA	NA	NA	NA	NA	NA	NA	NA	NA	NA	NA	NA	NA	0	0	0	0	0	0	0	0	0	0	0	0
GGTCAATGTTCTAATCCT	B1	TONSL (speckle)	chr7	149669311	+	NA	NA	NA	NA	ReprPCWk	41	NA	NA	NA	NA	NA	NA	NA	NA	NA	NA	NA	NA	NA	NA	NA	NA	NA	0	0	0	0	0	0	0	0	0	0	0	0
GGTCACAAACACTTTCTG	B1	TONSL (speckle)	chr11	35540273	+	NA	NA	NA	NA	ReprPCWk	45	NA	NA	NA	NA	NA	NA	NA	NA	NA	NA	NA	NA	NA	NA	NA	NA	NA	0	0	0	0	0	0	0	0	0	0	0	0
GGTCACAACATGTGGCGT	B1	TONSL (speckle)	chr10	22618371	+	NA	NA	NA	NA	EnhWk	41	NA	NA	NA	NA	NA	NA	NA	NA	NA	NA	NA	NA	NA	NA	NA	NA	NA	0	0	0	0	0	0	0	0	0	0	0	0
GGTCACAATGCGCACTTG	B1	TONSL (speckle)	chr20	63917110	+	NM_025219.3	NM_025219.3.1	1	NM_025219.3	TxWk	51	21985	0.537714621141711	138.344176938289	-1.06529097227556	0.565886000748672	0.0597656247995236	0.130584515716299	83.6290831012142	-0.226713713382062	0.406536222958664	0.577068641614616	0.781300876035029	115.825219679425	-0.942252972531708	0.744549832712342	0.205680043100743	0.46921506926663	188	249	63	65	39	27	930	198	86	115	84	23
GGTCACACACGCCACTTT	B1	TONSL (speckle)	chr21	29036396	+	NM_006447.3	NM_006447.3.5	5	NM_006447.3	Tx	36	11729	0.393313436839811	NA	NA	NA	NA	NA	NA	NA	NA	NA	NA	NA	NA	NA	NA	NA	0	0	0	0	0	0	0	0	0	0	0	0
GGTCACACCAATGGGAAG	B1	TONSL (speckle)	chr3	172079696	+	NM_022763.4	NM_022763.4.1	1	NM_022763.4	EnhWk	37	40119	0.110797808291815	241.140420033069	1.13853353117265	0.285451613459101	6.64828110508749e-05	0.000443575353118749	210.357941313663	0.684353022032224	0.284550699884788	0.016171130073118	0.087383355390525	227.216197242412	0.448912610208372	0.427644241972157	0.293840524447753	0.572575733463332	896	506	226	134	168	272	351	209	95	100	146	154
GGTCACATAACGCCATTA	B1	TONSL (speckle)	chr18	42039054	+	NM_002647.4	NM_002647.4.18	18	NM_002647.4	TxWk	35	83821	0.632148540313883	NA	NA	NA	NA	NA	NA	NA	NA	NA	NA	NA	NA	NA	NA	NA	33	56	1	6	6	1	0	0	0	0	0	0
GGTCACCCACCACTTACC	B1	TONSL (speckle)	chr5	1429501	+	NA	NA	NA	NA	ReprPC	49	NA	NA	NA	NA	NA	NA	NA	NA	NA	NA	NA	NA	NA	NA	NA	NA	NA	0	0	0	0	0	0	0	0	0	0	0	0
GGTCACCCGTATCTTGAC	B1	TONSL (speckle)	chrX	154799095	-	NM_002436.4	NM_002436.4.11	11	NM_002436.4	EnhA2	42	6390	0.238415043653459	NA	NA	NA	NA	NA	NA	NA	NA	NA	NA	NA	NA	NA	NA	NA	0	0	0	0	0	0	0	0	0	0	0	0
GGTCACCGGCAGCACAGT	B1	TONSL (speckle)	chr2	155558536	-	NA	NA	NA	NA	Quies	32	NA	NA	NA	NA	NA	NA	NA	NA	NA	NA	NA	NA	NA	NA	NA	NA	NA	2	0	0	0	0	0	0	11	0	0	4	0
GGTCACCGGTTACGAAGC	B1	TONSL (speckle)	chr3	100260649	-	NA	NA	NA	NA	TssA	40	NA	NA	NA	NA	NA	NA	NA	NA	NA	NA	NA	NA	NA	NA	NA	NA	NA	6	0	0	0	0	0	0	0	19	0	0	0
GGTCACCTAGCAGTGGCG	B1	TONSL (speckle)	chr9	78854646	-	NA	NA	NA	NA	Quies	39	NA	NA	NA	NA	NA	NA	NA	NA	NA	NA	NA	NA	NA	NA	NA	NA	NA	0	0	0	0	0	0	0	0	0	0	0	0
GGTCACCTGCTCTCTTCC	B1	TONSL (speckle)	chr7	99712703	+	NA	NA	NA	NA	TxWk	39	NA	NA	223.565696063733	1.13897095861252	0.350557886503687	0.00115801739975621	0.00523784805178042	181.722091633599	0.695799431384017	0.427097470973206	0.103284446820903	0.299910306127672	204.717022611823	0.475577978309495	0.559358110632056	0.395202262125201	0.66662077522723	765	480	220	135	155	169	343	128	72	92	148	162
GGTCACGAAATCGTCTAT	B1	TONSL (speckle)	chr8	79706855	-	NA	NA	NA	NA	ReprPCWk	39	NA	NA	NA	NA	NA	NA	NA	NA	NA	NA	NA	NA	NA	NA	NA	NA	NA	30	19	0	1	0	0	5	0	12	0	0	0
GGTCACGAGGGGTTCGAT	B1	TONSL (speckle)	chr4	75665291	-	NM_203505.3	NM_203505.3.11	11	NM_203505.3	TxWk	39	8120	0.265134199699602	242.517913373081	-2.20750335335075	0.45068430567	9.67606259107244e-07	9.77939372959579e-06	114.878628628778	-0.348978234858412	0.398921220009225	0.381680074882061	0.632985876224143	188.67581449802	-1.7963739086076	0.589239410889463	0.00229886173668209	0.0224224703019064	343	248	32	75	44	62	552	155	457	170	317	67
GGTCACGATTCTGCATAG	B1	TONSL (speckle)	chr6	84662166	+	NA	NA	NA	NA	Quies	38	NA	NA	NA	NA	NA	NA	NA	NA	NA	NA	NA	NA	NA	NA	NA	NA	NA	0	0	0	0	0	0	0	0	0	0	0	0
GGTCACGCAGTATGCCAA	B1	TONSL (speckle)	chr7	111329178	-	NM_032549.4	NM_032549.4.3	3	NM_032549.4	TssA	31	233314	0.259281279414657	NA	NA	NA	NA	NA	NA	NA	NA	NA	NA	NA	NA	NA	NA	NA	13	0	1	5	7	0	1	0	0	32	0	0
GGTCACGCCATCTGTGTC	B1	TONSL (speckle)	chr20	38849633	+	NM_015568.4	NM_015568.4.2	2	NM_015568.4	EnhWk	43	43937	0.374480090004091	NA	NA	NA	NA	NA	NA	NA	NA	NA	NA	NA	NA	NA	NA	NA	0	0	0	0	0	0	0	0	0	0	0	0
GGTCACGCCGTTCATGAG	B1	TONSL (speckle)	chr5	120510131	-	NA	NA	NA	NA	EnhA2	37	NA	NA	NA	NA	NA	NA	NA	NA	NA	NA	NA	NA	NA	NA	NA	NA	NA	23	0	0	14	0	4	0	0	18	9	2	7
GGTCACGCGCAACCCCGT	B1	TONSL (speckle)	chr1	67479998	-	NA	NA	NA	NA	EnhWk	42	NA	NA	NA	NA	NA	NA	NA	NA	NA	NA	NA	NA	NA	NA	NA	NA	NA	0	0	0	0	0	0	0	0	0	0	0	0
GGTCACGCTGCCGAAAGT	B1	TONSL (speckle)	chr17	68984616	+	NA	NA	NA	NA	Quies	41	40085	0.407977364558843	NA	NA	NA	NA	NA	NA	NA	NA	NA	NA	NA	NA	NA	NA	NA	0	0	0	0	0	0	0	0	0	0	0	0
GGTCACGGACAACAGGCT	B1	TONSL (speckle)	chr6	49459087	+	NA	NA	NA	NA	TxWk	37	NA	NA	NA	NA	NA	NA	NA	94.476319190205	2.4764584404304	0.549752293695494	6.64728750738147e-06	0.000177431443466259	49.2288414627343	-0.731698081572188	1.14940483976885	0.524392816590495	0.766857745860958	58	422	3	92	15	128	13	128	0	12	8	12
GGTCACGGGTGTCGTTGC	B1	TONSL (speckle)	chr19	46617530	-	NA	NA	NA	NA	EnhWk	53	NA	NA	110.572958341379	1.71162017487768	0.807560540331851	0.0340486927228295	0.0836517967092767	26.8379253678173	2.43266957922803	1.12753397587508	0.0309656898953627	0.135580734182084	73.0549798493039	-0.574465490352248	1.13411406116576	0.612482967202973	0.824108709070179	657	109	76	33	60	24	302	57	78	9	2	0
GGTCACGGGTTACCCTCG	B1	TONSL (speckle)	chr17	45333073	-	NA	NA	NA	NA	EnhA1	47	NA	NA	NA	NA	NA	NA	NA	NA	NA	NA	NA	NA	NA	NA	NA	NA	NA	0	0	0	0	0	0	0	0	0	0	0	0
GGTCACGTCGACATATAG	B1	TONSL (speckle)	chr6	119257348	-	NM_005907.4	NM_005907.4.8	8	NM_005907.4	EnhA1	35	92413	0.53555057169515	NA	NA	NA	NA	NA	NA	NA	NA	NA	NA	NA	NA	NA	NA	NA	76	0	0	0	0	0	1	17	0	0	0	0
GGTCACTAGGGGGGTATT	B1	TONSL (speckle)	chr15	45200185	-	NA	NA	NA	NA	TssA	46	NA	NA	NA	NA	NA	NA	NA	NA	NA	NA	NA	NA	NA	NA	NA	NA	NA	0	0	0	0	0	0	0	0	0	0	0	0
GGTCACTCACTCTATACC	B1	TONSL (speckle)	chr20	58993256	+	NM_198976.4	NM_198976.4.11	11	NM_198976.4	Tx	48	12001	0.865997979506422	NA	NA	NA	NA	NA	NA	NA	NA	NA	NA	NA	NA	NA	NA	NA	0	0	0	0	0	0	0	0	0	0	0	0
GGTCACTCCCGTCTGTAT	B1	TONSL (speckle)	chr11	36151596	-	NA	NA	NA	NA	Quies	46	NA	NA	NA	NA	NA	NA	NA	NA	NA	NA	NA	NA	NA	NA	NA	NA	NA	0	0	0	0	0	0	0	0	0	0	0	0
GGTCACTCGAGTGGGTCA	B1	TONSL (speckle)	chr22	21756020	+	NA	NA	NA	NA	EnhA1	48	NA	NA	NA	NA	NA	NA	NA	NA	NA	NA	NA	NA	NA	NA	NA	NA	NA	0	0	0	0	0	0	0	0	0	0	0	0
GGTCACTCTCTTGGTGTC	B1	TONSL (speckle)	chr17	49001787	+	NM_006546.4	NM_006546.4.2	2	NM_006546.4	TssA	45	4403	0.0749306512823131	34.4592651466736	1.43587059311461	0.929805542762787	0.12252299239324	0.227004510004881	27.439957166844	0.987629225395699	1.41457632100862	0.48506448676551	0.716709874945308	31.4763794081684	1.71791870566544	1.7774032721876	0.333777601756649	0.610336186069301	237	160	39	38	3	0	110	11	22	15	0	11
GGTCACTGCGGGCTGAGA	B1	TONSL (speckle)	chr11	32957825	+	NM_001076786.3	NM_001076786.3.7	7	NM_001076786.3	TxWk	36	65015	0.743368396981477	NA	NA	NA	NA	NA	NA	NA	NA	NA	NA	NA	NA	NA	NA	NA	0	0	0	0	0	0	0	0	0	0	0	0
GGTCACTTACGAATCTCG	B1	TONSL (speckle)	chr1	55473280	+	NA	NA	NA	NA	EnhA1	42	143992	0.19426220108604	NA	NA	NA	NA	NA	NA	NA	NA	NA	NA	NA	NA	NA	NA	NA	0	0	0	0	0	0	0	0	0	0	0	0
GGTCACTTAGCGGTATCG	B1	TONSL (speckle)	chr6	122511868	+	NA	NA	NA	NA	TxWk	38	NA	NA	NA	NA	NA	NA	NA	NA	NA	NA	NA	NA	NA	NA	NA	NA	NA	0	0	0	0	0	0	0	0	0	0	0	0
GGTCAGAAAGTCTACTTC	B1	TONSL (speckle)	chr17	58621120	-	NM_031272.5	NM_031272.5.27	27	NM_031272.5	ReprPC	47	70925	0.523942142899356	NA	NA	NA	NA	NA	NA	NA	NA	NA	NA	NA	NA	NA	NA	NA	0	0	0	0	0	0	0	0	0	19	0	0
GGTCAGAACGCGGGGTGT	B1	TONSL (speckle)	chr14	73455644	-	NM_001005743.2	NM_001005743.2.12	12	NM_001005743.2	TxWk	43	2902	0.015829292372812	48.589207413162	-0.488517299837018	0.718760588120088	0.496715822756551	0.639073942482907	33.5113795634795	0.913548469895026	0.69211724711095	0.186857352084732	0.424385852135974	42.241396686187	-1.71644714924399	1.04341986923717	0.0999655689336617	0.308435250592873	91	55	36	48	16	32	236	33	40	25	23	11
GGTCAGAACGGCCTACGT	B1	TONSL (speckle)	chr15	50754697	-	NM_032802.4	NM_032802.4.14	14	NM_032802.4	EnhWk	42	11009	0.173531312558125	NA	NA	NA	NA	NA	NA	NA	NA	NA	NA	NA	NA	NA	NA	NA	0	0	0	0	0	0	0	0	0	0	0	0
GGTCAGAATTGGGGCTTA	B1	TONSL (speckle)	chr7	30291176	-	NA	NA	NA	NA	TxWk	37	NA	NA	NA	NA	NA	NA	NA	NA	NA	NA	NA	NA	NA	NA	NA	NA	NA	0	0	0	0	0	0	0	0	0	0	0	0
GGTCAGACACTAACTACA	B1	TONSL (speckle)	chr1	181783157	-	NA	NA	NA	NA	ReprPCWk	46	NA	NA	NA	NA	NA	NA	NA	NA	NA	NA	NA	NA	NA	NA	NA	NA	NA	0	0	0	0	0	0	0	0	0	0	0	0
GGTCAGACCGCCGCTAGT	B1	TONSL (speckle)	chr1	233573771	+	NA	NA	NA	NA	Quies	38	NA	NA	NA	NA	NA	NA	NA	NA	NA	NA	NA	NA	NA	NA	NA	NA	NA	2	0	0	0	0	0	0	0	0	0	0	0
GGTCAGAGACACCGAGCA	B1	TONSL (speckle)	chr6	5557789	+	NM_006567.5	NM_006567.5.5	5	NM_006567.5	Quies	37	296277	0.580854430069539	NA	NA	NA	NA	NA	16.1649702959345	5.61721731772746	2.06832538720811	0.00661101267851813	0.0460973567264521	11.6526922809677	-5.55368541144324	3.138945178933	0.0768464959175441	0.261746337039626	7	102	0	14	1	5	99	0	0	0	1	15
GGTCAGAGCGTCTAATAA	B1	TONSL (speckle)	chr10	8215835	+	NA	NA	NA	NA	Quies	40	NA	NA	NA	NA	NA	NA	NA	NA	NA	NA	NA	NA	NA	NA	NA	NA	NA	0	0	0	0	0	0	0	0	0	0	0	0
GGTCAGAGTAGACAACTA	B1	TONSL (speckle)	chr8	11897191	-	NA	NA	NA	NA	EnhWk	44	NA	NA	NA	NA	NA	NA	NA	NA	NA	NA	NA	NA	NA	NA	NA	NA	NA	0	0	0	0	0	0	0	0	0	0	0	0
GGTCAGATTACTAGTGAC	B1	TONSL (speckle)	chr8	105046249	+	NA	NA	NA	NA	Quies	34	NA	NA	NA	NA	NA	NA	NA	NA	NA	NA	NA	NA	NA	NA	NA	NA	NA	23	0	0	0	0	0	0	0	0	0	0	0
GGTCAGATTAGCCTGTAC	B1	TONSL (speckle)	chr6	57176443	+	NM_004282.4	NM_004282.4.1	1	NM_004282.4	EnhG1	41	4118	0.235206762622801	366.716586570523	0.241428212778635	0.237090157756354	0.308536800801936	0.45659948127457	345.460598180497	0.114460751857078	0.20726389285707	0.580779504607493	0.783740785404482	359.275391574456	0.0732678907816275	0.33929255075822	0.829032087861161	0.93107978128049	1270	875	252	199	184	326	623	612	323	220	280	241
GGTCAGCACGACTGCCAC	B1	TONSL (speckle)	chr12	128573593	+	NM_001136103.3	NM_001136103.3.3	3	NM_001136103.3	ReprPCWk	44	306424	0.695245744676024	NA	NA	NA	NA	NA	NA	NA	NA	NA	NA	NA	NA	NA	NA	NA	0	0	0	0	0	0	0	0	0	0	0	0
GGTCAGCCTACGGCTATT	B1	TONSL (speckle)	chr3	35101259	-	NA	NA	NA	NA	Quies	36	NA	NA	NA	NA	NA	NA	NA	NA	NA	NA	NA	NA	NA	NA	NA	NA	NA	0	0	0	0	0	0	0	0	0	0	0	0
GGTCAGCCTTCCCGCTAA	B1	TONSL (speckle)	chr11	110265769	+	NA	NA	NA	NA	TxWk	39	NA	NA	NA	NA	NA	NA	NA	NA	NA	NA	NA	NA	NA	NA	NA	NA	NA	0	0	0	0	0	0	0	0	0	0	0	0
GGTCAGCGATGTCATGAG	B1	TONSL (speckle)	chr8	78807660	+	NA	NA	NA	NA	Quies	38	2367	0.0156974315102561	NA	NA	NA	NA	NA	NA	NA	NA	NA	NA	NA	NA	NA	NA	NA	0	0	0	0	0	0	0	0	0	0	0	0
GGTCAGCGCTCCTGTCTT	B1	TONSL (speckle)	chr3	194167456	-	NA	NA	NA	NA	EnhWk	42	NA	NA	NA	NA	NA	NA	NA	NA	NA	NA	NA	NA	NA	NA	NA	NA	NA	7	0	0	8	0	0	80	0	0	0	0	0
GGTCAGCGGTTGCTGTGC	B1	TONSL (speckle)	chr7	138164522	-	NA	NA	NA	NA	ZNF/Rpts	39	NA	NA	NA	NA	NA	NA	NA	NA	NA	NA	NA	NA	NA	NA	NA	NA	NA	0	0	0	0	0	0	0	0	0	0	0	0
GGTCAGCTAAGCGAGAGT	B1	TONSL (speckle)	chr10	3141235	+	NA	NA	NA	NA	Tx	49	6669	0.629150943396226	NA	NA	NA	NA	NA	NA	NA	NA	NA	NA	NA	NA	NA	NA	NA	0	22	4	0	0	0	6	43	0	0	0	0
GGTCAGCTAGAGCGCGCC	B1	TONSL (speckle)	chr7	128475806	-	NA	NA	NA	NA	Quies	43	NA	NA	14.3139266225957	-2.13605638208492	2.01803048384777	0.289834072946325	0.435622872924056	NA	NA	NA	NA	NA	NA	NA	NA	NA	NA	62	0	0	0	0	0	130	23	13	0	0	6
GGTCAGCTGCGGTCGGAA	B1	TONSL (speckle)	chr12	33655325	+	NA	NA	NA	NA	Het	34	NA	NA	NA	NA	NA	NA	NA	NA	NA	NA	NA	NA	NA	NA	NA	NA	NA	0	0	0	0	0	0	0	0	0	0	0	0
GGTCAGCTTTTAGATACC	B1	TONSL (speckle)	chr10	68934772	+	NM_024045.2	NM_024045.2.9	9	NM_024045.2	Tx	39	33458	0.734807721872049	NA	NA	NA	NA	NA	NA	NA	NA	NA	NA	NA	NA	NA	NA	NA	0	0	0	0	0	0	0	0	0	0	0	0
GGTCAGGAAACTGTTTTT	B1	TONSL (speckle)	chr10	53125660	+	NA	NA	NA	NA	Quies	37	NA	NA	NA	NA	NA	NA	NA	NA	NA	NA	NA	NA	NA	NA	NA	NA	NA	0	0	0	0	0	0	0	0	0	0	0	0
GGTCAGGAGCGAGTGTTT	B1	TONSL (speckle)	chr12	83052887	+	NM_152588.3	NM_152588.3.10	10	NM_152588.3	EnhA2	34	365982	0.816995229495425	12.6982089226775	-2.86974521876015	1.79715855134775	0.110305029896359	0.20958557453521	NA	NA	NA	NA	NA	NA	NA	NA	NA	NA	17	0	0	3	1	1	74	14	32	0	1	0
GGTCAGGAGTCCGACCGT	B1	TONSL (speckle)	chr12	110323086	-	NA	NA	NA	NA	Tx	40	NA	NA	NA	NA	NA	NA	NA	NA	NA	NA	NA	NA	NA	NA	NA	NA	NA	0	0	0	0	0	0	0	0	0	0	0	0
GGTCAGGCCTTAGGCGAG	B1	TONSL (speckle)	chr4	28893275	-	NA	NA	NA	NA	Quies	34	NA	NA	NA	NA	NA	NA	NA	NA	NA	NA	NA	NA	NA	NA	NA	NA	NA	0	0	0	0	0	0	0	0	0	0	0	0
GGTCAGGCGCGACGGCGG	B1	TONSL (speckle)	chr15	57327576	-	NA	NA	NA	NA	EnhWk	50	NA	NA	8.13380908801593	-0.603838344002903	3.27716171999221	0.853812238631696	0.911437891468912	NA	NA	NA	NA	NA	NA	NA	NA	NA	NA	23	13	0	18	0	0	105	35	0	15	0	16
GGTCAGGCGCTGTTAGAA	B1	TONSL (speckle)	chr19	32781900	-	NA	NA	NA	NA	ReprPCWk	42	NA	NA	NA	NA	NA	NA	NA	NA	NA	NA	NA	NA	NA	NA	NA	NA	NA	0	0	0	0	0	0	0	0	0	0	0	0
GGTCAGGGCTGCTATTCT	B1	TONSL (speckle)	chr10	14446577	-	NA	NA	NA	NA	ReprPCWk	39	NA	NA	NA	NA	NA	NA	NA	NA	NA	NA	NA	NA	NA	NA	NA	NA	NA	0	0	0	0	0	0	0	0	0	0	0	0
GGTCAGGGGAAAGCCTAA	B1	TONSL (speckle)	chr6	106886864	-	NA	NA	NA	NA	NA	40	NA	NA	NA	NA	NA	NA	NA	NA	NA	NA	NA	NA	NA	NA	NA	NA	NA	0	0	0	0	0	0	0	0	0	0	0	0
GGTCAGGGTGTAGTACCT	B1	TONSL (speckle)	chr17	42267284	-	NM_012448.4	NM_012448.4.18	18	NM_012448.4	EnhA2	37	9107	0.117943404778864	NA	NA	NA	NA	NA	NA	NA	NA	NA	NA	NA	NA	NA	NA	NA	28	0	0	0	0	0	42	76	27	0	0	0
GGTCAGGGTTAGGGCTGT	B1	TONSL (speckle)	chr22	41629275	+	NM_001469.5	NM_001469.5.3	3	NM_001469.5	TxWk	48	7981	0.186703160455704	281.330934855368	1.74497734540892	0.32870433689179	1.10438208291093e-07	1.34675837477668e-06	417.171603699259	0.874494613251207	0.184266727610363	2.07675061959865e-06	6.40283200610405e-05	342.277457295961	0.751034234024972	0.416462573873349	0.0713308334977518	0.250544410997075	1245	1060	276	361	223	509	462	444	90	300	73	172
GGTCAGGTAGGGCCCCCA	B1	TONSL (speckle)	chr17	58459223	+	NA	NA	NA	NA	Quies	37	NA	NA	NA	NA	NA	NA	NA	NA	NA	NA	NA	NA	NA	NA	NA	NA	NA	0	0	0	0	0	0	0	0	0	0	0	0
GGTCAGGTCTGTATGTTA	B1	TONSL (speckle)	chr7	77409884	-	NM_017439.4	NM_017439.4.30	30	NM_017439.4	ReprPCWk	36	6465	0.0612221706644949	NA	NA	NA	NA	NA	NA	NA	NA	NA	NA	NA	NA	NA	NA	NA	0	0	0	0	0	0	0	0	0	0	0	0
GGTCAGGTTAGGCCGCTA	B1	TONSL (speckle)	chr16	20862875	+	NA	NA	NA	NA	TxWk	44	NA	NA	NA	NA	NA	NA	NA	NA	NA	NA	NA	NA	NA	NA	NA	NA	NA	0	0	0	0	0	0	0	0	0	0	0	0
GGTCAGTCATGTCACATA	B1	TONSL (speckle)	chr3	2748170	-	NA	NA	NA	NA	Quies	37	NA	NA	NA	NA	NA	NA	NA	NA	NA	NA	NA	NA	NA	NA	NA	NA	NA	0	0	0	0	0	0	0	0	0	0	0	0
GGTCAGTCTGTCCGGCTT	B1	TONSL (speckle)	chr4	152251559	-	NA	NA	NA	NA	ReprPCWk	41	NA	NA	NA	NA	NA	NA	NA	NA	NA	NA	NA	NA	NA	NA	NA	NA	NA	0	0	0	0	0	0	0	0	0	0	0	0
GGTCAGTGGCTCCCCCTA	B1	TONSL (speckle)	chr14	102828719	-	NA	NA	NA	NA	TxWk	45	NA	NA	NA	NA	NA	NA	NA	NA	NA	NA	NA	NA	NA	NA	NA	NA	NA	1	0	0	0	0	0	0	0	0	0	0	0
GGTCAGTTATGCAGCCTC	B1	TONSL (speckle)	chr1	41897124	-	NM_024503.5	NM_024503.5.8	8	NM_024503.5	TxWk	45	21798	0.0528362072726744	NA	NA	NA	NA	NA	NA	NA	NA	NA	NA	NA	NA	NA	NA	NA	0	0	0	0	0	0	0	0	0	0	0	0
GGTCAGTTATGCCAGGAG	B1	TONSL (speckle)	chr7	35028235	+	NA	NA	NA	NA	TxWk	39	NA	NA	NA	NA	NA	NA	NA	NA	NA	NA	NA	NA	NA	NA	NA	NA	NA	0	0	0	0	0	0	0	0	0	0	0	0
GGTCAGTTATGGCTTGCG	B1	TONSL (speckle)	chr14	82458368	+	NA	NA	NA	NA	Het	37	NA	NA	NA	NA	NA	NA	NA	NA	NA	NA	NA	NA	NA	NA	NA	NA	NA	0	0	0	0	0	0	0	0	0	0	0	0
GGTCAGTTGTACTTTGTC	B1	TONSL (speckle)	chr19	29688687	-	NA	NA	NA	NA	EnhA1	47	NA	NA	NA	NA	NA	NA	NA	NA	NA	NA	NA	NA	NA	NA	NA	NA	NA	18	19	16	0	3	2	66	13	4	0	0	6
GGTCAGTTTCGGACTGGC	B1	TONSL (speckle)	chr19	4124624	+	NA	NA	NA	NA	EnhA2	55	NA	NA	NA	NA	NA	NA	NA	NA	NA	NA	NA	NA	NA	NA	NA	NA	NA	0	0	0	0	0	0	0	0	0	0	0	0
GGTCAGTTTCGTAGCGAT	B1	TONSL (speckle)	chr11	95709252	+	NA	NA	NA	NA	EnhWk	39	138212	0.777892218939074	NA	NA	NA	NA	NA	NA	NA	NA	NA	NA	NA	NA	NA	NA	NA	0	0	0	0	0	0	0	0	0	0	0	0
GGTCAGTTTGGGCCTGTT	B1	TONSL (speckle)	chr6	48189703	-	NA	NA	NA	NA	Quies	33	NA	NA	NA	NA	NA	NA	NA	NA	NA	NA	NA	NA	NA	NA	NA	NA	NA	0	0	0	0	0	0	0	0	0	0	0	0
GGTCATAAAACCCAATAA	B1	TONSL (speckle)	chr13	46590153	+	NM_001164211.2	NM_001164211.2.1	1	NM_001164211.2	Quies	40	36984	0.192897266454214	NA	NA	NA	NA	NA	NA	NA	NA	NA	NA	NA	NA	NA	NA	NA	0	0	0	0	0	0	0	0	0	0	0	0
GGTCATAAATCAAACACC	B1	TONSL (speckle)	chr3	32286795	-	NA	NA	NA	NA	ReprPC	42	NA	NA	NA	NA	NA	NA	NA	NA	NA	NA	NA	NA	NA	NA	NA	NA	NA	0	0	0	0	0	0	0	0	0	0	0	0
GGTCATAAGCACACTAGC	B1	TONSL (speckle)	chr21	35422519	+	NA	NA	NA	NA	Het	40	NA	NA	31.6645093370382	2.03063446869917	1.20695951410622	0.0924839511650173	0.183013127907683	30.3373904183424	5.11934414172695	1.46280120077483	0.000465807389652019	0.00610388891271413	31.0671615279028	-2.15911398331584	1.77696687602989	0.224344794002828	0.494179628540461	155	103	16	29	26	56	99	55	0	0	15	0
GGTCATACACATAGGAAG	B1	TONSL (speckle)	chr5	105181709	-	NA	NA	NA	NA	Quies	33	64655	0.196596244131455	NA	NA	NA	NA	NA	16.3044643512022	-4.16139314582137	1.77379805951405	0.0189743022122014	0.0970486203032742	NA	NA	NA	NA	NA	2	42	0	0	0	0	71	48	4	7	20	26
GGTCATACCCAGAAACAC	B1	TONSL (speckle)	chr12	12159267	+	NA	NA	NA	NA	TxWk	39	NA	NA	NA	NA	NA	NA	NA	NA	NA	NA	NA	NA	NA	NA	NA	NA	NA	0	0	0	0	0	0	0	0	2	0	0	9
GGTCATACGGACTCGCGC	B1	TONSL (speckle)	chr9	6780048	-	NA	NA	NA	NA	EnhWk	44	NA	NA	NA	NA	NA	NA	NA	NA	NA	NA	NA	NA	NA	NA	NA	NA	NA	0	0	0	0	0	0	0	0	0	0	0	0
GGTCATACGGCTGTAATT	B1	TONSL (speckle)	chr3	194752805	-	NA	NA	NA	NA	ReprPCWk	50	NA	NA	NA	NA	NA	NA	NA	NA	NA	NA	NA	NA	NA	NA	NA	NA	NA	0	0	0	0	0	0	0	0	0	0	0	0
GGTCATACTGACGGCGTG	B1	TONSL (speckle)	chr11	58720970	+	NA	NA	NA	NA	Quies	34	NA	NA	NA	NA	NA	NA	NA	NA	NA	NA	NA	NA	NA	NA	NA	NA	NA	0	0	0	0	0	0	0	0	0	0	0	0
GGTCATAGCATGAGCAGG	B1	TONSL (speckle)	chr11	32449727	+	NA	NA	NA	NA	EnhA1	43	14209	0.218217280461959	33.2768783636055	-1.80849295979582	1.59763196493019	0.257641388125481	0.399622974331266	15.3198496611315	-3.0507503799726	1.51178338400031	0.0435932239680528	0.170114505967504	25.5935897247808	1.753536182356	2.07561150970188	0.398206485615885	0.669640240563946	5	20	22	2	8	0	137	72	0	7	66	20
GGTCATAGTCTCATGGGT	B1	TONSL (speckle)	chr16	1680129	-	NA	NA	NA	NA	TssFlnkU	51	NA	NA	NA	NA	NA	NA	NA	NA	NA	NA	NA	NA	NA	NA	NA	NA	NA	0	0	0	12	0	0	0	0	0	0	0	0
GGTCATATCTCCGGTAGC	B1	TONSL (speckle)	chr10	6915100	-	NA	NA	NA	NA	ReprPCWk	43	203369	0.691275144972365	15.4484484604358	-0.902444541754668	1.66533707965533	0.587888067652096	0.719705610595196	31.1984070043011	1.03266110603129	1.04854063478186	0.324695009958664	0.578380793835885	22.8786759780786	-2.6536926362831	1.87675369124966	0.157367704139613	0.404385092511219	27	76	4	38	2	17	140	34	0	3	13	30
GGTCATATGCCTGGCCAA	B1	TONSL (speckle)	chr8	101194482	-	NA	NA	NA	NA	Tx	35	NA	NA	159.932621524341	-0.325709665200786	0.344085634883767	0.343845305863787	0.492330386146356	419.290738453394	0.474433178489866	0.237331571178459	0.0456049950768237	0.1755266633046	278.979963665818	-0.844417479297109	0.430030454106243	0.0495738850720946	0.199107118215889	491	1170	86	341	62	359	507	492	97	338	161	236
GGTCATATGGGATTGAGT	B1	TONSL (speckle)	chr5	75546257	-	NA	NA	NA	NA	TxWk	36	NA	NA	NA	NA	NA	NA	NA	NA	NA	NA	NA	NA	NA	NA	NA	NA	NA	0	0	0	0	0	0	0	0	0	0	0	0
GGTCATCAATTTGGGGCA	B1	TONSL (speckle)	chr6	125184735	-	NA	NA	NA	NA	Quies	37	NA	NA	NA	NA	NA	NA	NA	NA	NA	NA	NA	NA	NA	NA	NA	NA	NA	0	0	0	0	0	0	0	0	0	0	0	0
GGTCATCACGAGGACTCC	B1	TONSL (speckle)	chr9	336399	+	NM_203447.4	NM_203447.4.11	11	NM_203447.4	Tx	41	121535	0.485380864328191	NA	NA	NA	NA	NA	NA	NA	NA	NA	NA	NA	NA	NA	NA	NA	22	0	0	9	0	0	0	0	0	0	0	0
GGTCATCCTTATCTATGG	B1	TONSL (speckle)	chr12	121476635	-	NM_032590.5	NM_032590.5.11	11	NM_032590.5	Quies	46	104388	0.687088620925702	NA	NA	NA	NA	NA	NA	NA	NA	NA	NA	NA	NA	NA	NA	NA	0	0	0	0	0	0	0	0	0	0	0	0
GGTCATCCTTCGAGGTGC	B1	TONSL (speckle)	chr2	43646804	-	NA	NA	NA	NA	Quies	35	NA	NA	NA	NA	NA	NA	NA	NA	NA	NA	NA	NA	NA	NA	NA	NA	NA	0	0	0	0	0	0	0	0	0	0	0	0
GGTCATCGACTCTCCCAT	B1	TONSL (speckle)	chr2	131453872	-	NA	NA	NA	NA	ReprPCWk	42	NA	NA	NA	NA	NA	NA	NA	NA	NA	NA	NA	NA	NA	NA	NA	NA	NA	0	0	0	0	0	0	0	0	0	0	0	0
GGTCATCGCCGGGTACCG	B1	TONSL (speckle)	chr4	78777378	-	NA	NA	NA	NA	TssA	43	NA	NA	NA	NA	NA	NA	NA	NA	NA	NA	NA	NA	NA	NA	NA	NA	NA	0	0	0	0	0	0	0	0	0	0	0	0
GGTCATCGTGCCACGTTC	B1	TONSL (speckle)	chr11	107999875	-	NA	NA	NA	NA	Quies	43	NA	NA	NA	NA	NA	NA	NA	NA	NA	NA	NA	NA	NA	NA	NA	NA	NA	0	0	0	0	0	0	0	0	0	0	0	0
GGTCATCGTGCCATTCAC	B1	TONSL (speckle)	chr7	28172438	+	NA	NA	NA	NA	ReprPCWk	40	NA	NA	NA	NA	NA	NA	NA	NA	NA	NA	NA	NA	NA	NA	NA	NA	NA	0	0	0	0	0	0	0	0	0	0	0	0
GGTCATCTGTCAATTAAG	B1	TONSL (speckle)	chr4	184853907	-	NA	NA	NA	NA	EnhWk	44	1844	0.14805299076676	26.6704006754643	0.165900792169812	1.2479060167454	0.894238191806416	0.93752341192757	33.3428406978811	0.936462439199893	0.787350415184538	0.234288367752688	0.481539398605436	29.8312532753769	-1.31000457748589	1.49318183652328	0.380310565137085	0.653416731506828	29	98	20	46	15	20	65	57	1	12	43	13
GGTCATGAAACCTCTGCC	B1	TONSL (speckle)	chr3	174754935	-	NA	NA	NA	NA	Quies	36	NA	NA	NA	NA	NA	NA	NA	NA	NA	NA	NA	NA	NA	NA	NA	NA	NA	0	0	0	0	0	0	0	0	0	0	0	0
GGTCATGAAGTAGTGCAC	B1	TONSL (speckle)	chr6	49649918	-	NA	NA	NA	NA	TxWk	34	NA	NA	NA	NA	NA	NA	NA	NA	NA	NA	NA	NA	NA	NA	NA	NA	NA	2	49	0	3	1	21	5	3	4	0	5	0
GGTCATGACGTCGCGAGA	B1	TONSL (speckle)	chr15	80991255	+	NA	NA	NA	NA	EnhWk	43	NA	NA	NA	NA	NA	NA	NA	NA	NA	NA	NA	NA	NA	NA	NA	NA	NA	0	0	0	0	0	0	0	0	0	0	0	0
GGTCATGACTGGCTATCC	B1	TONSL (speckle)	chr9	36283676	-	NA	NA	NA	NA	Quies	44	NA	NA	NA	NA	NA	NA	NA	NA	NA	NA	NA	NA	NA	NA	NA	NA	NA	0	0	0	0	0	0	0	0	0	0	0	0
GGTCATGAGCCAGTGTGC	B1	TONSL (speckle)	chr16	14554835	-	NM_002582.4	NM_002582.4.5	5	NM_002582.4	TxWk	38	75425	0.387669613486842	157.33483490254	0.706380299229155	0.381667576145286	0.0642021210277435	0.138316928810729	154.626989800772	0.630383312891631	0.347164157381638	0.0693998921826037	0.231475793066503	156.812548734118	0.0759776035298964	0.571482491042453	0.894234298670451	0.959236937615525	942	416	117	136	58	140	312	229	80	173	96	37
GGTCATGAGGGCGCCCCC	B1	TONSL (speckle)	chr12	23716075	-	NM_006940.6	NM_006940.6.9	9	NM_006940.6	TxWk	34	233595	0.555957512132081	NA	NA	NA	NA	NA	NA	NA	NA	NA	NA	NA	NA	NA	NA	NA	0	0	0	0	0	0	0	0	0	0	0	0
GGTCATGAGGTCCCTTTG	B1	TONSL (speckle)	chr12	46785128	+	NA	NA	NA	NA	Quies	36	401695	0.814217463834065	NA	NA	NA	NA	NA	NA	NA	NA	NA	NA	NA	NA	NA	NA	NA	0	0	0	0	0	0	0	0	0	0	0	0
GGTCATGCCATTTAATGC	B1	TONSL (speckle)	chr10	16645025	-	NM_012425.4	NM_012425.4.1	1	NM_012425.4	Quies	39	172399	0.760089765182043	NA	NA	NA	NA	NA	NA	NA	NA	NA	NA	NA	NA	NA	NA	NA	32	0	4	0	0	0	0	21	0	0	0	0
GGTCATGGAGGCAATCTT	B1	TONSL (speckle)	chr14	103992514	+	NM_153046.3	NM_153046.3.9	9	NM_153046.3	ReprPCWk	42	64059	0.515723118539272	NA	NA	NA	NA	NA	NA	NA	NA	NA	NA	NA	NA	NA	NA	NA	0	0	0	0	0	0	0	0	0	0	0	0
GGTCATGGCCTCCATCAT	B1	TONSL (speckle)	chr11	30982354	+	NA	NA	NA	NA	Quies	37	NA	NA	NA	NA	NA	NA	NA	NA	NA	NA	NA	NA	NA	NA	NA	NA	NA	0	0	0	0	0	0	0	0	0	0	0	0
GGTCATGGCGCATCAGGG	B1	TONSL (speckle)	chr9	118571285	-	NA	NA	NA	NA	Quies	34	NA	NA	NA	NA	NA	NA	NA	NA	NA	NA	NA	NA	NA	NA	NA	NA	NA	0	0	0	0	0	0	0	0	0	0	0	0
GGTCATGGCGCGGGACCA	B1	TONSL (speckle)	chr7	139121294	-	NA	NA	NA	NA	TxWk	43	NA	NA	NA	NA	NA	NA	NA	NA	NA	NA	NA	NA	NA	NA	NA	NA	NA	0	0	0	0	0	0	0	0	0	0	0	0
GGTCATGGGAGTGTCCGC	B1	TONSL (speckle)	chr2	104228917	+	NA	NA	NA	NA	Quies	37	NA	NA	NA	NA	NA	NA	NA	NA	NA	NA	NA	NA	NA	NA	NA	NA	NA	0	0	0	0	0	0	0	0	0	0	0	0
GGTCATGTACCCCAATCC	B1	TONSL (speckle)	chr5	17089704	+	NA	NA	NA	NA	ReprPCWk	43	NA	NA	NA	NA	NA	NA	NA	NA	NA	NA	NA	NA	NA	NA	NA	NA	NA	0	0	0	0	0	0	0	0	0	0	0	0
GGTCATGTCGACTGGCAC	B1	TONSL (speckle)	chr2	113578197	+	NA	NA	NA	NA	TxWk	47	815	0.554421768707483	NA	NA	NA	NA	NA	NA	NA	NA	NA	NA	NA	NA	NA	NA	NA	4	4	0	0	0	0	0	0	0	0	0	0
GGTCATGTGCCGATTCTT	B1	TONSL (speckle)	chr10	47395478	+	NA	NA	NA	NA	ReprPCWk	36	NA	NA	NA	NA	NA	NA	NA	NA	NA	NA	NA	NA	NA	NA	NA	NA	NA	0	0	0	0	0	0	0	0	0	0	0	0
GGTCATGTGTCGACATAT	B1	TONSL (speckle)	chr1	247859525	-	NA	NA	NA	NA	TxWk	44	NA	NA	NA	NA	NA	NA	NA	NA	NA	NA	NA	NA	NA	NA	NA	NA	NA	0	0	0	0	0	0	0	0	0	0	0	0
GGTCATTAATCGTCAAAT	B1	TONSL (speckle)	chr21	37368953	+	NM_001347721.2	NM_001347721.2.1	1	NM_001347721.2	TssA	47	2181	0.0136666123594802	69.4891793174134	0.314165435306945	0.746605302090722	0.6739070746208	0.788882616123058	82.7292286614486	-0.326979334419755	0.449775163090515	0.46723577463546	0.703118325146576	76.2299961370036	0.33428918177088	0.870977483319612	0.701119859660679	0.872058069548674	194	223	42	49	34	43	325	224	10	51	55	59
GGTCATTATGGAACGTGG	B1	TONSL (speckle)	chr7	100586677	-	NA	NA	NA	NA	TssA	57	NA	NA	NA	NA	NA	NA	NA	NA	NA	NA	NA	NA	NA	NA	NA	NA	NA	0	0	0	0	0	0	0	0	0	0	0	0
GGTCATTCCCTATCCCAG	B1	TONSL (speckle)	chr2	143703260	-	NA	NA	NA	NA	Quies	37	38034	0.567849624509175	NA	NA	NA	NA	NA	NA	NA	NA	NA	NA	NA	NA	NA	NA	NA	0	0	0	0	0	0	0	0	0	0	0	0
GGTCATTCGCCTGCATCG	B1	TONSL (speckle)	chr17	28016011	+	NA	NA	NA	NA	Quies	39	NA	NA	NA	NA	NA	NA	NA	NA	NA	NA	NA	NA	NA	NA	NA	NA	NA	0	0	0	0	0	0	0	0	0	0	0	0
GGTCATTCGCGAGCCGTG	B1	TONSL (speckle)	chr6	20994776	+	NM_017774.3	NM_017774.3.10	10	NM_017774.3	Quies	38	460320	0.659533374979225	NA	NA	NA	NA	NA	NA	NA	NA	NA	NA	NA	NA	NA	NA	NA	0	0	0	0	0	0	0	0	0	0	0	0
GGTCATTGCAAGTCATCA	B1	TONSL (speckle)	chr14	59909323	+	NA	NA	NA	NA	Quies	39	NA	NA	49.9309847659788	2.54920111488482	1.26856595085639	0.0444826450712186	0.103393056763241	19.7844048641547	1.14397511771438	1.33852827466862	0.392744140939291	0.642068643159597	36.1392220570256	-0.35435048337375	1.90550516853891	0.852475000942162	0.941446114715158	310	111	95	25	7	0	52	15	0	26	19	0
GGTCATTGTCCTGCGCTA	B1	TONSL (speckle)	chr19	6150155	-	NA	NA	NA	NA	ReprPCWk	45	NA	NA	NA	NA	NA	NA	NA	NA	NA	NA	NA	NA	NA	NA	NA	NA	NA	0	0	0	0	0	0	0	0	0	0	0	0
GGTCATTTGAACACCCAA	B1	TONSL (speckle)	chr8	730629	-	NM_207332.3	NM_207332.3.5	5	NM_207332.3	TssA	52	595	0.00887728459530026	NA	NA	NA	NA	NA	NA	NA	NA	NA	NA	NA	NA	NA	NA	NA	0	0	0	10	13	0	7	0	42	0	0	17
GGTCCAAACAGCAGCAGC	B1	TONSL (speckle)	chr3	108090120	+	NA	NA	NA	NA	TssA	43	NA	NA	NA	NA	NA	NA	NA	NA	NA	NA	NA	NA	NA	NA	NA	NA	NA	0	0	0	0	0	0	0	0	0	0	0	0
GGTCCAAACCACCATACA	B1	TONSL (speckle)	chr12	53378879	-	NA	NA	NA	NA	TssFlnkU	49	NA	NA	99.5957458255928	-1.25936144433388	0.512755671495573	0.0140467605866592	0.0410351096889922	216.344190567376	-0.884131335334427	0.296907689044525	0.00290326579784307	0.0251119720549505	154.736746771602	-0.603628881190603	0.60927860259014	0.321818807865327	0.598593900259426	199	319	45	138	13	93	633	727	128	295	26	83
GGTCCAAAGTCACTGCAC	B1	TONSL (speckle)	chr3	196064533	+	NA	NA	NA	NA	Tx	41	NA	NA	NA	NA	NA	NA	NA	NA	NA	NA	NA	NA	NA	NA	NA	NA	NA	0	0	0	0	0	0	0	0	0	0	0	4
GGTCCAAAGTGTCGGTAT	B1	TONSL (speckle)	chr3	44236451	+	NA	NA	NA	NA	EnhA1	41	NA	NA	NA	NA	NA	NA	NA	NA	NA	NA	NA	NA	NA	NA	NA	NA	NA	0	0	0	0	0	0	0	0	0	0	0	0
GGTCCAAATGAGATGTCA	B1	TONSL (speckle)	chr6	163402461	+	NA	NA	NA	NA	ReprPCWk	45	NA	NA	NA	NA	NA	NA	NA	NA	NA	NA	NA	NA	NA	NA	NA	NA	NA	0	0	0	0	0	0	0	0	0	0	0	0
GGTCCAACAACGAGATAC	B1	TONSL (speckle)	chr1	23732540	+	NA	NA	NA	NA	EnhA1	46	NA	NA	12.0318328402472	0.56912867879095	2.5992007795831	0.826678906503646	0.892632509764526	NA	NA	NA	NA	NA	11.4221088766755	1.79155676009602	3.0300075626759	0.554338601057301	0.787031162571874	10	32	0	1	11	8	111	59	0	8	0	0
GGTCCAACTAGAGGGCTC	B1	TONSL (speckle)	chr2	233701106	+	NM_019076.5	NM_019076.5.1	1	NM_019076.5	Quies	36	83474	0.536230953053935	NA	NA	NA	NA	NA	NA	NA	NA	NA	NA	NA	NA	NA	NA	NA	0	0	0	0	0	0	0	0	0	0	0	0
GGTCCAAGACCAAACCGA	B1	TONSL (speckle)	chr8	35106676	+	NA	NA	NA	NA	Quies	36	NA	NA	NA	NA	NA	NA	NA	NA	NA	NA	NA	NA	NA	NA	NA	NA	NA	0	0	0	0	0	0	0	0	0	0	0	0
GGTCCAAGGCGAACAGTC	B1	TONSL (speckle)	chr8	23122186	+	NA	NA	NA	NA	ReprPCWk	47	NA	NA	NA	NA	NA	NA	NA	NA	NA	NA	NA	NA	NA	NA	NA	NA	NA	0	0	0	0	0	0	0	0	0	0	0	0
GGTCCAAGGGAATCCCCG	B1	TONSL (speckle)	chr1	9927016	+	NA	NA	NA	NA	TxWk	42	NA	NA	NA	NA	NA	NA	NA	NA	NA	NA	NA	NA	NA	NA	NA	NA	NA	0	74	0	0	0	3	22	17	34	6	11	10
GGTCCAATTCACGTGGTG	B1	TONSL (speckle)	chr4	158637222	-	NA	NA	NA	NA	Quies	35	NA	NA	NA	NA	NA	NA	NA	NA	NA	NA	NA	NA	NA	NA	NA	NA	NA	0	0	0	0	0	0	0	0	0	0	0	0
GGTCCAATTGCCCAGCGC	B1	TONSL (speckle)	chr9	41424108	-	NA	NA	NA	NA	NA	34	NA	NA	NA	NA	NA	NA	NA	NA	NA	NA	NA	NA	NA	NA	NA	NA	NA	0	0	0	0	0	0	0	0	0	0	0	0
GGTCCACAAAACAGTGAG	B1	TONSL (speckle)	chr6	5626536	+	NM_006567.5	NM_006567.5.6	6	NM_006567.5	Quies	44	365024	0.715633705895846	NA	NA	NA	NA	NA	NA	NA	NA	NA	NA	NA	NA	NA	NA	NA	0	0	0	0	0	0	0	0	0	0	0	0
GGTCCACACTCCAGCAGC	B1	TONSL (speckle)	chr13	50385050	+	NA	NA	NA	NA	Quies	39	302881	0.367267824035058	NA	NA	NA	NA	NA	NA	NA	NA	NA	NA	NA	NA	NA	NA	NA	0	0	0	0	0	0	0	0	0	0	0	0
GGTCCACATAGACGCATC	B1	TONSL (speckle)	chr16	56813054	+	NM_014669.5	NM_014669.5.5	5	NM_014669.5	TxWk	38	82926	0.69014131393665	62.8266324650734	2.19521266739138	0.657937493637712	0.000848384711155002	0.00401326703700155	38.4765905825375	0.80905777455724	1.14245355010228	0.478836191434418	0.711606187767252	51.644414830282	1.04157271022755	1.31966735125699	0.429954721594329	0.694914466304532	292	24	81	47	41	44	113	53	14	60	9	0
GGTCCACATATAATTCCT	B1	TONSL (speckle)	chr7	131394090	-	NA	NA	NA	NA	TxWk	34	NA	NA	NA	NA	NA	NA	NA	NA	NA	NA	NA	NA	NA	NA	NA	NA	NA	0	0	0	0	0	0	0	0	0	0	0	0
GGTCCACATGTTCGGGGG	B1	TONSL (speckle)	chr11	61078734	+	NA	NA	NA	NA	ReprPCWk	44	NA	NA	NA	NA	NA	NA	NA	NA	NA	NA	NA	NA	NA	NA	NA	NA	NA	0	0	0	0	0	0	0	0	0	0	0	0
GGTCCACCTACTGCTCCC	B1	TONSL (speckle)	chrX	92033972	+	NM_032968.5	NM_032968.5.6	6	NM_032968.5	Quies	36	254598	0.301707874329269	NA	NA	NA	NA	NA	NA	NA	NA	NA	NA	NA	NA	NA	NA	NA	0	0	0	0	0	0	0	0	0	0	0	0
GGTCCACCTGACCGTTGA	B1	TONSL (speckle)	chr4	87337919	-	NM_016245.5	NM_016245.5.1	1	NM_016245.5	TxWk	39	53269	0.974302227749936	1353.60352201046	1.06154008588034	0.166600460116443	1.86856981707553e-10	3.45061238542453e-09	1845.7863810171	0.203376852770319	0.116729237378075	0.081456708844265	0.257566075613284	1579.29090823675	0.814923118374644	0.197679245414198	3.7486141604584e-05	0.000826660680778241	4881	4846	1374	1216	872	1712	2245	3737	668	1502	660	846
GGTCCACGACTGCACTTA	B1	TONSL (speckle)	chr1	68189320	-	NM_024911.7	NM_024911.7.10	10	NM_024911.7	ReprPCWk	40	43203	0.403148445373446	NA	NA	NA	NA	NA	NA	NA	NA	NA	NA	NA	NA	NA	NA	NA	0	15	0	0	0	0	0	22	8	0	0	0
GGTCCACGCATGCTAGCT	B1	TONSL (speckle)	chr11	94192286	+	NA	NA	NA	NA	ReprPCWk	43	6847	0.0707597866975321	NA	NA	NA	NA	NA	NA	NA	NA	NA	NA	NA	NA	NA	NA	NA	0	0	0	0	6	0	0	0	0	5	0	2
GGTCCACGGCCCTACGTG	B1	TONSL (speckle)	chr3	67054185	-	NA	NA	NA	NA	Quies	35	NA	NA	NA	NA	NA	NA	NA	NA	NA	NA	NA	NA	NA	NA	NA	NA	NA	0	0	0	0	0	0	0	0	0	0	0	0
GGTCCACGGGTCCATGTC	B1	TONSL (speckle)	chr11	96318920	+	NA	NA	NA	NA	EnhA1	41	NA	NA	16.8332744801132	-3.02786107618502	1.87905476729616	0.107098105473299	0.204630942364716	NA	NA	NA	NA	NA	NA	NA	NA	NA	NA	32	14	0	0	0	7	140	0	30	0	0	0
GGTCCACGTGAAGGCTAA	B1	TONSL (speckle)	chr15	93645461	+	NA	NA	NA	NA	Quies	41	556058	0.828104360050813	NA	NA	NA	NA	NA	NA	NA	NA	NA	NA	NA	NA	NA	NA	NA	0	0	0	0	0	0	0	0	0	0	0	0
GGTCCACTAGGGCGCCTG	B1	TONSL (speckle)	chr6	7168590	+	NM_001003699.4	NM_001003699.4.1	1	NM_001003699.4	EnhA1	49	60630	0.420983196778225	42.03892525324	-0.0548980149814409	0.930089135562844	0.952932620668861	0.971282918134477	68.2910526445616	-0.725230024781143	0.518526884971416	0.161922363868173	0.390894908875232	54.5861272272616	0.515897676366912	1.01116072212583	0.609908944130569	0.822462141317839	153	179	16	11	12	59	215	281	3	42	47	34
GGTCCACTATTTTCCGAC	B1	TONSL (speckle)	chr6	167840795	-	NA	NA	NA	NA	TssFlnkU	37	NA	NA	NA	NA	NA	NA	NA	NA	NA	NA	NA	NA	NA	NA	NA	NA	NA	0	0	0	0	0	0	0	0	0	0	0	0
GGTCCACTGAGGACACGA	B1	TONSL (speckle)	chr4	128517917	+	NA	NA	NA	NA	EnhA1	41	225166	0.99346560951612	NA	NA	NA	NA	NA	NA	NA	NA	NA	NA	NA	NA	NA	NA	NA	0	24	0	9	0	0	0	0	0	0	0	0
GGTCCAGACGGCACCTCA	B1	TONSL (speckle)	chr6	5282048	-	NA	NA	NA	NA	EnhWk	40	NA	NA	NA	NA	NA	NA	NA	NA	NA	NA	NA	NA	NA	NA	NA	NA	NA	0	0	0	0	0	0	0	0	0	0	0	0
GGTCCAGACTTTTGTATA	B1	TONSL (speckle)	chr5	52303067	-	NA	NA	NA	NA	Quies	35	NA	NA	NA	NA	NA	NA	NA	NA	NA	NA	NA	NA	NA	NA	NA	NA	NA	0	0	0	0	0	0	0	0	0	0	0	0
GGTCCAGAGGCTGAGAGT	B1	TONSL (speckle)	chr9	77743824	-	NM_002072.5	NM_002072.5.2	2	NM_002072.5	TxWk	36	287987	0.912173954357569	NA	NA	NA	NA	NA	NA	NA	NA	NA	NA	NA	NA	NA	NA	NA	13	14	9	0	0	0	0	0	0	0	0	0
GGTCCAGAGTTCGTGCAC	B1	TONSL (speckle)	chr7	155677806	-	NA	NA	NA	NA	TxWk	37	NA	NA	NA	NA	NA	NA	NA	NA	NA	NA	NA	NA	NA	NA	NA	NA	NA	0	0	0	0	0	0	0	0	0	0	0	0
GGTCCAGCGGAGCCGAGA	B1	TONSL (speckle)	chr8	105404237	+	NM_012082.4	NM_012082.4.1	1	NM_012082.4	EnhA1	35	85800	0.1765061653727	NA	NA	NA	NA	NA	NA	NA	NA	NA	NA	NA	NA	NA	NA	NA	0	0	0	0	0	3	53	0	0	0	0	0
GGTCCAGCTGCAACCTTC	B1	TONSL (speckle)	chr18	765813	-	NM_005433.4	NM_005433.4.11	11	NM_005433.4	TxWk	40	46429	0.512150460537201	NA	NA	NA	NA	NA	NA	NA	NA	NA	NA	NA	NA	NA	NA	NA	0	0	0	0	0	0	0	0	0	0	0	0
GGTCCAGCTTGGTTCGGG	B1	TONSL (speckle)	chr4	102868486	-	NA	NA	NA	NA	TssA	39	NA	NA	NA	NA	NA	NA	NA	NA	NA	NA	NA	NA	NA	NA	NA	NA	NA	0	0	0	0	0	0	0	0	0	0	0	0
GGTCCAGGATGACGCGTC	B1	TONSL (speckle)	chr15	25389995	+	NA	NA	NA	NA	TxWk	36	411412	0.931316821843881	NA	NA	NA	NA	NA	NA	NA	NA	NA	NA	NA	NA	NA	NA	NA	0	0	0	0	0	0	0	0	0	0	0	0
GGTCCAGGGACTCCGACT	B1	TONSL (speckle)	chr7	138125901	-	NA	NA	NA	NA	ReprPCWk	46	NA	NA	NA	NA	NA	NA	NA	NA	NA	NA	NA	NA	NA	NA	NA	NA	NA	0	0	0	0	0	0	0	29	0	0	0	0
GGTCCAGGGTACGAGCGT	B1	TONSL (speckle)	chr1	109389914	+	NA	NA	NA	NA	TssA	40	NA	NA	NA	NA	NA	NA	NA	NA	NA	NA	NA	NA	NA	NA	NA	NA	NA	0	39	1	9	0	21	0	15	0	14	20	16
GGTCCAGTGGTCAGAGAT	B1	TONSL (speckle)	chr4	144057490	-	NA	NA	NA	NA	Quies	38	NA	NA	NA	NA	NA	NA	NA	NA	NA	NA	NA	NA	NA	NA	NA	NA	NA	0	0	0	0	0	0	0	0	0	0	0	0
GGTCCAGTGTGCACATGC	B1	TONSL (speckle)	chr8	11895127	+	NA	NA	NA	NA	Quies	45	NA	NA	NA	NA	NA	NA	NA	NA	NA	NA	NA	NA	NA	NA	NA	NA	NA	0	0	0	0	0	0	0	0	0	0	0	0
GGTCCATACACTAGCGAG	B1	TONSL (speckle)	chr3	16777358	+	NA	NA	NA	NA	ReprPCWk	42	NA	NA	NA	NA	NA	NA	NA	NA	NA	NA	NA	NA	NA	NA	NA	NA	NA	0	0	0	0	0	0	0	0	0	0	0	0
GGTCCATACGGGCTTCCT	B1	TONSL (speckle)	chr13	91059918	+	NA	NA	NA	NA	Het	39	NA	NA	NA	NA	NA	NA	NA	NA	NA	NA	NA	NA	NA	NA	NA	NA	NA	0	0	0	0	0	0	0	0	0	0	0	0
GGTCCATACTATCTTAGA	B1	TONSL (speckle)	chr2	199206439	-	NA	NA	NA	NA	ReprPCWk	39	NA	NA	NA	NA	NA	NA	NA	NA	NA	NA	NA	NA	NA	NA	NA	NA	NA	0	0	0	0	0	0	0	0	0	0	0	0
GGTCCATCCCTTGAATCC	B1	TONSL (speckle)	chr10	9311863	+	NA	NA	NA	NA	Quies	37	NA	NA	NA	NA	NA	NA	NA	NA	NA	NA	NA	NA	NA	NA	NA	NA	NA	0	0	0	0	0	0	0	0	0	0	0	0
GGTCCATGATTTGCCCGC	B1	TONSL (speckle)	chr7	11134160	+	NM_001007157.2	NM_001007157.2.17	17	NM_001007157.2	Quies	33	160289	0.818858015703944	20.0711629027283	0.362866193255575	1.35870638848514	0.7894172611722	0.868025016483721	26.7114276590867	1.49696825770798	1.46914341833076	0.308231690419939	0.560906504397839	23.2361548978922	0.165654636232566	1.98633702560739	0.933535838908359	0.975004229034043	88	6	2	48	13	15	17	105	38	14	7	0
GGTCCATGCACCGGGTTA	B1	TONSL (speckle)	chrX	133216000	-	NA	NA	NA	NA	Quies	46	NA	NA	NA	NA	NA	NA	NA	NA	NA	NA	NA	NA	NA	NA	NA	NA	NA	0	0	0	0	0	0	0	0	0	0	0	0
GGTCCATGTGCTCTCGAA	B1	TONSL (speckle)	chr1	194536222	+	NA	NA	NA	NA	Quies	36	NA	NA	NA	NA	NA	NA	NA	NA	NA	NA	NA	NA	NA	NA	NA	NA	NA	0	0	0	0	0	0	0	0	0	0	0	0
GGTCCATTTATTGGATGC	B1	TONSL (speckle)	chr12	51883887	+	NA	NA	NA	NA	TxWk	44	NA	NA	NA	NA	NA	NA	NA	NA	NA	NA	NA	NA	NA	NA	NA	NA	NA	0	0	0	0	0	0	0	0	0	0	0	0
GGTCCCAAAACGTCCGGA	B1	TONSL (speckle)	chr11	32584445	+	NM_006360.6	NM_006360.6.1	1	NM_006360.6	TssA	42	615	0.0274137469911741	NA	NA	NA	NA	NA	NA	NA	NA	NA	NA	NA	NA	NA	NA	NA	0	0	0	0	0	0	0	0	0	0	0	0
GGTCCCAAAGCAGACCTA	B1	TONSL (speckle)	chr5	127530439	+	NM_130809.5	NM_130809.5.5	5	NM_130809.5	TxWk	34	12800	0.341825562142819	NA	NA	NA	NA	NA	NA	NA	NA	NA	NA	NA	NA	NA	NA	NA	0	0	0	0	0	0	0	0	0	0	0	0
GGTCCCAAGTCAACAAAT	B1	TONSL (speckle)	chr8	23509358	-	NA	NA	NA	NA	EnhA1	43	NA	NA	NA	NA	NA	NA	NA	NA	NA	NA	NA	NA	NA	NA	NA	NA	NA	0	0	0	0	0	0	0	0	0	0	0	0
GGTCCCAATCGCCACCCG	B1	TONSL (speckle)	chr17	13476402	+	NA	NA	NA	NA	EnhWk	40	NA	NA	NA	NA	NA	NA	NA	NA	NA	NA	NA	NA	NA	NA	NA	NA	NA	0	0	6	0	0	0	0	0	0	0	0	0
GGTCCCACCACTGATAAG	B1	TONSL (speckle)	chr5	116174092	-	NA	NA	NA	NA	Quies	35	NA	NA	NA	NA	NA	NA	NA	NA	NA	NA	NA	NA	NA	NA	NA	NA	NA	0	0	0	0	0	0	0	0	0	0	0	0
GGTCCCACGCGCCTCACG	B1	TONSL (speckle)	chr12	23950007	+	NA	NA	NA	NA	TssFlnk	34	NA	NA	NA	NA	NA	NA	NA	NA	NA	NA	NA	NA	NA	NA	NA	NA	NA	0	0	0	0	0	0	0	0	0	0	0	0
GGTCCCATACATTTACGC	B1	TONSL (speckle)	chr7	98119522	+	NM_014916.4	NM_014916.4.1	1	NM_014916.4	TxWk	43	12661	0.123189040349495	NA	NA	NA	NA	NA	NA	NA	NA	NA	NA	NA	NA	NA	NA	NA	36	0	0	0	0	0	0	12	0	0	0	0
GGTCCCATACCTTACGTC	B1	TONSL (speckle)	chr9	72138161	+	NA	NA	NA	NA	TxWk	40	NA	NA	NA	NA	NA	NA	NA	27.3537444061076	-1.97144404477838	1.12202914323439	0.0789119091051937	0.252173921445347	18.4065484972152	-0.0446921426855026	2.65671944262518	0.986578376221083	0.994837247067318	15	72	0	8	0	1	0	48	49	36	0	30
GGTCCCCAGGAAGTCTCC	B1	TONSL (speckle)	chr11	93973976	+	NA	NA	NA	NA	EnhA2	40	NA	NA	NA	NA	NA	NA	NA	NA	NA	NA	NA	NA	NA	NA	NA	NA	NA	0	0	0	0	0	0	0	0	0	0	0	0
GGTCCCCCAAGATGGATG	B1	TONSL (speckle)	chr2	184008626	-	NA	NA	NA	NA	Quies	34	NA	NA	NA	NA	NA	NA	NA	NA	NA	NA	NA	NA	NA	NA	NA	NA	NA	0	0	0	0	0	0	0	0	0	0	0	0
GGTCCCCCATCAACCTGT	B1	TONSL (speckle)	chr1	23963718	-	NA	NA	NA	NA	TxWk	38	NA	NA	288.015644827362	0.912647199321682	0.267334260027852	0.000640446756031586	0.00317109462881264	483.95055698498	0.905195290101709	0.182973710463817	7.53145004553649e-07	2.6817720614861e-05	377.580029310915	-0.0516756685991637	0.310284432103606	0.867729726617129	0.948312682729998	1182	1606	270	519	160	377	603	773	185	305	103	147
GGTCCCCCCACCCCGGAC	B1	TONSL (speckle)	chr7	157218053	+	NM_014671.3	NM_014671.3.14	14	NM_014671.3	Tx	41	79128	0.606600482962168	NA	NA	NA	NA	NA	NA	NA	NA	NA	NA	NA	NA	NA	NA	NA	0	0	0	0	0	0	0	0	0	0	0	0
GGTCCCCCGGAAGCCGAA	B1	TONSL (speckle)	chr1	206891162	+	NA	NA	NA	NA	EnhBiv	42	NA	NA	NA	NA	NA	NA	NA	NA	NA	NA	NA	NA	NA	NA	NA	NA	NA	0	0	0	0	0	0	0	0	0	0	0	0
GGTCCCCCTGCATATTCT	B1	TONSL (speckle)	chr1	44179139	+	NA	NA	NA	NA	ReprPCWk	39	NA	NA	NA	NA	NA	NA	NA	NA	NA	NA	NA	NA	NA	NA	NA	NA	NA	0	0	0	0	0	0	0	0	0	0	0	0
GGTCCCCGACACAGACTG	B1	TONSL (speckle)	chr2	54214079	+	NM_001320586.2	NA	NA	NA	Quies	35	242967	0.727036877446228	NA	NA	NA	NA	NA	NA	NA	NA	NA	NA	NA	NA	NA	NA	NA	0	0	0	0	0	0	0	0	0	0	0	0
GGTCCCCGCATGTATATC	B1	TONSL (speckle)	chr21	33361521	+	NA	NA	NA	NA	TssFlnkD	42	NA	NA	100.807658153779	-0.354342079370537	0.6377192665507	0.578457253275723	0.711532287036445	167.580895615597	0.25925191862433	0.341780302238916	0.448131473874518	0.689016741369013	132.058867099724	-1.01556151683324	0.764449227473005	0.184016992095146	0.441520802549396	228	460	42	47	56	256	368	358	133	77	30	87
GGTCCCCTTGCTCTCGCC	B1	TONSL (speckle)	chr9	6916284	+	NM_015061.6	NM_015061.6.8	8	NM_015061.6	TxWk	40	158312	0.379030636186901	11.907251208478	0.845533096902657	1.88197515677243	0.653229952339529	0.77178549359119	21.9539515513734	0.433168545802743	1.84546747189672	0.814425886602089	0.918667925808067	16.524613272506	1.70087918686917	2.52435090515453	0.50044564180628	0.749039533899469	73	95	20	19	0	0	28	56	1	0	5	20
GGTCCCCTTTTGGAACAT	B1	TONSL (speckle)	chr16	11782194	+	NA	NA	NA	NA	TxWk	42	NA	NA	NA	NA	NA	NA	NA	NA	NA	NA	NA	NA	NA	NA	NA	NA	NA	0	0	0	0	0	0	0	0	0	0	0	0
GGTCCCGAACGAGGAATT	B1	TONSL (speckle)	chr9	87785817	+	NA	NA	NA	NA	EnhA2	40	12902	0.923616579569046	27.8332392937325	-1.67177318450632	1.88059557899494	0.374024880826557	0.52299637066711	30.3085653554962	-0.94390557502413	1.11623612513087	0.397767772828607	0.646293245843731	29.3177291088536	-0.922793139974978	2.01584657731426	0.647118028925643	0.844341325376167	0	41	8	3	13	22	80	7	0	59	67	32
GGTCCCGCCAAAAGATAA	B1	TONSL (speckle)	chr22	35367513	-	NA	NA	NA	NA	EnhWk	48	NA	NA	NA	NA	NA	NA	NA	NA	NA	NA	NA	NA	NA	NA	NA	NA	NA	0	0	0	0	0	0	0	0	0	0	0	0
GGTCCCGCGCGAGCAAGA	B1	TONSL (speckle)	chr12	6593027	+	NA	NA	NA	NA	Tx	47	NA	NA	NA	NA	NA	NA	NA	NA	NA	NA	NA	NA	NA	NA	NA	NA	NA	0	0	0	0	0	0	0	0	0	0	0	0
GGTCCCGGACCGGCTGGG	B1	TONSL (speckle)	chr7	13911994	+	NA	NA	NA	NA	Quies	34	NA	NA	NA	NA	NA	NA	NA	NA	NA	NA	NA	NA	NA	NA	NA	NA	NA	0	0	0	0	0	0	0	0	0	0	0	0
GGTCCCGGGAAATGACGC	B1	TONSL (speckle)	chr5	139591592	+	NM_003339.3	NM_003339.3.1	1	NM_003339.3	TxWk	44	30254	0.450906164301896	31.9761085273885	-1.82733349004114	0.779317379199065	0.019037937018074	0.0528076832164289	NA	NA	NA	NA	NA	21.6270948936686	-4.21639630877136	1.84076977701281	0.0219887900847342	0.116360092287821	47	78	8	7	7	0	165	4	32	4	33	0
GGTCCCGGGGTACCGGCG	B1	TONSL (speckle)	chr2	123276814	-	NA	NA	NA	NA	Quies	34	NA	NA	NA	NA	NA	NA	NA	NA	NA	NA	NA	NA	NA	NA	NA	NA	NA	0	0	0	0	0	0	0	0	0	0	0	0
GGTCCCGGGTTTCCGTGC	B1	TONSL (speckle)	chr4	106266426	-	NM_001163435.3	NM_001163435.3.23	23	NM_001163435.3	Quies	32	49783	0.181285527528031	NA	NA	NA	NA	NA	NA	NA	NA	NA	NA	NA	NA	NA	NA	NA	0	85	0	5	9	0	1	0	0	8	1	9
GGTCCCGGTATACACGGC	B1	TONSL (speckle)	chr1	108011825	-	NA	NA	NA	NA	Quies	41	NA	NA	NA	NA	NA	NA	NA	NA	NA	NA	NA	NA	NA	NA	NA	NA	NA	0	0	0	0	0	0	0	0	0	0	0	0
GGTCCCGGTTATCAGACT	B1	TONSL (speckle)	chr7	87155259	-	NA	NA	NA	NA	TssFlnkD	36	NA	NA	NA	NA	NA	NA	NA	NA	NA	NA	NA	NA	NA	NA	NA	NA	NA	0	0	0	0	0	0	0	0	0	0	0	0
GGTCCCGTCCCTGGTTAA	B1	TONSL (speckle)	chr8	128734156	-	NA	NA	NA	NA	Quies	34	949614	0.904763946412391	NA	NA	NA	NA	NA	NA	NA	NA	NA	NA	NA	NA	NA	NA	NA	1	28	0	1	0	0	0	9	2	0	0	0
GGTCCCGTCGTCCGCCCT	B1	TONSL (speckle)	chr11	110064738	-	NA	NA	NA	NA	Quies	41	23446	0.0824753147436146	NA	NA	NA	NA	NA	NA	NA	NA	NA	NA	NA	NA	NA	NA	NA	0	0	0	0	0	0	0	0	0	0	0	0
GGTCCCGTGGGATGCGAG	B1	TONSL (speckle)	chr7	74175787	+	NM_022170.2	NM_022170.2.1	1	NM_022170.2	TssFlnk	47	1432	0.0629699661404512	NA	NA	NA	NA	NA	NA	NA	NA	NA	NA	NA	NA	NA	NA	NA	0	0	0	0	0	0	0	0	0	0	0	0
GGTCCCGTTTGAGACCCC	B1	TONSL (speckle)	chr1	186287060	-	NA	NA	NA	NA	ReprPCWk	38	NA	NA	NA	NA	NA	NA	NA	NA	NA	NA	NA	NA	NA	NA	NA	NA	NA	0	0	0	0	0	0	0	0	0	0	0	0
GGTCCCGTTTGTCCAGCT	B1	TONSL (speckle)	chr6	72913781	+	NM_019842.4	NM_019842.4.1	1	NM_019842.4	Quies	37	291718	0.505761195582448	NA	NA	NA	NA	NA	NA	NA	NA	NA	NA	NA	NA	NA	NA	NA	0	0	0	0	0	0	0	0	0	0	0	0
GGTCCCTACCAAGTGCCC	B1	TONSL (speckle)	chr19	34920388	-	NA	NA	NA	NA	EnhWk	46	6440	0.299632438468339	NA	NA	NA	NA	NA	NA	NA	NA	NA	NA	NA	NA	NA	NA	NA	0	9	0	0	0	0	0	0	0	0	0	0
GGTCCCTATATATCGAAG	B1	TONSL (speckle)	chr2	45804684	-	NA	NA	NA	NA	ReprPCWk	46	NA	NA	NA	NA	NA	NA	NA	NA	NA	NA	NA	NA	NA	NA	NA	NA	NA	0	0	0	0	0	0	0	0	0	0	0	0
GGTCCCTCCAACCTCATT	B1	TONSL (speckle)	chr4	22835727	-	NA	NA	NA	NA	Quies	36	NA	NA	NA	NA	NA	NA	NA	NA	NA	NA	NA	NA	NA	NA	NA	NA	NA	0	0	0	0	0	0	0	0	0	0	0	0
GGTCCCTCCCCCCATAGA	B1	TONSL (speckle)	chr20	36738790	-	NM_032013.4	NM_032013.4.15	15	NM_032013.4	Quies	44	7300	0.0773960983884648	NA	NA	NA	NA	NA	NA	NA	NA	NA	NA	NA	NA	NA	NA	NA	20	16	0	0	0	0	19	0	0	0	0	0
GGTCCCTCTGATTAGCAC	B1	TONSL (speckle)	chr8	42858671	+	NA	NA	NA	NA	Quies	40	NA	NA	NA	NA	NA	NA	NA	NA	NA	NA	NA	NA	NA	NA	NA	NA	NA	6	0	0	13	0	0	1	0	0	7	0	0
GGTCCCTGCTTTGCCAAT	B1	TONSL (speckle)	chr7	139114606	-	NA	NA	NA	NA	TxWk	45	NA	NA	NA	NA	NA	NA	NA	NA	NA	NA	NA	NA	NA	NA	NA	NA	NA	0	0	0	0	0	0	0	0	0	0	0	0
GGTCCCTGTCATCACATG	B1	TONSL (speckle)	chr8	85866732	+	NA	NA	NA	NA	EnhWk	37	33355	0.283375528860041	17.9388744075279	2.31124093518562	1.37217455090552	0.0921114112640531	0.182421029881977	25.1231832476073	-1.63269675607541	1.09720836777997	0.136738706823654	0.35481889951	21.3886801180867	2.84360028506368	1.86570452042393	0.12747301988357	0.357736625925383	231	54	5	16	3	0	53	157	0	20	2	4
GGTCCCTGTTTGGCTCCC	B1	TONSL (speckle)	chr18	62744148	+	NM_194449.4	NM_194449.4.1	1	NM_194449.4	EnhWk	38	28608	0.107998323851517	NA	NA	NA	NA	NA	NA	NA	NA	NA	NA	NA	NA	NA	NA	NA	0	0	0	0	0	0	0	0	0	0	0	0
GGTCCCTTACGCTGCTGC	B1	TONSL (speckle)	chr15	63331003	-	NM_001218.5	NM_001218.5.3	3	NM_001218.5	EnhWk	49	50843	0.840810994063074	NA	NA	NA	NA	NA	NA	NA	NA	NA	NA	NA	NA	NA	NA	NA	0	0	0	2	0	0	0	0	0	0	0	0
GGTCCCTTGATAGGCATT	B1	TONSL (speckle)	chr18	28384241	+	NA	NA	NA	NA	Het	37	NA	NA	NA	NA	NA	NA	NA	NA	NA	NA	NA	NA	NA	NA	NA	NA	NA	0	0	0	0	0	0	0	0	0	0	0	0
GGTCCCTTGGGCGCGGGT	B1	TONSL (speckle)	chr5	28921270	-	NA	NA	NA	NA	Quies	31	NA	NA	NA	NA	NA	NA	NA	NA	NA	NA	NA	NA	NA	NA	NA	NA	NA	0	0	0	0	0	0	0	0	0	0	0	0
GGTCCCTTGTCAGCATGC	B1	TONSL (speckle)	chr6	22730949	-	NA	NA	NA	NA	Quies	36	NA	NA	NA	NA	NA	NA	NA	NA	NA	NA	NA	NA	NA	NA	NA	NA	NA	0	0	0	0	0	0	0	0	0	0	0	0
GGTCCCTTTTAGCCTGAC	B1	TONSL (speckle)	chr17	57193034	+	NA	NA	NA	NA	ReprPC	46	NA	NA	NA	NA	NA	NA	NA	NA	NA	NA	NA	NA	NA	NA	NA	NA	NA	0	0	14	0	0	0	0	0	0	0	0	0
GGTCCGAACAGATGAGGG	B1	TONSL (speckle)	chr3	115662153	-	NA	NA	NA	NA	Quies	42	NA	NA	NA	NA	NA	NA	NA	NA	NA	NA	NA	NA	NA	NA	NA	NA	NA	0	0	0	0	0	0	0	0	0	0	0	0
GGTCCGAATGACGATGCC	B1	TONSL (speckle)	chr3	107125117	+	NA	NA	NA	NA	Quies	37	NA	NA	NA	NA	NA	NA	NA	NA	NA	NA	NA	NA	NA	NA	NA	NA	NA	7	5	0	0	0	0	1	0	60	0	0	0
GGTCCGACCCAGCGGAAT	B1	TONSL (speckle)	chr5	90642509	+	NM_032119.4	NM_032119.4.11	11	NM_032119.4	TssA	32	83713	0.13822214810424	NA	NA	NA	NA	NA	NA	NA	NA	NA	NA	NA	NA	NA	NA	NA	0	0	0	0	0	0	0	0	0	0	0	0
GGTCCGACGGATTCAGCC	B1	TONSL (speckle)	chr5	65544968	-	NM_022145.5	NM_022145.5.6	6	NM_022145.5	TxWk	39	18200	0.400854569081338	NA	NA	NA	NA	NA	NA	NA	NA	NA	NA	NA	NA	NA	NA	NA	0	0	0	0	0	0	0	0	0	11	0	0
GGTCCGACTTCGGCGAGA	B1	TONSL (speckle)	chr21	13952697	-	NA	NA	NA	NA	Quies	36	27214	0.38690873935482	NA	NA	NA	NA	NA	NA	NA	NA	NA	NA	NA	NA	NA	NA	NA	0	0	0	0	0	0	0	0	0	0	0	0
GGTCCGAGAACAAGCAGG	B1	TONSL (speckle)	chr3	196596834	+	NA	NA	NA	NA	TxWk	49	NA	NA	NA	NA	NA	NA	NA	NA	NA	NA	NA	NA	NA	NA	NA	NA	NA	0	0	0	9	0	0	0	0	0	0	0	0
GGTCCGAGATAACTTACA	B1	TONSL (speckle)	chr2	69859826	+	NM_178439.5	NM_178439.5.9	9	NM_178439.5	TxWk	34	30167	0.583218946350894	NA	NA	NA	NA	NA	33.7594253114495	1.61871818557806	1.01647542731845	0.111276584858923	0.313926625577612	23.7596220241007	-1.14301624296625	1.97005805247037	0.561783668843528	0.791963969589774	29	104	2	11	13	57	0	87	2	0	35	16
GGTCCGAGCCAGACTAGT	B1	TONSL (speckle)	chr12	76082377	-	NM_004537.7	NM_004537.7.14	14	NM_004537.7	TssA	42	2308	0.0479823704288892	358.473459182602	-1.18803184102199	0.246740355731435	1.47268534115289e-06	1.43590943621705e-05	180.923139350174	-0.267879229887035	0.309684485548938	0.387034978479782	0.637375982658894	283.292016354212	-0.956309968502512	0.39833693177711	0.0163612207516362	0.0944150942034962	874	512	163	109	66	93	1631	369	355	245	302	74
GGTCCGATGGGAGCTCCG	B1	TONSL (speckle)	chr19	14797799	+	NA	NA	NA	NA	Quies	42	NA	NA	NA	NA	NA	NA	NA	NA	NA	NA	NA	NA	NA	NA	NA	NA	NA	0	0	0	0	0	0	0	0	0	0	0	0
GGTCCGATGTAGAGGTTT	B1	TONSL (speckle)	chr6	28921938	-	NM_006510.5	NA	NA	NA	EnhG2	48	NA	NA	NA	NA	NA	NA	NA	NA	NA	NA	NA	NA	NA	NA	NA	NA	NA	40	22	0	0	0	0	20	39	0	0	0	0
GGTCCGATTGTGGTCGCT	B1	TONSL (speckle)	chr9	104988031	-	NA	NA	NA	NA	ReprPCWk	44	3787	0.178421672555948	NA	NA	NA	NA	NA	NA	NA	NA	NA	NA	NA	NA	NA	NA	NA	0	0	0	0	0	0	0	0	0	0	0	0
GGTCCGCAGTGCTCGAGA	B1	TONSL (speckle)	chr16	21097855	-	NM_001347886.2	NM_001347886.2.45	45	NM_001347886.2	ReprPCWk	39	52991	0.243372708233824	NA	NA	NA	NA	NA	NA	NA	NA	NA	NA	NA	NA	NA	NA	NA	0	0	0	0	0	0	0	0	0	0	0	0
GGTCCGCATAGAAGGGCT	B1	TONSL (speckle)	chr1	222643861	-	NA	NA	NA	NA	TssA	36	NA	NA	NA	NA	NA	NA	NA	NA	NA	NA	NA	NA	NA	NA	NA	NA	NA	0	0	0	0	0	0	0	0	0	0	0	0
GGTCCGCATGATGTCCGA	B1	TONSL (speckle)	chr5	73504308	+	NM_001037637.2	NM_001037637.2.4	4	NM_001037637.2	Tx	37	5867	0.811929144755051	358.812954771681	1.89472643746596	0.218678277684451	4.53708241797941e-18	1.88565043500462e-16	385.924551925711	-0.548260381284423	0.216906731245724	0.0114834667852846	0.0692411964903516	371.724133208143	2.37251053796931	0.343041150627708	4.64212031776545e-12	5.25630854442365e-10	2189	924	353	252	223	155	469	1311	105	369	105	168
GGTCCGCCACCACAAGTT	B1	TONSL (speckle)	chr5	175952212	+	NA	NA	NA	NA	TxWk	48	NA	NA	NA	NA	NA	NA	NA	NA	NA	NA	NA	NA	NA	NA	NA	NA	NA	0	0	0	0	0	0	0	0	0	0	0	0
GGTCCGCCCCCAGCGCGG	B1	TONSL (speckle)	chr9	37694760	+	NM_014907.3	NM_014907.3.2	2	NM_014907.3	ReprPCWk	40	43807	0.456555950433034	NA	NA	NA	NA	NA	NA	NA	NA	NA	NA	NA	NA	NA	NA	NA	0	0	0	0	0	0	0	0	0	0	0	0
GGTCCGCCGACCTATACT	B1	TONSL (speckle)	chr3	123307311	-	NM_183357.3	NM_183357.3.9	9	NM_183357.3	ReprPCWk	48	141779	0.850019484996553	NA	NA	NA	NA	NA	NA	NA	NA	NA	NA	NA	NA	NA	NA	NA	0	0	0	0	0	0	0	0	0	0	0	0
GGTCCGCCGATGTGTCGC	B1	TONSL (speckle)	chr8	105407229	+	NM_012082.4	NM_012082.4.1	1	NM_012082.4	EnhA2	35	88792	0.182661252165183	NA	NA	NA	NA	NA	NA	NA	NA	NA	NA	NA	NA	NA	NA	NA	0	0	0	0	0	0	0	0	0	0	0	0
GGTCCGCGACGGCACGCA	B1	TONSL (speckle)	chr6	51063109	-	NA	NA	NA	NA	EnhWk	36	NA	NA	NA	NA	NA	NA	NA	NA	NA	NA	NA	NA	NA	NA	NA	NA	NA	0	0	0	0	0	0	0	0	0	0	0	0
GGTCCGCGAGTACGAGAA	B1	TONSL (speckle)	chr12	47276172	+	NA	NA	NA	NA	TxWk	41	NA	NA	NA	NA	NA	NA	NA	NA	NA	NA	NA	NA	NA	NA	NA	NA	NA	0	0	0	0	0	0	0	0	0	0	0	0
GGTCCGCGCATAATCGGC	B1	TONSL (speckle)	chr20	47319236	+	NA	NA	NA	NA	EnhG2	49	734	0.325932504440497	NA	NA	NA	NA	NA	NA	NA	NA	NA	NA	NA	NA	NA	NA	NA	0	0	0	0	0	0	0	0	0	0	0	0
GGTCCGCGCCACCCTCCC	B1	TONSL (speckle)	chr6	170450207	+	NA	NA	NA	NA	ReprPC	54	NA	NA	NA	NA	NA	NA	NA	NA	NA	NA	NA	NA	NA	NA	NA	NA	NA	33	0	0	0	0	14	0	67	0	0	0	0
GGTCCGCGGAAAACGATG	B1	TONSL (speckle)	chr6	28525727	-	NA	NA	NA	NA	EnhWk	40	NA	NA	NA	NA	NA	NA	NA	NA	NA	NA	NA	NA	NA	NA	NA	NA	NA	1	0	7	3	0	10	0	0	0	0	0	0
GGTCCGCGGAAGGTTTAC	B1	TONSL (speckle)	chr3	197865789	-	NA	NA	NA	NA	TxWk	42	NA	NA	NA	NA	NA	NA	NA	NA	NA	NA	NA	NA	NA	NA	NA	NA	NA	1	0	0	0	0	0	0	12	0	0	0	7
GGTCCGCGGGGCATAAGA	B1	TONSL (speckle)	chr1	50916942	+	NA	NA	NA	NA	TxWk	38	NA	NA	NA	NA	NA	NA	NA	NA	NA	NA	NA	NA	NA	NA	NA	NA	NA	0	0	0	0	0	0	0	0	0	0	0	0
GGTCCGCGTCACCCTGAA	B1	TONSL (speckle)	chr10	72533516	-	NM_001195518.2	NM_001195518.2.7	7	NM_001195518.2	TxWk	34	92563	0.357745226868671	281.157955387146	0.758977974219058	0.388660031098272	0.0508424855917713	0.115207683031243	324.160476652133	0.239289968306391	0.327794730071834	0.465390528920357	0.701176246407591	301.518954599831	0.449079196006766	0.512687722984729	0.381067411899913	0.654465217676233	922	792	290	230	141	261	457	281	104	398	249	186
GGTCCGCGTCATTTCTAT	B1	TONSL (speckle)	chr5	42963656	-	NA	NA	NA	NA	Quies	40	NA	NA	NA	NA	NA	NA	NA	NA	NA	NA	NA	NA	NA	NA	NA	NA	NA	21	0	0	0	5	6	0	23	0	0	0	12
GGTCCGCTCTCGGGTCCT	B1	TONSL (speckle)	chr8	38347639	-	NM_023034.2	NA	NA	NA	EnhA2	39	NA	NA	27.6467778522221	-0.883419358859875	1.01903653792183	0.385987885877452	0.534818033471511	35.7545513573498	-1.18577560188043	0.958383798596713	0.215988379723898	0.459030425840497	31.7447014967371	0.0777974320848849	1.39514152015793	0.955530521989976	0.983717960629941	114	89	10	19	3	3	79	77	13	25	45	42
GGTCCGGAGCTTTTTATG	B1	TONSL (speckle)	chr4	122007343	+	NA	NA	NA	NA	Quies	40	NA	NA	NA	NA	NA	NA	NA	NA	NA	NA	NA	NA	NA	NA	NA	NA	NA	0	0	0	0	0	0	0	0	0	0	0	0
GGTCCGGCCGACGTGTTT	B1	TONSL (speckle)	chr6	146914927	+	NA	NA	NA	NA	EnhA1	39	NA	NA	NA	NA	NA	NA	NA	NA	NA	NA	NA	NA	NA	NA	NA	NA	NA	16	0	5	0	0	0	0	25	0	8	70	0
GGTCCGGCGACTTTCAGC	B1	TONSL (speckle)	chr7	133496014	+	NM_021807.4	NM_021807.4.9	9	NM_021807.4	TxWk	39	242937	0.298931688085406	NA	NA	NA	NA	NA	NA	NA	NA	NA	NA	NA	NA	NA	NA	NA	0	0	0	0	0	0	0	46	0	0	0	0
GGTCCGGCGTTGCGATGT	B1	TONSL (speckle)	chr7	25762642	+	NA	NA	NA	NA	ReprPCWk	43	NA	NA	NA	NA	NA	NA	NA	NA	NA	NA	NA	NA	NA	NA	NA	NA	NA	0	0	0	0	0	0	0	0	0	0	0	0
GGTCCGGGCACGCAGAAC	B1	TONSL (speckle)	chrX	113364839	-	NA	NA	NA	NA	Quies	37	NA	NA	NA	NA	NA	NA	NA	NA	NA	NA	NA	NA	NA	NA	NA	NA	NA	0	0	0	0	0	0	0	0	0	0	0	0
GGTCCGGGGACGAGTCAC	B1	TONSL (speckle)	chr7	43030637	+	NA	NA	NA	NA	TxWk	40	NA	NA	NA	NA	NA	NA	NA	NA	NA	NA	NA	NA	NA	NA	NA	NA	NA	0	0	0	0	0	0	0	0	0	0	0	0
GGTCCGGGGGAGGTCCTC	B1	TONSL (speckle)	chr2	77495940	+	NA	NA	NA	NA	Quies	32	NA	NA	NA	NA	NA	NA	NA	NA	NA	NA	NA	NA	NA	NA	NA	NA	NA	0	0	0	0	0	0	0	0	0	0	0	0
GGTCCGGGTCGCATAACA	B1	TONSL (speckle)	chr2	8557857	-	NA	NA	NA	NA	ReprPCWk	39	35046	0.267118902439024	NA	NA	NA	NA	NA	NA	NA	NA	NA	NA	NA	NA	NA	NA	NA	0	0	0	0	0	0	0	0	0	0	0	0
GGTCCGGTACTAGATGCT	B1	TONSL (speckle)	chr1	189663076	-	NA	NA	NA	NA	Het	31	NA	NA	29.5760388157066	4.30270682678611	1.27581054303595	0.00074481502851425	0.00359783880902833	23.7926119686662	-1.65048149662456	1.14232788710696	0.148502716566612	0.372034622746225	27.0659222690038	6.13085307546509	1.75593543705866	0.000480311860930735	0.00658202382581886	444	122	17	5	2	1	35	57	0	36	0	9
GGTCCGTATTGGGGAACA	B1	TONSL (speckle)	chr4	82427422	+	NA	NA	NA	NA	TssFlnk	44	NA	NA	NA	NA	NA	NA	NA	NA	NA	NA	NA	NA	NA	NA	NA	NA	NA	0	32	4	0	0	0	6	36	7	9	0	4
GGTCCGTCCCAGCATCTT	B1	TONSL (speckle)	chr11	4194925	-	NA	NA	NA	NA	EnhWk	43	NA	NA	NA	NA	NA	NA	NA	NA	NA	NA	NA	NA	NA	NA	NA	NA	NA	0	0	0	0	0	0	0	0	0	0	0	0
GGTCCGTGATGCGATAGT	B1	TONSL (speckle)	chr2	121598223	-	NM_001395891.1	NM_001395891.1.39	39	NM_001395891.1	EnhWk	41	51239	0.164392483485035	NA	NA	NA	NA	NA	NA	NA	NA	NA	NA	NA	NA	NA	NA	NA	0	0	0	0	0	0	0	0	0	0	0	7
GGTCCGTGCCGTTGTGTG	B1	TONSL (speckle)	chr16	21180907	+	NA	NA	NA	NA	TxWk	43	NA	NA	NA	NA	NA	NA	NA	NA	NA	NA	NA	NA	NA	NA	NA	NA	NA	1	28	1	6	14	21	32	0	0	6	0	0
GGTCCGTGCTCAGAGGTC	B1	TONSL (speckle)	chr11	65171037	-	NA	NA	NA	NA	TssFlnkD	50	NA	NA	NA	NA	NA	NA	NA	NA	NA	NA	NA	NA	NA	NA	NA	NA	NA	0	0	0	0	0	0	0	0	0	0	0	0
GGTCCGTTACTTGTCCTC	B1	TONSL (speckle)	chr6	143168644	+	NM_016108.4	NM_016108.4.3	3	NM_016108.4	EnhA2	35	107756	0.384609344326659	NA	NA	NA	NA	NA	NA	NA	NA	NA	NA	NA	NA	NA	NA	NA	0	0	0	0	0	0	0	0	0	0	0	0
GGTCCGTTATGTCGCGCC	B1	TONSL (speckle)	chr10	44953094	-	NA	NA	NA	NA	ReprPCWk	46	6630	0.0397947240478977	NA	NA	NA	NA	NA	NA	NA	NA	NA	NA	NA	NA	NA	NA	NA	0	0	0	0	0	2	0	0	0	0	0	0
GGTCCGTTCCTATCCTTT	B1	TONSL (speckle)	chr7	38833337	-	NM_014396.4	NM_014396.4.25	25	NM_014396.4	Quies	33	75854	0.407339784553588	NA	NA	NA	NA	NA	NA	NA	NA	NA	NA	NA	NA	NA	NA	NA	72	27	16	3	0	40	2	30	0	0	0	7
GGTCCGTTGAGCTATAAT	B1	TONSL (speckle)	chr18	47025703	-	NA	NA	NA	NA	ReprPCWk	56	NA	NA	NA	NA	NA	NA	NA	NA	NA	NA	NA	NA	NA	NA	NA	NA	NA	0	0	0	5	0	0	0	16	0	0	16	0
GGTCCGTTGGGGATGGAT	B1	TONSL (speckle)	chr13	20779064	+	NA	NA	NA	NA	TxWk	36	NA	NA	NA	NA	NA	NA	NA	NA	NA	NA	NA	NA	NA	NA	NA	NA	NA	0	0	0	0	0	0	2	0	0	0	0	0
GGTCCGTTGTCACATAGA	B1	TONSL (speckle)	chr8	131905077	-	NA	NA	NA	NA	TssFlnk	44	NA	NA	NA	NA	NA	NA	NA	NA	NA	NA	NA	NA	NA	NA	NA	NA	NA	0	0	0	0	0	0	0	0	0	0	0	0
GGTCCTAAGGACGAGAAT	B1	TONSL (speckle)	chr14	77024605	+	NA	NA	NA	NA	EnhWk	54	NA	NA	13.0208242619884	-2.87893424579977	1.45647909187233	0.0480823828959019	0.110186421338233	15.8449394889196	-3.47429397864123	1.39429719009672	0.012710162694779	0.0740150540340584	14.6668629563472	0.0610741202015798	1.97513899144329	0.975332200176977	0.990585785644326	16	11	1	0	1	4	95	93	22	21	4	9
GGTCCTACAGCAACTGGA	B1	TONSL (speckle)	chr3	65618530	-	NM_001033057.2	NM_001033057.2.21	21	NM_001033057.2	EnhWk	39	420388	0.613353214870884	NA	NA	NA	NA	NA	NA	NA	NA	NA	NA	NA	NA	NA	NA	NA	0	0	0	0	0	0	0	0	0	0	0	0
GGTCCTAGGGAAAGCCAC	B1	TONSL (speckle)	chrX	124618049	+	NA	NA	NA	NA	Quies	36	NA	NA	NA	NA	NA	NA	NA	NA	NA	NA	NA	NA	NA	NA	NA	NA	NA	0	0	0	0	0	0	0	0	0	0	0	0
GGTCCTAGGGTCCGTGGC	B1	TONSL (speckle)	chr20	2190920	-	NA	NA	NA	NA	ReprPCWk	42	NA	NA	NA	NA	NA	NA	NA	NA	NA	NA	NA	NA	NA	NA	NA	NA	NA	0	0	0	0	0	0	0	0	0	0	0	0
GGTCCTAGTTCCTAAGGC	B1	TONSL (speckle)	chr3	39373386	+	NA	NA	NA	NA	ReprPC	43	NA	NA	NA	NA	NA	NA	NA	NA	NA	NA	NA	NA	NA	NA	NA	NA	NA	0	0	0	0	0	0	0	0	0	0	0	0
GGTCCTATACTAAATACA	B1	TONSL (speckle)	chr20	22409224	-	NA	NA	NA	NA	TxWk	39	62333	0.621211668211399	NA	NA	NA	NA	NA	NA	NA	NA	NA	NA	NA	NA	NA	NA	NA	0	0	0	0	0	0	0	0	0	0	0	0
GGTCCTATTGACGCTCAT	B1	TONSL (speckle)	chr16	69343776	-	NM_144676.4	NM_144676.4.1	1	NM_144676.4	Tx	45	8010	0.938268712662528	65.6179093865667	1.862312711455	0.587070546651137	0.00151282102109837	0.0065663672137106	124.194655794214	1.41299806846157	0.396585834239146	0.000366771968467577	0.00510893852962165	91.9578118870626	0.496732231014099	0.694582788451349	0.474515160224311	0.730570538673601	247	472	84	112	48	138	96	245	21	44	15	24
GGTCCTCCATTTATACGT	B1	TONSL (speckle)	chr2	175139944	+	NA	NA	NA	NA	TxWk	37	NA	NA	NA	NA	NA	NA	NA	NA	NA	NA	NA	NA	NA	NA	NA	NA	NA	0	0	0	0	0	0	0	0	0	0	0	0
GGTCCTCCCTGAACGCAC	B1	TONSL (speckle)	chr7	89396864	-	NA	NA	NA	NA	Quies	35	NA	NA	NA	NA	NA	NA	NA	NA	NA	NA	NA	NA	NA	NA	NA	NA	NA	0	0	0	0	0	0	0	0	0	0	0	0
GGTCCTCCCTGTGTGACG	B1	TONSL (speckle)	chr17	48574049	-	NM_001384749.1	NM_001384749.1.4	4	NM_001384749.1	EnhWk	51	16192	0.391375809726385	19.7335736054141	-0.865789161333706	1.38868810378826	0.532983379410535	0.671055785485869	29.2563475906314	0.211952566120654	0.995089421896984	0.831328123345318	0.927033005598116	24.282295516149	-0.580461761346842	1.61955056993135	0.720037136759513	0.881872865175075	57	75	27	37	0	5	104	136	9	8	6	5
GGTCCTCCTTTTAGTCCA	B1	TONSL (speckle)	chr1	214419327	-	NM_005401.5	NM_005401.5.16	16	NM_005401.5	EnhWk	41	132275	0.651912490204679	NA	NA	NA	NA	NA	NA	NA	NA	NA	NA	NA	NA	NA	NA	NA	0	0	0	0	0	0	0	0	0	0	0	0
GGTCCTCGAGCGAGACAA	B1	TONSL (speckle)	chr12	116221988	-	NM_015335.5	NM_015335.5.29	29	NM_015335.5	TxWk	37	55705	0.174559253943682	NA	NA	NA	NA	NA	12.975545051369	4.30574193050674	1.96495668164469	0.0284325797802926	0.127345401604015	NA	NA	NA	NA	NA	17	65	0	9	0	18	11	33	31	0	0	0
GGTCCTCGCAAGGCGGTG	B1	TONSL (speckle)	chr8	38082222	-	NA	NA	NA	NA	EnhA2	45	NA	NA	NA	NA	NA	NA	NA	NA	NA	NA	NA	NA	NA	NA	NA	NA	NA	5	0	0	0	0	0	0	59	0	0	0	0
GGTCCTCGCTACCTCGGG	B1	TONSL (speckle)	chr3	4988721	+	NA	NA	NA	NA	EnhA1	44	NA	NA	NA	NA	NA	NA	NA	NA	NA	NA	NA	NA	NA	NA	NA	NA	NA	0	0	0	0	0	0	0	0	0	0	0	0
GGTCCTCGGTTCTGCGCT	B1	TONSL (speckle)	chr18	25335670	-	NM_015461.3	NM_015461.3.6	6	NM_015461.3	Quies	37	16496	0.0568351346974776	NA	NA	NA	NA	NA	NA	NA	NA	NA	NA	NA	NA	NA	NA	NA	0	0	0	0	0	0	0	0	0	0	0	0
GGTCCTCTCGGGTGCCAG	B1	TONSL (speckle)	chr2	2815262	+	NA	NA	NA	NA	ReprPCWk	40	NA	NA	NA	NA	NA	NA	NA	NA	NA	NA	NA	NA	NA	NA	NA	NA	NA	0	0	0	0	0	0	0	0	0	0	0	0
GGTCCTCTCTCGAACGTT	B1	TONSL (speckle)	chr2	105584685	+	NA	NA	NA	NA	Quies	43	NA	NA	NA	NA	NA	NA	NA	NA	NA	NA	NA	NA	NA	NA	NA	NA	NA	0	1	0	0	0	0	0	0	0	0	0	0
GGTCCTGAACAGCACTCC	B1	TONSL (speckle)	chr7	123532038	+	NA	NA	NA	NA	EnhA2	43	NA	NA	NA	NA	NA	NA	NA	NA	NA	NA	NA	NA	NA	NA	NA	NA	NA	0	0	0	0	0	0	0	0	0	0	0	0
GGTCCTGAACCTATTGCA	B1	TONSL (speckle)	chr8	124746713	+	NA	NA	NA	NA	Quies	40	NA	NA	NA	NA	NA	NA	NA	NA	NA	NA	NA	NA	NA	NA	NA	NA	NA	0	0	0	0	0	0	0	0	0	0	0	0
GGTCCTGACGCGGCGTCT	B1	TONSL (speckle)	chr6	14229794	+	NA	NA	NA	NA	ReprPC	45	NA	NA	NA	NA	NA	NA	NA	NA	NA	NA	NA	NA	NA	NA	NA	NA	NA	0	0	0	0	0	5	0	0	0	0	0	0
GGTCCTGATATCGGTGCT	B1	TONSL (speckle)	chr20	32192739	-	NM_002657.3	NA	NA	NA	Tx	53	NA	NA	NA	NA	NA	NA	NA	NA	NA	NA	NA	NA	NA	NA	NA	NA	NA	61	19	0	19	0	0	0	0	13	0	0	0
GGTCCTGATATTTACCTC	B1	TONSL (speckle)	chr9	105449563	+	NM_001145313.3	NM_001145313.3.1	1	NM_001145313.3	Quies	44	1530	0.0146551724137931	NA	NA	NA	NA	NA	NA	NA	NA	NA	NA	NA	NA	NA	NA	NA	52	34	0	0	0	0	56	41	0	9	0	0
GGTCCTGCACTCGCCCTG	B1	TONSL (speckle)	chr2	69828840	-	NA	NA	NA	NA	EnhA2	43	NA	NA	NA	NA	NA	NA	NA	NA	NA	NA	NA	NA	NA	NA	NA	NA	NA	0	0	0	0	0	0	69	0	0	0	0	0
GGTCCTGCCTTTACGCAT	B1	TONSL (speckle)	chr8	38162484	+	NA	NA	NA	NA	TxWk	44	13743	0.914310425121416	NA	NA	NA	NA	NA	NA	NA	NA	NA	NA	NA	NA	NA	NA	NA	17	0	0	4	0	0	0	0	0	0	0	0
GGTCCTGCTCAGTTGGAG	B1	TONSL (speckle)	chr18	45059832	-	NA	NA	NA	NA	EnhA2	40	NA	NA	NA	NA	NA	NA	NA	NA	NA	NA	NA	NA	NA	NA	NA	NA	NA	0	0	0	0	0	0	0	0	0	0	0	0
GGTCCTGGACTAGCGGCA	B1	TONSL (speckle)	chr4	118280575	-	NM_003619.4	NA	NA	NA	TssA	39	NA	NA	NA	NA	NA	NA	NA	NA	NA	NA	NA	NA	NA	NA	NA	NA	NA	0	0	0	0	0	0	0	0	0	0	0	0
GGTCCTGGATAAATGGTC	B1	TONSL (speckle)	chr3	24536654	-	NA	NA	NA	NA	Quies	36	NA	NA	NA	NA	NA	NA	NA	NA	NA	NA	NA	NA	NA	NA	NA	NA	NA	0	0	10	0	0	0	0	0	0	0	0	0
GGTCCTGGTTTTACGGAA	B1	TONSL (speckle)	chr17	62202141	-	NA	NA	NA	NA	Quies	43	NA	NA	NA	NA	NA	NA	NA	NA	NA	NA	NA	NA	NA	NA	NA	NA	NA	0	0	0	0	0	0	0	0	0	0	0	0
GGTCCTGTACCTGCGTGA	B1	TONSL (speckle)	chrX	134307335	+	NA	NA	NA	NA	Quies	36	NA	NA	NA	NA	NA	NA	NA	NA	NA	NA	NA	NA	NA	NA	NA	NA	NA	0	0	0	0	0	0	0	0	0	0	0	0
GGTCCTGTCGCGGTACCT	B1	TONSL (speckle)	chr3	120595741	-	NA	NA	NA	NA	Quies	39	NA	NA	NA	NA	NA	NA	NA	NA	NA	NA	NA	NA	NA	NA	NA	NA	NA	0	0	0	0	0	0	0	0	0	0	0	0
GGTCCTGTCGGTATTGCG	B1	TONSL (speckle)	chr1	167716814	-	NA	NA	NA	NA	TssFlnk	47	NA	NA	NA	NA	NA	NA	NA	NA	NA	NA	NA	NA	NA	NA	NA	NA	NA	0	0	0	0	0	0	0	0	0	0	0	0
GGTCCTGTCTTGCGCATA	B1	TONSL (speckle)	chr5	75582231	-	NA	NA	NA	NA	TxWk	34	NA	NA	NA	NA	NA	NA	NA	NA	NA	NA	NA	NA	NA	NA	NA	NA	NA	0	0	0	0	0	0	0	0	0	0	8	0
GGTCCTGTTATACGTTTA	B1	TONSL (speckle)	chr12	109520973	-	NA	NA	NA	NA	Tx	50	NA	NA	NA	NA	NA	NA	NA	NA	NA	NA	NA	NA	NA	NA	NA	NA	NA	0	0	0	0	0	0	0	0	0	0	0	0
GGTCCTGTTGTGAACCTG	B1	TONSL (speckle)	chr8	101175763	-	NA	NA	NA	NA	Quies	40	NA	NA	NA	NA	NA	NA	NA	NA	NA	NA	NA	NA	NA	NA	NA	NA	NA	25	28	0	10	0	0	0	0	0	11	0	0
GGTCCTTACGTCCAACAC	B1	TONSL (speckle)	chr20	28592108	+	NA	NA	NA	NA	NA	35	NA	NA	NA	NA	NA	NA	NA	NA	NA	NA	NA	NA	NA	NA	NA	NA	NA	0	0	0	0	0	0	0	0	0	0	0	0
GGTCCTTACTACCACTTT	B1	TONSL (speckle)	chr5	110490561	-	NM_001039763.4	NM_001039763.4.2	2	NM_001039763.4	Quies	31	236110	0.768647290152876	NA	NA	NA	NA	NA	NA	NA	NA	NA	NA	NA	NA	NA	NA	NA	0	16	0	3	0	0	0	0	0	0	0	0
GGTCCTTCCGAAGTTCCT	B1	TONSL (speckle)	chr9	110071639	+	NM_007203.5	NM_007203.5.7	7	NM_007203.5	ReprPCWk	38	291442	0.742877534634159	NA	NA	NA	NA	NA	NA	NA	NA	NA	NA	NA	NA	NA	NA	NA	0	0	0	0	0	0	0	0	0	0	0	0
GGTCCTTGAAACGTCAGC	B1	TONSL (speckle)	chr15	97821685	-	NA	NA	NA	NA	Quies	32	53965	0.100689047815403	20.2049352851205	-0.360486158941321	1.1069253096326	0.744678287119803	0.840756463427402	NA	NA	NA	NA	NA	15.4361510727459	-1.17027048387957	2.24546181759332	0.602247374155998	0.817422699101019	59	43	8	14	7	0	125	0	17	9	4	3
GGTCCTTGACGTTTTGCA	B1	TONSL (speckle)	chr4	118816664	-	NM_014822.4	NM_014822.4.19	19	NM_014822.4	TxWk	39	19462	0.171767987008402	32.5374242977917	8.67032623623707	1.52879642824351	1.41683860499443e-08	1.99135007807692e-07	41.3001533728775	1.31723251449796	0.693426953682955	0.0574858835085386	0.204333342826602	36.2415090637488	7.42579286838005	1.66116717459727	7.81369490529e-06	0.000219081121915941	223	173	37	20	32	51	0	38	0	7	0	30
GGTCCTTGCCCGCCCGCC	B1	TONSL (speckle)	chr4	3314079	+	NM_001394154.1	NM_001394154.1.1	1	NM_001394154.1	ReprPCWk	53	21059	0.143362855956376	NA	NA	NA	NA	NA	NA	NA	NA	NA	NA	NA	NA	NA	NA	NA	22	0	0	0	0	0	0	0	0	15	9	0
GGTCCTTGGCTTGCCTTC	B1	TONSL (speckle)	chr7	105536079	+	NM_021930.6	NM_021930.6.2	2	NM_021930.6	TxWk	44	3879	0.109338444626096	80.1793772055603	-0.213898768309918	0.506923814856013	0.673058252491178	0.78820688694562	43.5955757017538	-0.173548542284376	0.645677041411369	0.788094852461906	0.905467415699432	64.1882195383544	-0.109396534535155	0.958087513829316	0.909093366581874	0.965211590268812	207	103	24	49	62	12	221	69	50	52	68	20
GGTCCTTGTGGTACGGAC	B1	TONSL (speckle)	chr11	43881035	-	NA	NA	NA	NA	TssFlnkU	42	NA	NA	NA	NA	NA	NA	NA	NA	NA	NA	NA	NA	NA	NA	NA	NA	NA	0	7	0	0	0	0	0	0	0	0	0	0
GGTCCTTTGCTGCGGCAT	B1	TONSL (speckle)	chr2	157190910	+	NA	NA	NA	NA	Quies	35	NA	NA	NA	NA	NA	NA	NA	NA	NA	NA	NA	NA	NA	NA	NA	NA	NA	0	0	0	0	0	0	0	0	0	0	0	0
GGTCCTTTTAACCTTCCG	B1	TONSL (speckle)	chr3	11982529	+	NA	NA	NA	NA	ReprPCWk	42	NA	NA	NA	NA	NA	NA	NA	NA	NA	NA	NA	NA	NA	NA	NA	NA	NA	0	0	0	0	0	0	0	0	0	0	0	0
GGTCCTTTTACGCGCTCT	B1	TONSL (speckle)	chr16	32358033	+	NA	NA	NA	NA	Het	45	NA	NA	NA	NA	NA	NA	NA	NA	NA	NA	NA	NA	NA	NA	NA	NA	NA	0	0	0	0	0	0	0	0	0	0	0	0
GGTCCTTTTGCCCTAAAT	B1	TONSL (speckle)	chr5	105215436	-	NA	NA	NA	NA	Quies	33	30928	0.0940426670558758	175.43692350566	-2.08813602952093	0.444868072048168	2.68134152766413e-06	2.48630891175416e-05	302.370283949254	-1.35194897925586	0.225811419107541	2.13653647682397e-09	1.40558684127709e-07	236.445267852111	-0.761457740792045	0.470934341387987	0.105898032773334	0.320415013858885	235	404	27	109	36	139	395	692	304	418	245	260
GGTCCTTTTTAAGCATAT	B1	TONSL (speckle)	chr2	151108029	-	NA	NA	NA	NA	Quies	38	NA	NA	NA	NA	NA	NA	NA	NA	NA	NA	NA	NA	NA	NA	NA	NA	NA	0	0	0	0	0	0	0	0	0	0	0	0
GGTCCTTTTTTGGCCCGC	B1	TONSL (speckle)	chr3	80792536	+	NA	NA	NA	NA	Quies	33	NA	NA	NA	NA	NA	NA	NA	NA	NA	NA	NA	NA	NA	NA	NA	NA	NA	18	43	2	18	1	3	69	18	11	22	2	0
GGTCGAAAATCGATGCTG	B1	TONSL (speckle)	chr2	69026087	-	NA	NA	NA	NA	ReprPCWk	38	NA	NA	NA	NA	NA	NA	NA	NA	NA	NA	NA	NA	NA	NA	NA	NA	NA	0	0	0	0	0	0	0	0	0	0	0	0
GGTCGAAATTGCTGCACT	B1	TONSL (speckle)	chr5	132178340	+	NA	NA	NA	NA	EnhA1	39	NA	NA	NA	NA	NA	NA	NA	NA	NA	NA	NA	NA	NA	NA	NA	NA	NA	0	0	0	0	0	0	0	0	0	0	0	0
GGTCGAACCCAATCCGGG	B1	TONSL (speckle)	chr17	39325460	-	NM_032875.3	NM_032875.3.13	13	NM_032875.3	EnhWk	41	76166	0.511304744770549	NA	NA	NA	NA	NA	NA	NA	NA	NA	NA	NA	NA	NA	NA	NA	0	0	0	0	0	0	0	0	0	0	0	0
GGTCGAACCGCACCTCTA	B1	TONSL (speckle)	chr15	81717810	-	NA	NA	NA	NA	Quies	36	295769	0.778026215760496	NA	NA	NA	NA	NA	NA	NA	NA	NA	NA	NA	NA	NA	NA	NA	0	0	0	0	0	0	0	0	0	0	0	0
GGTCGAAGTGCGGGGTCG	B1	TONSL (speckle)	chr8	100914925	-	NA	NA	NA	NA	TxWk	40	NA	NA	NA	NA	NA	NA	NA	NA	NA	NA	NA	NA	NA	NA	NA	NA	NA	0	0	0	0	0	0	0	0	0	0	0	0
GGTCGAATACCCAGTGGT	B1	TONSL (speckle)	chr19	34184661	+	NM_015578.4	NM_015578.4.1	1	NM_015578.4	TxWk	39	12158	0.214105837809281	808.079261599054	0.200816403847092	0.277136927620813	0.46869084689175	0.613947551004497	1142.25882094091	-0.27509362358532	0.168528091557736	0.102609781901059	0.298820986467729	965.219841535259	0.429495226047353	0.311446264151436	0.167884035005154	0.419626941323198	2191	2283	775	788	345	793	1939	3066	461	1046	659	563
GGTCGAATTCATTGAACA	B1	TONSL (speckle)	chr12	27761427	+	NA	NA	NA	NA	Quies	42	NA	NA	46.9064525843319	1.79377214247002	0.81519765265401	0.0277775515409457	0.0711559697755263	82.6369500395456	-0.00808746288012718	0.449037265363394	0.985630339807039	0.993331308348254	62.9929706755494	1.72542250314619	0.885361297438727	0.051315210905561	0.203875817686871	113	176	41	41	57	91	61	126	19	95	7	41
GGTCGAATTCTCTTTCAT	B1	TONSL (speckle)	chr7	22708982	-	NA	NA	NA	NA	EnhA2	45	NA	NA	NA	NA	NA	NA	NA	NA	NA	NA	NA	NA	NA	NA	NA	NA	NA	0	0	0	0	0	0	0	0	0	0	0	0
GGTCGACAAACATAATTG	B1	TONSL (speckle)	chr9	74919981	+	NA	NA	NA	NA	Quies	40	NA	NA	NA	NA	NA	NA	NA	NA	NA	NA	NA	NA	NA	NA	NA	NA	NA	0	0	0	0	0	0	0	0	0	0	0	0
GGTCGACAAGTGGCTTCG	B1	TONSL (speckle)	chr19	4870385	+	NA	NA	NA	NA	EnhA1	52	NA	NA	NA	NA	NA	NA	NA	NA	NA	NA	NA	NA	NA	NA	NA	NA	NA	0	0	0	0	8	0	0	0	0	0	0	0
GGTCGACACCTTGGTTGG	B1	TONSL (speckle)	chr3	113933062	-	NA	NA	NA	NA	ReprPCWk	37	NA	NA	NA	NA	NA	NA	NA	NA	NA	NA	NA	NA	NA	NA	NA	NA	NA	0	0	0	0	0	0	0	0	0	0	0	0
GGTCGACCCGACAGGTGT	B1	TONSL (speckle)	chr16	20441328	+	NM_017888.3	NA	NA	NA	ReprPCWk	45	NA	NA	NA	NA	NA	NA	NA	NA	NA	NA	NA	NA	NA	NA	NA	NA	NA	0	0	0	0	0	0	0	0	0	0	0	0
GGTCGACCGGCATCACCA	B1	TONSL (speckle)	chr10	4941880	-	NA	NA	NA	NA	EnhA1	45	NA	NA	NA	NA	NA	NA	NA	NA	NA	NA	NA	NA	NA	NA	NA	NA	NA	0	0	0	0	0	0	0	0	0	0	0	0
GGTCGACGAATGTAACGA	B1	TONSL (speckle)	chr1	35911564	-	NA	NA	NA	NA	Tx	43	NA	NA	NA	NA	NA	NA	NA	NA	NA	NA	NA	NA	NA	NA	NA	NA	NA	0	0	0	0	0	0	0	0	0	0	0	0
GGTCGACGCTGTCTTCCC	B1	TONSL (speckle)	chr2	174794757	-	NA	NA	NA	NA	ReprPCWk	42	NA	NA	NA	NA	NA	NA	NA	NA	NA	NA	NA	NA	NA	NA	NA	NA	NA	0	0	0	0	0	0	0	0	0	0	0	0
GGTCGACGGCCCCCCCAT	B1	TONSL (speckle)	chr13	97248630	-	NA	NA	NA	NA	EnhA2	35	NA	NA	NA	NA	NA	NA	NA	NA	NA	NA	NA	NA	NA	NA	NA	NA	NA	0	0	0	0	0	0	0	0	0	0	0	0
GGTCGACGGCCCTACATG	B1	TONSL (speckle)	chr11	57724071	+	NM_015959.4	NM_015959.4.1	1	NM_015959.4	TxWk	43	11479	0.404460730770586	13.9906202152143	0.518955046716135	1.65228209881699	0.753457390182335	0.846060548918956	17.5124812902161	1.32826750866526	1.09275587986024	0.224167517987912	0.470113565763022	15.7614772050469	-1.73797826625171	1.95298353881794	0.373514575457184	0.647335728047412	67	108	1	14	5	10	11	21	37	6	2	6
GGTCGACGGTCAACCGAC	B1	TONSL (speckle)	chr10	42755488	+	NA	NA	NA	NA	EnhWk	53	NA	NA	NA	NA	NA	NA	NA	NA	NA	NA	NA	NA	NA	NA	NA	NA	NA	0	0	0	0	0	0	0	0	0	0	0	0
GGTCGACTCTATGTGTTT	B1	TONSL (speckle)	chr4	80159813	-	NA	NA	NA	NA	EnhWk	36	NA	NA	122.538413914677	-0.718186360484761	0.588617465066087	0.222417830189681	0.35824013407733	135.819815379501	-0.62603271109035	0.350971783746535	0.0744704155698248	0.242408567162737	130.790399779173	-0.431474638007088	0.783035232145452	0.581614217700378	0.805159773509639	274	248	55	70	25	87	848	398	123	92	21	106
GGTCGACTGACATCTATC	B1	TONSL (speckle)	chr19	38401420	+	NA	NA	NA	NA	TxWk	54	NA	NA	57.3379688351101	-0.5086001611291	0.849016860193413	0.54914220436991	0.686486887788774	54.6933685507829	0.242765770603347	0.517083113375897	0.638718851012227	0.819919302652211	56.7435974619773	-1.17020548324383	1.0365099822656	0.258903648254716	0.535512182994297	180	192	22	41	14	32	36	124	60	35	100	26
GGTCGACTGTTTTGGCCC	B1	TONSL (speckle)	chr1	115826187	-	NA	NA	NA	NA	Quies	41	NA	NA	NA	NA	NA	NA	NA	NA	NA	NA	NA	NA	NA	NA	NA	NA	NA	0	0	0	0	0	0	0	0	0	0	0	0
GGTCGACTTATCAGACTG	B1	TONSL (speckle)	chr3	4975881	-	NA	NA	NA	NA	EnhWk	46	4533	0.0542172997799254	NA	NA	NA	NA	NA	NA	NA	NA	NA	NA	NA	NA	NA	NA	NA	0	0	0	0	0	0	0	0	0	0	0	0
GGTCGAGAAGGAGAAGGT	B1	TONSL (speckle)	chr14	61016224	+	NM_153811.3	NM_153811.3.4	4	NM_153811.3	Quies	37	34980	0.490012047180119	21.0414613133073	3.58319112548723	1.60420602462135	0.025507903547194	0.0665061584624698	21.2135708150132	1.77336587274886	1.59451633284455	0.2660670475452	0.516916076452673	21.2214862072752	1.91791564790668	2.21972088399478	0.387568883260647	0.659412131951075	337	179	10	8	0	0	25	94	0	0	0	0
GGTCGAGACTGGAATTCG	B1	TONSL (speckle)	chr15	33878858	-	NM_020371.3	NM_020371.3.4	4	NM_020371.3	Quies	37	160346	0.926973372336366	NA	NA	NA	NA	NA	NA	NA	NA	NA	NA	NA	NA	NA	NA	NA	0	0	0	4	0	17	0	0	0	0	0	0
GGTCGAGAGCCCATTGTA	B1	TONSL (speckle)	chr19	38213285	-	NM_001135155.3	NM_001135155.3.2	2	NM_001135155.3	EnhWk	57	10937	0.827494892940909	NA	NA	NA	NA	NA	NA	NA	NA	NA	NA	NA	NA	NA	NA	NA	28	0	0	0	4	0	46	0	0	14	0	0
GGTCGAGAGTGGTGAACC	B1	TONSL (speckle)	chr21	38075232	+	NA	NA	NA	NA	TxWk	42	NA	NA	NA	NA	NA	NA	NA	NA	NA	NA	NA	NA	NA	NA	NA	NA	NA	0	0	0	0	0	0	0	0	0	0	0	0
GGTCGAGCAATGCCCAGC	B1	TONSL (speckle)	chr3	160393677	+	NA	NA	NA	NA	EnhWk	38	NA	NA	NA	NA	NA	NA	NA	NA	NA	NA	NA	NA	NA	NA	NA	NA	NA	6	1	0	0	0	21	0	65	1	0	0	27
GGTCGAGCCATTTGTCGC	B1	TONSL (speckle)	chr4	83758808	-	NA	NA	NA	NA	EnhWk	38	NA	NA	NA	NA	NA	NA	NA	NA	NA	NA	NA	NA	NA	NA	NA	NA	NA	0	0	0	0	0	0	0	0	0	0	0	0
GGTCGAGCGGCTCAACCC	B1	TONSL (speckle)	chr3	37239873	-	NA	NA	NA	NA	TxWk	44	NA	NA	NA	NA	NA	NA	NA	NA	NA	NA	NA	NA	NA	NA	NA	NA	NA	0	0	0	0	0	0	0	0	0	0	0	0
GGTCGAGGAGCATTTGAT	B1	TONSL (speckle)	chr1	205811058	-	NM_173854.6	NA	NA	NA	EnhWk	51	NA	NA	39.3019343381666	-0.232203421521687	1.02042638542711	0.819991981847448	0.888737186275687	30.8438120587585	0.0331197241791499	0.870899400607185	0.969664293795622	0.987901211469068	35.8285167966191	-0.815960384360902	1.33160576473607	0.540032244081756	0.777264380191712	64	29	26	33	15	30	162	79	4	18	53	14
GGTCGAGGATGGTCCGTT	B1	TONSL (speckle)	chr11	31492604	+	NA	NA	NA	NA	TxWk	37	NA	NA	NA	NA	NA	NA	NA	NA	NA	NA	NA	NA	NA	NA	NA	NA	NA	0	0	0	0	0	0	0	0	0	0	0	0
GGTCGAGGGCACACCACT	B1	TONSL (speckle)	chr12	131930545	-	NA	NA	NA	NA	TssFlnkU	55	NA	NA	NA	NA	NA	NA	NA	NA	NA	NA	NA	NA	NA	NA	NA	NA	NA	0	0	0	0	0	0	0	0	0	0	0	0
GGTCGAGGGCTTAAAATT	B1	TONSL (speckle)	chr8	129314795	-	NA	NA	NA	NA	TxWk	37	368975	0.351548394534529	NA	NA	NA	NA	NA	NA	NA	NA	NA	NA	NA	NA	NA	NA	NA	0	0	0	0	0	0	0	0	0	0	0	0
GGTCGAGTGAAGTGCTTC	B1	TONSL (speckle)	chr6	143969659	-	NM_001317162.2	NM_001317162.2.6	6	NM_001317162.2	TxWk	39	38600	0.567981165391407	NA	NA	NA	NA	NA	NA	NA	NA	NA	NA	NA	NA	NA	NA	NA	0	0	0	0	0	0	27	0	45	0	0	0
GGTCGATAACAGCCATTC	B1	TONSL (speckle)	chr5	112773180	-	NA	NA	NA	NA	TxWk	34	NA	NA	NA	NA	NA	NA	NA	NA	NA	NA	NA	NA	NA	NA	NA	NA	NA	0	0	0	0	0	0	0	0	0	0	0	0
GGTCGATAAGGCGCTCGC	B1	TONSL (speckle)	chr21	33695518	+	NM_003024.3	NM_003024.3.1	1	NM_003024.3	ReprPCWk	39	53018	0.206006349058327	NA	NA	NA	NA	NA	NA	NA	NA	NA	NA	NA	NA	NA	NA	NA	17	0	0	7	6	22	4	0	0	17	0	28
GGTCGATAGCGATGGCCT	B1	TONSL (speckle)	chr10	56874525	-	NA	NA	NA	NA	Quies	33	NA	NA	NA	NA	NA	NA	NA	NA	NA	NA	NA	NA	NA	NA	NA	NA	NA	0	0	0	0	0	0	0	0	0	0	0	0
GGTCGATAGTCCACACGT	B1	TONSL (speckle)	chr20	43931624	-	NA	NA	NA	NA	ReprPCWk	49	NA	NA	NA	NA	NA	NA	NA	NA	NA	NA	NA	NA	NA	NA	NA	NA	NA	0	0	0	0	0	0	0	0	0	0	0	0
GGTCGATATTAGCACGTC	B1	TONSL (speckle)	chr7	24987886	+	NA	NA	NA	NA	Quies	40	NA	NA	NA	NA	NA	NA	NA	NA	NA	NA	NA	NA	NA	NA	NA	NA	NA	0	0	0	0	0	0	0	0	0	0	0	0
GGTCGATGACGCTGGCAA	B1	TONSL (speckle)	chr9	5617174	+	NA	NA	NA	NA	Quies	38	NA	NA	NA	NA	NA	NA	NA	NA	NA	NA	NA	NA	NA	NA	NA	NA	NA	0	0	0	0	0	0	0	0	0	0	0	0
GGTCGATGCCCTCGCAGC	B1	TONSL (speckle)	chr5	35763749	+	NM_024867.4	NM_024867.4.26	26	NM_024867.4	Quies	35	145887	0.741487885580105	NA	NA	NA	NA	NA	NA	NA	NA	NA	NA	NA	NA	NA	NA	NA	0	0	0	0	0	0	0	0	0	0	0	0
GGTCGATGCTCGGTCTCC	B1	TONSL (speckle)	chr12	122685635	-	NA	NA	NA	NA	ReprPCWk	46	NA	NA	NA	NA	NA	NA	NA	NA	NA	NA	NA	NA	NA	NA	NA	NA	NA	0	0	0	0	0	0	0	0	0	0	0	0
GGTCGATTGAGTTTAACG	B1	TONSL (speckle)	chr21	35505706	-	NA	NA	NA	NA	TxWk	40	NA	NA	NA	NA	NA	NA	NA	NA	NA	NA	NA	NA	NA	NA	NA	NA	NA	0	0	0	0	0	0	0	0	0	0	0	0
GGTCGATTGCACACGTGT	B1	TONSL (speckle)	chr2	63019045	+	NM_001142616.3	NM_001142616.3.19	19	NM_001142616.3	Quies	39	313333	0.91947179223828	51.7481487337459	4.55570466464649	1.26285037979261	0.000309188025767467	0.00169474355703956	41.7944120730145	2.35352945865741	0.905679507087668	0.00935955374072862	0.0594316550232057	47.1157155675764	0.713615073880681	2.41224300148202	0.767359522786689	0.904049705414836	316	153	33	49	38	47	1	41	1	32	56	0
GGTCGCAAATGTAGGCAT	B1	TONSL (speckle)	chr12	93784779	+	NM_003805.5	NM_003805.5.2	2	NM_003805.5	EnhWk	39	107405	0.619470302568894	40.7116107818962	-4.33239699396037	1.62400355683499	0.00763664417864931	0.0251293502885486	NA	NA	NA	NA	NA	28.7578117770057	-4.68347635863126	2.12431671424874	0.0274753085393845	0.135542610503144	5	23	1	4	7	14	372	0	65	13	0	13
GGTCGCAAATTGGCCGCT	B1	TONSL (speckle)	chr15	42273858	+	NM_198141.3	NA	NA	NA	TssA	40	NA	NA	174.6950357377	0.383409129179704	0.291378740777659	0.18822622176035	0.3157870346608	149.454664691048	-0.480039940848906	0.334355272302226	0.151082551780518	0.375996051027961	164.356226971783	0.832615568860448	0.458798944688764	0.0695589247420906	0.246756759609724	588	316	149	82	85	90	343	330	136	225	112	61
GGTCGCACAATCGATGGT	B1	TONSL (speckle)	chr14	54956261	-	NM_007086.4	NM_007086.4.3	3	NM_007086.4	TxWk	41	70838	0.803598370977073	22.0814491352755	1.88738296898433	1.70717990893876	0.268918748939102	0.412413130253239	NA	NA	NA	NA	NA	15.6668871420473	3.62440292889187	2.59608689914329	0.162683686916304	0.412697168326973	215	33	8	0	0	0	140	55	0	4	0	0
GGTCGCACCACATCGACA	B1	TONSL (speckle)	chr5	103552305	-	NM_031438.4	NA	NA	NA	TxWk	31	NA	NA	14.6816830424624	1.15915566186625	1.66925760594471	0.487422687561861	0.63070134352818	18.9291238705929	-2.40504942686339	1.675141162717	0.15107935422238	0.375996051027961	16.6723287213736	1.80070109029059	2.46456083332717	0.465000470331298	0.722800777799794	132	0	16	4	0	27	4	75	18	26	1	4
GGTCGCACCCTATAAAGG	B1	TONSL (speckle)	chr16	85556950	-	NA	NA	NA	NA	TssA	57	NA	NA	19.4106352287532	-1.0154838343352	0.999457277082897	0.30961259609306	0.45783186848381	67.4025872769698	-1.86712212019239	0.668796579532712	0.00524215974839688	0.0390612636073177	41.7742769035085	0.923517363153495	1.11120046368521	0.405917822052755	0.676186224888951	51	54	9	19	4	11	90	522	23	64	11	10
GGTCGCAGCACTGTGCTG	B1	TONSL (speckle)	chr1	219901948	-	NA	NA	NA	NA	EnhWk	41	NA	NA	NA	NA	NA	NA	NA	NA	NA	NA	NA	NA	NA	NA	NA	NA	NA	0	0	0	0	0	0	0	0	0	0	0	0
GGTCGCAGCGATGGTTAC	B1	TONSL (speckle)	chr13	46551595	-	NA	NA	NA	NA	ReprPCWk	45	NA	NA	NA	NA	NA	NA	NA	NA	NA	NA	NA	NA	NA	NA	NA	NA	NA	0	0	0	0	0	0	0	0	0	0	0	0
GGTCGCAGCTCGACGGCT	B1	TONSL (speckle)	chr6	69813090	-	NA	NA	NA	NA	Quies	37	NA	NA	NA	NA	NA	NA	NA	NA	NA	NA	NA	NA	NA	NA	NA	NA	NA	0	0	0	0	0	0	0	0	0	0	0	0
GGTCGCAGGTAATCATAT	B1	TONSL (speckle)	chr12	69634491	-	NA	NA	NA	NA	Quies	46	NA	NA	NA	NA	NA	NA	NA	NA	NA	NA	NA	NA	NA	NA	NA	NA	NA	0	0	0	0	0	0	0	0	0	0	0	0
GGTCGCATCTGCCCACAT	B1	TONSL (speckle)	chr8	61634184	-	NM_004318.4	NM_004318.4.13	13	NM_004318.4	Quies	36	80408	0.37567336488551	174.604048754294	0.572473880417885	0.390191421347876	0.142332092973365	0.254813515681934	147.784943402648	0.586438985778128	0.343979365529665	0.0882192773529467	0.270574792255649	163.175183108722	-0.0266263364855212	0.517069554719	0.958931332918277	0.984946382982587	732	399	113	109	99	154	229	145	166	132	104	76
GGTCGCATTACGACGCGG	B1	TONSL (speckle)	chr2	86212251	-	NA	NA	NA	NA	Tx	39	NA	NA	923.561419307988	0.648153937410499	0.153854724188596	2.52262464433794e-05	0.000187490335281694	1093.27496381328	-0.132809400008011	0.161376992772651	0.410521613423278	0.656778229057946	1004.01819338772	0.755938027403195	0.24441565050233	0.00198252283557606	0.020102660085284	2760	2328	849	720	568	875	1478	2605	585	815	618	651
GGTCGCATTGTAGTCCTC	B1	TONSL (speckle)	chr1	38523653	+	NA	NA	NA	NA	EnhA1	41	NA	NA	NA	NA	NA	NA	NA	NA	NA	NA	NA	NA	NA	NA	NA	NA	NA	0	0	0	0	0	0	0	0	0	0	0	0
GGTCGCCAATGCTCGTCA	B1	TONSL (speckle)	chr5	135518310	+	NA	NA	NA	NA	Quies	37	41397	0.256617364460259	NA	NA	NA	NA	NA	NA	NA	NA	NA	NA	NA	NA	NA	NA	NA	28	0	3	16	0	0	0	70	9	0	21	0
GGTCGCCACTGAGTGGTT	B1	TONSL (speckle)	chr4	146182075	-	NA	NA	NA	NA	TxWk	37	NA	NA	NA	NA	NA	NA	NA	NA	NA	NA	NA	NA	NA	NA	NA	NA	NA	0	0	0	6	0	0	0	0	0	0	0	0
GGTCGCCAGACTTTTAGT	B1	TONSL (speckle)	chr9	36649185	-	NA	NA	NA	NA	TxWk	41	NA	NA	NA	NA	NA	NA	NA	NA	NA	NA	NA	NA	NA	NA	NA	NA	NA	0	0	0	0	0	0	0	0	0	0	0	0
GGTCGCCCTAGGTCCACG	B1	TONSL (speckle)	chr7	50470904	+	NA	NA	NA	NA	EnhBiv	50	NA	NA	NA	NA	NA	NA	NA	NA	NA	NA	NA	NA	NA	NA	NA	NA	NA	0	0	0	0	0	0	0	0	0	0	0	0
GGTCGCCGGGCACGGTCC	B1	TONSL (speckle)	chr6	42199819	-	NA	NA	NA	NA	EnhA1	46	NA	NA	NA	NA	NA	NA	NA	NA	NA	NA	NA	NA	NA	NA	NA	NA	NA	29	33	5	2	0	0	0	0	29	0	0	0
GGTCGCCGGGTCAGGTTA	B1	TONSL (speckle)	chr11	59484087	-	NA	NA	NA	NA	ReprPCWk	38	NA	NA	NA	NA	NA	NA	NA	NA	NA	NA	NA	NA	NA	NA	NA	NA	NA	82	38	14	0	0	10	14	47	0	0	0	0
GGTCGCCGTCAGTAGCGG	B1	TONSL (speckle)	chr21	37371043	+	NM_001347721.2	NM_001347721.2.1	1	NM_001347721.2	TssA	46	4271	0.0267629992605868	NA	NA	NA	NA	NA	NA	NA	NA	NA	NA	NA	NA	NA	NA	NA	0	0	0	0	0	0	0	0	0	0	0	0
GGTCGCCTATCATATTCC	B1	TONSL (speckle)	chr5	77753673	-	NM_004607.3	NM_004607.3.3	3	NM_004607.3	TxWk	39	22666	0.266114072369502	368.772227873202	-0.900002794377131	0.202092019646933	8.45090123422138e-06	6.99116361485658e-05	177.757123687958	0.41763347508605	0.270023784067978	0.121946603182256	0.331993819735771	286.29397877567	-1.3629820700431	0.354961810853682	0.000123134991796017	0.00226242920823534	774	477	172	109	124	196	1093	284	416	97	366	112
GGTCGCGAAAAACGCGTT	B1	TONSL (speckle)	chr5	101043068	-	NA	NA	NA	NA	Quies	33	NA	NA	NA	NA	NA	NA	NA	NA	NA	NA	NA	NA	NA	NA	NA	NA	NA	0	0	0	0	0	0	0	0	0	0	0	0
GGTCGCGACTTGACCCGA	B1	TONSL (speckle)	chr2	11274463	-	NM_004850.5	NM_004850.5.30	30	NM_004850.5	EnhWk	37	70173	0.425605599291597	19.6769601244125	0.165148139890778	1.0538178716894	0.875470158818875	0.924862736330496	NA	NA	NA	NA	NA	16.0173880083443	-1.39148701478089	1.83504860498629	0.448281303778844	0.709278625110726	44	48	14	14	12	6	69	18	8	0	14	6
GGTCGCGAGCACTCGCTA	B1	TONSL (speckle)	chr21	42901080	+	NM_021075.4	NM_021075.4.2	2	NM_021075.4	Tx	47	7772	0.388774948726927	16.6323969354916	2.29931642313134	1.5616136768675	0.140913507504869	0.252871786860037	24.3297222851651	-0.109936660660245	1.46118805135779	0.940025462534562	0.975696809998483	20.1066260180029	1.42342746513018	2.128459315012	0.503648882208417	0.751389683727152	158	24	19	6	2	53	34	66	0	25	4	0
GGTCGCGCACACTCTCCA	B1	TONSL (speckle)	chr4	45557791	+	NA	NA	NA	NA	Quies	35	NA	NA	NA	NA	NA	NA	NA	NA	NA	NA	NA	NA	NA	NA	NA	NA	NA	0	0	0	0	0	0	0	0	0	0	0	0
GGTCGCGCGGAAATAGCT	B1	TONSL (speckle)	chr14	87997560	-	NA	NA	NA	NA	TxWk	41	NA	NA	NA	NA	NA	NA	NA	NA	NA	NA	NA	NA	NA	NA	NA	NA	NA	0	3	7	0	0	5	0	0	0	0	0	0
GGTCGCGCGTTGGATAGC	B1	TONSL (speckle)	chr8	100775926	+	NA	NA	NA	NA	ReprPCWk	45	NA	NA	NA	NA	NA	NA	NA	NA	NA	NA	NA	NA	NA	NA	NA	NA	NA	0	0	0	0	0	0	0	0	0	0	0	0
GGTCGCGGGACATGTGCT	B1	TONSL (speckle)	chr7	114588976	+	NM_014491.4	NM_014491.4.3	3	NM_014491.4	Quies	33	174162	0.624346211341777	NA	NA	NA	NA	NA	NA	NA	NA	NA	NA	NA	NA	NA	NA	NA	0	0	0	0	0	0	0	0	0	0	0	0
GGTCGCGTACAGCCAATA	B1	TONSL (speckle)	chr1	157530292	+	NA	NA	NA	NA	ReprPCWk	38	NA	NA	NA	NA	NA	NA	NA	NA	NA	NA	NA	NA	NA	NA	NA	NA	NA	0	0	0	0	0	0	0	0	0	0	0	0
GGTCGCGTAGTACCCCTA	B1	TONSL (speckle)	chr4	143432933	+	NM_002039.4	NM_002039.4.2	2	NM_002039.4	TxWk	38	96058	0.697639625245116	NA	NA	NA	NA	NA	NA	NA	NA	NA	NA	NA	NA	NA	NA	NA	0	0	0	0	0	0	0	0	0	0	0	0
GGTCGCGTATTGGTTTTG	B1	TONSL (speckle)	chr9	87184957	-	NA	NA	NA	NA	Quies	39	NA	NA	NA	NA	NA	NA	NA	NA	NA	NA	NA	NA	NA	NA	NA	NA	NA	0	0	0	0	0	0	0	0	0	0	0	0
GGTCGCGTCTCAATCAGT	B1	TONSL (speckle)	chr8	104199526	+	NM_001348484.3	NM_001348484.3.25	25	NM_001348484.3	Quies	36	698917	0.927165732979049	NA	NA	NA	NA	NA	NA	NA	NA	NA	NA	NA	NA	NA	NA	NA	0	0	0	0	0	0	0	0	0	0	0	0
GGTCGCGTCTCCCCACAC	B1	TONSL (speckle)	chr16	20375692	-	NM_174924.2	NM_174924.2.8	8	NM_174924.2	ReprPCWk	42	29045	0.637468998968461	NA	NA	NA	NA	NA	NA	NA	NA	NA	NA	NA	NA	NA	NA	NA	0	0	0	0	0	0	0	0	0	0	0	0
GGTCGCGTGAGCGGAGCC	B1	TONSL (speckle)	chr21	29777749	+	NA	NA	NA	NA	Quies	40	NA	NA	NA	NA	NA	NA	NA	NA	NA	NA	NA	NA	NA	NA	NA	NA	NA	0	0	0	0	0	0	0	0	0	0	0	0
GGTCGCGTGCTCCCTCGC	B1	TONSL (speckle)	chr3	129610508	+	NA	NA	NA	NA	EnhWk	59	NA	NA	227.02724040471	-1.78980535399146	0.401542685578225	8.29896007369866e-06	6.8810962793369e-05	226.690030000021	-0.257348724289262	0.304530355897715	0.398073120242825	0.646293245843731	230.42032787596	-1.5641102237441	0.490526643423113	0.00142946446877695	0.0157125453493939	456	488	63	101	31	222	603	492	331	245	306	112
GGTCGCGTTGGTGGGGCC	B1	TONSL (speckle)	chr1	46522343	+	NA	NA	NA	NA	EnhA1	54	NA	NA	NA	NA	NA	NA	NA	NA	NA	NA	NA	NA	NA	NA	NA	NA	NA	0	0	0	0	0	0	0	0	0	0	0	0
GGTCGCTAGCGAACCACC	B1	TONSL (speckle)	chr3	42792185	+	NA	NA	NA	NA	TxWk	39	NA	NA	NA	NA	NA	NA	NA	NA	NA	NA	NA	NA	NA	NA	NA	NA	NA	0	0	0	0	0	0	0	0	0	0	0	0
GGTCGCTAGTGCACGCGA	B1	TONSL (speckle)	chr11	108593500	+	NA	NA	NA	NA	TssA	42	NA	NA	NA	NA	NA	NA	NA	NA	NA	NA	NA	NA	NA	NA	NA	NA	NA	0	0	0	0	0	0	0	0	0	0	0	0
GGTCGCTCACCTGATTCC	B1	TONSL (speckle)	chr2	124621101	+	NM_001367498.1	NM_001367498.1.12	12	NM_001367498.1	Quies	39	595815	0.665021826408894	NA	NA	NA	NA	NA	NA	NA	NA	NA	NA	NA	NA	NA	NA	NA	0	0	0	0	0	0	0	0	0	0	0	0
GGTCGCTCCCAACAGACT	B1	TONSL (speckle)	chr8	105244052	-	NA	NA	NA	NA	EnhA2	36	NA	NA	NA	NA	NA	NA	NA	NA	NA	NA	NA	NA	NA	NA	NA	NA	NA	0	0	0	0	0	0	0	0	0	0	0	0
GGTCGCTCCGTATTGGCG	B1	TONSL (speckle)	chr10	15264341	-	NM_001010924.2	NM_001010924.2.5	5	NM_001010924.2	ReprPCWk	47	106948	0.669902973435141	NA	NA	NA	NA	NA	NA	NA	NA	NA	NA	NA	NA	NA	NA	NA	0	0	0	0	0	0	0	0	0	0	0	0
GGTCGCTCTCTAAAGTAC	B1	TONSL (speckle)	chr3	143203661	-	NA	NA	NA	NA	TxWk	39	NA	NA	NA	NA	NA	NA	NA	NA	NA	NA	NA	NA	NA	NA	NA	NA	NA	0	0	0	0	0	0	0	0	0	0	0	0
GGTCGCTCTCTCTGCTTT	B1	TONSL (speckle)	chr14	93719090	-	NM_178013.4	NA	NA	NA	ReprPCWk	54	NA	NA	NA	NA	NA	NA	NA	NA	NA	NA	NA	NA	NA	NA	NA	NA	NA	0	0	0	0	0	0	0	0	0	0	0	0
GGTCGCTCTGTTGGCAAC	B1	TONSL (speckle)	chr4	80129217	+	NA	NA	NA	NA	EnhWk	35	NA	NA	NA	NA	NA	NA	NA	NA	NA	NA	NA	NA	NA	NA	NA	NA	NA	0	0	0	0	0	0	0	0	0	0	0	0
GGTCGCTGAGTGTATATG	B1	TONSL (speckle)	chr6	159983742	-	NA	NA	NA	NA	EnhA1	45	NA	NA	NA	NA	NA	NA	NA	34.5593927233107	-1.39808993765495	0.717621210706916	0.0513876542948071	0.190571525158257	20.4789105287563	3.84270457784297	1.65340887936221	0.0201195840841279	0.109183512522899	32	110	7	5	10	9	13	179	3	27	0	15
GGTCGCTGATTTTATCTA	B1	TONSL (speckle)	chr13	41018384	+	NA	NA	NA	NA	TssA	34	NA	NA	NA	NA	NA	NA	NA	NA	NA	NA	NA	NA	NA	NA	NA	NA	NA	0	0	0	0	0	0	0	0	0	0	0	0
GGTCGCTGCCGATGGCCG	B1	TONSL (speckle)	chr6	156719683	-	NA	NA	NA	NA	TssFlnkU	44	NA	NA	NA	NA	NA	NA	NA	19.1688996372754	-0.209853270866412	1.07906226210857	0.845802055476489	0.933630434466464	14.472966207834	3.81001541018477	2.17065813108221	0.0792190969903724	0.266700150790082	48	76	8	12	14	5	0	59	0	8	4	12
GGTCGCTGGGCATCACCA	B1	TONSL (speckle)	chr7	123540230	-	NM_005000.5	NA	NA	NA	TxWk	34	NA	NA	23.8904145496338	0.172017160306966	1.0815376043802	0.873630497557674	0.923703793835418	26.6858326844014	1.66486978182206	1.2191154520741	0.17205276930056	0.404254162816536	25.2863562776075	-1.71177779269248	1.83147513100337	0.34997164059109	0.625128836019922	33	32	25	10	8	55	45	0	48	12	2	25
GGTCGCTGTTGGGGGGAA	B1	TONSL (speckle)	chr2	119875251	-	NA	NA	NA	NA	TxWk	34	NA	NA	NA	NA	NA	NA	NA	NA	NA	NA	NA	NA	NA	NA	NA	NA	NA	0	13	0	0	0	0	0	0	0	0	0	0
GGTCGCTTAGGAGGGACA	B1	TONSL (speckle)	chr11	78344501	+	NA	NA	NA	NA	TxWk	38	19743	0.165502845981675	NA	NA	NA	NA	NA	NA	NA	NA	NA	NA	NA	NA	NA	NA	NA	0	0	0	0	0	0	0	0	0	0	0	0
GGTCGCTTCGATGGGAGC	B1	TONSL (speckle)	chr1	62571224	-	NM_001367561.1	NM_001367561.1.32	32	NM_001367561.1	Quies	38	117162	0.501418721994685	NA	NA	NA	NA	NA	NA	NA	NA	NA	NA	NA	NA	NA	NA	NA	0	0	0	0	0	0	0	0	0	0	0	0
GGTCGCTTCTAGATGCCC	B1	TONSL (speckle)	chr4	110130705	-	NM_024090.3	NM_024090.3.3	3	NM_024090.3	TxWk	40	67910	0.444524448517379	150.792746850095	1.26373664292384	0.389621140421087	0.00118070306489908	0.00532524298683051	72.4716411635853	0.278089666332099	0.561540736000238	0.6204404816631	0.808910727686332	115.614473166225	0.887248368229542	0.662817871761109	0.18070074672475	0.436767650539955	952	238	103	64	86	35	193	112	57	41	89	51
GGTCGCTTGCATTTACCC	B1	TONSL (speckle)	chr9	31788717	-	NA	NA	NA	NA	Quies	34	NA	NA	NA	NA	NA	NA	NA	NA	NA	NA	NA	NA	NA	NA	NA	NA	NA	0	0	0	0	0	0	0	0	0	0	0	0
GGTCGCTTTCGGGCCGAC	B1	TONSL (speckle)	chr11	119594691	+	NA	NA	NA	NA	EnhA1	45	238224	0.786692953169736	NA	NA	NA	NA	NA	NA	NA	NA	NA	NA	NA	NA	NA	NA	NA	0	0	0	0	0	8	0	59	0	0	4	0
GGTCGGAACAGAGCGCAT	B1	TONSL (speckle)	chr20	53833880	-	NA	NA	NA	NA	TxWk	42	NA	NA	NA	NA	NA	NA	NA	NA	NA	NA	NA	NA	NA	NA	NA	NA	NA	23	0	0	0	0	0	2	0	0	0	0	0
GGTCGGAAGAGCGTATTC	B1	TONSL (speckle)	chr2	16718304	+	NA	NA	NA	NA	EnhWk	45	NA	NA	NA	NA	NA	NA	NA	NA	NA	NA	NA	NA	NA	NA	NA	NA	NA	0	0	0	0	0	0	0	0	0	0	0	0
GGTCGGACGCATAGATTC	B1	TONSL (speckle)	chr14	35581767	-	NM_001346249.2	NM_001346249.2.5	5	NM_001346249.2	Quies	35	227528	0.83977264338968	NA	NA	NA	NA	NA	NA	NA	NA	NA	NA	NA	NA	NA	NA	NA	0	0	0	0	0	0	0	0	0	0	0	0
GGTCGGAGAGAGTTTGGC	B1	TONSL (speckle)	chr21	35374845	-	NA	NA	NA	NA	Quies	38	NA	NA	NA	NA	NA	NA	NA	NA	NA	NA	NA	NA	NA	NA	NA	NA	NA	0	0	0	0	0	0	0	0	0	0	0	0
GGTCGGAGAGATTCTCAA	B1	TONSL (speckle)	chr15	26755992	+	NA	NA	NA	NA	Quies	40	NA	NA	NA	NA	NA	NA	NA	NA	NA	NA	NA	NA	NA	NA	NA	NA	NA	0	0	0	0	0	0	0	0	0	0	0	0
GGTCGGAGATTCATGTAC	B1	TONSL (speckle)	chr10	48468479	-	NM_021226.4	NM_021226.4.6	6	NM_021226.4	EnhA1	54	136594	0.858876494925741	355.721781189574	0.291335758094597	0.386019521890592	0.450418395806937	0.597634555016058	591.096841957257	-0.390784789853939	0.19602000983458	0.0461961769251858	0.177108696500219	464.647565304246	0.567685543327854	0.415152480833313	0.171495403853067	0.424092792056639	960	1095	407	464	124	306	617	948	199	770	336	354
GGTCGGAGCATGAATGAT	B1	TONSL (speckle)	chr4	39182128	-	NA	NA	NA	NA	TssFlnk	40	130	0.001127649977447	NA	NA	NA	NA	NA	NA	NA	NA	NA	NA	NA	NA	NA	NA	NA	16	13	0	0	0	0	28	15	0	0	20	2
GGTCGGAGTATACACTAC	B1	TONSL (speckle)	chr5	17049516	-	NA	NA	NA	NA	ReprPCWk	43	NA	NA	NA	NA	NA	NA	NA	NA	NA	NA	NA	NA	NA	NA	NA	NA	NA	0	0	0	0	0	0	0	0	0	0	0	0
GGTCGGAGTATGTGCAGG	B1	TONSL (speckle)	chr1	95123495	-	NA	NA	NA	NA	TxWk	42	NA	NA	NA	NA	NA	NA	NA	NA	NA	NA	NA	NA	NA	NA	NA	NA	NA	0	0	0	0	0	0	0	0	0	0	0	0
GGTCGGATATGCCCTCTG	B1	TONSL (speckle)	chr12	78177349	-	NA	NA	NA	NA	Quies	34	NA	NA	NA	NA	NA	NA	NA	NA	NA	NA	NA	NA	NA	NA	NA	NA	NA	0	0	0	0	0	0	0	0	0	0	0	0
GGTCGGATGGGCCCACCG	B1	TONSL (speckle)	chr11	66641142	+	NM_002896.4	NM_002896.4.2	2	NM_002896.4	EnhG2	45	2440	0.314190059232552	131.494173804024	-0.907666511982339	0.752521894800831	0.227753394313858	0.364617177150308	138.638947296386	-0.443647813576228	0.370422672708535	0.231041632062726	0.477880290160597	137.29359460965	-0.872159587171066	0.841813561057779	0.300179566423228	0.578104215143905	254	505	40	60	26	59	607	355	286	155	9	62
GGTCGGATTGCATCGCCT	B1	TONSL (speckle)	chr2	17506753	+	NA	NA	NA	NA	EnhA2	32	NA	NA	NA	NA	NA	NA	NA	NA	NA	NA	NA	NA	NA	NA	NA	NA	NA	0	0	0	0	0	0	0	0	0	0	0	0
GGTCGGCAAATGGCTTGC	B1	TONSL (speckle)	chr13	43031394	-	NA	NA	NA	NA	Quies	39	NA	NA	NA	NA	NA	NA	NA	NA	NA	NA	NA	NA	NA	NA	NA	NA	NA	0	0	0	0	0	0	0	0	0	0	0	0
GGTCGGCACCGCGCCGGT	B1	TONSL (speckle)	chr5	151663355	+	NA	NA	NA	NA	ReprPCWk	48	NA	NA	NA	NA	NA	NA	NA	NA	NA	NA	NA	NA	NA	NA	NA	NA	NA	0	0	0	0	0	0	0	0	0	0	0	0
GGTCGGCAGGCGTCATAG	B1	TONSL (speckle)	chr4	129444683	-	NA	NA	NA	NA	Quies	38	NA	NA	NA	NA	NA	NA	NA	NA	NA	NA	NA	NA	NA	NA	NA	NA	NA	0	0	0	0	0	0	0	0	0	0	0	0
GGTCGGCAGGGGGGGCCT	B1	TONSL (speckle)	chr5	125108977	+	NA	NA	NA	NA	Quies	36	299996	0.378187850931489	NA	NA	NA	NA	NA	NA	NA	NA	NA	NA	NA	NA	NA	NA	NA	0	0	0	0	0	0	0	0	0	0	0	0
GGTCGGCAGGGGGTGAGC	B1	TONSL (speckle)	chr1	189385568	-	NA	NA	NA	NA	Quies	33	NA	NA	NA	NA	NA	NA	NA	NA	NA	NA	NA	NA	NA	NA	NA	NA	NA	0	0	0	0	0	0	0	0	0	0	0	0
GGTCGGCATGGTCACGCA	B1	TONSL (speckle)	chr19	32406836	-	NA	NA	NA	NA	TssA	46	NA	NA	NA	NA	NA	NA	NA	NA	NA	NA	NA	NA	NA	NA	NA	NA	NA	0	0	0	0	0	0	0	0	0	0	0	0
GGTCGGCCAAGGGCGGCG	B1	TONSL (speckle)	chr20	45983384	-	NA	NA	NA	NA	TssFlnkU	46	NA	NA	NA	NA	NA	NA	NA	NA	NA	NA	NA	NA	NA	NA	NA	NA	NA	0	0	0	3	0	0	0	0	0	0	0	0
GGTCGGCCGGGGATTCTC	B1	TONSL (speckle)	chr3	101478313	-	NM_020654.5	NM_020654.5.21	21	NM_020654.5	TxWk	37	34899	0.184642978075002	NA	NA	NA	NA	NA	NA	NA	NA	NA	NA	NA	NA	NA	NA	NA	36	47	2	12	21	7	0	21	9	7	1	4
GGTCGGCGCGCGATTGAC	B1	TONSL (speckle)	chr7	106718514	-	NA	NA	NA	NA	EnhWk	40	51693	0.12989626993939	NA	NA	NA	NA	NA	NA	NA	NA	NA	NA	NA	NA	NA	NA	NA	0	0	13	0	7	0	0	0	0	13	0	0
GGTCGGCGGGCGCGTATT	B1	TONSL (speckle)	chr5	131700922	+	NA	NA	NA	NA	TxWk	36	NA	NA	NA	NA	NA	NA	NA	NA	NA	NA	NA	NA	NA	NA	NA	NA	NA	0	0	0	0	0	0	0	0	0	0	0	0
GGTCGGCGGTGCCTTCAT	B1	TONSL (speckle)	chr4	161710555	-	NM_020116.5	NM_020116.5.10	10	NM_020116.5	Quies	32	453445	0.581262241957483	NA	NA	NA	NA	NA	NA	NA	NA	NA	NA	NA	NA	NA	NA	NA	0	0	0	0	0	0	0	0	23	0	0	0
GGTCGGCGTGAGGGACAG	B1	TONSL (speckle)	chr9	36500713	+	NA	NA	NA	NA	ReprPCWk	45	NA	NA	NA	NA	NA	NA	NA	NA	NA	NA	NA	NA	NA	NA	NA	NA	NA	0	0	0	0	0	0	0	0	0	0	0	0
GGTCGGCTACATGAAGCC	B1	TONSL (speckle)	chr6	89779851	+	NA	NA	NA	NA	TxWk	40	NA	NA	NA	NA	NA	NA	NA	NA	NA	NA	NA	NA	NA	NA	NA	NA	NA	0	0	0	0	0	0	0	0	0	0	0	0
GGTCGGCTCAGAGATACT	B1	TONSL (speckle)	chr11	96176726	+	NA	NA	NA	NA	Quies	42	NA	NA	NA	NA	NA	NA	NA	NA	NA	NA	NA	NA	NA	NA	NA	NA	NA	0	0	0	0	0	0	0	0	0	0	0	0
GGTCGGCTCGTGCGTCTA	B1	TONSL (speckle)	chr10	61753900	-	NA	NA	NA	NA	TxWk	36	NA	NA	NA	NA	NA	NA	NA	NA	NA	NA	NA	NA	NA	NA	NA	NA	NA	0	0	0	0	0	0	0	0	0	0	0	0
GGTCGGGAAAGTCATTTC	B1	TONSL (speckle)	chr6	90300005	+	NA	NA	NA	NA	ReprPCWk	48	4498	0.0657554272348513	NA	NA	NA	NA	NA	NA	NA	NA	NA	NA	NA	NA	NA	NA	NA	6	21	0	0	0	0	0	24	0	0	2	2
GGTCGGGCACTCTGCACC	B1	TONSL (speckle)	chr4	111565740	-	NA	NA	NA	NA	Quies	37	NA	NA	NA	NA	NA	NA	NA	NA	NA	NA	NA	NA	NA	NA	NA	NA	NA	0	0	0	0	0	0	0	0	0	0	0	0
GGTCGGGCAGGAAAATTC	B1	TONSL (speckle)	chr1	160262960	+	NA	NA	NA	NA	TssA	44	1229	0.769567939887289	812.669404673945	-1.12415060232925	0.172341330809639	6.89999905768132e-11	1.34253166022863e-09	865.371706623934	-0.613428641222739	0.144069091624123	2.06376352597219e-05	0.000478042187423165	847.214969670887	-0.565124654717598	0.230617640968584	0.0142664620122246	0.0856440086660718	1242	1325	349	437	292	692	2361	1937	1024	793	831	668
GGTCGGGCGCGGGGCGTG	B1	TONSL (speckle)	chr3	44468797	+	NA	NA	NA	NA	EnhA2	40	NA	NA	NA	NA	NA	NA	NA	NA	NA	NA	NA	NA	NA	NA	NA	NA	NA	2	1	0	11	0	0	62	100	0	5	0	1
GGTCGGGGGCTTGCAAGA	B1	TONSL (speckle)	chr15	93645500	+	NA	NA	NA	NA	Quies	41	556097	0.828162440448976	940.267954195671	-1.30688578536467	0.181677324555746	6.31767531097744e-13	1.5761604278705e-11	366.187204066269	-0.739947227326213	0.195797583753499	0.000157368521657751	0.0025762726436422	693.260528946043	-0.639655312043754	0.312233755069906	0.0404970945369124	0.174814437414472	1629	452	328	232	289	238	3680	699	1105	446	878	268
GGTCGGGGTACCTAGTGG	B1	TONSL (speckle)	chr5	71570244	+	NA	NA	NA	NA	TxWk	41	NA	NA	38.8926201002442	0.500201240490303	0.715715791712032	0.484625466019056	0.628015170803382	76.2501855634495	1.11456491559182	0.496080264606032	0.0246564495384272	0.115343692170644	56.0382758843177	-0.546187752327216	0.863614583870159	0.527096873093379	0.76922002365511	203	281	25	86	16	53	82	59	39	56	14	29
GGTCGGGGTATTCAAGGG	B1	TONSL (speckle)	chr14	89646219	-	NA	NA	NA	NA	Quies	39	308440	0.568713388291998	NA	NA	NA	NA	NA	NA	NA	NA	NA	NA	NA	NA	NA	NA	NA	0	27	0	0	0	0	0	0	0	0	0	0
GGTCGGGTAAGTTGCCCT	B1	TONSL (speckle)	chr4	174682230	-	NM_006529.4	NM_006529.4.4	4	NM_006529.4	EnhA1	36	147017	0.764407678549145	NA	NA	NA	NA	NA	NA	NA	NA	NA	NA	NA	NA	NA	NA	NA	21	0	10	9	0	0	0	0	0	0	24	11
GGTCGGGTGTCCCTCGCT	B1	TONSL (speckle)	chr12	9052290	-	NA	NA	NA	NA	ReprPCWk	40	NA	NA	NA	NA	NA	NA	NA	NA	NA	NA	NA	NA	NA	NA	NA	NA	NA	0	0	0	0	0	0	0	0	0	0	0	0
GGTCGGTAACTTTAGTAC	B1	TONSL (speckle)	chr13	44274770	-	NA	NA	NA	NA	ReprPCWk	43	NA	NA	NA	NA	NA	NA	NA	NA	NA	NA	NA	NA	NA	NA	NA	NA	NA	0	0	0	0	0	0	0	0	0	0	0	0
GGTCGGTAGTCACGGGCC	B1	TONSL (speckle)	chr1	51632092	-	NA	NA	NA	NA	EnhWk	40	NA	NA	NA	NA	NA	NA	NA	NA	NA	NA	NA	NA	NA	NA	NA	NA	NA	0	0	0	0	0	0	0	0	0	0	0	0
GGTCGGTATCACGAGCTG	B1	TONSL (speckle)	chr7	139910145	-	NA	NA	NA	NA	EnhG1	40	NA	NA	101.452868650223	-1.09147914823492	0.634092447723726	0.0851918752220376	0.171804437187789	91.9777046624067	-0.348538791723979	0.425300533535086	0.412494491221364	0.658718192667793	98.7777511449385	-0.89536611967716	0.799799838111397	0.262932114868516	0.53986201058206	106	291	59	44	26	50	438	190	184	94	26	56
GGTCGGTATCGTCCTGCA	B1	TONSL (speckle)	chr8	129325494	+	NA	NA	NA	NA	TxWk	38	NA	NA	NA	NA	NA	NA	NA	NA	NA	NA	NA	NA	NA	NA	NA	NA	NA	0	0	0	12	0	0	0	0	0	0	0	0
GGTCGGTATTAGGCGCTG	B1	TONSL (speckle)	chr1	167824466	+	NA	NA	NA	NA	EnhA1	44	NA	NA	24.0426549855061	-2.44058793229615	0.990274183061915	0.0137182447307737	0.0402917041223971	NA	NA	NA	NA	NA	20.76335454528	-1.99313299268592	1.48738474285912	0.180237162093348	0.436600343443426	11	22	13	4	2	21	62	21	40	22	32	10
GGTCGGTCAAGCGTACTC	B1	TONSL (speckle)	chr7	150531863	+	NA	NA	NA	NA	Quies	40	NA	NA	NA	NA	NA	NA	NA	NA	NA	NA	NA	NA	NA	NA	NA	NA	NA	0	0	0	0	0	0	0	0	0	0	0	0
GGTCGGTCCGGACGGGCA	B1	TONSL (speckle)	chr1	166302018	-	NA	NA	NA	NA	ReprPCWk	42	NA	NA	NA	NA	NA	NA	NA	NA	NA	NA	NA	NA	NA	NA	NA	NA	NA	0	0	0	0	0	0	0	0	0	0	0	0
GGTCGGTCGCTCGTTTGA	B1	TONSL (speckle)	chr4	40797767	+	NM_024677.6	NM_024677.6.9	9	NM_024677.6	ReprPCWk	37	47813	0.780875387881757	NA	NA	NA	NA	NA	NA	NA	NA	NA	NA	NA	NA	NA	NA	NA	0	0	0	0	0	0	0	0	0	0	0	0
GGTCGGTCGTCCCCAGTA	B1	TONSL (speckle)	chr10	61645258	+	NA	NA	NA	NA	Quies	35	NA	NA	NA	NA	NA	NA	NA	NA	NA	NA	NA	NA	NA	NA	NA	NA	NA	0	0	0	0	0	0	0	0	0	0	0	0
GGTCGGTCTCGTCCTGCA	B1	TONSL (speckle)	chr1	79942699	-	NA	NA	NA	NA	Quies	39	NA	NA	NA	NA	NA	NA	NA	NA	NA	NA	NA	NA	NA	NA	NA	NA	NA	0	0	0	0	0	0	0	0	0	0	0	0
GGTCGGTCTTCGCGCGAT	B1	TONSL (speckle)	chr14	105009963	+	NA	NA	NA	NA	Tx	53	NA	NA	37.1843695938991	-1.82957578179747	0.902120570631405	0.0425517336928104	0.0996766062048158	168.628785887535	-0.853758024127364	0.395288435690341	0.0307854009038114	0.135154859785351	97.6591435024962	-0.973896541406106	0.812132813079768	0.230456471362698	0.50196266596423	43	410	3	79	19	61	99	381	58	154	39	152
GGTCGGTGAGGTGAATAC	B1	TONSL (speckle)	chr6	162879280	+	NM_001080379.2	NM_001080379.2.2	2	NM_001080379.2	Quies	41	151307	0.257531994274306	NA	NA	NA	NA	NA	NA	NA	NA	NA	NA	NA	NA	NA	NA	NA	0	0	0	0	0	0	0	0	0	0	0	0
GGTCGGTGTACAGCTACG	B1	TONSL (speckle)	chr6	53539351	-	NM_001498.4	NM_001498.4.15	15	NM_001498.4	EnhWk	40	5750	0.120391114088901	NA	NA	NA	NA	NA	NA	NA	NA	NA	NA	NA	NA	NA	NA	NA	0	0	0	0	0	0	0	0	0	0	0	0
GGTCGGTGTGAGATTATT	B1	TONSL (speckle)	chr8	144230732	+	NM_032450.3	NM_032450.3.14	14	NM_032450.3	TxWk	44	82717	0.726154629491445	NA	NA	NA	NA	NA	NA	NA	NA	NA	NA	NA	NA	NA	NA	NA	0	0	0	0	0	0	0	0	0	0	0	0
GGTCGGTGTGGCCGTGTG	B1	TONSL (speckle)	chr2	143356657	-	NA	NA	NA	NA	Quies	33	241345	0.797621132853682	NA	NA	NA	NA	NA	NA	NA	NA	NA	NA	NA	NA	NA	NA	NA	0	0	0	0	0	0	0	0	0	0	0	0
GGTCGGTTCCGCCGGCAT	B1	TONSL (speckle)	chr15	44626291	-	NM_025137.4	NM_025137.4.29	29	NM_025137.4	TxWk	39	37371	0.370130834827221	NA	NA	NA	NA	NA	NA	NA	NA	NA	NA	NA	NA	NA	NA	NA	0	0	0	0	0	0	0	0	0	0	0	0
GGTCGTAAAAGACACAAC	B1	TONSL (speckle)	chr5	161800827	+	NA	NA	NA	NA	Quies	35	NA	NA	NA	NA	NA	NA	NA	NA	NA	NA	NA	NA	NA	NA	NA	NA	NA	0	0	0	0	0	0	0	0	0	0	0	0
GGTCGTAATCGACCTTCA	B1	TONSL (speckle)	chr11	3514862	+	NA	NA	NA	NA	EnhA2	43	3303	0.354133161788356	NA	NA	NA	NA	NA	NA	NA	NA	NA	NA	NA	NA	NA	NA	NA	0	0	0	0	0	0	0	0	0	0	0	0
GGTCGTACGAACGAATCC	B1	TONSL (speckle)	chr4	40210035	+	NM_004310.5	NM_004310.5.1	1	NM_004310.5	TssA	40	13005	0.260428139455714	NA	NA	NA	NA	NA	NA	NA	NA	NA	NA	NA	NA	NA	NA	NA	0	0	0	0	0	0	0	0	0	0	0	0
GGTCGTACGAGGGTAATG	B1	TONSL (speckle)	chr11	36410155	+	NM_001160167.2	NM_001160167.2.3	3	NM_001160167.2	TxWk	44	113868	0.674106217846635	NA	NA	NA	NA	NA	NA	NA	NA	NA	NA	NA	NA	NA	NA	NA	0	0	0	0	0	0	0	0	0	0	0	0
GGTCGTACTGATTATAAA	B1	TONSL (speckle)	chr5	36232499	-	NM_001085411.3	NM_001085411.3.11	11	NM_001085411.3	EnhWk	35	9426	0.191053367655107	NA	NA	NA	NA	NA	NA	NA	NA	NA	NA	NA	NA	NA	NA	NA	0	0	0	4	0	0	0	14	0	0	0	0
GGTCGTACTTACAAGCCT	B1	TONSL (speckle)	chr4	148224119	-	NM_000901.5	NM_000901.5.6	6	NM_000901.5	Quies	35	218295	0.60028708844469	NA	NA	NA	NA	NA	NA	NA	NA	NA	NA	NA	NA	NA	NA	NA	0	0	0	0	0	0	0	0	0	0	0	0
GGTCGTAGCCGTAGGGGC	B1	TONSL (speckle)	chr4	98802577	-	NA	NA	NA	NA	EnhWk	42	NA	NA	NA	NA	NA	NA	NA	NA	NA	NA	NA	NA	NA	NA	NA	NA	NA	0	0	0	0	0	0	0	0	0	0	0	0
GGTCGTAGGAATCGAGCG	B1	TONSL (speckle)	chr7	31171717	-	NA	NA	NA	NA	Quies	41	NA	NA	NA	NA	NA	NA	NA	NA	NA	NA	NA	NA	NA	NA	NA	NA	NA	0	0	0	0	0	0	0	0	0	0	0	0
GGTCGTATGGCTATGTTG	B1	TONSL (speckle)	chr13	97157734	+	NA	NA	NA	NA	Quies	38	NA	NA	172.048520433227	-0.962172657839247	0.307104013534298	0.00172999147141121	0.00734961490196505	166.690926823014	-0.467710868050997	0.391936876444429	0.232739323438713	0.479821505929044	171.951387359985	-0.616665170959558	0.524750428285151	0.239931123264456	0.513725285010606	316	436	93	64	48	112	426	370	275	245	138	68
GGTCGTCATCGCGTACGT	B1	TONSL (speckle)	chrX	80424985	+	NM_152630.5	NM_152630.5.1	1	NM_152630.5	EnhA2	38	4539	0.182560431162772	NA	NA	NA	NA	NA	NA	NA	NA	NA	NA	NA	NA	NA	NA	NA	0	0	0	0	0	0	0	0	0	0	0	0
GGTCGTCATTTGCCGGCC	B1	TONSL (speckle)	chr10	3828982	-	NA	NA	NA	NA	TssA	44	NA	NA	NA	NA	NA	NA	NA	NA	NA	NA	NA	NA	NA	NA	NA	NA	NA	0	8	8	0	0	0	0	0	0	0	0	0
GGTCGTCCCCCAGAGGGC	B1	TONSL (speckle)	chr2	232062679	-	NA	NA	NA	NA	Quies	35	NA	NA	NA	NA	NA	NA	NA	NA	NA	NA	NA	NA	NA	NA	NA	NA	NA	0	0	0	0	0	0	0	0	0	0	0	0
GGTCGTCCTCGAGAGACC	B1	TONSL (speckle)	chr6	104959056	+	NM_001004317.4	NM_001004317.4.2	2	NM_001004317.4	TssA	34	1950	0.0154484812954542	NA	NA	NA	NA	NA	15.4556572669543	-1.44752640069182	1.20527460076719	0.229753903135434	0.476441858892404	NA	NA	NA	NA	NA	1	19	6	7	0	4	1	88	4	9	3	9
GGTCGTCCTCGTATAAGT	B1	TONSL (speckle)	chr7	22820986	+	NA	NA	NA	NA	TssA	42	NA	NA	NA	NA	NA	NA	NA	NA	NA	NA	NA	NA	NA	NA	NA	NA	NA	35	0	0	0	0	0	0	0	0	0	0	0
GGTCGTCGAGAAGCCTGA	B1	TONSL (speckle)	chr10	8088724	-	NA	NA	NA	NA	ReprPCWk	45	NA	NA	NA	NA	NA	NA	NA	NA	NA	NA	NA	NA	NA	NA	NA	NA	NA	0	0	0	0	0	0	0	0	0	0	0	0
GGTCGTCTAAATGCTCTT	B1	TONSL (speckle)	chr7	16979057	+	NA	NA	NA	NA	Quies	36	NA	NA	NA	NA	NA	NA	NA	NA	NA	NA	NA	NA	NA	NA	NA	NA	NA	0	0	0	0	0	0	0	0	0	0	0	0
GGTCGTCTAGGATTGCCC	B1	TONSL (speckle)	chr7	74633958	+	NA	NA	NA	NA	EnhWk	49	NA	NA	NA	NA	NA	NA	NA	NA	NA	NA	NA	NA	NA	NA	NA	NA	NA	0	0	0	0	0	0	0	0	0	0	0	0
GGTCGTCTCCTCTAATTG	B1	TONSL (speckle)	chr15	20419260	-	NA	NA	NA	NA	Quies	37	86920	0.686111220744366	NA	NA	NA	NA	NA	NA	NA	NA	NA	NA	NA	NA	NA	NA	NA	0	0	0	0	0	0	0	0	0	0	0	0
GGTCGTGAACTCAGGGGG	B1	TONSL (speckle)	chr6	34663956	-	NM_024294.4	NM_024294.4.4	4	NM_024294.4	EnhA1	40	32811	0.299698575082207	36.4994955927161	0.275677508418705	0.816649690770019	0.735686263259745	0.833902270937005	75.0559437856643	-0.0626264577807557	0.465512998248284	0.892981801560453	0.955100866808615	54.2418479855492	0.253311478730642	0.901556370232911	0.778732401377489	0.908594311243851	97	253	17	20	31	79	109	181	25	49	15	40
GGTCGTGAGTATCGCACA	B1	TONSL (speckle)	chr1	202352119	+	NM_002481.4	NM_002481.4.1	1	NM_002481.4	EnhWk	44	3421	0.0140202619629186	NA	NA	NA	NA	NA	NA	NA	NA	NA	NA	NA	NA	NA	NA	NA	8	0	0	0	6	0	0	29	0	0	0	0
GGTCGTGCACATCGGTTG	B1	TONSL (speckle)	chr22	24752731	-	NM_001255975.1	NM_001255975.1.13	13	NM_001255975.1	EnhWk	39	21989	0.394867742920251	NA	NA	NA	NA	NA	NA	NA	NA	NA	NA	NA	NA	NA	NA	NA	0	0	0	5	0	0	0	0	0	0	0	0
GGTCGTGCAGCCCGCAAA	B1	TONSL (speckle)	chr17	36053348	-	NA	NA	NA	NA	Quies	38	NA	NA	NA	NA	NA	NA	NA	NA	NA	NA	NA	NA	NA	NA	NA	NA	NA	15	0	0	0	0	0	93	0	0	0	0	0
GGTCGTGCCGAGCACGCT	B1	TONSL (speckle)	chr11	64996996	-	NA	NA	NA	NA	TssFlnkU	51	NA	NA	NA	NA	NA	NA	NA	NA	NA	NA	NA	NA	NA	NA	NA	NA	NA	0	0	0	0	0	0	0	0	0	0	0	0
GGTCGTGCGGATATCCAA	B1	TONSL (speckle)	chr16	68120968	+	NM_173165.3	NM_173165.3.1	1	NM_173165.3	TxWk	41	35599	0.247404267148516	NA	NA	NA	NA	NA	NA	NA	NA	NA	NA	NA	NA	NA	NA	NA	0	31	0	0	0	16	15	0	69	6	0	0
GGTCGTGCTGCAAGGGTC	B1	TONSL (speckle)	chr4	153523093	-	NA	NA	NA	NA	TxWk	44	NA	NA	NA	NA	NA	NA	NA	NA	NA	NA	NA	NA	NA	NA	NA	NA	NA	0	0	0	0	0	0	0	0	0	0	0	0
GGTCGTGGTGCGTGGCAA	B1	TONSL (speckle)	chr6	157240738	+	NA	NA	NA	NA	TssFlnkU	53	NA	NA	NA	NA	NA	NA	NA	NA	NA	NA	NA	NA	NA	NA	NA	NA	NA	0	0	0	0	0	0	0	0	0	0	0	0
GGTCGTGGTTATCTGGCC	B1	TONSL (speckle)	chr12	32243595	-	NA	NA	NA	NA	Quies	42	NA	NA	NA	NA	NA	NA	NA	NA	NA	NA	NA	NA	NA	NA	NA	NA	NA	0	0	0	0	0	0	0	0	0	0	0	0
GGTCGTGTAGGGACGGGC	B1	TONSL (speckle)	chr3	12881391	-	NA	NA	NA	NA	EnhWk	52	3820	0.49681362986084	NA	NA	NA	NA	NA	NA	NA	NA	NA	NA	NA	NA	NA	NA	NA	0	0	0	0	0	12	0	22	3	0	0	17
GGTCGTGTCACCTCCAGT	B1	TONSL (speckle)	chr9	91896863	+	NA	NA	NA	NA	EnhA1	48	NA	NA	NA	NA	NA	NA	NA	NA	NA	NA	NA	NA	NA	NA	NA	NA	NA	0	0	0	0	0	0	17	0	0	0	0	0
GGTCGTGTCGGGTACAAA	B1	TONSL (speckle)	chr7	107007471	+	NA	NA	NA	NA	TssA	42	NA	NA	NA	NA	NA	NA	NA	NA	NA	NA	NA	NA	NA	NA	NA	NA	NA	0	0	0	0	0	5	0	0	0	0	0	0
GGTCGTGTCGTCCCGGGT	B1	TONSL (speckle)	chr1	148978072	+	NM_001395426.1	NM_001395426.1.21	21	NM_001395426.1	Tx	37	133645	0.708657450858746	NA	NA	NA	NA	NA	NA	NA	NA	NA	NA	NA	NA	NA	NA	NA	0	0	0	0	0	0	0	0	0	0	0	0
GGTCGTGTTGACTCGGGC	B1	TONSL (speckle)	chr2	131093634	+	NA	NA	NA	NA	TssA	47	NA	NA	NA	NA	NA	NA	NA	NA	NA	NA	NA	NA	NA	NA	NA	NA	NA	0	0	0	0	0	0	21	0	0	0	0	0
GGTCGTTAAGTTCCAAAC	B1	TONSL (speckle)	chr1	176847222	-	NA	NA	NA	NA	EnhWk	41	NA	NA	NA	NA	NA	NA	NA	NA	NA	NA	NA	NA	NA	NA	NA	NA	NA	0	0	0	0	0	0	0	0	0	0	0	0
GGTCGTTACGGTCCATTG	B1	TONSL (speckle)	chr9	79574483	-	NA	NA	NA	NA	TssFlnk	44	NA	NA	NA	NA	NA	NA	NA	NA	NA	NA	NA	NA	NA	NA	NA	NA	NA	0	0	0	0	0	0	0	0	0	0	0	0
GGTCGTTATCATCGACAC	B1	TONSL (speckle)	chr1	241611118	+	NA	NA	NA	NA	EnhWk	39	NA	NA	NA	NA	NA	NA	NA	NA	NA	NA	NA	NA	NA	NA	NA	NA	NA	0	0	0	0	0	0	0	0	0	0	0	0
GGTCGTTCCCTTACACCT	B1	TONSL (speckle)	chr7	47145959	+	NA	NA	NA	NA	Quies	38	NA	NA	NA	NA	NA	NA	NA	NA	NA	NA	NA	NA	NA	NA	NA	NA	NA	0	0	0	0	0	0	0	0	0	0	0	0
GGTCGTTGCTTCTCTTGT	B1	TONSL (speckle)	chr8	49174569	+	NA	NA	NA	NA	Quies	36	88268	0.617807423376005	NA	NA	NA	NA	NA	NA	NA	NA	NA	NA	NA	NA	NA	NA	NA	0	0	0	0	0	0	0	0	0	0	0	0
GGTCGTTGGTTAGAGACC	B1	TONSL (speckle)	chr7	66122590	+	NM_014478.5	NM_014478.5.1	1	NM_014478.5	TxWk	43	7744	0.194954936810835	11.5314655355998	3.63962116330943	2.38973273450037	0.127752611587213	0.234330273504692	NA	NA	NA	NA	NA	NA	NA	NA	NA	NA	9	53	11	0	3	2	108	20	0	10	0	0
GGTCGTTTCTTCCGCCTA	B1	TONSL (speckle)	chr5	35016260	+	NA	NA	NA	NA	ReprPCWk	41	NA	NA	NA	NA	NA	NA	NA	NA	NA	NA	NA	NA	NA	NA	NA	NA	NA	0	0	0	0	0	0	0	0	0	0	0	0
GGTCGTTTTCGCCGCCCT	B1	TONSL (speckle)	chr7	156401210	+	NA	NA	NA	NA	ReprPCWk	41	NA	NA	NA	NA	NA	NA	NA	NA	NA	NA	NA	NA	NA	NA	NA	NA	NA	0	0	0	0	0	0	0	0	0	0	0	0
GGTCGTTTTGCTGCTCTA	B1	TONSL (speckle)	chr1	236410063	-	NA	NA	NA	NA	TxWk	44	NA	NA	NA	NA	NA	NA	NA	NA	NA	NA	NA	NA	NA	NA	NA	NA	NA	0	0	0	0	0	0	0	0	0	0	0	0
GGTCTAACACTTTGATTC	B1	TONSL (speckle)	chr5	10568081	-	NA	NA	NA	NA	Quies	54	NA	NA	NA	NA	NA	NA	NA	NA	NA	NA	NA	NA	NA	NA	NA	NA	NA	0	0	0	0	0	0	0	0	0	0	0	0
GGTCTAACATGCTCAGCA	B1	TONSL (speckle)	chrX	56750149	+	NM_001348129.2	NM_001348129.2.2	2	NM_001348129.2	Quies	36	20907	0.232462723906735	NA	NA	NA	NA	NA	NA	NA	NA	NA	NA	NA	NA	NA	NA	NA	0	0	0	0	0	0	0	0	0	0	0	0
GGTCTAACTAACGCGTGT	B1	TONSL (speckle)	chr11	5167396	-	NA	NA	NA	NA	TxWk	39	NA	NA	NA	NA	NA	NA	NA	NA	NA	NA	NA	NA	NA	NA	NA	NA	NA	0	0	0	0	0	0	0	0	0	0	0	0
GGTCTAAGTAGGGCCGCC	B1	TONSL (speckle)	chr9	93546209	+	NM_014612.5	NM_014612.5.11	11	NM_014612.5	Tx	42	94525	0.826065298703115	NA	NA	NA	NA	NA	NA	NA	NA	NA	NA	NA	NA	NA	NA	NA	0	0	0	0	0	0	0	0	0	0	0	0
GGTCTAATCGGACCCGAC	B1	TONSL (speckle)	chr16	51169467	+	NA	NA	NA	NA	Quies	46	18697	0.0640859094632715	NA	NA	NA	NA	NA	NA	NA	NA	NA	NA	NA	NA	NA	NA	NA	0	0	0	0	0	0	0	0	0	0	0	0
GGTCTAATGGGTTAGCAT	B1	TONSL (speckle)	chr1	182339220	+	NA	NA	NA	NA	EnhA1	46	NA	NA	NA	NA	NA	NA	NA	NA	NA	NA	NA	NA	NA	NA	NA	NA	NA	0	0	0	0	0	0	0	0	0	0	0	0
GGTCTAATGTTAAGAGCG	B1	TONSL (speckle)	chr1	208164607	+	NA	NA	NA	NA	EnhWk	48	NA	NA	NA	NA	NA	NA	NA	NA	NA	NA	NA	NA	NA	NA	NA	NA	NA	0	0	0	0	0	0	0	0	0	0	0	0
GGTCTACAATAGCACTGC	B1	TONSL (speckle)	chr8	129689778	-	NA	NA	NA	NA	TssFlnkU	45	33245	0.883658497687523	NA	NA	NA	NA	NA	NA	NA	NA	NA	NA	NA	NA	NA	NA	NA	0	0	0	0	0	0	0	0	0	0	0	0
GGTCTACAGGATTCTTTG	B1	TONSL (speckle)	chr15	41092344	+	NA	NA	NA	NA	Tx	41	NA	NA	NA	NA	NA	NA	NA	NA	NA	NA	NA	NA	NA	NA	NA	NA	NA	0	0	0	0	0	0	0	0	0	0	0	0
GGTCTACCATGATAGTCT	B1	TONSL (speckle)	chr4	20125342	+	NA	NA	NA	NA	Quies	35	NA	NA	NA	NA	NA	NA	NA	NA	NA	NA	NA	NA	NA	NA	NA	NA	NA	0	0	0	0	0	0	0	0	0	0	0	0
GGTCTACCCAGAAACCTG	B1	TONSL (speckle)	chr1	174441013	-	NA	NA	NA	NA	Quies	35	NA	NA	NA	NA	NA	NA	NA	NA	NA	NA	NA	NA	NA	NA	NA	NA	NA	0	0	0	0	0	0	0	0	0	0	0	0
GGTCTACCGAGCCTGTTT	B1	TONSL (speckle)	chr10	107956277	+	NA	NA	NA	NA	Quies	39	NA	NA	NA	NA	NA	NA	NA	NA	NA	NA	NA	NA	NA	NA	NA	NA	NA	0	0	0	0	0	0	0	0	0	0	0	0
GGTCTACCTACCCTCTGC	B1	TONSL (speckle)	chr1	203916031	-	NA	NA	NA	NA	ReprPCWk	44	NA	NA	NA	NA	NA	NA	NA	NA	NA	NA	NA	NA	NA	NA	NA	NA	NA	0	0	0	0	0	0	0	0	0	0	0	0
GGTCTACCTGGACAAAGC	B1	TONSL (speckle)	chr18	48466140	+	NA	NA	NA	NA	ReprPCWk	44	NA	NA	NA	NA	NA	NA	NA	NA	NA	NA	NA	NA	NA	NA	NA	NA	NA	0	0	0	0	0	0	0	0	0	0	0	0
GGTCTACGGCCCTCTAGG	B1	TONSL (speckle)	chr17	22422961	+	NA	NA	NA	NA	Quies	40	2939	0.624124017838182	NA	NA	NA	NA	NA	NA	NA	NA	NA	NA	NA	NA	NA	NA	NA	0	0	0	0	0	0	0	0	0	0	0	0
GGTCTACGGCGATGCCAA	B1	TONSL (speckle)	chr5	168142721	+	NM_001395460.1	NM_001395460.1.14	14	NM_001395460.1	Quies	41	1163693	0.905506762356153	NA	NA	NA	NA	NA	NA	NA	NA	NA	NA	NA	NA	NA	NA	NA	0	0	0	0	0	0	0	0	0	0	0	0
GGTCTACGGCGCTTGGTG	B1	TONSL (speckle)	chr8	89755381	+	NA	NA	NA	NA	TssA	38	NA	NA	NA	NA	NA	NA	NA	NA	NA	NA	NA	NA	NA	NA	NA	NA	NA	0	0	0	0	0	0	0	0	0	0	0	0
GGTCTACGTCGCATATTG	B1	TONSL (speckle)	chr3	130389491	-	NA	NA	NA	NA	EnhA2	39	NA	NA	NA	NA	NA	NA	NA	NA	NA	NA	NA	NA	NA	NA	NA	NA	NA	0	0	0	0	0	0	0	0	0	0	0	0
GGTCTACTTCCCCTTGCG	B1	TONSL (speckle)	chr9	124979177	+	NA	NA	NA	NA	TxWk	39	NA	NA	NA	NA	NA	NA	NA	NA	NA	NA	NA	NA	NA	NA	NA	NA	NA	0	0	0	0	0	0	0	0	0	0	0	0
GGTCTAGAAACGCCTGGA	B1	TONSL (speckle)	chr20	34013927	-	NA	NA	NA	NA	EnhWk	42	NA	NA	NA	NA	NA	NA	NA	NA	NA	NA	NA	NA	NA	NA	NA	NA	NA	0	0	0	0	0	0	0	0	0	0	0	0
GGTCTAGACGGTCTGATA	B1	TONSL (speckle)	chr9	73706134	+	NA	NA	NA	NA	Quies	33	NA	NA	NA	NA	NA	NA	NA	NA	NA	NA	NA	NA	NA	NA	NA	NA	NA	0	0	0	0	0	0	0	0	0	0	0	0
GGTCTAGATAGCCTCCAG	B1	TONSL (speckle)	chr14	45212961	-	NM_018353.5	NM_018353.5.4	4	NM_018353.5	TxWk	40	40241	0.80461080119169	37.4883525180874	1.23522633756998	0.876955119479222	0.15897124014025	0.278028038144252	61.1497752837717	-0.302019166799934	0.703208563978577	0.667568614224413	0.83794896181402	48.4309856972011	1.72657550818343	1.16733157013459	0.139119225686555	0.37526786194808	219	122	19	26	26	40	76	29	29	94	5	55
GGTCTAGATATTAATTTC	B1	TONSL (speckle)	chr6	145904321	+	NA	NA	NA	NA	TxWk	36	NA	NA	NA	NA	NA	NA	NA	NA	NA	NA	NA	NA	NA	NA	NA	NA	NA	0	0	0	0	0	0	0	0	0	0	0	0
GGTCTAGGAAGTGCGGGC	B1	TONSL (speckle)	chr8	67667075	+	NA	NA	NA	NA	Quies	40	NA	NA	NA	NA	NA	NA	NA	NA	NA	NA	NA	NA	NA	NA	NA	NA	NA	0	0	0	0	0	0	0	0	0	0	0	0
GGTCTAGGCCCAGCACCG	B1	TONSL (speckle)	chr7	143182201	-	NA	NA	NA	NA	ReprPCWk	37	NA	NA	NA	NA	NA	NA	NA	NA	NA	NA	NA	NA	NA	NA	NA	NA	NA	8	9	0	5	0	0	0	0	0	0	0	0
GGTCTAGGCCGCGAACAA	B1	TONSL (speckle)	chr4	128016803	+	NM_001358451.3	NM_001358451.3.7	7	NM_001358451.3	TxWk	40	51398	0.689461823254816	46.0580694330294	1.19154544566606	0.667176246714408	0.0741068620308533	0.154402595765169	63.4574653157	0.34535252947086	0.481025673225114	0.472787927876167	0.707323354436091	53.9411557718424	0.657439525774402	0.862677901384738	0.446005374915576	0.707647439370227	156	91	46	61	34	71	90	84	21	64	16	25
GGTCTAGGTCGCTTGACA	B1	TONSL (speckle)	chr18	1090793	-	NA	NA	NA	NA	ReprPCWk	38	NA	NA	NA	NA	NA	NA	NA	NA	NA	NA	NA	NA	NA	NA	NA	NA	NA	0	0	0	0	0	0	0	0	0	0	0	0
GGTCTAGTCCATACAGAC	B1	TONSL (speckle)	chr3	168321509	+	NA	NA	NA	NA	Quies	37	71987	0.123885474730543	NA	NA	NA	NA	NA	NA	NA	NA	NA	NA	NA	NA	NA	NA	NA	0	0	0	0	0	0	0	0	0	0	0	0
GGTCTAGTCGGGTTCCCC	B1	TONSL (speckle)	chr18	21598986	+	NA	NA	NA	NA	TssA	45	NA	NA	NA	NA	NA	NA	NA	NA	NA	NA	NA	NA	NA	NA	NA	NA	NA	0	0	0	0	0	0	0	0	0	0	0	0
GGTCTATAAGTGGAGTCC	B1	TONSL (speckle)	chr2	37910125	+	NA	NA	NA	NA	ReprPCWk	40	NA	NA	NA	NA	NA	NA	NA	NA	NA	NA	NA	NA	NA	NA	NA	NA	NA	0	0	0	0	0	0	0	0	0	0	0	0
GGTCTATACCTGTCTGCC	B1	TONSL (speckle)	chr7	111476158	+	NA	NA	NA	NA	EnhA1	35	NA	NA	NA	NA	NA	NA	NA	NA	NA	NA	NA	NA	NA	NA	NA	NA	NA	0	0	0	0	0	0	0	0	0	0	0	0
GGTCTATCGGGATTGATG	B1	TONSL (speckle)	chr2	44235945	+	NA	NA	NA	NA	Quies	35	NA	NA	NA	NA	NA	NA	NA	NA	NA	NA	NA	NA	NA	NA	NA	NA	NA	0	0	0	0	0	0	0	0	0	0	0	0
GGTCTATCTTGCCGAGAG	B1	TONSL (speckle)	chr10	50533668	+	NA	NA	NA	NA	TxWk	39	NA	NA	NA	NA	NA	NA	NA	NA	NA	NA	NA	NA	NA	NA	NA	NA	NA	0	0	0	0	0	0	0	0	0	16	0	0
GGTCTATGCCCATGTCAA	B1	TONSL (speckle)	chr9	116465994	+	NA	NA	NA	NA	EnhA1	41	NA	NA	NA	NA	NA	NA	NA	NA	NA	NA	NA	NA	NA	NA	NA	NA	NA	0	21	1	8	0	0	30	0	8	11	0	0
GGTCTATGCGGACTATGT	B1	TONSL (speckle)	chr11	124329158	+	NA	NA	NA	NA	Quies	36	NA	NA	NA	NA	NA	NA	NA	NA	NA	NA	NA	NA	NA	NA	NA	NA	NA	24	7	0	0	0	0	33	52	0	0	0	0
GGTCTATGCTAAAATTCC	B1	TONSL (speckle)	chr2	226834464	+	NA	NA	NA	NA	TssA	40	NA	NA	NA	NA	NA	NA	NA	NA	NA	NA	NA	NA	NA	NA	NA	NA	NA	0	0	0	0	0	0	0	0	0	0	0	0
GGTCTATGTCTGCAGTCG	B1	TONSL (speckle)	chr10	102671003	+	NA	NA	NA	NA	EnhWk	52	NA	NA	NA	NA	NA	NA	NA	NA	NA	NA	NA	NA	NA	NA	NA	NA	NA	0	0	0	0	0	0	0	0	0	0	0	0
GGTCTATTCCAATCGCTA	B1	TONSL (speckle)	chr1	3774930	+	NM_001288583.2	NM_001288583.2.2	2	NM_001288583.2	TssFlnkD	63	2182	0.680174563591022	15.4735798134323	0.71357520013211	3.02317026347064	0.813405201478265	0.884074284018382	NA	NA	NA	NA	NA	NA	NA	NA	NA	NA	112	0	0	0	0	0	0	66	50	0	0	0
GGTCTATTGCTGCAGGTT	B1	TONSL (speckle)	chr22	31873619	+	NM_001242896.3	NM_001242896.3.35	35	NM_001242896.3	TxWk	46	119601	0.776554231730676	44.1553472123099	-0.305283202906729	0.782255359983629	0.696344084555617	0.805562737557399	29.2744078887425	0.351746279236502	0.843272573886528	0.676590269665315	0.843520653693299	37.9056758544464	-0.927932009770497	1.15418312834308	0.421412599680109	0.688478742207682	203	56	11	17	18	37	179	91	47	9	14	14
GGTCTCAAAACTGCTCCT	B1	TONSL (speckle)	chr19	47152435	+	NM_005500.3	NM_005500.3.3	3	NM_005500.3	Tx	44	21601	0.270682439036616	119.739834172073	2.28012986597692	0.653390542401053	0.000483582753014097	0.0024944046389181	83.9870771397526	0.440232917157472	0.393543300846583	0.263294142982396	0.5141251736025	103.381967166023	1.30257168443786	0.859522141329826	0.129655876106675	0.361009047217576	584	166	146	59	73	109	173	109	70	67	4	42
GGTCTCAAACTCTGACTT	B1	TONSL (speckle)	chr1	38523617	-	NA	NA	NA	NA	EnhA1	41	NA	NA	NA	NA	NA	NA	NA	NA	NA	NA	NA	NA	NA	NA	NA	NA	NA	0	0	0	0	0	0	0	0	0	0	0	0
GGTCTCAACCCGAGCCTC	B1	TONSL (speckle)	chr17	32928735	+	NM_015544.3	NM_015544.3.1	1	NM_015544.3	TssFlnkU	47	583	0.0360700365031244	NA	NA	NA	NA	NA	NA	NA	NA	NA	NA	NA	NA	NA	NA	NA	0	0	0	0	0	0	0	3	0	0	0	0
GGTCTCAAGCTGGCCTAG	B1	TONSL (speckle)	chr1	55192388	-	NM_015306.3	NM_015306.3.67	67	NM_015306.3	EnhWk	37	22976	0.154195133081889	NA	NA	NA	NA	NA	38.467938489922	1.00072214631035	0.745939918309878	0.179739142583671	0.415362184160776	20.5182539050679	-0.877266050528777	1.84592621814077	0.63461280201155	0.837489767256782	41	199	0	12	3	50	12	48	8	23	0	11
GGTCTCAAGTGCTTGTAG	B1	TONSL (speckle)	chrX	119441187	+	NM_145305.3	NM_145305.3.3	3	NM_145305.3	Quies	43	41852	0.758972127015215	39.9621640000225	1.33206989659854	1.10236768459663	0.226904326052941	0.363706915858424	41.3124704528896	-0.146403153659839	0.641970632140336	0.819605249686096	0.921099517603026	40.8172682415972	1.1040700022009	1.2609851401429	0.381268479637026	0.654619598008207	91	101	30	34	28	18	37	52	74	61	1	20
GGTCTCAATATCGTTCTC	B1	TONSL (speckle)	chr11	46107503	-	NM_001352027.3	NM_001352027.3.18	18	NM_001352027.3	EnhA2	36	13951	0.0726100262314194	NA	NA	NA	NA	NA	NA	NA	NA	NA	NA	NA	NA	NA	NA	NA	27	0	0	0	1	14	0	29	0	0	13	1
GGTCTCACGCTTTTTTTG	B1	TONSL (speckle)	chr4	88684479	+	NM_014606.3	NM_014606.3.21	21	NM_014606.3	TxWk	37	92000	0.792693434430467	10.1400208219523	-1.12948713006978	2.44072963048229	0.643531974676886	0.763799468853823	NA	NA	NA	NA	NA	14.8431062944006	0.426829254929119	2.9167088713066	0.883653510286173	0.954656244880431	91	3	0	24	0	0	70	21	0	23	4	24
GGTCTCACTCTCTTGGCA	B1	TONSL (speckle)	chr1	95087447	+	NA	NA	NA	NA	EnhA2	42	NA	NA	NA	NA	NA	NA	NA	17.3119984191092	-1.70248548413642	1.11595044697463	0.127111414191465	0.3403677858899	14.8319007746841	4.37531268788434	1.90779375752588	0.0218256353380249	0.11580895842922	78	35	9	7	11	2	6	60	10	27	0	9
GGTCTCACTGTGGACATC	B1	TONSL (speckle)	chr5	79613694	+	NM_001114394.3	NM_001114394.3.1	1	NM_001114394.3	TssA	40	1254	0.0165422262090072	392.022342554891	-1.12587147760075	0.229423170223054	9.22912499921403e-07	9.36573325969191e-06	266.987715071174	-0.668954343212709	0.239988650347406	0.00531260318044971	0.0394338930512248	340.295621264279	-0.474810217599963	0.336891191903574	0.158720633207973	0.406343131690179	773	407	127	120	136	217	1012	495	433	329	504	191
GGTCTCAGCCAATAGTAG	B1	TONSL (speckle)	chr18	1407690	-	NA	NA	NA	NA	TssA	33	654	0.00424782899565474	NA	NA	NA	NA	NA	NA	NA	NA	NA	NA	NA	NA	NA	NA	NA	0	4	0	0	0	0	0	31	0	6	0	0
GGTCTCAGGCGATATGTA	B1	TONSL (speckle)	chr3	123875605	+	NA	NA	NA	NA	ReprPCWk	39	NA	NA	NA	NA	NA	NA	NA	NA	NA	NA	NA	NA	NA	NA	NA	NA	NA	0	0	0	0	0	0	0	0	0	0	0	0
GGTCTCATAATGAACCTG	B1	TONSL (speckle)	chr19	34186760	+	NM_015578.4	NM_015578.4.1	1	NM_015578.4	TxWk	38	14257	0.25106982477767	NA	NA	NA	NA	NA	20.7450046657863	0.496600357759991	1.20906879079027	0.681270809553775	0.84666078066525	15.3216627464925	3.95266783709507	2.4624445943087	0.108454106147582	0.32493000979641	67	85	13	28	8	0	18	44	0	24	0	0
GGTCTCATCATCACCTGC	B1	TONSL (speckle)	chr5	71618227	-	NA	NA	NA	NA	TxWk	42	NA	NA	NA	NA	NA	NA	NA	NA	NA	NA	NA	NA	NA	NA	NA	NA	NA	0	0	0	0	0	0	0	0	0	0	0	0
GGTCTCATCGGATGTGCA	B1	TONSL (speckle)	chr6	166823265	-	NA	NA	NA	NA	ReprPCWk	44	NA	NA	NA	NA	NA	NA	NA	NA	NA	NA	NA	NA	NA	NA	NA	NA	NA	0	0	0	0	0	0	0	0	0	0	0	0
GGTCTCATTGGACGGGGT	B1	TONSL (speckle)	chr4	145776037	+	NA	NA	NA	NA	ReprPCWk	41	NA	NA	NA	NA	NA	NA	NA	NA	NA	NA	NA	NA	NA	NA	NA	NA	NA	0	0	0	0	0	0	0	0	0	0	0	0
GGTCTCCATTTGGGCAAG	B1	TONSL (speckle)	chr17	75280007	-	NM_001126121.2	NM_001126121.2.3	3	NM_001126121.2	TxWk	49	9426	0.573287921177472	22.6373120614543	4.00360121884971	1.55806482924935	0.0101816409951072	0.0316429130566819	NA	NA	NA	NA	NA	19.4684025299334	1.66025143547985	2.11825151102832	0.433166921045011	0.697522244979465	111	48	18	2	12	11	2	10	40	8	0	22
GGTCTCCCTTCCTCACTT	B1	TONSL (speckle)	chr5	139493553	+	NA	NA	NA	NA	TxWk	44	NA	NA	NA	NA	NA	NA	NA	NA	NA	NA	NA	NA	NA	NA	NA	NA	NA	0	0	0	0	0	0	0	0	0	0	0	0
GGTCTCCGAAAGTTGGAC	B1	TONSL (speckle)	chr15	43239797	-	NM_201631.4	NM_201631.4.6	6	NM_201631.4	Quies	48	27131	0.790092897288797	14.9308112580414	-6.27390989168773	2.53575664833456	0.0133543646748915	0.0394204613595392	NA	NA	NA	NA	NA	NA	NA	NA	NA	NA	0	0	0	4	0	0	109	0	0	11	33	8
GGTCTCCGCCGCAGTAAG	B1	TONSL (speckle)	chr9	110194477	-	NA	NA	NA	NA	ReprPCWk	47	NA	NA	NA	NA	NA	NA	NA	NA	NA	NA	NA	NA	NA	NA	NA	NA	NA	0	0	0	0	0	0	0	0	0	0	0	0
GGTCTCCGGGAGAACCGC	B1	TONSL (speckle)	chr5	59967404	+	NA	NA	NA	NA	Quies	38	NA	NA	NA	NA	NA	NA	NA	NA	NA	NA	NA	NA	NA	NA	NA	NA	NA	0	0	0	0	0	0	0	0	0	0	0	0
GGTCTCCGTCGATGGAGC	B1	TONSL (speckle)	chr12	32422950	-	NA	NA	NA	NA	ReprPCWk	42	NA	NA	NA	NA	NA	NA	NA	NA	NA	NA	NA	NA	NA	NA	NA	NA	NA	47	50	5	15	7	14	27	0	0	0	0	22
GGTCTCCTACAAGGCGAT	B1	TONSL (speckle)	chr5	138337429	+	NA	NA	NA	NA	TssA	47	NA	NA	NA	NA	NA	NA	NA	NA	NA	NA	NA	NA	NA	NA	NA	NA	NA	0	0	0	0	0	0	0	0	0	0	0	0
GGTCTCCTAGCCGTGTTT	B1	TONSL (speckle)	chr10	60294539	-	NM_020987.5	NM_020987.5.43	43	NM_020987.5	TxWk	36	95336	0.262216085681752	NA	NA	NA	NA	NA	NA	NA	NA	NA	NA	NA	NA	NA	NA	NA	11	0	4	4	0	0	4	0	48	23	0	0
GGTCTCCTCCAGCGGCGC	B1	TONSL (speckle)	chr1	172746382	+	NA	NA	NA	NA	Quies	41	NA	NA	NA	NA	NA	NA	NA	NA	NA	NA	NA	NA	NA	NA	NA	NA	NA	0	0	0	0	0	0	0	0	0	0	0	0
GGTCTCCTGAGGTAGTAG	B1	TONSL (speckle)	chr15	85296827	+	NA	NA	NA	NA	ReprPCWk	43	NA	NA	NA	NA	NA	NA	NA	NA	NA	NA	NA	NA	NA	NA	NA	NA	NA	0	0	0	0	0	0	0	0	0	0	0	0
GGTCTCGAAGGAAGGCGC	B1	TONSL (speckle)	chr1	50804409	-	NM_007051.3	NM_007051.3.17	17	NM_007051.3	TxWk	35	155858	0.297870957877838	19.0989226258996	5.71050694570636	1.92546387339635	0.00301913980688024	0.0117094210683769	20.9264757036876	-0.889454349401425	1.40641751284532	0.527108852039013	0.746618005005155	19.9690699730152	4.50560012669801	2.24930652599743	0.0451658773600697	0.187631716295454	138	57	14	21	12	0	0	17	21	33	0	13
GGTCTCGATGCAGGGACC	B1	TONSL (speckle)	chr7	152930304	+	NA	NA	NA	NA	ReprPCWk	45	5071	0.431647940074906	NA	NA	NA	NA	NA	NA	NA	NA	NA	NA	NA	NA	NA	NA	NA	0	0	0	0	0	0	0	0	0	0	0	0
GGTCTCGCAATGCGGGAC	B1	TONSL (speckle)	chr10	69990253	-	NA	NA	NA	NA	Quies	39	NA	NA	NA	NA	NA	NA	NA	NA	NA	NA	NA	NA	NA	NA	NA	NA	NA	0	0	0	0	0	0	0	0	0	0	0	0
GGTCTCGCACGGGGGTTC	B1	TONSL (speckle)	chr6	78870204	+	NM_001010844.4	NM_001010844.4.1	1	NM_001010844.4	Quies	39	2654	0.0746512151215122	NA	NA	NA	NA	NA	NA	NA	NA	NA	NA	NA	NA	NA	NA	NA	0	0	0	0	0	0	0	0	0	0	0	0
GGTCTCGCGTGACACAAG	B1	TONSL (speckle)	chr12	51665404	-	NA	NA	NA	NA	ReprPCWk	40	NA	NA	NA	NA	NA	NA	NA	NA	NA	NA	NA	NA	NA	NA	NA	NA	NA	0	0	0	0	0	0	0	0	0	0	0	6
GGTCTCGCGTGACTACCG	B1	TONSL (speckle)	chr2	173760596	-	NA	NA	NA	NA	ReprPCWk	41	NA	NA	NA	NA	NA	NA	NA	NA	NA	NA	NA	NA	NA	NA	NA	NA	NA	0	0	0	0	0	0	0	0	0	0	0	0
GGTCTCGCTATTGTTTCC	B1	TONSL (speckle)	chr7	111476158	+	NA	NA	NA	NA	EnhA1	35	NA	NA	NA	NA	NA	NA	NA	NA	NA	NA	NA	NA	NA	NA	NA	NA	NA	0	0	0	0	0	0	0	0	0	0	0	0
GGTCTCGGACATCTGCCA	B1	TONSL (speckle)	chr21	14677746	-	NA	NA	NA	NA	EnhA1	37	85513	0.987790227561511	NA	NA	NA	NA	NA	NA	NA	NA	NA	NA	NA	NA	NA	NA	NA	0	0	0	0	0	0	0	0	0	0	0	0
GGTCTCGGAGCCCTATGT	B1	TONSL (speckle)	chr1	61446935	-	NA	NA	NA	NA	EnhA1	42	NA	NA	NA	NA	NA	NA	NA	NA	NA	NA	NA	NA	NA	NA	NA	NA	NA	0	0	0	0	0	0	0	0	0	0	0	0
GGTCTCGTCTCAAAGGCT	B1	TONSL (speckle)	chr6	2542921	+	NA	NA	NA	NA	EnhWk	42	NA	NA	NA	NA	NA	NA	NA	NA	NA	NA	NA	NA	NA	NA	NA	NA	NA	0	0	0	0	0	0	0	0	0	0	0	0
GGTCTCGTTATGCTTTGC	B1	TONSL (speckle)	chr13	49997516	-	NA	NA	NA	NA	TssA	43	128204	0.75837917775806	NA	NA	NA	NA	NA	NA	NA	NA	NA	NA	NA	NA	NA	NA	NA	0	0	0	0	0	0	0	0	0	0	0	0
GGTCTCTAAGTTCCGCAT	B1	TONSL (speckle)	chr15	44820034	-	NA	NA	NA	NA	EnhA2	45	NA	NA	21.5716874969639	-1.88885011488135	1.26789602087832	0.136289563789127	0.246248854930883	29.1503448426556	-2.99939725390669	1.1218389980895	0.00750322253206297	0.0502971701325449	25.5502858650381	1.16013424045739	1.78766928037933	0.51636119955543	0.760693976639231	22	65	11	4	0	0	100	83	56	77	0	8
GGTCTCTAATTGACATTC	B1	TONSL (speckle)	chrX	9437971	-	NA	NA	NA	NA	Quies	45	NA	NA	NA	NA	NA	NA	NA	NA	NA	NA	NA	NA	NA	NA	NA	NA	NA	0	0	0	0	0	0	0	0	0	0	0	0
GGTCTCTACTGCCTCCTG	B1	TONSL (speckle)	chr2	43519710	-	NM_022065.5	NM_022065.5.16	16	NM_022065.5	TxWk	35	76328	0.209010153674272	NA	NA	NA	NA	NA	NA	NA	NA	NA	NA	NA	NA	NA	NA	NA	0	0	0	0	0	0	0	0	0	0	0	0
GGTCTCTATTCGTCATGA	B1	TONSL (speckle)	chr11	125553360	-	NA	NA	NA	NA	EnhA1	41	NA	NA	NA	NA	NA	NA	NA	NA	NA	NA	NA	NA	NA	NA	NA	NA	NA	0	46	0	23	2	0	0	27	0	0	11	10
GGTCTCTCCTCCTATGTT	B1	TONSL (speckle)	chr4	79678259	+	NA	NA	NA	NA	EnhWk	37	14498	0.43832386020075	NA	NA	NA	NA	NA	NA	NA	NA	NA	NA	NA	NA	NA	NA	NA	40	0	0	22	0	0	1	34	0	0	0	0
GGTCTCTGAATGAGGAGG	B1	TONSL (speckle)	chr15	97514313	+	NA	NA	NA	NA	Quies	37	NA	NA	NA	NA	NA	NA	NA	NA	NA	NA	NA	NA	NA	NA	NA	NA	NA	0	0	0	0	0	0	0	0	0	0	0	0
GGTCTCTGTTGACATGGG	B1	TONSL (speckle)	chr3	31583309	-	NA	NA	NA	NA	TxWk	33	NA	NA	NA	NA	NA	NA	NA	NA	NA	NA	NA	NA	NA	NA	NA	NA	NA	0	0	0	0	0	0	0	0	0	0	0	0
GGTCTCTTCATTCCAATT	B1	TONSL (speckle)	chr20	53036872	+	NM_173485.6	NM_173485.6.1	1	NM_173485.6	ReprPCWk	42	64515	0.123362009128578	NA	NA	NA	NA	NA	NA	NA	NA	NA	NA	NA	NA	NA	NA	NA	0	0	0	0	0	0	0	0	0	0	0	0
GGTCTCTTGCATCCACGG	B1	TONSL (speckle)	chr14	18312213	-	NA	NA	NA	NA	Quies	38	NA	NA	NA	NA	NA	NA	NA	NA	NA	NA	NA	NA	NA	NA	NA	NA	NA	0	0	0	0	0	0	0	0	0	0	0	0
GGTCTCTTGCTGCTTTTC	B1	TONSL (speckle)	chr4	31187594	-	NA	NA	NA	NA	Quies	38	NA	NA	NA	NA	NA	NA	NA	NA	NA	NA	NA	NA	NA	NA	NA	NA	NA	0	0	0	0	0	0	0	0	0	0	0	0
GGTCTGAAGTGTCAGATG	B1	TONSL (speckle)	chr22	25953715	+	NM_032608.7	NM_032608.7.38	38	NM_032608.7	TxWk	46	211528	0.732290606457152	18.7602138350633	1.57840277779524	1.36395725849064	0.247181243023131	0.387469400606855	22.8461305860466	2.54726776719246	1.3059172149502	0.0511096022838061	0.1898188104127	20.719476015949	-1.27852715965982	1.8831683690324	0.497186368675362	0.746984776412486	116	78	15	28	5	25	83	51	9	0	0	4
GGTCTGAATGTTTACACA	B1	TONSL (speckle)	chr7	50585552	+	NA	NA	NA	NA	ReprPCWk	45	NA	NA	NA	NA	NA	NA	NA	NA	NA	NA	NA	NA	NA	NA	NA	NA	NA	0	0	0	0	0	0	0	0	0	0	0	0
GGTCTGACCGGTCAACAG	B1	TONSL (speckle)	chr9	92185716	+	NA	NA	NA	NA	EnhWk	52	NA	NA	NA	NA	NA	NA	NA	NA	NA	NA	NA	NA	NA	NA	NA	NA	NA	0	0	0	0	0	0	0	0	0	0	0	0
GGTCTGAGACGATTTTGG	B1	TONSL (speckle)	chr3	194443020	-	NM_001367549.1	NM_001367549.1.19	19	NM_001367549.1	TxWk	36	43982	0.521571045703579	NA	NA	NA	NA	NA	13.4616659453532	0.963120547652204	1.6195702287244	0.552059653690663	0.763563868023734	NA	NA	NA	NA	NA	55	96	5	4	0	3	1	41	22	0	0	7
GGTCTGAGATGTAGCGAG	B1	TONSL (speckle)	chr7	101138921	-	NA	NA	NA	NA	EnhA2	48	NA	NA	NA	NA	NA	NA	NA	NA	NA	NA	NA	NA	NA	NA	NA	NA	NA	0	0	0	0	0	0	0	0	0	0	0	0
GGTCTGAGCATTTCACAA	B1	TONSL (speckle)	chr6	110272533	+	NA	NA	NA	NA	Quies	39	NA	NA	NA	NA	NA	NA	NA	NA	NA	NA	NA	NA	NA	NA	NA	NA	NA	0	0	0	0	0	0	0	0	0	0	0	0
GGTCTGAGCGAACGTCCG	B1	TONSL (speckle)	chr6	68718161	+	NM_001704.3	NM_001704.3.3	3	NM_001704.3	EnhA2	33	82880	0.109887633000762	NA	NA	NA	NA	NA	NA	NA	NA	NA	NA	NA	NA	NA	NA	NA	13	9	0	0	0	0	51	48	0	0	0	0
GGTCTGAGGAGTAATGGT	B1	TONSL (speckle)	chr4	112762858	-	NA	NA	NA	NA	Quies	42	NA	NA	NA	NA	NA	NA	NA	NA	NA	NA	NA	NA	NA	NA	NA	NA	NA	0	0	0	0	0	0	0	0	0	13	0	0
GGTCTGCAGTATACATAC	B1	TONSL (speckle)	chr11	38999213	+	NA	NA	NA	NA	Het	36	NA	NA	NA	NA	NA	NA	NA	NA	NA	NA	NA	NA	NA	NA	NA	NA	NA	0	0	0	0	0	0	0	0	0	0	0	0
GGTCTGCCATCTCACTAC	B1	TONSL (speckle)	chr12	75939528	-	NA	NA	NA	NA	EnhWk	46	44487	0.105716791068717	NA	NA	NA	NA	NA	NA	NA	NA	NA	NA	NA	NA	NA	NA	NA	0	22	0	0	0	0	0	0	0	0	0	0
GGTCTGCCATTCGCAAGT	B1	TONSL (speckle)	chr17	22283044	-	NA	NA	NA	NA	Quies	40	NA	NA	NA	NA	NA	NA	NA	NA	NA	NA	NA	NA	NA	NA	NA	NA	NA	0	0	0	0	0	0	0	0	0	0	0	0
GGTCTGCCCACAATCATG	B1	TONSL (speckle)	chr4	72555141	-	NM_014243.3	NM_014243.3.20	20	NM_014243.3	EnhWk	37	14080	0.0488459790531235	27.1810443631121	-2.42189588126604	1.2054735692192	0.0445283826613639	0.103471744817853	44.6421459384315	-1.00275105737727	0.876441199455274	0.252575221717296	0.50177634696127	35.5565243184453	-0.859054426571913	1.50802842959336	0.568912395462208	0.796423248806819	80	30	0	9	6	65	111	73	32	87	31	13
GGTCTGCCTCTCTCTAGC	B1	TONSL (speckle)	chr2	88332689	-	NA	NA	NA	NA	ReprPCWk	42	NA	NA	NA	NA	NA	NA	NA	NA	NA	NA	NA	NA	NA	NA	NA	NA	NA	0	0	0	0	0	0	0	0	0	0	0	0
GGTCTGCGAAGTTTTTTC	B1	TONSL (speckle)	chr6	79543555	+	NA	NA	NA	NA	EnhWk	38	NA	NA	NA	NA	NA	NA	NA	NA	NA	NA	NA	NA	NA	NA	NA	NA	NA	0	0	0	0	0	0	0	0	0	0	0	0
GGTCTGCGGCAGGTCACC	B1	TONSL (speckle)	chr7	123557300	+	NA	NA	NA	NA	TssA	38	NA	NA	NA	NA	NA	NA	NA	NA	NA	NA	NA	NA	NA	NA	NA	NA	NA	0	0	0	0	0	0	0	0	0	0	0	0
GGTCTGCGTACCCATCCT	B1	TONSL (speckle)	chr5	136104227	-	NA	NA	NA	NA	ReprPCWk	42	NA	NA	NA	NA	NA	NA	NA	NA	NA	NA	NA	NA	NA	NA	NA	NA	NA	0	0	0	0	0	0	0	0	0	0	0	0
GGTCTGCGTGTGCGCCGT	B1	TONSL (speckle)	chr3	183455249	+	NA	NA	NA	NA	TxWk	41	3508	0.97607122982749	67.365761139643	-0.0835240384306978	0.544177337533991	0.878014398665836	0.926363639259619	21.8533675837657	0.932910446674257	1.04985122543606	0.374211614262234	0.627004633364776	47.1686883810478	-1.08791076444934	1.13129709609996	0.336225929601927	0.612656779501593	110	97	54	10	37	18	117	15	92	6	36	21
GGTCTGGACGTGACCCCC	B1	TONSL (speckle)	chr21	45080203	+	NM_001112.4	NM_001112.4.1	1	NM_001112.4	TxWk	45	5624	0.0370046255781973	NA	NA	NA	NA	NA	NA	NA	NA	NA	NA	NA	NA	NA	NA	NA	0	15	0	0	0	0	55	18	25	12	0	0
GGTCTGGAGCACTGGGCA	B1	TONSL (speckle)	chrX	135995253	-	NA	NA	NA	NA	TxWk	40	NA	NA	NA	NA	NA	NA	NA	NA	NA	NA	NA	NA	NA	NA	NA	NA	NA	0	0	0	0	0	0	0	0	0	0	0	0
GGTCTGGAGCTGGGAGGG	B1	TONSL (speckle)	chr1	173857429	+	NM_018122.5	NM_018122.5.16	16	NM_018122.5	Tx	41	32757	0.967024856822342	NA	NA	NA	NA	NA	17.0817197160984	4.33130365752027	1.67587512331064	0.00975195618157785	0.0611855995045571	NA	NA	NA	NA	NA	0	88	12	7	12	33	40	32	12	0	0	0
GGTCTGGCTTAGTCCGTT	B1	TONSL (speckle)	chr3	187842212	-	NA	NA	NA	NA	ReprPCWk	39	NA	NA	NA	NA	NA	NA	NA	NA	NA	NA	NA	NA	NA	NA	NA	NA	NA	0	0	0	3	3	0	0	0	0	0	0	0
GGTCTGGGGTAGAACGGT	B1	TONSL (speckle)	chr1	23342682	-	NM_005826.5	NM_005826.5.10	10	NM_005826.5	TssFlnkU	42	1602	0.0404576104250322	504.565041583484	-2.52317472686313	0.345590143546833	2.85507212879295e-13	7.43172287754864e-12	155.547202381786	-0.379453314934221	0.288829599220942	0.188926352302044	0.427108689715568	355.013080978214	-2.09634125952228	0.457181842784926	4.53214715301258e-06	0.000135918246707664	753	247	100	87	37	143	1852	305	654	151	754	105
GGTCTGGGTGCCACCTCA	B1	TONSL (speckle)	chr10	98745793	+	NA	NA	NA	NA	Quies	36	NA	NA	NA	NA	NA	NA	NA	NA	NA	NA	NA	NA	NA	NA	NA	NA	NA	0	0	0	0	0	0	0	0	0	0	0	0
GGTCTGGGTGCCGCATCA	B1	TONSL (speckle)	chr2	113482737	-	NA	NA	NA	NA	TxWk	36	NA	NA	NA	NA	NA	NA	NA	NA	NA	NA	NA	NA	NA	NA	NA	NA	NA	0	0	0	0	0	0	0	0	0	0	0	0
GGTCTGGGTTCATGCCCT	B1	TONSL (speckle)	chr22	22007535	+	NA	NA	NA	NA	ReprPC	43	NA	NA	NA	NA	NA	NA	NA	NA	NA	NA	NA	NA	NA	NA	NA	NA	NA	0	0	0	0	0	0	0	0	0	0	0	0
GGTCTGGTCGCAGGCCGA	B1	TONSL (speckle)	chr3	101759086	-	NA	NA	NA	NA	Tx	39	NA	NA	NA	NA	NA	NA	NA	NA	NA	NA	NA	NA	NA	NA	NA	NA	NA	0	0	0	0	0	0	0	0	0	0	0	0
GGTCTGGTGCTTATGGAG	B1	TONSL (speckle)	chr11	96268184	+	NA	NA	NA	NA	TxWk	42	NA	NA	NA	NA	NA	NA	NA	NA	NA	NA	NA	NA	NA	NA	NA	NA	NA	0	0	0	0	0	0	0	0	0	0	0	0
GGTCTGGTGGCAGAGCGA	B1	TONSL (speckle)	chr14	22887452	-	NA	NA	NA	NA	TssA	52	NA	NA	NA	NA	NA	NA	NA	NA	NA	NA	NA	NA	NA	NA	NA	NA	NA	0	0	0	0	0	0	0	0	0	0	0	0
GGTCTGGTTTGCCTGTCC	B1	TONSL (speckle)	chr5	149378186	-	NM_014443.3	NM_014443.3.2	2	NM_014443.3	ReprPCWk	53	1106	0.220055710306407	NA	NA	NA	NA	NA	NA	NA	NA	NA	NA	NA	NA	NA	NA	NA	0	0	0	0	3	0	0	0	0	0	0	25
GGTCTGTAACTCGAGTAG	B1	TONSL (speckle)	chr10	83745529	-	NA	NA	NA	NA	Quies	40	NA	NA	NA	NA	NA	NA	NA	NA	NA	NA	NA	NA	NA	NA	NA	NA	NA	0	0	0	0	0	0	0	0	0	0	0	0
GGTCTGTAGTAAGGCAGT	B1	TONSL (speckle)	chr9	75363640	+	NA	NA	NA	NA	Quies	40	NA	NA	NA	NA	NA	NA	NA	NA	NA	NA	NA	NA	NA	NA	NA	NA	NA	0	0	0	0	0	0	0	0	0	0	0	0
GGTCTGTCAGGGTCATGC	B1	TONSL (speckle)	chr3	17730150	-	NM_001349074.2	NM_001349074.2.22	22	NM_001349074.2	EnhA1	38	12481	0.0213181339928672	NA	NA	NA	NA	NA	NA	NA	NA	NA	NA	NA	NA	NA	NA	NA	0	0	0	0	0	0	0	0	0	0	0	0
GGTCTGTCAGTACAAGGG	B1	TONSL (speckle)	chr5	136031069	+	NM_000358.3	NM_000358.3.1	1	NM_000358.3	ReprPC	49	2082	0.0597743389509345	NA	NA	NA	NA	NA	NA	NA	NA	NA	NA	NA	NA	NA	NA	NA	0	0	0	0	0	0	0	0	0	0	0	0
GGTCTGTCCGTGCCACCA	B1	TONSL (speckle)	chr3	14654636	+	NM_016474.5	NM_016474.5.2	2	NM_016474.5	TxWk	41	2875	0.13759931080693	NA	NA	NA	NA	NA	NA	NA	NA	NA	NA	NA	NA	NA	NA	NA	0	0	0	0	6	0	0	0	0	0	0	0
GGTCTGTCGGCGAGTGTC	B1	TONSL (speckle)	chr6	29040258	+	NA	NA	NA	NA	Quies	36	4237	0.104609535096166	NA	NA	NA	NA	NA	NA	NA	NA	NA	NA	NA	NA	NA	NA	NA	0	0	0	0	0	0	0	0	0	0	0	0
GGTCTGTGAGATCCCTCA	B1	TONSL (speckle)	chr7	26434153	+	NA	NA	NA	NA	Quies	38	35560	0.359184662936102	NA	NA	NA	NA	NA	NA	NA	NA	NA	NA	NA	NA	NA	NA	NA	0	0	0	0	0	0	0	0	0	0	0	0
GGTCTGTGCAGGTACATA	B1	TONSL (speckle)	chr15	90915601	+	NM_006122.4	NM_006122.4.19	19	NM_006122.4	EnhG2	56	12300	0.638032990974167	538.178081706796	1.21145424573265	0.326071177349081	0.00020295782275694	0.001181647450849	247.770339225921	-0.475477003023432	0.263981052957719	0.071674746379484	0.236798884785463	406.971639793932	1.52791336580812	0.47830593057722	0.00140108727772287	0.0154873627494973	1873	355	652	205	296	115	603	296	192	434	390	129
GGTCTGTGGGCCGGTATT	B1	TONSL (speckle)	chr7	56544641	-	NA	NA	NA	NA	Quies	42	NA	NA	NA	NA	NA	NA	NA	NA	NA	NA	NA	NA	NA	NA	NA	NA	NA	0	0	0	0	0	0	0	0	0	0	0	0
GGTCTGTGGTGAGCGCTG	B1	TONSL (speckle)	chr6	82893889	+	NA	NA	NA	NA	EnhA1	39	NA	NA	NA	NA	NA	NA	NA	NA	NA	NA	NA	NA	NA	NA	NA	NA	NA	0	0	0	3	0	0	52	0	0	0	0	0
GGTCTGTTAACTGGGTCC	B1	TONSL (speckle)	chr15	74546504	-	NA	NA	NA	NA	EnhWk	45	NA	NA	NA	NA	NA	NA	NA	NA	NA	NA	NA	NA	NA	NA	NA	NA	NA	0	0	0	0	0	0	20	0	0	3	0	0
GGTCTGTTGTGGGGCGTA	B1	TONSL (speckle)	chr2	71433131	-	NA	NA	NA	NA	Tx	37	NA	NA	NA	NA	NA	NA	NA	NA	NA	NA	NA	NA	NA	NA	NA	NA	NA	4	17	0	10	0	0	0	30	1	0	0	0
GGTCTTAAAGAATTACCG	B1	TONSL (speckle)	chr20	50657884	+	NA	NA	NA	NA	TxWk	47	12413	0.738693168293263	NA	NA	NA	NA	NA	NA	NA	NA	NA	NA	NA	NA	NA	NA	NA	0	0	0	0	0	0	0	0	0	0	0	0
GGTCTTAATGGGTCGCTA	B1	TONSL (speckle)	chrX	49189875	+	NA	NA	NA	NA	TssFlnkD	54	NA	NA	NA	NA	NA	NA	NA	NA	NA	NA	NA	NA	NA	NA	NA	NA	NA	0	0	0	0	0	0	0	0	0	0	0	0
GGTCTTACAAAGGGCCCG	B1	TONSL (speckle)	chr10	96587486	+	NA	NA	NA	NA	TssA	43	NA	NA	NA	NA	NA	NA	NA	29.3973182295181	0.90388369262898	1.20266637660857	0.452311828939389	0.691350562956022	19.3994306249788	-5.64947413127641	2.30096446521209	0.0140781341968879	0.08488874043833	8	12	0	13	0	62	80	27	22	0	3	31
GGTCTTACTGCCTCCGGT	B1	TONSL (speckle)	chr15	98426174	-	NA	NA	NA	NA	ReprPCWk	51	NA	NA	NA	NA	NA	NA	NA	NA	NA	NA	NA	NA	NA	NA	NA	NA	NA	0	0	0	0	0	0	0	0	0	0	0	0
GGTCTTATCTGGTCGCGC	B1	TONSL (speckle)	chr3	110275327	+	NA	NA	NA	NA	Quies	33	NA	NA	NA	NA	NA	NA	NA	NA	NA	NA	NA	NA	NA	NA	NA	NA	NA	0	0	0	0	0	0	0	0	0	0	0	0
GGTCTTATTGTCGGGGTC	B1	TONSL (speckle)	chrX	81906384	+	NA	NA	NA	NA	Quies	36	NA	NA	NA	NA	NA	NA	NA	NA	NA	NA	NA	NA	NA	NA	NA	NA	NA	0	0	0	0	0	0	0	0	0	0	0	0
GGTCTTCAACATCACGAC	B1	TONSL (speckle)	chr1	183350678	+	NA	NA	NA	NA	ReprPCWk	45	NA	NA	NA	NA	NA	NA	NA	NA	NA	NA	NA	NA	NA	NA	NA	NA	NA	0	0	0	0	0	0	0	0	0	0	0	0
GGTCTTCAGTAAGACGCC	B1	TONSL (speckle)	chr6	108260384	-	NM_003795.6	NM_003795.6.3	3	NM_003795.6	TssA	45	656	0.0131676669543748	424.215105575749	1.77434311982411	0.40895638964867	1.43321586370486e-05	0.000112728189026904	247.712631974706	0.70382159589946	0.286613826117	0.0140632296364339	0.0793106994505961	343.07440024817	0.851203430095765	0.545261025404687	0.11850169691097	0.341805025185398	1223	515	523	157	360	366	674	188	162	195	81	137
GGTCTTCCGTTGATAGTC	B1	TONSL (speckle)	chr11	76652062	-	NA	NA	NA	NA	ReprPCWk	46	NA	NA	NA	NA	NA	NA	NA	NA	NA	NA	NA	NA	NA	NA	NA	NA	NA	0	0	0	0	0	0	0	0	0	0	0	0
GGTCTTCCGTTTATGGCT	B1	TONSL (speckle)	chr13	45994748	+	NA	NA	NA	NA	TxWk	36	NA	NA	NA	NA	NA	NA	NA	NA	NA	NA	NA	NA	NA	NA	NA	NA	NA	0	0	0	0	0	0	0	0	0	0	0	0
GGTCTTCGAAGGGTGGCC	B1	TONSL (speckle)	chr12	83321202	+	NA	NA	NA	NA	Quies	34	NA	NA	NA	NA	NA	NA	NA	NA	NA	NA	NA	NA	NA	NA	NA	NA	NA	0	0	0	0	0	0	0	0	0	0	0	0
GGTCTTCGCAAAGATTTT	B1	TONSL (speckle)	chr1	181523698	-	NA	NA	NA	NA	Quies	40	NA	NA	NA	NA	NA	NA	NA	NA	NA	NA	NA	NA	NA	NA	NA	NA	NA	0	0	5	0	0	0	0	0	18	0	0	7
GGTCTTCGCGACACGTAT	B1	TONSL (speckle)	chr2	159516815	-	NM_013450.4	NM_013450.4.35	35	NM_013450.4	Quies	32	99733	0.335158114057197	21.1043218705484	0.923117853248216	2.10671019570976	0.661255950115536	0.778521473552291	23.4493141805897	1.53658561860222	1.35098472910395	0.255378657939353	0.505473225539954	22.490881803534	-1.58845131030823	2.40947912788282	0.509734659183013	0.755491946619294	42	48	0	15	5	32	0	0	82	22	4	17
GGTCTTCGCTTACACGGC	B1	TONSL (speckle)	chr21	20258730	-	NA	NA	NA	NA	EnhA2	35	90	0.0435203094777563	NA	NA	NA	NA	NA	NA	NA	NA	NA	NA	NA	NA	NA	NA	NA	0	0	0	0	0	16	0	0	0	0	0	1
GGTCTTCTTGTAGCCGGT	B1	TONSL (speckle)	chr5	3216115	-	NA	NA	NA	NA	ReprPCWk	53	NA	NA	18.9902552712277	-1.42990012476429	1.36826455145067	0.296001463811112	0.442504571168255	17.7604668767015	0.431676439544463	1.51692343616012	0.775970800866325	0.898069344730799	18.7318673277739	-3.2483055690296	2.09291445230659	0.120650524033912	0.345688703412007	26	47	1	13	4	8	61	57	0	0	51	16
GGTCTTGAGCGGCCACTA	B1	TONSL (speckle)	chr12	124937109	-	NA	NA	NA	NA	TxWk	45	NA	NA	NA	NA	NA	NA	NA	NA	NA	NA	NA	NA	NA	NA	NA	NA	NA	0	0	1	0	0	0	0	0	0	0	0	0
GGTCTTGAGGACGGTTGC	B1	TONSL (speckle)	chr6	158310901	-	NA	NA	NA	NA	TxWk	45	NA	NA	NA	NA	NA	NA	NA	NA	NA	NA	NA	NA	NA	NA	NA	NA	NA	0	0	0	0	0	0	0	0	0	0	0	0
GGTCTTGATGCGCTTGGG	B1	TONSL (speckle)	chr3	150369074	-	NA	NA	NA	NA	TxWk	39	NA	NA	17.167986255619	1.27621626782174	2.14137161756178	0.551188085054283	0.688303285273236	NA	NA	NA	NA	NA	NA	NA	NA	NA	NA	54	0	16	7	0	0	157	0	0	0	0	0
GGTCTTGCAATGCACCCT	B1	TONSL (speckle)	chr21	35476015	+	NA	NA	NA	NA	EnhWk	37	NA	NA	NA	NA	NA	NA	NA	NA	NA	NA	NA	NA	NA	NA	NA	NA	NA	0	0	0	0	0	0	0	0	0	0	0	0
GGTCTTGCCCGCGTTACG	B1	TONSL (speckle)	chr1	42681482	-	NA	NA	NA	NA	TssA	46	725	0.0308248299319728	NA	NA	NA	NA	NA	NA	NA	NA	NA	NA	NA	NA	NA	NA	NA	34	51	5	0	2	0	0	0	0	28	0	0
GGTCTTGGACGAATGGAC	B1	TONSL (speckle)	chr7	119969168	+	NA	NA	NA	NA	Quies	33	NA	NA	NA	NA	NA	NA	NA	NA	NA	NA	NA	NA	NA	NA	NA	NA	NA	0	0	0	0	0	0	0	0	0	0	0	0
GGTCTTGGCGTTGTAGCT	B1	TONSL (speckle)	chr3	832588	+	NA	NA	NA	NA	Quies	36	296526	0.954998244760853	NA	NA	NA	NA	NA	NA	NA	NA	NA	NA	NA	NA	NA	NA	NA	0	0	0	0	0	0	0	0	0	0	0	0
GGTCTTGTATGGTGTACT	B1	TONSL (speckle)	chr14	36987598	+	NA	NA	NA	NA	Quies	37	NA	NA	NA	NA	NA	NA	NA	NA	NA	NA	NA	NA	NA	NA	NA	NA	NA	0	0	0	0	0	0	0	0	0	0	0	0
GGTCTTGTCACTCTACAC	B1	TONSL (speckle)	chr2	18549720	+	NA	NA	NA	NA	TxWk	37	NA	NA	NA	NA	NA	NA	NA	NA	NA	NA	NA	NA	NA	NA	NA	NA	NA	0	0	0	0	0	0	0	0	0	0	0	0
GGTCTTGTTGGTGGCCCT	B1	TONSL (speckle)	chr1	234372785	+	NA	NA	NA	NA	TssA	42	599	0.9584	NA	NA	NA	NA	NA	NA	NA	NA	NA	NA	NA	NA	NA	NA	NA	0	0	0	0	0	0	0	0	0	0	0	0
GGTCTTGTTTCGCATATC	B1	TONSL (speckle)	chr7	85838274	-	NA	NA	NA	NA	Quies	32	NA	NA	NA	NA	NA	NA	NA	NA	NA	NA	NA	NA	NA	NA	NA	NA	NA	0	0	0	0	0	0	0	0	0	0	0	0
GGTCTTTAACTATGACCG	B1	TONSL (speckle)	chr1	212900940	-	NA	NA	NA	NA	Het	37	NA	NA	NA	NA	NA	NA	NA	NA	NA	NA	NA	NA	NA	NA	NA	NA	NA	0	0	0	0	0	0	0	0	0	0	0	0
GGTCTTTACCGACTGTAT	B1	TONSL (speckle)	chr9	123003163	+	NM_012197.4	NM_012197.4.10	10	NM_012197.4	EnhA2	36	62144	0.379280670381514	NA	NA	NA	NA	NA	NA	NA	NA	NA	NA	NA	NA	NA	NA	NA	11	9	12	3	0	0	0	69	0	5	0	0
GGTCTTTACCGAGTCAAA	B1	TONSL (speckle)	chr4	81427978	-	NM_152545.3	NM_152545.3.1	1	NM_152545.3	TxWk	40	43929	0.96515434472152	NA	NA	NA	NA	NA	NA	NA	NA	NA	NA	NA	NA	NA	NA	NA	0	0	0	0	0	0	0	0	0	0	0	0
GGTCTTTAGATATGCCCC	B1	TONSL (speckle)	chr16	20804770	+	NA	NA	NA	NA	EnhA2	41	NA	NA	NA	NA	NA	NA	NA	NA	NA	NA	NA	NA	NA	NA	NA	NA	NA	0	0	0	0	0	0	0	0	0	0	0	0
GGTCTTTATGAGAGACAC	B1	TONSL (speckle)	chr22	27582819	-	NA	NA	NA	NA	ReprPC	48	NA	NA	NA	NA	NA	NA	NA	NA	NA	NA	NA	NA	NA	NA	NA	NA	NA	0	0	0	0	0	0	0	0	0	0	0	0
GGTCTTTCCCCTCAGACT	B1	TONSL (speckle)	chr3	182813439	+	NM_014616.3	NM_014616.3.1	1	NM_014616.3	EnhWk	35	19936	0.155596834366171	34.5023246283493	-0.198071015036281	0.7985477428548	0.804104201343399	0.878130600915211	57.6179421414745	-0.960233860553079	0.505959009101348	0.05771596034928	0.204793823257738	45.3673697385065	0.79995976917889	1.028878039337	0.436859768388797	0.700335508219925	77	126	12	33	27	16	65	211	37	62	25	28
GGTCTTTCCTGCACTCCA	B1	TONSL (speckle)	chr3	152749102	+	NA	NA	NA	NA	Het	34	NA	NA	NA	NA	NA	NA	NA	NA	NA	NA	NA	NA	NA	NA	NA	NA	NA	0	0	0	0	0	0	0	0	0	0	0	0
GGTCTTTCGGCATGCCTC	B1	TONSL (speckle)	chr3	13344828	-	NM_024923.4	NM_024923.4.20	20	NM_024923.4	Tx	53	75494	0.725290139113058	NA	NA	NA	NA	NA	NA	NA	NA	NA	NA	NA	NA	NA	NA	NA	0	0	0	0	0	0	0	0	0	0	0	0
GGTCTTTCGGCCTGTGCG	B1	TONSL (speckle)	chr3	15183757	+	NA	NA	NA	NA	ReprPCWk	39	NA	NA	NA	NA	NA	NA	NA	NA	NA	NA	NA	NA	NA	NA	NA	NA	NA	0	0	0	0	0	15	0	0	0	0	0	0
GGTCTTTCGTTATGGCGG	B1	TONSL (speckle)	chr5	181267583	-	NA	NA	NA	NA	TxWk	46	NA	NA	NA	NA	NA	NA	NA	38.561681311918	-2.93423082668135	1.01807892888084	0.00395002883979824	0.0316592664755025	24.0057607836591	1.97207092864386	1.6300078904839	0.226335071146886	0.496705515807999	11	34	12	14	4	0	12	104	11	54	15	44
GGTCTTTGACACCAAGTT	B1	TONSL (speckle)	chr10	60294599	-	NM_020987.5	NM_020987.5.43	43	NM_020987.5	TxWk	36	95276	0.262051059195001	NA	NA	NA	NA	NA	NA	NA	NA	NA	NA	NA	NA	NA	NA	NA	0	0	0	0	0	0	0	0	0	0	0	0
GGTCTTTGCCGCTTCTAA	B1	TONSL (speckle)	chr8	6529352	+	NM_024596.5	NM_024596.5.12	12	NM_024596.5	Quies	40	122726	0.507379631390513	NA	NA	NA	NA	NA	NA	NA	NA	NA	NA	NA	NA	NA	NA	NA	45	20	0	8	0	0	0	0	0	0	0	13
GGTCTTTTCGCTGAATAC	B1	TONSL (speckle)	chr1	22588045	-	NA	NA	NA	NA	ReprPC	56	NA	NA	NA	NA	NA	NA	NA	NA	NA	NA	NA	NA	NA	NA	NA	NA	NA	0	0	0	0	0	0	0	0	0	0	0	0
GGTCTTTTTCAGTTTATG	B1	TONSL (speckle)	chrX	142143245	+	NA	NA	NA	NA	Quies	36	208749	0.25896648616461	NA	NA	NA	NA	NA	NA	NA	NA	NA	NA	NA	NA	NA	NA	NA	0	0	0	0	0	0	0	0	0	0	0	0
GGTCTTTTTCGAAACCTT	B1	TONSL (speckle)	chr3	143306058	-	NM_173653.4	NM_173653.4.2	2	NM_173653.4	EnhWk	43	542410	0.929983351821784	NA	NA	NA	NA	NA	NA	NA	NA	NA	NA	NA	NA	NA	NA	NA	0	0	0	0	0	0	0	0	0	0	0	0
GGTGAAAAAGTATGGTGC	B1	TONSL (speckle)	chr10	50541335	+	NA	NA	NA	NA	EnhWk	39	NA	NA	NA	NA	NA	NA	NA	NA	NA	NA	NA	NA	NA	NA	NA	NA	NA	21	26	0	0	1	0	0	19	0	0	4	0
GGTGAAAAATACGCGACA	B1	TONSL (speckle)	chr12	53806321	-	NA	NA	NA	NA	ReprPC	44	NA	NA	NA	NA	NA	NA	NA	NA	NA	NA	NA	NA	NA	NA	NA	NA	NA	0	0	0	0	0	0	0	0	0	0	0	0
GGTGAAAAGGGACCTCCT	B1	TONSL (speckle)	chr10	122368782	-	NA	NA	NA	NA	ReprPC	46	NA	NA	NA	NA	NA	NA	NA	NA	NA	NA	NA	NA	NA	NA	NA	NA	NA	0	0	0	0	0	0	0	0	0	0	0	0
GGTGAAACCGGTACGAGA	B1	TONSL (speckle)	chr14	24274314	+	NA	NA	NA	NA	EnhA1	50	2588	0.351487165557517	NA	NA	NA	NA	NA	NA	NA	NA	NA	NA	NA	NA	NA	NA	NA	72	23	0	10	0	0	6	32	40	0	1	0
GGTGAAAGACAATCGTGG	B1	TONSL (speckle)	chr2	163502857	+	NA	NA	NA	NA	Quies	37	NA	NA	NA	NA	NA	NA	NA	NA	NA	NA	NA	NA	NA	NA	NA	NA	NA	0	0	0	0	0	0	0	0	0	0	0	0
GGTGAAAGCCGATAATGT	B1	TONSL (speckle)	chr12	65721675	-	NA	NA	NA	NA	ReprPCWk	39	NA	NA	NA	NA	NA	NA	NA	NA	NA	NA	NA	NA	NA	NA	NA	NA	NA	0	0	0	0	0	0	0	0	0	0	0	0
GGTGAAATCTACGCGGGA	B1	TONSL (speckle)	chr18	12525496	-	NM_001128626.2	NM_001128626.2.13	13	NM_001128626.2	Quies	40	132611	0.626717896368551	NA	NA	NA	NA	NA	NA	NA	NA	NA	NA	NA	NA	NA	NA	NA	35	0	16	0	7	16	0	0	0	0	0	0
GGTGAAATCTCTGCAGAC	B1	TONSL (speckle)	chr2	177253649	+	NA	NA	NA	NA	EnhA2	42	NA	NA	89.6455630882279	1.28847377588522	0.737411226585959	0.0805864558082677	0.164710392188401	81.298655372635	-0.136028590931962	0.416352906769749	0.74388372467406	0.881807909140387	86.533458401439	1.10025533881408	0.87778515477554	0.210043834212286	0.475424690866969	448	257	48	30	49	69	382	182	4	54	45	54
GGTGAAATGCGCCCCTAT	B1	TONSL (speckle)	chr5	149916372	-	NM_000440.3	NM_000440.3.17	17	NM_000440.3	EnhWk	43	28421	0.327276286546677	NA	NA	NA	NA	NA	NA	NA	NA	NA	NA	NA	NA	NA	NA	NA	0	0	0	0	0	0	0	0	0	0	0	0
GGTGAAATTTACCTCCGT	B1	TONSL (speckle)	chr2	203022282	+	NM_001378026.1	NM_001378026.1.2	2	NM_001378026.1	Quies	36	7408	0.0352225180677064	NA	NA	NA	NA	NA	NA	NA	NA	NA	NA	NA	NA	NA	NA	NA	50	45	0	8	0	7	0	0	1	12	15	0
GGTGAACAATGCCGCTTC	B1	TONSL (speckle)	chr3	106120393	-	NA	NA	NA	NA	Quies	39	NA	NA	NA	NA	NA	NA	NA	NA	NA	NA	NA	NA	NA	NA	NA	NA	NA	0	0	0	0	0	0	0	0	0	0	0	0
GGTGAACACCTCACACCC	B1	TONSL (speckle)	chr1	210638142	+	NM_018194.6	NM_018194.6.11	11	NM_018194.6	ReprPCWk	40	309241	0.890186505617622	NA	NA	NA	NA	NA	NA	NA	NA	NA	NA	NA	NA	NA	NA	NA	0	0	5	0	0	7	0	0	0	0	0	0
GGTGAACACGAATGGTCG	B1	TONSL (speckle)	chr1	51442981	-	NM_001981.3	NM_001981.3.14	14	NM_001981.3	TxWk	34	76285	0.46232212552423	NA	NA	NA	NA	NA	NA	NA	NA	NA	NA	NA	NA	NA	NA	NA	0	7	0	8	1	0	0	70	0	8	0	0
GGTGAACATGGACGACAT	B1	TONSL (speckle)	chr7	122805013	-	NM_017954.11	NM_017954.11.29	29	NM_017954.11	Quies	36	81447	0.143379984156324	NA	NA	NA	NA	NA	NA	NA	NA	NA	NA	NA	NA	NA	NA	NA	0	0	0	0	0	0	0	0	0	0	0	0
GGTGAACCCCTGGCATCG	B1	TONSL (speckle)	chr22	19447151	+	NA	NA	NA	NA	TssA	48	NA	NA	NA	NA	NA	NA	NA	NA	NA	NA	NA	NA	NA	NA	NA	NA	NA	0	0	0	0	0	0	0	0	0	0	0	0
GGTGAACCTTGTTAGCTC	B1	TONSL (speckle)	chr5	12023888	+	NA	NA	NA	NA	Het	35	NA	NA	NA	NA	NA	NA	NA	NA	NA	NA	NA	NA	NA	NA	NA	NA	NA	0	0	6	0	0	0	0	0	0	8	0	0
GGTGAACGCGGCACGACT	B1	TONSL (speckle)	chr7	106504856	-	NA	NA	NA	NA	TxWk	38	265351	0.666784770175597	NA	NA	NA	NA	NA	NA	NA	NA	NA	NA	NA	NA	NA	NA	NA	0	0	0	0	0	0	0	0	0	0	0	0
GGTGAACGCTGCTAATCC	B1	TONSL (speckle)	chr10	3824221	+	NA	NA	NA	NA	TxWk	44	NA	NA	NA	NA	NA	NA	NA	NA	NA	NA	NA	NA	NA	NA	NA	NA	NA	0	0	0	0	0	0	0	0	0	0	0	0
GGTGAACGCTTGGCACTA	B1	TONSL (speckle)	chr22	27005987	-	NA	NA	NA	NA	Quies	44	NA	NA	NA	NA	NA	NA	NA	NA	NA	NA	NA	NA	NA	NA	NA	NA	NA	0	0	0	0	0	0	0	0	0	0	0	0
GGTGAACGGCGGAGCACA	B1	TONSL (speckle)	chr3	10931340	+	NM_014229.3	NM_014229.3.10	10	NM_014229.3	ReprPCWk	53	115113	0.924698964550515	NA	NA	NA	NA	NA	NA	NA	NA	NA	NA	NA	NA	NA	NA	NA	0	0	0	0	0	0	0	0	0	0	0	0
GGTGAACGGGATGATATC	B1	TONSL (speckle)	chr1	207020386	-	NM_023938.6	NA	NA	NA	EnhA1	48	NA	NA	12.9620193727747	5.69508970418677	2.23594704005819	0.0108634970829831	0.0332648036228359	NA	NA	NA	NA	NA	NA	NA	NA	NA	NA	93	25	15	18	4	27	0	0	0	7	13	14
GGTGAACTAATAGGGCTG	B1	TONSL (speckle)	chrX	152220913	+	NA	NA	NA	NA	Quies	34	NA	NA	NA	NA	NA	NA	NA	NA	NA	NA	NA	NA	NA	NA	NA	NA	NA	0	13	0	0	2	2	3	0	45	0	31	0
GGTGAACTACTCCTGAGC	B1	TONSL (speckle)	chr2	156884578	+	NA	NA	NA	NA	Quies	35	81239	0.925052094601519	NA	NA	NA	NA	NA	NA	NA	NA	NA	NA	NA	NA	NA	NA	NA	0	0	0	0	0	0	0	0	0	0	0	0
GGTGAAGAAACGCCTGTA	B1	TONSL (speckle)	chr7	12806898	-	NA	NA	NA	NA	Quies	36	NA	NA	NA	NA	NA	NA	NA	NA	NA	NA	NA	NA	NA	NA	NA	NA	NA	0	0	0	0	0	0	0	0	0	0	0	0
GGTGAAGACTTTGAGGTC	B1	TONSL (speckle)	chr2	48374488	-	NA	NA	NA	NA	TxWk	33	NA	NA	NA	NA	NA	NA	NA	NA	NA	NA	NA	NA	NA	NA	NA	NA	NA	0	0	0	0	0	0	0	0	0	0	0	0
GGTGAAGCAGGGCTACGT	B1	TONSL (speckle)	chr9	131167855	-	NA	NA	NA	NA	Tx	38	NA	NA	NA	NA	NA	NA	NA	NA	NA	NA	NA	NA	NA	NA	NA	NA	NA	0	0	0	0	0	0	0	0	0	0	0	0
GGTGAAGCGTACTTTCGG	B1	TONSL (speckle)	chr9	35626112	-	NA	NA	NA	NA	EnhWk	44	NA	NA	NA	NA	NA	NA	NA	NA	NA	NA	NA	NA	NA	NA	NA	NA	NA	12	25	1	12	0	0	22	54	2	0	5	20
GGTGAAGCGTTAGAAAGT	B1	TONSL (speckle)	chr8	39151154	-	NA	NA	NA	NA	Quies	35	NA	NA	NA	NA	NA	NA	NA	NA	NA	NA	NA	NA	NA	NA	NA	NA	NA	0	0	0	0	0	0	0	0	0	0	0	0
GGTGAAGCGTTGCGAGGT	B1	TONSL (speckle)	chr1	112559196	+	NA	NA	NA	NA	TxWk	36	NA	NA	NA	NA	NA	NA	NA	NA	NA	NA	NA	NA	NA	NA	NA	NA	NA	0	0	0	0	0	0	0	0	0	0	0	0
GGTGAAGGAACCCGTCTA	B1	TONSL (speckle)	chr21	25037094	-	NA	NA	NA	NA	Quies	35	NA	NA	NA	NA	NA	NA	NA	NA	NA	NA	NA	NA	NA	NA	NA	NA	NA	0	0	0	0	0	0	0	0	0	0	0	0
GGTGAAGGTCACAAAAGG	B1	TONSL (speckle)	chr7	153699222	+	NA	NA	NA	NA	ReprPCWk	40	NA	NA	NA	NA	NA	NA	NA	NA	NA	NA	NA	NA	NA	NA	NA	NA	NA	0	0	0	0	0	0	0	0	0	0	0	0
GGTGAAGTACCAGAGGAT	B1	TONSL (speckle)	chr10	20816422	-	NM_006393.3	NM_006393.3.7	7	NM_006393.3	Quies	38	80889	0.68936159333214	NA	NA	NA	NA	NA	NA	NA	NA	NA	NA	NA	NA	NA	NA	NA	0	0	0	0	0	0	0	0	0	0	0	0
GGTGAATAACCGTAATTC	B1	TONSL (speckle)	chr19	13287133	-	NM_001127222.2	NM_001127222.2.28	28	NM_001127222.2	ReprPC	49	219346	0.731060732307241	NA	NA	NA	NA	NA	NA	NA	NA	NA	NA	NA	NA	NA	NA	NA	0	0	0	0	0	0	0	0	0	0	0	0
GGTGAATACTGGCCGCGC	B1	TONSL (speckle)	chr1	51362060	-	NM_001981.3	NM_001981.3.2	2	NM_001981.3	TxWk	38	157206	0.952740539623282	91.0486962051081	1.44898766265318	0.75515279159457	0.0550095683645953	0.122451313243137	98.6965099906064	0.658924454137436	0.410650479289758	0.108584706253677	0.308752795558592	94.8720536610858	0.335544675568301	0.938389848398676	0.720661449430562	0.88195992298559	418	275	77	80	46	99	153	172	113	40	4	56
GGTGAATATAGGTAGTAC	B1	TONSL (speckle)	chr5	57456103	+	NA	NA	NA	NA	ReprPCWk	41	61043	0.437759960987923	NA	NA	NA	NA	NA	NA	NA	NA	NA	NA	NA	NA	NA	NA	NA	0	0	0	0	0	0	0	0	0	0	0	0
GGTGAATCACGCTCATCT	B1	TONSL (speckle)	chr12	42469306	-	NM_153026.3	NM_153026.3.4	4	NM_153026.3	EnhWk	41	120440	0.905632002406196	NA	NA	NA	NA	NA	NA	NA	NA	NA	NA	NA	NA	NA	NA	NA	0	0	0	0	0	0	0	0	0	0	0	0
GGTGAATCGGATATCCGC	B1	TONSL (speckle)	chr1	246428772	+	NA	NA	NA	NA	EnhA1	38	NA	NA	NA	NA	NA	NA	NA	NA	NA	NA	NA	NA	NA	NA	NA	NA	NA	0	0	0	0	0	0	0	0	0	0	0	0
GGTGAATGCCGTACGAGT	B1	TONSL (speckle)	chr11	69412301	-	NA	NA	NA	NA	TxWk	49	NA	NA	NA	NA	NA	NA	NA	NA	NA	NA	NA	NA	NA	NA	NA	NA	NA	0	0	0	0	0	0	0	0	0	0	0	0
GGTGAATGGACTCCATTG	B1	TONSL (speckle)	chr10	61765451	-	NA	NA	NA	NA	EnhA2	36	NA	NA	39.8220115083803	-0.675440487030851	0.876682412662812	0.44103265044594	0.589103518820711	41.7303403664656	-0.237842041644543	0.70015379226851	0.734082678592211	0.877458889413308	41.2267736941825	-0.274116555546426	1.1654216576177	0.814047258233128	0.923554287702663	76	92	12	24	23	24	201	37	39	74	14	23
GGTGAATGGCGATGTGTC	B1	TONSL (speckle)	chr2	172084781	-	NA	NA	NA	NA	TssFlnkU	53	8874	0.760737248178311	NA	NA	NA	NA	NA	NA	NA	NA	NA	NA	NA	NA	NA	NA	NA	0	0	0	0	0	0	0	0	0	0	0	0
GGTGAATTCTCCAGGCTT	B1	TONSL (speckle)	chr12	127087792	+	NA	NA	NA	NA	TxWk	39	NA	NA	NA	NA	NA	NA	NA	NA	NA	NA	NA	NA	NA	NA	NA	NA	NA	0	0	0	0	0	0	0	0	0	0	0	0
GGTGAATTGACAGCTATT	B1	TONSL (speckle)	chr5	10558948	+	NA	NA	NA	NA	ReprPCWk	49	NA	NA	NA	NA	NA	NA	NA	NA	NA	NA	NA	NA	NA	NA	NA	NA	NA	0	0	0	0	0	0	0	0	0	0	0	0
GGTGACAAAGAAATGTTT	B1	TONSL (speckle)	chr7	101496931	-	NA	NA	NA	NA	ReprPC	50	NA	NA	NA	NA	NA	NA	NA	NA	NA	NA	NA	NA	NA	NA	NA	NA	NA	0	0	0	0	0	0	0	0	0	0	0	0
GGTGACAAGGTAGTAGGC	B1	TONSL (speckle)	chr11	84189311	+	NA	NA	NA	NA	Quies	35	NA	NA	NA	NA	NA	NA	NA	NA	NA	NA	NA	NA	NA	NA	NA	NA	NA	0	0	0	0	0	0	0	0	0	0	0	0
GGTGACAAGTACGAGTTT	B1	TONSL (speckle)	chr8	93944013	+	NA	NA	NA	NA	Quies	42	NA	NA	NA	NA	NA	NA	NA	NA	NA	NA	NA	NA	NA	NA	NA	NA	NA	0	0	2	0	0	0	0	0	0	0	0	8
GGTGACAATTTCCCTACC	B1	TONSL (speckle)	chr6	168897755	+	NA	NA	NA	NA	ReprPCWk	46	NA	NA	NA	NA	NA	NA	NA	NA	NA	NA	NA	NA	NA	NA	NA	NA	NA	0	0	0	0	0	0	0	0	0	0	0	0
GGTGACACGGGAGGGGGC	B1	TONSL (speckle)	chr8	42413562	-	NA	NA	NA	NA	TxWk	50	NA	NA	NA	NA	NA	NA	NA	NA	NA	NA	NA	NA	NA	NA	NA	NA	NA	0	0	3	0	0	0	0	0	0	0	0	4
GGTGACACTTCAACCCTC	B1	TONSL (speckle)	chr7	13792472	+	NA	NA	NA	NA	Quies	33	NA	NA	NA	NA	NA	NA	NA	NA	NA	NA	NA	NA	NA	NA	NA	NA	NA	0	0	0	0	0	0	0	0	0	0	0	0
GGTGACAGAACATTGCCC	B1	TONSL (speckle)	chr9	104478558	+	NA	NA	NA	NA	Quies	36	NA	NA	NA	NA	NA	NA	NA	NA	NA	NA	NA	NA	NA	NA	NA	NA	NA	0	0	0	0	0	0	0	0	0	0	0	0
GGTGACAGATGTAGCTGC	B1	TONSL (speckle)	chr4	109185559	+	NA	NA	NA	NA	EnhWk	35	NA	NA	NA	NA	NA	NA	NA	NA	NA	NA	NA	NA	NA	NA	NA	NA	NA	0	0	0	0	0	0	0	0	0	0	0	0
GGTGACATGTGCCGTGTA	B1	TONSL (speckle)	chr15	40331672	+	NA	NA	NA	NA	EnhWk	52	NA	NA	NA	NA	NA	NA	NA	NA	NA	NA	NA	NA	NA	NA	NA	NA	NA	0	0	0	0	0	0	0	0	0	0	0	0
GGTGACCAACATGCGTTC	B1	TONSL (speckle)	chr12	50460965	+	NM_052879.5	NM_052879.5.10	10	NM_052879.5	TxWk	44	60081	0.759365520728008	NA	NA	NA	NA	NA	NA	NA	NA	NA	NA	NA	NA	NA	NA	NA	0	0	0	0	0	0	0	0	0	0	0	0
GGTGACCAACCGCCAAAA	B1	TONSL (speckle)	chr7	87576116	-	NM_001348946.2	NM_001348946.2.24	24	NM_001348946.2	Quies	36	24768	0.253075571177504	NA	NA	NA	NA	NA	NA	NA	NA	NA	NA	NA	NA	NA	NA	NA	0	0	0	0	0	0	0	0	0	0	0	0
GGTGACCCTAACATTCAG	B1	TONSL (speckle)	chr8	62068288	-	NA	NA	NA	NA	Quies	38	NA	NA	NA	NA	NA	NA	NA	NA	NA	NA	NA	NA	NA	NA	NA	NA	NA	0	0	0	0	0	0	0	0	0	0	0	0
GGTGACCCTGTTTCGGCC	B1	TONSL (speckle)	chr15	51621665	+	NA	NA	NA	NA	TssA	41	NA	NA	NA	NA	NA	NA	NA	NA	NA	NA	NA	NA	NA	NA	NA	NA	NA	0	0	0	0	0	0	0	0	0	0	0	0
GGTGACCCTTACAGGAGC	B1	TONSL (speckle)	chr7	134493180	+	NA	NA	NA	NA	ReprPCWk	36	NA	NA	NA	NA	NA	NA	NA	NA	NA	NA	NA	NA	NA	NA	NA	NA	NA	0	0	0	0	0	0	0	0	0	0	0	0
GGTGACCGATGATGACCA	B1	TONSL (speckle)	chr6	116334260	-	NA	NA	NA	NA	ReprPCWk	36	NA	NA	NA	NA	NA	NA	NA	NA	NA	NA	NA	NA	NA	NA	NA	NA	NA	0	0	0	0	0	0	0	0	0	0	0	0
GGTGACCGCGTTCCTACC	B1	TONSL (speckle)	chr18	3625172	-	NM_004746.4	NM_004746.4.6	6	NM_004746.4	TssFlnkU	46	830135	0.86537659651654	NA	NA	NA	NA	NA	NA	NA	NA	NA	NA	NA	NA	NA	NA	NA	0	0	0	0	0	0	0	0	0	0	0	0
GGTGACCGGCGTTTTCTT	B1	TONSL (speckle)	chr4	24073496	+	NA	NA	NA	NA	Quies	38	NA	NA	NA	NA	NA	NA	NA	NA	NA	NA	NA	NA	NA	NA	NA	NA	NA	0	0	0	0	0	0	0	0	0	0	0	0
GGTGACCGTGGTAGTAAT	B1	TONSL (speckle)	chr3	191193295	+	NA	NA	NA	NA	Quies	40	NA	NA	NA	NA	NA	NA	NA	NA	NA	NA	NA	NA	NA	NA	NA	NA	NA	0	0	0	0	0	0	0	0	0	0	0	0
GGTGACCTACCGAGACTA	B1	TONSL (speckle)	chr15	97972311	-	NA	NA	NA	NA	TxWk	36	NA	NA	NA	NA	NA	NA	NA	NA	NA	NA	NA	NA	NA	NA	NA	NA	NA	0	0	0	0	0	0	0	0	0	0	0	0
GGTGACCTGGAGCGGGTT	B1	TONSL (speckle)	chr8	94549721	+	NA	NA	NA	NA	EnhG1	41	NA	NA	NA	NA	NA	NA	NA	NA	NA	NA	NA	NA	NA	NA	NA	NA	NA	0	0	0	0	0	0	0	0	0	0	0	0
GGTGACCTTCGCCAAAGG	B1	TONSL (speckle)	chr1	12450751	+	NM_015378.4	NM_015378.4.65	65	NM_015378.4	EnhG2	42	220722	0.782652171138012	54.8321911483575	0.203193894505496	0.845020165807585	0.809973352142865	0.881948957054147	65.435718525846	0.909305120559753	0.725666248561218	0.210182983587745	0.453254318738402	60.2847750570568	-0.610901719701868	1.09691470970514	0.577577118789647	0.802613591536886	187	211	28	51	23	48	237	161	65	79	5	2
GGTGACGATAGTGCAGCT	B1	TONSL (speckle)	chr2	8684713	+	NA	NA	NA	NA	TssFlnkU	47	NA	NA	NA	NA	NA	NA	NA	NA	NA	NA	NA	NA	NA	NA	NA	NA	NA	0	0	0	0	0	0	0	0	0	0	0	0
GGTGACGATGGAGTTTCC	B1	TONSL (speckle)	chr6	34983031	-	NA	NA	NA	NA	EnhWk	44	NA	NA	NA	NA	NA	NA	NA	NA	NA	NA	NA	NA	NA	NA	NA	NA	NA	0	0	0	0	0	0	0	0	0	0	0	0
GGTGACGATTTCTCCTCA	B1	TONSL (speckle)	chr10	46199508	+	NA	NA	NA	NA	Quies	34	NA	NA	NA	NA	NA	NA	NA	NA	NA	NA	NA	NA	NA	NA	NA	NA	NA	0	0	0	0	0	0	0	0	0	0	0	0
GGTGACGCACTCCGTACA	B1	TONSL (speckle)	chr12	24949823	+	NA	NA	NA	NA	EnhA1	42	660	0.0600272851296044	NA	NA	NA	NA	NA	NA	NA	NA	NA	NA	NA	NA	NA	NA	NA	3	0	0	4	6	0	0	0	0	0	0	0
GGTGACGCTCGGTTATCA	B1	TONSL (speckle)	chr22	22536185	+	NA	NA	NA	NA	ReprPCWk	44	NA	NA	NA	NA	NA	NA	NA	NA	NA	NA	NA	NA	NA	NA	NA	NA	NA	0	0	0	0	0	0	0	0	0	0	0	0
GGTGACGGACACGCCGAG	B1	TONSL (speckle)	chr1	121553312	+	NA	NA	NA	NA	Quies	36	34209	0.604409971907631	NA	NA	NA	NA	NA	NA	NA	NA	NA	NA	NA	NA	NA	NA	NA	0	0	0	0	0	0	0	0	0	0	0	0
GGTGACGGACGACGAATT	B1	TONSL (speckle)	chr12	62306914	+	NM_001252078.2	NM_001252078.2.3	3	NM_001252078.2	EnhG1	34	46511	0.298174195120075	34.4404095561354	3.5109227794465	1.53926342044166	0.0225537172940699	0.0605349002711055	25.8926215092693	1.08505638751782	1.27633794107189	0.395251414455568	0.644738158504949	30.6661281813568	0.912486687011759	2.03706378851088	0.654194963925832	0.848062515983113	174	91	30	7	9	38	0	101	3	11	61	0
GGTGACGGCGTATTTGAC	B1	TONSL (speckle)	chr14	77923735	-	NA	NA	NA	NA	EnhA1	48	NA	NA	NA	NA	NA	NA	NA	NA	NA	NA	NA	NA	NA	NA	NA	NA	NA	0	0	0	0	0	0	0	0	0	0	0	0
GGTGACGGCTTGTTCAGC	B1	TONSL (speckle)	chr11	74690158	+	NA	NA	NA	NA	ReprPCWk	49	NA	NA	NA	NA	NA	NA	NA	NA	NA	NA	NA	NA	NA	NA	NA	NA	NA	14	0	0	0	0	0	0	0	0	0	0	5
GGTGACGGTACTCTATCA	B1	TONSL (speckle)	chr21	38133293	-	NA	NA	NA	NA	TxWk	39	NA	NA	NA	NA	NA	NA	NA	NA	NA	NA	NA	NA	NA	NA	NA	NA	NA	0	0	0	0	0	0	0	0	0	0	0	0
GGTGACGGTCGTAGCCAT	B1	TONSL (speckle)	chr7	33671729	+	NA	NA	NA	NA	Quies	40	NA	NA	NA	NA	NA	NA	NA	NA	NA	NA	NA	NA	NA	NA	NA	NA	NA	0	0	0	0	0	0	0	0	0	0	0	0
GGTGACGTAACAAAAATT	B1	TONSL (speckle)	chr7	29661501	-	NA	NA	NA	NA	TxWk	36	23754	0.274739764052741	NA	NA	NA	NA	NA	NA	NA	NA	NA	NA	NA	NA	NA	NA	NA	0	0	0	0	0	0	0	0	0	0	0	0
GGTGACGTAACCATCTCG	B1	TONSL (speckle)	chr10	86507404	-	NM_015045.5	NM_015045.5.17	17	NM_015045.5	TxWk	42	14388	0.166264141349943	165.101254442604	0.161273073546239	0.374298659475085	0.666564820986489	0.782338733750672	300.175700150638	0.389977988004875	0.262660484846189	0.137617292136635	0.355986367657319	227.51991631204	-0.202081239093144	0.455422354644823	0.657243077914066	0.849520103049471	753	891	135	207	45	268	359	401	138	298	109	135
GGTGACTAATCCCCTGAA	B1	TONSL (speckle)	chr19	14082372	+	NA	NA	NA	NA	TssFlnkD	52	NA	NA	9.62658093672266	-1.31478143457346	3.25026588725148	0.685834020573498	0.797590065063904	NA	NA	NA	NA	NA	NA	NA	NA	NA	NA	1	0	0	0	0	0	144	52	0	14	0	0
GGTGACTAATTATACCAG	B1	TONSL (speckle)	chr9	124735135	+	NA	NA	NA	NA	TxWk	41	NA	NA	NA	NA	NA	NA	NA	NA	NA	NA	NA	NA	NA	NA	NA	NA	NA	0	0	0	0	0	0	0	0	0	0	0	0
GGTGACTACGCATCACCC	B1	TONSL (speckle)	chr2	196373532	+	NA	NA	NA	NA	EnhWk	39	NA	NA	NA	NA	NA	NA	NA	NA	NA	NA	NA	NA	NA	NA	NA	NA	NA	0	0	0	0	0	0	0	0	0	0	0	0
GGTGACTAGAACAGATAT	B1	TONSL (speckle)	chr2	39500699	+	NA	NA	NA	NA	EnhWk	42	64169	0.280442981823585	NA	NA	NA	NA	NA	NA	NA	NA	NA	NA	NA	NA	NA	NA	NA	0	18	0	0	0	1	0	18	0	6	0	0
GGTGACTCACCAGGGGGT	B1	TONSL (speckle)	chr4	186733551	-	NA	NA	NA	NA	Quies	41	NA	NA	NA	NA	NA	NA	NA	NA	NA	NA	NA	NA	NA	NA	NA	NA	NA	0	0	0	0	0	0	0	0	0	0	0	0
GGTGACTCATTTCTTCTC	B1	TONSL (speckle)	chr7	48034322	-	NA	NA	NA	NA	Quies	41	NA	NA	NA	NA	NA	NA	NA	NA	NA	NA	NA	NA	NA	NA	NA	NA	NA	0	0	0	0	0	0	0	0	0	0	0	0
GGTGACTCTCGTTCAGTC	B1	TONSL (speckle)	chr12	76014254	+	NA	NA	NA	NA	ReprPCWk	44	NA	NA	NA	NA	NA	NA	NA	NA	NA	NA	NA	NA	NA	NA	NA	NA	NA	0	0	0	0	0	0	0	0	0	0	0	0
GGTGACTGAGCCCCAAGC	B1	TONSL (speckle)	chr6	147801285	-	NA	NA	NA	NA	Quies	39	NA	NA	NA	NA	NA	NA	NA	NA	NA	NA	NA	NA	NA	NA	NA	NA	NA	0	0	0	0	0	0	0	0	0	0	0	0
GGTGACTGATTTCTTTGC	B1	TONSL (speckle)	chr3	41409575	+	NA	NA	NA	NA	Quies	38	NA	NA	NA	NA	NA	NA	NA	NA	NA	NA	NA	NA	NA	NA	NA	NA	NA	0	0	0	0	0	0	0	0	0	0	0	0
GGTGACTGTTTAGATGTC	B1	TONSL (speckle)	chr15	57215360	-	NA	NA	NA	NA	TxWk	35	NA	NA	NA	NA	NA	NA	NA	NA	NA	NA	NA	NA	NA	NA	NA	NA	NA	0	0	0	0	0	0	0	0	0	0	0	0
GGTGACTTATCTCGGCTC	B1	TONSL (speckle)	chr4	70682143	+	NA	NA	NA	NA	Quies	38	44398	0.904770638462636	NA	NA	NA	NA	NA	NA	NA	NA	NA	NA	NA	NA	NA	NA	NA	0	0	0	0	0	0	0	0	0	0	0	0
GGTGACTTCCGCCTAGGT	B1	TONSL (speckle)	chrX	127603744	-	NA	NA	NA	NA	Quies	37	NA	NA	NA	NA	NA	NA	NA	NA	NA	NA	NA	NA	NA	NA	NA	NA	NA	0	0	0	0	0	0	0	0	0	0	0	0
GGTGACTTGAATCGTTCT	B1	TONSL (speckle)	chr6	156783008	+	NM_001374828.1	NM_001374828.1.1	1	NM_001374828.1	TxWk	43	5631	0.0129925565641137	NA	NA	NA	NA	NA	NA	NA	NA	NA	NA	NA	NA	NA	NA	NA	14	0	0	0	0	0	0	0	0	0	0	0
GGTGACTTGGGCAGATGG	B1	TONSL (speckle)	chr2	64769360	+	NA	NA	NA	NA	EnhWk	41	NA	NA	NA	NA	NA	NA	NA	NA	NA	NA	NA	NA	NA	NA	NA	NA	NA	0	1	0	0	0	0	0	0	0	2	0	0
GGTGAGAAATTACAGCGT	B1	TONSL (speckle)	chr5	118946672	-	NM_173666.4	NM_173666.4.5	5	NM_173666.4	Quies	42	41875	0.274636987289636	NA	NA	NA	NA	NA	NA	NA	NA	NA	NA	NA	NA	NA	NA	NA	0	0	0	0	8	0	0	0	0	0	0	0
GGTGAGAACTCGCTGTGC	B1	TONSL (speckle)	chr17	82159918	-	NM_001394669.1	NM_001394669.1.6	6	NM_001394669.1	TxWk	52	52924	0.475195963114938	22.5233192702275	1.34403196937086	1.2546547089059	0.284063085640171	0.429324299022561	NA	NA	NA	NA	NA	15.347678602487	-0.0756200151194286	2.39118456989921	0.974771505421803	0.990414948045483	118	31	20	11	5	0	42	0	35	8	0	0
GGTGAGAATGCCATCGGA	B1	TONSL (speckle)	chr12	69001684	-	NA	NA	NA	NA	Quies	41	NA	NA	NA	NA	NA	NA	NA	NA	NA	NA	NA	NA	NA	NA	NA	NA	NA	0	0	0	0	0	0	0	0	0	0	0	0
GGTGAGACATCGTTGTTG	B1	TONSL (speckle)	chr4	78296458	+	NM_025074.7	NM_025074.7.14	14	NM_025074.7	ReprPCWk	39	239136	0.491092459754347	NA	NA	NA	NA	NA	NA	NA	NA	NA	NA	NA	NA	NA	NA	NA	0	0	0	0	0	0	0	0	0	0	0	0
GGTGAGACCTGACATGAT	B1	TONSL (speckle)	chr6	88706754	-	NM_003800.5	NM_003800.5.3	3	NM_003800.5	TxWk	35	256864	0.726174792633763	188.628590674151	-0.440961577734754	0.346450363128843	0.20308947654439	0.334588471574645	210.338018075654	-0.269298285527819	0.28995899028573	0.353020676238207	0.604665786622875	200.277146803264	-0.245658902366964	0.448563279102981	0.583927316407366	0.806583821292573	393	353	133	192	61	116	261	323	265	232	184	136
GGTGAGAGCATGGCGGTC	B1	TONSL (speckle)	chr12	39976874	+	NA	NA	NA	NA	Quies	40	NA	NA	NA	NA	NA	NA	NA	NA	NA	NA	NA	NA	NA	NA	NA	NA	NA	0	0	0	0	0	0	0	0	0	0	0	0
GGTGAGAGGAGGATGGCA	B1	TONSL (speckle)	chr18	25279416	-	NM_015461.3	NM_015461.3.5	5	NM_015461.3	Quies	39	72750	0.250652039842477	NA	NA	NA	NA	NA	NA	NA	NA	NA	NA	NA	NA	NA	NA	NA	0	21	0	0	0	0	0	0	0	0	7	0
GGTGAGAGGCCCATAGAC	B1	TONSL (speckle)	chr4	74013338	+	NA	NA	NA	NA	Quies	37	NA	NA	NA	NA	NA	NA	NA	NA	NA	NA	NA	NA	NA	NA	NA	NA	NA	0	0	0	0	0	0	0	0	0	0	0	0
GGTGAGAGTTCCTGGGCC	B1	TONSL (speckle)	chr11	16280344	+	NA	NA	NA	NA	EnhA2	31	NA	NA	NA	NA	NA	NA	NA	NA	NA	NA	NA	NA	NA	NA	NA	NA	NA	0	0	2	0	0	0	112	0	0	0	0	0
GGTGAGATATGGACCGTT	B1	TONSL (speckle)	chr12	126461757	+	NA	NA	NA	NA	Quies	40	22920	0.675050805525285	NA	NA	NA	NA	NA	NA	NA	NA	NA	NA	NA	NA	NA	NA	NA	0	0	0	0	0	0	0	0	0	0	0	0
GGTGAGCACTCAAAGACC	B1	TONSL (speckle)	chr12	15891603	+	NM_007178.4	NM_007178.4.4	4	NM_007178.4	TxWk	34	9217	0.436990328086478	1480.87617730286	1.42915047788163	0.115116898293589	2.17294822994297e-35	3.17980844338042e-33	1047.17580726919	-0.207695494131584	0.170432252342323	0.222981006809175	0.468601695463955	1285.85374463857	1.58998835161983	0.200173372506697	1.97259481728195e-15	3.95953577868959e-13	7109	2129	1574	693	871	807	1976	2701	713	983	552	492
GGTGAGCACTCCTGGCCC	B1	TONSL (speckle)	chr5	172807610	-	NA	NA	NA	NA	EnhA1	45	NA	NA	NA	NA	NA	NA	NA	NA	NA	NA	NA	NA	NA	NA	NA	NA	NA	0	0	0	0	0	0	0	0	0	0	0	0
GGTGAGCATGGGAGCCAA	B1	TONSL (speckle)	chr8	106720580	+	NM_001198533.2	NM_001198533.2.11	11	NM_001198533.2	Quies	36	450391	0.933443176754645	42.0841819312836	3.14875573931574	1.32541735784397	0.0175170680009674	0.0492716979878784	36.822531419734	-0.638155547933399	1.04398311837845	0.541020856431606	0.756394856712761	40.1351503723359	0.822727066479412	1.71921038509338	0.632259235979677	0.835698481497421	148	8	11	18	31	51	297	149	0	14	2	20
GGTGAGCCATCTACTCAC	B1	TONSL (speckle)	chr21	34778326	-	NA	NA	NA	NA	ReprPCWk	42	NA	NA	NA	NA	NA	NA	NA	NA	NA	NA	NA	NA	NA	NA	NA	NA	NA	0	0	0	0	0	0	0	0	0	0	0	0
GGTGAGCCGGCAAAGCGG	B1	TONSL (speckle)	chr15	74696115	+	NA	NA	NA	NA	TssA	42	NA	NA	17.4420401624789	-6.86166494597291	2.39118862736608	0.00411040236373764	0.0151745912152061	NA	NA	NA	NA	NA	NA	NA	NA	NA	NA	0	0	0	0	0	0	102	0	54	0	0	0
GGTGAGCCGGTGAAGACC	B1	TONSL (speckle)	chr12	60411257	-	NA	NA	NA	NA	Quies	35	NA	NA	NA	NA	NA	NA	NA	NA	NA	NA	NA	NA	NA	NA	NA	NA	NA	0	0	0	7	0	0	0	0	0	0	17	0
GGTGAGCCTAATCCAACT	B1	TONSL (speckle)	chr4	173834730	-	NA	NA	NA	NA	Quies	35	NA	NA	NA	NA	NA	NA	NA	NA	NA	NA	NA	NA	NA	NA	NA	NA	NA	0	0	0	0	0	0	0	0	0	0	0	0
GGTGAGCCTGTTTACCGC	B1	TONSL (speckle)	chr4	138773372	+	NA	NA	NA	NA	EnhA2	38	NA	NA	NA	NA	NA	NA	NA	NA	NA	NA	NA	NA	NA	NA	NA	NA	NA	0	0	0	0	0	0	0	0	0	0	0	0
GGTGAGCGACATTTCCAG	B1	TONSL (speckle)	chr16	57548596	+	NM_001304376.3	NM_001304376.3.1	1	NM_001304376.3	Quies	41	5954	0.172344921411411	NA	NA	NA	NA	NA	NA	NA	NA	NA	NA	NA	NA	NA	NA	NA	0	0	0	1	0	0	0	0	0	0	0	0
GGTGAGCGACGACGACCT	B1	TONSL (speckle)	chr10	125418302	+	NA	NA	NA	NA	ReprPC	45	NA	NA	NA	NA	NA	NA	NA	NA	NA	NA	NA	NA	NA	NA	NA	NA	NA	0	0	0	0	0	0	0	0	0	0	0	0
GGTGAGCGAGAGATGCAG	B1	TONSL (speckle)	chr19	40350387	+	NM_012268.4	NM_012268.4.1	1	NM_012268.4	TxWk	49	1693	0.0568292437313283	NA	NA	NA	NA	NA	NA	NA	NA	NA	NA	NA	NA	NA	NA	NA	0	0	0	0	0	0	0	0	0	0	0	0
GGTGAGCGGGGGCATTGC	B1	TONSL (speckle)	chr4	64491860	+	NA	NA	NA	NA	Quies	34	NA	NA	NA	NA	NA	NA	NA	NA	NA	NA	NA	NA	NA	NA	NA	NA	NA	0	0	0	0	0	0	0	0	0	0	0	0
GGTGAGCGGTTAGACCAT	B1	TONSL (speckle)	chr4	73979105	+	NA	NA	NA	NA	EnhWk	41	NA	NA	NA	NA	NA	NA	NA	NA	NA	NA	NA	NA	NA	NA	NA	NA	NA	0	0	0	0	0	0	0	0	0	0	0	0
GGTGAGCTCTCCGTGTAG	B1	TONSL (speckle)	chr4	132039256	-	NA	NA	NA	NA	Quies	32	306365	0.834472783927482	NA	NA	NA	NA	NA	NA	NA	NA	NA	NA	NA	NA	NA	NA	NA	0	0	0	0	0	0	0	0	0	0	0	0
GGTGAGCTGACGAGCGAC	B1	TONSL (speckle)	chr1	162117474	-	NA	NA	NA	NA	ReprPCWk	41	NA	NA	NA	NA	NA	NA	NA	NA	NA	NA	NA	NA	NA	NA	NA	NA	NA	0	0	0	0	0	0	0	0	0	0	0	0
GGTGAGCTGGCTGCGCTC	B1	TONSL (speckle)	chr7	100874719	-	NA	NA	NA	NA	TssA	50	NA	NA	NA	NA	NA	NA	NA	NA	NA	NA	NA	NA	NA	NA	NA	NA	NA	0	0	0	0	0	0	0	0	0	0	0	0
GGTGAGCTTGTTTTATGT	B1	TONSL (speckle)	chr17	4988259	+	NA	NA	NA	NA	TssA	52	570	0.63973063973064	NA	NA	NA	NA	NA	NA	NA	NA	NA	NA	NA	NA	NA	NA	NA	0	0	0	0	0	0	0	0	0	0	0	0
GGTGAGGAACTCTGCGTG	B1	TONSL (speckle)	chr15	65659161	+	NA	NA	NA	NA	TxWk	38	NA	NA	NA	NA	NA	NA	NA	NA	NA	NA	NA	NA	NA	NA	NA	NA	NA	0	0	0	0	0	0	0	0	0	0	0	0
GGTGAGGACGAAAAGCCC	B1	TONSL (speckle)	chr2	69914244	-	NA	NA	NA	NA	TssFlnkU	42	NA	NA	NA	NA	NA	NA	NA	NA	NA	NA	NA	NA	NA	NA	NA	NA	NA	39	0	0	0	0	0	0	13	0	10	0	0
GGTGAGGAGCGAATTACA	B1	TONSL (speckle)	chr18	36719089	+	NM_001281740.3	NM_001281740.3.19	19	NM_001281740.3	EnhWk	45	421377	0.873305727573429	NA	NA	NA	NA	NA	NA	NA	NA	NA	NA	NA	NA	NA	NA	NA	0	0	0	0	0	0	0	0	0	0	0	0
GGTGAGGCTATCCACGGC	B1	TONSL (speckle)	chr3	149151904	+	NM_032383.5	NM_032383.5.6	6	NM_032383.5	EnhWk	39	22267	0.504977888649507	178.861863709998	1.60750584746265	0.467190708060951	0.000580015153789912	0.00291161253620568	188.391734213688	0.320196292983534	0.2688974189889	0.233741971157246	0.480992053903463	183.08426333794	1.18666206916366	0.562426681174987	0.0348672744013758	0.158568326348349	815	360	147	161	131	195	85	285	74	172	135	84
GGTGAGGCTCCGTGGTAC	B1	TONSL (speckle)	chr5	23770661	-	NA	NA	NA	NA	Quies	35	NA	NA	NA	NA	NA	NA	NA	NA	NA	NA	NA	NA	NA	NA	NA	NA	NA	0	0	0	0	0	0	0	0	0	0	0	0
GGTGAGGGAACGGCACTC	B1	TONSL (speckle)	chr5	135944398	-	NA	NA	NA	NA	ReprPCWk	35	NA	NA	NA	NA	NA	NA	NA	NA	NA	NA	NA	NA	NA	NA	NA	NA	NA	0	0	0	0	0	0	0	0	0	0	0	0
GGTGAGGTAGTAGTCTGT	B1	TONSL (speckle)	chr1	109275609	+	NM_001408.3	NA	NA	NA	EnhA1	54	NA	NA	44.3699223250522	-0.737391436377739	0.661071993519453	0.264658487852066	0.407602627350834	27.0817468842862	-0.901020755626891	0.851392486291821	0.289922928679715	0.542364277890583	37.0432178328244	0.022409514079477	1.08063101116255	0.983455107562421	0.993848258695057	149	28	9	16	19	17	139	79	24	17	58	25
GGTGAGGTATTTCGTCGC	B1	TONSL (speckle)	chr2	11743538	-	NA	NA	NA	NA	EnhA1	51	1763	0.409618959107807	NA	NA	NA	NA	NA	NA	NA	NA	NA	NA	NA	NA	NA	NA	NA	79	8	5	5	0	0	1	40	0	0	0	0
GGTGAGGTCTCAGGGGTA	B1	TONSL (speckle)	chr11	38539911	+	NA	NA	NA	NA	EnhA2	36	NA	NA	NA	NA	NA	NA	NA	NA	NA	NA	NA	NA	NA	NA	NA	NA	NA	0	0	0	0	0	0	0	0	0	0	0	0
GGTGAGGTGAAGGTCCGT	B1	TONSL (speckle)	chr16	3846908	+	NA	NA	NA	NA	EnhA2	41	NA	NA	NA	NA	NA	NA	NA	NA	NA	NA	NA	NA	NA	NA	NA	NA	NA	0	0	0	0	0	0	0	0	0	0	0	0
GGTGAGGTGCGCTACGTG	B1	TONSL (speckle)	chr2	204407718	-	NA	NA	NA	NA	EnhA2	39	NA	NA	NA	NA	NA	NA	NA	NA	NA	NA	NA	NA	NA	NA	NA	NA	NA	0	0	0	0	0	0	0	0	0	0	14	0
GGTGAGGTGCGTCAGTTG	B1	TONSL (speckle)	chr4	76402942	-	NM_001394954.1	NM_001394954.1.22	22	NM_001394954.1	ReprPCWk	37	18199	0.168348704476286	NA	NA	NA	NA	NA	NA	NA	NA	NA	NA	NA	NA	NA	NA	NA	0	0	0	0	0	0	0	0	0	0	0	0
GGTGAGGTGTATCATGTC	B1	TONSL (speckle)	chr12	111455296	+	NA	NA	NA	NA	Tx	46	NA	NA	NA	NA	NA	NA	NA	NA	NA	NA	NA	NA	NA	NA	NA	NA	NA	0	53	0	12	0	7	0	0	3	24	0	10
GGTGAGGTGTTGCCGTCA	B1	TONSL (speckle)	chr7	106603772	-	NA	NA	NA	NA	EnhWk	41	166435	0.418224627848305	NA	NA	NA	NA	NA	NA	NA	NA	NA	NA	NA	NA	NA	NA	NA	0	30	5	4	4	2	0	45	28	0	0	0
GGTGAGGTTGAACGTTCC	B1	TONSL (speckle)	chr7	5549530	+	NA	NA	NA	NA	EnhA1	54	NA	NA	NA	NA	NA	NA	NA	NA	NA	NA	NA	NA	NA	NA	NA	NA	NA	23	0	0	1	5	0	0	0	0	0	1	4
GGTGAGTAAAGATACGGG	B1	TONSL (speckle)	chr6	125974216	-	NA	NA	NA	NA	TxWk	35	NA	NA	NA	NA	NA	NA	NA	NA	NA	NA	NA	NA	NA	NA	NA	NA	NA	0	0	0	0	0	0	0	0	0	0	0	0
GGTGAGTAGAATGTGCGA	B1	TONSL (speckle)	chr5	118134511	+	NA	NA	NA	NA	Quies	31	403996	0.754072779942959	NA	NA	NA	NA	NA	NA	NA	NA	NA	NA	NA	NA	NA	NA	NA	0	0	0	0	0	0	0	0	0	0	0	0
GGTGAGTATTACTCTGCG	B1	TONSL (speckle)	chr12	4825620	+	NA	NA	NA	NA	ReprPCWk	45	NA	NA	NA	NA	NA	NA	NA	NA	NA	NA	NA	NA	NA	NA	NA	NA	NA	0	0	0	0	0	0	0	0	0	0	0	0
GGTGAGTCATGCCTGGAC	B1	TONSL (speckle)	chr11	5244997	+	NA	NA	NA	NA	TssA	40	NA	NA	NA	NA	NA	NA	NA	NA	NA	NA	NA	NA	NA	NA	NA	NA	NA	0	0	0	0	0	0	0	0	0	0	0	0
GGTGAGTCGGTCCACTAT	B1	TONSL (speckle)	chr10	50580262	-	NM_147156.4	NM_147156.4.9	9	NM_147156.4	EnhA1	40	43694	0.13724843493311	10.7720338373484	-1.76513184774327	2.31258435592141	0.445300949274857	0.59275880833759	NA	NA	NA	NA	NA	NA	NA	NA	NA	NA	56	47	0	0	0	4	105	0	5	9	0	0
GGTGAGTGACCATTGCAG	B1	TONSL (speckle)	chr7	91376390	+	NA	NA	NA	NA	ReprPCWk	40	65022	0.318643137523951	NA	NA	NA	NA	NA	NA	NA	NA	NA	NA	NA	NA	NA	NA	NA	0	0	0	0	0	0	0	0	0	0	0	0
GGTGAGTGTAACCACAAA	B1	TONSL (speckle)	chr10	7029100	-	NA	NA	NA	NA	EnhA1	40	89369	0.303775739817943	NA	NA	NA	NA	NA	NA	NA	NA	NA	NA	NA	NA	NA	NA	NA	2	0	0	0	0	0	0	0	0	11	4	0
GGTGAGTTAGACCTCAAG	B1	TONSL (speckle)	chr16	50361246	+	NA	NA	NA	NA	Tx	39	NA	NA	NA	NA	NA	NA	NA	NA	NA	NA	NA	NA	NA	NA	NA	NA	NA	0	0	0	0	0	0	0	0	0	0	0	0
GGTGAGTTCTCCAGCCAT	B1	TONSL (speckle)	chr12	92774654	+	NA	NA	NA	NA	Quies	31	NA	NA	NA	NA	NA	NA	NA	NA	NA	NA	NA	NA	NA	NA	NA	NA	NA	0	0	0	0	0	0	0	0	14	11	0	0
GGTGAGTTGATCTTGAGT	B1	TONSL (speckle)	chr11	72374243	+	NA	NA	NA	NA	TxWk	43	NA	NA	NA	NA	NA	NA	NA	NA	NA	NA	NA	NA	NA	NA	NA	NA	NA	0	0	0	0	0	0	0	0	0	0	0	0
GGTGAGTTGCATAAAGAC	B1	TONSL (speckle)	chr4	3349319	-	NA	NA	NA	NA	Quies	40	NA	NA	NA	NA	NA	NA	NA	NA	NA	NA	NA	NA	NA	NA	NA	NA	NA	0	0	0	0	0	0	0	0	0	0	0	0
GGTGAGTTGGGTGCAGGA	B1	TONSL (speckle)	chr1	92168456	+	NM_001376131.1	NM_001376131.1.11	11	NM_001376131.1	Quies	35	88112	0.844154475517106	NA	NA	NA	NA	NA	NA	NA	NA	NA	NA	NA	NA	NA	NA	NA	43	0	10	9	0	0	0	0	0	0	3	0
GGTGAGTTTGGACGTGCT	B1	TONSL (speckle)	chr2	12533498	-	NA	NA	NA	NA	Quies	34	NA	NA	NA	NA	NA	NA	NA	NA	NA	NA	NA	NA	NA	NA	NA	NA	NA	0	6	0	0	0	0	0	0	0	0	0	5
GGTGATAAAAACCGGGTA	B1	TONSL (speckle)	chr11	9608250	-	NA	NA	NA	NA	TxWk	45	NA	NA	NA	NA	NA	NA	NA	NA	NA	NA	NA	NA	NA	NA	NA	NA	NA	0	0	0	0	0	0	0	0	0	0	0	0
GGTGATAACGCTGTGGCT	B1	TONSL (speckle)	chr16	23803797	-	NA	NA	NA	NA	TssFlnkU	43	NA	NA	22.8412676783679	-1.02850384434979	1.59011930932801	0.5177554186424	0.657109019768147	NA	NA	NA	NA	NA	14.4332459180277	-6.92444678064301	2.87321892357819	0.0159526852601425	0.0926247491547228	12	22	8	0	6	9	190	0	27	0	0	0
GGTGATAACTGTGCGGAC	B1	TONSL (speckle)	chr9	16866453	+	NA	NA	NA	NA	Quies	42	NA	NA	NA	NA	NA	NA	NA	NA	NA	NA	NA	NA	NA	NA	NA	NA	NA	0	0	0	0	0	0	0	0	0	0	0	0
GGTGATAAGCCTCACTTT	B1	TONSL (speckle)	chr11	2504537	-	NA	NA	NA	NA	ReprPCWk	42	NA	NA	NA	NA	NA	NA	NA	NA	NA	NA	NA	NA	NA	NA	NA	NA	NA	0	0	0	0	0	0	0	0	0	0	0	0
GGTGATACACTTGGCTTC	B1	TONSL (speckle)	chr10	29139149	+	NA	NA	NA	NA	Quies	39	NA	NA	NA	NA	NA	NA	NA	NA	NA	NA	NA	NA	NA	NA	NA	NA	NA	0	0	0	0	0	0	0	0	0	0	0	0
GGTGATACGGGGAGTGTC	B1	TONSL (speckle)	chrX	48072411	+	NA	NA	NA	NA	ReprPCWk	46	1188	0.158442251267005	NA	NA	NA	NA	NA	NA	NA	NA	NA	NA	NA	NA	NA	NA	NA	0	0	0	0	0	0	0	0	0	0	0	0
GGTGATAGAGGCGGCCAC	B1	TONSL (speckle)	chr17	1703839	+	NA	NA	NA	NA	Quies	49	NA	NA	NA	NA	NA	NA	NA	NA	NA	NA	NA	NA	NA	NA	NA	NA	NA	0	0	0	0	0	0	0	0	0	0	0	0
GGTGATAGCTGGGGGAGA	B1	TONSL (speckle)	chr2	80723814	+	NA	NA	NA	NA	Quies	40	NA	NA	NA	NA	NA	NA	NA	NA	NA	NA	NA	NA	NA	NA	NA	NA	NA	0	0	0	0	0	0	0	0	0	0	0	0
GGTGATAGTAAATCAGGC	B1	TONSL (speckle)	chr7	22706490	+	NA	NA	NA	NA	TxWk	45	NA	NA	NA	NA	NA	NA	NA	NA	NA	NA	NA	NA	NA	NA	NA	NA	NA	0	0	0	0	0	0	0	0	0	0	0	0
GGTGATAGTGAATCGCGC	B1	TONSL (speckle)	chr4	21335301	-	NM_025221.6	NM_025221.6.8	8	NM_025221.6	Quies	35	613471	0.502776259315323	NA	NA	NA	NA	NA	NA	NA	NA	NA	NA	NA	NA	NA	NA	NA	0	0	0	0	0	0	0	0	0	0	0	0
GGTGATATAACATACGCG	B1	TONSL (speckle)	chr6	26403382	+	NM_007048.6	NM_007048.6.1	1	NM_007048.6	Quies	43	1108	0.0856656873357043	NA	NA	NA	NA	NA	NA	NA	NA	NA	NA	NA	NA	NA	NA	NA	0	0	0	0	0	0	0	0	5	0	0	0
GGTGATATACTGTATCTC	B1	TONSL (speckle)	chr1	84506376	-	NM_005274.3	NM_005274.3.3	3	NM_005274.3	TssA	42	205	0.024827419159501	NA	NA	NA	NA	NA	NA	NA	NA	NA	NA	NA	NA	NA	NA	NA	16	58	0	2	0	0	0	0	0	1	0	0
GGTGATATCCGGCAGCGC	B1	TONSL (speckle)	chr13	52854756	+	NA	NA	NA	NA	ReprPCWk	45	NA	NA	NA	NA	NA	NA	NA	NA	NA	NA	NA	NA	NA	NA	NA	NA	NA	0	0	0	0	0	0	0	0	0	0	0	0
GGTGATATCCTACATAAG	B1	TONSL (speckle)	chr7	151064045	+	NM_003040.4	NM_003040.4.2	2	NM_003040.4	EnhG1	61	4457	0.263182757602598	264.868616320384	-0.351842447395232	0.362343762536892	0.331539134055109	0.479958639989665	285.299195989336	0.0584763427010667	0.28281093881349	0.836190798438329	0.929643709006352	276.515958274848	-0.429482191200323	0.456176669132702	0.346457832493804	0.621955309827412	572	553	130	282	153	194	724	627	305	229	161	133
GGTGATATGGATACCGAC	B1	TONSL (speckle)	chr1	235297053	-	NM_016374.6	NM_016374.6.22	22	NM_016374.6	EnhWk	40	31126	0.19299594489019	41.2308869031436	-1.00171808218949	0.706613108391173	0.156297931491394	0.274510557639045	57.9570264738052	-0.197353122095516	0.487868057889236	0.685829265679456	0.849903619824004	49.376582361536	-0.923160296194865	0.894060801349505	0.301815681139372	0.579738167860576	112	151	16	22	10	56	99	125	64	44	37	38
GGTGATGCACCCCTCATC	B1	TONSL (speckle)	chr1	166489813	-	NA	NA	NA	NA	TssA	41	494	0.0320197044334975	NA	NA	NA	NA	NA	NA	NA	NA	NA	NA	NA	NA	NA	NA	NA	0	0	0	0	0	0	0	0	0	0	0	0
GGTGATGCCAGGGGCTGA	B1	TONSL (speckle)	chr11	114252845	-	NA	NA	NA	NA	TxWk	50	103726	0.710671097256004	NA	NA	NA	NA	NA	NA	NA	NA	NA	NA	NA	NA	NA	NA	NA	18	49	0	12	0	0	0	14	0	0	0	0
GGTGATGGATGTCGGCGA	B1	TONSL (speckle)	chr1	75336429	+	NA	NA	NA	NA	Quies	38	NA	NA	NA	NA	NA	NA	NA	NA	NA	NA	NA	NA	NA	NA	NA	NA	NA	0	0	0	0	0	0	0	0	0	0	0	0
GGTGATGGCATATCTTTG	B1	TONSL (speckle)	chr6	57008103	-	NA	NA	NA	NA	Quies	38	NA	NA	NA	NA	NA	NA	NA	NA	NA	NA	NA	NA	NA	NA	NA	NA	NA	0	0	0	0	0	0	0	0	0	0	0	0
GGTGATGGGCCTTCTGCT	B1	TONSL (speckle)	chr5	132714506	+	NA	NA	NA	NA	Quies	35	25825	0.736930715671727	NA	NA	NA	NA	NA	NA	NA	NA	NA	NA	NA	NA	NA	NA	NA	0	0	0	0	0	0	0	0	0	0	0	0
GGTGATGGTATAGGCTAT	B1	TONSL (speckle)	chr1	87817546	+	NA	NA	NA	NA	Quies	38	NA	NA	NA	NA	NA	NA	NA	NA	NA	NA	NA	NA	NA	NA	NA	NA	NA	0	0	0	0	0	0	0	0	0	0	0	0
GGTGATGTAAACCAGGTC	B1	TONSL (speckle)	chr12	108761793	-	NA	NA	NA	NA	TxWk	48	NA	NA	NA	NA	NA	NA	NA	NA	NA	NA	NA	NA	NA	NA	NA	NA	NA	0	0	0	0	0	0	0	0	0	0	0	0
GGTGATGTAGAAGGCGAT	B1	TONSL (speckle)	chr17	62622288	+	NA	NA	NA	NA	ReprPCWk	52	NA	NA	NA	NA	NA	NA	NA	NA	NA	NA	NA	NA	NA	NA	NA	NA	NA	2	10	4	0	1	0	0	36	3	7	2	0
GGTGATGTCGCGGCGAAA	B1	TONSL (speckle)	chr5	146462112	+	NM_001382548.1	NM_001382548.1.4	4	NM_001382548.1	Tx	37	14780	0.22868990700769	NA	NA	NA	NA	NA	NA	NA	NA	NA	NA	NA	NA	NA	NA	NA	26	12	1	13	0	4	0	0	17	41	21	0
GGTGATTACCAGTCCGAC	B1	TONSL (speckle)	chr1	3417389	-	NA	NA	NA	NA	ZNF/Rpts	59	NA	NA	NA	NA	NA	NA	NA	NA	NA	NA	NA	NA	NA	NA	NA	NA	NA	0	0	0	0	0	0	0	0	0	0	0	0
GGTGATTACGACGCGCGA	B1	TONSL (speckle)	chr17	34413422	+	NA	NA	NA	NA	EnhA1	44	NA	NA	NA	NA	NA	NA	NA	NA	NA	NA	NA	NA	NA	NA	NA	NA	NA	0	0	0	0	0	0	0	0	0	0	0	0
GGTGATTACGATAACATA	B1	TONSL (speckle)	chr6	135498814	-	NA	NA	NA	NA	TssA	39	NA	NA	NA	NA	NA	NA	NA	NA	NA	NA	NA	NA	NA	NA	NA	NA	NA	0	0	0	0	0	0	0	0	0	0	0	0
GGTGATTACGTAGGGTCC	B1	TONSL (speckle)	chr12	32582909	-	NA	NA	NA	NA	ReprPCWk	41	NA	NA	NA	NA	NA	NA	NA	NA	NA	NA	NA	NA	NA	NA	NA	NA	NA	0	0	0	0	0	0	0	0	0	0	0	0
GGTGATTCAGATGTCCAG	B1	TONSL (speckle)	chr3	15152147	+	NA	NA	NA	NA	ReprPCWk	36	NA	NA	NA	NA	NA	NA	NA	NA	NA	NA	NA	NA	NA	NA	NA	NA	NA	0	0	0	0	0	0	0	0	0	0	0	0
GGTGATTCCTCACCTACA	B1	TONSL (speckle)	chr14	86379594	-	NA	NA	NA	NA	Quies	32	NA	NA	NA	NA	NA	NA	NA	NA	NA	NA	NA	NA	NA	NA	NA	NA	NA	0	0	0	0	0	0	0	0	0	0	0	0
GGTGATTCGTTATCCCAC	B1	TONSL (speckle)	chr10	34480549	-	NM_001184785.2	NM_001184785.2.22	22	NM_001184785.2	Quies	42	334747	0.474323259689176	NA	NA	NA	NA	NA	NA	NA	NA	NA	NA	NA	NA	NA	NA	NA	0	31	0	0	0	0	0	0	0	0	0	0
GGTGATTCTGGTAGGTTG	B1	TONSL (speckle)	chr8	107288322	+	NA	NA	NA	NA	EnhA2	34	NA	NA	NA	NA	NA	NA	NA	NA	NA	NA	NA	NA	NA	NA	NA	NA	NA	0	0	0	0	0	0	0	0	0	0	0	0
GGTGATTGAATGACACGA	B1	TONSL (speckle)	chr11	68903241	+	NA	NA	NA	NA	TssA	49	NA	NA	NA	NA	NA	NA	NA	NA	NA	NA	NA	NA	NA	NA	NA	NA	NA	0	0	0	0	0	0	0	0	0	0	0	0
GGTGATTGACAGCACCCG	B1	TONSL (speckle)	chr6	52951174	-	NA	NA	NA	NA	ReprPCWk	39	21975	0.657481375100978	NA	NA	NA	NA	NA	NA	NA	NA	NA	NA	NA	NA	NA	NA	NA	0	0	0	0	0	0	0	0	0	0	0	0
GGTGATTGACAGGGAGGT	B1	TONSL (speckle)	chr2	63491001	+	NA	NA	NA	NA	Quies	34	NA	NA	NA	NA	NA	NA	NA	NA	NA	NA	NA	NA	NA	NA	NA	NA	NA	0	0	0	0	0	0	0	0	0	0	0	0
GGTGATTGCGCGCCCCGT	B1	TONSL (speckle)	chr11	130311746	-	NM_001301098.2	NM_001301098.2.7	7	NM_001301098.2	TxWk	45	3171	0.0359356761596083	NA	NA	NA	NA	NA	NA	NA	NA	NA	NA	NA	NA	NA	NA	NA	0	0	0	0	0	0	0	0	0	0	0	0
GGTGATTGGCACTGGATA	B1	TONSL (speckle)	chr8	102276189	+	NA	NA	NA	NA	Tx	36	NA	NA	NA	NA	NA	NA	NA	NA	NA	NA	NA	NA	NA	NA	NA	NA	NA	0	0	0	0	0	0	0	0	0	0	0	0
GGTGATTGGTACCTACCG	B1	TONSL (speckle)	chr2	100973230	-	NA	NA	NA	NA	ReprPC	50	4536	0.648092584654951	NA	NA	NA	NA	NA	NA	NA	NA	NA	NA	NA	NA	NA	NA	NA	0	0	0	0	0	0	0	0	0	0	0	0
GGTGATTGTTCGTTCCTT	B1	TONSL (speckle)	chr10	28840033	+	NA	NA	NA	NA	EnhA1	40	96527	0.486517408923207	NA	NA	NA	NA	NA	NA	NA	NA	NA	NA	NA	NA	NA	NA	NA	0	0	0	0	0	0	0	12	0	0	0	0
GGTGATTTCTCAACGCCA	B1	TONSL (speckle)	chr10	35416994	+	NM_145012.6	NM_145012.6.1	1	NM_145012.6	TxWk	45	80486	0.340812757506595	NA	NA	NA	NA	NA	NA	NA	NA	NA	NA	NA	NA	NA	NA	NA	0	0	0	0	0	0	0	0	0	0	0	0
GGTGATTTGGATGTTCCT	B1	TONSL (speckle)	chr13	49347095	-	NM_001079670.3	NM_001079670.3.4	4	NM_001079670.3	Quies	38	96969	0.716087582616401	NA	NA	NA	NA	NA	NA	NA	NA	NA	NA	NA	NA	NA	NA	NA	0	0	0	0	0	0	2	0	0	0	0	0
GGTGATTTTCCTCAACTC	B1	TONSL (speckle)	chr1	227315533	+	NA	NA	NA	NA	TssFlnk	40	NA	NA	NA	NA	NA	NA	NA	NA	NA	NA	NA	NA	NA	NA	NA	NA	NA	0	0	0	0	0	13	0	0	1	0	0	0
GGTGCAAAACCGGACTGC	B1	TONSL (speckle)	chr18	9825828	-	NA	NA	NA	NA	EnhA1	41	NA	NA	NA	NA	NA	NA	NA	NA	NA	NA	NA	NA	NA	NA	NA	NA	NA	0	0	0	0	0	0	0	0	0	0	0	0
GGTGCAAATCCTCGACTT	B1	TONSL (speckle)	chr2	126664544	-	NA	NA	NA	NA	EnhG1	50	NA	NA	NA	NA	NA	NA	NA	NA	NA	NA	NA	NA	NA	NA	NA	NA	NA	0	0	0	0	0	0	0	0	0	0	0	0
GGTGCAAATGAGGCGAAT	B1	TONSL (speckle)	chr12	68595790	-	NA	NA	NA	NA	Quies	40	NA	NA	6.38344315790092	0.949739297205711	3.79762463337304	0.802519510036943	0.876969425343532	NA	NA	NA	NA	NA	NA	NA	NA	NA	NA	97	9	0	0	0	0	23	33	0	0	0	0
GGTGCAACAGCGAAGTTC	B1	TONSL (speckle)	chr2	69381314	-	NM_001244710.2	NM_001244710.2.19	19	NM_001244710.2	EnhA1	41	5913	0.0876675364725418	14.9795373870089	5.67809565728576	2.05885870168429	0.00581766496262175	0.0202334367204104	NA	NA	NA	NA	NA	16.7428809238917	3.38305363001186	2.84985669518613	0.235189735669655	0.507499571325285	107	49	38	28	0	30	1	0	0	0	0	8
GGTGCAACCACATGCCCC	B1	TONSL (speckle)	chr1	215400783	+	NA	NA	NA	NA	Quies	37	NA	NA	NA	NA	NA	NA	NA	NA	NA	NA	NA	NA	NA	NA	NA	NA	NA	0	0	0	0	0	0	0	0	0	0	0	0
GGTGCAACCCCTGAATTA	B1	TONSL (speckle)	chr1	197938189	+	NA	NA	NA	NA	Quies	36	NA	NA	NA	NA	NA	NA	NA	NA	NA	NA	NA	NA	NA	NA	NA	NA	NA	0	0	0	0	0	0	0	0	0	0	0	0
GGTGCAACGTGGTCCCTC	B1	TONSL (speckle)	chr20	13742750	-	NM_001276380.2	NM_001276380.2.5	5	NM_001276380.2	TxWk	38	42169	0.59733692187832	20.384627758876	0.28070443242284	1.02606043285201	0.784411286208191	0.863888732722786	22.8884401665479	-0.508651222636394	0.883899378336791	0.564978333651999	0.773332939178547	21.6999118256265	0.680195550099725	1.37830568041903	0.621658470187908	0.828877960250544	70	47	11	10	11	18	72	55	5	29	18	11
GGTGCAACTTTTCGCAAA	B1	TONSL (speckle)	chr21	35329451	+	NA	NA	NA	NA	Quies	41	NA	NA	NA	NA	NA	NA	NA	NA	NA	NA	NA	NA	NA	NA	NA	NA	NA	0	0	0	0	0	0	0	0	0	0	0	0
GGTGCAATAGCAAAAATT	B1	TONSL (speckle)	chr20	56412548	-	NA	NA	NA	NA	TssA	43	NA	NA	NA	NA	NA	NA	NA	NA	NA	NA	NA	NA	NA	NA	NA	NA	NA	0	0	0	0	0	0	0	0	0	0	0	0
GGTGCAATGCCGCGAGCG	B1	TONSL (speckle)	chr5	43320154	-	NA	NA	NA	NA	TxWk	41	NA	NA	NA	NA	NA	NA	NA	NA	NA	NA	NA	NA	NA	NA	NA	NA	NA	0	0	0	0	0	0	0	0	0	0	0	0
GGTGCACACCACAAATTT	B1	TONSL (speckle)	chr5	33210367	+	NA	NA	NA	NA	Quies	40	NA	NA	NA	NA	NA	NA	NA	NA	NA	NA	NA	NA	NA	NA	NA	NA	NA	0	0	0	0	0	0	0	0	0	0	0	0
GGTGCACCAACCATTCTC	B1	TONSL (speckle)	chr6	168178882	+	NA	NA	NA	NA	ReprPC	46	NA	NA	NA	NA	NA	NA	NA	NA	NA	NA	NA	NA	NA	NA	NA	NA	NA	0	0	0	0	0	0	0	0	0	0	0	0
GGTGCACCAGATAATGTA	B1	TONSL (speckle)	chr12	91216057	+	NA	NA	NA	NA	Quies	34	NA	NA	NA	NA	NA	NA	NA	NA	NA	NA	NA	NA	NA	NA	NA	NA	NA	0	0	0	0	0	0	0	0	0	0	0	0
GGTGCACCATAAATCGCA	B1	TONSL (speckle)	chr1	210319487	+	NA	NA	NA	NA	Quies	37	NA	NA	NA	NA	NA	NA	NA	NA	NA	NA	NA	NA	NA	NA	NA	NA	NA	0	0	0	0	0	0	0	0	0	0	0	0
GGTGCACCTCACAAGCCC	B1	TONSL (speckle)	chr3	20759368	-	NA	NA	NA	NA	Quies	34	NA	NA	NA	NA	NA	NA	NA	NA	NA	NA	NA	NA	NA	NA	NA	NA	NA	0	0	0	0	0	0	0	0	0	0	0	0
GGTGCACCTGGTAATCCT	B1	TONSL (speckle)	chr6	16267065	-	NA	NA	NA	NA	TssA	48	NA	NA	NA	NA	NA	NA	NA	NA	NA	NA	NA	NA	NA	NA	NA	NA	NA	0	0	9	0	0	0	0	0	0	0	0	0
GGTGCACGATGCCACCGC	B1	TONSL (speckle)	chr7	52219567	-	NA	NA	NA	NA	Quies	35	NA	NA	NA	NA	NA	NA	NA	NA	NA	NA	NA	NA	NA	NA	NA	NA	NA	0	0	0	0	0	0	0	0	0	0	0	0
GGTGCACGCACGTGGTTG	B1	TONSL (speckle)	chr4	163377566	+	NA	NA	NA	NA	Quies	36	NA	NA	NA	NA	NA	NA	NA	NA	NA	NA	NA	NA	NA	NA	NA	NA	NA	0	0	0	0	0	0	0	0	0	0	0	0
GGTGCACGCTGACCTGTT	B1	TONSL (speckle)	chr4	73980987	+	NA	NA	NA	NA	TxWk	41	NA	NA	NA	NA	NA	NA	NA	NA	NA	NA	NA	NA	NA	NA	NA	NA	NA	0	0	0	0	0	0	0	0	0	0	0	0
GGTGCACTACAGGTAACG	B1	TONSL (speckle)	chrX	114008667	-	NA	NA	NA	NA	TxWk	37	50622	0.114273717857554	NA	NA	NA	NA	NA	37.1409766767145	-1.06791493637289	0.872422638498306	0.220922122166449	0.46593478679295	21.6384538143181	-0.383439876953055	1.96480418613514	0.845272197718499	0.938990510062233	1	100	14	3	0	29	14	126	5	48	13	14
GGTGCACTCATGCGTCCC	B1	TONSL (speckle)	chr7	103689450	-	NM_005045.4	NM_005045.4.55	55	NM_005045.4	TxWk	37	300208	0.579697607507676	NA	NA	NA	NA	NA	NA	NA	NA	NA	NA	NA	NA	NA	NA	NA	21	89	0	0	1	11	0	0	0	0	9	4
GGTGCACTTCGAGCACTC	B1	TONSL (speckle)	chr7	32663128	+	NA	NA	NA	NA	EnhA2	38	NA	NA	NA	NA	NA	NA	NA	NA	NA	NA	NA	NA	NA	NA	NA	NA	NA	0	0	0	0	0	15	0	0	0	0	16	0
GGTGCACTTGCTATTACT	B1	TONSL (speckle)	chr9	41525591	-	NA	NA	NA	NA	NA	35	NA	NA	NA	NA	NA	NA	NA	NA	NA	NA	NA	NA	NA	NA	NA	NA	NA	0	0	0	0	0	0	0	0	0	0	0	0
GGTGCAGAACTTTCGCAT	B1	TONSL (speckle)	chr7	27251261	-	NA	NA	NA	NA	ReprPC	50	NA	NA	NA	NA	NA	NA	NA	NA	NA	NA	NA	NA	NA	NA	NA	NA	NA	0	0	0	0	0	0	0	0	0	0	0	0
GGTGCAGCAGACGCCCCA	B1	TONSL (speckle)	chr3	15043320	-	NA	NA	NA	NA	EnhG1	44	NA	NA	NA	NA	NA	NA	NA	NA	NA	NA	NA	NA	NA	NA	NA	NA	NA	0	0	0	0	0	0	0	0	0	0	0	0
GGTGCAGCATGCGCGATG	B1	TONSL (speckle)	chr10	13505115	-	NM_001369863.1	NM_001369863.1.7	7	NM_001369863.1	ReprPCWk	45	23899	0.27180502007347	NA	NA	NA	NA	NA	NA	NA	NA	NA	NA	NA	NA	NA	NA	NA	53	24	22	3	10	1	33	29	0	0	1	0
GGTGCAGCCAGTCGTGAT	B1	TONSL (speckle)	chr20	18657249	-	NA	NA	NA	NA	Quies	40	NA	NA	NA	NA	NA	NA	NA	NA	NA	NA	NA	NA	NA	NA	NA	NA	NA	0	0	0	0	0	0	0	0	0	0	0	0
GGTGCAGCCGTATTAGCT	B1	TONSL (speckle)	chr7	108107399	-	NM_007356.3	NM_007356.3.28	28	NM_007356.3	TxWk	41	22962	0.214981883549139	NA	NA	NA	NA	NA	NA	NA	NA	NA	NA	NA	NA	NA	NA	NA	0	0	0	0	0	0	0	0	0	0	0	0
GGTGCAGCGTTAGTATCA	B1	TONSL (speckle)	chr3	151502102	+	NA	NA	NA	NA	Quies	36	NA	NA	NA	NA	NA	NA	NA	NA	NA	NA	NA	NA	NA	NA	NA	NA	NA	0	0	0	0	0	0	0	0	0	0	0	0
GGTGCAGCTGCTTCCGGC	B1	TONSL (speckle)	chr21	29272775	-	NA	NA	NA	NA	Quies	36	NA	NA	NA	NA	NA	NA	NA	NA	NA	NA	NA	NA	NA	NA	NA	NA	NA	0	0	0	0	0	0	0	0	0	0	0	0
GGTGCAGCTGGATAAAGT	B1	TONSL (speckle)	chr10	112562208	-	NA	NA	NA	NA	Quies	34	NA	NA	NA	NA	NA	NA	NA	NA	NA	NA	NA	NA	NA	NA	NA	NA	NA	0	0	0	0	0	0	0	0	0	0	0	0
GGTGCAGGCATCTCTAAC	B1	TONSL (speckle)	chr14	60164382	-	NM_016029.4	NM_016029.4.6	6	NM_016029.4	TssFlnk	41	1016	0.0477443609022556	NA	NA	NA	NA	NA	NA	NA	NA	NA	NA	NA	NA	NA	NA	NA	34	0	7	10	0	0	0	29	0	0	5	16
GGTGCAGGCCGACGCAAA	B1	TONSL (speckle)	chr7	135410239	-	NM_001190850.2	NM_001190850.2.5	5	NM_001190850.2	EnhWk	34	99863	0.673348706745422	35.3697945853114	1.24972981247812	1.0676764941851	0.241794361100069	0.381464667892426	15.6621263939121	1.52978728546169	1.70271828497614	0.36895193658704	0.62213839178474	26.603502672839	0.630978120225585	1.88424063379578	0.737722168794428	0.889621089768442	109	97	33	8	22	2	78	21	40	0	1	16
GGTGCAGGGAGGGGGCCG	B1	TONSL (speckle)	chr8	123015796	+	NA	NA	NA	NA	EnhWk	43	13236	0.469511546238161	NA	NA	NA	NA	NA	NA	NA	NA	NA	NA	NA	NA	NA	NA	NA	0	0	0	0	0	0	0	0	0	0	0	0
GGTGCAGGTACGCTGACT	B1	TONSL (speckle)	chr2	73824185	-	NA	NA	NA	NA	Quies	42	408	0.283530229325921	NA	NA	NA	NA	NA	NA	NA	NA	NA	NA	NA	NA	NA	NA	NA	0	0	0	0	0	0	0	0	0	0	0	0
GGTGCAGGTCATTCCCGC	B1	TONSL (speckle)	chr9	77092718	-	NA	NA	NA	NA	ReprPCWk	40	NA	NA	NA	NA	NA	NA	NA	NA	NA	NA	NA	NA	NA	NA	NA	NA	NA	0	0	0	0	0	0	0	0	0	0	0	0
GGTGCAGGTGAACCGAAT	B1	TONSL (speckle)	chr1	15531652	-	NA	NA	NA	NA	TxWk	41	NA	NA	NA	NA	NA	NA	NA	NA	NA	NA	NA	NA	NA	NA	NA	NA	NA	0	0	0	0	0	0	0	0	0	0	0	0
GGTGCAGTGATAAGAGGA	B1	TONSL (speckle)	chr11	3920351	-	NA	NA	NA	NA	EnhWk	42	NA	NA	NA	NA	NA	NA	NA	NA	NA	NA	NA	NA	NA	NA	NA	NA	NA	0	0	0	0	0	0	0	0	0	0	0	0
GGTGCAGTGCGAAGCGAA	B1	TONSL (speckle)	chr3	107307086	+	NA	NA	NA	NA	Quies	39	86342	0.676025681177576	NA	NA	NA	NA	NA	NA	NA	NA	NA	NA	NA	NA	NA	NA	NA	0	0	0	0	0	0	0	0	0	0	0	0
GGTGCAGTGTGAGGCGGT	B1	TONSL (speckle)	chr2	192537507	+	NA	NA	NA	NA	Quies	33	NA	NA	NA	NA	NA	NA	NA	NA	NA	NA	NA	NA	NA	NA	NA	NA	NA	0	0	0	0	0	0	0	0	0	0	0	0
GGTGCAGTTCTCTTGGTA	B1	TONSL (speckle)	chr19	5230627	-	NM_002850.4	NM_002850.4.24	24	NM_002850.4	Quies	52	110185	0.814345367872584	NA	NA	NA	NA	NA	NA	NA	NA	NA	NA	NA	NA	NA	NA	NA	0	0	0	0	0	0	0	0	0	0	0	0
GGTGCATAAACGGCGACT	B1	TONSL (speckle)	chr21	5244388	-	NA	NA	NA	NA	NA	39	NA	NA	9.70862046600162	-0.027475858934804	2.02394874028264	0.989168752218425	0.993848641306927	NA	NA	NA	NA	NA	NA	NA	NA	NA	NA	26	11	1	9	1	4	114	56	1	9	0	0
GGTGCATAGATGCGGGGT	B1	TONSL (speckle)	chr8	96290634	-	NA	NA	NA	NA	Tx	41	NA	NA	NA	NA	NA	NA	NA	NA	NA	NA	NA	NA	NA	NA	NA	NA	NA	0	0	0	0	0	0	0	0	0	0	0	0
GGTGCATAGCCTTTGCAT	B1	TONSL (speckle)	chr1	108740	+	NA	NA	NA	NA	TxWk	38	NA	NA	NA	NA	NA	NA	NA	NA	NA	NA	NA	NA	NA	NA	NA	NA	NA	0	0	0	0	0	0	0	0	0	0	0	0
GGTGCATAGGACATACCG	B1	TONSL (speckle)	chr8	61759395	+	NA	NA	NA	NA	TxWk	40	NA	NA	NA	NA	NA	NA	NA	NA	NA	NA	NA	NA	NA	NA	NA	NA	NA	0	0	0	0	0	0	0	0	0	0	0	0
GGTGCATATAGAATCACG	B1	TONSL (speckle)	chr12	93661203	-	NA	NA	NA	NA	EnhWk	42	NA	NA	NA	NA	NA	NA	NA	NA	NA	NA	NA	NA	NA	NA	NA	NA	NA	0	0	0	0	0	0	0	0	0	0	0	0
GGTGCATCCAGAACATCT	B1	TONSL (speckle)	chr11	76378535	-	NM_004705.4	NM_004705.4.4	4	NM_004705.4	TxWk	44	2597	0.083298585495718	NA	NA	NA	NA	NA	NA	NA	NA	NA	NA	NA	NA	NA	NA	NA	0	0	0	0	0	0	0	0	0	0	0	0
GGTGCATCCAGAGTCCTG	B1	TONSL (speckle)	chr11	39572809	-	NA	NA	NA	NA	Quies	33	NA	NA	NA	NA	NA	NA	NA	NA	NA	NA	NA	NA	NA	NA	NA	NA	NA	0	0	0	0	0	0	0	0	0	0	0	0
GGTGCATCGCGGGGCCAA	B1	TONSL (speckle)	chr22	39946673	+	NM_004810.4	NM_004810.4.1	1	NM_004810.4	TssA	45	45590	0.627632919408574	17.8460392615093	3.90433347700495	2.18483062354605	0.0739344443058268	0.15409867302713	20.762776882033	-0.921522969419021	1.86045464028568	0.620373277812614	0.808910727686332	19.1829810017294	1.36070042660828	2.77736129222578	0.624186539661233	0.83049344957638	99	56	0	0	23	20	0	0	19	13	2	32
GGTGCATCTCGAGTCCTT	B1	TONSL (speckle)	chr18	32018429	-	NA	NA	NA	NA	EnhWk	46	NA	NA	NA	NA	NA	NA	NA	NA	NA	NA	NA	NA	NA	NA	NA	NA	NA	0	0	0	0	0	0	0	0	0	0	0	0
GGTGCATCTTACCTCTGT	B1	TONSL (speckle)	chr4	39667895	-	NA	NA	NA	NA	Quies	41	NA	NA	NA	NA	NA	NA	NA	NA	NA	NA	NA	NA	NA	NA	NA	NA	NA	0	0	0	0	0	0	0	0	0	0	0	0
GGTGCATGCCCCGGTAAT	B1	TONSL (speckle)	chr3	69733484	+	NA	NA	NA	NA	TxWk	38	NA	NA	NA	NA	NA	NA	NA	NA	NA	NA	NA	NA	NA	NA	NA	NA	NA	0	0	0	0	0	0	0	0	0	0	0	0
GGTGCATGGCGCAACGCC	B1	TONSL (speckle)	chr20	40160784	+	NA	NA	NA	NA	Quies	38	NA	NA	NA	NA	NA	NA	NA	NA	NA	NA	NA	NA	NA	NA	NA	NA	NA	0	0	0	0	0	0	0	0	0	0	0	0
GGTGCATGGTATATTCAA	B1	TONSL (speckle)	chr6	25151931	-	NA	NA	NA	NA	Quies	39	300332	0.768826301656013	NA	NA	NA	NA	NA	NA	NA	NA	NA	NA	NA	NA	NA	NA	NA	0	0	0	0	0	0	0	0	0	0	0	0
GGTGCATTTAGTATGAAT	B1	TONSL (speckle)	chr12	120756110	-	NA	NA	NA	NA	Quies	46	5513	0.260624970453364	NA	NA	NA	NA	NA	NA	NA	NA	NA	NA	NA	NA	NA	NA	NA	0	0	0	0	0	0	0	0	0	0	0	0
GGTGCCAAGGTGTTTGCG	B1	TONSL (speckle)	chr4	162832810	+	NA	NA	NA	NA	Quies	36	127451	0.630730097145035	NA	NA	NA	NA	NA	NA	NA	NA	NA	NA	NA	NA	NA	NA	NA	37	0	12	0	0	0	27	27	23	0	3	0
GGTGCCACCCGGTACGCC	B1	TONSL (speckle)	chr1	16146978	+	NA	NA	NA	NA	EnhA1	56	NA	NA	NA	NA	NA	NA	NA	NA	NA	NA	NA	NA	NA	NA	NA	NA	NA	12	10	11	1	0	6	0	0	15	0	0	0
GGTGCCACCGTTGGGGAT	B1	TONSL (speckle)	chr7	106157414	+	NA	NA	NA	NA	ReprPCWk	39	NA	NA	NA	NA	NA	NA	NA	NA	NA	NA	NA	NA	NA	NA	NA	NA	NA	0	0	0	0	0	0	0	0	0	0	0	0
GGTGCCAGCGTACAACGC	B1	TONSL (speckle)	chr11	125976542	+	NA	NA	NA	NA	ReprPCWk	39	NA	NA	NA	NA	NA	NA	NA	NA	NA	NA	NA	NA	NA	NA	NA	NA	NA	0	0	0	0	0	0	0	0	0	0	0	0
GGTGCCAGGAACGAACAT	B1	TONSL (speckle)	chr6	27015734	+	NA	NA	NA	NA	Het	38	58802	0.571909314607506	NA	NA	NA	NA	NA	NA	NA	NA	NA	NA	NA	NA	NA	NA	NA	0	0	0	0	0	0	0	0	0	0	0	0
GGTGCCAGGTCCCCTCTC	B1	TONSL (speckle)	chr11	36091304	+	NM_174902.4	NM_174902.4.3	3	NM_174902.4	EnhA1	43	147243	0.511127310596199	NA	NA	NA	NA	NA	NA	NA	NA	NA	NA	NA	NA	NA	NA	NA	5	0	0	0	0	0	0	0	0	0	0	0
GGTGCCAGTACACAATGG	B1	TONSL (speckle)	chr18	453571	-	NM_130386.3	NM_130386.3.8	8	NM_130386.3	ReprPCWk	43	47130	0.25619003614818	NA	NA	NA	NA	NA	NA	NA	NA	NA	NA	NA	NA	NA	NA	NA	0	0	0	0	0	0	0	0	0	0	0	0
GGTGCCATAAGCCACGTT	B1	TONSL (speckle)	chr2	24871814	+	NA	NA	NA	NA	TxWk	49	NA	NA	NA	NA	NA	NA	NA	NA	NA	NA	NA	NA	NA	NA	NA	NA	NA	0	0	0	0	0	0	0	0	0	0	0	0
GGTGCCATACACTCTAAT	B1	TONSL (speckle)	chr5	180874124	+	NA	NA	NA	NA	EnhA1	45	NA	NA	NA	NA	NA	NA	NA	NA	NA	NA	NA	NA	NA	NA	NA	NA	NA	0	0	0	0	0	0	0	0	0	0	0	0
GGTGCCATCCACGGGGCC	B1	TONSL (speckle)	chr9	101498664	+	NA	NA	NA	NA	Quies	31	NA	NA	NA	NA	NA	NA	NA	NA	NA	NA	NA	NA	NA	NA	NA	NA	NA	0	0	0	0	0	0	0	0	0	0	0	0
GGTGCCATCCAGTGCTCG	B1	TONSL (speckle)	chr8	66203453	-	NA	NA	NA	NA	Quies	39	NA	NA	NA	NA	NA	NA	NA	NA	NA	NA	NA	NA	NA	NA	NA	NA	NA	0	0	0	0	0	0	0	0	0	0	0	0
GGTGCCATCTTGCACCAG	B1	TONSL (speckle)	chr3	119642479	+	NA	NA	NA	NA	EnhWk	41	NA	NA	NA	NA	NA	NA	NA	NA	NA	NA	NA	NA	NA	NA	NA	NA	NA	11	45	1	19	0	9	11	35	0	3	0	7
GGTGCCATTGCAGTTATC	B1	TONSL (speckle)	chr6	41248787	+	NA	NA	NA	NA	ReprPCWk	45	1418	0.621929824561404	NA	NA	NA	NA	NA	NA	NA	NA	NA	NA	NA	NA	NA	NA	NA	0	0	0	0	0	0	0	0	0	0	0	0
GGTGCCATTGTTGAAGAC	B1	TONSL (speckle)	chr9	2131073	+	NM_003070.5	NM_003070.5.27	27	NM_003070.5	TxWk	42	115727	0.649152428284551	NA	NA	NA	NA	NA	NA	NA	NA	NA	NA	NA	NA	NA	NA	NA	0	0	0	0	0	0	0	0	0	0	0	0
GGTGCCCACTGACAGAGC	B1	TONSL (speckle)	chr17	66383213	+	NM_002737.3	NM_002737.3.2	2	NM_002737.3	TxWk	41	80601	0.158622481210554	NA	NA	NA	NA	NA	NA	NA	NA	NA	NA	NA	NA	NA	NA	NA	0	0	3	6	1	0	0	0	13	0	0	6
GGTGCCCAGCTAGTCCCA	B1	TONSL (speckle)	chr3	70324377	+	NA	NA	NA	NA	Quies	37	324827	0.626457530558481	NA	NA	NA	NA	NA	NA	NA	NA	NA	NA	NA	NA	NA	NA	NA	0	0	0	0	0	3	0	0	0	0	0	0
GGTGCCCATTGACCAAGC	B1	TONSL (speckle)	chr11	5129957	+	NA	NA	NA	NA	TssA	34	NA	NA	NA	NA	NA	NA	NA	NA	NA	NA	NA	NA	NA	NA	NA	NA	NA	2	0	0	0	0	0	0	0	0	0	0	11
GGTGCCCCATGGGCATCT	B1	TONSL (speckle)	chr9	98543944	+	NA	NA	NA	NA	Quies	40	NA	NA	NA	NA	NA	NA	NA	NA	NA	NA	NA	NA	NA	NA	NA	NA	NA	0	0	0	0	0	0	0	0	0	0	0	0
GGTGCCCCCATAGGGCCG	B1	TONSL (speckle)	chr8	120479193	-	NA	NA	NA	NA	Het	34	NA	NA	NA	NA	NA	NA	NA	NA	NA	NA	NA	NA	NA	NA	NA	NA	NA	0	0	0	0	0	0	0	0	0	0	0	0
GGTGCCCCTCAATGGGTT	B1	TONSL (speckle)	chrX	24617324	+	NA	NA	NA	NA	ReprPCWk	42	NA	NA	NA	NA	NA	NA	NA	NA	NA	NA	NA	NA	NA	NA	NA	NA	NA	0	0	0	0	0	0	0	0	0	0	0	0
GGTGCCCGACTCAGATTA	B1	TONSL (speckle)	chr12	31659678	-	NA	NA	NA	NA	TssA	42	NA	NA	NA	NA	NA	NA	NA	NA	NA	NA	NA	NA	NA	NA	NA	NA	NA	0	39	0	0	0	2	14	27	0	10	0	3
GGTGCCCGATTACATGGA	B1	TONSL (speckle)	chr1	40383078	+	NM_022733.3	NM_022733.3.1	1	NM_022733.3	TssFlnkU	42	9352	0.188563593838213	NA	NA	NA	NA	NA	NA	NA	NA	NA	NA	NA	NA	NA	NA	NA	61	39	0	0	6	0	0	0	0	0	0	0
GGTGCCCGGGCCGCGGTT	B1	TONSL (speckle)	chr6	28136073	+	NA	NA	NA	NA	TssA	41	NA	NA	NA	NA	NA	NA	NA	NA	NA	NA	NA	NA	NA	NA	NA	NA	NA	0	0	0	0	0	0	0	0	0	0	0	0
GGTGCCCGTTTGAAACAA	B1	TONSL (speckle)	chr1	16238242	+	NA	NA	NA	NA	EnhWk	51	NA	NA	NA	NA	NA	NA	NA	NA	NA	NA	NA	NA	NA	NA	NA	NA	NA	0	0	0	0	0	0	0	0	0	0	0	0
GGTGCCCTGAAATGTGTG	B1	TONSL (speckle)	chr4	157154744	+	NM_000824.5	NM_000824.5.9	9	NM_000824.5	Quies	37	78595	0.81920138418403	NA	NA	NA	NA	NA	NA	NA	NA	NA	NA	NA	NA	NA	NA	NA	0	0	0	0	0	0	0	0	0	0	0	0
GGTGCCGACGAGTCATTC	B1	TONSL (speckle)	chrX	118517092	-	NA	NA	NA	NA	TxWk	42	NA	NA	NA	NA	NA	NA	NA	NA	NA	NA	NA	NA	NA	NA	NA	NA	NA	0	0	0	0	0	0	0	0	0	0	0	0
GGTGCCGAGTAGTCAATC	B1	TONSL (speckle)	chr11	63056093	-	NA	NA	NA	NA	Quies	39	NA	NA	NA	NA	NA	NA	NA	NA	NA	NA	NA	NA	NA	NA	NA	NA	NA	0	0	0	0	0	0	0	0	0	0	0	0
GGTGCCGATGAGATGGAA	B1	TONSL (speckle)	chr8	90159366	-	NA	NA	NA	NA	TxWk	39	NA	NA	NA	NA	NA	NA	NA	NA	NA	NA	NA	NA	NA	NA	NA	NA	NA	0	0	0	0	0	0	0	0	0	0	0	0
GGTGCCGATGTCCTCGTA	B1	TONSL (speckle)	chr11	12515316	+	NM_018222.5	NM_018222.5.10	10	NM_018222.5	ReprPCWk	49	137746	0.87299253419188	NA	NA	NA	NA	NA	NA	NA	NA	NA	NA	NA	NA	NA	NA	NA	0	0	0	0	0	0	0	0	0	0	0	0
GGTGCCGATGTGTGAGGA	B1	TONSL (speckle)	chr11	49968119	+	NA	NA	NA	NA	Quies	37	NA	NA	NA	NA	NA	NA	NA	NA	NA	NA	NA	NA	NA	NA	NA	NA	NA	0	0	0	0	0	0	0	0	0	0	0	0
GGTGCCGCAAAATCCGTT	B1	TONSL (speckle)	chr2	17124759	-	NA	NA	NA	NA	EnhA1	36	NA	NA	NA	NA	NA	NA	NA	NA	NA	NA	NA	NA	NA	NA	NA	NA	NA	0	0	0	0	0	0	0	0	0	0	0	0
GGTGCCGCGAACCACTTT	B1	TONSL (speckle)	chr6	30680294	+	NA	NA	NA	NA	EnhG1	52	NA	NA	NA	NA	NA	NA	NA	NA	NA	NA	NA	NA	NA	NA	NA	NA	NA	0	0	0	0	0	0	0	0	0	0	0	2
GGTGCCGCGTGACGTTCT	B1	TONSL (speckle)	chr4	5241963	+	NM_018401.3	NM_018401.3.3	3	NM_018401.3	Quies	41	190484	0.423759204467086	NA	NA	NA	NA	NA	NA	NA	NA	NA	NA	NA	NA	NA	NA	NA	0	0	0	0	0	0	0	0	0	0	0	0
GGTGCCGGACACTTCCCG	B1	TONSL (speckle)	chr15	74340159	+	NA	NA	NA	NA	ReprPC	54	NA	NA	NA	NA	NA	NA	NA	NA	NA	NA	NA	NA	NA	NA	NA	NA	NA	0	0	0	0	0	0	0	0	0	0	0	0
GGTGCCGGACGAGATGTA	B1	TONSL (speckle)	chr1	149254501	+	NA	NA	NA	NA	NA	39	78753	0.934875770130225	118.626426721397	0.190052179946863	0.604327592494221	0.75315243455715	0.845881747525199	88.6121536548633	-0.177889747060462	0.466773541608881	0.7031253112266	0.860407179696939	105.987985634895	0.114445434612396	0.798573716713123	0.886043543543196	0.956316335888244	253	137	108	92	54	45	514	242	45	109	66	21
GGTGCCGGATTTCACGAC	B1	TONSL (speckle)	chr17	47189852	-	NA	NA	NA	NA	EnhA2	43	NA	NA	NA	NA	NA	NA	NA	NA	NA	NA	NA	NA	NA	NA	NA	NA	NA	0	0	0	0	0	0	0	0	0	0	0	0
GGTGCCGGCACAAACGTG	B1	TONSL (speckle)	chr3	187041891	+	NM_173216.2	NM_173216.2.3	3	NM_173216.2	EnhG2	42	111366	0.752330640149161	NA	NA	NA	NA	NA	NA	NA	NA	NA	NA	NA	NA	NA	NA	NA	0	0	0	0	0	0	0	0	0	0	0	0
GGTGCCGGCCCCACCAAT	B1	TONSL (speckle)	chr3	136223835	-	NA	NA	NA	NA	Quies	45	NA	NA	NA	NA	NA	NA	NA	NA	NA	NA	NA	NA	NA	NA	NA	NA	NA	0	0	0	0	0	0	0	0	0	0	0	0
GGTGCCGGCTAGCCCGCG	B1	TONSL (speckle)	chr20	48494322	+	NA	NA	NA	NA	ReprPCWk	50	NA	NA	NA	NA	NA	NA	NA	NA	NA	NA	NA	NA	NA	NA	NA	NA	NA	0	0	0	0	0	0	0	0	0	0	0	0
GGTGCCGGGAGTTAGCGG	B1	TONSL (speckle)	chr8	129615408	+	NA	NA	NA	NA	Quies	38	NA	NA	NA	NA	NA	NA	NA	NA	NA	NA	NA	NA	NA	NA	NA	NA	NA	0	0	0	0	0	0	0	0	0	0	0	0
GGTGCCGGGATTTCTATA	B1	TONSL (speckle)	chr3	8217988	+	NA	NA	NA	NA	Quies	39	NA	NA	NA	NA	NA	NA	NA	NA	NA	NA	NA	NA	NA	NA	NA	NA	NA	0	0	0	0	0	0	0	0	0	0	0	0
GGTGCCGGTAATGGTCAC	B1	TONSL (speckle)	chr13	19749943	-	NM_001354909.2	NM_001354909.2.5	5	NM_001354909.2	Tx	42	33002	0.410237923576063	NA	NA	NA	NA	NA	NA	NA	NA	NA	NA	NA	NA	NA	NA	NA	0	0	0	0	0	0	0	0	0	0	0	0
GGTGCCGGTTCAATATGT	B1	TONSL (speckle)	chr4	58393919	-	NA	NA	NA	NA	Quies	35	NA	NA	NA	NA	NA	NA	NA	NA	NA	NA	NA	NA	NA	NA	NA	NA	NA	0	0	0	0	0	0	0	0	0	0	0	0
GGTGCCGTCGGACGGCTC	B1	TONSL (speckle)	chr14	100644806	+	NA	NA	NA	NA	EnhA1	51	NA	NA	NA	NA	NA	NA	NA	NA	NA	NA	NA	NA	NA	NA	NA	NA	NA	0	0	0	0	0	0	0	0	0	0	0	0
GGTGCCGTTCCACCTGAC	B1	TONSL (speckle)	chr12	57935786	+	NA	NA	NA	NA	TssA	38	NA	NA	NA	NA	NA	NA	NA	NA	NA	NA	NA	NA	NA	NA	NA	NA	NA	0	0	0	0	0	0	0	0	0	0	0	0
GGTGCCGTTCCTACGAGG	B1	TONSL (speckle)	chr11	62548331	+	NA	NA	NA	NA	EnhWk	56	NA	NA	NA	NA	NA	NA	NA	NA	NA	NA	NA	NA	NA	NA	NA	NA	NA	0	0	0	0	0	0	0	0	0	0	0	0
GGTGCCGTTGGCACACTG	B1	TONSL (speckle)	chr2	72003856	+	NA	NA	NA	NA	ReprPC	48	NA	NA	NA	NA	NA	NA	NA	NA	NA	NA	NA	NA	NA	NA	NA	NA	NA	0	0	0	6	0	0	0	0	1	0	0	0
GGTGCCTAACAGCAGTAA	B1	TONSL (speckle)	chr15	78149112	+	NA	NA	NA	NA	TssA	47	NA	NA	NA	NA	NA	NA	NA	NA	NA	NA	NA	NA	NA	NA	NA	NA	NA	0	38	12	0	0	0	0	0	12	4	0	0
GGTGCCTAACCGTGACGC	B1	TONSL (speckle)	chr1	112706303	-	NM_175744.5	NM_175744.5.5	5	NM_175744.5	TssA	54	824	0.137402034350509	2251.94052246744	-0.499871226590964	0.16091466705055	0.00189356847379135	0.00793803596596112	1209.72738979587	-0.256471853272285	0.184902399195277	0.165421602103947	0.395229660109835	1799.77616394848	-0.270073570458952	0.237594111151523	0.255663113325014	0.531673326321292	4468	2165	1651	914	813	864	5503	2857	2191	1021	2182	716
GGTGCCTACGCGCCGCGT	B1	TONSL (speckle)	chr10	22713111	-	NM_005028.5	NM_005028.5.9	9	NM_005028.5	TssA	46	1467	0.00816247044095145	NA	NA	NA	NA	NA	NA	NA	NA	NA	NA	NA	NA	NA	NA	NA	0	0	0	0	0	0	0	0	0	0	0	0
GGTGCCTACGGGTCATAC	B1	TONSL (speckle)	chr1	28849600	+	NM_000911.4	NM_000911.4.1	1	NM_000911.4	ReprPCWk	46	37431	0.633371687705168	NA	NA	NA	NA	NA	NA	NA	NA	NA	NA	NA	NA	NA	NA	NA	0	0	0	0	0	0	0	0	0	0	0	0
GGTGCCTAGAGCAAGTGT	B1	TONSL (speckle)	chr2	54013685	-	NA	NA	NA	NA	Quies	44	NA	NA	NA	NA	NA	NA	NA	NA	NA	NA	NA	NA	NA	NA	NA	NA	NA	0	0	0	0	0	0	0	0	0	0	0	0
GGTGCCTAGCGTGGTGTC	B1	TONSL (speckle)	chr7	26865446	+	NA	NA	NA	NA	TssFlnk	38	NA	NA	NA	NA	NA	NA	NA	NA	NA	NA	NA	NA	NA	NA	NA	NA	NA	0	0	0	0	0	0	0	0	0	0	0	0
GGTGCCTAGGTAGTTGAA	B1	TONSL (speckle)	chr15	78508494	-	NA	NA	NA	NA	TxWk	45	NA	NA	NA	NA	NA	NA	NA	NA	NA	NA	NA	NA	NA	NA	NA	NA	NA	0	0	0	0	0	0	0	0	0	0	0	0
GGTGCCTCAGCTTGTCGC	B1	TONSL (speckle)	chr16	23164801	-	NA	NA	NA	NA	ReprPCWk	40	NA	NA	NA	NA	NA	NA	NA	NA	NA	NA	NA	NA	NA	NA	NA	NA	NA	0	0	0	0	0	0	0	0	0	0	0	0
GGTGCCTCATCGCGACGT	B1	TONSL (speckle)	chr2	171279030	+	NA	NA	NA	NA	Quies	39	NA	NA	NA	NA	NA	NA	NA	NA	NA	NA	NA	NA	NA	NA	NA	NA	NA	0	0	0	0	0	0	0	0	0	0	0	0
GGTGCCTCCGTAAGGGTG	B1	TONSL (speckle)	chr10	13304073	-	NA	NA	NA	NA	ReprPCWk	48	NA	NA	NA	NA	NA	NA	NA	NA	NA	NA	NA	NA	NA	NA	NA	NA	NA	0	0	0	0	0	0	0	0	0	0	0	0
GGTGCCTCCGTAGGCTGC	B1	TONSL (speckle)	chr10	63379612	-	NM_032776.3	NM_032776.3.24	24	NM_032776.3	TxWk	36	86365	0.28908496316355	NA	NA	NA	NA	NA	NA	NA	NA	NA	NA	NA	NA	NA	NA	NA	19	0	0	0	0	0	0	0	0	0	0	0
GGTGCCTCGTTCGGTACA	B1	TONSL (speckle)	chr7	132938266	-	NM_017812.4	NM_017812.4.4	4	NM_017812.4	TxWk	38	143824	0.483895821627678	NA	NA	NA	NA	NA	NA	NA	NA	NA	NA	NA	NA	NA	NA	NA	0	0	0	0	0	0	0	0	0	0	0	0
GGTGCCTGCCGGAGGAAC	B1	TONSL (speckle)	chr1	146934591	+	NA	NA	NA	NA	TxWk	45	NA	NA	NA	NA	NA	NA	NA	NA	NA	NA	NA	NA	NA	NA	NA	NA	NA	0	0	0	0	0	0	0	0	0	0	0	0
GGTGCCTGGCTAGGCGTC	B1	TONSL (speckle)	chr16	53864769	+	NM_001080432.3	NM_001080432.3.4	4	NM_001080432.3	TxWk	36	160614	0.384440838132441	NA	NA	NA	NA	NA	NA	NA	NA	NA	NA	NA	NA	NA	NA	NA	0	0	0	0	2	0	0	0	0	0	0	0
GGTGCCTGTCATACTGAT	B1	TONSL (speckle)	chr16	26878964	+	NA	NA	NA	NA	Quies	43	NA	NA	NA	NA	NA	NA	NA	NA	NA	NA	NA	NA	NA	NA	NA	NA	NA	0	0	0	0	0	0	0	0	0	0	0	0
GGTGCCTTCACGAAGGCC	B1	TONSL (speckle)	chr17	81917442	-	NM_016538.3	NM_016538.3.7	7	NM_016538.3	TssA	56	734	0.117665918563642	NA	NA	NA	NA	NA	NA	NA	NA	NA	NA	NA	NA	NA	NA	NA	0	0	0	0	0	0	0	0	0	0	0	0
GGTGCCTTGAAACGGCGC	B1	TONSL (speckle)	chr10	22392396	-	NA	NA	NA	NA	EnhA2	35	NA	NA	NA	NA	NA	NA	NA	NA	NA	NA	NA	NA	NA	NA	NA	NA	NA	0	0	0	0	0	0	0	0	0	0	0	0
GGTGCCTTGGCGAAGCTG	B1	TONSL (speckle)	chr10	96543733	+	NA	NA	NA	NA	Tx	37	NA	NA	NA	NA	NA	NA	NA	NA	NA	NA	NA	NA	NA	NA	NA	NA	NA	2	0	0	0	0	0	1	0	0	0	5	0
GGTGCCTTTCATCGCGCA	B1	TONSL (speckle)	chr14	94232376	+	NM_058237.2	NM_058237.2.5	5	NM_058237.2	Quies	34	58055	0.550738523711497	NA	NA	NA	NA	NA	NA	NA	NA	NA	NA	NA	NA	NA	NA	NA	0	0	0	0	0	0	0	0	0	0	0	0
GGTGCCTTTTGGCGACCA	B1	TONSL (speckle)	chr17	64708776	+	NA	NA	NA	NA	ReprPCWk	48	NA	NA	NA	NA	NA	NA	NA	NA	NA	NA	NA	NA	NA	NA	NA	NA	NA	0	0	0	0	0	0	0	0	0	0	0	0
GGTGCGAACGCGAGGCGC	B1	TONSL (speckle)	chr17	43577451	+	NA	NA	NA	NA	ReprPCWk	49	NA	NA	NA	NA	NA	NA	NA	NA	NA	NA	NA	NA	NA	NA	NA	NA	NA	0	0	0	0	0	0	0	0	0	0	0	0
GGTGCGAAGCTACCGAGC	B1	TONSL (speckle)	chr3	124209908	-	NA	NA	NA	NA	Quies	39	NA	NA	NA	NA	NA	NA	NA	NA	NA	NA	NA	NA	NA	NA	NA	NA	NA	0	0	0	0	0	0	0	0	0	0	0	0
GGTGCGAAGGGGTCAACC	B1	TONSL (speckle)	chr7	157394368	-	NA	NA	NA	NA	TxWk	48	NA	NA	NA	NA	NA	NA	NA	NA	NA	NA	NA	NA	NA	NA	NA	NA	NA	0	0	0	0	0	0	0	0	0	0	0	0
GGTGCGACAAACAACGGC	B1	TONSL (speckle)	chr11	34930293	+	NM_003477.3	NM_003477.3.1	1	NM_003477.3	TxWk	34	13676	0.172001358302625	NA	NA	NA	NA	NA	NA	NA	NA	NA	NA	NA	NA	NA	NA	NA	0	0	0	0	0	0	0	0	0	0	0	0
GGTGCGACACGCATAAGG	B1	TONSL (speckle)	chr15	58262089	+	NA	NA	NA	NA	TxWk	42	NA	NA	NA	NA	NA	NA	NA	NA	NA	NA	NA	NA	NA	NA	NA	NA	NA	0	0	0	0	0	0	0	0	0	0	0	0
GGTGCGAGGACCTCCCCG	B1	TONSL (speckle)	chr16	12768260	-	NM_018340.3	NM_018340.3.2	2	NM_018340.3	EnhWk	43	35627	0.247256903719229	NA	NA	NA	NA	NA	14.1718489317536	1.40214942186179	1.39179651984883	0.313724089676479	0.566759413536612	NA	NA	NA	NA	NA	91	57	0	22	7	2	14	27	2	12	0	0
GGTGCGAGGGCTTGTACG	B1	TONSL (speckle)	chr9	83622382	+	NA	NA	NA	NA	Quies	44	NA	NA	NA	NA	NA	NA	NA	NA	NA	NA	NA	NA	NA	NA	NA	NA	NA	0	0	0	0	0	0	0	0	0	0	0	0
GGTGCGAGGTCAGGAGCA	B1	TONSL (speckle)	chr6	163395228	+	NA	NA	NA	NA	ReprPCWk	40	NA	NA	NA	NA	NA	NA	NA	NA	NA	NA	NA	NA	NA	NA	NA	NA	NA	0	0	0	0	0	0	0	0	0	0	0	0
GGTGCGATGAGACCACTT	B1	TONSL (speckle)	chr6	13853846	+	NA	NA	NA	NA	EnhWk	45	NA	NA	NA	NA	NA	NA	NA	NA	NA	NA	NA	NA	NA	NA	NA	NA	NA	0	0	0	0	0	0	0	0	0	0	0	0
GGTGCGATGCCTCTTTGA	B1	TONSL (speckle)	chr6	26522612	-	NA	NA	NA	NA	TssA	44	NA	NA	NA	NA	NA	NA	NA	NA	NA	NA	NA	NA	NA	NA	NA	NA	NA	0	0	0	0	0	0	0	0	0	0	0	0
GGTGCGATGGCTAACTCT	B1	TONSL (speckle)	chr15	44794273	-	NA	NA	NA	NA	EnhWk	40	NA	NA	NA	NA	NA	NA	NA	NA	NA	NA	NA	NA	NA	NA	NA	NA	NA	0	0	0	0	0	0	0	0	0	0	0	0
GGTGCGCAACCTTTGGTT	B1	TONSL (speckle)	chr14	75283706	-	NA	NA	NA	NA	EnhWk	47	NA	NA	NA	NA	NA	NA	NA	NA	NA	NA	NA	NA	NA	NA	NA	NA	NA	0	0	0	0	0	0	0	0	0	0	0	0
GGTGCGCACAGCAGGACA	B1	TONSL (speckle)	chr12	76049099	-	NM_004537.7	NM_004537.7.1	1	NM_004537.7	TxWk	33	35586	0.739818298995863	536.737454441171	0.475666503889677	0.254124623564989	0.0612364385244778	0.133179885158643	635.747885366618	-0.0296256808090909	0.166704170082138	0.858947514821694	0.939625812469062	585.203806402946	0.439419836398979	0.297411521718842	0.139546780215949	0.376069096770829	1995	1702	431	415	265	453	1527	1725	260	518	325	270
GGTGCGCACTGCAATTTG	B1	TONSL (speckle)	chr9	15426175	+	NM_001039697.2	NM_001039697.2.2	2	NM_001039697.2	EnhG1	42	3300	0.0851590926685763	22.1644521101304	-0.720131061770967	1.09344923708443	0.510161242741239	0.650600357458509	NA	NA	NA	NA	NA	22.0661450808825	-0.490049883245336	1.88686919407908	0.79508294647004	0.91601520782982	112	8	9	23	3	29	37	0	33	20	18	16
GGTGCGCAGACTCGTGAC	B1	TONSL (speckle)	chr4	72305041	+	NA	NA	NA	NA	TxWk	33	NA	NA	NA	NA	NA	NA	NA	NA	NA	NA	NA	NA	NA	NA	NA	NA	NA	0	0	0	0	0	0	0	0	0	0	0	0
GGTGCGCAGGTAATTGAG	B1	TONSL (speckle)	chr1	217805506	+	NM_138796.4	NM_138796.4.9	9	NM_138796.4	Quies	36	174163	0.724613381151889	NA	NA	NA	NA	NA	NA	NA	NA	NA	NA	NA	NA	NA	NA	NA	0	0	0	0	0	4	0	21	1	0	2	0
GGTGCGCCCCAAGTGATG	B1	TONSL (speckle)	chr14	75479049	-	NA	NA	NA	NA	ReprPC	47	NA	NA	NA	NA	NA	NA	NA	NA	NA	NA	NA	NA	NA	NA	NA	NA	NA	0	0	0	0	0	0	0	0	0	0	0	0
GGTGCGCCGAACCGGTAA	B1	TONSL (speckle)	chr18	3098044	+	NA	NA	NA	NA	ReprPCWk	42	NA	NA	NA	NA	NA	NA	NA	NA	NA	NA	NA	NA	NA	NA	NA	NA	NA	0	0	0	0	0	0	0	0	0	0	0	0
GGTGCGCCGCGAGGGGAG	B1	TONSL (speckle)	chr6	13635749	-	NM_005493.3	NM_005493.3.4	4	NM_005493.3	TxWk	36	76086	0.842236932409396	1091.36405676734	0.885909015750661	0.1521451213592	5.78734283675089e-09	8.69549509570147e-08	943.62537948721	0.106792401315674	0.127788368930663	0.403325186291966	0.650651396700904	1027.59041206433	0.726576624041739	0.1975220580163	0.000234648183484287	0.00376118467610386	4469	2388	832	551	719	911	1976	1774	474	727	697	540
GGTGCGCGAAAGGCCACC	B1	TONSL (speckle)	chr11	3895545	-	NA	NA	NA	NA	EnhA1	42	NA	NA	NA	NA	NA	NA	NA	NA	NA	NA	NA	NA	NA	NA	NA	NA	NA	0	0	0	0	0	0	0	58	0	0	0	0
GGTGCGCGCACCAATTAT	B1	TONSL (speckle)	chr12	83174876	-	NA	NA	NA	NA	EnhWk	35	NA	NA	NA	NA	NA	NA	NA	NA	NA	NA	NA	NA	NA	NA	NA	NA	NA	0	0	0	0	0	0	0	0	0	0	0	0
GGTGCGCGCACCTTTCGC	B1	TONSL (speckle)	chr1	8228727	+	NA	NA	NA	NA	ReprPCWk	47	NA	NA	NA	NA	NA	NA	NA	NA	NA	NA	NA	NA	NA	NA	NA	NA	NA	0	0	0	0	0	0	0	0	0	0	0	0
GGTGCGCGGACACACGAC	B1	TONSL (speckle)	chr11	121277492	-	NA	NA	NA	NA	Quies	39	NA	NA	NA	NA	NA	NA	NA	NA	NA	NA	NA	NA	NA	NA	NA	NA	NA	0	0	0	0	0	0	0	0	0	0	0	0
GGTGCGCGTGAGATTTCA	B1	TONSL (speckle)	chr12	103760780	+	NM_017564.10	NM_017564.10.65	65	NM_017564.10	TxWk	47	173508	0.966903876910731	NA	NA	NA	NA	NA	NA	NA	NA	NA	NA	NA	NA	NA	NA	NA	0	0	0	0	0	0	0	0	0	0	0	0
GGTGCGCTAGCAGCGGAC	B1	TONSL (speckle)	chr8	30046053	+	NA	NA	NA	NA	Quies	42	NA	NA	NA	NA	NA	NA	NA	NA	NA	NA	NA	NA	NA	NA	NA	NA	NA	0	0	0	0	0	0	0	0	0	0	0	0
GGTGCGCTGACCTGCCGC	B1	TONSL (speckle)	chr6	15344719	-	NA	NA	NA	NA	EnhWk	39	NA	NA	NA	NA	NA	NA	NA	NA	NA	NA	NA	NA	NA	NA	NA	NA	NA	0	0	0	0	0	0	0	0	0	0	0	0
GGTGCGCTGTGATTGCCG	B1	TONSL (speckle)	chr20	44189471	+	NA	NA	NA	NA	ReprPCWk	48	NA	NA	NA	NA	NA	NA	NA	NA	NA	NA	NA	NA	NA	NA	NA	NA	NA	0	0	0	0	0	0	0	0	0	0	0	0
GGTGCGCTTTTTGTGCTA	B1	TONSL (speckle)	chr15	58253381	-	NA	NA	NA	NA	TxWk	43	NA	NA	NA	NA	NA	NA	NA	NA	NA	NA	NA	NA	NA	NA	NA	NA	NA	0	0	0	0	0	0	0	0	0	0	0	0
GGTGCGGAACCAAATACT	B1	TONSL (speckle)	chr2	12276493	-	NA	NA	NA	NA	TssA	38	NA	NA	23.6287052590421	-0.794735312865603	1.75982701217964	0.65155822055714	0.77010421908634	NA	NA	NA	NA	NA	NA	NA	NA	NA	NA	40	62	0	0	1	8	8	0	0	14	89	0
GGTGCGGAACGTATCGCC	B1	TONSL (speckle)	chr6	124974554	+	NM_001286398.3	NM_001286398.3.1	1	NM_001286398.3	TxWk	40	12118	0.0930743411906572	NA	NA	NA	NA	NA	NA	NA	NA	NA	NA	NA	NA	NA	NA	NA	0	0	0	0	0	5	0	0	0	0	0	0
GGTGCGGCAGTAAAATCA	B1	TONSL (speckle)	chr6	31087585	-	NA	NA	NA	NA	ReprPCWk	43	NA	NA	NA	NA	NA	NA	NA	NA	NA	NA	NA	NA	NA	NA	NA	NA	NA	0	0	0	0	0	0	0	0	0	0	0	0
GGTGCGGCCCGACGCCAA	B1	TONSL (speckle)	chr4	80006851	-	NM_058172.6	NM_058172.6.5	5	NM_058172.6	EnhA1	36	66378	0.385730224773948	89.6917936816912	0.128567878940042	0.657109878400646	0.844878962732484	0.905274857570069	98.7071710967116	-0.0233949327643269	0.400383641489891	0.953405091332917	0.982267561350563	94.4744995202447	0.0260568108200959	0.775089870389048	0.973181933524316	0.990145875142456	433	282	32	46	43	80	90	194	97	49	80	83
GGTGCGGCCTTTGACAGA	B1	TONSL (speckle)	chr19	29064277	-	NA	NA	NA	NA	ReprPCWk	45	NA	NA	NA	NA	NA	NA	NA	NA	NA	NA	NA	NA	NA	NA	NA	NA	NA	0	0	0	0	0	0	0	0	0	0	0	0
GGTGCGGCGGAGTTAAGC	B1	TONSL (speckle)	chr6	142148046	+	NM_016485.5	NM_016485.5.1	1	NM_016485.5	TssFlnk	38	784	0.0101261898918926	NA	NA	NA	NA	NA	NA	NA	NA	NA	NA	NA	NA	NA	NA	NA	0	0	0	0	0	0	0	0	0	0	0	0
GGTGCGGCTGTGGCCAAG	B1	TONSL (speckle)	chr12	104918744	+	NA	NA	NA	NA	ReprPCWk	36	NA	NA	NA	NA	NA	NA	NA	NA	NA	NA	NA	NA	NA	NA	NA	NA	NA	0	0	0	0	0	0	0	0	0	0	0	0
GGTGCGGGAACGGCGTTA	B1	TONSL (speckle)	chr5	55687538	-	NM_173514.4	NM_173514.4.13	13	NM_173514.4	Quies	38	24786	0.286619563583381	NA	NA	NA	NA	NA	13.9038951418317	-0.0563755798431146	1.65153373803451	0.97276926909215	0.988797805570296	NA	NA	NA	NA	NA	56	19	2	4	7	7	12	104	0	0	0	6
GGTGCGGGAACTCCACGT	B1	TONSL (speckle)	chr15	58591845	-	NM_001110.4	NA	NA	NA	TxWk	36	NA	NA	NA	NA	NA	NA	NA	NA	NA	NA	NA	NA	NA	NA	NA	NA	NA	8	0	0	0	0	12	1	0	0	0	0	11
GGTGCGGGGGTCCTAATG	B1	TONSL (speckle)	chr11	123884746	-	NM_001013743.3	NM_001013743.3.3	3	NM_001013743.3	Quies	36	924	0.33587786259542	NA	NA	NA	NA	NA	NA	NA	NA	NA	NA	NA	NA	NA	NA	NA	0	0	0	0	0	0	0	0	0	0	0	0
GGTGCGGGTGCGTCACAG	B1	TONSL (speckle)	chr19	58604435	+	NA	NA	NA	NA	TxWk	36	30932	0.97515762925599	NA	NA	NA	NA	NA	NA	NA	NA	NA	NA	NA	NA	NA	NA	NA	0	0	0	0	0	0	0	6	0	10	33	0
GGTGCGGTAACTAGATGT	B1	TONSL (speckle)	chr17	33873003	-	NA	NA	NA	NA	EnhA1	44	206097	0.819793875123806	NA	NA	NA	NA	NA	NA	NA	NA	NA	NA	NA	NA	NA	NA	NA	0	0	0	0	0	0	0	0	0	0	0	0
GGTGCGGTCGATAACACA	B1	TONSL (speckle)	chr12	121650112	+	NA	NA	NA	NA	EnhWk	51	NA	NA	NA	NA	NA	NA	NA	NA	NA	NA	NA	NA	NA	NA	NA	NA	NA	2	26	0	1	0	0	0	0	0	7	0	0
GGTGCGGTGCTAGTGGAT	B1	TONSL (speckle)	chr9	91898701	-	NM_004560.4	NM_004560.4.8	8	NM_004560.4	EnhA1	47	51527	0.226364946315919	NA	NA	NA	NA	NA	NA	NA	NA	NA	NA	NA	NA	NA	NA	NA	10	16	0	0	0	0	0	0	0	0	1	0
GGTGCGTAGACTCGGGTT	B1	TONSL (speckle)	chr3	40578533	+	NA	NA	NA	NA	ReprPC	43	NA	NA	NA	NA	NA	NA	NA	NA	NA	NA	NA	NA	NA	NA	NA	NA	NA	0	22	0	0	0	0	0	0	0	0	0	0
GGTGCGTAGGGGCATAAC	B1	TONSL (speckle)	chr12	93800974	+	NM_003805.5	NM_003805.5.2	2	NM_003805.5	TxWk	41	123600	0.712876769214797	16.8658840806206	0.023928267301053	1.13016723483213	0.983108191276865	0.990335784333257	16.3588045445474	2.98050489636063	1.71025798297912	0.0813821169646337	0.257457869846822	16.8166056765882	-1.78250045716823	2.00179905082202	0.373224709041413	0.646995896997923	80	93	3	2	10	18	79	75	5	0	9	0
GGTGCGTATCTAGTACTT	B1	TONSL (speckle)	chr6	164368750	-	NA	NA	NA	NA	Quies	37	NA	NA	NA	NA	NA	NA	NA	NA	NA	NA	NA	NA	NA	NA	NA	NA	NA	0	0	0	0	0	0	0	0	0	0	0	0
GGTGCGTATGGGTGGCGA	B1	TONSL (speckle)	chr7	16492435	-	NA	NA	NA	NA	EnhA1	37	NA	NA	NA	NA	NA	NA	NA	NA	NA	NA	NA	NA	NA	NA	NA	NA	NA	30	0	6	6	0	0	1	29	0	10	0	0
GGTGCGTCTATTGTTTCC	B1	TONSL (speckle)	chr17	59910710	-	NA	NA	NA	NA	TxWk	42	NA	NA	NA	NA	NA	NA	NA	NA	NA	NA	NA	NA	NA	NA	NA	NA	NA	0	0	0	0	0	0	0	0	0	0	0	0
GGTGCGTCTATTTTCTGC	B1	TONSL (speckle)	chr1	161206645	-	NA	NA	NA	NA	Tx	47	NA	NA	NA	NA	NA	NA	NA	NA	NA	NA	NA	NA	NA	NA	NA	NA	NA	0	0	0	0	0	0	0	0	0	0	0	0
GGTGCGTCTCAAGTGGTC	B1	TONSL (speckle)	chr8	107335996	-	NM_001146.5	NM_001146.5.6	6	NM_001146.5	TssA	37	161922	0.651762821157879	NA	NA	NA	NA	NA	NA	NA	NA	NA	NA	NA	NA	NA	NA	NA	0	0	0	0	0	0	0	0	0	0	0	0
GGTGCGTGATTGCGGGTT	B1	TONSL (speckle)	chr15	92812169	+	NA	NA	NA	NA	EnhA2	46	NA	NA	NA	NA	NA	NA	NA	NA	NA	NA	NA	NA	NA	NA	NA	NA	NA	28	23	0	0	3	0	26	72	3	20	0	0
GGTGCGTGCACGGTGCGG	B1	TONSL (speckle)	chr7	129067536	-	NA	NA	NA	NA	EnhA2	45	NA	NA	NA	NA	NA	NA	NA	NA	NA	NA	NA	NA	NA	NA	NA	NA	NA	0	0	0	0	0	0	0	0	0	0	0	0
GGTGCGTGCCAACGCCAT	B1	TONSL (speckle)	chr15	91106248	-	NA	NA	NA	NA	ReprPCWk	45	NA	NA	NA	NA	NA	NA	NA	NA	NA	NA	NA	NA	NA	NA	NA	NA	NA	0	0	0	0	0	0	0	0	0	0	0	0
GGTGCGTGGATTCCGACT	B1	TONSL (speckle)	chr7	149019828	+	NA	NA	NA	NA	Tx	47	NA	NA	NA	NA	NA	NA	NA	NA	NA	NA	NA	NA	NA	NA	NA	NA	NA	0	0	0	0	0	0	0	0	0	0	0	0
GGTGCGTTCGCTCGCGCT	B1	TONSL (speckle)	chr8	19503592	+	NA	NA	NA	NA	ReprPCWk	44	NA	NA	NA	NA	NA	NA	NA	NA	NA	NA	NA	NA	NA	NA	NA	NA	NA	0	0	0	0	0	0	0	0	0	0	0	0
GGTGCGTTGACCCGCCTA	B1	TONSL (speckle)	chr12	47166189	-	NA	NA	NA	NA	EnhWk	38	NA	NA	NA	NA	NA	NA	NA	NA	NA	NA	NA	NA	NA	NA	NA	NA	NA	0	0	0	0	0	0	0	0	0	0	0	0
GGTGCGTTGCCAAAGTGA	B1	TONSL (speckle)	chr9	121004914	+	NA	NA	NA	NA	Quies	35	NA	NA	NA	NA	NA	NA	NA	11.6197755370588	4.36448428736557	2.04395987053639	0.032735842950539	0.140681450387491	NA	NA	NA	NA	NA	42	81	11	7	17	15	18	17	3	0	0	0
GGTGCTAAAATCCCGCAG	B1	TONSL (speckle)	chr3	57758957	+	NM_001377540.1	NM_001377540.1.2	2	NM_001377540.1	TssFlnk	45	2649	0.0152508707792395	NA	NA	NA	NA	NA	NA	NA	NA	NA	NA	NA	NA	NA	NA	NA	18	0	0	0	0	0	0	0	0	0	0	0
GGTGCTAAATCGCTCTCA	B1	TONSL (speckle)	chr5	131744327	+	NA	NA	NA	NA	EnhG1	36	NA	NA	NA	NA	NA	NA	NA	NA	NA	NA	NA	NA	NA	NA	NA	NA	NA	0	0	0	0	0	0	0	0	0	0	0	0
GGTGCTAACTCTGGAGCC	B1	TONSL (speckle)	chr19	56313734	-	NM_001322064.3	NM_001322064.3.5	5	NM_001322064.3	EnhA2	45	1105	0.0118135069544672	NA	NA	NA	NA	NA	NA	NA	NA	NA	NA	NA	NA	NA	NA	NA	0	27	6	3	19	0	21	43	0	0	0	3
GGTGCTAAGCAATGCCCC	B1	TONSL (speckle)	chr17	42313597	+	NA	NA	NA	NA	EnhG2	51	NA	NA	174.076533302559	-1.29370203887647	0.378320410511381	0.000627147622319368	0.00311409999859409	322.84302477152	-0.38574580866794	0.217707774446291	0.0764192400932058	0.246426984681025	244.911079497219	-0.971048548864904	0.467496300859681	0.0377899655201276	0.167131184513654	376	803	76	216	26	158	1096	776	167	341	88	171
GGTGCTAAGCACTGACCG	B1	TONSL (speckle)	chr21	32403916	+	NA	NA	NA	NA	ReprPCWk	44	NA	NA	NA	NA	NA	NA	NA	NA	NA	NA	NA	NA	NA	NA	NA	NA	NA	0	0	0	0	0	0	0	0	0	0	0	0
GGTGCTAAGCATTGTCAA	B1	TONSL (speckle)	chr7	144312842	+	NM_001005287.2	NM_001005287.2.1	1	NM_001005287.2	Quies	35	424	0.041089252834577	NA	NA	NA	NA	NA	NA	NA	NA	NA	NA	NA	NA	NA	NA	NA	0	0	0	0	0	0	0	0	0	0	0	0
GGTGCTAAGCGGAACCCC	B1	TONSL (speckle)	chr1	159275595	+	NA	NA	NA	NA	Quies	39	NA	NA	NA	NA	NA	NA	NA	NA	NA	NA	NA	NA	NA	NA	NA	NA	NA	0	0	0	0	0	0	0	0	0	0	0	0
GGTGCTACCTGTGGACAA	B1	TONSL (speckle)	chr11	34317797	+	NA	NA	NA	NA	ReprPCWk	47	NA	NA	NA	NA	NA	NA	NA	NA	NA	NA	NA	NA	NA	NA	NA	NA	NA	2	0	0	0	0	0	0	0	0	0	0	0
GGTGCTACGAGGCGCTAC	B1	TONSL (speckle)	chr17	67953648	-	NA	NA	NA	NA	TxWk	45	NA	NA	NA	NA	NA	NA	NA	NA	NA	NA	NA	NA	NA	NA	NA	NA	NA	0	0	0	0	0	0	0	0	0	0	0	0
GGTGCTACTAAGTTCCAA	B1	TONSL (speckle)	chr7	118584659	+	NA	NA	NA	NA	Quies	38	NA	NA	NA	NA	NA	NA	NA	NA	NA	NA	NA	NA	NA	NA	NA	NA	NA	0	0	0	0	0	0	0	0	0	0	0	0
GGTGCTACTTACATCTCC	B1	TONSL (speckle)	chr12	70831909	+	NA	NA	NA	NA	Quies	39	NA	NA	NA	NA	NA	NA	NA	NA	NA	NA	NA	NA	NA	NA	NA	NA	NA	0	0	0	0	0	0	0	0	0	0	0	0
GGTGCTAGAAGGCACCTG	B1	TONSL (speckle)	chr4	139531686	-	NM_030648.4	NM_030648.4.5	5	NM_030648.4	ReprPCWk	38	24533	0.488880475070743	NA	NA	NA	NA	NA	NA	NA	NA	NA	NA	NA	NA	NA	NA	NA	0	0	0	0	0	0	0	0	0	0	0	0
GGTGCTAGCAGAGCCTGT	B1	TONSL (speckle)	chr17	73333997	-	NA	NA	NA	NA	ReprPCWk	50	NA	NA	NA	NA	NA	NA	NA	NA	NA	NA	NA	NA	NA	NA	NA	NA	NA	0	0	0	0	0	0	0	0	0	0	0	0
GGTGCTAGCGAGATAGAG	B1	TONSL (speckle)	chr21	8239618	+	NA	NA	NA	NA	NA	50	NA	NA	NA	NA	NA	NA	NA	NA	NA	NA	NA	NA	NA	NA	NA	NA	NA	0	0	0	0	0	0	50	0	0	0	0	0
GGTGCTAGCTGGCGGACC	B1	TONSL (speckle)	chr5	39150073	+	NA	NA	NA	NA	Quies	38	NA	NA	NA	NA	NA	NA	NA	NA	NA	NA	NA	NA	NA	NA	NA	NA	NA	0	0	0	0	0	0	0	20	18	0	0	0
GGTGCTAGGTGAAAGTCT	B1	TONSL (speckle)	chr16	70166583	+	NA	NA	NA	NA	Quies	48	NA	NA	NA	NA	NA	NA	NA	NA	NA	NA	NA	NA	NA	NA	NA	NA	NA	1	0	0	0	0	0	0	0	0	0	0	0
GGTGCTATAATTTACACC	B1	TONSL (speckle)	chr8	144474228	-	NM_003923.3	NA	NA	NA	EnhWk	62	NA	NA	NA	NA	NA	NA	NA	NA	NA	NA	NA	NA	NA	NA	NA	NA	NA	0	9	0	6	0	2	0	13	6	0	0	0
GGTGCTATATTAGTCGGC	B1	TONSL (speckle)	chr2	43595760	-	NM_022065.5	NM_022065.5.37	37	NM_022065.5	TssA	42	278	0.000761251738830411	43.3720352796087	-5.94128610517506	1.46382907127041	4.93404460398874e-05	0.000341907889907918	33.393260257854	-1.27960577369536	1.03270533808776	0.215315427033369	0.458688204006121	39.8635827754602	-3.99396948987346	1.67848614120368	0.0173358146669183	0.0985263289177751	1	98	15	8	0	4	332	25	26	97	53	11
GGTGCTATGAGAATGGCG	B1	TONSL (speckle)	chr3	44323792	+	NM_001145030.2	NM_001145030.2.18	18	NM_001145030.2	Quies	35	81907	0.907929012448317	NA	NA	NA	NA	NA	NA	NA	NA	NA	NA	NA	NA	NA	NA	NA	14	5	0	0	3	0	1	74	0	0	0	0
GGTGCTATGTGGGGTAAG	B1	TONSL (speckle)	chr2	55865999	+	NA	NA	NA	NA	Quies	37	NA	NA	NA	NA	NA	NA	NA	NA	NA	NA	NA	NA	NA	NA	NA	NA	NA	0	0	0	0	0	0	0	0	0	0	0	0
GGTGCTCCGCTCGAGTAC	B1	TONSL (speckle)	chr1	89582490	+	NM_001369817.2	NM_001369817.2.4	4	NM_001369817.2	Tx	38	57662	0.789533498555448	NA	NA	NA	NA	NA	13.9529629172442	-0.138861397670651	2.0510051534152	0.946021208893446	0.977562614375063	NA	NA	NA	NA	NA	90	67	1	0	2	1	4	19	2	41	0	0
GGTGCTCCTATGGAAGGA	B1	TONSL (speckle)	chrX	111295381	-	NM_001195553.2	NA	NA	NA	Quies	42	NA	NA	NA	NA	NA	NA	NA	NA	NA	NA	NA	NA	NA	NA	NA	NA	NA	0	0	0	0	0	0	0	0	0	0	0	0
GGTGCTCCTGTAACACTG	B1	TONSL (speckle)	chr2	166374293	+	NA	NA	NA	NA	TxWk	38	417105	0.961995742453002	NA	NA	NA	NA	NA	NA	NA	NA	NA	NA	NA	NA	NA	NA	NA	0	0	0	0	0	0	0	0	0	0	0	0
GGTGCTCCTTTGTGACGA	B1	TONSL (speckle)	chr1	58790141	-	NA	NA	NA	NA	Quies	41	NA	NA	NA	NA	NA	NA	NA	NA	NA	NA	NA	NA	NA	NA	NA	NA	NA	0	0	0	0	0	0	0	0	0	0	0	0
GGTGCTCGCCTGTTGCAC	B1	TONSL (speckle)	chr19	51373011	-	NA	NA	NA	NA	EnhWk	53	NA	NA	NA	NA	NA	NA	NA	11.8320716153805	3.71699320831891	2.27957518745993	0.102982353113414	0.299405076893064	NA	NA	NA	NA	NA	84	96	2	0	3	23	24	0	0	0	0	2
GGTGCTCGGGATAACGCG	B1	TONSL (speckle)	chr9	32887426	+	NA	NA	NA	NA	TxWk	40	NA	NA	NA	NA	NA	NA	NA	NA	NA	NA	NA	NA	NA	NA	NA	NA	NA	0	0	0	0	0	0	0	0	0	0	0	0
GGTGCTCGTCTACATGAG	B1	TONSL (speckle)	chr4	12305398	-	NA	NA	NA	NA	Quies	36	NA	NA	NA	NA	NA	NA	NA	NA	NA	NA	NA	NA	NA	NA	NA	NA	NA	0	0	0	0	0	0	0	0	0	0	0	0
GGTGCTCGTGCGCGGTCT	B1	TONSL (speckle)	chr22	38282162	+	NA	NA	NA	NA	TxWk	50	NA	NA	NA	NA	NA	NA	NA	NA	NA	NA	NA	NA	NA	NA	NA	NA	NA	12	0	0	0	0	0	0	0	0	0	0	0
GGTGCTCTAACGCATGTT	B1	TONSL (speckle)	chr4	78732611	-	NA	NA	NA	NA	EnhWk	39	NA	NA	NA	NA	NA	NA	NA	NA	NA	NA	NA	NA	NA	NA	NA	NA	NA	0	0	0	0	0	0	0	0	0	0	0	0
GGTGCTCTACATTTGAGG	B1	TONSL (speckle)	chr1	211343705	+	NM_001033910.3	NM_001033910.3.1	1	NM_001033910.3	TxWk	45	16873	0.350687949453382	NA	NA	NA	NA	NA	NA	NA	NA	NA	NA	NA	NA	NA	NA	NA	0	0	0	2	0	0	0	0	0	0	0	0
GGTGCTCTTCAGAGGGTA	B1	TONSL (speckle)	chr1	247604095	+	NA	NA	NA	NA	Quies	37	NA	NA	NA	NA	NA	NA	NA	NA	NA	NA	NA	NA	NA	NA	NA	NA	NA	0	0	0	0	0	0	0	0	0	0	0	0
GGTGCTCTTCTCATACCT	B1	TONSL (speckle)	chr11	92093297	-	NA	NA	NA	NA	Quies	38	NA	NA	NA	NA	NA	NA	NA	NA	NA	NA	NA	NA	NA	NA	NA	NA	NA	0	0	0	0	0	0	0	0	0	0	0	0
GGTGCTGACCCTTTTTCG	B1	TONSL (speckle)	chr3	195150510	+	NA	NA	NA	NA	TssFlnkU	48	2746	0.539277297721917	NA	NA	NA	NA	NA	NA	NA	NA	NA	NA	NA	NA	NA	NA	NA	0	0	0	0	0	0	0	0	0	0	0	0
GGTGCTGAGGCTTCGGAA	B1	TONSL (speckle)	chr1	72241864	-	NM_173808.3	NM_173808.3.6	6	NM_173808.3	Quies	31	40675	0.0458776648240407	NA	NA	NA	NA	NA	NA	NA	NA	NA	NA	NA	NA	NA	NA	NA	0	0	0	0	0	0	0	0	0	0	0	0
GGTGCTGCAACCTTGTCC	B1	TONSL (speckle)	chr10	28778913	+	NA	NA	NA	NA	Quies	43	35407	0.178459103647104	NA	NA	NA	NA	NA	NA	NA	NA	NA	NA	NA	NA	NA	NA	NA	0	0	0	0	0	0	0	0	0	0	0	0
GGTGCTGCCACCGCGTAT	B1	TONSL (speckle)	chr17	58013794	+	NA	NA	NA	NA	Quies	42	NA	NA	30.5506530554759	-1.33431806608943	0.827607321367244	0.106905403615743	0.204397309899489	43.3770356290722	-1.22766707488864	0.618424698190808	0.0471275541307068	0.179435526129759	36.9256355600348	-0.225534912481363	1.07295590229428	0.833511883741219	0.933085361201907	44	97	11	16	9	13	92	142	59	40	19	35
GGTGCTGCCGAATGATGG	B1	TONSL (speckle)	chr4	150511888	-	NM_001364905.1	NM_001364905.1.17	17	NM_001364905.1	Quies	37	503396	0.670434840514084	NA	NA	NA	NA	NA	NA	NA	NA	NA	NA	NA	NA	NA	NA	NA	0	0	0	0	0	0	0	0	0	0	0	0
GGTGCTGCCGGGGTATTC	B1	TONSL (speckle)	chr17	29431083	+	NM_020791.4	NM_020791.4.1	1	NM_020791.4	TxWk	43	40721	0.252078419720071	NA	NA	NA	NA	NA	NA	NA	NA	NA	NA	NA	NA	NA	NA	NA	0	0	0	0	0	0	0	0	0	0	0	18
GGTGCTGCCTCTGGGGTC	B1	TONSL (speckle)	chr4	185733988	-	NM_001395207.1	NM_001395207.1.24	24	NM_001395207.1	ReprPCWk	44	78206	0.345018352509353	NA	NA	NA	NA	NA	NA	NA	NA	NA	NA	NA	NA	NA	NA	NA	0	0	0	0	0	0	0	0	0	0	0	0
GGTGCTGCGCCAAGAAGA	B1	TONSL (speckle)	chr3	176440217	+	NA	NA	NA	NA	Het	35	NA	NA	NA	NA	NA	NA	NA	NA	NA	NA	NA	NA	NA	NA	NA	NA	NA	0	0	0	0	0	0	0	0	0	0	0	0
GGTGCTGCGCTCCACGCT	B1	TONSL (speckle)	chr1	47325742	-	NA	NA	NA	NA	TxWk	44	NA	NA	NA	NA	NA	NA	NA	NA	NA	NA	NA	NA	NA	NA	NA	NA	NA	26	0	8	0	0	19	0	0	0	26	0	0
GGTGCTGCGGGATGTGGT	B1	TONSL (speckle)	chr1	44922761	-	NM_020365.5	NM_020365.5.7	7	NM_020365.5	TxWk	41	63834	0.469112394726399	NA	NA	NA	NA	NA	NA	NA	NA	NA	NA	NA	NA	NA	NA	NA	1	0	0	0	0	0	0	0	0	0	0	0
GGTGCTGCGTTATGCAAT	B1	TONSL (speckle)	chr10	110599435	-	NA	NA	NA	NA	TxWk	35	NA	NA	NA	NA	NA	NA	NA	NA	NA	NA	NA	NA	NA	NA	NA	NA	NA	0	23	0	0	0	0	0	0	0	0	0	0
GGTGCTGCGTTGATTAAC	B1	TONSL (speckle)	chr15	38403482	-	NA	NA	NA	NA	ReprPCWk	38	NA	NA	NA	NA	NA	NA	NA	NA	NA	NA	NA	NA	NA	NA	NA	NA	NA	0	0	0	0	0	0	0	0	0	0	0	0
GGTGCTGGCCCGCCCCCA	B1	TONSL (speckle)	chr1	28345474	+	NA	NA	NA	NA	TxWk	44	NA	NA	NA	NA	NA	NA	NA	NA	NA	NA	NA	NA	NA	NA	NA	NA	NA	0	27	0	5	0	22	25	0	0	0	0	0
GGTGCTGGGAACCAGCCT	B1	TONSL (speckle)	chr16	85355570	-	NA	NA	NA	NA	EnhA1	55	NA	NA	NA	NA	NA	NA	NA	NA	NA	NA	NA	NA	NA	NA	NA	NA	NA	0	0	0	0	0	0	0	0	0	0	0	0
GGTGCTGGGAATATGGCA	B1	TONSL (speckle)	chr3	99584247	-	NA	NA	NA	NA	Quies	36	NA	NA	NA	NA	NA	NA	NA	NA	NA	NA	NA	NA	NA	NA	NA	NA	NA	0	0	0	0	0	0	0	0	0	0	0	0
GGTGCTGGTGCTTAGTTG	B1	TONSL (speckle)	chr12	67395658	-	NA	NA	NA	NA	ReprPCWk	40	NA	NA	NA	NA	NA	NA	NA	NA	NA	NA	NA	NA	NA	NA	NA	NA	NA	0	0	0	0	0	0	0	0	0	0	0	0
GGTGCTGGTGTAGCCGGT	B1	TONSL (speckle)	chr1	219938994	-	NA	NA	NA	NA	EnhWk	42	NA	NA	NA	NA	NA	NA	NA	29.6665210752964	-0.910241785522009	0.866823005556442	0.293676939779608	0.546268741147752	21.6443114514653	-2.92446915893003	2.09568365928087	0.162873366876273	0.412697168326973	30	39	0	5	0	39	12	106	59	21	2	16
GGTGCTGTAGTAAAATGG	B1	TONSL (speckle)	chr3	123851632	+	NA	NA	NA	NA	Quies	37	NA	NA	NA	NA	NA	NA	NA	NA	NA	NA	NA	NA	NA	NA	NA	NA	NA	0	0	0	0	0	0	0	0	0	0	0	0
GGTGCTGTCATTGTGCAG	B1	TONSL (speckle)	chr2	28048354	+	NM_199191.3	NM_199191.3.6	6	NM_199191.3	Quies	38	157626	0.351707934212904	NA	NA	NA	NA	NA	NA	NA	NA	NA	NA	NA	NA	NA	NA	NA	0	39	0	0	0	0	4	0	0	5	0	0
GGTGCTGTCCCTACGCCG	B1	TONSL (speckle)	chr1	47323973	-	NA	NA	NA	NA	TxWk	43	NA	NA	NA	NA	NA	NA	NA	NA	NA	NA	NA	NA	NA	NA	NA	NA	NA	0	0	0	0	0	0	0	0	0	0	0	0
GGTGCTGTCCGTTCCGGA	B1	TONSL (speckle)	chr8	81152732	-	NA	NA	NA	NA	Quies	38	NA	NA	NA	NA	NA	NA	NA	NA	NA	NA	NA	NA	NA	NA	NA	NA	NA	0	0	0	0	0	0	0	0	0	0	0	0
GGTGCTGTCGTGCGCTCG	B1	TONSL (speckle)	chr6	147556145	+	NM_001030060.3	NM_001030060.3.1	1	NM_001030060.3	ReprPCWk	38	47456	0.773755951216331	NA	NA	NA	NA	NA	NA	NA	NA	NA	NA	NA	NA	NA	NA	NA	0	0	0	0	0	0	0	0	0	19	0	0
GGTGCTGTCTACGGGCCT	B1	TONSL (speckle)	chr17	20128166	+	NM_001243439.2	NM_001243439.2.3	3	NM_001243439.2	Quies	41	118808	0.383662503067802	NA	NA	NA	NA	NA	NA	NA	NA	NA	NA	NA	NA	NA	NA	NA	0	0	0	0	0	0	0	0	0	0	0	0
GGTGCTGTGAATCACTGT	B1	TONSL (speckle)	chr7	108228363	-	NM_001037132.4	NM_001037132.4.25	25	NM_001037132.4	Quies	36	228073	0.738607070222936	NA	NA	NA	NA	NA	NA	NA	NA	NA	NA	NA	NA	NA	NA	NA	0	0	0	0	0	0	0	0	0	0	0	0
GGTGCTGTGAGTGGGGGG	B1	TONSL (speckle)	chr8	109553344	+	NM_004215.5	NM_004215.5.2	2	NM_004215.5	TxWk	32	13172	0.510068153655514	NA	NA	NA	NA	NA	NA	NA	NA	NA	NA	NA	NA	NA	NA	NA	0	37	2	0	0	0	0	41	11	0	0	0
GGTGCTGTGTCTAACGAA	B1	TONSL (speckle)	chr15	82798175	-	NM_001007122.4	NM_001007122.4.12	12	NM_001007122.4	EnhWk	43	7894	0.155675633036207	NA	NA	NA	NA	NA	NA	NA	NA	NA	NA	NA	NA	NA	NA	NA	0	0	0	0	0	0	0	0	0	0	0	0
GGTGCTGTGTGCCGAGGG	B1	TONSL (speckle)	chr10	21366212	+	NA	NA	NA	NA	TxWk	45	NA	NA	NA	NA	NA	NA	NA	NA	NA	NA	NA	NA	NA	NA	NA	NA	NA	0	0	0	0	0	0	0	0	0	0	0	0
GGTGCTTAACCCTCAGCT	B1	TONSL (speckle)	chr16	7787358	-	NA	NA	NA	NA	Quies	41	NA	NA	NA	NA	NA	NA	NA	NA	NA	NA	NA	NA	NA	NA	NA	NA	NA	0	0	0	0	0	0	5	0	0	0	36	0
GGTGCTTACTGAATTGTC	B1	TONSL (speckle)	chr7	12747574	+	NA	NA	NA	NA	EnhA2	38	21422	0.0208838645775653	NA	NA	NA	NA	NA	NA	NA	NA	NA	NA	NA	NA	NA	NA	NA	0	0	0	0	0	0	0	0	0	0	0	0
GGTGCTTCGCTGGATGCA	B1	TONSL (speckle)	chr4	74451803	-	NA	NA	NA	NA	Quies	35	NA	NA	NA	NA	NA	NA	NA	NA	NA	NA	NA	NA	NA	NA	NA	NA	NA	0	0	0	0	0	0	0	0	0	0	0	0
GGTGCTTCGGCAGGTTCT	B1	TONSL (speckle)	chrX	64034795	-	NA	NA	NA	NA	Quies	39	NA	NA	NA	NA	NA	NA	NA	NA	NA	NA	NA	NA	NA	NA	NA	NA	NA	0	0	0	0	0	0	0	0	0	0	0	0
GGTGCTTGCGTTTTACTC	B1	TONSL (speckle)	chr4	129417361	-	NA	NA	NA	NA	Quies	37	NA	NA	NA	NA	NA	NA	NA	NA	NA	NA	NA	NA	NA	NA	NA	NA	NA	0	0	0	0	0	0	0	0	0	0	0	0
GGTGCTTGGTGGGTTGGA	B1	TONSL (speckle)	chr11	96432350	+	NA	NA	NA	NA	Quies	35	NA	NA	NA	NA	NA	NA	NA	NA	NA	NA	NA	NA	NA	NA	NA	NA	NA	0	0	0	0	0	0	0	0	0	0	0	0
GGTGCTTGTAACAAGTTC	B1	TONSL (speckle)	chr2	204540815	-	NA	NA	NA	NA	TxWk	41	NA	NA	NA	NA	NA	NA	NA	NA	NA	NA	NA	NA	NA	NA	NA	NA	NA	0	0	0	0	0	0	0	0	0	7	0	0
GGTGCTTGTCACGTCATA	B1	TONSL (speckle)	chr12	108202858	-	NA	NA	NA	NA	ReprPCWk	44	NA	NA	NA	NA	NA	NA	NA	NA	NA	NA	NA	NA	NA	NA	NA	NA	NA	0	0	0	0	0	0	0	0	0	0	0	0
GGTGCTTTGGTCCCGATT	B1	TONSL (speckle)	chr10	12190224	-	NM_014142.4	NM_014142.4.9	9	NM_014142.4	TxWk	44	5667	0.185426346443296	NA	NA	NA	NA	NA	NA	NA	NA	NA	NA	NA	NA	NA	NA	NA	0	0	0	0	0	0	0	0	0	0	0	0
GGTGGAAAAAGCTTTCCC	B1	TONSL (speckle)	chr18	36295276	-	NA	NA	NA	NA	ReprPCWk	49	NA	NA	NA	NA	NA	NA	NA	NA	NA	NA	NA	NA	NA	NA	NA	NA	NA	0	0	0	0	0	0	0	0	0	0	0	0
GGTGGAAACCGGGACGCG	B1	TONSL (speckle)	chr17	63059863	-	NA	NA	NA	NA	Quies	36	NA	NA	NA	NA	NA	NA	NA	NA	NA	NA	NA	NA	NA	NA	NA	NA	NA	0	0	0	5	0	0	0	0	0	0	0	0
GGTGGAAACCTTCAATAC	B1	TONSL (speckle)	chr4	23184593	+	NA	NA	NA	NA	Quies	31	195446	0.955291725523356	NA	NA	NA	NA	NA	NA	NA	NA	NA	NA	NA	NA	NA	NA	NA	0	0	0	0	0	0	0	0	0	0	0	0
GGTGGAAAGTGTTCTTGC	B1	TONSL (speckle)	chr6	48349248	-	NA	NA	NA	NA	Quies	33	NA	NA	NA	NA	NA	NA	NA	NA	NA	NA	NA	NA	NA	NA	NA	NA	NA	0	0	0	0	0	0	0	0	0	0	0	0
GGTGGAACAATCACACAG	B1	TONSL (speckle)	chr7	28674876	-	NA	NA	NA	NA	ReprPCWk	41	NA	NA	NA	NA	NA	NA	NA	NA	NA	NA	NA	NA	NA	NA	NA	NA	NA	0	0	0	0	0	0	0	0	0	0	0	0
GGTGGAAGATGTGGCGTC	B1	TONSL (speckle)	chr8	98985926	-	NA	NA	NA	NA	Quies	34	27817	0.495184690698709	NA	NA	NA	NA	NA	NA	NA	NA	NA	NA	NA	NA	NA	NA	NA	0	0	0	0	0	0	0	0	0	0	0	0
GGTGGAAGGTGCCGCAAG	B1	TONSL (speckle)	chr5	176235278	-	NA	NA	NA	NA	Quies	45	NA	NA	NA	NA	NA	NA	NA	NA	NA	NA	NA	NA	NA	NA	NA	NA	NA	33	67	0	4	1	0	0	0	0	13	0	0
GGTGGAAGTGCGATAATA	B1	TONSL (speckle)	chrX	41328516	-	NA	NA	NA	NA	ReprPCWk	47	NA	NA	NA	NA	NA	NA	NA	NA	NA	NA	NA	NA	NA	NA	NA	NA	NA	0	0	0	0	0	0	0	0	0	0	0	0
GGTGGAATAACGCGCGTT	B1	TONSL (speckle)	chrX	44708733	+	NA	NA	NA	NA	EnhA1	43	NA	NA	NA	NA	NA	NA	NA	NA	NA	NA	NA	NA	NA	NA	NA	NA	NA	0	0	0	0	0	0	0	0	0	0	0	0
GGTGGAATACGACCGGTA	B1	TONSL (speckle)	chr4	74073456	-	NA	NA	NA	NA	Quies	35	NA	NA	NA	NA	NA	NA	NA	NA	NA	NA	NA	NA	NA	NA	NA	NA	NA	0	0	0	0	0	0	0	0	0	0	0	0
GGTGGACAACGACGAGCA	B1	TONSL (speckle)	chr11	113697733	-	NM_030770.4	NM_030770.4.9	9	NM_030770.4	EnhWk	49	8575	0.45711391865238	NA	NA	NA	NA	NA	NA	NA	NA	NA	NA	NA	NA	NA	NA	NA	0	0	0	0	0	0	0	0	0	0	0	0
GGTGGACAACTGTAGTAT	B1	TONSL (speckle)	chr3	183272050	+	NM_032047.5	NA	NA	NA	TxWk	38	NA	NA	NA	NA	NA	NA	NA	NA	NA	NA	NA	NA	NA	NA	NA	NA	NA	0	0	0	0	0	0	0	0	0	0	0	0
GGTGGACACGCCTATGGC	B1	TONSL (speckle)	chr12	9307084	+	NA	NA	NA	NA	TxWk	53	29849	0.829000722101872	NA	NA	NA	NA	NA	NA	NA	NA	NA	NA	NA	NA	NA	NA	NA	0	0	0	0	0	0	0	0	0	0	0	0
GGTGGACAGGGCGTGTTT	B1	TONSL (speckle)	chr1	89087594	-	NA	NA	NA	NA	Quies	37	NA	NA	NA	NA	NA	NA	NA	NA	NA	NA	NA	NA	NA	NA	NA	NA	NA	0	0	0	0	0	0	0	0	0	0	0	0
GGTGGACATCGAAACCCC	B1	TONSL (speckle)	chrX	40449961	+	NA	NA	NA	NA	EnhWk	47	NA	NA	NA	NA	NA	NA	NA	NA	NA	NA	NA	NA	NA	NA	NA	NA	NA	0	0	0	0	0	0	0	0	0	0	0	0
GGTGGACATTGCCCATGA	B1	TONSL (speckle)	chr5	119070259	+	NA	NA	NA	NA	TssA	44	NA	NA	NA	NA	NA	NA	NA	NA	NA	NA	NA	NA	NA	NA	NA	NA	NA	0	0	0	0	0	0	5	0	0	0	2	0
GGTGGACCAAAGTGCCGT	B1	TONSL (speckle)	chr3	39285800	+	NA	NA	NA	NA	TxWk	45	NA	NA	NA	NA	NA	NA	NA	NA	NA	NA	NA	NA	NA	NA	NA	NA	NA	0	0	0	0	0	0	0	0	0	0	0	0
GGTGGACCGGAGGACCGT	B1	TONSL (speckle)	chr19	30855016	+	NA	NA	NA	NA	ReprPCWk	48	4041	0.187674159390674	NA	NA	NA	NA	NA	NA	NA	NA	NA	NA	NA	NA	NA	NA	NA	0	0	0	0	0	0	0	0	0	0	0	0
GGTGGACCGGGGTAAGTA	B1	TONSL (speckle)	chr3	148544325	+	NA	NA	NA	NA	Quies	35	NA	NA	NA	NA	NA	NA	NA	NA	NA	NA	NA	NA	NA	NA	NA	NA	NA	0	0	0	0	0	0	0	0	0	0	0	0
GGTGGACCTTCTACGGTC	B1	TONSL (speckle)	chr21	16654031	-	NA	NA	NA	NA	Quies	34	NA	NA	NA	NA	NA	NA	NA	NA	NA	NA	NA	NA	NA	NA	NA	NA	NA	0	0	0	0	0	0	0	0	0	0	0	0
GGTGGACGACCGTAACCC	B1	TONSL (speckle)	chr6	57175657	+	NM_004282.4	NM_004282.4.1	1	NM_004282.4	TssA	41	3332	0.190312999771533	NA	NA	NA	NA	NA	NA	NA	NA	NA	NA	NA	NA	NA	NA	NA	0	0	0	0	0	0	0	0	0	0	0	0
GGTGGACGATGCCCACTC	B1	TONSL (speckle)	chr13	93249499	-	NA	NA	NA	NA	Quies	38	NA	NA	NA	NA	NA	NA	NA	NA	NA	NA	NA	NA	NA	NA	NA	NA	NA	0	0	0	1	0	0	0	0	1	0	0	0
GGTGGACGGAGGCAGTAG	B1	TONSL (speckle)	chr17	28827477	+	NA	NA	NA	NA	EnhWk	44	NA	NA	NA	NA	NA	NA	NA	NA	NA	NA	NA	NA	NA	NA	NA	NA	NA	0	0	0	0	0	0	0	0	0	0	0	0
GGTGGACGGGAGGACGAG	B1	TONSL (speckle)	chr2	191961938	+	NA	NA	NA	NA	Quies	36	115404	0.58287497916572	NA	NA	NA	NA	NA	NA	NA	NA	NA	NA	NA	NA	NA	NA	NA	0	0	0	0	0	0	0	0	0	0	0	0
GGTGGACTCAACGTGTTA	B1	TONSL (speckle)	chr3	173007892	+	NA	NA	NA	NA	EnhA2	38	NA	NA	NA	NA	NA	NA	NA	NA	NA	NA	NA	NA	NA	NA	NA	NA	NA	0	0	0	0	0	0	0	0	0	0	0	0
GGTGGACTCCTTAAGTTT	B1	TONSL (speckle)	chr1	109181497	-	NA	NA	NA	NA	EnhA1	47	NA	NA	NA	NA	NA	NA	NA	NA	NA	NA	NA	NA	NA	NA	NA	NA	NA	0	0	0	0	0	0	0	0	0	0	0	0
GGTGGACTCGCAAGGTCC	B1	TONSL (speckle)	chr7	155200047	-	NA	NA	NA	NA	TxWk	49	NA	NA	59.3895908035862	-1.57367837210673	0.646201678881788	0.0148805026190743	0.043008974706815	76.9678485355543	-1.04292474185747	0.473573782639469	0.027648119205468	0.124850412242707	68.3456251084649	-0.886770758921717	0.871170512706355	0.308722047847864	0.587509831198521	82	145	14	14	16	65	105	215	122	70	63	61
GGTGGACTGCGACAGAAC	B1	TONSL (speckle)	chr3	183380891	+	NA	NA	NA	NA	TxWk	42	NA	NA	NA	NA	NA	NA	NA	NA	NA	NA	NA	NA	NA	NA	NA	NA	NA	0	0	0	0	0	0	0	50	0	16	0	0
GGTGGACTTTGTTCCGAT	B1	TONSL (speckle)	chr15	76051468	-	NA	NA	NA	NA	ReprPCWk	39	NA	NA	NA	NA	NA	NA	NA	NA	NA	NA	NA	NA	NA	NA	NA	NA	NA	0	0	0	0	0	0	0	0	0	0	0	0
GGTGGAGAAGATAGCCTA	B1	TONSL (speckle)	chrX	39817088	-	NA	NA	NA	NA	EnhA1	53	NA	NA	NA	NA	NA	NA	NA	NA	NA	NA	NA	NA	NA	NA	NA	NA	NA	0	0	0	0	0	0	0	0	0	0	0	0
GGTGGAGAAGGGGACGGG	B1	TONSL (speckle)	chr4	25092005	+	NA	NA	NA	NA	ReprPCWk	49	NA	NA	NA	NA	NA	NA	NA	NA	NA	NA	NA	NA	NA	NA	NA	NA	NA	0	0	0	0	0	0	0	0	0	0	0	0
GGTGGAGATTTTAGAGCC	B1	TONSL (speckle)	chr1	65232380	-	NA	NA	NA	NA	EnhA1	39	NA	NA	NA	NA	NA	NA	NA	NA	NA	NA	NA	NA	NA	NA	NA	NA	NA	4	0	5	0	2	0	29	0	0	0	0	0
GGTGGAGCACTTATGAGC	B1	TONSL (speckle)	chr1	37962707	-	NM_006802.4	NM_006802.4.2	2	NM_006802.4	TxWk	45	27315	0.826525054466231	NA	NA	NA	NA	NA	NA	NA	NA	NA	NA	NA	NA	NA	NA	NA	0	0	0	0	0	0	0	0	0	0	0	0
GGTGGAGCCAACGGCGAT	B1	TONSL (speckle)	chr19	11120318	+	NM_000527.5	NM_000527.5.13	13	NM_000527.5	Tx	51	30856	0.695612967221245	NA	NA	NA	NA	NA	NA	NA	NA	NA	NA	NA	NA	NA	NA	NA	0	0	0	0	0	0	0	0	0	0	0	0
GGTGGAGCTATTCCGACA	B1	TONSL (speckle)	chrX	110222589	-	NM_015365.3	NM_015365.3.4	4	NM_015365.3	TxWk	35	95496	0.770750605326877	NA	NA	NA	NA	NA	15.2672381977337	-0.356632908942214	1.47903136464136	0.809457466242422	0.916495813916895	NA	NA	NA	NA	NA	29	54	0	0	0	13	0	52	0	0	0	15
GGTGGAGCTCCCATTACT	B1	TONSL (speckle)	chr5	87075617	-	NA	NA	NA	NA	TxWk	37	62780	0.701146986229464	NA	NA	NA	NA	NA	NA	NA	NA	NA	NA	NA	NA	NA	NA	NA	0	0	0	0	0	0	0	0	0	0	0	0
GGTGGAGCTGGCCGCCCA	B1	TONSL (speckle)	chr18	13113765	-	NA	NA	NA	NA	Tx	40	NA	NA	NA	NA	NA	NA	NA	NA	NA	NA	NA	NA	NA	NA	NA	NA	NA	0	0	0	0	0	0	0	0	0	0	0	0
GGTGGAGCTTAGGGCAAT	B1	TONSL (speckle)	chr9	11036883	-	NA	NA	NA	NA	Quies	35	NA	NA	NA	NA	NA	NA	NA	NA	NA	NA	NA	NA	NA	NA	NA	NA	NA	0	0	0	0	4	0	0	0	0	0	0	5
GGTGGAGGCTCTTGGCCG	B1	TONSL (speckle)	chr1	186404523	+	NM_017847.6	NM_017847.6.11	11	NM_017847.6	TxWk	34	28686	0.62993543853485	NA	NA	NA	NA	NA	19.5890684191272	-2.49620338224326	1.41626180213313	0.0779798556737351	0.250007538529076	NA	NA	NA	NA	NA	10	41	0	5	0	0	0	31	45	30	0	23
GGTGGAGGTCCTCACTAA	B1	TONSL (speckle)	chr1	108551759	+	NA	NA	NA	NA	EnhWk	35	NA	NA	NA	NA	NA	NA	NA	NA	NA	NA	NA	NA	NA	NA	NA	NA	NA	0	0	0	0	0	0	0	0	0	0	13	0
GGTGGAGTAGGCACACAC	B1	TONSL (speckle)	chr10	24345841	-	NA	NA	NA	NA	Quies	38	NA	NA	NA	NA	NA	NA	NA	NA	NA	NA	NA	NA	NA	NA	NA	NA	NA	0	0	0	0	0	0	0	0	0	0	0	0
GGTGGAGTCCTAATTAAG	B1	TONSL (speckle)	chr7	132863342	-	NM_017812.4	NM_017812.4.3	3	NM_017812.4	TxWk	38	218748	0.73597760588922	294.879486172147	1.71771746330337	0.307264082439527	2.26596656343716e-08	3.0803701589145e-07	266.852057035733	0.461674725151889	0.235278332661779	0.0497334758639073	0.18603536722967	281.955228592124	1.15853110979734	0.425698716201342	0.00649900554087709	0.0490172646772216	1328	849	287	192	222	234	194	473	158	232	122	96
GGTGGAGTCGCCTGAGTC	B1	TONSL (speckle)	chr4	67839792	-	NM_004262.3	NM_004262.3.6	6	NM_004262.3	Quies	36	44210	0.700334246835744	NA	NA	NA	NA	NA	NA	NA	NA	NA	NA	NA	NA	NA	NA	NA	0	26	0	0	0	0	0	0	0	0	0	0
GGTGGAGTGACAAATTTG	B1	TONSL (speckle)	chr4	171626579	+	NA	NA	NA	NA	EnhA2	37	NA	NA	NA	NA	NA	NA	NA	NA	NA	NA	NA	NA	NA	NA	NA	NA	NA	0	0	0	0	0	0	0	0	0	0	0	0
GGTGGAGTGGTTCCGCGG	B1	TONSL (speckle)	chr4	10384095	+	NA	NA	NA	NA	Quies	41	NA	NA	NA	NA	NA	NA	NA	NA	NA	NA	NA	NA	NA	NA	NA	NA	NA	0	0	0	0	0	0	0	0	0	0	0	0
GGTGGAGTTAGTAGCAAT	B1	TONSL (speckle)	chr3	65604873	-	NM_001033057.2	NM_001033057.2.21	21	NM_001033057.2	EnhA1	37	434045	0.633279009269135	23.2231058024906	-3.31675021883371	1.39908871400319	0.01775681789909	0.0498576631562002	NA	NA	NA	NA	NA	15.4025057018446	0.53309787826988	2.72348330869786	0.844812738863456	0.938855760301122	23	0	1	0	0	0	153	52	59	3	0	0
GGTGGAGTTATTCCCATC	B1	TONSL (speckle)	chr8	30647206	-	NM_002095.6	NM_002095.6.6	6	NM_002095.6	TxWk	37	11030	0.138014739924173	86.0861456503177	1.02210377896862	0.594553354533042	0.0855939885735308	0.172375820171096	86.2451339656108	1.57518450007066	0.465822326025129	0.000720876815206863	0.00863734393955034	86.3235987091196	-0.948941951880706	0.884070538929255	0.283101508173882	0.561687637917943	231	433	40	58	68	101	62	67	13	40	138	27
GGTGGAGTTCCCACTATC	B1	TONSL (speckle)	chr11	74174980	+	NM_016147.3	NM_016147.3.1	1	NM_016147.3	TxWk	41	3692	0.0442606245879039	NA	NA	NA	NA	NA	NA	NA	NA	NA	NA	NA	NA	NA	NA	NA	17	0	8	7	14	12	0	12	2	0	0	2
GGTGGATAACTCTCCCAG	B1	TONSL (speckle)	chr4	71441785	-	NA	NA	NA	NA	Quies	37	NA	NA	NA	NA	NA	NA	NA	NA	NA	NA	NA	NA	NA	NA	NA	NA	NA	0	0	0	0	0	0	0	0	0	0	0	0
GGTGGATAGGTCGCGGCA	B1	TONSL (speckle)	chr2	6983560	+	NM_014746.6	NM_014746.6.2	2	NM_014746.6	TxWk	46	66149	0.521811498169885	NA	NA	NA	NA	NA	NA	NA	NA	NA	NA	NA	NA	NA	NA	NA	0	0	0	0	0	0	0	0	0	6	0	0
GGTGGATAGTAATCAATT	B1	TONSL (speckle)	chr6	47099390	+	NA	NA	NA	NA	ReprPCWk	43	NA	NA	NA	NA	NA	NA	NA	NA	NA	NA	NA	NA	NA	NA	NA	NA	NA	0	0	0	0	0	0	0	0	0	0	0	0
GGTGGATGGCCGAGGCTC	B1	TONSL (speckle)	chr9	77907609	-	NM_002072.5	NM_002072.5.5	5	NM_002072.5	EnhA1	38	124202	0.393399109956765	24.4928612062107	-2.6094124567538	1.22968187471869	0.0338358588368401	0.0832555087286031	58.2137345857856	-1.45350369826254	0.632033981114986	0.0214638630499847	0.105326066405605	40.3665703957109	-1.45324482793584	1.25488854813767	0.24683675684696	0.522108067649947	42	115	7	38	0	5	89	179	25	86	42	29
GGTGGATGTAAGCCTGAC	B1	TONSL (speckle)	chr3	170735930	+	NA	NA	NA	NA	TxWk	39	287291	0.696709623284848	NA	NA	NA	NA	NA	NA	NA	NA	NA	NA	NA	NA	NA	NA	NA	0	0	7	0	0	0	0	0	29	0	0	0
GGTGGATGTATACTGTTG	B1	TONSL (speckle)	chr20	6946654	+	NA	NA	NA	NA	Quies	36	NA	NA	NA	NA	NA	NA	NA	NA	NA	NA	NA	NA	NA	NA	NA	NA	NA	0	0	0	0	0	0	0	0	0	0	0	0
GGTGGATTCATCCGAGAC	B1	TONSL (speckle)	chr6	136744909	-	NM_005923.4	NM_005923.4.29	29	NM_005923.4	EnhWk	39	47568	0.202045601277651	NA	NA	NA	NA	NA	NA	NA	NA	NA	NA	NA	NA	NA	NA	NA	0	0	0	0	0	0	0	0	0	0	0	0
GGTGGATTCCAATCAAGA	B1	TONSL (speckle)	chr2	161360987	+	NM_005805.6	NM_005805.6.3	3	NM_005805.6	Het	37	52563	0.508872818099968	153.880690665053	0.598928242373028	0.518386102217942	0.247938553576652	0.388343404567711	91.1940232556314	0.0474633288367862	0.420578775485354	0.910147565722126	0.963042874320654	126.243650485093	0.395065704111066	0.692691652288762	0.56845108349655	0.796235841548687	701	238	105	56	70	74	123	281	136	72	133	30
GGTGGATTGAAGCGACCT	B1	TONSL (speckle)	chr8	90192997	+	NA	NA	NA	NA	EnhWk	37	NA	NA	NA	NA	NA	NA	NA	NA	NA	NA	NA	NA	NA	NA	NA	NA	NA	0	10	3	0	0	0	7	0	0	0	0	0
GGTGGATTGTCAACTCAC	B1	TONSL (speckle)	chr2	87500693	+	NA	NA	NA	NA	TxWk	42	45912	0.252320577712562	859.716074531688	-1.62055354806342	0.179905264458574	2.10200360097637e-19	9.81348276337868e-18	281.788243005968	0.366404398922375	0.226610185746278	0.105901402680414	0.304292437609237	610.805297330438	-2.06812822691091	0.293227235149816	1.75115717464459e-12	2.19379009453348e-10	1441	677	246	182	205	329	3765	495	1093	202	783	135
GGTGGATTTGAGGGGTAG	B1	TONSL (speckle)	chr20	53084751	+	NM_173485.6	NM_173485.6.1	1	NM_173485.6	ReprPCWk	40	112394	0.214913580624621	NA	NA	NA	NA	NA	NA	NA	NA	NA	NA	NA	NA	NA	NA	NA	75	0	0	0	0	0	0	18	0	0	0	0
GGTGGCAACCTTCCTATC	B1	TONSL (speckle)	chr1	25239609	-	NA	NA	NA	NA	TssFlnkU	43	NA	NA	NA	NA	NA	NA	NA	NA	NA	NA	NA	NA	NA	NA	NA	NA	NA	0	0	0	0	0	0	0	0	0	0	0	0
GGTGGCAAGCAGTTTCGT	B1	TONSL (speckle)	chr6	30818883	-	NA	NA	NA	NA	TxWk	48	11776	0.362919132149901	NA	NA	NA	NA	NA	NA	NA	NA	NA	NA	NA	NA	NA	NA	NA	0	0	0	0	0	0	0	0	0	0	0	0
GGTGGCAAGGAATCCTGT	B1	TONSL (speckle)	chr17	34930059	+	NA	NA	NA	NA	Quies	37	NA	NA	NA	NA	NA	NA	NA	NA	NA	NA	NA	NA	NA	NA	NA	NA	NA	0	0	0	0	0	0	0	0	0	0	0	0
GGTGGCAATGGTGCCGAC	B1	TONSL (speckle)	chr3	11642134	+	NA	NA	NA	NA	TssA	44	NA	NA	NA	NA	NA	NA	NA	NA	NA	NA	NA	NA	NA	NA	NA	NA	NA	0	0	0	0	0	0	0	0	0	0	0	0
GGTGGCACATTTGGCTTT	B1	TONSL (speckle)	chr15	73994968	-	NA	NA	NA	NA	TssA	50	NA	NA	NA	NA	NA	NA	NA	NA	NA	NA	NA	NA	NA	NA	NA	NA	NA	0	0	0	0	0	0	0	0	0	0	0	0
GGTGGCACCTGTATAGCG	B1	TONSL (speckle)	chr6	57173141	-	NA	NA	NA	NA	TssA	40	1095	0.0184523608911058	NA	NA	NA	NA	NA	NA	NA	NA	NA	NA	NA	NA	NA	NA	NA	0	0	0	0	0	0	4	0	0	0	0	0
GGTGGCACGACTTACCTA	B1	TONSL (speckle)	chr1	895541	-	NA	NA	NA	NA	ReprPCWk	44	NA	NA	NA	NA	NA	NA	NA	NA	NA	NA	NA	NA	NA	NA	NA	NA	NA	0	0	0	0	0	0	0	0	0	0	0	0
GGTGGCACGCAAAGCCGT	B1	TONSL (speckle)	chr4	97259671	+	NA	NA	NA	NA	Quies	36	NA	NA	NA	NA	NA	NA	NA	NA	NA	NA	NA	NA	NA	NA	NA	NA	NA	0	0	0	0	0	0	0	0	0	0	0	0
GGTGGCACGGGGCCAAGT	B1	TONSL (speckle)	chr6	68642804	-	NA	NA	NA	NA	Quies	36	NA	NA	NA	NA	NA	NA	NA	NA	NA	NA	NA	NA	NA	NA	NA	NA	NA	0	0	0	0	0	0	0	0	0	0	0	0
GGTGGCACGTCGGCGGGT	B1	TONSL (speckle)	chr6	34425171	-	NM_001014.5	NA	NA	NA	TssA	48	NA	NA	235.534278083893	0.0822628912479766	0.305084742040141	0.787437624140775	0.866488579998452	76.8366008754298	-0.734323187499513	0.424620202720522	0.0837438444884594	0.262375464771595	166.318531838912	0.70844238354518	0.536113658467109	0.186354478125638	0.444620922347353	1342	250	150	29	32	23	973	340	234	76	33	21
GGTGGCACTAGTTCAATT	B1	TONSL (speckle)	chr17	74273173	-	NA	NA	NA	NA	EnhBiv	52	NA	NA	NA	NA	NA	NA	NA	NA	NA	NA	NA	NA	NA	NA	NA	NA	NA	37	0	0	0	0	0	0	0	0	0	0	0
GGTGGCAGCCCCAGCGAT	B1	TONSL (speckle)	chr8	37544663	+	NA	NA	NA	NA	ReprPCWk	49	NA	NA	NA	NA	NA	NA	NA	28.5226439914387	2.85821404977306	1.2499838807589	0.0222191388081337	0.107670344876107	NA	NA	NA	NA	NA	14	109	0	38	1	23	9	13	0	0	3	18
GGTGGCAGTGACCTGAGC	B1	TONSL (speckle)	chr2	29725392	+	NA	NA	NA	NA	ReprPCWk	44	NA	NA	NA	NA	NA	NA	NA	NA	NA	NA	NA	NA	NA	NA	NA	NA	NA	0	0	0	0	8	0	0	66	0	0	0	0
GGTGGCAGTGCGAGCCGT	B1	TONSL (speckle)	chr1	212241759	+	NA	NA	NA	NA	EnhA1	44	NA	NA	NA	NA	NA	NA	NA	NA	NA	NA	NA	NA	NA	NA	NA	NA	NA	0	0	0	0	0	0	0	0	0	0	0	0
GGTGGCATACAGATTAAC	B1	TONSL (speckle)	chr2	178488950	+	NM_019091.4	NM_019091.4.2	2	NM_019091.4	TxWk	37	8494	0.235898575277029	NA	NA	NA	NA	NA	NA	NA	NA	NA	NA	NA	NA	NA	NA	NA	0	0	0	0	0	0	0	0	0	0	0	0
GGTGGCATTTCACCATTT	B1	TONSL (speckle)	chr4	150573967	-	NM_001364905.1	NM_001364905.1.17	17	NM_001364905.1	EnhA2	32	441317	0.58775654258507	NA	NA	NA	NA	NA	NA	NA	NA	NA	NA	NA	NA	NA	NA	NA	64	61	10	3	0	0	1	0	0	10	0	0
GGTGGCCAATGGTGAGAT	B1	TONSL (speckle)	chr3	143222688	-	NA	NA	NA	NA	EnhWk	37	NA	NA	NA	NA	NA	NA	NA	NA	NA	NA	NA	NA	NA	NA	NA	NA	NA	0	0	0	0	0	0	0	0	0	0	0	0
GGTGGCCACTCTTTTGAC	B1	TONSL (speckle)	chrX	96964864	+	NM_006729.5	NM_006729.5.16	16	NM_006729.5	Quies	34	280023	0.304321223792487	NA	NA	NA	NA	NA	NA	NA	NA	NA	NA	NA	NA	NA	NA	NA	0	0	0	0	0	0	0	0	0	0	0	0
GGTGGCCATATCTGACGC	B1	TONSL (speckle)	chr2	220112461	-	NA	NA	NA	NA	Quies	43	NA	NA	NA	NA	NA	NA	NA	NA	NA	NA	NA	NA	NA	NA	NA	NA	NA	0	0	0	0	0	0	0	0	0	0	0	0
GGTGGCCATTCCCTTCAG	B1	TONSL (speckle)	chr21	14578155	+	NA	NA	NA	NA	TxWk	36	NA	NA	8.77849607866289	-1.20368949482538	3.9524368290105	0.760713751442881	0.849388500881607	NA	NA	NA	NA	NA	NA	NA	NA	NA	NA	0	0	0	0	0	0	132	9	0	6	0	0
GGTGGCCCAATTCAGGTT	B1	TONSL (speckle)	chr5	83759776	+	NA	NA	NA	NA	Quies	36	NA	NA	NA	NA	NA	NA	NA	NA	NA	NA	NA	NA	NA	NA	NA	NA	NA	0	0	0	0	0	0	0	0	0	0	0	0
GGTGGCCCCGCACCTACC	B1	TONSL (speckle)	chr5	88886285	-	NA	NA	NA	NA	TxWk	40	NA	NA	NA	NA	NA	NA	NA	NA	NA	NA	NA	NA	NA	NA	NA	NA	NA	0	0	0	0	0	0	101	0	0	0	0	0
GGTGGCCCGCGAAGATGA	B1	TONSL (speckle)	chr20	31917888	+	NM_001008409.5	NM_001008409.5.6	6	NM_001008409.5	EnhWk	47	47255	0.635429693277932	NA	NA	NA	NA	NA	NA	NA	NA	NA	NA	NA	NA	NA	NA	NA	0	0	0	0	0	0	0	0	0	0	0	0
GGTGGCCCTACATACCAT	B1	TONSL (speckle)	chr2	214631793	+	NA	NA	NA	NA	Quies	39	NA	NA	NA	NA	NA	NA	NA	NA	NA	NA	NA	NA	NA	NA	NA	NA	NA	0	0	0	0	0	0	0	0	0	0	0	0
GGTGGCCCTTTACACCCA	B1	TONSL (speckle)	chr17	50737131	-	NA	NA	NA	NA	TxWk	40	NA	NA	NA	NA	NA	NA	NA	NA	NA	NA	NA	NA	NA	NA	NA	NA	NA	0	0	0	0	0	0	0	0	0	0	0	0
GGTGGCCGAAGTGATGCC	B1	TONSL (speckle)	chr10	22411145	-	NA	NA	NA	NA	EnhWk	39	NA	NA	NA	NA	NA	NA	NA	NA	NA	NA	NA	NA	NA	NA	NA	NA	NA	0	0	0	0	0	0	0	0	0	0	0	0
GGTGGCCGATGCCTTTTA	B1	TONSL (speckle)	chr8	18086663	+	NA	NA	NA	NA	Quies	42	2279	0.171870286576169	NA	NA	NA	NA	NA	NA	NA	NA	NA	NA	NA	NA	NA	NA	NA	0	0	0	0	0	0	0	0	0	0	0	0
GGTGGCCGATTGGCCTTA	B1	TONSL (speckle)	chr9	125688738	-	NM_001006617.3	NM_001006617.3.11	11	NM_001006617.3	EnhA1	42	18470	0.0684543112873636	NA	NA	NA	NA	NA	NA	NA	NA	NA	NA	NA	NA	NA	NA	NA	0	2	0	0	0	0	0	0	0	0	0	0
GGTGGCCGGACGTTGACA	B1	TONSL (speckle)	chr3	71398455	+	NA	NA	NA	NA	EnhWk	39	NA	NA	NA	NA	NA	NA	NA	NA	NA	NA	NA	NA	NA	NA	NA	NA	NA	0	0	0	0	0	0	0	0	0	0	0	0
GGTGGCCGGGAGCAATGA	B1	TONSL (speckle)	chr5	138845407	+	NM_001903.5	NM_001903.5.7	7	NM_001903.5	Quies	37	91983	0.506486426958868	NA	NA	NA	NA	NA	NA	NA	NA	NA	NA	NA	NA	NA	NA	NA	0	0	0	7	0	0	0	0	2	0	0	0
GGTGGCCTACGCGCGTAT	B1	TONSL (speckle)	chr3	14105731	+	NA	NA	NA	NA	Quies	35	NA	NA	NA	NA	NA	NA	NA	NA	NA	NA	NA	NA	NA	NA	NA	NA	NA	0	0	0	0	0	0	0	0	0	0	0	0
GGTGGCCTCCCTTCGGCA	B1	TONSL (speckle)	chr5	75142094	-	NM_001372053.1	NM_001372053.1.11	11	NM_001372053.1	Quies	36	94784	0.562242706813302	NA	NA	NA	NA	NA	NA	NA	NA	NA	NA	NA	NA	NA	NA	NA	0	0	0	0	0	17	0	0	18	0	0	0
GGTGGCCTCCGGTGATTC	B1	TONSL (speckle)	chr12	75641998	+	NA	NA	NA	NA	Quies	37	NA	NA	NA	NA	NA	NA	NA	NA	NA	NA	NA	NA	NA	NA	NA	NA	NA	0	0	0	0	0	0	0	0	0	0	0	0
GGTGGCCTCCTCAGATGG	B1	TONSL (speckle)	chrX	125008485	-	NA	NM_001163278.2.32	32	NM_001163278.2	Quies	38	NA	NA	NA	NA	NA	NA	NA	NA	NA	NA	NA	NA	NA	NA	NA	NA	NA	0	46	0	0	0	0	0	0	0	0	0	0
GGTGGCCTCTGCTAACCA	B1	TONSL (speckle)	chr15	61874002	+	NA	NA	NA	NA	Quies	33	39320	0.389091196960101	NA	NA	NA	NA	NA	NA	NA	NA	NA	NA	NA	NA	NA	NA	NA	0	0	0	0	0	0	0	0	0	0	0	0
GGTGGCCTGCTGCAATCC	B1	TONSL (speckle)	chr7	33960287	+	NM_001365308.1	NM_001365308.1.3	3	NM_001365308.1	Quies	38	54749	0.2182200096457	NA	NA	NA	NA	NA	NA	NA	NA	NA	NA	NA	NA	NA	NA	NA	0	0	0	0	0	0	0	0	0	0	0	0
GGTGGCCTTCGAAGGCAC	B1	TONSL (speckle)	chr1	182315142	-	NA	NA	NA	NA	EnhA1	43	14071	0.060422973698336	NA	NA	NA	NA	NA	NA	NA	NA	NA	NA	NA	NA	NA	NA	NA	0	0	0	0	0	0	0	0	0	0	0	0
GGTGGCCTTCGGAGTCTG	B1	TONSL (speckle)	chr11	75143758	-	NA	NA	NA	NA	EnhWk	50	NA	NA	NA	NA	NA	NA	NA	NA	NA	NA	NA	NA	NA	NA	NA	NA	NA	0	0	0	0	0	0	0	0	0	0	0	0
GGTGGCGAAGTTAGGCCG	B1	TONSL (speckle)	chr1	89894811	+	NM_001134479.2	NM_001134479.2.2	2	NM_001134479.2	EnhA1	40	73780	0.638345734556152	NA	NA	NA	NA	NA	NA	NA	NA	NA	NA	NA	NA	NA	NA	NA	0	0	0	0	0	0	0	0	0	0	0	0
GGTGGCGAGGACCAGTGC	B1	TONSL (speckle)	chr12	68720173	+	NM_020401.4	NM_020401.4.14	14	NM_020401.4	Tx	36	33196	0.564250747892304	NA	NA	NA	NA	NA	NA	NA	NA	NA	NA	NA	NA	NA	NA	NA	0	0	0	0	0	0	0	0	0	0	0	0
GGTGGCGAGTGGTTAACC	B1	TONSL (speckle)	chr1	20188472	-	NA	NA	NA	NA	EnhA1	49	NA	NA	NA	NA	NA	NA	NA	NA	NA	NA	NA	NA	NA	NA	NA	NA	NA	0	0	0	0	0	0	36	0	0	0	11	0
GGTGGCGCATGGGTATCC	B1	TONSL (speckle)	chr1	172139988	-	NA	NA	NA	NA	Quies	33	4852	0.75306534223188	NA	NA	NA	NA	NA	NA	NA	NA	NA	NA	NA	NA	NA	NA	NA	0	0	0	0	0	0	0	0	0	0	0	0
GGTGGCGCCACTGGAACT	B1	TONSL (speckle)	chr9	37799735	-	NA	NA	NA	NA	TssFlnk	44	NA	NA	82.579369066977	-1.43822040590849	0.561063167375378	0.0103657300730409	0.0320651672085736	37.8448804034161	0.766878284299182	0.796104321795925	0.335402670612607	0.588851295816598	63.2723779425159	-1.90899515145711	1.01835817663707	0.0608503536089398	0.227676476625358	62	95	39	15	31	63	235	121	119	12	81	8
GGTGGCGCGAGCGTAATT	B1	TONSL (speckle)	chr1	113417334	+	NM_001142782.2	NM_001142782.2.1	1	NM_001142782.2	Quies	33	26820	0.0907893801475243	NA	NA	NA	NA	NA	NA	NA	NA	NA	NA	NA	NA	NA	NA	NA	0	0	0	0	0	0	0	0	0	0	0	0
GGTGGCGCGCAGCTCGAT	B1	TONSL (speckle)	chr1	54054815	-	NA	NA	NA	NA	TssFlnkU	46	NA	NA	NA	NA	NA	NA	NA	NA	NA	NA	NA	NA	NA	NA	NA	NA	NA	0	0	0	3	0	0	0	0	0	0	0	0
GGTGGCGCTATCGTCGGC	B1	TONSL (speckle)	chr5	126521915	+	NA	NA	NA	NA	EnhWk	42	NA	NA	NA	NA	NA	NA	NA	NA	NA	NA	NA	NA	NA	NA	NA	NA	NA	0	0	0	0	0	0	0	0	0	0	0	0
GGTGGCGGATGTCTAGAG	B1	TONSL (speckle)	chr12	24906918	+	NA	NA	NA	NA	TxWk	45	NA	NA	NA	NA	NA	NA	NA	NA	NA	NA	NA	NA	NA	NA	NA	NA	NA	0	0	0	0	0	0	0	0	0	0	0	0
GGTGGCGGATGTGAACCC	B1	TONSL (speckle)	chr1	37926652	+	NA	NA	NA	NA	EnhWk	47	NA	NA	NA	NA	NA	NA	NA	NA	NA	NA	NA	NA	NA	NA	NA	NA	NA	0	0	0	0	0	0	0	0	0	0	0	0
GGTGGCGGCCAAGTCCAC	B1	TONSL (speckle)	chr7	133054182	-	NM_017812.4	NM_017812.4.6	6	NM_017812.4	TxWk	37	27908	0.0938964608826429	NA	NA	NA	NA	NA	NA	NA	NA	NA	NA	NA	NA	NA	NA	NA	16	0	10	0	4	0	1	0	0	0	0	0
GGTGGCGGGCAGACGCGT	B1	TONSL (speckle)	chr2	166373164	-	NM_001365536.1	NM_001365536.1.26	26	NM_001365536.1	EnhWk	39	2780	0.0153795087408719	NA	NA	NA	NA	NA	NA	NA	NA	NA	NA	NA	NA	NA	NA	NA	0	0	0	0	0	0	0	0	0	0	0	0
GGTGGCGGTGGGGCAGAC	B1	TONSL (speckle)	chr1	167929044	-	NM_001143674.4	NM_001143674.4.4	4	NM_001143674.4	TssA	35	8028	0.393567996862437	69.0635439522571	2.43476571731916	0.535421462816432	5.43174551127879e-06	4.69920494649444e-05	81.733635339221	0.569170298109854	0.510514783251172	0.264895487726817	0.515658942503739	74.6176957787291	1.85145743478435	0.806621730804983	0.0217146187774895	0.115427934422382	372	221	43	50	74	90	38	263	10	26	31	30
GGTGGCGTAAATGGACCG	B1	TONSL (speckle)	chr6	70655406	-	NA	NA	NA	NA	ReprPCWk	42	NA	NA	NA	NA	NA	NA	NA	NA	NA	NA	NA	NA	NA	NA	NA	NA	NA	0	0	0	0	0	0	0	0	0	0	0	0
GGTGGCGTGTGCAGCCAT	B1	TONSL (speckle)	chrX	71023796	-	NA	NA	NA	NA	Quies	41	NA	NA	NA	NA	NA	NA	NA	NA	NA	NA	NA	NA	NA	NA	NA	NA	NA	40	0	0	12	7	0	1	0	0	3	0	0
GGTGGCTACAACCGCTTA	B1	TONSL (speckle)	chr1	27395512	+	NM_005281.4	NA	NA	NA	EnhWk	56	NA	NA	130.800882231252	0.471464278771746	0.522444662506227	0.366834038189788	0.515997410423018	97.9819534778912	0.0505246022236798	0.391945802335678	0.897431147481099	0.957335956533217	116.97459010514	0.391166332214832	0.70414122140069	0.578537285217215	0.803286923650626	705	226	52	105	69	47	440	211	101	92	31	38
GGTGGCTCGCGACTGACA	B1	TONSL (speckle)	chr8	13116394	-	NM_182643.3	NM_182643.3.13	13	NM_182643.3	EnhA1	39	398457	0.923442203893013	NA	NA	NA	NA	NA	NA	NA	NA	NA	NA	NA	NA	NA	NA	NA	0	0	0	0	0	0	0	0	0	0	0	0
GGTGGCTCTCGGTCAAGC	B1	TONSL (speckle)	chr2	101632088	+	NA	NA	NA	NA	ReprPC	45	NA	NA	NA	NA	NA	NA	NA	NA	NA	NA	NA	NA	NA	NA	NA	NA	NA	0	0	0	0	0	0	0	0	0	0	0	0
GGTGGCTGCCGGTCGTGA	B1	TONSL (speckle)	chr2	31215190	+	NA	NA	NA	NA	ReprPC	42	NA	NA	NA	NA	NA	NA	NA	NA	NA	NA	NA	NA	NA	NA	NA	NA	NA	0	0	0	0	0	0	0	0	0	0	0	0
GGTGGCTGGACGGTAGCC	B1	TONSL (speckle)	chr1	237736071	+	NM_001035.3	NM_001035.3.79	79	NM_001035.3	Quies	36	693888	0.876336976907193	NA	NA	NA	NA	NA	NA	NA	NA	NA	NA	NA	NA	NA	NA	NA	0	0	0	0	0	0	0	0	0	0	0	0
GGTGGCTGTAGCTACTGT	B1	TONSL (speckle)	chr9	121992904	-	NM_001139442.2	NM_001139442.2.6	6	NM_001139442.2	ReprPCWk	47	100404	0.361640283105516	NA	NA	NA	NA	NA	NA	NA	NA	NA	NA	NA	NA	NA	NA	NA	0	0	0	0	0	0	0	0	0	0	0	0
GGTGGCTGTGCGGTGAAT	B1	TONSL (speckle)	chr19	11825360	+	NM_152357.3	NM_152357.3.1	1	NM_152357.3	TxWk	43	11088	0.529411764705882	NA	NA	NA	NA	NA	NA	NA	NA	NA	NA	NA	NA	NA	NA	NA	0	10	0	2	0	4	0	38	0	0	0	0
GGTGGCTGTGGTTGCATT	B1	TONSL (speckle)	chr1	26470297	+	NM_205861.3	NA	NA	NA	TxWk	51	NA	NA	65.3924480081017	0.111362741320252	0.708026712907141	0.875019395704914	0.92464127533721	81.8795996948067	-0.00295581692716733	0.574573191695727	0.995895404932666	0.997755943223132	73.5514474642761	0.456718191586949	0.934892766904358	0.62517824746333	0.831186855576717	116	175	67	76	26	26	227	396	75	58	13	10
GGTGGCTTATGCATGCAC	B1	TONSL (speckle)	chr13	50111454	+	NA	NA	NA	NA	Quies	37	29285	0.0355104421435041	NA	NA	NA	NA	NA	NA	NA	NA	NA	NA	NA	NA	NA	NA	NA	0	0	0	0	0	0	0	0	0	0	0	0
GGTGGCTTTAGTATAATT	B1	TONSL (speckle)	chr9	92294127	+	NA	NA	NA	NA	TssA	39	NA	NA	NA	NA	NA	NA	NA	NA	NA	NA	NA	NA	NA	NA	NA	NA	NA	99	64	0	0	0	0	3	23	0	0	0	3
GGTGGCTTTGTGCGCCGC	B1	TONSL (speckle)	chr10	50589243	+	NA	NA	NA	NA	Tx	40	NA	NA	NA	NA	NA	NA	NA	NA	NA	NA	NA	NA	NA	NA	NA	NA	NA	0	0	0	0	0	0	0	0	0	0	0	0
GGTGGGAACAGTCCGCTG	B1	TONSL (speckle)	chr5	132779749	-	NA	NA	NA	NA	EnhA2	48	NA	NA	NA	NA	NA	NA	NA	NA	NA	NA	NA	NA	NA	NA	NA	NA	NA	0	0	1	0	0	11	13	0	0	0	0	0
GGTGGGAAGCCTTTGCAT	B1	TONSL (speckle)	chr11	16853862	+	NA	NA	NA	NA	EnhA1	45	NA	NA	NA	NA	NA	NA	NA	NA	NA	NA	NA	NA	NA	NA	NA	NA	NA	0	0	0	0	0	0	0	0	0	0	0	0
GGTGGGAAGTCTTCTCGG	B1	TONSL (speckle)	chr9	71739754	+	NA	NA	NA	NA	TxWk	40	NA	NA	NA	NA	NA	NA	NA	NA	NA	NA	NA	NA	NA	NA	NA	NA	NA	0	0	0	0	0	0	0	0	0	0	0	0
GGTGGGAAGTTATCTCAC	B1	TONSL (speckle)	chr9	93077562	-	NA	NA	NA	NA	EnhWk	51	NA	NA	NA	NA	NA	NA	NA	NA	NA	NA	NA	NA	NA	NA	NA	NA	NA	0	0	0	0	0	0	0	0	0	0	0	0
GGTGGGACGGGGTTTGAT	B1	TONSL (speckle)	chr2	98875792	+	NA	NA	NA	NA	ReprPC	47	NA	NA	NA	NA	NA	NA	NA	NA	NA	NA	NA	NA	NA	NA	NA	NA	NA	0	0	0	0	0	0	0	0	0	0	0	0
GGTGGGACGGGTCAGATC	B1	TONSL (speckle)	chr3	128652160	-	NA	NA	NA	NA	Quies	49	NA	NA	NA	NA	NA	NA	NA	NA	NA	NA	NA	NA	NA	NA	NA	NA	NA	42	37	4	8	1	5	1	0	0	0	0	0
GGTGGGACGGTAAAGACA	B1	TONSL (speckle)	chr6	12066274	+	NM_002114.4	NM_002114.4.2	2	NM_002114.4	EnhWk	36	53963	0.353420046107094	NA	NA	NA	NA	NA	NA	NA	NA	NA	NA	NA	NA	NA	NA	NA	6	12	0	0	1	0	21	51	0	20	0	1
GGTGGGACTACCATTGTA	B1	TONSL (speckle)	chr2	85994670	-	NA	NA	NA	NA	EnhA1	48	NA	NA	NA	NA	NA	NA	NA	NA	NA	NA	NA	NA	NA	NA	NA	NA	NA	0	0	0	0	0	0	0	0	0	0	0	0
GGTGGGACTGTATGAGCG	B1	TONSL (speckle)	chr18	46096592	-	NM_004046.6	NM_004046.6.11	11	NM_004046.6	TssFlnk	45	1704	0.0944096625851848	98.5186579298375	1.31257760935745	0.470169267037349	0.00524298528904552	0.0185421092249063	64.7227265883953	-0.413317419267488	0.517320267509969	0.424314482388597	0.66860416657742	83.49518166629	1.73218447399757	0.722738605206448	0.01654365853689	0.0952190239151594	669	169	99	43	34	25	149	103	41	99	40	32
GGTGGGAGACGACAGCCC	B1	TONSL (speckle)	chr6	162529477	-	NM_004562.3	NM_004562.3.11	11	NM_004562.3	Quies	43	198289	0.143651247871917	NA	NA	NA	NA	NA	NA	NA	NA	NA	NA	NA	NA	NA	NA	NA	0	0	0	0	0	0	0	0	0	0	0	0
GGTGGGAGCCTTTCTACC	B1	TONSL (speckle)	chr2	168616519	-	NA	NA	NA	NA	Quies	39	NA	NA	NA	NA	NA	NA	NA	NA	NA	NA	NA	NA	NA	NA	NA	NA	NA	0	0	0	0	0	0	0	0	0	0	0	0
GGTGGGAGTCATCGGGGA	B1	TONSL (speckle)	chr11	87176423	-	NA	NA	NA	NA	Quies	35	NA	NA	NA	NA	NA	NA	NA	NA	NA	NA	NA	NA	NA	NA	NA	NA	NA	0	0	0	0	0	0	0	0	0	0	0	0
GGTGGGAGTTACGGGGCG	B1	TONSL (speckle)	chr1	168807278	+	NA	NA	NA	NA	Quies	38	NA	NA	NA	NA	NA	NA	NA	NA	NA	NA	NA	NA	NA	NA	NA	NA	NA	0	0	0	0	0	0	0	0	0	0	0	0
GGTGGGATACGTGTGGAC	B1	TONSL (speckle)	chr2	183987197	+	NA	NA	NA	NA	Quies	33	NA	NA	NA	NA	NA	NA	NA	NA	NA	NA	NA	NA	NA	NA	NA	NA	NA	0	0	0	0	0	0	0	0	0	0	0	0
GGTGGGATAGGCCCTGAC	B1	TONSL (speckle)	chr11	129393693	-	NA	NA	NA	NA	ReprPCWk	40	NA	NA	NA	NA	NA	NA	NA	NA	NA	NA	NA	NA	NA	NA	NA	NA	NA	0	0	0	0	0	0	0	0	0	0	0	0
GGTGGGATATTGGCCCGT	B1	TONSL (speckle)	chr17	599535	+	NA	NA	NA	NA	TxWk	50	NA	NA	NA	NA	NA	NA	NA	NA	NA	NA	NA	NA	NA	NA	NA	NA	NA	0	0	0	0	0	0	0	0	0	0	0	0
GGTGGGATTCAGCTGCCG	B1	TONSL (speckle)	chr15	58060448	+	NA	NA	NA	NA	EnhWk	36	NA	NA	NA	NA	NA	NA	NA	NA	NA	NA	NA	NA	NA	NA	NA	NA	NA	0	0	0	0	0	0	0	34	0	0	0	0
GGTGGGATTGTCCCGTCA	B1	TONSL (speckle)	chr13	41589346	+	NA	NA	NA	NA	EnhA2	40	72178	0.984773651322073	13.5711059868077	-4.10201135774574	2.15698488060154	0.0572059462534263	0.126227109485196	NA	NA	NA	NA	NA	NA	NA	NA	NA	NA	3	12	0	0	0	0	184	0	6	0	0	0
GGTGGGCAACCACTAGAC	B1	TONSL (speckle)	chr10	6586468	+	NA	NA	NA	NA	TxWk	39	6049	0.165716947016602	83.4209200203498	1.40906095427928	0.707318971967944	0.0463584073396226	0.106896888958182	72.3892813585735	1.22325594328862	0.523257866153791	0.0193992420252182	0.0982846796794405	78.4931073408607	-0.24739561673965	0.938059202435147	0.791986939248657	0.914775210546543	408	152	72	85	45	93	182	103	7	46	62	13
GGTGGGCACTTTCTGCGG	B1	TONSL (speckle)	chr3	29076892	-	NA	NA	NA	NA	Quies	35	213834	0.905477735056488	NA	NA	NA	NA	NA	NA	NA	NA	NA	NA	NA	NA	NA	NA	NA	0	0	0	0	0	0	0	0	0	0	0	0
GGTGGGCATAACCTGAAG	B1	TONSL (speckle)	chrX	43507285	-	NA	NA	NA	NA	Quies	39	NA	NA	NA	NA	NA	NA	NA	NA	NA	NA	NA	NA	NA	NA	NA	NA	NA	0	0	0	0	0	0	0	0	0	6	0	0
GGTGGGCCCCGCGCGATC	B1	TONSL (speckle)	chr22	37610827	-	NA	NA	NA	NA	TssFlnkD	53	NA	NA	NA	NA	NA	NA	NA	NA	NA	NA	NA	NA	NA	NA	NA	NA	NA	0	0	0	0	0	0	0	0	0	0	0	0
GGTGGGCCCTCCGCGTCG	B1	TONSL (speckle)	chr1	26732342	-	NA	NA	NA	NA	Tx	43	NA	NA	NA	NA	NA	NA	NA	NA	NA	NA	NA	NA	NA	NA	NA	NA	NA	0	0	0	0	0	0	0	0	0	0	0	0
GGTGGGCCGACTATACCC	B1	TONSL (speckle)	chr8	123517055	-	NM_058229.4	NM_058229.4.5	5	NM_058229.4	EnhWk	44	24151	0.557528048386352	NA	NA	NA	NA	NA	NA	NA	NA	NA	NA	NA	NA	NA	NA	NA	0	0	0	0	0	0	0	0	0	0	0	0
GGTGGGCCTGTCGTGAGC	B1	TONSL (speckle)	chr3	99895822	-	NM_001387850.1	NM_001387850.1.2	2	NM_001387850.1	EnhWk	37	218679	0.765438883268986	NA	NA	NA	NA	NA	NA	NA	NA	NA	NA	NA	NA	NA	NA	NA	0	0	0	0	0	0	0	0	0	0	0	0
GGTGGGCGAACGTGGGCT	B1	TONSL (speckle)	chr2	152578480	-	NA	NA	NA	NA	ReprPCWk	38	NA	NA	NA	NA	NA	NA	NA	NA	NA	NA	NA	NA	NA	NA	NA	NA	NA	7	14	0	0	0	0	15	55	0	37	0	0
GGTGGGCGACGAGGCTGC	B1	TONSL (speckle)	chrX	115349235	-	NA	NA	NA	NA	Quies	46	NA	NA	NA	NA	NA	NA	NA	NA	NA	NA	NA	NA	NA	NA	NA	NA	NA	0	0	0	0	0	0	0	0	0	0	0	0
GGTGGGCGATGGAAGACA	B1	TONSL (speckle)	chr14	65439710	+	NM_001371533.1	NM_001371533.1.1	1	NM_001371533.1	EnhA2	37	26981	0.081417173619158	NA	NA	NA	NA	NA	NA	NA	NA	NA	NA	NA	NA	NA	NA	NA	0	0	0	0	0	0	0	0	0	0	0	0
GGTGGGCTGACCTGCGCT	B1	TONSL (speckle)	chr2	116162550	+	NA	NA	NA	NA	Quies	43	NA	NA	NA	NA	NA	NA	NA	NA	NA	NA	NA	NA	NA	NA	NA	NA	NA	0	0	0	0	0	0	0	0	0	0	0	0
GGTGGGCTTGTGAACGGC	B1	TONSL (speckle)	chr3	76916161	-	NA	NA	NA	NA	Quies	35	NA	NA	NA	NA	NA	NA	NA	NA	NA	NA	NA	NA	NA	NA	NA	NA	NA	0	0	0	0	0	0	0	0	0	0	0	0
GGTGGGGAAAATCCTAAT	B1	TONSL (speckle)	chr7	106216757	+	NA	NA	NA	NA	EnhA1	41	NA	NA	NA	NA	NA	NA	NA	NA	NA	NA	NA	NA	NA	NA	NA	NA	NA	0	0	0	0	0	0	0	0	0	0	0	0
GGTGGGGACTCATCCCTG	B1	TONSL (speckle)	chr16	83313582	-	NA	NA	NA	NA	Quies	42	NA	NA	NA	NA	NA	NA	NA	NA	NA	NA	NA	NA	NA	NA	NA	NA	NA	0	0	0	0	0	0	0	0	0	0	0	0
GGTGGGGACTCTGGCTCC	B1	TONSL (speckle)	chr5	112142046	-	NA	NA	NA	NA	Quies	38	NA	NA	NA	NA	NA	NA	NA	NA	NA	NA	NA	NA	NA	NA	NA	NA	NA	0	0	0	0	0	0	0	0	0	0	0	0
GGTGGGGCTGGACGGATC	B1	TONSL (speckle)	chr17	35540195	-	NA	NA	NA	NA	EnhWk	41	602	0.794195250659631	NA	NA	NA	NA	NA	NA	NA	NA	NA	NA	NA	NA	NA	NA	NA	0	0	0	0	0	0	0	0	0	0	0	0
GGTGGGGGGGGAGGTATA	B1	TONSL (speckle)	chr4	38391849	-	NA	NA	NA	NA	Het	43	NA	NA	NA	NA	NA	NA	NA	NA	NA	NA	NA	NA	NA	NA	NA	NA	NA	0	0	0	0	0	0	0	0	0	0	0	0
GGTGGGGGGTATTTGAGC	B1	TONSL (speckle)	chr7	23463292	-	NM_006547.3	NM_006547.3.13	13	NM_006547.3	EnhWk	42	7199	0.0449143078180468	NA	NA	NA	NA	NA	NA	NA	NA	NA	NA	NA	NA	NA	NA	NA	0	0	0	0	0	0	0	0	0	0	0	0
GGTGGGGGTCTTTGGTCA	B1	TONSL (speckle)	chr1	246171473	+	NA	NA	NA	NA	EnhA1	38	NA	NA	NA	NA	NA	NA	NA	NA	NA	NA	NA	NA	NA	NA	NA	NA	NA	0	0	0	4	0	0	0	0	0	0	0	0
GGTGGGGGTTGTATCGGT	B1	TONSL (speckle)	chr1	40376832	-	NA	NA	NA	NA	EnhG1	43	NA	NA	NA	NA	NA	NA	NA	NA	NA	NA	NA	NA	NA	NA	NA	NA	NA	31	0	0	0	0	0	0	0	0	0	0	0
GGTGGGGGTTTGGCATTA	B1	TONSL (speckle)	chr3	186784605	-	NA	NA	NA	NA	TssA	42	NA	NA	NA	NA	NA	NA	NA	NA	NA	NA	NA	NA	NA	NA	NA	NA	NA	0	0	0	0	0	0	0	0	0	0	0	0
GGTGGGGGTTTTACTACC	B1	TONSL (speckle)	chr1	207463528	+	NM_001006658.3	NM_001006658.3.1	1	NM_001006658.3	EnhWk	37	9201	0.258709405314213	NA	NA	NA	NA	NA	NA	NA	NA	NA	NA	NA	NA	NA	NA	NA	0	0	0	0	0	0	0	0	0	0	0	0
GGTGGGGTAAATCTGGAT	B1	TONSL (speckle)	chr5	91379144	+	NA	NA	NA	NA	TssA	38	NA	NA	NA	NA	NA	NA	NA	NA	NA	NA	NA	NA	NA	NA	NA	NA	NA	0	0	0	0	0	0	0	0	0	0	0	0
GGTGGGGTGCCTCCGAGT	B1	TONSL (speckle)	chr6	79269376	+	NA	NA	NA	NA	EnhWk	35	NA	NA	NA	NA	NA	NA	NA	NA	NA	NA	NA	NA	NA	NA	NA	NA	NA	0	0	0	0	0	0	0	0	0	0	0	0
GGTGGGGTGGGTGCCGCG	B1	TONSL (speckle)	chr7	22957763	+	NA	NA	NA	NA	TxWk	32	NA	NA	NA	NA	NA	NA	NA	NA	NA	NA	NA	NA	NA	NA	NA	NA	NA	0	0	0	0	0	0	0	0	0	0	0	0
GGTGGGGTTGCAACATGC	B1	TONSL (speckle)	chr7	149379079	-	NA	NA	NA	NA	ReprPCWk	42	NA	NA	NA	NA	NA	NA	NA	NA	NA	NA	NA	NA	NA	NA	NA	NA	NA	0	0	0	0	0	0	0	0	0	0	0	0
GGTGGGGTTTATCTCACC	B1	TONSL (speckle)	chr3	46549431	-	NM_024512.5	NM_024512.5.7	7	NM_024512.5	EnhA1	43	16871	0.331336658941828	NA	NA	NA	NA	NA	NA	NA	NA	NA	NA	NA	NA	NA	NA	NA	5	14	0	7	10	0	0	13	0	0	0	0
GGTGGGTACTCGGTCGAT	B1	TONSL (speckle)	chr8	62309055	+	NM_001304533.3	NM_001304533.3.1	1	NM_001304533.3	Quies	36	60202	0.0817905281019929	NA	NA	NA	NA	NA	NA	NA	NA	NA	NA	NA	NA	NA	NA	NA	0	20	0	0	0	0	0	0	0	0	33	0
GGTGGGTAGCCAGTACGA	B1	TONSL (speckle)	chr1	20210839	+	NA	NA	NA	NA	Quies	46	NA	NA	NA	NA	NA	NA	NA	NA	NA	NA	NA	NA	NA	NA	NA	NA	NA	0	0	0	0	0	0	0	0	0	0	0	0
GGTGGGTAGTGGTCTTTT	B1	TONSL (speckle)	chr18	24448701	+	NM_018439.4	NM_018439.4.9	9	NM_018439.4	TxWk	34	22032	0.820192092919366	80.6535984980172	2.04683766856669	0.718075970330776	0.00436577925814685	0.0159483280892321	74.2165892889745	0.149387838788674	0.65377183068709	0.819256396295166	0.920964722072809	77.7707294792132	1.75150920722059	0.968196946017296	0.0704444356868146	0.248866102394379	345	227	75	77	69	23	174	114	28	39	6	57
GGTGGGTCAGGCGGCGAT	B1	TONSL (speckle)	chr10	32197433	-	NA	NA	NA	NA	ReprPCWk	40	NA	NA	NA	NA	NA	NA	NA	NA	NA	NA	NA	NA	NA	NA	NA	NA	NA	0	0	0	0	0	0	0	0	0	0	0	0
GGTGGGTCGAATACGAAG	B1	TONSL (speckle)	chr6	13655536	-	NM_005493.3	NM_005493.3.10	10	NM_005493.3	TxWk	34	56299	0.623203967322721	NA	NA	NA	NA	NA	NA	NA	NA	NA	NA	NA	NA	NA	NA	NA	0	0	0	0	0	0	0	0	0	0	0	0
GGTGGGTCGCTGAGTATC	B1	TONSL (speckle)	chr2	120251516	-	NA	NA	NA	NA	EnhWk	50	NA	NA	93.9512777251522	-0.199795781574425	0.619796314417741	0.747182132460308	0.84216373169345	63.377178918982	0.210197853127362	0.470098499120583	0.654777035491853	0.829937630504177	80.675476072581	-0.503153680630844	0.786552841470809	0.52237110454462	0.765803236009309	137	109	92	48	41	63	284	58	45	57	89	47
GGTGGGTCGGGGCGCGAA	B1	TONSL (speckle)	chr3	158168803	-	NA	NA	NA	NA	EnhWk	34	NA	NA	NA	NA	NA	NA	NA	NA	NA	NA	NA	NA	NA	NA	NA	NA	NA	0	0	0	0	0	0	0	0	0	0	0	0
GGTGGGTCTAACGGGTAC	B1	TONSL (speckle)	chr12	18015312	-	NA	NA	NA	NA	Quies	33	NA	NA	NA	NA	NA	NA	NA	NA	NA	NA	NA	NA	NA	NA	NA	NA	NA	0	0	0	0	0	0	0	0	0	0	0	0
GGTGGGTGCCGGCGGATG	B1	TONSL (speckle)	chr20	63899354	+	NM_025219.3	NM_025219.3.1	1	NM_025219.3	EnhG1	52	4229	0.103433938267378	50.9460698454184	-0.388288941563711	0.731260940290855	0.595428840925401	0.725854026095406	40.2333080782643	0.892629205255445	1.07933218570214	0.408225777623742	0.654737319794032	46.8347616659812	-1.69042846011451	1.29376664158189	0.191350444033836	0.452054867381794	163	181	30	13	7	32	170	115	102	48	5	0
GGTGGGTGCGCAGATATA	B1	TONSL (speckle)	chr12	64274352	-	NM_001170633.2	NM_001170633.2.2	2	NM_001170633.2	ReprPCWk	41	116406	0.923879139979523	NA	NA	NA	NA	NA	NA	NA	NA	NA	NA	NA	NA	NA	NA	NA	20	14	0	0	0	0	0	0	0	0	0	0
GGTGGGTGCTTGGCTACG	B1	TONSL (speckle)	chr14	29196909	+	NA	NA	NA	NA	Quies	34	260020	0.597037543884624	NA	NA	NA	NA	NA	NA	NA	NA	NA	NA	NA	NA	NA	NA	NA	0	0	0	0	0	0	0	0	0	0	0	0
GGTGGGTGTTGTTTGCTG	B1	TONSL (speckle)	chr19	57850912	-	NA	NA	NA	NA	TssA	46	NA	NA	NA	NA	NA	NA	NA	NA	NA	NA	NA	NA	NA	NA	NA	NA	NA	23	37	0	0	0	0	0	0	6	8	3	0
GGTGGGTTCGGGGGCCTT	B1	TONSL (speckle)	chr12	30238529	+	NA	NA	NA	NA	Quies	39	NA	NA	NA	NA	NA	NA	NA	NA	NA	NA	NA	NA	NA	NA	NA	NA	NA	0	0	0	0	0	0	0	0	0	0	0	0
GGTGGGTTCTGTACACAC	B1	TONSL (speckle)	chr18	36421200	+	NM_001281740.3	NM_001281740.3.3	3	NM_001281740.3	ReprPCWk	40	123488	0.255929435366875	NA	NA	NA	NA	NA	NA	NA	NA	NA	NA	NA	NA	NA	NA	NA	0	0	0	0	0	0	0	0	0	0	0	0
GGTGGTAAAAACCGGACT	B1	TONSL (speckle)	chr11	123047691	-	NA	NA	NA	NA	ReprPC	46	NA	NA	NA	NA	NA	NA	NA	NA	NA	NA	NA	NA	NA	NA	NA	NA	NA	0	0	0	0	0	0	0	0	0	0	0	0
GGTGGTAACTATCTCTGT	B1	TONSL (speckle)	chr2	178132528	+	NA	NA	NA	NA	TxWk	36	NA	NA	27.1251481146164	1.75392743281494	1.28632806923672	0.172720305511293	0.296563932180404	51.6521487935878	-1.32238815457035	0.564333791684191	0.0191153887994324	0.0974667641187625	38.5492749139497	2.048117117081	1.42782719478644	0.151449800574554	0.394515451607275	107	101	31	16	7	16	1	214	50	81	6	16
GGTGGTAAGCGCATAGCC	B1	TONSL (speckle)	chr2	77518220	-	NM_001134745.3	NM_001134745.3.1	1	NM_001134745.3	Quies	35	4156	0.00536471268581578	NA	NA	NA	NA	NA	NA	NA	NA	NA	NA	NA	NA	NA	NA	NA	0	0	0	0	0	0	0	0	0	0	0	0
GGTGGTAATGCGCGGGCA	B1	TONSL (speckle)	chr7	69647315	+	NM_015570.4	NM_015570.4.1	1	NM_015570.4	Quies	41	48841	0.04087003527939	NA	NA	NA	NA	NA	NA	NA	NA	NA	NA	NA	NA	NA	NA	NA	0	0	0	0	0	0	0	0	0	0	0	0
GGTGGTACATTTCTGCTC	B1	TONSL (speckle)	chr13	78841923	+	NA	NA	NA	NA	Quies	38	NA	NA	NA	NA	NA	NA	NA	NA	NA	NA	NA	NA	NA	NA	NA	NA	NA	0	0	0	0	0	0	0	0	0	0	0	0
GGTGGTACCCCGGTTGCG	B1	TONSL (speckle)	chr11	126304541	-	NA	NA	NA	NA	TssFlnk	48	NA	NA	NA	NA	NA	NA	NA	NA	NA	NA	NA	NA	NA	NA	NA	NA	NA	0	0	0	0	0	0	0	0	0	0	0	0
GGTGGTACGAGCGGGTGC	B1	TONSL (speckle)	chr2	99744305	-	NM_001386135.1	NM_001386135.1.16	16	NM_001386135.1	ReprPCWk	38	398285	0.666951899955122	NA	NA	NA	NA	NA	NA	NA	NA	NA	NA	NA	NA	NA	NA	NA	0	0	0	0	0	0	0	0	0	0	0	0
GGTGGTACGCCTGGAACC	B1	TONSL (speckle)	chr8	38115891	+	NM_004674.5	NM_004674.5.7	7	NM_004674.5	Tx	41	10363	0.299924751099792	NA	NA	NA	NA	NA	NA	NA	NA	NA	NA	NA	NA	NA	NA	NA	12	15	24	9	26	1	47	41	0	5	10	29
GGTGGTACGTAAAGCATG	B1	TONSL (speckle)	chr2	113870989	+	NA	NA	NA	NA	Quies	41	NA	NA	NA	NA	NA	NA	NA	NA	NA	NA	NA	NA	NA	NA	NA	NA	NA	0	0	0	0	0	0	0	0	0	0	0	0
GGTGGTAGCCCCTGTCCC	B1	TONSL (speckle)	chr3	149167725	+	NM_032383.5	NM_032383.5.15	15	NM_032383.5	Quies	36	38088	0.863771402653362	249.056362564305	2.36605164387237	0.347830268419282	1.02949964520243e-11	2.2132971384636e-10	222.488613381904	0.380390022455372	0.270993131568219	0.160411540361924	0.388664160704405	236.166870102072	1.84669270810946	0.470486249476258	8.67035681539775e-05	0.00167015466507291	1180	496	281	143	208	270	248	289	81	202	36	108
GGTGGTAGTATAGCCATG	B1	TONSL (speckle)	chr10	20787966	-	NM_006393.3	NM_006393.3.2	2	NM_006393.3	Quies	36	109345	0.931872608425161	NA	NA	NA	NA	NA	NA	NA	NA	NA	NA	NA	NA	NA	NA	NA	0	0	0	0	0	0	0	0	0	0	0	0
GGTGGTATAGAGCGTTGA	B1	TONSL (speckle)	chr4	81421271	+	NA	NA	NA	NA	EnhA1	41	NA	NA	NA	NA	NA	NA	NA	NA	NA	NA	NA	NA	NA	NA	NA	NA	NA	0	0	0	0	0	0	0	0	0	0	0	0
GGTGGTATAGCTCGTCAT	B1	TONSL (speckle)	chr9	94516083	-	NA	NA	NA	NA	ReprPCWk	38	NA	NA	NA	NA	NA	NA	NA	NA	NA	NA	NA	NA	NA	NA	NA	NA	NA	0	0	0	0	0	0	0	0	0	0	0	0
GGTGGTATCCTATGGTAT	B1	TONSL (speckle)	chr12	1227594	-	NA	NA	NA	NA	Quies	36	NA	NA	NA	NA	NA	NA	NA	NA	NA	NA	NA	NA	NA	NA	NA	NA	NA	0	0	0	0	0	0	0	0	0	0	0	0
GGTGGTATTCACATCGCC	B1	TONSL (speckle)	chr12	69348176	+	NA	NA	NA	NA	TxWk	39	NA	NA	NA	NA	NA	NA	NA	NA	NA	NA	NA	NA	NA	NA	NA	NA	NA	0	0	0	8	0	0	0	0	0	16	0	0
GGTGGTCAATGAAGGCGC	B1	TONSL (speckle)	chr6	21995897	+	NA	NA	NA	NA	TxWk	38	331713	0.334971942023951	85.5958894585763	1.54686121870492	0.59939696352028	0.00986014274631479	0.0308633443322586	89.1947222948254	-0.201819783875633	0.438972463346239	0.645692088303281	0.824326423799103	87.276991273732	1.68119508353936	0.735283412415068	0.0222274433256612	0.11737684870089	473	133	55	43	62	109	46	217	33	50	65	61
GGTGGTCATGCCGCTTGA	B1	TONSL (speckle)	chr14	89145534	-	NA	NA	NA	NA	ReprPCWk	43	NA	NA	NA	NA	NA	NA	NA	NA	NA	NA	NA	NA	NA	NA	NA	NA	NA	0	0	0	0	0	0	0	0	0	0	0	0
GGTGGTCATTAGACAAGG	B1	TONSL (speckle)	chr9	32553504	+	NA	NA	NA	NA	TssA	44	NA	NA	30.1449074286707	-7.49417863986012	1.41450532317495	1.17019322173446e-07	1.41906300579971e-06	29.4998329172227	-2.44581081125344	0.920545767885415	0.00788595896153677	0.0521711460718939	30.6049917222966	-5.33404574445437	1.67336360272199	0.00143449378137335	0.0157580212401609	1	20	0	2	0	18	125	125	62	41	41	19
GGTGGTCCGAGTCGGTCG	B1	TONSL (speckle)	chr8	104587558	-	NM_013437.5	NM_013437.5.6	6	NM_013437.5	TssFlnkD	42	1700	0.0169960908990932	NA	NA	NA	NA	NA	NA	NA	NA	NA	NA	NA	NA	NA	NA	NA	11	0	0	0	5	11	0	8	0	0	15	4
GGTGGTCCGGCCGTTAGC	B1	TONSL (speckle)	chr7	24911889	+	NA	NA	NA	NA	EnhWk	41	NA	NA	NA	NA	NA	NA	NA	NA	NA	NA	NA	NA	NA	NA	NA	NA	NA	0	0	0	8	0	0	0	0	0	0	0	0
GGTGGTCGAACTATGACG	B1	TONSL (speckle)	chr1	121203047	-	NA	NA	NA	NA	NA	41	NA	NA	NA	NA	NA	NA	NA	NA	NA	NA	NA	NA	NA	NA	NA	NA	NA	0	0	0	0	0	0	0	0	0	0	0	0
GGTGGTCGCTGGCGCGGA	B1	TONSL (speckle)	chr5	31334951	+	NA	NA	NA	NA	Quies	38	NA	NA	NA	NA	NA	NA	NA	NA	NA	NA	NA	NA	NA	NA	NA	NA	NA	0	0	0	0	0	0	0	0	0	0	0	0
GGTGGTCGTCCATCTCAA	B1	TONSL (speckle)	chr6	137767372	+	NA	NA	NA	NA	EnhWk	39	NA	NA	NA	NA	NA	NA	NA	NA	NA	NA	NA	NA	NA	NA	NA	NA	NA	0	0	0	0	0	0	0	0	0	0	0	0
GGTGGTCTAGGGTGCACG	B1	TONSL (speckle)	chr17	8223799	-	NA	NA	NA	NA	TssFlnkU	51	244	0.0713658964609535	NA	NA	NA	NA	NA	NA	NA	NA	NA	NA	NA	NA	NA	NA	NA	0	0	0	0	0	0	0	0	0	0	0	0
GGTGGTCTCGAATGCATA	B1	TONSL (speckle)	chr1	35135285	-	NA	NA	NA	NA	Quies	45	NA	NA	NA	NA	NA	NA	NA	NA	NA	NA	NA	NA	NA	NA	NA	NA	NA	0	0	0	0	0	0	0	0	0	0	0	0
GGTGGTCTCGGACAGTAA	B1	TONSL (speckle)	chr21	42004776	-	NM_001098402.2	NM_001098402.2.2	2	NM_001098402.2	EnhWk	44	5584	0.237314067148321	14.5115100480147	-0.794661810845153	1.62219310444648	0.624226732848526	0.748918602628072	17.7320031221618	-2.12593245932911	1.14480138723616	0.0633066450654055	0.217752710927596	16.2237165479004	1.09802470894203	1.91529041847244	0.566445575212919	0.794607261798047	39	8	1	8	8	5	62	67	25	14	1	19
GGTGGTCTCTCCGACCGT	B1	TONSL (speckle)	chr6	159880405	-	NA	NA	NA	NA	ReprPCWk	43	NA	NA	NA	NA	NA	NA	NA	NA	NA	NA	NA	NA	NA	NA	NA	NA	NA	0	0	0	0	0	0	0	0	0	0	0	0
GGTGGTCTGCCCCCAATG	B1	TONSL (speckle)	chr7	145784998	-	NA	NA	NA	NA	TssA	37	NA	NA	NA	NA	NA	NA	NA	NA	NA	NA	NA	NA	NA	NA	NA	NA	NA	0	0	0	0	0	0	0	0	0	0	0	0
GGTGGTCTTAATGCGCGT	B1	TONSL (speckle)	chr14	74714424	-	NA	NA	NA	NA	TxWk	40	NA	NA	NA	NA	NA	NA	NA	NA	NA	NA	NA	NA	NA	NA	NA	NA	NA	0	0	0	0	0	0	0	0	0	0	0	0
GGTGGTCTTAGGAAAATG	B1	TONSL (speckle)	chr15	68802346	-	NM_006305.4	NM_006305.4.6	6	NM_006305.4	TxWk	46	18549	0.437879181322443	392.888174803294	-0.411272536138718	0.270613170418992	0.128566229013526	0.235371353242382	284.826421307861	-0.135861614160017	0.289605884706755	0.6389796647397	0.820135420534397	347.912495733387	-0.289968532255935	0.453712610877153	0.522756729156547	0.76611423411775	1071	757	175	204	189	148	917	1007	459	186	311	114
GGTGGTCTTTCCTGACGC	B1	TONSL (speckle)	chr1	203649310	+	NM_001684.5	NM_001684.5.1	1	NM_001684.5	TxWk	45	22479	0.19171855010661	NA	NA	NA	NA	NA	NA	NA	NA	NA	NA	NA	NA	NA	NA	NA	0	0	0	0	0	0	8	0	0	0	0	5
GGTGGTCTTTCTGACGTT	B1	TONSL (speckle)	chrX	154777986	-	NA	NA	NA	NA	TxWk	47	NA	NA	116.466373183211	0.11590926222318	0.407976475904779	0.776327838749483	0.858839875046853	85.2254005795755	0.16275465983536	0.512499950651686	0.750811058721285	0.885629761127147	103.453834708466	-0.334297007640917	0.743991155891431	0.653194141498096	0.847534232434382	488	310	93	29	27	86	432	197	120	80	26	26
GGTGGTGAATTGCAGAGT	B1	TONSL (speckle)	chr21	32538066	-	NA	NA	NA	NA	ReprPCWk	44	NA	NA	NA	NA	NA	NA	NA	NA	NA	NA	NA	NA	NA	NA	NA	NA	NA	0	0	0	0	0	0	0	0	0	0	0	0
GGTGGTGAGACAGCGTCC	B1	TONSL (speckle)	chr15	31795101	-	NM_001382637.1	NM_001382637.1.12	12	NM_001382637.1	ReprPCWk	47	75572	0.191187929446766	NA	NA	NA	NA	NA	NA	NA	NA	NA	NA	NA	NA	NA	NA	NA	0	0	0	0	0	0	0	0	0	0	0	0
GGTGGTGCATTCTACTCC	B1	TONSL (speckle)	chr16	6189770	+	NM_018723.4	NM_018723.4.1	1	NM_018723.4	Quies	40	170747	0.100776301010968	NA	NA	NA	NA	NA	NA	NA	NA	NA	NA	NA	NA	NA	NA	NA	0	0	0	0	0	0	0	0	0	0	0	0
GGTGGTGCCCTCCCCCTT	B1	TONSL (speckle)	chr6	26476021	+	NA	NA	NA	NA	EnhA1	42	352848	0.818249490402877	30.3179889353859	-0.863875128033709	1.09776239153398	0.43131592832136	0.579721534520685	21.0768004622887	5.13134426342529	1.77065553376235	0.00375561053991897	0.0304312548384582	26.3846339753437	-4.65075839701883	1.93546439669513	0.016264922373964	0.0940163348279619	36	83	46	16	2	23	158	0	17	35	10	0
GGTGGTGCGGTAAGCTGT	B1	TONSL (speckle)	chr7	11275112	-	NA	NA	NA	NA	Quies	36	NA	NA	NA	NA	NA	NA	NA	NA	NA	NA	NA	NA	NA	NA	NA	NA	NA	0	0	0	0	0	0	0	0	0	0	0	0
GGTGGTGCTTCACCGCTG	B1	TONSL (speckle)	chr19	35628369	+	NA	NA	NA	NA	TssA	49	NA	NA	NA	NA	NA	NA	NA	NA	NA	NA	NA	NA	NA	NA	NA	NA	NA	0	0	0	0	0	0	0	0	0	0	0	0
GGTGGTGGAGAGGACGCC	B1	TONSL (speckle)	chr9	74532667	-	NA	NA	NA	NA	Quies	35	NA	NA	NA	NA	NA	NA	NA	NA	NA	NA	NA	NA	NA	NA	NA	NA	NA	0	0	0	0	0	0	0	0	0	0	0	0
GGTGGTGGATTCAGCGTC	B1	TONSL (speckle)	chr10	60964726	+	NA	NA	NA	NA	TxWk	37	NA	NA	NA	NA	NA	NA	NA	NA	NA	NA	NA	NA	NA	NA	NA	NA	NA	0	0	0	0	0	0	0	0	0	0	0	0
GGTGGTGGCTGCCCGTCA	B1	TONSL (speckle)	chr2	43924624	+	NA	NA	NA	NA	TxWk	35	NA	NA	NA	NA	NA	NA	NA	NA	NA	NA	NA	NA	NA	NA	NA	NA	NA	0	0	0	0	0	0	0	0	0	0	0	0
GGTGGTGGCTTTTCATAT	B1	TONSL (speckle)	chr4	133600297	-	NA	NA	NA	NA	Quies	34	NA	NA	NA	NA	NA	NA	NA	NA	NA	NA	NA	NA	NA	NA	NA	NA	NA	0	0	0	0	0	0	0	0	0	0	0	0
GGTGGTGGGATATGGGGC	B1	TONSL (speckle)	chr14	49586964	-	NA	NA	NA	NA	Quies	43	NA	NA	NA	NA	NA	NA	NA	NA	NA	NA	NA	NA	NA	NA	NA	NA	NA	18	9	0	4	1	0	42	0	0	0	0	0
GGTGGTTACAACCGCTGT	B1	TONSL (speckle)	chr7	112954821	-	NA	NA	NA	NA	Quies	35	40875	0.963714811147263	NA	NA	NA	NA	NA	NA	NA	NA	NA	NA	NA	NA	NA	NA	NA	0	0	0	0	0	0	0	0	0	0	0	0
GGTGGTTACCGCATTTTT	B1	TONSL (speckle)	chr12	46461500	-	NA	NA	NA	NA	Quies	38	32974	0.299108317232246	NA	NA	NA	NA	NA	NA	NA	NA	NA	NA	NA	NA	NA	NA	NA	0	0	0	0	0	0	0	0	0	0	0	0
GGTGGTTATCGTTCGAAA	B1	TONSL (speckle)	chr2	159714245	-	NA	NA	NA	NA	TssA	41	NA	NA	NA	NA	NA	NA	NA	NA	NA	NA	NA	NA	NA	NA	NA	NA	NA	0	0	0	0	0	0	0	0	0	0	0	0
GGTGGTTATGTTTTTGAC	B1	TONSL (speckle)	chr22	50632776	+	NA	NA	NA	NA	ReprPCWk	47	NA	NA	NA	NA	NA	NA	NA	NA	NA	NA	NA	NA	NA	NA	NA	NA	NA	0	0	0	0	0	0	0	0	0	0	0	0
GGTGGTTGAGCTCCCTAC	B1	TONSL (speckle)	chr2	125189006	-	NA	NA	NA	NA	Quies	36	NA	NA	NA	NA	NA	NA	NA	NA	NA	NA	NA	NA	NA	NA	NA	NA	NA	0	0	0	0	0	0	0	0	0	0	0	0
GGTGGTTGCAGGAGCTCG	B1	TONSL (speckle)	chr15	57324704	+	NA	NA	NA	NA	EnhA2	50	5566	0.943229961023555	488.570972503828	-2.19078887938361	0.187941118772566	2.1189741774542e-31	2.39609196923295e-29	157.655803768309	-0.271508438759028	0.405939664202668	0.503597934616042	0.729608894711429	346.29743540728	-1.95578743944688	0.414620252511664	2.3928045693777e-06	7.87085659469044e-05	528	201	100	98	94	173	1708	367	592	167	735	68
GGTGGTTGCAGTGCGTCC	B1	TONSL (speckle)	chr2	131247790	-	NA	NA	NA	NA	TxWk	37	NA	NA	NA	NA	NA	NA	NA	NA	NA	NA	NA	NA	NA	NA	NA	NA	NA	0	0	0	0	0	0	0	0	0	0	0	0
GGTGGTTGCCAGCCCATC	B1	TONSL (speckle)	chr10	80773714	+	NA	NA	NA	NA	EnhWk	37	NA	NA	NA	NA	NA	NA	NA	NA	NA	NA	NA	NA	NA	NA	NA	NA	NA	0	0	0	0	0	0	0	0	0	0	0	0
GGTGGTTGGAGCGAATAA	B1	TONSL (speckle)	chr11	99772767	+	NM_014361.4	NM_014361.4.3	3	NM_014361.4	Quies	32	751819	0.561924066678775	NA	NA	NA	NA	NA	NA	NA	NA	NA	NA	NA	NA	NA	NA	NA	0	0	0	0	0	0	0	0	0	0	0	0
GGTGGTTGTGTCGCGTCG	B1	TONSL (speckle)	chr7	125565757	+	NA	NA	NA	NA	TxWk	34	NA	NA	NA	NA	NA	NA	NA	NA	NA	NA	NA	NA	NA	NA	NA	NA	NA	0	0	0	0	0	0	0	0	0	0	0	0
GGTGGTTGTTTGGACGGC	B1	TONSL (speckle)	chr1	16644043	+	NA	NA	NA	NA	TssA	54	NA	NA	NA	NA	NA	NA	NA	NA	NA	NA	NA	NA	NA	NA	NA	NA	NA	0	13	0	0	0	25	0	0	0	0	0	0
GGTGGTTTAGCCGAAGCA	B1	TONSL (speckle)	chr3	126911020	-	NA	NA	NA	NA	EnhA1	50	NA	NA	NA	NA	NA	NA	NA	NA	NA	NA	NA	NA	NA	NA	NA	NA	NA	0	0	0	0	0	0	0	0	0	0	0	0
GGTGGTTTATGGACATTA	B1	TONSL (speckle)	chr15	34755024	+	NA	NA	NA	NA	TssBiv	44	NA	NA	NA	NA	NA	NA	NA	NA	NA	NA	NA	NA	NA	NA	NA	NA	NA	0	0	0	0	0	0	0	0	0	0	0	0
GGTGGTTTCAAAGTCCCA	B1	TONSL (speckle)	chr6	147133089	-	NA	NA	NA	NA	EnhWk	33	71525	0.188186542129843	NA	NA	NA	NA	NA	NA	NA	NA	NA	NA	NA	NA	NA	NA	NA	0	27	0	6	0	13	0	19	0	9	39	0
GGTGGTTTGGCAGAGCGC	B1	TONSL (speckle)	chr2	227466519	+	NA	NA	NA	NA	EnhA1	44	NA	NA	NA	NA	NA	NA	NA	NA	NA	NA	NA	NA	NA	NA	NA	NA	NA	0	0	0	0	0	0	0	0	0	0	0	0
GGTGGTTTGTCCGATTGA	B1	TONSL (speckle)	chr1	176225690	-	NA	NA	NA	NA	Quies	41	NA	NA	NA	NA	NA	NA	NA	NA	NA	NA	NA	NA	NA	NA	NA	NA	NA	0	0	0	0	0	0	0	0	0	0	0	0
GGTGTAACACGACATGTC	B1	TONSL (speckle)	chr20	43849492	+	NA	NA	NA	NA	ReprPCWk	46	NA	NA	NA	NA	NA	NA	NA	NA	NA	NA	NA	NA	NA	NA	NA	NA	NA	0	0	0	0	0	0	0	0	0	0	0	0
GGTGTAACTCGGTGCCTG	B1	TONSL (speckle)	chr8	81606947	+	NA	NA	NA	NA	Quies	36	NA	NA	NA	NA	NA	NA	NA	NA	NA	NA	NA	NA	NA	NA	NA	NA	NA	0	0	0	0	0	0	0	0	0	0	0	0
GGTGTAAGCCCTATTGCT	B1	TONSL (speckle)	chr6	124302624	+	NM_001040214.3	NM_001040214.3.2	2	NM_001040214.3	Quies	37	498760	0.488130470866413	NA	NA	NA	NA	NA	NA	NA	NA	NA	NA	NA	NA	NA	NA	NA	0	0	0	0	0	0	0	0	0	0	0	0
GGTGTAAGGGCGTACTCC	B1	TONSL (speckle)	chr12	95516580	-	NM_032147.5	NA	NA	NA	EnhWk	38	NA	NA	NA	NA	NA	NA	NA	NA	NA	NA	NA	NA	NA	NA	NA	NA	NA	0	0	0	0	0	0	0	0	0	0	0	0
GGTGTAAGGGGCGAATGT	B1	TONSL (speckle)	chr5	138337425	-	NA	NA	NA	NA	TssA	47	NA	NA	NA	NA	NA	NA	NA	NA	NA	NA	NA	NA	NA	NA	NA	NA	NA	0	0	0	0	0	0	0	0	0	0	0	0
GGTGTAATCACATTCGCC	B1	TONSL (speckle)	chr6	47214315	+	NA	NA	NA	NA	Quies	39	NA	NA	NA	NA	NA	NA	NA	NA	NA	NA	NA	NA	NA	NA	NA	NA	NA	0	0	0	0	0	0	0	0	0	0	0	0
GGTGTAATCAGGCACGCA	B1	TONSL (speckle)	chr7	53833138	-	NA	NA	NA	NA	Quies	35	NA	NA	NA	NA	NA	NA	NA	NA	NA	NA	NA	NA	NA	NA	NA	NA	NA	0	0	0	0	0	0	0	0	0	0	0	0
GGTGTAATCTCCTCCTAC	B1	TONSL (speckle)	chr3	194333981	+	NA	NA	NA	NA	EnhWk	52	NA	NA	NA	NA	NA	NA	NA	NA	NA	NA	NA	NA	NA	NA	NA	NA	NA	0	0	0	0	0	0	0	0	0	0	0	0
GGTGTACAAGGCCCCGTC	B1	TONSL (speckle)	chr2	41444234	-	NA	NA	NA	NA	Quies	36	NA	NA	NA	NA	NA	NA	NA	NA	NA	NA	NA	NA	NA	NA	NA	NA	NA	0	0	0	0	0	0	0	0	0	0	0	0
GGTGTACAGTTGCGTTGG	B1	TONSL (speckle)	chr16	67504631	-	NA	NA	NA	NA	EnhA1	47	NA	NA	9.66080446403294	-1.14210739828956	3.03129342129606	0.706342826712798	0.813216963612989	NA	NA	NA	NA	NA	NA	NA	NA	NA	NA	7	0	0	0	0	0	140	0	0	0	0	0
GGTGTACATACACGGTTG	B1	TONSL (speckle)	chr5	4288945	+	NA	NA	NA	NA	Quies	37	NA	NA	NA	NA	NA	NA	NA	NA	NA	NA	NA	NA	NA	NA	NA	NA	NA	0	0	0	0	0	0	0	0	0	0	0	0
GGTGTACATTGTGACATT	B1	TONSL (speckle)	chr3	104847859	+	NA	NA	NA	NA	Quies	36	NA	NA	NA	NA	NA	NA	NA	NA	NA	NA	NA	NA	NA	NA	NA	NA	NA	0	0	0	0	0	0	0	0	0	0	0	0
GGTGTACCAACTCCAGCC	B1	TONSL (speckle)	chr7	16094015	-	NM_001101426.4	NM_001101426.4.1	1	NM_001101426.4	Quies	34	327523	0.980566682833654	NA	NA	NA	NA	NA	NA	NA	NA	NA	NA	NA	NA	NA	NA	NA	0	0	0	0	0	0	0	0	0	0	0	0
GGTGTACCATACGCCGTT	B1	TONSL (speckle)	chr5	76817752	+	NA	NA	NA	NA	ReprPC	48	NA	NA	NA	NA	NA	NA	NA	NA	NA	NA	NA	NA	NA	NA	NA	NA	NA	0	0	0	0	0	0	0	0	0	0	0	0
GGTGTACCCTTCTGGGAC	B1	TONSL (speckle)	chr5	75336488	-	NA	NA	NA	NA	TssA	44	426	0.025419177755236	NA	NA	NA	NA	NA	NA	NA	NA	NA	NA	NA	NA	NA	NA	NA	3	17	0	0	0	6	7	0	0	17	0	0
GGTGTACCGGCGCGAGTC	B1	TONSL (speckle)	chr3	77133606	+	NM_001395656.1	NM_001395656.1.2	2	NM_001395656.1	Quies	35	93508	0.153325484614653	NA	NA	NA	NA	NA	NA	NA	NA	NA	NA	NA	NA	NA	NA	NA	0	0	0	0	0	0	0	0	0	0	0	0
GGTGTACCGTACGCCATG	B1	TONSL (speckle)	chr17	48219759	+	NA	NA	NA	NA	EnhWk	40	NA	NA	NA	NA	NA	NA	NA	NA	NA	NA	NA	NA	NA	NA	NA	NA	NA	0	0	0	18	0	9	0	0	0	0	0	0
GGTGTACCGTGTGTTGCG	B1	TONSL (speckle)	chr4	40870144	-	NM_004307.2	NM_004307.2.6	6	NM_004307.2	ReprPCWk	41	344398	0.851382887203473	NA	NA	NA	NA	NA	NA	NA	NA	NA	NA	NA	NA	NA	NA	NA	0	0	0	0	0	0	0	0	0	0	0	0
GGTGTACCTCACGCTTTT	B1	TONSL (speckle)	chr13	100289664	-	NA	NA	NA	NA	Quies	38	NA	NA	NA	NA	NA	NA	NA	NA	NA	NA	NA	NA	NA	NA	NA	NA	NA	0	0	0	0	0	0	0	0	0	0	0	0
GGTGTACCTGAAGGCTAT	B1	TONSL (speckle)	chr2	207406534	+	NA	NA	NA	NA	EnhWk	39	NA	NA	NA	NA	NA	NA	NA	NA	NA	NA	NA	NA	NA	NA	NA	NA	NA	0	0	0	0	0	0	0	0	0	0	0	0
GGTGTACGGGCGTCGCCG	B1	TONSL (speckle)	chr7	65510804	+	NA	NA	NA	NA	Quies	42	NA	NA	NA	NA	NA	NA	NA	NA	NA	NA	NA	NA	NA	NA	NA	NA	NA	0	0	0	0	0	0	0	0	0	0	0	0
GGTGTACGGTCAAACCTC	B1	TONSL (speckle)	chr2	5729531	-	NA	NA	NA	NA	Quies	42	NA	NA	NA	NA	NA	NA	NA	NA	NA	NA	NA	NA	NA	NA	NA	NA	NA	0	0	0	0	0	0	0	0	0	0	0	0
GGTGTACGTCGAGCCGGT	B1	TONSL (speckle)	chr5	10297643	-	NM_138809.4	NM_138809.4.5	5	NM_138809.4	EnhA2	44	10259	0.338491487396067	29.1766399746824	-2.14057072240457	1.09721316597613	0.051067038843717	0.11558684679637	18.9826222441086	0.148343334639957	1.30317507005151	0.909370782511896	0.962738378685872	25.042663896631	-3.3694094078359	1.98063032368608	0.0889091245671474	0.286533620936707	146	60	2	26	1	0	140	61	12	19	40	0
GGTGTACGTTTATTTGCA	B1	TONSL (speckle)	chr6	45853068	+	NA	NA	NA	NA	Quies	39	NA	NA	NA	NA	NA	NA	NA	NA	NA	NA	NA	NA	NA	NA	NA	NA	NA	0	0	0	0	0	0	0	0	0	0	0	0
GGTGTACTAGCCGACCGT	B1	TONSL (speckle)	chr4	80159817	+	NA	NA	NA	NA	EnhWk	36	NA	NA	NA	NA	NA	NA	NA	NA	NA	NA	NA	NA	NA	NA	NA	NA	NA	0	0	0	0	0	0	0	0	0	0	0	0
GGTGTACTCCAGTTGGGA	B1	TONSL (speckle)	chr9	98941755	-	NA	NA	NA	NA	TxWk	48	NA	NA	NA	NA	NA	NA	NA	NA	NA	NA	NA	NA	NA	NA	NA	NA	NA	0	0	0	0	0	0	0	0	0	0	0	0
GGTGTACTGACTGAGCAT	B1	TONSL (speckle)	chr5	113468879	+	NA	NA	NA	NA	Quies	39	NA	NA	NA	NA	NA	NA	NA	NA	NA	NA	NA	NA	NA	NA	NA	NA	NA	0	0	0	0	0	0	0	0	0	0	0	0
GGTGTACTGCTCTGCCTT	B1	TONSL (speckle)	chr4	121821536	+	NA	NA	NA	NA	TxWk	37	NA	NA	NA	NA	NA	NA	NA	NA	NA	NA	NA	NA	NA	NA	NA	NA	NA	0	0	0	0	0	0	0	0	0	0	0	0
GGTGTACTGGACTCGGGC	B1	TONSL (speckle)	chr6	135675662	+	NA	NA	NA	NA	Quies	38	178240	0.538032667131529	NA	NA	NA	NA	NA	NA	NA	NA	NA	NA	NA	NA	NA	NA	NA	0	0	0	0	0	0	0	0	0	0	0	0
GGTGTACTGGCGCGTCTC	B1	TONSL (speckle)	chr7	128860781	+	NA	NA	NA	NA	EnhA1	55	NA	NA	43.9238896970057	2.74357811316961	1.04426705592494	0.00860714075473909	0.0276744366881511	23.961199863633	-1.11771675829578	1.39298712698017	0.42232830185249	0.667078182602956	34.9739756642815	2.67223042637807	1.70661064678947	0.117392773811947	0.340091359521832	211	95	57	2	19	6	24	5	52	61	0	12
GGTGTACTGTTGACAGAA	B1	TONSL (speckle)	chr6	41279403	+	NA	NA	NA	NA	EnhWk	46	NA	NA	NA	NA	NA	NA	NA	NA	NA	NA	NA	NA	NA	NA	NA	NA	NA	0	0	0	0	0	0	0	0	0	0	0	0
GGTGTACTTGGATGGCTA	B1	TONSL (speckle)	chr20	53621834	+	NA	NA	NA	NA	EnhA1	43	13480	0.513797835035829	NA	NA	NA	NA	NA	NA	NA	NA	NA	NA	NA	NA	NA	NA	NA	0	0	0	0	0	0	0	0	0	0	0	0
GGTGTACTTGTATACATC	B1	TONSL (speckle)	chr15	43133382	-	NA	NA	NA	NA	TssA	44	52510	0.659118581093803	NA	NA	NA	NA	NA	NA	NA	NA	NA	NA	NA	NA	NA	NA	NA	32	0	1	0	0	0	1	0	0	20	0	0
GGTGTACTTTTGTCCCGC	B1	TONSL (speckle)	chrX	13651864	-	NA	NA	NA	NA	EnhA2	43	NA	NA	NA	NA	NA	NA	NA	NA	NA	NA	NA	NA	NA	NA	NA	NA	NA	0	0	1	0	0	0	14	0	0	0	0	0
GGTGTAGAAACGAAACTC	B1	TONSL (speckle)	chr11	93449402	-	NA	NA	NA	NA	Quies	39	NA	NA	NA	NA	NA	NA	NA	NA	NA	NA	NA	NA	NA	NA	NA	NA	NA	0	0	0	0	0	0	0	0	0	0	0	0
GGTGTAGAACCACGTCAC	B1	TONSL (speckle)	chr9	14096036	-	NM_001190737.2	NM_001190737.2.1	1	NM_001190737.2	Quies	35	218105	0.938917922976917	NA	NA	NA	NA	NA	NA	NA	NA	NA	NA	NA	NA	NA	NA	NA	43	19	9	0	0	0	0	0	0	8	0	1
GGTGTAGACACTCTCTAT	B1	TONSL (speckle)	chr10	50378297	-	NM_147156.4	NM_147156.4.5	5	NM_147156.4	TxWk	38	245659	0.771646296453353	98.4934260754368	-1.98722806405141	0.507437687109013	8.99551946446186e-05	0.000578467049164209	76.8757836325113	-0.448972172942575	0.524790326356396	0.392259590807884	0.641722487239481	90.3241464091666	-1.35875183101285	0.833433741575123	0.103036890417966	0.314886441581824	263	114	14	25	13	95	431	116	97	102	125	44
GGTGTAGACTTGATTGCA	B1	TONSL (speckle)	chr1	158854749	+	NA	NA	NA	NA	Quies	33	NA	NA	NA	NA	NA	NA	NA	NA	NA	NA	NA	NA	NA	NA	NA	NA	NA	0	0	0	0	0	0	0	0	0	0	0	0
GGTGTAGAGCGCACGCGG	B1	TONSL (speckle)	chr1	45999880	-	NA	NA	NA	NA	Tx	44	NA	NA	NA	NA	NA	NA	NA	NA	NA	NA	NA	NA	NA	NA	NA	NA	NA	0	0	0	0	0	0	0	0	0	0	0	0
GGTGTAGATTGTAGCCAC	B1	TONSL (speckle)	chr1	241884606	+	NM_130398.4	NM_130398.4.14	14	NM_130398.4	TxWk	37	36403	0.872220624880199	NA	NA	NA	NA	NA	NA	NA	NA	NA	NA	NA	NA	NA	NA	NA	0	0	0	0	0	0	0	0	0	0	0	0
GGTGTAGCAATCTCTTGA	B1	TONSL (speckle)	chr2	20352978	-	NA	NA	NA	NA	EnhWk	45	NA	NA	NA	NA	NA	NA	NA	NA	NA	NA	NA	NA	NA	NA	NA	NA	NA	0	0	0	0	0	0	0	0	0	0	0	0
GGTGTAGCCATTTGAGGA	B1	TONSL (speckle)	chrX	90085025	-	NA	NA	NA	NA	Quies	36	NA	NA	NA	NA	NA	NA	NA	NA	NA	NA	NA	NA	NA	NA	NA	NA	NA	0	0	0	0	0	0	0	0	0	0	0	0
GGTGTAGCCCTGGAATAT	B1	TONSL (speckle)	chr6	7416152	+	NM_031480.3	NM_031480.3.16	16	NM_031480.3	Tx	40	26345	0.933227063407722	NA	NA	NA	NA	NA	NA	NA	NA	NA	NA	NA	NA	NA	NA	NA	37	14	0	0	0	0	0	0	0	0	0	0
GGTGTAGCCGAAGGGTCA	B1	TONSL (speckle)	chr17	8631797	+	NA	NA	NA	NA	TssA	47	NA	NA	NA	NA	NA	NA	NA	NA	NA	NA	NA	NA	NA	NA	NA	NA	NA	0	0	0	0	0	0	0	0	0	0	0	0
GGTGTAGCCGCCCTGGTA	B1	TONSL (speckle)	chr5	10249586	-	NM_199133.4	NM_199133.4.4	4	NM_199133.4	TssA	45	302	0.0123861865310475	101.04431017896	-0.856760178349172	0.730925364126697	0.24113353645738	0.380663530402394	120.620959158512	-1.0148711523254	0.41777847360938	0.0151318142423605	0.0834466189426565	111.047552690288	0.0270866790363846	0.832323623470358	0.974038669329768	0.990282231269626	122	143	80	33	11	105	76	174	93	177	203	102
GGTGTAGCTGGGAGTATA	B1	TONSL (speckle)	chr2	112274496	+	NA	NA	NA	NA	TssA	41	NA	NA	NA	NA	NA	NA	NA	NA	NA	NA	NA	NA	NA	NA	NA	NA	NA	0	0	0	0	0	0	0	0	0	0	0	0
GGTGTAGGAGCGCAACTC	B1	TONSL (speckle)	chr2	102842671	+	NA	NA	NA	NA	ReprPCWk	43	NA	NA	NA	NA	NA	NA	NA	NA	NA	NA	NA	NA	NA	NA	NA	NA	NA	0	0	0	0	0	0	0	0	0	0	0	0
GGTGTAGGCATGGACAGG	B1	TONSL (speckle)	chr5	148574029	-	NM_000870.7	NM_000870.7.5	5	NM_000870.7	EnhA1	37	80498	0.465357467005047	NA	NA	NA	NA	NA	NA	NA	NA	NA	NA	NA	NA	NA	NA	NA	0	0	0	0	0	0	0	0	0	0	0	0
GGTGTAGGCGCACTTTAT	B1	TONSL (speckle)	chr17	57548815	-	NA	NA	NA	NA	TxWk	47	NA	NA	NA	NA	NA	NA	NA	NA	NA	NA	NA	NA	NA	NA	NA	NA	NA	0	0	0	0	0	0	0	0	0	0	0	0
GGTGTAGGCGTCTTTAGG	B1	TONSL (speckle)	chr12	70664248	+	NA	NA	NA	NA	EnhA2	37	NA	NA	NA	NA	NA	NA	NA	NA	NA	NA	NA	NA	NA	NA	NA	NA	NA	0	0	0	0	0	0	0	0	0	0	0	0
GGTGTAGGGCCCACACTT	B1	TONSL (speckle)	chr1	233643499	-	NA	NA	NA	NA	TxWk	44	NA	NA	NA	NA	NA	NA	NA	NA	NA	NA	NA	NA	NA	NA	NA	NA	NA	0	0	0	0	0	0	0	0	0	0	0	0
GGTGTAGGGGAGTGTGTG	B1	TONSL (speckle)	chr8	109231390	-	NA	NA	NA	NA	TxWk	38	NA	NA	255.688880271503	1.09766876735451	0.49742249113579	0.0273341038369788	0.0702473559942663	358.157706741921	0.565253323781192	0.224425956286445	0.0117801387014556	0.0705731599863437	302.085984296811	0.390850977561799	0.551579673095254	0.478570911845302	0.73344101545928	496	864	337	277	178	389	556	378	136	261	65	213
GGTGTAGGGGGCGTCTAC	B1	TONSL (speckle)	chr4	82444664	-	NA	NA	NA	NA	TxWk	44	NA	NA	NA	NA	NA	NA	NA	NA	NA	NA	NA	NA	NA	NA	NA	NA	NA	0	0	0	0	0	0	0	0	0	0	0	0
GGTGTAGGGGTACCAAAT	B1	TONSL (speckle)	chr6	155643800	-	NA	NA	NA	NA	EnhA2	36	NA	NA	NA	NA	NA	NA	NA	NA	NA	NA	NA	NA	NA	NA	NA	NA	NA	0	0	0	0	0	0	0	0	0	0	0	0
GGTGTAGGGTAGCATTCT	B1	TONSL (speckle)	chr9	119650226	+	NA	NA	NA	NA	Het	38	NA	NA	NA	NA	NA	NA	NA	NA	NA	NA	NA	NA	NA	NA	NA	NA	NA	0	0	0	0	0	0	0	0	0	0	0	0
GGTGTAGGGTCGCCATGA	B1	TONSL (speckle)	chr2	168254508	+	NA	NA	NA	NA	ReprPCWk	42	NA	NA	NA	NA	NA	NA	NA	NA	NA	NA	NA	NA	NA	NA	NA	NA	NA	0	0	0	0	0	0	0	0	0	0	0	0
GGTGTAGTGGCGCCAGAG	B1	TONSL (speckle)	chr16	23264054	+	NA	NA	NA	NA	ReprPCWk	44	NA	NA	NA	NA	NA	NA	NA	NA	NA	NA	NA	NA	NA	NA	NA	NA	NA	0	0	0	0	0	0	0	0	0	5	10	0
GGTGTAGTTTGCACTATA	B1	TONSL (speckle)	chr18	9706175	-	NA	NA	NA	NA	EnhA1	48	NA	NA	NA	NA	NA	NA	NA	NA	NA	NA	NA	NA	NA	NA	NA	NA	NA	1	0	0	0	0	0	0	0	0	0	0	0
GGTGTATACGCCATCATT	B1	TONSL (speckle)	chr8	81442480	+	NA	NA	NA	NA	Quies	36	3044	0.036949819135248	NA	NA	NA	NA	NA	NA	NA	NA	NA	NA	NA	NA	NA	NA	NA	0	0	0	0	0	0	0	0	0	0	0	0
GGTGTATATTCCATAGTC	B1	TONSL (speckle)	chr2	160162545	+	NA	NA	NA	NA	Quies	40	NA	NA	NA	NA	NA	NA	NA	NA	NA	NA	NA	NA	NA	NA	NA	NA	NA	0	0	0	0	0	0	0	0	0	0	0	0
GGTGTATCGACACTTAAC	B1	TONSL (speckle)	chr1	47320642	+	NA	NA	NA	NA	EnhWk	43	NA	NA	NA	NA	NA	NA	NA	NA	NA	NA	NA	NA	NA	NA	NA	NA	NA	0	0	0	0	5	0	0	0	0	0	0	0
GGTGTATGGGGGTCGTTT	B1	TONSL (speckle)	chr2	24159273	-	NA	NA	NA	NA	Quies	39	NA	NA	NA	NA	NA	NA	NA	NA	NA	NA	NA	NA	NA	NA	NA	NA	NA	0	0	0	0	0	0	0	0	0	0	0	0
GGTGTATGTAAACAGGAT	B1	TONSL (speckle)	chr17	43061299	+	NA	NA	NA	NA	TxWk	43	NA	NA	NA	NA	NA	NA	NA	NA	NA	NA	NA	NA	NA	NA	NA	NA	NA	0	0	0	0	0	0	0	0	0	0	0	0
GGTGTATGTTTCCTCTCT	B1	TONSL (speckle)	chr9	132982064	-	NA	NA	NA	NA	TssFlnkU	52	NA	NA	NA	NA	NA	NA	NA	NA	NA	NA	NA	NA	NA	NA	NA	NA	NA	34	0	0	0	0	0	0	0	0	0	0	0
GGTGTATTATAGCGCCAC	B1	TONSL (speckle)	chr19	28559792	+	NA	NA	NA	NA	TxWk	40	NA	NA	NA	NA	NA	NA	NA	NA	NA	NA	NA	NA	NA	NA	NA	NA	NA	25	2	0	0	0	0	0	0	0	0	0	0
GGTGTATTATTCGAGTGG	B1	TONSL (speckle)	chr5	31838128	-	NA	NA	NA	NA	ReprPCWk	43	NA	NA	NA	NA	NA	NA	NA	NA	NA	NA	NA	NA	NA	NA	NA	NA	NA	0	0	0	0	0	0	0	0	0	0	0	0
GGTGTATTCCCGTGGACC	B1	TONSL (speckle)	chr4	78717757	-	NA	NA	NA	NA	TxWk	45	NA	NA	35.6573352253014	-1.25747665493899	0.96551846142767	0.19278484533906	0.321875677094025	38.1231204140518	-1.67578997980559	0.996917997352621	0.092768598867581	0.279585472438621	37.2669747483237	0.571282370327168	1.36645549251416	0.675891485377429	0.859951801073239	127	103	1	0	16	28	91	173	14	31	61	18
GGTGTATTGCTTAGCCAA	B1	TONSL (speckle)	chr5	163437362	+	NA	NA	NA	NA	TssFlnk	39	NA	NA	NA	NA	NA	NA	NA	32.2859657843819	-0.737240925768778	1.4167893352542	0.602812473816656	0.798277129412434	NA	NA	NA	NA	NA	1	55	17	9	8	10	12	0	3	44	3	49
GGTGTATTGGGGGAAAGC	B1	TONSL (speckle)	chrX	18775046	+	NM_001377996.1	NM_001377996.1.6	6	NM_001377996.1	ReprPCWk	40	67402	0.560408404213747	NA	NA	NA	NA	NA	NA	NA	NA	NA	NA	NA	NA	NA	NA	NA	0	0	0	0	0	0	0	0	0	0	0	0
GGTGTCAAAATACATGGA	B1	TONSL (speckle)	chr5	90670928	+	NM_032119.4	NM_032119.4.21	21	NM_032119.4	Tx	39	112132	0.185145985823285	NA	NA	NA	NA	NA	NA	NA	NA	NA	NA	NA	NA	NA	NA	NA	0	0	0	0	0	0	0	22	0	0	0	7
GGTGTCAAATAGTGCCGT	B1	TONSL (speckle)	chr1	107019196	+	NA	NA	NA	NA	Quies	37	NA	NA	NA	NA	NA	NA	NA	NA	NA	NA	NA	NA	NA	NA	NA	NA	NA	0	0	0	0	0	0	0	0	0	0	0	0
GGTGTCAAATTCGGGCAC	B1	TONSL (speckle)	chr16	5668504	-	NA	NA	NA	NA	Quies	44	NA	NA	NA	NA	NA	NA	NA	NA	NA	NA	NA	NA	NA	NA	NA	NA	NA	0	0	0	0	0	0	0	0	0	0	0	0
GGTGTCAACCTGTTGCGA	B1	TONSL (speckle)	chr12	77913576	-	NA	NA	NA	NA	Quies	34	NA	NA	NA	NA	NA	NA	NA	NA	NA	NA	NA	NA	NA	NA	NA	NA	NA	0	0	0	0	0	0	0	0	0	0	0	0
GGTGTCAATAGGCTCATG	B1	TONSL (speckle)	chr3	9985339	+	NA	NA	NA	NA	EnhG2	45	NA	NA	NA	NA	NA	NA	NA	NA	NA	NA	NA	NA	NA	NA	NA	NA	NA	0	0	0	0	0	0	0	0	0	0	0	0
GGTGTCAGAATGTGCATT	B1	TONSL (speckle)	chr19	4769861	-	NA	NA	NA	NA	ReprPCWk	49	NA	NA	NA	NA	NA	NA	NA	NA	NA	NA	NA	NA	NA	NA	NA	NA	NA	0	0	0	0	8	0	0	0	0	0	0	0
GGTGTCAGACCATGCTGA	B1	TONSL (speckle)	chr4	182096922	+	NA	NA	NA	NA	Quies	40	NA	NA	NA	NA	NA	NA	NA	NA	NA	NA	NA	NA	NA	NA	NA	NA	NA	0	0	0	0	0	0	0	0	0	0	0	0
GGTGTCAGGCGGGTGTGC	B1	TONSL (speckle)	chr9	78004768	+	NA	NA	NA	NA	EnhWk	39	NA	NA	NA	NA	NA	NA	NA	NA	NA	NA	NA	NA	NA	NA	NA	NA	NA	0	0	0	0	0	0	0	0	0	0	0	0
GGTGTCAGGGTGTGCCCA	B1	TONSL (speckle)	chr5	139425509	+	NA	NA	NA	NA	TxWk	42	NA	NA	NA	NA	NA	NA	NA	NA	NA	NA	NA	NA	NA	NA	NA	NA	NA	0	0	0	0	0	0	0	0	0	0	0	0
GGTGTCATGGCTGCCCGG	B1	TONSL (speckle)	chrX	7087478	-	NM_012080.5	NM_012080.5.2	2	NM_012080.5	TxWk	42	60675	0.611433581232239	437.668539823041	0.303728707493419	0.263655675911295	0.249325174190326	0.390059166593328	711.682627068838	0.0374051378336866	0.154863851832499	0.809140005929936	0.916495813916895	564.573687546853	0.188373012796982	0.339572544573945	0.579075454570976	0.803707773201989	1315	1454	273	607	291	536	1173	1267	271	667	266	374
GGTGTCATGGCTTGCACC	B1	TONSL (speckle)	chr6	159990230	+	NM_000876.4	NM_000876.4.1	1	NM_000876.4	EnhWk	40	21149	0.148494274098987	NA	NA	NA	NA	NA	NA	NA	NA	NA	NA	NA	NA	NA	NA	NA	45	27	0	0	0	0	4	26	0	0	0	0
GGTGTCCAACGCCGTGGT	B1	TONSL (speckle)	chr19	45739740	+	NM_001310124.2	NM_001310124.2.3	3	NM_001310124.2	TssA	47	6302	0.202617110889625	NA	NA	NA	NA	NA	NA	NA	NA	NA	NA	NA	NA	NA	NA	NA	42	9	0	0	0	0	1	32	50	5	0	0
GGTGTCCAAGTGACTGCC	B1	TONSL (speckle)	chr8	73534959	+	NA	NA	NA	NA	Quies	37	NA	NA	NA	NA	NA	NA	NA	NA	NA	NA	NA	NA	NA	NA	NA	NA	NA	0	0	0	0	0	0	0	0	0	0	0	0
GGTGTCCAGAAGGGCCTC	B1	TONSL (speckle)	chr15	32759616	+	NA	NA	NA	NA	Quies	37	NA	NA	NA	NA	NA	NA	NA	NA	NA	NA	NA	NA	NA	NA	NA	NA	NA	0	0	0	0	0	0	0	0	0	0	0	0
GGTGTCCATGCGGAACGG	B1	TONSL (speckle)	chr5	20359304	+	NA	NA	NA	NA	Quies	34	NA	NA	NA	NA	NA	NA	NA	NA	NA	NA	NA	NA	NA	NA	NA	NA	NA	0	0	0	0	0	0	0	0	0	0	0	0
GGTGTCCCACGCCTGCTT	B1	TONSL (speckle)	chr4	79974777	+	NA	NA	NA	NA	TxWk	37	NA	NA	NA	NA	NA	NA	NA	87.9332028058186	0.158172976130557	0.443369133335607	0.721277218070068	0.870223815665803	44.3354664871991	-0.653531545605403	1.11863686751655	0.559071396369745	0.790213353580175	26	144	0	36	6	106	21	84	4	31	10	106
GGTGTCCCATTTAATTGC	B1	TONSL (speckle)	chr7	149827742	-	NA	NA	NA	NA	EnhWk	61	NA	NA	NA	NA	NA	NA	NA	NA	NA	NA	NA	NA	NA	NA	NA	NA	NA	0	0	0	0	0	0	0	0	0	0	0	0
GGTGTCCCCAACAAGTGT	B1	TONSL (speckle)	chr4	54792300	+	NA	NA	NA	NA	Quies	40	NA	NA	NA	NA	NA	NA	NA	NA	NA	NA	NA	NA	NA	NA	NA	NA	NA	0	0	0	0	0	0	0	0	0	0	0	0
GGTGTCCCTTCGCGCATA	B1	TONSL (speckle)	chr1	65317038	+	NM_001256864.2	NM_001256864.2.1	1	NM_001256864.2	EnhWk	39	7496	0.0704981707718496	NA	NA	NA	NA	NA	NA	NA	NA	NA	NA	NA	NA	NA	NA	NA	0	0	0	0	0	0	0	0	0	0	0	0
GGTGTCCGGGTATACCAT	B1	TONSL (speckle)	chr3	172938302	-	NM_031955.6	NM_031955.6.5	5	NM_031955.6	Quies	35	202933	0.805676535161724	NA	NA	NA	NA	NA	NA	NA	NA	NA	NA	NA	NA	NA	NA	NA	0	0	0	0	0	0	0	0	0	0	0	0
GGTGTCCTAGAGATAAAC	B1	TONSL (speckle)	chr19	44141983	+	NM_006630.3	NM_006630.3.1	1	NM_006630.3	TssFlnkU	41	430	0.0229211087420043	NA	NA	NA	NA	NA	NA	NA	NA	NA	NA	NA	NA	NA	NA	NA	11	7	0	0	0	0	0	13	0	0	0	0
GGTGTCCTCGAGCTCTGA	B1	TONSL (speckle)	chr6	118544620	+	NA	NA	NA	NA	Quies	33	NA	NA	NA	NA	NA	NA	NA	NA	NA	NA	NA	NA	NA	NA	NA	NA	NA	0	0	0	0	0	0	0	0	0	0	0	0
GGTGTCCTCGCGAGTATC	B1	TONSL (speckle)	chr7	65437881	+	NA	NA	NA	NA	Quies	42	NA	NA	NA	NA	NA	NA	NA	NA	NA	NA	NA	NA	NA	NA	NA	NA	NA	0	0	0	0	0	0	0	0	0	0	0	0
GGTGTCCTCGTATGTCGA	B1	TONSL (speckle)	chr5	129212340	-	NA	NA	NA	NA	Quies	35	NA	NA	NA	NA	NA	NA	NA	NA	NA	NA	NA	NA	NA	NA	NA	NA	NA	0	0	0	0	0	0	0	0	0	0	0	0
GGTGTCCTGCCGGCGAAG	B1	TONSL (speckle)	chr3	115129355	+	NA	NA	NA	NA	Quies	33	NA	NA	NA	NA	NA	NA	NA	NA	NA	NA	NA	NA	NA	NA	NA	NA	NA	0	0	0	0	0	0	0	0	0	0	0	0
GGTGTCGACTCCGAATAT	B1	TONSL (speckle)	chr13	78995613	+	NA	NA	NA	NA	Quies	37	NA	NA	NA	NA	NA	NA	NA	NA	NA	NA	NA	NA	NA	NA	NA	NA	NA	0	0	0	0	0	0	0	0	0	0	0	0
GGTGTCGAGAAGCGGCGC	B1	TONSL (speckle)	chr12	27810459	+	NA	NA	NA	NA	Quies	43	NA	NA	NA	NA	NA	NA	NA	NA	NA	NA	NA	NA	NA	NA	NA	NA	NA	0	0	0	0	0	0	0	0	0	0	0	0
GGTGTCGAGGTCCCGGTC	B1	TONSL (speckle)	chr10	32909630	-	NM_002211.4	NM_002211.4.2	2	NM_002211.4	Tx	37	48600	0.839189819211576	NA	NA	NA	NA	NA	NA	NA	NA	NA	NA	NA	NA	NA	NA	NA	0	0	0	0	0	0	0	0	0	0	0	0
GGTGTCGAGTGGGGTTCT	B1	TONSL (speckle)	chr7	119026180	-	NA	NA	NA	NA	Quies	33	NA	NA	NA	NA	NA	NA	NA	NA	NA	NA	NA	NA	NA	NA	NA	NA	NA	0	0	0	0	0	0	0	0	0	0	0	0
GGTGTCGCCGAAGCGATC	B1	TONSL (speckle)	chr19	58518271	+	NA	NA	NA	NA	EnhWk	58	NA	NA	NA	NA	NA	NA	NA	NA	NA	NA	NA	NA	NA	NA	NA	NA	NA	0	39	0	0	1	0	70	0	0	0	0	0
GGTGTCGCGTGCTGTCTT	B1	TONSL (speckle)	chr10	69133699	-	NA	NA	NA	NA	TxWk	38	NA	NA	NA	NA	NA	NA	NA	NA	NA	NA	NA	NA	NA	NA	NA	NA	NA	24	30	0	0	0	7	0	0	0	0	0	8
GGTGTCGCTATCTGCGTG	B1	TONSL (speckle)	chr5	75339640	-	NA	NA	NA	NA	EnhWk	40	NA	NA	NA	NA	NA	NA	NA	NA	NA	NA	NA	NA	NA	NA	NA	NA	NA	0	0	0	0	0	0	0	0	0	0	0	0
GGTGTCGGAGCTGCGCGT	B1	TONSL (speckle)	chr8	120599266	+	NA	NA	NA	NA	Quies	42	NA	NA	NA	NA	NA	NA	NA	NA	NA	NA	NA	NA	NA	NA	NA	NA	NA	0	0	0	0	0	0	0	0	0	0	0	0
GGTGTCGGCCGCCTTGAC	B1	TONSL (speckle)	chr8	112243563	+	NA	NA	NA	NA	Quies	33	NA	NA	NA	NA	NA	NA	NA	NA	NA	NA	NA	NA	NA	NA	NA	NA	NA	0	0	0	0	0	0	0	0	0	0	0	0
GGTGTCGGCCTAGTGCGC	B1	TONSL (speckle)	chr10	101648639	-	NM_022039.4	NM_022039.4.4	4	NM_022039.4	Quies	49	46531	0.550630140228389	NA	NA	NA	NA	NA	NA	NA	NA	NA	NA	NA	NA	NA	NA	NA	0	0	0	0	0	17	0	0	0	0	0	0
GGTGTCGGCGTCACTCAC	B1	TONSL (speckle)	chr3	177361106	+	NA	NA	NA	NA	EnhA1	47	NA	NA	NA	NA	NA	NA	NA	NA	NA	NA	NA	NA	NA	NA	NA	NA	NA	0	0	0	5	0	0	0	0	0	0	0	4
GGTGTCGGGAATTGGAAT	B1	TONSL (speckle)	chr12	23328281	+	NA	NA	NA	NA	Quies	36	NA	NA	NA	NA	NA	NA	NA	NA	NA	NA	NA	NA	NA	NA	NA	NA	NA	0	0	0	0	0	0	0	0	0	0	0	0
GGTGTCGGGTGGTGGCCC	B1	TONSL (speckle)	chr2	223723839	+	NA	NA	NA	NA	TssFlnk	42	NA	NA	75.9829840063763	-0.238129730197093	0.581124775905621	0.681971858857112	0.794708005709397	157.086508729982	0.15318518472325	0.345866409364995	0.657836076379686	0.831412417858052	113.53198741564	-0.493588047475356	0.760253475172757	0.51618234169359	0.760517548058685	231	444	19	73	36	169	237	265	12	145	120	77
GGTGTCGTACAAAGTTAA	B1	TONSL (speckle)	chr10	17551220	-	NA	NA	NA	NA	Quies	42	NA	NA	NA	NA	NA	NA	NA	NA	NA	NA	NA	NA	NA	NA	NA	NA	NA	10	0	0	0	4	0	0	0	0	0	0	7
GGTGTCGTACTGACCGGC	B1	TONSL (speckle)	chr6	36531464	-	NM_007271.4	NM_007271.4.12	12	NM_007271.4	TxWk	41	16015	0.298854221094275	385.550779861134	-0.234889322120321	0.352368941093724	0.505027331870959	0.646230138673002	423.235831252197	0.198505526190191	0.195708521467755	0.310443590061436	0.563421209446952	405.876297052611	-0.540338714797611	0.401515598234218	0.178383879731529	0.434226819892557	866	1128	264	317	166	333	1163	730	187	332	425	238
GGTGTCGTTGTGGACTTT	B1	TONSL (speckle)	chr1	5674274	+	NA	NA	NA	NA	Quies	44	NA	NA	NA	NA	NA	NA	NA	NA	NA	NA	NA	NA	NA	NA	NA	NA	NA	0	0	0	0	0	0	0	0	0	0	0	0
GGTGTCTAAGGCTGCCCG	B1	TONSL (speckle)	chr1	200598510	+	NA	NA	NA	NA	TxWk	36	NA	NA	NA	NA	NA	NA	NA	NA	NA	NA	NA	NA	NA	NA	NA	NA	NA	0	0	0	0	0	0	0	0	0	0	0	0
GGTGTCTAGCAACTTCCA	B1	TONSL (speckle)	chr16	72734603	+	NA	NA	NA	NA	Quies	40	69480	0.425813568670712	NA	NA	NA	NA	NA	NA	NA	NA	NA	NA	NA	NA	NA	NA	NA	0	0	0	0	0	0	0	0	0	0	0	0
GGTGTCTAGTGCAGCCAA	B1	TONSL (speckle)	chr4	117329688	-	NA	NA	NA	NA	Quies	33	30967	0.672347909158018	NA	NA	NA	NA	NA	NA	NA	NA	NA	NA	NA	NA	NA	NA	NA	0	0	0	0	0	0	0	0	0	0	0	0
GGTGTCTCATCATACGAT	B1	TONSL (speckle)	chr2	165040551	-	NA	NA	NA	NA	Quies	37	NA	NA	NA	NA	NA	NA	NA	NA	NA	NA	NA	NA	NA	NA	NA	NA	NA	0	0	0	0	0	0	0	0	0	0	0	0
GGTGTCTCTCTAAAAATT	B1	TONSL (speckle)	chr4	94439302	+	NA	NA	NA	NA	Quies	37	NA	NA	NA	NA	NA	NA	NA	NA	NA	NA	NA	NA	NA	NA	NA	NA	NA	0	0	0	0	0	0	0	0	0	0	0	0
GGTGTCTGAATCTTATGT	B1	TONSL (speckle)	chr10	13268971	-	NA	NA	NA	NA	EnhA2	46	NA	NA	NA	NA	NA	NA	NA	NA	NA	NA	NA	NA	NA	NA	NA	NA	NA	0	0	0	0	0	0	0	0	0	0	0	0
GGTGTCTGACCGCTTCTA	B1	TONSL (speckle)	chr2	70563631	+	NA	NA	NA	NA	ReprPCWk	40	NA	NA	NA	NA	NA	NA	NA	NA	NA	NA	NA	NA	NA	NA	NA	NA	NA	0	0	0	0	0	0	0	27	0	0	0	1
GGTGTCTGCCGATGTGTC	B1	TONSL (speckle)	chr7	126702805	+	NA	NA	NA	NA	EnhWk	37	NA	NA	NA	NA	NA	NA	NA	NA	NA	NA	NA	NA	NA	NA	NA	NA	NA	0	0	0	0	0	0	0	0	0	0	0	0
GGTGTCTGTTTGCCCACA	B1	TONSL (speckle)	chr8	47218278	+	NA	NA	NA	NA	Quies	42	NA	NA	NA	NA	NA	NA	NA	NA	NA	NA	NA	NA	NA	NA	NA	NA	NA	0	0	0	0	0	0	0	0	0	0	0	0
GGTGTCTTACCAATAACC	B1	TONSL (speckle)	chr1	198615786	-	NA	NA	NA	NA	Quies	36	NA	NA	NA	NA	NA	NA	NA	NA	NA	NA	NA	NA	NA	NA	NA	NA	NA	0	0	0	0	0	0	0	0	0	0	0	0
GGTGTCTTCCCCGATGGT	B1	TONSL (speckle)	chr16	2679729	-	NA	NA	NA	NA	EnhG1	51	2669	0.121043083900227	NA	NA	NA	NA	NA	NA	NA	NA	NA	NA	NA	NA	NA	NA	NA	0	0	0	0	0	0	0	0	0	0	0	0
GGTGTCTTGTTCCTTTTC	B1	TONSL (speckle)	chr12	93747179	-	NA	NA	NA	NA	EnhWk	41	NA	NA	NA	NA	NA	NA	NA	NA	NA	NA	NA	NA	NA	NA	NA	NA	NA	0	0	0	0	0	0	0	0	0	0	0	0
GGTGTCTTTGGGAGCTGG	B1	TONSL (speckle)	chr9	128017736	+	NA	NA	NA	NA	Quies	48	NA	NA	NA	NA	NA	NA	NA	NA	NA	NA	NA	NA	NA	NA	NA	NA	NA	0	0	0	0	0	0	0	0	0	0	0	0
GGTGTGAAATGTACCAGC	B1	TONSL (speckle)	chr11	46243816	+	NA	NA	NA	NA	TssFlnkU	47	NA	NA	34.5510612178808	-0.912016556390362	1.53948712783461	0.55357216346825	0.69033466000775	38.6667191727955	1.260943363843	0.869771684105169	0.147130856359247	0.370017063784317	36.983193888658	-3.11548352938225	1.84940933705132	0.0920690534960878	0.293175318770508	186	173	2	25	0	33	183	88	0	35	54	1
GGTGTGAAGGGAGCCGAC	B1	TONSL (speckle)	chr12	83171985	-	NA	NA	NA	NA	EnhA2	36	NA	NA	10.3039633645122	3.00928310542946	2.38566705601404	0.207164363652031	0.33943912700481	NA	NA	NA	NA	NA	NA	NA	NA	NA	NA	17	0	4	6	3	21	110	48	0	0	0	0
GGTGTGAATTGGGCCTCA	B1	TONSL (speckle)	chr10	49186575	+	NA	NA	NA	NA	TssFlnkU	41	NA	NA	NA	NA	NA	NA	NA	NA	NA	NA	NA	NA	NA	NA	NA	NA	NA	0	0	0	0	0	0	0	0	0	0	0	0
GGTGTGACACTTGTAGCA	B1	TONSL (speckle)	chr6	113855669	+	NA	NA	NA	NA	TxWk	49	132	0.0983606557377049	NA	NA	NA	NA	NA	NA	NA	NA	NA	NA	NA	NA	NA	NA	NA	0	0	0	0	0	0	0	0	0	0	0	0
GGTGTGACCCAAATCCGG	B1	TONSL (speckle)	chr1	11085508	+	NA	NA	NA	NA	TxWk	42	25275	0.603625334352312	NA	NA	NA	NA	NA	NA	NA	NA	NA	NA	NA	NA	NA	NA	NA	0	0	0	0	0	0	0	0	0	0	0	0
GGTGTGACGCTCTTGCCT	B1	TONSL (speckle)	chr12	118650070	-	NA	NA	NA	NA	Quies	42	NA	NA	NA	NA	NA	NA	NA	NA	NA	NA	NA	NA	NA	NA	NA	NA	NA	10	0	0	3	0	0	0	0	3	0	0	0
GGTGTGACGTTCAAACAC	B1	TONSL (speckle)	chr14	72895567	+	NA	NA	NA	NA	Quies	47	NA	NA	NA	NA	NA	NA	NA	NA	NA	NA	NA	NA	NA	NA	NA	NA	NA	0	0	0	0	0	0	0	0	0	0	0	0
GGTGTGACTTTGACCTAA	B1	TONSL (speckle)	chr5	119430230	-	NA	NA	NA	NA	Quies	44	NA	NA	NA	NA	NA	NA	NA	NA	NA	NA	NA	NA	NA	NA	NA	NA	NA	0	0	0	0	0	0	0	0	0	0	0	0
GGTGTGAGACCTGAATCT	B1	TONSL (speckle)	chr3	41509683	+	NA	NA	NA	NA	Quies	36	NA	NA	NA	NA	NA	NA	NA	NA	NA	NA	NA	NA	NA	NA	NA	NA	NA	0	0	0	0	0	0	0	0	0	0	0	0
GGTGTGAGACGATGTGGG	B1	TONSL (speckle)	chr1	177406344	+	NA	NA	NA	NA	Quies	41	54784	0.506326306158098	NA	NA	NA	NA	NA	NA	NA	NA	NA	NA	NA	NA	NA	NA	NA	0	0	0	0	0	0	0	0	0	0	0	0
GGTGTGAGACTTAGAGGC	B1	TONSL (speckle)	chr15	39559488	-	NA	NA	NA	NA	ReprPCWk	40	NA	NA	NA	NA	NA	NA	NA	NA	NA	NA	NA	NA	NA	NA	NA	NA	NA	0	0	0	0	0	0	0	0	0	0	0	0
GGTGTGAGCCCGGGCCGA	B1	TONSL (speckle)	chr12	121589896	+	NA	NA	NA	NA	TssFlnk	46	9104	0.716173694147262	NA	NA	NA	NA	NA	NA	NA	NA	NA	NA	NA	NA	NA	NA	NA	0	15	16	19	0	4	0	2	3	14	18	0
GGTGTGAGCGCGACAATA	B1	TONSL (speckle)	chr3	16262213	+	NA	NA	NA	NA	Tx	41	NA	NA	NA	NA	NA	NA	NA	NA	NA	NA	NA	NA	NA	NA	NA	NA	NA	0	0	0	0	0	0	0	0	0	0	0	0
GGTGTGAGGGGTCTTCGG	B1	TONSL (speckle)	chr1	44638269	+	NM_018150.4	NM_018150.4.8	8	NM_018150.4	EnhG1	52	233015	0.94541301340128	NA	NA	NA	NA	NA	NA	NA	NA	NA	NA	NA	NA	NA	NA	NA	0	0	0	0	0	0	0	0	0	0	0	0
GGTGTGCAAGTCGTCGAA	B1	TONSL (speckle)	chr9	5450173	-	NA	NA	NA	NA	TssFlnk	38	NA	NA	NA	NA	NA	NA	NA	NA	NA	NA	NA	NA	NA	NA	NA	NA	NA	0	0	0	0	0	0	0	0	25	0	0	0
GGTGTGCACCCCGCAGTA	B1	TONSL (speckle)	chr15	65733224	+	NA	NA	NA	NA	TxWk	36	NA	NA	NA	NA	NA	NA	NA	NA	NA	NA	NA	NA	NA	NA	NA	NA	NA	0	0	0	0	0	0	0	0	0	0	0	0
GGTGTGCACTCGGGGATA	B1	TONSL (speckle)	chr5	58056637	-	NA	NA	NA	NA	Quies	37	NA	NA	NA	NA	NA	NA	NA	NA	NA	NA	NA	NA	NA	NA	NA	NA	NA	0	4	0	0	0	0	0	0	0	0	0	0
GGTGTGCAGCGGTCCAGA	B1	TONSL (speckle)	chr4	152406805	-	NM_001349798.2	NM_001349798.2.10	10	NM_001349798.2	TxWk	37	129287	0.599803292986746	46.4140481658197	-0.381181294909743	0.713247181441565	0.593043482250843	0.723726921418829	61.6437765569656	-0.217968258279292	0.916574489854649	0.812030426516129	0.917891061449664	53.8431038674947	-0.242292177482188	1.21018337912237	0.841315465738206	0.937129296683042	110	146	23	6	22	68	138	22	67	107	19	43
GGTGTGCAGTATTTTGCA	B1	TONSL (speckle)	chr2	63009899	+	NM_001142616.3	NM_001142616.3.19	19	NM_001142616.3	Quies	32	304187	0.892632968967794	NA	NA	NA	NA	NA	NA	NA	NA	NA	NA	NA	NA	NA	NA	NA	0	0	0	0	0	0	0	0	0	0	0	0
GGTGTGCCACAATCGAGC	B1	TONSL (speckle)	chr4	139266520	+	NA	NA	NA	NA	TssFlnk	40	NA	NA	NA	NA	NA	NA	NA	NA	NA	NA	NA	NA	NA	NA	NA	NA	NA	0	0	0	0	0	0	0	0	0	0	0	0
GGTGTGCCCCTCCTTTGA	B1	TONSL (speckle)	chr7	152621405	+	NA	NA	NA	NA	ReprPCWk	45	NA	NA	NA	NA	NA	NA	NA	NA	NA	NA	NA	NA	NA	NA	NA	NA	NA	0	0	0	0	0	0	0	0	0	0	0	0
GGTGTGCCTAGCCTCTCC	B1	TONSL (speckle)	chr16	69053229	-	NA	NA	NA	NA	Quies	43	NA	NA	NA	NA	NA	NA	NA	NA	NA	NA	NA	NA	NA	NA	NA	NA	NA	0	0	0	0	0	0	0	0	0	0	0	0
GGTGTGCCTAGGGACTGC	B1	TONSL (speckle)	chr10	63227872	+	NA	NA	NA	NA	TxWk	37	NA	NA	NA	NA	NA	NA	NA	NA	NA	NA	NA	NA	NA	NA	NA	NA	NA	0	0	0	0	0	0	0	0	0	0	0	0
GGTGTGCCTCTGGAATGT	B1	TONSL (speckle)	chr2	204429869	+	NA	NA	NA	NA	Quies	39	NA	NA	NA	NA	NA	NA	NA	NA	NA	NA	NA	NA	NA	NA	NA	NA	NA	0	0	0	0	0	0	0	0	0	0	0	0
GGTGTGCGAAAATCCCAC	B1	TONSL (speckle)	chrX	150430608	-	NA	NA	NA	NA	Quies	39	NA	NA	NA	NA	NA	NA	NA	NA	NA	NA	NA	NA	NA	NA	NA	NA	NA	0	0	0	0	0	0	0	0	0	0	0	0
GGTGTGCGATGGCTATTA	B1	TONSL (speckle)	chr12	5122581	-	NA	NA	NA	NA	TssFlnk	41	NA	NA	NA	NA	NA	NA	NA	NA	NA	NA	NA	NA	NA	NA	NA	NA	NA	0	0	0	0	0	0	0	0	0	0	0	0
GGTGTGCGATTTTCTCGC	B1	TONSL (speckle)	chr11	113690059	-	NM_030770.4	NM_030770.4.2	2	NM_030770.4	EnhA1	49	16249	0.866197558505251	NA	NA	NA	NA	NA	NA	NA	NA	NA	NA	NA	NA	NA	NA	NA	0	0	0	0	0	0	0	0	0	0	0	0
GGTGTGCGGCATATCCCC	B1	TONSL (speckle)	chr3	14627249	+	NA	NA	NA	NA	EnhBiv	48	25214	0.639819326025173	NA	NA	NA	NA	NA	NA	NA	NA	NA	NA	NA	NA	NA	NA	NA	0	0	0	0	0	0	0	0	0	0	0	0
GGTGTGCGTCTGATACAG	B1	TONSL (speckle)	chr14	54718289	+	NM_015589.6	NM_015589.6.3	3	NM_015589.6	TxWk	39	151162	0.668311338063974	NA	NA	NA	NA	NA	NA	NA	NA	NA	NA	NA	NA	NA	NA	NA	15	0	0	0	5	8	0	29	7	11	0	0
GGTGTGCTACAGTCTGTA	B1	TONSL (speckle)	chr10	35400785	-	NA	NA	NA	NA	EnhWk	46	NA	NA	NA	NA	NA	NA	NA	NA	NA	NA	NA	NA	NA	NA	NA	NA	NA	0	0	0	0	0	0	0	0	0	0	0	0
GGTGTGCTCCGATAGACA	B1	TONSL (speckle)	chr11	20547426	-	NA	NA	NA	NA	ReprPCWk	48	NA	NA	NA	NA	NA	NA	NA	NA	NA	NA	NA	NA	NA	NA	NA	NA	NA	0	0	0	0	0	0	0	0	0	0	0	0
GGTGTGCTCGTTAGACGG	B1	TONSL (speckle)	chr14	76293766	-	NA	NA	NA	NA	TxWk	46	16300	0.559695086357861	NA	NA	NA	NA	NA	NA	NA	NA	NA	NA	NA	NA	NA	NA	NA	0	0	0	0	0	0	0	0	0	0	0	0
GGTGTGCTCGTTCCAAAA	B1	TONSL (speckle)	chr15	64798623	-	NA	NA	NA	NA	ReprPCWk	48	NA	NA	NA	NA	NA	NA	NA	NA	NA	NA	NA	NA	NA	NA	NA	NA	NA	0	0	0	0	0	0	0	0	0	0	0	0
GGTGTGCTGAGTAAGCGC	B1	TONSL (speckle)	chr21	45625690	+	NA	NA	NA	NA	ReprPCWk	47	NA	NA	777.109756977535	-0.213873030324841	0.190112333407573	0.260596489689586	0.402900992788905	430.868144908009	-0.593997369464301	0.269107633339904	0.0272941216317747	0.123655457633859	628.162615552339	0.355507062009109	0.364234326828538	0.329044928744309	0.60519050617862	2162	1298	569	180	277	173	2269	1365	910	610	390	120
GGTGTGCTGATTCCGTTT	B1	TONSL (speckle)	chr3	101693599	-	NA	NA	NA	NA	Quies	42	NA	NA	47.7914848198016	-2.89709099158923	0.771637933917797	0.000173709081105564	0.00102925142510115	NA	NA	NA	NA	NA	28.3600617369968	1.45620106838343	1.94809349417008	0.454761436852714	0.714057889235349	52	0	3	0	6	0	361	13	59	0	28	5
GGTGTGGAAGCTTTTGGC	B1	TONSL (speckle)	chr5	103594553	-	NA	NA	NA	NA	Quies	37	NA	NA	NA	NA	NA	NA	NA	NA	NA	NA	NA	NA	NA	NA	NA	NA	NA	0	0	0	0	0	0	0	0	0	0	0	0
GGTGTGGACGGCCATGGA	B1	TONSL (speckle)	chr16	22759190	+	NA	NA	NA	NA	Quies	41	NA	NA	26.2300378418432	-1.21455125940158	1.0012169388107	0.225101139048111	0.36144870773479	36.5961367485095	-0.120597006612984	0.693852716771198	0.862016522810149	0.94102172438518	31.2532554924513	-0.909214965376522	1.60772351875004	0.571713712435693	0.798049705582777	5	85	30	23	1	25	5	77	78	18	10	32
GGTGTGGAGGCTGCAAAA	B1	TONSL (speckle)	chr12	131358800	-	NA	NA	NA	NA	TxWk	44	12921	0.618910763040667	NA	NA	NA	NA	NA	NA	NA	NA	NA	NA	NA	NA	NA	NA	NA	0	0	0	0	0	0	0	0	0	0	0	0
GGTGTGGAGGTACAGGCT	B1	TONSL (speckle)	chr3	152871545	+	NA	NA	NA	NA	Quies	37	NA	NA	NA	NA	NA	NA	NA	NA	NA	NA	NA	NA	NA	NA	NA	NA	NA	0	0	0	0	0	0	0	0	0	0	0	0
GGTGTGGATAGGACGTCG	B1	TONSL (speckle)	chr1	206860539	-	NA	NA	NA	NA	ReprPCWk	42	NA	NA	NA	NA	NA	NA	NA	NA	NA	NA	NA	NA	NA	NA	NA	NA	NA	15	0	0	4	21	0	0	0	0	0	0	1
GGTGTGGCAGCATCAATG	B1	TONSL (speckle)	chr17	75342439	-	NM_002086.5	NM_002086.5.4	4	NM_002086.5	EnhWk	45	63239	0.721881670719039	26.9443766627936	0.818361350232753	1.24096183738209	0.509602153371345	0.65022068426206	11.5211882464522	-1.72212187168946	2.28349698977481	0.450753210338443	0.690767194610273	20.2344009654421	2.31492403299383	2.20992427599058	0.294863117837957	0.573055736014362	87	74	26	0	8	0	151	48	1	15	12	0
GGTGTGGCCCCCGATAAT	B1	TONSL (speckle)	chr17	38821799	+	NA	NA	NA	NA	Tx	49	NA	NA	NA	NA	NA	NA	NA	NA	NA	NA	NA	NA	NA	NA	NA	NA	NA	0	0	0	0	0	0	0	0	0	0	0	0
GGTGTGGCCGAGGGTTGA	B1	TONSL (speckle)	chr1	40688369	-	NA	NA	NA	NA	Tx	44	NA	NA	NA	NA	NA	NA	NA	NA	NA	NA	NA	NA	NA	NA	NA	NA	NA	20	11	4	24	0	10	0	17	8	14	0	0
GGTGTGGCCTAATCTGGG	B1	TONSL (speckle)	chr15	50543831	+	NA	NA	NA	NA	EnhWk	41	NA	NA	NA	NA	NA	NA	NA	NA	NA	NA	NA	NA	NA	NA	NA	NA	NA	0	0	0	0	0	0	0	0	0	0	0	0
GGTGTGGCGTAACCAGTG	B1	TONSL (speckle)	chr9	84132293	-	NA	NA	NA	NA	ReprPCWk	40	NA	NA	NA	NA	NA	NA	NA	NA	NA	NA	NA	NA	NA	NA	NA	NA	NA	0	0	0	0	0	0	0	0	0	0	0	0
GGTGTGGCTCTGAAGACC	B1	TONSL (speckle)	chr8	11285253	-	NA	NA	NA	NA	TssFlnkU	43	NA	NA	NA	NA	NA	NA	NA	NA	NA	NA	NA	NA	NA	NA	NA	NA	NA	0	0	0	0	0	0	0	0	0	0	0	0
GGTGTGGGAAATGCACGT	B1	TONSL (speckle)	chr21	36977497	-	NA	NA	NA	NA	EnhWk	47	NA	NA	NA	NA	NA	NA	NA	NA	NA	NA	NA	NA	NA	NA	NA	NA	NA	0	0	0	5	0	0	3	19	0	0	19	0
GGTGTGGGCCAGGCGCGC	B1	TONSL (speckle)	chr3	28122317	-	NA	NA	NA	NA	Quies	37	NA	NA	NA	NA	NA	NA	NA	NA	NA	NA	NA	NA	NA	NA	NA	NA	NA	0	0	0	0	0	0	0	0	0	0	0	0
GGTGTGGGCCCTTCCCTC	B1	TONSL (speckle)	chr17	55526581	-	NA	NA	NA	NA	Quies	42	NA	NA	NA	NA	NA	NA	NA	NA	NA	NA	NA	NA	NA	NA	NA	NA	NA	0	0	0	0	0	0	0	0	0	0	0	0
GGTGTGGGCGTCTAGCCA	B1	TONSL (speckle)	chr2	137459611	+	NM_001316349.2	NM_001316349.2.15	15	NM_001316349.2	Quies	36	694067	0.760893206778531	NA	NA	NA	NA	NA	NA	NA	NA	NA	NA	NA	NA	NA	NA	NA	29	0	0	0	0	0	1	0	0	0	0	0
GGTGTGGGCTTGTCCCCG	B1	TONSL (speckle)	chr3	84258899	+	NA	NA	NA	NA	Quies	31	NA	NA	NA	NA	NA	NA	NA	NA	NA	NA	NA	NA	NA	NA	NA	NA	NA	0	0	0	0	0	0	0	0	0	0	0	0
GGTGTGGGGCTGCTGGCC	B1	TONSL (speckle)	chr7	135170071	-	NM_024033.4	NM_024033.4.3	3	NM_024033.4	TssA	49	636	0.129189518586228	1596.00131295035	-1.68940119339579	0.153063892035829	2.52707110062596e-28	2.30400084535605e-26	739.305361241359	-0.418263830282251	0.136011277445628	0.00210351326603277	0.0195925654047273	1230.82420328192	-1.32710122135717	0.199626755541123	2.97278752527654e-11	2.88523729925741e-09	1899	1203	495	445	411	586	4232	1330	2591	772	1841	527
GGTGTGGGTTGGCCAAGA	B1	TONSL (speckle)	chr20	22413511	-	NA	NA	NA	NA	EnhA1	39	58046	0.578487358108849	NA	NA	NA	NA	NA	NA	NA	NA	NA	NA	NA	NA	NA	NA	NA	0	0	0	26	0	0	0	23	0	0	41	2
GGTGTGGTAGACAGCTTT	B1	TONSL (speckle)	chr6	10518522	-	NA	NA	NA	NA	TssA	43	NA	NA	NA	NA	NA	NA	NA	NA	NA	NA	NA	NA	NA	NA	NA	NA	NA	0	23	0	0	0	0	0	0	0	0	0	0
GGTGTGGTGGTCGCCCCG	B1	TONSL (speckle)	chr4	107070634	-	NA	NA	NA	NA	Quies	38	NA	NA	NA	NA	NA	NA	NA	NA	NA	NA	NA	NA	NA	NA	NA	NA	NA	0	0	0	0	0	0	0	0	0	0	0	0
GGTGTGGTGGTTCAAGTT	B1	TONSL (speckle)	chr6	148242467	-	NA	NA	NA	NA	ReprPCWk	41	40941	0.893459616349868	NA	NA	NA	NA	NA	NA	NA	NA	NA	NA	NA	NA	NA	NA	NA	0	0	0	0	0	0	0	0	0	0	0	0
GGTGTGGTGGTTTTCTGC	B1	TONSL (speckle)	chr13	82656159	-	NA	NA	NA	NA	Quies	34	NA	NA	NA	NA	NA	NA	NA	NA	NA	NA	NA	NA	NA	NA	NA	NA	NA	0	0	0	0	0	0	0	0	0	0	0	0
GGTGTGGTTGACGGATGC	B1	TONSL (speckle)	chrX	74194469	-	NA	NA	NA	NA	Quies	35	99105	0.280640201167246	NA	NA	NA	NA	NA	19.5876636879542	-0.512394278692276	0.970096273586722	0.597368093239213	0.794321372458814	NA	NA	NA	NA	NA	32	50	0	15	9	5	24	59	9	27	1	5
GGTGTGTAAACGCACATC	B1	TONSL (speckle)	chr2	73373718	+	NA	NA	NA	NA	ReprPCWk	43	NA	NA	NA	NA	NA	NA	NA	NA	NA	NA	NA	NA	NA	NA	NA	NA	NA	0	0	0	0	0	0	0	0	0	0	0	0
GGTGTGTACCGCGCCCTG	B1	TONSL (speckle)	chr1	40774831	-	NA	NA	NA	NA	EnhA1	47	NA	NA	NA	NA	NA	NA	NA	NA	NA	NA	NA	NA	NA	NA	NA	NA	NA	0	0	0	0	0	0	0	0	0	0	0	0
GGTGTGTACTTTTAGTTC	B1	TONSL (speckle)	chr4	83631011	-	NA	NA	NA	NA	EnhA1	41	NA	NA	NA	NA	NA	NA	NA	NA	NA	NA	NA	NA	NA	NA	NA	NA	NA	0	0	0	0	0	3	0	0	0	0	0	0
GGTGTGTAGCTGGGGCCA	B1	TONSL (speckle)	chr7	108104441	-	NM_007356.3	NM_007356.3.25	25	NM_007356.3	EnhA1	40	25920	0.242676178973682	NA	NA	NA	NA	NA	NA	NA	NA	NA	NA	NA	NA	NA	NA	NA	0	0	0	0	0	0	0	0	0	0	0	0
GGTGTGTCACGGACGAGC	B1	TONSL (speckle)	chr10	93700997	-	NM_145246.5	NM_145246.5.13	13	NM_145246.5	TxWk	39	1595	0.0459521751656583	123.385784922384	-0.384930467475521	0.586616482491517	0.511703420008389	0.652041808577937	56.4578946530353	0.0423976802436376	0.512886413848127	0.934118032061416	0.973083025114997	94.8291880856222	-0.959623331965796	0.908722246050459	0.29096185996185	0.569700755958873	479	203	48	17	25	51	516	198	202	24	16	24
GGTGTGTCTAGCTCTCAA	B1	TONSL (speckle)	chr18	58910144	-	NA	NA	NA	NA	ReprPC	43	NA	NA	NA	NA	NA	NA	NA	NA	NA	NA	NA	NA	NA	NA	NA	NA	NA	0	0	0	0	0	0	0	0	0	0	0	0
GGTGTGTCTTTGAGACAG	B1	TONSL (speckle)	chr6	3236461	-	NA	NA	NA	NA	ReprPCWk	45	NA	NA	NA	NA	NA	NA	NA	NA	NA	NA	NA	NA	NA	NA	NA	NA	NA	0	0	0	0	0	0	0	32	0	0	0	0
GGTGTGTGCCTGCTCAGA	B1	TONSL (speckle)	chr15	74632526	+	NA	NA	NA	NA	Tx	52	NA	NA	NA	NA	NA	NA	NA	NA	NA	NA	NA	NA	NA	NA	NA	NA	NA	0	0	0	0	0	0	0	0	0	0	0	0
GGTGTGTTACTTCTGGCC	B1	TONSL (speckle)	chr8	132501758	+	NA	NA	NA	NA	Quies	42	NA	NA	NA	NA	NA	NA	NA	NA	NA	NA	NA	NA	NA	NA	NA	NA	NA	0	0	0	0	0	0	0	0	0	0	0	0
GGTGTGTTATACGTGGCA	B1	TONSL (speckle)	chr6	135074398	+	NA	NA	NA	NA	EnhA2	39	NA	NA	NA	NA	NA	NA	NA	NA	NA	NA	NA	NA	NA	NA	NA	NA	NA	0	0	0	0	0	0	0	20	0	6	1	0
GGTGTGTTCCTCCGTAGC	B1	TONSL (speckle)	chr20	61669763	-	NA	NA	NA	NA	ReprPC	53	NA	NA	NA	NA	NA	NA	NA	NA	NA	NA	NA	NA	NA	NA	NA	NA	NA	0	0	0	0	0	0	0	0	0	0	0	0
GGTGTGTTGCCTCCAAGA	B1	TONSL (speckle)	chr17	76418983	-	NM_022066.4	NM_022066.4.17	17	NM_022066.4	EnhWk	51	34169	0.536430287140682	NA	NA	NA	NA	NA	NA	NA	NA	NA	NA	NA	NA	NA	NA	NA	0	0	0	0	0	0	0	0	0	0	0	0
GGTGTGTTGCTTGGTGGT	B1	TONSL (speckle)	chr11	18578024	+	NA	NA	NA	NA	TxWk	40	NA	NA	NA	NA	NA	NA	NA	NA	NA	NA	NA	NA	NA	NA	NA	NA	NA	0	0	0	0	0	0	0	0	0	0	0	0
GGTGTGTTGTGCCTAAAT	B1	TONSL (speckle)	chr21	14383936	+	NA	NA	NA	NA	TssA	36	NA	NA	NA	NA	NA	NA	NA	NA	NA	NA	NA	NA	NA	NA	NA	NA	NA	0	23	0	0	0	0	0	0	0	0	0	0
GGTGTGTTTATACTCTTC	B1	TONSL (speckle)	chr10	110022620	-	NA	NA	NA	NA	Quies	37	NA	NA	NA	NA	NA	NA	NA	NA	NA	NA	NA	NA	NA	NA	NA	NA	NA	7	0	0	0	5	0	0	0	1	0	0	0
GGTGTGTTTTCAAGCGGC	B1	TONSL (speckle)	chr18	49273441	-	NM_001353214.3	NM_001353214.3.8	8	NM_001353214.3	TxWk	34	187204	0.441249331186846	NA	NA	NA	NA	NA	NA	NA	NA	NA	NA	NA	NA	NA	NA	NA	2	0	0	0	0	0	0	0	0	0	0	0
GGTGTTAAATTCGCTCGC	B1	TONSL (speckle)	chr1	3804669	+	NA	NA	NA	NA	EnhA2	47	NA	NA	NA	NA	NA	NA	NA	NA	NA	NA	NA	NA	NA	NA	NA	NA	NA	0	0	0	0	0	0	0	0	0	0	0	0
GGTGTTAACAGAGCGGCC	B1	TONSL (speckle)	chr10	71769266	-	NM_022153.2	NM_022153.2.6	6	NM_022153.2	TxWk	54	4254	0.163835932986713	NA	NA	NA	NA	NA	NA	NA	NA	NA	NA	NA	NA	NA	NA	NA	0	0	0	0	0	0	0	0	0	0	0	0
GGTGTTAATCTACTCATA	B1	TONSL (speckle)	chr12	114790928	-	NA	NA	NA	NA	Quies	44	NA	NA	NA	NA	NA	NA	NA	17.3399070349387	-1.48396605347698	1.90086515263579	0.434991145503215	0.677325202737924	NA	NA	NA	NA	NA	1	27	0	0	0	29	0	95	0	10	0	0
GGTGTTACCATCTGGTCA	B1	TONSL (speckle)	chr9	34596350	+	NA	NA	NA	NA	ReprPC	51	NA	NA	NA	NA	NA	NA	NA	NA	NA	NA	NA	NA	NA	NA	NA	NA	NA	0	0	0	0	0	0	0	0	0	0	0	0
GGTGTTACCGCTCTACCG	B1	TONSL (speckle)	chr6	146914731	-	NA	NA	NA	NA	EnhA1	39	214	0.410748560460653	34.207638965831	-1.74230176772097	1.16627126931634	0.13519971462939	0.24471134295356	NA	NA	NA	NA	NA	22.5009844068681	-4.58076875936441	2.02627649549214	0.0237788959780485	0.122815911858552	167	80	3	4	0	0	226	8	51	0	0	0
GGTGTTACTTGTTTGCAC	B1	TONSL (speckle)	chr20	37051603	-	NM_002895.5	NM_002895.5.11	11	NM_002895.5	TxWk	41	44394	0.445503718050357	30.3833130657291	1.11515504286626	0.910445751579177	0.220633578236745	0.356317151026478	67.8004973578329	-0.480982810368833	0.518183175368422	0.353298643031639	0.604908351221654	47.4891245395583	1.62685075148939	1.05239535311244	0.122139560016736	0.348204194340805	292	89	5	28	17	73	41	194	6	31	18	56
GGTGTTAGGGCCGGCGGC	B1	TONSL (speckle)	chr20	31633358	-	NA	NA	NA	NA	EnhWk	52	NA	NA	NA	NA	NA	NA	NA	NA	NA	NA	NA	NA	NA	NA	NA	NA	NA	0	0	0	0	0	0	0	0	0	0	0	0
GGTGTTAGTGTGCTGTCA	B1	TONSL (speckle)	chr7	66683413	-	NA	NA	NA	NA	TxWk	48	NA	NA	NA	NA	NA	NA	NA	NA	NA	NA	NA	NA	NA	NA	NA	NA	NA	0	0	0	0	0	0	0	0	0	0	0	0
GGTGTTATCGATGCGCCA	B1	TONSL (speckle)	chr10	73991877	-	NA	NA	NA	NA	EnhA2	44	NA	NA	NA	NA	NA	NA	NA	NA	NA	NA	NA	NA	NA	NA	NA	NA	NA	0	0	0	0	0	0	0	0	0	0	0	0
GGTGTTATTTAGCAGGGG	B1	TONSL (speckle)	chr1	223287635	-	NM_017982.4	NM_017982.4.6	6	NM_017982.4	ReprPCWk	41	76541	0.533959789599989	NA	NA	NA	NA	NA	NA	NA	NA	NA	NA	NA	NA	NA	NA	NA	0	0	0	0	0	0	0	0	0	0	0	0
GGTGTTCAGATGGACGGC	B1	TONSL (speckle)	chr18	8569164	-	NA	NA	NA	NA	ReprPCWk	41	NA	NA	NA	NA	NA	NA	NA	NA	NA	NA	NA	NA	NA	NA	NA	NA	NA	0	0	0	0	0	0	0	0	0	0	0	0
GGTGTTCAGGCCCAAGCA	B1	TONSL (speckle)	chr2	54163072	+	NM_001320586.2	NA	NA	NA	Quies	40	191960	0.574407219888207	42.7089544890996	1.50867204678416	1.23234767016055	0.220866987257897	0.356655945484887	66.2746311820592	0.934255952347762	0.553429536052045	0.0913880281344406	0.277104688676254	53.3552364270066	-0.465425298927723	1.29892089473715	0.720106177673243	0.881872865175075	101	125	45	116	26	40	56	70	0	36	55	24
GGTGTTCGACCTGGCGAA	B1	TONSL (speckle)	chr12	93303101	-	NA	NA	NA	NA	EnhA1	40	NA	NA	NA	NA	NA	NA	NA	NA	NA	NA	NA	NA	NA	NA	NA	NA	NA	0	0	0	0	0	0	0	13	0	0	0	0
GGTGTTCGCACTCTGTTC	B1	TONSL (speckle)	chr4	24139382	-	NA	NA	NA	NA	ReprPCWk	43	NA	NA	NA	NA	NA	NA	NA	NA	NA	NA	NA	NA	NA	NA	NA	NA	NA	0	0	0	0	0	0	0	0	0	0	0	0
GGTGTTCGCCGTTTTGCA	B1	TONSL (speckle)	chr1	108018263	-	NA	NA	NA	NA	Quies	43	NA	NA	NA	NA	NA	NA	NA	NA	NA	NA	NA	NA	NA	NA	NA	NA	NA	0	0	0	0	0	0	0	0	0	0	0	0
GGTGTTCGTATAGTACTG	B1	TONSL (speckle)	chr13	99055218	+	NA	NA	NA	NA	EnhA1	43	NA	NA	NA	NA	NA	NA	NA	NA	NA	NA	NA	NA	NA	NA	NA	NA	NA	0	3	0	0	0	0	8	0	0	18	0	7
GGTGTTCGTGTTGGGCGC	B1	TONSL (speckle)	chr1	225322627	+	NM_001367479.1	NM_001367479.1.61	61	NM_001367479.1	ReprPCWk	38	392953	0.836760985664762	NA	NA	NA	NA	NA	NA	NA	NA	NA	NA	NA	NA	NA	NA	NA	0	0	0	0	0	0	0	0	0	0	0	0
GGTGTTCGTTGCGGGTTC	B1	TONSL (speckle)	chr1	14639376	-	NA	NA	NA	NA	ReprPC	47	NA	NA	NA	NA	NA	NA	NA	NA	NA	NA	NA	NA	NA	NA	NA	NA	NA	0	0	0	0	0	0	0	0	0	0	0	15
GGTGTTCTGGTACATCAA	B1	TONSL (speckle)	chr12	56724268	+	NA	NA	NA	NA	TssA	46	NA	NA	NA	NA	NA	NA	NA	NA	NA	NA	NA	NA	NA	NA	NA	NA	NA	0	0	0	0	0	0	1	0	0	4	1	0
GGTGTTCTGTCGTGAGAA	B1	TONSL (speckle)	chrX	106955397	+	NA	NA	NA	NA	Quies	39	NA	NA	NA	NA	NA	NA	NA	NA	NA	NA	NA	NA	NA	NA	NA	NA	NA	0	0	0	0	0	0	0	0	0	0	0	0
GGTGTTCTTGGGCGACGT	B1	TONSL (speckle)	chr12	50922815	+	NA	NA	NA	NA	Quies	39	NA	NA	NA	NA	NA	NA	NA	NA	NA	NA	NA	NA	NA	NA	NA	NA	NA	0	0	0	0	0	0	26	0	0	0	0	22
GGTGTTGACATACGTCCC	B1	TONSL (speckle)	chr3	155336077	+	NA	NA	NA	NA	EnhA1	40	NA	NA	NA	NA	NA	NA	NA	NA	NA	NA	NA	NA	NA	NA	NA	NA	NA	0	0	0	0	0	0	0	0	0	0	0	0
GGTGTTGACGACGACATC	B1	TONSL (speckle)	chr19	18183998	-	NA	NA	NA	NA	TxWk	48	NA	NA	NA	NA	NA	NA	NA	NA	NA	NA	NA	NA	NA	NA	NA	NA	NA	0	0	0	0	0	0	0	0	0	0	0	0
GGTGTTGACTGAATATCA	B1	TONSL (speckle)	chr11	6743793	-	NA	NA	NA	NA	EnhWk	37	2703	0.0820084951456311	NA	NA	NA	NA	NA	NA	NA	NA	NA	NA	NA	NA	NA	NA	NA	0	0	0	0	0	0	0	0	0	0	0	0
GGTGTTGAGTAGCCTATA	B1	TONSL (speckle)	chr1	173330653	+	NA	NA	NA	NA	EnhA2	39	NA	NA	68.2865472350081	-0.98382962871618	0.71750951085353	0.170321050109887	0.293253981274825	79.3422558675407	-3.1475264213372	0.79184823337514	7.04055168772064e-05	0.0013557850186898	74.1285969834209	1.82543804733996	1.19585535138421	0.126892704480597	0.356859215402843	59	7	4	30	45	16	29	297	32	58	168	103
GGTGTTGATGAATAGTTA	B1	TONSL (speckle)	chr8	18122688	-	NA	NA	NA	NA	EnhA1	41	NA	NA	NA	NA	NA	NA	NA	NA	NA	NA	NA	NA	NA	NA	NA	NA	NA	0	7	0	9	0	0	0	38	31	21	7	0
GGTGTTGATGATGCTGTC	B1	TONSL (speckle)	chr1	105293985	-	NA	NA	NA	NA	Quies	32	NA	NA	NA	NA	NA	NA	NA	NA	NA	NA	NA	NA	NA	NA	NA	NA	NA	0	0	0	0	0	0	0	0	0	0	0	0
GGTGTTGCACGAGGGTAG	B1	TONSL (speckle)	chr16	53208914	-	NA	NA	NA	NA	TssA	34	NA	NA	NA	NA	NA	NA	NA	NA	NA	NA	NA	NA	NA	NA	NA	NA	NA	15	0	0	4	0	0	26	0	31	0	0	10
GGTGTTGCCCGAGACCGC	B1	TONSL (speckle)	chr8	129429103	-	NA	NA	NA	NA	TxWk	37	254667	0.242639135418185	NA	NA	NA	NA	NA	NA	NA	NA	NA	NA	NA	NA	NA	NA	NA	0	0	0	0	0	0	0	0	0	0	0	0
GGTGTTGGCCGCCGTTTG	B1	TONSL (speckle)	chr7	7832621	-	NA	NA	NA	NA	Quies	35	NA	NA	NA	NA	NA	NA	NA	NA	NA	NA	NA	NA	NA	NA	NA	NA	NA	0	0	0	0	0	0	0	0	0	0	0	0
GGTGTTGGCGATTCATAT	B1	TONSL (speckle)	chr3	156692174	+	NM_015508.5	NM_015508.5.2	2	NM_015508.5	TxWk	35	17585	0.546440446226034	NA	NA	NA	NA	NA	NA	NA	NA	NA	NA	NA	NA	NA	NA	NA	0	0	0	0	0	0	0	0	0	0	0	6
GGTGTTGGGCCGGCTGCA	B1	TONSL (speckle)	chr7	145832507	+	NA	NA	NA	NA	TxWk	32	NA	NA	NA	NA	NA	NA	NA	NA	NA	NA	NA	NA	NA	NA	NA	NA	NA	29	27	14	0	0	0	0	0	6	10	0	0
GGTGTTGGTAATTGCTCC	B1	TONSL (speckle)	chr10	23051935	-	NA	NA	NA	NA	EnhA1	42	81869	0.484781913570743	NA	NA	NA	NA	NA	NA	NA	NA	NA	NA	NA	NA	NA	NA	NA	0	0	0	0	0	0	0	0	0	0	0	0
GGTGTTGGTGAGTTAGCG	B1	TONSL (speckle)	chr8	34885373	+	NA	NA	NA	NA	Quies	39	NA	NA	NA	NA	NA	NA	NA	NA	NA	NA	NA	NA	NA	NA	NA	NA	NA	0	0	0	0	0	0	0	0	0	0	0	0
GGTGTTGTGAGTTCGAGC	B1	TONSL (speckle)	chr3	143644779	+	NA	NA	NA	NA	Quies	37	NA	NA	NA	NA	NA	NA	NA	NA	NA	NA	NA	NA	NA	NA	NA	NA	NA	0	0	0	0	0	0	0	0	0	0	0	0
GGTGTTGTGGAGGAGTAT	B1	TONSL (speckle)	chr15	38249199	+	NA	NA	NA	NA	ReprPCWk	45	NA	NA	NA	NA	NA	NA	NA	NA	NA	NA	NA	NA	NA	NA	NA	NA	NA	0	0	0	0	0	0	0	0	0	0	0	0
GGTGTTGTGGGGCCCGAA	B1	TONSL (speckle)	chr1	172828082	-	NA	NA	NA	NA	Quies	36	NA	NA	167.485004313685	0.491662688721954	0.528621540700339	0.352327347785897	0.501424994380403	196.695962263391	0.962372908897432	0.395554648741678	0.0149755086676174	0.0829748205669459	181.726118116249	-0.163386337917995	0.692196208732133	0.813401244920048	0.923323498776409	796	777	45	144	136	167	495	527	99	129	54	23
GGTGTTGTGTCTCCTCTG	B1	TONSL (speckle)	chr12	15905120	+	NA	NA	NA	NA	TxWk	37	NA	NA	28.4766214531281	4.55327499792392	1.59433564161021	0.00429140239331835	0.0157194954306365	22.264380247193	3.62606778759496	1.62154371854309	0.0253398149741186	0.117383483498014	25.8397083653604	0.373346451481891	2.16258611598823	0.862935286536907	0.946045409682209	209	85	22	29	10	6	131	102	0	0	0	0
GGTGTTGTTCCTAGTACA	B1	TONSL (speckle)	chr3	182915108	+	NM_014616.3	NM_014616.3.29	29	NM_014616.3	TxWk	35	121605	0.94910478747483	NA	NA	NA	NA	NA	NA	NA	NA	NA	NA	NA	NA	NA	NA	NA	0	0	0	0	0	0	0	0	0	0	0	0
GGTGTTGTTCTGCATGTG	B1	TONSL (speckle)	chr8	98106929	+	NA	NA	NA	NA	Quies	38	NA	NA	NA	NA	NA	NA	NA	NA	NA	NA	NA	NA	NA	NA	NA	NA	NA	0	0	0	0	0	0	0	0	0	0	0	0
GGTGTTGTTGCGGCGCTA	B1	TONSL (speckle)	chr3	128710448	-	NA	NA	NA	NA	Quies	48	NA	NA	NA	NA	NA	NA	NA	NA	NA	NA	NA	NA	NA	NA	NA	NA	NA	0	0	0	0	0	0	0	0	0	0	0	0
GGTGTTTAGCCGTTGTGT	B1	TONSL (speckle)	chr7	103542855	+	NA	NA	NA	NA	TxWk	38	NA	NA	NA	NA	NA	NA	NA	NA	NA	NA	NA	NA	NA	NA	NA	NA	NA	0	0	0	0	0	12	0	0	0	0	0	0
GGTGTTTATCGCACGTTG	B1	TONSL (speckle)	chr16	23901554	-	NA	NA	NA	NA	TssFlnkU	43	NA	NA	NA	NA	NA	NA	NA	NA	NA	NA	NA	NA	NA	NA	NA	NA	NA	0	0	0	0	0	0	0	0	0	0	0	0
GGTGTTTCTTACGAGGGG	B1	TONSL (speckle)	chr6	154644240	+	NA	NA	NA	NA	ReprPCWk	40	NA	NA	NA	NA	NA	NA	NA	NA	NA	NA	NA	NA	NA	NA	NA	NA	NA	0	0	0	0	0	0	0	0	0	0	0	0
GGTGTTTGCGGAAGTTTT	B1	TONSL (speckle)	chr4	48082302	-	NM_003328.3	NM_003328.3.5	5	NM_003328.3	Quies	39	51948	0.765539803707743	NA	NA	NA	NA	NA	NA	NA	NA	NA	NA	NA	NA	NA	NA	NA	30	13	0	0	0	0	26	0	1	0	0	1
GGTGTTTGGAACATTACT	B1	TONSL (speckle)	chr10	77971555	+	NA	NA	NA	NA	EnhA1	47	NA	NA	20.9600997082438	-1.56244057051469	1.11574824006364	0.161407858227314	0.281300684864937	101.471517272345	-2.48971898980874	0.464165418443912	8.14614021576498e-08	3.64046069187861e-06	58.2748060412018	0.858462565090384	0.966383585020558	0.374366029722321	0.647976640458376	31	95	4	13	7	24	117	536	31	160	8	43
GGTGTTTGGCGAATCCGC	B1	TONSL (speckle)	chr19	33880627	+	NA	NA	NA	NA	ReprPC	46	NA	NA	NA	NA	NA	NA	NA	NA	NA	NA	NA	NA	NA	NA	NA	NA	NA	0	0	0	5	0	0	0	48	32	0	3	0
GGTGTTTTCTATGACCGT	B1	TONSL (speckle)	chr16	27199179	+	NA	NA	NA	NA	EnhA2	47	NA	NA	NA	NA	NA	NA	NA	NA	NA	NA	NA	NA	NA	NA	NA	NA	NA	0	0	0	0	0	0	0	0	0	0	0	0
GGTGTTTTGGCCTCCAGG	B1	TONSL (speckle)	chr11	120461978	+	NM_015313.3	NM_015313.3.27	27	NM_015313.3	Tx	38	125566	0.817886337730011	NA	NA	NA	NA	NA	NA	NA	NA	NA	NA	NA	NA	NA	NA	NA	0	0	0	0	0	0	0	0	0	0	0	0
GGTGTTTTTGCCAGTCCA	B1	TONSL (speckle)	chr2	134748392	-	NA	NA	NA	NA	Quies	39	170320	0.929450798917314	NA	NA	NA	NA	NA	NA	NA	NA	NA	NA	NA	NA	NA	NA	NA	0	0	0	0	0	0	0	0	0	0	0	0
GGTTAAAAATCCACACCG	B1	TONSL (speckle)	chr6	7419505	+	NA	NA	NA	NA	TxWk	42	NA	NA	84.0765199850561	0.675357797877329	0.585705525682007	0.248882826059634	0.389507102813199	99.9853034626711	0.0331972528529157	0.384741396746296	0.931240189882697	0.971554171736904	91.6988334710624	0.551407213791773	0.698814952573658	0.430076698944061	0.694984430532238	318	308	85	65	34	64	155	235	29	63	77	59
GGTTAAAAGTACCAAGTG	B1	TONSL (speckle)	chr10	6516948	+	NA	NA	NA	NA	TxWk	41	NA	NA	NA	NA	NA	NA	NA	NA	NA	NA	NA	NA	NA	NA	NA	NA	NA	0	0	0	0	0	0	0	0	0	0	0	0
GGTTAAACCGAAGCCACC	B1	TONSL (speckle)	chr22	39554291	-	NA	NA	NA	NA	ReprPCWk	55	NA	NA	NA	NA	NA	NA	NA	NA	NA	NA	NA	NA	NA	NA	NA	NA	NA	0	0	0	0	0	0	45	0	0	0	0	0
GGTTAAACCTTTCTCCCG	B1	TONSL (speckle)	chr4	87473132	+	NA	NA	NA	NA	Quies	37	NA	NA	NA	NA	NA	NA	NA	NA	NA	NA	NA	NA	NA	NA	NA	NA	NA	31	31	2	0	3	6	53	0	0	0	2	0
GGTTAAACTCGGCCCGCT	B1	TONSL (speckle)	chr17	57482222	-	NA	NA	NA	NA	EnhWk	46	NA	NA	NA	NA	NA	NA	NA	NA	NA	NA	NA	NA	NA	NA	NA	NA	NA	0	0	2	0	0	0	22	0	0	0	3	0
GGTTAAAGATAACGTGAC	B1	TONSL (speckle)	chr6	156811156	-	NA	NA	NA	NA	Quies	39	NA	NA	NA	NA	NA	NA	NA	NA	NA	NA	NA	NA	NA	NA	NA	NA	NA	0	0	0	0	0	0	0	0	0	0	0	0
GGTTAAAGCCTGGCACTA	B1	TONSL (speckle)	chr1	143737763	+	NA	NA	NA	NA	ReprPCWk	43	1780	0.505251206358217	NA	NA	NA	NA	NA	NA	NA	NA	NA	NA	NA	NA	NA	NA	NA	0	15	0	0	0	21	63	31	0	0	1	0
GGTTAAATAGGACGAAGG	B1	TONSL (speckle)	chr6	20272217	+	NA	NA	NA	NA	TxWk	43	6497	0.156629701060752	NA	NA	NA	NA	NA	NA	NA	NA	NA	NA	NA	NA	NA	NA	NA	0	0	0	0	0	0	0	0	0	0	0	0
GGTTAAATTGTTCAACTA	B1	TONSL (speckle)	chr6	39107252	-	NM_018322.3	NM_018322.3.1	1	NM_018322.3	TxWk	42	7934	0.713232650125854	49.1193413507519	-0.770064192013677	0.666452913835411	0.247899335166448	0.388316904073809	51.1574595009061	2.08671113769387	0.8559257747846	0.0147704877520335	0.0822542188968065	50.6141838113113	-2.47255292659186	1.08745118444097	0.0229831909564333	0.120075446629529	110	175	23	65	16	46	179	95	76	31	21	0
GGTTAAATTTCTTCTAGC	B1	TONSL (speckle)	chr22	39948079	+	NM_004810.4	NM_004810.4.2	2	NM_004810.4	TssA	45	46996	0.646989179217489	NA	NA	NA	NA	NA	NA	NA	NA	NA	NA	NA	NA	NA	NA	NA	1	31	3	9	0	0	1	0	5	13	0	0
GGTTAACACGGACGATAC	B1	TONSL (speckle)	chr5	108630480	-	NA	NA	NA	NA	ReprPCWk	39	NA	NA	NA	NA	NA	NA	NA	NA	NA	NA	NA	NA	NA	NA	NA	NA	NA	0	0	0	0	0	0	0	0	0	0	0	0
GGTTAACCGCTAGCACTG	B1	TONSL (speckle)	chr16	56685868	+	NA	NA	NA	NA	ReprPC	49	3398	0.636687277496721	NA	NA	NA	NA	NA	NA	NA	NA	NA	NA	NA	NA	NA	NA	NA	0	0	0	0	0	0	0	0	0	0	0	0
GGTTAACGCGCGTGTAGG	B1	TONSL (speckle)	chr13	29456773	-	NA	NA	NA	NA	EnhA2	41	NA	NA	19.1707482710256	-0.991198804609803	1.36298422676745	0.46708696526872	0.612442768856976	NA	NA	NA	NA	NA	19.9443546552223	-0.919391210598119	1.72056682172881	0.593096860487557	0.812317821481911	15	11	33	30	2	20	60	30	6	10	18	12
GGTTAACGGAGGCTGCAA	B1	TONSL (speckle)	chr1	110439227	+	NA	NA	NA	NA	EnhBiv	49	92111	0.952534099957601	NA	NA	NA	NA	NA	NA	NA	NA	NA	NA	NA	NA	NA	NA	NA	0	0	0	11	0	0	0	0	0	8	0	0
GGTTAACGGGTTTAAGAA	B1	TONSL (speckle)	chr3	171524242	+	NA	NA	NA	NA	EnhA2	40	NA	NA	NA	NA	NA	NA	NA	NA	NA	NA	NA	NA	NA	NA	NA	NA	NA	0	0	0	0	0	0	0	0	0	0	0	0
GGTTAACGGTCCAGTATA	B1	TONSL (speckle)	chr1	149812586	+	NA	NA	NA	NA	TxWk	42	NA	NA	30.1648326515236	-4.01370438383895	1.56903027011639	0.0105251985584522	0.0324227503443988	30.4178848851357	-1.95788671956747	0.786778632375875	0.0128288697122232	0.0745346379833271	31.0351176802026	-1.72628608684862	1.69590249472008	0.30871793242397	0.587509831198521	0	31	11	5	1	13	278	62	22	51	18	30
GGTTAACTAAGCCTGCCT	B1	TONSL (speckle)	chr12	75951929	+	NA	NA	NA	NA	EnhWk	40	NA	NA	NA	NA	NA	NA	NA	NA	NA	NA	NA	NA	NA	NA	NA	NA	NA	0	0	0	0	0	0	0	0	0	0	0	0
GGTTAAGAGACTATGCAC	B1	TONSL (speckle)	chrUn_KI270742v1	126878	-	NA	NA	NA	NA	NA	39	NA	NA	NA	NA	NA	NA	NA	NA	NA	NA	NA	NA	NA	NA	NA	NA	NA	0	0	0	0	0	0	0	0	0	0	0	0
GGTTAAGCAGGTAGATTG	B1	TONSL (speckle)	chr3	171883251	-	NA	NA	NA	NA	Quies	39	17498	0.205464814532133	NA	NA	NA	NA	NA	NA	NA	NA	NA	NA	NA	NA	NA	NA	NA	0	0	0	0	0	0	0	0	0	0	0	6
GGTTAAGCGATGTGTGCG	B1	TONSL (speckle)	chr17	66810931	+	NA	NA	NA	NA	ReprPCWk	49	NA	NA	80.8805017575477	1.99030813889538	0.710367374492701	0.0050818183562966	0.0180859973138257	60.5393395106105	0.762904937792642	0.522094797453556	0.143950043312603	0.364806454301972	71.5973636009726	1.06885024639249	0.892009278522093	0.230819649398947	0.502365486321218	297	173	77	54	69	58	60	104	76	58	7	12
GGTTAAGCGCCCTCAGAG	B1	TONSL (speckle)	chr10	16877366	-	NM_001081.4	NM_001081.4.11	11	NM_001081.4	ReprPCWk	38	252445	0.825399057041779	NA	NA	NA	NA	NA	NA	NA	NA	NA	NA	NA	NA	NA	NA	NA	0	2	0	0	0	0	0	0	0	0	0	0
GGTTAAGCTATACTGTCG	B1	TONSL (speckle)	chr2	31158315	-	NA	NA	NA	NA	ReprPCWk	43	NA	NA	NA	NA	NA	NA	NA	NA	NA	NA	NA	NA	NA	NA	NA	NA	NA	0	0	0	0	0	0	0	0	0	0	0	0
GGTTAAGCTCAAGCACTA	B1	TONSL (speckle)	chr11	74172132	+	NM_016147.3	NM_016147.3.1	1	NM_016147.3	TssA	39	844	0.0101180842774081	NA	NA	NA	NA	NA	NA	NA	NA	NA	NA	NA	NA	NA	NA	NA	0	0	0	0	0	0	0	0	0	0	0	0
GGTTAAGGAATTTCGCCA	B1	TONSL (speckle)	chr10	67788192	+	NA	NA	NA	NA	Quies	42	NA	NA	NA	NA	NA	NA	NA	NA	NA	NA	NA	NA	NA	NA	NA	NA	NA	14	18	3	0	0	0	10	0	0	0	0	0
GGTTAAGTCTTTCTAGCC	B1	TONSL (speckle)	chr8	99112142	-	NA	NA	NA	NA	Quies	33	NA	NA	NA	NA	NA	NA	NA	NA	NA	NA	NA	NA	NA	NA	NA	NA	NA	0	0	0	0	0	0	0	0	0	0	0	0
GGTTAAGTGTCCGAGCTC	B1	TONSL (speckle)	chr15	41283786	-	NA	NA	NA	NA	TssA	45	NA	NA	NA	NA	NA	NA	NA	NA	NA	NA	NA	NA	NA	NA	NA	NA	NA	0	0	0	0	0	0	0	0	0	0	0	0
GGTTAAGTGTTGAGACCG	B1	TONSL (speckle)	chr3	186954665	-	NA	NA	NA	NA	TxWk	42	NA	NA	NA	NA	NA	NA	NA	NA	NA	NA	NA	NA	NA	NA	NA	NA	NA	0	0	0	0	0	0	0	0	0	0	0	0
GGTTAAGTTATTATGGCT	B1	TONSL (speckle)	chr3	53009574	-	NM_016329.4	NM_016329.4.20	20	NM_016329.4	Quies	41	36499	0.256129738529986	43.1249773113715	-1.38541217763762	1.11328537772756	0.213339214550419	0.347237039179455	53.7341701021953	-0.29156317586527	0.79010417270152	0.712113822977045	0.865481651344328	48.5176550099182	-0.780718202435303	1.31251643151678	0.551960140853295	0.785513143792244	86	179	1	15	30	35	128	34	69	74	22	43
GGTTAAGTTCATCTCAGC	B1	TONSL (speckle)	chr12	31321750	+	NA	NA	NA	NA	EnhA2	44	NA	NA	NA	NA	NA	NA	NA	NA	NA	NA	NA	NA	NA	NA	NA	NA	NA	0	0	0	0	0	0	0	0	0	0	0	0
GGTTAATACTGCGTTGTA	B1	TONSL (speckle)	chr2	39642721	+	NA	NA	NA	NA	ReprPCWk	41	206191	0.901133239807179	NA	NA	NA	NA	NA	NA	NA	NA	NA	NA	NA	NA	NA	NA	NA	0	0	0	0	0	0	0	0	0	0	0	0
GGTTAATAGAATTCCGAA	B1	TONSL (speckle)	chr12	124551807	-	NM_006312.6	NM_006312.6.48	48	NM_006312.6	EnhWk	54	15805	0.0649881989161095	NA	NA	NA	NA	NA	21.390054915429	2.50367535191272	1.38979187002596	0.0716280393920589	0.236786381296654	NA	NA	NA	NA	NA	2	76	14	29	0	17	38	0	29	20	8	5
GGTTAATATAGATGCATG	B1	TONSL (speckle)	chr22	32391266	-	NM_014306.5	NM_014306.5.1	1	NM_014306.5	TxWk	43	20981	0.850604070380281	123.689900115593	1.21755566963394	0.44613529513586	0.00635040600141293	0.0216453259167361	152.321490861315	1.0129947358203	0.371785527829309	0.00643648086496873	0.0453007120865469	136.913776752879	0.0725130136253038	0.603621497746981	0.904380216330866	0.963546205570532	482	538	136	137	62	136	116	239	137	140	31	24
GGTTAATATCCGGAATAA	B1	TONSL (speckle)	chr15	58633728	+	NA	NA	NA	NA	TxWk	36	NA	NA	NA	NA	NA	NA	NA	NA	NA	NA	NA	NA	NA	NA	NA	NA	NA	0	0	0	0	0	0	0	0	0	0	0	0
GGTTAATCACACATCTTC	B1	TONSL (speckle)	chr11	11842791	+	NM_001282659.2	NM_001282659.2.1	1	NM_001282659.2	TssA	39	820	0.00683812001734548	NA	NA	NA	NA	NA	NA	NA	NA	NA	NA	NA	NA	NA	NA	NA	0	0	0	0	0	0	0	0	0	0	0	0
GGTTAATCCCGTACCCAT	B1	TONSL (speckle)	chr16	67089304	-	NA	NA	NA	NA	TxWk	39	NA	NA	NA	NA	NA	NA	NA	NA	NA	NA	NA	NA	NA	NA	NA	NA	NA	0	0	0	0	0	0	0	0	0	0	0	0
GGTTAATCGATGCCGACC	B1	TONSL (speckle)	chr13	48492420	+	NA	NA	NA	NA	Quies	39	NA	NA	NA	NA	NA	NA	NA	NA	NA	NA	NA	NA	NA	NA	NA	NA	NA	0	0	0	0	0	0	0	0	0	0	0	0
GGTTAATCGGCGTTCTAA	B1	TONSL (speckle)	chr12	124508952	-	NM_006312.6	NM_006312.6.47	47	NM_006312.6	EnhWk	56	58660	0.241202641469091	NA	NA	NA	NA	NA	NA	NA	NA	NA	NA	NA	NA	NA	NA	NA	0	0	0	0	0	0	0	0	0	0	0	0
GGTTAATCGGTTTGCAAC	B1	TONSL (speckle)	chr17	62230788	+	NA	NA	NA	NA	Quies	40	NA	NA	NA	NA	NA	NA	NA	NA	NA	NA	NA	NA	NA	NA	NA	NA	NA	0	0	0	0	0	0	0	0	0	0	0	0
GGTTAATGCACCGCAAAT	B1	TONSL (speckle)	chr5	89773645	-	NA	NA	NA	NA	Quies	35	NA	NA	NA	NA	NA	NA	NA	NA	NA	NA	NA	NA	NA	NA	NA	NA	NA	0	0	0	0	0	0	0	0	0	0	0	0
GGTTAATGCACGACCCTG	B1	TONSL (speckle)	chr2	189613375	-	NA	NA	NA	NA	TssFlnkU	37	NA	NA	NA	NA	NA	NA	NA	NA	NA	NA	NA	NA	NA	NA	NA	NA	NA	0	0	0	0	0	0	0	0	0	0	0	0
GGTTAATGGGTGGGGCAT	B1	TONSL (speckle)	chr6	158258524	-	NA	NA	NA	NA	TxWk	45	NA	NA	NA	NA	NA	NA	NA	NA	NA	NA	NA	NA	NA	NA	NA	NA	NA	0	0	0	0	0	0	0	0	0	0	0	0
GGTTAATGGTACCTCGGC	B1	TONSL (speckle)	chr19	2237997	+	NM_007165.5	NM_007165.5.1	1	NM_007165.5	TssA	56	1174	0.0992224475997295	1171.82988893647	-0.872814405797374	0.251694289225803	0.000524823398861749	0.00268644170128703	323.769063590084	-0.46336275523599	0.293140597880789	0.113950228610556	0.318373412649354	800.097169005399	-0.460372652007862	0.356605554268333	0.196708654746868	0.459165938983037	1580	411	821	312	390	175	3836	792	1366	382	921	139
GGTTAATGTAACGCTCAC	B1	TONSL (speckle)	chr6	26305812	-	NA	NA	NA	NA	EnhA2	40	NA	NA	NA	NA	NA	NA	NA	NA	NA	NA	NA	NA	NA	NA	NA	NA	NA	0	0	0	0	0	0	0	0	0	0	0	0
GGTTAATGTGACAGTCTA	B1	TONSL (speckle)	chr3	129818319	+	NA	NA	NA	NA	Quies	37	NA	NA	NA	NA	NA	NA	NA	NA	NA	NA	NA	NA	NA	NA	NA	NA	NA	0	0	0	0	0	0	0	0	0	0	0	0
GGTTAATTTCATGTATGT	B1	TONSL (speckle)	chr6	146978971	-	NA	NA	NA	NA	Quies	36	225643	0.593680194698415	NA	NA	NA	NA	NA	NA	NA	NA	NA	NA	NA	NA	NA	NA	NA	0	0	0	0	8	0	0	0	0	0	0	0
GGTTAATTTCTGTGTCCA	B1	TONSL (speckle)	chrX	17500906	+	NM_001291867.2	NM_001291867.2.1	1	NM_001291867.2	Quies	42	125707	0.348416690918666	NA	NA	NA	NA	NA	NA	NA	NA	NA	NA	NA	NA	NA	NA	NA	0	0	0	0	0	0	0	0	0	0	0	0
GGTTACAACAGCTATGGG	B1	TONSL (speckle)	chr15	50423921	-	NA	NA	NA	NA	TssFlnkU	42	NA	NA	NA	NA	NA	NA	NA	NA	NA	NA	NA	NA	NA	NA	NA	NA	NA	0	0	0	0	0	0	0	0	0	0	0	0
GGTTACAAGATGCACTCC	B1	TONSL (speckle)	chr3	110629506	-	NA	NA	NA	NA	Quies	39	NA	NA	NA	NA	NA	NA	NA	NA	NA	NA	NA	NA	NA	NA	NA	NA	NA	0	0	0	0	0	0	0	0	0	0	0	0
GGTTACACGAGGCTTTCT	B1	TONSL (speckle)	chr12	102610944	+	NA	NA	NA	NA	Quies	35	NA	NA	NA	NA	NA	NA	NA	NA	NA	NA	NA	NA	NA	NA	NA	NA	NA	0	0	0	0	0	0	0	0	0	0	0	0
GGTTACACGGCAAGTAGA	B1	TONSL (speckle)	chrX	11352553	+	NA	NA	NA	NA	EnhA1	38	NA	NA	NA	NA	NA	NA	NA	NA	NA	NA	NA	NA	NA	NA	NA	NA	NA	0	0	0	0	0	0	0	0	0	0	0	0
GGTTACACTACTATAGCC	B1	TONSL (speckle)	chr7	87798048	-	NA	NA	NA	NA	Quies	36	NA	NA	NA	NA	NA	NA	NA	NA	NA	NA	NA	NA	NA	NA	NA	NA	NA	0	0	0	0	0	0	0	0	0	0	0	0
GGTTACACTTCACAGACC	B1	TONSL (speckle)	chr15	65415008	+	NA	NA	NA	NA	ReprPCWk	50	NA	NA	NA	NA	NA	NA	NA	NA	NA	NA	NA	NA	NA	NA	NA	NA	NA	0	0	0	0	0	0	0	0	0	0	0	0
GGTTACAGCTAGATTGCG	B1	TONSL (speckle)	chr10	84264998	+	NA	NA	NA	NA	ReprPCWk	45	NA	NA	NA	NA	NA	NA	NA	NA	NA	NA	NA	NA	NA	NA	NA	NA	NA	0	0	0	0	0	0	0	0	0	0	0	0
GGTTACATCGGTCCCTCA	B1	TONSL (speckle)	chr22	26493907	+	NM_001013694.3	NA	NA	NA	EnhG2	45	NA	NA	NA	NA	NA	NA	NA	NA	NA	NA	NA	NA	NA	NA	NA	NA	NA	0	0	0	0	0	0	0	0	0	0	0	0
GGTTACATGAGTAATGTT	B1	TONSL (speckle)	chr5	80755988	-	NA	NA	NA	NA	TxWk	37	NA	NA	NA	NA	NA	NA	NA	NA	NA	NA	NA	NA	NA	NA	NA	NA	NA	0	0	0	0	0	0	0	0	0	0	5	0
GGTTACATGGCACCGACA	B1	TONSL (speckle)	chr19	35492873	-	NA	NA	NA	NA	ReprPC	53	NA	NA	NA	NA	NA	NA	NA	NA	NA	NA	NA	NA	NA	NA	NA	NA	NA	0	0	0	0	0	0	0	0	0	0	0	0
GGTTACCAAGAAACTCGT	B1	TONSL (speckle)	chr17	30616451	+	NA	NA	NA	NA	ReprPCWk	40	39987	0.415125875940825	NA	NA	NA	NA	NA	NA	NA	NA	NA	NA	NA	NA	NA	NA	NA	1	42	4	15	0	2	0	8	39	39	16	0
GGTTACCACCTTAATCCT	B1	TONSL (speckle)	chr5	138489049	+	NA	NA	NA	NA	EnhWk	51	NA	NA	NA	NA	NA	NA	NA	NA	NA	NA	NA	NA	NA	NA	NA	NA	NA	0	0	0	0	0	0	0	0	0	0	0	0
GGTTACCAGCGATTTGCA	B1	TONSL (speckle)	chr8	76999386	+	NA	NA	NA	NA	TssA	38	NA	NA	NA	NA	NA	NA	NA	NA	NA	NA	NA	NA	NA	NA	NA	NA	NA	0	19	0	0	0	0	0	0	0	0	0	1
GGTTACCCAAGATTATTC	B1	TONSL (speckle)	chrX	21923342	+	NA	NA	NA	NA	Quies	36	NA	NA	NA	NA	NA	NA	NA	NA	NA	NA	NA	NA	NA	NA	NA	NA	NA	0	0	0	0	0	0	0	0	0	0	0	0
GGTTACCCGAGGTAGTAC	B1	TONSL (speckle)	chr18	53794571	-	NA	NA	NA	NA	Quies	37	NA	NA	NA	NA	NA	NA	NA	NA	NA	NA	NA	NA	NA	NA	NA	NA	NA	0	0	0	0	0	0	0	0	0	0	0	0
GGTTACCCGCGGTACCAC	B1	TONSL (speckle)	chr13	27082297	-	NM_182488.4	NM_182488.4.3	3	NM_182488.4	TxWk	39	89514	0.847221170591353	NA	NA	NA	NA	NA	NA	NA	NA	NA	NA	NA	NA	NA	NA	NA	34	14	0	4	0	0	0	55	0	7	0	0
GGTTACCGGGGTGGGGTC	B1	TONSL (speckle)	chr11	12853948	-	NA	NA	NA	NA	EnhA1	43	NA	NA	NA	NA	NA	NA	NA	NA	NA	NA	NA	NA	NA	NA	NA	NA	NA	0	0	0	0	0	0	0	0	0	0	0	0
GGTTACCTACTCCAAGTC	B1	TONSL (speckle)	chr6	110560693	+	NA	NA	NA	NA	ReprPC	46	NA	NA	NA	NA	NA	NA	NA	NA	NA	NA	NA	NA	NA	NA	NA	NA	NA	0	0	0	0	0	0	0	0	0	0	0	0
GGTTACGCCTGTGTCTTT	B1	TONSL (speckle)	chr1	246256054	+	NA	NA	NA	NA	Quies	41	NA	NA	NA	NA	NA	NA	NA	NA	NA	NA	NA	NA	NA	NA	NA	NA	NA	0	7	0	0	0	0	0	0	0	0	0	0
GGTTACGGCACTCTTAGG	B1	TONSL (speckle)	chr6	170242827	-	NA	NA	NA	NA	ReprPC	53	19906	0.206269105227708	NA	NA	NA	NA	NA	25.3960197670745	1.75067489726482	1.26353766299372	0.165889121484258	0.395972455207299	14.5748304492696	-3.68413054786602	2.71574998601407	0.174914883727114	0.429672833987799	2	171	0	16	3	4	3	109	0	0	17	2
GGTTACGGCAGGAGCTGT	B1	TONSL (speckle)	chr16	10258856	+	NA	NA	NA	NA	Quies	45	NA	NA	NA	NA	NA	NA	NA	NA	NA	NA	NA	NA	NA	NA	NA	NA	NA	0	0	0	0	0	0	0	0	0	0	0	0
GGTTACGGCGTGGGGTTC	B1	TONSL (speckle)	chr11	111870928	+	NA	NA	NA	NA	TssA	42	NA	NA	NA	NA	NA	NA	NA	NA	NA	NA	NA	NA	NA	NA	NA	NA	NA	0	0	0	0	0	0	0	33	0	0	0	0
GGTTACGGGAAGTAAGTG	B1	TONSL (speckle)	chr15	56352240	-	NA	NA	NA	NA	Quies	34	NA	NA	NA	NA	NA	NA	NA	NA	NA	NA	NA	NA	NA	NA	NA	NA	NA	0	0	0	5	0	0	0	0	0	0	0	0
GGTTACGTAGTAGAGTTA	B1	TONSL (speckle)	chr7	107070770	-	NA	NA	NA	NA	TxWk	38	62963	0.937758779899318	NA	NA	NA	NA	NA	NA	NA	NA	NA	NA	NA	NA	NA	NA	NA	0	0	0	0	0	0	0	0	0	0	0	0
GGTTACGTATGTCACTAG	B1	TONSL (speckle)	chr22	43104324	+	NA	NA	NA	NA	EnhA2	49	NA	NA	NA	NA	NA	NA	NA	NA	NA	NA	NA	NA	NA	NA	NA	NA	NA	0	0	0	0	0	0	0	0	0	0	0	0
GGTTACGTCCTGTTGACG	B1	TONSL (speckle)	chr6	52539953	-	NM_012288.4	NM_012288.4.10	10	NM_012288.4	EnhWk	44	37107	0.465858159767994	NA	NA	NA	NA	NA	NA	NA	NA	NA	NA	NA	NA	NA	NA	NA	0	0	0	0	0	0	0	0	0	0	0	0
GGTTACGTCGTGAAACAG	B1	TONSL (speckle)	chr15	30956158	+	NA	NA	NA	NA	TxWk	42	NA	NA	NA	NA	NA	NA	NA	NA	NA	NA	NA	NA	NA	NA	NA	NA	NA	0	0	0	0	0	0	39	0	0	0	0	0
GGTTACGTGTCTGTGTCC	B1	TONSL (speckle)	chr8	63041460	+	NA	NA	NA	NA	Quies	40	NA	NA	NA	NA	NA	NA	NA	NA	NA	NA	NA	NA	NA	NA	NA	NA	NA	23	12	5	8	0	13	0	0	48	11	0	4
GGTTACGTGTTGATGGTG	B1	TONSL (speckle)	chr9	97001129	+	NA	NA	NA	NA	TxWk	40	NA	NA	NA	NA	NA	NA	NA	NA	NA	NA	NA	NA	NA	NA	NA	NA	NA	0	0	0	0	0	0	0	0	0	0	0	0
GGTTACGTTTGTGCCAGT	B1	TONSL (speckle)	chr20	17568388	-	NA	NA	NA	NA	EnhWk	46	NA	NA	NA	NA	NA	NA	NA	NA	NA	NA	NA	NA	NA	NA	NA	NA	NA	1	42	0	0	0	0	0	0	0	0	0	0
GGTTACTAATGGAGGGAT	B1	TONSL (speckle)	chr5	14678867	+	NM_138348.6	NM_138348.6.3	3	NM_138348.6	TxWk	41	14150	0.402755244357157	24.9235326076893	2.98717922059813	1.494558424566	0.0456404392839084	0.105562838317171	44.2416860908151	-0.276727003339821	0.842692644045672	0.742621139744795	0.881016477306543	33.7146796592656	2.12863376202373	1.6241923191582	0.189999743091045	0.450128146722133	124	87	31	40	11	16	0	130	6	11	24	39
GGTTACTACCTTGTTTTG	B1	TONSL (speckle)	chr18	52967061	-	NA	NA	NA	NA	Quies	36	NA	NA	NA	NA	NA	NA	NA	NA	NA	NA	NA	NA	NA	NA	NA	NA	NA	0	0	0	0	0	0	0	0	0	0	0	0
GGTTACTCACGGCGCAAC	B1	TONSL (speckle)	chr3	196813995	-	NA	NA	NA	NA	EnhA2	39	NA	NA	NA	NA	NA	NA	NA	NA	NA	NA	NA	NA	NA	NA	NA	NA	NA	0	0	0	0	0	0	0	0	0	0	0	0
GGTTACTCCACAACTAAC	B1	TONSL (speckle)	chr16	54865821	-	NA	NA	NA	NA	Quies	41	63368	0.754380952380952	21.4989101083035	2.41712409386648	1.05254694248625	0.0216500201341919	0.0585198748362569	20.5632166694776	-0.923540234312354	0.942329916369501	0.327056305190539	0.580591376563042	21.1246543768948	3.358089209588	1.4706076022949	0.0224026633117623	0.118090314753497	211	39	19	9	7	10	33	42	2	25	4	17
GGTTACTCCACGTAGCAT	B1	TONSL (speckle)	chr11	116538913	-	NA	NA	NA	NA	ReprPCWk	49	NA	NA	NA	NA	NA	NA	NA	NA	NA	NA	NA	NA	NA	NA	NA	NA	NA	0	0	0	0	0	0	0	0	0	0	0	0
GGTTACTCGGGTTAAACG	B1	TONSL (speckle)	chr4	55471497	+	NA	NA	NA	NA	TxWk	36	NA	NA	NA	NA	NA	NA	NA	NA	NA	NA	NA	NA	NA	NA	NA	NA	NA	0	0	0	0	0	0	0	0	0	0	0	0
GGTTACTGCTTGTGTAGA	B1	TONSL (speckle)	chr17	77071694	+	NA	NA	NA	NA	EnhA1	48	NA	NA	NA	NA	NA	NA	NA	NA	NA	NA	NA	NA	NA	NA	NA	NA	NA	0	0	0	0	0	0	0	0	0	0	0	0
GGTTACTGTGATGCTACT	B1	TONSL (speckle)	chr14	57291946	-	NA	NA	NA	NA	Quies	32	NA	NA	NA	NA	NA	NA	NA	NA	NA	NA	NA	NA	NA	NA	NA	NA	NA	0	0	0	0	0	0	0	0	0	0	0	0
GGTTACTTTAGCTTCTTA	B1	TONSL (speckle)	chr21	39212385	+	NA	NA	NA	NA	TxWk	35	NA	NA	NA	NA	NA	NA	NA	NA	NA	NA	NA	NA	NA	NA	NA	NA	NA	0	0	0	0	0	0	0	0	0	0	0	0
GGTTAGAACCCGATGCGC	B1	TONSL (speckle)	chr2	66428976	-	NA	NA	NA	NA	ReprPCWk	44	4494	0.667260579064588	NA	NA	NA	NA	NA	NA	NA	NA	NA	NA	NA	NA	NA	NA	NA	0	18	0	0	0	0	0	0	0	0	0	0
GGTTAGAACGCGCGCCCT	B1	TONSL (speckle)	chr5	62487466	-	NA	NA	NA	NA	TxWk	33	NA	NA	NA	NA	NA	NA	NA	NA	NA	NA	NA	NA	NA	NA	NA	NA	NA	0	0	0	0	0	0	0	0	0	0	0	0
GGTTAGAATCAGTGTAAG	B1	TONSL (speckle)	chr1	47241813	+	NA	NA	NA	NA	EnhA1	45	NA	NA	NA	NA	NA	NA	NA	NA	NA	NA	NA	NA	NA	NA	NA	NA	NA	0	0	0	0	0	0	0	0	0	0	0	0
GGTTAGACAACGTACAAC	B1	TONSL (speckle)	chr11	133011082	-	NM_001012393.5	NM_001012393.5.7	7	NM_001012393.5	Quies	41	521419	0.466585415397116	NA	NA	NA	NA	NA	NA	NA	NA	NA	NA	NA	NA	NA	NA	NA	0	0	0	0	0	0	0	0	0	0	0	0
GGTTAGACACGTGGTCCG	B1	TONSL (speckle)	chr20	37149755	+	NA	NA	NA	NA	Quies	46	NA	NA	NA	NA	NA	NA	NA	NA	NA	NA	NA	NA	NA	NA	NA	NA	NA	0	0	0	0	0	0	0	0	0	0	0	0
GGTTAGACGGTAGCGGAT	B1	TONSL (speckle)	chr11	118759744	-	NM_004397.6	NM_004397.6.6	6	NM_004397.6	Tx	39	31420	0.723929772821529	9.62271132834068	1.3342544893406	1.82705333029394	0.465221063271501	0.610916190016584	17.1233900347104	-0.0915547466506823	1.84139302128463	0.960345221753267	0.985002282912227	13.1723756779496	2.21184633052684	2.55924200232004	0.387445971684163	0.65926651033899	98	156	3	2	1	0	48	8	2	30	0	0
GGTTAGACTAGACGACTC	B1	TONSL (speckle)	chr6	87338657	-	NA	NA	NA	NA	TxWk	38	NA	NA	NA	NA	NA	NA	NA	NA	NA	NA	NA	NA	NA	NA	NA	NA	NA	0	0	0	0	0	0	0	0	0	0	0	0
GGTTAGACTTGGAGGAAA	B1	TONSL (speckle)	chr4	153410140	+	NM_032117.4	NM_032117.4.7	7	NM_032117.4	EnhA2	39	65453	0.929320895628346	NA	NA	NA	NA	NA	NA	NA	NA	NA	NA	NA	NA	NA	NA	NA	0	0	0	0	0	0	0	0	0	0	0	0
GGTTAGACTTGTTCGTGC	B1	TONSL (speckle)	chr8	124471949	-	NA	NA	NA	NA	TssA	43	2633	0.217657270397619	NA	NA	NA	NA	NA	NA	NA	NA	NA	NA	NA	NA	NA	NA	NA	0	0	0	0	0	0	0	0	0	0	0	0
GGTTAGAGGTATTCCAAC	B1	TONSL (speckle)	chr6	105197628	-	NA	NA	NA	NA	ReprPCWk	41	NA	NA	NA	NA	NA	NA	NA	NA	NA	NA	NA	NA	NA	NA	NA	NA	NA	0	0	0	0	0	0	0	0	0	0	0	0
GGTTAGAGTATCAGTGTC	B1	TONSL (speckle)	chr2	74119626	-	NA	NA	NA	NA	Quies	46	NA	NA	NA	NA	NA	NA	NA	NA	NA	NA	NA	NA	NA	NA	NA	NA	NA	0	0	0	0	0	0	0	0	0	0	0	0
GGTTAGAGTCACGGCTGA	B1	TONSL (speckle)	chr7	103298591	-	NA	NA	NA	NA	TssA	40	NA	NA	NA	NA	NA	NA	NA	64.6461266305333	1.1958047250362	0.7263716043037	0.0997079156203286	0.29311145892574	33.0702708782459	0.0889534319993162	1.85787442104935	0.961812563120811	0.985896272307852	32	219	2	78	4	17	0	229	13	46	2	0
GGTTAGATACGACAGTTT	B1	TONSL (speckle)	chr12	32693494	-	NA	NA	NA	NA	TxWk	39	NA	NA	NA	NA	NA	NA	NA	NA	NA	NA	NA	NA	NA	NA	NA	NA	NA	27	0	0	0	0	0	0	0	1	0	0	0
GGTTAGATACTGTTGGAA	B1	TONSL (speckle)	chr15	26736026	-	NM_000814.6	NM_000814.6.6	6	NM_000814.6	ReprPCWk	42	37040	0.161383787552012	NA	NA	NA	NA	NA	NA	NA	NA	NA	NA	NA	NA	NA	NA	NA	0	0	0	0	0	0	0	0	0	0	0	0
GGTTAGATTGTTGGTCCC	B1	TONSL (speckle)	chr13	99296527	-	NM_004951.5	NM_004951.5.1	1	NM_004951.5	TxWk	36	10872	0.845346396081176	25.1051001547132	-1.06778408687562	1.44322548872818	0.459385251823667	0.605764759765235	20.0121844563381	1.11732082667261	1.34448862262429	0.405952292705809	0.652999130805829	23.1968147090744	-1.64801661485726	1.9386808882248	0.395285552352789	0.666697603051625	3	91	11	8	10	18	184	48	3	23	24	0
GGTTAGCACTGTCCCTTT	B1	TONSL (speckle)	chr2	39294284	-	NM_003618.4	NM_003618.4.18	18	NM_003618.4	TxWk	34	143001	0.760562706095096	1206.60859660802	-0.534810879673491	0.165523271273249	0.00123344407813521	0.00553017383538787	2429.65540476565	-0.198397874709903	0.135698500052157	0.143727745656122	0.364651277982526	1775.83797452404	-0.375998951915004	0.208055885549793	0.0707308345924531	0.249478726485841	3709	5646	681	1687	361	1570	3542	5020	1116	2182	1107	1497
GGTTAGCCAGACTAGTGT	B1	TONSL (speckle)	chr19	30734386	-	NA	NA	NA	NA	ReprPCWk	48	NA	NA	NA	NA	NA	NA	NA	NA	NA	NA	NA	NA	NA	NA	NA	NA	NA	0	0	0	0	0	0	0	0	0	0	0	0
GGTTAGCCCCTTCGTATG	B1	TONSL (speckle)	chrX	153381880	-	NA	NA	NA	NA	EnhA1	49	NA	NA	NA	NA	NA	NA	NA	NA	NA	NA	NA	NA	NA	NA	NA	NA	NA	0	0	0	0	0	0	0	0	0	0	0	0
GGTTAGCGTGACCTGTCC	B1	TONSL (speckle)	chr4	19424075	-	NA	NA	NA	NA	Quies	35	32919	0.115643629746469	NA	NA	NA	NA	NA	NA	NA	NA	NA	NA	NA	NA	NA	NA	NA	0	0	0	0	0	0	0	0	0	0	0	0
GGTTAGCGTGCCAAGTTC	B1	TONSL (speckle)	chr8	124189795	-	NA	NA	NA	NA	Quies	41	NA	NA	NA	NA	NA	NA	NA	NA	NA	NA	NA	NA	NA	NA	NA	NA	NA	0	0	0	0	0	0	0	0	0	0	0	0
GGTTAGCTAGGACCCGAC	B1	TONSL (speckle)	chr1	69552451	-	NA	NA	NA	NA	TssA	34	NA	NA	NA	NA	NA	NA	NA	NA	NA	NA	NA	NA	NA	NA	NA	NA	NA	0	0	0	0	0	0	0	0	0	0	0	0
GGTTAGCTGTGGCCCTCT	B1	TONSL (speckle)	chr18	37560589	-	NM_020180.4	NM_020180.4.12	12	NM_020180.4	Quies	44	5209	0.0161389767597495	NA	NA	NA	NA	NA	NA	NA	NA	NA	NA	NA	NA	NA	NA	NA	0	0	0	0	0	0	0	0	0	0	0	0
GGTTAGCTTGCGCCGTGT	B1	TONSL (speckle)	chr9	120876663	+	NA	NA	NA	NA	TssFlnkU	52	NA	NA	NA	NA	NA	NA	NA	NA	NA	NA	NA	NA	NA	NA	NA	NA	NA	0	0	0	0	0	0	0	0	0	0	0	0
GGTTAGGAGCTTGGGCCT	B1	TONSL (speckle)	chr6	135084786	-	NA	NA	NA	NA	EnhA2	36	NA	NA	NA	NA	NA	NA	NA	NA	NA	NA	NA	NA	NA	NA	NA	NA	NA	0	0	0	0	0	0	0	0	0	0	0	0
GGTTAGGCAATCCCTTAC	B1	TONSL (speckle)	chr17	4422071	-	NA	NA	NA	NA	ReprPCWk	49	NA	NA	NA	NA	NA	NA	NA	NA	NA	NA	NA	NA	NA	NA	NA	NA	NA	0	0	0	0	0	0	0	0	0	0	0	0
GGTTAGGCGCATACGATT	B1	TONSL (speckle)	chr9	40942854	+	NA	NA	NA	NA	TxWk	40	NA	NA	NA	NA	NA	NA	NA	NA	NA	NA	NA	NA	NA	NA	NA	NA	NA	0	0	0	0	0	0	0	0	0	0	0	0
GGTTAGGGAGGAAGGGGA	B1	TONSL (speckle)	chr8	100909279	+	NA	NA	NA	NA	TssA	45	NA	NA	NA	NA	NA	NA	NA	NA	NA	NA	NA	NA	NA	NA	NA	NA	NA	0	26	0	0	6	12	0	12	2	0	0	0
GGTTAGGGGCTCAGACTC	B1	TONSL (speckle)	chr5	137864881	-	NA	NA	NA	NA	ReprPCWk	37	24513	0.307898108372899	NA	NA	NA	NA	NA	NA	NA	NA	NA	NA	NA	NA	NA	NA	NA	57	7	23	16	0	3	1	0	0	0	34	5
GGTTAGGTTGTCCCTCTG	B1	TONSL (speckle)	chr6	26562022	+	NA	NA	NA	NA	TxWk	42	NA	NA	NA	NA	NA	NA	NA	NA	NA	NA	NA	NA	NA	NA	NA	NA	NA	0	0	0	0	0	0	0	0	0	0	0	0
GGTTAGTAACAAGAGAGA	B1	TONSL (speckle)	chr5	139327749	-	NA	NA	NA	NA	TxWk	37	NA	NA	NA	NA	NA	NA	NA	NA	NA	NA	NA	NA	NA	NA	NA	NA	NA	0	0	0	0	0	0	0	0	0	0	0	0
GGTTAGTACCAGCTAGCC	B1	TONSL (speckle)	chr4	6895415	+	NA	NA	NA	NA	TxWk	49	NA	NA	NA	NA	NA	NA	NA	NA	NA	NA	NA	NA	NA	NA	NA	NA	NA	0	0	0	0	0	0	0	0	0	0	0	0
GGTTAGTACGTAAGGAGC	B1	TONSL (speckle)	chr12	76790734	+	NM_015336.4	NM_015336.4.1	1	NM_015336.4	TxWk	37	26620	0.297157911187515	NA	NA	NA	NA	NA	NA	NA	NA	NA	NA	NA	NA	NA	NA	NA	0	0	0	0	0	0	0	0	0	0	0	0
GGTTAGTAGCCGAGTTCC	B1	TONSL (speckle)	chr1	153072894	+	NA	NA	NA	NA	EnhWk	37	NA	NA	NA	NA	NA	NA	NA	NA	NA	NA	NA	NA	NA	NA	NA	NA	NA	0	0	0	0	0	0	0	0	0	0	0	0
GGTTAGTCAGATGGATCG	B1	TONSL (speckle)	chr7	77564617	+	NM_002835.4	NM_002835.4.1	1	NM_002835.4	TxWk	36	27323	0.265852590610557	54.717625968149	-1.17248596072866	0.691948693736161	0.0901761016512401	0.17938389697906	46.2164469310991	0.896724716563014	0.617156577157052	0.146225459097239	0.368570238825392	51.6257274645882	-2.17784825398286	0.928363465414944	0.0189811773374957	0.105104550623675	184	217	31	54	4	15	239	92	51	24	44	10
GGTTAGTCGCGGACAAAG	B1	TONSL (speckle)	chr17	4980692	-	NM_015099.4	NM_015099.4.15	15	NM_015099.4	TxWk	51	6983	0.354845266527771	41.6230530323971	-1.06882379347965	0.778085302444776	0.169547604925391	0.292297989522894	41.6015922074187	-0.209118118453551	0.621434975427631	0.736487482876497	0.878868187626886	42.0599825113199	-0.743742852132509	1.18140121523027	0.528993634069473	0.77071457870366	117	48	4	49	21	24	97	72	29	51	63	17
GGTTAGTCTGGTCTCAGA	B1	TONSL (speckle)	chr15	77088338	+	NA	NA	NA	NA	ReprPCWk	44	NA	NA	NA	NA	NA	NA	NA	NA	NA	NA	NA	NA	NA	NA	NA	NA	NA	0	0	0	0	0	0	0	0	0	0	0	0
GGTTAGTCTTTGACATTT	B1	TONSL (speckle)	chr6	163491235	-	NA	NA	NA	NA	Quies	34	NA	NA	NA	NA	NA	NA	NA	NA	NA	NA	NA	NA	NA	NA	NA	NA	NA	0	0	0	0	0	0	0	0	0	0	0	0
GGTTAGTGCTGGGTTTGA	B1	TONSL (speckle)	chr10	96124639	+	NA	NA	NA	NA	TssFlnkU	36	NA	NA	NA	NA	NA	NA	NA	NA	NA	NA	NA	NA	NA	NA	NA	NA	NA	0	0	1	7	0	0	28	8	0	23	0	0
GGTTAGTGGGCGGGCATC	B1	TONSL (speckle)	chr8	40599604	+	NA	NA	NA	NA	EnhA2	38	NA	NA	NA	NA	NA	NA	NA	NA	NA	NA	NA	NA	NA	NA	NA	NA	NA	0	0	0	0	0	0	0	0	0	0	0	0
GGTTAGTTATGAGTGAAG	B1	TONSL (speckle)	chr1	225074408	-	NA	NA	NA	NA	Quies	41	NA	NA	NA	NA	NA	NA	NA	NA	NA	NA	NA	NA	NA	NA	NA	NA	NA	0	0	0	0	0	0	0	0	0	0	0	0
GGTTAGTTGTATACAGGC	B1	TONSL (speckle)	chr12	93638596	+	NA	NA	NA	NA	Quies	40	NA	NA	NA	NA	NA	NA	NA	NA	NA	NA	NA	NA	NA	NA	NA	NA	NA	0	0	0	0	0	0	0	0	0	0	0	0
GGTTAGTTTTACCCTTCC	B1	TONSL (speckle)	chr21	14565544	-	NA	NA	NA	NA	EnhWk	37	NA	NA	NA	NA	NA	NA	NA	NA	NA	NA	NA	NA	NA	NA	NA	NA	NA	0	0	0	0	0	0	0	0	0	0	0	0
GGTTATAACTGAGAACTC	B1	TONSL (speckle)	chr15	38438266	+	NA	NA	NA	NA	EnhA2	41	NA	NA	NA	NA	NA	NA	NA	NA	NA	NA	NA	NA	NA	NA	NA	NA	NA	0	0	0	0	0	0	0	0	0	0	0	0
GGTTATACACCCTACCAT	B1	TONSL (speckle)	chr8	85258573	-	NA	NA	NA	NA	EnhWk	39	NA	NA	NA	NA	NA	NA	NA	NA	NA	NA	NA	NA	NA	NA	NA	NA	NA	25	13	10	0	0	0	0	0	0	0	0	0
GGTTATACTACTACATAG	B1	TONSL (speckle)	chr2	58731638	-	NA	NA	NA	NA	EnhA1	37	NA	NA	NA	NA	NA	NA	NA	14.347144238489	4.44402308540566	1.81137993641524	0.014151645326543	0.0796570188752644	NA	NA	NA	NA	NA	1	73	0	21	0	11	0	24	0	0	32	0
GGTTATACTCAGGGCGTT	B1	TONSL (speckle)	chr17	73744734	+	NA	NA	NA	NA	ReprPC	53	6880	0.360624803438516	NA	NA	NA	NA	NA	NA	NA	NA	NA	NA	NA	NA	NA	NA	NA	0	0	0	0	0	0	0	0	0	0	0	0
GGTTATACTCCGCTGCAT	B1	TONSL (speckle)	chr17	67217495	-	NM_014877.4	NM_014877.4.29	29	NM_014877.4	EnhWk	41	27701	0.158515161399232	NA	NA	NA	NA	NA	NA	NA	NA	NA	NA	NA	NA	NA	NA	NA	0	0	0	0	0	0	0	0	0	0	0	0
GGTTATACTCGCCAACAT	B1	TONSL (speckle)	chr6	45490625	-	NA	NA	NA	NA	Quies	38	NA	NA	NA	NA	NA	NA	NA	NA	NA	NA	NA	NA	NA	NA	NA	NA	NA	0	0	0	0	0	0	0	0	0	0	0	0
GGTTATACTTAGGTGTGT	B1	TONSL (speckle)	chr10	110338960	+	NA	NA	NA	NA	ReprPC	43	NA	NA	NA	NA	NA	NA	NA	NA	NA	NA	NA	NA	NA	NA	NA	NA	NA	0	0	0	0	0	0	0	0	0	0	0	0
GGTTATAGCCAGATGGTC	B1	TONSL (speckle)	chr11	93784126	+	NA	NA	NA	NA	TssA	42	NA	NA	NA	NA	NA	NA	NA	NA	NA	NA	NA	NA	NA	NA	NA	NA	NA	0	0	0	0	0	0	86	0	0	0	0	0
GGTTATAGCCGGCCTTGC	B1	TONSL (speckle)	chr14	77097385	-	NA	NA	NA	NA	TssA	45	NA	NA	28.7444177840831	-3.56078469695127	1.20055376567675	0.00301747698982577	0.0117081872328043	NA	NA	NA	NA	NA	19.9728500521051	-3.9897886978098	2.32724933913495	0.0864590399821717	0.281360427122594	68	76	0	0	1	0	219	21	35	0	15	4
GGTTATAGGTGCCCTGGC	B1	TONSL (speckle)	chr5	39192672	-	NM_001465.6	NM_001465.6.17	17	NM_001465.6	TxWk	40	26891	0.235242144306809	NA	NA	NA	NA	NA	NA	NA	NA	NA	NA	NA	NA	NA	NA	NA	0	0	0	0	0	0	0	0	0	0	0	0
GGTTATATCAGTGGCACT	B1	TONSL (speckle)	chr1	109863753	-	NA	NA	NA	NA	Quies	42	NA	NA	NA	NA	NA	NA	NA	NA	NA	NA	NA	NA	NA	NA	NA	NA	NA	0	0	1	0	0	0	0	0	0	0	0	0
GGTTATATCTACTGCGTC	B1	TONSL (speckle)	chr2	144596676	-	NA	NA	NA	NA	EnhA1	37	NA	NA	NA	NA	NA	NA	NA	NA	NA	NA	NA	NA	NA	NA	NA	NA	NA	0	0	0	0	0	0	0	0	45	0	30	0
GGTTATCCAAGTGGGCTG	B1	TONSL (speckle)	chr12	46227834	+	NA	NA	NA	NA	Tx	37	NA	NA	NA	NA	NA	NA	NA	NA	NA	NA	NA	NA	NA	NA	NA	NA	NA	0	0	0	0	0	0	0	0	0	0	0	0
GGTTATCCCAGGGATGGC	B1	TONSL (speckle)	chr15	35561685	+	NA	NA	NA	NA	Quies	35	15531	0.0494546959830598	NA	NA	NA	NA	NA	NA	NA	NA	NA	NA	NA	NA	NA	NA	NA	9	90	0	0	11	0	5	20	0	5	0	0
GGTTATCGACCGTTGAAG	B1	TONSL (speckle)	chr1	220030125	-	NM_004446.3	NM_004446.3.26	26	NM_004446.3	Tx	37	16380	0.210253382281211	NA	NA	NA	NA	NA	NA	NA	NA	NA	NA	NA	NA	NA	NA	NA	0	0	0	0	0	0	0	0	0	0	0	0
GGTTATCGAGCGTATGGT	B1	TONSL (speckle)	chr7	142706544	+	NA	NA	NA	NA	Quies	40	NA	NA	NA	NA	NA	NA	NA	NA	NA	NA	NA	NA	NA	NA	NA	NA	NA	0	0	0	0	0	0	0	0	0	0	0	0
GGTTATCGAGTGAGTACC	B1	TONSL (speckle)	chr16	2207085	+	NM_022372.6	NA	NA	NA	EnhG1	60	NA	NA	NA	NA	NA	NA	NA	NA	NA	NA	NA	NA	NA	NA	NA	NA	NA	0	0	0	0	0	0	0	0	0	0	0	0
GGTTATCGCGGGCCGGTA	B1	TONSL (speckle)	chr18	47901836	+	NA	NA	NA	NA	EnhWk	36	NA	NA	NA	NA	NA	NA	NA	NA	NA	NA	NA	NA	NA	NA	NA	NA	NA	0	0	0	0	0	0	0	0	0	0	0	0
GGTTATCGCTGTGTGGTC	B1	TONSL (speckle)	chr7	139095240	+	NA	NA	NA	NA	EnhG1	43	NA	NA	NA	NA	NA	NA	NA	NA	NA	NA	NA	NA	NA	NA	NA	NA	NA	0	0	0	0	0	0	0	0	0	0	0	0
GGTTATCGTGTAACCAAG	B1	TONSL (speckle)	chr5	149940954	+	NA	NA	NA	NA	EnhA1	45	NA	NA	38.1708277309968	-1.76025427041517	1.20296183557732	0.143394353336183	0.256346295965126	58.6498373031749	1.62979915702215	0.892564293728324	0.0678541844989482	0.228118446633337	48.2583294363446	-4.22404646851088	1.47362186627815	0.00415118792485797	0.0349940160582985	41	203	8	51	2	49	178	80	109	82	0	0
GGTTATCTGCTAATGTTC	B1	TONSL (speckle)	chr10	72708214	+	NM_138357.3	NM_138357.3.1	1	NM_138357.3	TxWk	40	16072	0.0821878579610538	NA	NA	NA	NA	NA	NA	NA	NA	NA	NA	NA	NA	NA	NA	NA	0	0	1	0	4	0	0	0	0	19	0	16
GGTTATGACCTGTTTCGG	B1	TONSL (speckle)	chr5	111758712	-	NA	NA	NA	NA	Quies	42	NA	NA	NA	NA	NA	NA	NA	NA	NA	NA	NA	NA	NA	NA	NA	NA	NA	0	4	0	0	0	0	0	0	0	9	0	0
GGTTATGAGATTGAGATT	B1	TONSL (speckle)	chr5	138521349	+	NA	NA	NA	NA	Tx	42	NA	NA	NA	NA	NA	NA	NA	NA	NA	NA	NA	NA	NA	NA	NA	NA	NA	1	10	0	6	0	0	24	0	1	35	4	13
GGTTATGCCCTTCCTTCT	B1	TONSL (speckle)	chr12	23055814	+	NA	NA	NA	NA	Quies	37	355955	0.728001750697416	NA	NA	NA	NA	NA	NA	NA	NA	NA	NA	NA	NA	NA	NA	NA	0	0	0	0	0	0	0	0	0	0	0	0
GGTTATGCGAACCCTGCT	B1	TONSL (speckle)	chr3	195458136	-	NA	NA	NA	NA	EnhA1	44	NA	NA	NA	NA	NA	NA	NA	NA	NA	NA	NA	NA	NA	NA	NA	NA	NA	0	0	0	0	0	0	0	0	0	0	0	0
GGTTATGGCGCACACGGC	B1	TONSL (speckle)	chrX	108166548	-	NM_033641.4	NM_033641.4.8	8	NM_033641.4	ReprPCWk	46	271874	0.961334328115442	NA	NA	NA	NA	NA	NA	NA	NA	NA	NA	NA	NA	NA	NA	NA	0	0	0	0	0	0	0	0	0	0	0	0
GGTTATGGGGTGGCCCTT	B1	TONSL (speckle)	chr10	23082045	+	NA	NA	NA	NA	Quies	37	NA	NA	NA	NA	NA	NA	NA	NA	NA	NA	NA	NA	NA	NA	NA	NA	NA	0	0	0	0	0	0	0	0	0	0	0	0
GGTTATGGGTCCTTACTT	B1	TONSL (speckle)	chr4	78613361	-	NA	NA	NA	NA	EnhWk	39	NA	NA	NA	NA	NA	NA	NA	NA	NA	NA	NA	NA	NA	NA	NA	NA	NA	13	0	0	0	0	0	0	0	0	0	0	0
GGTTATGTAGAAGGAGCT	B1	TONSL (speckle)	chr8	64766358	+	NA	NA	NA	NA	Quies	41	NA	NA	NA	NA	NA	NA	NA	NA	NA	NA	NA	NA	NA	NA	NA	NA	NA	0	0	0	0	0	0	0	0	0	0	0	0
GGTTATGTTATTCGAGAG	B1	TONSL (speckle)	chr17	28050579	-	NA	NA	NA	NA	TxWk	37	NA	NA	NA	NA	NA	NA	NA	NA	NA	NA	NA	NA	NA	NA	NA	NA	NA	0	0	0	0	0	0	0	0	0	0	0	0
GGTTATGTTTGACGTTAA	B1	TONSL (speckle)	chr5	65929272	-	NA	NA	NA	NA	TssFlnk	44	NA	NA	NA	NA	NA	NA	NA	NA	NA	NA	NA	NA	NA	NA	NA	NA	NA	0	3	0	0	0	0	0	0	0	0	0	0
GGTTATTAAGGTTTTTCC	B1	TONSL (speckle)	chr11	33753543	+	NA	NA	NA	NA	TxWk	35	NA	NA	NA	NA	NA	NA	NA	NA	NA	NA	NA	NA	NA	NA	NA	NA	NA	0	0	0	0	0	0	0	0	0	0	0	0
GGTTATTACTGATGTCCA	B1	TONSL (speckle)	chr6	15841826	+	NA	NA	NA	NA	Quies	39	37181	0.66058452518433	NA	NA	NA	NA	NA	NA	NA	NA	NA	NA	NA	NA	NA	NA	NA	0	0	0	0	0	0	0	0	0	0	0	0
GGTTATTATAGCCCGACC	B1	TONSL (speckle)	chr13	67180134	-	NM_203487.3	NM_203487.3.3	3	NM_203487.3	Quies	34	50202	0.0541259704820362	NA	NA	NA	NA	NA	NA	NA	NA	NA	NA	NA	NA	NA	NA	NA	0	0	0	0	0	0	0	0	0	0	0	0
GGTTATTCAATCTATCTC	B1	TONSL (speckle)	chr7	77841944	-	NA	NA	NA	NA	TxWk	35	NA	NA	NA	NA	NA	NA	NA	NA	NA	NA	NA	NA	NA	NA	NA	NA	NA	0	0	0	0	0	0	0	0	0	0	0	0
GGTTATTCAGTCCGATGT	B1	TONSL (speckle)	chr15	83638281	+	NA	NA	NA	NA	Quies	38	NA	NA	NA	NA	NA	NA	NA	NA	NA	NA	NA	NA	NA	NA	NA	NA	NA	0	6	0	0	0	0	0	34	0	0	0	0
GGTTATTCCGCTCCGGTA	B1	TONSL (speckle)	chr9	126855054	-	NA	NA	NA	NA	ReprPCWk	47	NA	NA	NA	NA	NA	NA	NA	NA	NA	NA	NA	NA	NA	NA	NA	NA	NA	0	0	0	0	0	0	0	0	0	0	0	0
GGTTATTTATATACTCAC	B1	TONSL (speckle)	chr15	51752550	+	NM_014548.4	NM_014548.4.1	1	NM_014548.4	TssFlnkD	44	954	0.0147297234702858	211.107402831054	-1.23774035449892	0.358364874912271	0.00055263419687526	0.00280080672421006	173.150241965839	-1.63764541684435	0.282056152308666	6.39458743808662e-09	3.71032832432193e-07	197.262033059337	0.38000808746969	0.475341481808147	0.424033991240293	0.690653427502861	566	205	84	57	36	67	602	591	328	194	186	146
GGTTATTTTTTGGCTTGG	B1	TONSL (speckle)	chr3	100076372	+	NM_032359.4	NM_032359.4.1	1	NM_032359.4	EnhWk	39	258511	0.710446834180245	30.0127166879314	1.2406349781501	0.807842601859604	0.124602530796104	0.229952148292004	41.0933161423497	2.01386539131143	0.671391466636536	0.00270387840620442	0.0238226152306613	34.8708927622074	-0.907776492887953	1.18377349439675	0.443170810593813	0.705485644695523	91	90	58	38	7	86	28	30	24	14	7	7
GGTTCAAAGCAGGCCACC	B1	TONSL (speckle)	chr9	112095312	-	NM_022486.5	NM_022486.5.7	7	NM_022486.5	EnhA1	40	79985	0.594617700628183	198.572296366827	-0.00247833262936948	0.313106227066357	0.993684562865662	0.996363233796957	155.897634746027	-0.107524509974998	0.285268907939433	0.706230574669543	0.862676607151309	180.803944858033	0.0233256360416681	0.443955206209934	0.958098012034436	0.984946382982587	676	393	137	87	78	129	372	374	217	132	143	80
GGTTCAAAGCTCGCTCTG	B1	TONSL (speckle)	chr7	98469591	+	NA	NA	NA	NA	ReprPCWk	49	NA	NA	NA	NA	NA	NA	NA	NA	NA	NA	NA	NA	NA	NA	NA	NA	NA	0	0	0	0	0	0	0	0	0	0	0	0
GGTTCAAAGGCCCAGTGT	B1	TONSL (speckle)	chr2	15726938	+	NA	NA	NA	NA	ReprPCWk	50	36156	0.675093825270273	NA	NA	NA	NA	NA	NA	NA	NA	NA	NA	NA	NA	NA	NA	NA	0	0	0	0	0	0	0	0	0	0	0	0
GGTTCAACTGCAACAAGA	B1	TONSL (speckle)	chr12	76115000	-	NA	NA	NA	NA	EnhA1	43	NA	NA	NA	NA	NA	NA	NA	11.9584274531297	-2.29065913958959	2.15958146973297	0.288828138819037	0.541225736657513	NA	NA	NA	NA	NA	19	48	0	0	0	0	0	80	1	13	0	0
GGTTCAAGGCCTTACTGG	B1	TONSL (speckle)	chrX	83942258	-	NA	NA	NA	NA	Quies	38	NA	NA	NA	NA	NA	NA	NA	NA	NA	NA	NA	NA	NA	NA	NA	NA	NA	0	0	0	0	0	0	0	0	0	0	0	0
GGTTCAATCGAGCCCTGG	B1	TONSL (speckle)	chr7	111438819	+	NA	NA	NA	NA	EnhA2	37	NA	NA	NA	NA	NA	NA	NA	NA	NA	NA	NA	NA	NA	NA	NA	NA	NA	0	0	0	0	0	0	0	0	0	0	0	0
GGTTCAATTGTGGTGGCA	B1	TONSL (speckle)	chr19	6692669	-	NM_000064.4	NM_000064.4.15	15	NM_000064.4	Quies	52	27981	0.651523971406617	NA	NA	NA	NA	NA	NA	NA	NA	NA	NA	NA	NA	NA	NA	NA	0	0	0	0	0	0	0	0	0	0	0	0
GGTTCACACATAAAGAAG	B1	TONSL (speckle)	chr3	30241592	+	NA	NA	NA	NA	Quies	36	NA	NA	NA	NA	NA	NA	NA	NA	NA	NA	NA	NA	NA	NA	NA	NA	NA	0	0	0	0	0	0	0	0	0	0	0	0
GGTTCACCGTGATTCACC	B1	TONSL (speckle)	chr4	159003854	-	NM_152543.3	NM_152543.3.4	4	NM_152543.3	EnhA1	39	31375	0.220801430019142	NA	NA	NA	NA	NA	NA	NA	NA	NA	NA	NA	NA	NA	NA	NA	0	0	0	0	0	0	0	0	0	0	0	0
GGTTCACGAAGGATTCCC	B1	TONSL (speckle)	chr8	130525914	-	NA	NA	NA	NA	TxWk	44	NA	NA	NA	NA	NA	NA	NA	NA	NA	NA	NA	NA	NA	NA	NA	NA	NA	0	0	0	0	0	0	0	0	0	0	0	0
GGTTCACGGGGCGTTGTC	B1	TONSL (speckle)	chr13	20495381	+	NA	NA	NA	NA	ReprPCWk	43	NA	NA	NA	NA	NA	NA	NA	NA	NA	NA	NA	NA	NA	NA	NA	NA	NA	0	0	0	0	0	0	0	0	0	0	0	0
GGTTCACGTACCGAAGCA	B1	TONSL (speckle)	chr3	153290170	-	NA	NA	NA	NA	EnhWk	36	NA	NA	NA	NA	NA	NA	NA	NA	NA	NA	NA	NA	NA	NA	NA	NA	NA	0	4	0	0	0	0	0	0	0	0	0	0
GGTTCACTGACTGGACTT	B1	TONSL (speckle)	chr1	80761920	-	NA	NA	NA	NA	Quies	34	NA	NA	NA	NA	NA	NA	NA	NA	NA	NA	NA	NA	NA	NA	NA	NA	NA	0	0	0	0	0	0	0	0	0	0	0	0
GGTTCACTTCCCTCGTCC	B1	TONSL (speckle)	chr10	4027041	-	NA	NA	NA	NA	ReprPCWk	41	NA	NA	NA	NA	NA	NA	NA	NA	NA	NA	NA	NA	NA	NA	NA	NA	NA	0	0	0	0	0	0	0	0	0	0	0	0
GGTTCACTTGGGCACTCC	B1	TONSL (speckle)	chr3	11335259	-	NA	NA	NA	NA	TxWk	41	NA	NA	NA	NA	NA	NA	NA	NA	NA	NA	NA	NA	NA	NA	NA	NA	NA	0	0	0	0	0	0	0	0	0	0	0	0
GGTTCAGACCTAGATTCT	B1	TONSL (speckle)	chr2	184732595	-	NA	NA	NA	NA	Quies	33	NA	NA	NA	NA	NA	NA	NA	NA	NA	NA	NA	NA	NA	NA	NA	NA	NA	0	0	0	0	0	0	0	0	0	0	0	0
GGTTCAGACGGTACTGCT	B1	TONSL (speckle)	chr5	141605748	+	NA	NA	NA	NA	EnhA2	38	NA	NA	NA	NA	NA	NA	NA	NA	NA	NA	NA	NA	NA	NA	NA	NA	NA	0	0	0	0	0	0	0	0	0	0	0	0
GGTTCAGAGATGCAAGTC	B1	TONSL (speckle)	chr7	24483414	+	NA	NA	NA	NA	ReprPCWk	41	NA	NA	NA	NA	NA	NA	NA	NA	NA	NA	NA	NA	NA	NA	NA	NA	NA	0	0	0	0	0	0	0	0	0	0	0	0
GGTTCAGCCGTGGTTACG	B1	TONSL (speckle)	chr4	179103648	+	NA	NA	NA	NA	Quies	32	NA	NA	NA	NA	NA	NA	NA	NA	NA	NA	NA	NA	NA	NA	NA	NA	NA	0	0	0	0	0	0	0	0	0	0	0	0
GGTTCAGCGAGTAGCAAC	B1	TONSL (speckle)	chr6	156839716	-	NA	NA	NA	NA	EnhWk	40	NA	NA	NA	NA	NA	NA	NA	NA	NA	NA	NA	NA	NA	NA	NA	NA	NA	3	0	2	14	0	0	0	0	0	0	0	0
GGTTCAGCGGGAGATGGA	B1	TONSL (speckle)	chr3	72584475	+	NA	NA	NA	NA	TxWk	44	NA	NA	NA	NA	NA	NA	NA	NA	NA	NA	NA	NA	NA	NA	NA	NA	NA	0	0	0	0	0	0	0	0	0	0	0	0
GGTTCAGGACCGAAGGGG	B1	TONSL (speckle)	chr7	120946255	-	NA	NA	NA	NA	Quies	37	NA	NA	NA	NA	NA	NA	NA	NA	NA	NA	NA	NA	NA	NA	NA	NA	NA	0	0	3	0	0	7	111	0	0	0	0	0
GGTTCAGGCCAGGGTGAA	B1	TONSL (speckle)	chrX	89497575	-	NA	NA	NA	NA	Quies	35	NA	NA	NA	NA	NA	NA	NA	NA	NA	NA	NA	NA	NA	NA	NA	NA	NA	0	0	0	0	0	0	0	0	0	0	0	0
GGTTCAGGCCGTGAAGAA	B1	TONSL (speckle)	chr7	30286239	+	NM_147128.4	NM_147128.4.1	1	NM_147128.4	TssA	45	1643	0.0197730254052688	151.155117202781	1.13086098116288	0.376142816633083	0.00264302703644981	0.0104722805034669	161.125098222045	1.02311921040883	0.290894096198605	0.000436201325443826	0.00580410139577397	155.818868262834	0.0765800395074786	0.513969328341193	0.881555767614382	0.953570182433585	735	442	125	215	91	118	164	168	99	126	78	47
GGTTCAGTCGGGCGGTGA	B1	TONSL (speckle)	chr1	39558793	+	NA	NA	NA	NA	TxWk	46	NA	NA	NA	NA	NA	NA	NA	NA	NA	NA	NA	NA	NA	NA	NA	NA	NA	0	0	0	0	0	0	0	0	0	0	0	0
GGTTCAGTGATGAGAACC	B1	TONSL (speckle)	chr6	73720168	-	NA	NA	NA	NA	Quies	38	NA	NA	NA	NA	NA	NA	NA	NA	NA	NA	NA	NA	NA	NA	NA	NA	NA	0	0	0	0	0	0	0	0	0	0	0	0
GGTTCAGTTCCGCGACTA	B1	TONSL (speckle)	chr14	92085035	+	NA	NA	NA	NA	TxWk	41	NA	NA	NA	NA	NA	NA	NA	NA	NA	NA	NA	NA	NA	NA	NA	NA	NA	0	0	0	0	0	0	0	0	0	0	0	0
GGTTCAGTTGACCTGCCA	B1	TONSL (speckle)	chr5	80165240	+	NA	NA	NA	NA	Quies	38	NA	NA	NA	NA	NA	NA	NA	NA	NA	NA	NA	NA	NA	NA	NA	NA	NA	19	5	0	18	0	10	29	13	0	0	2	0
GGTTCATAACGAAGACGC	B1	TONSL (speckle)	chr2	171146708	+	NA	NA	NA	NA	EnhWk	38	NA	NA	NA	NA	NA	NA	NA	NA	NA	NA	NA	NA	NA	NA	NA	NA	NA	0	0	0	0	0	0	0	0	0	0	0	0
GGTTCATACGTAATGTCC	B1	TONSL (speckle)	chr5	12575674	-	NA	NA	NA	NA	TssFlnk	38	NA	NA	NA	NA	NA	NA	NA	NA	NA	NA	NA	NA	NA	NA	NA	NA	NA	0	0	0	0	0	0	0	0	0	0	0	0
GGTTCATATGCTTTCACG	B1	TONSL (speckle)	chr4	85012037	-	NA	NA	NA	NA	Quies	37	NA	NA	NA	NA	NA	NA	NA	NA	NA	NA	NA	NA	NA	NA	NA	NA	NA	0	0	0	0	0	0	0	0	0	0	0	0
GGTTCATCCTTACACGGG	B1	TONSL (speckle)	chr8	73518795	+	NA	NA	NA	NA	TxWk	36	NA	NA	NA	NA	NA	NA	NA	NA	NA	NA	NA	NA	NA	NA	NA	NA	NA	0	0	0	0	0	0	0	0	0	0	0	0
GGTTCATCTTGCCTATAT	B1	TONSL (speckle)	chr13	22986310	+	NA	NA	NA	NA	Quies	44	NA	NA	NA	NA	NA	NA	NA	NA	NA	NA	NA	NA	NA	NA	NA	NA	NA	0	0	0	0	0	0	0	0	0	0	0	0
GGTTCATGAGGTACCAAA	B1	TONSL (speckle)	chr22	22355703	-	NA	NA	NA	NA	ReprPCWk	46	NA	NA	NA	NA	NA	NA	NA	NA	NA	NA	NA	NA	NA	NA	NA	NA	NA	0	0	0	0	0	0	0	0	0	0	0	0
GGTTCATGGTTGCTATCT	B1	TONSL (speckle)	chr1	117488977	+	NM_006699.5	NM_006699.5.8	8	NM_006699.5	Quies	34	121529	0.752855833085539	50.4644889554004	0.631806832165814	1.15896865235428	0.585653281230585	0.717787977447499	38.12230642324	1.64298205787037	0.732837432072736	0.0249648529884781	0.116171608783863	45.3605256846379	-1.56010792041124	1.3652131487081	0.253139180724145	0.529541744233928	219	220	21	21	15	37	188	94	0	11	69	3
GGTTCATGGTTGGCTCTA	B1	TONSL (speckle)	chr9	17020325	-	NA	NA	NA	NA	Quies	40	NA	NA	NA	NA	NA	NA	NA	NA	NA	NA	NA	NA	NA	NA	NA	NA	NA	0	0	0	0	0	0	0	0	0	0	0	0
GGTTCATGTGCTGGCGTC	B1	TONSL (speckle)	chr15	92887386	+	NA	NA	NA	NA	Tx	38	67846	0.846371677000037	NA	NA	NA	NA	NA	NA	NA	NA	NA	NA	NA	NA	NA	NA	NA	0	0	0	0	0	0	0	0	0	0	0	0
GGTTCATTCGGACCACCC	B1	TONSL (speckle)	chr16	3007038	-	NA	NA	NA	NA	TssFlnkU	55	NA	NA	2143.82300155899	-0.546295576823893	0.122319702032598	7.96475700562745e-06	6.62993683059256e-05	1987.54774298328	-0.364523780504634	0.149668959964843	0.0148698436237931	0.0825703240069869	2094.3844564441	-0.208149222594209	0.207508534949049	0.315818633533182	0.592713593575236	3783	3250	1706	1509	707	1339	4827	4583	2906	2246	1564	977
GGTTCATTTCTCTATCAC	B1	TONSL (speckle)	chr1	171598247	+	NA	NA	NA	NA	Quies	40	NA	NA	NA	NA	NA	NA	NA	NA	NA	NA	NA	NA	NA	NA	NA	NA	NA	2	0	0	0	0	0	0	0	0	18	0	0
GGTTCATTTGCTCCGTCG	B1	TONSL (speckle)	chr7	116458514	+	NA	NA	NA	NA	Quies	40	NA	NA	NA	NA	NA	NA	NA	NA	NA	NA	NA	NA	NA	NA	NA	NA	NA	0	0	0	0	0	0	0	0	0	0	0	0
GGTTCATTTGTTTGGCAA	B1	TONSL (speckle)	chr20	56402972	+	NM_001324.3	NM_001324.3.5	5	NM_001324.3	Tx	41	10328	0.752879428488118	NA	NA	NA	NA	NA	20.9222870805778	1.25556672168129	1.37795482016406	0.362199833383992	0.614999724654178	NA	NA	NA	NA	NA	5	59	0	10	1	22	0	23	15	42	0	0
GGTTCCAAATTGAGTTAT	B1	TONSL (speckle)	chr6	145019824	-	NA	NA	NA	NA	Quies	37	NA	NA	NA	NA	NA	NA	NA	NA	NA	NA	NA	NA	NA	NA	NA	NA	NA	0	0	0	0	0	0	0	0	0	0	0	0
GGTTCCAACCGGATATAC	B1	TONSL (speckle)	chr18	29880146	-	NA	NA	NA	NA	Quies	39	NA	NA	75.8316321457119	2.31088235455278	1.02674395544565	0.0244051784859554	0.0642661088998076	82.1526182066255	0.633637014880287	0.588124348983843	0.28130779902216	0.532565552806117	79.1076649596251	0.547884591604583	1.20205021488705	0.648539724916854	0.844749926008377	300	172	70	74	29	82	46	245	148	60	0	12
GGTTCCACCACCTGAACC	B1	TONSL (speckle)	chr4	109765102	-	NM_000204.5	NM_000204.5.11	11	NM_000204.5	EnhA1	39	36897	0.601859554685588	NA	NA	NA	NA	NA	NA	NA	NA	NA	NA	NA	NA	NA	NA	NA	0	0	0	8	0	11	56	0	42	14	0	3
GGTTCCACGCCCCGCCCT	B1	TONSL (speckle)	chr18	11987744	-	NA	NA	NA	NA	TxWk	49	NA	NA	NA	NA	NA	NA	NA	NA	NA	NA	NA	NA	NA	NA	NA	NA	NA	0	0	0	0	0	0	0	0	0	0	0	0
GGTTCCAGAAGCCGTTAT	B1	TONSL (speckle)	chr2	190820754	+	NA	NA	NA	NA	Quies	40	NA	NA	NA	NA	NA	NA	NA	NA	NA	NA	NA	NA	NA	NA	NA	NA	NA	0	0	0	0	0	0	0	0	0	0	0	0
GGTTCCAGATGACCTCGC	B1	TONSL (speckle)	chr15	34591380	+	NA	NA	NA	NA	Quies	37	NA	NA	61.8383808904433	3.06897322068882	0.977958762680509	0.00170022633574632	0.00724434224405015	148.339246787161	0.110064284156492	0.328221007486681	0.737371721993122	0.879049139885069	100.922074723992	2.3303258324071	0.980971231010296	0.0175238044242685	0.0992848551500925	286	294	62	73	43	173	3	158	9	111	59	124
GGTTCCAGCGGAGGATGC	B1	TONSL (speckle)	chr21	42892523	+	NA	NA	NA	NA	TssFlnkU	46	NA	NA	NA	NA	NA	NA	NA	NA	NA	NA	NA	NA	NA	NA	NA	NA	NA	0	0	2	0	0	0	0	0	0	0	0	0
GGTTCCAGCTGTCTGACC	B1	TONSL (speckle)	chr3	189252916	-	NA	NA	NA	NA	Quies	36	NA	NA	NA	NA	NA	NA	NA	NA	NA	NA	NA	NA	NA	NA	NA	NA	NA	0	0	0	0	0	0	0	0	0	0	0	0
GGTTCCAGTTCCCGGTAG	B1	TONSL (speckle)	chr12	53438098	-	NA	NA	NA	NA	EnhWk	48	NA	NA	NA	NA	NA	NA	NA	NA	NA	NA	NA	NA	NA	NA	NA	NA	NA	0	0	0	0	0	0	0	0	0	0	0	0
GGTTCCATGACCCATCCC	B1	TONSL (speckle)	chr6	144407030	-	NA	NA	NA	NA	Quies	37	NA	NA	NA	NA	NA	NA	NA	NA	NA	NA	NA	NA	NA	NA	NA	NA	NA	0	0	0	0	0	0	0	0	0	0	0	0
GGTTCCCACAAGCCCGAC	B1	TONSL (speckle)	chr6	25992207	+	NA	NA	NA	NA	TssFlnkU	40	NA	NA	NA	NA	NA	NA	NA	NA	NA	NA	NA	NA	NA	NA	NA	NA	NA	0	25	0	0	0	11	0	15	15	0	0	0
GGTTCCCACTCCGCCCTG	B1	TONSL (speckle)	chr7	29435842	+	NM_004067.4	NM_004067.4.6	6	NM_004067.4	ReprPCWk	42	241068	0.754388929570589	NA	NA	NA	NA	NA	NA	NA	NA	NA	NA	NA	NA	NA	NA	NA	0	0	0	0	0	0	0	0	0	0	0	0
GGTTCCCAGTATGCTCCA	B1	TONSL (speckle)	chr16	63447172	+	NA	NA	NA	NA	Quies	35	NA	NA	NA	NA	NA	NA	NA	NA	NA	NA	NA	NA	NA	NA	NA	NA	NA	0	0	0	0	0	0	0	0	0	0	0	0
GGTTCCCATCGAGCGACC	B1	TONSL (speckle)	chr1	225833283	+	NM_001136018.4	NM_001136018.4.3	3	NM_001136018.4	TxWk	47	23160	0.653498871331828	NA	NA	NA	NA	NA	NA	NA	NA	NA	NA	NA	NA	NA	NA	NA	0	0	0	0	0	0	0	0	0	0	0	0
GGTTCCCCTCCATAGCTC	B1	TONSL (speckle)	chr5	143162839	-	NA	NA	NA	NA	Quies	42	NA	NA	NA	NA	NA	NA	NA	NA	NA	NA	NA	NA	NA	NA	NA	NA	NA	0	0	0	0	0	0	0	0	0	0	0	0
GGTTCCCGAGGGCCTGCT	B1	TONSL (speckle)	chr1	229766555	+	NA	NA	NA	NA	ReprPCWk	41	NA	NA	NA	NA	NA	NA	NA	NA	NA	NA	NA	NA	NA	NA	NA	NA	NA	0	0	0	0	0	0	0	0	0	0	0	0
GGTTCCCGTTTGTGTGTG	B1	TONSL (speckle)	chr8	25351677	+	NM_024940.8	NM_024940.8.26	26	NM_024940.8	ReprPCWk	41	166989	0.722824134393545	NA	NA	NA	NA	NA	NA	NA	NA	NA	NA	NA	NA	NA	NA	NA	0	0	0	0	0	0	0	18	0	0	0	0
GGTTCCCGTTTTTAAACC	B1	TONSL (speckle)	chr19	55029197	-	NM_001083899.2	NA	NA	NA	EnhA2	48	9067	0.369177524429967	NA	NA	NA	NA	NA	NA	NA	NA	NA	NA	NA	NA	NA	NA	NA	0	0	0	0	0	0	0	0	0	0	0	0
GGTTCCCTAAGCTGGTTC	B1	TONSL (speckle)	chr4	118379857	-	NA	NA	NA	NA	Quies	37	NA	NA	NA	NA	NA	NA	NA	NA	NA	NA	NA	NA	NA	NA	NA	NA	NA	0	0	0	0	0	0	0	0	0	0	0	0
GGTTCCCTACACGCTGTT	B1	TONSL (speckle)	chr7	22708184	+	NA	NA	NA	NA	EnhA2	46	NA	NA	443.211787771782	-1.45120723963916	0.237988177515958	1.07529890919213e-09	1.79017736182331e-08	209.415035587823	-0.403587148962509	0.299789092078003	0.178226116480816	0.413106428730976	343.978298096444	-1.14864129516668	0.376608105425037	0.00228868531893624	0.0223666486591256	1043	705	143	76	83	124	1617	624	521	208	487	88
GGTTCCCTACTGCCGCCC	B1	TONSL (speckle)	chr9	108108484	+	NA	NA	NA	NA	EnhA1	39	NA	NA	NA	NA	NA	NA	NA	NA	NA	NA	NA	NA	NA	NA	NA	NA	NA	0	0	0	0	0	0	0	0	57	11	0	0
GGTTCCCTAGTTGGCCGG	B1	TONSL (speckle)	chr6	57503757	+	NM_000947.5	NM_000947.5.7	7	NM_000947.5	NA	36	186128	0.565358831909265	132.248745532735	1.39631203950934	0.355586445738732	8.60883485547569e-05	0.000555855580916773	102.886714917067	0.0606350092316681	0.438650264597647	0.890057955789871	0.953950845875824	119.204081309284	1.3066915113859	0.595768639089319	0.0282867197335855	0.138314157681606	724	229	156	80	54	77	242	314	64	57	33	48
GGTTCCCTCACGAAATTT	B1	TONSL (speckle)	chr6	166282316	+	NA	NA	NA	NA	ReprPC	46	NA	NA	NA	NA	NA	NA	NA	NA	NA	NA	NA	NA	NA	NA	NA	NA	NA	0	0	0	0	0	0	0	0	0	0	0	0
GGTTCCCTCGGTCGCTGG	B1	TONSL (speckle)	chr14	65283226	+	NA	NA	NA	NA	Quies	47	NA	NA	NA	NA	NA	NA	NA	NA	NA	NA	NA	NA	NA	NA	NA	NA	NA	0	0	0	0	0	0	0	0	0	0	0	0
GGTTCCCTGTCCCCCGCG	B1	TONSL (speckle)	chr11	59546088	+	NA	NA	NA	NA	TssA	43	486	0.0365963855421687	NA	NA	NA	NA	NA	NA	NA	NA	NA	NA	NA	NA	NA	NA	NA	0	0	0	0	0	0	0	0	0	0	0	0
GGTTCCCTTGAGGTTGCT	B1	TONSL (speckle)	chr1	196151978	-	NA	NA	NA	NA	Quies	32	NA	NA	22.0616906997816	-3.38816901987397	1.18644399765511	0.00429374061839042	0.0157247527084439	NA	NA	NA	NA	NA	NA	NA	NA	NA	NA	31	0	3	0	0	0	125	0	45	0	11	0
GGTTCCCTTTGCTTCGGT	B1	TONSL (speckle)	chr5	176515703	+	NA	NA	NA	NA	ReprPCWk	48	NA	NA	NA	NA	NA	NA	NA	NA	NA	NA	NA	NA	NA	NA	NA	NA	NA	0	0	0	0	0	0	0	0	0	0	0	0
GGTTCCGAACCTCTCACG	B1	TONSL (speckle)	chr1	227748890	-	NA	NA	NA	NA	EnhA1	52	NA	NA	NA	NA	NA	NA	NA	NA	NA	NA	NA	NA	NA	NA	NA	NA	NA	0	0	0	0	0	0	0	0	0	0	0	0
GGTTCCGAACGCAACGGC	B1	TONSL (speckle)	chr8	42174648	-	NA	NA	NA	NA	TxWk	46	NA	NA	NA	NA	NA	NA	NA	NA	NA	NA	NA	NA	NA	NA	NA	NA	NA	0	0	0	0	0	0	0	0	0	0	0	0
GGTTCCGACGCAGCAGGG	B1	TONSL (speckle)	chr1	35114825	-	NA	NA	NA	NA	TxWk	38	NA	NA	NA	NA	NA	NA	NA	NA	NA	NA	NA	NA	NA	NA	NA	NA	NA	0	0	0	0	0	0	0	0	0	0	0	0
GGTTCCGAGAGACGAGAA	B1	TONSL (speckle)	chr20	47360536	-	NA	NA	NA	NA	TssFlnkU	51	NA	NA	55.4782992275611	0.321479030473948	0.644195942161645	0.617751765486569	0.743796532129096	78.8219492861857	0.159914605612143	0.51388790274749	0.755659395976197	0.888034021554602	66.3210563135925	-0.0833183930937772	0.841829784006485	0.921159732338588	0.97067144974222	146	219	29	25	42	105	68	108	65	70	33	43
GGTTCCGAGGGAATTTCT	B1	TONSL (speckle)	chr1	186437847	+	NA	NA	NA	NA	Quies	36	14366	0.147093154219483	NA	NA	NA	NA	NA	NA	NA	NA	NA	NA	NA	NA	NA	NA	NA	0	0	0	0	0	0	0	0	0	0	0	0
GGTTCCGCCGTAGTCACG	B1	TONSL (speckle)	chr6	85574448	-	NM_153816.6	NM_153816.6.28	28	NM_153816.6	TxWk	37	19410	0.21966207575569	NA	NA	NA	NA	NA	NA	NA	NA	NA	NA	NA	NA	NA	NA	NA	0	0	0	0	0	0	0	0	0	0	0	0
GGTTCCGCGAACTCGATC	B1	TONSL (speckle)	chrX	151461415	+	NA	NA	NA	NA	ReprPCWk	41	NA	NA	NA	NA	NA	NA	NA	NA	NA	NA	NA	NA	NA	NA	NA	NA	NA	0	0	0	0	0	0	0	0	0	0	0	0
GGTTCCGCGTTCCCCTTA	B1	TONSL (speckle)	chr12	102130222	+	NM_017915.5	NM_017915.5.2	2	NM_017915.5	TxWk	37	10040	0.129819752256329	NA	NA	NA	NA	NA	NA	NA	NA	NA	NA	NA	NA	NA	NA	NA	17	0	0	29	0	0	30	48	2	30	7	0
GGTTCCGCTCTTGTGCTG	B1	TONSL (speckle)	chr1	91731013	-	NM_003243.5	NM_003243.5.12	12	NM_003243.5	EnhA1	43	155138	0.753795995316045	NA	NA	NA	NA	NA	NA	NA	NA	NA	NA	NA	NA	NA	NA	NA	0	9	9	5	0	0	0	0	0	0	0	0
GGTTCCGCTGAACGGCTA	B1	TONSL (speckle)	chr6	17870584	-	NM_022113.6	NM_022113.6.35	35	NM_022113.6	EnhWk	38	117051	0.522682111072907	NA	NA	NA	NA	NA	NA	NA	NA	NA	NA	NA	NA	NA	NA	NA	0	0	0	0	0	0	0	0	0	0	0	0
GGTTCCGCTTCCCGCCTT	B1	TONSL (speckle)	chr11	107987156	-	NA	NA	NA	NA	ReprPCWk	44	NA	NA	NA	NA	NA	NA	NA	NA	NA	NA	NA	NA	NA	NA	NA	NA	NA	0	0	0	0	0	0	0	0	0	0	0	0
GGTTCCGGAAAACCAATC	B1	TONSL (speckle)	chr6	42654181	-	NA	NA	NA	NA	Tx	37	NA	NA	NA	NA	NA	NA	NA	NA	NA	NA	NA	NA	NA	NA	NA	NA	NA	0	0	0	0	0	0	0	0	0	0	0	0
GGTTCCGGACGCTGTGTA	B1	TONSL (speckle)	chr7	75485533	+	NA	NA	NA	NA	TssFlnk	45	NA	NA	NA	NA	NA	NA	NA	NA	NA	NA	NA	NA	NA	NA	NA	NA	NA	0	0	0	0	0	0	0	0	0	0	0	0
GGTTCCGGCTGCTTACGA	B1	TONSL (speckle)	chr1	223789563	+	NA	NA	NA	NA	EnhA2	38	NA	NA	NA	NA	NA	NA	NA	NA	NA	NA	NA	NA	NA	NA	NA	NA	NA	0	0	0	0	0	0	0	0	0	0	0	0
GGTTCCGTGAGGCCGAAA	B1	TONSL (speckle)	chr11	12396349	-	NA	NA	NA	NA	ReprPCWk	40	NA	NA	NA	NA	NA	NA	NA	NA	NA	NA	NA	NA	NA	NA	NA	NA	NA	3	14	0	10	0	0	0	8	14	0	0	0
GGTTCCTACGCTTCGTGC	B1	TONSL (speckle)	chr4	78603765	-	NA	NA	NA	NA	TxWk	38	NA	NA	NA	NA	NA	NA	NA	NA	NA	NA	NA	NA	NA	NA	NA	NA	NA	19	0	0	0	0	0	0	0	0	0	0	0
GGTTCCTAGAGCTGTCTC	B1	TONSL (speckle)	chr1	1853215	-	NM_002074.5	NM_002074.5.11	11	NM_002074.5	Tx	46	37872	0.35795164552655	58.227215849514	-1.98134260151854	0.889771436414866	0.025960675945894	0.0674644397734365	60.8210383842097	1.37441897653724	0.763133923494289	0.0716998273129698	0.236798884785463	60.2295120173867	-3.47116983778098	1.18741789774286	0.00346350984652435	0.0305701702648296	131	255	41	24	0	97	307	100	66	43	34	4
GGTTCCTATACAATGCTT	B1	TONSL (speckle)	chr1	166103200	+	NA	NA	NA	NA	Quies	39	NA	NA	NA	NA	NA	NA	NA	NA	NA	NA	NA	NA	NA	NA	NA	NA	NA	0	0	0	0	0	0	0	0	0	0	0	0
GGTTCCTATCCATCTTCC	B1	TONSL (speckle)	chr15	82392272	-	NA	NA	NA	NA	Quies	38	NA	NA	NA	NA	NA	NA	NA	NA	NA	NA	NA	NA	NA	NA	NA	NA	NA	0	0	0	0	0	0	0	0	0	0	0	0
GGTTCCTCATTAACGAGC	B1	TONSL (speckle)	chr1	168577602	+	NM_002995.3	NM_002995.3.1	1	NM_002995.3	ReprPCWk	38	998	0.182616651418115	NA	NA	NA	NA	NA	NA	NA	NA	NA	NA	NA	NA	NA	NA	NA	0	0	0	0	0	0	0	32	0	0	0	0
GGTTCCTCTCTCTATGGC	B1	TONSL (speckle)	chr15	29625713	+	NA	NA	NA	NA	ReprPCWk	41	NA	NA	NA	NA	NA	NA	NA	NA	NA	NA	NA	NA	NA	NA	NA	NA	NA	0	0	0	0	0	0	0	0	0	0	0	0
GGTTCCTGCCGCGGTTTT	B1	TONSL (speckle)	chr9	41064518	+	NA	NA	NA	NA	NA	39	72092	0.319013735485698	46.0198027902843	1.13337523706869	0.798959372599811	0.156026082310998	0.274143698654396	33.4128589033621	4.46032445534198	0.912985413284608	1.03204442373749e-06	3.53955235792295e-05	40.3602039319521	-3.56737573037075	1.27959186248075	0.00530507149598286	0.0418529624408402	222	266	30	25	28	38	22	13	27	1	43	1
GGTTCCTGCTCCCTGTCT	B1	TONSL (speckle)	chr14	52775264	-	NM_198066.4	NA	NA	NA	TxWk	35	NA	NA	NA	NA	NA	NA	NA	NA	NA	NA	NA	NA	NA	NA	NA	NA	NA	0	0	7	5	0	10	30	47	0	14	0	0
GGTTCCTGGGTGTCCCAT	B1	TONSL (speckle)	chr15	75200314	+	NA	NA	NA	NA	EnhWk	57	NA	NA	NA	NA	NA	NA	NA	NA	NA	NA	NA	NA	NA	NA	NA	NA	NA	0	0	0	0	0	0	0	0	0	0	0	0
GGTTCCTGTGCCTGTGGT	B1	TONSL (speckle)	chrX	71535543	-	NA	NA	NA	NA	TssFlnk	41	NA	NA	NA	NA	NA	NA	NA	NA	NA	NA	NA	NA	NA	NA	NA	NA	NA	0	0	0	0	0	0	0	0	0	0	0	0
GGTTCCTTACTTACAAGG	B1	TONSL (speckle)	chr16	84714900	-	NA	NA	NA	NA	TxWk	45	NA	NA	NA	NA	NA	NA	NA	NA	NA	NA	NA	NA	NA	NA	NA	NA	NA	0	0	0	0	0	0	0	0	0	0	18	0
GGTTCCTTGAAGCTACCA	B1	TONSL (speckle)	chr1	121111392	+	NA	NA	NA	NA	NA	39	NA	NA	NA	NA	NA	NA	NA	NA	NA	NA	NA	NA	NA	NA	NA	NA	NA	0	0	0	0	0	0	0	0	0	0	0	0
GGTTCGAACGGCGCCGAA	B1	TONSL (speckle)	chr13	58257058	-	NA	NA	NA	NA	Quies	34	NA	NA	NA	NA	NA	NA	NA	NA	NA	NA	NA	NA	NA	NA	NA	NA	NA	0	0	0	0	0	0	0	0	0	0	0	0
GGTTCGAAGTTTACTGAT	B1	TONSL (speckle)	chr1	48755813	+	NA	NA	NA	NA	Quies	44	NA	NA	NA	NA	NA	NA	NA	NA	NA	NA	NA	NA	NA	NA	NA	NA	NA	0	0	0	0	0	0	0	0	0	0	0	0
GGTTCGAATGCAATTCAG	B1	TONSL (speckle)	chr2	173184436	+	NM_016653.3	NM_016653.3.4	4	NM_016653.3	EnhG1	36	108591	0.565077795701722	50.586609964659	1.07557983850732	0.638170221489024	0.0919090830820913	0.182123893126028	54.122916257749	-0.212681763501019	0.620631122966475	0.731834494234236	0.876208282187008	52.2775461796234	1.35855507857464	0.922477843691535	0.140825525433531	0.377758858201653	158	107	36	23	48	55	94	96	21	83	22	19
GGTTCGACCTCACACTGT	B1	TONSL (speckle)	chr2	157146393	+	NA	NA	NA	NA	Quies	37	NA	NA	NA	NA	NA	NA	NA	NA	NA	NA	NA	NA	NA	NA	NA	NA	NA	0	0	0	0	0	0	0	0	0	0	0	0
GGTTCGACCTTCTTCATC	B1	TONSL (speckle)	chr16	14109221	-	NA	NA	NA	NA	Quies	42	NA	NA	NA	NA	NA	NA	NA	NA	NA	NA	NA	NA	NA	NA	NA	NA	NA	35	29	18	0	2	0	3	0	0	12	0	0
GGTTCGACTGTCGTCCCA	B1	TONSL (speckle)	chr22	27508058	-	NA	NA	NA	NA	ReprPCWk	48	NA	NA	NA	NA	NA	NA	NA	NA	NA	NA	NA	NA	NA	NA	NA	NA	NA	0	0	0	0	0	0	0	0	0	0	0	0
GGTTCGAGCGAGGTGGCC	B1	TONSL (speckle)	chr8	49419231	+	NA	NA	NA	NA	Quies	39	NA	NA	NA	NA	NA	NA	NA	NA	NA	NA	NA	NA	NA	NA	NA	NA	NA	0	0	0	0	0	0	0	0	0	0	0	0
GGTTCGAGCGCTTAACGG	B1	TONSL (speckle)	chrX	136784016	+	NA	NA	NA	NA	TxWk	39	NA	NA	NA	NA	NA	NA	NA	NA	NA	NA	NA	NA	NA	NA	NA	NA	NA	0	0	0	0	0	0	0	0	0	0	0	0
GGTTCGAGTGTGCGTAGC	B1	TONSL (speckle)	chr2	158318740	-	NM_138803.4	NM_138803.4.7	7	NM_138803.4	TxWk	35	138013	0.483101781357528	NA	NA	NA	NA	NA	NA	NA	NA	NA	NA	NA	NA	NA	NA	NA	0	0	0	0	0	0	0	0	0	0	0	0
GGTTCGATGTCGGATACG	B1	TONSL (speckle)	chr15	75112315	-	NA	NA	NA	NA	EnhA2	50	NA	NA	NA	NA	NA	NA	NA	NA	NA	NA	NA	NA	NA	NA	NA	NA	NA	0	0	0	0	0	0	0	0	0	0	0	0
GGTTCGCAATGTGCGTCC	B1	TONSL (speckle)	chr13	52081795	+	NA	NA	NA	NA	Quies	45	NA	NA	90.3809463146491	-0.619020765673569	0.502668883289931	0.218147787657496	0.353280533271425	90.3046560389794	1.11824173745344	0.467693327557153	0.0168038258612122	0.0897878340174738	91.2810571665363	-1.73215489253817	0.70405537003427	0.0138838797824363	0.084155262750914	326	451	41	51	23	84	237	116	73	24	107	50
GGTTCGCACCCTACTGCG	B1	TONSL (speckle)	chr3	188201134	+	NM_001375462.1	NM_001375462.1.1	1	NM_001375462.1	ReprPCWk	42	46978	0.06378417275955	NA	NA	NA	NA	NA	NA	NA	NA	NA	NA	NA	NA	NA	NA	NA	0	0	0	0	0	0	0	0	0	0	0	0
GGTTCGCACTGGAGCAAA	B1	TONSL (speckle)	chr2	84779939	-	NA	NA	NA	NA	Quies	38	NA	NA	NA	NA	NA	NA	NA	NA	NA	NA	NA	NA	NA	NA	NA	NA	NA	0	0	0	0	0	0	0	0	0	0	0	0
GGTTCGCAGCGTTCTGGC	B1	TONSL (speckle)	chrX	96345757	+	NA	NA	NA	NA	Quies	41	NA	NA	NA	NA	NA	NA	NA	NA	NA	NA	NA	NA	NA	NA	NA	NA	NA	0	0	0	0	0	0	0	0	0	0	3	0
GGTTCGCAGTCAACACTT	B1	TONSL (speckle)	chr19	31612090	+	NA	NA	NA	NA	Quies	44	NA	NA	NA	NA	NA	NA	NA	NA	NA	NA	NA	NA	NA	NA	NA	NA	NA	0	0	0	0	0	0	0	0	0	0	0	10
GGTTCGCATGGATATGCA	B1	TONSL (speckle)	chr5	26627748	+	NA	NA	NA	NA	Quies	32	NA	NA	NA	NA	NA	NA	NA	NA	NA	NA	NA	NA	NA	NA	NA	NA	NA	0	0	0	0	0	0	0	0	0	0	0	0
GGTTCGCCACTCGATACC	B1	TONSL (speckle)	chr15	96269972	-	NA	NA	NA	NA	TxWk	38	57389	0.264074801790899	NA	NA	NA	NA	NA	NA	NA	NA	NA	NA	NA	NA	NA	NA	NA	32	11	0	0	0	0	1	0	0	0	0	0
GGTTCGCCCACACAGGCA	B1	TONSL (speckle)	chr5	27794413	-	NA	NA	NA	NA	Quies	31	NA	NA	NA	NA	NA	NA	NA	NA	NA	NA	NA	NA	NA	NA	NA	NA	NA	0	0	0	0	0	0	0	0	2	0	0	0
GGTTCGCCCGCGTCGGGT	B1	TONSL (speckle)	chr22	49918894	+	NM_024324.5	NA	NA	NA	TssFlnkD	57	NA	NA	101.443830806805	0.100724102759275	0.434818245615079	0.816812627141503	0.886462177364281	134.669632296153	0.153953721204517	0.490597292434588	0.753666301237722	0.88720535110226	117.186707971452	-0.0374840530857848	0.66719515641816	0.955197184828299	0.983717960629941	336	213	66	108	47	136	155	380	100	126	87	32
GGTTCGCCGGCATCGCGA	B1	TONSL (speckle)	chr13	107911269	-	NA	NA	NA	NA	TssFlnkU	40	NA	NA	NA	NA	NA	NA	NA	NA	NA	NA	NA	NA	NA	NA	NA	NA	NA	22	1	0	0	0	0	0	65	0	12	7	0
GGTTCGCCTATCAACGCC	B1	TONSL (speckle)	chr3	71129247	+	NA	NA	NA	NA	TssA	39	NA	NA	NA	NA	NA	NA	NA	NA	NA	NA	NA	NA	NA	NA	NA	NA	NA	0	1	0	0	0	0	0	0	0	0	0	0
GGTTCGCGACTTAACCAG	B1	TONSL (speckle)	chr9	63348571	-	NA	NA	NA	NA	TxWk	42	36546	0.426620283899888	NA	NA	NA	NA	NA	NA	NA	NA	NA	NA	NA	NA	NA	NA	NA	0	0	0	0	0	0	0	0	0	0	0	0
GGTTCGCGCAGCCTGGAT	B1	TONSL (speckle)	chr1	18183315	-	NA	NA	NA	NA	ReprPCWk	47	NA	NA	NA	NA	NA	NA	NA	NA	NA	NA	NA	NA	NA	NA	NA	NA	NA	0	0	0	0	0	0	0	0	0	0	0	0
GGTTCGCGGGTGTGTCGC	B1	TONSL (speckle)	chr22	41301068	-	NA	NA	NA	NA	TssFlnkD	51	NA	NA	22.9049155066391	-0.20585058322817	1.72291181439524	0.904896427017781	0.943540763735184	18.5975173288993	-0.11925752893074	1.12779843471973	0.915785742577958	0.965066140152451	21.2574461089056	-2.19793132014696	2.15498431670275	0.307762064052647	0.586748861135263	123	110	0	5	2	3	13	88	0	3	65	6
GGTTCGCGGTATTTTTGA	B1	TONSL (speckle)	chr1	147423531	+	NA	NA	NA	NA	Quies	41	NA	NA	NA	NA	NA	NA	NA	NA	NA	NA	NA	NA	NA	NA	NA	NA	NA	0	0	0	0	0	0	0	0	0	0	0	0
GGTTCGCTCGTCAGACAT	B1	TONSL (speckle)	chr1	79219187	-	NA	NA	NA	NA	Quies	38	NA	NA	NA	NA	NA	NA	NA	NA	NA	NA	NA	NA	NA	NA	NA	NA	NA	0	0	0	0	0	0	0	0	0	0	0	0
GGTTCGCTGTGAACTCAT	B1	TONSL (speckle)	chr4	139175836	+	NA	NA	NA	NA	TssFlnk	48	NA	NA	NA	NA	NA	NA	NA	NA	NA	NA	NA	NA	NA	NA	NA	NA	NA	0	0	0	0	0	0	0	0	0	0	0	0
GGTTCGGAAGTTATCTCT	B1	TONSL (speckle)	chr11	134572080	-	NA	NA	NA	NA	ReprPCWk	45	NA	NA	NA	NA	NA	NA	NA	NA	NA	NA	NA	NA	NA	NA	NA	NA	NA	44	25	0	0	0	0	0	43	0	21	17	4
GGTTCGGAATAATCTTGA	B1	TONSL (speckle)	chr1	37542058	+	NA	NA	NA	NA	TxWk	43	NA	NA	NA	NA	NA	NA	NA	NA	NA	NA	NA	NA	NA	NA	NA	NA	NA	0	16	0	0	0	0	0	0	0	0	0	0
GGTTCGGACGGGAGACCC	B1	TONSL (speckle)	chr19	46858232	-	NA	NA	NA	NA	TxWk	53	NA	NA	564.420566874709	-0.223707309213328	0.182108423852224	0.219285884206197	0.354464344896195	277.592851534465	-0.235687570507174	0.28233380975076	0.403839688190722	0.651006646193406	439.251627477643	-0.0520082319308833	0.35264187000516	0.882751801909391	0.954396366074641	1627	640	361	221	228	144	1220	798	580	216	475	138
GGTTCGGAGTTAACCGCT	B1	TONSL (speckle)	chr10	17428150	-	NM_001004470.3	NM_001004470.3.6	6	NM_001004470.3	EnhA1	44	26445	0.190012574097359	81.7698158095463	1.84519199135554	1.8743270947312	0.324891502995289	0.473285982362385	58.0063273248777	0.0984610241823116	0.595236395448173	0.868617353530477	0.943974590087227	71.3229506473218	0.92304524388009	1.14499137587063	0.420151104689914	0.687626157068715	346	95	70	47	50	56	219	173	68	41	0	20
GGTTCGGCCACCAGATAC	B1	TONSL (speckle)	chr16	15901948	+	NA	NA	NA	NA	Quies	47	NA	NA	NA	NA	NA	NA	NA	NA	NA	NA	NA	NA	NA	NA	NA	NA	NA	0	0	0	0	0	0	0	0	0	0	0	0
GGTTCGGCCCACGTTTCC	B1	TONSL (speckle)	chr7	129224262	-	NA	NA	NA	NA	TssA	46	NA	NA	NA	NA	NA	NA	NA	NA	NA	NA	NA	NA	NA	NA	NA	NA	NA	2	0	0	0	0	0	0	0	0	0	10	0
GGTTCGGCCTGGTAACTG	B1	TONSL (speckle)	chr8	67406417	+	NA	NA	NA	NA	ReprPCWk	38	NA	NA	NA	NA	NA	NA	NA	NA	NA	NA	NA	NA	NA	NA	NA	NA	NA	0	0	0	0	0	0	0	0	0	0	0	0
GGTTCGGCCTTTGTCGAT	B1	TONSL (speckle)	chr12	63326002	+	NA	NA	NA	NA	Quies	37	NA	NA	NA	NA	NA	NA	NA	NA	NA	NA	NA	NA	NA	NA	NA	NA	NA	0	0	0	0	0	0	0	0	0	0	0	0
GGTTCGGCGGAGTTGCTG	B1	TONSL (speckle)	chr2	184198253	-	NA	NA	NA	NA	Quies	31	NA	NA	NA	NA	NA	NA	NA	NA	NA	NA	NA	NA	NA	NA	NA	NA	NA	0	0	0	5	0	24	0	0	0	0	0	0
GGTTCGGCGGTACGGGCG	B1	TONSL (speckle)	chr11	4043270	-	NA	NA	NA	NA	Quies	43	NA	NA	NA	NA	NA	NA	NA	NA	NA	NA	NA	NA	NA	NA	NA	NA	NA	0	0	0	0	0	0	0	0	0	0	0	0
GGTTCGGGGCCTGTTTCA	B1	TONSL (speckle)	chr12	118133831	+	NA	NA	NA	NA	TxWk	47	NA	NA	NA	NA	NA	NA	NA	NA	NA	NA	NA	NA	NA	NA	NA	NA	NA	0	0	0	0	0	0	0	0	0	0	0	0
GGTTCGGGTAAGTCCGGA	B1	TONSL (speckle)	chr4	158722005	+	NA	NA	NA	NA	TxWk	40	NA	NA	NA	NA	NA	NA	NA	NA	NA	NA	NA	NA	NA	NA	NA	NA	NA	0	0	0	0	0	0	0	0	0	0	0	0
GGTTCGGGTATTCGCTAG	B1	TONSL (speckle)	chr4	38873298	+	NM_138389.4	NM_138389.4.2	2	NM_138389.4	EnhWk	42	5493	0.0704827161444299	NA	NA	NA	NA	NA	NA	NA	NA	NA	NA	NA	NA	NA	NA	NA	0	23	0	0	0	0	5	0	2	16	21	0
GGTTCGGTCTTACTTTGA	B1	TONSL (speckle)	chr6	67468214	+	NA	NA	NA	NA	Quies	33	NA	NA	NA	NA	NA	NA	NA	NA	NA	NA	NA	NA	NA	NA	NA	NA	NA	0	0	0	0	0	0	0	0	0	0	0	0
GGTTCGGTGGTGGTTCTG	B1	TONSL (speckle)	chr10	42611806	+	NA	NA	NA	NA	TxWk	37	NA	NA	NA	NA	NA	NA	NA	NA	NA	NA	NA	NA	NA	NA	NA	NA	NA	0	0	0	0	0	0	0	0	0	0	0	0
GGTTCGGTGGTTGACCTC	B1	TONSL (speckle)	chr16	20916609	-	NA	NA	NA	NA	EnhA1	43	NA	NA	NA	NA	NA	NA	NA	NA	NA	NA	NA	NA	NA	NA	NA	NA	NA	0	0	0	0	0	0	0	0	0	0	0	0
GGTTCGGTTTTCTGTCCC	B1	TONSL (speckle)	chr1	88905788	-	NA	NA	NA	NA	Quies	41	NA	NA	NA	NA	NA	NA	NA	NA	NA	NA	NA	NA	NA	NA	NA	NA	NA	0	0	0	0	0	0	0	0	0	3	0	0
GGTTCGTAAGAATTCTCA	B1	TONSL (speckle)	chr1	246050343	+	NA	NA	NA	NA	TxWk	37	NA	NA	807.1004840856	1.06186796335223	0.169943457720193	4.14783837701837e-10	7.32560420866104e-09	721.660471745148	0.0160254902644886	0.230688947988215	0.944617136435033	0.977028606438378	770.665325054307	0.96225686743049	0.291859385019553	0.000977277036163436	0.0116481926901423	3476	1458	870	519	394	626	1316	1613	609	805	249	248
GGTTCGTAAGCGGGCAAC	B1	TONSL (speckle)	chr8	92062121	-	NA	NM_175634.3.10	10	NM_175634.3	ReprPCWk	37	NA	NA	NA	NA	NA	NA	NA	NA	NA	NA	NA	NA	NA	NA	NA	NA	NA	0	0	0	0	0	0	0	0	0	0	0	0
GGTTCGTCGCTTTAGGCT	B1	TONSL (speckle)	chr1	29068622	-	NA	NA	NA	NA	Tx	38	NA	NA	NA	NA	NA	NA	NA	NA	NA	NA	NA	NA	NA	NA	NA	NA	NA	0	0	0	0	0	0	0	0	0	0	0	0
GGTTCGTCTCCTGTACGT	B1	TONSL (speckle)	chr2	17719544	+	NA	NA	NA	NA	Tx	35	NA	NA	NA	NA	NA	NA	NA	NA	NA	NA	NA	NA	NA	NA	NA	NA	NA	0	0	0	0	0	0	0	0	0	0	0	0
GGTTCGTGACGATAATAC	B1	TONSL (speckle)	chr2	208549122	+	NA	NA	NA	NA	Quies	37	NA	NA	NA	NA	NA	NA	NA	NA	NA	NA	NA	NA	NA	NA	NA	NA	NA	18	62	6	0	12	6	3	34	20	0	0	0
GGTTCGTGCAGCTGCGGG	B1	TONSL (speckle)	chr1	41881782	+	NA	NA	NA	NA	EnhWk	44	NA	NA	NA	NA	NA	NA	NA	NA	NA	NA	NA	NA	NA	NA	NA	NA	NA	0	0	0	0	0	0	0	0	0	0	0	0
GGTTCGTGCCCGATTGGC	B1	TONSL (speckle)	chr19	51162045	+	NA	NA	NA	NA	ReprPCWk	42	NA	NA	NA	NA	NA	NA	NA	NA	NA	NA	NA	NA	NA	NA	NA	NA	NA	0	0	0	0	0	0	0	0	0	0	0	0
GGTTCGTGGAACTTTCTC	B1	TONSL (speckle)	chr7	26252675	-	NA	NA	NA	NA	EnhA2	43	2034	0.071882951653944	NA	NA	NA	NA	NA	NA	NA	NA	NA	NA	NA	NA	NA	NA	NA	0	0	0	1	0	0	0	0	0	0	0	0
GGTTCGTGGGCGCGGTGT	B1	TONSL (speckle)	chr3	155879644	+	NM_003875.3	NM_003875.3.1	1	NM_003875.3	EnhWk	39	8995	0.122596121083262	199.811230830331	-0.874928303272824	0.327105761056014	0.00747835156203611	0.0246924562194344	66.655547439033	-0.918181615566136	0.518490058546617	0.0765813194586255	0.246679943658408	141.760238814053	0.000529951118402839	0.560976098382634	0.999246242836942	0.999812259741234	341	145	106	17	74	46	673	205	182	83	204	34
GGTTCGTGTGTTCAAGTG	B1	TONSL (speckle)	chr2	110668093	+	NA	NA	NA	NA	Tx	37	NA	NA	NA	NA	NA	NA	NA	NA	NA	NA	NA	NA	NA	NA	NA	NA	NA	0	0	0	0	0	0	0	0	0	0	0	0
GGTTCGTGTTTCTGCTGA	B1	TONSL (speckle)	chr4	80426219	+	NM_152770.3	NM_152770.3.2	2	NM_152770.3	Quies	35	90490	0.144087538474032	NA	NA	NA	NA	NA	NA	NA	NA	NA	NA	NA	NA	NA	NA	NA	0	0	0	0	0	0	0	0	0	0	0	0
GGTTCGTGTTTTGACCAC	B1	TONSL (speckle)	chrX	146863807	-	NA	NA	NA	NA	Quies	38	NA	NA	NA	NA	NA	NA	NA	NA	NA	NA	NA	NA	NA	NA	NA	NA	NA	0	0	0	0	0	0	0	0	0	0	0	0
GGTTCGTTACGCCTAGTC	B1	TONSL (speckle)	chr3	29732679	-	NA	NA	NA	NA	Quies	36	NA	NA	NA	NA	NA	NA	NA	NA	NA	NA	NA	NA	NA	NA	NA	NA	NA	0	0	0	0	0	0	0	0	0	0	0	0
GGTTCGTTATAGAAACCA	B1	TONSL (speckle)	chr14	91334691	-	NM_001080414.4	NM_001080414.4.20	20	NM_001080414.4	TxWk	54	83129	0.567441193736433	NA	NA	NA	NA	NA	NA	NA	NA	NA	NA	NA	NA	NA	NA	NA	0	0	0	0	0	0	0	0	0	0	0	0
GGTTCGTTCTCATTTTTA	B1	TONSL (speckle)	chr7	18541750	+	NM_178425.4	NM_178425.4.2	2	NM_178425.4	Quies	36	46002	0.0907931821232049	NA	NA	NA	NA	NA	NA	NA	NA	NA	NA	NA	NA	NA	NA	NA	0	0	0	0	1	0	0	0	0	6	0	0
GGTTCGTTGCAGAGACCA	B1	TONSL (speckle)	chr21	36746375	-	NA	NA	NA	NA	ReprPC	49	NA	NA	NA	NA	NA	NA	NA	NA	NA	NA	NA	NA	NA	NA	NA	NA	NA	0	0	0	0	0	0	0	0	0	16	0	0
GGTTCGTTGTGTTCCACC	B1	TONSL (speckle)	chr8	131998922	-	NA	NA	NA	NA	TxWk	35	NA	NA	NA	NA	NA	NA	NA	NA	NA	NA	NA	NA	NA	NA	NA	NA	NA	0	0	0	0	0	0	0	0	0	0	0	0
GGTTCGTTTAGGCTGCTG	B1	TONSL (speckle)	chr20	33542990	-	NA	NA	NA	NA	Quies	39	NA	NA	NA	NA	NA	NA	NA	NA	NA	NA	NA	NA	NA	NA	NA	NA	NA	0	0	0	0	0	0	0	0	0	0	0	0
GGTTCTAAACCGTAAGCA	B1	TONSL (speckle)	chr1	166832143	+	NA	NA	NA	NA	ReprPCWk	43	NA	NA	NA	NA	NA	NA	NA	NA	NA	NA	NA	NA	NA	NA	NA	NA	NA	0	0	0	0	0	0	0	0	0	0	0	0
GGTTCTAAATAGCGGTGG	B1	TONSL (speckle)	chr5	124599828	+	NA	NA	NA	NA	Quies	39	NA	NA	NA	NA	NA	NA	NA	NA	NA	NA	NA	NA	NA	NA	NA	NA	NA	0	0	0	0	0	0	0	0	0	0	0	0
GGTTCTAACACGTCGCGA	B1	TONSL (speckle)	chr6	111875508	-	NA	NA	NA	NA	ReprPCWk	45	NA	NA	NA	NA	NA	NA	NA	NA	NA	NA	NA	NA	NA	NA	NA	NA	NA	0	0	0	0	0	0	0	0	0	0	0	0
GGTTCTAAGAGGTTCTAA	B1	TONSL (speckle)	chr3	131095448	-	NA	NA	NA	NA	Quies	36	NA	NA	NA	NA	NA	NA	NA	NA	NA	NA	NA	NA	NA	NA	NA	NA	NA	0	0	0	0	0	0	0	0	0	0	0	0
GGTTCTAAGGCTCCAGCC	B1	TONSL (speckle)	chr9	114501974	-	NM_015404.4	NM_015404.4.11	11	NM_015404.4	TssA	49	3499	0.0338414221328123	NA	NA	NA	NA	NA	NA	NA	NA	NA	NA	NA	NA	NA	NA	NA	0	0	0	0	0	0	10	0	0	0	0	0
GGTTCTAATCTATCATCG	B1	TONSL (speckle)	chr3	37994629	-	NA	NA	NA	NA	TssFlnkU	55	NA	NA	NA	NA	NA	NA	NA	NA	NA	NA	NA	NA	NA	NA	NA	NA	NA	0	0	0	9	0	0	19	0	0	7	0	0
GGTTCTACGCCGGAAGAT	B1	TONSL (speckle)	chr6	123344648	+	NA	NA	NA	NA	Quies	31	NA	NA	NA	NA	NA	NA	NA	NA	NA	NA	NA	NA	NA	NA	NA	NA	NA	0	12	0	0	0	0	0	0	0	0	0	0
GGTTCTACGTTGATGAGC	B1	TONSL (speckle)	chr1	155059472	-	NA	NA	NA	NA	TxWk	57	NA	NA	118.857406739964	0.218047370303173	0.444775909303291	0.623963397192375	0.748790476101441	162.522826447736	-0.261365263489268	0.333889822390314	0.433751057525312	0.676248124837057	139.522367214335	0.622147259513411	0.617362967141041	0.313574705347502	0.591045387923328	452	404	150	112	20	88	298	308	100	150	49	111
GGTTCTACTCCAACTGCC	B1	TONSL (speckle)	chr14	102088481	-	NA	NA	NA	NA	TssFlnkU	50	NA	NA	NA	NA	NA	NA	NA	NA	NA	NA	NA	NA	NA	NA	NA	NA	NA	0	0	0	0	0	0	109	0	0	0	0	0
GGTTCTAGTTCAGGGTCC	B1	TONSL (speckle)	chr14	50038528	+	NA	NA	NA	NA	EnhWk	47	NA	NA	NA	NA	NA	NA	NA	NA	NA	NA	NA	NA	NA	NA	NA	NA	NA	1	0	0	0	0	0	1	0	0	0	29	0
GGTTCTATACGACGGCAC	B1	TONSL (speckle)	chr9	125126508	+	NA	NA	NA	NA	EnhA1	45	NA	NA	NA	NA	NA	NA	NA	NA	NA	NA	NA	NA	NA	NA	NA	NA	NA	0	0	0	0	0	0	0	0	0	0	0	0
GGTTCTATCTACTCCCAT	B1	TONSL (speckle)	chr20	19710850	-	NA	NA	NA	NA	ReprPCWk	45	NA	NA	NA	NA	NA	NA	NA	NA	NA	NA	NA	NA	NA	NA	NA	NA	NA	0	0	0	0	0	0	0	0	0	0	0	0
GGTTCTATTTCGACTGTC	B1	TONSL (speckle)	chr7	50205488	+	NA	NA	NA	NA	TxWk	46	NA	NA	NA	NA	NA	NA	NA	NA	NA	NA	NA	NA	NA	NA	NA	NA	NA	0	0	0	0	0	0	0	0	0	0	0	0
GGTTCTCCAAGCTTCTCG	B1	TONSL (speckle)	chrUn_KI270751v1	115889	+	NA	NA	NA	NA	NA	34	NA	NA	NA	NA	NA	NA	NA	NA	NA	NA	NA	NA	NA	NA	NA	NA	NA	0	0	0	0	0	0	0	0	0	0	0	0
GGTTCTCCGTTAGCGTGG	B1	TONSL (speckle)	chr1	15833140	+	NA	NA	NA	NA	TssA	50	NA	NA	NA	NA	NA	NA	NA	NA	NA	NA	NA	NA	NA	NA	NA	NA	NA	0	0	0	3	0	0	0	0	0	14	1	0
GGTTCTCGGTCCCCACCT	B1	TONSL (speckle)	chr2	144680094	+	NA	NA	NA	NA	Quies	36	13782	0.0230979627134324	NA	NA	NA	NA	NA	NA	NA	NA	NA	NA	NA	NA	NA	NA	NA	0	0	0	0	0	0	0	0	0	0	0	0
GGTTCTCGTGCGGGGCCC	B1	TONSL (speckle)	chr5	41883238	-	NA	NA	NA	NA	EnhA1	36	NA	NA	26.5894497914552	0.083535823169365	1.00912689879327	0.934026237028287	0.959995119692817	28.6600363667219	1.1062054805479	0.912074261469072	0.22518876290884	0.47156141725213	27.7139066372997	-1.04282000178183	1.44641001648879	0.470927218857823	0.728158132271007	89	149	34	21	4	11	56	104	14	14	24	1
GGTTCTCTGGGCAGATGT	B1	TONSL (speckle)	chr7	124185408	+	NA	NA	NA	NA	Quies	36	153282	0.335082173633609	NA	NA	NA	NA	NA	NA	NA	NA	NA	NA	NA	NA	NA	NA	NA	0	0	0	0	0	0	0	0	0	0	0	0
GGTTCTGAGCCCGATGGT	B1	TONSL (speckle)	chr21	20405792	+	NA	NA	NA	NA	Quies	36	NA	NA	NA	NA	NA	NA	NA	NA	NA	NA	NA	NA	NA	NA	NA	NA	NA	0	0	0	0	0	0	0	0	0	0	0	0
GGTTCTGAGTCTCACACC	B1	TONSL (speckle)	chr8	105354425	+	NM_012082.4	NM_012082.4.1	1	NM_012082.4	TxWk	36	35988	0.074033844748633	NA	NA	NA	NA	NA	NA	NA	NA	NA	NA	NA	NA	NA	NA	NA	19	43	2	12	0	1	3	25	14	11	49	18
GGTTCTGCAACCAATTTC	B1	TONSL (speckle)	chr20	5034084	-	NA	NA	NA	NA	ReprPCWk	46	NA	NA	NA	NA	NA	NA	NA	NA	NA	NA	NA	NA	NA	NA	NA	NA	NA	0	0	0	0	0	0	0	0	0	0	0	0
GGTTCTGCACAAGCAGTC	B1	TONSL (speckle)	chr12	115940078	-	NA	NA	NA	NA	ReprPCWk	42	NA	NA	NA	NA	NA	NA	NA	NA	NA	NA	NA	NA	NA	NA	NA	NA	NA	0	0	0	0	0	0	0	0	6	0	0	0
GGTTCTGCATTATCATTA	B1	TONSL (speckle)	chr17	61249405	-	NA	NA	NA	NA	ReprPCWk	42	NA	NA	NA	NA	NA	NA	NA	NA	NA	NA	NA	NA	NA	NA	NA	NA	NA	0	0	0	0	0	0	0	0	0	0	0	0
GGTTCTGCCGCTGGCTAC	B1	TONSL (speckle)	chr3	131071839	+	NM_024800.5	NM_024800.5.3	3	NM_024800.5	Quies	37	44963	0.138950953215344	NA	NA	NA	NA	NA	NA	NA	NA	NA	NA	NA	NA	NA	NA	NA	0	0	0	0	0	0	0	0	0	0	0	0
GGTTCTGCCGGAACTCTC	B1	TONSL (speckle)	chr14	51471793	-	NA	NA	NA	NA	Quies	43	179951	0.661013462633387	NA	NA	NA	NA	NA	NA	NA	NA	NA	NA	NA	NA	NA	NA	NA	0	0	0	0	0	0	0	0	0	0	0	0
GGTTCTGGAATATGACCA	B1	TONSL (speckle)	chr1	182346196	-	NA	NA	NA	NA	TxWk	43	NA	NA	NA	NA	NA	NA	NA	NA	NA	NA	NA	NA	NA	NA	NA	NA	NA	0	0	1	0	0	0	0	0	0	0	0	0
GGTTCTGGACGGGGCCTC	B1	TONSL (speckle)	chr8	87832981	-	NA	NA	NA	NA	Quies	35	NA	NA	NA	NA	NA	NA	NA	NA	NA	NA	NA	NA	NA	NA	NA	NA	NA	0	0	0	0	0	0	0	0	0	0	0	0
GGTTCTGGCCTCGCCAAA	B1	TONSL (speckle)	chr10	71237813	-	NA	NA	NA	NA	ReprPCWk	55	NA	NA	NA	NA	NA	NA	NA	NA	NA	NA	NA	NA	NA	NA	NA	NA	NA	0	0	0	0	0	0	0	0	0	0	0	0
GGTTCTGGGGGTGGTTCC	B1	TONSL (speckle)	chr15	76521811	-	NM_020843.4	NM_020843.4.9	9	NM_020843.4	Quies	34	383529	0.68802214420643	NA	NA	NA	NA	NA	NA	NA	NA	NA	NA	NA	NA	NA	NA	NA	0	0	0	0	0	0	0	0	0	0	0	0
GGTTCTGTAGGAGCCGTT	B1	TONSL (speckle)	chr6	155838628	+	NA	NA	NA	NA	Quies	35	NA	NA	NA	NA	NA	NA	NA	NA	NA	NA	NA	NA	NA	NA	NA	NA	NA	0	0	0	0	0	0	0	0	0	0	0	0
GGTTCTGTGTGCATAAAG	B1	TONSL (speckle)	chr3	40328953	+	NA	NA	NA	NA	TxWk	43	NA	NA	NA	NA	NA	NA	NA	NA	NA	NA	NA	NA	NA	NA	NA	NA	NA	0	0	0	0	0	0	0	0	0	0	0	0
GGTTCTGTTTTGTGGTGA	B1	TONSL (speckle)	chr15	90433996	-	NA	NA	NA	NA	TxWk	36	NA	NA	NA	NA	NA	NA	NA	NA	NA	NA	NA	NA	NA	NA	NA	NA	NA	0	0	0	0	0	0	0	0	0	0	0	0
GGTTCTTAAAACCATTTA	B1	TONSL (speckle)	chr16	68091070	-	NA	NA	NA	NA	EnhA2	36	NA	NA	NA	NA	NA	NA	NA	NA	NA	NA	NA	NA	NA	NA	NA	NA	NA	0	0	0	0	0	0	0	0	0	0	0	0
GGTTCTTACACATACTCG	B1	TONSL (speckle)	chr9	9099134	-	NM_002839.4	NM_002839.4.36	36	NM_002839.4	Quies	35	1513868	0.658559386659834	NA	NA	NA	NA	NA	NA	NA	NA	NA	NA	NA	NA	NA	NA	NA	0	0	0	0	0	0	0	0	0	0	0	0
GGTTCTTCCACTCGTCCT	B1	TONSL (speckle)	chrX	38624559	-	NA	NA	NA	NA	ReprPCWk	40	NA	NA	NA	NA	NA	NA	NA	NA	NA	NA	NA	NA	NA	NA	NA	NA	NA	0	0	0	0	0	0	0	0	0	0	0	0
GGTTCTTGAGACCTCTAA	B1	TONSL (speckle)	chr10	21330064	-	NA	NA	NA	NA	Quies	41	NA	NA	NA	NA	NA	NA	NA	NA	NA	NA	NA	NA	NA	NA	NA	NA	NA	0	0	0	0	0	0	0	0	0	0	0	0
GGTTCTTTACTCCGGAGT	B1	TONSL (speckle)	chr6	39115699	-	NA	NA	NA	NA	EnhWk	41	NA	NA	NA	NA	NA	NA	NA	NA	NA	NA	NA	NA	NA	NA	NA	NA	NA	0	0	0	0	0	0	0	0	0	0	0	0
GGTTCTTTCTTGAATTCC	B1	TONSL (speckle)	chr10	92697584	+	NA	NA	NA	NA	EnhA2	42	NA	NA	NA	NA	NA	NA	NA	NA	NA	NA	NA	NA	NA	NA	NA	NA	NA	0	0	0	0	0	0	0	0	0	0	0	0
GGTTCTTTGCTGGCTGTG	B1	TONSL (speckle)	chr22	20059957	+	NM_152906.7	NM_152906.7.6	6	NM_152906.7	EnhWk	56	38848	0.84351319075019	NA	NA	NA	NA	NA	NA	NA	NA	NA	NA	NA	NA	NA	NA	NA	0	0	0	0	0	0	0	0	0	0	0	0
GGTTCTTTTGTCAAGGCT	B1	TONSL (speckle)	chr5	81754717	+	NA	NA	NA	NA	EnhA1	46	NA	NA	NA	NA	NA	NA	NA	NA	NA	NA	NA	NA	NA	NA	NA	NA	NA	0	0	0	0	0	0	0	0	0	0	0	0
GGTTGAAGGAACTTGTCT	B1	TONSL (speckle)	chr11	108474782	-	NM_153705.5	NA	NA	NA	Tx	40	NA	NA	NA	NA	NA	NA	NA	NA	NA	NA	NA	NA	NA	NA	NA	NA	NA	0	0	0	0	0	0	0	28	0	0	0	0
GGTTGAAGTAACTTTGTG	B1	TONSL (speckle)	chr10	119263391	-	NA	NA	NA	NA	Quies	50	NA	NA	NA	NA	NA	NA	NA	NA	NA	NA	NA	NA	NA	NA	NA	NA	NA	0	0	0	0	0	0	0	0	0	0	0	0
GGTTGAATAGCTGAGGCC	B1	TONSL (speckle)	chr13	93943875	+	NM_005708.5	NM_005708.5.3	3	NM_005708.5	Quies	37	717069	0.607061040590443	NA	NA	NA	NA	NA	NA	NA	NA	NA	NA	NA	NA	NA	NA	NA	0	0	0	0	0	0	0	0	0	0	0	0
GGTTGAATCCTGCTCCGC	B1	TONSL (speckle)	chr4	146423290	+	NA	NA	NA	NA	Quies	37	NA	NA	NA	NA	NA	NA	NA	NA	NA	NA	NA	NA	NA	NA	NA	NA	NA	0	0	0	0	0	0	0	0	0	0	0	0
GGTTGAATCTGTCAGTTT	B1	TONSL (speckle)	chr6	31737861	-	NA	NA	NA	NA	TssFlnkU	52	NA	NA	1446.79589495095	1.89323323782955	0.166368869509302	5.27612942284959e-30	5.60234864448188e-28	572.008416478097	-0.0565552413787736	0.211668881920425	0.789324938219801	0.905758120313714	1046.92740674309	1.90943461482866	0.249260722739966	1.85367755316584e-14	3.27433602991213e-12	5720	1029	1867	460	1025	473	1300	1233	482	473	527	308
GGTTGAATTGGAGTAGGC	B1	TONSL (speckle)	chr10	61622140	-	NA	NA	NA	NA	Quies	37	NA	NA	NA	NA	NA	NA	NA	NA	NA	NA	NA	NA	NA	NA	NA	NA	NA	0	0	0	3	0	0	0	0	0	0	0	0
GGTTGACAATGGACAAGA	B1	TONSL (speckle)	chr10	15903302	+	NA	NA	NA	NA	Quies	38	NA	NA	NA	NA	NA	NA	NA	NA	NA	NA	NA	NA	NA	NA	NA	NA	NA	0	0	0	0	0	0	0	0	0	0	0	0
GGTTGACACGGCACAGTC	B1	TONSL (speckle)	chr1	172441799	+	NM_139240.4	NM_139240.4.1	1	NM_139240.4	EnhG1	41	21115	0.438570983487382	NA	NA	NA	NA	NA	NA	NA	NA	NA	NA	NA	NA	NA	NA	NA	0	0	0	0	0	0	0	0	0	0	0	0
GGTTGACATCCTTTAAGT	B1	TONSL (speckle)	chr9	99371979	-	NA	NA	NA	NA	ReprPCWk	47	5261	0.240195407021869	NA	NA	NA	NA	NA	NA	NA	NA	NA	NA	NA	NA	NA	NA	NA	0	0	0	0	0	0	0	0	0	0	0	0
GGTTGACATTTCCCATGA	B1	TONSL (speckle)	chr18	13531609	+	NM_001378100.1	NM_001378100.1.4	4	NM_001378100.1	ReprPCWk	45	312850	0.720865822411473	NA	NA	NA	NA	NA	NA	NA	NA	NA	NA	NA	NA	NA	NA	NA	0	0	0	0	0	0	0	0	0	0	0	0
GGTTGACCAGAACAACCC	B1	TONSL (speckle)	chr5	32051847	-	NA	NA	NA	NA	ReprPCWk	42	NA	NA	NA	NA	NA	NA	NA	NA	NA	NA	NA	NA	NA	NA	NA	NA	NA	0	0	0	0	0	0	0	0	0	0	0	0
GGTTGACCATGCCAGGAG	B1	TONSL (speckle)	chr14	23186224	-	NA	NA	NA	NA	TxWk	43	NA	NA	NA	NA	NA	NA	NA	NA	NA	NA	NA	NA	NA	NA	NA	NA	NA	0	0	0	0	0	0	0	0	0	0	0	0
GGTTGACCCACTACCCGG	B1	TONSL (speckle)	chr8	61790559	-	NA	NA	NA	NA	TxWk	41	NA	NA	NA	NA	NA	NA	NA	NA	NA	NA	NA	NA	NA	NA	NA	NA	NA	0	0	0	0	0	0	0	0	0	0	0	0
GGTTGACCCGCATCCTAC	B1	TONSL (speckle)	chr2	201866880	+	NM_001366386.2	NM_001366386.2.10	10	NM_001366386.2	ReprPCWk	42	60344	0.677915833464399	NA	NA	NA	NA	NA	NA	NA	NA	NA	NA	NA	NA	NA	NA	NA	0	0	0	0	0	0	0	0	0	0	0	0
GGTTGACCGATAGGGGAG	B1	TONSL (speckle)	chr14	77918764	+	NM_020421.4	NM_020421.4.7	7	NM_020421.4	EnhA1	45	118656	0.879545757786903	NA	NA	NA	NA	NA	NA	NA	NA	NA	NA	NA	NA	NA	NA	NA	0	0	0	0	0	0	0	0	0	0	0	0
GGTTGACGAGAGCAGCAC	B1	TONSL (speckle)	chrX	11353663	+	NA	NA	NA	NA	EnhA1	38	NA	NA	NA	NA	NA	NA	NA	NA	NA	NA	NA	NA	NA	NA	NA	NA	NA	0	0	0	0	0	0	0	0	0	0	0	0
GGTTGACGATTCACCAAC	B1	TONSL (speckle)	chr7	23603794	+	NM_138771.4	NM_138771.4.2	2	NM_138771.4	EnhWk	40	6413	0.135504046316056	82.5429255736598	-1.50490299920152	0.522022611103574	0.00394118745301918	0.0146678489000878	67.081595692294	0.847513345173578	0.759005203506105	0.264160806960566	0.514908448153006	76.8221449835333	-2.14274879813409	0.993462526867323	0.0310174207467458	0.147322323224124	131	155	29	62	17	60	327	145	157	6	41	49
GGTTGACGGCCCCAGAGT	B1	TONSL (speckle)	chr1	119648646	-	NA	NA	NA	NA	TssFlnkD	45	NA	NA	NA	NA	NA	NA	NA	NA	NA	NA	NA	NA	NA	NA	NA	NA	NA	0	0	0	0	0	0	0	0	0	0	0	0
GGTTGACTAAGTTATAGA	B1	TONSL (speckle)	chr8	58741751	+	NA	NA	NA	NA	ReprPCWk	39	NA	NA	NA	NA	NA	NA	NA	NA	NA	NA	NA	NA	NA	NA	NA	NA	NA	0	0	0	0	0	0	0	0	0	0	0	0
GGTTGAGACAGAGCTCAA	B1	TONSL (speckle)	chr2	190896731	+	NM_014905.5	NM_014905.5.3	3	NM_014905.5	TxWk	32	15911	0.187780295519992	26.690184164344	0.887105930148676	0.915364341415374	0.332480938379295	0.480914421113262	35.3580583132558	2.48606593202497	1.21898970674276	0.0414053513235358	0.164309668140191	30.6145452145783	-0.552692027061452	1.58658073508032	0.727574210893719	0.885355888325513	77	60	19	29	24	60	51	119	19	0	8	6
GGTTGAGACGACGGCGAC	B1	TONSL (speckle)	chr11	105975153	-	NA	NA	NA	NA	Quies	33	NA	NA	NA	NA	NA	NA	NA	NA	NA	NA	NA	NA	NA	NA	NA	NA	NA	0	0	0	0	0	0	0	0	0	0	0	0
GGTTGAGAGGGTTAGCCC	B1	TONSL (speckle)	chr7	93147746	+	NA	NA	NA	NA	ReprPCWk	41	NA	NA	NA	NA	NA	NA	NA	NA	NA	NA	NA	NA	NA	NA	NA	NA	NA	0	0	0	0	0	0	0	0	0	0	0	0
GGTTGAGCAACAGCATAT	B1	TONSL (speckle)	chr22	15829398	-	NA	NA	NA	NA	NA	39	NA	NA	NA	NA	NA	NA	NA	NA	NA	NA	NA	NA	NA	NA	NA	NA	NA	0	0	0	0	0	0	0	0	0	0	0	0
GGTTGAGCATCTGGCTAA	B1	TONSL (speckle)	chr20	44763719	+	NA	NA	NA	NA	ReprPCWk	48	NA	NA	NA	NA	NA	NA	NA	NA	NA	NA	NA	NA	NA	NA	NA	NA	NA	0	0	0	0	0	0	0	0	0	0	0	0
GGTTGAGCGCGTCCTTCG	B1	TONSL (speckle)	chr1	112633072	+	NM_006135.3	NM_006135.3.1	1	NM_006135.3	EnhWk	37	13241	0.255691802645554	NA	NA	NA	NA	NA	NA	NA	NA	NA	NA	NA	NA	NA	NA	NA	0	0	0	0	0	0	0	0	0	0	0	0
GGTTGAGCTCCACGACTC	B1	TONSL (speckle)	chr7	50792167	+	NA	NA	NA	NA	TssA	50	NA	NA	NA	NA	NA	NA	NA	NA	NA	NA	NA	NA	NA	NA	NA	NA	NA	0	0	0	0	0	0	0	0	0	0	0	0
GGTTGAGGGACCATCCAA	B1	TONSL (speckle)	chr12	32422575	+	NM_001370298.3	NM_001370298.3.1	1	NM_001370298.3	ReprPCWk	42	23018	0.0933819621652542	NA	NA	NA	NA	NA	NA	NA	NA	NA	NA	NA	NA	NA	NA	NA	0	0	0	0	0	0	0	0	0	0	0	0
GGTTGAGGTTGTTCGCTC	B1	TONSL (speckle)	chr5	52331200	+	NA	NA	NA	NA	Quies	34	NA	NA	NA	NA	NA	NA	NA	NA	NA	NA	NA	NA	NA	NA	NA	NA	NA	0	0	0	0	0	0	0	0	0	0	0	0
GGTTGAGTAATGCGGACA	B1	TONSL (speckle)	chr4	83759670	+	NA	NA	NA	NA	Quies	39	NA	NA	NA	NA	NA	NA	NA	NA	NA	NA	NA	NA	NA	NA	NA	NA	NA	0	0	0	0	0	0	0	0	0	0	0	0
GGTTGATAAATTCCCTCG	B1	TONSL (speckle)	chr2	55694139	-	NA	NA	NA	NA	TssA	41	NA	NA	NA	NA	NA	NA	NA	NA	NA	NA	NA	NA	NA	NA	NA	NA	NA	0	0	0	0	0	0	0	0	0	0	0	0
GGTTGATACTGGAGCACC	B1	TONSL (speckle)	chr5	134978189	+	NM_178019.3	NM_178019.3.2	2	NM_178019.3	Quies	41	10283	0.234825302580498	24.1214869376203	1.04321662186914	0.972331341237363	0.283314912703257	0.428639955674589	21.23538413888	3.91818936306718	1.80916771710183	0.0303309561244588	0.133557335291004	22.8790581345768	0.504414450580081	1.99152524825644	0.80005148698583	0.918147424724672	86	41	10	10	27	17	31	157	15	0	9	0
GGTTGATATTATTTATTA	B1	TONSL (speckle)	chr19	1886207	+	NA	NA	NA	NA	EnhA2	56	NA	NA	NA	NA	NA	NA	NA	NA	NA	NA	NA	NA	NA	NA	NA	NA	NA	0	0	0	0	0	0	0	0	0	0	0	0
GGTTGATGTAGGTGTTTT	B1	TONSL (speckle)	chr11	78212782	+	NM_020798.4	NM_020798.4.10	10	NM_020798.4	TxWk	51	23864	0.906893668769476	NA	NA	NA	NA	NA	NA	NA	NA	NA	NA	NA	NA	NA	NA	NA	0	0	0	0	0	0	0	0	0	0	0	0
GGTTGATGTCTAGGACGG	B1	TONSL (speckle)	chr3	108272870	+	NA	NA	NA	NA	Quies	40	NA	NA	NA	NA	NA	NA	NA	NA	NA	NA	NA	NA	NA	NA	NA	NA	NA	0	0	0	0	0	0	0	0	0	0	0	0
GGTTGATGTTAGAGTCCG	B1	TONSL (speckle)	chr8	79851543	-	NA	NA	NA	NA	Quies	40	20216	0.197446941506246	NA	NA	NA	NA	NA	NA	NA	NA	NA	NA	NA	NA	NA	NA	NA	0	0	0	0	0	0	0	0	0	0	0	0
GGTTGATTAGCTGTTACG	B1	TONSL (speckle)	chr16	46400549	+	NA	NA	NA	NA	Quies	36	NA	NA	NA	NA	NA	NA	NA	NA	NA	NA	NA	NA	NA	NA	NA	NA	NA	0	0	0	0	0	0	0	0	0	0	0	0
GGTTGATTATGTGCAGTC	B1	TONSL (speckle)	chr17	76740414	+	NM_001242532.5	NM_001242532.5.2	2	NM_001242532.5	TssFlnkU	45	2296	0.0556970623195789	49.9871169045006	0.6483285917872	0.916616056232008	0.479375961162403	0.623299707883379	43.8798170895691	-1.54865424960328	0.900969096413853	0.0856369342871113	0.265786886369521	47.6448277554973	0.719839698786729	1.43005553317761	0.614707775014808	0.825164421850644	210	139	24	0	25	32	17	178	77	27	33	27
GGTTGATTGGCTTGAAAA	B1	TONSL (speckle)	chr1	204417754	-	NA	NA	NA	NA	EnhWk	45	NA	NA	NA	NA	NA	NA	NA	NA	NA	NA	NA	NA	NA	NA	NA	NA	NA	0	0	0	0	0	0	0	0	0	0	0	0
GGTTGCAAACCTAAGGCC	B1	TONSL (speckle)	chr5	120559143	-	NA	NA	NA	NA	Quies	34	NA	NA	NA	NA	NA	NA	NA	NA	NA	NA	NA	NA	NA	NA	NA	NA	NA	0	0	0	0	0	0	0	0	0	0	0	0
GGTTGCAACCCAAGCTGT	B1	TONSL (speckle)	chr14	76299174	-	NA	NA	NA	NA	TxWk	44	10892	0.373999931325756	NA	NA	NA	NA	NA	NA	NA	NA	NA	NA	NA	NA	NA	NA	NA	0	0	0	0	0	0	0	0	0	0	0	0
GGTTGCAACGGCTCACGC	B1	TONSL (speckle)	chr12	47885039	-	NM_000376.3	NM_000376.3.9	9	NM_000376.3	EnhWk	48	19955	0.314459957767342	NA	NA	NA	NA	NA	NA	NA	NA	NA	NA	NA	NA	NA	NA	NA	0	0	0	0	0	0	0	0	0	0	0	0
GGTTGCAAGACGTTTCAG	B1	TONSL (speckle)	chr12	62407920	+	NM_001252078.2	NA	NA	NA	TxWk	34	NA	NA	NA	NA	NA	NA	NA	NA	NA	NA	NA	NA	NA	NA	NA	NA	NA	0	0	0	0	0	0	0	0	0	0	0	0
GGTTGCACATGGTCCCAT	B1	TONSL (speckle)	chr16	24117596	+	NM_002738.7	NM_002738.7.8	8	NM_002738.7	EnhWk	44	281614	0.732170481164967	357.529208468115	1.66325884504319	0.311359345319418	9.19637700609734e-08	1.13498022100765e-06	220.018977641201	0.487052634211705	0.233480753381875	0.0369740520145885	0.15263116363475	294.71802181763	1.13991020214119	0.418249893585858	0.00642180734922754	0.0485596844423567	1716	519	200	163	352	250	240	313	119	150	211	118
GGTTGCACGTCCTCCCGC	B1	TONSL (speckle)	chr2	26966668	-	NA	NA	NA	NA	Quies	48	43139	0.72503739558648	NA	NA	NA	NA	NA	NA	NA	NA	NA	NA	NA	NA	NA	NA	NA	0	0	0	0	0	0	0	0	0	0	0	0
GGTTGCAGTAAGAGGTCT	B1	TONSL (speckle)	chr9	98246718	-	NM_001267571.2	NM_001267571.2.11	11	NM_001267571.2	EnhWk	47	8931	0.157682868694716	NA	NA	NA	NA	NA	12.620836524279	0.634408601958132	1.9491669211706	0.744820242477389	0.8823112798881	NA	NA	NA	NA	NA	14	108	10	0	17	5	0	42	0	6	0	0
GGTTGCAGTTATGCTATT	B1	TONSL (speckle)	chr8	81458228	-	NA	NA	NA	NA	Quies	35	NA	NA	NA	NA	NA	NA	NA	NA	NA	NA	NA	NA	NA	NA	NA	NA	NA	0	0	0	0	0	0	0	0	0	0	0	0
GGTTGCATACTAACAGCC	B1	TONSL (speckle)	chr3	178947804	-	NA	NA	NA	NA	Quies	38	NA	NA	NA	NA	NA	NA	NA	NA	NA	NA	NA	NA	NA	NA	NA	NA	NA	0	0	0	0	0	0	0	0	0	0	0	0
GGTTGCATCACTTGTCGT	B1	TONSL (speckle)	chr6	3051972	-	NA	NA	NA	NA	TxWk	49	NA	NA	NA	NA	NA	NA	NA	NA	NA	NA	NA	NA	NA	NA	NA	NA	NA	0	0	0	0	0	0	0	0	0	0	0	0
GGTTGCCACAGCAAGGCG	B1	TONSL (speckle)	chr12	101873099	-	NA	NA	NA	NA	Quies	48	NA	NA	NA	NA	NA	NA	NA	NA	NA	NA	NA	NA	NA	NA	NA	NA	NA	0	0	0	0	0	0	0	0	0	0	0	0
GGTTGCCAGCTGGATAGC	B1	TONSL (speckle)	chr2	144131754	-	NM_001376312.2	NM_001376312.2.6	6	NM_001376312.2	Quies	33	200758	0.508963226812357	NA	NA	NA	NA	NA	NA	NA	NA	NA	NA	NA	NA	NA	NA	NA	2	0	17	13	0	4	0	0	0	0	0	0
GGTTGCCAGGCGAACGAT	B1	TONSL (speckle)	chr3	136860987	-	NA	NA	NA	NA	TssA	44	1631	0.0598027353059803	NA	NA	NA	NA	NA	NA	NA	NA	NA	NA	NA	NA	NA	NA	NA	0	0	0	0	0	0	0	0	0	0	0	0
GGTTGCCAGGTGAAAACC	B1	TONSL (speckle)	chr6	158035536	-	NA	NA	NA	NA	TxWk	49	NA	NA	NA	NA	NA	NA	NA	NA	NA	NA	NA	NA	NA	NA	NA	NA	NA	0	0	0	0	0	0	0	0	0	0	0	0
GGTTGCCAGTAAACGACG	B1	TONSL (speckle)	chr15	95249980	+	NA	NA	NA	NA	Quies	38	NA	NA	NA	NA	NA	NA	NA	NA	NA	NA	NA	NA	NA	NA	NA	NA	NA	0	0	0	0	0	0	0	0	0	0	0	0
GGTTGCCCAGACCTCCTA	B1	TONSL (speckle)	chr14	60250262	+	NM_021003.5	NM_021003.5.1	1	NM_021003.5	TssA	43	1042	0.0208955822487818	106.639823474325	-1.61960072562696	0.517029157364925	0.00173316559304106	0.00735950881180614	52.3015588733083	-0.393776710351518	0.545079196130808	0.47003562052621	0.705113196274675	83.4212566387344	-1.19455455166699	0.733113385524141	0.103222712526941	0.315178181941417	99	108	24	20	51	52	336	119	143	54	111	29
GGTTGCCCTATTCAATAC	B1	TONSL (speckle)	chr6	150256694	+	NA	NA	NA	NA	TxWk	44	NA	NA	NA	NA	NA	NA	NA	NA	NA	NA	NA	NA	NA	NA	NA	NA	NA	4	20	2	0	1	0	0	0	0	0	0	0
GGTTGCCCTCATGGTATC	B1	TONSL (speckle)	chr17	55061239	-	NA	NA	NA	NA	Quies	34	NA	NA	NA	NA	NA	NA	NA	NA	NA	NA	NA	NA	NA	NA	NA	NA	NA	0	0	0	0	0	0	0	0	0	0	0	0
GGTTGCCCTCGCGCGGTG	B1	TONSL (speckle)	chr6	137774091	+	NA	NA	NA	NA	Quies	42	NA	NA	NA	NA	NA	NA	NA	NA	NA	NA	NA	NA	NA	NA	NA	NA	NA	0	0	0	0	0	0	0	0	0	0	0	0
GGTTGCCCTCGTTCTCCG	B1	TONSL (speckle)	chr1	43930592	+	NM_006279.5	NA	NA	NA	TxWk	54	NA	NA	NA	NA	NA	NA	NA	NA	NA	NA	NA	NA	NA	NA	NA	NA	NA	30	0	15	3	4	0	22	14	24	11	0	11
GGTTGCCCTTCCTTCCGC	B1	TONSL (speckle)	chr10	126388327	+	NA	NA	NA	NA	EnhWk	47	NA	NA	NA	NA	NA	NA	NA	NA	NA	NA	NA	NA	NA	NA	NA	NA	NA	0	0	0	0	0	0	0	0	0	0	0	0
GGTTGCCGATTTGCGAGT	B1	TONSL (speckle)	chr19	32258974	+	NA	NA	NA	NA	ReprPCWk	46	NA	NA	NA	NA	NA	NA	NA	NA	NA	NA	NA	NA	NA	NA	NA	NA	NA	0	0	0	0	0	0	0	0	0	0	0	0
GGTTGCCGCTTCACTATT	B1	TONSL (speckle)	chr15	65882397	-	NA	NA	NA	NA	Tx	37	NA	NA	NA	NA	NA	NA	NA	NA	NA	NA	NA	NA	NA	NA	NA	NA	NA	0	0	0	0	0	0	0	0	0	0	0	0
GGTTGCCGGTACGACTTC	B1	TONSL (speckle)	chr12	6173923	+	NA	NA	NA	NA	ReprPCWk	47	NA	NA	NA	NA	NA	NA	NA	NA	NA	NA	NA	NA	NA	NA	NA	NA	NA	0	0	0	0	0	0	0	0	0	0	0	0
GGTTGCCGGTTGTTAATC	B1	TONSL (speckle)	chr4	22496040	+	NA	NA	NA	NA	Quies	42	NA	NA	NA	NA	NA	NA	NA	NA	NA	NA	NA	NA	NA	NA	NA	NA	NA	0	0	0	0	0	0	0	0	0	0	0	0
GGTTGCCTAATTGTACAC	B1	TONSL (speckle)	chr3	130851533	-	NA	NA	NA	NA	TssA	40	NA	NA	NA	NA	NA	NA	NA	NA	NA	NA	NA	NA	NA	NA	NA	NA	NA	0	0	0	0	0	0	0	0	0	0	0	0
GGTTGCCTCTGAGTCCTC	B1	TONSL (speckle)	chr7	124823384	-	NM_015450.3	NA	NA	NA	TxWk	35	NA	NA	156.326358482879	1.26491082739677	0.359427832900888	0.000432793989950218	0.00226462576351956	132.693895381981	0.251637707205551	0.339579006641577	0.458676186388111	0.696833368417063	145.756883378407	0.999669874051628	0.514941501008551	0.0522186184039491	0.206137526333288	566	416	155	81	115	113	248	282	58	124	76	46
GGTTGCCTCTGCTCGATG	B1	TONSL (speckle)	chr15	94573680	-	NA	NA	NA	NA	Quies	41	NA	NA	NA	NA	NA	NA	NA	NA	NA	NA	NA	NA	NA	NA	NA	NA	NA	0	0	0	0	0	0	0	0	0	0	0	0
GGTTGCCTCTGGGGAGGT	B1	TONSL (speckle)	chr7	42187674	+	NA	NA	NA	NA	ReprPCWk	41	NA	NA	NA	NA	NA	NA	NA	NA	NA	NA	NA	NA	NA	NA	NA	NA	NA	0	0	0	0	0	0	0	0	0	0	0	0
GGTTGCCTGCGCTTGCGC	B1	TONSL (speckle)	chr13	80563203	-	NA	NA	NA	NA	ReprPCWk	37	NA	NA	NA	NA	NA	NA	NA	NA	NA	NA	NA	NA	NA	NA	NA	NA	NA	0	0	0	0	0	0	0	0	0	0	0	0
GGTTGCCTGCTTCCACGC	B1	TONSL (speckle)	chr3	50619171	+	NM_001243925.2	NM_001243925.2.2	2	NM_001243925.2	EnhWk	53	2021	0.0628791885753399	18.9982728499128	1.30011454336817	1.466074829126	0.375186813551334	0.524105821529194	25.440818829058	-1.24358891296637	1.39154693976069	0.371496496872443	0.624109882774978	21.9955218708679	3.60754333834872	2.0615529880723	0.0801329115405777	0.268495328201335	32	57	45	19	1	0	59	10	9	52	0	19
GGTTGCGAAGTGTCCGCA	B1	TONSL (speckle)	chr7	117091835	+	NM_001369598.1	NM_001369598.1.1	1	NM_001369598.1	EnhWk	40	138335	0.499989156992294	NA	NA	NA	NA	NA	NA	NA	NA	NA	NA	NA	NA	NA	NA	NA	23	0	5	12	9	0	66	0	2	0	0	0
GGTTGCGACCGCTACAGT	B1	TONSL (speckle)	chr9	100353345	-	NA	NA	NA	NA	TssA	41	NA	NA	NA	NA	NA	NA	NA	NA	NA	NA	NA	NA	NA	NA	NA	NA	NA	0	0	0	0	0	0	0	0	0	0	0	0
GGTTGCGACGATGCCAGA	B1	TONSL (speckle)	chr9	34267220	+	NA	NA	NA	NA	TxWk	42	NA	NA	NA	NA	NA	NA	NA	NA	NA	NA	NA	NA	NA	NA	NA	NA	NA	0	0	0	0	0	0	0	0	0	0	0	0
GGTTGCGAGTCAGTGATA	B1	TONSL (speckle)	chr10	21130209	-	NA	NA	NA	NA	Quies	36	NA	NA	NA	NA	NA	NA	NA	NA	NA	NA	NA	NA	NA	NA	NA	NA	NA	0	0	0	0	0	0	0	0	0	0	0	0
GGTTGCGATACCCTCAAA	B1	TONSL (speckle)	chr2	28004248	-	NA	NA	NA	NA	Quies	34	NA	NA	NA	NA	NA	NA	NA	NA	NA	NA	NA	NA	NA	NA	NA	NA	NA	0	0	0	0	0	0	0	0	0	0	0	0
GGTTGCGCACAACCACTG	B1	TONSL (speckle)	chr9	127917437	-	NA	NA	NA	NA	EnhWk	56	NA	NA	NA	NA	NA	NA	NA	NA	NA	NA	NA	NA	NA	NA	NA	NA	NA	30	0	13	0	0	0	0	14	0	0	0	0
GGTTGCGGAGACTTGTAG	B1	TONSL (speckle)	chr7	91986764	+	NM_005751.5	NM_005751.5.3	3	NM_005751.5	TxWk	37	45903	0.270316585400325	NA	NA	NA	NA	NA	NA	NA	NA	NA	NA	NA	NA	NA	NA	NA	0	7	0	7	0	0	0	0	0	14	0	0
GGTTGCGGCGCATCCCCC	B1	TONSL (speckle)	chr4	128191445	+	NM_018078.4	NM_018078.4.15	15	NM_018078.4	TxWk	39	130134	0.863662005481925	NA	NA	NA	NA	NA	NA	NA	NA	NA	NA	NA	NA	NA	NA	NA	72	25	0	0	5	4	31	61	0	13	0	7
GGTTGCGGCGTACATTTA	B1	TONSL (speckle)	chr8	129333462	+	NA	NA	NA	NA	TxWk	38	NA	NA	NA	NA	NA	NA	NA	NA	NA	NA	NA	NA	NA	NA	NA	NA	NA	0	0	0	0	0	0	0	0	0	0	0	0
GGTTGCGGTATTTGGCCA	B1	TONSL (speckle)	chr17	1375988	-	NM_006761.5	NM_006761.5.5	5	NM_006761.5	TxWk	43	24234	0.433152212769	NA	NA	NA	NA	NA	NA	NA	NA	NA	NA	NA	NA	NA	NA	NA	0	0	2	0	0	0	0	0	0	0	0	0
GGTTGCGTGGTGTAAGCG	B1	TONSL (speckle)	chr2	42373115	+	NA	NA	NA	NA	ReprPCWk	44	NA	NA	NA	NA	NA	NA	NA	NA	NA	NA	NA	NA	NA	NA	NA	NA	NA	0	0	0	0	0	0	0	0	0	0	0	0
GGTTGCTACGGAGTCATC	B1	TONSL (speckle)	chr5	138331394	-	NM_001790.5	NM_001790.5.13	13	NM_001790.5	TssA	46	410	0.00881038335911982	NA	NA	NA	NA	NA	NA	NA	NA	NA	NA	NA	NA	NA	NA	NA	0	0	0	0	0	0	0	0	0	0	0	0
GGTTGCTCACTGTCAGCG	B1	TONSL (speckle)	chr5	114768587	-	NA	NA	NA	NA	Quies	39	NA	NA	NA	NA	NA	NA	NA	NA	NA	NA	NA	NA	NA	NA	NA	NA	NA	0	0	0	0	0	0	0	0	0	0	0	0
GGTTGCTCCGGGCTACTA	B1	TONSL (speckle)	chr7	106661187	+	NA	NA	NA	NA	TssFlnk	40	NA	NA	NA	NA	NA	NA	NA	NA	NA	NA	NA	NA	NA	NA	NA	NA	NA	0	0	0	0	0	0	0	0	0	0	0	0
GGTTGCTCGAGCGCTATA	B1	TONSL (speckle)	chr11	17069020	+	NA	NA	NA	NA	Quies	44	NA	NA	NA	NA	NA	NA	NA	NA	NA	NA	NA	NA	NA	NA	NA	NA	NA	0	0	0	0	0	0	0	0	0	0	0	0
GGTTGCTCGAGGACTGAG	B1	TONSL (speckle)	chr1	101050279	+	NA	NA	NA	NA	TxWk	36	24435	0.377847191080734	NA	NA	NA	NA	NA	NA	NA	NA	NA	NA	NA	NA	NA	NA	NA	0	0	0	0	0	0	0	0	0	0	0	0
GGTTGCTCGCCTGTCTCT	B1	TONSL (speckle)	chr12	65657297	+	NA	NA	NA	NA	EnhA2	38	35024	0.853702530102862	287.181132539844	-1.17218333142387	0.23596465555737	6.7778743406794e-07	7.11452102282044e-06	88.7497528041163	0.567847400978575	0.452688546977696	0.209700755348442	0.452459676591242	200.71321857742	-1.85508531483996	0.492488428148405	0.000165380376399326	0.00285560016492444	483	236	120	119	89	44	778	129	390	64	303	35
GGTTGCTCGGCCTTAATA	B1	TONSL (speckle)	chr6	33883228	-	NA	NA	NA	NA	ReprPC	49	13688	0.465419925195512	NA	NA	NA	NA	NA	NA	NA	NA	NA	NA	NA	NA	NA	NA	NA	0	0	0	0	0	0	0	0	0	0	0	0
GGTTGCTGACCCAGCTTC	B1	TONSL (speckle)	chr3	158467060	-	NA	NA	NA	NA	Quies	34	NA	NA	NA	NA	NA	NA	NA	NA	NA	NA	NA	NA	NA	NA	NA	NA	NA	0	0	0	0	0	0	0	0	0	0	0	0
GGTTGCTGCCGCAGTGGG	B1	TONSL (speckle)	chr10	25066408	+	NA	NA	NA	NA	Quies	44	114058	0.54602989190276	NA	NA	NA	NA	NA	NA	NA	NA	NA	NA	NA	NA	NA	NA	NA	0	0	0	0	0	0	0	0	0	0	0	0
GGTTGCTGCTTTGGGGCG	B1	TONSL (speckle)	chrX	53032921	-	NA	NA	NA	NA	ReprPCWk	42	NA	NA	NA	NA	NA	NA	NA	NA	NA	NA	NA	NA	NA	NA	NA	NA	NA	0	0	0	0	0	0	0	0	0	0	0	0
GGTTGCTGGGGTGTATTT	B1	TONSL (speckle)	chrX	146984220	+	NA	NA	NA	NA	Het	34	NA	NA	NA	NA	NA	NA	NA	NA	NA	NA	NA	NA	NA	NA	NA	NA	NA	0	0	0	0	0	0	0	0	0	0	0	0
GGTTGCTTCTTCAATCCG	B1	TONSL (speckle)	chr21	14528376	+	NA	NA	NA	NA	EnhA1	34	NA	NA	NA	NA	NA	NA	NA	17.0699054408086	-2.73417928965843	1.43085835806201	0.0560217402809216	0.201384671491259	NA	NA	NA	NA	NA	2	15	0	10	0	0	0	95	17	13	9	11
GGTTGGAACACTACCGTA	B1	TONSL (speckle)	chr14	25921901	+	NA	NA	NA	NA	Quies	37	5886	0.0710955429399686	NA	NA	NA	NA	NA	NA	NA	NA	NA	NA	NA	NA	NA	NA	NA	0	0	0	0	0	0	0	0	0	0	0	0
GGTTGGAATGTCAGGGGA	B1	TONSL (speckle)	chr9	94098776	-	NA	NA	NA	NA	TxWk	41	NA	NA	NA	NA	NA	NA	NA	NA	NA	NA	NA	NA	NA	NA	NA	NA	NA	1	18	0	7	0	0	0	0	0	0	3	8
GGTTGGACAGCCCGAGAC	B1	TONSL (speckle)	chr17	8613826	-	NM_001256012.3	NM_001256012.3.41	41	NM_001256012.3	TxWk	37	16899	0.107979450741844	NA	NA	NA	NA	NA	16.1905536907963	4.27879665516389	1.7860174403054	0.0165877829004594	0.0890366982072884	10.3972577290841	1.27653637052562	3.26401062235508	0.695727438394302	0.869927806501013	18	192	4	0	10	15	0	5	0	0	0	0
GGTTGGACAGCTGTTTAT	B1	TONSL (speckle)	chr1	154291757	+	NA	NA	NA	NA	EnhA2	45	NA	NA	NA	NA	NA	NA	NA	NA	NA	NA	NA	NA	NA	NA	NA	NA	NA	0	0	0	0	0	0	0	0	0	0	0	0
GGTTGGACAGCTTCCTGC	B1	TONSL (speckle)	chr3	48023596	-	NA	NA	NA	NA	Quies	40	NA	NA	45.3343506518653	-2.98654035359867	0.843810707222175	0.000401115586362169	0.00211924357430547	28.5023653895458	-0.11842020538044	0.871823557161101	0.891955301029682	0.95466285241637	38.6791112719626	-3.27650335695582	1.33930856051225	0.0144285171805025	0.0863072561721629	42	84	3	4	5	27	246	33	98	7	21	38
GGTTGGACCTACTGAGAA	B1	TONSL (speckle)	chr12	790661	-	NA	NA	NA	NA	Quies	36	NA	NA	NA	NA	NA	NA	NA	NA	NA	NA	NA	NA	NA	NA	NA	NA	NA	0	0	0	0	0	0	0	0	0	0	0	0
GGTTGGACGGTGTTACTG	B1	TONSL (speckle)	chr7	118011711	-	NA	NA	NA	NA	Quies	39	NA	NA	NA	NA	NA	NA	NA	NA	NA	NA	NA	NA	NA	NA	NA	NA	NA	0	0	0	0	0	0	0	0	0	0	0	0
GGTTGGACGTCACAGAGT	B1	TONSL (speckle)	chr6	25368211	+	NM_017640.6	NM_017640.6.2	2	NM_017640.6	ReprPCWk	40	88838	0.260402102257905	NA	NA	NA	NA	NA	NA	NA	NA	NA	NA	NA	NA	NA	NA	NA	0	0	0	0	0	0	0	0	0	0	0	0
GGTTGGACTCACCACGTC	B1	TONSL (speckle)	chr5	138061052	+	NA	NA	NA	NA	Quies	46	NA	NA	NA	NA	NA	NA	NA	NA	NA	NA	NA	NA	NA	NA	NA	NA	NA	0	0	0	0	0	0	0	0	0	0	0	0
GGTTGGACTTGGTCTGCG	B1	TONSL (speckle)	chr1	95179437	+	NM_152487.3	NM_152487.3.6	6	NM_152487.3	EnhA1	38	62083	0.773591018404296	NA	NA	NA	NA	NA	NA	NA	NA	NA	NA	NA	NA	NA	NA	NA	55	90	0	11	6	0	9	6	0	0	0	7
GGTTGGAGGATTGCCGAG	B1	TONSL (speckle)	chr22	29885803	-	NA	NA	NA	NA	Quies	43	NA	NA	NA	NA	NA	NA	NA	NA	NA	NA	NA	NA	NA	NA	NA	NA	NA	0	0	0	0	0	0	0	0	0	0	0	0
GGTTGGCAAGTACGACGG	B1	TONSL (speckle)	chr9	116563961	-	NM_001365068.1	NM_001365068.1.4	4	NM_001365068.1	Quies	41	851096	0.858006383412	NA	NA	NA	NA	NA	NA	NA	NA	NA	NA	NA	NA	NA	NA	NA	0	0	0	0	0	0	0	0	0	0	0	0
GGTTGGCACACGTGTCCT	B1	TONSL (speckle)	chr12	7618499	+	NA	NA	NA	NA	Quies	35	NA	NA	NA	NA	NA	NA	NA	NA	NA	NA	NA	NA	NA	NA	NA	NA	NA	0	0	0	0	0	0	0	0	0	0	0	0
GGTTGGCAGCGGTAGCGA	B1	TONSL (speckle)	chr2	189613375	-	NA	NA	NA	NA	TssFlnkU	37	NA	NA	NA	NA	NA	NA	NA	NA	NA	NA	NA	NA	NA	NA	NA	NA	NA	0	0	0	0	0	0	0	0	0	0	0	0
GGTTGGCAGCTATGCGCG	B1	TONSL (speckle)	chrX	2859089	-	NA	NA	NA	NA	Quies	43	NA	NA	NA	NA	NA	NA	NA	NA	NA	NA	NA	NA	NA	NA	NA	NA	NA	0	0	0	0	0	0	0	0	0	0	0	0
GGTTGGCAGTTGGGGTGA	B1	TONSL (speckle)	chr4	79328360	-	NA	NA	NA	NA	Quies	40	NA	NA	NA	NA	NA	NA	NA	NA	NA	NA	NA	NA	NA	NA	NA	NA	NA	0	0	0	0	0	0	0	0	0	0	0	0
GGTTGGCATTCCACGCAT	B1	TONSL (speckle)	chr8	119602491	-	NM_001040092.3	NM_001040092.3.16	16	NM_001040092.3	Quies	39	36348	0.444602098979866	NA	NA	NA	NA	NA	NA	NA	NA	NA	NA	NA	NA	NA	NA	NA	0	0	0	0	0	0	0	0	0	0	0	0
GGTTGGCATTCGTGTAGG	B1	TONSL (speckle)	chr6	125332322	-	NA	NA	NA	NA	Quies	36	NA	NA	NA	NA	NA	NA	NA	NA	NA	NA	NA	NA	NA	NA	NA	NA	NA	0	0	0	0	0	0	0	0	0	0	0	0
GGTTGGCATTGAAGAGCA	B1	TONSL (speckle)	chr21	8867734	-	NA	NA	NA	NA	Quies	37	NA	NA	NA	NA	NA	NA	NA	NA	NA	NA	NA	NA	NA	NA	NA	NA	NA	0	0	0	0	0	0	0	0	0	0	0	0
GGTTGGCCCCAACACCGC	B1	TONSL (speckle)	chr9	123150507	+	NA	NA	NA	NA	TxWk	36	NA	NA	NA	NA	NA	NA	NA	NA	NA	NA	NA	NA	NA	NA	NA	NA	NA	0	0	0	0	0	0	0	0	0	0	0	0
GGTTGGCCCTTTCTGCGT	B1	TONSL (speckle)	chr18	50843595	+	NA	NA	NA	NA	TxWk	43	NA	NA	NA	NA	NA	NA	NA	NA	NA	NA	NA	NA	NA	NA	NA	NA	NA	0	0	0	0	0	0	0	0	0	0	0	0
GGTTGGCCTGTACAACCA	B1	TONSL (speckle)	chr13	51992006	-	NM_000053.4	NM_000053.4.20	20	NM_000053.4	EnhA1	40	19444	0.246807646416694	49.8546692565239	-1.00349658289535	1.40674752164821	0.47563217832403	0.61995948752505	22.5439268755242	-1.60021637687202	0.991670684198266	0.106601837982728	0.305363018255153	38.441404626184	-0.760335666411602	1.68154136202827	0.651149470615026	0.846435065426331	55	63	4	3	13	7	100	80	175	21	0	18
GGTTGGCGCGGAGGAGAA	B1	TONSL (speckle)	chr11	74139180	-	NM_001286577.2	NM_001286577.2.29	29	NM_001286577.2	EnhA1	38	31822	0.20104242347664	NA	NA	NA	NA	NA	NA	NA	NA	NA	NA	NA	NA	NA	NA	NA	11	0	0	4	0	0	2	0	0	16	0	0
GGTTGGCGCTTGACCCGT	B1	TONSL (speckle)	chr12	32187304	+	NM_001714.4	NM_001714.4.1	1	NM_001714.4	Quies	40	80458	0.290685617460358	NA	NA	NA	NA	NA	NA	NA	NA	NA	NA	NA	NA	NA	NA	NA	0	24	0	2	0	0	0	0	9	0	1	0
GGTTGGCGGAGAGTGCGA	B1	TONSL (speckle)	chr6	130033862	-	NA	NA	NA	NA	EnhWk	39	NA	NA	NA	NA	NA	NA	NA	NA	NA	NA	NA	NA	NA	NA	NA	NA	NA	0	0	0	0	0	0	0	0	0	0	0	0
GGTTGGCGGCATCCACTG	B1	TONSL (speckle)	chr10	29535474	-	NM_021738.3	NM_021738.3.31	31	NM_021738.3	ReprPCWk	43	99497	0.560123624981704	NA	NA	NA	NA	NA	NA	NA	NA	NA	NA	NA	NA	NA	NA	NA	0	0	0	0	0	0	0	0	0	0	0	0
GGTTGGCTAAGGGGGCGC	B1	TONSL (speckle)	chr4	80259849	+	NA	NA	NA	NA	TxWk	42	NA	NA	NA	NA	NA	NA	NA	NA	NA	NA	NA	NA	NA	NA	NA	NA	NA	0	0	0	0	0	0	0	0	0	0	0	0
GGTTGGCTATCGCGGGAT	B1	TONSL (speckle)	chr14	36971210	-	NM_030631.4	NM_030631.4.9	9	NM_030631.4	TssA	40	201396	0.40711885923596	NA	NA	NA	NA	NA	NA	NA	NA	NA	NA	NA	NA	NA	NA	NA	0	0	0	0	0	0	0	0	0	0	0	0
GGTTGGCTCCCGATGGCC	B1	TONSL (speckle)	chr10	119031921	-	NA	NA	NA	NA	TxWk	47	NA	NA	NA	NA	NA	NA	NA	NA	NA	NA	NA	NA	NA	NA	NA	NA	NA	0	23	0	5	5	7	2	0	27	0	6	6
GGTTGGCTGGATGAGACT	B1	TONSL (speckle)	chr3	141972838	-	NM_001178139.2	NM_001178139.2.5	5	NM_001178139.2	TxWk	37	176706	0.861488808826182	NA	NA	NA	NA	NA	NA	NA	NA	NA	NA	NA	NA	NA	NA	NA	0	0	0	0	0	0	0	0	0	0	0	0
GGTTGGCTGGCAGGTGGT	B1	TONSL (speckle)	chr1	39022657	+	NA	NA	NA	NA	Quies	45	NA	NA	NA	NA	NA	NA	NA	NA	NA	NA	NA	NA	NA	NA	NA	NA	NA	0	0	0	0	0	0	0	0	0	0	0	0
GGTTGGCTGTGCTGCCGA	B1	TONSL (speckle)	chr5	131150797	-	NA	NA	NA	NA	Quies	43	NA	NA	NA	NA	NA	NA	NA	NA	NA	NA	NA	NA	NA	NA	NA	NA	NA	0	0	0	0	0	0	0	0	0	0	0	0
GGTTGGCTTCCACTGCTC	B1	TONSL (speckle)	chr10	68927488	+	NM_024045.2	NM_024045.2.8	8	NM_024045.2	TxWk	43	26174	0.574835833351635	1928.49965374355	1.6954673198062	0.138905478043661	2.89069883084864e-34	3.90221933646498e-32	1302.05714618929	-0.228648859281707	0.120368276039148	0.0574885977246794	0.204333342826602	1645.55134799435	1.87058650395875	0.182856995598236	1.45853068091592e-24	9.54203183248102e-22	9862	3390	2066	866	1206	750	2246	3130	973	1294	511	637
GGTTGGCTTCGGGCAGCT	B1	TONSL (speckle)	chr2	174569717	+	NA	NA	NA	NA	ReprPCWk	42	22576	0.0983365203263365	NA	NA	NA	NA	NA	NA	NA	NA	NA	NA	NA	NA	NA	NA	NA	0	0	0	0	0	0	0	0	0	0	0	0
GGTTGGCTTCTCCTACGT	B1	TONSL (speckle)	chr2	200907692	-	NA	NA	NA	NA	TxWk	41	NA	NA	NA	NA	NA	NA	NA	NA	NA	NA	NA	NA	NA	NA	NA	NA	NA	0	12	0	8	2	0	96	7	1	0	0	6
GGTTGGGACTTATGGTAT	B1	TONSL (speckle)	chr11	9314094	-	NM_015012.4	NM_015012.4.6	6	NM_015012.4	TssA	45	499	0.0147024160282852	224.171508717739	0.999784178461707	0.362967014150204	0.00587860779577269	0.020408707367541	261.069539464664	0.76322519991098	0.341173567203691	0.0252825223219948	0.117218967129249	241.720672017876	0.191995539437612	0.486200621560271	0.692924410394056	0.86874986054373	1302	1082	134	141	135	269	386	474	156	211	77	60
GGTTGGGAGCGGCTTCAT	B1	TONSL (speckle)	chr5	28098221	+	NA	NA	NA	NA	Quies	31	NA	NA	48.4529772468962	1.69540398288053	0.718984278478731	0.0183710046027793	0.0512680567552563	95.5305422438627	-0.720738672585595	0.40046636274051	0.0719003840193206	0.237248055821623	69.9049251344505	2.18695928473683	0.839944542436817	0.00922248262348011	0.063175357908072	214	117	39	57	39	58	62	126	6	105	34	96
GGTTGGGATGTCGTTCGG	B1	TONSL (speckle)	chrX	35252162	-	NA	NA	NA	NA	Quies	36	NA	NA	NA	NA	NA	NA	NA	NA	NA	NA	NA	NA	NA	NA	NA	NA	NA	0	0	0	0	0	0	0	0	0	0	0	0
GGTTGGGCCAACAATATC	B1	TONSL (speckle)	chr7	149461498	+	NA	NA	NA	NA	ReprPCWk	47	NA	NA	20.4749972498546	1.62173877281104	1.505023021358	0.281234265111282	0.426269779149435	30.4984283952925	-0.384670395242118	0.844471873343236	0.6487381059618	0.826295907072913	25.194959776861	1.47347769027026	1.68466879999445	0.381770148588515	0.65491517837989	12	89	26	7	12	27	116	119	2	27	3	8
GGTTGGGCGCTCCAGTAA	B1	TONSL (speckle)	chr6	107740169	-	NM_198081.5	NM_198081.5.3	3	NM_198081.5	ReprPC	44	84144	0.688801571709234	NA	NA	NA	NA	NA	NA	NA	NA	NA	NA	NA	NA	NA	NA	NA	0	0	0	0	0	0	0	0	0	0	0	0
GGTTGGGCTGTAATGCGG	B1	TONSL (speckle)	chr13	66779080	+	NA	NA	NA	NA	Quies	36	NA	NA	NA	NA	NA	NA	NA	NA	NA	NA	NA	NA	NA	NA	NA	NA	NA	0	0	0	0	0	0	0	0	0	0	0	12
GGTTGGGGCACAAGAGCC	B1	TONSL (speckle)	chr19	33832133	-	NA	NA	NA	NA	ReprPCWk	44	NA	NA	NA	NA	NA	NA	NA	NA	NA	NA	NA	NA	NA	NA	NA	NA	NA	0	0	0	0	0	0	0	0	0	0	0	0
GGTTGGGGGCCGAATGTG	B1	TONSL (speckle)	chr3	3168990	+	NA	NA	NA	NA	TxWk	36	NA	NA	NA	NA	NA	NA	NA	NA	NA	NA	NA	NA	NA	NA	NA	NA	NA	4	0	0	9	0	0	47	0	0	19	0	0
GGTTGGGGGCTGCCTTAA	B1	TONSL (speckle)	chr11	86315296	-	NA	NA	NA	NA	TxWk	39	NA	NA	NA	NA	NA	NA	NA	NA	NA	NA	NA	NA	NA	NA	NA	NA	NA	0	0	0	0	0	0	0	0	0	0	0	0
GGTTGGGGTTTCGGTGAG	B1	TONSL (speckle)	chr4	83456885	+	NM_016067.4	NM_016067.4.1	1	NM_016067.4	TssFlnk	40	828	0.132671046306682	NA	NA	NA	NA	NA	NA	NA	NA	NA	NA	NA	NA	NA	NA	NA	0	0	0	0	0	0	0	0	0	0	0	0
GGTTGGGTCTTCAAGGGC	B1	TONSL (speckle)	chr11	100012450	+	NM_014361.4	NM_014361.4.9	9	NM_014361.4	Quies	35	991502	0.741067778228721	NA	NA	NA	NA	NA	NA	NA	NA	NA	NA	NA	NA	NA	NA	NA	0	0	0	0	0	0	0	0	0	0	0	0
GGTTGGTAACCAAGGTTA	B1	TONSL (speckle)	chr4	94174424	-	NA	NA	NA	NA	Quies	42	33132	0.36910119869881	NA	NA	NA	NA	NA	NA	NA	NA	NA	NA	NA	NA	NA	NA	NA	0	0	0	0	0	0	0	0	0	0	0	0
GGTTGGTAATACTGAGAC	B1	TONSL (speckle)	chr1	192285058	-	NA	NA	NA	NA	Het	35	672655	0.851540711989842	NA	NA	NA	NA	NA	NA	NA	NA	NA	NA	NA	NA	NA	NA	NA	0	0	0	0	0	0	0	0	0	0	0	0
GGTTGGTCACAGTGGTGC	B1	TONSL (speckle)	chr6	2990680	+	NA	NA	NA	NA	TssA	45	2713	0.846225826575172	733.134777066782	0.242514009427413	0.311933143308452	0.436890322002101	0.584916434792388	582.514945449007	-0.118723888983182	0.219790990562955	0.589081714730282	0.788874695844253	670.39738932093	0.203247698667105	0.38479433024657	0.597361731591081	0.814873552152665	2081	1078	585	398	356	520	2727	1436	454	481	329	294
GGTTGGTCGACCCCAGAG	B1	TONSL (speckle)	chr1	246580325	+	NM_152609.3	NM_152609.3.1	1	NM_152609.3	EnhA2	40	13870	0.135794008224006	NA	NA	NA	NA	NA	NA	NA	NA	NA	NA	NA	NA	NA	NA	NA	0	30	14	0	2	0	18	0	0	0	0	7
GGTTGGTCGGTCCCGGCA	B1	TONSL (speckle)	chr19	51547523	-	NA	NA	NA	NA	TssFlnkU	51	NA	NA	60.2967789648577	1.2950811615723	0.778574679645141	0.0962323829902636	0.188587746724336	64.7615008447201	-0.662421694631672	0.526865804182243	0.208649614031579	0.450906364576487	62.6636800255881	2.02845392860236	0.954185856662099	0.0335159323559331	0.154737435738422	182	129	71	42	33	20	113	299	63	71	4	13
GGTTGGTCGTCGCACTAC	B1	TONSL (speckle)	chr22	43004009	+	NA	NA	NA	NA	EnhWk	47	NA	NA	NA	NA	NA	NA	NA	NA	NA	NA	NA	NA	NA	NA	NA	NA	NA	0	0	0	0	0	0	0	0	0	0	0	0
GGTTGGTCTGGCAATTGA	B1	TONSL (speckle)	chr21	14583734	+	NA	NA	NA	NA	TssA	35	1532	0.0951493696043724	NA	NA	NA	NA	NA	NA	NA	NA	NA	NA	NA	NA	NA	NA	NA	0	0	0	0	0	0	0	0	0	0	0	0
GGTTGGTGACGAAAGCCG	B1	TONSL (speckle)	chr5	96963601	-	NA	NA	NA	NA	EnhWk	35	NA	NA	NA	NA	NA	NA	NA	NA	NA	NA	NA	NA	NA	NA	NA	NA	NA	0	0	0	0	0	0	0	28	0	0	2	20
GGTTGGTGATGAATGTCC	B1	TONSL (speckle)	chr13	47750033	+	NA	NA	NA	NA	Quies	40	NA	NA	NA	NA	NA	NA	NA	NA	NA	NA	NA	NA	NA	NA	NA	NA	NA	0	0	0	0	0	0	0	0	0	0	0	0
GGTTGGTGATGCAGGTAC	B1	TONSL (speckle)	chr3	57445473	+	NA	NA	NA	NA	Quies	41	NA	NA	NA	NA	NA	NA	NA	NA	NA	NA	NA	NA	NA	NA	NA	NA	NA	0	0	0	0	0	0	0	0	0	0	0	0
GGTTGGTGCCCAAGGTAC	B1	TONSL (speckle)	chr4	164295994	+	NA	NA	NA	NA	Quies	34	NA	NA	NA	NA	NA	NA	NA	NA	NA	NA	NA	NA	NA	NA	NA	NA	NA	0	0	0	0	0	0	0	0	0	0	0	0
GGTTGGTGTTTGGGCGCA	B1	TONSL (speckle)	chr17	16107314	-	NM_006311.4	NM_006311.4.27	27	NM_006311.4	TxWk	40	108220	0.580647930549743	NA	NA	NA	NA	NA	NA	NA	NA	NA	NA	NA	NA	NA	NA	NA	25	0	0	0	0	0	0	31	0	0	0	0
GGTTGGTTACCCTAGGCT	B1	TONSL (speckle)	chr17	55330664	+	NA	NA	NA	NA	TxWk	44	NA	NA	NA	NA	NA	NA	NA	NA	NA	NA	NA	NA	NA	NA	NA	NA	NA	0	0	0	0	0	0	0	0	0	0	0	0
GGTTGGTTGGTCTATTAC	B1	TONSL (speckle)	chr3	13803815	+	NA	NA	NA	NA	ReprPCWk	48	NA	NA	NA	NA	NA	NA	NA	NA	NA	NA	NA	NA	NA	NA	NA	NA	NA	0	0	0	0	0	0	0	0	0	0	0	0
GGTTGGTTTCACACAGAC	B1	TONSL (speckle)	chr2	8893531	+	NA	NA	NA	NA	EnhA1	44	NA	NA	NA	NA	NA	NA	NA	NA	NA	NA	NA	NA	NA	NA	NA	NA	NA	0	0	0	0	0	0	0	20	0	0	0	0
GGTTGGTTTGCACAGCGT	B1	TONSL (speckle)	chr9	37510439	-	NA	NA	NA	NA	TxWk	48	NA	NA	NA	NA	NA	NA	NA	NA	NA	NA	NA	NA	NA	NA	NA	NA	NA	0	0	0	0	0	0	0	0	0	0	0	0
GGTTGTAACTGTGTAGCT	B1	TONSL (speckle)	chr14	25370700	+	NA	NA	NA	NA	Quies	39	NA	NA	NA	NA	NA	NA	NA	NA	NA	NA	NA	NA	NA	NA	NA	NA	NA	0	0	0	0	0	0	0	0	0	0	0	0
GGTTGTAAGGGCCGCCCT	B1	TONSL (speckle)	chr7	132157438	-	NM_020911.2	NM_020911.2.7	7	NM_020911.2	ReprPCWk	52	419032	0.924748030922625	NA	NA	NA	NA	NA	NA	NA	NA	NA	NA	NA	NA	NA	NA	NA	0	0	0	0	0	0	0	0	0	0	0	0
GGTTGTAAGTCCTAAGCC	B1	TONSL (speckle)	chr7	25854474	+	NA	NA	NA	NA	EnhWk	47	NA	NA	NA	NA	NA	NA	NA	NA	NA	NA	NA	NA	NA	NA	NA	NA	NA	0	0	0	0	0	0	0	0	0	0	0	0
GGTTGTACCCTTTGTACT	B1	TONSL (speckle)	chr1	212402414	+	NA	NA	NA	NA	TxWk	44	NA	NA	NA	NA	NA	NA	NA	NA	NA	NA	NA	NA	NA	NA	NA	NA	NA	0	0	0	0	0	0	0	0	0	0	0	0
GGTTGTAGACGCCGGTCG	B1	TONSL (speckle)	chr14	29690205	+	NA	NA	NA	NA	EnhWk	38	NA	NA	NA	NA	NA	NA	NA	NA	NA	NA	NA	NA	NA	NA	NA	NA	NA	0	0	0	0	0	0	0	0	0	0	0	17
GGTTGTAGAGACATTGCT	B1	TONSL (speckle)	chrX	152177219	-	NM_000808.4	NM_000808.4.1	1	NM_000808.4	EnhA1	37	274096	0.961463719210613	172.847951998206	1.87020811340339	0.320677230562395	5.4747977230619e-09	8.24011474065686e-08	144.007842541481	0.514088662707575	0.294856938818875	0.0812430057153027	0.25706373540921	159.521969539071	1.3144759039565	0.446847746241492	0.00326453987031136	0.0292830759687822	923	388	203	111	102	145	183	206	58	110	58	69
GGTTGTAGAGTGGCCCAT	B1	TONSL (speckle)	chr6	3160553	-	NA	NA	NA	NA	EnhA2	52	NA	NA	177.386392933754	-0.621509256477415	0.316426727042952	0.0495128089547092	0.112619651924935	120.525301568978	0.498867935611195	0.472774132669815	0.291337084078828	0.543668595194619	153.563728679484	-1.03470248759479	0.589703759044228	0.0793253504492232	0.266700150790082	446	321	128	111	43	90	628	348	199	43	110	51
GGTTGTAGTCGATGTCTG	B1	TONSL (speckle)	chr9	38305714	-	NA	NA	NA	NA	ReprPCWk	43	NA	NA	NA	NA	NA	NA	NA	33.6042245718282	7.94313285444688	3.9089455278997	0.042149627814477	0.166288011112022	17.5545105541433	-2.62253474381718	6.02092513763649	0.663148694926465	0.852352110032195	83	145	1	95	0	0	0	0	0	0	0	0
GGTTGTATCACACTATGC	B1	TONSL (speckle)	chr4	74057393	-	NA	NA	NA	NA	EnhA2	35	NA	NA	NA	NA	NA	NA	NA	NA	NA	NA	NA	NA	NA	NA	NA	NA	NA	0	19	0	0	0	0	69	15	0	5	0	0
GGTTGTATGTGGCTCTAG	B1	TONSL (speckle)	chr10	79920268	-	NA	NA	NA	NA	ReprPC	43	NA	NA	NA	NA	NA	NA	NA	NA	NA	NA	NA	NA	NA	NA	NA	NA	NA	0	0	0	0	0	0	0	0	0	0	0	0
GGTTGTCAAGGGTACGAT	B1	TONSL (speckle)	chr10	19240429	-	NA	NA	NA	NA	Quies	31	NA	NA	NA	NA	NA	NA	NA	NA	NA	NA	NA	NA	NA	NA	NA	NA	NA	0	0	0	0	0	0	0	0	0	0	0	0
GGTTGTCAAGTGGCCCGG	B1	TONSL (speckle)	chr8	101207459	-	NA	NA	NA	NA	TssA	42	NA	NA	NA	NA	NA	NA	NA	NA	NA	NA	NA	NA	NA	NA	NA	NA	NA	0	28	0	0	0	0	0	0	0	0	0	0
GGTTGTCACAGGCCTGAT	B1	TONSL (speckle)	chr2	16968241	-	NA	NA	NA	NA	Quies	37	NA	NA	NA	NA	NA	NA	NA	NA	NA	NA	NA	NA	NA	NA	NA	NA	NA	0	0	0	0	0	0	0	0	0	0	0	0
GGTTGTCACCTTTTTCAG	B1	TONSL (speckle)	chr6	125012121	+	NM_001286398.3	NM_001286398.3.1	1	NM_001286398.3	TxWk	35	49685	0.381614015683925	12.6242719492388	-2.57947606941071	2.03656313776164	0.205304465722975	0.337231100655879	NA	NA	NA	NA	NA	NA	NA	NA	NA	NA	55	18	0	3	0	0	47	35	33	0	1	2
GGTTGTCCCAGACTTCGG	B1	TONSL (speckle)	chr5	122113178	-	NA	NA	NA	NA	TssFlnkU	36	NA	NA	NA	NA	NA	NA	NA	NA	NA	NA	NA	NA	NA	NA	NA	NA	NA	0	0	0	0	0	0	0	0	0	0	0	0
GGTTGTCCCATTGCCCAT	B1	TONSL (speckle)	chr4	33312002	-	NA	NA	NA	NA	Quies	36	NA	NA	NA	NA	NA	NA	NA	NA	NA	NA	NA	NA	NA	NA	NA	NA	NA	0	0	0	0	0	0	0	0	0	0	0	0
GGTTGTCCCCGTTACCTG	B1	TONSL (speckle)	chr20	49765371	-	NA	NA	NA	NA	EnhA2	46	NA	NA	NA	NA	NA	NA	NA	NA	NA	NA	NA	NA	NA	NA	NA	NA	NA	0	0	0	0	0	0	0	0	0	0	0	0
GGTTGTCCCTGGGCTAAC	B1	TONSL (speckle)	chr2	189210033	-	NA	NA	NA	NA	TxWk	36	NA	NA	NA	NA	NA	NA	NA	NA	NA	NA	NA	NA	NA	NA	NA	NA	NA	0	0	0	0	0	0	0	0	0	0	0	0
GGTTGTCCGACGGGCTAA	B1	TONSL (speckle)	chr15	64536543	+	NM_015042.2	NM_015042.2.2	2	NM_015042.2	TxWk	45	75966	0.336891494560759	NA	NA	NA	NA	NA	NA	NA	NA	NA	NA	NA	NA	NA	NA	NA	0	0	0	0	0	0	16	0	0	0	0	0
GGTTGTCCGCGGGACCGC	B1	TONSL (speckle)	chr6	146223460	-	NA	NA	NA	NA	Quies	36	NA	NA	NA	NA	NA	NA	NA	NA	NA	NA	NA	NA	NA	NA	NA	NA	NA	0	0	0	0	0	0	0	0	0	0	0	0
GGTTGTCCTGGGCGCGCT	B1	TONSL (speckle)	chr4	58629218	+	NA	NA	NA	NA	Quies	32	NA	NA	NA	NA	NA	NA	NA	NA	NA	NA	NA	NA	NA	NA	NA	NA	NA	0	0	0	0	0	0	0	0	0	0	0	0
GGTTGTCGCCCCCATTAT	B1	TONSL (speckle)	chr6	10611787	+	NM_145649.5	NM_145649.5.3	3	NM_145649.5	ReprPCWk	42	90437	0.837240089614694	NA	NA	NA	NA	NA	NA	NA	NA	NA	NA	NA	NA	NA	NA	NA	0	0	0	1	0	0	0	0	0	0	0	0
GGTTGTCGCCGCCCCGGG	B1	TONSL (speckle)	chr1	9893204	+	NA	NA	NA	NA	EnhWk	49	NA	NA	NA	NA	NA	NA	NA	NA	NA	NA	NA	NA	NA	NA	NA	NA	NA	0	0	0	0	0	0	0	0	0	0	0	0
GGTTGTCGTGCAGGCTCT	B1	TONSL (speckle)	chr6	16613311	-	NM_001128164.2	NM_001128164.2.5	5	NM_001128164.2	ReprPCWk	38	148149	0.320426777174818	NA	NA	NA	NA	NA	NA	NA	NA	NA	NA	NA	NA	NA	NA	NA	0	0	0	0	0	0	0	0	0	0	0	0
GGTTGTCGTTTCATGTTG	B1	TONSL (speckle)	chr6	109112836	+	NM_001271852.3	NM_001271852.3.1	1	NM_001271852.3	Quies	35	17330	0.219611719383617	239.635321124927	-0.885112342095126	0.281948797996184	0.00169371488716677	0.00722546571414065	169.664629159987	0.126149596452405	0.267491244318124	0.637210390065341	0.819468953781435	210.883254120502	-1.07632016810507	0.495043795542758	0.0296907328551878	0.142884955340555	708	333	61	94	92	203	1073	264	173	111	209	120
GGTTGTCTGTACCCGAGC	B1	TONSL (speckle)	chr7	66606924	-	NA	NA	NA	NA	EnhWk	48	183	0.495934959349593	NA	NA	NA	NA	NA	NA	NA	NA	NA	NA	NA	NA	NA	NA	NA	0	0	0	0	0	0	0	0	0	0	0	0
GGTTGTCTGTACGCCCTA	B1	TONSL (speckle)	chr6	11417809	+	NA	NA	NA	NA	ReprPCWk	40	3173	0.0313928408888537	NA	NA	NA	NA	NA	NA	NA	NA	NA	NA	NA	NA	NA	NA	NA	0	0	0	0	0	0	0	0	0	0	0	0
GGTTGTGACCACCATAGC	B1	TONSL (speckle)	chr19	49277495	+	NA	NA	NA	NA	ReprPC	44	NA	NA	NA	NA	NA	NA	NA	NA	NA	NA	NA	NA	NA	NA	NA	NA	NA	0	0	0	0	0	0	0	0	0	0	0	0
GGTTGTGACCTGTGAGCG	B1	TONSL (speckle)	chr13	107989792	+	NA	NA	NA	NA	Quies	35	NA	NA	NA	NA	NA	NA	NA	NA	NA	NA	NA	NA	NA	NA	NA	NA	NA	0	0	0	0	0	0	0	0	0	0	0	0
GGTTGTGCACGAAGCCGG	B1	TONSL (speckle)	chr1	167938447	-	NA	NA	NA	NA	TssA	41	NA	NA	NA	NA	NA	NA	NA	NA	NA	NA	NA	NA	NA	NA	NA	NA	NA	0	22	3	0	3	0	2	6	0	0	36	2
GGTTGTGCAGCCGGGAGT	B1	TONSL (speckle)	chr20	55101779	+	NA	NA	NA	NA	TxWk	40	NA	NA	NA	NA	NA	NA	NA	NA	NA	NA	NA	NA	NA	NA	NA	NA	NA	0	0	0	0	0	0	0	0	0	0	0	0
GGTTGTGCAGGGAATTTA	B1	TONSL (speckle)	chr8	102598850	+	NA	NA	NA	NA	EnhWk	45	NA	NA	NA	NA	NA	NA	NA	NA	NA	NA	NA	NA	NA	NA	NA	NA	NA	0	0	0	0	0	0	0	0	0	0	0	0
GGTTGTGCCGCTCTACGC	B1	TONSL (speckle)	chr16	70404651	-	NM_006927.4	NM_006927.4.6	6	NM_006927.4	EnhG2	50	34449	0.545735377986186	13.5853262117654	1.57208634764206	1.64253884991309	0.338512969168658	0.487058154598282	NA	NA	NA	NA	NA	NA	NA	NA	NA	NA	37	23	17	0	5	3	63	0	7	0	0	9
GGTTGTGCGTCTTCTTTC	B1	TONSL (speckle)	chr12	57817570	-	NM_006576.4	NM_006576.4.19	19	NM_006576.4	EnhA2	50	1164	0.0545071411847343	NA	NA	NA	NA	NA	16.3668836637102	-0.503718373181133	1.6878304436414	0.76536634377769	0.892714713113351	NA	NA	NA	NA	NA	17	82	0	9	7	0	61	9	0	13	8	17
GGTTGTGGACCTTCACTA	B1	TONSL (speckle)	chr8	41604501	+	NM_178819.4	NM_178819.4.2	2	NM_178819.4	EnhA1	44	26302	0.561984530575616	27.5793424732972	-1.60756607487692	1.45111895594702	0.267943289760767	0.411206878284481	18.1398023591279	-0.32575210516203	1.4550722328951	0.822855740808618	0.922612406535869	23.6945083619059	-1.84912228258784	1.9580491999629	0.344980773386086	0.620710315017284	56	128	22	11	0	0	131	35	5	10	41	7
GGTTGTGGAGTAATCGTC	B1	TONSL (speckle)	chr6	137956784	+	NA	NA	NA	NA	TssFlnk	38	11418	0.420459566946531	63.7725958250201	-1.52765431128745	1.05205029426908	0.146481180448679	0.260633828173424	27.792362405666	4.05199615337293	1.6146405978834	0.0120890434005055	0.0717918795499145	48.1953642874699	-3.70462690296062	2.76147612727665	0.17974563599313	0.435830736332553	164	65	65	38	0	10	269	149	42	0	56	0
GGTTGTGGCAAAGTCAGC	B1	TONSL (speckle)	chr5	131756410	+	NA	NA	NA	NA	EnhWk	38	NA	NA	NA	NA	NA	NA	NA	NA	NA	NA	NA	NA	NA	NA	NA	NA	NA	0	0	0	0	0	0	0	0	0	0	0	0
GGTTGTGGCCTCGTACTC	B1	TONSL (speckle)	chr15	25437670	-	NM_130839.5	NM_130839.5.12	12	NM_130839.5	TssFlnk	42	1354	0.0128588658746213	NA	NA	NA	NA	NA	NA	NA	NA	NA	NA	NA	NA	NA	NA	NA	0	0	0	8	0	0	0	0	0	0	0	0
GGTTGTGGGAGCGGTGCG	B1	TONSL (speckle)	chr19	43511029	+	NA	NA	NA	NA	TxWk	49	NA	NA	NA	NA	NA	NA	NA	NA	NA	NA	NA	NA	NA	NA	NA	NA	NA	0	0	0	0	0	0	0	0	0	0	0	0
GGTTGTGGGGGCAGTGTA	B1	TONSL (speckle)	chr11	36556473	+	NA	NA	NA	NA	Quies	40	NA	NA	NA	NA	NA	NA	NA	NA	NA	NA	NA	NA	NA	NA	NA	NA	NA	0	0	0	0	0	0	0	0	0	0	0	0
GGTTGTGTACCGGGAGGA	B1	TONSL (speckle)	chr1	24322474	-	NA	NA	NA	NA	TssBiv	49	NA	NA	NA	NA	NA	NA	NA	NA	NA	NA	NA	NA	NA	NA	NA	NA	NA	0	0	0	0	0	0	0	0	0	0	0	0
GGTTGTGTGCTCCTGAGG	B1	TONSL (speckle)	chr3	29734356	+	NM_001003793.3	NM_001003793.3.4	4	NM_001003793.3	Quies	35	453286	0.621522083705829	NA	NA	NA	NA	NA	NA	NA	NA	NA	NA	NA	NA	NA	NA	NA	0	0	0	0	0	0	0	0	0	0	0	0
GGTTGTGTGGTGGTCTCT	B1	TONSL (speckle)	chr2	47150908	-	NM_001163561.2	NM_001163561.2.4	4	NM_001163561.2	EnhWk	41	4400	0.0644046956878129	NA	NA	NA	NA	NA	NA	NA	NA	NA	NA	NA	NA	NA	NA	NA	0	0	0	0	0	0	0	16	0	0	0	0
GGTTGTTATCGACTGATG	B1	TONSL (speckle)	chr1	205233699	+	NM_014858.4	NM_014858.4.1	1	NM_014858.4	TxWk	48	5754	0.12674567161549	NA	NA	NA	NA	NA	14.6787548579087	-1.33864721608645	1.63323272948958	0.412426830739662	0.658718192667793	NA	NA	NA	NA	NA	0	54	3	3	0	0	10	49	32	34	6	0
GGTTGTTCACCTCCATCT	B1	TONSL (speckle)	chr13	30571705	-	NA	NA	NA	NA	ReprPCWk	38	NA	NA	NA	NA	NA	NA	NA	NA	NA	NA	NA	NA	NA	NA	NA	NA	NA	9	12	0	0	0	4	0	0	0	0	0	0
GGTTGTTCAGGGCACGGC	B1	TONSL (speckle)	chr14	95329545	-	NA	NA	NA	NA	ReprPC	48	NA	NA	NA	NA	NA	NA	NA	NA	NA	NA	NA	NA	NA	NA	NA	NA	NA	0	0	0	0	0	0	0	0	0	0	0	0
GGTTGTTCCTACTTTCCA	B1	TONSL (speckle)	chr12	32744824	-	NA	NA	NA	NA	Tx	39	NA	NA	NA	NA	NA	NA	NA	NA	NA	NA	NA	NA	NA	NA	NA	NA	NA	0	0	0	0	0	0	0	0	0	0	0	0
GGTTGTTCGCCCGGTGTT	B1	TONSL (speckle)	chr22	20509351	-	NA	NA	NA	NA	EnhG2	50	NA	NA	NA	NA	NA	NA	NA	NA	NA	NA	NA	NA	NA	NA	NA	NA	NA	0	0	0	0	0	0	0	0	0	0	0	0
GGTTGTTCGCGCGTAGCT	B1	TONSL (speckle)	chr11	94972318	-	NM_016403.4	NM_016403.4.6	6	NM_016403.4	TxWk	37	1238	0.113193745999817	82.6413964216728	0.376109654877507	0.761464763326131	0.62135620627088	0.746742372394831	75.4618036061064	0.416242550828315	0.522450755755217	0.425618575109685	0.668991200259	79.956054320077	-0.487742609812166	0.966343392609485	0.613748407691832	0.824723630660888	174	181	31	40	56	102	35	122	162	77	46	23
GGTTGTTGACACGGACCG	B1	TONSL (speckle)	chr15	47257460	-	NA	NA	NA	NA	Quies	34	NA	NA	NA	NA	NA	NA	NA	NA	NA	NA	NA	NA	NA	NA	NA	NA	NA	0	0	0	0	0	0	0	0	0	0	0	0
GGTTGTTGACGATTCTTG	B1	TONSL (speckle)	chr4	39025962	+	NA	NA	NA	NA	EnhA1	38	NA	NA	NA	NA	NA	NA	NA	NA	NA	NA	NA	NA	NA	NA	NA	NA	NA	0	0	0	0	0	0	0	0	0	0	0	0
GGTTGTTGCGCGTTCTGA	B1	TONSL (speckle)	chr2	45561519	+	NA	NA	NA	NA	TxWk	35	NA	NA	NA	NA	NA	NA	NA	NA	NA	NA	NA	NA	NA	NA	NA	NA	NA	0	0	0	0	0	0	0	0	0	0	0	0
GGTTGTTGCGGGTCAATG	B1	TONSL (speckle)	chr21	35540089	-	NA	NA	NA	NA	Quies	40	NA	NA	NA	NA	NA	NA	NA	NA	NA	NA	NA	NA	NA	NA	NA	NA	NA	0	0	0	0	0	0	0	0	0	0	0	0
GGTTGTTGCGTACACGTG	B1	TONSL (speckle)	chr1	203174280	+	NA	NA	NA	NA	ReprPCWk	55	NA	NA	NA	NA	NA	NA	NA	NA	NA	NA	NA	NA	NA	NA	NA	NA	NA	0	0	0	0	0	0	0	0	0	0	0	0
GGTTGTTGCTAGCGCAGG	B1	TONSL (speckle)	chr17	6989289	-	NA	NA	NA	NA	TxWk	45	30370	0.210279241416079	NA	NA	NA	NA	NA	14.8745340424835	2.16593604858834	1.45790110932887	0.137370766544965	0.355780836462204	NA	NA	NA	NA	NA	5	84	11	5	1	22	25	2	28	12	6	3
GGTTGTTGGAGAGATATT	B1	TONSL (speckle)	chr1	176751971	+	NM_020318.3	NM_020318.3.14	14	NM_020318.3	Quies	38	288797	0.755168960350603	NA	NA	NA	NA	NA	NA	NA	NA	NA	NA	NA	NA	NA	NA	NA	0	0	0	0	0	0	0	0	0	0	0	0
GGTTGTTGGAGTGGCGGT	B1	TONSL (speckle)	chr2	169358981	-	NM_004525.3	NM_004525.3.78	78	NM_004525.3	ReprPCWk	44	3553	0.0150917910511158	NA	NA	NA	NA	NA	NA	NA	NA	NA	NA	NA	NA	NA	NA	NA	0	0	0	0	0	0	0	0	0	0	0	0
GGTTGTTGTTCCTGGCCC	B1	TONSL (speckle)	chr5	168701239	-	NM_003062.4	NM_003062.4.10	10	NM_003062.4	ReprPCWk	48	599900	0.938223334375977	NA	NA	NA	NA	NA	NA	NA	NA	NA	NA	NA	NA	NA	NA	NA	0	3	0	0	0	0	0	0	0	0	0	0
GGTTGTTTCTCCACGCGA	B1	TONSL (speckle)	chr6	15246626	+	NM_004973.4	NM_004973.4.1	1	NM_004973.4	TssA	49	558	0.00202192960206396	NA	NA	NA	NA	NA	NA	NA	NA	NA	NA	NA	NA	NA	NA	NA	0	0	0	0	0	0	0	0	0	0	0	0
GGTTGTTTCTTGTGTAAT	B1	TONSL (speckle)	chr5	163436910	-	NA	NA	NA	NA	TssA	39	416	0.000410546302912115	NA	NA	NA	NA	NA	NA	NA	NA	NA	NA	NA	NA	NA	NA	NA	0	0	0	0	0	0	0	0	0	0	0	0
GGTTGTTTGCTAGATGAT	B1	TONSL (speckle)	chr17	57122731	+	NA	NA	NA	NA	Tx	47	NA	NA	NA	NA	NA	NA	NA	NA	NA	NA	NA	NA	NA	NA	NA	NA	NA	0	12	0	3	0	0	22	41	0	0	0	0
GGTTGTTTGTAGAAACCG	B1	TONSL (speckle)	chr3	24244274	-	NM_001354712.2	NM_001354712.2.8	8	NM_001354712.2	Quies	42	250576	0.663429512467633	NA	NA	NA	NA	NA	NA	NA	NA	NA	NA	NA	NA	NA	NA	NA	0	0	0	0	0	0	0	0	0	0	0	0
GGTTGTTTTCCAGGCTAA	B1	TONSL (speckle)	chr5	157731331	+	NA	NA	NA	NA	TssA	41	NA	NA	NA	NA	NA	NA	NA	NA	NA	NA	NA	NA	NA	NA	NA	NA	NA	0	0	0	9	0	3	36	1	0	13	0	0
GGTTTAAACAGGTGAAGA	B1	TONSL (speckle)	chr2	195621374	+	NA	NA	NA	NA	Quies	42	NA	NA	NA	NA	NA	NA	NA	NA	NA	NA	NA	NA	NA	NA	NA	NA	NA	0	0	0	0	0	0	0	24	0	0	0	0
GGTTTAAAGCGCACTTAA	B1	TONSL (speckle)	chr7	88792835	+	NM_181646.5	NM_181646.5.1	1	NM_181646.5	Quies	34	33136	0.0572466134212349	NA	NA	NA	NA	NA	NA	NA	NA	NA	NA	NA	NA	NA	NA	NA	0	0	0	0	0	0	0	0	0	0	0	0
GGTTTAAAGCTACCTCTC	B1	TONSL (speckle)	chr1	161785945	+	NM_007348.4	NM_007348.4.4	4	NM_007348.4	TxWk	35	19626	0.0992460215119013	NA	NA	NA	NA	NA	NA	NA	NA	NA	NA	NA	NA	NA	NA	NA	0	0	0	0	0	0	0	0	0	0	0	0
GGTTTAACGCTCTGGACT	B1	TONSL (speckle)	chr6	4735428	+	NA	NA	NA	NA	Quies	44	NA	NA	NA	NA	NA	NA	NA	NA	NA	NA	NA	NA	NA	NA	NA	NA	NA	0	0	0	0	0	0	0	0	0	0	0	0
GGTTTAACTCGTAGCTTT	B1	TONSL (speckle)	chr12	26688714	-	NM_002223.4	NM_002223.4.47	47	NM_002223.4	EnhA2	39	144480	0.290211974457811	NA	NA	NA	NA	NA	NA	NA	NA	NA	NA	NA	NA	NA	NA	NA	6	0	0	4	0	0	0	0	0	8	0	0
GGTTTAACTGCCGGGCGC	B1	TONSL (speckle)	chr1	20780991	+	NA	NA	NA	NA	Tx	40	NA	NA	NA	NA	NA	NA	NA	NA	NA	NA	NA	NA	NA	NA	NA	NA	NA	0	0	0	0	0	0	0	0	0	0	0	0
GGTTTAACTTGCGGGGCC	B1	TONSL (speckle)	chr4	52925726	+	NA	NA	NA	NA	Quies	39	NA	NA	NA	NA	NA	NA	NA	NA	NA	NA	NA	NA	NA	NA	NA	NA	NA	0	0	0	0	0	0	0	0	0	12	0	0
GGTTTAAGGTGCTTCCTC	B1	TONSL (speckle)	chr19	21500742	-	NA	NA	NA	NA	Quies	41	NA	NA	NA	NA	NA	NA	NA	NA	NA	NA	NA	NA	NA	NA	NA	NA	NA	0	0	0	0	0	0	0	0	0	0	0	0
GGTTTAATCACCCTCAAC	B1	TONSL (speckle)	chr10	89745122	-	NA	NA	NA	NA	TxWk	37	NA	NA	NA	NA	NA	NA	NA	NA	NA	NA	NA	NA	NA	NA	NA	NA	NA	0	0	0	0	0	0	0	0	0	0	0	0
GGTTTAATCCACCATTAC	B1	TONSL (speckle)	chr6	125857913	+	NM_181782.5	NM_181782.5.3	3	NM_181782.5	TxWk	38	66954	0.474598617756513	NA	NA	NA	NA	NA	NA	NA	NA	NA	NA	NA	NA	NA	NA	NA	0	0	0	0	0	0	0	0	0	0	0	0
GGTTTAATTGACGTTGGA	B1	TONSL (speckle)	chr1	16266419	+	NA	NA	NA	NA	EnhWk	43	NA	NA	NA	NA	NA	NA	NA	NA	NA	NA	NA	NA	NA	NA	NA	NA	NA	0	0	0	0	0	0	0	0	0	0	0	0
GGTTTACAAGGTCCAAAC	B1	TONSL (speckle)	chr14	91049184	+	NA	NA	NA	NA	Quies	40	NA	NA	NA	NA	NA	NA	NA	NA	NA	NA	NA	NA	NA	NA	NA	NA	NA	0	0	0	0	0	0	0	0	0	0	0	0
GGTTTACAAGGTTACTAA	B1	TONSL (speckle)	chr10	130113458	-	NA	NA	NA	NA	ReprPCWk	46	NA	NA	NA	NA	NA	NA	NA	NA	NA	NA	NA	NA	NA	NA	NA	NA	NA	0	0	0	0	0	0	0	0	0	0	0	0
GGTTTACAGAGTTTCCTG	B1	TONSL (speckle)	chr9	68979505	-	NA	NA	NA	NA	EnhA1	42	NA	NA	NA	NA	NA	NA	NA	NA	NA	NA	NA	NA	NA	NA	NA	NA	NA	0	0	0	0	0	0	0	0	0	0	0	0
GGTTTACATTAATTCCGG	B1	TONSL (speckle)	chr8	48454340	+	NA	NA	NA	NA	Quies	41	NA	NA	NA	NA	NA	NA	NA	NA	NA	NA	NA	NA	NA	NA	NA	NA	NA	0	0	0	0	0	0	0	0	0	0	0	0
GGTTTACATTGTTTCAGT	B1	TONSL (speckle)	chr11	62592854	+	NA	NA	NA	NA	EnhA1	50	NA	NA	NA	NA	NA	NA	NA	NA	NA	NA	NA	NA	NA	NA	NA	NA	NA	0	0	0	0	0	0	0	0	0	0	0	0
GGTTTACCACGGAGTCCT	B1	TONSL (speckle)	chr4	28821161	+	NA	NA	NA	NA	Quies	35	NA	NA	NA	NA	NA	NA	NA	NA	NA	NA	NA	NA	NA	NA	NA	NA	NA	0	0	0	0	0	0	0	0	0	0	0	0
GGTTTACCAGGCGCCCAT	B1	TONSL (speckle)	chr3	128479469	+	NA	NA	NA	NA	TxWk	53	NA	NA	NA	NA	NA	NA	NA	56.8597760713536	-4.27741563877307	1.8882250122857	0.023493642157671	0.111645269942079	31.2043621066598	0.00612449709430017	1.9781474594283	0.997529691811412	0.999000140387617	25	184	0	0	0	2	38	149	6	123	18	28
GGTTTACCCCGGTTCCTA	B1	TONSL (speckle)	chr6	49919217	-	NA	NA	NA	NA	Quies	35	NA	NA	NA	NA	NA	NA	NA	NA	NA	NA	NA	NA	NA	NA	NA	NA	NA	0	0	6	0	0	0	0	0	0	0	0	0
GGTTTACGATTAGTCTCG	B1	TONSL (speckle)	chr9	120895612	-	NA	NA	NA	NA	EnhWk	49	NA	NA	NA	NA	NA	NA	NA	NA	NA	NA	NA	NA	NA	NA	NA	NA	NA	0	0	0	0	0	0	0	0	0	0	0	0
GGTTTACGTCACGGGACG	B1	TONSL (speckle)	chr8	94441218	-	NM_012415.3	NM_012415.3.12	12	NM_012415.3	TxWk	38	33897	0.328599402846175	NA	NA	NA	NA	NA	NA	NA	NA	NA	NA	NA	NA	NA	NA	NA	83	0	0	0	6	0	0	0	0	0	0	0
GGTTTACGTGGGGGTTTG	B1	TONSL (speckle)	chr1	153990091	-	NA	NA	NA	NA	TxWk	48	NA	NA	57.3523355097874	1.26218294422425	0.673242141820221	0.0608225783801213	0.132445214444346	62.2538639941673	1.66367250233295	1.92741981443574	0.388049270294985	0.638246488524573	59.7411663935616	0.147186581040698	1.32063359642449	0.911258331848713	0.966290501487313	284	188	59	65	24	53	120	117	50	0	6	40
GGTTTACTCGCTGTGACA	B1	TONSL (speckle)	chr6	27684612	+	NA	NA	NA	NA	TssFlnk	45	NA	NA	NA	NA	NA	NA	NA	NA	NA	NA	NA	NA	NA	NA	NA	NA	NA	0	0	0	0	0	0	0	0	0	0	0	0
GGTTTACTTCGACCAAAT	B1	TONSL (speckle)	chr21	35885130	+	NA	NA	NA	NA	ReprPCWk	39	NA	NA	NA	NA	NA	NA	NA	NA	NA	NA	NA	NA	NA	NA	NA	NA	NA	0	0	0	0	0	0	0	0	0	0	0	0
GGTTTAGACGCCGATGAT	B1	TONSL (speckle)	chr3	152881868	-	NA	NA	NA	NA	Quies	35	NA	NA	NA	NA	NA	NA	NA	NA	NA	NA	NA	NA	NA	NA	NA	NA	NA	0	0	0	0	0	0	0	0	0	0	0	0
GGTTTAGACGGGGGAGTT	B1	TONSL (speckle)	chr9	70140545	-	NA	NA	NA	NA	ReprPCWk	39	35343	0.248952221290863	NA	NA	NA	NA	NA	NA	NA	NA	NA	NA	NA	NA	NA	NA	NA	0	0	0	0	0	0	0	0	0	0	0	0
GGTTTAGATACGTATCGT	B1	TONSL (speckle)	chr7	23775019	-	NA	NA	NA	NA	Quies	37	NA	NA	NA	NA	NA	NA	NA	NA	NA	NA	NA	NA	NA	NA	NA	NA	NA	0	0	0	0	0	0	0	0	0	0	0	0
GGTTTAGCCGCCGTCCAT	B1	TONSL (speckle)	chr16	78449006	+	NM_016373.4	NM_016373.4.8	8	NM_016373.4	Quies	40	349353	0.313880148857067	NA	NA	NA	NA	NA	NA	NA	NA	NA	NA	NA	NA	NA	NA	NA	0	0	0	0	0	0	0	0	0	0	0	0
GGTTTAGGAAACAATCGG	B1	TONSL (speckle)	chr4	73749102	+	NA	NA	NA	NA	Quies	33	NA	NA	NA	NA	NA	NA	NA	NA	NA	NA	NA	NA	NA	NA	NA	NA	NA	0	0	0	0	0	0	0	0	0	0	0	0
GGTTTAGGATGTCTGCGC	B1	TONSL (speckle)	chr2	98315121	+	NA	NA	NA	NA	ReprPCWk	42	NA	NA	NA	NA	NA	NA	NA	NA	NA	NA	NA	NA	NA	NA	NA	NA	NA	0	0	0	0	0	0	0	0	0	0	0	0
GGTTTAGGCAGGTATGTG	B1	TONSL (speckle)	chr7	106947348	-	NA	NA	NA	NA	Quies	41	NA	NA	NA	NA	NA	NA	NA	NA	NA	NA	NA	NA	NA	NA	NA	NA	NA	0	0	0	0	0	0	0	0	0	0	0	0
GGTTTAGGTTTAAGTTGA	B1	TONSL (speckle)	chr3	42911104	+	NM_207404.4	NM_207404.4.3	3	NM_207404.4	ReprPCWk	45	4963	0.376184340180399	NA	NA	NA	NA	NA	NA	NA	NA	NA	NA	NA	NA	NA	NA	NA	40	0	9	6	5	15	1	20	0	0	0	0
GGTTTAGTATGAACCGCA	B1	TONSL (speckle)	chr6	108938764	-	NA	NA	NA	NA	ReprPCWk	38	NA	NA	NA	NA	NA	NA	NA	NA	NA	NA	NA	NA	NA	NA	NA	NA	NA	0	0	0	0	0	0	0	0	0	0	0	0
GGTTTAGTTGTATTTGCG	B1	TONSL (speckle)	chr1	88970857	-	NM_001008661.3	NM_001008661.3.12	12	NM_001008661.3	TxWk	37	21772	0.382965998839071	32.036144536373	1.45217541545792	1.34541744829775	0.280432031856289	0.425424113837915	25.892003921919	-0.189922541093294	0.934731556021756	0.838991180845812	0.931114337699073	29.3532520958743	0.733895665231418	1.61820316096887	0.650170711478836	0.845700695696772	117	36	34	30	12	9	50	21	0	24	42	24
GGTTTATACGAAGAAATG	B1	TONSL (speckle)	chr12	131237536	+	NA	NA	NA	NA	TssFlnkU	48	NA	NA	NA	NA	NA	NA	NA	NA	NA	NA	NA	NA	NA	NA	NA	NA	NA	0	0	0	0	0	0	0	0	0	0	0	0
GGTTTATATCAAGGGTCT	B1	TONSL (speckle)	chr1	182831182	+	NA	NA	NA	NA	Quies	38	NA	NA	NA	NA	NA	NA	NA	NA	NA	NA	NA	NA	NA	NA	NA	NA	NA	0	0	0	0	0	0	0	0	0	0	0	0
GGTTTATCATGCCCGCTC	B1	TONSL (speckle)	chr16	67088464	+	NM_022845.3	NM_022845.3.5	5	NM_022845.3	TxWk	39	59316	0.824864413850647	58.3723616102975	0.57901565447016	0.699070425600568	0.40752036805717	0.556374730642694	157.212420762338	0.832406157380343	0.295886119844102	0.0049041169699713	0.0370731132069979	103.296423347751	-0.311800046295547	0.684767171174584	0.648866583593832	0.844883120124295	262	422	38	108	24	217	64	183	25	101	75	69
GGTTTATCATTTGCTCGC	B1	TONSL (speckle)	chr3	170699484	-	NA	NA	NA	NA	EnhA1	39	36577	0.830088053740014	44.1242827463647	-1.33853456359077	1.03427481597056	0.195604327764922	0.325583422261361	21.4874307357502	1.418939598263	1.32041409481489	0.282546181595029	0.534147502670925	34.3083798827727	-2.84461192534299	1.54862393007364	0.0662299388737353	0.239774336060483	110	112	51	8	0	20	129	39	53	25	29	0
GGTTTATGTCGTCGCCCC	B1	TONSL (speckle)	chr11	122061351	+	NA	NA	NA	NA	Quies	33	NA	NA	NA	NA	NA	NA	NA	NA	NA	NA	NA	NA	NA	NA	NA	NA	NA	0	0	0	0	0	0	0	0	0	0	0	0
GGTTTATTACGGTTCTCA	B1	TONSL (speckle)	chr4	137687326	+	NA	NA	NA	NA	Quies	35	NA	NA	NA	NA	NA	NA	NA	NA	NA	NA	NA	NA	NA	NA	NA	NA	NA	0	0	0	0	0	0	0	0	0	0	0	0
GGTTTATTTAGAGACAGA	B1	TONSL (speckle)	chr8	17922312	+	NA	NA	NA	NA	TssA	41	NA	NA	NA	NA	NA	NA	NA	NA	NA	NA	NA	NA	NA	NA	NA	NA	NA	0	0	0	0	0	0	0	0	0	0	0	0
GGTTTCAAGCCATCGTGC	B1	TONSL (speckle)	chr1	182368606	+	NA	NA	NA	NA	EnhWk	42	NA	NA	NA	NA	NA	NA	NA	NA	NA	NA	NA	NA	NA	NA	NA	NA	NA	0	0	0	0	0	0	0	0	0	0	0	0
GGTTTCAAGGTCACGGTC	B1	TONSL (speckle)	chr5	90643323	+	NM_032119.4	NM_032119.4.13	13	NM_032119.4	TssA	33	84527	0.139566178643784	NA	NA	NA	NA	NA	NA	NA	NA	NA	NA	NA	NA	NA	NA	NA	0	0	0	4	2	0	0	39	0	0	0	6
GGTTTCAAGTTCGCCCAC	B1	TONSL (speckle)	chr7	75475895	+	NA	NA	NA	NA	TxWk	42	NA	NA	112.909974152716	0.0110213453671708	0.386450071142999	0.977247851589485	0.987397394115422	161.767251545756	0.0931390720397517	0.320995879360443	0.77169643897468	0.895992119179564	136.160526376487	-0.124024843084182	0.535426196958317	0.81681949549972	0.925009588954164	452	491	79	116	38	91	314	414	84	189	80	37
GGTTTCACACCTACATTC	B1	TONSL (speckle)	chr15	35564037	+	NA	NA	NA	NA	Quies	35	17883	0.0569440685252114	NA	NA	NA	NA	NA	NA	NA	NA	NA	NA	NA	NA	NA	NA	NA	3	23	0	0	0	0	0	0	0	0	6	0
GGTTTCACATCCCACTAT	B1	TONSL (speckle)	chr7	65463475	-	NA	NA	NA	NA	Quies	39	NA	NA	NA	NA	NA	NA	NA	NA	NA	NA	NA	NA	NA	NA	NA	NA	NA	0	0	0	0	0	0	0	0	0	0	0	0
GGTTTCACATTCCGCGGT	B1	TONSL (speckle)	chr1	11629357	+	NA	NA	NA	NA	ReprPC	50	5799	0.292023365897875	NA	NA	NA	NA	NA	NA	NA	NA	NA	NA	NA	NA	NA	NA	NA	0	0	0	0	0	0	0	0	0	0	0	0
GGTTTCACCATCCACCGG	B1	TONSL (speckle)	chr19	28606705	+	NA	NA	NA	NA	TssA	48	17	0.00199039925067322	NA	NA	NA	NA	NA	NA	NA	NA	NA	NA	NA	NA	NA	NA	NA	0	0	0	0	0	0	0	1	0	0	0	0
GGTTTCACCTACCCACCA	B1	TONSL (speckle)	chr1	198123253	-	NA	NA	NA	NA	EnhWk	37	NA	NA	NA	NA	NA	NA	NA	NA	NA	NA	NA	NA	NA	NA	NA	NA	NA	0	0	0	0	0	0	0	0	0	0	0	0
GGTTTCACCTGGAACCCC	B1	TONSL (speckle)	chr2	20050388	-	NM_014713.5	NM_014713.5.6	6	NM_014713.5	TssA	43	1240	0.0653353706728489	101.526885649642	2.94134686780857	1.92033787909417	0.125600938635645	0.231233807451921	81.4919851159778	0.522134285172823	0.474212041583098	0.270872036127499	0.522237980536915	92.2627249691762	2.29050438079009	1.60391817962588	0.153272259388305	0.396979646603375	688	157	42	89	109	67	122	137	37	98	0	15
GGTTTCACGATAGTGGGG	B1	TONSL (speckle)	chr12	19045759	+	NA	NA	NA	NA	Quies	38	NA	NA	NA	NA	NA	NA	NA	NA	NA	NA	NA	NA	NA	NA	NA	NA	NA	0	0	0	0	0	0	0	0	0	0	0	0
GGTTTCACGCAGTTCGAC	B1	TONSL (speckle)	chr21	15061066	-	NM_003489.4	NM_003489.4.3	3	NM_003489.4	TssA	42	3934	0.0379122255844882	87.0444508544839	-1.93512777666571	0.629751650205024	0.0021203020307884	0.00873140884664867	64.665887626234	0.228104095592712	0.47650010159823	0.632146844178211	0.816254349630509	78.2538317927464	-2.37472580085982	0.80905135615191	0.00333335072847181	0.0297225175505937	165	263	22	29	9	51	177	153	128	49	141	24
GGTTTCACGCCCAGGCGG	B1	TONSL (speckle)	chr2	58730267	-	NA	NA	NA	NA	EnhA2	36	NA	NA	NA	NA	NA	NA	NA	NA	NA	NA	NA	NA	NA	NA	NA	NA	NA	0	0	0	8	0	0	0	0	0	0	35	9
GGTTTCACGTCCTCACAA	B1	TONSL (speckle)	chr12	39916092	-	NM_052885.4	NM_052885.4.6	6	NM_052885.4	Quies	35	189989	0.541191316509855	NA	NA	NA	NA	NA	NA	NA	NA	NA	NA	NA	NA	NA	NA	NA	0	0	0	0	0	0	0	0	0	0	0	0
GGTTTCACGTGCTGCGTC	B1	TONSL (speckle)	chr11	46109497	-	NM_001352027.3	NM_001352027.3.18	18	NM_001352027.3	EnhA2	36	11957	0.0622319606945081	NA	NA	NA	NA	NA	NA	NA	NA	NA	NA	NA	NA	NA	NA	NA	0	0	0	0	0	0	0	0	0	0	0	0
GGTTTCAGACCCAAGGAC	B1	TONSL (speckle)	chr7	107426968	+	NA	NA	NA	NA	TxWk	37	NA	NA	NA	NA	NA	NA	NA	NA	NA	NA	NA	NA	NA	NA	NA	NA	NA	0	0	0	0	0	0	0	0	0	0	0	0
GGTTTCAGCGGCTCGCTC	B1	TONSL (speckle)	chr18	4635922	+	NA	NA	NA	NA	Quies	35	NA	NA	NA	NA	NA	NA	NA	NA	NA	NA	NA	NA	NA	NA	NA	NA	NA	0	0	0	0	0	0	0	0	0	0	0	0
GGTTTCATACCCAGTAGT	B1	TONSL (speckle)	chr2	190427388	-	NA	NA	NA	NA	TxWk	40	NA	NA	56.6581730404953	0.687807195554281	0.633615370791223	0.277687890742948	0.422549539444048	71.1403829866008	0.236258648432774	0.624890012754398	0.70537088894112	0.861963031459121	63.5349375682337	0.700956734846106	0.923780133643378	0.447977147640976	0.708992772684365	362	218	29	39	27	53	86	45	40	75	32	55
GGTTTCATATCACCTTTA	B1	TONSL (speckle)	chr10	84327638	+	NA	NA	NA	NA	EnhA1	45	NA	NA	97.274385548048	1.04899208520241	0.766537206673138	0.171161368573487	0.294409726623737	46.82776774358	3.09622796226304	1.14795944604379	0.00699340871523038	0.0478771195487164	74.3878568650897	-1.46818123311547	1.92244894438148	0.445043878382258	0.706566157446001	129	177	89	35	100	72	269	0	39	46	22	7
GGTTTCATCATGGGGTTC	B1	TONSL (speckle)	chr17	51060814	-	NM_001130528.3	NM_001130528.3.28	28	NM_001130528.3	TxWk	39	60054	0.378424020920634	NA	NA	NA	NA	NA	15.1578441180882	0.287769803942182	1.66950935856368	0.863148315119963	0.94151477642246	NA	NA	NA	NA	NA	47	51	0	13	11	2	5	86	0	0	0	4
GGTTTCATCGGAGCTAGC	B1	TONSL (speckle)	chr4	126954715	+	NA	NA	NA	NA	TssA	38	NA	NA	9.97677356237219	-1.50813366669511	2.83504311162298	0.594752690059689	0.725230960345874	NA	NA	NA	NA	NA	NA	NA	NA	NA	NA	0	0	0	0	3	0	119	16	0	3	4	16
GGTTTCATGATACCATCA	B1	TONSL (speckle)	chr8	104197100	+	NM_001348484.3	NM_001348484.3.25	25	NM_001348484.3	Quies	36	696491	0.92394746232859	NA	NA	NA	NA	NA	NA	NA	NA	NA	NA	NA	NA	NA	NA	NA	0	0	0	0	0	0	0	0	0	0	0	0
GGTTTCATGCGTCCATGA	B1	TONSL (speckle)	chr15	81362849	+	NA	NA	NA	NA	ReprPCWk	38	38511	0.198651618161373	NA	NA	NA	NA	NA	NA	NA	NA	NA	NA	NA	NA	NA	NA	NA	0	10	0	0	6	0	0	0	1	0	0	0
GGTTTCCAACTCCCTTAC	B1	TONSL (speckle)	chr1	84720680	+	NA	NA	NA	NA	EnhWk	39	NA	NA	NA	NA	NA	NA	NA	NA	NA	NA	NA	NA	NA	NA	NA	NA	NA	0	0	0	0	0	0	0	0	0	0	0	0
GGTTTCCAGACCGATTGA	B1	TONSL (speckle)	chr9	128079087	+	NM_001330988.2	NM_001330988.2.1	1	NM_001330988.2	TssFlnkU	47	10856	0.264690105817526	NA	NA	NA	NA	NA	NA	NA	NA	NA	NA	NA	NA	NA	NA	NA	34	44	20	24	3	0	0	0	5	6	28	8
GGTTTCCAGCACCTAGGG	B1	TONSL (speckle)	chr6	68039766	-	NA	NA	NA	NA	EnhA2	37	NA	NA	NA	NA	NA	NA	NA	NA	NA	NA	NA	NA	NA	NA	NA	NA	NA	8	68	0	0	0	0	3	35	0	5	0	2
GGTTTCCATGGCCCCTCT	B1	TONSL (speckle)	chr1	226015389	-	NA	NA	NA	NA	TxWk	45	NA	NA	NA	NA	NA	NA	NA	NA	NA	NA	NA	NA	NA	NA	NA	NA	NA	0	0	0	0	0	0	0	0	0	0	0	0
GGTTTCCATGGGGCTTGC	B1	TONSL (speckle)	chr1	229202391	+	NA	NA	NA	NA	ReprPCWk	47	NA	NA	NA	NA	NA	NA	NA	NA	NA	NA	NA	NA	NA	NA	NA	NA	NA	0	0	0	0	0	0	0	0	0	0	0	0
GGTTTCCCCCACTGGATG	B1	TONSL (speckle)	chr14	100077424	-	NA	NA	NA	NA	EnhWk	48	NA	NA	NA	NA	NA	NA	NA	NA	NA	NA	NA	NA	NA	NA	NA	NA	NA	0	0	0	0	0	0	0	0	0	0	0	0
GGTTTCCCCTAAATGCGC	B1	TONSL (speckle)	chr3	4825982	-	NA	NA	NA	NA	EnhA1	46	61311	0.651752399783142	NA	NA	NA	NA	NA	NA	NA	NA	NA	NA	NA	NA	NA	NA	NA	0	0	0	0	0	0	0	0	0	0	0	0
GGTTTCCCGACTCTGGTC	B1	TONSL (speckle)	chr2	159756875	-	NA	NA	NA	NA	Tx	38	NA	NA	NA	NA	NA	NA	NA	NA	NA	NA	NA	NA	NA	NA	NA	NA	NA	0	0	0	0	0	0	0	0	0	0	0	0
GGTTTCCCTGCCGAACCC	B1	TONSL (speckle)	chr11	72984440	+	NA	NA	NA	NA	Quies	36	NA	NA	NA	NA	NA	NA	NA	NA	NA	NA	NA	NA	NA	NA	NA	NA	NA	0	0	0	0	0	0	0	0	0	0	0	0
GGTTTCCCTTATTGAGCC	B1	TONSL (speckle)	chr16	82417890	-	NA	NA	NA	NA	Quies	40	NA	NA	NA	NA	NA	NA	NA	NA	NA	NA	NA	NA	NA	NA	NA	NA	NA	0	0	0	0	0	0	0	0	0	0	0	0
GGTTTCCGAAACTGTAGT	B1	TONSL (speckle)	chr2	232756973	-	NA	NA	NA	NA	TxWk	36	NA	NA	NA	NA	NA	NA	NA	NA	NA	NA	NA	NA	NA	NA	NA	NA	NA	0	0	0	0	0	0	0	0	0	0	0	0
GGTTTCCGACGAAGCTAG	B1	TONSL (speckle)	chr2	207113121	-	NM_003709.4	NM_003709.4.2	2	NM_003709.4	ReprPCWk	39	52827	0.575382302966932	NA	NA	NA	NA	NA	NA	NA	NA	NA	NA	NA	NA	NA	NA	NA	0	0	0	0	0	0	0	0	0	0	0	0
GGTTTCCGCCACGCAAAC	B1	TONSL (speckle)	chr3	167941517	+	NA	NA	NA	NA	EnhWk	35	NA	NA	NA	NA	NA	NA	NA	NA	NA	NA	NA	NA	NA	NA	NA	NA	NA	0	0	0	0	0	0	0	0	0	0	0	0
GGTTTCCGGCCCCAAGAT	B1	TONSL (speckle)	chr1	96798877	+	NM_021190.4	NM_021190.4.8	8	NM_021190.4	TxWk	36	77094	0.826603478223576	NA	NA	NA	NA	NA	NA	NA	NA	NA	NA	NA	NA	NA	NA	NA	25	28	0	0	0	0	0	60	0	0	0	0
GGTTTCCGGTCTTTGATC	B1	TONSL (speckle)	chr20	47904224	+	NA	NA	NA	NA	ReprPCWk	50	NA	NA	NA	NA	NA	NA	NA	NA	NA	NA	NA	NA	NA	NA	NA	NA	NA	0	0	0	0	0	0	0	0	0	0	0	0
GGTTTCCGTGAACATTGA	B1	TONSL (speckle)	chr17	8223799	-	NA	NA	NA	NA	TssFlnkU	51	244	0.0713658964609535	NA	NA	NA	NA	NA	NA	NA	NA	NA	NA	NA	NA	NA	NA	NA	0	0	0	0	0	0	0	0	0	0	0	0
GGTTTCCGTGGCACTTAC	B1	TONSL (speckle)	chr17	28170706	+	NM_016231.5	NM_016231.5.6	6	NM_016231.5	TxWk	37	128030	0.832959240102794	213.390420052241	1.21730658453768	0.381382570386249	0.00141376753004582	0.00619510512536936	205.172943434645	0.283377743223834	0.30420934724987	0.351583535666237	0.603679402621948	209.898053908628	0.836532686933998	0.504968888040374	0.0975998807785164	0.304133860964371	672	668	193	163	177	130	386	381	62	138	114	111
GGTTTCCGTGGTTACAGC	B1	TONSL (speckle)	chr11	47947063	+	NA	NA	NA	NA	EnhA1	48	NA	NA	NA	NA	NA	NA	NA	NA	NA	NA	NA	NA	NA	NA	NA	NA	NA	8	10	0	0	5	0	1	0	0	0	0	0
GGTTTCCGTGTGTTTTTG	B1	TONSL (speckle)	chr14	87996303	+	NA	NA	NA	NA	EnhA1	41	NA	NA	41.2177269506091	-1.3565480870009	0.777205963966421	0.0809124015013957	0.165066607280378	59.6986034316317	-0.0906797736440216	0.551859671399167	0.869481816311591	0.944227808496225	49.9624626900522	-1.28142708609082	1.08391232564904	0.237116861111041	0.510162269752184	3	37	29	42	12	56	7	22	55	44	77	76
GGTTTCCTAAACCCCCAG	B1	TONSL (speckle)	chr20	33854888	+	NA	NA	NA	NA	Tx	50	NA	NA	NA	NA	NA	NA	NA	NA	NA	NA	NA	NA	NA	NA	NA	NA	NA	0	0	0	0	0	0	0	0	0	0	0	0
GGTTTCCTCTGAACGTTC	B1	TONSL (speckle)	chr12	4296046	-	NA	NA	NA	NA	Tx	46	NA	NA	NA	NA	NA	NA	NA	NA	NA	NA	NA	NA	NA	NA	NA	NA	NA	0	0	0	0	0	0	9	0	0	0	0	0
GGTTTCCTCTGCTGTTCT	B1	TONSL (speckle)	chrX	121119025	-	NA	NA	NA	NA	Quies	39	NA	NA	NA	NA	NA	NA	NA	NA	NA	NA	NA	NA	NA	NA	NA	NA	NA	0	0	0	0	0	0	0	0	0	0	0	0
GGTTTCCTTTAGTGCCCT	B1	TONSL (speckle)	chr6	119280106	+	NA	NA	NA	NA	Tx	38	NA	NA	NA	NA	NA	NA	NA	NA	NA	NA	NA	NA	NA	NA	NA	NA	NA	0	0	0	0	0	0	0	0	0	0	0	0
GGTTTCGCAGGGCCACGC	B1	TONSL (speckle)	chr15	60973350	+	NA	NA	NA	NA	ReprPCWk	44	NA	NA	27.723390799988	3.85985807903813	1.33665029788215	0.00388057794898686	0.0145075964799608	25.0215298508582	-1.38220597734611	0.917578993721375	0.131974312244415	0.346891065407764	26.4772212502262	4.25359487074155	1.82114709578683	0.0195085550750319	0.106852439331895	91	64	49	7	18	2	0	175	17	20	3	3
GGTTTCGCCGGGGCGATG	B1	TONSL (speckle)	chr4	75668361	+	NA	NA	NA	NA	EnhWk	41	NA	NA	NA	NA	NA	NA	NA	NA	NA	NA	NA	NA	NA	NA	NA	NA	NA	24	30	2	5	6	2	7	23	1	0	0	0
GGTTTCGCCTAGCGTGGC	B1	TONSL (speckle)	chr5	138317244	+	NA	NA	NA	NA	TxWk	43	NA	NA	NA	NA	NA	NA	NA	NA	NA	NA	NA	NA	NA	NA	NA	NA	NA	4	0	0	0	0	14	0	26	7	0	0	0
GGTTTCGCGAAAATGCAA	B1	TONSL (speckle)	chr12	94207877	+	NM_005761.3	NM_005761.3.4	4	NM_005761.3	EnhA2	40	59301	0.372730186864782	NA	NA	NA	NA	NA	NA	NA	NA	NA	NA	NA	NA	NA	NA	NA	0	0	0	0	0	0	0	0	0	0	0	0
GGTTTCGCTGAGCCCTGT	B1	TONSL (speckle)	chr5	23401964	+	NA	NA	NA	NA	Quies	33	NA	NA	NA	NA	NA	NA	NA	NA	NA	NA	NA	NA	NA	NA	NA	NA	NA	0	0	0	0	0	0	0	0	0	0	0	0
GGTTTCGCTGCAGCCCCC	B1	TONSL (speckle)	chr6	167846217	-	NA	NA	NA	NA	EnhWk	36	NA	NA	NA	NA	NA	NA	NA	NA	NA	NA	NA	NA	NA	NA	NA	NA	NA	0	0	0	0	0	0	0	0	14	0	0	0
GGTTTCGCTTACTAGGCC	B1	TONSL (speckle)	chr11	42910428	+	NA	NA	NA	NA	Quies	38	NA	NA	NA	NA	NA	NA	NA	36.2122287476258	-0.653383656549593	0.73619284099232	0.374800621464317	0.627634992245838	18.9067579481887	-0.425411943782284	1.91510092824633	0.824208386249515	0.929168633978021	31	141	0	6	0	10	33	231	2	18	0	5
GGTTTCGGACCCAACGCA	B1	TONSL (speckle)	chr11	60023028	-	NA	NA	NA	NA	Quies	42	NA	NA	NA	NA	NA	NA	NA	NA	NA	NA	NA	NA	NA	NA	NA	NA	NA	0	0	0	0	0	0	0	0	0	0	0	0
GGTTTCGGCAAGTATCTC	B1	TONSL (speckle)	chr10	23051246	-	NA	NA	NA	NA	TxWk	42	82558	0.488861781878042	NA	NA	NA	NA	NA	NA	NA	NA	NA	NA	NA	NA	NA	NA	NA	0	0	0	0	0	0	0	0	0	0	0	0
GGTTTCGGTCGGCGCTAA	B1	TONSL (speckle)	chr8	54887413	-	NA	NA	NA	NA	Quies	38	NA	NA	NA	NA	NA	NA	NA	NA	NA	NA	NA	NA	NA	NA	NA	NA	NA	0	0	0	0	0	0	0	0	0	0	0	0
GGTTTCGTACGGTCATGC	B1	TONSL (speckle)	chr20	59144120	+	NA	NA	NA	NA	ReprPCWk	45	NA	NA	NA	NA	NA	NA	NA	NA	NA	NA	NA	NA	NA	NA	NA	NA	NA	0	0	0	0	0	0	0	0	0	0	0	0
GGTTTCGTTAGGGACGAC	B1	TONSL (speckle)	chr3	182909767	-	NA	NA	NA	NA	TxWk	38	NA	NA	NA	NA	NA	NA	NA	NA	NA	NA	NA	NA	NA	NA	NA	NA	NA	0	0	0	0	0	3	0	54	0	0	0	0
GGTTTCTAATCCTAACCT	B1	TONSL (speckle)	chr9	108592893	-	NA	NA	NA	NA	Quies	39	NA	NA	NA	NA	NA	NA	NA	NA	NA	NA	NA	NA	NA	NA	NA	NA	NA	0	0	0	0	0	0	0	0	0	0	0	0
GGTTTCTATCTACGTGTT	B1	TONSL (speckle)	chr6	111539291	+	NA	NA	NA	NA	Quies	40	55832	0.484131663834067	20.254454678243	4.13490872201553	1.99971450208812	0.0386635817797736	0.0926117762191165	NA	NA	NA	NA	NA	14.5434401045798	0.460008673322273	2.93411735824471	0.875418838928393	0.951379330029248	30	24	14	0	6	10	195	0	0	12	0	3
GGTTTCTCAGCTTCTGAG	B1	TONSL (speckle)	chr6	70227252	+	NA	NA	NA	NA	ReprPCWk	36	4494	0.231673368388494	72.1590369616311	-2.05791209725828	0.629927330958784	0.0010873055667262	0.0049691697153997	86.4815660240086	0.00266434664781503	0.403757564398822	0.994734895853088	0.997584438002961	79.8168467316667	-1.9238945013769	0.864074924244269	0.0259782558195242	0.13062337341192	74	286	39	24	6	93	291	223	85	44	87	49
GGTTTCTCGATTGTGAGT	B1	TONSL (speckle)	chr6	166341865	-	NM_145169.3	NM_145169.3.7	7	NM_145169.3	TssFlnk	48	680	0.0298010342711894	NA	NA	NA	NA	NA	NA	NA	NA	NA	NA	NA	NA	NA	NA	NA	0	0	0	0	0	0	0	0	0	0	0	0
GGTTTCTCGGCGAATCTC	B1	TONSL (speckle)	chr15	50360452	+	NA	NA	NA	NA	Tx	41	5508	0.319156333294704	47.7825803242846	1.08227097915674	1.23632952184373	0.381361528265031	0.530267097970725	88.2312588287413	-0.168900130796346	0.64835982577181	0.794475264897087	0.908375033136306	66.4930062426709	0.921496895373127	1.28388326433166	0.472916403744785	0.729635370403343	151	139	41	45	19	79	97	406	0	75	70	14
GGTTTCTCGTTTGAACAC	B1	TONSL (speckle)	chr12	93774199	-	NA	NA	NA	NA	TxWk	39	NA	NA	NA	NA	NA	NA	NA	NA	NA	NA	NA	NA	NA	NA	NA	NA	NA	0	0	0	0	0	0	0	0	0	0	0	0
GGTTTCTCTCGTGTAGTT	B1	TONSL (speckle)	chr16	67356794	+	NM_018296.6	NM_018296.6.5	5	NM_018296.6	ReprPC	40	29980	0.513444082890906	NA	NA	NA	NA	NA	NA	NA	NA	NA	NA	NA	NA	NA	NA	NA	0	0	0	0	0	0	0	2	1	0	0	0
GGTTTCTCTGGTAATACA	B1	TONSL (speckle)	chr2	130392311	+	NA	NA	NA	NA	TxWk	47	NA	NA	NA	NA	NA	NA	NA	NA	NA	NA	NA	NA	NA	NA	NA	NA	NA	0	0	0	0	0	0	0	0	0	0	0	0
GGTTTCTCTTGTGCGGTC	B1	TONSL (speckle)	chr9	4929897	+	NA	NA	NA	NA	TxWk	40	NA	NA	NA	NA	NA	NA	NA	NA	NA	NA	NA	NA	NA	NA	NA	NA	NA	0	0	0	0	0	0	0	0	0	17	0	0
GGTTTCTGGGCGCCCCGC	B1	TONSL (speckle)	chr2	62319374	+	NA	NA	NA	NA	EnhWk	44	23128	0.137808576689091	NA	NA	NA	NA	NA	NA	NA	NA	NA	NA	NA	NA	NA	NA	NA	0	0	0	0	0	0	0	34	0	0	0	0
GGTTTCTGTCTGGCGGCC	B1	TONSL (speckle)	chr16	65810347	+	NA	NA	NA	NA	Quies	40	NA	NA	NA	NA	NA	NA	NA	NA	NA	NA	NA	NA	NA	NA	NA	NA	NA	0	0	0	0	0	0	0	0	0	0	0	0
GGTTTCTGTGTGGACTCA	B1	TONSL (speckle)	chr1	218563621	-	NA	NA	NA	NA	Quies	37	NA	NA	NA	NA	NA	NA	NA	NA	NA	NA	NA	NA	NA	NA	NA	NA	NA	0	0	0	0	0	0	0	0	0	0	0	0
GGTTTCTTACCAAGTTTC	B1	TONSL (speckle)	chr1	168262952	+	NA	NA	NA	NA	Quies	43	NA	NA	NA	NA	NA	NA	NA	22.6567671809039	0.959326868000803	1.49393216487201	0.520776520420116	0.741355345560684	NA	NA	NA	NA	NA	4	55	0	23	1	8	18	0	1	23	1	22
GGTTTCTTATGTACCTAA	B1	TONSL (speckle)	chr12	21353132	-	NA	NA	NA	NA	TxWk	35	NA	NA	NA	NA	NA	NA	NA	NA	NA	NA	NA	NA	NA	NA	NA	NA	NA	0	0	0	0	0	0	0	0	0	0	0	0
GGTTTCTTCTACAGGGCG	B1	TONSL (speckle)	chr2	12965531	+	NA	NA	NA	NA	EnhA2	37	NA	NA	NA	NA	NA	NA	NA	NA	NA	NA	NA	NA	NA	NA	NA	NA	NA	0	0	0	0	0	0	0	0	0	0	0	0
GGTTTGAAGCCTCCCTCT	B1	TONSL (speckle)	chr3	158371241	+	NM_001271838.2	NM_001271838.2.6	6	NM_001271838.2	Quies	32	261153	0.599466993540568	NA	NA	NA	NA	NA	NA	NA	NA	NA	NA	NA	NA	NA	NA	NA	0	0	0	0	0	0	0	0	0	0	0	0
GGTTTGACACGGCCTTCG	B1	TONSL (speckle)	chr1	80824331	+	NA	NA	NA	NA	Quies	32	NA	NA	NA	NA	NA	NA	NA	NA	NA	NA	NA	NA	NA	NA	NA	NA	NA	0	0	0	0	0	0	0	0	0	0	0	0
GGTTTGACCCCGTTTACT	B1	TONSL (speckle)	chr5	89478190	-	NA	NA	NA	NA	Quies	36	NA	NA	NA	NA	NA	NA	NA	NA	NA	NA	NA	NA	NA	NA	NA	NA	NA	0	0	0	0	0	0	0	0	0	0	0	0
GGTTTGACCCTGATTGTC	B1	TONSL (speckle)	chr6	56035011	+	NA	NA	NA	NA	Quies	36	NA	NA	NA	NA	NA	NA	NA	NA	NA	NA	NA	NA	NA	NA	NA	NA	NA	0	0	0	0	0	0	0	0	0	0	0	0
GGTTTGACGGGGAGCAAT	B1	TONSL (speckle)	chr12	96049369	+	NA	NA	NA	NA	Quies	42	NA	NA	NA	NA	NA	NA	NA	NA	NA	NA	NA	NA	NA	NA	NA	NA	NA	0	0	0	0	0	0	0	0	0	0	0	0
GGTTTGACTTAGTCAGTG	B1	TONSL (speckle)	chr8	28943603	-	NA	NA	NA	NA	EnhA1	38	NA	NA	NA	NA	NA	NA	NA	NA	NA	NA	NA	NA	NA	NA	NA	NA	NA	0	0	0	0	0	0	0	0	0	0	0	0
GGTTTGAGCCCCGCCCGT	B1	TONSL (speckle)	chr10	11548362	+	NA	NA	NA	NA	TxWk	37	NA	NA	NA	NA	NA	NA	NA	NA	NA	NA	NA	NA	NA	NA	NA	NA	NA	0	0	0	0	0	0	0	0	0	0	0	0
GGTTTGCAACTGAATAAA	B1	TONSL (speckle)	chr9	5879896	+	NA	NA	NA	NA	EnhA2	45	NA	NA	NA	NA	NA	NA	NA	NA	NA	NA	NA	NA	NA	NA	NA	NA	NA	0	0	0	0	0	0	0	0	0	0	0	0
GGTTTGCACAACGTCCAC	B1	TONSL (speckle)	chr20	53642615	-	NA	NA	NA	NA	EnhA1	45	NA	NA	NA	NA	NA	NA	NA	NA	NA	NA	NA	NA	NA	NA	NA	NA	NA	0	0	0	0	0	0	0	0	0	0	0	0
GGTTTGCACTCCCAGCAC	B1	TONSL (speckle)	chr4	187624445	+	NA	NA	NA	NA	Quies	33	10737	0.108871335719573	NA	NA	NA	NA	NA	NA	NA	NA	NA	NA	NA	NA	NA	NA	NA	0	0	0	0	0	0	0	0	0	0	0	0
GGTTTGCATAAGCCAATT	B1	TONSL (speckle)	chr10	3507699	-	NA	NA	NA	NA	ReprPCWk	43	NA	NA	NA	NA	NA	NA	NA	NA	NA	NA	NA	NA	NA	NA	NA	NA	NA	0	0	0	0	0	0	0	0	0	0	0	0
GGTTTGCCAGTGCAAAGC	B1	TONSL (speckle)	chr7	129400670	+	NM_015328.4	NM_015328.4.6	6	NM_015328.4	EnhWk	42	175641	0.85602538234348	NA	NA	NA	NA	NA	NA	NA	NA	NA	NA	NA	NA	NA	NA	NA	40	0	0	0	0	0	0	0	0	0	0	0
GGTTTGCCCAAGGCAGAT	B1	TONSL (speckle)	chr5	118836164	-	NM_173666.4	NA	NA	NA	Quies	35	NA	NA	NA	NA	NA	NA	NA	NA	NA	NA	NA	NA	NA	NA	NA	NA	NA	0	0	0	0	0	0	0	0	0	0	0	0
GGTTTGCCGCCGCTTCTG	B1	TONSL (speckle)	chr3	170778750	-	NA	NA	NA	NA	EnhA1	39	NA	NA	NA	NA	NA	NA	NA	NA	NA	NA	NA	NA	NA	NA	NA	NA	NA	0	0	13	0	0	4	0	0	0	26	0	0
GGTTTGCCTGGGGAGTAC	B1	TONSL (speckle)	chr15	87298816	+	NA	NA	NA	NA	TxWk	35	NA	NA	NA	NA	NA	NA	NA	NA	NA	NA	NA	NA	NA	NA	NA	NA	NA	0	0	0	0	0	0	0	0	0	0	0	0
GGTTTGCGACTCTACGTA	B1	TONSL (speckle)	chr1	163214898	+	NA	NA	NA	NA	Quies	36	NA	NA	NA	NA	NA	NA	NA	NA	NA	NA	NA	NA	NA	NA	NA	NA	NA	0	0	0	0	0	0	0	0	0	0	0	0
GGTTTGCGAGCCTTTTTC	B1	TONSL (speckle)	chr2	69709842	+	NA	NA	NA	NA	Quies	41	NA	NA	NA	NA	NA	NA	NA	NA	NA	NA	NA	NA	NA	NA	NA	NA	NA	0	0	0	0	0	0	0	0	0	0	0	0
GGTTTGCGCCGGCAGTGC	B1	TONSL (speckle)	chr10	63227425	+	NA	NA	NA	NA	TxWk	37	NA	NA	NA	NA	NA	NA	NA	NA	NA	NA	NA	NA	NA	NA	NA	NA	NA	0	0	0	0	0	0	0	0	0	0	0	0
GGTTTGCGGGCACGTCGA	B1	TONSL (speckle)	chr5	65243584	+	NA	NA	NA	NA	Quies	35	NA	NA	NA	NA	NA	NA	NA	NA	NA	NA	NA	NA	NA	NA	NA	NA	NA	0	0	0	0	0	0	0	0	0	0	0	0
GGTTTGCGGTAAACCAGT	B1	TONSL (speckle)	chr5	8315458	+	NA	NA	NA	NA	Quies	36	NA	NA	NA	NA	NA	NA	NA	NA	NA	NA	NA	NA	NA	NA	NA	NA	NA	0	0	0	0	0	0	0	0	0	0	0	0
GGTTTGCGTGTTTGCTGT	B1	TONSL (speckle)	chr19	46405271	-	NA	NA	NA	NA	EnhWk	54	NA	NA	NA	NA	NA	NA	NA	NA	NA	NA	NA	NA	NA	NA	NA	NA	NA	16	0	0	0	0	0	0	0	47	12	0	0
GGTTTGCGTTGCGCGTCC	B1	TONSL (speckle)	chr14	70721500	+	NA	NA	NA	NA	ReprPCWk	46	NA	NA	NA	NA	NA	NA	NA	NA	NA	NA	NA	NA	NA	NA	NA	NA	NA	0	0	0	0	0	0	0	0	0	0	0	0
GGTTTGCTAGTATGGGCT	B1	TONSL (speckle)	chr19	38426708	-	NA	NA	NA	NA	EnhWk	49	NA	NA	NA	NA	NA	NA	NA	NA	NA	NA	NA	NA	NA	NA	NA	NA	NA	0	22	6	0	0	0	109	0	0	0	0	0
GGTTTGCTGGGAGCGGCA	B1	TONSL (speckle)	chr10	24557294	-	NA	NA	NA	NA	Quies	47	NA	NA	NA	NA	NA	NA	NA	NA	NA	NA	NA	NA	NA	NA	NA	NA	NA	0	0	0	0	0	0	0	0	0	0	0	0
GGTTTGGAACGCATCTAG	B1	TONSL (speckle)	chr2	101654385	+	NA	NA	NA	NA	ReprPCWk	43	NA	NA	NA	NA	NA	NA	NA	NA	NA	NA	NA	NA	NA	NA	NA	NA	NA	0	0	0	0	0	0	0	0	0	0	0	0
GGTTTGGCACGGTAAATC	B1	TONSL (speckle)	chr20	38453031	-	NA	NA	NA	NA	EnhA1	47	NA	NA	NA	NA	NA	NA	NA	NA	NA	NA	NA	NA	NA	NA	NA	NA	NA	0	23	0	0	0	0	0	0	1	0	0	1
GGTTTGGCCAGATTCCGA	B1	TONSL (speckle)	chr1	155917436	-	NM_014949.4	NM_014949.4.3	3	NM_014949.4	Tx	41	16977	0.794468622771304	NA	NA	NA	NA	NA	NA	NA	NA	NA	NA	NA	NA	NA	NA	NA	0	0	0	0	0	0	0	0	0	0	0	0
GGTTTGGCCCGGGATTCA	B1	TONSL (speckle)	chr7	45893402	+	NM_000596.4	NA	NA	NA	Quies	45	NA	NA	NA	NA	NA	NA	NA	NA	NA	NA	NA	NA	NA	NA	NA	NA	NA	0	0	0	0	0	0	0	0	0	0	0	0
GGTTTGGCCCTTACAAGA	B1	TONSL (speckle)	chr10	47127759	+	NA	NA	NA	NA	ReprPCWk	38	NA	NA	NA	NA	NA	NA	NA	NA	NA	NA	NA	NA	NA	NA	NA	NA	NA	18	48	0	0	3	0	0	34	0	9	0	5
GGTTTGGCGCCCGGGTAC	B1	TONSL (speckle)	chr5	88654608	+	NA	NA	NA	NA	Quies	34	NA	NA	NA	NA	NA	NA	NA	NA	NA	NA	NA	NA	NA	NA	NA	NA	NA	0	0	0	0	0	0	0	0	0	0	0	0
GGTTTGGCGTTCCGTGAA	B1	TONSL (speckle)	chr4	186844605	+	NA	NA	NA	NA	EnhA1	41	NA	NA	NA	NA	NA	NA	NA	NA	NA	NA	NA	NA	NA	NA	NA	NA	NA	0	0	0	0	0	0	0	0	0	0	0	0
GGTTTGGGACCGTACCGC	B1	TONSL (speckle)	chr3	39647800	-	NA	NA	NA	NA	TxWk	41	NA	NA	41.8717649458643	4.96519886445683	0.949140211636611	1.68358858832519e-07	1.9689732489654e-06	21.940525386061	0.0706307622203589	1.11754387054675	0.94960582711408	0.979893546497835	32.6865017307679	4.90933537103512	1.42460164234615	0.000568716732952654	0.0075030646822389	374	63	62	10	16	10	17	51	2	46	0	1
GGTTTGGGCGGGCACACC	B1	TONSL (speckle)	chr12	6430978	+	NA	NA	NA	NA	EnhA1	46	NA	NA	NA	NA	NA	NA	NA	NA	NA	NA	NA	NA	NA	NA	NA	NA	NA	0	0	0	0	0	0	0	0	0	0	0	0
GGTTTGGTATCACAACGA	B1	TONSL (speckle)	chr7	104988033	-	NA	NA	NA	NA	TxWk	40	25035	0.398945070355202	NA	NA	NA	NA	NA	NA	NA	NA	NA	NA	NA	NA	NA	NA	NA	36	0	19	9	5	0	7	0	0	5	0	0
GGTTTGGTCGCCTCGGCT	B1	TONSL (speckle)	chr10	110306422	-	NA	NA	NA	NA	TssFlnk	41	NA	NA	NA	NA	NA	NA	NA	NA	NA	NA	NA	NA	NA	NA	NA	NA	NA	20	0	19	0	0	36	0	0	0	12	45	0
GGTTTGGTTACCCGCGCA	B1	TONSL (speckle)	chr6	97283436	+	NA	NA	NA	NA	TssA	38	133	0.000119008631257572	NA	NA	NA	NA	NA	NA	NA	NA	NA	NA	NA	NA	NA	NA	NA	0	24	3	0	15	0	16	44	76	26	1	0
GGTTTGGTTTTGGCGGCG	B1	TONSL (speckle)	chr8	101803626	+	NA	NA	NA	NA	Quies	34	NA	NA	NA	NA	NA	NA	NA	NA	NA	NA	NA	NA	NA	NA	NA	NA	NA	0	0	0	0	0	0	0	0	0	0	0	0
GGTTTGTAGGCTGCGTCT	B1	TONSL (speckle)	chr3	44180277	+	NA	NA	NA	NA	ReprPCWk	41	NA	NA	NA	NA	NA	NA	NA	NA	NA	NA	NA	NA	NA	NA	NA	NA	NA	0	0	0	0	0	0	0	0	0	0	0	0
GGTTTGTAGTACCCAAGG	B1	TONSL (speckle)	chr17	39295209	-	NM_032875.3	NM_032875.3.9	9	NM_032875.3	TxWk	41	106417	0.714380655728901	NA	NA	NA	NA	NA	NA	NA	NA	NA	NA	NA	NA	NA	NA	NA	0	0	0	0	0	0	0	0	0	0	0	0
GGTTTGTAGTAGGATGTC	B1	TONSL (speckle)	chr7	107078686	+	NM_002736.3	NM_002736.3.2	2	NM_002736.3	EnhA1	40	33982	0.290179067007096	NA	NA	NA	NA	NA	NA	NA	NA	NA	NA	NA	NA	NA	NA	NA	0	0	0	0	0	0	0	0	0	9	0	0
GGTTTGTAGTGGGTGCAT	B1	TONSL (speckle)	chr10	31939902	-	NA	NA	NA	NA	TxWk	39	NA	NA	NA	NA	NA	NA	NA	NA	NA	NA	NA	NA	NA	NA	NA	NA	NA	0	0	0	0	0	0	0	0	0	0	0	0
GGTTTGTAGTTATGAAGC	B1	TONSL (speckle)	chr16	72448055	-	NA	NA	NA	NA	Quies	34	216959	0.506046886990271	NA	NA	NA	NA	NA	NA	NA	NA	NA	NA	NA	NA	NA	NA	NA	0	0	0	0	0	0	0	0	0	0	0	0
GGTTTGTCAGGAATTAGC	B1	TONSL (speckle)	chr6	51004389	-	NA	NA	NA	NA	Quies	36	NA	NA	NA	NA	NA	NA	NA	NA	NA	NA	NA	NA	NA	NA	NA	NA	NA	0	0	0	0	0	0	0	0	0	0	0	0
GGTTTGTCTCAGACCCCT	B1	TONSL (speckle)	chr8	124541537	-	NA	NA	NA	NA	TxWk	42	NA	NA	NA	NA	NA	NA	NA	NA	NA	NA	NA	NA	NA	NA	NA	NA	NA	0	0	0	0	0	0	0	46	0	0	0	0
GGTTTGTCTGCCAGTCGC	B1	TONSL (speckle)	chr16	69595801	-	NA	NA	NA	NA	EnhWk	39	NA	NA	NA	NA	NA	NA	NA	NA	NA	NA	NA	NA	NA	NA	NA	NA	NA	0	0	0	0	0	0	0	0	0	0	0	0
GGTTTGTGCGCGGCCTAA	B1	TONSL (speckle)	chr2	12792398	+	NA	NA	NA	NA	Quies	36	NA	NA	NA	NA	NA	NA	NA	NA	NA	NA	NA	NA	NA	NA	NA	NA	NA	0	0	0	0	0	0	0	0	0	0	0	0
GGTTTGTGCTTACCGGCT	B1	TONSL (speckle)	chr11	110007600	+	NA	NA	NA	NA	Quies	35	NA	NA	NA	NA	NA	NA	NA	NA	NA	NA	NA	NA	NA	NA	NA	NA	NA	0	0	0	0	0	0	0	0	0	0	3	0
GGTTTGTGGGCCATCAGT	B1	TONSL (speckle)	chr13	19372269	-	NA	NA	NA	NA	ReprPCWk	45	NA	NA	NA	NA	NA	NA	NA	NA	NA	NA	NA	NA	NA	NA	NA	NA	NA	0	0	0	0	0	0	0	0	0	0	0	0
GGTTTGTGGTTCAGGAGC	B1	TONSL (speckle)	chr4	127784396	+	NM_014278.4	NM_014278.4.1	1	NM_014278.4	TssA	41	2075	0.0355235225638567	43.6201095243065	1.52320736076442	1.41340541959989	0.281173867973304	0.426215332249923	35.0923896920831	0.967298367804776	1.28352647643502	0.451074088099541	0.690959762580937	39.7718544457296	1.08271530921394	2.70008108953617	0.688424816027509	0.866576942674474	174	28	51	1	9	92	0	0	31	13	54	34
GGTTTGTGTACATAAGTC	B1	TONSL (speckle)	chr19	38299059	-	NA	NA	NA	NA	TxWk	51	NA	NA	NA	NA	NA	NA	NA	NA	NA	NA	NA	NA	NA	NA	NA	NA	NA	0	30	0	0	0	0	0	0	0	0	1	0
GGTTTGTGTCTTCTCTAC	B1	TONSL (speckle)	chr21	14584299	+	NA	NA	NA	NA	EnhA2	35	2097	0.130240357741755	NA	NA	NA	NA	NA	NA	NA	NA	NA	NA	NA	NA	NA	NA	NA	38	30	0	15	0	0	21	0	0	9	0	0
GGTTTGTGTGTAAGAGTT	B1	TONSL (speckle)	chr6	149700960	-	NM_004690.4	NM_004690.4.6	6	NM_004690.4	TxWk	39	17141	0.28592637074847	24.9398304392511	-0.0609913971237207	1.20263261429683	0.959552700560937	0.975707585892424	45.0407303177545	0.493626479929156	0.801994268456913	0.538225386181327	0.754095056547459	34.2927608017141	-0.699352066862651	1.4424225582551	0.627785954096614	0.832593239458624	128	53	2	43	15	56	134	130	14	31	3	8
GGTTTGTTGTCCGCTTCG	B1	TONSL (speckle)	chr1	211600946	-	NA	NA	NA	NA	TxWk	42	NA	NA	NA	NA	NA	NA	NA	NA	NA	NA	NA	NA	NA	NA	NA	NA	NA	0	0	0	0	0	0	0	0	0	0	0	0
GGTTTGTTTGGCCCAGAT	B1	TONSL (speckle)	chr15	52888938	-	NA	NA	NA	NA	Quies	38	NA	NA	NA	NA	NA	NA	NA	NA	NA	NA	NA	NA	NA	NA	NA	NA	NA	0	0	0	0	0	0	0	0	0	0	0	0
GGTTTGTTTGGTGGTTCG	B1	TONSL (speckle)	chr21	8400557	+	NA	NA	NA	NA	NA	67	19914	0.268567344131411	NA	NA	NA	NA	NA	NA	NA	NA	NA	NA	NA	NA	NA	NA	NA	11	0	0	0	0	0	0	0	0	0	0	0
GGTTTTAAAGATTGGCGC	B1	TONSL (speckle)	chr11	65367199	+	NA	NA	NA	NA	EnhWk	49	NA	NA	NA	NA	NA	NA	NA	NA	NA	NA	NA	NA	NA	NA	NA	NA	NA	0	0	0	0	0	0	0	0	0	0	0	0
GGTTTTAAGTGCCTAGCA	B1	TONSL (speckle)	chr3	119195320	-	NA	NA	NA	NA	Quies	40	NA	NA	NA	NA	NA	NA	NA	NA	NA	NA	NA	NA	NA	NA	NA	NA	NA	0	0	0	0	0	0	0	0	0	0	0	0
GGTTTTACCGTGCCAGCA	B1	TONSL (speckle)	chr19	3789524	-	NA	NA	NA	NA	ReprPCWk	55	NA	NA	NA	NA	NA	NA	NA	NA	NA	NA	NA	NA	NA	NA	NA	NA	NA	0	0	0	0	0	0	0	0	0	0	0	0
GGTTTTACGGTCGGTGTA	B1	TONSL (speckle)	chr2	47454016	-	NA	NA	NA	NA	TxWk	40	NA	NA	NA	NA	NA	NA	NA	NA	NA	NA	NA	NA	NA	NA	NA	NA	NA	0	0	0	0	0	0	0	0	0	0	0	0
GGTTTTACTTCGTGTTTT	B1	TONSL (speckle)	chr6	94816114	+	NA	NA	NA	NA	Quies	33	NA	NA	NA	NA	NA	NA	NA	NA	NA	NA	NA	NA	NA	NA	NA	NA	NA	0	0	0	0	0	0	0	0	0	0	0	0
GGTTTTAGACATGCGCTG	B1	TONSL (speckle)	chr3	36877452	+	NA	NA	NA	NA	TxWk	36	NA	NA	NA	NA	NA	NA	NA	NA	NA	NA	NA	NA	NA	NA	NA	NA	NA	0	0	0	0	0	0	0	0	0	0	0	0
GGTTTTAGACTATTGCCT	B1	TONSL (speckle)	chr5	151763102	+	NA	NA	NA	NA	TxWk	44	9110	0.687287815918521	NA	NA	NA	NA	NA	NA	NA	NA	NA	NA	NA	NA	NA	NA	NA	0	0	0	0	0	0	0	0	0	0	0	0
GGTTTTAGAGTGGTGCGT	B1	TONSL (speckle)	chr9	111340941	+	NA	NA	NA	NA	Quies	38	NA	NA	28.0977239433427	2.57256934682536	1.31780265090614	0.0509185158954903	0.115319942229688	41.3172438009009	-1.15869553323834	0.78673017257434	0.140805200317915	0.360403475560622	34.1152707366334	2.67997494291151	1.55596048466446	0.0849984095336538	0.279126338858077	126	82	58	35	4	4	1	170	12	33	14	20
GGTTTTAGCCCTGTAGGG	B1	TONSL (speckle)	chr4	134600972	+	NA	NA	NA	NA	Quies	32	NA	NA	NA	NA	NA	NA	NA	NA	NA	NA	NA	NA	NA	NA	NA	NA	NA	0	0	0	0	0	0	0	0	0	0	0	0
GGTTTTAGCCTGCCGGGA	B1	TONSL (speckle)	chr9	62805720	+	NA	NA	NA	NA	ReprPCWk	42	4259	0.354178794178794	NA	NA	NA	NA	NA	NA	NA	NA	NA	NA	NA	NA	NA	NA	NA	0	29	0	8	3	0	14	15	10	0	9	5
GGTTTTAGGGGGCTCACT	B1	TONSL (speckle)	chr6	134478312	+	NA	NA	NA	NA	ReprPCWk	42	135005	0.83711571611047	NA	NA	NA	NA	NA	NA	NA	NA	NA	NA	NA	NA	NA	NA	NA	0	0	0	0	0	0	0	0	0	0	0	0
GGTTTTAGTTCGTAGCTC	B1	TONSL (speckle)	chr5	9212823	-	NM_003966.3	NM_003966.3.15	15	NM_003966.3	Quies	41	333252	0.652101682245917	NA	NA	NA	NA	NA	NA	NA	NA	NA	NA	NA	NA	NA	NA	NA	0	0	0	0	0	0	0	0	0	0	0	0
GGTTTTAGTTGAGCCCGA	B1	TONSL (speckle)	chr16	13786736	-	NA	NA	NA	NA	Quies	42	NA	NA	NA	NA	NA	NA	NA	NA	NA	NA	NA	NA	NA	NA	NA	NA	NA	0	0	0	0	0	0	0	0	0	0	0	0
GGTTTTATATCGAATACA	B1	TONSL (speckle)	chr5	44893508	+	NA	NA	NA	NA	Quies	35	NA	NA	NA	NA	NA	NA	NA	NA	NA	NA	NA	NA	NA	NA	NA	NA	NA	0	0	0	0	0	0	0	0	0	0	0	0
GGTTTTATCTTCACGGGA	B1	TONSL (speckle)	chr12	63627945	+	NA	NA	NA	NA	Quies	39	NA	NA	NA	NA	NA	NA	NA	NA	NA	NA	NA	NA	NA	NA	NA	NA	NA	0	0	0	0	0	0	0	0	0	0	0	0
GGTTTTATGGTAATGCCT	B1	TONSL (speckle)	chr6	125965249	-	NA	NA	NA	NA	EnhWk	36	NA	NA	NA	NA	NA	NA	NA	NA	NA	NA	NA	NA	NA	NA	NA	NA	NA	0	0	0	0	0	0	0	0	0	0	0	0
GGTTTTATTAGCCGTCCG	B1	TONSL (speckle)	chr10	35524750	-	NA	NA	NA	NA	TxWk	41	NA	NA	NA	NA	NA	NA	NA	NA	NA	NA	NA	NA	NA	NA	NA	NA	NA	0	0	0	0	0	0	0	0	0	0	0	0
GGTTTTCAACCCGCGTCC	B1	TONSL (speckle)	chr2	108641063	-	NA	NA	NA	NA	EnhWk	44	NA	NA	NA	NA	NA	NA	NA	NA	NA	NA	NA	NA	NA	NA	NA	NA	NA	0	0	0	0	0	0	0	0	0	0	0	0
GGTTTTCAGGGGAGAATT	B1	TONSL (speckle)	chr1	8647956	-	NM_001042681.2	NM_001042681.2.21	21	NM_001042681.2	TxWk	40	169684	0.364725935383471	NA	NA	NA	NA	NA	NA	NA	NA	NA	NA	NA	NA	NA	NA	NA	2	20	4	0	0	0	0	0	0	19	0	0
GGTTTTCCAGGCGGATTC	B1	TONSL (speckle)	chr2	80155076	+	NM_001282597.3	NM_001282597.3.7	7	NM_001282597.3	EnhA1	41	642026	0.565298090215104	NA	NA	NA	NA	NA	21.3556533367809	-4.16932720788597	1.48202059596732	0.00490401330405385	0.0370731132069979	NA	NA	NA	NA	NA	0	2	4	18	0	0	30	56	14	20	0	26
GGTTTTCCGAAATGAGGC	B1	TONSL (speckle)	chr17	57996074	+	NA	NA	NA	NA	TxWk	39	NA	NA	NA	NA	NA	NA	NA	NA	NA	NA	NA	NA	NA	NA	NA	NA	NA	0	0	0	0	0	0	0	0	0	22	6	8
GGTTTTCCGGCCAGTTGT	B1	TONSL (speckle)	chr4	73815368	-	NA	NA	NA	NA	Quies	36	NA	NA	NA	NA	NA	NA	NA	NA	NA	NA	NA	NA	NA	NA	NA	NA	NA	0	0	0	0	0	0	0	0	0	0	0	0
GGTTTTCCTACTTACACA	B1	TONSL (speckle)	chr1	53432642	+	NA	NA	NA	NA	NA	42	NA	NA	NA	NA	NA	NA	NA	NA	NA	NA	NA	NA	NA	NA	NA	NA	NA	0	0	0	0	0	0	0	0	0	0	0	0
GGTTTTCCTCATTTCTGC	B1	TONSL (speckle)	chr9	71095399	+	NA	NA	NA	NA	Quies	37	NA	NA	NA	NA	NA	NA	NA	NA	NA	NA	NA	NA	NA	NA	NA	NA	NA	0	0	0	0	0	0	0	0	0	0	0	0
GGTTTTCCTGGAAGGTCG	B1	TONSL (speckle)	chr5	96759092	-	NA	NA	NA	NA	TxWk	35	NA	NA	NA	NA	NA	NA	NA	NA	NA	NA	NA	NA	NA	NA	NA	NA	NA	47	0	5	5	0	30	0	0	0	0	0	0
GGTTTTCGCAGCATAAGT	B1	TONSL (speckle)	chr18	74110871	+	NA	NA	NA	NA	Quies	34	NA	NA	NA	NA	NA	NA	NA	NA	NA	NA	NA	NA	NA	NA	NA	NA	NA	0	0	0	0	0	0	0	0	0	0	0	0
GGTTTTCGCCTGCGGTCT	B1	TONSL (speckle)	chr6	45295925	-	NM_003599.4	NM_003599.4.9	9	NM_003599.4	Quies	36	82009	0.148780226737952	NA	NA	NA	NA	NA	NA	NA	NA	NA	NA	NA	NA	NA	NA	NA	0	0	0	0	0	0	0	0	0	0	0	0
GGTTTTCGGGAGTGCCCA	B1	TONSL (speckle)	chr4	85522349	-	NA	NA	NA	NA	Quies	35	NA	NA	NA	NA	NA	NA	NA	NA	NA	NA	NA	NA	NA	NA	NA	NA	NA	6	84	6	13	18	0	25	0	20	10	0	0
GGTTTTCGTCGAAAAATT	B1	TONSL (speckle)	chr13	33784375	+	NA	NA	NA	NA	ReprPCWk	39	NA	NA	NA	NA	NA	NA	NA	NA	NA	NA	NA	NA	NA	NA	NA	NA	NA	0	0	0	0	0	0	0	0	0	0	0	0
GGTTTTCGTGTGGTGTTG	B1	TONSL (speckle)	chr14	49862462	+	NA	NA	NA	NA	TssA	44	NA	NA	NA	NA	NA	NA	NA	NA	NA	NA	NA	NA	NA	NA	NA	NA	NA	19	0	0	0	0	0	0	0	0	0	0	0
GGTTTTCTCGCACGGAGC	B1	TONSL (speckle)	chr2	55416750	+	NA	NA	NA	NA	TxWk	40	NA	NA	NA	NA	NA	NA	NA	NA	NA	NA	NA	NA	NA	NA	NA	NA	NA	0	0	3	4	0	0	0	0	3	0	10	13
GGTTTTCTTACAGGTCAA	B1	TONSL (speckle)	chr4	44437491	+	NA	NA	NA	NA	Quies	34	NA	NA	NA	NA	NA	NA	NA	NA	NA	NA	NA	NA	NA	NA	NA	NA	NA	0	0	0	0	0	0	0	0	0	0	0	0
GGTTTTCTTCTCGCCACA	B1	TONSL (speckle)	chr4	15680841	+	NA	NA	NA	NA	TssA	37	NA	NA	12.7123774255214	-4.6154662122675	2.23875850907535	0.0392440605501928	0.0936543881624033	NA	NA	NA	NA	NA	NA	NA	NA	NA	NA	2	0	0	0	0	0	157	34	11	0	0	0
GGTTTTGACAACGGCCGA	B1	TONSL (speckle)	chr2	62180502	-	NA	NA	NA	NA	Quies	44	NA	NA	NA	NA	NA	NA	NA	NA	NA	NA	NA	NA	NA	NA	NA	NA	NA	0	0	0	0	0	0	0	0	0	0	0	0
GGTTTTGAGAAATTGAAT	B1	TONSL (speckle)	chr14	22687845	+	NA	NA	NA	NA	Quies	40	NA	NA	NA	NA	NA	NA	NA	NA	NA	NA	NA	NA	NA	NA	NA	NA	NA	0	0	0	0	0	0	0	0	0	0	0	0
GGTTTTGAGTGGCAAGGT	B1	TONSL (speckle)	chr5	69095095	+	NM_022902.5	NM_022902.5.1	1	NM_022902.5	TssA	45	1082	0.0291990500863558	43.1863753956321	0.84757109220128	0.921852189269905	0.357874938316581	0.506875492138669	54.6878315861763	-0.354174186689899	0.627738851752143	0.57261377138645	0.778485512193748	48.4790160129551	1.13740610769438	1.08924764702032	0.296387042869748	0.574117855603819	163	68	81	48	5	32	57	162	16	78	25	11
GGTTTTGATTCCATTCTG	B1	TONSL (speckle)	chr2	111449886	+	NA	NA	NA	NA	TxWk	43	NA	NA	NA	NA	NA	NA	NA	NA	NA	NA	NA	NA	NA	NA	NA	NA	NA	0	0	0	0	0	0	0	0	0	0	19	12
GGTTTTGATTGGTGACGG	B1	TONSL (speckle)	chr1	28066336	-	NM_001990.4	NM_001990.4.17	17	NM_001990.4	EnhWk	38	22274	0.188336560494474	NA	NA	NA	NA	NA	NA	NA	NA	NA	NA	NA	NA	NA	NA	NA	0	0	0	0	0	0	0	0	0	0	0	0
GGTTTTGCAGAGGTGGCC	B1	TONSL (speckle)	chr5	93643226	+	NA	NA	NA	NA	Quies	37	21543	0.403442076482265	NA	NA	NA	NA	NA	NA	NA	NA	NA	NA	NA	NA	NA	NA	NA	0	0	0	0	0	0	0	0	0	0	0	0
GGTTTTGCCACGCTCACG	B1	TONSL (speckle)	chr3	196867196	+	NA	NA	NA	NA	TssA	46	NA	NA	NA	NA	NA	NA	NA	NA	NA	NA	NA	NA	NA	NA	NA	NA	NA	0	0	2	0	0	0	0	0	0	0	0	0
GGTTTTGCGGACCGGACC	B1	TONSL (speckle)	chr15	66680390	+	NA	NA	NA	NA	EnhG2	48	98200	0.947839851743176	84.4484165369581	0.184613086430401	0.485983615274932	0.704038113292012	0.811659695787295	97.4129835355041	-1.21146573944045	0.459889954718208	0.00843230372286783	0.0549434753253284	91.0624204534883	1.44302413868541	0.682683656931631	0.0345364303918295	0.157585432797064	340	241	18	16	69	54	235	294	31	87	65	81
GGTTTTGCTCTGGTGCGT	B1	TONSL (speckle)	chr6	22020591	+	NA	NA	NA	NA	EnhWk	41	356407	0.35990855028573	NA	NA	NA	NA	NA	NA	NA	NA	NA	NA	NA	NA	NA	NA	NA	0	0	0	0	0	0	0	0	0	0	0	0
GGTTTTGGAACCGCTTCT	B1	TONSL (speckle)	chr1	191729956	+	NA	NA	NA	NA	Quies	39	NA	NA	NA	NA	NA	NA	NA	NA	NA	NA	NA	NA	NA	NA	NA	NA	NA	0	0	0	0	0	0	0	0	0	0	0	0
GGTTTTGGGATGCCAGCG	B1	TONSL (speckle)	chr1	74199077	+	NM_003838.5	NM_003838.5.1	1	NM_003838.5	TssFlnk	36	836	0.0799158780231335	13.2689301372592	3.5216412746718	1.64443186901613	0.0322293089743333	0.0802116887922023	25.3314266380531	0.0437693322876939	0.968462060014121	0.963952135163742	0.98670917618313	18.7348187286901	3.17732983986361	1.76393655967757	0.0716599915816009	0.25100180275578	138	74	7	6	7	34	5	57	0	26	7	7
GGTTTTGTAAAGCAGAAA	B1	TONSL (speckle)	chrX	37652953	-	NA	NA	NA	NA	EnhA2	39	NA	NA	NA	NA	NA	NA	NA	NA	NA	NA	NA	NA	NA	NA	NA	NA	NA	0	0	0	0	0	0	0	0	0	0	0	0
GGTTTTGTACTTTCTTCT	B1	TONSL (speckle)	chr6	26311664	-	NA	NA	NA	NA	TssA	41	NA	NA	NA	NA	NA	NA	NA	NA	NA	NA	NA	NA	NA	NA	NA	NA	NA	0	0	0	0	0	0	0	0	0	0	0	0
GGTTTTGTCCGTGCGACT	B1	TONSL (speckle)	chr1	93364799	+	NM_001938.3	NA	NA	NA	TxWk	35	NA	NA	NA	NA	NA	NA	NA	NA	NA	NA	NA	NA	NA	NA	NA	NA	NA	0	10	0	8	0	0	24	31	3	6	0	0
GGTTTTGTTAAGCGACCT	B1	TONSL (speckle)	chr5	96945641	+	NM_005575.3	NM_005575.3.1	1	NM_005575.3	Quies	39	9562	0.094268194096654	NA	NA	NA	NA	NA	NA	NA	NA	NA	NA	NA	NA	NA	NA	NA	0	0	0	0	0	0	0	0	0	0	0	0
GGTTTTTAAAACGTGATA	B1	TONSL (speckle)	chr1	172962678	-	NA	NA	NA	NA	Quies	38	NA	NA	NA	NA	NA	NA	NA	NA	NA	NA	NA	NA	NA	NA	NA	NA	NA	0	0	0	0	0	0	0	0	0	0	0	0
GGTTTTTAGACAGAGCTG	B1	TONSL (speckle)	chr17	61862923	+	NA	NA	NA	NA	TssA	37	NA	NA	NA	NA	NA	NA	NA	NA	NA	NA	NA	NA	NA	NA	NA	NA	NA	0	0	0	0	0	0	0	0	0	0	0	0
GGTTTTTAGGCTGGTGCG	B1	TONSL (speckle)	chr6	37174497	-	NA	NA	NA	NA	TssA	50	NA	NA	NA	NA	NA	NA	NA	NA	NA	NA	NA	NA	NA	NA	NA	NA	NA	0	0	0	0	0	0	0	0	0	0	0	0
GGTTTTTCACAAAGGTGC	B1	TONSL (speckle)	chr15	78566600	+	NM_000745.4	NM_000745.4.1	1	NM_000745.4	TssFlnkD	44	1081	0.0363361344537815	22.14046692816	1.38369071840802	1.01099539180447	0.171111219875972	0.294381622497547	NA	NA	NA	NA	NA	21.9138281140686	1.96137322820175	1.90187934264849	0.302408770351033	0.580325591790577	95	14	20	21	14	3	28	0	4	36	19	24
GGTTTTTCCCAACCAGTC	B1	TONSL (speckle)	chr14	45031211	+	NM_001308120.2	NM_001308120.2.10	10	NM_001308120.2	Quies	36	69022	0.614939149338038	NA	NA	NA	NA	NA	NA	NA	NA	NA	NA	NA	NA	NA	NA	NA	0	0	0	0	4	0	0	41	0	5	31	0
GGTTTTTGGACGCACATG	B1	TONSL (speckle)	chr12	65621499	+	NA	NA	NA	NA	Quies	38	NA	NA	NA	NA	NA	NA	NA	NA	NA	NA	NA	NA	NA	NA	NA	NA	NA	34	40	0	8	1	0	2	0	0	0	0	0
GGTTTTTGGCGGATATGC	B1	TONSL (speckle)	chr2	32224488	-	NM_001199138.2	NA	NA	NA	TxWk	39	NA	NA	NA	NA	NA	NA	NA	43.0061539819849	0.00475354011870917	0.810028876726563	0.99531775395925	0.99762042041083	26.8684716216279	-0.767625081790183	1.53222796651649	0.616380828060718	0.82595944217449	5	163	4	30	15	14	37	35	9	45	9	32
GGTTTTTGGGCCAGAGTA	B1	TONSL (speckle)	chr9	134569983	+	NA	NA	NA	NA	ReprPC	51	NA	NA	NA	NA	NA	NA	NA	NA	NA	NA	NA	NA	NA	NA	NA	NA	NA	0	0	0	0	0	0	0	0	0	0	0	0
GGTTTTTTAACTTGTTTT	B1	TONSL (speckle)	chr4	4324798	+	NA	NA	NA	NA	EnhA1	49	2836	0.232078559738134	NA	NA	NA	NA	NA	NA	NA	NA	NA	NA	NA	NA	NA	NA	NA	0	0	0	0	0	23	0	0	0	0	0	0
GGTTTTTTCGGGCTCGAC	B1	TONSL (speckle)	chr4	97876680	+	NA	NA	NA	NA	Quies	33	NA	NA	NA	NA	NA	NA	NA	NA	NA	NA	NA	NA	NA	NA	NA	NA	NA	0	0	0	0	0	0	0	0	0	0	0	0
GGTTTTTTTCAATATCGC	B1	TONSL (speckle)	chr12	101641486	-	NA	NA	NA	NA	ReprPCWk	35	NA	NA	NA	NA	NA	NA	NA	NA	NA	NA	NA	NA	NA	NA	NA	NA	NA	0	0	0	0	0	0	0	0	0	0	0	0
GTAAAAAACACGGCATCG	B1	TONSL (speckle)	chr12	62328617	-	NA	NA	NA	NA	TxWk	33	NA	NA	NA	NA	NA	NA	NA	NA	NA	NA	NA	NA	NA	NA	NA	NA	NA	0	0	0	0	0	0	0	0	0	6	0	0
GTAAAAAGTAGTCGGCGA	B1	TONSL (speckle)	chr13	112519460	+	NA	NA	NA	NA	Tx	40	NA	NA	NA	NA	NA	NA	NA	NA	NA	NA	NA	NA	NA	NA	NA	NA	NA	0	0	0	0	0	0	0	0	0	0	0	0
GTAAAAAGTTCGGTGTCC	B1	TONSL (speckle)	chr19	34898093	-	NA	NA	NA	NA	ReprPCWk	37	7046	0.520614748041968	NA	NA	NA	NA	NA	NA	NA	NA	NA	NA	NA	NA	NA	NA	NA	0	0	0	0	0	0	0	0	0	0	0	0
GTAAAAATCCTCTCATTA	B1	TONSL (speckle)	chr20	51437367	-	NM_012340.5	NM_012340.5.5	5	NM_012340.5	EnhA1	47	105352	0.676386936060659	NA	NA	NA	NA	NA	NA	NA	NA	NA	NA	NA	NA	NA	NA	NA	23	27	14	0	0	0	0	0	0	0	0	0
GTAAAACATTTACCGACC	B1	TONSL (speckle)	chr4	48197383	-	NM_003215.3	NM_003215.3.16	16	NM_003215.3	EnhA1	42	72455	0.540483081697201	22.512094312289	1.54175858569143	1.71464112946366	0.368560650735377	0.51788228612167	NA	NA	NA	NA	NA	20.0561120878367	6.49214720435751	2.64017452138442	0.0139330783219875	0.0842837958007431	10	28	12	0	10	0	217	21	4	66	0	0
GTAAAACCATCAGCTGAC	B1	TONSL (speckle)	chr1	180585710	+	NA	NA	NA	NA	TssFlnkU	43	NA	NA	NA	NA	NA	NA	NA	NA	NA	NA	NA	NA	NA	NA	NA	NA	NA	1	0	0	0	0	0	0	0	0	0	0	0
GTAAAACGAAGGGTGGCG	B1	TONSL (speckle)	chr12	79940178	-	NA	NA	NA	NA	Quies	39	NA	NA	NA	NA	NA	NA	NA	NA	NA	NA	NA	NA	NA	NA	NA	NA	NA	0	0	0	0	0	0	0	0	0	0	0	0
GTAAAACGCGTCACGTGC	B1	TONSL (speckle)	chr15	63347670	+	NA	NA	NA	NA	TxWk	47	NA	NA	NA	NA	NA	NA	NA	NA	NA	NA	NA	NA	NA	NA	NA	NA	NA	0	0	0	0	0	0	0	0	0	0	0	0
GTAAAACTCTCTCCAAAT	B1	TONSL (speckle)	chr1	173807074	+	NA	NA	NA	NA	Tx	39	NA	NA	NA	NA	NA	NA	NA	NA	NA	NA	NA	NA	NA	NA	NA	NA	NA	0	0	0	0	0	0	0	0	0	0	0	0
GTAAAACTGGGGGCTTCA	B1	TONSL (speckle)	chr11	68632735	-	NA	NA	NA	NA	ReprPCWk	46	NA	NA	NA	NA	NA	NA	NA	NA	NA	NA	NA	NA	NA	NA	NA	NA	NA	0	0	0	0	0	0	0	0	0	0	0	0
GTAAAAGACAGTTTCATT	B1	TONSL (speckle)	chr8	79788807	+	NA	NA	NA	NA	Quies	42	20697	0.595802867177155	NA	NA	NA	NA	NA	NA	NA	NA	NA	NA	NA	NA	NA	NA	NA	0	0	0	0	0	0	0	0	0	0	0	0
GTAAAAGCATCATTCGCA	B1	TONSL (speckle)	chr10	68022465	-	NM_015601.4	NM_015601.4.17	17	NM_015601.4	TxWk	37	52818	0.344362657208614	NA	NA	NA	NA	NA	NA	NA	NA	NA	NA	NA	NA	NA	NA	NA	0	0	0	0	0	0	0	0	0	0	0	0
GTAAAAGCGCCGCGTACC	B1	TONSL (speckle)	chr5	6632617	-	NM_017755.6	NA	NA	NA	TssA	48	NA	NA	NA	NA	NA	NA	NA	NA	NA	NA	NA	NA	NA	NA	NA	NA	NA	0	0	0	0	0	0	0	0	0	0	0	0
GTAAAAGGAAAGCACGCT	B1	TONSL (speckle)	chr6	34013264	-	NA	NA	NA	NA	ReprPCWk	49	NA	NA	NA	NA	NA	NA	NA	NA	NA	NA	NA	NA	NA	NA	NA	NA	NA	0	0	0	0	0	0	0	0	0	0	0	0
GTAAAAGGCACCCTTCCC	B1	TONSL (speckle)	chr2	200979742	+	NA	NA	NA	NA	TxWk	35	16479	0.359497371234102	NA	NA	NA	NA	NA	NA	NA	NA	NA	NA	NA	NA	NA	NA	NA	0	0	0	0	0	0	0	0	0	0	0	0
GTAAAAGTCCTGCTGAAG	B1	TONSL (speckle)	chr6	16261952	+	NM_006877.4	NM_006877.4.4	4	NM_006877.4	TxWk	47	23366	0.4101960922002	NA	NA	NA	NA	NA	NA	NA	NA	NA	NA	NA	NA	NA	NA	NA	0	0	0	0	0	0	0	0	0	0	0	0
GTAAAAGTGAGTACATAT	B1	TONSL (speckle)	chr5	91366426	+	NA	NA	NA	NA	Quies	38	NA	NA	NA	NA	NA	NA	NA	NA	NA	NA	NA	NA	NA	NA	NA	NA	NA	0	0	0	0	0	0	0	0	0	0	0	0
GTAAAATAATGTGATTGA	B1	TONSL (speckle)	chr1	209521579	-	NA	NA	NA	NA	Quies	41	NA	NA	NA	NA	NA	NA	NA	NA	NA	NA	NA	NA	NA	NA	NA	NA	NA	0	0	0	0	0	0	0	0	0	0	0	0
GTAAAATACTTACGGGCA	B1	TONSL (speckle)	chr1	214270127	+	NA	NA	NA	NA	ReprPCWk	38	NA	NA	NA	NA	NA	NA	NA	NA	NA	NA	NA	NA	NA	NA	NA	NA	NA	0	0	0	0	0	0	0	0	0	0	0	0
GTAAAATAGGTTTTGGAG	B1	TONSL (speckle)	chr1	114494453	+	NA	NA	NA	NA	TxWk	37	NA	NA	NA	NA	NA	NA	NA	NA	NA	NA	NA	NA	NA	NA	NA	NA	NA	0	0	0	8	0	0	3	0	8	0	0	5
GTAAAATATCTTTTTGGC	B1	TONSL (speckle)	chr13	46624348	-	NA	NA	NA	NA	Quies	40	NA	NA	NA	NA	NA	NA	NA	NA	NA	NA	NA	NA	NA	NA	NA	NA	NA	0	0	0	0	0	0	0	0	0	0	0	0
GTAAAATGCCTAACTTGT	B1	TONSL (speckle)	chr20	47071495	-	NA	NA	NA	NA	ReprPCWk	42	NA	NA	NA	NA	NA	NA	NA	NA	NA	NA	NA	NA	NA	NA	NA	NA	NA	0	0	0	0	0	0	0	0	0	0	0	0
GTAAAATGTCGGTCACGC	B1	TONSL (speckle)	chr2	16130929	-	NA	NA	NA	NA	ReprPCWk	45	NA	NA	NA	NA	NA	NA	NA	NA	NA	NA	NA	NA	NA	NA	NA	NA	NA	0	0	0	0	0	0	0	0	0	0	0	0
GTAAAATTCATGTAAGAC	B1	TONSL (speckle)	chr12	65625619	+	NA	NA	NA	NA	Quies	39	3346	0.0815580363671818	NA	NA	NA	NA	NA	NA	NA	NA	NA	NA	NA	NA	NA	NA	NA	0	0	3	0	0	0	0	0	0	0	0	0
GTAAAATTCGCCGTCAAC	B1	TONSL (speckle)	chr8	12538386	-	NA	NA	NA	NA	Quies	43	127202	0.64277520907552	NA	NA	NA	NA	NA	NA	NA	NA	NA	NA	NA	NA	NA	NA	NA	0	0	0	0	0	0	0	0	0	0	0	0
GTAAACAACCGCCGATGT	B1	TONSL (speckle)	chr10	94647495	-	NA	NA	NA	NA	ReprPC	42	501	0.306985294117647	NA	NA	NA	NA	NA	NA	NA	NA	NA	NA	NA	NA	NA	NA	NA	0	19	0	4	0	0	0	0	0	0	2	0
GTAAACACGGGGGCGGCG	B1	TONSL (speckle)	chr9	116791857	-	NM_001365068.1	NM_001365068.1.10	10	NM_001365068.1	Quies	41	623200	0.628260006089041	NA	NA	NA	NA	NA	NA	NA	NA	NA	NA	NA	NA	NA	NA	NA	0	0	0	0	0	0	0	0	0	0	0	0
GTAAACAGAAGTGTCACT	B1	TONSL (speckle)	chr10	77907251	-	NM_004747.4	NM_004747.4.31	31	NM_004747.4	EnhA1	47	19504	0.143448681646012	100.384243793185	0.64725801003965	0.45415857408067	0.154104989368157	0.271448658247277	126.363004847908	-0.0138171433859238	0.37080922656909	0.97027599656351	0.987901211469068	112.916810558891	0.560817147739945	0.690871659071683	0.416933370988746	0.68522073715558	448	493	86	57	40	77	224	306	104	67	25	81
GTAAACAGACTGACGGAG	B1	TONSL (speckle)	chr8	58672498	+	NA	NA	NA	NA	EnhA1	45	NA	NA	NA	NA	NA	NA	NA	NA	NA	NA	NA	NA	NA	NA	NA	NA	NA	0	0	0	6	0	0	0	0	0	0	0	0
GTAAACAGATTGCATCTA	B1	TONSL (speckle)	chr8	9010989	-	NA	NA	NA	NA	EnhWk	36	NA	NA	NA	NA	NA	NA	NA	NA	NA	NA	NA	NA	NA	NA	NA	NA	NA	0	37	0	0	0	0	0	0	0	0	0	0
GTAAACAGGACTGAGGCG	B1	TONSL (speckle)	chr16	66748964	+	NA	NA	NA	NA	Tx	47	NA	NA	NA	NA	NA	NA	NA	NA	NA	NA	NA	NA	NA	NA	NA	NA	NA	0	0	0	0	0	0	8	0	0	0	0	0
GTAAACAGGGAGAAGTCC	B1	TONSL (speckle)	chr3	138775316	+	NA	NA	NA	NA	EnhG1	43	NA	NA	NA	NA	NA	NA	NA	NA	NA	NA	NA	NA	NA	NA	NA	NA	NA	0	0	0	0	0	0	0	0	0	0	3	0
GTAAACCCCGTTAACATG	B1	TONSL (speckle)	chr11	33913937	-	NA	NA	NA	NA	TxWk	43	NA	NA	NA	NA	NA	NA	NA	NA	NA	NA	NA	NA	NA	NA	NA	NA	NA	0	0	0	0	0	0	0	0	0	0	0	0
GTAAACCGACCCTGCGCA	B1	TONSL (speckle)	chr17	33766739	-	NA	NA	NA	NA	ReprPCWk	45	NA	NA	NA	NA	NA	NA	NA	NA	NA	NA	NA	NA	NA	NA	NA	NA	NA	0	0	0	0	0	0	0	0	0	0	0	0
GTAAACCGTTGCCAACAG	B1	TONSL (speckle)	chr2	144453162	-	NM_014795.4	NM_014795.4.8	8	NM_014795.4	EnhA1	38	66957	0.492189739706996	NA	NA	NA	NA	NA	28.8464260985749	-2.14599444573484	0.99618920077833	0.0312242021343332	0.136404518679658	16.3562227351513	4.27966394687892	2.07780699738732	0.0394270050214762	0.17160604095503	55	60	0	0	5	9	6	225	0	7	3	12
GTAAACGACAAGTAAAAA	B1	TONSL (speckle)	chr18	68674569	-	NM_019022.5	NA	NA	NA	Quies	35	NA	NA	NA	NA	NA	NA	NA	NA	NA	NA	NA	NA	NA	NA	NA	NA	NA	2	0	0	5	2	0	0	34	0	0	0	0
GTAAACGACATGGCTCCC	B1	TONSL (speckle)	chr11	11912784	-	NA	NA	NA	NA	TxWk	34	NA	NA	NA	NA	NA	NA	NA	NA	NA	NA	NA	NA	NA	NA	NA	NA	NA	0	0	0	0	0	0	0	0	0	0	0	0
GTAAACGCCAGGCCATTC	B1	TONSL (speckle)	chr7	102936538	-	NA	NM_001394494.2.12	12	NM_001394494.2	EnhWk	39	NA	NA	NA	NA	NA	NA	NA	13.3726070579126	4.05737374421648	1.92273675903773	0.0348404771920324	0.146523746403849	11.504478343424	0.383014763055268	2.8525042202841	0.89318657416838	0.958811768223049	74	78	12	7	4	16	26	39	0	0	0	0
GTAAACGGGCGCGCGTTA	B1	TONSL (speckle)	chr4	81534127	-	NA	NA	NA	NA	Quies	37	NA	NA	50.574293506913	2.32945719715047	0.691527617263494	0.000755599958037052	0.00364185376951487	57.572806016166	1.05126248637273	0.560738110946297	0.0608225316689649	0.211885106879069	53.5891575945179	1.06640622794334	0.926992876669858	0.249981992392991	0.52598950728169	298	141	41	56	44	70	72	84	13	17	6	29
GTAAACTATCAAGTCAAC	B1	TONSL (speckle)	chr17	44495768	+	NA	NA	NA	NA	TxWk	39	NA	NA	NA	NA	NA	NA	NA	NA	NA	NA	NA	NA	NA	NA	NA	NA	NA	0	0	0	0	0	0	0	0	0	0	0	0
GTAAACTCGCCAACACCC	B1	TONSL (speckle)	chr4	183364878	-	NA	NA	NA	NA	TxWk	46	NA	NA	NA	NA	NA	NA	NA	NA	NA	NA	NA	NA	NA	NA	NA	NA	NA	0	0	0	0	0	0	0	0	0	0	0	0
GTAAACTCTCAAGCCGTC	B1	TONSL (speckle)	chr6	76129377	+	NA	NA	NA	NA	Quies	39	NA	NA	NA	NA	NA	NA	NA	NA	NA	NA	NA	NA	NA	NA	NA	NA	NA	0	0	0	0	0	0	0	0	0	0	0	0
GTAAACTGTGGAAGCTTT	B1	TONSL (speckle)	chr18	74080160	-	NM_001142958.2	NM_001142958.2.1	1	NM_001142958.2	ReprPCWk	46	67674	0.908778385056468	NA	NA	NA	NA	NA	NA	NA	NA	NA	NA	NA	NA	NA	NA	NA	0	0	0	2	8	0	0	0	0	0	0	0
GTAAACTTACTGTTGACT	B1	TONSL (speckle)	chr12	70662496	-	NM_002849.4	NA	NA	NA	TxWk	37	NA	NA	NA	NA	NA	NA	NA	NA	NA	NA	NA	NA	NA	NA	NA	NA	NA	0	0	0	0	0	0	111	0	0	0	3	0
GTAAAGAAATCGGCCACT	B1	TONSL (speckle)	chr7	32937760	-	NA	NA	NA	NA	EnhG1	46	5416	0.205416066145794	NA	NA	NA	NA	NA	NA	NA	NA	NA	NA	NA	NA	NA	NA	NA	73	1	8	0	21	0	2	0	0	0	0	11
GTAAAGAAGCCGGTTTGG	B1	TONSL (speckle)	chr4	102564752	-	NA	NA	NA	NA	Quies	38	NA	NA	NA	NA	NA	NA	NA	NA	NA	NA	NA	NA	NA	NA	NA	NA	NA	0	0	0	0	0	0	0	0	0	0	0	0
GTAAAGAAGTTGACATAT	B1	TONSL (speckle)	chr5	88936663	-	NA	NA	NA	NA	Quies	35	NA	NA	NA	NA	NA	NA	NA	NA	NA	NA	NA	NA	NA	NA	NA	NA	NA	0	0	0	0	0	0	0	0	0	0	0	0
GTAAAGACCCATAGCAGA	B1	TONSL (speckle)	chr1	198672932	-	NA	NA	NA	NA	Quies	34	NA	NA	NA	NA	NA	NA	NA	NA	NA	NA	NA	NA	NA	NA	NA	NA	NA	0	0	0	0	0	0	0	0	0	0	0	0
GTAAAGACGCCGTGCTTG	B1	TONSL (speckle)	chr7	66994911	-	NM_016038.4	NM_016038.4.4	4	NM_016038.4	TssA	43	675	0.0853673959782471	79.0349847154033	0.887068567783233	0.669529935913273	0.185200181093071	0.312114192737321	62.3085698859805	-0.468951831416244	0.500525407055788	0.348800155554328	0.601160533000091	71.7265249738255	1.10155297824146	1.02144144815936	0.280841958516928	0.558860345742306	248	38	56	27	54	78	195	34	10	80	74	57
GTAAAGAGCGCAATGTGC	B1	TONSL (speckle)	chr6	143773976	-	NA	NA	NA	NA	TxWk	38	NA	NA	NA	NA	NA	NA	NA	NA	NA	NA	NA	NA	NA	NA	NA	NA	NA	0	0	0	0	0	0	0	0	0	0	0	0
GTAAAGAGCGGCTGCTTG	B1	TONSL (speckle)	chr6	14865319	+	NA	NA	NA	NA	TxWk	44	NA	NA	NA	NA	NA	NA	NA	NA	NA	NA	NA	NA	NA	NA	NA	NA	NA	0	0	0	0	0	0	0	0	0	0	0	0
GTAAAGAGGCGCTTAACT	B1	TONSL (speckle)	chr5	127047803	-	NA	NA	NA	NA	Quies	40	NA	NA	NA	NA	NA	NA	NA	NA	NA	NA	NA	NA	NA	NA	NA	NA	NA	0	0	0	0	0	0	0	0	0	0	0	0
GTAAAGCAAGGTTAGCGC	B1	TONSL (speckle)	chr6	12254586	+	NA	NA	NA	NA	Quies	35	NA	NA	NA	NA	NA	NA	NA	NA	NA	NA	NA	NA	NA	NA	NA	NA	NA	0	0	0	0	0	0	0	0	0	0	0	0
GTAAAGCCAATGAGGAGC	B1	TONSL (speckle)	chr13	25706957	-	NA	NA	NA	NA	Quies	38	NA	NA	NA	NA	NA	NA	NA	NA	NA	NA	NA	NA	NA	NA	NA	NA	NA	0	0	0	0	0	0	0	0	0	0	0	0
GTAAAGCCTCAAGCCGGG	B1	TONSL (speckle)	chr19	4903930	+	NA	NA	NA	NA	Quies	49	NA	NA	1141.77430558347	-1.55927264086809	0.132076117532756	3.64033660400112e-32	4.31243684503915e-30	1008.90790136837	-0.796342343185527	0.214393197085266	0.000203685448217421	0.00316750560378181	1098.49136353075	-0.804254611280303	0.249619666231233	0.00127334654496834	0.014390526788433	1395	1142	480	613	267	698	3243	2517	1643	1337	1334	544
GTAAAGCGCTCGCGCGGC	B1	TONSL (speckle)	chr2	196128746	+	NA	NA	NA	NA	EnhWk	41	NA	NA	NA	NA	NA	NA	NA	NA	NA	NA	NA	NA	NA	NA	NA	NA	NA	0	0	0	0	0	0	0	0	0	0	0	0
GTAAAGCTATACACTCCG	B1	TONSL (speckle)	chr18	59915990	+	NA	NA	NA	NA	TxWk	44	NA	NA	NA	NA	NA	NA	NA	NA	NA	NA	NA	NA	NA	NA	NA	NA	NA	0	0	0	0	0	0	0	0	0	0	0	0
GTAAAGCTGAGCGTTAGC	B1	TONSL (speckle)	chrX	44435087	+	NA	NA	NA	NA	Quies	43	NA	NA	NA	NA	NA	NA	NA	NA	NA	NA	NA	NA	NA	NA	NA	NA	NA	0	0	0	0	0	0	0	0	0	0	0	0
GTAAAGGACGGACCCATA	B1	TONSL (speckle)	chr19	8389497	+	NA	NA	NA	NA	TssA	51	NA	NA	NA	NA	NA	NA	NA	NA	NA	NA	NA	NA	NA	NA	NA	NA	NA	0	0	0	0	0	0	0	0	0	0	0	0
GTAAAGGAGTAGATTTAG	B1	TONSL (speckle)	chr9	112819012	-	NA	NA	NA	NA	Quies	39	NA	NA	NA	NA	NA	NA	NA	NA	NA	NA	NA	NA	NA	NA	NA	NA	NA	0	0	0	0	0	0	0	0	0	0	0	0
GTAAAGGATGATGTCGCA	B1	TONSL (speckle)	chr8	39289413	-	NA	NA	NA	NA	Quies	36	NA	NA	NA	NA	NA	NA	NA	NA	NA	NA	NA	NA	NA	NA	NA	NA	NA	0	0	0	0	0	0	0	0	0	0	0	0
GTAAAGGCGCAACCAACT	B1	TONSL (speckle)	chr6	161274577	-	NA	NA	NA	NA	TssFlnkU	41	NA	NA	NA	NA	NA	NA	NA	NA	NA	NA	NA	NA	NA	NA	NA	NA	NA	4	35	0	4	8	0	63	36	0	19	0	0
GTAAAGGGGTTATCGACT	B1	TONSL (speckle)	chr8	81842187	+	NA	NA	NA	NA	TssFlnk	42	235	0.00285208019806787	NA	NA	NA	NA	NA	NA	NA	NA	NA	NA	NA	NA	NA	NA	NA	0	0	0	0	0	0	0	0	0	0	0	0
GTAAAGGTATAACGGCCC	B1	TONSL (speckle)	chr20	62607370	+	NA	NA	NA	NA	EnhBiv	57	NA	NA	NA	NA	NA	NA	NA	NA	NA	NA	NA	NA	NA	NA	NA	NA	NA	0	0	0	0	0	0	0	0	0	0	0	0
GTAAAGGTGGGTTCGTCA	B1	TONSL (speckle)	chr18	3111901	-	NM_003803.4	NM_003803.4.16	16	NM_003803.4	ReprPCWk	40	108067	0.705573183949021	NA	NA	NA	NA	NA	NA	NA	NA	NA	NA	NA	NA	NA	NA	NA	0	0	0	0	0	0	0	0	0	0	0	0
GTAAAGGTTAATTCTGAC	B1	TONSL (speckle)	chr5	43221849	+	NM_153361.4	NM_153361.4.1	1	NM_153361.4	Quies	42	29625	0.334269853090515	13.8426893963648	-4.28862366409876	2.00658707795943	0.0325758227329332	0.0808545292290904	NA	NA	NA	NA	NA	NA	NA	NA	NA	NA	38	44	0	10	0	0	89	8	14	3	14	11
GTAAAGTAGTCGTCTGAA	B1	TONSL (speckle)	chr1	8681511	+	NA	NA	NA	NA	Quies	39	NA	NA	NA	NA	NA	NA	NA	NA	NA	NA	NA	NA	NA	NA	NA	NA	NA	0	0	0	0	0	0	0	0	0	0	0	0
GTAAAGTATCGGGAAGTA	B1	TONSL (speckle)	chr10	45470948	-	NM_001282866.2	NM_001282866.2.5	5	NM_001282866.2	EnhA1	46	64423	0.797442657853368	115.267686441885	-0.543919844690067	0.46845221777896	0.245601256774192	0.385653767850837	106.46936785137	0.170878351128223	0.421040352443045	0.684854346644624	0.848991905199959	112.239594295236	-0.617544661926383	0.649588549184311	0.341771674904893	0.617791124183385	224	214	103	73	29	94	245	98	107	81	128	95
GTAAAGTGTTCGCGGTTC	B1	TONSL (speckle)	chrX	110077622	-	NA	NA	NA	NA	TxWk	38	NA	NA	NA	NA	NA	NA	NA	NA	NA	NA	NA	NA	NA	NA	NA	NA	NA	0	0	0	0	0	0	0	0	0	0	0	0
GTAAAGTGTTGTAGAATC	B1	TONSL (speckle)	chr18	9820706	+	NM_006868.4	NM_006868.4.5	5	NM_006868.4	TxWk	37	112406	0.728721369715593	56.1683091110008	0.00193568738619469	0.755908842584465	0.997956825869675	0.998687149100008	64.2110597404677	-0.223947940261872	0.458620167465203	0.625331628575576	0.811445507471914	60.3589757606085	0.243923875958235	0.908987754907084	0.788432452698091	0.912758608235619	250	175	9	24	40	58	240	143	30	46	19	44
GTAAAGTTCTTTTGCAAC	B1	TONSL (speckle)	chr7	16406624	-	NM_001101426.4	NM_001101426.4.9	9	NM_001101426.4	TxWk	37	14914	0.0446508230193944	NA	NA	NA	NA	NA	NA	NA	NA	NA	NA	NA	NA	NA	NA	NA	0	0	0	0	0	0	0	0	0	0	0	0
GTAAATACCCGACCGAGC	B1	TONSL (speckle)	chr19	2628467	+	NA	NA	NA	NA	ReprPCWk	52	NA	NA	NA	NA	NA	NA	NA	NA	NA	NA	NA	NA	NA	NA	NA	NA	NA	0	0	0	0	0	0	0	0	0	0	0	0
GTAAATATGTGTATGAGC	B1	TONSL (speckle)	chr10	74056835	+	NM_014000.3	NM_014000.3.2	2	NM_014000.3	EnhA1	39	58720	0.481098530158782	NA	NA	NA	NA	NA	NA	NA	NA	NA	NA	NA	NA	NA	NA	NA	12	25	0	0	0	0	0	0	0	8	0	0
GTAAATCAAAATTTCTGC	B1	TONSL (speckle)	chr4	150543316	+	NA	NA	NA	NA	EnhA2	34	NA	NA	NA	NA	NA	NA	NA	NA	NA	NA	NA	NA	NA	NA	NA	NA	NA	0	6	0	0	1	0	0	0	0	0	0	0
GTAAATCACGTTCCGACG	B1	TONSL (speckle)	chr9	4985758	-	NA	NA	NA	NA	TssA	43	NA	NA	NA	NA	NA	NA	NA	NA	NA	NA	NA	NA	NA	NA	NA	NA	NA	0	0	0	0	0	0	0	0	0	0	0	0
GTAAATCATAGCCCCGAC	B1	TONSL (speckle)	chr6	161231633	+	NA	NA	NA	NA	TxWk	43	NA	NA	NA	NA	NA	NA	NA	NA	NA	NA	NA	NA	NA	NA	NA	NA	NA	0	0	0	0	0	0	0	0	0	0	0	0
GTAAATCCTTTAGCTTCG	B1	TONSL (speckle)	chr7	87874651	-	NM_018843.4	NM_018843.4.11	11	NM_018843.4	TssA	41	1709	0.0399364382025098	66.8607356714457	0.876524433194423	0.491213358148147	0.0743575946369076	0.154758354608236	71.7501281445145	-0.69545000677795	0.469679241284187	0.138688830432963	0.357416081574507	69.2909836232733	1.43806480950486	0.842529738534595	0.0878514973864532	0.284578919830242	171	168	70	18	44	51	61	151	52	41	42	79
GTAAATCGCGCAGTCCTC	B1	TONSL (speckle)	chr12	76144498	+	NA	NA	NA	NA	Quies	39	NA	NA	NA	NA	NA	NA	NA	NA	NA	NA	NA	NA	NA	NA	NA	NA	NA	0	0	0	0	0	0	0	0	0	0	0	0
GTAAATCTCCCGAAACAG	B1	TONSL (speckle)	chr21	33947491	+	NA	NA	NA	NA	EnhA1	44	31957	0.514034325789381	NA	NA	NA	NA	NA	20.2371112328715	0.205022011169137	0.976047631287579	0.833626085270317	0.928308635227083	NA	NA	NA	NA	NA	5	66	0	9	6	20	54	53	0	17	0	6
GTAAATCTTCAGAGGAGG	B1	TONSL (speckle)	chr16	79195969	-	NA	NA	NA	NA	ReprPCWk	45	NA	NA	NA	NA	NA	NA	NA	NA	NA	NA	NA	NA	NA	NA	NA	NA	NA	0	0	0	0	0	0	0	0	0	0	0	0
GTAAATGACTATTGCACG	B1	TONSL (speckle)	chr11	89695062	-	NA	NA	NA	NA	Quies	33	NA	NA	NA	NA	NA	NA	NA	NA	NA	NA	NA	NA	NA	NA	NA	NA	NA	0	0	0	0	0	0	0	0	0	0	0	0
GTAAATGCTGATGCGCAT	B1	TONSL (speckle)	chr6	35319198	+	NM_022047.4	NM_022047.4.7	7	NM_022047.4	TxWk	47	21381	0.89258578942974	NA	NA	NA	NA	NA	NA	NA	NA	NA	NA	NA	NA	NA	NA	NA	0	0	0	0	0	0	0	24	36	0	0	0
GTAAATGCTGTACCGTCC	B1	TONSL (speckle)	chr12	66025836	+	NA	NA	NA	NA	ReprPCWk	38	NA	NA	NA	NA	NA	NA	NA	NA	NA	NA	NA	NA	NA	NA	NA	NA	NA	0	0	0	0	0	0	0	0	0	0	0	0
GTAAATGGGATGAAAAGT	B1	TONSL (speckle)	chr11	87421799	-	NA	NA	NA	NA	Quies	43	NA	NA	12.7172313713339	2.21457380584473	2.07400751077724	0.285621922867872	0.431006946691605	16.842848754543	0.888209602905153	1.77267647848084	0.616331943218329	0.806508902627534	14.8884544685909	1.55685001555377	2.75311476293586	0.571742710417299	0.798049705582777	58	106	5	0	1	3	123	117	0	0	0	0
GTAAATGGGGGCTACTAG	B1	TONSL (speckle)	chr15	76209995	-	NA	NA	NA	NA	Tx	50	NA	NA	31.4542140399419	-1.94851938861248	0.921704298519942	0.0345118850256171	0.0845750022285528	67.0110061140344	0.0251516772949184	0.609990661144097	0.96711023423366	0.986974965792205	48.087269223028	-1.65789127310031	1.08593946600729	0.126838493277182	0.356859215402843	26	166	21	58	3	34	112	215	33	24	42	39
GTAAATGTTTAAGCGGCC	B1	TONSL (speckle)	chrX	118350453	+	NM_019045.5	NM_019045.5.1	1	NM_019045.5	EnhA2	42	4348	0.0418656601448159	NA	NA	NA	NA	NA	NA	NA	NA	NA	NA	NA	NA	NA	NA	NA	34	5	0	0	0	0	0	25	11	0	19	1
GTAAATTAATATCGCGCC	B1	TONSL (speckle)	chr15	55595891	-	NA	NA	NA	NA	ReprPCWk	41	NA	NA	12.7086954656221	-0.697971034057719	2.50437774289767	0.780474769195088	0.86151037213256	NA	NA	NA	NA	NA	NA	NA	NA	NA	NA	40	0	0	0	0	0	161	0	0	0	0	7
GTAAATTACGCTCAAGCC	B1	TONSL (speckle)	chr19	49805169	-	NA	NA	NA	NA	EnhWk	60	NA	NA	NA	NA	NA	NA	NA	NA	NA	NA	NA	NA	NA	NA	NA	NA	NA	0	0	0	0	0	0	0	0	0	0	0	0
GTAAATTACGTTGGATAT	B1	TONSL (speckle)	chr6	12129307	-	NA	NA	NA	NA	TxWk	36	NA	NA	NA	NA	NA	NA	NA	NA	NA	NA	NA	NA	NA	NA	NA	NA	NA	0	0	0	0	0	0	0	0	0	0	0	0
GTAAATTGCGCTAGGACG	B1	TONSL (speckle)	chr13	29460303	-	NA	NA	NA	NA	EnhA1	44	NA	NA	NA	NA	NA	NA	NA	NA	NA	NA	NA	NA	NA	NA	NA	NA	NA	0	0	0	0	0	0	0	0	0	0	0	0
GTAAATTGGCCGACAGGC	B1	TONSL (speckle)	chr10	72026197	+	NA	NA	NA	NA	ReprPCWk	47	NA	NA	NA	NA	NA	NA	NA	NA	NA	NA	NA	NA	NA	NA	NA	NA	NA	0	0	0	0	0	0	0	0	0	0	0	0
GTAAATTGGTGGCTAGGC	B1	TONSL (speckle)	chr5	101158214	-	NA	NA	NA	NA	Quies	34	NA	NA	NA	NA	NA	NA	NA	NA	NA	NA	NA	NA	NA	NA	NA	NA	NA	0	0	0	0	0	0	0	0	0	0	0	0
GTAAATTGTATACTACAC	B1	TONSL (speckle)	chr4	172156327	-	NA	NA	NA	NA	TssA	37	NA	NA	NA	NA	NA	NA	NA	NA	NA	NA	NA	NA	NA	NA	NA	NA	NA	0	0	0	0	0	0	0	0	0	0	0	0
GTAAATTTTTAGGGGCCC	B1	TONSL (speckle)	chr15	81884767	-	NA	NA	NA	NA	TxWk	38	128812	0.338842518670114	NA	NA	NA	NA	NA	NA	NA	NA	NA	NA	NA	NA	NA	NA	NA	0	0	0	0	0	0	0	0	0	0	0	0
GTAAATTTTTGTCGCAAC	B1	TONSL (speckle)	chr10	25352008	+	NM_020752.3	NM_020752.3.2	2	NM_020752.3	Quies	37	177008	0.414316443874362	NA	NA	NA	NA	NA	NA	NA	NA	NA	NA	NA	NA	NA	NA	NA	0	0	0	0	0	0	0	0	0	0	0	0
GTAACAACGTGGACCATT	B1	TONSL (speckle)	chr14	49851740	-	NM_004713.6	NM_004713.6.31	31	NM_004713.6	TssA	41	1048	0.0148219387322151	NA	NA	NA	NA	NA	NA	NA	NA	NA	NA	NA	NA	NA	NA	NA	0	0	0	0	0	0	0	0	0	0	0	0
GTAACAATCTACCCATTA	B1	TONSL (speckle)	chr2	25754788	+	NA	NA	NA	NA	Tx	39	NA	NA	NA	NA	NA	NA	NA	NA	NA	NA	NA	NA	NA	NA	NA	NA	NA	0	0	0	0	0	0	0	0	0	0	0	0
GTAACAATGAACGATGTA	B1	TONSL (speckle)	chr1	231971255	-	NA	NA	NA	NA	Quies	40	NA	NA	NA	NA	NA	NA	NA	NA	NA	NA	NA	NA	NA	NA	NA	NA	NA	0	0	0	0	0	0	0	0	0	0	0	0
GTAACAATTCTCCGCTTA	B1	TONSL (speckle)	chr5	90911682	-	NA	NA	NA	NA	TxWk	35	NA	NA	NA	NA	NA	NA	NA	NA	NA	NA	NA	NA	NA	NA	NA	NA	NA	0	0	0	0	0	0	0	0	0	0	0	0
GTAACACAGGAGTACGGC	B1	TONSL (speckle)	chr4	102779506	+	NA	NA	NA	NA	EnhWk	37	NA	NA	NA	NA	NA	NA	NA	NA	NA	NA	NA	NA	NA	NA	NA	NA	NA	0	0	0	0	0	0	0	0	0	0	0	0
GTAACACATATGCCTAAT	B1	TONSL (speckle)	chr2	52236535	-	NA	NA	NA	NA	Het	35	NA	NA	NA	NA	NA	NA	NA	NA	NA	NA	NA	NA	NA	NA	NA	NA	NA	0	0	0	0	0	0	0	0	0	0	0	0
GTAACACCGCCTGGGTTG	B1	TONSL (speckle)	chr1	191011067	-	NA	NA	NA	NA	Quies	33	140343	0.51357839459865	NA	NA	NA	NA	NA	NA	NA	NA	NA	NA	NA	NA	NA	NA	NA	0	0	0	0	0	0	0	0	0	0	0	0
GTAACACCTACGCAGCAC	B1	TONSL (speckle)	chr1	79206165	-	NA	NA	NA	NA	Quies	34	NA	NA	NA	NA	NA	NA	NA	NA	NA	NA	NA	NA	NA	NA	NA	NA	NA	0	0	0	0	0	0	0	0	0	0	0	0
GTAACACGCCGCTTGACC	B1	TONSL (speckle)	chr8	83481434	+	NA	NA	NA	NA	Quies	33	NA	NA	NA	NA	NA	NA	NA	NA	NA	NA	NA	NA	NA	NA	NA	NA	NA	0	0	0	0	0	0	0	0	0	0	0	0
GTAACACTCTTAACTGGA	B1	TONSL (speckle)	chr6	27683264	-	NA	NA	NA	NA	TxWk	46	NA	NA	NA	NA	NA	NA	NA	NA	NA	NA	NA	NA	NA	NA	NA	NA	NA	0	0	0	0	0	0	0	0	0	0	0	0
GTAACAGAACCTGCGGTT	B1	TONSL (speckle)	chr12	31729495	-	NA	NA	NA	NA	TssA	44	NA	NA	NA	NA	NA	NA	NA	NA	NA	NA	NA	NA	NA	NA	NA	NA	NA	3	40	0	0	0	0	0	0	0	0	0	0
GTAACAGCAGACGCGAGA	B1	TONSL (speckle)	chr8	128072659	-	NA	NA	NA	NA	Tx	44	NA	NA	NA	NA	NA	NA	NA	NA	NA	NA	NA	NA	NA	NA	NA	NA	NA	0	0	0	0	0	0	0	0	0	0	0	0
GTAACAGTCACTCTCTGA	B1	TONSL (speckle)	chr10	2472652	+	NA	NA	NA	NA	Quies	41	NA	NA	NA	NA	NA	NA	NA	NA	NA	NA	NA	NA	NA	NA	NA	NA	NA	0	0	0	0	0	0	0	0	0	0	0	0
GTAACAGTGCGTTCCCGT	B1	TONSL (speckle)	chr9	239300	+	NM_203447.4	NM_203447.4.1	1	NM_203447.4	EnhWk	40	24436	0.0975913671018527	NA	NA	NA	NA	NA	NA	NA	NA	NA	NA	NA	NA	NA	NA	NA	0	0	0	0	0	0	0	0	0	0	0	0
GTAACATCCATAAACACG	B1	TONSL (speckle)	chr21	15733269	+	NM_001283041.3	NM_001283041.3.1	1	NM_001283041.3	EnhA2	38	3288	0.0219078776410386	NA	NA	NA	NA	NA	NA	NA	NA	NA	NA	NA	NA	NA	NA	NA	0	0	0	0	0	0	0	0	0	0	0	0
GTAACATCCGGGCATGGC	B1	TONSL (speckle)	chr1	110599311	-	NM_004974.4	NA	NA	NA	ReprPCWk	45	NA	NA	NA	NA	NA	NA	NA	NA	NA	NA	NA	NA	NA	NA	NA	NA	NA	0	0	0	0	0	0	0	0	0	0	0	0
GTAACATCGACCCGTAAA	B1	TONSL (speckle)	chr6	107847419	-	NA	NA	NA	NA	ReprPCWk	46	NA	NA	NA	NA	NA	NA	NA	NA	NA	NA	NA	NA	NA	NA	NA	NA	NA	0	0	0	0	0	0	0	0	0	0	0	0
GTAACATCTTGCAACTTT	B1	TONSL (speckle)	chr10	107065895	-	NM_052918.5	NM_052918.5.25	25	NM_052918.5	Quies	37	98811	0.167180446802607	NA	NA	NA	NA	NA	NA	NA	NA	NA	NA	NA	NA	NA	NA	NA	0	0	0	0	0	0	0	0	0	0	0	0
GTAACATGGAGGTGAGGG	B1	TONSL (speckle)	chr1	11903863	+	NA	NA	NA	NA	ReprPCWk	48	NA	NA	NA	NA	NA	NA	NA	NA	NA	NA	NA	NA	NA	NA	NA	NA	NA	0	0	0	0	0	0	0	0	0	0	0	0
GTAACATTTCAAGCGCTT	B1	TONSL (speckle)	chr3	90255380	+	NA	NA	NA	NA	Quies	35	NA	NA	NA	NA	NA	NA	NA	NA	NA	NA	NA	NA	NA	NA	NA	NA	NA	0	0	0	0	0	0	0	0	0	0	0	0
GTAACCACCTAGGATGGC	B1	TONSL (speckle)	chr7	131433938	+	NM_013255.5	NM_013255.5.9	9	NM_013255.5	TxWk	35	106063	0.628495410560747	19.3295611081412	-0.721086151075209	1.37481185380986	0.599932168340547	0.72945250520055	29.5667676948051	-1.75438460689902	0.93538958225354	0.0607149414285372	0.211676973692045	24.2698193566334	1.68134772538941	1.70737418293573	0.324743721056205	0.601721403527886	59	19	1	25	15	3	87	152	19	37	4	7
GTAACCAGCTGTCCAACC	B1	TONSL (speckle)	chr2	143192444	+	NM_018460.4	NM_018460.4.2	2	NM_018460.4	Quies	35	63026	0.0986424262912914	NA	NA	NA	NA	NA	NA	NA	NA	NA	NA	NA	NA	NA	NA	NA	0	0	0	0	0	0	0	0	0	0	0	0
GTAACCAGGGTGTCCGCC	B1	TONSL (speckle)	chr8	61731966	+	NA	NA	NA	NA	Quies	38	NA	NA	NA	NA	NA	NA	NA	NA	NA	NA	NA	NA	NA	NA	NA	NA	NA	0	17	0	5	5	12	49	0	0	0	1	0
GTAACCAGTAATTGACCC	B1	TONSL (speckle)	chr20	29086855	+	NA	NA	NA	NA	NA	35	6465	0.288990210540432	NA	NA	NA	NA	NA	NA	NA	NA	NA	NA	NA	NA	NA	NA	NA	7	10	0	14	3	0	0	0	0	0	0	0
GTAACCATCGGCCCTACT	B1	TONSL (speckle)	chr10	58402662	+	NA	NA	NA	NA	Quies	38	NA	NA	NA	NA	NA	NA	NA	NA	NA	NA	NA	NA	NA	NA	NA	NA	NA	2	47	0	0	0	22	0	0	0	0	0	0
GTAACCATGGCCCATTCC	B1	TONSL (speckle)	chr15	38113735	-	NA	NA	NA	NA	Quies	38	NA	NA	NA	NA	NA	NA	NA	NA	NA	NA	NA	NA	NA	NA	NA	NA	NA	0	0	0	0	0	0	0	0	0	0	0	0
GTAACCATTGATGAGCGC	B1	TONSL (speckle)	chr13	92612934	+	NM_004466.6	NM_004466.6.7	7	NM_004466.6	Het	32	1214314	0.82684185189195	NA	NA	NA	NA	NA	NA	NA	NA	NA	NA	NA	NA	NA	NA	NA	0	0	0	0	0	0	0	0	0	0	0	0
GTAACCCAATTACTCTTT	B1	TONSL (speckle)	chr11	31668322	-	NA	NA	NA	NA	Quies	34	99631	0.664964726454825	NA	NA	NA	NA	NA	NA	NA	NA	NA	NA	NA	NA	NA	NA	NA	0	0	0	0	0	0	0	0	0	0	0	0
GTAACCCACTCATCACCG	B1	TONSL (speckle)	chr17	79854518	+	NA	NA	NA	NA	ReprPCWk	52	NA	NA	NA	NA	NA	NA	NA	NA	NA	NA	NA	NA	NA	NA	NA	NA	NA	0	0	0	0	0	0	0	0	0	0	0	0
GTAACCCCAAGATTTGCG	B1	TONSL (speckle)	chr1	184390094	+	NM_030806.4	NM_030806.4.1	1	NM_030806.4	ReprPCWk	46	3066	0.0126698926819592	NA	NA	NA	NA	NA	NA	NA	NA	NA	NA	NA	NA	NA	NA	NA	0	0	0	0	0	0	0	0	0	0	0	0
GTAACCCCAGGCTTGGGT	B1	TONSL (speckle)	chr8	105403677	-	NA	NA	NA	NA	EnhA2	35	NA	NA	NA	NA	NA	NA	NA	NA	NA	NA	NA	NA	NA	NA	NA	NA	NA	0	12	0	0	0	18	0	36	1	0	0	5
GTAACCCCCTCCGAAACG	B1	TONSL (speckle)	chr15	51066793	+	NA	NA	NA	NA	EnhBiv	42	29305	0.114283374411132	NA	NA	NA	NA	NA	NA	NA	NA	NA	NA	NA	NA	NA	NA	NA	0	10	0	0	0	0	0	0	0	22	0	0
GTAACCCCTGTCCTAGGG	B1	TONSL (speckle)	chr5	173455822	+	NA	NA	NA	NA	EnhA1	44	NA	NA	NA	NA	NA	NA	NA	NA	NA	NA	NA	NA	NA	NA	NA	NA	NA	0	0	0	0	0	0	0	0	0	0	0	0
GTAACCCGCGTCTTATAT	B1	TONSL (speckle)	chr1	147958744	-	NA	NA	NA	NA	Quies	38	NA	NA	NA	NA	NA	NA	NA	NA	NA	NA	NA	NA	NA	NA	NA	NA	NA	0	0	0	0	0	0	0	0	0	0	0	0
GTAACCCGGCCTGCCGTG	B1	TONSL (speckle)	chr4	47472888	-	NA	NA	NA	NA	ReprPCWk	38	NA	NA	NA	NA	NA	NA	NA	NA	NA	NA	NA	NA	NA	NA	NA	NA	NA	0	0	0	0	0	0	0	0	0	0	0	0
GTAACCCGTTCGTAACAG	B1	TONSL (speckle)	chr13	52514136	+	NA	NA	NA	NA	Quies	38	25143	0.787687969924812	NA	NA	NA	NA	NA	NA	NA	NA	NA	NA	NA	NA	NA	NA	NA	0	0	12	0	0	0	0	0	0	0	0	0
GTAACCCTCCCATTACAC	B1	TONSL (speckle)	chr9	73445742	-	NA	NA	NA	NA	EnhWk	33	NA	NA	NA	NA	NA	NA	NA	NA	NA	NA	NA	NA	NA	NA	NA	NA	NA	6	0	0	0	0	20	0	7	0	16	0	0
GTAACCCTTGAACGTAGT	B1	TONSL (speckle)	chr11	46000493	-	NM_001352027.3	NM_001352027.3.13	13	NM_001352027.3	TxWk	36	120961	0.629559270516717	18.2963402082936	1.10069710030522	1.43554128647241	0.443231901468952	0.590902804023487	16.0163243385289	4.60279651721992	1.81767144867772	0.011333351216201	0.0685478707934162	17.389321349393	-3.93169062194507	2.28280338210017	0.0850137317861966	0.279126338858077	161	58	6	11	3	31	46	36	23	0	0	0
GTAACCGACGCCTAGGGG	B1	TONSL (speckle)	chr12	32995715	-	NA	NA	NA	NA	Quies	38	NA	NA	NA	NA	NA	NA	NA	NA	NA	NA	NA	NA	NA	NA	NA	NA	NA	0	0	0	0	0	0	0	0	0	0	0	0
GTAACCGCTCCATCGGTC	B1	TONSL (speckle)	chr16	86072958	+	NA	NA	NA	NA	ReprPCWk	52	NA	NA	NA	NA	NA	NA	NA	NA	NA	NA	NA	NA	NA	NA	NA	NA	NA	0	0	0	0	0	0	0	0	0	0	0	0
GTAACCGGGACGCGCCAA	B1	TONSL (speckle)	chr6	17971813	+	NA	NA	NA	NA	EnhA2	43	NA	NA	NA	NA	NA	NA	NA	NA	NA	NA	NA	NA	NA	NA	NA	NA	NA	0	0	0	5	4	0	0	35	1	0	0	0
GTAACCGGGTATTCACAC	B1	TONSL (speckle)	chr4	112637921	-	NA	NA	NA	NA	TssA	41	NA	NA	NA	NA	NA	NA	NA	NA	NA	NA	NA	NA	NA	NA	NA	NA	NA	0	0	0	0	0	0	0	0	0	0	0	0
GTAACCGGTCGCGTTGGT	B1	TONSL (speckle)	chrX	70363916	-	NA	NA	NA	NA	TxWk	44	NA	NA	NA	NA	NA	NA	NA	NA	NA	NA	NA	NA	NA	NA	NA	NA	NA	0	0	0	0	0	0	0	0	0	0	0	0
GTAACCGGTGTACCTCCT	B1	TONSL (speckle)	chr10	63473617	+	NA	NA	NA	NA	Quies	36	NA	NA	NA	NA	NA	NA	NA	NA	NA	NA	NA	NA	NA	NA	NA	NA	NA	0	17	6	0	0	0	0	0	0	0	0	33
GTAACCGTCACCTTCCCT	B1	TONSL (speckle)	chrX	22134556	-	NA	NA	NA	NA	Quies	45	NA	NA	NA	NA	NA	NA	NA	NA	NA	NA	NA	NA	NA	NA	NA	NA	NA	0	0	0	0	0	0	0	0	0	0	0	0
GTAACCGTGACCTCGCCA	B1	TONSL (speckle)	chr22	34683091	+	NA	NA	NA	NA	Quies	44	NA	NA	NA	NA	NA	NA	NA	NA	NA	NA	NA	NA	NA	NA	NA	NA	NA	0	0	0	0	0	0	0	0	0	0	0	0
GTAACCGTGCTACTCGCT	B1	TONSL (speckle)	chr7	133268782	-	NA	NA	NA	NA	TxWk	38	NA	NA	NA	NA	NA	NA	NA	NA	NA	NA	NA	NA	NA	NA	NA	NA	NA	0	0	0	0	0	0	0	0	0	0	0	0
GTAACCGTTGCATTTGAA	B1	TONSL (speckle)	chr11	34653489	-	NA	NA	NA	NA	TxWk	44	NA	NA	NA	NA	NA	NA	NA	NA	NA	NA	NA	NA	NA	NA	NA	NA	NA	0	0	0	0	0	0	0	39	0	0	0	0
GTAACCTAGATATCGACC	B1	TONSL (speckle)	chr13	98888881	+	NA	NA	NA	NA	TxWk	39	NA	NA	NA	NA	NA	NA	NA	NA	NA	NA	NA	NA	NA	NA	NA	NA	NA	0	0	0	0	0	0	0	0	0	0	0	0
GTAACCTAGCAAGTCGGC	B1	TONSL (speckle)	chr17	42269564	+	NA	NA	NA	NA	EnhG2	37	977	0.800819672131148	NA	NA	NA	NA	NA	NA	NA	NA	NA	NA	NA	NA	NA	NA	NA	0	0	0	0	0	0	1	0	0	0	0	0
GTAACCTAGCTGCTACGG	B1	TONSL (speckle)	chr7	112490192	-	NA	NA	NA	NA	ReprPCWk	41	NA	NA	NA	NA	NA	NA	NA	NA	NA	NA	NA	NA	NA	NA	NA	NA	NA	0	0	0	0	0	0	0	0	0	0	0	0
GTAACCTGCCACTTTCCA	B1	TONSL (speckle)	chr3	20904035	+	NA	NA	NA	NA	Quies	34	729791	0.751027813481826	NA	NA	NA	NA	NA	NA	NA	NA	NA	NA	NA	NA	NA	NA	NA	0	0	0	0	0	0	0	0	0	0	0	0
GTAACCTGCGCCTGACTA	B1	TONSL (speckle)	chr10	79668667	+	NA	NA	NA	NA	Quies	32	7776	0.454603916983338	NA	NA	NA	NA	NA	NA	NA	NA	NA	NA	NA	NA	NA	NA	NA	0	0	0	0	0	0	0	0	0	0	0	0
GTAACCTTATTCGTGATT	B1	TONSL (speckle)	chr19	9826778	+	NA	NA	NA	NA	TssA	50	NA	NA	NA	NA	NA	NA	NA	NA	NA	NA	NA	NA	NA	NA	NA	NA	NA	0	26	0	8	3	10	4	0	2	12	3	19
GTAACCTTTAGACGTCCA	B1	TONSL (speckle)	chr15	80960638	+	NA	NA	NA	NA	TxWk	42	NA	NA	NA	NA	NA	NA	NA	NA	NA	NA	NA	NA	NA	NA	NA	NA	NA	0	0	0	0	0	0	0	0	0	0	0	0
GTAACGAAACGGGGCGCC	B1	TONSL (speckle)	chr6	146915363	+	NA	NA	NA	NA	EnhA1	38	NA	NA	NA	NA	NA	NA	NA	NA	NA	NA	NA	NA	NA	NA	NA	NA	NA	0	0	0	0	0	0	49	0	0	0	0	0
GTAACGAAAGACTTACCC	B1	TONSL (speckle)	chr11	112071457	-	NM_138789.4	NM_138789.4.3	3	NM_138789.4	TxWk	42	2560	0.411575562700965	25.8968945470721	0.259934529619099	0.942363607053779	0.782676704012328	0.862792436770949	NA	NA	NA	NA	NA	19.9752971871234	0.950785222266011	1.9854819378705	0.632032014915005	0.83551964612024	44	56	20	0	20	5	58	41	25	0	10	14
GTAACGAAATATGCAAGC	B1	TONSL (speckle)	chr4	55800383	-	NA	NA	NA	NA	Quies	39	NA	NA	NA	NA	NA	NA	NA	NA	NA	NA	NA	NA	NA	NA	NA	NA	NA	0	0	0	0	0	0	0	0	0	0	0	0
GTAACGAAGGCGTGTCCA	B1	TONSL (speckle)	chr1	206713474	-	NA	NA	NA	NA	EnhWk	43	NA	NA	NA	NA	NA	NA	NA	NA	NA	NA	NA	NA	NA	NA	NA	NA	NA	0	0	0	0	0	0	0	0	0	0	1	0
GTAACGACACTGAGAATT	B1	TONSL (speckle)	chr12	7492541	-	NM_203416.4	NM_203416.4.11	11	NM_203416.4	ReprPCWk	36	11236	0.340825674159007	NA	NA	NA	NA	NA	NA	NA	NA	NA	NA	NA	NA	NA	NA	NA	0	0	0	0	0	0	0	0	0	0	0	0
GTAACGACGCAAATCTCT	B1	TONSL (speckle)	chr1	235127925	-	NM_014765.3	NM_014765.3.4	4	NM_014765.3	TssA	44	912	0.0467764271426373	39.458098379713	1.52988708169047	0.796665429789259	0.0548120214246655	0.122105224650009	55.2739360474847	-1.61249067681225	0.667582152326551	0.0157171138374948	0.0857151813812469	46.8536960208455	3.40926978575196	1.08136204062087	0.00161737384284569	0.0172365196508671	265	139	60	19	5	7	82	153	12	69	6	45
GTAACGACGCGTCACGTG	B1	TONSL (speckle)	chr4	95275301	-	NM_003728.4	NM_003728.4.12	12	NM_003728.4	Quies	38	273672	0.708132584676689	NA	NA	NA	NA	NA	NA	NA	NA	NA	NA	NA	NA	NA	NA	NA	0	0	0	0	0	0	0	0	0	0	0	0
GTAACGACGCTGCGTCGC	B1	TONSL (speckle)	chr2	180552860	+	NA	NA	NA	NA	Quies	35	NA	NA	NA	NA	NA	NA	NA	NA	NA	NA	NA	NA	NA	NA	NA	NA	NA	0	0	0	0	0	0	0	0	0	0	0	0
GTAACGAGCGCCACCTCC	B1	TONSL (speckle)	chr10	28556423	+	NM_016628.5	NM_016628.5.3	3	NM_016628.5	Tx	38	23306	0.258969942774599	239.831138952776	1.02549061935951	0.439974608540538	0.0197641717055189	0.0543803580470699	227.42179601218	0.674066885936223	0.249072368914768	0.00680356311920441	0.04705066687009	234.868194897318	0.254443681045428	0.498670065123686	0.609880147436572	0.822462141317839	1281	863	232	166	92	194	361	371	79	147	185	93
GTAACGATAAACTTACAG	B1	TONSL (speckle)	chr10	45409802	+	NM_000698.5	NM_000698.5.3	3	NM_000698.5	EnhA1	41	35587	0.494937553892799	NA	NA	NA	NA	NA	NA	NA	NA	NA	NA	NA	NA	NA	NA	NA	0	0	0	6	9	0	0	0	0	0	0	0
GTAACGATAGCGGTCCGC	B1	TONSL (speckle)	chr13	28401558	-	NM_002019.4	NM_002019.4.19	19	NM_002019.4	TxWk	38	93570	0.480380731377995	NA	NA	NA	NA	NA	NA	NA	NA	NA	NA	NA	NA	NA	NA	NA	0	0	0	0	0	0	0	0	0	0	0	0
GTAACGATTACCTAATCG	B1	TONSL (speckle)	chr1	246096184	-	NM_001167740.2	NM_001167740.2.7	7	NM_001167740.2	TxWk	39	411095	0.542389630745726	89.446981449313	-0.478172206397237	0.54377569320812	0.379208492600845	0.528113938751689	85.0152618254972	1.18610718253134	0.549593773826049	0.0309159762842672	0.135526388977626	88.368344227611	-1.55994440522448	0.847782728096058	0.065764049132259	0.238533093197582	201	353	42	63	43	75	270	219	126	12	42	32
GTAACGATTTTGGATAGT	B1	TONSL (speckle)	chr2	170025894	-	NA	NA	NA	NA	TxWk	35	NA	NA	NA	NA	NA	NA	NA	NA	NA	NA	NA	NA	NA	NA	NA	NA	NA	0	21	0	0	0	0	0	0	0	0	0	0
GTAACGCATTCAAGTACT	B1	TONSL (speckle)	chr15	34664123	-	NA	NA	NA	NA	TssA	37	6972	0.349298597194389	32.292604187827	-2.42004053207826	1.07078826408982	0.0238178281551062	0.0631203255962592	NA	NA	NA	NA	NA	21.8023755055427	-3.11631488640143	1.8645974518538	0.0946610425484578	0.298748017790952	23	20	2	9	12	6	110	35	74	0	18	1
GTAACGCCGTTGGCTATC	B1	TONSL (speckle)	chr11	86149164	-	NA	NA	NA	NA	EnhA1	42	NA	NA	NA	NA	NA	NA	NA	NA	NA	NA	NA	NA	NA	NA	NA	NA	NA	8	0	0	6	0	19	0	0	0	0	4	2
GTAACGCCTTGTGCGTGC	B1	TONSL (speckle)	chr6	140904203	-	NA	NA	NA	NA	Quies	38	NA	NA	NA	NA	NA	NA	NA	NA	NA	NA	NA	NA	NA	NA	NA	NA	NA	0	0	0	0	0	0	0	0	0	0	0	0
GTAACGCGAGGCACCGAC	B1	TONSL (speckle)	chr7	137965609	+	NA	NA	NA	NA	EnhA1	43	NA	NA	NA	NA	NA	NA	NA	NA	NA	NA	NA	NA	NA	NA	NA	NA	NA	5	50	11	2	2	11	43	1	4	0	0	0
GTAACGCGCCCTCATCGT	B1	TONSL (speckle)	chr8	133857400	-	NA	NA	NA	NA	Quies	44	NA	NA	NA	NA	NA	NA	NA	NA	NA	NA	NA	NA	NA	NA	NA	NA	NA	0	0	0	0	0	0	0	0	0	0	0	0
GTAACGCTGATGGGGTGG	B1	TONSL (speckle)	chr6	130900240	-	NM_001431.4	NM_001431.4.13	13	NM_001431.4	TxWk	36	163005	0.728029156003376	NA	NA	NA	NA	NA	NA	NA	NA	NA	NA	NA	NA	NA	NA	NA	0	0	0	0	0	0	0	0	0	0	0	0
GTAACGGAACCGCCTCTC	B1	TONSL (speckle)	chr9	113232492	+	NM_001859.4	NM_001859.4.1	1	NM_001859.4	EnhWk	39	10949	0.254930266129596	NA	NA	NA	NA	NA	NA	NA	NA	NA	NA	NA	NA	NA	NA	NA	29	0	7	0	16	32	30	0	0	0	8	0
GTAACGGAGCGAATCCCA	B1	TONSL (speckle)	chr1	95066987	-	NM_144988.4	NM_144988.4.3	3	NM_144988.4	TxWk	39	5964	0.0605193460988158	NA	NA	NA	NA	NA	NA	NA	NA	NA	NA	NA	NA	NA	NA	NA	8	0	9	0	4	23	0	20	3	12	20	8
GTAACGGCACGTTGACCA	B1	TONSL (speckle)	chr12	75723216	-	NA	NA	NA	NA	Quies	40	260799	0.619750340412487	NA	NA	NA	NA	NA	NA	NA	NA	NA	NA	NA	NA	NA	NA	NA	0	0	0	0	0	0	0	0	0	0	0	0
GTAACGGCGTGTGGTCGT	B1	TONSL (speckle)	chr4	74473974	+	NA	NA	NA	NA	Quies	37	NA	NA	NA	NA	NA	NA	NA	NA	NA	NA	NA	NA	NA	NA	NA	NA	NA	0	0	0	0	0	0	0	0	0	0	0	0
GTAACGGGGGGTTTTCTC	B1	TONSL (speckle)	chr6	42577615	-	NA	NA	NA	NA	TxWk	39	NA	NA	NA	NA	NA	NA	NA	NA	NA	NA	NA	NA	NA	NA	NA	NA	NA	0	0	0	0	0	0	0	0	0	0	0	0
GTAACGGGTTATTTGATC	B1	TONSL (speckle)	chr3	152261553	-	NA	NA	NA	NA	EnhWk	36	8037	0.330360078921407	NA	NA	NA	NA	NA	NA	NA	NA	NA	NA	NA	NA	NA	NA	NA	0	0	0	0	0	0	0	0	0	0	0	0
GTAACGGTAAGTCGCACA	B1	TONSL (speckle)	chr1	38787998	+	NA	NA	NA	NA	TxWk	46	NA	NA	NA	NA	NA	NA	NA	NA	NA	NA	NA	NA	NA	NA	NA	NA	NA	0	0	0	0	0	0	0	0	0	0	0	0
GTAACGGTCCTCAGGAAT	B1	TONSL (speckle)	chrX	48873463	+	NA	NA	NA	NA	Quies	41	NA	NA	NA	NA	NA	NA	NA	NA	NA	NA	NA	NA	NA	NA	NA	NA	NA	0	0	0	0	0	0	0	0	0	0	0	0
GTAACGGTCTCAAGTCGA	B1	TONSL (speckle)	chr15	43263202	+	NA	NA	NA	NA	ReprPCWk	43	NA	NA	NA	NA	NA	NA	NA	NA	NA	NA	NA	NA	NA	NA	NA	NA	NA	65	0	7	0	0	0	0	0	0	19	0	0
GTAACGTATTCAGACCTG	B1	TONSL (speckle)	chr5	5539622	+	NA	NA	NA	NA	ReprPCWk	44	NA	NA	NA	NA	NA	NA	NA	NA	NA	NA	NA	NA	NA	NA	NA	NA	NA	0	0	0	0	0	0	0	0	0	0	0	0
GTAACGTCTATCTCATGT	B1	TONSL (speckle)	chr10	96031405	+	NM_001349008.3	NM_001349008.3.34	34	NM_001349008.3	Quies	38	123431	0.981394757137973	NA	NA	NA	NA	NA	NA	NA	NA	NA	NA	NA	NA	NA	NA	NA	0	0	0	0	0	0	0	0	0	0	0	0
GTAACGTGTGAGTCGCTG	B1	TONSL (speckle)	chr16	68987732	+	NM_024562.2	NM_024562.2.15	15	NM_024562.2	EnhA1	41	144202	0.596734146624071	NA	NA	NA	NA	NA	NA	NA	NA	NA	NA	NA	NA	NA	NA	NA	35	0	0	5	12	0	64	0	0	0	0	25
GTAACGTTAAGATGGCAA	B1	TONSL (speckle)	chr3	4036016	+	NA	NA	NA	NA	Quies	39	117307	0.916367868888316	NA	NA	NA	NA	NA	NA	NA	NA	NA	NA	NA	NA	NA	NA	NA	0	0	0	0	0	0	0	0	0	0	0	0
GTAACGTTTCGTGGACCT	B1	TONSL (speckle)	chr19	37943635	-	NA	NA	NA	NA	EnhWk	46	NA	NA	NA	NA	NA	NA	NA	NA	NA	NA	NA	NA	NA	NA	NA	NA	NA	0	0	0	0	0	0	0	0	0	0	0	0
GTAACTACAGTACACGGC	B1	TONSL (speckle)	chr7	99606485	-	NA	NA	NA	NA	ReprPCWk	49	NA	NA	NA	NA	NA	NA	NA	NA	NA	NA	NA	NA	NA	NA	NA	NA	NA	0	0	0	0	0	0	0	0	0	0	0	0
GTAACTACCTGAGGGCAA	B1	TONSL (speckle)	chr7	105533857	-	NA	NA	NA	NA	TssFlnkU	45	NA	NA	NA	NA	NA	NA	NA	NA	NA	NA	NA	NA	NA	NA	NA	NA	NA	0	0	0	0	0	0	0	0	0	0	0	0
GTAACTACGCAGTAAGGA	B1	TONSL (speckle)	chr10	49749625	+	NA	NA	NA	NA	ReprPC	53	NA	NA	16.1534534092787	3.14949688546855	1.9934723950764	0.114128637678725	0.215183639729029	19.3267910767361	-0.0493195291790902	1.1273699440193	0.965105737742294	0.986790999562552	17.5490136844367	2.60182958837087	2.26491786337435	0.250658136366678	0.526972782763747	120	36	34	7	0	24	24	34	0	32	0	4
GTAACTACTAATTTGTCG	B1	TONSL (speckle)	chr3	33346618	+	NM_012157.5	NM_012157.5.2	2	NM_012157.5	Quies	35	69177	0.62518187815745	NA	NA	NA	NA	NA	NA	NA	NA	NA	NA	NA	NA	NA	NA	NA	0	0	0	0	0	0	0	0	0	0	0	0
GTAACTAGAGGTACACCT	B1	TONSL (speckle)	chr10	73170216	-	NA	NA	NA	NA	Quies	40	NA	NA	NA	NA	NA	NA	NA	NA	NA	NA	NA	NA	NA	NA	NA	NA	NA	0	0	0	0	0	0	0	0	0	0	0	0
GTAACTAGTTGTGCGACC	B1	TONSL (speckle)	chr5	67646901	-	NA	NA	NA	NA	Quies	38	NA	NA	NA	NA	NA	NA	NA	NA	NA	NA	NA	NA	NA	NA	NA	NA	NA	0	0	0	0	0	0	0	0	0	0	0	0
GTAACTCACCCGGACGAA	B1	TONSL (speckle)	chr6	54373029	+	NM_014464.4	NM_014464.4.9	9	NM_014464.4	Quies	33	64589	0.790543683141172	85.6854795996358	2.59749263613271	1.75053897171002	0.137855482334529	0.248485184698632	83.4141792449873	0.323073828150539	0.446282716325975	0.469113689334856	0.70450653090283	84.8564343783074	1.4933745263899	1.12815072883157	0.185590504334646	0.443609021456993	500	346	68	57	58	36	179	212	0	94	42	12
GTAACTCACTTTCGCTTT	B1	TONSL (speckle)	chr6	13086325	-	NA	NA	NA	NA	Quies	38	NA	NA	NA	NA	NA	NA	NA	NA	NA	NA	NA	NA	NA	NA	NA	NA	NA	0	0	0	0	0	0	0	0	0	0	0	0
GTAACTCGAACCCTTGAC	B1	TONSL (speckle)	chr9	125749520	+	NM_006195.6	NM_006195.6.2	2	NM_006195.6	ReprPCWk	45	2148	0.009763414467853	NA	NA	NA	NA	NA	NA	NA	NA	NA	NA	NA	NA	NA	NA	NA	0	0	0	0	4	0	0	0	0	0	0	0
GTAACTCGCCTGTCCATG	B1	TONSL (speckle)	chr8	105408216	+	NM_012082.4	NM_012082.4.1	1	NM_012082.4	EnhA2	36	89779	0.184691690221394	NA	NA	NA	NA	NA	NA	NA	NA	NA	NA	NA	NA	NA	NA	NA	0	0	0	0	0	0	0	0	0	0	0	0
GTAACTCGCTGTCGTCTT	B1	TONSL (speckle)	chr4	109036886	-	NM_198721.4	NM_198721.4.33	33	NM_198721.4	Quies	37	265772	0.538071888146999	NA	NA	NA	NA	NA	NA	NA	NA	NA	NA	NA	NA	NA	NA	NA	0	0	0	0	0	0	0	0	0	0	0	0
GTAACTCGTGGAACGCTA	B1	TONSL (speckle)	chr12	62931698	-	NM_020700.2	NM_020700.2.9	9	NM_020700.2	EnhWk	43	3452	0.0118561463402906	NA	NA	NA	NA	NA	23.4146740219135	-1.64226478777284	0.961716749220587	0.0877033935475215	0.269506330198036	NA	NA	NA	NA	NA	42	16	3	7	21	10	29	58	0	10	4	37
GTAACTCGTTACGAAGAC	B1	TONSL (speckle)	chr10	13474015	-	NM_001369863.1	NM_001369863.1.3	3	NM_001369863.1	ZNF/Rpts	42	54999	0.625507523286362	NA	NA	NA	NA	NA	NA	NA	NA	NA	NA	NA	NA	NA	NA	NA	1	0	0	0	0	0	0	0	0	0	0	0
GTAACTCTAGCAAGTATC	B1	TONSL (speckle)	chr6	156858211	+	NM_001374828.1	NM_001374828.1.2	2	NM_001374828.1	TxWk	42	80834	0.186510445267904	NA	NA	NA	NA	NA	NA	NA	NA	NA	NA	NA	NA	NA	NA	NA	0	0	0	0	0	0	0	0	0	0	0	0
GTAACTCTCCAAAGCAAT	B1	TONSL (speckle)	chr8	41868877	+	NA	NA	NA	NA	ReprPC	50	NA	NA	NA	NA	NA	NA	NA	NA	NA	NA	NA	NA	NA	NA	NA	NA	NA	0	0	0	0	0	0	0	0	0	0	0	0
GTAACTCTCGCTGAACGA	B1	TONSL (speckle)	chrX	75549418	-	NA	NA	NA	NA	Quies	40	NA	NA	NA	NA	NA	NA	NA	NA	NA	NA	NA	NA	NA	NA	NA	NA	NA	0	0	0	0	0	0	0	0	0	0	0	0
GTAACTCTTGGACGTTCC	B1	TONSL (speckle)	chr8	29221751	-	NM_015254.4	NM_015254.4.38	38	NM_015254.4	Quies	41	41319	0.21103410234278	NA	NA	NA	NA	NA	NA	NA	NA	NA	NA	NA	NA	NA	NA	NA	17	29	0	0	3	0	0	0	0	30	21	0
GTAACTGATAAGCATTTC	B1	TONSL (speckle)	chr16	22943061	-	NA	NA	NA	NA	ReprPCWk	44	NA	NA	NA	NA	NA	NA	NA	NA	NA	NA	NA	NA	NA	NA	NA	NA	NA	0	0	0	0	0	0	0	0	0	0	0	0
GTAACTGCAGAACTCGAA	B1	TONSL (speckle)	chr2	157261174	-	NA	NA	NA	NA	TssFlnkU	40	NA	NA	NA	NA	NA	NA	NA	NA	NA	NA	NA	NA	NA	NA	NA	NA	NA	0	0	0	0	0	0	0	0	0	0	0	0
GTAACTGCGACCCCACAG	B1	TONSL (speckle)	chr19	41464417	+	NA	NA	NA	NA	ReprPCWk	42	NA	NA	NA	NA	NA	NA	NA	NA	NA	NA	NA	NA	NA	NA	NA	NA	NA	0	0	0	0	0	0	0	0	0	0	0	0
GTAACTGCTAGCCCTCAG	B1	TONSL (speckle)	chr16	3085393	+	NA	NA	NA	NA	TxWk	54	NA	NA	NA	NA	NA	NA	NA	NA	NA	NA	NA	NA	NA	NA	NA	NA	NA	0	0	0	0	0	0	0	0	0	0	0	0
GTAACTGGAACACAGGCC	B1	TONSL (speckle)	chr13	51060847	-	NA	NA	NA	NA	ReprPCWk	42	20015	0.231786545610358	NA	NA	NA	NA	NA	NA	NA	NA	NA	NA	NA	NA	NA	NA	NA	0	0	0	0	0	0	0	0	0	0	0	0
GTAACTGGCCTGTCGACA	B1	TONSL (speckle)	chr3	60294916	+	NA	NA	NA	NA	TxWk	39	NA	NA	NA	NA	NA	NA	NA	NA	NA	NA	NA	NA	NA	NA	NA	NA	NA	0	0	0	0	0	0	0	0	0	0	0	0
GTAACTGGGTACTCAGCG	B1	TONSL (speckle)	chr21	45115886	+	NM_001112.4	NM_001112.4.1	1	NM_001112.4	Quies	43	41307	0.271790552766464	NA	NA	NA	NA	NA	NA	NA	NA	NA	NA	NA	NA	NA	NA	NA	0	0	0	9	0	0	0	0	0	0	0	0
GTAACTGTACTCATCCTC	B1	TONSL (speckle)	chr12	120562805	+	NM_014868.5	NM_014868.5.7	7	NM_014868.5	Tx	43	28450	0.658062128466681	1500.35988423945	1.35388532096184	0.12569034026198	4.68813150758016e-27	3.9249577919712e-25	785.355599164163	0.124237395958125	0.259415639039253	0.632000867771099	0.816149982263947	1175.4691225224	1.18432345420533	0.279523806119819	2.26594380117084e-05	0.000532964464765402	5476	1164	1398	582	1208	946	1650	1566	766	639	679	355
GTAACTTACCTATGCCTC	B1	TONSL (speckle)	chr2	32594244	-	NA	NA	NA	NA	TxWk	34	NA	NA	NA	NA	NA	NA	NA	NA	NA	NA	NA	NA	NA	NA	NA	NA	NA	0	0	0	0	0	0	0	0	0	0	0	0
GTAACTTATCCTCATTCT	B1	TONSL (speckle)	chr6	147083470	+	NA	NA	NA	NA	Quies	38	NA	NA	NA	NA	NA	NA	NA	NA	NA	NA	NA	NA	NA	NA	NA	NA	NA	0	0	0	0	0	0	0	0	0	0	0	0
GTAACTTCTAGACGCGGT	B1	TONSL (speckle)	chr2	31960490	+	NA	NA	NA	NA	TxWk	39	NA	NA	NA	NA	NA	NA	NA	NA	NA	NA	NA	NA	NA	NA	NA	NA	NA	0	0	0	0	0	0	0	0	0	0	0	0
GTAACTTGACACGTGCTT	B1	TONSL (speckle)	chr17	33904914	+	NA	NA	NA	NA	EnhA1	43	NA	NA	NA	NA	NA	NA	NA	NA	NA	NA	NA	NA	NA	NA	NA	NA	NA	0	0	0	0	0	0	0	0	0	0	0	0
GTAACTTGCTGAACCGAA	B1	TONSL (speckle)	chr6	36090921	+	NM_139012.3	NM_139012.3.8	8	NM_139012.3	TxWk	40	63114	0.756499538529768	30.4577525538041	-0.6159144645896	0.929263425141677	0.50745957288713	0.648246845822805	27.4762008579777	0.632437504798524	1.0530077119752	0.548105759119687	0.76091401293293	29.577360828024	-1.36482343804024	1.46295298150029	0.350859389525449	0.625765373240865	104	124	13	13	5	9	50	128	72	21	11	0
GTAACTTGGCTGCTCAGG	B1	TONSL (speckle)	chr15	79485609	+	NA	NA	NA	NA	ReprPCWk	37	NA	NA	NA	NA	NA	NA	NA	NA	NA	NA	NA	NA	NA	NA	NA	NA	NA	0	0	0	0	0	0	0	0	0	0	0	0
GTAACTTTCCGCTTTTAA	B1	TONSL (speckle)	chr3	181904328	+	NA	NA	NA	NA	Quies	40	NA	NA	NA	NA	NA	NA	NA	NA	NA	NA	NA	NA	NA	NA	NA	NA	NA	0	0	0	0	0	0	0	0	0	0	0	0
GTAACTTTCTAGGCTGGG	B1	TONSL (speckle)	chr7	115333310	-	NA	NA	NA	NA	Quies	34	NA	NA	NA	NA	NA	NA	NA	NA	NA	NA	NA	NA	NA	NA	NA	NA	NA	0	0	0	0	0	0	0	0	0	0	0	0
GTAAGAAACGGATGAGTA	B1	TONSL (speckle)	chr13	80717358	+	NA	NA	NA	NA	Quies	35	NA	NA	NA	NA	NA	NA	NA	NA	NA	NA	NA	NA	NA	NA	NA	NA	NA	0	0	0	0	0	0	0	0	0	0	0	0
GTAAGAAGGGTGGAATTC	B1	TONSL (speckle)	chr15	28819487	-	NA	NA	NA	NA	Quies	36	NA	NA	NA	NA	NA	NA	NA	NA	NA	NA	NA	NA	NA	NA	NA	NA	NA	0	0	0	0	0	0	0	0	0	0	0	0
GTAAGAATCCCGCGGAGT	B1	TONSL (speckle)	chr6	40545877	+	NA	NA	NA	NA	ReprPCWk	48	NA	NA	NA	NA	NA	NA	NA	NA	NA	NA	NA	NA	NA	NA	NA	NA	NA	0	0	0	0	0	0	0	0	0	0	0	0
GTAAGAATTCATTGTCGT	B1	TONSL (speckle)	chr10	13220041	+	NA	NA	NA	NA	EnhWk	43	NA	NA	NA	NA	NA	NA	NA	NA	NA	NA	NA	NA	NA	NA	NA	NA	NA	3	25	0	0	0	5	0	21	19	0	10	0
GTAAGAATTCCCTTAGTT	B1	TONSL (speckle)	chr2	135491848	-	NM_032143.4	NM_032143.4.19	19	NM_032143.4	TxWk	34	39370	0.117786088257292	NA	NA	NA	NA	NA	NA	NA	NA	NA	NA	NA	NA	NA	NA	NA	0	0	0	0	0	0	0	0	0	0	0	0
GTAAGACCAGTAAGTGCA	B1	TONSL (speckle)	chr6	65364753	+	NA	NA	NA	NA	Quies	32	NA	NA	NA	NA	NA	NA	NA	NA	NA	NA	NA	NA	NA	NA	NA	NA	NA	0	0	0	0	0	0	0	0	0	0	0	0
GTAAGACCCAGGCTAGCA	B1	TONSL (speckle)	chr9	86353972	-	NM_024617.4	NM_024617.4.26	26	NM_024617.4	TssA	42	438	0.00656888328984073	NA	NA	NA	NA	NA	NA	NA	NA	NA	NA	NA	NA	NA	NA	NA	0	0	0	0	0	0	0	0	0	0	0	0
GTAAGACGAGATAGGTAC	B1	TONSL (speckle)	chr6	30873352	-	NA	NA	NA	NA	TssA	44	2566	0.28715308863026	NA	NA	NA	NA	NA	NA	NA	NA	NA	NA	NA	NA	NA	NA	NA	0	0	0	0	0	0	0	0	0	0	0	0
GTAAGACGAGGCCTTGAT	B1	TONSL (speckle)	chr3	163509241	+	NA	NA	NA	NA	Quies	34	NA	NA	NA	NA	NA	NA	NA	NA	NA	NA	NA	NA	NA	NA	NA	NA	NA	0	22	7	0	0	5	0	22	0	0	1	0
GTAAGACGAGGCGTTGAC	B1	TONSL (speckle)	chr14	96366272	+	NM_016472.5	NM_016472.5.1	1	NM_016472.5	TxWk	45	2747	0.11559988216976	8.17996225511769	-1.20335315647515	3.95254835130466	0.760785116417925	0.849388500881607	NA	NA	NA	NA	NA	NA	NA	NA	NA	NA	0	0	0	0	0	0	123	0	0	0	0	0
GTAAGACGTGCGCCGGCC	B1	TONSL (speckle)	chr3	118755767	+	NA	NA	NA	NA	Quies	38	NA	NA	NA	NA	NA	NA	NA	NA	NA	NA	NA	NA	NA	NA	NA	NA	NA	0	0	0	0	0	0	0	0	0	0	0	0
GTAAGACGTTGGGCACTA	B1	TONSL (speckle)	chr16	56383006	+	NA	NA	NA	NA	Tx	43	NA	NA	NA	NA	NA	NA	NA	NA	NA	NA	NA	NA	NA	NA	NA	NA	NA	0	0	0	0	0	0	0	0	0	0	0	0
GTAAGACGTTGTTCTGGG	B1	TONSL (speckle)	chr10	72687880	-	NA	NA	NA	NA	EnhWk	43	NA	NA	NA	NA	NA	NA	NA	NA	NA	NA	NA	NA	NA	NA	NA	NA	NA	0	0	0	0	0	0	0	0	0	0	0	0
GTAAGACTAATGGCTGAC	B1	TONSL (speckle)	chr11	87176423	-	NA	NA	NA	NA	Quies	35	NA	NA	NA	NA	NA	NA	NA	NA	NA	NA	NA	NA	NA	NA	NA	NA	NA	0	0	0	0	0	0	0	0	0	0	0	0
GTAAGACTGAAAAGCGTC	B1	TONSL (speckle)	chr5	10786464	+	NA	NA	NA	NA	Quies	41	NA	NA	NA	NA	NA	NA	NA	NA	NA	NA	NA	NA	NA	NA	NA	NA	NA	0	0	0	0	0	0	0	0	0	0	0	0
GTAAGACTGCGCTCGGAT	B1	TONSL (speckle)	chr12	121587658	+	NA	NA	NA	NA	Quies	46	6866	0.540119572057898	NA	NA	NA	NA	NA	NA	NA	NA	NA	NA	NA	NA	NA	NA	NA	0	36	3	8	6	1	0	43	20	0	0	11
GTAAGACTGTTTTGTGTT	B1	TONSL (speckle)	chr8	114157716	-	NA	NA	NA	NA	Quies	36	NA	NA	NA	NA	NA	NA	NA	NA	NA	NA	NA	NA	NA	NA	NA	NA	NA	0	0	0	0	0	0	0	0	0	0	0	0
GTAAGACTTTTGCGGTAC	B1	TONSL (speckle)	chr3	95865396	+	NA	NA	NA	NA	Quies	36	NA	NA	NA	NA	NA	NA	NA	NA	NA	NA	NA	NA	NA	NA	NA	NA	NA	0	0	0	0	0	0	0	0	0	0	0	0
GTAAGAGCCGTGGGCAAA	B1	TONSL (speckle)	chr3	150454203	+	NM_001303264.2	NM_001303264.2.1	1	NM_001303264.2	EnhWk	35	45906	0.78978064516129	NA	NA	NA	NA	NA	17.2259942360207	-0.295858032734204	1.46896234207657	0.840381015829909	0.931733959673028	NA	NA	NA	NA	NA	0	21	6	8	1	7	0	115	11	17	0	0
GTAAGAGCCTGACCTGAA	B1	TONSL (speckle)	chr2	123629879	-	NA	NA	NA	NA	Quies	39	NA	NA	NA	NA	NA	NA	NA	NA	NA	NA	NA	NA	NA	NA	NA	NA	NA	0	0	0	0	0	0	0	0	0	0	0	0
GTAAGAGCTCGTCCTCCC	B1	TONSL (speckle)	chr11	110494930	-	NA	NA	NA	NA	Quies	42	NA	NA	NA	NA	NA	NA	NA	NA	NA	NA	NA	NA	NA	NA	NA	NA	NA	0	0	0	0	0	0	0	0	0	0	0	0
GTAAGAGGTTAAAGGACA	B1	TONSL (speckle)	chr6	70371752	+	NA	NA	NA	NA	Quies	37	NA	NA	NA	NA	NA	NA	NA	NA	NA	NA	NA	NA	NA	NA	NA	NA	NA	0	0	0	0	0	0	0	0	0	0	0	0
GTAAGAGTTCTAGCCATC	B1	TONSL (speckle)	chr10	73850661	-	NM_001367534.1	NM_001367534.1.18	18	NM_001367534.1	TxWk	51	23894	0.385045524131819	49.2348367282265	-1.32152377107298	0.869007114887247	0.128328016904149	0.235108267897828	33.7376373234599	-0.491047461983905	0.96297951763004	0.610103910941295	0.803169598447377	43.0463676272921	-0.676470118367654	1.63651186422225	0.679342171717716	0.861854902433124	123	226	5	7	19	0	153	161	91	23	28	0
GTAAGATAAGGTGTTTGT	B1	TONSL (speckle)	chr1	15841868	-	NA	NA	NA	NA	TxWk	45	6279	0.459226212243107	NA	NA	NA	NA	NA	NA	NA	NA	NA	NA	NA	NA	NA	NA	NA	0	0	0	4	0	0	0	0	0	23	0	0
GTAAGATATGTTCGAGGG	B1	TONSL (speckle)	chr15	49475504	+	NM_002009.4	NM_002009.4.2	2	NM_002009.4	Quies	35	52263	0.797494430372021	NA	NA	NA	NA	NA	NA	NA	NA	NA	NA	NA	NA	NA	NA	NA	0	0	0	0	0	0	0	0	0	0	0	0
GTAAGATGCCAGACTTTA	B1	TONSL (speckle)	chr4	7498378	+	NM_020777.3	NM_020777.3.2	2	NM_020777.3	ReprPC	55	305841	0.555781497028839	NA	NA	NA	NA	NA	NA	NA	NA	NA	NA	NA	NA	NA	NA	NA	0	0	0	0	0	0	0	0	0	0	0	0
GTAAGATGCGGGGAGAGC	B1	TONSL (speckle)	chr1	61106335	-	NA	NA	NA	NA	TxWk	32	NA	NA	NA	NA	NA	NA	NA	NA	NA	NA	NA	NA	NA	NA	NA	NA	NA	0	0	0	0	0	0	0	0	0	0	0	0
GTAAGATGGCGCGTAACC	B1	TONSL (speckle)	chr3	156757901	-	NA	NA	NA	NA	Quies	37	59161	0.848563519270213	NA	NA	NA	NA	NA	NA	NA	NA	NA	NA	NA	NA	NA	NA	NA	0	0	0	0	0	0	0	0	0	0	0	0
GTAAGATGGTTCAGTGCC	B1	TONSL (speckle)	chr4	35486422	+	NA	NA	NA	NA	Quies	34	NA	NA	NA	NA	NA	NA	NA	NA	NA	NA	NA	NA	NA	NA	NA	NA	NA	0	0	0	0	0	0	0	0	0	0	0	0
GTAAGATTCAACCCCTGC	B1	TONSL (speckle)	chr11	120334572	-	NA	NA	NA	NA	TxWk	43	NA	NA	NA	NA	NA	NA	NA	NA	NA	NA	NA	NA	NA	NA	NA	NA	NA	0	0	0	0	0	0	0	3	0	0	0	0
GTAAGATTTACCACATAC	B1	TONSL (speckle)	chr15	83172478	-	NM_016073.4	NM_016073.4.5	5	NM_016073.4	Quies	38	35345	0.441420739094054	270.681405122713	0.566667733336606	0.288316821571919	0.0493640077087856	0.112369258855006	310.936454854422	-0.293764341838167	0.287611531182316	0.307068383922714	0.559813969002001	290.223984328777	0.760338240083102	0.40875521639246	0.0628669974683896	0.232610524357275	961	468	165	171	195	322	655	793	146	207	151	205
GTAAGCAACTGGATTATC	B1	TONSL (speckle)	chr6	28550938	-	NA	NA	NA	NA	TxWk	38	NA	NA	NA	NA	NA	NA	NA	NA	NA	NA	NA	NA	NA	NA	NA	NA	NA	0	0	0	0	0	0	0	0	0	0	0	0
GTAAGCACACAACACCGC	B1	TONSL (speckle)	chr6	118557114	+	NM_002667.5	NM_002667.5.1	1	NM_002667.5	Quies	35	8819	0.657104537664854	NA	NA	NA	NA	NA	NA	NA	NA	NA	NA	NA	NA	NA	NA	NA	0	0	0	0	0	0	0	0	0	0	0	0
GTAAGCACAGGGGCAGCC	B1	TONSL (speckle)	chr2	45092067	+	NA	NA	NA	NA	ReprPCWk	40	NA	NA	NA	NA	NA	NA	NA	NA	NA	NA	NA	NA	NA	NA	NA	NA	NA	0	0	0	0	0	0	0	0	0	0	0	18
GTAAGCACATGCTAGCGC	B1	TONSL (speckle)	chr18	9895282	-	NA	NA	NA	NA	EnhA1	42	NA	NA	NA	NA	NA	NA	NA	NA	NA	NA	NA	NA	NA	NA	NA	NA	NA	0	12	0	0	0	0	0	0	0	0	0	0
GTAAGCAGCATAATTCCC	B1	TONSL (speckle)	chr6	43183254	+	NM_015089.4	NM_015089.4.1	1	NM_015089.4	TssFlnkU	52	1059	0.0249811285148141	NA	NA	NA	NA	NA	NA	NA	NA	NA	NA	NA	NA	NA	NA	NA	0	0	0	0	0	0	0	0	0	0	0	3
GTAAGCAGGGCGGTCCCA	B1	TONSL (speckle)	chr14	104644891	+	NA	NA	NA	NA	ReprPC	52	NA	NA	NA	NA	NA	NA	NA	NA	NA	NA	NA	NA	NA	NA	NA	NA	NA	0	0	0	0	0	0	0	0	0	0	0	0
GTAAGCATATGCATGGAT	B1	TONSL (speckle)	chr9	132585350	-	NA	NA	NA	NA	ReprPC	59	NA	NA	NA	NA	NA	NA	NA	NA	NA	NA	NA	NA	NA	NA	NA	NA	NA	4	0	12	6	5	0	8	32	0	25	0	9
GTAAGCATCATCTCGGCC	B1	TONSL (speckle)	chr11	24663582	+	NM_001009909.4	NM_001009909.4.1	1	NM_001009909.4	Quies	36	166530	0.284381798745189	NA	NA	NA	NA	NA	NA	NA	NA	NA	NA	NA	NA	NA	NA	NA	0	0	0	0	0	0	0	0	0	0	0	0
GTAAGCATCCGTCCCGGT	B1	TONSL (speckle)	chr7	148940069	-	NA	NA	NA	NA	TxWk	39	NA	NA	NA	NA	NA	NA	NA	19.1828151174526	0.135968009967402	0.960887529931721	0.887472966898867	0.952714345355889	NA	NA	NA	NA	NA	15	38	10	19	2	13	16	26	27	20	17	10
GTAAGCCAGCCTCGCTCT	B1	TONSL (speckle)	chr15	47707916	+	NA	NA	NA	NA	Quies	37	NA	NA	NA	NA	NA	NA	NA	NA	NA	NA	NA	NA	NA	NA	NA	NA	NA	0	0	0	0	0	0	0	0	0	0	0	0
GTAAGCCAGGTAGATACG	B1	TONSL (speckle)	chr3	158676367	+	NM_024996.7	NM_024996.7.13	13	NM_024996.7	TxWk	39	31841	0.623660758006072	103.565527376872	1.68387230167964	0.419627119107974	6.00072344492158e-05	0.000405562590409597	90.6355488363666	0.397249386164174	0.397020180736426	0.317031202190851	0.570556045669635	97.79063079988	1.27148958373788	0.597594942034221	0.0333637939778403	0.15451967929328	638	322	112	61	50	69	163	172	32	52	32	49
GTAAGCCAGGTGCGGCCG	B1	TONSL (speckle)	chr9	32439624	+	NM_002197.3	NM_002197.3.18	18	NM_002197.3	TxWk	39	54982	0.784034679937827	34.2744874613533	2.19335090483194	1.32674425171107	0.0982936462991601	0.191678113846985	32.4922325407309	0.395944010730131	1.04210132054827	0.703984230525178	0.861041462962477	33.418412720844	2.61872466187859	1.65625778126277	0.11385303753271	0.334112510123865	305	142	60	40	0	3	39	33	2	19	4	19
GTAAGCCAGTGCAGTAAG	B1	TONSL (speckle)	chr7	106534240	-	NA	NA	NA	NA	Quies	42	235967	0.59294746152841	64.8955349875962	0.312571902977619	0.528986027949611	0.554594951450905	0.691169862203253	69.6674444068398	0.661993891139376	0.755855017531333	0.381127212433319	0.632780587150056	67.5564914172411	-0.116993895293985	0.981316473821591	0.905099975871978	0.96375224388466	300	104	38	85	30	38	162	317	57	31	30	7
GTAAGCCATAGCCACAGC	B1	TONSL (speckle)	chr4	108114736	+	NA	NA	NA	NA	EnhA1	41	NA	NA	NA	NA	NA	NA	NA	NA	NA	NA	NA	NA	NA	NA	NA	NA	NA	0	0	0	0	0	0	0	0	0	0	0	0
GTAAGCCCGCGCCGACGT	B1	TONSL (speckle)	chr5	32588806	-	NA	NA	NA	NA	Tx	42	NA	NA	NA	NA	NA	NA	NA	NA	NA	NA	NA	NA	NA	NA	NA	NA	NA	0	0	0	0	0	0	0	0	0	0	0	0
GTAAGCCCTAACTTTCGG	B1	TONSL (speckle)	chr1	15258399	+	NM_001391957.1	NM_001391957.1.2	2	NM_001391957.1	ReprPCWk	45	11177	0.0739679430333673	15.6908627898956	-1.89512319676806	2.0756089023063	0.361219162097863	0.510158111530207	NA	NA	NA	NA	NA	12.4478003294032	-3.41975741496803	2.99869957945429	0.254114080612155	0.530513074096809	64	29	0	15	0	0	75	27	38	0	0	0
GTAAGCCGCATGGGCAGT	B1	TONSL (speckle)	chr8	96751512	+	NM_016134.4	NM_016134.4.1	1	NM_016134.4	Quies	33	106271	0.213284229117328	23.0018518462549	-3.99946020519949	1.31967899838657	0.00244043220695055	0.00979886706290912	NA	NA	NA	NA	NA	22.5022467928301	-0.44420263337853	1.81195001569329	0.80633897029828	0.920852269883917	31	8	0	0	1	6	93	28	20	5	47	49
GTAAGCCGGGGAGCATAC	B1	TONSL (speckle)	chr22	19634238	+	NA	NA	NA	NA	EnhWk	50	NA	NA	NA	NA	NA	NA	NA	NA	NA	NA	NA	NA	NA	NA	NA	NA	NA	0	0	0	0	0	0	0	0	0	0	0	0
GTAAGCCGTCGAGTCTTT	B1	TONSL (speckle)	chr3	157244267	+	NA	NA	NA	NA	Quies	38	70066	0.338378472356373	NA	NA	NA	NA	NA	NA	NA	NA	NA	NA	NA	NA	NA	NA	NA	0	0	0	0	0	0	0	0	0	0	0	0
GTAAGCCGTTCCCGCACG	B1	TONSL (speckle)	chr11	93413871	+	NM_181645.4	NM_181645.4.12	12	NM_181645.4	Quies	36	83130	0.771658513492189	NA	NA	NA	NA	NA	NA	NA	NA	NA	NA	NA	NA	NA	NA	NA	33	5	0	0	0	0	0	91	0	6	0	0
GTAAGCCTTAATTGTGGC	B1	TONSL (speckle)	chr6	157576485	+	NM_024630.3	NM_024630.3.2	2	NM_024630.3	Quies	44	195296	0.657633145658791	NA	NA	NA	NA	NA	NA	NA	NA	NA	NA	NA	NA	NA	NA	NA	0	0	0	0	0	0	0	0	0	0	0	0
GTAAGCCTTAGCCATACC	B1	TONSL (speckle)	chrX	11654629	-	NM_013427.3	NM_013427.3.12	12	NM_013427.3	Quies	38	11291	0.021369211756	NA	NA	NA	NA	NA	NA	NA	NA	NA	NA	NA	NA	NA	NA	NA	0	0	0	0	0	0	0	0	0	0	0	0
GTAAGCCTTGAGATATGT	B1	TONSL (speckle)	chr22	21700198	+	NA	NA	NA	NA	TxWk	52	NA	NA	19.4773723768123	-0.87553224217085	0.998726536331878	0.380677520907492	0.529566275792952	20.9693309395543	-0.186831783337136	0.956632485552715	0.845156903246032	0.933587098924997	20.396718742415	-0.649641693327173	1.41867852857045	0.647009704031395	0.844341325376167	36	38	11	14	5	15	37	36	37	11	14	21
GTAAGCGCAATGGGGGAT	B1	TONSL (speckle)	chr14	22473383	+	NA	NA	NA	NA	TxWk	44	NA	NA	NA	NA	NA	NA	NA	NA	NA	NA	NA	NA	NA	NA	NA	NA	NA	0	0	0	0	0	0	0	0	0	0	0	0
GTAAGCGCAGACATCGAA	B1	TONSL (speckle)	chr12	120540316	-	NA	NA	NA	NA	EnhWk	44	NA	NA	NA	NA	NA	NA	NA	NA	NA	NA	NA	NA	NA	NA	NA	NA	NA	0	0	0	0	0	0	0	0	0	0	0	0
GTAAGCGCCGCGCTGTGG	B1	TONSL (speckle)	chr10	75019599	+	NM_012330.4	NM_012330.4.13	13	NM_012330.4	Quies	43	193000	0.936779517048902	NA	NA	NA	NA	NA	NA	NA	NA	NA	NA	NA	NA	NA	NA	NA	0	0	0	0	0	0	0	0	0	0	0	0
GTAAGCGCGAACCACGTC	B1	TONSL (speckle)	chr6	137193130	+	NA	NA	NA	NA	Quies	37	NA	NA	NA	NA	NA	NA	NA	NA	NA	NA	NA	NA	NA	NA	NA	NA	NA	0	0	0	0	0	0	0	0	0	0	0	0
GTAAGCGCGGTTGAGCAC	B1	TONSL (speckle)	chr8	115647702	+	NA	NA	NA	NA	TxWk	37	NA	NA	NA	NA	NA	NA	NA	NA	NA	NA	NA	NA	NA	NA	NA	NA	NA	0	0	0	0	0	0	0	0	0	0	0	12
GTAAGCGCTACTAAAAAA	B1	TONSL (speckle)	chr2	113756126	-	NM_025181.5	NM_025181.5.15	15	NM_025181.5	TssA	42	516	0.010333640405335	65.0056300522662	-1.35225076222815	0.630819475617857	0.0320616285529389	0.0798742774851042	127.03901707575	0.0524106479143983	0.375387079967364	0.888962124066259	0.953278961982705	94.0227564464074	-1.50023296309211	0.743324193233121	0.0435625830982911	0.183644987265871	122	250	26	120	11	76	174	132	50	152	115	76
GTAAGCGGCCACCATACA	B1	TONSL (speckle)	chr10	131325601	+	NA	NA	NA	NA	ReprPCWk	42	NA	NA	NA	NA	NA	NA	NA	NA	NA	NA	NA	NA	NA	NA	NA	NA	NA	0	0	0	0	0	0	0	0	0	0	0	0
GTAAGCGTCGTGACCCCG	B1	TONSL (speckle)	chr2	46692378	+	NA	NA	NA	NA	Quies	40	NA	NA	NA	NA	NA	NA	NA	NA	NA	NA	NA	NA	NA	NA	NA	NA	NA	0	0	0	0	0	0	0	0	0	0	0	0
GTAAGCTAGCCAATCGTC	B1	TONSL (speckle)	chr7	94305915	+	NA	NA	NA	NA	EnhA1	41	NA	NA	NA	NA	NA	NA	NA	NA	NA	NA	NA	NA	NA	NA	NA	NA	NA	0	0	0	0	0	0	0	0	0	0	0	0
GTAAGCTAGTACGGCCCC	B1	TONSL (speckle)	chr19	28564900	+	NA	NA	NA	NA	EnhA1	42	NA	NA	NA	NA	NA	NA	NA	NA	NA	NA	NA	NA	NA	NA	NA	NA	NA	0	0	0	0	0	0	0	0	0	0	0	0
GTAAGCTCGGCATTGGTG	B1	TONSL (speckle)	chr14	21345294	+	NM_020366.4	NM_020366.4.23	23	NM_020366.4	Quies	43	65212	0.915654530392171	NA	NA	NA	NA	NA	NA	NA	NA	NA	NA	NA	NA	NA	NA	NA	17	0	0	0	0	0	0	0	0	0	0	13
GTAAGCTGGTATGGGTCA	B1	TONSL (speckle)	chr2	27629775	-	NA	NA	NA	NA	TssFlnkU	41	NA	NA	NA	NA	NA	NA	NA	NA	NA	NA	NA	NA	NA	NA	NA	NA	NA	0	0	0	0	0	0	0	0	0	0	0	0
GTAAGCTTATATAAGGCG	B1	TONSL (speckle)	chr11	97954236	+	NA	NA	NA	NA	Quies	32	NA	NA	NA	NA	NA	NA	NA	NA	NA	NA	NA	NA	NA	NA	NA	NA	NA	0	0	0	0	0	0	0	0	0	0	0	0
GTAAGGAAACTTTCGCCA	B1	TONSL (speckle)	chr7	87391575	+	NM_021151.4	NM_021151.4.13	13	NM_021151.4	EnhA2	38	45912	0.848164637638322	NA	NA	NA	NA	NA	24.2144148687525	-1.09593551592194	0.94780518784232	0.247563482554281	0.496525656043228	14.8301610289265	0.9548472227791	2.33100782161542	0.682078491688649	0.8636108147938	25	40	6	5	0	19	60	104	0	27	0	9
GTAAGGACACCAAGTTTC	B1	TONSL (speckle)	chr17	27353195	-	NA	NA	NA	NA	TssA	50	NA	NA	19.8488657447652	0.435917519705574	1.86058791242281	0.814759691162663	0.885049295858437	22.8360917624337	-4.79734627542942	1.67231233373452	0.00412175083738581	0.0326374925220205	21.4999079051444	3.14219675048303	2.33901625386181	0.179147701112048	0.43509762030018	157	94	10	0	0	0	83	64	0	37	17	14
GTAAGGACGCCCCAATTT	B1	TONSL (speckle)	chr11	5363773	-	NA	NA	NA	NA	EnhA1	40	NA	NA	NA	NA	NA	NA	NA	NA	NA	NA	NA	NA	NA	NA	NA	NA	NA	0	0	0	0	0	0	0	0	0	0	0	0
GTAAGGACGTGCGCTGTT	B1	TONSL (speckle)	chr20	36747827	+	NA	NA	NA	NA	TxWk	47	NA	NA	NA	NA	NA	NA	NA	NA	NA	NA	NA	NA	NA	NA	NA	NA	NA	0	0	0	0	0	0	0	0	0	0	0	0
GTAAGGAGCCGGTTGGGG	B1	TONSL (speckle)	chr1	77325997	+	NM_174858.3	NM_174858.3.5	5	NM_174858.3	Quies	37	43979	0.158227438225855	NA	NA	NA	NA	NA	NA	NA	NA	NA	NA	NA	NA	NA	NA	NA	0	0	0	0	0	0	0	0	0	0	0	0
GTAAGGAGTATGTCATCC	B1	TONSL (speckle)	chr1	8764417	+	NA	NA	NA	NA	EnhWk	40	NA	NA	NA	NA	NA	NA	NA	NA	NA	NA	NA	NA	NA	NA	NA	NA	NA	0	0	0	0	0	0	0	0	0	0	0	0
GTAAGGAGTCTCGACTCA	B1	TONSL (speckle)	chr17	28947705	-	NM_001033561.2	NM_001033561.2.13	13	NM_001033561.2	TxWk	48	3813	0.0824093885755041	263.076461551685	-0.613458272238408	0.339591378514894	0.0708465027169689	0.149072136093922	437.632729273771	-0.139935528369932	0.207461521096684	0.499985115213822	0.727866008866111	345.73878922188	-0.526091690717987	0.396362973557516	0.184410201404107	0.441864052848909	580	1153	142	205	100	371	1136	1359	234	279	167	218
GTAAGGATTTCGACGGTC	B1	TONSL (speckle)	chrX	37686978	+	NM_021083.4	NM_021083.4.1	1	NM_021083.4	TssA	40	1188	0.0256365990504963	64.7153629441196	-1.97176016069811	0.52192795642572	0.000158194636853905	0.000947318227707671	40.5470881373825	-0.539975866717345	0.602001756676444	0.369736387113872	0.6228676670875	54.7633374601857	-1.45768398268097	0.794549242034693	0.0665642428096225	0.240694121799217	73	65	13	16	17	38	245	64	61	39	99	36
GTAAGGCAACCAAGTCCG	B1	TONSL (speckle)	chr4	115318275	+	NA	NA	NA	NA	Quies	32	NA	NA	NA	NA	NA	NA	NA	NA	NA	NA	NA	NA	NA	NA	NA	NA	NA	0	0	0	0	0	0	0	0	0	0	0	0
GTAAGGCCCACTCAAATG	B1	TONSL (speckle)	chr1	18284584	+	NM_032880.5	NM_032880.5.2	2	NM_032880.5	ReprPC	51	176787	0.653107290365959	NA	NA	NA	NA	NA	NA	NA	NA	NA	NA	NA	NA	NA	NA	NA	0	0	0	0	0	0	0	0	0	0	0	0
GTAAGGCCTGACGTGTAC	B1	TONSL (speckle)	chr7	133070578	+	NA	NA	NA	NA	Tx	39	NA	NA	NA	NA	NA	NA	NA	NA	NA	NA	NA	NA	NA	NA	NA	NA	NA	0	0	0	0	0	0	0	0	0	0	0	0
GTAAGGCCTGGCTCGGTC	B1	TONSL (speckle)	chr22	46180415	-	NA	NA	NA	NA	EnhWk	43	NA	NA	NA	NA	NA	NA	NA	NA	NA	NA	NA	NA	NA	NA	NA	NA	NA	0	0	0	0	0	0	0	0	0	0	0	0
GTAAGGCGCTGAAATCAG	B1	TONSL (speckle)	chr9	102866164	+	NA	NA	NA	NA	Quies	30	NA	NA	NA	NA	NA	NA	NA	NA	NA	NA	NA	NA	NA	NA	NA	NA	NA	0	0	0	0	0	0	0	0	0	0	0	0
GTAAGGCTATGCGAGAAC	B1	TONSL (speckle)	chr14	104918998	+	NA	NA	NA	NA	ReprPCWk	44	NA	NA	NA	NA	NA	NA	NA	NA	NA	NA	NA	NA	NA	NA	NA	NA	NA	0	0	0	0	0	0	0	0	0	0	0	0
GTAAGGCTATTTCGAGGC	B1	TONSL (speckle)	chr11	107348689	+	NA	NA	NA	NA	TxWk	34	NA	NA	NA	NA	NA	NA	NA	NA	NA	NA	NA	NA	NA	NA	NA	NA	NA	0	0	0	0	0	0	0	0	0	0	0	0
GTAAGGCTTGCGATGTCC	B1	TONSL (speckle)	chr20	61348171	+	NM_001794.5	NM_001794.5.2	2	NM_001794.5	ReprPC	50	95911	0.139333223893997	NA	NA	NA	NA	NA	NA	NA	NA	NA	NA	NA	NA	NA	NA	NA	0	0	0	0	0	0	0	0	0	0	0	0
GTAAGGGCCACGTACCTC	B1	TONSL (speckle)	chr18	21230510	+	NA	NA	NA	NA	ReprPCWk	44	NA	NA	NA	NA	NA	NA	NA	NA	NA	NA	NA	NA	NA	NA	NA	NA	NA	0	0	0	0	0	0	0	0	0	0	0	0
GTAAGGGCCACTCAGCCG	B1	TONSL (speckle)	chr7	116459312	-	NA	NA	NA	NA	Quies	40	40153	0.153722172240194	NA	NA	NA	NA	NA	NA	NA	NA	NA	NA	NA	NA	NA	NA	NA	0	0	0	0	0	0	0	0	0	0	0	0
GTAAGGGCCGCACGATCT	B1	TONSL (speckle)	chrX	20128754	-	NM_001412.4	NM_001412.4.1	1	NM_001412.4	EnhWk	35	13084	0.755689037772901	584.117458915445	0.728493683326391	0.180007541701233	5.18743497512227e-05	0.000357051354374621	742.040115419019	-0.0148784487994451	0.145478122180208	0.91854017778664	0.966050808951378	657.875706280414	0.690587422088663	0.246252889336024	0.00504129771615815	0.0402884304383561	1938	1621	532	563	346	572	771	1508	468	716	340	357
GTAAGGGCTGTGTGCGAT	B1	TONSL (speckle)	chr7	8131574	-	NM_001136020.3	NM_001136020.3.2	2	NM_001136020.3	EnhA1	42	130593	0.876557214197498	NA	NA	NA	NA	NA	NA	NA	NA	NA	NA	NA	NA	NA	NA	NA	8	0	0	0	0	0	0	0	0	0	0	0
GTAAGGGGCACACCCCCT	B1	TONSL (speckle)	chr10	110608444	+	NA	NA	NA	NA	TxWk	40	NA	NA	NA	NA	NA	NA	NA	NA	NA	NA	NA	NA	NA	NA	NA	NA	NA	3	0	5	0	0	0	0	0	0	0	0	0
GTAAGGGGTATGTGAGTT	B1	TONSL (speckle)	chr7	93758069	-	NA	NA	NA	NA	Quies	36	NA	NA	NA	NA	NA	NA	NA	NA	NA	NA	NA	NA	NA	NA	NA	NA	NA	0	0	0	0	0	0	0	0	0	0	0	0
GTAAGGGGTGGGCCATGT	B1	TONSL (speckle)	chr7	118643501	-	NA	NA	NA	NA	Het	36	NA	NA	NA	NA	NA	NA	NA	NA	NA	NA	NA	NA	NA	NA	NA	NA	NA	0	0	0	0	0	0	0	0	0	0	0	0
GTAAGGGTCGGCCAAGTA	B1	TONSL (speckle)	chr6	149825278	-	NM_032832.6	NM_032832.6.1	1	NM_032832.6	TxWk	43	39081	0.856983093217552	NA	NA	NA	NA	NA	NA	NA	NA	NA	NA	NA	NA	NA	NA	NA	0	0	0	0	0	0	0	0	0	9	0	5
GTAAGGGTCTTAGGTACT	B1	TONSL (speckle)	chr8	85959965	-	NA	NA	NA	NA	EnhA1	37	NA	NA	368.77223211184	0.376051783764254	0.218982909679326	0.0859306827132511	0.172853980451491	283.783400192169	-0.432035908834001	0.282458328620465	0.126126599620238	0.33865307745097	332.602303081783	0.745566152234508	0.353868495984058	0.0351260972017326	0.159421218132427	1240	522	371	271	142	112	852	728	334	304	160	128
GTAAGGGTTTGGCCGTAC	B1	TONSL (speckle)	chr3	98589724	-	NM_000097.7	NM_000097.7.4	4	NM_000097.7	EnhG1	43	3887	0.27438938302979	NA	NA	NA	NA	NA	NA	NA	NA	NA	NA	NA	NA	NA	NA	NA	0	0	0	0	0	0	0	0	0	0	0	0
GTAAGGTCGGCACCTACC	B1	TONSL (speckle)	chr18	54379987	+	NM_001288980.2	NA	NA	NA	Quies	35	NA	NA	26.3117791843283	4.15063029259616	1.14777863932094	0.000298926061956229	0.00164809302589554	30.5202582956345	0.0165059502884388	0.774240284507942	0.982991268185824	0.992582247693971	28.0472373276553	4.0436569555577	1.42022182393818	0.00441055087912354	0.0366625744606298	82	85	31	13	33	31	5	82	0	28	7	10
GTAAGGTCTTAACAAGCA	B1	TONSL (speckle)	chr11	73167628	+	NA	NA	NA	NA	TxWk	46	9682	0.40718311043822	NA	NA	NA	NA	NA	NA	NA	NA	NA	NA	NA	NA	NA	NA	NA	0	0	0	0	0	0	0	0	0	0	0	0
GTAAGGTGATGCAACACC	B1	TONSL (speckle)	chr6	147214752	+	NM_001127715.4	NM_001127715.4.2	2	NM_001127715.4	TxWk	35	10336	0.0555528682070548	172.720010298576	-0.427165816187617	0.412531918329951	0.300447896115484	0.447467867538182	193.479447023794	-0.0849663132064382	0.430420141635546	0.843512025830354	0.932714972238283	183.876139567274	-0.104144910015354	0.660002219199001	0.874618506067905	0.951107234858632	605	659	26	68	117	159	643	241	82	196	141	132
GTAAGGTGCCCTATTCGG	B1	TONSL (speckle)	chr7	40297041	-	NA	NA	NA	NA	Quies	37	NA	NA	NA	NA	NA	NA	NA	NA	NA	NA	NA	NA	NA	NA	NA	NA	NA	0	0	0	0	0	0	0	0	0	0	0	0
GTAAGGTGGACCACGAGG	B1	TONSL (speckle)	chr2	33021568	-	NA	NA	NA	NA	EnhA2	40	NA	NA	NA	NA	NA	NA	NA	NA	NA	NA	NA	NA	NA	NA	NA	NA	NA	0	0	0	0	0	0	0	0	0	0	0	0
GTAAGGTGTGGAGACCGC	B1	TONSL (speckle)	chr14	82256583	-	NA	NA	NA	NA	Quies	37	NA	NA	NA	NA	NA	NA	NA	NA	NA	NA	NA	NA	NA	NA	NA	NA	NA	0	0	0	0	0	0	0	0	0	0	0	0
GTAAGGTTATAGACGCCT	B1	TONSL (speckle)	chr12	64209801	-	NM_152440.5	NM_152440.5.1	1	NM_152440.5	TxWk	39	12495	0.400262677387321	NA	NA	NA	NA	NA	10.3216783931315	-0.599329842075698	2.12903865413167	0.778324961027243	0.899557003350256	NA	NA	NA	NA	NA	31	52	5	0	0	3	52	60	0	8	0	0
GTAAGGTTCTTCCCGGGC	B1	TONSL (speckle)	chr3	12770159	-	NA	NA	NA	NA	ReprPCWk	49	NA	NA	NA	NA	NA	NA	NA	NA	NA	NA	NA	NA	NA	NA	NA	NA	NA	0	0	0	0	0	0	0	0	0	0	0	0
GTAAGTACCGCTGCGTCG	B1	TONSL (speckle)	chr5	130882503	+	NA	NA	NA	NA	Quies	39	NA	NA	NA	NA	NA	NA	NA	NA	NA	NA	NA	NA	NA	NA	NA	NA	NA	0	0	0	0	0	0	0	0	0	0	0	0
GTAAGTACTTGCTGCTCC	B1	TONSL (speckle)	chr2	68712383	+	NA	NA	NA	NA	Quies	40	NA	NA	NA	NA	NA	NA	NA	NA	NA	NA	NA	NA	NA	NA	NA	NA	NA	50	2	0	0	0	0	7	39	3	10	0	0
GTAAGTAGCACGGTAAGA	B1	TONSL (speckle)	chr13	71879367	-	NA	NA	NA	NA	Quies	36	NA	NA	NA	NA	NA	NA	NA	NA	NA	NA	NA	NA	NA	NA	NA	NA	NA	0	0	0	0	0	0	0	0	0	0	0	0
GTAAGTAGCACTTGATGG	B1	TONSL (speckle)	chr13	41006795	-	NM_172373.4	NM_172373.4.8	8	NM_172373.4	EnhA2	34	12521	0.143272344466948	NA	NA	NA	NA	NA	NA	NA	NA	NA	NA	NA	NA	NA	NA	NA	6	0	5	2	0	0	0	0	0	0	7	0
GTAAGTAGCCGGCATCGA	B1	TONSL (speckle)	chr6	68656978	+	NM_001704.3	NM_001704.3.3	3	NM_001704.3	EnhA2	31	21697	0.0287672776691306	29.2965030861959	0.379696564192048	3.3198446325217	0.908943077686771	0.945177261583216	NA	NA	NA	NA	NA	NA	NA	NA	NA	NA	48	0	0	17	17	1	0	0	79	0	21	0
GTAAGTAGTCGCATAACT	B1	TONSL (speckle)	chr10	80607341	-	NA	NA	NA	NA	ReprPC	48	NA	NA	27.9947223727518	-2.95604788520714	1.84165806990864	0.108471498564306	0.206846547963078	NA	NA	NA	NA	NA	24.1914122204663	0.918410276484681	2.20678354177983	0.677281243791728	0.860495287849257	26	22	0	8	9	0	196	14	52	56	0	9
GTAAGTATTACAGGCACT	B1	TONSL (speckle)	chrX	30060545	-	NA	NA	NA	NA	Quies	36	NA	NA	NA	NA	NA	NA	NA	NA	NA	NA	NA	NA	NA	NA	NA	NA	NA	0	0	0	0	0	0	0	0	0	0	0	0
GTAAGTCACTTGCCGCAT	B1	TONSL (speckle)	chr10	48317532	-	NA	NA	NA	NA	TxWk	39	NA	NA	NA	NA	NA	NA	NA	NA	NA	NA	NA	NA	NA	NA	NA	NA	NA	0	0	0	0	0	0	0	0	0	0	0	0
GTAAGTCCATTGATGCCC	B1	TONSL (speckle)	chr1	186337722	+	NA	NA	NA	NA	TxWk	33	NA	NA	NA	NA	NA	NA	NA	NA	NA	NA	NA	NA	NA	NA	NA	NA	NA	0	0	0	0	0	0	0	0	0	0	0	0
GTAAGTCCCACGATAACT	B1	TONSL (speckle)	chr17	29257735	-	NM_020772.3	NA	NA	NA	TxWk	36	NA	NA	NA	NA	NA	NA	NA	NA	NA	NA	NA	NA	NA	NA	NA	NA	NA	0	0	0	0	0	0	0	0	0	0	0	0
GTAAGTCCCATACCCCCC	B1	TONSL (speckle)	chr9	98412012	-	NM_005458.8	NM_005458.8.12	12	NM_005458.8	TxWk	46	296923	0.705570222442952	NA	NA	NA	NA	NA	NA	NA	NA	NA	NA	NA	NA	NA	NA	NA	0	0	0	0	0	0	0	0	0	0	0	0
GTAAGTCCCGCTTGTTAT	B1	TONSL (speckle)	chr1	221963653	-	NA	NA	NA	NA	Quies	42	101120	0.412850966190478	NA	NA	NA	NA	NA	NA	NA	NA	NA	NA	NA	NA	NA	NA	NA	0	0	0	0	0	0	0	0	0	0	0	0
GTAAGTCCGACAATCGAA	B1	TONSL (speckle)	chr11	35620756	+	NM_014344.4	NA	NA	NA	ReprPCWk	46	NA	NA	129.006420143807	-2.59152722281826	0.375434158023165	5.1006220655206e-12	1.14905863711482e-10	358.930790036264	-1.06205165827715	0.190578276128828	2.5069964835317e-08	1.2802670068592e-06	236.058081999847	-1.51641193859379	0.421297115860929	0.000318966521697165	0.00477072365728935	122	395	18	157	20	241	480	697	158	467	205	302
GTAAGTCGCGAGGAGGGA	B1	TONSL (speckle)	chr4	150543316	+	NA	NA	NA	NA	EnhA2	34	NA	NA	34.3518035538234	-3.14153837800824	1.2844749707288	0.0144540670449171	0.0420205548447723	33.4822768648439	-0.42677192494277	0.722557049627838	0.554760888601018	0.765107691303584	34.5274336502994	-2.31618655242691	1.43387805108569	0.106239201943586	0.321033357244861	15	79	13	10	0	33	103	109	14	26	89	16
GTAAGTCGGTGTAAGAGC	B1	TONSL (speckle)	chr2	111850912	-	NM_022662.4	NM_022662.4.35	35	NM_022662.4	TxWk	39	33281	0.285541465758361	NA	NA	NA	NA	NA	NA	NA	NA	NA	NA	NA	NA	NA	NA	NA	0	0	0	0	0	0	0	0	0	0	0	0
GTAAGTCGTCACTAACTG	B1	TONSL (speckle)	chr20	41049787	+	NM_003286.4	NM_003286.4.2	2	NM_003286.4	EnhA1	40	20966	0.219158321660778	104.192232686939	1.2349584979959	0.559156729316755	0.0272018596148473	0.0699384590776541	228.82387439085	0.0466541084621893	0.338505747466322	0.890379767515351	0.954015449481782	160.946120623239	1.12200474002927	0.606023637685267	0.0641090456659062	0.235479763493984	308	614	134	196	64	126	211	527	29	140	48	135
GTAAGTCGTTGCGAAGGC	B1	TONSL (speckle)	chr17	37303440	+	NA	NA	NA	NA	TxWk	39	NA	NA	NA	NA	NA	NA	NA	NA	NA	NA	NA	NA	NA	NA	NA	NA	NA	0	0	0	0	0	0	0	0	0	0	0	0
GTAAGTCTCGCCCACAGC	B1	TONSL (speckle)	chr1	238280813	+	NA	NA	NA	NA	Quies	36	41870	0.25228514789441	NA	NA	NA	NA	NA	NA	NA	NA	NA	NA	NA	NA	NA	NA	NA	0	0	0	0	0	0	0	0	0	0	0	0
GTAAGTCTCGTCTCCATA	B1	TONSL (speckle)	chr11	108221003	+	NA	NA	NA	NA	TssA	41	NA	NA	NA	NA	NA	NA	NA	NA	NA	NA	NA	NA	NA	NA	NA	NA	NA	0	0	0	0	0	0	0	0	0	0	0	0
GTAAGTGGACCCCTCAGA	B1	TONSL (speckle)	chr20	29766540	-	NA	NA	NA	NA	NA	46	NA	NA	NA	NA	NA	NA	NA	NA	NA	NA	NA	NA	NA	NA	NA	NA	NA	0	0	0	0	0	0	0	0	0	0	0	0
GTAAGTGGCTCCCGCGCT	B1	TONSL (speckle)	chr18	62149389	+	NA	NA	NA	NA	Quies	35	NA	NA	NA	NA	NA	NA	NA	NA	NA	NA	NA	NA	NA	NA	NA	NA	NA	0	5	0	0	0	0	0	0	0	0	0	0
GTAAGTGGTGTGTTCGAC	B1	TONSL (speckle)	chr1	212791098	-	NM_015471.4	NM_015471.4.5	5	NM_015471.4	TssA	42	679	0.0103466666666667	22.1986147914355	5.92010206263384	1.56834241049251	0.000160167575690945	0.000957157914578628	NA	NA	NA	NA	NA	13.5299909355108	8.21832797291149	2.86803211326794	0.0041635954788776	0.0350551718488531	149	9	28	0	19	0	8	35	0	0	0	0
GTAAGTGGTTCCACGTCC	B1	TONSL (speckle)	chrX	75904102	-	NA	NA	NA	NA	Quies	41	NA	NA	NA	NA	NA	NA	NA	NA	NA	NA	NA	NA	NA	NA	NA	NA	NA	0	0	0	0	0	0	0	0	0	0	0	0
GTAAGTGTAGACTATGCC	B1	TONSL (speckle)	chr6	137868674	+	NM_001270508.2	NM_001270508.2.1	1	NM_001270508.2	EnhWk	46	1416	0.0882023171795191	NA	NA	NA	NA	NA	NA	NA	NA	NA	NA	NA	NA	NA	NA	NA	0	0	0	0	0	0	0	0	0	0	0	0
GTAAGTGTCGAAGCATAA	B1	TONSL (speckle)	chrX	152177113	-	NM_000808.4	NM_000808.4.1	1	NM_000808.4	EnhA1	37	274202	0.961835542054567	60.6538757614712	-5.24970335522899	0.761495630043745	5.42688370552212e-12	1.21940326255435e-10	31.8807972658427	-1.96106108893218	0.944054329918574	0.0377761234728302	0.154676510480451	49.0131361181277	-3.63910112736283	1.18296390696535	0.00209617008875277	0.0209655850724048	9	67	3	1	1	14	308	157	87	40	92	13
GTAAGTGTCGTTGCAAAC	B1	TONSL (speckle)	chr3	185789620	+	NA	NA	NA	NA	TxWk	43	NA	NA	NA	NA	NA	NA	NA	NA	NA	NA	NA	NA	NA	NA	NA	NA	NA	0	0	0	0	0	0	0	0	0	0	0	0
GTAAGTGTTTGTGCATGG	B1	TONSL (speckle)	chr11	28487160	-	NA	NA	NA	NA	Quies	38	NA	NA	NA	NA	NA	NA	NA	NA	NA	NA	NA	NA	NA	NA	NA	NA	NA	0	0	0	0	0	0	0	0	0	0	0	0
GTAAGTTATGGGCTCCGG	B1	TONSL (speckle)	chr15	65304141	+	NA	NA	NA	NA	TssA	46	NA	NA	NA	NA	NA	NA	NA	NA	NA	NA	NA	NA	NA	NA	NA	NA	NA	0	0	0	0	0	0	0	0	0	0	0	5
GTAAGTTCAACGCCAGCA	B1	TONSL (speckle)	chr2	267784	+	NM_004300.4	NM_004300.4.1	1	NM_004300.4	EnhWk	45	2838	0.212791482342356	14.0277963247839	5.01155663717075	1.97597398808149	0.011204790978943	0.0341477476561625	22.6937504788183	-1.14941236635187	1.19000980776073	0.334101836975484	0.587923044867465	17.9510717109788	4.30950725568105	2.01183020719383	0.0321868048334231	0.151011418270188	117	12	16	7	8	25	17	106	0	27	0	4
GTAAGTTCAATCAGGGTC	B1	TONSL (speckle)	chr12	62273020	+	NM_001252078.2	NM_001252078.2.1	1	NM_001252078.2	EnhWk	33	12617	0.0808854640801098	NA	NA	NA	NA	NA	17.9774613876172	-0.874358153292435	1.62477885245057	0.590480542818729	0.789818989430966	NA	NA	NA	NA	NA	49	44	4	11	3	0	0	46	2	3	9	25
GTAAGTTCTAGCACGGCT	B1	TONSL (speckle)	chr12	110836615	+	NA	NA	NA	NA	ReprPC	46	4836	0.340947546531303	NA	NA	NA	NA	NA	NA	NA	NA	NA	NA	NA	NA	NA	NA	NA	0	0	0	0	0	0	0	0	0	0	0	0
GTAAGTTCTTAGCTAAAA	B1	TONSL (speckle)	chr1	206278808	-	NA	NA	NA	NA	NA	42	NA	NA	NA	NA	NA	NA	NA	NA	NA	NA	NA	NA	NA	NA	NA	NA	NA	0	0	0	0	0	0	0	0	0	0	0	0
GTAAGTTGACCTTAAGCG	B1	TONSL (speckle)	chr11	108023597	-	NA	NA	NA	NA	TxWk	39	NA	NA	NA	NA	NA	NA	NA	NA	NA	NA	NA	NA	NA	NA	NA	NA	NA	0	0	0	0	0	0	0	0	0	0	0	0
GTAAGTTGCGCCGGCTGC	B1	TONSL (speckle)	chr7	121177516	+	NM_024913.5	NM_024913.5.16	16	NM_024913.5	Tx	35	188806	0.611553062202817	NA	NA	NA	NA	NA	NA	NA	NA	NA	NA	NA	NA	NA	NA	NA	33	0	0	0	10	0	0	0	0	0	0	0
GTAAGTTTACTTGGGCCA	B1	TONSL (speckle)	chr6	106521132	-	NA	NA	NA	NA	EnhWk	40	NA	NA	NA	NA	NA	NA	NA	NA	NA	NA	NA	NA	NA	NA	NA	NA	NA	0	0	0	0	0	0	0	0	0	0	0	0
GTAATAAATTATGTTGCT	B1	TONSL (speckle)	chr4	39966649	-	NM_001100399.2	NM_001100399.2.31	31	NM_001100399.2	TxWk	43	11262	0.0726351024514831	NA	NA	NA	NA	NA	NA	NA	NA	NA	NA	NA	NA	NA	NA	NA	0	0	0	0	0	0	0	0	0	0	0	0
GTAATAACTTCTGTCTAA	B1	TONSL (speckle)	chr18	36728641	-	NA	NA	NA	NA	ReprPCWk	46	NA	NA	NA	NA	NA	NA	NA	NA	NA	NA	NA	NA	NA	NA	NA	NA	NA	0	0	0	0	0	0	0	0	0	0	0	0
GTAATAAGAGATACGGGC	B1	TONSL (speckle)	chr17	16217090	+	NA	NA	NA	NA	TssA	46	NA	NA	NA	NA	NA	NA	NA	NA	NA	NA	NA	NA	NA	NA	NA	NA	NA	0	0	0	0	0	0	0	0	0	0	0	0
GTAATAAGTCTCGAGGTA	B1	TONSL (speckle)	chr6	32172188	-	NM_006411.4	NM_006411.4.6	6	NM_006411.4	TxWk	51	3896	0.494855836402896	NA	NA	NA	NA	NA	NA	NA	NA	NA	NA	NA	NA	NA	NA	NA	0	0	0	0	0	0	0	0	0	0	0	0
GTAATAATTACTGCTCAA	B1	TONSL (speckle)	chr9	99945196	+	NM_017919.3	NM_017919.3.3	3	NM_017919.3	Quies	34	38543	0.567802477865677	NA	NA	NA	NA	NA	NA	NA	NA	NA	NA	NA	NA	NA	NA	NA	35	51	10	5	6	0	0	15	0	20	6	0
GTAATACCAACCGGACTG	B1	TONSL (speckle)	chr2	94925750	+	NA	NA	NA	NA	Quies	43	NA	NA	NA	NA	NA	NA	NA	NA	NA	NA	NA	NA	NA	NA	NA	NA	NA	0	0	0	0	0	0	0	0	0	0	0	0
GTAATACCCAACCCCCCA	B1	TONSL (speckle)	chr19	40154800	-	NA	NA	NA	NA	ReprPCWk	46	NA	NA	NA	NA	NA	NA	NA	NA	NA	NA	NA	NA	NA	NA	NA	NA	NA	0	0	0	0	0	0	0	0	0	0	0	0
GTAATACCCGGCGGAATA	B1	TONSL (speckle)	chr18	22502411	+	NA	NA	NA	NA	Quies	37	NA	NA	119.39796110848	-1.685199465451	0.418328057105414	5.61539017191081e-05	0.000382426298215311	51.5817600626515	-0.652584166384938	0.585554735979672	0.265076890166759	0.515841843554116	90.8877959649238	-1.09470372012703	0.673049590403512	0.10384694588441	0.316704497945825	298	154	22	28	21	13	718	235	132	31	74	22
GTAATACGGGAATACAAC	B1	TONSL (speckle)	chr8	144796874	+	NA	NA	NA	NA	EnhWk	56	NA	NA	113.517129668605	-1.61669550113444	0.383064943629616	2.43846024161519e-05	0.000181595790149582	101.253988255602	0.242778471481427	0.440979615751271	0.581946633169231	0.784355735756454	109.784354337117	-1.88793709284952	0.6409957396752	0.00322621584221372	0.0289867124297371	183	342	46	63	19	64	386	319	174	97	110	17
GTAATACGTCTATATAAA	B1	TONSL (speckle)	chr7	50356426	-	NA	NA	NA	NA	EnhA1	47	NA	NA	NA	NA	NA	NA	NA	NA	NA	NA	NA	NA	NA	NA	NA	NA	NA	0	0	0	0	0	0	0	0	0	0	0	0
GTAATAGCTAACCCGCGC	B1	TONSL (speckle)	chr1	159068709	+	NA	NA	NA	NA	ReprPCWk	39	NA	NA	NA	NA	NA	NA	NA	NA	NA	NA	NA	NA	NA	NA	NA	NA	NA	0	0	0	0	0	0	0	0	0	0	0	0
GTAATAGGGGGGGTAAAC	B1	TONSL (speckle)	chr11	104435260	+	NA	NA	NA	NA	Quies	34	NA	NA	NA	NA	NA	NA	NA	NA	NA	NA	NA	NA	NA	NA	NA	NA	NA	0	0	0	0	0	0	0	0	0	0	0	0
GTAATATAAAGGGCAATC	B1	TONSL (speckle)	chrX	147284736	+	NA	NA	NA	NA	Quies	38	NA	NA	NA	NA	NA	NA	NA	NA	NA	NA	NA	NA	NA	NA	NA	NA	NA	0	0	0	0	0	0	0	0	0	0	0	0
GTAATATATGCCGTGTGG	B1	TONSL (speckle)	chr3	73110499	-	NA	NA	NA	NA	ReprPCWk	45	NA	NA	NA	NA	NA	NA	NA	NA	NA	NA	NA	NA	NA	NA	NA	NA	NA	0	0	0	0	0	0	0	0	0	0	0	0
GTAATCAACCATTGTACA	B1	TONSL (speckle)	chr4	70912273	-	NA	NA	NA	NA	TxWk	42	NA	NA	NA	NA	NA	NA	NA	NA	NA	NA	NA	NA	NA	NA	NA	NA	NA	0	0	0	0	0	0	0	0	0	0	0	0
GTAATCACAAAATCTAAC	B1	TONSL (speckle)	chr17	46161115	-	NM_015443.4	NM_015443.4.13	13	NM_015443.4	TxWk	40	32314	0.197622221950414	NA	NA	NA	NA	NA	23.0367005961536	0.244144472801416	1.20949692131004	0.840029131334125	0.931700791478238	13.8135646981239	4.21726907129771	2.66068687921467	0.11295947156963	0.332552684300991	7	119	13	13	4	0	14	134	0	7	0	0
GTAATCACGAGCCGACAG	B1	TONSL (speckle)	chr1	71094810	+	NA	NA	NA	NA	Quies	37	13486	0.0330011843818212	NA	NA	NA	NA	NA	NA	NA	NA	NA	NA	NA	NA	NA	NA	NA	0	0	0	0	0	0	0	0	0	0	0	0
GTAATCACTAGTTTTACC	B1	TONSL (speckle)	chr8	59238475	+	NA	NA	NA	NA	Quies	37	NA	NA	NA	NA	NA	NA	NA	NA	NA	NA	NA	NA	NA	NA	NA	NA	NA	0	0	0	0	0	0	0	0	0	0	0	0
GTAATCAGAGGTGGAGCA	B1	TONSL (speckle)	chr7	130206012	-	NA	NA	NA	NA	TssA	41	NA	NA	NA	NA	NA	NA	NA	NA	NA	NA	NA	NA	NA	NA	NA	NA	NA	0	0	0	0	0	0	0	32	0	0	0	2
GTAATCATAGCGAGATTT	B1	TONSL (speckle)	chr12	83602461	+	NA	NA	NA	NA	Quies	36	NA	NA	NA	NA	NA	NA	NA	NA	NA	NA	NA	NA	NA	NA	NA	NA	NA	0	0	0	0	0	0	0	0	0	0	0	0
GTAATCATAGTAACCTCA	B1	TONSL (speckle)	chr6	117451055	-	NA	NA	NA	NA	ReprPCWk	39	NA	NA	NA	NA	NA	NA	NA	NA	NA	NA	NA	NA	NA	NA	NA	NA	NA	0	0	0	0	0	0	0	0	0	0	0	0
GTAATCATCCCCAGCAGC	B1	TONSL (speckle)	chr7	22820986	+	NA	NA	NA	NA	TssA	42	NA	NA	NA	NA	NA	NA	NA	NA	NA	NA	NA	NA	NA	NA	NA	NA	NA	0	0	0	0	0	0	0	0	0	0	0	0
GTAATCCAAGTAAAGCAT	B1	TONSL (speckle)	chr1	71483757	-	NM_173808.3	NM_173808.3.1	1	NM_173808.3	Quies	34	798782	0.900952744031392	NA	NA	NA	NA	NA	NA	NA	NA	NA	NA	NA	NA	NA	NA	NA	0	0	0	0	0	0	0	0	0	0	0	0
GTAATCCCCCTTTTCCGC	B1	TONSL (speckle)	chr2	152748690	-	NA	NA	NA	NA	TxWk	36	NA	NA	NA	NA	NA	NA	NA	NA	NA	NA	NA	NA	NA	NA	NA	NA	NA	0	0	0	0	0	0	0	0	0	0	0	0
GTAATCCGGGTAGGGAGT	B1	TONSL (speckle)	chrX	15580491	-	NM_001371415.1	NM_001371415.1.10	10	NM_001371415.1	EnhA1	37	20469	0.512647765978762	NA	NA	NA	NA	NA	NA	NA	NA	NA	NA	NA	NA	NA	NA	NA	0	0	0	0	0	0	0	0	0	0	0	0
GTAATCGATTGGCCTGGC	B1	TONSL (speckle)	chr17	76528939	+	NA	NA	NA	NA	EnhA1	57	NA	NA	NA	NA	NA	NA	NA	NA	NA	NA	NA	NA	NA	NA	NA	NA	NA	0	0	0	0	0	0	0	0	0	0	0	0
GTAATCGTACATATGGCA	B1	TONSL (speckle)	chr1	231223906	-	NM_152379.4	NA	NA	NA	Tx	46	NA	NA	76.8815843246637	0.380213326035369	1.02702663493318	0.711227625389566	0.816919587661362	79.8100044607505	0.0471310177222965	0.455695982226932	0.917624520643899	0.965998782678464	78.8422757999268	-0.129083729630819	1.10222812784378	0.906771595944381	0.964253414650626	171	141	70	62	27	74	355	167	2	46	71	53
GTAATCGTGGCTGGTGTC	B1	TONSL (speckle)	chr16	58733123	-	NM_002080.4	NM_002080.4.9	9	NM_002080.4	TssA	44	1193	0.0438828808945781	113.08051415332	0.381510991509688	0.542043011261499	0.481533065519726	0.625124258458365	99.5695235268396	-0.0656470183124834	0.374745356812531	0.860940030060923	0.940614088299149	107.372683997868	0.408056781485844	0.712346945806469	0.566756876014402	0.794917695562839	213	260	142	63	50	71	173	224	52	114	112	37
GTAATCGTGTCGACACCG	B1	TONSL (speckle)	chr6	72528801	-	NA	NA	NA	NA	TxWk	38	NA	NA	NA	NA	NA	NA	NA	NA	NA	NA	NA	NA	NA	NA	NA	NA	NA	0	0	0	0	0	0	0	0	0	0	0	0
GTAATCGTTTCTACAGCA	B1	TONSL (speckle)	chrX	13216381	+	NA	NA	NA	NA	Quies	40	NA	NA	NA	NA	NA	NA	NA	NA	NA	NA	NA	NA	NA	NA	NA	NA	NA	0	0	0	0	0	0	0	0	0	0	0	0
GTAATCTACATTTAGCGA	B1	TONSL (speckle)	chr6	133046443	-	NA	NA	NA	NA	Quies	35	NA	NA	NA	NA	NA	NA	NA	NA	NA	NA	NA	NA	NA	NA	NA	NA	NA	0	0	0	0	0	0	0	0	0	0	0	0
GTAATCTAGGCTGCCCAA	B1	TONSL (speckle)	chr6	84761113	-	NM_001080508.3	NM_001080508.3.6	6	NM_001080508.3	TxWk	41	3485	0.108556832694764	12.6994744014545	0.174602989605446	1.40737228964015	0.901265302790909	0.94147655772611	38.3426229437488	0.722666838736851	0.916819163704211	0.430560609066786	0.673370590105702	24.4141219770351	0.213714633418342	1.56911778910748	0.891662776894821	0.958368666346258	97	103	7	49	2	12	16	17	11	24	9	33
GTAATCTATGTTCCCAGT	B1	TONSL (speckle)	chr21	17454644	-	NA	NA	NA	NA	Quies	42	NA	NA	NA	NA	NA	NA	NA	NA	NA	NA	NA	NA	NA	NA	NA	NA	NA	0	0	0	0	0	0	0	0	0	0	0	0
GTAATCTCGGGCGTTGAG	B1	TONSL (speckle)	chr5	4634442	-	NA	NA	NA	NA	Quies	39	231869	0.559555095431499	NA	NA	NA	NA	NA	NA	NA	NA	NA	NA	NA	NA	NA	NA	NA	0	0	0	0	0	0	0	0	0	0	0	12
GTAATCTCTTCGGCGGCT	B1	TONSL (speckle)	chr1	65697577	+	NA	NA	NA	NA	ReprPCWk	40	NA	NA	NA	NA	NA	NA	NA	NA	NA	NA	NA	NA	NA	NA	NA	NA	NA	0	0	0	0	0	0	0	0	0	0	0	0
GTAATCTCTTGAATACCA	B1	TONSL (speckle)	chr16	66350148	-	NA	NA	NA	NA	ReprPCWk	48	NA	NA	NA	NA	NA	NA	NA	NA	NA	NA	NA	NA	NA	NA	NA	NA	NA	0	0	0	0	0	0	0	0	0	0	0	0
GTAATCTGAGCTACCATC	B1	TONSL (speckle)	chr10	68791462	+	NM_018237.4	NA	NA	NA	TxWk	40	NA	NA	NA	NA	NA	NA	NA	NA	NA	NA	NA	NA	NA	NA	NA	NA	NA	0	0	0	0	0	0	0	0	0	0	0	0
GTAATCTGCCCGGTTCGC	B1	TONSL (speckle)	chr1	17233391	-	NA	NA	NA	NA	ReprPC	52	NA	NA	NA	NA	NA	NA	NA	NA	NA	NA	NA	NA	NA	NA	NA	NA	NA	34	22	0	0	0	0	0	0	0	0	0	0
GTAATCTTCGAGGAGGGG	B1	TONSL (speckle)	chr2	60516768	+	NA	NA	NA	NA	ReprPCWk	46	NA	NA	NA	NA	NA	NA	NA	NA	NA	NA	NA	NA	NA	NA	NA	NA	NA	0	0	0	0	0	0	0	0	0	0	0	0
GTAATCTTCTTATTGAAT	B1	TONSL (speckle)	chr17	59621851	+	NM_004859.4	NM_004859.4.1	1	NM_004859.4	TssA	41	1957	0.0253951363836911	860.242676559154	-1.05330838039738	0.198983905963353	1.20039894152623e-07	1.45448295486812e-06	799.996992545595	-0.028035727156414	0.206662510232932	0.892090487589134	0.95466285241637	844.646968437831	-1.0842234173257	0.31255636254978	0.000522614774125689	0.00704350244254131	2268	2761	408	378	175	584	2679	1584	1091	640	793	468
GTAATCTTTCTACTTAGG	B1	TONSL (speckle)	chrX	70141385	+	NM_001551.3	NM_001551.3.3	3	NM_001551.3	TxWk	43	7939	0.241468459152017	221.948450356638	-0.435622872153164	0.41249511101085	0.290937165236471	0.436869862501328	346.507891973895	0.303820867318587	0.241430048561174	0.208239205516808	0.450527393533262	280.45582645551	-0.813979192487848	0.459215966077321	0.0763047722969063	0.260745526862048	622	844	173	299	52	282	521	792	173	293	253	114
GTAATCTTTTTGTGGGTT	B1	TONSL (speckle)	chr8	39523294	+	NA	NA	NA	NA	TssA	33	318	0.00556352566569859	17.3435323140997	0.472588362684487	1.1900629395447	0.691284816332071	0.802000918827894	29.9264414483425	1.87277341977899	1.46439071953186	0.200940899975172	0.441344203644264	23.1515139169632	-1.127705546426	2.05179033374398	0.582579856518001	0.805920015243465	75	70	15	3	3	63	44	0	28	40	1	11
GTAATGAACAGGTGGGAC	B1	TONSL (speckle)	chr7	12804756	+	NA	NA	NA	NA	TxWk	36	78604	0.0766294132786361	NA	NA	NA	NA	NA	NA	NA	NA	NA	NA	NA	NA	NA	NA	NA	0	0	0	0	0	0	0	0	0	0	0	0
GTAATGAAGAGCATCATA	B1	TONSL (speckle)	chrX	79606718	+	NA	NA	NA	NA	Quies	37	NA	NA	NA	NA	NA	NA	NA	NA	NA	NA	NA	NA	NA	NA	NA	NA	NA	0	0	0	0	0	0	0	0	0	0	0	0
GTAATGACGCCTGAGGTC	B1	TONSL (speckle)	chr13	45233386	+	NM_004128.3	NM_004128.3.5	5	NM_004128.3	TxWk	39	112877	0.686666585555772	NA	NA	NA	NA	NA	NA	NA	NA	NA	NA	NA	NA	NA	NA	NA	28	0	0	0	0	0	0	0	0	0	0	0
GTAATGAGGATAGTTTTC	B1	TONSL (speckle)	chr11	16046192	+	NA	NA	NA	NA	Quies	37	NA	NA	NA	NA	NA	NA	NA	NA	NA	NA	NA	NA	NA	NA	NA	NA	NA	0	0	0	0	0	0	0	0	0	0	0	0
GTAATGAGTGGATGAAGG	B1	TONSL (speckle)	chr18	3665719	+	NA	NA	NA	NA	EnhA1	43	NA	NA	NA	NA	NA	NA	NA	NA	NA	NA	NA	NA	NA	NA	NA	NA	NA	0	0	0	0	0	0	0	0	0	0	0	0
GTAATGATGGTGCCAAGA	B1	TONSL (speckle)	chr3	72185682	-	NA	NA	NA	NA	EnhWk	44	93821	0.279303148750711	15.1786682803418	7.55642389430107	1.98175402931177	0.000137291295757099	0.000835648592909515	NA	NA	NA	NA	NA	NA	NA	NA	NA	NA	145	15	18	14	9	0	0	20	0	0	0	8
GTAATGATTCTCGCTGTG	B1	TONSL (speckle)	chr21	20137361	+	NA	NA	NA	NA	Quies	32	NA	NA	NA	NA	NA	NA	NA	NA	NA	NA	NA	NA	NA	NA	NA	NA	NA	0	0	0	0	0	0	0	0	0	0	0	0
GTAATGCAATGTATGTCA	B1	TONSL (speckle)	chr5	12615285	+	NA	NA	NA	NA	EnhA1	36	40455	0.176249166786475	NA	NA	NA	NA	NA	NA	NA	NA	NA	NA	NA	NA	NA	NA	NA	0	0	0	0	0	0	0	0	0	7	0	0
GTAATGCATTCGCAGCCA	B1	TONSL (speckle)	chr18	25244588	-	NM_015461.3	NM_015461.3.5	5	NM_015461.3	Quies	39	107578	0.370648043191395	NA	NA	NA	NA	NA	NA	NA	NA	NA	NA	NA	NA	NA	NA	NA	0	0	0	0	0	0	0	0	0	0	0	0
GTAATGCCATTTAGCACG	B1	TONSL (speckle)	chr18	35455930	-	NA	NA	NA	NA	EnhWk	41	11158	0.480554718118782	NA	NA	NA	NA	NA	NA	NA	NA	NA	NA	NA	NA	NA	NA	NA	0	0	0	0	0	0	0	0	0	0	0	0
GTAATGCCGTAGGTCGCT	B1	TONSL (speckle)	chr7	132814379	+	NA	NA	NA	NA	Tx	39	NA	NA	NA	NA	NA	NA	NA	NA	NA	NA	NA	NA	NA	NA	NA	NA	NA	0	0	0	0	0	0	0	0	0	0	0	0
GTAATGCCTTGCCATAAA	B1	TONSL (speckle)	chr6	26305457	-	NA	NA	NA	NA	TssA	40	NA	NA	NA	NA	NA	NA	NA	NA	NA	NA	NA	NA	NA	NA	NA	NA	NA	0	11	0	0	0	0	0	43	0	0	0	0
GTAATGCGACGCCTTACT	B1	TONSL (speckle)	chr10	69327825	+	NM_001358263.1	NM_000188.3.1	1	NM_000188.3	EnhA1	45	49330	0.399799006378306	NA	NA	NA	NA	NA	NA	NA	NA	NA	NA	NA	NA	NA	NA	NA	0	0	0	0	0	0	0	0	0	0	0	0
GTAATGCGACTATCACTC	B1	TONSL (speckle)	chr8	60154911	-	NA	NA	NA	NA	Quies	42	NA	NA	NA	NA	NA	NA	NA	NA	NA	NA	NA	NA	NA	NA	NA	NA	NA	0	0	0	0	0	0	0	0	0	0	0	0
GTAATGCGCGGCGCTCTA	B1	TONSL (speckle)	chr12	93517082	-	NA	NA	NA	NA	Quies	41	NA	NA	NA	NA	NA	NA	NA	NA	NA	NA	NA	NA	NA	NA	NA	NA	NA	0	0	0	0	0	0	0	0	0	0	0	0
GTAATGCTCGTAGTGTTT	B1	TONSL (speckle)	chr14	23078680	-	NM_001386863.1	NM_001386863.1.12	12	NM_001386863.1	EnhG2	42	16456	0.449949416236021	135.129322565619	1.69234736083128	0.618842229348675	0.00624373003570837	0.0213695587346355	83.1094319903965	0.160826526619388	0.469397245821402	0.731881721607524	0.876208282187008	111.689361653137	1.07347396444701	0.835679739371762	0.198948929862263	0.461374821866289	567	268	109	28	110	97	152	214	124	57	14	31
GTAATGGAATCAAGAATC	B1	TONSL (speckle)	chr3	177346229	+	NA	NA	NA	NA	EnhA1	40	NA	NA	NA	NA	NA	NA	NA	NA	NA	NA	NA	NA	NA	NA	NA	NA	NA	0	0	0	0	0	0	0	0	0	0	0	0
GTAATGGCAAGTTTACCC	B1	TONSL (speckle)	chr2	233377389	+	NM_152879.3	NM_152879.3.1	1	NM_152879.3	TxWk	45	22896	0.194685600102036	95.7087533588456	-1.62750391513739	0.472326361824407	0.000569542281345066	0.00286991123031195	119.333893980606	-0.741980884457432	0.360813232995618	0.0397427612438453	0.159774567408526	108.207612879995	-1.00213847284951	0.744496834783232	0.178282706694703	0.434226819892557	154	186	40	63	9	79	302	369	237	108	33	76
GTAATGGCAGGGCCTGAG	B1	TONSL (speckle)	chr1	179881722	+	NA	NA	NA	NA	TssA	41	NA	NA	NA	NA	NA	NA	NA	NA	NA	NA	NA	NA	NA	NA	NA	NA	NA	0	0	0	0	0	0	0	0	0	0	0	0
GTAATGGGAGCCTCCACC	B1	TONSL (speckle)	chr11	100963303	+	NM_152432.4	NM_152432.4.16	16	NM_152432.4	Quies	35	276016	0.900089351516693	76.4932576806318	2.49968566572196	0.629018530277764	7.06915999319167e-05	0.000468604309560106	96.5834977509273	-0.203589098389041	0.511896372614466	0.690839944302329	0.852452199353815	85.6123793091941	2.12137401871806	0.921607250393139	0.021345324113494	0.114136809586606	497	455	68	15	57	78	49	202	40	54	8	62
GTAATGGGCGCTCATGTG	B1	TONSL (speckle)	chr1	191624910	-	NA	NA	NA	NA	Quies	33	NA	NA	NA	NA	NA	NA	NA	NA	NA	NA	NA	NA	NA	NA	NA	NA	NA	0	0	0	0	0	0	0	0	0	0	0	0
GTAATGGGGCGCCCACAG	B1	TONSL (speckle)	chr1	11579642	+	NA	NA	NA	NA	ReprPC	48	NA	NA	NA	NA	NA	NA	NA	NA	NA	NA	NA	NA	NA	NA	NA	NA	NA	0	0	0	0	0	0	0	0	0	0	0	0
GTAATGGGTATCCTCCGA	B1	TONSL (speckle)	chr13	102662740	-	NA	NA	NA	NA	TxWk	34	NA	NA	NA	NA	NA	NA	NA	NA	NA	NA	NA	NA	NA	NA	NA	NA	NA	0	0	0	0	0	0	0	0	0	0	0	0
GTAATGGTCAAGGGAAAC	B1	TONSL (speckle)	chr10	49299131	+	NA	NA	NA	NA	TssFlnkU	50	NA	NA	NA	NA	NA	NA	NA	NA	NA	NA	NA	NA	NA	NA	NA	NA	NA	0	0	0	0	0	0	0	0	0	0	0	0
GTAATGGTCCTACGGAGT	B1	TONSL (speckle)	chr16	67719754	+	NA	NA	NA	NA	TssA	48	NA	NA	NA	NA	NA	NA	NA	NA	NA	NA	NA	NA	NA	NA	NA	NA	NA	0	0	0	0	0	0	0	0	0	0	0	0
GTAATGGTGCGTGGCTAC	B1	TONSL (speckle)	chr1	30965376	-	NM_001020658.2	NM_001020658.2.9	9	NM_001020658.2	Tx	39	100341	0.747630614252079	NA	NA	NA	NA	NA	NA	NA	NA	NA	NA	NA	NA	NA	NA	NA	16	5	13	15	7	0	0	25	0	9	6	5
GTAATGGTTGTTCTATGT	B1	TONSL (speckle)	chr1	28975381	+	NM_001376013.1	NM_001376013.1.1	1	NM_001376013.1	TxWk	40	60813	0.295965893329051	21.587832598559	-0.465196958147219	1.58218424118092	0.768741100551769	0.854240744568803	25.8638382169052	3.93714303685475	1.56690809241074	0.0119817007210608	0.0713939924783211	23.5356502659996	-1.57163363807511	2.21205074800162	0.477402094879864	0.732798388127395	21	88	46	34	0	8	19	0	6	2	28	29
GTAATGTAGGTCCATTAC	B1	TONSL (speckle)	chr1	22504099	-	NA	NA	NA	NA	TxWk	39	NA	NA	NA	NA	NA	NA	NA	NA	NA	NA	NA	NA	NA	NA	NA	NA	NA	0	0	0	0	0	0	0	0	0	0	0	0
GTAATGTCAACCAGGAGA	B1	TONSL (speckle)	chr3	194760811	-	NA	NA	NA	NA	ReprPC	47	NA	NA	NA	NA	NA	NA	NA	NA	NA	NA	NA	NA	NA	NA	NA	NA	NA	0	0	0	0	0	0	0	0	0	0	0	0
GTAATGTCACGTCCAGTC	B1	TONSL (speckle)	chr5	12657510	+	NA	NA	NA	NA	TxWk	36	82680	0.360209643057861	NA	NA	NA	NA	NA	NA	NA	NA	NA	NA	NA	NA	NA	NA	NA	0	0	0	0	0	0	0	0	0	0	0	0
GTAATGTCATCCACGGCC	B1	TONSL (speckle)	chr6	53358552	+	NA	NA	NA	NA	EnhA1	44	NA	NA	NA	NA	NA	NA	NA	NA	NA	NA	NA	NA	NA	NA	NA	NA	NA	0	0	0	0	0	0	0	3	0	0	0	0
GTAATGTGCCAGCATTAC	B1	TONSL (speckle)	chr6	119076588	+	NA	NA	NA	NA	TxWk	42	141818	0.57190442584938	NA	NA	NA	NA	NA	NA	NA	NA	NA	NA	NA	NA	NA	NA	NA	0	0	0	0	0	0	0	0	0	10	0	0
GTAATGTGCGAGTGTTTT	B1	TONSL (speckle)	chr1	40057538	-	NA	NA	NA	NA	EnhA1	41	NA	NA	NA	NA	NA	NA	NA	NA	NA	NA	NA	NA	NA	NA	NA	NA	NA	1	0	0	7	0	0	0	0	0	0	0	12
GTAATGTGGCTACCGTGA	B1	TONSL (speckle)	chr14	20531214	-	NA	NA	NA	NA	Quies	38	NA	NA	NA	NA	NA	NA	NA	NA	NA	NA	NA	NA	NA	NA	NA	NA	NA	0	0	0	0	0	0	0	0	0	0	0	0
GTAATGTTCGAGCCGCAC	B1	TONSL (speckle)	chr3	14305613	-	NA	NA	NA	NA	TxWk	51	NA	NA	NA	NA	NA	NA	NA	NA	NA	NA	NA	NA	NA	NA	NA	NA	NA	0	0	0	0	0	0	0	0	0	0	0	0
GTAATTAACAGAGTGCTA	B1	TONSL (speckle)	chr8	20992681	-	NA	NA	NA	NA	Quies	37	305487	0.858391662428382	NA	NA	NA	NA	NA	NA	NA	NA	NA	NA	NA	NA	NA	NA	NA	0	0	0	0	0	0	0	0	0	0	0	0
GTAATTACCACAGTTTTT	B1	TONSL (speckle)	chr1	65222947	+	NM_013410.4	NM_013410.4.3	3	NM_013410.4	EnhWk	38	74745	0.890425645974054	506.880827721828	0.699944786504667	0.192210102116505	0.00027099003363077	0.00152175320543365	607.411534398635	-0.0202149817434823	0.15484720459262	0.896132937355074	0.956390338461751	554.774633948537	0.688575694379396	0.275859749967243	0.0125564409490004	0.0788471286609112	1936	1674	472	335	262	497	1004	1393	310	413	277	365
GTAATTACCAGCCCTCCT	B1	TONSL (speckle)	chr6	75849333	-	NA	NA	NA	NA	Quies	33	NA	NA	NA	NA	NA	NA	NA	NA	NA	NA	NA	NA	NA	NA	NA	NA	NA	0	0	0	0	0	0	0	0	0	0	0	0
GTAATTACCAGTAGTGGC	B1	TONSL (speckle)	chr11	46072355	+	NA	NA	NA	NA	EnhA2	36	NA	NA	NA	NA	NA	NA	NA	NA	NA	NA	NA	NA	NA	NA	NA	NA	NA	0	0	0	0	0	0	0	0	0	0	0	0
GTAATTACGCTCCACTGT	B1	TONSL (speckle)	chr1	57175097	+	NA	NA	NA	NA	Quies	38	NA	NA	NA	NA	NA	NA	NA	NA	NA	NA	NA	NA	NA	NA	NA	NA	NA	0	0	0	0	0	0	0	0	0	0	0	0
GTAATTAGTTGTGGCCCG	B1	TONSL (speckle)	chr1	232552244	+	NA	NA	NA	NA	Quies	42	NA	NA	NA	NA	NA	NA	NA	NA	NA	NA	NA	NA	NA	NA	NA	NA	NA	0	0	0	0	0	0	0	0	0	0	0	0
