## Supplementary material for "Genomic context tunes sequence-encoded RNA processing": Table S5: 762830_file06 (part 53 of 114)

Barcode	Construct	Intron	Chr	Pos	Strand	MANE_all	MANE_intron	MANE_intron_ind	MANE_host	ChromHMM	GC	DistToTSS	RelPos	Spliced isoform, CHX vs Control: mean normalized count (Spliced_baseMean)	Spliced isoform, CHX vs Control: log2 fold change (Spliced_log2FoldChange)	Spliced isoform, CHX vs Control: log2 fold change SE (Spliced_lfcSE)	Spliced isoform, CHX vs Control: p-value (Spliced_pvalue)	Spliced isoform, CHX vs Control: adjusted p-value (Spliced_padj)	Unspliced isoform, CHX vs Control: mean normalized count (Unspliced_baseMean)	Unspliced isoform, CHX vs Control: log2 fold change (Unspliced_log2FoldChange)	Unspliced isoform, CHX vs Control: log2 fold change SE (Unspliced_lfcSE)	Unspliced isoform, CHX vs Control: p-value (Unspliced_pvalue)	Unspliced isoform, CHX vs Control: adjusted p-value (Unspliced_padj)	Spliced/Unspliced ratio, CHX vs Control: mean normalized count (SplicingInteraction_baseMean)	Spliced/Unspliced ratio, CHX vs Control: log2 fold change (SplicingInteraction_log2FoldChange)	Spliced/Unspliced ratio, CHX vs Control: log2 fold change SE (SplicingInteraction_lfcSE)	Spliced/Unspliced ratio, CHX vs Control: p-value (SplicingInteraction_pvalue)	Spliced/Unspliced ratio, CHX vs Control: adjusted p-value (SplicingInteraction_padj)	Spliced isoform, CHX, rep 1 - RNA reads (count_CHX_rep1_Spliced)	Unspliced isoform, CHX, rep 1 - RNA reads (count_CHX_rep1_Unspliced)	Spliced isoform, CHX, rep 2 - RNA reads (count_CHX_rep2_Spliced)	Unspliced isoform, CHX, rep 2 - RNA reads (count_CHX_rep2_Unspliced)	Spliced isoform, CHX, rep 3 - RNA reads (count_CHX_rep3_Spliced)	Unspliced isoform, CHX, rep 3 - RNA reads (count_CHX_rep3_Unspliced)	Spliced isoform, Control, rep 1 - RNA reads (count_Control_rep1_Spliced)	Unspliced isoform, Control, rep 1 - RNA reads (count_Control_rep1_Unspliced)	Spliced isoform, Control, rep 2 - RNA reads (count_Control_rep2_Spliced)	Unspliced isoform, Control, rep 2 - RNA reads (count_Control_rep2_Unspliced)	Spliced isoform, Control, rep 3 - RNA reads (count_Control_rep3_Spliced)	Unspliced isoform, Control, rep 3 - RNA reads (count_Control_rep3_Unspliced)
GTAATTATACATTCGAGC	B1	TONSL (speckle)	chr1	228107077	-	NM_181463.3	NM_181463.3.1	1	NM_181463.3	EnhG1	58	2222	0.849713193116635	204.605250955435	0.458614456226346	0.288727452881823	0.112196097449767	0.212367700107635	238.608664207446	0.440649754501382	0.287853575578974	0.125815822818696	0.338075101187742	221.182006890184	0.0101747504613203	0.468112032058006	0.982658772777574	0.993584719972245	871	634	116	183	121	226	555	448	107	235	121	69
GTAATTATATACAGTCGC	B1	TONSL (speckle)	chr4	55436550	+	NA	NA	NA	NA	TxWk	37	NA	NA	11.883731487489	2.78184419599553	2.15058290303227	0.195827703677586	0.325892931177512	15.2516803962738	-0.749929934796907	1.26406092980675	0.553000204156213	0.764063526149374	13.4818453578394	2.33968775051009	2.33558630635129	0.316461420825063	0.593352567397718	159	74	5	3	1	3	0	55	1	4	9	12
GTAATTATCTCTGGTGCG	B1	TONSL (speckle)	chr22	23242764	+	NM_004327.4	NM_004327.4.1	1	NM_004327.4	EnhWk	52	62256	0.452675435726283	NA	NA	NA	NA	NA	NA	NA	NA	NA	NA	NA	NA	NA	NA	NA	0	0	0	0	0	0	0	0	0	0	0	0
GTAATTATTTCAAGCCGC	B1	TONSL (speckle)	chr7	130051524	+	NA	NA	NA	NA	TssA	44	NA	NA	NA	NA	NA	NA	NA	NA	NA	NA	NA	NA	NA	NA	NA	NA	NA	0	0	0	0	0	0	0	0	0	0	0	0
GTAATTCACGCAGCCGAG	B1	TONSL (speckle)	chrX	135522527	+	NM_001351601.3	NM_001351601.3.2	2	NM_001351601.3	TssA	43	1868	0.0302016135551567	NA	NA	NA	NA	NA	NA	NA	NA	NA	NA	NA	NA	NA	NA	NA	0	0	0	0	0	0	7	0	0	0	0	0
GTAATTCATACTACGTCG	B1	TONSL (speckle)	chr7	13982190	+	NA	NA	NA	NA	EnhA2	32	NA	NA	NA	NA	NA	NA	NA	NA	NA	NA	NA	NA	NA	NA	NA	NA	NA	0	0	0	0	0	0	0	0	0	0	0	0
GTAATTCATCTCCTGTTT	B1	TONSL (speckle)	chr7	136552065	-	NA	NA	NA	NA	Quies	35	NA	NA	NA	NA	NA	NA	NA	NA	NA	NA	NA	NA	NA	NA	NA	NA	NA	0	0	0	0	0	0	0	0	0	0	0	0
GTAATTCCCATGCAAAGT	B1	TONSL (speckle)	chr17	29150035	-	NM_078471.4	NM_078471.4.40	40	NM_078471.4	TxWk	50	30363	0.27785352818983	NA	NA	NA	NA	NA	NA	NA	NA	NA	NA	NA	NA	NA	NA	NA	0	0	0	0	0	0	0	0	0	0	0	0
GTAATTCCCCGGTTGCGT	B1	TONSL (speckle)	chr7	106718514	-	NA	NA	NA	NA	EnhWk	40	51693	0.12989626993939	NA	NA	NA	NA	NA	NA	NA	NA	NA	NA	NA	NA	NA	NA	NA	0	0	0	0	0	0	9	0	0	0	32	0
GTAATTCCCGTTTGGCCT	B1	TONSL (speckle)	chr1	183980971	+	NA	NA	NA	NA	TxWk	38	NA	NA	NA	NA	NA	NA	NA	NA	NA	NA	NA	NA	NA	NA	NA	NA	NA	0	0	0	0	0	0	0	9	0	7	0	0
GTAATTCCGAAGCACACA	B1	TONSL (speckle)	chr11	5460718	+	NA	NA	NA	NA	EnhG1	40	NA	NA	NA	NA	NA	NA	NA	NA	NA	NA	NA	NA	NA	NA	NA	NA	NA	0	0	0	0	0	0	0	0	0	0	0	0
GTAATTCGACGTAGGTGA	B1	TONSL (speckle)	chr1	12475886	-	NA	NA	NA	NA	EnhWk	44	NA	NA	NA	NA	NA	NA	NA	NA	NA	NA	NA	NA	NA	NA	NA	NA	NA	0	0	0	0	0	0	0	0	0	0	0	0
GTAATTCGGCTATGTTGC	B1	TONSL (speckle)	chr1	50503145	-	NM_007051.3	NM_007051.3.4	4	NM_007051.3	TxWk	36	457122	0.873637336595061	NA	NA	NA	NA	NA	NA	NA	NA	NA	NA	NA	NA	NA	NA	NA	43	0	12	0	0	0	31	28	0	0	0	0
GTAATTGAAGCATGAATA	B1	TONSL (speckle)	chr8	61710349	-	NM_004318.4	NM_004318.4.24	24	NM_004318.4	TxWk	39	4243	0.0198236753458514	19.9601640194031	6.50302398277128	1.52423489209222	1.98635987548484e-05	0.000150984159195517	NA	NA	NA	NA	NA	15.9347939920937	6.35431769944193	2.43772042497317	0.00914290697005117	0.0627791425318201	258	38	17	11	7	4	2	0	0	8	0	11
GTAATTGAATGACAAAGG	B1	TONSL (speckle)	chr10	28154186	+	NA	NA	NA	NA	ReprPCWk	38	NA	NA	NA	NA	NA	NA	NA	NA	NA	NA	NA	NA	NA	NA	NA	NA	NA	0	0	0	0	0	0	0	0	0	0	0	0
GTAATTGACACCAACCTA	B1	TONSL (speckle)	chr16	50220397	-	NA	NA	NA	NA	TxWk	39	NA	NA	NA	NA	NA	NA	NA	NA	NA	NA	NA	NA	NA	NA	NA	NA	NA	0	0	0	0	0	0	0	0	0	0	0	0
GTAATTGACGGGCATACC	B1	TONSL (speckle)	chr3	65593548	-	NM_001033057.2	NM_001033057.2.21	21	NM_001033057.2	EnhA2	42	445370	0.649802376154994	NA	NA	NA	NA	NA	NA	NA	NA	NA	NA	NA	NA	NA	NA	NA	0	0	0	0	0	0	0	0	0	0	0	0
GTAATTGAGAACCCGCCC	B1	TONSL (speckle)	chr7	107690803	+	NM_000441.2	NM_000441.2.10	10	NM_000441.2	EnhWk	42	29976	0.526060861324629	NA	NA	NA	NA	NA	NA	NA	NA	NA	NA	NA	NA	NA	NA	NA	0	0	0	0	0	0	0	0	0	0	0	0
GTAATTGGTGCCACGCCC	B1	TONSL (speckle)	chr6	149676395	-	NM_004690.4	NM_004690.4.2	2	NM_004690.4	Tx	40	41706	0.695691337636991	92.9721106529489	-1.27586355975441	0.668798323092131	0.0564305820621875	0.124960922586378	102.774724345684	-0.097159020732461	0.440626934380528	0.825480390873346	0.923790119413558	98.7511366747788	-1.03290354097666	0.77969084589071	0.18525063969574	0.443334510101696	403	385	30	49	8	60	269	184	82	86	121	66
GTAATTGTAAGCTTTCCT	B1	TONSL (speckle)	chr4	153362213	-	NA	NA	NA	NA	TxWk	39	NA	NA	NA	NA	NA	NA	NA	NA	NA	NA	NA	NA	NA	NA	NA	NA	NA	0	0	0	0	0	0	0	0	0	0	0	0
GTAATTTAGTCTATCCGA	B1	TONSL (speckle)	chr15	71794533	-	NA	NA	NA	NA	ReprPCWk	44	NA	NA	23.4617033685655	1.40512761312174	1.44215647769754	0.329895710660076	0.478175787034674	30.6458226797403	0.523028975646184	0.870836815508683	0.54810308392521	0.76091401293293	26.8667685786436	-0.154866376336488	1.66411490290037	0.925854060015656	0.972429989193703	72	77	22	46	11	10	118	29	0	21	10	17
GTAATTTCCTGCGCCCTT	B1	TONSL (speckle)	chr5	141698969	-	NA	NA	NA	NA	ReprPCWk	50	NA	NA	NA	NA	NA	NA	NA	NA	NA	NA	NA	NA	NA	NA	NA	NA	NA	0	0	0	0	0	0	0	0	0	0	0	0
GTAATTTCGATAGCATGT	B1	TONSL (speckle)	chr7	130331752	+	NA	NA	NA	NA	ReprPC	42	NA	NA	NA	NA	NA	NA	NA	NA	NA	NA	NA	NA	NA	NA	NA	NA	NA	0	0	0	0	0	0	0	0	0	0	0	0
GTAATTTCTAAACGTATA	B1	TONSL (speckle)	chr2	141036011	-	NM_018557.3	NM_018557.3.80	80	NM_018557.3	Quies	35	1095005	0.576441597520312	NA	NA	NA	NA	NA	NA	NA	NA	NA	NA	NA	NA	NA	NA	NA	0	0	0	0	0	0	0	0	0	0	0	0
GTAATTTCTCACTTGCGC	B1	TONSL (speckle)	chr1	172547219	-	NA	NA	NA	NA	TxWk	35	NA	NA	NA	NA	NA	NA	NA	NA	NA	NA	NA	NA	NA	NA	NA	NA	NA	0	0	0	0	0	0	0	0	0	0	0	0
GTAATTTGCCATTGCCTG	B1	TONSL (speckle)	chr10	91416756	-	NA	NA	NA	NA	Quies	37	158487	0.590741189406788	NA	NA	NA	NA	NA	NA	NA	NA	NA	NA	NA	NA	NA	NA	NA	0	0	0	0	0	0	0	0	0	0	0	0
GTAATTTGGCGGTGGTCC	B1	TONSL (speckle)	chrX	11354020	-	NM_013427.3	NM_013427.3.12	12	NM_013427.3	EnhA1	37	311900	0.590298215100203	NA	NA	NA	NA	NA	NA	NA	NA	NA	NA	NA	NA	NA	NA	NA	0	0	0	0	0	0	0	0	0	0	0	0
GTAATTTTATCGGACTCC	B1	TONSL (speckle)	chr5	39393835	+	NA	NA	NA	NA	Quies	39	NA	NA	NA	NA	NA	NA	NA	NA	NA	NA	NA	NA	NA	NA	NA	NA	NA	0	0	0	0	0	0	0	0	0	0	0	0
GTAATTTTGTAGAAGCGT	B1	TONSL (speckle)	chr1	51870060	-	NM_001101662.2	NM_001101662.2.30	30	NM_001101662.2	TxWk	39	8667	0.0968185169463125	NA	NA	NA	NA	NA	NA	NA	NA	NA	NA	NA	NA	NA	NA	NA	0	0	0	0	0	0	0	0	0	0	0	0
GTAATTTTTCAATCTCTT	B1	TONSL (speckle)	chrX	39654521	-	NA	NA	NA	NA	Quies	45	NA	NA	NA	NA	NA	NA	NA	NA	NA	NA	NA	NA	NA	NA	NA	NA	NA	0	0	0	0	0	0	0	0	0	0	0	0
GTAATTTTTGAAACGCGC	B1	TONSL (speckle)	chr12	89539915	+	NA	NA	NA	NA	EnhWk	41	15321	0.654435948912904	35.4683500428187	3.48856505023169	1.06489441208906	0.00105298729055437	0.00482926538786249	50.3427770814314	1.0940873825014	0.631402468338135	0.0831331418694665	0.261222871389195	42.0586862564607	2.22223745568433	1.20977116279618	0.0662235844472385	0.239774336060483	331	116	16	49	30	67	8	79	13	38	2	8
GTACAAAAAGCTGCACCA	B1	TONSL (speckle)	chr2	166174134	-	NA	NA	NA	NA	Quies	35	NA	NA	NA	NA	NA	NA	NA	NA	NA	NA	NA	NA	NA	NA	NA	NA	NA	0	0	0	0	0	0	0	0	0	0	0	0
GTACAAAGAATGGGTAAC	B1	TONSL (speckle)	chr10	45581703	+	NA	NA	NA	NA	EnhA1	36	NA	NA	NA	NA	NA	NA	NA	NA	NA	NA	NA	NA	NA	NA	NA	NA	NA	0	0	0	0	0	0	0	0	0	0	0	0
GTACAAAGACACTACCGC	B1	TONSL (speckle)	chr1	111814902	-	NM_001378969.1	NM_001378969.1.6	6	NM_001378969.1	EnhBiv	48	174766	0.79799275822234	NA	NA	NA	NA	NA	NA	NA	NA	NA	NA	NA	NA	NA	NA	NA	0	0	0	0	0	0	0	0	0	0	0	0
GTACAAAGCTTGGACGTT	B1	TONSL (speckle)	chr2	144065798	-	NM_001376312.2	NM_001376312.2.6	6	NM_001376312.2	Quies	36	266714	0.676175385668471	NA	NA	NA	NA	NA	NA	NA	NA	NA	NA	NA	NA	NA	NA	NA	23	0	0	0	0	0	0	39	0	43	0	0
GTACAACCCCATCCTTAA	B1	TONSL (speckle)	chr16	34583080	+	NA	NA	NA	NA	Quies	23	NA	NA	NA	NA	NA	NA	NA	NA	NA	NA	NA	NA	NA	NA	NA	NA	NA	0	0	0	0	0	0	0	0	0	0	0	0
GTACAACCCCCCATCCCT	B1	TONSL (speckle)	chr2	208595993	+	NA	NA	NA	NA	EnhWk	38	NA	NA	NA	NA	NA	NA	NA	NA	NA	NA	NA	NA	NA	NA	NA	NA	NA	1	41	0	7	0	0	0	19	0	0	0	1
GTACAACCGCATACCCGA	B1	TONSL (speckle)	chr10	60934215	+	NA	NA	NA	NA	Quies	35	NA	NA	NA	NA	NA	NA	NA	NA	NA	NA	NA	NA	NA	NA	NA	NA	NA	0	0	0	0	0	0	0	0	0	0	0	0
GTACAACGCTGACGACCA	B1	TONSL (speckle)	chr2	152648012	-	NA	NA	NA	NA	Quies	38	NA	NA	NA	NA	NA	NA	NA	NA	NA	NA	NA	NA	NA	NA	NA	NA	NA	0	0	0	0	0	0	0	0	0	0	0	0
GTACAACTAAACCTAACC	B1	TONSL (speckle)	chr11	94974144	+	NM_018039.3	NM_018039.3.1	1	NM_018039.3	TssFlnk	37	436	0.0168920227809849	123.874795791792	-1.86389484684058	0.450130298716337	3.46112369001679e-05	0.000249676917721427	309.749640609777	-0.314492261825044	0.236801919679178	0.184151166007252	0.420844710454338	210.214025967822	-1.55959710351707	0.470928255606701	0.000927140398718555	0.0112556756034121	165	546	31	177	23	249	252	450	211	277	175	271
GTACAACTGACAGGTAAT	B1	TONSL (speckle)	chr2	168798262	-	NA	NA	NA	NA	EnhA1	43	NA	NA	NA	NA	NA	NA	NA	NA	NA	NA	NA	NA	NA	NA	NA	NA	NA	0	0	0	0	0	0	0	0	0	0	0	0
GTACAACTTGGCCCGGCG	B1	TONSL (speckle)	chr13	91644900	-	NA	NA	NA	NA	Het	37	NA	NA	NA	NA	NA	NA	NA	NA	NA	NA	NA	NA	NA	NA	NA	NA	NA	0	0	0	0	0	0	0	0	0	0	0	0
GTACAAGAGCGGCCGTCT	B1	TONSL (speckle)	chr1	235410940	+	NM_003193.5	NM_003193.5.3	3	NM_003193.5	TxWk	42	43514	0.511827046355435	47.2324803842501	1.78979731075582	0.835695067334209	0.0322186727937875	0.0801966792497164	34.5369373895713	-0.9913241483514	1.23486016957812	0.42210045204738	0.66686294957851	41.6511820681392	2.42391283990803	1.42672547305087	0.0893315637631179	0.287527832053884	264	120	37	28	28	0	38	26	53	56	5	21
GTACAAGAGGCGAATGTT	B1	TONSL (speckle)	chr8	87593058	-	NA	NA	NA	NA	Quies	34	162660	0.75697007208574	NA	NA	NA	NA	NA	NA	NA	NA	NA	NA	NA	NA	NA	NA	NA	0	0	0	0	0	0	0	0	0	0	0	0
GTACAAGAGGGCCCATCC	B1	TONSL (speckle)	chr6	97393554	-	NA	NA	NA	NA	Quies	34	NA	NA	NA	NA	NA	NA	NA	NA	NA	NA	NA	NA	NA	NA	NA	NA	NA	0	0	0	0	0	0	0	0	0	0	0	0
GTACAAGATGTCCTTTCT	B1	TONSL (speckle)	chr14	37516316	-	NA	NA	NA	NA	Quies	32	NA	NA	NA	NA	NA	NA	NA	NA	NA	NA	NA	NA	NA	NA	NA	NA	NA	0	0	0	0	0	0	0	0	0	0	0	0
GTACAAGCTCTGAGGGAG	B1	TONSL (speckle)	chr1	196529216	+	NA	NA	NA	NA	Quies	33	NA	NA	NA	NA	NA	NA	NA	26.0528594331459	0.765295902541214	1.01855492084851	0.452439291103172	0.691375367813905	17.2366782575412	-3.42211459363175	2.20813596888725	0.121195456353231	0.346743851801662	0	106	0	6	5	40	70	64	12	16	3	3
GTACAAGGACAACATTTG	B1	TONSL (speckle)	chr7	159207772	+	NA	NA	NA	NA	ReprPC	49	NA	NA	NA	NA	NA	NA	NA	NA	NA	NA	NA	NA	NA	NA	NA	NA	NA	0	0	0	0	0	0	0	0	0	0	0	0
GTACAAGGTCATGAGATA	B1	TONSL (speckle)	chr5	54314863	+	NA	NA	NA	NA	TssA	43	1299	0.0127761276235812	NA	NA	NA	NA	NA	NA	NA	NA	NA	NA	NA	NA	NA	NA	NA	0	0	0	0	0	0	0	0	0	0	0	0
GTACAAGTAGACGCCTGC	B1	TONSL (speckle)	chr16	21147961	+	NA	NA	NA	NA	ReprPCWk	46	NA	NA	NA	NA	NA	NA	NA	NA	NA	NA	NA	NA	NA	NA	NA	NA	NA	0	0	0	0	0	0	0	0	0	0	0	0
GTACAATCCCTTATACTC	B1	TONSL (speckle)	chr10	60074158	-	NM_020987.5	NA	NA	NA	EnhA1	41	NA	NA	NA	NA	NA	NA	NA	NA	NA	NA	NA	NA	NA	NA	NA	NA	NA	0	0	0	0	0	0	0	0	0	0	0	0
GTACAATCTAGCCATTGC	B1	TONSL (speckle)	chr8	120143669	+	NM_021110.4	NM_021110.4.1	1	NM_021110.4	Quies	35	18568	0.0747287420715413	NA	NA	NA	NA	NA	NA	NA	NA	NA	NA	NA	NA	NA	NA	NA	0	0	0	0	0	0	0	0	0	0	0	0
GTACAATCTGAATCGGGT	B1	TONSL (speckle)	chr12	14767102	+	NA	NA	NA	NA	Quies	41	NA	NA	14.7907210783062	-0.128371378805929	1.34846548699682	0.924157463489156	0.954184635906567	56.6704502583953	0.904308878419919	0.504883985615461	0.0732736990338031	0.239690323807988	33.9346244074843	-0.933574964137781	1.33511525809209	0.484397858160609	0.737459165493806	68	230	1	32	9	66	90	104	3	30	5	17
GTACAATGACCGCGCGCC	B1	TONSL (speckle)	chr7	40074570	-	NA	NA	NA	NA	Quies	38	NA	NA	NA	NA	NA	NA	NA	NA	NA	NA	NA	NA	NA	NA	NA	NA	NA	7	0	0	0	0	0	0	0	0	0	0	0
GTACAATGCCTTACCCGA	B1	TONSL (speckle)	chr19	32422254	+	NM_001172774.2	NM_001172774.2.3	3	NM_001172774.2	EnhA1	42	16485	0.205751301157	NA	NA	NA	NA	NA	NA	NA	NA	NA	NA	NA	NA	NA	NA	NA	47	0	8	0	1	7	0	91	0	0	0	0
GTACAATGCTGCCCCTTG	B1	TONSL (speckle)	chr12	8765849	-	NA	NA	NA	NA	TxWk	43	NA	NA	NA	NA	NA	NA	NA	NA	NA	NA	NA	NA	NA	NA	NA	NA	NA	0	0	0	0	0	0	0	0	0	0	0	0
GTACAATGTGACCTCAAA	B1	TONSL (speckle)	chr7	130917631	+	NA	NA	NA	NA	TxWk	42	63911	0.830422806060134	NA	NA	NA	NA	NA	NA	NA	NA	NA	NA	NA	NA	NA	NA	NA	0	0	0	0	0	0	0	0	0	0	0	0
GTACAATGTTGCACAATT	B1	TONSL (speckle)	chr1	154216305	-	NM_001098616.3	NM_001098616.3.5	5	NM_001098616.3	Tx	47	4285	0.308917886237474	NA	NA	NA	NA	NA	NA	NA	NA	NA	NA	NA	NA	NA	NA	NA	0	0	0	0	0	0	0	0	0	0	0	0
GTACAATGTTTGCATGCG	B1	TONSL (speckle)	chr17	52407161	-	NA	NA	NA	NA	Quies	39	NA	NA	NA	NA	NA	NA	NA	NA	NA	NA	NA	NA	NA	NA	NA	NA	NA	0	0	0	0	0	0	0	0	0	0	0	0
GTACAATTCTTCGCACCC	B1	TONSL (speckle)	chr3	53674098	+	NM_001128840.3	NM_001128840.3.8	8	NM_001128840.3	ReprPCWk	44	179488	0.562441441074445	NA	NA	NA	NA	NA	NA	NA	NA	NA	NA	NA	NA	NA	NA	NA	0	0	0	0	0	0	0	0	0	0	0	0
GTACACAAGGCGACTGTC	B1	TONSL (speckle)	chr12	75938565	-	NA	NA	NA	NA	EnhWk	46	45450	0.108005218469962	NA	NA	NA	NA	NA	NA	NA	NA	NA	NA	NA	NA	NA	NA	NA	0	0	0	0	0	0	0	0	0	0	0	0
GTACACAAGGTCGCGTTG	B1	TONSL (speckle)	chr20	53626139	+	NA	NA	NA	NA	Quies	43	17785	0.677885348376277	NA	NA	NA	NA	NA	NA	NA	NA	NA	NA	NA	NA	NA	NA	NA	0	0	0	0	0	0	0	0	0	0	0	0
GTACACACAATGAGATGC	B1	TONSL (speckle)	chr2	150226721	-	NA	NA	NA	NA	Quies	38	NA	NA	NA	NA	NA	NA	NA	NA	NA	NA	NA	NA	NA	NA	NA	NA	NA	0	0	0	0	0	0	0	0	0	0	0	0
GTACACACAGGACTGCAC	B1	TONSL (speckle)	chr8	19589902	-	NM_001354483.2	NM_001354483.2.7	7	NM_001354483.2	Quies	41	167375	0.473993039134338	NA	NA	NA	NA	NA	NA	NA	NA	NA	NA	NA	NA	NA	NA	NA	0	0	0	0	0	0	0	0	0	0	0	0
GTACACACGAGCGATGTT	B1	TONSL (speckle)	chr21	33113108	-	NA	NA	NA	NA	ReprPC	48	10617	0.825711619225385	NA	NA	NA	NA	NA	NA	NA	NA	NA	NA	NA	NA	NA	NA	NA	0	0	0	0	0	0	0	0	0	0	0	0
GTACACAGGCCCCGCGCC	B1	TONSL (speckle)	chr9	77376316	-	NA	NA	NA	NA	TxWk	37	NA	NA	NA	NA	NA	NA	NA	NA	NA	NA	NA	NA	NA	NA	NA	NA	NA	0	0	0	0	0	17	0	0	0	0	0	0
GTACACAGTTCACCTGAC	B1	TONSL (speckle)	chr12	31720094	-	NM_001113402.2	NM_001113402.2.6	6	NM_001113402.2	TxWk	41	8927	0.154232895646164	NA	NA	NA	NA	NA	NA	NA	NA	NA	NA	NA	NA	NA	NA	NA	0	0	0	0	0	0	0	0	0	0	0	0
GTACACATATCCGGTCAC	B1	TONSL (speckle)	chr4	185199018	+	NA	NA	NA	NA	TxWk	45	NA	NA	NA	NA	NA	NA	NA	NA	NA	NA	NA	NA	NA	NA	NA	NA	NA	0	0	0	0	0	0	0	0	0	0	0	0
GTACACCACTCGCCGTTG	B1	TONSL (speckle)	chr6	146513963	-	NA	NA	NA	NA	Quies	39	NA	NA	NA	NA	NA	NA	NA	NA	NA	NA	NA	NA	NA	NA	NA	NA	NA	28	0	0	0	0	0	0	0	0	0	0	0
GTACACCAGCAGTCGTGC	B1	TONSL (speckle)	chr20	53584335	+	NA	NA	NA	NA	TxWk	40	NA	NA	NA	NA	NA	NA	NA	NA	NA	NA	NA	NA	NA	NA	NA	NA	NA	0	0	0	0	0	0	0	0	0	0	0	0
GTACACCATTATGAACCA	B1	TONSL (speckle)	chr12	60144497	-	NA	NA	NA	NA	EnhA2	33	NA	NA	NA	NA	NA	NA	NA	NA	NA	NA	NA	NA	NA	NA	NA	NA	NA	0	0	0	0	0	0	0	0	22	0	0	3
GTACACCCCTTGGCCCAC	B1	TONSL (speckle)	chr13	34342439	-	NA	NA	NA	NA	Quies	39	NA	NA	NA	NA	NA	NA	NA	NA	NA	NA	NA	NA	NA	NA	NA	NA	NA	0	0	0	0	0	0	0	0	0	0	0	0
GTACACCCTGTAGACACC	B1	TONSL (speckle)	chr19	54210471	-	NA	NA	NA	NA	EnhA1	52	NA	NA	NA	NA	NA	NA	NA	NA	NA	NA	NA	NA	NA	NA	NA	NA	NA	0	0	0	0	0	0	0	0	0	0	0	0
GTACACCGACTTGATTCA	B1	TONSL (speckle)	chr20	14409485	-	NA	NA	NA	NA	Quies	38	NA	NA	NA	NA	NA	NA	NA	NA	NA	NA	NA	NA	NA	NA	NA	NA	NA	0	0	0	0	0	0	0	0	0	0	0	0
GTACACCGCGCAGACTTC	B1	TONSL (speckle)	chr3	105618848	+	NA	NA	NA	NA	Quies	38	NA	NA	NA	NA	NA	NA	NA	NA	NA	NA	NA	NA	NA	NA	NA	NA	NA	0	0	0	0	0	0	0	0	0	0	0	0
GTACACCGCGTTGTGCGT	B1	TONSL (speckle)	chr13	99325001	+	NM_001144072.2	NM_001144072.2.6	6	NM_001144072.2	EnhA2	37	124148	0.668717108984061	NA	NA	NA	NA	NA	NA	NA	NA	NA	NA	NA	NA	NA	NA	NA	0	0	6	12	5	4	0	0	0	0	2	0
GTACACCGGTTTGCCTAG	B1	TONSL (speckle)	chr15	39699211	-	NM_152597.5	NM_152597.5.2	2	NM_152597.5	EnhA2	37	83630	0.457467001438644	NA	NA	NA	NA	NA	NA	NA	NA	NA	NA	NA	NA	NA	NA	NA	16	0	0	0	9	0	0	25	28	0	23	9
GTACACCTACCTAGATGC	B1	TONSL (speckle)	chr11	108225004	-	NA	NA	NA	NA	EnhWk	40	NA	NA	NA	NA	NA	NA	NA	NA	NA	NA	NA	NA	NA	NA	NA	NA	NA	0	0	0	0	0	0	0	0	0	0	0	0
GTACACCTCTGTGGCAAG	B1	TONSL (speckle)	chr18	30684929	-	NA	NA	NA	NA	TxWk	36	NA	NA	NA	NA	NA	NA	NA	NA	NA	NA	NA	NA	NA	NA	NA	NA	NA	0	0	0	0	0	0	0	0	0	0	0	0
GTACACCTGACGCCCAAT	B1	TONSL (speckle)	chr6	83847227	-	NA	NA	NA	NA	Quies	35	NA	NA	NA	NA	NA	NA	NA	NA	NA	NA	NA	NA	NA	NA	NA	NA	NA	0	0	0	0	0	0	0	0	0	0	0	0
GTACACGACCTCGTGCGA	B1	TONSL (speckle)	chr16	16490865	+	NA	NA	NA	NA	ReprPCWk	48	NA	NA	NA	NA	NA	NA	NA	NA	NA	NA	NA	NA	NA	NA	NA	NA	NA	0	0	0	0	0	0	0	0	0	0	0	0
GTACACGAGAACTTATCC	B1	TONSL (speckle)	chrX	154746616	-	NM_001081573.3	NM_001081573.3.9	9	NM_001081573.3	EnhWk	41	4461	0.0588297353255351	34.3655390362055	1.28421404436931	0.790261058548021	0.104151821541543	0.200231819421994	NA	NA	NA	NA	NA	21.2589692088479	0.239796093714976	1.85565752031036	0.897180147640894	0.960747745309302	208	10	22	13	22	0	46	9	24	0	10	2
GTACACGCACTGAGTATT	B1	TONSL (speckle)	chr6	26746091	+	NA	NA	NA	NA	EnhWk	42	NA	NA	NA	NA	NA	NA	NA	NA	NA	NA	NA	NA	NA	NA	NA	NA	NA	0	0	0	5	0	0	0	0	0	0	0	0
GTACACGCCCTGGAGCTA	B1	TONSL (speckle)	chr11	74077442	-	NM_001286577.2	NM_001286577.2.10	10	NM_001286577.2	TxWk	40	93560	0.591085699845216	NA	NA	NA	NA	NA	NA	NA	NA	NA	NA	NA	NA	NA	NA	NA	0	0	0	5	0	0	0	17	0	0	0	0
GTACACGCGGTGCCTAGT	B1	TONSL (speckle)	chr7	84474957	+	NA	NA	NA	NA	Quies	34	NA	NA	NA	NA	NA	NA	NA	NA	NA	NA	NA	NA	NA	NA	NA	NA	NA	0	0	0	0	0	0	0	0	0	0	0	0
GTACACGCTCGGATGTCA	B1	TONSL (speckle)	chr5	6359743	-	NA	NA	NA	NA	ReprPC	47	NA	NA	NA	NA	NA	NA	NA	NA	NA	NA	NA	NA	NA	NA	NA	NA	NA	0	0	0	0	0	0	0	0	0	0	0	0
GTACACGGAACGTGGGAG	B1	TONSL (speckle)	chr1	183165011	-	NA	NA	NA	NA	ReprPCWk	43	NA	NA	NA	NA	NA	NA	NA	NA	NA	NA	NA	NA	NA	NA	NA	NA	NA	0	0	0	0	0	0	0	0	0	0	0	0
GTACACGGACCAACCGAT	B1	TONSL (speckle)	chr4	83758833	-	NA	NA	NA	NA	EnhWk	38	NA	NA	NA	NA	NA	NA	NA	NA	NA	NA	NA	NA	NA	NA	NA	NA	NA	0	0	0	0	0	0	0	0	0	0	0	0
GTACACGGCTGACACGGT	B1	TONSL (speckle)	chr6	135053176	-	NM_006620.4	NM_006620.4.17	17	NM_006620.4	TssA	40	1646	0.0174281327756896	NA	NA	NA	NA	NA	NA	NA	NA	NA	NA	NA	NA	NA	NA	NA	5	0	0	0	0	5	0	0	0	0	0	0
GTACACGTACCCTTAAGC	B1	TONSL (speckle)	chrX	10132659	-	NA	NA	NA	NA	ReprPCWk	49	NA	NA	NA	NA	NA	NA	NA	NA	NA	NA	NA	NA	NA	NA	NA	NA	NA	0	0	0	0	0	0	0	0	0	0	0	0
GTACACGTATTAGGTGGA	B1	TONSL (speckle)	chr5	89573310	+	NA	NA	NA	NA	Quies	35	NA	NA	NA	NA	NA	NA	NA	NA	NA	NA	NA	NA	NA	NA	NA	NA	NA	0	0	0	0	0	0	0	0	0	0	0	0
GTACACGTCTGCTAGCGA	B1	TONSL (speckle)	chr1	115647458	+	NM_138959.3	NM_138959.3.1	1	NM_138959.3	EnhWk	43	5489	0.0975787527554576	NA	NA	NA	NA	NA	NA	NA	NA	NA	NA	NA	NA	NA	NA	NA	0	0	0	0	6	0	0	0	0	0	0	0
GTACACGTGCCATTACGA	B1	TONSL (speckle)	chr7	130565755	+	NA	NA	NA	NA	NA	37	NA	NA	NA	NA	NA	NA	NA	NA	NA	NA	NA	NA	NA	NA	NA	NA	NA	0	0	0	0	0	0	0	0	0	0	0	0
GTACACGTGCCTGACAGT	B1	TONSL (speckle)	chr20	32654516	+	NA	NA	NA	NA	Het	49	NA	NA	NA	NA	NA	NA	NA	NA	NA	NA	NA	NA	NA	NA	NA	NA	NA	15	23	0	4	0	0	27	0	0	0	0	5
GTACACGTTTCTTAGTAG	B1	TONSL (speckle)	chr6	138376556	+	NA	NA	NA	NA	ReprPCWk	38	NA	NA	NA	NA	NA	NA	NA	NA	NA	NA	NA	NA	NA	NA	NA	NA	NA	0	0	1	4	0	0	0	0	0	12	1	0
GTACACTATTGTTGTTCT	B1	TONSL (speckle)	chr2	10119431	-	NA	NA	NA	NA	EnhA2	48	NA	NA	NA	NA	NA	NA	NA	NA	NA	NA	NA	NA	NA	NA	NA	NA	NA	0	0	0	0	0	0	4	0	0	0	2	0
GTACACTCTCTCAGCGTC	B1	TONSL (speckle)	chr11	1785333	+	NA	NA	NA	NA	ReprPC	52	NA	NA	NA	NA	NA	NA	NA	NA	NA	NA	NA	NA	NA	NA	NA	NA	NA	0	0	0	0	0	0	0	0	0	0	0	0
GTACACTGCGAGTCGTCC	B1	TONSL (speckle)	chr13	72537390	-	NA	NA	NA	NA	Quies	40	NA	NA	NA	NA	NA	NA	NA	NA	NA	NA	NA	NA	NA	NA	NA	NA	NA	0	0	0	0	0	0	0	0	0	0	0	0
GTACACTGTAAAAGGTCC	B1	TONSL (speckle)	chr7	27842725	+	NA	NA	NA	NA	ReprPC	46	NA	NA	NA	NA	NA	NA	NA	NA	NA	NA	NA	NA	NA	NA	NA	NA	NA	0	0	0	0	0	0	0	0	0	0	0	0
GTACACTGTCGCGATTGA	B1	TONSL (speckle)	chr12	28243095	+	NM_018318.5	NM_018318.5.1	1	NM_018318.5	TssA	36	52640	0.146339700481776	NA	NA	NA	NA	NA	NA	NA	NA	NA	NA	NA	NA	NA	NA	NA	0	18	0	0	0	0	0	0	0	0	0	0
GTACACTTGTGGCGCCTG	B1	TONSL (speckle)	chr18	2367115	-	NA	NA	NA	NA	Quies	38	122311	0.201865978326528	NA	NA	NA	NA	NA	NA	NA	NA	NA	NA	NA	NA	NA	NA	NA	0	0	0	0	0	0	0	0	0	0	0	0
GTACAGAATCAAGTCAGT	B1	TONSL (speckle)	chr11	94144583	+	NM_015368.4	NM_015368.4.1	1	NM_015368.4	TxWk	42	15743	0.29632209004668	21.1907355938014	1.61834863060935	1.09634526756009	0.139908876530469	0.251353881760197	34.9316935309708	-0.952434231477679	0.850977183126842	0.263044516603154	0.513921264111948	27.4553696131048	2.52272271897373	1.35747717476634	0.0631135768854705	0.232957413831551	102	39	20	6	11	49	12	78	5	46	22	17
GTACAGAATCATACGCTT	B1	TONSL (speckle)	chr6	79079165	-	NA	NA	NA	NA	TssA	38	NA	NA	NA	NA	NA	NA	NA	NA	NA	NA	NA	NA	NA	NA	NA	NA	NA	0	0	0	0	0	0	0	0	0	0	0	0
GTACAGACAACAGGAGCG	B1	TONSL (speckle)	chr1	221872565	-	NA	NA	NA	NA	ReprPCWk	42	192208	0.784743458361743	NA	NA	NA	NA	NA	NA	NA	NA	NA	NA	NA	NA	NA	NA	NA	0	0	0	0	0	0	0	0	0	0	0	0
GTACAGACATCCCGGGCG	B1	TONSL (speckle)	chr11	12679776	+	NM_021961.6	NM_021961.6.2	2	NM_021961.6	TxWk	43	5356	0.0198137741984411	NA	NA	NA	NA	NA	NA	NA	NA	NA	NA	NA	NA	NA	NA	NA	0	0	0	0	0	0	0	0	0	0	0	0
GTACAGACCACTTAAAGC	B1	TONSL (speckle)	chr19	43615761	-	NM_182498.4	NM_182498.4.2	2	NM_182498.4	EnhWk	52	3868	0.311784620344994	NA	NA	NA	NA	NA	NA	NA	NA	NA	NA	NA	NA	NA	NA	NA	0	21	0	0	0	0	0	26	33	0	8	0
GTACAGAGATAGTCTAGA	B1	TONSL (speckle)	chr8	139865812	-	NM_001160372.4	NM_001160372.4.2	2	NM_001160372.4	ReprPCWk	47	591932	0.810843538533191	38.1007996242793	1.84176460830794	1.31267911152875	0.160599616948403	0.280256712049252	81.6316337423019	-0.339269807608353	0.532581127160084	0.524105728053214	0.743733387006473	57.8882615451136	1.79756770546421	1.32634287543051	0.17532794841928	0.430317198954864	54	118	56	63	20	58	18	267	0	47	54	48
GTACAGAGCCACGAGTTG	B1	TONSL (speckle)	chr4	17626077	+	NM_025205.5	NA	NA	NA	Tx	43	NA	NA	NA	NA	NA	NA	NA	NA	NA	NA	NA	NA	NA	NA	NA	NA	NA	0	0	0	0	0	0	0	0	0	0	0	0
GTACAGATACTATCCTGT	B1	TONSL (speckle)	chr6	168138716	-	NA	NA	NA	NA	ReprPCWk	43	NA	NA	NA	NA	NA	NA	NA	NA	NA	NA	NA	NA	NA	NA	NA	NA	NA	0	0	0	0	0	0	0	0	0	0	0	0
GTACAGATGATATATCGC	B1	TONSL (speckle)	chr6	41685814	+	NA	NA	NA	NA	ReprPCWk	55	NA	NA	NA	NA	NA	NA	NA	NA	NA	NA	NA	NA	NA	NA	NA	NA	NA	0	0	0	0	0	0	0	0	0	0	0	0
GTACAGCGATGCCTCCCT	B1	TONSL (speckle)	chr21	44864000	-	NM_004339.4	NM_004339.4.4	4	NM_004339.4	Tx	51	9690	0.402191507906861	285.24408832304	-0.0581927150402537	0.245088442131775	0.812318894257229	0.883555354440686	306.66545444566	-0.421590910355259	0.210006507465134	0.0446950087999093	0.173268880531971	298.147055617013	0.313084050961939	0.325371815475623	0.335931722651979	0.612310179437062	1340	806	173	190	81	137	930	1010	234	318	155	111
GTACAGCGTCCGGGGAAC	B1	TONSL (speckle)	chr4	173252649	+	NM_017423.3	NM_017423.3.2	2	NM_017423.3	TxWk	38	83839	0.540349452490059	NA	NA	NA	NA	NA	NA	NA	NA	NA	NA	NA	NA	NA	NA	NA	0	0	4	0	0	0	0	0	0	0	0	0
GTACAGCGTTCGGGCGGG	B1	TONSL (speckle)	chr1	215786473	+	NA	NA	NA	NA	Quies	36	NA	NA	NA	NA	NA	NA	NA	NA	NA	NA	NA	NA	NA	NA	NA	NA	NA	0	0	0	0	0	0	0	0	0	0	0	0
GTACAGCGTTCTGCAGGT	B1	TONSL (speckle)	chr20	53940500	-	NA	NA	NA	NA	EnhWk	43	NA	NA	NA	NA	NA	NA	NA	NA	NA	NA	NA	NA	NA	NA	NA	NA	NA	0	0	0	0	0	0	0	0	0	0	0	0
GTACAGCTGTCTGCGGAA	B1	TONSL (speckle)	chr3	67817763	+	NA	NA	NA	NA	Quies	37	163094	0.556551234626882	NA	NA	NA	NA	NA	NA	NA	NA	NA	NA	NA	NA	NA	NA	NA	0	0	0	0	0	0	0	0	0	0	0	0
GTACAGGAACATGTTATC	B1	TONSL (speckle)	chr15	78490898	+	NM_004136.4	NM_004136.4.18	18	NM_004136.4	TxWk	38	52683	0.833090863088649	350.465115074326	1.37600982204033	0.301892986750781	5.16580317574221e-06	4.49337145366508e-05	365.60006152897	0.169220576918256	0.200556999078362	0.398807423910047	0.646836402459132	358.740226285742	1.11978503915866	0.357830437798658	0.00175179566067604	0.0183207333038375	2207	1260	305	204	159	273	880	1033	89	249	117	136
GTACAGGAACCCAACTAC	B1	TONSL (speckle)	chr10	129407866	-	NA	NA	NA	NA	ReprPCWk	44	NA	NA	NA	NA	NA	NA	NA	NA	NA	NA	NA	NA	NA	NA	NA	NA	NA	0	0	0	0	0	0	0	0	0	0	0	0
GTACAGGATTAGGTCCGC	B1	TONSL (speckle)	chr2	161268628	-	NA	NA	NA	NA	Quies	34	39761	0.464475959067333	NA	NA	NA	NA	NA	NA	NA	NA	NA	NA	NA	NA	NA	NA	NA	0	0	0	0	0	0	0	0	0	0	0	0
GTACAGGCCCCCGCCATC	B1	TONSL (speckle)	chr15	67847572	+	NA	NA	NA	NA	TxWk	44	14847	0.360880873094966	NA	NA	NA	NA	NA	NA	NA	NA	NA	NA	NA	NA	NA	NA	NA	11	24	5	19	2	27	70	5	0	29	0	0
GTACAGGCCCTTGCAGCG	B1	TONSL (speckle)	chr6	27213658	+	NA	NA	NA	NA	TssA	46	NA	NA	NA	NA	NA	NA	NA	NA	NA	NA	NA	NA	NA	NA	NA	NA	NA	9	21	1	0	0	0	0	0	0	0	16	0
GTACAGGCGAGCAGTAAC	B1	TONSL (speckle)	chr2	233549974	+	NA	NA	NA	NA	TxWk	34	NA	NA	NA	NA	NA	NA	NA	NA	NA	NA	NA	NA	NA	NA	NA	NA	NA	0	0	0	0	0	0	0	0	0	0	0	0
GTACAGGGTGTATGGTAC	B1	TONSL (speckle)	chr2	37784932	+	NA	NA	NA	NA	Quies	41	NA	NA	NA	NA	NA	NA	NA	NA	NA	NA	NA	NA	NA	NA	NA	NA	NA	0	0	0	0	0	0	0	0	0	0	0	0
GTACAGGTAATCAGCTAG	B1	TONSL (speckle)	chr8	17340274	+	NA	NA	NA	NA	ReprPCWk	44	NA	NA	NA	NA	NA	NA	NA	NA	NA	NA	NA	NA	NA	NA	NA	NA	NA	0	0	0	0	0	0	0	0	0	0	0	0
GTACAGGTCCTCCCGACT	B1	TONSL (speckle)	chr17	47219097	+	NM_002476.2	NM_002476.2.2	2	NM_002476.2	EnhA1	46	9750	0.680295841473625	227.99810431476	1.73535779782499	0.400238774558063	1.45226793805655e-05	0.000113815453975323	182.226524647526	-0.465829404161257	0.395676879609453	0.23907678139778	0.486762747399507	207.096729217676	2.16576021403594	0.557653217714846	0.000102877001381628	0.00194563099829238	1019	274	357	168	91	91	145	535	107	145	95	100
GTACAGTAAATGGAAAGC	B1	TONSL (speckle)	chr4	3639768	+	NA	NA	NA	NA	ReprPC	54	NA	NA	NA	NA	NA	NA	NA	28.5697816857605	0.755131923462024	1.42696336892255	0.596675024621935	0.793996383993864	NA	NA	NA	NA	NA	60	35	7	1	18	64	9	0	0	16	0	29
GTACAGTAAGGACAATTC	B1	TONSL (speckle)	chr2	16413303	+	NA	NA	NA	NA	Quies	41	59047	0.752708869795783	NA	NA	NA	NA	NA	NA	NA	NA	NA	NA	NA	NA	NA	NA	NA	0	0	0	0	0	0	0	0	0	0	0	0
GTACAGTAGCGCCTGCTA	B1	TONSL (speckle)	chrX	26189925	+	NA	NA	NA	NA	Quies	39	NA	NA	NA	NA	NA	NA	NA	NA	NA	NA	NA	NA	NA	NA	NA	NA	NA	0	0	0	0	0	0	0	0	0	0	0	0
GTACAGTCTTGAGCAGCC	B1	TONSL (speckle)	chr7	110702849	-	NM_032549.4	NM_032549.4.1	1	NM_032549.4	Quies	37	859643	0.955319170216336	NA	NA	NA	NA	NA	NA	NA	NA	NA	NA	NA	NA	NA	NA	NA	0	0	0	0	0	0	0	0	0	0	0	0
GTACAGTGAATATAAGGC	B1	TONSL (speckle)	chr2	46601923	+	NA	NA	NA	NA	TxWk	34	NA	NA	NA	NA	NA	NA	NA	NA	NA	NA	NA	NA	NA	NA	NA	NA	NA	0	0	0	0	0	0	0	0	0	0	0	0
GTACAGTGCCATTGAACC	B1	TONSL (speckle)	chr9	130781142	-	NA	NA	NA	NA	Tx	45	NA	NA	NA	NA	NA	NA	NA	NA	NA	NA	NA	NA	NA	NA	NA	NA	NA	0	0	0	0	0	0	0	0	0	0	0	0
GTACAGTGTTCTGGCAGC	B1	TONSL (speckle)	chr1	65457794	+	NM_002303.6	NM_002303.6.2	2	NM_002303.6	Het	40	37127	0.168077612588958	NA	NA	NA	NA	NA	NA	NA	NA	NA	NA	NA	NA	NA	NA	NA	0	0	0	0	0	0	0	0	0	0	0	0
GTACAGTTGCGTGCACCA	B1	TONSL (speckle)	chr10	62760572	-	NA	NA	NA	NA	ReprPCWk	42	45315	0.367712094778269	NA	NA	NA	NA	NA	NA	NA	NA	NA	NA	NA	NA	NA	NA	NA	0	0	0	0	0	0	0	0	0	0	0	0
GTACATAAATAGACACGA	B1	TONSL (speckle)	chr2	68250758	-	NM_000945.4	NM_000945.4.5	5	NM_000945.4	TssA	44	1774	0.0240783973071285	1030.75486987229	-0.814307283643989	0.139943034833401	5.92544973106501e-09	8.87238019060758e-08	732.096212828847	0.744668846124201	0.139912871032669	1.02420842354219e-07	4.4976219532075e-06	906.276441867998	-1.61254394739817	0.199553129211149	6.43564291614776e-16	1.38633166427846e-13	2302	2206	518	631	333	726	2721	1140	1247	503	999	269
GTACATAATACTTGGCCG	B1	TONSL (speckle)	chr15	90025562	+	NM_198526.4	NM_198526.4.1	1	NM_198526.4	Quies	45	24239	0.299735371222239	NA	NA	NA	NA	NA	38.3179759041478	-1.39797344149475	0.679928797048118	0.0397768694099044	0.159839068562007	22.6941771208118	-0.802793539139554	1.5819709264218	0.611829181125978	0.823624668485737	5	71	6	17	0	8	20	180	24	33	6	22
GTACATAATAGACGCAGT	B1	TONSL (speckle)	chr5	111786092	-	NA	NA	NA	NA	Quies	37	NA	NA	NA	NA	NA	NA	NA	NA	NA	NA	NA	NA	NA	NA	NA	NA	NA	0	0	0	0	0	0	0	0	0	0	0	0
GTACATACAGGGTGCCAT	B1	TONSL (speckle)	chr3	58140603	-	NA	NA	NA	NA	Tx	46	NA	NA	NA	NA	NA	NA	NA	NA	NA	NA	NA	NA	NA	NA	NA	NA	NA	0	0	0	0	0	0	0	0	0	0	0	0
GTACATACTGGGAAGGTT	B1	TONSL (speckle)	chr1	85243207	+	NA	NA	NA	NA	TxWk	40	NA	NA	NA	NA	NA	NA	NA	NA	NA	NA	NA	NA	NA	NA	NA	NA	NA	0	0	0	0	0	0	0	0	0	0	0	0
GTACATACTTTGTGCTTT	B1	TONSL (speckle)	chr7	139444305	+	NA	NA	NA	NA	ReprPCWk	46	NA	NA	NA	NA	NA	NA	NA	NA	NA	NA	NA	NA	NA	NA	NA	NA	NA	2	0	0	0	0	0	0	0	0	0	0	0
GTACATAGTGCGCTTCCG	B1	TONSL (speckle)	chr9	96414052	-	NM_153695.4	NM_153695.4.4	4	NM_153695.4	EnhG1	49	4318	0.133148319457293	52.8415847648819	-1.01894812283028	0.752331121945078	0.175612675199166	0.300231809242075	118.723954440152	-0.413238328547533	0.385684926032858	0.283971552218972	0.53604741969271	83.5493051055384	-0.958813007253926	0.829927415592709	0.24796864954613	0.523579437371254	78	255	19	84	17	61	225	277	14	96	86	85
GTACATATGGTTACTTGA	B1	TONSL (speckle)	chr2	237861979	-	NA	NA	NA	NA	ReprPC	53	NA	NA	NA	NA	NA	NA	NA	NA	NA	NA	NA	NA	NA	NA	NA	NA	NA	0	0	0	0	0	0	0	0	0	0	0	0
GTACATCGGTCCTTAGCA	B1	TONSL (speckle)	chr18	30884877	-	NA	NA	NA	NA	Quies	37	NA	NA	NA	NA	NA	NA	NA	NA	NA	NA	NA	NA	NA	NA	NA	NA	NA	0	0	0	0	0	0	0	0	0	0	0	0
GTACATCTCAAAACTTTG	B1	TONSL (speckle)	chr7	31847551	+	NA	NA	NA	NA	Quies	34	NA	NA	NA	NA	NA	NA	NA	NA	NA	NA	NA	NA	NA	NA	NA	NA	NA	0	0	0	0	0	0	0	0	0	0	0	0
GTACATCTTGTTCGAAGA	B1	TONSL (speckle)	chr15	89872420	+	NA	NA	NA	NA	Tx	46	NA	NA	NA	NA	NA	NA	NA	NA	NA	NA	NA	NA	NA	NA	NA	NA	NA	0	0	0	1	0	0	0	0	0	0	0	0
GTACATCTTTAGACTCCG	B1	TONSL (speckle)	chr15	58834835	+	NM_001040450.3	NM_001040450.3.6	6	NM_001040450.3	EnhA1	40	63534	0.701266018388724	NA	NA	NA	NA	NA	NA	NA	NA	NA	NA	NA	NA	NA	NA	NA	0	0	0	0	0	0	0	0	0	0	0	0
GTACATGAAATAGGGCAA	B1	TONSL (speckle)	chr13	65894818	-	NA	NA	NA	NA	Quies	31	NA	NA	NA	NA	NA	NA	NA	NA	NA	NA	NA	NA	NA	NA	NA	NA	NA	0	0	0	0	0	0	0	0	0	0	0	0
GTACATGACCGAACTCTT	B1	TONSL (speckle)	chr2	10219973	-	NA	NA	NA	NA	TxWk	52	NA	NA	NA	NA	NA	NA	NA	NA	NA	NA	NA	NA	NA	NA	NA	NA	NA	0	0	0	0	0	0	0	0	0	0	0	0
GTACATGACTCTAATTGC	B1	TONSL (speckle)	chr1	221035703	+	NA	NA	NA	NA	EnhA1	38	NA	NA	NA	NA	NA	NA	NA	NA	NA	NA	NA	NA	NA	NA	NA	NA	NA	0	13	0	0	0	0	0	0	0	0	0	0
GTACATGGAGACCAACCT	B1	TONSL (speckle)	chr9	98016204	-	NA	NA	NA	NA	Tx	43	NA	NA	NA	NA	NA	NA	NA	NA	NA	NA	NA	NA	NA	NA	NA	NA	NA	0	0	0	0	0	0	0	0	0	0	0	0
GTACATGGCCGTGCCAGG	B1	TONSL (speckle)	chr5	107239037	+	NA	NA	NA	NA	Quies	39	NA	NA	NA	NA	NA	NA	NA	NA	NA	NA	NA	NA	NA	NA	NA	NA	NA	0	0	0	0	0	0	0	0	0	0	0	0
GTACATGGCTTAATCCCC	B1	TONSL (speckle)	chr1	25273938	+	NM_016124.6	NM_016124.6.1	1	NM_016124.6	EnhA2	45	1430	0.0246819821530283	NA	NA	NA	NA	NA	NA	NA	NA	NA	NA	NA	NA	NA	NA	NA	0	0	0	0	0	0	0	0	0	0	0	0
GTACATGGGGCAGCAGAC	B1	TONSL (speckle)	chr6	155000605	+	NM_012454.4	NM_012454.4.1	1	NM_012454.4	ReprPC	45	5291	0.0201631803787218	NA	NA	NA	NA	NA	NA	NA	NA	NA	NA	NA	NA	NA	NA	NA	0	0	0	0	0	0	0	0	0	0	0	0
GTACATGGTTGTAACGGC	B1	TONSL (speckle)	chr13	37949705	-	NA	NA	NA	NA	Quies	36	NA	NA	NA	NA	NA	NA	NA	NA	NA	NA	NA	NA	NA	NA	NA	NA	NA	0	0	0	0	0	0	0	0	0	0	0	0
GTACATGTCCTGCAGCCA	B1	TONSL (speckle)	chr7	125505571	+	NA	NA	NA	NA	EnhA2	36	NA	NA	NA	NA	NA	NA	NA	NA	NA	NA	NA	NA	NA	NA	NA	NA	NA	0	0	0	0	0	0	0	0	0	0	0	0
GTACATTAGCTTGTTCTC	B1	TONSL (speckle)	chr5	127076523	-	NA	NA	NA	NA	Quies	41	NA	NA	NA	NA	NA	NA	NA	NA	NA	NA	NA	NA	NA	NA	NA	NA	NA	0	0	0	0	0	0	0	0	0	0	20	0
GTACATTAGTTCACGGCA	B1	TONSL (speckle)	chr14	55098931	+	NA	NA	NA	NA	TxWk	43	NA	NA	NA	NA	NA	NA	NA	NA	NA	NA	NA	NA	NA	NA	NA	NA	NA	0	0	0	0	0	0	0	0	0	0	0	0
GTACATTGGCATTGCTTC	B1	TONSL (speckle)	chr15	85040138	-	NA	NA	NA	NA	TxWk	41	NA	NA	NA	NA	NA	NA	NA	NA	NA	NA	NA	NA	NA	NA	NA	NA	NA	0	0	0	0	0	0	0	0	0	0	0	0
GTACATTGTTAGAGTACC	B1	TONSL (speckle)	chr3	146542823	+	NA	NA	NA	NA	TssFlnk	39	NA	NA	NA	NA	NA	NA	NA	NA	NA	NA	NA	NA	NA	NA	NA	NA	NA	0	0	0	0	0	0	0	16	0	0	0	0
GTACATTTTGGCGGATAG	B1	TONSL (speckle)	chr6	16266912	+	NM_006877.4	NM_006877.4.4	4	NM_006877.4	TssA	48	28326	0.497270157821744	NA	NA	NA	NA	NA	NA	NA	NA	NA	NA	NA	NA	NA	NA	NA	0	0	0	0	0	0	0	0	0	0	0	0
GTACCAAATTTCCAGTGA	B1	TONSL (speckle)	chr12	131874420	-	NA	NA	NA	NA	Quies	49	NA	NA	NA	NA	NA	NA	NA	NA	NA	NA	NA	NA	NA	NA	NA	NA	NA	0	0	0	0	0	0	0	0	0	0	0	0
GTACCAACCAATTCGGAA	B1	TONSL (speckle)	chr1	65618187	+	NM_002303.6	NM_002303.6.16	16	NM_002303.6	TxWk	36	197520	0.894192637125835	167.832244500623	2.794822549319	0.456742535282114	9.414503332201e-10	1.57336047050814e-08	196.063352053109	0.61307029286435	0.301771742103256	0.0421972483913311	0.166428505634363	179.708497201973	2.08862373046464	0.545550415576041	0.000128942026708087	0.00233175093436574	763	470	201	100	142	286	40	177	38	121	66	130
GTACCAACTGTAGGTCAC	B1	TONSL (speckle)	chr9	92585917	+	NM_001012267.3	NM_001012267.3.5	5	NM_001012267.3	Quies	40	259965	0.882502707271783	NA	NA	NA	NA	NA	NA	NA	NA	NA	NA	NA	NA	NA	NA	NA	0	0	0	0	0	0	0	0	0	0	0	0
GTACCAAGAACGGGCAAT	B1	TONSL (speckle)	chr17	75785957	+	NM_001080419.3	NM_001080419.3.1	1	NM_001080419.3	TssFlnkU	47	1152	0.0281016734156218	NA	NA	NA	NA	NA	NA	NA	NA	NA	NA	NA	NA	NA	NA	NA	0	0	0	0	0	0	0	0	0	0	0	0
GTACCAAGCGCGCCCCAC	B1	TONSL (speckle)	chr1	120942023	+	NA	NA	NA	NA	NA	45	28839	0.300071794978514	190.899695779125	-0.855816947104123	0.285428941230345	0.00271442367243031	0.010701601501404	284.020588235399	0.168107526664896	0.29165866926831	0.564355341049284	0.773018302674085	234.962900399631	-1.11340442527507	0.439667640996972	0.011329196008704	0.073276791760435	250	745	88	135	92	314	367	374	215	260	235	170
GTACCAAGGGTTACCACA	B1	TONSL (speckle)	chr13	99133598	-	NA	NA	NA	NA	Quies	45	NA	NA	NA	NA	NA	NA	NA	NA	NA	NA	NA	NA	NA	NA	NA	NA	NA	0	0	0	0	0	0	0	0	0	0	0	0
GTACCAATACAGATTTAA	B1	TONSL (speckle)	chr2	197595469	+	NA	NA	NA	NA	ReprPCWk	43	NA	NA	NA	NA	NA	NA	NA	NA	NA	NA	NA	NA	NA	NA	NA	NA	NA	0	0	0	0	0	0	0	0	0	0	0	0
GTACCAATCTAATGAATT	B1	TONSL (speckle)	chr8	13088635	+	NA	NA	NA	NA	Tx	42	NA	NA	NA	NA	NA	NA	NA	NA	NA	NA	NA	NA	NA	NA	NA	NA	NA	0	0	0	0	0	0	0	0	0	0	0	0
GTACCACACGTTCTACCC	B1	TONSL (speckle)	chr12	116635517	+	NA	NA	NA	NA	ReprPCWk	44	NA	NA	NA	NA	NA	NA	NA	NA	NA	NA	NA	NA	NA	NA	NA	NA	NA	0	0	0	0	0	0	0	0	0	0	0	0
GTACCACATATCGTCCTT	B1	TONSL (speckle)	chr1	187514772	-	NA	NA	NA	NA	Quies	35	NA	NA	NA	NA	NA	NA	NA	NA	NA	NA	NA	NA	NA	NA	NA	NA	NA	0	0	0	0	0	0	0	0	0	0	0	0
GTACCACCGTACGTCCCT	B1	TONSL (speckle)	chr1	84633107	+	NA	NA	NA	NA	EnhWk	41	NA	NA	NA	NA	NA	NA	NA	NA	NA	NA	NA	NA	NA	NA	NA	NA	NA	0	0	0	0	0	0	0	0	0	0	0	0
GTACCACCTGCCCTCCTC	B1	TONSL (speckle)	chr8	82810417	+	NA	NA	NA	NA	Quies	31	776884	0.836805103011332	NA	NA	NA	NA	NA	NA	NA	NA	NA	NA	NA	NA	NA	NA	NA	0	0	0	0	0	0	0	0	0	0	0	0
GTACCACGCGCCAAAGTT	B1	TONSL (speckle)	chr11	78336581	+	NA	NA	NA	NA	TxWk	39	11823	0.0991105783336547	NA	NA	NA	NA	NA	NA	NA	NA	NA	NA	NA	NA	NA	NA	NA	0	0	0	0	0	0	0	0	0	0	0	0
GTACCACGGGGTGCCTCT	B1	TONSL (speckle)	chr9	130836175	-	NA	NA	NA	NA	TssFlnkD	44	NA	NA	NA	NA	NA	NA	NA	NA	NA	NA	NA	NA	NA	NA	NA	NA	NA	0	0	0	0	0	0	0	0	0	0	0	0
GTACCACTAGAGCACTGG	B1	TONSL (speckle)	chr3	116224265	+	NA	NA	NA	NA	Quies	37	NA	NA	NA	NA	NA	NA	NA	NA	NA	NA	NA	NA	NA	NA	NA	NA	NA	0	0	0	0	0	0	0	0	0	0	0	0
GTACCACTCGGCCGAGGC	B1	TONSL (speckle)	chr8	105180755	+	NA	NA	NA	NA	Quies	36	NA	NA	NA	NA	NA	NA	NA	NA	NA	NA	NA	NA	NA	NA	NA	NA	NA	0	0	0	0	0	0	0	0	0	0	0	0
GTACCAGACCGCTGAGGG	B1	TONSL (speckle)	chr3	23176734	-	NA	NA	NA	NA	Quies	39	NA	NA	NA	NA	NA	NA	NA	NA	NA	NA	NA	NA	NA	NA	NA	NA	NA	0	0	0	0	0	0	0	0	0	0	0	0
GTACCAGCCCGGCGACTC	B1	TONSL (speckle)	chr8	128869598	+	NA	NA	NA	NA	Quies	36	NA	NA	NA	NA	NA	NA	NA	NA	NA	NA	NA	NA	NA	NA	NA	NA	NA	0	0	0	0	0	0	0	0	0	0	0	0
GTACCAGCCTACAGCCTC	B1	TONSL (speckle)	chr6	129868631	+	NA	NA	NA	NA	Quies	36	NA	NA	NA	NA	NA	NA	NA	NA	NA	NA	NA	NA	NA	NA	NA	NA	NA	0	0	0	0	0	0	0	12	0	9	0	0
GTACCAGCGGGGGCTGAC	B1	TONSL (speckle)	chr9	123197988	+	NA	NA	NA	NA	Quies	37	NA	NA	NA	NA	NA	NA	NA	NA	NA	NA	NA	NA	NA	NA	NA	NA	NA	0	0	0	0	0	0	0	0	0	0	0	0
GTACCAGGGGTGTCCAGG	B1	TONSL (speckle)	chr17	76727982	-	NA	NA	NA	NA	TssFlnkU	50	NA	NA	NA	NA	NA	NA	NA	NA	NA	NA	NA	NA	NA	NA	NA	NA	NA	0	0	0	0	0	44	0	40	0	0	1	11
GTACCAGTATACCTTGTA	B1	TONSL (speckle)	chr6	10875342	+	NA	NA	NA	NA	ReprPCWk	43	NA	NA	NA	NA	NA	NA	NA	NA	NA	NA	NA	NA	NA	NA	NA	NA	NA	0	0	0	0	0	0	0	0	0	0	0	0
GTACCAGTCACTGTACGT	B1	TONSL (speckle)	chr3	123660385	-	NM_053025.4	NM_053025.4.11	11	NM_053025.4	ReprPCWk	47	223947	0.816478540490878	NA	NA	NA	NA	NA	NA	NA	NA	NA	NA	NA	NA	NA	NA	NA	0	0	0	0	0	0	0	0	0	0	0	0
GTACCAGTTACTGGAACA	B1	TONSL (speckle)	chr1	22791303	+	NM_017449.5	NM_017449.5.3	3	NM_017449.5	ReprPCWk	50	80465	0.381962575120335	NA	NA	NA	NA	NA	NA	NA	NA	NA	NA	NA	NA	NA	NA	NA	0	0	0	0	0	0	0	0	0	0	0	0
GTACCATACAACGAAACG	B1	TONSL (speckle)	chr13	56269496	-	NA	NA	NA	NA	Quies	33	NA	NA	NA	NA	NA	NA	NA	NA	NA	NA	NA	NA	NA	NA	NA	NA	NA	0	0	0	0	0	0	0	0	0	0	0	0
GTACCATCCCCGAAGATT	B1	TONSL (speckle)	chr10	98501054	+	NA	NA	NA	NA	Quies	36	NA	NA	NA	NA	NA	NA	NA	NA	NA	NA	NA	NA	NA	NA	NA	NA	NA	0	0	0	0	0	0	0	0	0	0	0	0
GTACCATGTCCGTCCTCA	B1	TONSL (speckle)	chr10	70854894	+	NM_003901.4	NM_003901.4.5	5	NM_003901.4	Quies	39	38947	0.597007832978218	81.4244143281436	1.74626502203786	0.77472776696322	0.0241938428058582	0.0638596363463738	41.3952111658098	1.63385838337977	1.01902870420108	0.108857682553325	0.309231596113119	63.1068893968884	0.707240933230142	1.351136773174	0.600667115780517	0.816671365123152	138	148	90	28	71	52	51	111	5	25	89	0
GTACCATGTGACCATCCT	B1	TONSL (speckle)	chr11	72794580	+	NA	NA	NA	NA	EnhA1	50	NA	NA	NA	NA	NA	NA	NA	NA	NA	NA	NA	NA	NA	NA	NA	NA	NA	0	0	0	0	0	0	0	0	0	0	26	0
GTACCATTACGGGTGCTG	B1	TONSL (speckle)	chr10	62384521	-	NA	NA	NA	NA	Quies	40	NA	NA	NA	NA	NA	NA	NA	NA	NA	NA	NA	NA	NA	NA	NA	NA	NA	0	0	0	0	0	0	0	0	0	0	0	0
GTACCATTCCAGCGCTTT	B1	TONSL (speckle)	chr10	95156048	+	NA	NA	NA	NA	Quies	38	NA	NA	NA	NA	NA	NA	NA	NA	NA	NA	NA	NA	NA	NA	NA	NA	NA	0	0	0	0	0	0	0	0	0	0	0	0
GTACCATTTTAGAAGGTA	B1	TONSL (speckle)	chr18	36186810	+	NA	NA	NA	NA	EnhWk	52	NA	NA	NA	NA	NA	NA	NA	NA	NA	NA	NA	NA	NA	NA	NA	NA	NA	0	0	0	0	0	0	0	0	0	0	0	0
GTACCATTTTGACACACT	B1	TONSL (speckle)	chr16	15403883	-	NA	NA	NA	NA	ReprPCWk	42	NA	NA	NA	NA	NA	NA	NA	NA	NA	NA	NA	NA	NA	NA	NA	NA	NA	0	0	0	0	0	0	0	0	0	0	0	0
GTACCCAAAAAAGAGGCC	B1	TONSL (speckle)	chr10	94498138	+	NM_015188.2	NM_015188.2.5	5	NM_015188.2	Quies	39	95598	0.714527027027027	19.0458614606006	3.62667010217868	1.38292538309976	0.0087296847414918	0.0280012396552474	31.2351941370569	2.86675769686168	1.11260121638214	0.00997697125144156	0.0623234946123407	24.5113838103434	2.41588899023498	1.92610723941693	0.209738137605522	0.474915326581713	125	198	11	38	22	6	20	8	2	35	0	0
GTACCCAAGCCCTTATGC	B1	TONSL (speckle)	chr8	124627234	-	NM_014751.6	NM_014751.6.11	11	NM_014751.6	EnhWk	48	101239	0.569750689402893	NA	NA	NA	NA	NA	NA	NA	NA	NA	NA	NA	NA	NA	NA	NA	0	0	0	1	0	0	0	0	0	0	0	0
GTACCCAATGCCCACTGC	B1	TONSL (speckle)	chr6	109340784	-	NA	NA	NA	NA	EnhA1	46	NA	NA	NA	NA	NA	NA	NA	NA	NA	NA	NA	NA	NA	NA	NA	NA	NA	0	8	0	0	0	0	0	0	0	0	0	0
GTACCCAATTAGTCCGGC	B1	TONSL (speckle)	chr16	87948181	-	NA	NA	NA	NA	TxWk	52	NA	NA	32.0500795610229	3.32065800072386	1.26502246302578	0.00866541907042178	0.027830986295154	32.9594049955629	1.80981925199711	1.13667355487262	0.111338267856008	0.313950498127434	32.5042344138814	1.19292421670585	1.93105617109166	0.536735276301566	0.775723443020035	230	82	34	28	7	40	7	33	45	0	0	29
GTACCCACACAAGTCAAC	B1	TONSL (speckle)	chr10	50478481	-	NM_147156.4	NM_147156.4.8	8	NM_147156.4	TxWk	41	145475	0.456955556183781	NA	NA	NA	NA	NA	NA	NA	NA	NA	NA	NA	NA	NA	NA	NA	0	0	0	0	0	0	0	0	0	0	0	0
GTACCCAGCGGCATGTGA	B1	TONSL (speckle)	chr3	158179635	+	NM_001271838.2	NM_001271838.2.3	3	NM_001271838.2	Quies	34	69547	0.159642550534613	17.6877217221798	1.07457187232397	1.50174532418563	0.474270076987209	0.618925293814094	NA	NA	NA	NA	NA	14.8482443448224	-2.35845815140335	2.31267018397608	0.307823918486214	0.586748861135263	70	51	8	9	6	12	128	35	0	0	6	0
GTACCCAGGTGTTTCCCA	B1	TONSL (speckle)	chr10	96643927	+	NA	NA	NA	NA	ReprPCWk	45	NA	NA	NA	NA	NA	NA	NA	NA	NA	NA	NA	NA	NA	NA	NA	NA	NA	0	0	0	0	0	0	0	0	0	0	0	0
GTACCCAGTGGCTTGATT	B1	TONSL (speckle)	chr4	121989978	-	NA	NA	NA	NA	EnhA1	40	NA	NA	NA	NA	NA	NA	NA	NA	NA	NA	NA	NA	NA	NA	NA	NA	NA	0	0	0	0	0	0	0	0	0	0	0	0
GTACCCATCTTGGACCAC	B1	TONSL (speckle)	chr2	230138672	-	NA	NA	NA	NA	Quies	44	NA	NA	NA	NA	NA	NA	NA	NA	NA	NA	NA	NA	NA	NA	NA	NA	NA	0	0	0	0	0	0	0	0	0	0	0	0
GTACCCATGTTTGTGCAC	B1	TONSL (speckle)	chr6	14452505	+	NA	NA	NA	NA	EnhA1	44	20822	0.29319327494438	NA	NA	NA	NA	NA	NA	NA	NA	NA	NA	NA	NA	NA	NA	NA	0	0	0	0	0	0	0	0	0	0	0	0
GTACCCCAACGGCATGAG	B1	TONSL (speckle)	chr2	26081929	-	NA	NA	NA	NA	Het	38	NA	NA	NA	NA	NA	NA	NA	NA	NA	NA	NA	NA	NA	NA	NA	NA	NA	0	18	0	0	0	0	0	0	0	0	7	0
GTACCCCACCGCCAAGGA	B1	TONSL (speckle)	chr2	48509060	-	NA	NA	NA	NA	EnhA1	40	NA	NA	NA	NA	NA	NA	NA	NA	NA	NA	NA	NA	NA	NA	NA	NA	NA	0	0	0	0	0	0	0	0	0	0	0	0
GTACCCCATTCTCAATCC	B1	TONSL (speckle)	chr3	119895759	+	NA	NA	NA	NA	Quies	34	NA	NA	199.563366647442	2.25851175131708	0.287341129811372	3.84021722693174e-15	1.22255105648609e-13	165.469253175357	0.502925169457782	0.308761441477437	0.103345397275672	0.299918579138664	183.646234527335	1.71338661789192	0.421965076000469	4.89690163349136e-05	0.00103815278619066	1147	500	204	104	149	180	183	346	49	115	55	58
GTACCCCCAATGTTCGGT	B1	TONSL (speckle)	chr10	96831813	-	NA	NA	NA	NA	TssA	47	NA	NA	14.6606257196394	-6.69446537480255	2.1021033430311	0.00144928710507479	0.0063268703052826	NA	NA	NA	NA	NA	NA	NA	NA	NA	NA	0	0	0	0	0	3	85	0	2	0	37	4
GTACCCCCGGCTCCATGT	B1	TONSL (speckle)	chr6	28372188	-	NA	NA	NA	NA	EnhWk	38	NA	NA	NA	NA	NA	NA	NA	17.3732171340054	-0.0683155965156149	1.55879292770063	0.965043133864028	0.986790999562552	NA	NA	NA	NA	NA	4	89	0	0	0	8	0	22	0	0	15	25
GTACCCCCTAGCGCAAGC	B1	TONSL (speckle)	chr11	943166	+	NM_012305.4	NM_012305.4.1	1	NM_012305.4	EnhWk	48	17297	0.200263977492445	30.6631446974489	1.6541120124915	1.0328998141886	0.109282727616119	0.208074504560145	24.7951786445393	0.149592900572183	0.929822213926733	0.872185286502034	0.945781825733399	28.1781338818365	1.55683698739447	1.48427890656615	0.294231327118383	0.572779463999523	165	111	39	8	6	19	133	30	4	17	3	18
GTACCCCTCAGGTGTAAC	B1	TONSL (speckle)	chr2	148733091	+	NM_015630.4	NM_015630.4.2	2	NM_015630.4	Quies	36	88341	0.618552153424965	13.5851001147315	1.20500022577987	1.63091472112643	0.459998502055221	0.606252472170561	23.4358655869789	-0.6935518403735	0.868983826420356	0.424801878703866	0.668853533221373	18.1983220159878	1.4800810675857	1.81573657802295	0.414991687939625	0.683297434569023	127	36	3	11	4	17	45	43	10	37	0	13
GTACCCCTCCGTTACTGA	B1	TONSL (speckle)	chr9	64119520	-	NA	NA	NA	NA	NA	34	NA	NA	NA	NA	NA	NA	NA	NA	NA	NA	NA	NA	NA	NA	NA	NA	NA	0	0	0	0	0	0	0	0	0	0	0	0
GTACCCCTTGCAGGTCAC	B1	TONSL (speckle)	chr4	127831812	-	NA	NA	NA	NA	TxWk	34	NA	NA	NA	NA	NA	NA	NA	NA	NA	NA	NA	NA	NA	NA	NA	NA	NA	0	0	0	0	0	0	0	0	0	0	0	0
GTACCCGACTGCGGCTTG	B1	TONSL (speckle)	chr1	20088631	-	NA	NA	NA	NA	ReprPCWk	47	NA	NA	NA	NA	NA	NA	NA	NA	NA	NA	NA	NA	NA	NA	NA	NA	NA	0	0	0	0	0	0	0	0	0	0	0	0
GTACCCGATATGTCCCAT	B1	TONSL (speckle)	chr6	40152485	-	NA	NA	NA	NA	ReprPCWk	41	NA	NA	NA	NA	NA	NA	NA	NA	NA	NA	NA	NA	NA	NA	NA	NA	NA	0	0	0	0	0	0	0	0	0	0	0	0
GTACCCGCATCGCAAGCT	B1	TONSL (speckle)	chr2	106597284	-	NA	NA	NA	NA	Quies	37	NA	NA	NA	NA	NA	NA	NA	NA	NA	NA	NA	NA	NA	NA	NA	NA	NA	0	0	0	0	0	0	0	0	0	0	0	0
GTACCCGCCAGCTGCCAA	B1	TONSL (speckle)	chr1	153634629	+	NM_015607.4	NM_015607.4.1	1	NM_015607.4	TssA	49	564	0.0460746671023609	34.347689354592	-0.292650234277728	1.57298760737411	0.852407600467693	0.910273254096058	NA	NA	NA	NA	NA	21.7382146257176	-0.119790279227871	2.37576488367292	0.959786285583343	0.985105458950853	85	12	4	0	0	0	10	30	144	10	0	0
GTACCCGCCTATGAGGAA	B1	TONSL (speckle)	chr10	60477970	+	NA	NA	NA	NA	Quies	36	NA	NA	NA	NA	NA	NA	NA	NA	NA	NA	NA	NA	NA	NA	NA	NA	NA	0	48	28	0	1	0	0	18	0	19	0	0
GTACCCGCGGCTACGTCT	B1	TONSL (speckle)	chr2	163323163	-	NA	NA	NA	NA	Quies	34	NA	NA	NA	NA	NA	NA	NA	NA	NA	NA	NA	NA	NA	NA	NA	NA	NA	0	0	0	0	0	0	0	0	0	0	0	0
GTACCCGGACAGTGCGAA	B1	TONSL (speckle)	chr2	37739156	+	NA	NA	NA	NA	ReprPCWk	41	NA	NA	NA	NA	NA	NA	NA	NA	NA	NA	NA	NA	NA	NA	NA	NA	NA	0	0	0	0	0	0	0	0	0	0	0	0
GTACCCGGACATGTGCAC	B1	TONSL (speckle)	chr1	161131813	+	NA	NA	NA	NA	TssA	46	NA	NA	NA	NA	NA	NA	NA	NA	NA	NA	NA	NA	NA	NA	NA	NA	NA	0	0	0	4	4	20	4	0	11	27	2	0
GTACCCGGCGTAGAACCT	B1	TONSL (speckle)	chr7	84902448	-	NA	NA	NA	NA	Quies	34	NA	NA	NA	NA	NA	NA	NA	NA	NA	NA	NA	NA	NA	NA	NA	NA	NA	0	0	0	0	0	0	0	0	0	0	0	0
GTACCCGGCGTAGGACGC	B1	TONSL (speckle)	chr4	154478757	+	NA	NA	NA	NA	Quies	37	NA	NA	NA	NA	NA	NA	NA	NA	NA	NA	NA	NA	NA	NA	NA	NA	NA	1	0	1	6	0	0	6	30	35	0	11	12
GTACCCGGGGGATGACTG	B1	TONSL (speckle)	chr9	112225433	+	NA	NA	NA	NA	EnhA1	35	NA	NA	93.8716332660843	1.87920327316997	0.477195115490401	8.21572039676423e-05	0.000534256780893428	195.643496023572	1.0025796308188	0.261321392799239	0.000124761118841744	0.00214567300305379	139.797712361024	0.763685119376817	0.516313432283968	0.139110525378274	0.37526786194808	437	617	121	222	56	162	144	268	35	125	17	60
GTACCCGGTAAAGTTCGA	B1	TONSL (speckle)	chr2	196927125	-	NA	NA	NA	NA	TssFlnk	42	NA	NA	NA	NA	NA	NA	NA	NA	NA	NA	NA	NA	NA	NA	NA	NA	NA	0	0	0	0	0	0	0	0	0	0	0	0
GTACCCGTCAATCCCCTC	B1	TONSL (speckle)	chr12	93740164	+	NM_003805.5	NM_003805.5.2	2	NM_003805.5	TxWk	38	62790	0.362148319894799	NA	NA	NA	NA	NA	NA	NA	NA	NA	NA	NA	NA	NA	NA	NA	15	0	0	12	1	0	0	21	0	0	0	0
GTACCCGTCAGTCCTGGT	B1	TONSL (speckle)	chr5	69496415	+	NM_001205254.2	NM_001205254.2.1	1	NM_001205254.2	ReprPCWk	47	3626	0.0555155783510679	NA	NA	NA	NA	NA	NA	NA	NA	NA	NA	NA	NA	NA	NA	NA	3	0	0	0	0	0	0	19	0	0	0	0
GTACCCGTGGCGTAATAA	B1	TONSL (speckle)	chr2	224440400	+	NA	NA	NA	NA	Quies	46	NA	NA	NA	NA	NA	NA	NA	NA	NA	NA	NA	NA	NA	NA	NA	NA	NA	0	0	0	0	0	0	0	0	0	0	0	0
GTACCCGTGTTAACGCTG	B1	TONSL (speckle)	chr7	105663619	+	NA	NA	NA	NA	ReprPCWk	46	NA	NA	NA	NA	NA	NA	NA	NA	NA	NA	NA	NA	NA	NA	NA	NA	NA	0	0	0	0	0	0	0	0	0	0	0	0
GTACCCGTTACTATAATC	B1	TONSL (speckle)	chr19	2318427	+	NA	NA	NA	NA	EnhWk	55	NA	NA	NA	NA	NA	NA	NA	NA	NA	NA	NA	NA	NA	NA	NA	NA	NA	0	0	0	0	0	0	0	0	0	0	0	0
GTACCCTAGCTGGGACCT	B1	TONSL (speckle)	chr6	157878082	+	NM_016224.5	NM_016224.5.4	4	NM_016224.5	Tx	39	54837	0.450103421104472	NA	NA	NA	NA	NA	22.0216378478931	-1.19475088410297	0.93803327044585	0.202778106565125	0.443799672505938	19.1049223073244	0.773828220530471	1.94590568543987	0.690873489433382	0.867923249449513	42	54	10	11	0	4	10	75	55	28	0	11
GTACCCTAGGCGGTTCCC	B1	TONSL (speckle)	chr17	4914123	-	NA	NA	NA	NA	Quies	46	NA	NA	NA	NA	NA	NA	NA	NA	NA	NA	NA	NA	NA	NA	NA	NA	NA	0	0	0	0	0	0	3	0	0	16	0	2
GTACCCTCAGATGCGTTG	B1	TONSL (speckle)	chr1	86703716	-	NA	NA	NA	NA	EnhA2	41	768	0.0056695703528717	NA	NA	NA	NA	NA	NA	NA	NA	NA	NA	NA	NA	NA	NA	NA	0	0	0	0	0	0	0	0	0	0	0	0
GTACCCTCGACGGACTGG	B1	TONSL (speckle)	chr5	160527510	-	NA	NA	NA	NA	Quies	39	NA	NA	NA	NA	NA	NA	NA	NA	NA	NA	NA	NA	NA	NA	NA	NA	NA	0	0	0	0	0	0	0	0	0	0	0	0
GTACCCTCGCGTCCACCG	B1	TONSL (speckle)	chr15	87618409	-	NA	NA	NA	NA	EnhA1	39	85443	0.226025929639202	NA	NA	NA	NA	NA	NA	NA	NA	NA	NA	NA	NA	NA	NA	NA	22	0	6	10	0	15	17	10	0	0	22	36
GTACCCTGATAGGCCGTG	B1	TONSL (speckle)	chr17	72738752	+	NA	NA	NA	NA	Quies	47	NA	NA	NA	NA	NA	NA	NA	NA	NA	NA	NA	NA	NA	NA	NA	NA	NA	0	0	0	0	0	0	0	0	0	0	0	0
GTACCCTGTGAAATCTGC	B1	TONSL (speckle)	chr2	212220055	-	NM_005235.3	NM_005235.3.27	27	NM_005235.3	Quies	31	318747	0.27405282154544	NA	NA	NA	NA	NA	NA	NA	NA	NA	NA	NA	NA	NA	NA	NA	0	0	0	0	0	0	0	0	0	0	0	0
GTACCCTTAACTTTCGAG	B1	TONSL (speckle)	chr4	112112922	-	NA	NA	NA	NA	Quies	39	NA	NA	NA	NA	NA	NA	NA	NA	NA	NA	NA	NA	NA	NA	NA	NA	NA	0	0	0	0	0	0	0	0	0	0	0	0
GTACCCTTCGTGTCGCTG	B1	TONSL (speckle)	chr6	26348067	-	NA	NA	NA	NA	EnhWk	43	NA	NA	NA	NA	NA	NA	NA	NA	NA	NA	NA	NA	NA	NA	NA	NA	NA	0	0	6	6	10	4	0	0	0	5	0	0
GTACCCTTCTGTACAGCC	B1	TONSL (speckle)	chr11	73594449	+	NA	NA	NA	NA	Quies	43	NA	NA	NA	NA	NA	NA	NA	NA	NA	NA	NA	NA	NA	NA	NA	NA	NA	0	0	0	0	0	0	0	0	0	0	0	0
GTACCGAATGCCTGCCCA	B1	TONSL (speckle)	chr20	14075538	+	NM_001351661.2	NM_001351661.2.2	2	NM_001351661.2	Quies	38	80023	0.0388898770558327	NA	NA	NA	NA	NA	NA	NA	NA	NA	NA	NA	NA	NA	NA	NA	1	0	0	14	0	0	112	16	0	0	0	0
GTACCGACGCAGTCCCAC	B1	TONSL (speckle)	chr6	131637570	+	NM_005021.5	NM_005021.5.1	1	NM_005021.5	TssFlnk	38	269	0.00244303372113088	NA	NA	NA	NA	NA	NA	NA	NA	NA	NA	NA	NA	NA	NA	NA	0	0	0	0	0	0	0	0	0	0	0	0
GTACCGACTCACACTGAA	B1	TONSL (speckle)	chr5	70766865	+	NA	NA	NA	NA	Quies	35	15681	0.350570087189805	62.2351467103815	1.39130677900129	0.677914117146221	0.0401371297542753	0.095224520100947	89.2732881470144	0.324988853743852	0.407090214172108	0.424683968233659	0.668853533221373	74.4793986144019	0.989549570335057	0.768922705694201	0.198118745394547	0.460530269594587	232	231	73	46	35	111	73	142	13	72	50	43
GTACCGAGAGGGCTATGG	B1	TONSL (speckle)	chrX	109843563	-	NA	NA	NA	NA	TxWk	41	NA	NA	NA	NA	NA	NA	NA	NA	NA	NA	NA	NA	NA	NA	NA	NA	NA	0	0	0	0	0	0	0	0	0	0	0	0
GTACCGATACAACAAATT	B1	TONSL (speckle)	chr5	139272880	+	NA	NA	NA	NA	EnhWk	45	NA	NA	NA	NA	NA	NA	NA	NA	NA	NA	NA	NA	NA	NA	NA	NA	NA	0	10	0	8	5	0	0	0	0	0	0	8
GTACCGATATTCGTCCTA	B1	TONSL (speckle)	chr6	34620845	-	NM_024294.4	NM_024294.4.2	2	NM_024294.4	Quies	40	75922	0.693478260869565	4208.66208676414	-0.27423432265751	0.0933811315322643	0.00331702462563841	0.0126672514979972	5240.22601637988	-0.0869197131042756	0.096584840488205	0.368156855779518	0.621449053484369	4713.37077644836	-0.239010171068537	0.130302101968642	0.0666128610268905	0.2407713478983	10530	11435	2598	3450	1911	4252	9191	8993	4398	5101	3557	3174
GTACCGATTGTATGAGAT	B1	TONSL (speckle)	chr1	147225641	-	NA	NA	NA	NA	TssFlnk	41	NA	NA	NA	NA	NA	NA	NA	NA	NA	NA	NA	NA	NA	NA	NA	NA	NA	0	0	0	0	0	0	0	0	0	0	0	0
GTACCGCAAGAGCCCTGA	B1	TONSL (speckle)	chr19	50599928	+	NA	NA	NA	NA	TxWk	46	NA	NA	NA	NA	NA	NA	NA	NA	NA	NA	NA	NA	NA	NA	NA	NA	NA	0	0	0	0	0	0	0	0	0	0	0	0
GTACCGCACCGCTTGAGG	B1	TONSL (speckle)	chr8	122705417	+	NA	NA	NA	NA	ReprPCWk	42	NA	NA	NA	NA	NA	NA	NA	NA	NA	NA	NA	NA	NA	NA	NA	NA	NA	0	0	0	0	0	0	0	0	0	0	0	0
GTACCGCACGCTCTATCA	B1	TONSL (speckle)	chr8	12538374	+	NA	NA	NA	NA	Quies	43	NA	NA	NA	NA	NA	NA	NA	NA	NA	NA	NA	NA	NA	NA	NA	NA	NA	0	0	0	0	0	0	0	0	0	0	0	0
GTACCGCACGGGCTGGGG	B1	TONSL (speckle)	chr5	116835818	+	NA	NA	NA	NA	Quies	37	NA	NA	NA	NA	NA	NA	NA	NA	NA	NA	NA	NA	NA	NA	NA	NA	NA	0	0	0	0	0	0	0	0	0	0	0	0
GTACCGCATTACCCGTCA	B1	TONSL (speckle)	chr16	66556530	+	NM_016951.4	NM_016951.4.1	1	NM_016951.4	TxWk	43	3955	0.293114948491811	316.86208811342	0.295388834948599	0.28216111623715	0.295154918071793	0.441603895807389	235.386878931837	-0.217840697679307	0.417810798495956	0.602097907699362	0.797903458826329	281.682270880391	0.498233886009268	0.499094855083734	0.318146056452163	0.595247531105922	1066	286	237	173	152	230	445	680	273	227	271	83
GTACCGCCAACAACGACG	B1	TONSL (speckle)	chr17	62111913	-	NA	NA	NA	NA	Quies	42	NA	NA	NA	NA	NA	NA	NA	NA	NA	NA	NA	NA	NA	NA	NA	NA	NA	0	0	0	0	0	0	0	0	0	0	0	0
GTACCGCCAATTCTCCAC	B1	TONSL (speckle)	chr7	24908734	-	NM_015550.4	NM_015550.4.22	22	NM_015550.4	EnhA1	43	71444	0.389045899836091	NA	NA	NA	NA	NA	NA	NA	NA	NA	NA	NA	NA	NA	NA	NA	25	0	0	11	0	0	0	0	38	0	0	0
GTACCGCCTACTGCCCCG	B1	TONSL (speckle)	chr1	108559461	-	NA	NA	NA	NA	TssA	43	NA	NA	NA	NA	NA	NA	NA	NA	NA	NA	NA	NA	NA	NA	NA	NA	NA	0	0	0	0	0	0	0	0	0	0	0	0
GTACCGCGCTCGCAACTT	B1	TONSL (speckle)	chr3	32774034	-	NA	NA	NA	NA	Tx	45	NA	NA	NA	NA	NA	NA	NA	NA	NA	NA	NA	NA	NA	NA	NA	NA	NA	0	0	0	0	0	0	0	0	0	0	0	0
GTACCGCGCTGCCTCCAC	B1	TONSL (speckle)	chr5	153619823	-	NA	NA	NA	NA	Quies	39	NA	NA	NA	NA	NA	NA	NA	NA	NA	NA	NA	NA	NA	NA	NA	NA	NA	0	0	0	0	0	0	0	0	0	0	0	0
GTACCGCGGATTTACGCA	B1	TONSL (speckle)	chr12	47670241	-	NM_024604.3	NA	NA	NA	TxWk	35	NA	NA	83.0878425857171	1.2449386678114	0.683586518944817	0.0685784834592386	0.145371358607326	75.7833871150583	-0.0799348987818138	0.4366226281921	0.854738791950741	0.937750961367096	80.1231448490861	1.3565413628222	0.897405523012477	0.130629078434019	0.362291104012955	434	188	33	75	73	31	241	152	34	81	12	32
GTACCGCGTTTGTCGCTC	B1	TONSL (speckle)	chr12	110500861	-	NM_016226.5	NM_016226.5.3	3	NM_016226.5	TssA	41	1250	0.113337564602412	64.5418468481613	-0.922509694188065	0.608821489158477	0.129712043820867	0.237045391027031	32.3744586776828	-0.580903870425006	0.874868872558951	0.506696939859439	0.732061045366356	50.8270478484803	0.00552333647236307	1.18826539067833	0.996291258619139	0.998552473459401	242	87	31	6	9	15	175	115	91	3	50	38
GTACCGCTAGTCTAGACC	B1	TONSL (speckle)	chr4	49493057	+	NA	NA	NA	NA	Quies	36	NA	NA	98.3370000995527	-1.8980197245804	0.459580960796391	3.62933716390892e-05	0.000260301801368657	217.463669000899	-1.2506222666132	0.341133996291755	0.000246303265835706	0.00368144332389738	154.344745968619	-0.632456986478228	0.542078536961296	0.243321141292381	0.518021530648262	153	349	27	62	15	111	314	386	116	304	148	206
GTACCGGAACTCCCGCCC	B1	TONSL (speckle)	chr17	76779427	-	NA	NA	NA	NA	TxWk	44	NA	NA	NA	NA	NA	NA	NA	NA	NA	NA	NA	NA	NA	NA	NA	NA	NA	0	0	0	0	0	0	0	6	0	0	0	0
GTACCGGAAGGTACCTCG	B1	TONSL (speckle)	chr1	26807421	-	NA	NA	NA	NA	Quies	49	NA	NA	NA	NA	NA	NA	NA	NA	NA	NA	NA	NA	NA	NA	NA	NA	NA	0	0	0	7	0	0	0	0	8	0	0	0
GTACCGGCATGAGAATTC	B1	TONSL (speckle)	chr1	26619118	-	NA	NA	NA	NA	EnhA1	46	NA	NA	NA	NA	NA	NA	NA	NA	NA	NA	NA	NA	NA	NA	NA	NA	NA	0	0	0	0	0	19	0	0	0	0	0	0
GTACCGGGAAAGGCCCGG	B1	TONSL (speckle)	chr7	1176079	-	NA	NA	NA	NA	TssFlnkD	52	NA	NA	NA	NA	NA	NA	NA	NA	NA	NA	NA	NA	NA	NA	NA	NA	NA	0	0	0	0	0	0	0	0	0	0	0	0
GTACCGGGGAATCCACGG	B1	TONSL (speckle)	chr4	29353994	-	NA	NA	NA	NA	Quies	32	NA	NA	NA	NA	NA	NA	NA	NA	NA	NA	NA	NA	NA	NA	NA	NA	NA	0	0	0	0	0	0	0	0	0	0	0	0
GTACCGGTTGACCCGTGT	B1	TONSL (speckle)	chr7	76473392	-	NA	NA	NA	NA	TxWk	49	NA	NA	NA	NA	NA	NA	NA	NA	NA	NA	NA	NA	NA	NA	NA	NA	NA	0	0	0	0	0	0	0	0	0	0	0	0
GTACCGTAGTGAATTAAT	B1	TONSL (speckle)	chr8	144442979	-	NM_013432.5	NM_013432.5.22	22	NM_013432.5	EnhG1	61	1461	0.0932592876292608	NA	NA	NA	NA	NA	NA	NA	NA	NA	NA	NA	NA	NA	NA	NA	0	0	0	0	0	0	0	0	0	0	0	0
GTACCGTATGTCAAATCG	B1	TONSL (speckle)	chr8	119675138	-	NA	NA	NA	NA	ReprPCWk	44	NA	NA	NA	NA	NA	NA	NA	NA	NA	NA	NA	NA	NA	NA	NA	NA	NA	0	0	0	0	0	0	0	0	0	0	0	0
GTACCGTCAAATATCTAC	B1	TONSL (speckle)	chr17	40553869	+	NA	NA	NA	NA	EnhA1	52	NA	NA	NA	NA	NA	NA	NA	NA	NA	NA	NA	NA	NA	NA	NA	NA	NA	0	0	0	0	0	0	0	0	0	0	0	0
GTACCGTCATGTCACGTC	B1	TONSL (speckle)	chr7	155311505	+	NA	NA	NA	NA	ReprPCWk	43	NA	NA	41.4509690904717	7.1911084071223	1.21959018266474	3.71671190349036e-09	5.75825810385953e-08	21.2297427802493	2.80913503387454	1.1255803896977	0.0125701294430706	0.0735380394487046	31.9700653517851	4.77712996838411	1.58233298326765	0.00253575251426311	0.0241724405892842	279	151	68	22	27	12	3	21	0	8	0	0
GTACCGTCGACTACTTCG	B1	TONSL (speckle)	chr1	196512003	+	NA	NA	NA	NA	EnhWk	36	NA	NA	NA	NA	NA	NA	NA	NA	NA	NA	NA	NA	NA	NA	NA	NA	NA	0	0	0	0	0	0	0	0	0	0	0	0
GTACCGTGATACACCTGC	B1	TONSL (speckle)	chr6	4279782	+	NA	NA	NA	NA	ReprPCWk	44	NA	NA	NA	NA	NA	NA	NA	NA	NA	NA	NA	NA	NA	NA	NA	NA	NA	0	0	0	0	0	0	0	0	0	0	0	0
GTACCGTGGTCCCCTGTA	B1	TONSL (speckle)	chr15	58506042	+	NM_000236.3	NM_000236.3.1	1	NM_000236.3	Quies	44	74052	0.537177013361963	15.1751768612755	0.90965701703704	2.43162656583143	0.708334349265778	0.814832498223957	NA	NA	NA	NA	NA	11.5491916545887	4.46471289295127	3.58618548568436	0.213140774133265	0.47936320782913	11	81	28	0	0	0	114	19	0	0	0	0
GTACCGTTAGTACATCCG	B1	TONSL (speckle)	chr3	176559303	-	NA	NA	NA	NA	Quies	38	308535	0.68199752873017	NA	NA	NA	NA	NA	NA	NA	NA	NA	NA	NA	NA	NA	NA	NA	0	0	0	0	0	0	0	0	0	0	0	0
GTACCGTTGGCCGCCGAC	B1	TONSL (speckle)	chr12	22457965	+	NA	NA	NA	NA	TxWk	35	48728	0.23244653701027	NA	NA	NA	NA	NA	NA	NA	NA	NA	NA	NA	NA	NA	NA	NA	0	0	0	0	0	0	0	0	0	0	0	0
GTACCGTTGGTTTGCGCG	B1	TONSL (speckle)	chr16	18196394	-	NA	NA	NA	NA	TxWk	43	NA	NA	NA	NA	NA	NA	NA	NA	NA	NA	NA	NA	NA	NA	NA	NA	NA	0	0	0	0	0	0	0	0	0	0	0	0
GTACCGTTTGCGTGTACT	B1	TONSL (speckle)	chr22	22143051	+	NA	NA	NA	NA	ReprPCWk	36	NA	NA	NA	NA	NA	NA	NA	NA	NA	NA	NA	NA	NA	NA	NA	NA	NA	0	0	0	0	0	0	0	0	0	0	0	0
GTACCTAAAGCCTGTTCG	B1	TONSL (speckle)	chrX	153558540	+	NM_001001344.3	NM_001001344.3.17	17	NM_001001344.3	ReprPC	57	40899	0.626439774537434	NA	NA	NA	NA	NA	NA	NA	NA	NA	NA	NA	NA	NA	NA	NA	0	0	0	0	0	0	0	0	0	0	0	0
GTACCTAAGCGCCGAGAG	B1	TONSL (speckle)	chr3	164146828	+	NA	NA	NA	NA	Het	40	NA	NA	NA	NA	NA	NA	NA	NA	NA	NA	NA	NA	NA	NA	NA	NA	NA	0	0	0	0	0	0	0	0	0	0	0	0
GTACCTACCGCGCAAAAC	B1	TONSL (speckle)	chr5	51400758	+	NA	NA	NA	NA	Quies	38	NA	NA	NA	NA	NA	NA	NA	NA	NA	NA	NA	NA	NA	NA	NA	NA	NA	0	0	0	0	0	0	0	0	0	0	0	0
GTACCTACTGAGTCTCAG	B1	TONSL (speckle)	chr11	75096915	-	NA	NA	NA	NA	TssFlnkU	46	49	0.00176761300097399	NA	NA	NA	NA	NA	27.8208310610949	3.54287776212818	1.26540826860561	0.00511358179980019	0.038329122029252	18.5799570870288	-3.89591111052747	2.1577206804193	0.0709858668316047	0.249935901331214	59	160	0	20	2	41	6	0	15	5	16	8
GTACCTACTTGCTTTCCT	B1	TONSL (speckle)	chr7	13929089	+	NA	NA	NA	NA	TxWk	39	NA	NA	NA	NA	NA	NA	NA	NA	NA	NA	NA	NA	NA	NA	NA	NA	NA	0	0	0	0	0	0	0	0	0	0	0	0
GTACCTACTTGTCCCAGC	B1	TONSL (speckle)	chr2	27429580	+	NM_013392.4	NM_013392.4.1	1	NM_013392.4	TssA	47	950	0.0697043069924426	305.151738002339	-0.682685017161619	0.2580942403897	0.00816668325934379	0.026519288286962	206.968042612389	0.285027925828331	0.271067867371809	0.293028902226377	0.545522036892509	264.006334630749	-1.01743757725492	0.365439425007881	0.00536684788736059	0.0421828375856041	877	506	195	210	68	136	931	404	352	172	237	83
GTACCTAGCCTGTAGTGT	B1	TONSL (speckle)	chr1	110997806	-	NA	NA	NA	NA	Quies	37	NA	NA	NA	NA	NA	NA	NA	NA	NA	NA	NA	NA	NA	NA	NA	NA	NA	0	0	0	0	0	0	0	0	0	0	0	0
GTACCTAGGGCCCGCACA	B1	TONSL (speckle)	chr5	79175467	+	NA	NA	NA	NA	Quies	38	NA	NA	NA	NA	NA	NA	NA	NA	NA	NA	NA	NA	NA	NA	NA	NA	NA	0	0	0	0	5	0	0	0	0	0	0	0
GTACCTCCCTCGGAAGCT	B1	TONSL (speckle)	chr10	48196309	-	NM_001018071.4	NM_001018071.4.14	14	NM_001018071.4	ReprPCWk	42	78387	0.663537478308715	NA	NA	NA	NA	NA	NA	NA	NA	NA	NA	NA	NA	NA	NA	NA	0	0	0	0	0	0	0	0	0	0	0	0
GTACCTCCGCGTGGCAAA	B1	TONSL (speckle)	chr8	129569986	-	NA	NA	NA	NA	TssA	38	113784	0.108410007517357	NA	NA	NA	NA	NA	NA	NA	NA	NA	NA	NA	NA	NA	NA	NA	0	0	0	0	0	0	0	0	0	0	0	0
GTACCTCGCACACGATGG	B1	TONSL (speckle)	chr12	119965212	+	NA	NA	NA	NA	ReprPCWk	44	NA	NA	303.334025786541	0.234105012435767	0.328374387630065	0.4758946141221	0.620069495721829	320.260694223276	0.253281860573401	0.2140014093423	0.236590331303192	0.483917665402349	312.769203483069	-0.0144505964116889	0.43041956527349	0.973217430039817	0.990145875142456	1020	748	296	215	106	321	821	449	180	236	205	210
GTACCTCGCGGCTGGGAC	B1	TONSL (speckle)	chr9	5879613	-	NA	NA	NA	NA	EnhA2	46	NA	NA	NA	NA	NA	NA	NA	NA	NA	NA	NA	NA	NA	NA	NA	NA	NA	0	0	0	0	0	0	11	0	0	0	0	0
GTACCTCGCGGTCGTATA	B1	TONSL (speckle)	chr3	119499932	-	NA	NA	NA	NA	TssA	41	NA	NA	NA	NA	NA	NA	NA	NA	NA	NA	NA	NA	NA	NA	NA	NA	NA	0	0	0	0	0	0	0	0	0	0	0	0
GTACCTCGCTACGCTTCG	B1	TONSL (speckle)	chr3	42628123	+	NM_005385.4	NM_005385.4.6	6	NM_005385.4	Tx	34	27438	0.571030176899063	NA	NA	NA	NA	NA	NA	NA	NA	NA	NA	NA	NA	NA	NA	NA	46	37	6	5	12	7	0	0	0	0	0	24
GTACCTCGCTTCGTTGGC	B1	TONSL (speckle)	chr17	48487388	+	NA	NA	NA	NA	EnhWk	46	NA	NA	NA	NA	NA	NA	NA	NA	NA	NA	NA	NA	NA	NA	NA	NA	NA	0	0	0	0	0	0	0	0	0	0	0	0
GTACCTCGTGGCGTTTCG	B1	TONSL (speckle)	chr21	31163403	-	NM_001353694.2	NM_001353694.2.12	12	NM_001353694.2	ReprPCWk	41	180858	0.800809408264112	NA	NA	NA	NA	NA	NA	NA	NA	NA	NA	NA	NA	NA	NA	NA	0	0	0	0	0	0	0	0	0	0	0	0
GTACCTCTGGGTCAATGG	B1	TONSL (speckle)	chr1	20065273	-	NA	NA	NA	NA	ReprPCWk	45	NA	NA	NA	NA	NA	NA	NA	NA	NA	NA	NA	NA	NA	NA	NA	NA	NA	0	0	0	0	0	0	0	0	0	0	0	0
GTACCTCTGTGTTCGAAT	B1	TONSL (speckle)	chr10	86771986	-	NA	NA	NA	NA	TxWk	39	NA	NA	NA	NA	NA	NA	NA	NA	NA	NA	NA	NA	NA	NA	NA	NA	NA	0	0	0	0	0	0	0	0	0	0	0	0
GTACCTGAGTAGCTTCGT	B1	TONSL (speckle)	chr5	137262250	+	NA	NA	NA	NA	Quies	40	NA	NA	NA	NA	NA	NA	NA	NA	NA	NA	NA	NA	NA	NA	NA	NA	NA	0	0	0	0	0	0	0	0	0	0	0	0
GTACCTGCAAGTTTTGGA	B1	TONSL (speckle)	chr6	52416051	-	NA	NA	NA	NA	Quies	44	NA	NA	NA	NA	NA	NA	NA	NA	NA	NA	NA	NA	NA	NA	NA	NA	NA	0	0	0	0	0	0	0	0	0	0	0	0
GTACCTGCATAGGCGTCA	B1	TONSL (speckle)	chr1	108691486	+	NA	NA	NA	NA	TssA	40	NA	NA	NA	NA	NA	NA	NA	NA	NA	NA	NA	NA	NA	NA	NA	NA	NA	33	0	0	14	0	10	0	49	0	0	14	11
GTACCTGCGCTTACGACA	B1	TONSL (speckle)	chr3	152976187	+	NA	NA	NA	NA	EnhA1	38	NA	NA	NA	NA	NA	NA	NA	NA	NA	NA	NA	NA	NA	NA	NA	NA	NA	0	0	0	0	0	0	0	0	0	0	0	0
GTACCTGGAATCGCACGT	B1	TONSL (speckle)	chr7	152406757	-	NM_170606.3	NM_170606.3.58	58	NM_170606.3	Quies	41	29246	0.0971372961913651	NA	NA	NA	NA	NA	NA	NA	NA	NA	NA	NA	NA	NA	NA	NA	0	0	0	0	0	0	0	0	0	0	0	0
GTACCTGGGCAATGGCAC	B1	TONSL (speckle)	chr10	24274941	+	NM_019590.5	NM_019590.5.2	2	NM_019590.5	Quies	41	65804	0.194280585522548	NA	NA	NA	NA	NA	NA	NA	NA	NA	NA	NA	NA	NA	NA	NA	0	0	0	0	0	0	0	0	0	0	0	0
GTACCTGGGGCAGGCAGG	B1	TONSL (speckle)	chr12	29375047	-	NM_016570.3	NM_016570.3.13	13	NM_016570.3	TxWk	35	6125	0.139773168115744	NA	NA	NA	NA	NA	NA	NA	NA	NA	NA	NA	NA	NA	NA	NA	0	0	0	0	0	0	0	0	0	0	0	0
GTACCTGGTCAGACTCGT	B1	TONSL (speckle)	chr2	55111813	+	NA	NA	NA	NA	EnhA1	43	NA	NA	NA	NA	NA	NA	NA	NA	NA	NA	NA	NA	NA	NA	NA	NA	NA	0	0	0	0	0	0	0	0	0	0	0	0
GTACCTGTCGGGAGAGTA	B1	TONSL (speckle)	chr8	133577019	-	NA	NA	NA	NA	ReprPCWk	46	NA	NA	19.0133444357884	-0.0109081238629882	1.35196173160389	0.99356244412469	0.996308672232371	25.0537949550161	0.0273268593246752	0.863483413481671	0.974753377091454	0.989392864644007	21.9086635620225	-0.551794849663297	1.60963771710565	0.731743765682707	0.887254384748719	63	78	22	28	1	6	7	62	28	23	17	7
GTACCTGTGTCCTTATTC	B1	TONSL (speckle)	chr18	59796979	+	NA	NA	NA	NA	ReprPCWk	42	NA	NA	NA	NA	NA	NA	NA	NA	NA	NA	NA	NA	NA	NA	NA	NA	NA	0	0	0	0	0	0	0	0	0	0	0	0
GTACCTGTTGTCCACGGC	B1	TONSL (speckle)	chr4	39287425	-	NA	NA	NA	NA	Tx	38	NA	NA	NA	NA	NA	NA	NA	NA	NA	NA	NA	NA	NA	NA	NA	NA	NA	5	0	0	2	0	0	0	0	0	0	0	0
GTACCTTAACAGCGTCGT	B1	TONSL (speckle)	chr7	133260237	+	NM_021807.4	NM_021807.4.1	1	NM_021807.4	TxWk	38	7160	0.00881031249538566	NA	NA	NA	NA	NA	NA	NA	NA	NA	NA	NA	NA	NA	NA	NA	0	0	0	0	0	0	0	0	0	0	0	0
GTACCTTATCCCTGCCAT	B1	TONSL (speckle)	chr7	50305875	-	NA	NA	NA	NA	TssA	47	NA	NA	31.180988721291	-5.35256395604048	1.2826731640572	3.0064700611535e-05	0.000219516434569925	48.394189440541	-3.08210983549987	1.08719250631518	0.00458363632720386	0.0353449290119942	39.7504139918296	-2.52950418434108	1.72803662760922	0.143247943102506	0.381257610134897	18	0	0	12	0	24	166	138	22	30	64	73
GTACCTTATGCTGCCAAC	B1	TONSL (speckle)	chr2	116195097	-	NA	NA	NA	NA	Quies	39	NA	NA	NA	NA	NA	NA	NA	NA	NA	NA	NA	NA	NA	NA	NA	NA	NA	0	0	0	0	0	0	0	0	0	0	0	0
GTACCTTATGTATAGACA	B1	TONSL (speckle)	chr17	64923246	-	NA	NA	NA	NA	EnhA2	45	NA	NA	29.7939873684988	-0.0371735988544887	1.43349096050648	0.979311403121021	0.98816728776852	62.9935054250175	0.0524277159102454	0.588836549365205	0.929053212264439	0.970790109408398	45.100002205074	-0.250355768120902	1.42090616003349	0.860141187057191	0.944695263830021	81	181	2	22	29	67	72	68	47	68	1	40
GTACCTTCTCGTCCTGCC	B1	TONSL (speckle)	chr5	165747303	+	NA	NA	NA	NA	Quies	36	398273	0.926951373065617	NA	NA	NA	NA	NA	NA	NA	NA	NA	NA	NA	NA	NA	NA	NA	0	28	9	0	0	0	0	47	20	14	0	6
GTACCTTGATGCCGGCCT	B1	TONSL (speckle)	chr5	82420773	-	NA	NA	NA	NA	EnhWk	44	NA	NA	NA	NA	NA	NA	NA	NA	NA	NA	NA	NA	NA	NA	NA	NA	NA	0	0	0	0	0	0	0	0	0	0	0	0
GTACGAAATACGGGCGAC	B1	TONSL (speckle)	chr10	73456290	+	NA	NA	NA	NA	EnhWk	38	NA	NA	NA	NA	NA	NA	NA	NA	NA	NA	NA	NA	NA	NA	NA	NA	NA	0	0	0	0	0	0	0	0	0	0	0	0
GTACGAAGTCACAAATTC	B1	TONSL (speckle)	chr2	166373115	+	NA	NA	NA	NA	EnhWk	39	415927	0.959278846264729	NA	NA	NA	NA	NA	NA	NA	NA	NA	NA	NA	NA	NA	NA	NA	0	9	0	0	0	0	0	28	0	0	0	0
GTACGAAGTCCAATTCGT	B1	TONSL (speckle)	chrX	57554890	-	NA	NA	NA	NA	Quies	36	NA	NA	NA	NA	NA	NA	NA	NA	NA	NA	NA	NA	NA	NA	NA	NA	NA	0	0	0	0	0	0	0	0	0	0	0	0
GTACGAAGTGTCAGCATG	B1	TONSL (speckle)	chr3	84353165	+	NA	NA	NA	NA	Quies	31	NA	NA	NA	NA	NA	NA	NA	NA	NA	NA	NA	NA	NA	NA	NA	NA	NA	0	0	0	3	0	0	0	0	0	0	0	0
GTACGAATAAGACCCGTT	B1	TONSL (speckle)	chr11	74576820	+	NA	NA	NA	NA	ReprPCWk	46	NA	NA	NA	NA	NA	NA	NA	NA	NA	NA	NA	NA	NA	NA	NA	NA	NA	0	0	0	0	0	0	0	0	0	0	0	0
GTACGACAAATGTGCAAT	B1	TONSL (speckle)	chr2	239580255	+	NA	NA	NA	NA	ReprPC	53	1954	0.250737841652765	NA	NA	NA	NA	NA	NA	NA	NA	NA	NA	NA	NA	NA	NA	NA	0	0	0	0	0	0	0	0	0	0	0	0
GTACGACACTAGTATGAA	B1	TONSL (speckle)	chr20	41553471	-	NM_032221.5	NM_032221.5.36	36	NM_032221.5	TxWk	44	64906	0.300080908019141	NA	NA	NA	NA	NA	NA	NA	NA	NA	NA	NA	NA	NA	NA	NA	0	0	0	0	0	0	0	0	0	0	0	0
GTACGACAGATGCACAAT	B1	TONSL (speckle)	chr20	16305851	-	NM_024704.5	NM_024704.5.1	1	NM_024704.5	Quies	36	267597	0.88800876072276	NA	NA	NA	NA	NA	NA	NA	NA	NA	NA	NA	NA	NA	NA	NA	13	31	2	5	6	0	12	0	0	0	2	0
GTACGACAGGATGACCCG	B1	TONSL (speckle)	chr20	63261833	+	NA	NA	NA	NA	ReprPC	58	NA	NA	16.9330204996524	-4.06967884314241	1.68412879640817	0.0156709963517222	0.0450024291670332	25.0997872051884	0.382096660412741	0.819385445352348	0.640985731759058	0.821009573458196	21.0207657900449	-4.81508632375082	1.94525057818335	0.0133122849467311	0.0819204113879959	13	52	0	16	0	33	87	37	52	20	1	12
GTACGACAGTGCTTAGAA	B1	TONSL (speckle)	chr17	15952630	+	NM_000676.4	NM_000676.4.1	1	NM_000676.4	EnhWk	51	7501	0.244994610837117	NA	NA	NA	NA	NA	NA	NA	NA	NA	NA	NA	NA	NA	NA	NA	0	0	0	0	0	0	0	0	0	0	0	0
GTACGACCCTAGAAAACT	B1	TONSL (speckle)	chr5	101042781	+	NA	NA	NA	NA	Quies	33	NA	NA	NA	NA	NA	NA	NA	NA	NA	NA	NA	NA	NA	NA	NA	NA	NA	0	0	0	0	0	0	0	0	0	0	0	0
GTACGACCGAAATAATCA	B1	TONSL (speckle)	chr6	82245925	-	NM_015525.4	NM_015525.4.28	28	NM_015525.4	TssFlnk	42	1819	0.0233930913860953	NA	NA	NA	NA	NA	NA	NA	NA	NA	NA	NA	NA	NA	NA	NA	0	0	0	0	0	0	0	0	0	0	0	0
GTACGACGAAGCCGGGGT	B1	TONSL (speckle)	chr2	170263672	+	NM_138995.5	NM_138995.5.7	7	NM_138995.5	EnhA2	40	85526	0.179291897002438	NA	NA	NA	NA	NA	NA	NA	NA	NA	NA	NA	NA	NA	NA	NA	3	60	8	11	10	0	0	0	0	16	0	0
GTACGACTGGTCTCCACT	B1	TONSL (speckle)	chr3	17103170	-	NA	NA	NA	NA	Quies	35	NA	NA	NA	NA	NA	NA	NA	NA	NA	NA	NA	NA	NA	NA	NA	NA	NA	0	0	0	0	0	0	0	0	0	0	0	0
GTACGAGATTTAGTGTGC	B1	TONSL (speckle)	chr6	5288847	-	NA	NA	NA	NA	Quies	42	NA	NA	NA	NA	NA	NA	NA	NA	NA	NA	NA	NA	NA	NA	NA	NA	NA	0	0	0	0	0	0	0	0	0	0	0	0
GTACGAGCACGTTGCGTA	B1	TONSL (speckle)	chr10	47485700	-	NA	NA	NA	NA	Quies	50	NA	NA	19.509291288412	0.532783040557373	1.61686206436616	0.741765178618427	0.838663733311342	NA	NA	NA	NA	NA	NA	NA	NA	NA	NA	9	35	7	5	18	6	95	0	0	0	18	22
GTACGAGCAGGGCACCCT	B1	TONSL (speckle)	chr4	71833817	+	NA	NA	NA	NA	EnhA2	35	NA	NA	NA	NA	NA	NA	NA	NA	NA	NA	NA	NA	NA	NA	NA	NA	NA	0	0	0	0	0	0	0	0	0	0	0	0
GTACGAGCTGGAAACACG	B1	TONSL (speckle)	chr6	28979560	+	NA	NA	NA	NA	EnhA1	42	NA	NA	NA	NA	NA	NA	NA	NA	NA	NA	NA	NA	NA	NA	NA	NA	NA	0	0	0	0	0	0	0	0	0	0	0	0
GTACGAGGACTCAGCAGG	B1	TONSL (speckle)	chr7	139973878	-	NA	NA	NA	NA	Tx	47	NA	NA	11.8081601721512	5.48700512731101	2.30293512906471	0.0171902156931046	0.048532817133548	NA	NA	NA	NA	NA	13.0591106293626	6.76924448915092	2.38720839884967	0.00457351132188453	0.0376276217930919	114	19	24	14	0	4	1	37	0	20	0	7
GTACGAGGCAGTCATGTG	B1	TONSL (speckle)	chr2	157784765	-	NM_001111067.4	NM_001111067.4.8	8	NM_001111067.4	EnhA1	42	91565	0.654573399578225	NA	NA	NA	NA	NA	NA	NA	NA	NA	NA	NA	NA	NA	NA	NA	0	0	0	0	0	0	0	0	0	0	0	0
GTACGAGGGGGGGCGGAC	B1	TONSL (speckle)	chr3	152384648	-	NA	NA	NA	NA	TxWk	33	NA	NA	NA	NA	NA	NA	NA	NA	NA	NA	NA	NA	NA	NA	NA	NA	NA	0	0	0	0	0	0	0	0	0	0	0	0
GTACGAGGGTTTTATGCA	B1	TONSL (speckle)	chr7	106983559	+	NA	NA	NA	NA	TxWk	43	NA	NA	NA	NA	NA	NA	NA	NA	NA	NA	NA	NA	NA	NA	NA	NA	NA	0	0	0	0	0	0	0	0	0	0	0	0
GTACGAGGTGTTGCCAGA	B1	TONSL (speckle)	chr5	134532880	-	NA	NA	NA	NA	TxWk	51	NA	NA	NA	NA	NA	NA	NA	NA	NA	NA	NA	NA	NA	NA	NA	NA	NA	0	0	0	0	0	0	0	0	0	0	0	0
GTACGAGTCTCCTGTATG	B1	TONSL (speckle)	chr22	46068989	-	NA	NA	NA	NA	EnhA2	51	902	0.355818540433925	NA	NA	NA	NA	NA	NA	NA	NA	NA	NA	NA	NA	NA	NA	NA	0	0	0	0	0	0	0	0	0	0	0	0
GTACGAGTCTTTTCCGGT	B1	TONSL (speckle)	chr16	58393315	+	NM_022770.4	NM_022770.4.1	1	NM_022770.4	TssA	49	845	0.0617825546537983	123.550786369169	-0.593886920191573	0.403997443043113	0.141554595075158	0.253785421607743	79.2136952879009	0.231183584863104	0.429345879900821	0.590262724530529	0.789697552286634	104.845881735601	-0.94335853812785	0.596876075313408	0.113993978333077	0.334380197765191	405	319	66	46	32	50	304	165	160	71	98	29
GTACGAGTGCTGGTCTAA	B1	TONSL (speckle)	chr15	67585653	+	NM_145160.3	NM_145160.3.4	4	NM_145160.3	TxWk	39	42951	0.162439677473035	195.758338375237	0.781324246308984	0.319022933646288	0.014320722549898	0.0416885761424147	162.057494491881	0.108502880010901	0.337435025413412	0.747792173632069	0.88395397272515	181.40323605104	0.651668444825771	0.465722258059769	0.161733795384785	0.411118975633451	877	501	123	76	126	152	491	421	72	134	114	58
GTACGATAACTAACCACA	B1	TONSL (speckle)	chr20	62046011	+	NA	NA	NA	NA	TxWk	52	NA	NA	NA	NA	NA	NA	NA	NA	NA	NA	NA	NA	NA	NA	NA	NA	NA	0	0	0	0	0	0	0	0	0	0	0	0
GTACGATAATCGCGACCA	B1	TONSL (speckle)	chr15	41115878	-	NM_017553.3	NM_017553.3.35	35	NM_017553.3	TssA	47	402	0.0029257428985233	NA	NA	NA	NA	NA	NA	NA	NA	NA	NA	NA	NA	NA	NA	NA	38	43	0	0	12	0	7	39	0	0	0	0
GTACGATATCTACAGCGG	B1	TONSL (speckle)	chr8	113242354	-	NM_198123.2	NM_198123.2.68	68	NM_198123.2	Quies	33	194585	0.160282600171992	NA	NA	NA	NA	NA	NA	NA	NA	NA	NA	NA	NA	NA	NA	NA	0	0	0	0	0	0	0	0	0	0	0	0
GTACGATGAAGTTGTTCG	B1	TONSL (speckle)	chr3	33415386	+	NA	NA	NA	NA	TxWk	38	NA	NA	NA	NA	NA	NA	NA	NA	NA	NA	NA	NA	NA	NA	NA	NA	NA	4	0	0	0	0	0	0	0	0	0	0	0
GTACGATGCCGACATTTC	B1	TONSL (speckle)	chr5	179611558	+	NA	NA	NA	NA	EnhG1	48	NA	NA	124.016368105021	-0.213272738706083	0.595406121618756	0.720195826599735	0.823310583890749	116.357676406274	-0.105992088859348	0.377242443026832	0.778736907660035	0.899820636736118	121.68537561904	-0.283261406089352	0.734534127088558	0.69976767583905	0.871604375011485	528	290	67	46	32	122	135	353	155	72	125	56
GTACGATGCGGTCAGGCT	B1	TONSL (speckle)	chr3	138235360	+	NM_001363941.2	NM_001363941.2.7	7	NM_001363941.2	Tx	37	48060	0.432688412125359	163.800614757014	-0.0386590049534748	0.414710004340914	0.925729287093324	0.955297766248483	184.73082561596	-0.812725400543647	0.325833550547881	0.0126207163500733	0.0736448421899895	175.238103825176	0.713470809579878	0.529076392842171	0.177490759209771	0.433577205183431	538	412	94	88	73	79	618	619	154	131	61	138
GTACGATGCGTCCGAGCG	B1	TONSL (speckle)	chr4	163320402	+	NA	NA	NA	NA	Quies	36	NA	NA	NA	NA	NA	NA	NA	NA	NA	NA	NA	NA	NA	NA	NA	NA	NA	0	0	0	0	0	0	0	26	0	0	0	0
GTACGATTTACGAGACTC	B1	TONSL (speckle)	chr2	96913027	+	NA	NA	NA	NA	EnhA1	52	478	0.101206860046581	NA	NA	NA	NA	NA	NA	NA	NA	NA	NA	NA	NA	NA	NA	NA	0	0	0	0	0	0	0	0	0	0	0	0
GTACGCACTCAATAGTTA	B1	TONSL (speckle)	chr6	92796488	-	NA	NA	NA	NA	Quies	34	NA	NA	NA	NA	NA	NA	NA	NA	NA	NA	NA	NA	NA	NA	NA	NA	NA	0	0	0	0	0	0	0	0	0	0	0	0
GTACGCAGCGGACCATAA	B1	TONSL (speckle)	chr4	187552027	-	NA	NA	NA	NA	Quies	37	120728	0.86307030211178	NA	NA	NA	NA	NA	NA	NA	NA	NA	NA	NA	NA	NA	NA	NA	0	0	0	0	0	0	0	0	0	0	0	0
GTACGCAGGACGATTCCC	B1	TONSL (speckle)	chr10	53940710	+	NA	NA	NA	NA	Quies	32	NA	NA	NA	NA	NA	NA	NA	NA	NA	NA	NA	NA	NA	NA	NA	NA	NA	0	0	0	0	0	0	0	0	0	0	0	0
GTACGCAGGTTAGATTCG	B1	TONSL (speckle)	chr10	20890092	+	NA	NA	NA	NA	Quies	38	NA	NA	NA	NA	NA	NA	NA	NA	NA	NA	NA	NA	NA	NA	NA	NA	NA	0	0	0	0	0	0	0	0	0	0	0	0
GTACGCATCAAGGCTTGT	B1	TONSL (speckle)	chr10	14376355	+	NA	NA	NA	NA	ReprPCWk	46	4354	0.77958818263205	NA	NA	NA	NA	NA	NA	NA	NA	NA	NA	NA	NA	NA	NA	NA	0	0	0	0	0	0	0	0	0	0	0	0
GTACGCATGGTCTAAGTC	B1	TONSL (speckle)	chr17	47612549	-	NA	NA	NA	NA	TxWk	42	36900	0.809405777709535	132.502948029493	1.44076640396914	0.508183381094443	0.00458069132366373	0.0166045292902332	613.871288638694	1.62381412759007	0.176929816654835	4.4027336183554e-20	1.44287364525992e-17	350.163464831006	-0.407578479512754	0.496227057540498	0.411444197249867	0.680855006125174	685	2343	88	511	96	855	385	622	44	269	24	150
GTACGCCCAAGAAACTAA	B1	TONSL (speckle)	chr12	2821763	-	NA	NA	NA	NA	Tx	50	NA	NA	NA	NA	NA	NA	NA	NA	NA	NA	NA	NA	NA	NA	NA	NA	NA	0	15	0	11	3	0	0	37	0	3	0	0
GTACGCCCGCCTTGCGTC	B1	TONSL (speckle)	chr4	42643498	-	NM_006095.2	NM_006095.2.36	36	NM_006095.2	Quies	38	13607	0.0547052461876792	NA	NA	NA	NA	NA	NA	NA	NA	NA	NA	NA	NA	NA	NA	NA	0	0	0	0	0	0	0	0	0	0	0	0
GTACGCCGCATCCGCTTG	B1	TONSL (speckle)	chr6	74280418	-	NA	NA	NA	NA	Quies	37	NA	NA	NA	NA	NA	NA	NA	NA	NA	NA	NA	NA	NA	NA	NA	NA	NA	0	0	0	0	0	0	0	0	0	0	0	0
GTACGCCGGGCCTCGGGA	B1	TONSL (speckle)	chr21	15062084	-	NM_003489.4	NM_003489.4.3	3	NM_003489.4	TssFlnkU	42	2916	0.0281016903417304	NA	NA	NA	NA	NA	NA	NA	NA	NA	NA	NA	NA	NA	NA	NA	0	0	0	0	0	0	0	0	0	0	0	0
GTACGCCTAGATGCACAA	B1	TONSL (speckle)	chr20	31748047	-	NA	NA	NA	NA	Tx	42	NA	NA	NA	NA	NA	NA	NA	NA	NA	NA	NA	NA	NA	NA	NA	NA	NA	4	0	0	5	0	0	0	19	0	0	0	0
GTACGCCTCTTGCTAATC	B1	TONSL (speckle)	chr15	84660069	-	NA	NA	NA	NA	TxWk	49	NA	NA	NA	NA	NA	NA	NA	NA	NA	NA	NA	NA	NA	NA	NA	NA	NA	0	0	0	0	0	0	0	0	0	0	0	0
GTACGCCTGTTAAAGGAC	B1	TONSL (speckle)	chr3	143179251	-	NA	NA	NA	NA	TxWk	44	NA	NA	NA	NA	NA	NA	NA	NA	NA	NA	NA	NA	NA	NA	NA	NA	NA	0	54	0	0	0	0	0	0	0	0	0	0
GTACGCCTGTTGTTCCAG	B1	TONSL (speckle)	chr11	86999501	-	NA	NA	NA	NA	TssFlnkU	43	NA	NA	NA	NA	NA	NA	NA	NA	NA	NA	NA	NA	NA	NA	NA	NA	NA	0	0	0	4	0	0	0	0	0	0	0	0
GTACGCGACCTATTCCAC	B1	TONSL (speckle)	chr3	24347808	-	NM_001354712.2	NM_001354712.2.10	10	NM_001354712.2	TxWk	33	147042	0.389311036860137	NA	NA	NA	NA	NA	NA	NA	NA	NA	NA	NA	NA	NA	NA	NA	0	0	0	0	0	0	0	0	0	0	0	0
GTACGCGACTACTGGGGC	B1	TONSL (speckle)	chr16	21240512	-	NA	NA	NA	NA	ReprPCWk	41	NA	NA	NA	NA	NA	NA	NA	NA	NA	NA	NA	NA	NA	NA	NA	NA	NA	0	0	0	0	0	0	0	0	0	0	0	0
GTACGCGCCATGACGCTC	B1	TONSL (speckle)	chr14	69745292	-	NA	NA	NA	NA	Quies	40	NA	NA	NA	NA	NA	NA	NA	NA	NA	NA	NA	NA	NA	NA	NA	NA	NA	1	0	0	0	0	0	0	0	0	0	0	0
GTACGCGCGCTGGAGGCC	B1	TONSL (speckle)	chr17	35720174	+	NM_001030006.2	NM_001030006.2.21	21	NM_001030006.2	TxWk	40	132853	0.955144796249964	NA	NA	NA	NA	NA	NA	NA	NA	NA	NA	NA	NA	NA	NA	NA	0	0	0	0	0	0	0	0	0	0	0	0
GTACGCGCGTCAATTGGT	B1	TONSL (speckle)	chr21	28885843	+	NA	NA	NA	NA	TssFlnk	38	NA	NA	NA	NA	NA	NA	NA	18.3721113454285	-2.22410151618435	1.32737530439721	0.0938237372412694	0.281805614045951	NA	NA	NA	NA	NA	1	33	0	0	0	10	53	39	0	22	45	21
GTACGCGCTAGTGGGCTC	B1	TONSL (speckle)	chr7	21256437	-	NA	NA	NA	NA	Quies	36	NA	NA	NA	NA	NA	NA	NA	NA	NA	NA	NA	NA	NA	NA	NA	NA	NA	54	0	19	0	7	10	0	0	0	0	0	0
GTACGCGGGACAGTCCCA	B1	TONSL (speckle)	chr9	1710944	+	NA	NA	NA	NA	Quies	40	NA	NA	NA	NA	NA	NA	NA	NA	NA	NA	NA	NA	NA	NA	NA	NA	NA	0	0	0	0	0	0	0	0	0	0	0	0
GTACGCGGGCGCACATCC	B1	TONSL (speckle)	chr8	54067373	+	NA	NA	NA	NA	TxWk	39	NA	NA	NA	NA	NA	NA	NA	NA	NA	NA	NA	NA	NA	NA	NA	NA	NA	0	0	0	0	0	0	0	0	0	0	0	0
GTACGCGGGCTGGGCTGG	B1	TONSL (speckle)	chr6	12153735	-	NA	NA	NA	NA	TxWk	37	NA	NA	NA	NA	NA	NA	NA	NA	NA	NA	NA	NA	NA	NA	NA	NA	NA	0	0	0	0	0	21	0	31	0	0	0	0
GTACGCGGGTTGTCTACC	B1	TONSL (speckle)	chr1	4533060	+	NA	NA	NA	NA	ReprPCWk	43	NA	NA	NA	NA	NA	NA	NA	NA	NA	NA	NA	NA	NA	NA	NA	NA	NA	0	0	0	0	0	0	0	0	0	0	0	0
GTACGCGGTTCATACGAC	B1	TONSL (speckle)	chr19	53328593	+	NA	NA	NA	NA	Quies	44	NA	NA	NA	NA	NA	NA	NA	NA	NA	NA	NA	NA	NA	NA	NA	NA	NA	0	0	0	0	0	0	0	0	0	0	0	0
GTACGCTACAAAATATGC	B1	TONSL (speckle)	chr9	135890800	-	NM_015447.4	NM_015447.4.16	16	NM_015447.4	EnhWk	50	16746	0.169049061175045	NA	NA	NA	NA	NA	NA	NA	NA	NA	NA	NA	NA	NA	NA	NA	0	0	0	0	0	0	0	24	0	0	0	5
GTACGCTCAATCAGTCCG	B1	TONSL (speckle)	chr6	49949295	+	NA	NA	NA	NA	TssA	35	NA	NA	NA	NA	NA	NA	NA	NA	NA	NA	NA	NA	NA	NA	NA	NA	NA	0	0	0	0	0	0	0	0	0	0	0	0
GTACGCTCCCTACTCGCC	B1	TONSL (speckle)	chr1	16272196	-	NM_018994.3	NM_018994.3.6	6	NM_018994.3	TxWk	43	80284	0.75997008737138	NA	NA	NA	NA	NA	NA	NA	NA	NA	NA	NA	NA	NA	NA	NA	0	0	0	0	0	0	29	0	0	0	0	0
GTACGCTCGGAATACTTC	B1	TONSL (speckle)	chr1	77756380	+	NA	NA	NA	NA	EnhWk	41	NA	NA	NA	NA	NA	NA	NA	NA	NA	NA	NA	NA	NA	NA	NA	NA	NA	0	0	0	0	0	0	0	0	0	0	0	0
GTACGCTCTCATGGTGAC	B1	TONSL (speckle)	chr10	11960777	+	NA	NA	NA	NA	TxWk	40	NA	NA	NA	NA	NA	NA	NA	NA	NA	NA	NA	NA	NA	NA	NA	NA	NA	0	0	0	0	0	0	0	0	0	0	0	0
GTACGCTGCGTTGGCCAT	B1	TONSL (speckle)	chr2	126175525	-	NA	NA	NA	NA	Quies	41	NA	NA	NA	NA	NA	NA	NA	NA	NA	NA	NA	NA	NA	NA	NA	NA	NA	42	0	0	0	0	0	0	0	0	0	2	0
GTACGCTTACGATGTGAG	B1	TONSL (speckle)	chr4	52467057	+	NA	NA	NA	NA	Quies	44	NA	NA	NA	NA	NA	NA	NA	NA	NA	NA	NA	NA	NA	NA	NA	NA	NA	0	0	0	0	0	0	0	0	0	0	0	0
GTACGCTTGCAGATCACA	B1	TONSL (speckle)	chr3	172737263	-	NA	NA	NA	NA	Quies	38	NA	NA	NA	NA	NA	NA	NA	NA	NA	NA	NA	NA	NA	NA	NA	NA	NA	0	0	0	0	0	0	0	0	0	0	0	0
GTACGCTTTCGTCGTATC	B1	TONSL (speckle)	chr14	33550908	-	NA	NA	NA	NA	Quies	39	NA	NA	NA	NA	NA	NA	NA	NA	NA	NA	NA	NA	NA	NA	NA	NA	NA	0	0	0	0	0	0	0	0	0	0	0	0
GTACGCTTTCTATCCACG	B1	TONSL (speckle)	chr5	81300823	+	NA	NA	NA	NA	TssA	39	NA	NA	NA	NA	NA	NA	NA	NA	NA	NA	NA	NA	NA	NA	NA	NA	NA	0	0	0	0	0	0	0	0	0	0	0	0
GTACGCTTTGTAGGCCAA	B1	TONSL (speckle)	chr10	80781761	+	NA	NA	NA	NA	Quies	36	NA	NA	NA	NA	NA	NA	NA	NA	NA	NA	NA	NA	NA	NA	NA	NA	NA	0	0	0	0	0	0	0	0	0	0	0	0
GTACGCTTTTGCAGGTTT	B1	TONSL (speckle)	chr6	124889273	+	NA	NA	NA	NA	EnhWk	45	NA	NA	NA	NA	NA	NA	NA	NA	NA	NA	NA	NA	NA	NA	NA	NA	NA	0	0	0	0	0	0	0	0	0	0	0	0
GTACGGAACCCTAAACAC	B1	TONSL (speckle)	chr9	33363645	-	NA	NA	NA	NA	TxWk	43	NA	NA	NA	NA	NA	NA	NA	NA	NA	NA	NA	NA	NA	NA	NA	NA	NA	0	0	0	0	0	0	0	0	0	0	0	0
GTACGGAATAGCGAGTGG	B1	TONSL (speckle)	chr1	39599614	-	NA	NA	NA	NA	ReprPCWk	44	NA	NA	NA	NA	NA	NA	NA	NA	NA	NA	NA	NA	NA	NA	NA	NA	NA	0	0	0	0	0	0	0	0	0	0	0	0
GTACGGAATCTGACAATC	B1	TONSL (speckle)	chr5	154818779	+	NA	NA	NA	NA	EnhG1	49	NA	NA	NA	NA	NA	NA	NA	NA	NA	NA	NA	NA	NA	NA	NA	NA	NA	0	0	0	0	0	0	0	0	0	0	0	0
GTACGGACCGGTGCGTAT	B1	TONSL (speckle)	chr7	38145632	+	NA	NA	NA	NA	Quies	36	NA	NA	NA	NA	NA	NA	NA	NA	NA	NA	NA	NA	NA	NA	NA	NA	NA	0	0	0	0	0	0	0	0	0	0	0	0
GTACGGACGGGGAGACTA	B1	TONSL (speckle)	chr19	37787830	+	NA	NA	NA	NA	Quies	44	8144	0.622344490294972	NA	NA	NA	NA	NA	13.2014629674446	1.68252749681844	2.12553651479025	0.428606901485128	0.671600525551824	NA	NA	NA	NA	NA	0	82	2	14	10	0	0	54	0	0	0	0
GTACGGAGCGTATGGTCC	B1	TONSL (speckle)	chr1	40057542	+	NM_006367.4	NM_006367.4.1	1	NM_006367.4	EnhA1	41	16814	0.526754385964912	87.2226930931194	-0.850070140264903	0.915784889601804	0.353281971658825	0.502271365091144	42.2193991617942	0.0444037798516881	0.705712931080315	0.94982984510825	0.980010422625973	68.1075924978093	0.0019884743584185	1.23125687215639	0.998711420552179	0.999560231890401	320	194	78	29	0	13	666	72	24	36	11	21
GTACGGAGGAAGGTTAAC	B1	TONSL (speckle)	chr11	61801753	+	NA	NA	NA	NA	EnhG1	46	NA	NA	13.3079029062269	-2.32968061827997	1.42181185818798	0.101311293426376	0.196113257417398	54.3804949835832	0.183321566750163	0.576965663938279	0.75068677295672	0.885629761127147	32.2365516434878	-2.48356639147214	1.3776054262087	0.0714174258742888	0.250657888311842	25	194	1	10	1	73	136	91	5	25	6	36
GTACGGAGGAGCTAAGTA	B1	TONSL (speckle)	chr12	121188452	+	NA	NA	NA	NA	TxWk	46	NA	NA	NA	NA	NA	NA	NA	NA	NA	NA	NA	NA	NA	NA	NA	NA	NA	0	0	0	0	0	0	0	0	0	0	0	0
GTACGGATAGTCTGAAGC	B1	TONSL (speckle)	chr5	142791313	-	NA	NA	NA	NA	ReprPCWk	42	NA	NA	NA	NA	NA	NA	NA	NA	NA	NA	NA	NA	NA	NA	NA	NA	NA	0	0	0	0	0	0	0	0	0	0	0	0
GTACGGATGATTGCCGTC	B1	TONSL (speckle)	chr7	50387782	+	NM_006060.6	NM_006060.6.6	6	NM_006060.6	TxWk	43	83067	0.827475942860558	NA	NA	NA	NA	NA	NA	NA	NA	NA	NA	NA	NA	NA	NA	NA	0	0	0	0	0	0	0	0	0	0	0	0
GTACGGATTAAGCCTTCG	B1	TONSL (speckle)	chr12	124185887	-	NA	NA	NA	NA	ReprPC	50	NA	NA	NA	NA	NA	NA	NA	NA	NA	NA	NA	NA	NA	NA	NA	NA	NA	0	0	0	0	0	0	0	0	0	0	0	0
GTACGGATTCGCCCATAA	B1	TONSL (speckle)	chr8	126510414	-	NA	NA	NA	NA	Quies	43	NA	NA	NA	NA	NA	NA	NA	NA	NA	NA	NA	NA	NA	NA	NA	NA	NA	0	0	0	0	0	0	0	0	0	0	0	0
GTACGGCAAGAGTTTGAG	B1	TONSL (speckle)	chr17	78021507	+	NM_001142640.2	NM_001142640.2.3	3	NM_001142640.2	TxWk	41	62805	0.418365307753797	NA	NA	NA	NA	NA	NA	NA	NA	NA	NA	NA	NA	NA	NA	NA	0	0	0	0	0	0	0	0	0	0	0	0
GTACGGCAGACGCGACGG	B1	TONSL (speckle)	chr13	80468207	-	NA	NA	NA	NA	Quies	39	NA	NA	NA	NA	NA	NA	NA	NA	NA	NA	NA	NA	NA	NA	NA	NA	NA	0	0	0	0	0	0	0	0	0	0	0	0
GTACGGCCACTAGCGCCG	B1	TONSL (speckle)	chr8	2787709	+	NA	NA	NA	NA	EnhWk	38	60753	0.543082410362305	47.8772736820384	-0.478245822353385	0.614492851808764	0.436405569382339	0.584447172592791	125.296091645092	-0.250572609633081	0.361600760874252	0.488338565548117	0.719145806931106	83.7096292742951	-0.278011925486634	0.646253987526237	0.667057522792336	0.855094710030698	184	306	22	85	14	71	170	403	52	89	27	61
GTACGGCCGTCACAGTCG	B1	TONSL (speckle)	chr5	140032771	+	NA	NA	NA	NA	ReprPCWk	40	NA	NA	NA	NA	NA	NA	NA	NA	NA	NA	NA	NA	NA	NA	NA	NA	NA	0	0	0	0	0	0	0	0	0	0	0	0
GTACGGCCTACAATTTAT	B1	TONSL (speckle)	chr6	100521228	+	NA	NA	NA	NA	TxWk	35	NA	NA	NA	NA	NA	NA	NA	NA	NA	NA	NA	NA	NA	NA	NA	NA	NA	0	0	0	0	0	0	0	0	0	0	0	0
GTACGGCGGGTTCCATGA	B1	TONSL (speckle)	chr8	104690579	-	NA	NA	NA	NA	TxWk	40	NA	NA	NA	NA	NA	NA	NA	NA	NA	NA	NA	NA	NA	NA	NA	NA	NA	0	0	0	0	0	0	0	0	0	0	0	0
GTACGGCGTGGGAGCGTC	B1	TONSL (speckle)	chr6	149360109	+	NM_001292034.3	NM_001292034.3.1	1	NM_001292034.3	TxWk	38	42398	0.451542131720201	NA	NA	NA	NA	NA	NA	NA	NA	NA	NA	NA	NA	NA	NA	NA	2	15	0	0	0	0	0	0	0	0	0	0
GTACGGCTACCGCTATAG	B1	TONSL (speckle)	chr5	150316485	-	NA	NA	NA	NA	ReprPCWk	46	NA	NA	NA	NA	NA	NA	NA	NA	NA	NA	NA	NA	NA	NA	NA	NA	NA	0	0	0	0	0	0	0	0	0	0	0	0
GTACGGCTGACGCATGGG	B1	TONSL (speckle)	chr9	108916653	-	NM_003640.5	NM_003640.5.28	28	NM_003640.5	TxWk	40	17471	0.262295820321883	138.603181911152	2.36875263331701	0.809277056756048	0.00342250664521814	0.0130129979737617	148.194438220992	0.229719100630125	0.308301322092499	0.456203846872416	0.69490785661053	142.865813509084	1.54139485579272	1.28619848084066	0.230756916620989	0.502290841058923	691	362	146	126	90	113	191	232	2	122	87	83
GTACGGGCCCAACGGAGA	B1	TONSL (speckle)	chr4	133870824	+	NA	NA	NA	NA	Het	35	NA	NA	NA	NA	NA	NA	NA	NA	NA	NA	NA	NA	NA	NA	NA	NA	NA	0	0	0	0	0	0	0	0	0	0	0	0
GTACGGGCGGGCCGTAAC	B1	TONSL (speckle)	chr22	27687153	+	NA	NA	NA	NA	ReprPCWk	47	NA	NA	NA	NA	NA	NA	NA	NA	NA	NA	NA	NA	NA	NA	NA	NA	NA	0	0	0	0	0	0	0	0	0	0	0	0
GTACGGGCTGCTGCGGGT	B1	TONSL (speckle)	chr17	37612021	+	NA	NA	NA	NA	TxWk	42	2282	0.556313993174061	NA	NA	NA	NA	NA	NA	NA	NA	NA	NA	NA	NA	NA	NA	NA	0	0	0	0	0	0	0	0	0	0	0	0
GTACGGGGAGAGTACCCC	B1	TONSL (speckle)	chr1	168470444	+	NA	NA	NA	NA	EnhWk	40	NA	NA	NA	NA	NA	NA	NA	NA	NA	NA	NA	NA	NA	NA	NA	NA	NA	0	0	0	0	0	0	0	0	0	0	0	0
GTACGGGGAGCCCGCCCT	B1	TONSL (speckle)	chr10	17753947	-	NA	NA	NA	NA	Quies	43	NA	NA	NA	NA	NA	NA	NA	NA	NA	NA	NA	NA	NA	NA	NA	NA	NA	0	0	0	0	0	0	0	0	0	0	0	0
GTACGGGGGAAGCCCCTC	B1	TONSL (speckle)	chr6	18147758	-	NM_000367.5	NM_000367.5.6	6	NM_000367.5	TxWk	39	7319	0.27343370568237	NA	NA	NA	NA	NA	NA	NA	NA	NA	NA	NA	NA	NA	NA	NA	0	0	0	0	0	0	0	0	0	0	0	0
GTACGGGTGTCTAGACAT	B1	TONSL (speckle)	chr11	4369093	-	NA	NA	NA	NA	ReprPCWk	36	NA	NA	NA	NA	NA	NA	NA	NA	NA	NA	NA	NA	NA	NA	NA	NA	NA	0	0	0	0	0	0	0	0	0	0	0	0
GTACGGTACAGTCTAAAT	B1	TONSL (speckle)	chr10	98923385	+	NA	NA	NA	NA	Quies	39	NA	NA	NA	NA	NA	NA	NA	NA	NA	NA	NA	NA	NA	NA	NA	NA	NA	0	0	0	0	0	0	0	0	0	0	0	0
GTACGGTAGGTGAGCAAA	B1	TONSL (speckle)	chr13	99502232	-	NA	NA	NA	NA	TssA	42	NA	NA	NA	NA	NA	NA	NA	NA	NA	NA	NA	NA	NA	NA	NA	NA	NA	0	0	0	0	0	0	0	0	0	0	0	0
GTACGGTATCCAGGGTGT	B1	TONSL (speckle)	chr2	144211673	+	NA	NA	NA	NA	Quies	35	NA	NA	NA	NA	NA	NA	NA	NA	NA	NA	NA	NA	NA	NA	NA	NA	NA	0	0	0	0	0	0	0	0	0	0	0	0
GTACGGTCCATGTCTACC	B1	TONSL (speckle)	chr9	120825462	+	NA	NA	NA	NA	TxWk	39	634	0.0214500795073925	NA	NA	NA	NA	NA	NA	NA	NA	NA	NA	NA	NA	NA	NA	NA	0	0	0	0	0	0	0	0	0	0	0	0
GTACGGTCGAAACAAAGG	B1	TONSL (speckle)	chr8	38081629	-	NA	NA	NA	NA	TssA	44	NA	NA	NA	NA	NA	NA	NA	NA	NA	NA	NA	NA	NA	NA	NA	NA	NA	0	0	0	0	0	0	0	0	0	0	0	0
GTACGGTCGTCGCGGACC	B1	TONSL (speckle)	chr1	246154508	-	NM_001167740.2	NM_001167740.2.7	7	NM_001167740.2	EnhWk	40	352771	0.465438237944515	NA	NA	NA	NA	NA	NA	NA	NA	NA	NA	NA	NA	NA	NA	NA	0	0	0	0	0	0	0	0	0	0	0	0
GTACGGTCTACCGCCGAT	B1	TONSL (speckle)	chr4	159153837	-	NA	NA	NA	NA	EnhWk	37	NA	NA	NA	NA	NA	NA	NA	NA	NA	NA	NA	NA	NA	NA	NA	NA	NA	0	0	0	0	0	0	0	0	0	0	0	0
GTACGGTGACCAGAAAGG	B1	TONSL (speckle)	chr22	41345009	-	NA	NA	NA	NA	Tx	57	NA	NA	NA	NA	NA	NA	NA	NA	NA	NA	NA	NA	NA	NA	NA	NA	NA	0	0	0	0	0	0	0	0	0	0	0	0
GTACGGTGCGCCTTGCAG	B1	TONSL (speckle)	chr7	16648516	+	NM_014038.3	NM_014038.3.1	1	NM_014038.3	TssFlnkD	43	2336	0.0387158791454663	150.478829085906	0.372078993499464	0.472820160164328	0.431319594666456	0.579721534520685	157.893357350048	-0.249896445683434	0.410981279533924	0.543155476615383	0.757962140572456	154.972941787841	0.568728030055801	0.610913631776698	0.351881135369976	0.626638610260636	609	389	81	129	82	67	234	273	189	136	68	117
GTACGGTGTCCAAATAGC	B1	TONSL (speckle)	chr11	114679077	-	NA	NA	NA	NA	Quies	35	NA	NA	NA	NA	NA	NA	NA	NA	NA	NA	NA	NA	NA	NA	NA	NA	NA	0	0	0	0	0	0	0	0	0	0	0	0
GTACGGTGTCCCTCTTAA	B1	TONSL (speckle)	chr1	1883003	-	NM_002074.5	NM_002074.5.11	11	NM_002074.5	TxWk	46	8084	0.0764068732160073	70.4830786114539	-0.635106585732337	0.524552527326637	0.225987861610895	0.362571643826435	50.6181128302085	0.109647815761557	0.528600658229693	0.835673787727155	0.929405649192512	62.2609780607938	-0.819848667447541	0.782197014543818	0.294576059616402	0.573015275938698	183	157	53	42	13	26	144	131	112	40	49	19
GTACGGTTAGGCCTTTGT	B1	TONSL (speckle)	chr10	71477761	-	NA	NA	NA	NA	ReprPC	53	NA	NA	NA	NA	NA	NA	NA	NA	NA	NA	NA	NA	NA	NA	NA	NA	NA	0	0	0	0	0	0	0	0	0	0	0	0
GTACGGTTCCCGGCGCGG	B1	TONSL (speckle)	chr4	95295384	+	NA	NA	NA	NA	Quies	38	NA	NA	NA	NA	NA	NA	NA	NA	NA	NA	NA	NA	NA	NA	NA	NA	NA	0	0	0	0	0	0	0	0	0	0	0	0
GTACGGTTGTATGAGCTC	B1	TONSL (speckle)	chr6	28338859	+	NA	NA	NA	NA	TxWk	42	NA	NA	18.5137471872694	1.93107844318777	1.40234049901134	0.168499995381789	0.290907947920237	24.9790812561954	0.845823265543806	1.08224158514962	0.434480518239337	0.676967928445284	21.4360807349685	0.330604371294089	1.70493202149383	0.846245892800051	0.939346014063049	91	23	13	19	13	48	52	65	0	9	10	5
GTACGGTTGTCAATCTGT	B1	TONSL (speckle)	chr1	176524608	-	NA	NA	NA	NA	Quies	42	NA	NA	NA	NA	NA	NA	NA	NA	NA	NA	NA	NA	NA	NA	NA	NA	NA	0	0	0	0	0	0	0	0	0	0	0	0
GTACGTAAAACCCTGTCG	B1	TONSL (speckle)	chr17	29704066	+	NA	NA	NA	NA	TxWk	41	143519	0.979364418634803	NA	NA	NA	NA	NA	NA	NA	NA	NA	NA	NA	NA	NA	NA	NA	0	0	0	0	0	0	0	0	0	0	0	0
GTACGTAAACCGCAGCCT	B1	TONSL (speckle)	chr17	42556911	+	NA	NA	NA	NA	TxWk	54	20401	0.798411083281152	25.2860185022866	2.85336602096842	1.33921097041091	0.0331194543617904	0.0818167432446314	25.3781186569498	-0.727647894243056	0.957546397268079	0.447309125718987	0.688230707515989	25.2637647980929	3.09209331781798	1.66788517377373	0.0637533826264439	0.234545756594562	52	30	51	40	14	1	48	40	7	45	0	4
GTACGTACCCGATGGCCG	B1	TONSL (speckle)	chr2	26127904	+	NM_016131.5	NA	NA	NA	Tx	37	NA	NA	NA	NA	NA	NA	NA	8.9289532763858	0.205531431118549	2.93564483729898	0.94418381976996	0.977028606438378	NA	NA	NA	NA	NA	0	83	0	0	0	0	6	44	1	0	0	0
GTACGTACTCTCCCCCCC	B1	TONSL (speckle)	chr1	44048236	+	NA	NA	NA	NA	TssFlnkU	46	17822	0.208446882419677	NA	NA	NA	NA	NA	NA	NA	NA	NA	NA	NA	NA	NA	NA	NA	0	0	0	0	0	0	0	0	0	0	0	0
GTACGTACTCTCTTCGCG	B1	TONSL (speckle)	chr1	193216405	-	NA	NA	NA	NA	TxWk	37	NA	NA	NA	NA	NA	NA	NA	NA	NA	NA	NA	NA	NA	NA	NA	NA	NA	0	0	0	0	0	0	0	0	0	0	0	0
GTACGTAGCCCCACTTAC	B1	TONSL (speckle)	chr8	40112945	+	NA	NA	NA	NA	Quies	38	8876	0.128212165422005	NA	NA	NA	NA	NA	NA	NA	NA	NA	NA	NA	NA	NA	NA	NA	0	0	0	0	0	0	0	0	0	0	0	0
GTACGTAGGGAATGTCTA	B1	TONSL (speckle)	chr2	13722885	+	NA	NA	NA	NA	Quies	37	NA	NA	NA	NA	NA	NA	NA	NA	NA	NA	NA	NA	NA	NA	NA	NA	NA	0	15	5	0	0	0	0	67	0	0	0	8
GTACGTCATTACAGGTCC	B1	TONSL (speckle)	chr3	70990837	+	NA	NA	NA	NA	TxWk	40	NA	NA	NA	NA	NA	NA	NA	NA	NA	NA	NA	NA	NA	NA	NA	NA	NA	0	0	0	0	0	0	0	0	0	0	0	0
GTACGTCCACGCGGGGAA	B1	TONSL (speckle)	chr16	85355574	+	NA	NA	NA	NA	EnhA1	55	NA	NA	NA	NA	NA	NA	NA	16.494206535217	-0.379817088218823	1.58318284054311	0.810402137420213	0.916776279497473	NA	NA	NA	NA	NA	24	48	3	0	6	32	36	53	0	9	0	2
GTACGTCCTCCCCCTAGT	B1	TONSL (speckle)	chr11	65708912	-	NA	NA	NA	NA	TxWk	49	NA	NA	NA	NA	NA	NA	NA	NA	NA	NA	NA	NA	NA	NA	NA	NA	NA	0	3	0	0	0	0	0	0	0	0	0	0
GTACGTCGACGCATACAT	B1	TONSL (speckle)	chr15	68192387	-	NM_033429.3	NA	NA	NA	TxWk	43	NA	NA	79.5664334923718	0.570450036533729	0.455401257811347	0.21033978493023	0.343285568395036	102.112904104612	0.551913994008578	0.414876400036841	0.183416336095117	0.419966218123339	90.1480625949438	-0.0140805317585831	0.66073035618047	0.982997922675397	0.993743221320793	275	336	83	61	35	106	167	265	62	65	36	27
GTACGTCGCTATAGGTCC	B1	TONSL (speckle)	chr22	40852622	-	NM_003932.5	NM_003932.5.11	11	NM_003932.5	TxWk	41	4017	0.125120697710637	NA	NA	NA	NA	NA	NA	NA	NA	NA	NA	NA	NA	NA	NA	NA	1	0	0	0	0	0	0	0	0	0	0	0
GTACGTGAGTGGAATCCA	B1	TONSL (speckle)	chr1	39577035	+	NA	NA	NA	NA	TssFlnk	49	NA	NA	NA	NA	NA	NA	NA	NA	NA	NA	NA	NA	NA	NA	NA	NA	NA	0	0	0	0	0	0	11	0	0	0	0	0
GTACGTGCAGATACTGCT	B1	TONSL (speckle)	chr6	143596008	+	NA	NA	NA	NA	Quies	41	NA	NA	NA	NA	NA	NA	NA	NA	NA	NA	NA	NA	NA	NA	NA	NA	NA	0	0	0	0	0	0	0	0	0	0	0	0
GTACGTGCGGAATCTGGT	B1	TONSL (speckle)	chr14	96990857	+	NA	NA	NA	NA	ReprPCWk	43	NA	NA	NA	NA	NA	NA	NA	NA	NA	NA	NA	NA	NA	NA	NA	NA	NA	0	0	0	0	0	0	0	0	0	0	0	0
GTACGTGCTGCTGGGGAC	B1	TONSL (speckle)	chr7	127917475	+	NM_014390.4	NM_014390.4.14	14	NM_014390.4	TxWk	36	265282	0.602366030881017	NA	NA	NA	NA	NA	NA	NA	NA	NA	NA	NA	NA	NA	NA	NA	0	0	0	0	0	0	0	0	0	0	0	0
GTACGTGGCACATTGGAT	B1	TONSL (speckle)	chr1	227392287	-	NA	NA	NA	NA	EnhWk	41	NA	NA	NA	NA	NA	NA	NA	NA	NA	NA	NA	NA	NA	NA	NA	NA	NA	0	0	0	0	0	0	0	0	0	0	0	0
GTACGTGGCTTCGCGGCT	B1	TONSL (speckle)	chr4	158807844	-	NA	NA	NA	NA	EnhWk	39	NA	NA	NA	NA	NA	NA	NA	NA	NA	NA	NA	NA	NA	NA	NA	NA	NA	0	0	0	0	0	0	0	0	0	0	0	0
GTACGTGGGACTTTCATT	B1	TONSL (speckle)	chr20	37027679	+	NA	NA	NA	NA	TxWk	39	NA	NA	NA	NA	NA	NA	NA	NA	NA	NA	NA	NA	NA	NA	NA	NA	NA	0	0	0	0	0	0	0	0	0	0	0	0
GTACGTGGGATGGTGAGC	B1	TONSL (speckle)	chr5	120664243	+	NM_001300783.2	NM_001300783.2.1	1	NM_001300783.2	Quies	37	199944	0.896549559446674	NA	NA	NA	NA	NA	NA	NA	NA	NA	NA	NA	NA	NA	NA	NA	0	0	0	0	0	0	0	0	0	0	0	0
GTACGTGTATACCGCCAT	B1	TONSL (speckle)	chr17	29146771	+	NA	NA	NA	NA	EnhA1	48	6288	0.419032387045182	NA	NA	NA	NA	NA	NA	NA	NA	NA	NA	NA	NA	NA	NA	NA	0	0	0	0	0	0	0	0	0	0	0	0
GTACGTGTCTTATGTTGT	B1	TONSL (speckle)	chr12	67381446	+	NA	NA	NA	NA	ReprPCWk	38	NA	NA	NA	NA	NA	NA	NA	NA	NA	NA	NA	NA	NA	NA	NA	NA	NA	0	29	0	0	0	0	0	0	0	0	0	0
GTACGTTCGAGAATAAGA	B1	TONSL (speckle)	chr7	149093368	+	NA	NA	NA	NA	EnhWk	49	NA	NA	NA	NA	NA	NA	NA	NA	NA	NA	NA	NA	NA	NA	NA	NA	NA	0	0	0	0	0	0	0	0	0	0	0	0
GTACGTTCGCTATCCCTC	B1	TONSL (speckle)	chr4	189331457	-	NA	NA	NA	NA	Quies	33	NA	NA	NA	NA	NA	NA	NA	NA	NA	NA	NA	NA	NA	NA	NA	NA	NA	0	0	0	0	0	0	0	0	0	0	0	0
GTACGTTCGTGTATTGTC	B1	TONSL (speckle)	chr22	39833278	-	NM_152512.4	NM_152512.4.3	3	NM_152512.4	EnhA2	36	60482	0.401295142551935	NA	NA	NA	NA	NA	NA	NA	NA	NA	NA	NA	NA	NA	NA	NA	0	0	0	0	0	0	0	0	0	0	0	0
GTACGTTGACTCCTGCCA	B1	TONSL (speckle)	chr6	106186763	-	NM_004849.4	NM_004849.4.1	1	NM_004849.4	TxWk	34	138997	0.98380578263793	1731.12143285214	0.591885030203622	0.19502024595261	0.00240541478761976	0.00968282318807457	1518.08434871305	-0.0318152757032103	0.125074500382842	0.799209261942515	0.910962663184122	1642.31061334945	0.544480844685871	0.231352896396064	0.0185993802925501	0.103476993224443	5646	3119	1579	1128	959	1246	4166	3075	1010	1407	916	776
GTACGTTGCGCGTAAATT	B1	TONSL (speckle)	chr13	45256633	-	NA	NA	NA	NA	TxWk	37	NA	NA	NA	NA	NA	NA	NA	NA	NA	NA	NA	NA	NA	NA	NA	NA	NA	0	0	0	0	0	0	0	0	0	0	0	0
GTACGTTGGGACATCTCC	B1	TONSL (speckle)	chr4	82532576	+	NA	NA	NA	NA	ReprPCWk	42	NA	NA	NA	NA	NA	NA	NA	NA	NA	NA	NA	NA	NA	NA	NA	NA	NA	0	0	0	0	0	0	0	0	0	0	0	0
GTACGTTGTTAACGACCG	B1	TONSL (speckle)	chr15	29656807	+	NA	NA	NA	NA	EnhWk	42	NA	NA	NA	NA	NA	NA	NA	NA	NA	NA	NA	NA	NA	NA	NA	NA	NA	0	0	0	0	0	0	0	0	0	0	0	0
GTACGTTGTTGGCTTAGT	B1	TONSL (speckle)	chr12	96376081	+	NA	NA	NA	NA	EnhA1	39	NA	NA	NA	NA	NA	NA	NA	NA	NA	NA	NA	NA	NA	NA	NA	NA	NA	0	0	0	0	0	0	0	0	0	0	0	0
GTACGTTTACGCGATTTT	B1	TONSL (speckle)	chr4	92186734	-	NA	NA	NA	NA	Quies	40	NA	NA	NA	NA	NA	NA	NA	47.7373812356844	-0.828296697106082	0.564439239186175	0.142248703505426	0.362643067913302	25.9716590739786	-0.529747079180318	1.4187524745341	0.70885867695521	0.876042795056099	22	116	0	10	3	32	53	131	3	24	5	49
GTACGTTTGCGCCTGGAA	B1	TONSL (speckle)	chr10	24962088	+	NA	NA	NA	NA	TxWk	38	9738	0.0466187298334977	1143.65592135354	-0.704789784855147	0.184660841778173	0.000135264028720388	0.000825328590096997	614.704261208876	-0.226649867317975	0.146045025065495	0.120681904186403	0.32982448868022	914.68287538094	-0.533531283692455	0.243207816951719	0.0282551217165252	0.138254423822909	2076	1020	473	387	528	558	1879	1004	1242	590	1510	430
GTACGTTTGGCACGTCGC	B1	TONSL (speckle)	chr14	73888766	-	NA	NA	NA	NA	TssFlnk	41	NA	NA	NA	NA	NA	NA	NA	NA	NA	NA	NA	NA	NA	NA	NA	NA	NA	0	0	0	0	0	0	0	0	0	0	0	0
GTACTAAGATGGGGCTGG	B1	TONSL (speckle)	chr6	134640703	+	NA	NA	NA	NA	Quies	40	4214	0.701631701631702	NA	NA	NA	NA	NA	NA	NA	NA	NA	NA	NA	NA	NA	NA	NA	0	0	0	0	0	0	0	0	0	0	0	0
GTACTAAGCGGCCGTGTG	B1	TONSL (speckle)	chr2	175117669	-	NM_001880.4	NM_001880.4.7	7	NM_001880.4	Tx	32	50534	0.52669758715931	154.819702457244	0.0998072522561678	0.455426437422205	0.826532264777795	0.892632509764526	264.425428595774	0.383372010476733	0.226554898113525	0.0906113701033978	0.275382005275602	205.69248942875	-0.370377493007901	0.489326970745801	0.44910254037352	0.709857336108072	374	789	132	205	73	213	550	459	88	245	92	100
GTACTAAGTGCTGGGGTC	B1	TONSL (speckle)	chr14	62680116	+	NA	NA	NA	NA	Quies	38	NA	NA	NA	NA	NA	NA	NA	NA	NA	NA	NA	NA	NA	NA	NA	NA	NA	0	0	0	0	0	0	0	0	0	0	0	0
GTACTAAGTTAATTCCGA	B1	TONSL (speckle)	chr15	45101255	-	NM_001363711.2	NA	NA	NA	ReprPCWk	52	NA	NA	NA	NA	NA	NA	NA	NA	NA	NA	NA	NA	NA	NA	NA	NA	NA	0	0	0	0	0	0	0	0	0	0	0	0
GTACTAATTACCGGTCCC	B1	TONSL (speckle)	chr11	115200947	-	NM_001301043.2	NM_001301043.2.4	4	NM_001301043.2	Quies	38	303468	0.905388149650934	NA	NA	NA	NA	NA	NA	NA	NA	NA	NA	NA	NA	NA	NA	NA	0	0	0	0	0	0	0	0	0	0	0	0
GTACTAATTCCCGTTGAC	B1	TONSL (speckle)	chr11	57642568	-	NA	NA	NA	NA	TxWk	53	NA	NA	NA	NA	NA	NA	NA	NA	NA	NA	NA	NA	NA	NA	NA	NA	NA	4	18	0	5	0	0	0	0	0	0	0	0
GTACTACATCTTGGAATC	B1	TONSL (speckle)	chr3	49501247	-	NA	NA	NA	NA	EnhA1	44	NA	NA	NA	NA	NA	NA	NA	NA	NA	NA	NA	NA	NA	NA	NA	NA	NA	0	0	0	0	0	0	0	0	0	0	0	0
GTACTACCCGTATTCGCC	B1	TONSL (speckle)	chr20	49665002	+	NA	NA	NA	NA	Quies	41	NA	NA	NA	NA	NA	NA	NA	NA	NA	NA	NA	NA	NA	NA	NA	NA	NA	0	0	0	0	0	0	0	0	0	0	0	0
GTACTACCCTTGGTTGAA	B1	TONSL (speckle)	chr14	35386821	+	NA	NA	NA	NA	EnhA2	51	NA	NA	NA	NA	NA	NA	NA	NA	NA	NA	NA	NA	NA	NA	NA	NA	NA	0	0	0	0	0	0	0	14	0	8	0	0
GTACTACCGACGCTCGCG	B1	TONSL (speckle)	chr1	180706136	+	NM_004736.4	NM_004736.4.2	2	NM_004736.4	TxWk	38	74115	0.286980461399066	65.1676366238424	-0.545300772112014	0.633848732984452	0.389623078085009	0.538526572090828	110.507585097282	-0.0682321702898003	0.366749171756632	0.852408786829389	0.936612337049527	86.4414063998711	-0.533134379347357	0.694508676236298	0.442699603268463	0.705353367331094	177	288	44	73	15	75	169	198	41	92	87	74
GTACTACGCCCCTTCCGC	B1	TONSL (speckle)	chr20	38794045	+	NA	NA	NA	NA	Quies	46	NA	NA	NA	NA	NA	NA	NA	NA	NA	NA	NA	NA	NA	NA	NA	NA	NA	0	0	0	0	0	0	0	0	0	0	0	0
GTACTACGTACACCGTAT	B1	TONSL (speckle)	chr10	11593532	-	NM_014688.5	NM_014688.5.13	13	NM_014688.5	EnhWk	35	18118	0.119874818877737	NA	NA	NA	NA	NA	NA	NA	NA	NA	NA	NA	NA	NA	NA	NA	0	0	0	0	0	0	0	0	0	0	0	0
GTACTACGTCATCGACCC	B1	TONSL (speckle)	chr8	90015467	+	NM_001359.2	NM_001359.2.1	1	NM_001359.2	TxWk	35	13991	0.268247790325364	63.3669561390668	0.421746522133383	0.938168285618032	0.653040352392768	0.771613834751504	24.49522224452	0.46772091790478	1.36326355726132	0.731531402832401	0.876208282187008	46.0780874303185	1.29377440180378	1.59401637434173	0.416995728782658	0.68522073715558	156	26	89	14	6	15	11	23	101	0	44	44
GTACTACTCCGGCCGGGT	B1	TONSL (speckle)	chr13	53775547	-	NA	NA	NA	NA	Quies	35	NA	NA	NA	NA	NA	NA	NA	NA	NA	NA	NA	NA	NA	NA	NA	NA	NA	0	0	0	0	0	0	0	0	0	0	0	0
GTACTACTTGCAGGTAAA	B1	TONSL (speckle)	chr2	169222765	+	NA	NA	NA	NA	ReprPCWk	38	NA	NA	NA	NA	NA	NA	NA	NA	NA	NA	NA	NA	NA	NA	NA	NA	NA	0	0	0	0	0	0	0	0	0	0	0	0
GTACTACTTGTACGAAGC	B1	TONSL (speckle)	chr6	166622043	-	NM_021135.6	NM_021135.6.20	20	NM_021135.6	ReprPCWk	45	5208	0.0239021882802174	NA	NA	NA	NA	NA	NA	NA	NA	NA	NA	NA	NA	NA	NA	NA	0	0	0	0	0	0	0	0	0	0	0	0
GTACTAGAACCTGGCTGG	B1	TONSL (speckle)	chr6	146891880	-	NA	NA	NA	NA	EnhA1	41	312734	0.822821811484575	NA	NA	NA	NA	NA	NA	NA	NA	NA	NA	NA	NA	NA	NA	NA	0	0	0	0	0	0	0	0	0	0	0	0
GTACTAGAGATGTGGTCA	B1	TONSL (speckle)	chr15	71274809	+	NM_024817.3	NM_024817.3.6	6	NM_024817.3	Quies	41	159339	0.23856250739243	NA	NA	NA	NA	NA	13.702319176791	0.0284908257451298	2.48981907611152	0.990870061959353	0.995961791694888	NA	NA	NA	NA	NA	90	99	9	2	1	0	0	0	0	35	1	0
GTACTAGAGCACTGGCTT	B1	TONSL (speckle)	chr16	14409767	+	NA	NA	NA	NA	ReprPCWk	50	NA	NA	NA	NA	NA	NA	NA	NA	NA	NA	NA	NA	NA	NA	NA	NA	NA	0	0	0	0	0	0	0	0	0	0	0	0
GTACTAGCTTAGCGCCCC	B1	TONSL (speckle)	chr14	43938457	+	NA	NA	NA	NA	Quies	40	NA	NA	NA	NA	NA	NA	NA	NA	NA	NA	NA	NA	NA	NA	NA	NA	NA	0	0	0	0	0	0	0	0	0	0	0	0
GTACTAGGCTTGTGGTCC	B1	TONSL (speckle)	chr10	44599645	+	NA	NA	NA	NA	ReprPCWk	38	NA	NA	NA	NA	NA	NA	NA	NA	NA	NA	NA	NA	NA	NA	NA	NA	NA	0	0	0	0	0	0	0	0	0	0	0	0
GTACTATACTGACAACCT	B1	TONSL (speckle)	chr7	88717220	+	NA	NA	NA	NA	Quies	34	297053	0.88262052900243	NA	NA	NA	NA	NA	NA	NA	NA	NA	NA	NA	NA	NA	NA	NA	0	0	0	0	0	0	0	0	0	0	0	0
GTACTATATGAGCGATTA	B1	TONSL (speckle)	chr9	90010608	+	NA	NA	NA	NA	ReprPCWk	44	184644	0.953813570266291	NA	NA	NA	NA	NA	NA	NA	NA	NA	NA	NA	NA	NA	NA	NA	0	0	0	0	0	0	0	0	0	0	0	0
GTACTATCCCGGTTTTGC	B1	TONSL (speckle)	chr11	79268218	-	NM_001098816.3	NM_001098816.3.32	32	NM_001098816.3	Quies	43	172812	0.219248365266772	NA	NA	NA	NA	NA	NA	NA	NA	NA	NA	NA	NA	NA	NA	NA	0	0	0	0	0	0	0	0	0	0	0	0
GTACTATCTAGCTGCGCC	B1	TONSL (speckle)	chr11	43739322	-	NA	NA	NA	NA	EnhA1	39	NA	NA	NA	NA	NA	NA	NA	NA	NA	NA	NA	NA	NA	NA	NA	NA	NA	0	0	0	0	0	0	0	0	0	0	0	0
GTACTATGCACCACAGGA	B1	TONSL (speckle)	chr4	111287347	+	NA	NA	NA	NA	Quies	33	410937	0.806036985312579	NA	NA	NA	NA	NA	NA	NA	NA	NA	NA	NA	NA	NA	NA	NA	0	0	0	0	0	0	0	0	0	0	0	0
GTACTATGGACTGGGCCC	B1	TONSL (speckle)	chr1	155451359	-	NM_018489.3	NM_018489.3.24	24	NM_018489.3	TxWk	41	111444	0.489786231629281	NA	NA	NA	NA	NA	NA	NA	NA	NA	NA	NA	NA	NA	NA	NA	0	0	0	0	0	0	0	0	0	0	0	0
GTACTATGGGTGCGTGAA	B1	TONSL (speckle)	chr3	101081716	+	NA	NA	NA	NA	Quies	37	NA	NA	NA	NA	NA	NA	NA	NA	NA	NA	NA	NA	NA	NA	NA	NA	NA	0	0	0	0	0	0	0	0	0	0	0	0
GTACTATGTTTGTGCACA	B1	TONSL (speckle)	chr3	57598146	-	NA	NA	NA	NA	TssA	44	NA	NA	NA	NA	NA	NA	NA	NA	NA	NA	NA	NA	NA	NA	NA	NA	NA	0	0	5	9	8	3	26	36	0	58	3	0
GTACTATTTGTGAGTAGA	B1	TONSL (speckle)	chr12	116401683	-	NA	NA	NA	NA	EnhWk	43	NA	NA	NA	NA	NA	NA	NA	NA	NA	NA	NA	NA	NA	NA	NA	NA	NA	0	0	0	0	0	0	0	0	0	0	0	0
GTACTCAAGTTTTGTTGC	B1	TONSL (speckle)	chr11	95326207	+	NA	NA	NA	NA	ReprPCWk	43	NA	NA	NA	NA	NA	NA	NA	NA	NA	NA	NA	NA	NA	NA	NA	NA	NA	0	0	0	0	0	0	0	0	0	0	0	0
GTACTCACATTGCCCGTC	B1	TONSL (speckle)	chr7	98476558	-	NA	NA	NA	NA	ReprPC	47	NA	NA	NA	NA	NA	NA	NA	NA	NA	NA	NA	NA	NA	NA	NA	NA	NA	0	0	0	0	0	0	0	0	0	0	0	0
GTACTCACTAATCGCCAC	B1	TONSL (speckle)	chr5	19092468	-	NA	NA	NA	NA	Quies	32	49878	0.282618919454911	NA	NA	NA	NA	NA	NA	NA	NA	NA	NA	NA	NA	NA	NA	NA	0	0	0	0	0	0	0	0	0	0	0	0
GTACTCAGACGATATGTC	B1	TONSL (speckle)	chr18	74594882	-	NA	NA	NA	NA	Quies	42	4003	0.467203548085901	109.048432369084	-0.41051874363235	0.452147092407668	0.363914231711094	0.513133800082347	59.4788739844916	-0.209254734548152	0.469794605040572	0.65601807387826	0.829997030335275	87.637140511313	-0.225120996707288	0.643113747269467	0.726302306474985	0.884866462560515	280	106	54	50	46	38	192	116	161	76	84	25
GTACTCAGCGGGATATAC	B1	TONSL (speckle)	chr3	69799991	+	NM_001354604.2	NM_001354604.2.1	1	NM_001354604.2	TxWk	38	60528	0.264465698718481	NA	NA	NA	NA	NA	NA	NA	NA	NA	NA	NA	NA	NA	NA	NA	0	0	0	0	0	0	0	0	0	0	0	0
GTACTCAGTGCCGAGTAC	B1	TONSL (speckle)	chr6	68045126	+	NA	NA	NA	NA	TssA	33	4836	0.0917455559560623	NA	NA	NA	NA	NA	NA	NA	NA	NA	NA	NA	NA	NA	NA	NA	0	0	0	0	0	0	0	0	0	0	0	0
GTACTCAGTTACTCCACA	B1	TONSL (speckle)	chr5	119304348	+	NA	NA	NA	NA	EnhWk	41	NA	NA	NA	NA	NA	NA	NA	NA	NA	NA	NA	NA	NA	NA	NA	NA	NA	0	11	0	5	0	0	51	0	30	0	0	11
GTACTCATAACCAGACAA	B1	TONSL (speckle)	chr5	7810163	-	NA	NA	NA	NA	ReprPCWk	44	NA	NA	NA	NA	NA	NA	NA	NA	NA	NA	NA	NA	NA	NA	NA	NA	NA	0	0	0	0	0	0	0	0	0	0	0	0
GTACTCATACGCGCCGAT	B1	TONSL (speckle)	chr16	33947341	-	NA	NA	NA	NA	Quies	42	NA	NA	NA	NA	NA	NA	NA	NA	NA	NA	NA	NA	NA	NA	NA	NA	NA	0	0	0	0	0	0	0	0	0	0	0	0
GTACTCATAGAGTTGCCA	B1	TONSL (speckle)	chr22	19116132	-	NM_005137.3	NM_005137.3.9	9	NM_005137.3	EnhG1	48	6280	0.0729155781578367	NA	NA	NA	NA	NA	NA	NA	NA	NA	NA	NA	NA	NA	NA	NA	0	0	0	2	0	0	35	0	0	37	0	0
GTACTCCACATCCTTGAC	B1	TONSL (speckle)	chr17	55006313	+	NM_178509.6	NM_178509.6.7	7	NM_178509.6	Quies	33	37549	0.183283870589843	NA	NA	NA	NA	NA	NA	NA	NA	NA	NA	NA	NA	NA	NA	NA	0	0	0	0	0	0	0	0	0	0	0	0
GTACTCCAGTCCCAAGAG	B1	TONSL (speckle)	chr20	4131292	-	NA	NA	NA	NA	EnhWk	42	NA	NA	NA	NA	NA	NA	NA	NA	NA	NA	NA	NA	NA	NA	NA	NA	NA	0	0	0	0	0	0	0	0	0	0	0	0
GTACTCCATCCTACGTCC	B1	TONSL (speckle)	chr8	60707980	+	NM_017780.4	NM_017780.4.1	1	NM_017780.4	EnhWk	38	29241	0.154478073210805	NA	NA	NA	NA	NA	NA	NA	NA	NA	NA	NA	NA	NA	NA	NA	0	0	0	0	0	0	0	0	0	0	0	0
GTACTCCCTAATTTCATA	B1	TONSL (speckle)	chr2	207311489	-	NA	NA	NA	NA	EnhA2	41	218306	0.75295846253074	134.266349498848	0.0556035939189753	0.408671891730264	0.891774436191654	0.93592095142314	186.608980831633	1.04740581669291	0.348913178611351	0.0026829184434067	0.0236931573829435	158.54596664654	-1.00983461656383	0.569012812640686	0.0759452352088895	0.259979967970896	251	462	90	214	86	196	176	256	178	75	85	80
GTACTCCCTAGCTCACGT	B1	TONSL (speckle)	chr7	25452460	+	NA	NA	NA	NA	ReprPCWk	39	20480	0.299139681287703	NA	NA	NA	NA	NA	NA	NA	NA	NA	NA	NA	NA	NA	NA	NA	0	0	0	0	0	0	0	0	0	0	0	0
GTACTCCCTGCTATGCGG	B1	TONSL (speckle)	chr3	106864741	-	NA	NA	NA	NA	Quies	36	375930	0.616074676910269	NA	NA	NA	NA	NA	NA	NA	NA	NA	NA	NA	NA	NA	NA	NA	0	0	0	0	0	0	0	0	0	0	0	0
GTACTCCTGCTAATCCTA	B1	TONSL (speckle)	chr2	86299567	+	NA	NA	NA	NA	ReprPCWk	46	NA	NA	NA	NA	NA	NA	NA	NA	NA	NA	NA	NA	NA	NA	NA	NA	NA	0	0	0	0	0	0	0	0	0	0	0	0
GTACTCGCATGCAGAGTG	B1	TONSL (speckle)	chr11	124669629	+	NA	NA	NA	NA	TxWk	43	NA	NA	NA	NA	NA	NA	NA	NA	NA	NA	NA	NA	NA	NA	NA	NA	NA	0	0	0	0	0	0	0	0	0	0	0	0
GTACTCGCCTTTGTGTGG	B1	TONSL (speckle)	chr11	27382413	+	NA	NA	NA	NA	TxWk	35	NA	NA	NA	NA	NA	NA	NA	NA	NA	NA	NA	NA	NA	NA	NA	NA	NA	0	0	0	0	0	0	0	0	0	0	0	0
GTACTCGCGTGTGTACCC	B1	TONSL (speckle)	chr18	35678990	-	NA	NA	NA	NA	Quies	38	NA	NA	NA	NA	NA	NA	NA	NA	NA	NA	NA	NA	NA	NA	NA	NA	NA	0	0	0	0	0	0	0	0	0	0	0	0
GTACTCGGGGACCCATTT	B1	TONSL (speckle)	chr3	105664996	-	NM_170662.5	NM_170662.5.1	1	NM_170662.5	Quies	35	204016	0.95534577058515	15.686313395698	1.17103689288348	1.93473009351636	0.5449986467253	0.682826565513661	13.1652936699347	1.00540293497392	1.51944231538879	0.508168586208783	0.733245222512861	14.6465281956749	-0.324248978878957	2.32288239723678	0.888984681932689	0.957093034781436	144	75	16	8	0	3	53	27	0	18	4	0
GTACTCGGTGGCCATCAT	B1	TONSL (speckle)	chr2	178744965	-	NM_001267550.2	NM_001267550.2.316	316	NM_001267550.2	Quies	36	NA	NA	NA	NA	NA	NA	NA	NA	NA	NA	NA	NA	NA	NA	NA	NA	NA	0	0	0	0	0	0	0	0	0	0	0	0
GTACTCGTCCGCTAAAGT	B1	TONSL (speckle)	chr9	79698158	+	NM_007005.6	NM_007005.6.8	8	NM_007005.6	Quies	38	126194	0.814585780864716	NA	NA	NA	NA	NA	NA	NA	NA	NA	NA	NA	NA	NA	NA	NA	0	0	0	0	0	0	0	0	0	0	0	0
GTACTCGTTCCCTACGAC	B1	TONSL (speckle)	chrX	45092378	+	NM_001291415.2	NM_001291415.2.27	27	NM_001291415.2	TxWk	36	219191	0.914851080169622	NA	NA	NA	NA	NA	NA	NA	NA	NA	NA	NA	NA	NA	NA	NA	0	0	0	0	0	0	0	0	0	0	0	0
GTACTCTAGGACTTAGCT	B1	TONSL (speckle)	chr5	149892441	-	NM_000440.3	NM_000440.3.9	9	NM_000440.3	Quies	41	52352	0.602848884743382	NA	NA	NA	NA	NA	NA	NA	NA	NA	NA	NA	NA	NA	NA	NA	16	72	6	0	0	0	8	25	0	0	0	0
GTACTCTATCAGTGACTA	B1	TONSL (speckle)	chr9	71742826	+	NA	NA	NA	NA	EnhA2	40	NA	NA	NA	NA	NA	NA	NA	NA	NA	NA	NA	NA	NA	NA	NA	NA	NA	0	0	0	0	0	0	0	0	0	0	0	0
GTACTCTCCTGATGAACG	B1	TONSL (speckle)	chr20	10507366	+	NM_001009608.3	NM_001009608.3.2	2	NM_001009608.3	EnhA2	43	72062	0.373909072984444	NA	NA	NA	NA	NA	NA	NA	NA	NA	NA	NA	NA	NA	NA	NA	0	0	0	0	0	0	0	0	0	0	0	0
GTACTCTCGGTCGCTGCA	B1	TONSL (speckle)	chr4	27042901	+	NA	NA	NA	NA	ReprPCWk	40	NA	NA	NA	NA	NA	NA	NA	NA	NA	NA	NA	NA	NA	NA	NA	NA	NA	0	0	0	0	0	0	0	0	0	0	0	0
GTACTCTGCGTCAGGATG	B1	TONSL (speckle)	chr11	83241507	-	NA	NA	NA	NA	Quies	39	NA	NA	NA	NA	NA	NA	NA	NA	NA	NA	NA	NA	NA	NA	NA	NA	NA	0	0	0	0	0	0	0	0	0	0	0	0
GTACTCTGGAATGTCCGT	B1	TONSL (speckle)	chr6	49623176	-	NM_000324.3	NM_000324.3.9	9	NM_000324.3	Tx	42	13663	0.431485867677246	NA	NA	NA	NA	NA	NA	NA	NA	NA	NA	NA	NA	NA	NA	NA	0	0	0	0	0	0	0	0	0	0	0	0
GTACTCTGGTTGTCCGGA	B1	TONSL (speckle)	chr19	36233710	-	NA	NA	NA	NA	Tx	41	NA	NA	NA	NA	NA	NA	NA	NA	NA	NA	NA	NA	NA	NA	NA	NA	NA	0	0	0	0	0	0	0	0	0	0	0	0
GTACTCTGTGTTGACTCT	B1	TONSL (speckle)	chr4	168512713	+	NM_001166108.2	NM_001166108.2.2	2	NM_001166108.2	Quies	38	15662	0.0363058948978882	NA	NA	NA	NA	NA	NA	NA	NA	NA	NA	NA	NA	NA	NA	NA	0	0	0	0	0	0	0	0	0	0	0	0
GTACTCTTTGCCTCAAGT	B1	TONSL (speckle)	chr11	86022265	-	NM_007166.4	NM_007166.4.16	16	NM_007166.4	TxWk	34	46819	0.418362970243946	NA	NA	NA	NA	NA	NA	NA	NA	NA	NA	NA	NA	NA	NA	NA	0	0	0	0	0	0	0	0	0	0	0	0
GTACTGAAAAGTATAGTT	B1	TONSL (speckle)	chr8	42017343	-	NM_006766.5	NM_006766.5.15	15	NM_006766.5	Quies	37	34644	0.282787387049115	NA	NA	NA	NA	NA	NA	NA	NA	NA	NA	NA	NA	NA	NA	NA	35	3	0	0	0	0	58	24	0	0	0	0
GTACTGAAACGCATAGGC	B1	TONSL (speckle)	chr1	219120865	+	NA	NA	NA	NA	EnhA1	35	NA	NA	NA	NA	NA	NA	NA	NA	NA	NA	NA	NA	NA	NA	NA	NA	NA	0	0	0	0	0	0	0	0	0	0	0	0
GTACTGAAACGCATGGGA	B1	TONSL (speckle)	chr10	82714733	-	NA	NA	NA	NA	Het	37	NA	NA	NA	NA	NA	NA	NA	NA	NA	NA	NA	NA	NA	NA	NA	NA	NA	0	0	0	0	0	0	0	0	0	0	0	0
GTACTGAAATGCTGAGCA	B1	TONSL (speckle)	chr2	115394558	-	NA	NA	NA	NA	Quies	34	NA	NA	NA	NA	NA	NA	NA	NA	NA	NA	NA	NA	NA	NA	NA	NA	NA	0	0	0	0	0	0	0	0	0	0	0	0
GTACTGAAGCCCGCTGAC	B1	TONSL (speckle)	chr20	47360536	-	NA	NA	NA	NA	TssFlnkU	51	NA	NA	107.922958415766	-0.28385648213554	0.442232338818973	0.520956403877872	0.66019247438243	67.7528816322923	0.44078006681763	0.511373681608092	0.38871339498802	0.638605732556906	90.7260803835435	-0.810507454589123	0.739101651552381	0.272811208584262	0.551682686998379	268	153	89	47	33	71	395	58	115	86	46	30
GTACTGAATTGGCGTTGT	B1	TONSL (speckle)	chr6	20749110	+	NM_017774.3	NM_017774.3.6	6	NM_017774.3	Quies	37	214654	0.307550132674641	NA	NA	NA	NA	NA	NA	NA	NA	NA	NA	NA	NA	NA	NA	NA	27	0	0	0	0	0	0	0	0	0	0	0
GTACTGACAAGCCGCGTC	B1	TONSL (speckle)	chr7	3444973	-	NA	NA	NA	NA	Quies	35	NA	NA	NA	NA	NA	NA	NA	NA	NA	NA	NA	NA	NA	NA	NA	NA	NA	0	0	0	0	0	0	0	0	0	0	0	0
GTACTGACCATCTGCATC	B1	TONSL (speckle)	chr12	47303107	-	NA	NA	NA	NA	Quies	43	NA	NA	NA	NA	NA	NA	NA	NA	NA	NA	NA	NA	NA	NA	NA	NA	NA	0	0	0	0	0	0	0	0	0	0	0	0
GTACTGACCATGGTTTAC	B1	TONSL (speckle)	chr4	61946491	-	NA	NA	NA	NA	Quies	38	NA	NA	NA	NA	NA	NA	NA	NA	NA	NA	NA	NA	NA	NA	NA	NA	NA	0	0	0	0	0	0	0	0	0	0	0	0
GTACTGACGGGTTTGCTA	B1	TONSL (speckle)	chr18	12950200	-	NA	NA	NA	NA	TxWk	45	NA	NA	NA	NA	NA	NA	NA	NA	NA	NA	NA	NA	NA	NA	NA	NA	NA	0	0	0	0	0	0	0	0	0	0	0	0
GTACTGAGAAGTGGTTGC	B1	TONSL (speckle)	chr3	12953452	-	NM_001134382.3	NM_001134382.3.13	13	NM_001134382.3	EnhA1	55	119977	0.680191850873364	NA	NA	NA	NA	NA	NA	NA	NA	NA	NA	NA	NA	NA	NA	NA	36	44	9	21	0	0	45	0	0	5	21	9
GTACTGATGTGAGGCGGA	B1	TONSL (speckle)	chr13	33334926	+	NA	NA	NA	NA	ReprPCWk	41	NA	NA	NA	NA	NA	NA	NA	NA	NA	NA	NA	NA	NA	NA	NA	NA	NA	0	0	0	0	0	0	0	0	0	0	0	0
GTACTGCACTATACTCCT	B1	TONSL (speckle)	chr6	83442557	-	NA	NA	NA	NA	Quies	40	NA	NA	NA	NA	NA	NA	NA	NA	NA	NA	NA	NA	NA	NA	NA	NA	NA	0	0	0	0	0	0	0	0	0	0	0	0
GTACTGCCAGTGAGGCTT	B1	TONSL (speckle)	chr2	125623280	+	NA	NA	NA	NA	Quies	36	NA	NA	NA	NA	NA	NA	NA	NA	NA	NA	NA	NA	NA	NA	NA	NA	NA	0	0	0	0	0	0	0	0	0	0	0	0
GTACTGCCGTAGGGCTGG	B1	TONSL (speckle)	chr2	119411978	-	NA	NA	NA	NA	ReprPCWk	41	NA	NA	NA	NA	NA	NA	NA	NA	NA	NA	NA	NA	NA	NA	NA	NA	NA	0	0	0	0	0	0	0	0	0	0	0	0
GTACTGCCTTATAGACCA	B1	TONSL (speckle)	chr11	86057784	-	NM_007166.4	NM_007166.4.19	19	NM_007166.4	TxWk	38	11300	0.100973996961844	NA	NA	NA	NA	NA	NA	NA	NA	NA	NA	NA	NA	NA	NA	NA	0	0	0	0	0	0	0	0	0	0	0	0
GTACTGCGCATCCTCGGG	B1	TONSL (speckle)	chr8	51535553	-	NM_144651.5	NM_144651.5.19	19	NM_144651.5	Quies	45	273892	0.55911274238623	NA	NA	NA	NA	NA	NA	NA	NA	NA	NA	NA	NA	NA	NA	NA	0	0	0	0	0	0	0	0	0	0	0	0
GTACTGCGTAACACAGGC	B1	TONSL (speckle)	chr1	18702766	-	NA	NA	NA	NA	ReprPC	51	NA	NA	NA	NA	NA	NA	NA	NA	NA	NA	NA	NA	NA	NA	NA	NA	NA	0	0	0	0	0	0	0	0	0	0	0	0
GTACTGCGTGCCGCGCTA	B1	TONSL (speckle)	chr19	10630070	+	NM_020428.4	NM_020428.4.4	4	NM_020428.4	TxWk	52	4518	0.237726913970008	NA	NA	NA	NA	NA	NA	NA	NA	NA	NA	NA	NA	NA	NA	NA	0	0	0	0	0	0	0	0	0	0	0	0
GTACTGCTCTATCAGGTC	B1	TONSL (speckle)	chr5	102659608	+	NA	NA	NA	NA	Quies	39	NA	NA	NA	NA	NA	NA	NA	NA	NA	NA	NA	NA	NA	NA	NA	NA	NA	0	0	0	0	0	0	0	0	0	0	0	0
GTACTGGAACGAGTCTCC	B1	TONSL (speckle)	chr1	58823920	+	NA	NA	NA	NA	Quies	41	39536	0.0866692534159339	NA	NA	NA	NA	NA	NA	NA	NA	NA	NA	NA	NA	NA	NA	NA	0	0	0	0	0	0	0	0	0	0	0	0
GTACTGGAAGCGCCTTAT	B1	TONSL (speckle)	chr12	1811793	+	NA	NA	NA	NA	TxWk	53	NA	NA	NA	NA	NA	NA	NA	NA	NA	NA	NA	NA	NA	NA	NA	NA	NA	0	0	0	0	0	0	0	0	0	0	0	0
GTACTGGCCGTGTGCGTT	B1	TONSL (speckle)	chr7	129630034	+	NM_005011.5	NM_005011.5.1	1	NM_005011.5	TxWk	37	18315	0.126000123833046	8.66513149862711	1.60253498674637	2.70230202608501	0.553163844970846	0.690127181281151	NA	NA	NA	NA	NA	NA	NA	NA	NA	NA	68	17	4	4	0	0	64	0	0	0	0	0
GTACTGGGCTTGCGTCGG	B1	TONSL (speckle)	chr4	42094648	+	NA	NA	NA	NA	Quies	40	NA	NA	31.3246556068065	4.37758533233748	1.40445917610621	0.00182751846820449	0.00770193770699733	26.6667292734533	1.55578786145712	1.01539388632019	0.125472760848967	0.337512000113114	29.1842300081202	2.22158891219809	1.65416338903043	0.179262679618871	0.435257178390066	266	102	33	35	15	10	58	41	1	30	0	0
GTACTGGGGGCCGAGCTC	B1	TONSL (speckle)	chr1	154268586	-	NA	NA	NA	NA	Tx	46	NA	NA	NA	NA	NA	NA	NA	NA	NA	NA	NA	NA	NA	NA	NA	NA	NA	0	0	0	0	0	0	0	0	0	0	0	0
GTACTGGGGGTTGCATTA	B1	TONSL (speckle)	chr1	52992740	-	NA	NA	NA	NA	Quies	40	NA	NA	NA	NA	NA	NA	NA	NA	NA	NA	NA	NA	NA	NA	NA	NA	NA	0	0	0	0	0	0	0	0	0	0	0	0
GTACTGTAAGCCCCTAGC	B1	TONSL (speckle)	chr1	83009760	+	NA	NA	NA	NA	Quies	39	106577	0.404264277477696	NA	NA	NA	NA	NA	NA	NA	NA	NA	NA	NA	NA	NA	NA	NA	0	0	0	0	0	0	0	0	0	0	0	0
GTACTGTACTTTCATCAA	B1	TONSL (speckle)	chr10	98141388	+	NM_001351015.2	NM_001351015.2.1	1	NM_001351015.2	TxWk	38	6732	0.0610662094864887	NA	NA	NA	NA	NA	NA	NA	NA	NA	NA	NA	NA	NA	NA	NA	0	0	0	0	0	0	0	0	0	0	0	0
GTACTGTCGCCTGATGCG	B1	TONSL (speckle)	chr6	50168143	+	NA	NA	NA	NA	Quies	31	74754	0.853180853249332	NA	NA	NA	NA	NA	NA	NA	NA	NA	NA	NA	NA	NA	NA	NA	0	0	0	0	0	0	0	0	0	0	0	0
GTACTGTCTGAGGTCATC	B1	TONSL (speckle)	chr1	223233219	-	NM_017982.4	NM_017982.4.4	4	NM_017982.4	EnhA1	43	130957	0.91357275403569	NA	NA	NA	NA	NA	NA	NA	NA	NA	NA	NA	NA	NA	NA	NA	0	0	0	0	0	0	0	0	0	0	0	0
GTACTGTCTTCCATCGCC	B1	TONSL (speckle)	chr3	170758130	-	NA	NA	NA	NA	Quies	39	NA	NA	NA	NA	NA	NA	NA	NA	NA	NA	NA	NA	NA	NA	NA	NA	NA	0	0	0	0	0	0	0	0	0	0	0	0
GTACTGTGCACGAGTGGA	B1	TONSL (speckle)	chr9	74565585	+	NM_006914.4	NM_006914.4.1	1	NM_006914.4	Quies	35	68251	0.348498542199619	NA	NA	NA	NA	NA	NA	NA	NA	NA	NA	NA	NA	NA	NA	NA	0	0	0	0	0	0	0	0	0	0	0	0
GTACTGTGTACAAATACA	B1	TONSL (speckle)	chr5	151155748	+	NA	NA	NA	NA	EnhWk	48	NA	NA	NA	NA	NA	NA	NA	NA	NA	NA	NA	NA	NA	NA	NA	NA	NA	0	0	0	0	0	0	0	0	0	0	0	0
GTACTGTGTGCTGGAACT	B1	TONSL (speckle)	chr10	70230790	+	NA	NA	NA	NA	EnhG1	43	NA	NA	NA	NA	NA	NA	NA	NA	NA	NA	NA	NA	NA	NA	NA	NA	NA	0	0	0	0	0	0	0	0	0	0	0	0
GTACTGTTACTCCTAGGC	B1	TONSL (speckle)	chr6	132814707	+	NM_001016.4	NM_001016.4.1	1	NM_001016.4	TssA	43	139	0.0463951935914553	NA	NA	NA	NA	NA	NA	NA	NA	NA	NA	NA	NA	NA	NA	NA	0	0	0	0	0	0	0	0	0	0	0	0
GTACTGTTAGGGTGGTAC	B1	TONSL (speckle)	chr15	75967945	-	NM_138573.4	NM_138573.4.3	3	NM_138573.4	Quies	38	44479	0.62217963602792	NA	NA	NA	NA	NA	NA	NA	NA	NA	NA	NA	NA	NA	NA	NA	0	0	0	0	0	0	0	0	0	0	0	0
GTACTGTTAGTGTTGCCA	B1	TONSL (speckle)	chr2	200827327	+	NM_001207067.2	NA	NA	NA	Quies	40	NA	NA	NA	NA	NA	NA	NA	NA	NA	NA	NA	NA	NA	NA	NA	NA	NA	0	0	0	0	0	0	0	0	0	0	0	0
GTACTGTTCTATGCTCTA	B1	TONSL (speckle)	chr2	37719094	+	NA	NA	NA	NA	EnhWk	38	NA	NA	NA	NA	NA	NA	NA	NA	NA	NA	NA	NA	NA	NA	NA	NA	NA	0	0	0	0	0	0	0	0	0	0	0	0
GTACTTACATTAGGAGCT	B1	TONSL (speckle)	chr3	14044184	+	NA	NA	NA	NA	Quies	42	106911	0.734591653039069	NA	NA	NA	NA	NA	NA	NA	NA	NA	NA	NA	NA	NA	NA	NA	0	0	10	1	7	21	0	0	0	0	0	0
GTACTTACGAGCATCGGG	B1	TONSL (speckle)	chr5	37983519	+	NA	NA	NA	NA	Quies	39	NA	NA	NA	NA	NA	NA	NA	NA	NA	NA	NA	NA	NA	NA	NA	NA	NA	0	0	0	0	0	0	0	0	0	0	0	0
GTACTTACTGTTTAAGCA	B1	TONSL (speckle)	chr6	158930669	-	NA	NA	NA	NA	Quies	41	NA	NA	NA	NA	NA	NA	NA	NA	NA	NA	NA	NA	NA	NA	NA	NA	NA	29	0	0	0	0	0	0	0	0	0	0	0
GTACTTAGGTAGCAATCA	B1	TONSL (speckle)	chrX	55121119	-	NA	NA	NA	NA	EnhWk	40	NA	NA	NA	NA	NA	NA	NA	NA	NA	NA	NA	NA	NA	NA	NA	NA	NA	0	0	0	0	0	0	0	0	0	0	0	0
GTACTTATACAGCCTACA	B1	TONSL (speckle)	chr2	75683301	+	NA	NA	NA	NA	TxWk	41	NA	NA	NA	NA	NA	NA	NA	NA	NA	NA	NA	NA	NA	NA	NA	NA	NA	0	0	0	0	0	0	8	0	0	7	0	0
GTACTTATTAGTTATACC	B1	TONSL (speckle)	chr7	134694677	+	NA	NA	NA	NA	ReprPC	44	NA	NA	NA	NA	NA	NA	NA	NA	NA	NA	NA	NA	NA	NA	NA	NA	NA	0	0	0	0	0	0	0	0	0	0	0	0
GTACTTCAAGACAATGGC	B1	TONSL (speckle)	chr1	202331666	+	NA	NA	NA	NA	Tx	42	NA	NA	NA	NA	NA	NA	NA	NA	NA	NA	NA	NA	NA	NA	NA	NA	NA	0	0	0	0	0	0	0	0	0	0	0	0
GTACTTCAGCCCTGTTAA	B1	TONSL (speckle)	chr16	53768336	-	NA	NA	NA	NA	Quies	39	NA	NA	NA	NA	NA	NA	NA	NA	NA	NA	NA	NA	NA	NA	NA	NA	NA	0	0	0	0	0	0	0	0	0	0	0	0
GTACTTCAGGGGACGTTA	B1	TONSL (speckle)	chr16	9553222	+	NA	NA	NA	NA	ReprPCWk	43	11252	0.154287046305311	NA	NA	NA	NA	NA	NA	NA	NA	NA	NA	NA	NA	NA	NA	NA	0	0	0	0	0	0	0	0	0	0	0	0
GTACTTCAGGTGGCCTCT	B1	TONSL (speckle)	chr12	130998237	+	NM_198827.5	NM_198827.5.8	8	NM_198827.5	TxWk	53	44331	0.236352585531261	NA	NA	NA	NA	NA	NA	NA	NA	NA	NA	NA	NA	NA	NA	NA	0	0	0	0	6	0	0	0	0	4	0	0
GTACTTCCCCACAGCGAA	B1	TONSL (speckle)	chr2	33373041	+	NM_206943.4	NM_206943.4.31	31	NM_206943.4	Quies	40	426089	0.941514549548455	NA	NA	NA	NA	NA	NA	NA	NA	NA	NA	NA	NA	NA	NA	NA	0	0	0	0	0	0	0	0	0	0	0	0
GTACTTCCCTTAGACGCG	B1	TONSL (speckle)	chrX	15536571	-	NA	NA	NA	NA	Quies	37	NA	NA	NA	NA	NA	NA	NA	NA	NA	NA	NA	NA	NA	NA	NA	NA	NA	0	0	0	0	0	0	0	0	0	0	0	0
GTACTTCCCTTTGTTCCA	B1	TONSL (speckle)	chr3	179210184	+	NM_006218.4	NM_006218.4.7	7	NM_006218.4	TxWk	36	61828	0.673970153809259	NA	NA	NA	NA	NA	NA	NA	NA	NA	NA	NA	NA	NA	NA	NA	0	0	0	0	0	0	0	0	0	0	0	0
GTACTTCCGGTAACGTCA	B1	TONSL (speckle)	chr2	225328617	-	NA	NA	NA	NA	Quies	37	NA	NA	NA	NA	NA	NA	NA	NA	NA	NA	NA	NA	NA	NA	NA	NA	NA	0	0	0	0	0	0	0	0	0	0	0	0
GTACTTCCGTCTCGTGTA	B1	TONSL (speckle)	chr9	125516431	-	NM_001006617.3	NM_001006617.3.5	5	NM_001006617.3	TxWk	43	190777	0.70706595259715	NA	NA	NA	NA	NA	NA	NA	NA	NA	NA	NA	NA	NA	NA	NA	0	0	0	0	0	0	10	0	0	0	0	0
GTACTTCGACGATTTCAA	B1	TONSL (speckle)	chr3	40420114	+	NM_001248.4	NM_001248.4.7	7	NM_001248.4	Quies	39	32931	0.792353408243305	NA	NA	NA	NA	NA	NA	NA	NA	NA	NA	NA	NA	NA	NA	NA	0	0	0	0	0	0	0	0	0	0	0	0
GTACTTCGCACACGGCCA	B1	TONSL (speckle)	chr1	185285396	+	NM_017673.7	NM_017673.7.18	18	NM_017673.7	EnhA1	39	128230	0.952568435909817	NA	NA	NA	NA	NA	NA	NA	NA	NA	NA	NA	NA	NA	NA	NA	4	12	0	9	0	1	0	27	20	4	20	0
GTACTTCGCACGGGCTTA	B1	TONSL (speckle)	chr3	12509566	-	NA	NA	NA	NA	Tx	42	NA	NA	NA	NA	NA	NA	NA	NA	NA	NA	NA	NA	NA	NA	NA	NA	NA	0	0	0	0	0	0	5	0	1	0	0	3
GTACTTCGTTACTGTAAA	B1	TONSL (speckle)	chr16	54335844	+	NA	NA	NA	NA	ReprPCWk	45	NA	NA	NA	NA	NA	NA	NA	NA	NA	NA	NA	NA	NA	NA	NA	NA	NA	0	0	0	0	0	0	0	0	0	0	0	0
GTACTTCTAATCCCTGAA	B1	TONSL (speckle)	chr3	47883833	+	NA	NA	NA	NA	TxWk	43	NA	NA	NA	NA	NA	NA	NA	NA	NA	NA	NA	NA	NA	NA	NA	NA	NA	0	0	0	0	0	0	0	0	0	0	1	0
GTACTTCTAATTGTTGCA	B1	TONSL (speckle)	chr12	83173931	+	NA	NA	NA	NA	EnhA1	36	NA	NA	NA	NA	NA	NA	NA	NA	NA	NA	NA	NA	NA	NA	NA	NA	NA	0	0	0	0	0	0	0	0	0	0	0	0
GTACTTCTCGCATCTTAT	B1	TONSL (speckle)	chr16	68027694	+	NM_017803.5	NM_017803.5.2	2	NM_017803.5	Tx	47	4411	0.0787158484572693	82.566277208844	0.405101991801452	0.827107835995321	0.624288629877528	0.748922719804854	66.0411796297108	-0.263561146044837	0.530542813005295	0.619346742851555	0.808778731339156	76.0066771981241	-0.214846754558748	1.18818327226096	0.856509224009292	0.943128068540516	137	59	61	24	36	86	559	32	31	73	15	66
GTACTTCTGCCCGCGGAC	B1	TONSL (speckle)	chr7	102276040	+	NM_001913.5	NA	NA	NA	TxWk	56	460034	0.983079461141314	NA	NA	NA	NA	NA	NA	NA	NA	NA	NA	NA	NA	NA	NA	NA	0	0	0	0	0	0	0	0	0	0	0	0
GTACTTGAAACCGCTGAC	B1	TONSL (speckle)	chr6	158466560	+	NM_020245.5	NM_020245.5.6	6	NM_020245.5	TxWk	43	154096	0.772937942657651	NA	NA	NA	NA	NA	NA	NA	NA	NA	NA	NA	NA	NA	NA	NA	0	0	0	0	0	0	0	0	0	0	0	0
GTACTTGACCAACTGTCC	B1	TONSL (speckle)	chr2	112016973	-	NA	NA	NA	NA	ReprPCWk	43	NA	NA	NA	NA	NA	NA	NA	NA	NA	NA	NA	NA	NA	NA	NA	NA	NA	0	0	0	0	0	0	0	0	0	0	0	0
GTACTTGAGAAGAGGCTA	B1	TONSL (speckle)	chr12	40103295	-	NM_052885.4	NM_052885.4.9	9	NM_052885.4	TssFlnkU	44	2786	0.00793603317979701	58.5127235127758	0.630482384059978	0.62907814130092	0.316231448276619	0.46455727738637	93.6444947320217	0.48464282186076	0.430137125000794	0.259862141876322	0.510351828297112	74.6758365119601	0.122642291226061	0.819029795119503	0.880969007035783	0.953344148764325	155	334	32	74	54	63	154	117	20	91	35	40
GTACTTGAGTCAACCCTC	B1	TONSL (speckle)	chr2	176473163	+	NA	NA	NA	NA	ReprPCWk	42	NA	NA	20.3440070020398	1.78435441507217	1.56174898137035	0.253231296001558	0.394822257012368	NA	NA	NA	NA	NA	NA	NA	NA	NA	NA	53	0	20	2	8	9	131	0	0	0	4	7
GTACTTGCATGCGGGACG	B1	TONSL (speckle)	chr8	18078668	+	NA	NA	NA	NA	EnhWk	40	NA	NA	NA	NA	NA	NA	NA	NA	NA	NA	NA	NA	NA	NA	NA	NA	NA	0	0	0	0	0	0	0	0	0	0	0	0
GTACTTGCCCTGTAGTAG	B1	TONSL (speckle)	chr1	149952918	-	NM_020205.4	NM_020205.4.5	5	NM_020205.4	TxWk	42	57808	0.792813550024001	391.241285739765	-0.0380760223666999	0.227420406150834	0.86703509910789	0.920026154156651	653.500031172601	0.72278866068881	0.176395090499229	4.17536206921379e-05	0.000876528855739934	512.90676140519	-0.806449394344823	0.300531067264975	0.00728746276476869	0.0535464818123436	1187	1899	270	586	174	612	1121	759	358	524	228	279
GTACTTGCTGGTGCTTTG	B1	TONSL (speckle)	chr12	132959205	-	NA	NA	NA	NA	Quies	48	NA	NA	NA	NA	NA	NA	NA	NA	NA	NA	NA	NA	NA	NA	NA	NA	NA	0	0	0	0	0	0	0	0	0	0	0	0
GTACTTGGCCCCGTCTGT	B1	TONSL (speckle)	chr10	17430869	-	NM_001004470.3	NM_001004470.3.6	6	NM_001004470.3	EnhA2	44	23726	0.170476019400036	NA	NA	NA	NA	NA	16.7913722561284	-0.826900349277403	1.59737523605333	0.604694163698962	0.799676626437045	11.8346684398893	1.75581510230808	2.88015695733159	0.542110381059002	0.778405112950814	23	22	6	7	0	4	71	116	0	0	0	11
GTACTTGGCGGTTACGTG	B1	TONSL (speckle)	chr8	105952707	+	NA	NA	NA	NA	Quies	36	NA	NA	NA	NA	NA	NA	NA	NA	NA	NA	NA	NA	NA	NA	NA	NA	NA	0	0	0	0	0	0	0	0	0	0	0	0
GTACTTGGTGACAGTCAT	B1	TONSL (speckle)	chr10	33559530	-	NA	NA	NA	NA	ReprPCWk	44	NA	NA	NA	NA	NA	NA	NA	NA	NA	NA	NA	NA	NA	NA	NA	NA	NA	0	0	2	17	6	4	7	0	4	27	0	17
GTACTTGTAAGGGCAACG	B1	TONSL (speckle)	chr4	182027707	+	NA	NA	NA	NA	Quies	35	NA	NA	NA	NA	NA	NA	NA	NA	NA	NA	NA	NA	NA	NA	NA	NA	NA	0	0	0	0	0	0	0	0	0	0	0	0
GTACTTGTACTGTGACTA	B1	TONSL (speckle)	chr4	103738184	+	NA	NA	NA	NA	Quies	33	NA	NA	NA	NA	NA	NA	NA	NA	NA	NA	NA	NA	NA	NA	NA	NA	NA	0	0	0	0	0	0	0	0	0	0	0	0
GTACTTGTCCATTACACC	B1	TONSL (speckle)	chr20	41316328	-	NM_001384317.1	NM_001384317.1.3	3	NM_001384317.1	EnhWk	45	1403	0.0100734507492264	NA	NA	NA	NA	NA	NA	NA	NA	NA	NA	NA	NA	NA	NA	NA	0	0	0	0	0	0	0	0	0	0	0	0
GTACTTGTCGCATTCTTC	B1	TONSL (speckle)	chr2	157182381	-	NA	NA	NA	NA	EnhA1	38	NA	NA	NA	NA	NA	NA	NA	NA	NA	NA	NA	NA	NA	NA	NA	NA	NA	0	9	19	0	0	0	0	29	0	0	0	0
GTACTTGTGTGTCAGATC	B1	TONSL (speckle)	chr4	126776721	+	NA	NA	NA	NA	TssA	35	NA	NA	38.2607694826139	-5.17996803633442	1.53637215798197	0.000747442638801843	0.00360652981770443	25.5637594733184	-1.09636364036352	0.908897747051624	0.227718678884786	0.474091219756549	33.2140118377712	-3.01440510821723	1.61591567689918	0.0621187697186732	0.23066343248069	88	39	0	11	0	9	87	147	29	13	96	13
GTACTTTACTCTGGGGGC	B1	TONSL (speckle)	chr2	16626422	+	NA	NA	NA	NA	EnhWk	46	NA	NA	NA	NA	NA	NA	NA	NA	NA	NA	NA	NA	NA	NA	NA	NA	NA	0	0	0	0	0	0	0	0	0	0	0	0
GTACTTTCCAATGACCTC	B1	TONSL (speckle)	chr7	147610065	-	NA	NA	NA	NA	Quies	38	NA	NA	NA	NA	NA	NA	NA	NA	NA	NA	NA	NA	NA	NA	NA	NA	NA	0	0	0	0	0	0	0	0	0	0	0	0
GTACTTTCCTTGCCGTGA	B1	TONSL (speckle)	chr6	12308377	-	NA	NA	NA	NA	ReprPCWk	37	NA	NA	NA	NA	NA	NA	NA	NA	NA	NA	NA	NA	NA	NA	NA	NA	NA	0	0	0	0	0	0	0	0	0	0	0	0
GTACTTTCTGAGTCCGAT	B1	TONSL (speckle)	chr19	46869918	-	NA	NA	NA	NA	TxWk	42	NA	NA	NA	NA	NA	NA	NA	NA	NA	NA	NA	NA	NA	NA	NA	NA	NA	0	0	0	0	0	0	0	0	0	0	0	0
GTACTTTGATGATAGCAC	B1	TONSL (speckle)	chr18	3655463	+	NA	NA	NA	NA	EnhA1	43	2433	0.748154981549816	NA	NA	NA	NA	NA	NA	NA	NA	NA	NA	NA	NA	NA	NA	NA	0	0	0	0	0	0	0	0	0	0	0	0
GTACTTTGCATTCAATAT	B1	TONSL (speckle)	chr8	92805323	-	NA	NA	NA	NA	Quies	37	74179	0.412655763239875	29.8851922551799	-0.551171496752387	0.813936982369494	0.49829982187585	0.640396994212934	21.6149968941559	3.47665455386409	1.34083624135101	0.0095170383968612	0.060065274076053	26.4477764527705	-3.23121846486851	1.73185531386725	0.0620755899024708	0.23066343248069	143	92	4	35	11	18	146	0	8	10	27	3
GTACTTTGGACTACATCG	B1	TONSL (speckle)	chr2	125038320	+	NA	NA	NA	NA	Het	39	NA	NA	NA	NA	NA	NA	NA	NA	NA	NA	NA	NA	NA	NA	NA	NA	NA	0	0	0	0	0	0	0	0	0	0	0	0
GTACTTTGTGTCCCAGAC	B1	TONSL (speckle)	chr1	14779870	+	NM_201628.3	NM_201628.3.1	1	NM_201628.3	EnhWk	48	181186	0.348864658165161	NA	NA	NA	NA	NA	NA	NA	NA	NA	NA	NA	NA	NA	NA	NA	0	0	0	0	0	0	0	0	0	0	0	0
GTACTTTTGTGTCTTCGT	B1	TONSL (speckle)	chr1	178391081	-	NA	NA	NA	NA	Quies	36	NA	NA	NA	NA	NA	NA	NA	NA	NA	NA	NA	NA	NA	NA	NA	NA	NA	0	0	0	0	0	0	0	0	0	0	0	0
GTACTTTTTTCATCTTCT	B1	TONSL (speckle)	chr14	54736624	+	NM_015589.6	NM_015589.6.3	3	NM_015589.6	TxWk	42	169497	0.749373300616752	NA	NA	NA	NA	NA	NA	NA	NA	NA	NA	NA	NA	NA	NA	NA	0	0	0	0	0	0	0	0	0	0	0	0
GTAGAAAAGCGAGGCACC	B1	TONSL (speckle)	chr8	125893487	-	NA	NA	NA	NA	Quies	35	399301	0.922030540309005	NA	NA	NA	NA	NA	NA	NA	NA	NA	NA	NA	NA	NA	NA	NA	0	0	0	0	0	0	0	0	0	0	0	0
GTAGAAAATGCCACGCCG	B1	TONSL (speckle)	chr8	2787682	+	NA	NA	NA	NA	EnhWk	38	60726	0.54284105232106	NA	NA	NA	NA	NA	27.9511403043751	-1.55331433744254	0.86430960626528	0.0723080769650484	0.238273979365171	NA	NA	NA	NA	NA	0	16	0	17	1	12	39	86	0	27	2	25
GTAGAAAATGCTGATTCT	B1	TONSL (speckle)	chr13	21567876	+	NA	NA	NA	NA	EnhA2	38	NA	NA	NA	NA	NA	NA	NA	NA	NA	NA	NA	NA	NA	NA	NA	NA	NA	0	0	0	0	0	0	0	0	0	0	0	0
GTAGAAACCAGTCCATAA	B1	TONSL (speckle)	chr3	128754192	+	NM_004637.6	NM_004637.6.1	1	NM_004637.6	TxWk	41	28010	0.316082874424483	NA	NA	NA	NA	NA	NA	NA	NA	NA	NA	NA	NA	NA	NA	NA	0	0	0	0	0	0	0	0	0	0	0	0
GTAGAAAGACCCCTACAT	B1	TONSL (speckle)	chr5	112027219	-	NA	NA	NA	NA	Quies	36	NA	NA	NA	NA	NA	NA	NA	NA	NA	NA	NA	NA	NA	NA	NA	NA	NA	0	0	0	0	0	0	0	0	0	0	0	0
GTAGAAAGCCGTGTGTGT	B1	TONSL (speckle)	chr4	139319889	+	NM_057175.5	NM_057175.5.1	1	NM_057175.5	TxWk	41	18385	0.204550511793502	173.981858822334	-0.05928489359051	0.50925098038272	0.907322962109777	0.944585032463043	121.641664141433	0.399697925532148	0.366732745319086	0.275762114206547	0.52695844240506	151.390801975784	-0.484405776499459	0.62169484281448	0.435879763603202	0.699815080336448	391	275	75	122	135	93	442	150	189	93	77	72
GTAGAAAGTCGGGGGGCG	B1	TONSL (speckle)	chr10	35357488	+	NM_145012.6	NM_145012.6.1	1	NM_145012.6	TxWk	41	20980	0.088838452059841	NA	NA	NA	NA	NA	NA	NA	NA	NA	NA	NA	NA	NA	NA	NA	0	0	8	10	0	0	51	0	0	0	0	0
GTAGAAAGTGTACTTTAC	B1	TONSL (speckle)	chr1	105101361	-	NA	NA	NA	NA	Quies	34	NA	NA	NA	NA	NA	NA	NA	NA	NA	NA	NA	NA	NA	NA	NA	NA	NA	0	0	1	0	0	0	16	28	0	0	0	0
GTAGAACAGAGGCAGACA	B1	TONSL (speckle)	chr7	120852071	+	NA	NA	NA	NA	ReprPCWk	37	NA	NA	NA	NA	NA	NA	NA	NA	NA	NA	NA	NA	NA	NA	NA	NA	NA	0	0	0	0	0	0	0	0	0	0	0	0
GTAGAACAGGCTGATGGT	B1	TONSL (speckle)	chr1	223794396	-	NM_001031685.3	NM_001031685.3.5	5	NM_001031685.3	EnhA1	38	51551	0.780425403073197	NA	NA	NA	NA	NA	NA	NA	NA	NA	NA	NA	NA	NA	NA	NA	0	0	0	0	0	0	0	0	0	0	0	0
GTAGAACATACCGACTAT	B1	TONSL (speckle)	chr2	196297542	-	NM_001348768.2	NM_001348768.2.16	16	NM_001348768.2	Quies	37	296012	0.740987726636678	83.549722335947	1.50785123366827	0.615387276389401	0.0142757986319017	0.0415786515096062	198.387806889558	1.19115301528221	0.4199510551509	0.00456239565354716	0.0352158809174203	135.339754780108	0.264081998471709	0.743251418729913	0.722360048673643	0.882614743896626	279	524	109	174	53	236	150	77	17	181	38	90
GTAGAACGAAATTCTGCG	B1	TONSL (speckle)	chr16	15985135	+	NM_004996.4	NM_004996.4.1	1	NM_004996.4	TxWk	48	35520	0.183624727302805	NA	NA	NA	NA	NA	NA	NA	NA	NA	NA	NA	NA	NA	NA	NA	1	0	0	0	1	0	0	0	2	0	0	0
GTAGAACGCCAGGTTGTC	B1	TONSL (speckle)	chr9	99103737	-	NA	NA	NA	NA	EnhWk	45	NA	NA	NA	NA	NA	NA	NA	NA	NA	NA	NA	NA	NA	NA	NA	NA	NA	0	0	0	0	0	0	0	0	0	0	0	0
GTAGAACGGAAACTTTGA	B1	TONSL (speckle)	chr12	14944497	+	NA	NA	NA	NA	Quies	39	NA	NA	NA	NA	NA	NA	NA	NA	NA	NA	NA	NA	NA	NA	NA	NA	NA	0	0	0	0	0	0	0	0	0	0	0	0
GTAGAACGTCGCCTACAC	B1	TONSL (speckle)	chr19	21144093	+	NM_133473.4	NM_133473.4.2	2	NM_133473.4	EnhG1	41	2054	0.038027178139001	18.1487103724025	0.491011483729532	2.01543405112758	0.807520740561616	0.880317788548049	NA	NA	NA	NA	NA	NA	NA	NA	NA	NA	93	21	0	0	5	1	41	27	45	0	0	0
GTAGAACTGACTTTTTTC	B1	TONSL (speckle)	chr6	83976352	-	NA	NA	NA	NA	EnhA1	35	NA	NA	NA	NA	NA	NA	NA	NA	NA	NA	NA	NA	NA	NA	NA	NA	NA	0	0	0	0	0	0	0	0	0	0	0	0
GTAGAACTTGCACCAGTT	B1	TONSL (speckle)	chr16	30548395	-	NA	NA	NA	NA	TxWk	49	NA	NA	NA	NA	NA	NA	NA	NA	NA	NA	NA	NA	NA	NA	NA	NA	NA	0	0	0	0	0	0	0	0	0	0	0	0
GTAGAAGACTACAAATGT	B1	TONSL (speckle)	chr16	71611615	+	NA	NA	NA	NA	ReprPCWk	46	NA	NA	NA	NA	NA	NA	NA	NA	NA	NA	NA	NA	NA	NA	NA	NA	NA	0	0	0	0	0	0	0	0	0	0	0	0
GTAGAAGATGGGGGCGTC	B1	TONSL (speckle)	chr9	71712286	+	NA	NA	NA	NA	Tx	39	NA	NA	NA	NA	NA	NA	NA	NA	NA	NA	NA	NA	NA	NA	NA	NA	NA	0	0	0	0	0	0	0	39	1	0	3	0
GTAGAAGCAGACGTCATC	B1	TONSL (speckle)	chr6	127587896	+	NM_001010905.3	NM_001010905.3.4	4	NM_001010905.3	Quies	34	10723	0.732095309619717	NA	NA	NA	NA	NA	NA	NA	NA	NA	NA	NA	NA	NA	NA	NA	0	0	0	0	0	0	0	0	0	0	0	0
GTAGAAGCCTATACCCAC	B1	TONSL (speckle)	chr15	38294835	-	NA	NA	NA	NA	TxWk	37	NA	NA	NA	NA	NA	NA	NA	NA	NA	NA	NA	NA	NA	NA	NA	NA	NA	0	0	0	0	0	0	0	0	0	0	0	0
GTAGAAGCGAGTCACTTT	B1	TONSL (speckle)	chr3	152194143	-	NA	NA	NA	NA	TssA	36	11318	0.246402368667407	NA	NA	NA	NA	NA	NA	NA	NA	NA	NA	NA	NA	NA	NA	NA	0	0	0	0	0	0	0	0	0	0	0	0
GTAGAAGCGCTTTTGTGC	B1	TONSL (speckle)	chr5	160277401	-	NM_001308173.3	NM_001308173.3.3	3	NM_001308173.3	ReprPCWk	47	35163	0.553905043949466	NA	NA	NA	NA	NA	NA	NA	NA	NA	NA	NA	NA	NA	NA	NA	0	0	0	0	0	0	0	0	0	0	0	0
GTAGAAGCTCGTCCGTCT	B1	TONSL (speckle)	chr4	121823052	-	NM_001237.5	NM_001237.5.7	7	NM_001237.5	TssA	38	831	0.111693548387097	NA	NA	NA	NA	NA	NA	NA	NA	NA	NA	NA	NA	NA	NA	NA	0	0	0	0	0	0	0	28	0	10	0	0
GTAGAAGTCGTCAGTTGA	B1	TONSL (speckle)	chr1	46108358	+	NA	NA	NA	NA	Quies	41	NA	NA	NA	NA	NA	NA	NA	NA	NA	NA	NA	NA	NA	NA	NA	NA	NA	0	0	0	0	0	0	0	0	0	0	0	0
GTAGAAGTGAAGTGGCGA	B1	TONSL (speckle)	chr7	26849901	+	NA	NA	NA	NA	Quies	34	NA	NA	NA	NA	NA	NA	NA	NA	NA	NA	NA	NA	NA	NA	NA	NA	NA	0	0	0	0	0	0	0	0	0	0	0	0
GTAGAAGTGACTACAACA	B1	TONSL (speckle)	chr1	236487948	+	NA	NA	NA	NA	TxWk	45	NA	NA	NA	NA	NA	NA	NA	23.7782219359722	-1.92521248139752	1.59112967631632	0.226292018880629	0.472555452575772	NA	NA	NA	NA	NA	0	21	0	7	0	0	0	62	19	1	0	48
GTAGAAGTTGTCTATTAG	B1	TONSL (speckle)	chr20	5528432	-	NA	NA	NA	NA	ReprPCWk	45	NA	NA	NA	NA	NA	NA	NA	NA	NA	NA	NA	NA	NA	NA	NA	NA	NA	0	0	0	0	0	0	0	0	0	0	0	0
GTAGAATCCGCAAAGGAT	B1	TONSL (speckle)	chr5	10228601	+	NA	NA	NA	NA	TxWk	44	NA	NA	NA	NA	NA	NA	NA	NA	NA	NA	NA	NA	NA	NA	NA	NA	NA	0	0	0	0	0	0	0	0	0	0	0	0
GTAGAATCGCTATTTCCC	B1	TONSL (speckle)	chr8	394829	-	NA	NA	NA	NA	ReprPCWk	47	NA	NA	NA	NA	NA	NA	NA	NA	NA	NA	NA	NA	NA	NA	NA	NA	NA	0	0	0	0	0	0	0	0	0	0	0	0
GTAGAATCTACGCTCTAC	B1	TONSL (speckle)	chr12	69495135	+	NM_001278356.2	NM_001278356.2.1	1	NM_001278356.2	Quies	38	24748	0.226203316088697	25.0977090541092	-3.82859030508649	1.44198057917191	0.00792869109783745	0.0258897856324285	32.7933780075929	-1.5748368720764	1.36411818966579	0.248306526079545	0.497535200138003	29.1163242823433	-2.89177191969966	1.95147260481024	0.138382633673445	0.374332441226299	0	78	4	14	4	0	116	13	14	48	52	43
GTAGAATGAAGTTATTTC	B1	TONSL (speckle)	chr11	3427918	-	NA	NA	NA	NA	Quies	48	NA	NA	NA	NA	NA	NA	NA	NA	NA	NA	NA	NA	NA	NA	NA	NA	NA	0	0	0	0	0	0	0	0	0	0	0	0
GTAGAATGCCGCACACAG	B1	TONSL (speckle)	chr10	86419861	+	NA	NA	NA	NA	ReprPCWk	43	NA	NA	NA	NA	NA	NA	NA	NA	NA	NA	NA	NA	NA	NA	NA	NA	NA	0	0	0	0	0	0	0	0	0	0	0	0
GTAGAATGGGGTGGGCCG	B1	TONSL (speckle)	chr10	131910552	-	NA	NA	NA	NA	NA	44	NA	NA	NA	NA	NA	NA	NA	NA	NA	NA	NA	NA	NA	NA	NA	NA	NA	50	0	0	8	0	11	0	0	0	0	0	0
GTAGAATGTCGGACTTAA	B1	TONSL (speckle)	chr7	132917213	-	NM_017812.4	NM_017812.4.4	4	NM_017812.4	TxWk	40	164877	0.554728636267289	NA	NA	NA	NA	NA	NA	NA	NA	NA	NA	NA	NA	NA	NA	NA	0	0	0	8	0	0	0	0	0	0	0	0
GTAGAATGTCTCATTTAC	B1	TONSL (speckle)	chr5	14266884	-	NA	NA	NA	NA	EnhA2	41	NA	NA	NA	NA	NA	NA	NA	NA	NA	NA	NA	NA	NA	NA	NA	NA	NA	0	0	0	0	0	0	41	21	0	0	0	0
GTAGAATTAATGACGCAG	B1	TONSL (speckle)	chr21	20687661	-	NA	NA	NA	NA	Quies	36	116155	0.762341992307995	NA	NA	NA	NA	NA	NA	NA	NA	NA	NA	NA	NA	NA	NA	NA	0	0	0	0	0	0	0	0	0	0	0	0
GTAGAATTACAATAGTTT	B1	TONSL (speckle)	chr9	9721696	-	NM_002839.4	NM_002839.4.39	39	NM_002839.4	Quies	38	891306	0.387733892708103	NA	NA	NA	NA	NA	NA	NA	NA	NA	NA	NA	NA	NA	NA	NA	0	0	0	0	0	0	0	0	0	0	0	0
GTAGAATTCAGGAAGGCT	B1	TONSL (speckle)	chr15	38421809	-	NA	NA	NA	NA	ReprPCWk	39	NA	NA	NA	NA	NA	NA	NA	NA	NA	NA	NA	NA	NA	NA	NA	NA	NA	0	0	0	0	0	0	0	0	0	0	0	0
GTAGACAAATGCTGGCCG	B1	TONSL (speckle)	chr1	107012703	-	NA	NA	NA	NA	Quies	36	NA	NA	NA	NA	NA	NA	NA	NA	NA	NA	NA	NA	NA	NA	NA	NA	NA	0	0	0	0	0	6	0	0	0	0	0	2
GTAGACAACGCTGCTCGA	B1	TONSL (speckle)	chr12	50553995	+	NM_173602.3	NM_173602.3.1	1	NM_173602.3	EnhWk	43	49011	0.201134307042635	NA	NA	NA	NA	NA	NA	NA	NA	NA	NA	NA	NA	NA	NA	NA	0	0	0	0	0	0	0	0	0	0	0	0
GTAGACAACTTAACTCCT	B1	TONSL (speckle)	chr10	11720057	+	NA	NA	NA	NA	EnhWk	47	NA	NA	NA	NA	NA	NA	NA	NA	NA	NA	NA	NA	NA	NA	NA	NA	NA	0	0	0	0	0	0	0	0	0	0	0	0
GTAGACAAGACCACGCAG	B1	TONSL (speckle)	chr4	95289511	-	NM_003728.4	NM_003728.4.13	13	NM_003728.4	EnhA1	37	259462	0.671363883354465	NA	NA	NA	NA	NA	NA	NA	NA	NA	NA	NA	NA	NA	NA	NA	0	0	0	0	0	0	0	0	0	0	0	0
GTAGACACCCCTCACGCC	B1	TONSL (speckle)	chr16	12357937	+	NM_032167.5	NM_032167.5.16	16	NM_032167.5	ReprPCWk	44	381204	0.637940671470696	NA	NA	NA	NA	NA	NA	NA	NA	NA	NA	NA	NA	NA	NA	NA	0	0	0	0	0	0	0	0	0	10	0	0
GTAGACAGGTCTGCGTAA	B1	TONSL (speckle)	chr1	246443437	-	NM_001167740.2	NM_001167740.2.11	11	NM_001167740.2	Quies	40	63842	0.0842317196902629	NA	NA	NA	NA	NA	NA	NA	NA	NA	NA	NA	NA	NA	NA	NA	0	0	0	0	0	0	0	0	0	0	0	0
GTAGACATAAGCGTTTCA	B1	TONSL (speckle)	chrX	121192249	-	NA	NA	NA	NA	TssA	39	NA	NA	NA	NA	NA	NA	NA	NA	NA	NA	NA	NA	NA	NA	NA	NA	NA	0	0	0	0	0	0	0	0	0	0	0	0
GTAGACATACGTCTTGAC	B1	TONSL (speckle)	chr3	193046182	+	NA	NA	NA	NA	Quies	40	NA	NA	NA	NA	NA	NA	NA	NA	NA	NA	NA	NA	NA	NA	NA	NA	NA	0	0	0	0	0	0	0	0	0	0	0	0
GTAGACATGCCCTACCGG	B1	TONSL (speckle)	chr4	7865398	+	NA	NA	NA	NA	ReprPCWk	45	NA	NA	NA	NA	NA	NA	NA	NA	NA	NA	NA	NA	NA	NA	NA	NA	NA	0	0	0	0	0	0	0	0	0	0	0	0
GTAGACCAATATGTGCGA	B1	TONSL (speckle)	chr5	160233487	-	NA	NA	NA	NA	ReprPCWk	49	NA	NA	NA	NA	NA	NA	NA	NA	NA	NA	NA	NA	NA	NA	NA	NA	NA	0	0	0	0	0	0	0	0	0	0	0	0
GTAGACCCATCTGAGAGC	B1	TONSL (speckle)	chr4	168514451	-	NA	NA	NA	NA	Quies	38	NA	NA	NA	NA	NA	NA	NA	NA	NA	NA	NA	NA	NA	NA	NA	NA	NA	0	0	0	0	0	0	0	0	0	0	0	0
GTAGACCCCCCGGGCACC	B1	TONSL (speckle)	chr7	102801274	-	NA	NA	NA	NA	TxWk	38	NA	NA	NA	NA	NA	NA	NA	NA	NA	NA	NA	NA	NA	NA	NA	NA	NA	7	53	18	0	6	5	0	0	0	11	18	19
GTAGACCCGTTCCCCAGT	B1	TONSL (speckle)	chr6	84042869	+	NM_138409.4	NM_138409.4.1	1	NM_138409.4	EnhWk	43	9098	0.159306601295745	9.31393342492196	-0.924785737221718	2.25457588551225	0.681672674554894	0.794619353444459	NA	NA	NA	NA	NA	NA	NA	NA	NA	NA	7	38	5	0	0	0	104	0	4	0	0	0
GTAGACCCTGTCGGCTAG	B1	TONSL (speckle)	chr13	108760262	-	NA	NA	NA	NA	EnhA2	35	NA	NA	NA	NA	NA	NA	NA	NA	NA	NA	NA	NA	NA	NA	NA	NA	NA	0	0	0	0	0	0	0	0	0	0	0	0
GTAGACCGGGCACGTTTA	B1	TONSL (speckle)	chr4	129094391	-	NA	NA	NA	NA	TssA	38	NA	NA	NA	NA	NA	NA	NA	NA	NA	NA	NA	NA	NA	NA	NA	NA	NA	0	0	0	0	0	0	0	0	28	0	0	2
GTAGACCGGGCCGTATCA	B1	TONSL (speckle)	chr3	161233912	+	NM_015938.5	NM_015938.5.5	5	NM_015938.5	TxWk	36	12602	0.406555473110301	119.935393296163	0.340024619924747	0.42550965498186	0.424232627739666	0.572769962742948	109.111491791794	-0.762004266223617	0.382203071040385	0.0461831318099244	0.177097049542845	115.737085016483	1.11939189881723	0.595361634986965	0.0600824382597479	0.225730223377917	401	110	74	66	68	69	143	131	92	115	120	118
GTAGACCGTAATATAAGC	B1	TONSL (speckle)	chr4	169618336	+	NA	NA	NA	NA	EnhA1	40	NA	NA	NA	NA	NA	NA	NA	NA	NA	NA	NA	NA	NA	NA	NA	NA	NA	0	8	0	0	0	0	18	0	6	0	1	0
GTAGACCTGCGTACCACC	B1	TONSL (speckle)	chr2	129898970	+	NA	NA	NA	NA	ReprPCWk	45	NA	NA	NA	NA	NA	NA	NA	NA	NA	NA	NA	NA	NA	NA	NA	NA	NA	0	15	0	21	0	0	47	0	0	10	18	0
GTAGACGAAAATCGGCCT	B1	TONSL (speckle)	chr2	78528621	+	NA	NA	NA	NA	Quies	36	NA	NA	NA	NA	NA	NA	NA	NA	NA	NA	NA	NA	NA	NA	NA	NA	NA	0	0	0	0	0	0	0	0	0	0	0	0
GTAGACGACGTTCCGACG	B1	TONSL (speckle)	chr14	65423649	-	NA	NA	NA	NA	TxWk	40	NA	NA	NA	NA	NA	NA	NA	NA	NA	NA	NA	NA	NA	NA	NA	NA	NA	0	0	0	0	0	0	0	0	2	0	0	0
GTAGACGATTTTCACGGG	B1	TONSL (speckle)	chr16	47468297	+	NM_000293.3	NM_000293.3.1	1	NM_000293.3	EnhA2	38	6967	0.0290058411360864	NA	NA	NA	NA	NA	NA	NA	NA	NA	NA	NA	NA	NA	NA	NA	0	0	0	0	0	0	0	0	0	0	0	0
GTAGACGCAACGGTAGGC	B1	TONSL (speckle)	chr8	95110377	-	NA	NA	NA	NA	Quies	42	NA	NA	NA	NA	NA	NA	NA	NA	NA	NA	NA	NA	NA	NA	NA	NA	NA	0	0	0	0	0	0	0	0	0	0	0	0
GTAGACGCATACTTGTAT	B1	TONSL (speckle)	chr4	138775197	-	NA	NA	NA	NA	TssA	39	NA	NA	NA	NA	NA	NA	NA	NA	NA	NA	NA	NA	NA	NA	NA	NA	NA	0	0	0	0	0	0	0	0	0	0	0	0
GTAGACGCATCTTGGTCC	B1	TONSL (speckle)	chr20	35708595	-	NM_184234.3	NM_184234.3.4	4	NM_184234.3	TxWk	36	33665	0.822823483404214	NA	NA	NA	NA	NA	NA	NA	NA	NA	NA	NA	NA	NA	NA	NA	0	0	0	0	0	0	0	0	0	0	0	0
GTAGACGCCACTCTGCAT	B1	TONSL (speckle)	chr12	33575639	+	NA	NA	NA	NA	Quies	35	NA	NA	NA	NA	NA	NA	NA	NA	NA	NA	NA	NA	NA	NA	NA	NA	NA	0	0	0	0	0	0	0	0	0	0	0	0
GTAGACGGGCGGTGTGCC	B1	TONSL (speckle)	chr17	40034653	+	NA	NA	NA	NA	Tx	51	NA	NA	NA	NA	NA	NA	NA	NA	NA	NA	NA	NA	NA	NA	NA	NA	NA	0	0	0	0	0	0	0	0	0	0	0	0
GTAGACGTCCTAATGTAA	B1	TONSL (speckle)	chr21	37455485	+	NM_001347721.2	NM_001347721.2.2	2	NM_001347721.2	EnhWk	41	88713	0.555894627348264	NA	NA	NA	NA	NA	NA	NA	NA	NA	NA	NA	NA	NA	NA	NA	0	0	0	0	0	0	0	0	0	0	0	0
GTAGACGTCGGTTCGACG	B1	TONSL (speckle)	chr1	117456098	-	NA	NA	NA	NA	TxWk	35	NA	NA	NA	NA	NA	NA	NA	NA	NA	NA	NA	NA	NA	NA	NA	NA	NA	0	0	0	0	0	0	0	0	0	0	0	0
GTAGACGTCTTGCTACCA	B1	TONSL (speckle)	chr19	21933928	-	NA	NA	NA	NA	Quies	42	NA	NA	NA	NA	NA	NA	NA	NA	NA	NA	NA	NA	NA	NA	NA	NA	NA	0	0	0	0	0	0	0	0	0	0	0	0
GTAGACTACCTGACGCAA	B1	TONSL (speckle)	chr7	118178693	-	NA	NA	NA	NA	Quies	38	NA	NA	NA	NA	NA	NA	NA	NA	NA	NA	NA	NA	NA	NA	NA	NA	NA	0	0	0	0	0	0	0	0	0	0	0	0
GTAGACTCAAAAATCTCG	B1	TONSL (speckle)	chr12	10059544	+	NM_207345.4	NM_207345.4.5	5	NM_207345.4	Quies	32	28863	0.816492220650637	NA	NA	NA	NA	NA	NA	NA	NA	NA	NA	NA	NA	NA	NA	NA	0	0	0	0	0	0	0	0	0	0	0	4
GTAGACTCACGGACTTGC	B1	TONSL (speckle)	chr11	38708925	+	NA	NA	NA	NA	EnhA2	31	NA	NA	NA	NA	NA	NA	NA	NA	NA	NA	NA	NA	NA	NA	NA	NA	NA	0	0	0	0	0	0	0	0	0	0	0	0
GTAGACTCCATGACTTGT	B1	TONSL (speckle)	chr6	110307915	+	NA	NA	NA	NA	ReprPCWk	40	NA	NA	NA	NA	NA	NA	NA	NA	NA	NA	NA	NA	NA	NA	NA	NA	NA	0	0	0	0	0	0	0	0	0	0	0	0
GTAGACTGCTAGCAGTAA	B1	TONSL (speckle)	chr8	107076852	+	NA	NA	NA	NA	Quies	37	NA	NA	NA	NA	NA	NA	NA	NA	NA	NA	NA	NA	NA	NA	NA	NA	NA	0	0	0	0	0	0	0	0	0	0	0	0
GTAGACTGGCCTCGGAAT	B1	TONSL (speckle)	chr5	156021242	+	NA	NA	NA	NA	Quies	36	NA	NA	NA	NA	NA	NA	NA	NA	NA	NA	NA	NA	NA	NA	NA	NA	NA	0	0	0	0	0	0	0	0	0	0	0	0
GTAGACTGGGCGGCGCTT	B1	TONSL (speckle)	chr3	157840650	+	NA	NA	NA	NA	Quies	37	NA	NA	NA	NA	NA	NA	NA	NA	NA	NA	NA	NA	NA	NA	NA	NA	NA	0	0	0	0	0	0	0	0	0	0	0	0
GTAGACTTAGCGGCCACG	B1	TONSL (speckle)	chr4	3199719	+	NM_001388492.1	NM_001388492.1.40	40	NM_001388492.1	TxWk	47	125039	0.738665028326353	103.996429402069	-0.127569267581393	0.424723993945313	0.763904063918824	0.851240878225631	171.932576601359	1.35149488645206	0.406096136142709	0.000874664966193309	0.0100187352147074	135.348744275187	-1.54589519697096	0.628303301033508	0.0138771313154552	0.0841488663083421	238	635	77	131	43	201	132	106	125	68	99	102
GTAGACTTATAATTTCTT	B1	TONSL (speckle)	chr11	94136342	+	NM_015368.4	NM_015368.4.1	1	NM_015368.4	EnhA1	43	7502	0.141206143653064	NA	NA	NA	NA	NA	NA	NA	NA	NA	NA	NA	NA	NA	NA	NA	0	0	0	0	0	0	0	0	0	0	0	0
GTAGAGAAAATGGGGGCG	B1	TONSL (speckle)	chr1	40729127	+	NM_014223.5	NM_014223.5.1	1	NM_014223.5	TxWk	44	37424	0.468385481852315	NA	NA	NA	NA	NA	NA	NA	NA	NA	NA	NA	NA	NA	NA	NA	29	3	6	16	19	4	8	17	0	0	0	0
GTAGAGACCAAAACACCC	B1	TONSL (speckle)	chr5	156312544	-	NA	NA	NA	NA	Quies	35	NA	NA	NA	NA	NA	NA	NA	NA	NA	NA	NA	NA	NA	NA	NA	NA	NA	0	0	0	0	0	0	0	0	0	0	0	0
GTAGAGAGCCACCTACCT	B1	TONSL (speckle)	chr15	63976827	-	NM_014326.5	NM_014326.5.9	9	NM_014326.5	Quies	44	69658	0.499519541054141	NA	NA	NA	NA	NA	NA	NA	NA	NA	NA	NA	NA	NA	NA	NA	0	0	0	0	0	0	8	0	0	0	0	0
GTAGAGAGCCGTAGAGAT	B1	TONSL (speckle)	chr7	122641760	+	NA	NA	NA	NA	Het	38	NA	NA	NA	NA	NA	NA	NA	NA	NA	NA	NA	NA	NA	NA	NA	NA	NA	0	0	0	0	0	0	0	0	0	0	0	0
GTAGAGAGCGCAAGTATC	B1	TONSL (speckle)	chr6	99564777	-	NM_005190.4	NM_005190.4.11	11	NM_005190.4	TxWk	36	3883	0.147788688437238	NA	NA	NA	NA	NA	11.7957172186735	-2.13879982879357	2.19216360886336	0.329234454473127	0.583171068042331	NA	NA	NA	NA	NA	43	15	3	7	0	0	55	98	4	0	0	4
GTAGAGATGGCGGGCGGT	B1	TONSL (speckle)	chr2	130380685	+	NA	NA	NA	NA	EnhA1	46	NA	NA	NA	NA	NA	NA	NA	NA	NA	NA	NA	NA	NA	NA	NA	NA	NA	0	0	0	0	0	0	0	0	0	0	0	0
GTAGAGATGGGCAAATGT	B1	TONSL (speckle)	chr13	79557604	+	NA	NA	NA	NA	Quies	37	NA	NA	NA	NA	NA	NA	NA	NA	NA	NA	NA	NA	NA	NA	NA	NA	NA	2	0	0	3	0	1	0	0	0	0	0	0
GTAGAGCAGCGGTCACCC	B1	TONSL (speckle)	chr2	76283198	+	NA	NA	NA	NA	Quies	38	98178	0.457770317526927	NA	NA	NA	NA	NA	NA	NA	NA	NA	NA	NA	NA	NA	NA	NA	0	0	0	0	0	0	0	0	0	0	0	0
GTAGAGCAGGATGCATAA	B1	TONSL (speckle)	chr12	110391686	-	NM_016238.3	NM_016238.3.8	8	NM_016238.3	Tx	43	12022	0.390210652731345	NA	NA	NA	NA	NA	NA	NA	NA	NA	NA	NA	NA	NA	NA	NA	0	0	0	0	0	0	0	0	0	0	0	0
GTAGAGCAGTCGTATGAG	B1	TONSL (speckle)	chr10	50577855	+	NA	NA	NA	NA	EnhA1	38	NA	NA	NA	NA	NA	NA	NA	NA	NA	NA	NA	NA	NA	NA	NA	NA	NA	0	0	0	0	0	0	0	0	0	0	0	0
GTAGAGCCCGCCGCCCCA	B1	TONSL (speckle)	chr18	2334993	-	NA	NA	NA	NA	TxWk	38	154433	0.254881152397582	NA	NA	NA	NA	NA	NA	NA	NA	NA	NA	NA	NA	NA	NA	NA	0	0	0	0	0	0	0	0	0	0	0	0
GTAGAGCCGACACCTGCC	B1	TONSL (speckle)	chr20	45878560	-	NA	NA	NA	NA	EnhWk	48	NA	NA	NA	NA	NA	NA	NA	NA	NA	NA	NA	NA	NA	NA	NA	NA	NA	0	23	0	0	0	0	0	0	0	8	0	0
GTAGAGCCGGCCCCAAAC	B1	TONSL (speckle)	chr2	232057503	-	NA	NA	NA	NA	EnhWk	37	NA	NA	NA	NA	NA	NA	NA	NA	NA	NA	NA	NA	NA	NA	NA	NA	NA	0	0	0	0	0	0	0	0	0	0	0	0
GTAGAGCCGTACCTGCGT	B1	TONSL (speckle)	chr1	87960091	-	NA	NA	NA	NA	Quies	38	725113	0.681240434760959	NA	NA	NA	NA	NA	NA	NA	NA	NA	NA	NA	NA	NA	NA	NA	0	0	0	0	0	0	0	0	0	0	0	0
GTAGAGCCTCCCTGGCTA	B1	TONSL (speckle)	chr2	26075837	+	NM_016131.5	NM_016131.5.1	1	NM_016131.5	EnhA1	39	41754	0.403923731027077	142.151951485206	0.794302205756332	0.34036938102327	0.0196141794089241	0.0540873032821859	142.903779216905	0.275446326879677	0.407292117153022	0.4988585028055	0.726967961474714	143.138044404374	0.352743681786733	0.595144530993922	0.553380233859119	0.786496064793212	633	420	170	75	42	146	321	352	111	132	37	38
GTAGAGCGCACGGCCAAG	B1	TONSL (speckle)	chr5	141872427	+	NA	NA	NA	NA	ReprPCWk	54	NA	NA	NA	NA	NA	NA	NA	NA	NA	NA	NA	NA	NA	NA	NA	NA	NA	0	0	0	0	0	0	0	0	0	0	0	0
GTAGAGCGGGTGCGAGGG	B1	TONSL (speckle)	chr11	6560071	-	NA	NA	NA	NA	TxWk	48	NA	NA	NA	NA	NA	NA	NA	NA	NA	NA	NA	NA	NA	NA	NA	NA	NA	0	0	0	0	0	0	0	0	0	0	0	0
GTAGAGCGTAGAAGACCC	B1	TONSL (speckle)	chr20	58908138	-	NA	NA	NA	NA	EnhG1	42	NA	NA	NA	NA	NA	NA	NA	NA	NA	NA	NA	NA	NA	NA	NA	NA	NA	9	0	1	0	0	0	0	0	0	38	0	10
GTAGAGCTGGTATACGCC	B1	TONSL (speckle)	chr16	63282595	+	NA	NA	NA	NA	Quies	34	NA	NA	NA	NA	NA	NA	NA	NA	NA	NA	NA	NA	NA	NA	NA	NA	NA	0	0	0	0	0	0	0	0	0	0	0	0
GTAGAGCTTCTGTTCGCT	B1	TONSL (speckle)	chr4	67547458	+	NA	NA	NA	NA	Quies	38	NA	NA	NA	NA	NA	NA	NA	NA	NA	NA	NA	NA	NA	NA	NA	NA	NA	0	18	0	0	0	0	0	0	0	0	0	0
GTAGAGGACTCTCCTTCA	B1	TONSL (speckle)	chr1	191889127	-	NA	NA	NA	NA	EnhA2	32	1102	0.0349597106782565	NA	NA	NA	NA	NA	NA	NA	NA	NA	NA	NA	NA	NA	NA	NA	0	0	0	0	0	0	0	0	0	0	0	0
GTAGAGGCAATCGCATGC	B1	TONSL (speckle)	chr15	90692738	-	NA	NA	NA	NA	Quies	42	24403	0.251230259229518	NA	NA	NA	NA	NA	NA	NA	NA	NA	NA	NA	NA	NA	NA	NA	0	0	0	0	0	0	0	0	0	0	0	0
GTAGAGGCCGCAACGATG	B1	TONSL (speckle)	chr11	38289973	-	NA	NA	NA	NA	Quies	32	NA	NA	NA	NA	NA	NA	NA	NA	NA	NA	NA	NA	NA	NA	NA	NA	NA	0	0	0	0	0	0	0	0	0	0	0	0
GTAGAGGCGGGACACGTT	B1	TONSL (speckle)	chrUn_KI270746v1	44346	+	NA	NA	NA	NA	NA	35	NA	NA	NA	NA	NA	NA	NA	NA	NA	NA	NA	NA	NA	NA	NA	NA	NA	0	0	0	0	0	0	0	0	0	0	0	0
GTAGAGGCTCGGGCGACC	B1	TONSL (speckle)	chr1	219905492	-	NA	NA	NA	NA	EnhA1	42	NA	NA	NA	NA	NA	NA	NA	NA	NA	NA	NA	NA	NA	NA	NA	NA	NA	0	0	0	0	0	0	0	0	0	0	0	0
GTAGAGGCTGATTGACCC	B1	TONSL (speckle)	chr6	28895712	+	NA	NA	NA	NA	TssA	43	NA	NA	NA	NA	NA	NA	NA	NA	NA	NA	NA	NA	NA	NA	NA	NA	NA	0	0	0	0	0	0	0	0	0	0	0	0
GTAGAGGCTGTCCAGTAT	B1	TONSL (speckle)	chr10	67962072	+	NA	NA	NA	NA	TxWk	37	NA	NA	NA	NA	NA	NA	NA	NA	NA	NA	NA	NA	NA	NA	NA	NA	NA	0	0	0	0	0	0	0	0	0	0	0	0
GTAGAGGTGCCGATGAAA	B1	TONSL (speckle)	chrX	39965045	-	NA	NA	NA	NA	Quies	47	NA	NA	NA	NA	NA	NA	NA	NA	NA	NA	NA	NA	NA	NA	NA	NA	NA	0	0	0	0	0	0	0	0	0	0	0	0
GTAGAGGTGTGCTAGCTG	B1	TONSL (speckle)	chr2	56937090	+	NA	NA	NA	NA	Quies	35	NA	NA	NA	NA	NA	NA	NA	NA	NA	NA	NA	NA	NA	NA	NA	NA	NA	0	0	0	0	0	0	0	0	0	0	0	0
GTAGAGTAAACATGAGTG	B1	TONSL (speckle)	chr4	47248872	+	NM_000812.4	NM_000812.4.4	4	NM_000812.4	Quies	38	217306	0.550307561012052	NA	NA	NA	NA	NA	NA	NA	NA	NA	NA	NA	NA	NA	NA	NA	0	0	0	0	0	0	0	0	0	0	0	0
GTAGAGTAATATATGTAT	B1	TONSL (speckle)	chrX	131565250	+	NA	NA	NA	NA	EnhWk	35	NA	NA	NA	NA	NA	NA	NA	NA	NA	NA	NA	NA	NA	NA	NA	NA	NA	0	0	0	0	0	0	0	0	0	0	0	0
GTAGAGTAGATTTAGACT	B1	TONSL (speckle)	chr8	144442978	-	NM_013432.5	NM_013432.5.22	22	NM_013432.5	EnhG1	61	1462	0.0933231201327716	NA	NA	NA	NA	NA	NA	NA	NA	NA	NA	NA	NA	NA	NA	NA	0	0	0	0	0	0	0	0	0	0	0	0
GTAGAGTAGGCTCCCGGG	B1	TONSL (speckle)	chr22	19404573	-	NM_003325.4	NM_003325.4.20	20	NM_003325.4	EnhG1	44	27160	0.268815075814561	NA	NA	NA	NA	NA	NA	NA	NA	NA	NA	NA	NA	NA	NA	NA	29	83	9	0	0	0	14	32	0	0	0	0
GTAGAGTCAACGGCAACT	B1	TONSL (speckle)	chr1	150542722	-	NA	NA	NA	NA	EnhA2	48	NA	NA	NA	NA	NA	NA	NA	NA	NA	NA	NA	NA	NA	NA	NA	NA	NA	0	0	0	0	0	0	0	0	0	0	0	0
GTAGAGTCAATGTTCCAG	B1	TONSL (speckle)	chrX	72504073	+	NA	NA	NA	NA	Quies	37	NA	NA	NA	NA	NA	NA	NA	NA	NA	NA	NA	NA	NA	NA	NA	NA	NA	0	0	0	0	0	0	0	0	0	0	0	0
GTAGAGTCGCAATAAACC	B1	TONSL (speckle)	chr10	47052706	-	NA	NA	NA	NA	Quies	49	NA	NA	NA	NA	NA	NA	NA	NA	NA	NA	NA	NA	NA	NA	NA	NA	NA	0	0	0	0	0	0	0	0	0	0	0	0
GTAGAGTCTGAATCCAAC	B1	TONSL (speckle)	chr2	169894317	-	NA	NA	NA	NA	TxWk	36	NA	NA	NA	NA	NA	NA	NA	NA	NA	NA	NA	NA	NA	NA	NA	NA	NA	0	0	0	0	0	0	0	0	0	0	0	0
GTAGAGTGCGGCGGAGCA	B1	TONSL (speckle)	chr20	53749612	+	NA	NA	NA	NA	Quies	42	NA	NA	NA	NA	NA	NA	NA	NA	NA	NA	NA	NA	NA	NA	NA	NA	NA	0	0	0	0	0	0	0	0	1	0	0	0
GTAGAGTGGCGCCTAGCA	B1	TONSL (speckle)	chr11	124330083	+	NA	NA	NA	NA	Quies	36	NA	NA	NA	NA	NA	NA	NA	NA	NA	NA	NA	NA	NA	NA	NA	NA	NA	0	0	0	6	0	0	0	0	0	0	0	0
GTAGAGTGTTTTTAGTCA	B1	TONSL (speckle)	chr1	151280824	+	NA	NA	NA	NA	TxWk	51	NA	NA	137.067700475455	-0.537847562221792	0.384842488407902	0.162239698276143	0.282326581970696	276.208531790863	0.574527968553399	0.241794757388989	0.0174968290174272	0.0919431224698502	201.417329230164	-1.18625822886875	0.437878112154401	0.00674647780202806	0.0504159516366451	364	921	66	180	50	276	289	396	114	193	179	134
GTAGAGTTGTCGTCACAA	B1	TONSL (speckle)	chr5	95714655	-	NA	NA	NA	NA	EnhWk	41	17640	0.568189138697417	NA	NA	NA	NA	NA	NA	NA	NA	NA	NA	NA	NA	NA	NA	NA	0	0	0	0	0	0	0	0	0	0	0	0
GTAGATACCGCCGCAGAC	B1	TONSL (speckle)	chr17	44718458	+	NM_145663.3	NM_145663.3.2	2	NM_145663.3	TxWk	43	9794	0.224633027522936	87.7901548252472	0.991800743720444	0.547159468249827	0.0698880396553387	0.14762619147963	87.0636936653903	0.188635697614498	0.374095791525899	0.614089662633771	0.805372003035114	87.9339736292428	0.606406406312731	0.752826399026041	0.420527573036365	0.687796208343921	447	223	84	55	32	84	289	160	47	67	16	47
GTAGATACGGGTGGACAT	B1	TONSL (speckle)	chr10	23052813	-	NA	NA	NA	NA	EnhA1	43	80991	0.479582894160281	NA	NA	NA	NA	NA	NA	NA	NA	NA	NA	NA	NA	NA	NA	NA	0	0	0	0	0	0	0	0	0	0	0	0
GTAGATACTTCGTACGCA	B1	TONSL (speckle)	chr18	3656046	+	NA	NA	NA	NA	EnhA1	43	3016	0.927429274292743	NA	NA	NA	NA	NA	NA	NA	NA	NA	NA	NA	NA	NA	NA	NA	0	0	0	0	0	0	64	16	3	12	0	0
GTAGATAGAGGTGCTTAT	B1	TONSL (speckle)	chr3	141436106	-	NA	NA	NA	NA	EnhWk	40	NA	NA	NA	NA	NA	NA	NA	NA	NA	NA	NA	NA	NA	NA	NA	NA	NA	0	0	0	0	0	0	0	0	0	0	0	0
GTAGATAGTATGGGCCGT	B1	TONSL (speckle)	chr2	57956841	-	NA	NA	NA	NA	Quies	35	NA	NA	NA	NA	NA	NA	NA	NA	NA	NA	NA	NA	NA	NA	NA	NA	NA	0	0	0	0	0	13	0	0	0	0	0	0
GTAGATGACCTGATTTTT	B1	TONSL (speckle)	chr19	39257464	+	NA	NA	NA	NA	TxWk	46	NA	NA	NA	NA	NA	NA	NA	NA	NA	NA	NA	NA	NA	NA	NA	NA	NA	0	0	0	0	0	0	0	0	0	0	0	0
GTAGATGATAGCTCGCGG	B1	TONSL (speckle)	chr6	157176414	-	NA	NA	NA	NA	TxWk	38	NA	NA	NA	NA	NA	NA	NA	NA	NA	NA	NA	NA	NA	NA	NA	NA	NA	0	0	0	0	0	6	0	0	0	0	0	0
GTAGATGCACCCTTGTCG	B1	TONSL (speckle)	chr12	31313960	+	NA	NA	NA	NA	TxWk	40	NA	NA	NA	NA	NA	NA	NA	NA	NA	NA	NA	NA	NA	NA	NA	NA	NA	0	0	0	0	0	0	0	0	0	0	0	0
GTAGATGCTACCTGTATT	B1	TONSL (speckle)	chr11	100757504	+	NM_152432.4	NM_152432.4.1	1	NM_152432.4	Quies	39	70217	0.228977936045184	NA	NA	NA	NA	NA	NA	NA	NA	NA	NA	NA	NA	NA	NA	NA	0	0	0	0	0	0	0	0	0	0	0	0
GTAGATGCTGAGGTCTAA	B1	TONSL (speckle)	chr7	149159297	-	NA	NA	NA	NA	Tx	47	NA	NA	NA	NA	NA	NA	NA	NA	NA	NA	NA	NA	NA	NA	NA	NA	NA	0	0	0	0	0	0	0	0	0	0	0	0
GTAGATGGGCGTTTTGTT	B1	TONSL (speckle)	chr1	117615319	-	NA	NA	NA	NA	EnhWk	41	NA	NA	NA	NA	NA	NA	NA	NA	NA	NA	NA	NA	NA	NA	NA	NA	NA	0	0	0	0	0	0	0	0	0	0	0	0
GTAGATGTGAGCCCAACG	B1	TONSL (speckle)	chr8	67235703	-	NM_006421.5	NM_006421.5.17	17	NM_006421.5	TxWk	34	108078	0.73963209329063	23.0775584110071	-0.126988093141757	1.01567351537972	0.90050102112962	0.941103409326541	16.4903960573999	3.64947723550601	1.74597981563218	0.0365982831765733	0.151539498684094	20.3170646764576	-1.9905313290796	1.91522111784985	0.298655034025232	0.576425100636112	61	80	11	23	13	5	93	55	23	0	7	0
GTAGATGTGCTGGAGATA	B1	TONSL (speckle)	chr5	163506850	-	NA	NA	NA	NA	TssA	40	NA	NA	NA	NA	NA	NA	NA	NA	NA	NA	NA	NA	NA	NA	NA	NA	NA	0	0	0	0	0	0	0	0	0	0	0	0
GTAGATTAAGTTGAAGAT	B1	TONSL (speckle)	chr5	7607203	-	NA	NA	NA	NA	Quies	39	NA	NA	NA	NA	NA	NA	NA	NA	NA	NA	NA	NA	NA	NA	NA	NA	NA	0	0	0	0	0	0	0	0	0	0	0	0
GTAGATTATGCGGGTTTC	B1	TONSL (speckle)	chr8	117644842	-	NA	NA	NA	NA	Quies	34	NA	NA	NA	NA	NA	NA	NA	NA	NA	NA	NA	NA	NA	NA	NA	NA	NA	0	0	0	0	0	0	0	0	0	0	0	0
GTAGATTCGGGGCGGTTC	B1	TONSL (speckle)	chr21	33259850	-	NA	NA	NA	NA	TxWk	44	NA	NA	NA	NA	NA	NA	NA	NA	NA	NA	NA	NA	NA	NA	NA	NA	NA	0	23	0	0	1	0	0	0	0	0	0	9
GTAGATTCGGGTAAGCAT	B1	TONSL (speckle)	chr19	10317050	-	NM_133452.3	NA	NA	NA	EnhWk	55	NA	NA	NA	NA	NA	NA	NA	NA	NA	NA	NA	NA	NA	NA	NA	NA	NA	0	0	0	0	0	0	0	0	0	0	0	0
GTAGATTTAGGACAATTC	B1	TONSL (speckle)	chr22	46124429	-	NA	NA	NA	NA	EnhWk	62	NA	NA	NA	NA	NA	NA	NA	NA	NA	NA	NA	NA	NA	NA	NA	NA	NA	0	0	0	0	0	0	0	0	0	0	0	0
GTAGATTTCGCAGATAGG	B1	TONSL (speckle)	chr11	9461844	+	NM_003442.6	NM_003442.6.1	1	NM_003442.6	TssA	46	833	0.0123383644631404	70.9836541969616	-2.40089592772096	0.549457012113344	1.24486189593014e-05	9.9577515184784e-05	70.8190333081523	-1.16093100354615	0.55274582306059	0.035702626059588	0.148746370002379	72.4255234305544	-1.37321595924151	0.834513400787985	0.0998607778260825	0.308321280690958	146	133	8	44	7	15	420	265	62	59	81	48
GTAGATTTGCGCGTGCTG	B1	TONSL (speckle)	chr7	63144401	-	NA	NA	NA	NA	Het	39	10533	0.281382737157054	NA	NA	NA	NA	NA	NA	NA	NA	NA	NA	NA	NA	NA	NA	NA	0	0	0	0	0	0	0	0	0	0	0	0
GTAGATTTGGTGGAAGGC	B1	TONSL (speckle)	chr2	199978173	+	NA	NA	NA	NA	Quies	39	NA	NA	NA	NA	NA	NA	NA	NA	NA	NA	NA	NA	NA	NA	NA	NA	NA	0	0	0	0	0	0	0	0	0	0	0	0
GTAGATTTTCCATCCGGC	B1	TONSL (speckle)	chr7	107794621	-	NM_000111.3	NM_000111.3.20	20	NM_000111.3	ReprPCWk	40	8602	0.227837372533439	NA	NA	NA	NA	NA	NA	NA	NA	NA	NA	NA	NA	NA	NA	NA	0	0	0	0	0	0	0	0	0	0	0	0
GTAGCAAATTAATTTCCC	B1	TONSL (speckle)	chr7	123623478	+	NM_001290258.2	NM_001290258.2.7	7	NM_001290258.2	Quies	40	21658	0.575077666551605	NA	NA	NA	NA	NA	NA	NA	NA	NA	NA	NA	NA	NA	NA	NA	0	0	0	0	0	0	0	0	0	0	0	0
GTAGCAACAAACCAGACA	B1	TONSL (speckle)	chr7	156310354	+	NA	NA	NA	NA	ReprPCWk	40	NA	NA	NA	NA	NA	NA	NA	NA	NA	NA	NA	NA	NA	NA	NA	NA	NA	0	0	0	0	0	0	0	0	0	0	0	0
GTAGCAACAAGCCCCGGG	B1	TONSL (speckle)	chr12	49521448	+	NM_023071.4	NM_023071.4.11	11	NM_023071.4	TxWk	41	153987	0.962635342952164	125.189566534243	1.53886660512854	0.480575442215867	0.001364138786023	0.00601243047831044	168.370769349312	1.16088753740626	0.315351922459867	0.000232098278811226	0.00351363835767517	144.439719606828	0.210356716257725	0.590739159394747	0.721772647436151	0.882614743896626	366	446	162	166	77	202	46	133	78	142	80	51
GTAGCAACTACCGCTACT	B1	TONSL (speckle)	chr19	15837819	+	NA	NA	NA	NA	TssA	47	NA	NA	NA	NA	NA	NA	NA	NA	NA	NA	NA	NA	NA	NA	NA	NA	NA	0	0	0	0	0	0	0	0	0	0	0	0
GTAGCAAGGCCCGCAGTG	B1	TONSL (speckle)	chr7	137963328	+	NA	NA	NA	NA	EnhA1	43	NA	NA	NA	NA	NA	NA	NA	NA	NA	NA	NA	NA	NA	NA	NA	NA	NA	0	0	0	0	0	0	0	0	0	0	0	0
GTAGCACACCCTGTGCAA	B1	TONSL (speckle)	chr2	22480703	-	NA	NA	NA	NA	Quies	40	55619	0.0921363018917934	NA	NA	NA	NA	NA	NA	NA	NA	NA	NA	NA	NA	NA	NA	NA	0	0	0	0	0	0	0	0	0	0	0	0
GTAGCACACTTACCGGGA	B1	TONSL (speckle)	chr16	48240895	+	NA	NA	NA	NA	Quies	43	NA	NA	NA	NA	NA	NA	NA	NA	NA	NA	NA	NA	NA	NA	NA	NA	NA	0	0	0	0	0	0	0	0	0	0	0	0
GTAGCACAGGGTTAACAC	B1	TONSL (speckle)	chr13	67690250	+	NA	NA	NA	NA	Quies	38	NA	NA	NA	NA	NA	NA	NA	NA	NA	NA	NA	NA	NA	NA	NA	NA	NA	0	0	0	0	0	0	0	0	0	0	0	0
GTAGCACCCTTTGTCCAC	B1	TONSL (speckle)	chr8	58661218	-	NA	NA	NA	NA	EnhA1	45	NA	NA	NA	NA	NA	NA	NA	NA	NA	NA	NA	NA	NA	NA	NA	NA	NA	33	0	0	0	0	0	12	0	0	17	0	5
GTAGCACGACATGAAAAT	B1	TONSL (speckle)	chr13	100600820	-	NA	NA	NA	NA	EnhA1	42	NA	NA	NA	NA	NA	NA	NA	NA	NA	NA	NA	NA	NA	NA	NA	NA	NA	0	0	0	0	0	0	0	0	0	0	0	0
GTAGCACGGTTACCAGGT	B1	TONSL (speckle)	chr1	116189834	-	NA	NA	NA	NA	ReprPCWk	37	NA	NA	NA	NA	NA	NA	NA	NA	NA	NA	NA	NA	NA	NA	NA	NA	NA	0	0	0	0	0	0	0	0	0	0	0	0
GTAGCACTCTCCCTAGGA	B1	TONSL (speckle)	chr4	155706334	+	NM_001130682.3	NM_001130682.3.4	4	NM_001130682.3	Quies	37	39487	0.562396741297784	NA	NA	NA	NA	NA	NA	NA	NA	NA	NA	NA	NA	NA	NA	NA	0	0	0	0	0	0	0	0	0	0	0	0
GTAGCAGAATAGAACAGT	B1	TONSL (speckle)	chr1	12472394	-	NA	NA	NA	NA	EnhA1	41	NA	NA	50.2931378732218	-3.30281606902678	1.01452102881246	0.00113176057664902	0.00513241632337656	12.4736102469123	-0.574244535632497	1.8178979439187	0.752090698085975	0.886371143049247	34.3811158395058	-1.70442401955035	1.73159086051572	0.324962597629626	0.601830677094943	47	28	9	0	0	5	509	113	21	0	33	2
GTAGCAGAGATATGGACG	B1	TONSL (speckle)	chr2	216495850	-	NA	NA	NA	NA	TxWk	44	2920	0.147922998986829	NA	NA	NA	NA	NA	NA	NA	NA	NA	NA	NA	NA	NA	NA	NA	34	38	7	0	5	0	2	45	0	10	32	21
GTAGCAGAGTACTCAGAA	B1	TONSL (speckle)	chr17	43895470	+	NA	NA	NA	NA	ReprPCWk	50	NA	NA	NA	NA	NA	NA	NA	NA	NA	NA	NA	NA	NA	NA	NA	NA	NA	0	0	0	0	0	0	0	0	0	0	0	0
GTAGCAGCGTCGATACGC	B1	TONSL (speckle)	chr16	69511543	-	NA	NA	NA	NA	Quies	42	NA	NA	NA	NA	NA	NA	NA	NA	NA	NA	NA	NA	NA	NA	NA	NA	NA	0	0	0	0	0	0	0	0	0	0	0	0
GTAGCAGCTCTTGCATGG	B1	TONSL (speckle)	chr21	38121931	+	NA	NA	NA	NA	TssA	40	480	0.0136908157444381	NA	NA	NA	NA	NA	NA	NA	NA	NA	NA	NA	NA	NA	NA	NA	0	0	0	0	0	0	0	0	0	0	0	0
GTAGCAGCTGAAAGAAGC	B1	TONSL (speckle)	chr21	8998863	+	NA	NA	NA	NA	Quies	35	NA	NA	NA	NA	NA	NA	NA	NA	NA	NA	NA	NA	NA	NA	NA	NA	NA	0	0	1	6	0	5	12	13	0	29	78	0
GTAGCAGCTGTACTGGCA	B1	TONSL (speckle)	chr15	101131604	-	NA	NA	NA	NA	ReprPCWk	49	NA	NA	NA	NA	NA	NA	NA	NA	NA	NA	NA	NA	NA	NA	NA	NA	NA	0	0	0	0	0	0	0	0	0	0	0	0
GTAGCAGCTTGTCTTGGT	B1	TONSL (speckle)	chrUn_KI270742v1	105935	+	NA	NA	NA	NA	NA	42	NA	NA	NA	NA	NA	NA	NA	NA	NA	NA	NA	NA	NA	NA	NA	NA	NA	0	0	0	0	0	0	0	0	0	0	0	0
GTAGCAGGCTAACCGAAA	B1	TONSL (speckle)	chr1	172671276	+	NA	NA	NA	NA	Quies	39	NA	NA	NA	NA	NA	NA	NA	NA	NA	NA	NA	NA	NA	NA	NA	NA	NA	0	0	0	0	0	0	0	0	0	0	0	0
GTAGCAGGGAGAGCGCCC	B1	TONSL (speckle)	chr11	108464858	-	NM_152587.5	NM_152587.5.8	8	NM_152587.5	Quies	40	2671	0.0315069301091124	NA	NA	NA	NA	NA	NA	NA	NA	NA	NA	NA	NA	NA	NA	NA	0	0	0	0	0	0	0	0	0	0	0	0
GTAGCATAAACCTAGGAT	B1	TONSL (speckle)	chr4	174401004	+	NA	NA	NA	NA	TxWk	39	NA	NA	NA	NA	NA	NA	NA	NA	NA	NA	NA	NA	NA	NA	NA	NA	NA	0	0	0	0	0	0	0	0	0	0	0	0
GTAGCATATTCGTGGAAC	B1	TONSL (speckle)	chr2	2613424	+	NA	NA	NA	NA	TssFlnk	40	NA	NA	NA	NA	NA	NA	NA	NA	NA	NA	NA	NA	NA	NA	NA	NA	NA	0	0	0	0	0	0	0	0	0	0	0	0
GTAGCATCAGGAATTTGT	B1	TONSL (speckle)	chr1	194341238	+	NA	NA	NA	NA	Quies	33	NA	NA	NA	NA	NA	NA	NA	NA	NA	NA	NA	NA	NA	NA	NA	NA	NA	0	0	0	0	0	0	0	0	0	0	0	0
GTAGCATCGGATGAGATT	B1	TONSL (speckle)	chrX	98574066	+	NA	NA	NA	NA	TssA	37	123378	0.279532277688033	NA	NA	NA	NA	NA	NA	NA	NA	NA	NA	NA	NA	NA	NA	NA	0	0	0	0	0	0	0	0	0	0	0	0
GTAGCATGACACATAACC	B1	TONSL (speckle)	chr8	100218378	+	NM_003114.5	NM_003114.5.12	12	NM_003114.5	TxWk	42	59792	0.717636045032286	NA	NA	NA	NA	NA	NA	NA	NA	NA	NA	NA	NA	NA	NA	NA	0	0	0	0	0	0	0	0	0	0	0	0
GTAGCATGACTCTAGCAT	B1	TONSL (speckle)	chr2	199978173	+	NA	NA	NA	NA	Quies	39	NA	NA	15.4939461564914	4.9426009021048	1.72174228078333	0.00409567525496519	0.0151362667423523	48.8932935470756	0.0859915967299984	0.772523292577189	0.911368443130316	0.963642668224724	30.6633356965535	3.54180684354344	1.58328769645148	0.0252866592759704	0.128167446040385	135	167	16	29	8	19	1	98	0	12	7	51
GTAGCATGCAACGCATGA	B1	TONSL (speckle)	chr13	66711807	+	NA	NA	NA	NA	Quies	33	NA	NA	NA	NA	NA	NA	NA	NA	NA	NA	NA	NA	NA	NA	NA	NA	NA	0	0	0	0	0	5	0	0	0	0	2	0
GTAGCATTCGACGTTGAC	B1	TONSL (speckle)	chr7	113140706	-	NA	NA	NA	NA	EnhWk	39	NA	NA	NA	NA	NA	NA	NA	NA	NA	NA	NA	NA	NA	NA	NA	NA	NA	0	0	0	3	0	0	0	0	0	0	0	0
GTAGCATTCTGCGGACGC	B1	TONSL (speckle)	chr19	16890844	-	NA	NA	NA	NA	EnhA2	57	NA	NA	NA	NA	NA	NA	NA	NA	NA	NA	NA	NA	NA	NA	NA	NA	NA	2	0	0	0	0	0	0	41	7	0	0	0
GTAGCATTTACGCGACCT	B1	TONSL (speckle)	chr3	56739268	-	NM_019555.3	NM_019555.3.3	3	NM_019555.3	Quies	41	62681	0.841017040118073	NA	NA	NA	NA	NA	NA	NA	NA	NA	NA	NA	NA	NA	NA	NA	0	1	0	8	0	0	0	38	0	8	0	0
GTAGCCAATTATCTTACC	B1	TONSL (speckle)	chr6	52397089	+	NM_133367.5	NM_133367.5.1	1	NM_133367.5	TxWk	41	34939	0.765752734126723	NA	NA	NA	NA	NA	NA	NA	NA	NA	NA	NA	NA	NA	NA	NA	0	18	0	2	4	0	0	1	7	0	0	10
GTAGCCAGTGAGCTCGTA	B1	TONSL (speckle)	chr3	71546000	+	NA	NA	NA	NA	TxWk	40	NA	NA	NA	NA	NA	NA	NA	NA	NA	NA	NA	NA	NA	NA	NA	NA	NA	0	0	0	0	0	0	0	0	0	0	0	0
GTAGCCATAATGCCGTTC	B1	TONSL (speckle)	chr4	172996856	-	NA	NA	NA	NA	EnhWk	37	NA	NA	NA	NA	NA	NA	NA	NA	NA	NA	NA	NA	NA	NA	NA	NA	NA	0	0	0	0	0	0	0	0	0	0	0	0
GTAGCCATGGGCCTTTTC	B1	TONSL (speckle)	chr9	72115392	-	NA	NA	NA	NA	TssA	41	NA	NA	NA	NA	NA	NA	NA	NA	NA	NA	NA	NA	NA	NA	NA	NA	NA	0	0	0	0	0	0	0	0	0	0	0	0
GTAGCCCAAGGACAGTTG	B1	TONSL (speckle)	chr17	49329731	-	NM_001145365.3	NM_001145365.3.5	5	NM_001145365.3	TxWk	41	32519	0.44519132041892	NA	NA	NA	NA	NA	NA	NA	NA	NA	NA	NA	NA	NA	NA	NA	0	0	0	0	0	0	0	0	0	0	0	0
GTAGCCCGAAATTACCCC	B1	TONSL (speckle)	chr2	189205221	-	NA	NA	NA	NA	TxWk	34	NA	NA	NA	NA	NA	NA	NA	NA	NA	NA	NA	NA	NA	NA	NA	NA	NA	0	0	0	0	0	0	0	0	0	0	0	0
GTAGCCCGAATGTCATAG	B1	TONSL (speckle)	chr6	57238860	+	NA	NA	NA	NA	ReprPCWk	40	NA	NA	NA	NA	NA	NA	NA	NA	NA	NA	NA	NA	NA	NA	NA	NA	NA	0	0	0	0	0	0	0	0	0	0	0	0
GTAGCCCGGGGGTGCGCA	B1	TONSL (speckle)	chr4	122785625	-	NA	NA	NA	NA	Quies	39	NA	NA	NA	NA	NA	NA	NA	NA	NA	NA	NA	NA	NA	NA	NA	NA	NA	0	0	0	0	0	0	0	0	0	0	0	0
GTAGCCCGGTCCGGCTAT	B1	TONSL (speckle)	chr10	22056447	-	NA	NA	NA	NA	Quies	39	NA	NA	NA	NA	NA	NA	NA	NA	NA	NA	NA	NA	NA	NA	NA	NA	NA	0	0	0	0	0	0	0	0	0	0	0	0
GTAGCCCTCCGCACCGAG	B1	TONSL (speckle)	chr2	160292751	+	NA	NA	NA	NA	Quies	39	NA	NA	NA	NA	NA	NA	NA	NA	NA	NA	NA	NA	NA	NA	NA	NA	NA	0	0	0	0	0	0	0	0	0	0	0	0
GTAGCCCTGAACTTACAC	B1	TONSL (speckle)	chr19	45506233	-	NA	NA	NA	NA	TssA	53	NA	NA	17.3483165579996	-1.48828799938104	2.04724095841052	0.467242765769175	0.612583897716108	30.0663438221464	-2.68446557561391	0.938937173592161	0.00424915728971569	0.0333008762527864	23.4652101665461	2.85621694770786	2.09431074521893	0.172631128593684	0.426185360653925	35	64	16	0	0	6	90	188	0	12	24	23
GTAGCCCTGCGTCATCCC	B1	TONSL (speckle)	chr19	7929006	+	NA	NA	NA	NA	EnhWk	62	NA	NA	NA	NA	NA	NA	NA	NA	NA	NA	NA	NA	NA	NA	NA	NA	NA	0	0	0	0	0	0	0	0	0	0	0	0
GTAGCCCTTCTCTAGGGT	B1	TONSL (speckle)	chr3	25662130	+	NA	NA	NA	NA	TssFlnkD	41	NA	NA	NA	NA	NA	NA	NA	NA	NA	NA	NA	NA	NA	NA	NA	NA	NA	0	0	0	0	0	0	0	0	0	0	0	0
GTAGCCGACGACCCCGGG	B1	TONSL (speckle)	chr17	50154395	-	NA	NA	NA	NA	EnhA1	53	NA	NA	8.57898480414782	-1.20358396296489	3.95247228201386	0.760736170682619	0.849388500881607	NA	NA	NA	NA	NA	NA	NA	NA	NA	NA	0	1	0	0	0	0	129	0	0	0	0	0
GTAGCCGACGCATGCTCG	B1	TONSL (speckle)	chr7	95972850	-	NA	NA	NA	NA	ReprPCWk	39	NA	NA	NA	NA	NA	NA	NA	NA	NA	NA	NA	NA	NA	NA	NA	NA	NA	0	0	0	0	0	0	0	0	0	0	0	0
GTAGCCGCTATTGTAAGT	B1	TONSL (speckle)	chr22	22180854	+	NA	NA	NA	NA	ReprPC	44	NA	NA	NA	NA	NA	NA	NA	NA	NA	NA	NA	NA	NA	NA	NA	NA	NA	0	0	0	0	0	0	0	0	0	0	0	0
GTAGCCGCTCCTCCTCTA	B1	TONSL (speckle)	chr3	121651851	+	NA	NA	NA	NA	Quies	38	NA	NA	NA	NA	NA	NA	NA	NA	NA	NA	NA	NA	NA	NA	NA	NA	NA	0	0	0	0	0	0	0	0	0	0	0	0
GTAGCCGGATTAGCCTGA	B1	TONSL (speckle)	chr2	36968088	-	NA	NA	NA	NA	EnhA1	45	NA	NA	NA	NA	NA	NA	NA	NA	NA	NA	NA	NA	NA	NA	NA	NA	NA	0	0	0	0	0	0	0	0	0	0	0	0
GTAGCCGGGGAACAGTCT	B1	TONSL (speckle)	chr1	61270608	+	NM_001134673.4	NM_001134673.4.2	2	NM_001134673.4	TxWk	37	188048	0.49456641804391	NA	NA	NA	NA	NA	NA	NA	NA	NA	NA	NA	NA	NA	NA	NA	0	0	0	0	0	0	0	0	0	0	0	0
GTAGCCGGTTCGGGTTGA	B1	TONSL (speckle)	chr6	104954102	-	NA	NA	NA	NA	TssA	37	NA	NA	91.1509435592245	0.488601605896439	0.762848898288795	0.52185024168309	0.661005245029774	38.0171386820061	-0.284880559847752	0.762805906976447	0.708803119863024	0.863890414064458	68.0000541525483	0.269144198901775	1.03278005633485	0.794399708062085	0.915764961547609	450	141	33	11	34	24	140	82	177	55	14	12
GTAGCCGTAGGGTGGCCT	B1	TONSL (speckle)	chr10	48470242	-	NM_021226.4	NM_021226.4.6	6	NM_021226.4	EnhA1	51	134831	0.847791093952389	NA	NA	NA	NA	NA	NA	NA	NA	NA	NA	NA	NA	NA	NA	NA	0	0	0	0	0	0	0	0	0	0	0	0
GTAGCCGTCCGATGCCCA	B1	TONSL (speckle)	chr8	90082222	-	NM_004929.4	NM_004929.4.10	10	NM_004929.4	TssFlnkD	34	657	0.0270682267633487	20.5705482127275	0.428943454748399	1.49307650473722	0.77389155796449	0.857494744668124	16.1291553428351	1.7673525826199	2.16542324599244	0.414403152286454	0.660438974842639	18.9799384500503	-1.94305955764445	2.6041002414294	0.455574451018865	0.714613897770823	94	172	5	10	1	0	207	0	0	12	2	0
GTAGCCTAAGCGCATTCG	B1	TONSL (speckle)	chr13	97463963	-	NA	NA	NA	NA	Quies	36	NA	NA	NA	NA	NA	NA	NA	NA	NA	NA	NA	NA	NA	NA	NA	NA	NA	1	0	0	0	0	0	0	0	0	0	0	0
GTAGCCTACTGTCCCCCT	B1	TONSL (speckle)	chr7	16239544	+	NA	NA	NA	NA	TxWk	34	29060	0.483366600133067	NA	NA	NA	NA	NA	NA	NA	NA	NA	NA	NA	NA	NA	NA	NA	0	0	0	0	0	0	0	0	0	0	0	0
GTAGCCTCACAGTGTCCT	B1	TONSL (speckle)	chr2	203366438	+	NM_001375670.1	NM_001375670.1.1	1	NM_001375670.1	Quies	37	38045	0.366606922602529	21.1717373421024	0.178553576180237	2.06820147858576	0.93120188378908	0.95850275471705	10.4977823914718	1.06449724932846	1.90379292427932	0.576062423355559	0.780715018082657	16.441853587071	-3.25500929929557	2.71416509558312	0.230424046799053	0.50196266596423	165	80	0	0	13	9	0	34	17	0	20	2
GTAGCCTCACCGCTTAGC	B1	TONSL (speckle)	chr4	108955214	+	NA	NA	NA	NA	Quies	34	NA	NA	NA	NA	NA	NA	NA	NA	NA	NA	NA	NA	NA	NA	NA	NA	NA	3	0	0	0	7	0	0	0	0	0	0	0
GTAGCCTCCCCTAGTGCA	B1	TONSL (speckle)	chrX	57217431	-	NA	NA	NA	NA	Quies	39	NA	NA	NA	NA	NA	NA	NA	NA	NA	NA	NA	NA	NA	NA	NA	NA	NA	0	0	0	0	0	0	0	0	0	0	0	0
GTAGCCTGACGGGCCACC	B1	TONSL (speckle)	chr14	30894922	-	NM_001083893.2	NA	NA	NA	TxWk	36	NA	NA	NA	NA	NA	NA	NA	NA	NA	NA	NA	NA	NA	NA	NA	NA	NA	0	0	0	0	0	0	0	0	0	0	0	0
GTAGCCTGATAACGGTGA	B1	TONSL (speckle)	chr1	207623647	+	NM_000651.6	NM_000651.6.45	45	NM_000651.6	TxWk	39	127491	0.875570878173739	NA	NA	NA	NA	NA	NA	NA	NA	NA	NA	NA	NA	NA	NA	NA	0	0	0	0	0	0	0	0	0	0	0	0
GTAGCCTGGGTTCGACGA	B1	TONSL (speckle)	chr5	86592603	-	NA	NA	NA	NA	Quies	35	NA	NA	NA	NA	NA	NA	NA	NA	NA	NA	NA	NA	NA	NA	NA	NA	NA	0	0	0	0	0	0	0	0	0	0	0	0
GTAGCCTTACGGCGAGCG	B1	TONSL (speckle)	chr6	152975461	-	NM_012177.5	NA	NA	NA	Tx	35	NA	NA	950.794704546227	-0.880506224716452	0.13629819715101	1.04602156728902e-10	1.98641434817568e-09	1000.79210391813	-0.965543603740742	0.192787970119276	5.49075508960559e-07	2.02437276709896e-05	988.803852500428	0.0220784534687273	0.250320440875082	0.929717112200722	0.973464367092115	2921	2470	465	504	193	260	3898	4205	1087	920	606	456
GTAGCCTTATGTCCATAT	B1	TONSL (speckle)	chr7	6955878	-	NA	NA	NA	NA	Quies	46	148604	0.977374970403304	NA	NA	NA	NA	NA	NA	NA	NA	NA	NA	NA	NA	NA	NA	NA	0	0	0	0	0	0	0	0	0	0	0	0
GTAGCCTTCTAATAGCCT	B1	TONSL (speckle)	chr6	70895848	+	NA	NA	NA	NA	ReprPCWk	39	NA	NA	NA	NA	NA	NA	NA	NA	NA	NA	NA	NA	NA	NA	NA	NA	NA	0	0	0	0	0	0	0	0	0	0	0	0
GTAGCGAAACCCGTTCGC	B1	TONSL (speckle)	chr5	18862766	+	NA	NA	NA	NA	Quies	32	NA	NA	NA	NA	NA	NA	NA	NA	NA	NA	NA	NA	NA	NA	NA	NA	NA	0	0	0	0	0	0	0	0	0	0	0	0
GTAGCGAACAGTTAGGTA	B1	TONSL (speckle)	chr8	67367442	+	NA	NA	NA	NA	EnhWk	43	NA	NA	NA	NA	NA	NA	NA	NA	NA	NA	NA	NA	NA	NA	NA	NA	NA	24	0	0	11	0	0	0	0	35	0	0	0
GTAGCGAACTGCCGCCTC	B1	TONSL (speckle)	chr1	211257348	-	NA	NA	NA	NA	EnhA1	48	NA	NA	NA	NA	NA	NA	NA	NA	NA	NA	NA	NA	NA	NA	NA	NA	NA	0	0	0	0	0	18	9	0	0	19	0	0
GTAGCGAACTTTGGTGGA	B1	TONSL (speckle)	chr1	161521968	-	NA	NA	NA	NA	TxWk	47	NA	NA	NA	NA	NA	NA	NA	NA	NA	NA	NA	NA	NA	NA	NA	NA	NA	0	0	0	0	0	3	0	0	0	0	0	0
GTAGCGACACTTCCAGCC	B1	TONSL (speckle)	chr1	185268365	+	NM_017673.7	NM_017673.7.16	16	NM_017673.7	Quies	35	111199	0.826052074434498	NA	NA	NA	NA	NA	NA	NA	NA	NA	NA	NA	NA	NA	NA	NA	0	0	0	0	0	0	0	0	0	0	0	0
GTAGCGACGGGTGCGTGA	B1	TONSL (speckle)	chr2	72503259	+	NA	NA	NA	NA	Quies	33	NA	NA	22.5703279310637	-0.0502778860566352	1.61705818189432	0.975196015264738	0.986017429097926	25.1760083173553	0.278763267506375	0.969088706243721	0.773610795424023	0.89681316968508	23.9128435276747	0.714751078226394	1.86279942196382	0.701202826124965	0.872058069548674	231	93	10	20	1	10	1	28	29	15	10	21
GTAGCGAGCCGGCTCATC	B1	TONSL (speckle)	chr2	75062221	-	NM_001058.4	NM_001058.4.3	3	NM_001058.4	ReprPCWk	42	137299	0.897039030955585	NA	NA	NA	NA	NA	NA	NA	NA	NA	NA	NA	NA	NA	NA	NA	0	0	0	0	0	0	0	0	0	0	0	0
GTAGCGAGCCTTACATTC	B1	TONSL (speckle)	chr4	15089945	-	NA	NA	NA	NA	TssFlnk	37	337969	0.799033978608513	NA	NA	NA	NA	NA	NA	NA	NA	NA	NA	NA	NA	NA	NA	NA	0	0	0	0	0	0	0	7	0	0	0	0
GTAGCGAGGTCGCCGGAG	B1	TONSL (speckle)	chr6	90176223	+	NA	NA	NA	NA	ReprPCWk	36	NA	NA	NA	NA	NA	NA	NA	NA	NA	NA	NA	NA	NA	NA	NA	NA	NA	0	0	0	0	0	0	0	0	0	0	2	0
GTAGCGATGCTCGGTGGT	B1	TONSL (speckle)	chr1	70039685	-	NA	NA	NA	NA	EnhWk	37	NA	NA	NA	NA	NA	NA	NA	NA	NA	NA	NA	NA	NA	NA	NA	NA	NA	0	0	0	0	0	0	0	0	0	0	0	0
GTAGCGATGGGCGGCTGC	B1	TONSL (speckle)	chr4	48125750	+	NA	NA	NA	NA	TxWk	43	NA	NA	NA	NA	NA	NA	NA	NA	NA	NA	NA	NA	NA	NA	NA	NA	NA	0	0	0	0	0	0	0	0	0	0	0	0
GTAGCGATGTCCGGGTGA	B1	TONSL (speckle)	chr11	46796590	-	NM_001008938.4	NM_001008938.4.32	32	NM_001008938.4	Tx	39	49690	0.481338331735007	NA	NA	NA	NA	NA	NA	NA	NA	NA	NA	NA	NA	NA	NA	NA	0	0	0	0	0	0	0	0	0	0	0	0
GTAGCGATTGACAAGGAG	B1	TONSL (speckle)	chr8	128876242	-	NA	NA	NA	NA	Quies	37	807528	0.769388635928394	NA	NA	NA	NA	NA	NA	NA	NA	NA	NA	NA	NA	NA	NA	NA	0	0	0	0	0	0	0	0	0	0	0	0
GTAGCGATTTTCTGCCTG	B1	TONSL (speckle)	chr14	21250416	-	NM_004500.4	NM_004500.4.7	7	NM_004500.4	Tx	40	19026	0.315543319623192	NA	NA	NA	NA	NA	NA	NA	NA	NA	NA	NA	NA	NA	NA	NA	19	0	27	16	18	0	0	0	51	0	0	0
GTAGCGCACTCGAGCACC	B1	TONSL (speckle)	chrX	81121316	+	NA	NA	NA	NA	TssA	36	NA	NA	NA	NA	NA	NA	NA	NA	NA	NA	NA	NA	NA	NA	NA	NA	NA	0	0	0	0	0	0	0	58	0	0	0	0
GTAGCGCATATAGTACGC	B1	TONSL (speckle)	chr1	113130645	+	NM_014813.3	NA	NA	NA	TxWk	40	NA	NA	NA	NA	NA	NA	NA	NA	NA	NA	NA	NA	NA	NA	NA	NA	NA	0	0	0	2	0	18	0	58	4	11	0	14
GTAGCGCCTTCAGACGCG	B1	TONSL (speckle)	chr12	94547981	+	NA	NA	NA	NA	ReprPCWk	45	NA	NA	NA	NA	NA	NA	NA	NA	NA	NA	NA	NA	NA	NA	NA	NA	NA	0	0	0	0	0	0	0	0	0	0	0	0
GTAGCGCGTCTCTCCCAC	B1	TONSL (speckle)	chr1	194216251	+	NA	NA	NA	NA	Quies	33	NA	NA	NA	NA	NA	NA	NA	NA	NA	NA	NA	NA	NA	NA	NA	NA	NA	0	0	0	0	0	0	0	0	0	0	0	0
GTAGCGCTAACCAGCCAC	B1	TONSL (speckle)	chr8	49151056	-	NA	NA	NA	NA	Quies	38	NA	NA	NA	NA	NA	NA	NA	NA	NA	NA	NA	NA	NA	NA	NA	NA	NA	0	0	0	0	0	0	0	0	0	0	0	0
GTAGCGCTGTTCGACGTT	B1	TONSL (speckle)	chr3	153165576	-	NA	NA	NA	NA	TssA	44	NA	NA	NA	NA	NA	NA	NA	NA	NA	NA	NA	NA	NA	NA	NA	NA	NA	10	49	1	0	0	0	12	15	0	21	0	11
GTAGCGGCCAGCACCAAC	B1	TONSL (speckle)	chr5	64833471	-	NA	NA	NA	NA	Quies	33	NA	NA	NA	NA	NA	NA	NA	NA	NA	NA	NA	NA	NA	NA	NA	NA	NA	0	0	0	0	0	0	0	0	0	0	0	0
GTAGCGGGAAACATGGCC	B1	TONSL (speckle)	chr9	64480129	-	NA	NA	NA	NA	Quies	37	NA	NA	NA	NA	NA	NA	NA	NA	NA	NA	NA	NA	NA	NA	NA	NA	NA	0	0	0	0	0	0	0	0	0	0	0	0
GTAGCGGGTAACGACAAC	B1	TONSL (speckle)	chr7	40156757	-	NA	NA	NA	NA	ReprPCWk	41	NA	NA	NA	NA	NA	NA	NA	NA	NA	NA	NA	NA	NA	NA	NA	NA	NA	0	0	0	0	0	0	0	0	0	0	0	0
GTAGCGGTCTTGCGGGGG	B1	TONSL (speckle)	chr2	21089648	+	NA	NA	NA	NA	Quies	35	NA	NA	NA	NA	NA	NA	NA	NA	NA	NA	NA	NA	NA	NA	NA	NA	NA	0	0	0	0	0	0	0	0	0	0	0	0
GTAGCGGTTCGGGTTCCC	B1	TONSL (speckle)	chr5	129042828	+	NA	NA	NA	NA	Quies	36	NA	NA	NA	NA	NA	NA	NA	NA	NA	NA	NA	NA	NA	NA	NA	NA	NA	0	0	0	0	0	0	0	0	0	0	0	0
GTAGCGTACCCCTTCCGA	B1	TONSL (speckle)	chr11	57239906	+	NA	NA	NA	NA	EnhWk	50	NA	NA	NA	NA	NA	NA	NA	NA	NA	NA	NA	NA	NA	NA	NA	NA	NA	0	0	0	0	0	0	0	0	0	0	0	0
GTAGCGTACGCAGCCCGA	B1	TONSL (speckle)	chr10	73256961	+	NA	NA	NA	NA	TxWk	43	9601	0.324095328112341	36.632442433116	2.00577443904792	1.28985284884716	0.119936235733885	0.223445213142384	59.4968401924501	0.0741271655752195	0.673055815233344	0.912302118507798	0.963859788268151	47.3245579751166	0.489291856195677	1.40393416399903	0.727453589246701	0.885355888325513	103	112	19	20	23	97	243	161	0	45	8	16
GTAGCGTATTGAGGCTGG	B1	TONSL (speckle)	chr1	230186576	+	NM_004481.5	NM_004481.5.2	2	NM_004481.5	Tx	41	119339	0.555362170463271	491.930697984037	1.89578775812754	0.364151151048476	1.92906517112162e-07	2.24101006603816e-06	403.599244726708	-0.512965274988282	0.301428747582182	0.0887967035638566	0.271592682849908	451.880051077567	2.29039809489917	0.455713910783532	5.00930566121294e-07	2.04456890250701e-05	2039	617	474	294	431	248	825	1295	167	325	87	221
GTAGCGTCAATATTTTGG	B1	TONSL (speckle)	chr4	97725866	+	NA	NA	NA	NA	Quies	33	NA	NA	NA	NA	NA	NA	NA	NA	NA	NA	NA	NA	NA	NA	NA	NA	NA	0	0	0	0	0	0	0	0	0	0	0	0
GTAGCGTCACCACCGCAA	B1	TONSL (speckle)	chr9	126438243	+	NM_033446.3	NM_033446.3.7	7	NM_033446.3	ReprPCWk	42	111415	0.618244068097574	NA	NA	NA	NA	NA	NA	NA	NA	NA	NA	NA	NA	NA	NA	NA	0	0	0	0	2	0	0	0	0	0	0	0
GTAGCGTCACTGTTTTAC	B1	TONSL (speckle)	chrX	21985392	+	NM_004595.5	NM_004595.5.9	9	NM_004595.5	TxWk	41	44684	0.825509431173678	NA	NA	NA	NA	NA	NA	NA	NA	NA	NA	NA	NA	NA	NA	NA	40	0	12	0	0	0	0	20	1	5	0	0
GTAGCGTCAGTTTGCAAT	B1	TONSL (speckle)	chr7	55920991	+	NM_182633.3	NM_182633.3.4	4	NM_182633.3	Quies	42	33536	0.612306006938105	NA	NA	NA	NA	NA	NA	NA	NA	NA	NA	NA	NA	NA	NA	NA	8	14	11	18	0	22	0	11	0	0	0	0
GTAGCGTCGTCTTATAGC	B1	TONSL (speckle)	chr6	47281629	-	NM_014452.5	NM_014452.5.3	3	NM_014452.5	TxWk	41	28276	0.360782912700641	246.550045352471	-0.00661059846255225	0.270481425662577	0.98050154685471	0.988934477469385	377.512734559803	-0.659919395829488	0.211892050121697	0.00184311183564038	0.0177991109451038	308.274294907808	0.616278296552445	0.336640161359133	0.0671492578474674	0.241671656605066	837	736	162	184	104	232	513	830	210	351	211	311
GTAGCGTGAATGAAGGTG	B1	TONSL (speckle)	chr6	42627920	-	NA	NA	NA	NA	EnhWk	40	NA	NA	NA	NA	NA	NA	NA	NA	NA	NA	NA	NA	NA	NA	NA	NA	NA	0	0	0	0	0	0	0	0	0	0	0	0
GTAGCGTGCCTAACGTTA	B1	TONSL (speckle)	chr14	75133150	-	NM_006827.6	NA	NA	NA	TxWk	40	NA	NA	NA	NA	NA	NA	NA	NA	NA	NA	NA	NA	NA	NA	NA	NA	NA	0	0	7	0	0	0	0	0	0	0	0	0
GTAGCGTGTAAATCAGGA	B1	TONSL (speckle)	chr3	158160236	+	NM_001271838.2	NM_001271838.2.3	3	NM_001271838.2	EnhWk	36	50148	0.115112867905298	NA	NA	NA	NA	NA	NA	NA	NA	NA	NA	NA	NA	NA	NA	NA	0	0	0	0	0	0	0	0	0	0	0	0
GTAGCGTGTCTTGTCGGC	B1	TONSL (speckle)	chr19	6736410	-	NM_001080452.2	NM_001080452.2.16	16	NM_001080452.2	TssA	60	1170	0.152602060779966	64.9329171981781	0.275130851468043	0.812794918378945	0.734986638818472	0.833271961483391	NA	NA	NA	NA	NA	40.4468776418676	-2.49896839973043	1.52313608025236	0.100865291037522	0.310560310421264	256	56	42	13	18	3	327	24	7	0	50	0
GTAGCGTTACTAAGTGTT	B1	TONSL (speckle)	chr10	11938311	-	NM_015542.4	NM_015542.4.4	4	NM_015542.4	TxWk	39	104498	0.851044075968336	NA	NA	NA	NA	NA	NA	NA	NA	NA	NA	NA	NA	NA	NA	NA	0	0	0	0	0	0	0	0	0	0	0	0
GTAGCGTTCCTTCCGAGC	B1	TONSL (speckle)	chr4	123292878	+	NM_145207.3	NM_145207.3.15	15	NM_145207.3	TxWk	40	369801	0.933002149582698	NA	NA	NA	NA	NA	NA	NA	NA	NA	NA	NA	NA	NA	NA	NA	40	33	0	6	0	2	13	9	0	0	0	0
GTAGCGTTTTCCAGACTT	B1	TONSL (speckle)	chr18	30934061	+	NA	NA	NA	NA	Quies	35	NA	NA	NA	NA	NA	NA	NA	NA	NA	NA	NA	NA	NA	NA	NA	NA	NA	0	0	0	0	0	0	0	0	0	0	0	0
GTAGCTAAATTTGCTCAT	B1	TONSL (speckle)	chr17	56613141	+	NA	NA	NA	NA	ReprPCWk	43	NA	NA	NA	NA	NA	NA	NA	NA	NA	NA	NA	NA	NA	NA	NA	NA	NA	0	0	0	0	0	0	0	0	0	0	0	0
GTAGCTACCATTGCCGAG	B1	TONSL (speckle)	chr12	88187510	-	NA	NA	NA	NA	TxWk	34	NA	NA	NA	NA	NA	NA	NA	NA	NA	NA	NA	NA	NA	NA	NA	NA	NA	0	0	0	0	0	0	0	0	0	0	0	0
GTAGCTACCCGACTACAC	B1	TONSL (speckle)	chr10	73993078	+	NA	NA	NA	NA	EnhA1	45	NA	NA	NA	NA	NA	NA	NA	NA	NA	NA	NA	NA	NA	NA	NA	NA	NA	30	0	0	0	0	0	0	0	0	0	0	0
GTAGCTACTTCATGTTCA	B1	TONSL (speckle)	chr3	38219140	-	NA	NA	NA	NA	TxWk	36	NA	NA	NA	NA	NA	NA	NA	NA	NA	NA	NA	NA	NA	NA	NA	NA	NA	0	0	0	0	0	0	24	0	0	0	0	0
GTAGCTAGATAGAGTGTC	B1	TONSL (speckle)	chr6	41071169	-	NM_001329686.2	NA	NA	NA	TssA	45	NA	NA	NA	NA	NA	NA	NA	NA	NA	NA	NA	NA	NA	NA	NA	NA	NA	0	33	0	10	0	0	2	0	0	0	0	0
GTAGCTATGTCCTTCCAA	B1	TONSL (speckle)	chr22	21948021	-	NM_014634.4	NM_014634.4.7	7	NM_014634.4	TssFlnkU	55	4827	0.144417185256103	NA	NA	NA	NA	NA	NA	NA	NA	NA	NA	NA	NA	NA	NA	NA	8	0	0	0	0	0	0	0	0	7	12	0
GTAGCTCAGAGGGGGATT	B1	TONSL (speckle)	chr7	120466241	+	NM_012281.3	NM_012281.3.1	1	NM_012281.3	Quies	34	193067	0.404614356100536	NA	NA	NA	NA	NA	NA	NA	NA	NA	NA	NA	NA	NA	NA	NA	0	16	0	0	0	0	0	0	0	0	0	0
GTAGCTCAGTAAGCACAC	B1	TONSL (speckle)	chr8	42507723	+	NA	NA	NA	NA	TxWk	42	NA	NA	NA	NA	NA	NA	NA	NA	NA	NA	NA	NA	NA	NA	NA	NA	NA	0	0	0	9	0	0	0	0	0	0	0	0
GTAGCTCCACGCAAACCG	B1	TONSL (speckle)	chr8	63196863	+	NM_152758.6	NM_152758.6.4	4	NM_152758.6	TxWk	37	28243	0.639473803378164	276.900085198479	-0.0163809604354277	0.394041739400939	0.9668401835123	0.980465580927277	506.4990031335	0.0373147962781054	0.211901718071562	0.860219445274354	0.940350446552474	382.992036076612	-0.0690331264899681	0.507381905942318	0.891775805129592	0.958368666346258	896	832	104	297	189	567	836	503	234	515	141	365
GTAGCTCCATAGAACCGC	B1	TONSL (speckle)	chr11	87096574	+	NM_022918.4	NM_022918.4.4	4	NM_022918.4	TxWk	36	58641	0.201590973938692	NA	NA	NA	NA	NA	14.5067074565234	1.83803655737347	1.45276885516533	0.205801270177085	0.447593102903265	13.280879339065	2.63553409135392	2.33082576906339	0.258168846262465	0.534931906202954	86	94	23	6	4	11	1	47	0	4	3	0
GTAGCTCCGACATCAGTT	B1	TONSL (speckle)	chr12	50697450	+	NM_173602.3	NM_173602.3.17	17	NM_173602.3	TxWk	40	192466	0.789853615295909	NA	NA	NA	NA	NA	NA	NA	NA	NA	NA	NA	NA	NA	NA	NA	0	0	0	0	0	0	0	0	0	0	0	0
GTAGCTCGCCAGAAGGTC	B1	TONSL (speckle)	chr6	28238797	-	NA	NA	NA	NA	TxWk	36	NA	NA	NA	NA	NA	NA	NA	NA	NA	NA	NA	NA	NA	NA	NA	NA	NA	0	0	0	9	0	0	0	0	9	0	0	0
GTAGCTCGGACCGTGAAT	B1	TONSL (speckle)	chr2	239257096	+	NA	NA	NA	NA	EnhWk	45	NA	NA	NA	NA	NA	NA	NA	NA	NA	NA	NA	NA	NA	NA	NA	NA	NA	0	0	0	0	0	0	0	0	0	0	0	0
GTAGCTCGTCTTTACCGC	B1	TONSL (speckle)	chr3	168302407	-	NA	NA	NA	NA	Quies	37	NA	NA	NA	NA	NA	NA	NA	NA	NA	NA	NA	NA	NA	NA	NA	NA	NA	0	0	0	0	0	0	0	0	0	0	0	0
GTAGCTCGTGGGCTCCCG	B1	TONSL (speckle)	chr3	37997105	+	NM_015873.4	NA	NA	NA	EnhG1	54	NA	NA	NA	NA	NA	NA	NA	NA	NA	NA	NA	NA	NA	NA	NA	NA	NA	0	24	0	0	0	0	0	0	0	0	0	0
GTAGCTCTACCAAAGCGA	B1	TONSL (speckle)	chr1	167867209	+	NA	NA	NA	NA	EnhA2	40	NA	NA	NA	NA	NA	NA	NA	NA	NA	NA	NA	NA	NA	NA	NA	NA	NA	0	0	0	0	0	0	0	0	0	0	0	0
GTAGCTGAAAGGTCGCTC	B1	TONSL (speckle)	chr13	99468754	+	NA	NA	NA	NA	Quies	43	NA	NA	NA	NA	NA	NA	NA	NA	NA	NA	NA	NA	NA	NA	NA	NA	NA	0	0	0	0	0	0	0	0	0	0	0	0
GTAGCTGAGAGGGAGGCG	B1	TONSL (speckle)	chr15	40399760	-	NA	NA	NA	NA	TxWk	44	NA	NA	88.6569218255811	-0.685843999404453	0.450877777058754	0.128227058016129	0.234996350125099	402.352330375106	0.674875290135639	0.18363086027072	0.000237687738320564	0.00357076392619611	231.829167227581	-1.4320198572839	0.476399764642178	0.00264778143684345	0.0249523545181643	278	1190	23	326	38	409	418	672	51	246	72	169
GTAGCTGCCATCCAGATT	B1	TONSL (speckle)	chr17	36977941	+	NM_012138.4	NM_012138.4.4	4	NM_012138.4	TxWk	35	28988	0.268611353064364	66.3703424988305	2.29151178066525	0.573654526513236	6.4807661944479e-05	0.000433894896232663	49.5449163117458	0.861379422217351	0.627250482637392	0.169670827214301	0.400663823772257	58.7124736883197	1.39673111783835	0.857647904016368	0.103406186167892	0.315632775612517	506	172	68	55	32	29	65	133	30	18	7	13
GTAGCTGCCGAGGTGACA	B1	TONSL (speckle)	chr2	99937754	-	NM_001386135.1	NM_001386135.1.18	18	NM_001386135.1	ReprPCWk	43	204836	0.343010054054778	NA	NA	NA	NA	NA	NA	NA	NA	NA	NA	NA	NA	NA	NA	NA	0	0	0	0	0	0	0	0	0	0	0	0
GTAGCTGCTATGCGGACC	B1	TONSL (speckle)	chr10	76547517	-	NA	NA	NA	NA	Quies	40	NA	NA	NA	NA	NA	NA	NA	NA	NA	NA	NA	NA	NA	NA	NA	NA	NA	0	0	0	0	0	0	0	0	0	0	0	0
GTAGCTGGCAACGCTTCC	B1	TONSL (speckle)	chr5	105347668	-	NA	NA	NA	NA	Quies	36	45302	0.0448680363523996	NA	NA	NA	NA	NA	NA	NA	NA	NA	NA	NA	NA	NA	NA	NA	0	0	0	0	0	0	0	0	0	0	0	0
GTAGCTGGTTGTTTAGGT	B1	TONSL (speckle)	chr2	192062073	-	NM_016192.4	NM_016192.4.6	6	NM_016192.4	Quies	33	132860	0.540327303487767	NA	NA	NA	NA	NA	NA	NA	NA	NA	NA	NA	NA	NA	NA	NA	0	0	0	0	0	0	0	0	0	0	0	0
GTAGCTGTCCCGCGCGAA	B1	TONSL (speckle)	chr7	106603891	-	NA	NA	NA	NA	EnhWk	41	166316	0.417925599815055	NA	NA	NA	NA	NA	NA	NA	NA	NA	NA	NA	NA	NA	NA	NA	0	0	0	0	0	0	0	0	0	0	0	0
GTAGCTGTCCGCGGTCTG	B1	TONSL (speckle)	chr6	129535811	+	NA	NA	NA	NA	Quies	38	NA	NA	NA	NA	NA	NA	NA	NA	NA	NA	NA	NA	NA	NA	NA	NA	NA	0	0	0	0	0	0	0	0	0	0	0	0
GTAGCTGTCTGATGCCCA	B1	TONSL (speckle)	chr3	148991058	-	NA	NA	NA	NA	TssFlnk	48	NA	NA	47.5845040892008	-1.51122747288276	0.692326073700329	0.0290486135718171	0.0737932249073118	62.8904795952608	-0.634935112252165	0.561247348463693	0.25793185284901	0.508312273538297	55.3845229097549	-0.961919025847845	0.965469728166098	0.319093569224052	0.595632337184155	81	121	15	32	9	30	93	322	101	38	44	24
GTAGCTGTTGCAACTACC	B1	TONSL (speckle)	chr12	29661492	-	NM_001193451.2	NM_001193451.2.13	13	NM_001193451.2	ReprPCWk	40	122450	0.432528090482969	NA	NA	NA	NA	NA	NA	NA	NA	NA	NA	NA	NA	NA	NA	NA	0	0	0	0	0	0	0	0	0	0	0	0
GTAGCTTACCCCACTGAC	B1	TONSL (speckle)	chr5	140373396	+	NM_031467.3	NM_031467.3.21	21	NM_031467.3	EnhWk	45	13203	0.883261974846133	NA	NA	NA	NA	NA	NA	NA	NA	NA	NA	NA	NA	NA	NA	NA	0	0	0	0	0	0	0	0	0	0	0	0
GTAGCTTACGTGTTGCTC	B1	TONSL (speckle)	chr21	46226813	-	NM_002340.6	NM_002340.6.19	19	NM_002340.6	EnhWk	52	1961	0.0486250588906246	NA	NA	NA	NA	NA	NA	NA	NA	NA	NA	NA	NA	NA	NA	NA	0	0	0	0	0	0	0	0	0	0	0	0
GTAGCTTAGGCCACTTGC	B1	TONSL (speckle)	chr10	67837862	-	NM_021800.3	NM_021800.3.4	4	NM_021800.3	TssFlnk	40	326	0.00785163776493256	NA	NA	NA	NA	NA	NA	NA	NA	NA	NA	NA	NA	NA	NA	NA	0	0	0	0	0	0	0	0	0	0	0	0
GTAGCTTCCGAGTTATAC	B1	TONSL (speckle)	chr2	68248259	-	NM_000945.4	NM_000945.4.5	5	NM_000945.4	EnhWk	43	4273	0.0579971768282751	24.592554534625	-0.333512600559793	1.86383307742937	0.857985526291622	0.914603327304255	21.9358590913966	2.64722628466292	1.23183613265963	0.0316337284085616	0.137448494987669	23.6047119398712	-2.76583003559209	2.11481741699122	0.190929633152607	0.451422974167803	119	67	0	20	15	43	118	23	26	8	0	0
GTAGCTTCGCGTGCTCAG	B1	TONSL (speckle)	chr6	130993983	+	NA	NA	NA	NA	EnhA2	40	NA	NA	NA	NA	NA	NA	NA	NA	NA	NA	NA	NA	NA	NA	NA	NA	NA	35	0	0	0	0	0	0	0	0	15	0	0
GTAGCTTCTCGAGGTGTC	B1	TONSL (speckle)	chr4	28287771	-	NA	NA	NA	NA	Quies	35	NA	NA	NA	NA	NA	NA	NA	NA	NA	NA	NA	NA	NA	NA	NA	NA	NA	0	0	0	0	0	0	0	0	0	0	0	0
GTAGCTTCTGCGCTTTCG	B1	TONSL (speckle)	chr2	191555337	+	NA	NA	NA	NA	Quies	41	NA	NA	NA	NA	NA	NA	NA	NA	NA	NA	NA	NA	NA	NA	NA	NA	NA	0	0	0	0	0	0	0	0	0	0	0	0
GTAGCTTCTGGTCATAAT	B1	TONSL (speckle)	chr7	107618026	-	NA	NA	NA	NA	TxWk	38	NA	NA	NA	NA	NA	NA	NA	NA	NA	NA	NA	NA	NA	NA	NA	NA	NA	22	0	3	0	0	0	7	0	0	0	0	0
GTAGCTTGTATGTACTTT	B1	TONSL (speckle)	chr19	16760175	-	NA	NA	NA	NA	ReprPCWk	49	NA	NA	NA	NA	NA	NA	NA	NA	NA	NA	NA	NA	NA	NA	NA	NA	NA	0	0	0	0	0	0	0	0	0	0	0	0
GTAGCTTGTCAACGATTG	B1	TONSL (speckle)	chr6	33710752	-	NM_032340.4	NM_032340.4.3	3	NM_032340.4	TssFlnkU	47	948	0.0634665595501105	98.3436136065274	2.65362496800851	1.67163592315264	0.112412587520596	0.212569529708291	56.7407039736934	-0.43992740820416	0.56504771390584	0.436234924020197	0.678327866653671	80.2288915995249	1.86224701963321	1.09894178276195	0.0901547344855114	0.289281240681575	589	118	88	55	29	17	467	191	24	50	0	21
GTAGCTTTGGCCTCGACC	B1	TONSL (speckle)	chr6	122469473	-	NM_020755.4	NM_020755.4.9	9	NM_020755.4	TxWk	39	2334	0.0820184840285343	NA	NA	NA	NA	NA	NA	NA	NA	NA	NA	NA	NA	NA	NA	NA	54	43	7	0	1	0	0	18	4	0	24	0
GTAGGAAACTACTACGGA	B1	TONSL (speckle)	chr7	121077748	+	NM_024913.5	NM_024913.5.5	5	NM_024913.5	TssA	36	89038	0.288398999779744	113.802786817776	-1.01551295768184	0.465586154308254	0.0291723685519412	0.074010435017993	70.3823120481651	-0.899657604234679	0.626290568513478	0.150864110588465	0.375928212487197	95.8037933977626	-0.192935727317048	0.76954677847728	0.802035661600252	0.918871314470544	183	173	76	64	24	7	503	250	159	62	50	30
GTAGGAAATTCCAATACA	B1	TONSL (speckle)	chr16	35413754	+	NA	NA	NA	NA	Quies	37	NA	NA	NA	NA	NA	NA	NA	NA	NA	NA	NA	NA	NA	NA	NA	NA	NA	0	0	0	0	0	0	0	0	0	0	0	0
GTAGGAACCTGGCATCGA	B1	TONSL (speckle)	chr10	110873316	+	NM_014456.5	NM_014456.5.1	1	NM_014456.5	TssA	41	1389	0.0494675736315396	41.3853191244902	-0.625328531465244	0.859167045150103	0.46671695863442	0.612195993877595	18.9899510843627	-1.29312334365073	1.30109598119637	0.320285008467434	0.57375862502158	31.738870684975	0.576096909693936	1.49447234209872	0.699877999293178	0.871604375011485	127	55	51	6	0	0	169	127	52	20	3	0
GTAGGAACGGACTGAAGG	B1	TONSL (speckle)	chr6	90512544	-	NA	NA	NA	NA	TxWk	36	NA	NA	NA	NA	NA	NA	NA	NA	NA	NA	NA	NA	NA	NA	NA	NA	NA	0	0	0	0	0	0	0	0	0	0	0	0
GTAGGAACGGCTTTGTAG	B1	TONSL (speckle)	chr9	128094148	+	NM_001330988.2	NM_001330988.2.1	1	NM_001330988.2	TssA	48	25917	0.631906178378115	NA	NA	NA	NA	NA	NA	NA	NA	NA	NA	NA	NA	NA	NA	NA	0	0	0	0	0	0	0	0	0	0	0	0
GTAGGAACTCCGTTAGTA	B1	TONSL (speckle)	chr22	38933156	-	NA	NA	NA	NA	ReprPCWk	45	NA	NA	NA	NA	NA	NA	NA	NA	NA	NA	NA	NA	NA	NA	NA	NA	NA	0	0	0	0	0	0	0	0	0	0	0	0
GTAGGAAGACATGGACGG	B1	TONSL (speckle)	chr3	152234568	-	NA	NA	NA	NA	Quies	34	NA	NA	NA	NA	NA	NA	NA	NA	NA	NA	NA	NA	NA	NA	NA	NA	NA	0	0	0	0	0	0	0	0	0	0	0	0
GTAGGAAGCATACGACTA	B1	TONSL (speckle)	chr5	136654607	+	NA	NA	NA	NA	Quies	38	NA	NA	NA	NA	NA	NA	NA	NA	NA	NA	NA	NA	NA	NA	NA	NA	NA	54	69	0	6	0	0	0	21	15	0	0	0
GTAGGACAAGATAGTCCA	B1	TONSL (speckle)	chr15	48341706	-	NA	NA	NA	NA	TxWk	36	NA	NA	NA	NA	NA	NA	NA	NA	NA	NA	NA	NA	NA	NA	NA	NA	NA	0	0	0	0	0	0	0	0	0	0	0	0
GTAGGACAAGGCTAATGT	B1	TONSL (speckle)	chr5	119031415	+	NA	NA	NA	NA	Quies	38	NA	NA	NA	NA	NA	NA	NA	NA	NA	NA	NA	NA	NA	NA	NA	NA	NA	0	0	0	0	0	0	0	0	0	0	0	0
GTAGGACCACCGCGTCGT	B1	TONSL (speckle)	chr15	45660382	-	NA	NA	NA	NA	ReprPCWk	44	NA	NA	NA	NA	NA	NA	NA	NA	NA	NA	NA	NA	NA	NA	NA	NA	NA	0	0	0	0	0	0	0	0	0	0	0	0
GTAGGACCAGACGTCTAT	B1	TONSL (speckle)	chr7	81444471	-	NA	NA	NA	NA	Quies	33	NA	NA	NA	NA	NA	NA	NA	NA	NA	NA	NA	NA	NA	NA	NA	NA	NA	0	0	0	0	0	0	0	0	0	0	0	0
GTAGGACCGAGCCCCCTC	B1	TONSL (speckle)	chr7	121278499	+	NM_024913.5	NM_024913.5.22	22	NM_024913.5	EnhG1	36	289789	0.938642576733218	27.5785842764286	1.11725133179973	1.31535839211623	0.39566471023309	0.544801554835061	NA	NA	NA	NA	NA	24.5316260336166	-0.666520176998912	1.87563964492	0.722322757540681	0.882614743896626	100	8	11	31	6	13	246	40	6	14	0	9
GTAGGACGCCTGTAGCGG	B1	TONSL (speckle)	chr4	116078953	+	NA	NA	NA	NA	Quies	34	NA	NA	NA	NA	NA	NA	NA	NA	NA	NA	NA	NA	NA	NA	NA	NA	NA	0	0	0	0	0	0	0	0	0	0	0	0
GTAGGACGCTGAACATTC	B1	TONSL (speckle)	chr8	65955845	-	NA	NA	NA	NA	ReprPCWk	43	NA	NA	NA	NA	NA	NA	NA	NA	NA	NA	NA	NA	NA	NA	NA	NA	NA	0	0	0	0	0	0	0	0	0	0	0	0
GTAGGACGGGCTCCGGCC	B1	TONSL (speckle)	chr1	226046354	+	NA	NA	NA	NA	Quies	43	NA	NA	NA	NA	NA	NA	NA	NA	NA	NA	NA	NA	NA	NA	NA	NA	NA	0	0	0	0	0	13	0	0	0	0	0	0
GTAGGACGGTGTAAACGT	B1	TONSL (speckle)	chr1	67934994	+	NA	NA	NA	NA	Quies	40	102701	0.277050613174208	NA	NA	NA	NA	NA	NA	NA	NA	NA	NA	NA	NA	NA	NA	NA	0	0	0	0	0	0	0	0	0	0	0	0
GTAGGACGTGGATTAGCA	B1	TONSL (speckle)	chr15	49155010	-	NM_004236.4	NM_004236.4.12	12	NM_004236.4	TssA	38	589	0.0179174398442491	NA	NA	NA	NA	NA	NA	NA	NA	NA	NA	NA	NA	NA	NA	NA	0	0	0	0	0	0	0	0	0	0	0	0
GTAGGACTATCAGTGCAA	B1	TONSL (speckle)	chr14	58230527	+	NM_018477.3	NM_018477.3.11	11	NM_018477.3	TxWk	38	30379	0.856035843101894	18.5313322003087	7.74441371479799	1.84145500256637	2.60396325909179e-05	0.000192631334723129	23.0437442492802	2.98607244412513	1.28530759808998	0.0201664961465571	0.101072354093917	20.4270922997118	5.15752403335961	2.17399958656348	0.0176745436700414	0.100001005569382	212	64	18	16	9	48	0	46	0	0	0	3
GTAGGACTGAATGGTTCG	B1	TONSL (speckle)	chr1	110638649	+	NA	NA	NA	NA	ReprPCWk	46	NA	NA	NA	NA	NA	NA	NA	NA	NA	NA	NA	NA	NA	NA	NA	NA	NA	0	67	0	0	0	10	0	0	25	7	0	0
GTAGGACTTAAGCGTACC	B1	TONSL (speckle)	chr4	122874257	-	NA	NA	NA	NA	TxWk	38	NA	NA	NA	NA	NA	NA	NA	NA	NA	NA	NA	NA	NA	NA	NA	NA	NA	0	0	0	0	0	0	0	0	0	0	0	0
GTAGGACTTGAACAGGGC	B1	TONSL (speckle)	chr10	61731813	-	NA	NA	NA	NA	Quies	33	NA	NA	NA	NA	NA	NA	NA	NA	NA	NA	NA	NA	NA	NA	NA	NA	NA	0	0	0	0	0	0	0	0	0	0	0	0
GTAGGAGCACGATACTCC	B1	TONSL (speckle)	chr1	167825076	-	NM_018417.6	NM_018417.6.7	7	NM_018417.6	EnhA2	43	89058	0.850203820561533	52.0444441840284	1.51896225583586	0.665726443341166	0.0225093451292318	0.0604437526723889	43.366550382085	1.88879437600997	0.913172111121285	0.0386035383578564	0.156881116683325	48.134199137852	0.12704299869387	1.26912209735972	0.920262510240735	0.970504856509043	324	122	33	30	36	68	110	3	23	38	9	18
GTAGGAGCACGTGACTCG	B1	TONSL (speckle)	chr4	183124429	+	NM_024949.6	NM_024949.6.1	1	NM_024949.6	Quies	37	25173	0.113637081811657	NA	NA	NA	NA	NA	NA	NA	NA	NA	NA	NA	NA	NA	NA	NA	0	0	0	0	0	0	0	0	0	0	0	0
GTAGGAGCTCGAGTCGTC	B1	TONSL (speckle)	chr7	128565880	-	NA	NA	NA	NA	TxWk	40	NA	NA	NA	NA	NA	NA	NA	NA	NA	NA	NA	NA	NA	NA	NA	NA	NA	0	0	0	0	0	0	0	0	0	0	0	0
GTAGGAGGCCAAACGTAA	B1	TONSL (speckle)	chr5	42581348	+	NM_000163.5	NM_000163.5.2	2	NM_000163.5	ReprPCWk	39	157910	0.529118080686235	NA	NA	NA	NA	NA	NA	NA	NA	NA	NA	NA	NA	NA	NA	NA	0	0	0	0	0	0	0	0	0	0	0	0
GTAGGAGGGACACTATGA	B1	TONSL (speckle)	chr3	119311628	-	NA	NA	NA	NA	ReprPCWk	42	NA	NA	NA	NA	NA	NA	NA	NA	NA	NA	NA	NA	NA	NA	NA	NA	NA	0	1	0	0	0	0	0	0	0	0	0	0
GTAGGAGTGGGTCTACCT	B1	TONSL (speckle)	chr9	36073605	-	NA	NA	NA	NA	ReprPCWk	38	NA	NA	NA	NA	NA	NA	NA	NA	NA	NA	NA	NA	NA	NA	NA	NA	NA	0	0	0	0	0	0	0	0	0	0	0	0
GTAGGATGTTTCTGTAGA	B1	TONSL (speckle)	chr9	40905262	+	NA	NA	NA	NA	Quies	41	NA	NA	NA	NA	NA	NA	NA	NA	NA	NA	NA	NA	NA	NA	NA	NA	NA	0	0	0	0	0	0	0	0	0	0	0	0
GTAGGATTTCGACTGGGC	B1	TONSL (speckle)	chr14	52217006	-	NA	NA	NA	NA	Quies	40	NA	NA	NA	NA	NA	NA	NA	NA	NA	NA	NA	NA	NA	NA	NA	NA	NA	0	0	0	0	0	0	0	0	0	0	0	0
GTAGGCAATCCGTCTCTG	B1	TONSL (speckle)	chr1	61699760	-	NM_032027.3	NM_032027.3.3	3	NM_032027.3	Tx	38	25381	0.575585087082729	396.838409330157	0.793161495934015	0.247512891653795	0.00135285072324275	0.00596872117926255	365.227443245923	-0.451843235470995	0.202909206502253	0.0259589910834146	0.119440882054864	383.978727219139	1.21280689484649	0.319637412047289	0.000148048134397359	0.00261512224599495	1248	739	354	194	272	269	752	968	228	364	205	199
GTAGGCAATTCTGGCTGC	B1	TONSL (speckle)	chr1	248346842	+	NA	NA	NA	NA	Quies	34	NA	NA	NA	NA	NA	NA	NA	NA	NA	NA	NA	NA	NA	NA	NA	NA	NA	0	0	0	0	0	0	0	0	0	0	0	0
GTAGGCACACCCATAGAG	B1	TONSL (speckle)	chr13	64070613	+	NA	NA	NA	NA	Quies	31	NA	NA	NA	NA	NA	NA	NA	NA	NA	NA	NA	NA	NA	NA	NA	NA	NA	0	0	0	0	0	0	0	0	0	0	0	0
GTAGGCACCCCCAATCCT	B1	TONSL (speckle)	chr7	96198291	-	NM_014251.3	NM_014251.3.13	13	NM_014251.3	EnhWk	40	123807	0.613273297371198	NA	NA	NA	NA	NA	NA	NA	NA	NA	NA	NA	NA	NA	NA	NA	0	11	6	0	0	0	0	0	0	0	0	0
GTAGGCACCTTGCGTACC	B1	TONSL (speckle)	chr7	121206251	+	NM_024913.5	NM_024913.5.16	16	NM_024913.5	TxWk	36	217541	0.704627314304964	NA	NA	NA	NA	NA	NA	NA	NA	NA	NA	NA	NA	NA	NA	NA	17	0	24	11	6	0	15	0	4	0	0	0
GTAGGCACGGTATTCTTG	B1	TONSL (speckle)	chr6	28338983	+	NA	NA	NA	NA	TxWk	41	NA	NA	NA	NA	NA	NA	NA	NA	NA	NA	NA	NA	NA	NA	NA	NA	NA	12	19	10	5	0	25	81	48	3	14	0	0
GTAGGCACTTGTTTGGTT	B1	TONSL (speckle)	chr9	76290033	-	NA	NA	NA	NA	ReprPCWk	43	NA	NA	NA	NA	NA	NA	NA	NA	NA	NA	NA	NA	NA	NA	NA	NA	NA	0	0	0	0	0	0	0	0	0	0	0	0
GTAGGCATGGGTTGGCGT	B1	TONSL (speckle)	chr20	6926984	-	NA	NA	NA	NA	Quies	41	NA	NA	NA	NA	NA	NA	NA	NA	NA	NA	NA	NA	NA	NA	NA	NA	NA	0	0	0	0	0	0	0	0	0	0	0	0
GTAGGCATGTTTAACGCT	B1	TONSL (speckle)	chr12	30246502	+	NA	NA	NA	NA	Quies	35	NA	NA	NA	NA	NA	NA	NA	NA	NA	NA	NA	NA	NA	NA	NA	NA	NA	0	0	0	0	0	0	0	0	0	0	0	0
GTAGGCATTTCGTGAGGC	B1	TONSL (speckle)	chrX	47024265	-	NA	NA	NA	NA	Quies	38	NA	NA	NA	NA	NA	NA	NA	NA	NA	NA	NA	NA	NA	NA	NA	NA	NA	0	0	0	0	0	0	0	0	0	0	0	0
GTAGGCCAATACTGAATC	B1	TONSL (speckle)	chr4	148712698	+	NA	NA	NA	NA	Het	37	266995	0.461194187117068	NA	NA	NA	NA	NA	NA	NA	NA	NA	NA	NA	NA	NA	NA	NA	0	0	0	0	0	0	0	0	0	0	0	0
GTAGGCCATCGTGCCTCT	B1	TONSL (speckle)	chr5	54262277	+	NA	NA	NA	NA	TxWk	39	NA	NA	NA	NA	NA	NA	NA	NA	NA	NA	NA	NA	NA	NA	NA	NA	NA	2	0	0	0	0	0	0	0	0	0	0	0
GTAGGCCCAAGTTGGTCG	B1	TONSL (speckle)	chr3	149151904	+	NM_032383.5	NM_032383.5.6	6	NM_032383.5	EnhWk	39	22267	0.504977888649507	NA	NA	NA	NA	NA	NA	NA	NA	NA	NA	NA	NA	NA	NA	NA	68	0	0	11	0	0	0	5	2	0	0	0
GTAGGCCCCCGGAGATAT	B1	TONSL (speckle)	chr2	113881841	-	NA	NA	NA	NA	TxWk	41	9179	0.153057311033666	NA	NA	NA	NA	NA	NA	NA	NA	NA	NA	NA	NA	NA	NA	NA	36	0	0	11	7	0	4	0	0	12	0	0
GTAGGCCCCCTTTAGCTG	B1	TONSL (speckle)	chr20	47359566	+	NA	NA	NA	NA	EnhA1	50	NA	NA	NA	NA	NA	NA	NA	NA	NA	NA	NA	NA	NA	NA	NA	NA	NA	0	0	0	0	0	0	4	0	0	0	6	0
GTAGGCCCTTTCAGGCCT	B1	TONSL (speckle)	chr11	10665159	-	NM_130385.4	NM_130385.4.20	20	NM_130385.4	TxWk	46	28596	0.236994554992914	NA	NA	NA	NA	NA	NA	NA	NA	NA	NA	NA	NA	NA	NA	NA	0	0	0	0	0	0	0	0	0	0	0	0
GTAGGCCGACAGTGCCAA	B1	TONSL (speckle)	chr10	74067855	-	NA	NA	NA	NA	EnhWk	38	NA	NA	NA	NA	NA	NA	NA	NA	NA	NA	NA	NA	NA	NA	NA	NA	NA	0	0	0	0	0	0	0	0	0	0	0	0
GTAGGCCGATGCAACTAT	B1	TONSL (speckle)	chr1	223214942	-	NA	NA	NA	NA	ReprPCWk	47	NA	NA	NA	NA	NA	NA	NA	NA	NA	NA	NA	NA	NA	NA	NA	NA	NA	0	0	0	0	0	0	0	0	0	0	0	0
GTAGGCCGCGCGGCCCAG	B1	TONSL (speckle)	chr6	53293938	-	NM_021814.5	NM_021814.5.6	6	NM_021814.5	Tx	40	55012	0.674604829116951	228.698351113451	0.958993710341457	0.342718560420233	0.00513889159177945	0.0182518168833872	378.824127895177	0.578643011770577	0.19700210201889	0.00331144695830693	0.027655817282283	298.77298840695	0.233661507463126	0.420624073693573	0.578544850695384	0.803286923650626	1497	1618	171	293	62	210	909	1019	94	229	36	91
GTAGGCCGGATTTACTAC	B1	TONSL (speckle)	chr5	95729295	-	NA	NA	NA	NA	EnhA2	40	3000	0.0966308059009212	NA	NA	NA	NA	NA	NA	NA	NA	NA	NA	NA	NA	NA	NA	NA	0	0	0	0	0	0	0	0	0	0	0	0
GTAGGCCTATTGAAGCCC	B1	TONSL (speckle)	chr5	175351680	-	NA	NA	NA	NA	ReprPCWk	46	NA	NA	NA	NA	NA	NA	NA	NA	NA	NA	NA	NA	NA	NA	NA	NA	NA	0	0	0	0	0	0	0	0	0	0	0	0
GTAGGCCTCGGGGCGGAT	B1	TONSL (speckle)	chr1	196487105	+	NA	NA	NA	NA	Quies	32	NA	NA	NA	NA	NA	NA	NA	NA	NA	NA	NA	NA	NA	NA	NA	NA	NA	0	0	0	0	0	0	0	0	0	0	0	0
GTAGGCCTCTCCTGCATT	B1	TONSL (speckle)	chr4	42465670	-	NM_006095.2	NM_006095.2.12	12	NM_006095.2	Quies	39	191435	0.76964053824784	NA	NA	NA	NA	NA	NA	NA	NA	NA	NA	NA	NA	NA	NA	NA	0	0	0	0	0	0	0	0	0	0	0	0
GTAGGCCTGAGCCGAGTC	B1	TONSL (speckle)	chr1	67748472	-	NM_018841.6	NM_018841.6.2	2	NM_018841.6	EnhWk	41	84995	0.64393566325487	NA	NA	NA	NA	NA	NA	NA	NA	NA	NA	NA	NA	NA	NA	NA	0	0	0	0	0	0	0	0	0	0	0	0
GTAGGCCTTCTGTGCCTT	B1	TONSL (speckle)	chr3	119937562	-	NM_001146156.2	NM_001146156.2.8	8	NM_001146156.2	Quies	35	156885	0.574403116498918	81.4174290836673	0.536814811569342	0.650125103920707	0.408968607771787	0.557696110864362	89.0491397325133	-0.0932842377506279	0.382945995708716	0.807543473743003	0.915567740074952	85.4949755652169	0.26874638335567	0.84788864972326	0.751274314583696	0.8959219435647	182	181	70	59	31	73	35	131	166	87	34	61
GTAGGCGACCATTTAAGT	B1	TONSL (speckle)	chr20	38434772	-	NA	NA	NA	NA	TssA	51	637	0.0403905903240124	23.7355132261811	0.749690721018141	1.64939260168229	0.649450762938286	0.768206465548656	27.6135523480622	-4.83520587979402	1.57048537914784	0.00207838157800555	0.0194402886089775	25.7453271643226	2.90274464671056	2.20206414999442	0.187439185209095	0.446156281839841	130	93	28	0	1	0	67	65	0	67	23	11
GTAGGCGAGTAAACACTC	B1	TONSL (speckle)	chr7	145790221	-	NA	NA	NA	NA	TxWk	37	NA	NA	NA	NA	NA	NA	NA	NA	NA	NA	NA	NA	NA	NA	NA	NA	NA	0	0	0	0	0	0	0	0	0	0	0	0
GTAGGCGCACCCATGAGC	B1	TONSL (speckle)	chr1	25357513	+	NM_014313.4	NM_014313.4.6	6	NM_014313.4	TxWk	41	19180	0.798235392042617	NA	NA	NA	NA	NA	NA	NA	NA	NA	NA	NA	NA	NA	NA	NA	0	0	0	0	0	0	0	0	0	0	0	0
GTAGGCGCCAGGTGTGAC	B1	TONSL (speckle)	chr11	90349472	+	NA	NA	NA	NA	Quies	37	98268	0.148027861799689	NA	NA	NA	NA	NA	NA	NA	NA	NA	NA	NA	NA	NA	NA	NA	0	0	0	0	0	0	0	0	0	0	0	0
GTAGGCGCCTACTCAAAG	B1	TONSL (speckle)	chr7	1344748	-	NA	NA	NA	NA	ReprPCWk	60	NA	NA	NA	NA	NA	NA	NA	NA	NA	NA	NA	NA	NA	NA	NA	NA	NA	0	0	0	0	0	0	0	0	0	0	0	0
GTAGGCGCGCTCGGAGCA	B1	TONSL (speckle)	chr1	229307143	-	NA	NA	NA	NA	TxWk	40	NA	NA	NA	NA	NA	NA	NA	NA	NA	NA	NA	NA	NA	NA	NA	NA	NA	0	0	0	0	0	0	0	0	0	0	0	0
GTAGGCGCTTGATACGTC	B1	TONSL (speckle)	chr4	78932849	+	NA	NA	NA	NA	TxWk	37	NA	NA	NA	NA	NA	NA	NA	NA	NA	NA	NA	NA	NA	NA	NA	NA	NA	0	0	0	0	0	0	0	0	0	0	0	0
GTAGGCGCTTGCATTTAC	B1	TONSL (speckle)	chr7	105264583	-	NM_182692.3	NM_182692.3.14	14	NM_182692.3	Quies	36	124338	0.456205879331347	NA	NA	NA	NA	NA	NA	NA	NA	NA	NA	NA	NA	NA	NA	NA	7	19	21	3	0	0	0	0	0	9	0	0
GTAGGCGGAAGCATTAGG	B1	TONSL (speckle)	chr7	134394604	+	NA	NA	NA	NA	ReprPCWk	43	NA	NA	NA	NA	NA	NA	NA	NA	NA	NA	NA	NA	NA	NA	NA	NA	NA	0	0	0	0	0	0	0	0	0	0	0	0
GTAGGCGGCTGACCGGTA	B1	TONSL (speckle)	chr11	131115556	+	NA	NA	NA	NA	Quies	42	NA	NA	NA	NA	NA	NA	NA	NA	NA	NA	NA	NA	NA	NA	NA	NA	NA	0	0	0	0	0	0	0	0	0	0	0	0
GTAGGCGGGGTTCCGCGC	B1	TONSL (speckle)	chr1	35279849	-	NA	NA	NA	NA	EnhA1	39	NA	NA	NA	NA	NA	NA	NA	NA	NA	NA	NA	NA	NA	NA	NA	NA	NA	0	0	0	0	0	0	0	0	0	0	0	0
GTAGGCGGTATAAGTTCC	B1	TONSL (speckle)	chr11	25159766	+	NA	NA	NA	NA	Het	36	NA	NA	NA	NA	NA	NA	NA	NA	NA	NA	NA	NA	NA	NA	NA	NA	NA	0	0	0	0	0	0	0	0	0	0	0	0
GTAGGCGGTGTGAGAATC	B1	TONSL (speckle)	chr1	100396726	+	NM_003672.4	NM_003672.4.4	4	NM_003672.4	EnhWk	37	44221	0.263577951028777	25.7294983595582	-0.449719213417413	0.985009623156366	0.647984985429692	0.767306578013917	44.6684208273633	-0.0236470071933227	0.636001414086232	0.970340890261345	0.987901211469068	34.5572502096308	-0.40730495273809	1.25544210595494	0.745611382523939	0.893095508300188	73	187	32	11	2	40	54	98	29	31	17	23
GTAGGCGTTCGGCGCGGT	B1	TONSL (speckle)	chr19	48639584	+	NA	NA	NA	NA	TssFlnkU	56	1513	0.0342509168289039	NA	NA	NA	NA	NA	NA	NA	NA	NA	NA	NA	NA	NA	NA	NA	0	0	0	6	0	0	0	0	0	0	0	0
GTAGGCTAAGCGTCTAAA	B1	TONSL (speckle)	chr6	40354884	+	NA	NA	NA	NA	ReprPCWk	47	20109	0.380744106787844	NA	NA	NA	NA	NA	NA	NA	NA	NA	NA	NA	NA	NA	NA	NA	0	0	0	0	0	0	0	0	0	0	0	0
GTAGGCTACCATACTCAG	B1	TONSL (speckle)	chr6	21987536	+	NA	NA	NA	NA	EnhA1	38	323352	0.326528798682381	NA	NA	NA	NA	NA	NA	NA	NA	NA	NA	NA	NA	NA	NA	NA	0	0	0	0	0	0	0	0	0	0	0	0
GTAGGCTACCTTGGTCAC	B1	TONSL (speckle)	chr4	104801207	-	NA	NA	NA	NA	Quies	35	165586	0.529165694636631	NA	NA	NA	NA	NA	NA	NA	NA	NA	NA	NA	NA	NA	NA	NA	0	0	0	0	0	0	0	0	0	0	0	0
GTAGGCTATTCACCCGTA	B1	TONSL (speckle)	chr15	80990532	-	NA	NA	NA	NA	TssFlnk	43	NA	NA	NA	NA	NA	NA	NA	NA	NA	NA	NA	NA	NA	NA	NA	NA	NA	0	0	0	0	0	0	0	0	0	0	0	0
GTAGGCTCCGTTAATCTG	B1	TONSL (speckle)	chr2	12638903	+	NA	NA	NA	NA	Quies	42	804977	0.926339519463467	NA	NA	NA	NA	NA	NA	NA	NA	NA	NA	NA	NA	NA	NA	NA	0	0	0	0	0	0	0	0	0	0	0	0
GTAGGCTCGTCAGAAGGT	B1	TONSL (speckle)	chr3	100084587	+	NM_032359.4	NM_032359.4.1	1	NM_032359.4	EnhWk	35	266726	0.733023516575929	NA	NA	NA	NA	NA	NA	NA	NA	NA	NA	NA	NA	NA	NA	NA	0	0	0	0	0	0	0	0	0	0	0	0
GTAGGCTCGTCCATTTGA	B1	TONSL (speckle)	chr11	114515109	-	NA	NA	NA	NA	Quies	39	NA	NA	NA	NA	NA	NA	NA	NA	NA	NA	NA	NA	NA	NA	NA	NA	NA	0	0	0	0	0	0	0	0	0	0	0	0
GTAGGCTCTCTTGTTTGG	B1	TONSL (speckle)	chr4	172289365	+	NM_001034845.3	NM_001034845.3.3	3	NM_001034845.3	Quies	33	475962	0.387541973495224	NA	NA	NA	NA	NA	NA	NA	NA	NA	NA	NA	NA	NA	NA	NA	0	0	0	0	0	0	0	0	0	0	0	0
GTAGGCTGGGATTGGACT	B1	TONSL (speckle)	chr4	36789783	-	NA	NA	NA	NA	Quies	33	NA	NA	NA	NA	NA	NA	NA	NA	NA	NA	NA	NA	NA	NA	NA	NA	NA	0	0	0	0	0	0	0	0	0	0	0	0
GTAGGCTGTAGCATCCCT	B1	TONSL (speckle)	chr7	111475116	+	NA	NA	NA	NA	EnhA1	35	NA	NA	NA	NA	NA	NA	NA	NA	NA	NA	NA	NA	NA	NA	NA	NA	NA	0	0	0	0	0	0	55	0	0	0	21	0
GTAGGCTGTATTGCGCAA	B1	TONSL (speckle)	chr8	88168048	-	NM_005941.5	NM_005941.5.7	7	NM_005941.5	Quies	32	159435	0.53959245007158	NA	NA	NA	NA	NA	NA	NA	NA	NA	NA	NA	NA	NA	NA	NA	0	0	0	0	0	0	0	0	0	0	0	0
GTAGGCTGTGCACCGAGA	B1	TONSL (speckle)	chr1	109547324	+	NA	NA	NA	NA	TssA	46	NA	NA	NA	NA	NA	NA	NA	NA	NA	NA	NA	NA	NA	NA	NA	NA	NA	0	0	0	0	0	0	0	0	0	16	0	0
GTAGGCTTACGGCTTTTA	B1	TONSL (speckle)	chr7	152088532	+	NM_022087.4	NM_022087.4.1	1	NM_022087.4	TxWk	39	62859	0.650263274954224	NA	NA	NA	NA	NA	NA	NA	NA	NA	NA	NA	NA	NA	NA	NA	0	0	0	2	0	0	0	0	0	0	0	0
GTAGGCTTGGCCTCCCCC	B1	TONSL (speckle)	chr13	26929110	+	NA	NA	NA	NA	ReprPCWk	45	NA	NA	NA	NA	NA	NA	NA	NA	NA	NA	NA	NA	NA	NA	NA	NA	NA	0	0	0	0	0	0	0	0	0	0	0	0
GTAGGCTTTGCGAGCGTG	B1	TONSL (speckle)	chr16	72911286	-	NM_006885.4	NM_006885.4.7	7	NM_006885.4	ReprPC	45	136842	0.515909879205562	NA	NA	NA	NA	NA	NA	NA	NA	NA	NA	NA	NA	NA	NA	NA	0	0	0	0	0	0	0	0	0	0	0	0
GTAGGGAACTGGGATTAC	B1	TONSL (speckle)	chr8	26244165	-	NA	NA	NA	NA	ReprPCWk	41	NA	NA	NA	NA	NA	NA	NA	NA	NA	NA	NA	NA	NA	NA	NA	NA	NA	101	10	10	0	0	0	1	0	0	0	0	0
GTAGGGACACAACATGCA	B1	TONSL (speckle)	chr3	11509157	-	NA	NA	NA	NA	EnhA1	46	NA	NA	NA	NA	NA	NA	NA	NA	NA	NA	NA	NA	NA	NA	NA	NA	NA	0	0	0	0	0	0	0	0	0	18	2	2
GTAGGGACAGGTACGCGC	B1	TONSL (speckle)	chr1	110917613	-	NA	NA	NA	NA	EnhWk	35	NA	NA	26.0628196880124	0.751469871053763	1.3831120987263	0.586910787554138	0.718796113851334	NA	NA	NA	NA	NA	17.5705560283981	-2.12529062783726	2.52709978337707	0.400347998699932	0.671377213882401	120	24	22	0	5	18	1	0	46	0	15	5
GTAGGGACCCCCTAGTAA	B1	TONSL (speckle)	chr4	98265796	-	NA	NA	NA	NA	Quies	39	NA	NA	NA	NA	NA	NA	NA	NA	NA	NA	NA	NA	NA	NA	NA	NA	NA	0	0	0	0	0	0	0	0	0	0	0	0
GTAGGGACGGCAAACAAT	B1	TONSL (speckle)	chr1	42821142	-	NA	NA	NA	NA	EnhWk	42	NA	NA	NA	NA	NA	NA	NA	NA	NA	NA	NA	NA	NA	NA	NA	NA	NA	0	0	0	0	0	0	0	0	0	0	0	0
GTAGGGAGACGCCCAGGT	B1	TONSL (speckle)	chr17	48295496	-	NM_003726.4	NM_003726.4.9	9	NM_003726.4	Quies	36	134718	0.453942912596496	NA	NA	NA	NA	NA	NA	NA	NA	NA	NA	NA	NA	NA	NA	NA	0	0	0	0	0	0	0	24	0	0	0	0
GTAGGGAGAGCTACCCAC	B1	TONSL (speckle)	chr17	48974083	-	NA	NA	NA	NA	EnhWk	49	NA	NA	NA	NA	NA	NA	NA	NA	NA	NA	NA	NA	NA	NA	NA	NA	NA	0	0	0	0	0	0	0	0	0	0	0	0
GTAGGGAGGCCGCTTTGG	B1	TONSL (speckle)	chr8	79075162	+	NA	NA	NA	NA	Quies	36	NA	NA	NA	NA	NA	NA	NA	NA	NA	NA	NA	NA	NA	NA	NA	NA	NA	0	0	0	0	0	0	0	0	0	0	0	0
GTAGGGATTGTAGCCTAA	B1	TONSL (speckle)	chr5	38732446	+	NA	NA	NA	NA	ReprPCWk	40	NA	NA	NA	NA	NA	NA	NA	NA	NA	NA	NA	NA	NA	NA	NA	NA	NA	0	0	0	0	0	0	0	0	0	0	0	0
GTAGGGCAGCTTAAGTTT	B1	TONSL (speckle)	chr19	14383049	-	NA	NA	NA	NA	EnhA2	52	NA	NA	NA	NA	NA	NA	NA	NA	NA	NA	NA	NA	NA	NA	NA	NA	NA	0	0	0	0	0	0	0	0	0	0	0	0
GTAGGGCAGGGTTAGCAC	B1	TONSL (speckle)	chr6	12141558	+	NM_002114.4	NM_002114.4.7	7	NM_002114.4	TxWk	40	129247	0.846477784763701	NA	NA	NA	NA	NA	NA	NA	NA	NA	NA	NA	NA	NA	NA	NA	0	0	0	0	0	0	0	0	0	0	0	0
GTAGGGCCTAGCCTTCGC	B1	TONSL (speckle)	chr1	16572662	-	NA	NM_001405666.3.5	5	NM_001405666.3	TxWk	43	NA	NA	NA	NA	NA	NA	NA	NA	NA	NA	NA	NA	NA	NA	NA	NA	NA	0	0	0	0	0	0	0	0	0	0	0	0
GTAGGGCCTCATCTACTA	B1	TONSL (speckle)	chr3	57692517	+	NA	NA	NA	NA	TssA	45	NA	NA	NA	NA	NA	NA	NA	NA	NA	NA	NA	NA	NA	NA	NA	NA	NA	0	0	0	0	0	0	0	0	0	0	0	0
GTAGGGCGACCTACCGGG	B1	TONSL (speckle)	chr5	42846306	+	NA	NA	NA	NA	TxWk	37	32659	0.293936584795111	NA	NA	NA	NA	NA	NA	NA	NA	NA	NA	NA	NA	NA	NA	NA	0	0	0	0	0	0	0	0	0	0	0	0
GTAGGGCGGCGCTAGGCC	B1	TONSL (speckle)	chr16	62429112	+	NA	NA	NA	NA	Quies	34	NA	NA	NA	NA	NA	NA	NA	NA	NA	NA	NA	NA	NA	NA	NA	NA	NA	0	0	0	0	0	0	0	0	0	0	0	0
GTAGGGCGTAGTCTAATC	B1	TONSL (speckle)	chr4	163201550	-	NA	NA	NA	NA	EnhWk	34	NA	NA	NA	NA	NA	NA	NA	NA	NA	NA	NA	NA	NA	NA	NA	NA	NA	0	0	0	0	0	0	0	0	0	0	0	0
GTAGGGCGTGGGAAAAAA	B1	TONSL (speckle)	chrX	111548447	-	NA	NA	NA	NA	Quies	42	NA	NA	NA	NA	NA	NA	NA	NA	NA	NA	NA	NA	NA	NA	NA	NA	NA	0	0	0	0	0	0	0	0	0	0	0	0
GTAGGGCTAGCGGTCGAC	B1	TONSL (speckle)	chr13	76029466	-	NA	NA	NA	NA	EnhA2	32	NA	NA	NA	NA	NA	NA	NA	NA	NA	NA	NA	NA	NA	NA	NA	NA	NA	0	0	0	0	0	0	0	0	0	0	0	0
GTAGGGCTCAGGACTTCG	B1	TONSL (speckle)	chr17	42494401	-	NA	NA	NA	NA	Tx	44	NA	NA	NA	NA	NA	NA	NA	NA	NA	NA	NA	NA	NA	NA	NA	NA	NA	0	31	0	0	0	0	0	0	0	0	0	0
GTAGGGCTGACTTCAGGC	B1	TONSL (speckle)	chr7	30029679	+	NM_001197026.2	NM_001197026.2.1	1	NM_001197026.2	TssFlnk	43	1268	0.0225466313412401	NA	NA	NA	NA	NA	NA	NA	NA	NA	NA	NA	NA	NA	NA	NA	0	0	0	3	2	0	0	0	4	0	0	0
GTAGGGCTGAGATGTGGC	B1	TONSL (speckle)	chr11	12114739	+	NM_001282663.2	NM_001282663.2.1	1	NM_001282663.2	EnhA1	50	4150	0.0270894801430847	NA	NA	NA	NA	NA	NA	NA	NA	NA	NA	NA	NA	NA	NA	NA	0	0	0	0	0	0	0	0	0	0	0	0
GTAGGGCTTACTGTGTCC	B1	TONSL (speckle)	chr13	112601459	+	NA	NA	NA	NA	ReprPC	41	NA	NA	NA	NA	NA	NA	NA	NA	NA	NA	NA	NA	NA	NA	NA	NA	NA	0	0	0	0	0	0	0	0	0	0	0	0
GTAGGGCTTACTGTTAAG	B1	TONSL (speckle)	chr5	85807205	-	NA	NA	NA	NA	Quies	38	NA	NA	NA	NA	NA	NA	NA	NA	NA	NA	NA	NA	NA	NA	NA	NA	NA	0	0	0	0	0	0	0	0	0	0	0	0
GTAGGGGACATGGTTCAT	B1	TONSL (speckle)	chr10	104474474	+	NA	NA	NA	NA	Quies	39	NA	NA	NA	NA	NA	NA	NA	NA	NA	NA	NA	NA	NA	NA	NA	NA	NA	0	0	0	0	0	0	0	0	0	0	0	0
GTAGGGGAGCCCTTATCC	B1	TONSL (speckle)	chr10	61757102	-	NA	NA	NA	NA	TxWk	35	NA	NA	19.2354481218077	2.23423605232928	1.15634605291614	0.0533407782627965	0.119500361851066	31.2883642285921	0.514964979366856	0.766924441197452	0.501922638736664	0.728678309031426	24.6941751743959	1.82362383846265	1.36154517145801	0.180447602340909	0.436702599585519	154	139	30	21	3	19	17	42	4	31	4	11
GTAGGGGATTGCGTTGTT	B1	TONSL (speckle)	chr1	198599369	-	NA	NA	NA	NA	EnhA2	38	NA	NA	NA	NA	NA	NA	NA	NA	NA	NA	NA	NA	NA	NA	NA	NA	NA	0	0	0	0	0	0	0	0	0	0	0	0
GTAGGGGCGTACAGCGCA	B1	TONSL (speckle)	chr12	65837167	-	NA	NA	NA	NA	Quies	37	NA	NA	NA	NA	NA	NA	NA	NA	NA	NA	NA	NA	NA	NA	NA	NA	NA	0	0	0	0	0	0	0	0	0	0	0	0
GTAGGGGCTGCCATCACA	B1	TONSL (speckle)	chr10	22060181	+	NA	NA	NA	NA	Het	39	NA	NA	NA	NA	NA	NA	NA	NA	NA	NA	NA	NA	NA	NA	NA	NA	NA	0	0	0	0	0	0	0	0	0	0	0	0
GTAGGGGCTTAAGTCCCG	B1	TONSL (speckle)	chr16	70058228	+	NA	NA	NA	NA	Quies	43	NA	NA	NA	NA	NA	NA	NA	NA	NA	NA	NA	NA	NA	NA	NA	NA	NA	0	0	0	0	0	0	0	0	0	0	0	0
GTAGGGGGACTGAGATGA	B1	TONSL (speckle)	chr17	77974229	-	NA	NA	NA	NA	Quies	38	NA	NA	NA	NA	NA	NA	NA	NA	NA	NA	NA	NA	NA	NA	NA	NA	NA	0	0	0	0	0	0	0	0	0	0	0	0
GTAGGGGGCGCTGCTTTA	B1	TONSL (speckle)	chr17	39335792	-	NM_032875.3	NM_032875.3.13	13	NM_032875.3	EnhA1	47	65834	0.441945705002551	NA	NA	NA	NA	NA	NA	NA	NA	NA	NA	NA	NA	NA	NA	NA	0	0	0	0	0	0	0	0	0	0	0	0
GTAGGGGGTGAATCATGC	B1	TONSL (speckle)	chr4	86548230	+	NA	NA	NA	NA	ReprPCWk	43	NA	NA	NA	NA	NA	NA	NA	NA	NA	NA	NA	NA	NA	NA	NA	NA	NA	0	0	1	0	0	0	0	39	0	0	0	0
GTAGGGGTAGGACTGCAA	B1	TONSL (speckle)	chr10	34157678	-	NM_001184785.2	NM_001184785.2.3	3	NM_001184785.2	Quies	40	657618	0.931818697076527	NA	NA	NA	NA	NA	NA	NA	NA	NA	NA	NA	NA	NA	NA	NA	0	0	0	0	0	0	0	0	0	0	0	0
GTAGGGGTAGGGTTACCT	B1	TONSL (speckle)	chr7	90293525	-	NA	NA	NA	NA	Quies	38	NA	NA	NA	NA	NA	NA	NA	NA	NA	NA	NA	NA	NA	NA	NA	NA	NA	0	0	0	0	0	0	0	0	0	0	0	0
GTAGGGGTTGTCGGCCGG	B1	TONSL (speckle)	chr2	32721708	-	NA	NA	NA	NA	EnhWk	41	NA	NA	NA	NA	NA	NA	NA	NA	NA	NA	NA	NA	NA	NA	NA	NA	NA	0	0	0	0	0	0	0	0	0	0	0	0
GTAGGGTAGACCTTTAGA	B1	TONSL (speckle)	chr10	11615310	-	NA	NA	NA	NA	EnhA1	43	NA	NA	NA	NA	NA	NA	NA	NA	NA	NA	NA	NA	NA	NA	NA	NA	NA	0	0	0	0	0	0	0	0	0	0	0	0
GTAGGGTATCAATACGTT	B1	TONSL (speckle)	chrX	7231462	-	NA	NA	NA	NA	Quies	40	NA	NA	NA	NA	NA	NA	NA	NA	NA	NA	NA	NA	NA	NA	NA	NA	NA	0	0	0	0	0	0	0	0	0	0	0	0
GTAGGGTCCGTATGGATT	B1	TONSL (speckle)	chr4	10225400	+	NA	NA	NA	NA	EnhWk	43	NA	NA	NA	NA	NA	NA	NA	NA	NA	NA	NA	NA	NA	NA	NA	NA	NA	51	0	0	0	26	0	36	0	0	13	0	0
GTAGGGTCGACTTCCGCG	B1	TONSL (speckle)	chr12	68262672	+	NA	NA	NA	NA	ReprPCWk	39	NA	NA	NA	NA	NA	NA	NA	NA	NA	NA	NA	NA	NA	NA	NA	NA	NA	0	0	0	0	0	0	0	0	0	0	0	0
GTAGGGTCGGTGTGGAAG	B1	TONSL (speckle)	chr13	91316138	-	NA	NA	NA	NA	Quies	36	NA	NA	NA	NA	NA	NA	NA	NA	NA	NA	NA	NA	NA	NA	NA	NA	NA	0	0	0	0	0	0	0	0	0	0	0	0
GTAGGGTCGTTGCGACAC	B1	TONSL (speckle)	chr15	61931910	-	NM_020821.3	NM_020821.3.36	36	NM_020821.3	TxWk	35	128537	0.617791107330132	NA	NA	NA	NA	NA	NA	NA	NA	NA	NA	NA	NA	NA	NA	NA	0	0	0	0	0	0	0	0	0	0	0	0
GTAGGGTCTTCATCGGCC	B1	TONSL (speckle)	chr9	135962038	-	NA	NA	NA	NA	TssFlnkU	55	NA	NA	NA	NA	NA	NA	NA	NA	NA	NA	NA	NA	NA	NA	NA	NA	NA	5	0	0	0	0	0	0	0	0	0	0	0
GTAGGGTCTTTCTATAGT	B1	TONSL (speckle)	chr1	183806594	-	NA	NA	NA	NA	ReprPCWk	41	NA	NA	NA	NA	NA	NA	NA	NA	NA	NA	NA	NA	NA	NA	NA	NA	NA	0	0	0	0	0	0	0	0	0	0	0	0
GTAGGGTGCGGGCCATCG	B1	TONSL (speckle)	chr1	92766495	+	NA	NA	NA	NA	Quies	38	NA	NA	NA	NA	NA	NA	NA	NA	NA	NA	NA	NA	NA	NA	NA	NA	NA	0	0	0	0	0	0	0	0	0	0	0	0
GTAGGGTGGTGCAACTGG	B1	TONSL (speckle)	chr20	38202577	-	NA	NA	NA	NA	ReprPCWk	45	NA	NA	NA	NA	NA	NA	NA	NA	NA	NA	NA	NA	NA	NA	NA	NA	NA	0	0	0	0	0	0	0	0	0	0	0	0
GTAGGGTTAGGTACGCGT	B1	TONSL (speckle)	chr4	185056295	-	NA	NA	NA	NA	ReprPCWk	42	NA	NA	NA	NA	NA	NA	NA	NA	NA	NA	NA	NA	NA	NA	NA	NA	NA	0	0	0	0	0	0	0	0	0	0	0	0
GTAGGGTTCCCTCAGCGA	B1	TONSL (speckle)	chr2	20345500	-	NM_015317.5	NM_015317.5.20	20	NM_015317.5	TxWk	40	5344	0.0523367414894034	NA	NA	NA	NA	NA	NA	NA	NA	NA	NA	NA	NA	NA	NA	NA	0	0	0	0	0	0	0	0	0	0	0	0
GTAGGGTTCGGGGAGGAT	B1	TONSL (speckle)	chr5	68305503	-	NA	NA	NA	NA	ReprPCWk	38	NA	NA	NA	NA	NA	NA	NA	NA	NA	NA	NA	NA	NA	NA	NA	NA	NA	0	0	0	0	0	0	0	0	0	0	0	0
GTAGGGTTCGTGGACAAC	B1	TONSL (speckle)	chr2	181154113	-	NA	NA	NA	NA	Quies	34	NA	NA	NA	NA	NA	NA	NA	NA	NA	NA	NA	NA	NA	NA	NA	NA	NA	0	0	0	0	0	0	0	0	0	0	0	0
GTAGGGTTGGTCATCCTA	B1	TONSL (speckle)	chr15	34993862	-	NA	NA	NA	NA	EnhA1	43	NA	NA	NA	NA	NA	NA	NA	NA	NA	NA	NA	NA	NA	NA	NA	NA	NA	0	0	0	0	0	0	0	0	0	0	0	0
GTAGGGTTGTCACGTCGT	B1	TONSL (speckle)	chr7	149535636	-	NA	NA	NA	NA	Het	40	NA	NA	NA	NA	NA	NA	NA	NA	NA	NA	NA	NA	NA	NA	NA	NA	NA	1	24	0	0	3	0	0	0	0	0	0	0
GTAGGGTTTAACTCACGG	B1	TONSL (speckle)	chr3	157252990	+	NA	NA	NA	NA	Quies	39	78789	0.380505544179577	NA	NA	NA	NA	NA	NA	NA	NA	NA	NA	NA	NA	NA	NA	NA	0	0	0	0	0	0	0	0	0	0	0	0
GTAGGGTTTCTCGCGATG	B1	TONSL (speckle)	chr1	167751304	+	NM_003953.6	NM_003953.6.1	1	NM_003953.6	TxWk	39	29323	0.419271354628385	NA	NA	NA	NA	NA	NA	NA	NA	NA	NA	NA	NA	NA	NA	NA	0	0	0	11	11	0	53	0	0	0	0	0
GTAGGTAAACTGCCATGT	B1	TONSL (speckle)	chr5	116383116	-	NA	NA	NA	NA	Quies	45	NA	NA	NA	NA	NA	NA	NA	NA	NA	NA	NA	NA	NA	NA	NA	NA	NA	0	0	0	0	0	0	0	0	0	0	0	0
GTAGGTAACAATGACCGA	B1	TONSL (speckle)	chr19	38675546	-	NA	NA	NA	NA	EnhA1	47	NA	NA	NA	NA	NA	NA	NA	NA	NA	NA	NA	NA	NA	NA	NA	NA	NA	0	0	0	0	0	0	0	0	0	0	0	0
GTAGGTACACATGGCGGG	B1	TONSL (speckle)	chr9	67075328	+	NA	NA	NA	NA	Quies	40	15768	0.0674111189014484	NA	NA	NA	NA	NA	NA	NA	NA	NA	NA	NA	NA	NA	NA	NA	0	0	0	0	0	0	0	0	0	0	0	0
GTAGGTAGTCGCTGGATG	B1	TONSL (speckle)	chr7	32757263	-	NA	NA	NA	NA	TxWk	42	4524	0.0250168659241973	NA	NA	NA	NA	NA	NA	NA	NA	NA	NA	NA	NA	NA	NA	NA	0	0	0	0	0	0	0	0	0	0	0	0
GTAGGTATCGCTGCGACT	B1	TONSL (speckle)	chr3	113018385	+	NA	NA	NA	NA	TssFlnk	41	NA	NA	98.1469339393505	0.759405872861958	0.432240205286634	0.078933650271053	0.1621302880793	79.6455645386729	0.687918045867214	0.484692645214443	0.155815315194917	0.381915677888828	90.2154327086172	-0.0575087564647051	0.691993766884189	0.933767344123761	0.975043944838071	491	235	81	48	42	102	283	123	55	71	33	22
GTAGGTCAAAGCATTCCG	B1	TONSL (speckle)	chr16	72754494	+	NA	NA	NA	NA	Quies	38	89371	0.547717104859962	22.084199116498	1.21063100736168	1.46060881892226	0.407187203670099	0.556094264348766	41.1463546033017	-1.61990480857826	0.661762920249143	0.0143706381609584	0.0805821240603554	30.9252186937077	2.6760809031732	1.46502280007478	0.0677527180171765	0.242853898347282	40	52	22	10	16	17	58	226	0	38	20	20
GTAGGTCAACAATCCGAT	B1	TONSL (speckle)	chr3	131928173	+	NA	NA	NA	NA	Quies	39	NA	NA	NA	NA	NA	NA	NA	NA	NA	NA	NA	NA	NA	NA	NA	NA	NA	0	0	0	0	0	0	0	0	0	0	0	0
GTAGGTCACGAGCCTGCC	B1	TONSL (speckle)	chrX	19706082	-	NM_031892.3	NM_031892.3.14	14	NM_031892.3	ReprPCWk	41	181518	0.513307920276904	NA	NA	NA	NA	NA	NA	NA	NA	NA	NA	NA	NA	NA	NA	NA	0	0	0	0	0	0	0	0	0	0	0	0
GTAGGTCCAGGGGGAACT	B1	TONSL (speckle)	chr10	79993282	-	NA	NA	NA	NA	Quies	40	NA	NA	NA	NA	NA	NA	NA	NA	NA	NA	NA	NA	NA	NA	NA	NA	NA	0	0	0	0	0	0	0	0	0	0	0	0
GTAGGTCCAGTAACGCCC	B1	TONSL (speckle)	chr14	52486012	+	NA	NA	NA	NA	Quies	35	NA	NA	NA	NA	NA	NA	NA	NA	NA	NA	NA	NA	NA	NA	NA	NA	NA	0	0	0	0	0	0	0	0	0	0	0	0
GTAGGTCCGACGCGAAAA	B1	TONSL (speckle)	chr15	98777464	+	NM_000875.5	NM_000875.5.2	2	NM_000875.5	EnhWk	43	128926	0.408004000101268	NA	NA	NA	NA	NA	NA	NA	NA	NA	NA	NA	NA	NA	NA	NA	0	0	0	0	0	0	0	0	0	0	0	0
GTAGGTCCGGACAAGATT	B1	TONSL (speckle)	chr19	10881955	+	NM_199141.2	NM_199141.2.1	1	NM_199141.2	EnhWk	52	10403	0.201909826679347	53.6735566123289	2.61740216062661	0.740675976574037	0.000409628000786087	0.00215701905221921	39.6415075608027	-0.862933135227562	0.725118083351113	0.234023293373817	0.481347073783873	47.4592658637678	3.2165128237349	1.06984524625	0.00264255293277128	0.0249216994910595	490	109	54	28	16	6	114	141	4	34	5	20
GTAGGTCCTGGCCTACGT	B1	TONSL (speckle)	chr17	35589132	-	NA	NA	NA	NA	TssA	40	NA	NA	NA	NA	NA	NA	NA	NA	NA	NA	NA	NA	NA	NA	NA	NA	NA	0	0	0	0	0	0	0	0	0	0	0	0
GTAGGTCGCTCTTACCAG	B1	TONSL (speckle)	chr13	66692853	+	NA	NA	NA	NA	Quies	32	NA	NA	NA	NA	NA	NA	NA	NA	NA	NA	NA	NA	NA	NA	NA	NA	NA	0	0	0	0	0	0	0	0	0	0	0	0
GTAGGTCGCTGTAACACT	B1	TONSL (speckle)	chr16	161884	-	NA	NA	NA	NA	EnhWk	58	NA	NA	NA	NA	NA	NA	NA	NA	NA	NA	NA	NA	NA	NA	NA	NA	NA	0	0	0	0	0	0	0	0	0	0	0	0
GTAGGTCGGTAGGCTTCA	B1	TONSL (speckle)	chr19	52527737	+	NM_001039886.4	NM_001039886.4.1	1	NM_001039886.4	TssA	47	70	0.00244166172520841	NA	NA	NA	NA	NA	NA	NA	NA	NA	NA	NA	NA	NA	NA	NA	0	0	0	0	0	0	0	0	0	0	0	0
GTAGGTCGTGCCCCGTCC	B1	TONSL (speckle)	chr13	56546003	+	NA	NA	NA	NA	Quies	31	NA	NA	NA	NA	NA	NA	NA	NA	NA	NA	NA	NA	NA	NA	NA	NA	NA	0	0	0	0	0	0	0	0	0	0	0	0
GTAGGTCGTTCTTAGCTC	B1	TONSL (speckle)	chr14	53273624	-	NA	NA	NA	NA	Quies	44	NA	NA	NA	NA	NA	NA	NA	NA	NA	NA	NA	NA	NA	NA	NA	NA	NA	0	0	0	0	0	0	0	0	0	0	0	0
GTAGGTCTCGGAACGCAG	B1	TONSL (speckle)	chr2	189662163	+	NM_019048.4	NM_019048.4.1	1	NM_019048.4	TssA	39	705	0.0752160460898325	NA	NA	NA	NA	NA	NA	NA	NA	NA	NA	NA	NA	NA	NA	NA	0	0	0	0	0	0	0	0	0	0	0	0
GTAGGTCTTGAGGTGACT	B1	TONSL (speckle)	chr5	102450565	+	NA	NA	NA	NA	Quies	38	NA	NA	95.6132587314062	0.113185889523763	0.510937092784738	0.824682834774901	0.891543106864876	37.0980083432751	0.70991529201545	0.776383296848295	0.360513193131256	0.612990197813589	70.0036725947643	-0.876920349705561	1.04961983201301	0.403456097297314	0.674361137647592	428	146	40	39	38	8	372	153	22	15	89	3
GTAGGTGCCCGAACCGAT	B1	TONSL (speckle)	chr1	77832921	-	NA	NA	NA	NA	EnhWk	37	NA	NA	NA	NA	NA	NA	NA	NA	NA	NA	NA	NA	NA	NA	NA	NA	NA	0	0	0	0	0	0	0	0	0	0	0	0
GTAGGTGCGGGTGCGCCC	B1	TONSL (speckle)	chr3	17731604	+	NA	NA	NA	NA	EnhWk	38	NA	NA	NA	NA	NA	NA	NA	NA	NA	NA	NA	NA	NA	NA	NA	NA	NA	0	0	0	0	0	0	0	0	0	0	0	0
GTAGGTGCGTCGAGTGCT	B1	TONSL (speckle)	chr9	114739161	-	NA	NA	NA	NA	ReprPCWk	40	NA	NA	NA	NA	NA	NA	NA	NA	NA	NA	NA	NA	NA	NA	NA	NA	NA	0	0	0	0	0	0	0	0	0	0	0	0
GTAGGTGCGTGTCCGCAT	B1	TONSL (speckle)	chr6	91211976	-	NA	NA	NA	NA	Quies	38	NA	NA	NA	NA	NA	NA	NA	NA	NA	NA	NA	NA	NA	NA	NA	NA	NA	0	0	0	0	0	0	0	0	0	0	0	0
GTAGGTGGAGACTTCAGG	B1	TONSL (speckle)	chr1	156338614	-	NA	NA	NA	NA	TssA	45	NA	NA	NA	NA	NA	NA	NA	NA	NA	NA	NA	NA	NA	NA	NA	NA	NA	0	0	0	0	0	0	0	0	0	0	0	0
GTAGGTGGCTTTGCCTTT	B1	TONSL (speckle)	chr18	60996716	-	NA	NA	NA	NA	Quies	38	NA	NA	NA	NA	NA	NA	NA	NA	NA	NA	NA	NA	NA	NA	NA	NA	NA	0	0	0	0	0	0	0	0	0	0	0	0
GTAGGTGTCAGGGCGTTT	B1	TONSL (speckle)	chr14	41862148	+	NM_152447.5	NM_152447.5.2	2	NM_152447.5	Quies	34	255273	0.85755894031726	NA	NA	NA	NA	NA	NA	NA	NA	NA	NA	NA	NA	NA	NA	NA	0	0	0	0	0	0	0	0	0	0	0	0
GTAGGTGTCCTTGACGCC	B1	TONSL (speckle)	chr7	133073385	+	NA	NA	NA	NA	Tx	40	NA	NA	NA	NA	NA	NA	NA	NA	NA	NA	NA	NA	NA	NA	NA	NA	NA	0	0	0	0	0	0	0	0	0	0	0	0
GTAGGTTACTGTTTGCAT	B1	TONSL (speckle)	chr5	76402600	-	NA	NA	NA	NA	TssA	44	NA	NA	NA	NA	NA	NA	NA	NA	NA	NA	NA	NA	NA	NA	NA	NA	NA	0	0	0	0	0	0	0	0	0	0	0	0
GTAGGTTAGTATGCTTCG	B1	TONSL (speckle)	chr6	154838420	+	NA	NA	NA	NA	TxWk	33	NA	NA	NA	NA	NA	NA	NA	60.9619191667994	0.982290975608152	2.20390237354432	0.655810133330227	0.829997030335275	37.3026017616615	0.746244540945002	1.6350585601703	0.648100688627422	0.844749926008377	58	216	22	59	13	22	5	0	5	76	13	39
GTAGGTTAGTTTACACTC	B1	TONSL (speckle)	chr7	108048137	+	NA	NA	NA	NA	Quies	36	NA	NA	NA	NA	NA	NA	NA	NA	NA	NA	NA	NA	NA	NA	NA	NA	NA	0	0	0	0	0	0	0	0	0	0	0	0
GTAGGTTCGAGCCCTTGA	B1	TONSL (speckle)	chr4	67698414	-	NM_018227.6	NM_018227.6.32	32	NM_018227.6	TssA	39	2741	0.0309703516225255	208.850737619667	-1.43867539842323	0.290309498389757	7.20848811373113e-07	7.51218503964775e-06	183.749560768952	-0.150087347093984	0.260811384633982	0.564978089864404	0.773332939178547	200.132305440463	-1.33145707196044	0.413288826407256	0.00127470737295622	0.0143966950357408	308	290	47	98	83	209	683	297	187	140	292	140
GTAGGTTCGGAACTGGGT	B1	TONSL (speckle)	chr17	38879152	-	NA	NA	NA	NA	Tx	53	NA	NA	NA	NA	NA	NA	NA	NA	NA	NA	NA	NA	NA	NA	NA	NA	NA	0	0	0	0	0	0	0	43	0	0	0	0
GTAGGTTCTATTGGACTG	B1	TONSL (speckle)	chr2	108588430	-	NA	NA	NA	NA	TssA	42	NA	NA	NA	NA	NA	NA	NA	NA	NA	NA	NA	NA	NA	NA	NA	NA	NA	0	0	0	0	0	0	0	0	0	0	0	0
GTAGGTTGAGTTCATCGG	B1	TONSL (speckle)	chr2	161489510	+	NA	NA	NA	NA	Quies	39	NA	NA	NA	NA	NA	NA	NA	NA	NA	NA	NA	NA	NA	NA	NA	NA	NA	0	0	0	0	0	0	0	0	0	0	0	0
GTAGGTTGTGGCTCTCGC	B1	TONSL (speckle)	chrX	125482277	+	NA	NA	NA	NA	Quies	33	NA	NA	NA	NA	NA	NA	NA	NA	NA	NA	NA	NA	NA	NA	NA	NA	NA	0	0	0	0	0	0	0	0	0	0	0	0
GTAGGTTTGCGGGTGTCC	B1	TONSL (speckle)	chr3	12639496	-	NM_002880.4	NM_002880.4.16	16	NM_002880.4	TxWk	42	24621	0.305786355676441	78.5842213562463	-1.09321026008007	0.815308753893381	0.17996775769056	0.305602977320665	65.7129993122176	0.918770134436385	0.64760437336699	0.155980277642623	0.382112814706741	73.6750772678631	-1.55117659472374	1.03587664610616	0.134275425523782	0.368355508068347	277	182	29	49	9	66	69	24	142	84	92	29
GTAGTAACCTAGCCACCT	B1	TONSL (speckle)	chr2	191950669	-	NM_016192.4	NM_016192.4.1	1	NM_016192.4	Quies	36	244264	0.993395366996356	NA	NA	NA	NA	NA	NA	NA	NA	NA	NA	NA	NA	NA	NA	NA	0	0	0	0	0	0	0	0	0	0	0	0
GTAGTAACGTACGTGCCG	B1	TONSL (speckle)	chr12	119672598	+	NM_006253.5	NM_006253.5.2	2	NM_006253.5	EnhG2	47	4466	0.331133684288574	155.413986489037	1.14766048251167	0.442127306490703	0.00943794146713963	0.0298713763556469	116.04173498513	-0.586214925423106	0.333668823370221	0.0789388564562119	0.252173921445347	138.721430549964	1.57078104653133	0.628748231609048	0.0124802105684939	0.0785639484967484	1002	299	101	51	64	66	568	333	65	109	22	69
GTAGTAACTATTTCCCAC	B1	TONSL (speckle)	chr2	158592582	-	NA	NA	NA	NA	TxWk	34	NA	NA	NA	NA	NA	NA	NA	NA	NA	NA	NA	NA	NA	NA	NA	NA	NA	0	0	0	0	0	0	0	0	0	0	0	0
GTAGTAAGCCAGAGAAGA	B1	TONSL (speckle)	chr12	120564134	+	NM_014868.5	NM_014868.5.10	10	NM_014868.5	Tx	44	29779	0.688802535100502	NA	NA	NA	NA	NA	NA	NA	NA	NA	NA	NA	NA	NA	NA	NA	0	0	0	0	0	0	0	0	0	0	0	0
GTAGTAAGCTTCCCGGAT	B1	TONSL (speckle)	chr7	104066115	-	NA	NA	NA	NA	Quies	37	NA	NA	NA	NA	NA	NA	NA	NA	NA	NA	NA	NA	NA	NA	NA	NA	NA	0	0	0	0	0	0	0	0	0	0	0	0
GTAGTAAGGCACCCGAGC	B1	TONSL (speckle)	chr8	95085366	+	NA	NA	NA	NA	TxWk	43	NA	NA	NA	NA	NA	NA	NA	NA	NA	NA	NA	NA	NA	NA	NA	NA	NA	36	0	4	0	6	0	4	0	0	2	0	0
GTAGTAAGGGGGACCGCC	B1	TONSL (speckle)	chr9	91210400	+	NA	NA	NA	NA	TxWk	40	NA	NA	49.2190221580951	-2.10895958374132	0.703782484901987	0.00273002331175134	0.010757308277569	94.5039069474395	-0.937195734138699	0.540265236926221	0.0827947344915322	0.260483274008293	70.7738399558346	-1.06789240109629	0.872411404573151	0.220925920116695	0.490233057607694	63	202	6	43	14	31	190	116	76	162	50	73
GTAGTAATTAAAAACTGC	B1	TONSL (speckle)	chr20	32318003	-	NA	NA	NA	NA	TxWk	41	NA	NA	NA	NA	NA	NA	NA	NA	NA	NA	NA	NA	NA	NA	NA	NA	NA	0	0	1	0	0	0	0	29	0	0	0	4
GTAGTAATTGATATCACA	B1	TONSL (speckle)	chr8	85476595	+	NM_000067.3	NM_000067.3.5	5	NM_000067.3	Quies	37	12589	0.719906216046206	NA	NA	NA	NA	NA	NA	NA	NA	NA	NA	NA	NA	NA	NA	NA	0	0	0	0	0	0	0	0	0	0	0	0
GTAGTAATTGCGGGGAGC	B1	TONSL (speckle)	chr20	56361619	+	NM_080821.3	NM_080821.3.1	1	NM_080821.3	EnhA2	50	2646	0.273065015479876	NA	NA	NA	NA	NA	NA	NA	NA	NA	NA	NA	NA	NA	NA	NA	0	0	0	0	0	0	0	0	0	0	0	0
GTAGTACACAGTCAACGC	B1	TONSL (speckle)	chr2	118175512	-	NA	NA	NA	NA	ReprPCWk	43	46738	0.518608109007789	NA	NA	NA	NA	NA	NA	NA	NA	NA	NA	NA	NA	NA	NA	NA	0	0	0	0	0	0	0	0	0	0	0	0
GTAGTACACTTCTCACTC	B1	TONSL (speckle)	chr16	81083230	-	NM_004483.5	NM_004483.5.1	1	NM_004483.5	TxWk	42	13165	0.911009618711508	NA	NA	NA	NA	NA	NA	NA	NA	NA	NA	NA	NA	NA	NA	NA	0	18	6	0	0	3	0	0	0	0	0	0
GTAGTACCAAAGTCAGCA	B1	TONSL (speckle)	chr4	81786548	-	NA	NA	NA	NA	EnhA1	37	NA	NA	NA	NA	NA	NA	NA	NA	NA	NA	NA	NA	NA	NA	NA	NA	NA	0	0	0	0	0	0	0	0	0	0	0	0
GTAGTACCAGGGACATGT	B1	TONSL (speckle)	chr6	134226378	+	NA	NA	NA	NA	Quies	42	NA	NA	NA	NA	NA	NA	NA	NA	NA	NA	NA	NA	NA	NA	NA	NA	NA	0	0	0	0	0	0	21	0	0	0	0	0
GTAGTACCGCCGAGTGAC	B1	TONSL (speckle)	chr4	40474716	-	NM_001098634.2	NM_001098634.2.5	5	NM_001098634.2	TxWk	39	155148	0.751012900258973	NA	NA	NA	NA	NA	NA	NA	NA	NA	NA	NA	NA	NA	NA	NA	27	18	0	0	2	15	5	0	0	22	0	0
GTAGTACCTCTACCGCGG	B1	TONSL (speckle)	chr1	83039115	+	NA	NA	NA	NA	Quies	36	135932	0.515612672209747	NA	NA	NA	NA	NA	NA	NA	NA	NA	NA	NA	NA	NA	NA	NA	0	0	0	0	0	0	0	0	0	0	0	0
GTAGTACGAAAGCATCTG	B1	TONSL (speckle)	chr3	29876908	+	NM_001003793.3	NM_001003793.3.7	7	NM_001003793.3	Quies	36	595838	0.8169819392417	NA	NA	NA	NA	NA	NA	NA	NA	NA	NA	NA	NA	NA	NA	NA	0	0	0	0	0	0	0	0	0	0	0	0
GTAGTACGATTGTCGAAA	B1	TONSL (speckle)	chr16	85562401	-	NA	NA	NA	NA	TssFlnkU	55	NA	NA	NA	NA	NA	NA	NA	NA	NA	NA	NA	NA	NA	NA	NA	NA	NA	0	0	0	0	0	0	0	0	0	0	0	0
GTAGTACGCAGCCTGTTT	B1	TONSL (speckle)	chr2	55310883	+	NA	NA	NA	NA	TxWk	38	28533	0.44793481844299	NA	NA	NA	NA	NA	NA	NA	NA	NA	NA	NA	NA	NA	NA	NA	2	0	0	0	0	0	0	0	0	0	0	0
GTAGTACGCCATTCCAGA	B1	TONSL (speckle)	chr6	17970675	-	NM_022113.6	NM_022113.6.37	37	NM_022113.6	EnhA1	40	16960	0.0757335571998232	50.1570580184151	-1.24835839315403	0.959096485480076	0.193053727679146	0.322262041200598	31.7574154912206	-0.86735039231789	1.04799825089276	0.407882451521652	0.6544832482164	42.6402475485832	-1.83134610608873	1.62531073755281	0.259841109827263	0.536446162224028	122	18	24	12	0	39	66	75	168	63	2	4
GTAGTACGCGCCTCTAGA	B1	TONSL (speckle)	chr2	9915943	+	NM_005680.3	NM_005680.3.12	12	NM_005680.3	TxWk	38	72470	0.796872766458111	44.236698492452	-0.00500227057870041	0.709198194601405	0.994372234165446	0.996494328064865	25.7211474135303	-0.149451064710954	0.98532403421601	0.879441641625941	0.948934743726253	36.1558208622483	-0.0134960502644139	1.18322245304367	0.990899381075411	0.996679270397477	167	49	54	11	5	24	92	55	50	47	19	4
GTAGTACGCTCCAGTCGT	B1	TONSL (speckle)	chr3	31530709	+	NA	NA	NA	NA	TssA	46	NA	NA	NA	NA	NA	NA	NA	NA	NA	NA	NA	NA	NA	NA	NA	NA	NA	0	0	0	0	0	0	0	0	0	0	0	0
GTAGTACTACCTAGTGAT	B1	TONSL (speckle)	chr17	20190501	+	NM_001243439.2	NM_001243439.2.3	3	NM_001243439.2	EnhWk	41	181143	0.584958729994704	NA	NA	NA	NA	NA	NA	NA	NA	NA	NA	NA	NA	NA	NA	NA	0	0	12	0	0	0	0	0	0	3	0	0
GTAGTACTCGAAATTACC	B1	TONSL (speckle)	chr17	37509753	+	NM_007026.4	NM_007026.4.1	1	NM_007026.4	TxWk	46	19863	0.841367333107421	NA	NA	NA	NA	NA	NA	NA	NA	NA	NA	NA	NA	NA	NA	NA	1	0	0	0	0	13	1	0	0	0	14	0
GTAGTACTCGGGATGCCG	B1	TONSL (speckle)	chr3	89105265	-	NA	NA	NA	NA	Quies	36	NA	NA	NA	NA	NA	NA	NA	NA	NA	NA	NA	NA	NA	NA	NA	NA	NA	0	0	0	0	0	0	0	0	0	0	0	0
GTAGTACTGCACTAGAAC	B1	TONSL (speckle)	chr8	41382314	+	NA	NA	NA	NA	ReprPCWk	37	NA	NA	NA	NA	NA	NA	NA	NA	NA	NA	NA	NA	NA	NA	NA	NA	NA	0	0	0	0	0	0	0	0	0	0	0	0
GTAGTAGCACCTCGTGCT	B1	TONSL (speckle)	chr5	62374619	+	NM_001098511.3	NM_001098511.3.18	18	NM_001098511.3	TxWk	36	68414	0.806578637113888	59.8230658582264	1.74897677504306	0.829784660713416	0.0350528121422529	0.0856114545084421	66.1065421884323	0.234838712658532	0.590637826515346	0.690923671457617	0.852452199353815	62.8317684364147	1.43680741775068	1.10335483796105	0.192842218256088	0.453701351068579	223	188	36	40	57	47	33	256	70	55	9	9
GTAGTAGCCGTATCGCCG	B1	TONSL (speckle)	chr9	14525604	-	NA	NA	NA	NA	EnhA2	35	NA	NA	NA	NA	NA	NA	NA	NA	NA	NA	NA	NA	NA	NA	NA	NA	NA	3	0	2	11	0	5	0	0	6	0	52	0
GTAGTAGGGAACTAATAC	B1	TONSL (speckle)	chr3	77340705	-	NA	NA	NA	NA	Quies	35	NA	NA	NA	NA	NA	NA	NA	NA	NA	NA	NA	NA	NA	NA	NA	NA	NA	0	0	0	0	0	0	0	0	0	0	0	0
GTAGTAGGGACTTTCTCG	B1	TONSL (speckle)	chr5	10244054	+	NA	NA	NA	NA	TxWk	42	NA	NA	NA	NA	NA	NA	NA	NA	NA	NA	NA	NA	NA	NA	NA	NA	NA	0	0	0	0	0	0	0	0	0	0	0	0
GTAGTAGGGCATCTGAGC	B1	TONSL (speckle)	chr16	81161755	+	NA	NA	NA	NA	ReprPC	51	NA	NA	NA	NA	NA	NA	NA	NA	NA	NA	NA	NA	NA	NA	NA	NA	NA	0	0	0	0	0	0	0	0	0	0	0	0
GTAGTAGGTACGTCGACC	B1	TONSL (speckle)	chr4	185332929	+	NM_001378034.2	NM_001378034.2.10	10	NM_001378034.2	Quies	39	123332	0.798942792918267	232.149011479944	0.493495022356008	0.394183861393805	0.210591285153415	0.343631619158692	186.979678846683	-0.281448852547327	0.314168177613758	0.370330687074495	0.623453402697616	213.138032527467	0.742258338692876	0.54508215616507	0.173281016634786	0.427371666830056	817	478	205	57	105	187	771	336	94	138	130	150
GTAGTAGGTGTCCTCTCC	B1	TONSL (speckle)	chr5	151016201	-	NA	NA	NA	NA	EnhA1	46	NA	NA	NA	NA	NA	NA	NA	NA	NA	NA	NA	NA	NA	NA	NA	NA	NA	1	12	5	2	0	0	0	0	0	10	0	0
GTAGTAGTGAGGGTGGGG	B1	TONSL (speckle)	chr4	59593359	-	NA	NA	NA	NA	Quies	35	36965	0.466835897047309	32.8312439995682	1.49367183354531	1.80584387284172	0.408162066686568	0.557076121112932	NA	NA	NA	NA	NA	21.5777618884193	0.626967772281417	5.03515284452391	0.900905053374058	0.961720363981348	441	80	8	0	0	0	1	0	44	12	0	0
GTAGTATAGTAAGAGAGA	B1	TONSL (speckle)	chr19	7066061	+	NA	NA	NA	NA	Quies	38	NA	NA	NA	NA	NA	NA	NA	NA	NA	NA	NA	NA	NA	NA	NA	NA	NA	0	0	0	0	0	0	0	0	0	0	0	0
GTAGTATCCATCACCCTC	B1	TONSL (speckle)	chr1	32604320	+	NM_001040441.3	NA	NA	NA	ReprPCWk	43	NA	NA	NA	NA	NA	NA	NA	NA	NA	NA	NA	NA	NA	NA	NA	NA	NA	0	1	0	6	0	0	0	0	0	0	0	0
GTAGTATGAGGTCAGGGG	B1	TONSL (speckle)	chr9	123297980	-	NA	NA	NA	NA	EnhA2	42	NA	NA	NA	NA	NA	NA	NA	NA	NA	NA	NA	NA	NA	NA	NA	NA	NA	0	0	0	0	0	0	0	0	0	0	0	0
GTAGTATGCCACTTGCCG	B1	TONSL (speckle)	chr12	56436529	-	NM_003920.5	NM_003920.5.28	28	NM_003920.5	TxWk	45	12897	0.390061698524075	190.028533517146	-0.162366012265792	0.278798194545177	0.560311910108457	0.696258455659557	85.3494988436434	-0.520095912006561	0.508548815440549	0.306446885605842	0.559335862800788	144.097126991373	0.228904879162753	0.600373672553826	0.703002406513946	0.872529125116802	410	243	171	34	70	42	345	173	234	149	133	30
GTAGTATGGACGTGCTCT	B1	TONSL (speckle)	chr4	121793242	-	NA	NA	NA	NA	TxWk	40	NA	NA	NA	NA	NA	NA	NA	NA	NA	NA	NA	NA	NA	NA	NA	NA	NA	0	0	0	0	0	0	0	0	0	0	0	0
GTAGTATTAAAGCCAGCA	B1	TONSL (speckle)	chr2	142897233	+	NM_003937.3	NM_003937.3.2	2	NM_003937.3	Quies	39	19570	0.109838917887411	NA	NA	NA	NA	NA	NA	NA	NA	NA	NA	NA	NA	NA	NA	NA	0	0	0	0	0	0	0	0	0	0	0	0
GTAGTATTTGAAAAAGTA	B1	TONSL (speckle)	chr11	119606642	+	NA	NA	NA	NA	ReprPCWk	50	250175	0.826159033343571	NA	NA	NA	NA	NA	NA	NA	NA	NA	NA	NA	NA	NA	NA	NA	0	0	1	0	0	0	0	0	0	0	0	0
GTAGTCAATATCTAGCAC	B1	TONSL (speckle)	chr1	182363107	+	NA	NA	NA	NA	EnhA1	43	NA	NA	NA	NA	NA	NA	NA	NA	NA	NA	NA	NA	NA	NA	NA	NA	NA	0	0	0	0	0	0	0	0	0	0	0	0
GTAGTCACCGGACGGAGC	B1	TONSL (speckle)	chr7	113126013	+	NA	NA	NA	NA	Quies	37	25350	0.55510543718659	NA	NA	NA	NA	NA	NA	NA	NA	NA	NA	NA	NA	NA	NA	NA	0	0	0	3	0	0	0	0	0	0	0	0
GTAGTCAGGGCCGCTCGC	B1	TONSL (speckle)	chr2	99480486	+	NA	NA	NA	NA	EnhWk	40	NA	NA	NA	NA	NA	NA	NA	NA	NA	NA	NA	NA	NA	NA	NA	NA	NA	3	0	0	0	0	0	0	0	0	0	0	0
GTAGTCATACCCGGACCC	B1	TONSL (speckle)	chr16	78100191	+	NM_016373.4	NM_016373.4.1	1	NM_016373.4	TssFlnk	49	538	0.000483372176809995	NA	NA	NA	NA	NA	NA	NA	NA	NA	NA	NA	NA	NA	NA	NA	0	0	0	0	0	0	0	0	0	0	0	0
GTAGTCATGACCTGGGTT	B1	TONSL (speckle)	chr1	89545730	+	NM_001369817.2	NM_001369817.2.1	1	NM_001369817.2	EnhA1	37	20902	0.286199389317158	34.8347396546472	-1.22870021006891	1.12302380377487	0.273911174634062	0.4182645734021	50.6318464778744	0.21089642571857	0.724675171851069	0.771034485517103	0.895976417900204	42.5325603366081	-1.96785560078456	1.36625872663523	0.149775678514048	0.391626030842614	199	315	6	35	1	8	106	94	10	32	60	18
GTAGTCCAACCATTCAAT	B1	TONSL (speckle)	chr3	1576810	-	NA	NA	NA	NA	Quies	33	NA	NA	NA	NA	NA	NA	NA	NA	NA	NA	NA	NA	NA	NA	NA	NA	NA	0	0	0	0	0	0	0	0	0	0	0	0
GTAGTCCCGAAGAAGTTT	B1	TONSL (speckle)	chr10	120420849	-	NA	NA	NA	NA	Quies	41	NA	NA	NA	NA	NA	NA	NA	NA	NA	NA	NA	NA	NA	NA	NA	NA	NA	0	0	0	0	0	0	0	0	0	0	0	0
GTAGTCCCTGGGAATGCC	B1	TONSL (speckle)	chr2	233343858	-	NA	NA	NA	NA	TxWk	46	NA	NA	NA	NA	NA	NA	NA	NA	NA	NA	NA	NA	NA	NA	NA	NA	NA	0	0	0	0	0	0	0	0	0	0	0	0
GTAGTCCGCAAGCCGACG	B1	TONSL (speckle)	chr10	22683608	-	NM_005028.5	NM_005028.5.9	9	NM_005028.5	EnhA2	39	30970	0.172318820420086	NA	NA	NA	NA	NA	NA	NA	NA	NA	NA	NA	NA	NA	NA	NA	0	0	0	0	0	0	0	0	0	0	0	0
GTAGTCCGGGTTCATGGA	B1	TONSL (speckle)	chr6	21175347	+	NM_017774.3	NM_017774.3.13	13	NM_017774.3	Quies	37	640891	0.918250356760102	NA	NA	NA	NA	NA	NA	NA	NA	NA	NA	NA	NA	NA	NA	NA	0	0	0	0	0	0	0	0	0	0	0	0
GTAGTCCGTGGACGCGCT	B1	TONSL (speckle)	chr4	95127571	+	NM_001203.3	NM_001203.3.8	8	NM_001203.3	Quies	34	369617	0.922902715146794	NA	NA	NA	NA	NA	NA	NA	NA	NA	NA	NA	NA	NA	NA	NA	0	0	0	0	0	0	0	0	0	0	0	0
GTAGTCCGTTTGTCGCCT	B1	TONSL (speckle)	chr15	67068991	-	NA	NA	NA	NA	EnhA1	51	NA	NA	NA	NA	NA	NA	NA	NA	NA	NA	NA	NA	NA	NA	NA	NA	NA	0	0	0	0	0	0	0	0	0	0	0	23
GTAGTCCTCCGGATGATC	B1	TONSL (speckle)	chrX	52228691	+	NA	NA	NA	NA	Quies	36	NA	NA	NA	NA	NA	NA	NA	NA	NA	NA	NA	NA	NA	NA	NA	NA	NA	0	0	0	0	0	0	0	0	0	0	0	0
GTAGTCCTCTCCGCGGCA	B1	TONSL (speckle)	chr8	10808577	+	NA	NA	NA	NA	TxWk	45	NA	NA	NA	NA	NA	NA	NA	NA	NA	NA	NA	NA	NA	NA	NA	NA	NA	0	0	0	0	0	0	0	0	0	0	0	0
GTAGTCCTGCGTGGTCGC	B1	TONSL (speckle)	chr18	9869804	+	NA	NA	NA	NA	EnhA1	45	NA	NA	NA	NA	NA	NA	NA	NA	NA	NA	NA	NA	NA	NA	NA	NA	NA	0	0	0	0	0	0	0	0	0	0	0	0
GTAGTCCTGGGTTTTATT	B1	TONSL (speckle)	chr22	31828073	-	NA	NA	NA	NA	TxWk	43	NA	NA	NA	NA	NA	NA	NA	NA	NA	NA	NA	NA	NA	NA	NA	NA	NA	0	0	0	0	0	0	0	0	0	0	0	0
GTAGTCCTTGAGCACAGG	B1	TONSL (speckle)	chr2	165621565	+	NM_001172173.2	NM_001172173.2.4	4	NM_001172173.2	Quies	38	151868	0.691220244868235	NA	NA	NA	NA	NA	NA	NA	NA	NA	NA	NA	NA	NA	NA	NA	0	0	0	0	0	0	0	0	0	0	0	0
GTAGTCGAAACATTTTAC	B1	TONSL (speckle)	chr6	137971689	+	NA	NA	NA	NA	Quies	41	26323	0.969325379290028	NA	NA	NA	NA	NA	NA	NA	NA	NA	NA	NA	NA	NA	NA	NA	0	0	0	0	0	0	0	0	0	0	0	0
GTAGTCGAAGTTTGGGGT	B1	TONSL (speckle)	chr21	9129096	+	NA	NA	NA	NA	EnhG1	42	NA	NA	NA	NA	NA	NA	NA	NA	NA	NA	NA	NA	NA	NA	NA	NA	NA	0	0	0	0	0	0	0	0	0	0	0	0
GTAGTCGACGCCCAGAAC	B1	TONSL (speckle)	chr3	37987862	-	NA	NA	NA	NA	EnhA1	54	NA	NA	NA	NA	NA	NA	NA	NA	NA	NA	NA	NA	NA	NA	NA	NA	NA	0	0	0	0	0	0	0	0	0	0	0	0
GTAGTCGACGGCGGACGT	B1	TONSL (speckle)	chr6	70413180	+	NA	NA	NA	NA	TssA	40	NA	NA	NA	NA	NA	NA	NA	NA	NA	NA	NA	NA	NA	NA	NA	NA	NA	0	0	0	0	0	0	26	0	0	0	0	0
GTAGTCGCAACGGGCGCC	B1	TONSL (speckle)	chr6	146808622	-	NA	NA	NA	NA	Quies	38	NA	NA	NA	NA	NA	NA	NA	NA	NA	NA	NA	NA	NA	NA	NA	NA	NA	0	0	0	0	0	0	0	0	0	0	0	0
GTAGTCGCCTGGTCGGAG	B1	TONSL (speckle)	chr7	129936631	+	NA	NA	NA	NA	TxWk	42	NA	NA	NA	NA	NA	NA	NA	NA	NA	NA	NA	NA	NA	NA	NA	NA	NA	0	0	0	0	0	0	0	0	0	0	0	0
GTAGTCGCCTTCACACGC	B1	TONSL (speckle)	chr8	124665967	+	NA	NA	NA	NA	EnhWk	46	NA	NA	NA	NA	NA	NA	NA	NA	NA	NA	NA	NA	NA	NA	NA	NA	NA	0	0	0	0	0	0	0	0	0	0	0	0
GTAGTCGGGATTGCGTGG	B1	TONSL (speckle)	chr5	65429207	-	NM_197941.4	NM_197941.4.18	18	NM_197941.4	Quies	35	52713	0.158210352869144	NA	NA	NA	NA	NA	NA	NA	NA	NA	NA	NA	NA	NA	NA	NA	0	0	0	0	0	0	0	0	0	0	0	0
GTAGTCGGGGAACATTAG	B1	TONSL (speckle)	chr19	31447341	-	NA	NA	NA	NA	Quies	40	NA	NA	NA	NA	NA	NA	NA	NA	NA	NA	NA	NA	NA	NA	NA	NA	NA	0	0	0	0	0	0	0	0	0	0	0	0
GTAGTCGGTTTGTCTCCC	B1	TONSL (speckle)	chr18	14125322	+	NA	NA	NA	NA	TxWk	40	NA	NA	NA	NA	NA	NA	NA	NA	NA	NA	NA	NA	NA	NA	NA	NA	NA	0	0	0	0	0	0	0	0	0	0	0	0
GTAGTCGTATAGCAGGAT	B1	TONSL (speckle)	chr1	93142276	-	NA	NA	NA	NA	TxWk	36	NA	NA	NA	NA	NA	NA	NA	NA	NA	NA	NA	NA	NA	NA	NA	NA	NA	0	0	0	0	0	0	0	0	0	0	0	0
GTAGTCTCACTCCTGCAC	B1	TONSL (speckle)	chr21	20404257	+	NA	NA	NA	NA	Quies	35	NA	NA	NA	NA	NA	NA	NA	NA	NA	NA	NA	NA	NA	NA	NA	NA	NA	0	0	0	0	0	0	0	0	0	0	0	0
GTAGTCTGTCGGGAGGAC	B1	TONSL (speckle)	chr7	25940687	-	NA	NA	NA	NA	TssFlnkD	40	NA	NA	NA	NA	NA	NA	NA	NA	NA	NA	NA	NA	NA	NA	NA	NA	NA	45	0	0	24	0	17	0	0	0	0	0	5
GTAGTCTTCAAACCCACC	B1	TONSL (speckle)	chr9	37231267	+	NM_032226.3	NM_032226.3.2	2	NM_032226.3	TxWk	36	110694	0.465930902111324	NA	NA	NA	NA	NA	NA	NA	NA	NA	NA	NA	NA	NA	NA	NA	0	0	0	0	0	0	0	0	0	0	0	0
GTAGTGAACCCTGTGCAT	B1	TONSL (speckle)	chr6	53318828	-	NM_021814.5	NM_021814.5.7	7	NM_021814.5	TxWk	39	30122	0.369382074141293	NA	NA	NA	NA	NA	NA	NA	NA	NA	NA	NA	NA	NA	NA	NA	0	0	0	0	0	0	0	0	0	0	0	0
GTAGTGAACGGGTGCTCC	B1	TONSL (speckle)	chr8	58643945	+	NA	NA	NA	NA	EnhA1	39	NA	NA	NA	NA	NA	NA	NA	NA	NA	NA	NA	NA	NA	NA	NA	NA	NA	0	0	0	0	0	0	0	0	0	0	0	0
GTAGTGAAGCGTTCTCTA	B1	TONSL (speckle)	chr3	162474861	-	NA	NA	NA	NA	Quies	33	NA	NA	NA	NA	NA	NA	NA	NA	NA	NA	NA	NA	NA	NA	NA	NA	NA	0	0	0	0	0	0	0	0	0	0	0	0
GTAGTGAATTGACAGCGA	B1	TONSL (speckle)	chr7	69826032	-	NA	NA	NA	NA	Quies	40	NA	NA	NA	NA	NA	NA	NA	NA	NA	NA	NA	NA	NA	NA	NA	NA	NA	0	0	0	0	0	0	0	0	0	0	0	0
GTAGTGACTACGGTCCTG	B1	TONSL (speckle)	chr11	50001108	-	NA	NA	NA	NA	Quies	39	NA	NA	NA	NA	NA	NA	NA	NA	NA	NA	NA	NA	NA	NA	NA	NA	NA	0	0	0	0	0	0	0	0	0	0	0	0
GTAGTGACTTGGGCTAGC	B1	TONSL (speckle)	chr15	57274010	-	NA	NA	NA	NA	Tx	41	NA	NA	NA	NA	NA	NA	NA	NA	NA	NA	NA	NA	NA	NA	NA	NA	NA	0	0	0	0	0	0	0	0	3	0	1	0
GTAGTGAGCTTTATGTTG	B1	TONSL (speckle)	chr8	52493727	-	NA	NA	NA	NA	ReprPCWk	39	NA	NA	NA	NA	NA	NA	NA	NA	NA	NA	NA	NA	NA	NA	NA	NA	NA	0	0	0	0	0	0	0	0	0	0	0	0
GTAGTGAGTAGTGGCAAG	B1	TONSL (speckle)	chr22	39837577	-	NM_152512.4	NM_152512.4.4	4	NM_152512.4	TxWk	35	56183	0.372771485632012	NA	NA	NA	NA	NA	NA	NA	NA	NA	NA	NA	NA	NA	NA	NA	0	0	0	0	0	0	0	0	0	0	0	0
GTAGTGAGTGAGCCCGTC	B1	TONSL (speckle)	chr2	17102348	+	NA	NA	NA	NA	Quies	40	NA	NA	NA	NA	NA	NA	NA	NA	NA	NA	NA	NA	NA	NA	NA	NA	NA	0	0	0	0	0	0	0	0	0	0	0	0
GTAGTGATAAAAACGTCG	B1	TONSL (speckle)	chr12	76422496	-	NM_020841.5	NM_020841.5.20	20	NM_020841.5	Quies	34	137275	0.660055295107585	583.435069120091	0.567169694782908	0.181206749588199	0.0017483070909467	0.00740880241019068	914.214097916456	0.537658637426884	0.216168588377027	0.0128746088405369	0.0747758295539816	735.682778175073	4.6971561072891e-05	0.284484238918016	0.999868260247565	0.999964096616854	2337	2781	420	578	329	970	1008	1044	388	757	400	470
GTAGTGATGTTTAAAGAC	B1	TONSL (speckle)	chr10	83096280	-	NA	NA	NA	NA	Quies	34	NA	NA	NA	NA	NA	NA	NA	NA	NA	NA	NA	NA	NA	NA	NA	NA	NA	0	0	0	0	0	0	0	0	0	0	0	0
GTAGTGATTCAAATCTCA	B1	TONSL (speckle)	chr9	110362346	+	NA	NA	NA	NA	Quies	36	NA	NA	NA	NA	NA	NA	NA	NA	NA	NA	NA	NA	NA	NA	NA	NA	NA	0	0	0	0	0	0	0	0	0	0	0	0
GTAGTGATTGAGCTCGAT	B1	TONSL (speckle)	chr1	220987503	+	NA	NA	NA	NA	Quies	37	NA	NA	NA	NA	NA	NA	NA	NA	NA	NA	NA	NA	NA	NA	NA	NA	NA	0	0	0	0	0	0	0	0	0	0	0	0
GTAGTGCATGGTCCCCAC	B1	TONSL (speckle)	chr5	138617251	-	NA	NA	NA	NA	ReprPCWk	44	NA	NA	NA	NA	NA	NA	NA	NA	NA	NA	NA	NA	NA	NA	NA	NA	NA	0	0	0	0	0	0	0	0	0	0	0	0
GTAGTGCCCAGACCTGGA	B1	TONSL (speckle)	chr1	58737261	+	NA	NA	NA	NA	ReprPCWk	43	21652	0.388823043493876	NA	NA	NA	NA	NA	NA	NA	NA	NA	NA	NA	NA	NA	NA	NA	0	0	0	0	0	0	0	0	0	0	0	0
GTAGTGCCGACCAAGGTG	B1	TONSL (speckle)	chrX	154748854	-	NM_001081573.3	NM_001081573.3.9	9	NM_001081573.3	TssA	43	2223	0.0293159609120521	NA	NA	NA	NA	NA	NA	NA	NA	NA	NA	NA	NA	NA	NA	NA	0	0	0	0	0	0	0	0	0	0	0	0
GTAGTGCCGATGAACAAT	B1	TONSL (speckle)	chr3	32051009	+	NA	NA	NA	NA	Quies	41	NA	NA	NA	NA	NA	NA	NA	NA	NA	NA	NA	NA	NA	NA	NA	NA	NA	0	0	0	0	0	0	0	0	0	0	0	0
GTAGTGCCGCTGCGTAGT	B1	TONSL (speckle)	chr3	57461836	+	NA	NA	NA	NA	ReprPCWk	36	NA	NA	NA	NA	NA	NA	NA	NA	NA	NA	NA	NA	NA	NA	NA	NA	NA	0	0	0	0	0	0	0	0	0	0	0	0
GTAGTGCCTCCTGCGCCA	B1	TONSL (speckle)	chr13	105680992	+	NA	NA	NA	NA	Quies	36	NA	NA	NA	NA	NA	NA	NA	NA	NA	NA	NA	NA	NA	NA	NA	NA	NA	0	0	0	0	0	0	0	0	0	0	0	0
GTAGTGCCTGAGGGGGTA	B1	TONSL (speckle)	chr10	11357300	+	NA	NA	NA	NA	ReprPCWk	45	NA	NA	NA	NA	NA	NA	NA	NA	NA	NA	NA	NA	NA	NA	NA	NA	NA	0	0	0	0	0	0	0	0	0	0	0	0
GTAGTGCGCACTACGGCA	B1	TONSL (speckle)	chr4	179750643	-	NA	NA	NA	NA	Quies	35	NA	NA	NA	NA	NA	NA	NA	NA	NA	NA	NA	NA	NA	NA	NA	NA	NA	0	0	0	0	0	0	0	0	0	0	0	0
GTAGTGCGGCATGACATG	B1	TONSL (speckle)	chr6	15793127	+	NA	NA	NA	NA	EnhA1	44	NA	NA	NA	NA	NA	NA	NA	NA	NA	NA	NA	NA	NA	NA	NA	NA	NA	0	0	3	0	5	0	0	0	0	0	0	0
GTAGTGCTCTGTTGGCGC	B1	TONSL (speckle)	chr8	52698090	-	NM_014781.5	NM_014781.5.23	23	NM_014781.5	TxWk	41	16345	0.177705538280893	NA	NA	NA	NA	NA	NA	NA	NA	NA	NA	NA	NA	NA	NA	NA	2	0	0	0	0	0	0	0	0	0	0	0
GTAGTGCTGTCCTCCCCG	B1	TONSL (speckle)	chr14	54751400	+	NM_015589.6	NM_015589.6.5	5	NM_015589.6	TxWk	43	184273	0.814700355903353	NA	NA	NA	NA	NA	NA	NA	NA	NA	NA	NA	NA	NA	NA	NA	15	8	0	0	0	0	0	0	0	0	0	0
GTAGTGGACTCACCTTGA	B1	TONSL (speckle)	chr3	15925003	+	NA	NA	NA	NA	ReprPCWk	39	64891	0.233911404131686	NA	NA	NA	NA	NA	NA	NA	NA	NA	NA	NA	NA	NA	NA	NA	0	0	0	0	0	0	0	0	0	0	0	0
GTAGTGGAGCGGGCTGGC	B1	TONSL (speckle)	chr6	14639661	+	NA	NA	NA	NA	EnhWk	43	NA	NA	NA	NA	NA	NA	NA	NA	NA	NA	NA	NA	NA	NA	NA	NA	NA	0	0	0	0	0	0	0	0	0	0	0	0
GTAGTGGCATTGCTGCGC	B1	TONSL (speckle)	chr6	28658089	-	NA	NA	NA	NA	TssFlnk	40	NA	NA	NA	NA	NA	NA	NA	NA	NA	NA	NA	NA	NA	NA	NA	NA	NA	0	0	0	0	0	0	0	0	0	0	0	0
GTAGTGGCCGCAAGAGTG	B1	TONSL (speckle)	chr12	26881853	-	NA	NA	NA	NA	ReprPCWk	44	NA	NA	NA	NA	NA	NA	NA	NA	NA	NA	NA	NA	NA	NA	NA	NA	NA	0	0	0	0	0	0	0	0	0	0	0	0
GTAGTGGCGGGCAGTGGT	B1	TONSL (speckle)	chr2	174125860	+	NA	NA	NA	NA	TxWk	34	NA	NA	NA	NA	NA	NA	NA	NA	NA	NA	NA	NA	NA	NA	NA	NA	NA	0	0	0	0	0	0	0	0	0	0	0	0
GTAGTGGGAACCGTTGTG	B1	TONSL (speckle)	chr4	123422790	+	NA	NA	NA	NA	TxWk	38	NA	NA	NA	NA	NA	NA	NA	NA	NA	NA	NA	NA	NA	NA	NA	NA	NA	29	0	0	0	0	0	1	0	0	0	0	0
GTAGTGGGGCCGGGGGGT	B1	TONSL (speckle)	chr2	209565948	-	NA	NA	NA	NA	Quies	35	NA	NA	NA	NA	NA	NA	NA	NA	NA	NA	NA	NA	NA	NA	NA	NA	NA	0	0	0	0	0	0	0	0	0	0	0	0
GTAGTGGGGGCAATCCTA	B1	TONSL (speckle)	chr1	35891251	+	NM_012199.5	NM_012199.5.2	2	NM_012199.5	Tx	45	8043	0.169956047671372	NA	NA	NA	NA	NA	NA	NA	NA	NA	NA	NA	NA	NA	NA	NA	0	0	0	0	0	0	0	0	0	0	0	0
GTAGTGGGGTTAGGAACA	B1	TONSL (speckle)	chr6	111601588	-	NM_147686.4	NM_147686.4.8	8	NM_147686.4	TxWk	45	4290	0.0849538595587944	NA	NA	NA	NA	NA	16.8141163373116	-5.3942131480792	2.02764329971934	0.00780626553737738	0.0517988306017876	NA	NA	NA	NA	NA	0	0	0	0	0	27	32	78	1	19	0	4
GTAGTGGTATTGTACCCC	B1	TONSL (speckle)	chr5	160383758	+	NA	NA	NA	NA	Quies	40	NA	NA	NA	NA	NA	NA	NA	NA	NA	NA	NA	NA	NA	NA	NA	NA	NA	0	0	0	0	0	0	0	0	0	0	0	0
GTAGTGGTCACTCCGCGA	B1	TONSL (speckle)	chr18	3413882	+	NA	NA	NA	NA	TxWk	44	NA	NA	NA	NA	NA	NA	NA	NA	NA	NA	NA	NA	NA	NA	NA	NA	NA	0	0	0	0	0	0	0	0	0	0	0	0
GTAGTGGTCACTCTTGAG	B1	TONSL (speckle)	chr2	36141717	+	NA	NA	NA	NA	Quies	39	NA	NA	NA	NA	NA	NA	NA	NA	NA	NA	NA	NA	NA	NA	NA	NA	NA	0	0	0	0	0	0	0	0	0	0	0	0
GTAGTGGTGACGTACGGC	B1	TONSL (speckle)	chr1	40821349	-	NA	NA	NA	NA	EnhA1	58	NA	NA	NA	NA	NA	NA	NA	NA	NA	NA	NA	NA	NA	NA	NA	NA	NA	0	0	0	0	0	0	0	0	0	0	0	0
GTAGTGGTGCGAGTTAAT	B1	TONSL (speckle)	chr3	77150261	-	NA	NA	NA	NA	Quies	35	NA	NA	188.7996540609	-0.938389393477999	0.329073774461517	0.00434987126811549	0.0158935497824094	304.199288691734	-0.532682694166479	0.246029082580222	0.0303784323417058	0.133699855048786	243.777249405823	-0.452371426957809	0.398990230944121	0.256882338533359	0.533580624159603	434	523	62	189	76	202	626	832	212	268	169	192
GTAGTGGTTGTAACACAA	B1	TONSL (speckle)	chr12	56724602	+	NA	NA	NA	NA	TssA	46	NA	NA	NA	NA	NA	NA	NA	NA	NA	NA	NA	NA	NA	NA	NA	NA	NA	12	19	0	0	0	6	0	0	0	5	3	12
GTAGTGTAATCACCTGCA	B1	TONSL (speckle)	chr11	12263293	+	NM_001282663.2	NM_001282663.2.27	27	NM_001282663.2	EnhA1	47	152704	0.99678842789629	157.790693939124	0.527303930909671	0.427787821900995	0.217713989003474	0.352708485858707	89.19756881748	1.77374844920814	0.743854306316467	0.0171006074683489	0.0907950444155551	127.754995494663	-1.0193403334171	0.770045349944649	0.185589192482093	0.443609021456993	988	477	128	77	33	40	274	257	175	50	47	0
GTAGTGTACGCCCTGTGC	B1	TONSL (speckle)	chr19	21197908	-	NA	NA	NA	NA	Quies	39	NA	NA	NA	NA	NA	NA	NA	NA	NA	NA	NA	NA	NA	NA	NA	NA	NA	0	0	0	0	0	0	0	0	0	0	0	0
GTAGTGTAGCCTGGGACA	B1	TONSL (speckle)	chr4	128468395	+	NA	NA	NA	NA	EnhWk	41	175644	0.77496723980463	NA	NA	NA	NA	NA	NA	NA	NA	NA	NA	NA	NA	NA	NA	NA	0	0	0	0	0	0	0	0	0	0	0	0
GTAGTGTAGTACCACTCA	B1	TONSL (speckle)	chr5	94593373	-	NM_001145678.3	NM_001145678.3.20	20	NM_001145678.3	Quies	37	25231	0.0539407466317765	NA	NA	NA	NA	NA	NA	NA	NA	NA	NA	NA	NA	NA	NA	NA	0	0	0	0	0	0	0	0	0	0	0	0
GTAGTGTAGTCTATTCAT	B1	TONSL (speckle)	chr1	192178638	-	NA	NA	NA	NA	Quies	33	779075	0.986262021680484	NA	NA	NA	NA	NA	NA	NA	NA	NA	NA	NA	NA	NA	NA	NA	0	0	0	0	0	0	0	0	0	0	0	0
GTAGTGTAGTGTTCCGCG	B1	TONSL (speckle)	chr2	226860031	-	NA	NA	NA	NA	TxWk	38	NA	NA	NA	NA	NA	NA	NA	NA	NA	NA	NA	NA	NA	NA	NA	NA	NA	0	19	0	0	0	0	8	0	0	0	1	0
GTAGTGTATCATTGCCTC	B1	TONSL (speckle)	chr3	58247890	-	NA	NA	NA	NA	TxWk	44	NA	NA	NA	NA	NA	NA	NA	NA	NA	NA	NA	NA	NA	NA	NA	NA	NA	0	0	0	0	2	0	0	0	0	0	0	0
GTAGTGTATGCCAAAGGT	B1	TONSL (speckle)	chr12	140481	+	NM_001170738.2	NM_001170738.2.4	4	NM_001170738.2	ReprPC	54	73715	0.66000232789263	NA	NA	NA	NA	NA	NA	NA	NA	NA	NA	NA	NA	NA	NA	NA	0	0	0	0	0	0	0	0	0	0	0	0
GTAGTGTATGCTATTCCC	B1	TONSL (speckle)	chr2	189521833	+	NA	NA	NA	NA	EnhWk	38	NA	NA	NA	NA	NA	NA	NA	NA	NA	NA	NA	NA	NA	NA	NA	NA	NA	0	0	0	0	0	0	0	0	0	0	0	0
GTAGTGTATTGATTTAAA	B1	TONSL (speckle)	chr2	218648612	-	NM_001379659.1	NM_001379659.1.4	4	NM_001379659.1	Tx	49	11011	0.418748811561133	NA	NA	NA	NA	NA	NA	NA	NA	NA	NA	NA	NA	NA	NA	NA	1	16	14	17	0	0	0	3	0	15	0	0
GTAGTGTCCAAATTTTGA	B1	TONSL (speckle)	chr7	964998	-	NM_001031617.3	NA	NA	NA	EnhWk	56	NA	NA	18.2001488058788	4.32674464069996	1.81473597946162	0.0171149871035076	0.048364716109131	26.8334066683681	-0.761826752429989	0.886514635545868	0.390147197272027	0.640069987032823	22.2348951403606	2.89290011681393	1.83600751013369	0.115107128942865	0.336217451083259	102	56	25	8	5	18	74	113	0	32	0	7
GTAGTGTCTCTTGCGCTT	B1	TONSL (speckle)	chr21	21181507	-	NA	NA	NA	NA	EnhA2	32	NA	NA	NA	NA	NA	NA	NA	NA	NA	NA	NA	NA	NA	NA	NA	NA	NA	0	35	1	0	0	0	0	24	24	0	0	17
GTAGTGTGACCGTGCTAC	B1	TONSL (speckle)	chr4	158873293	-	NA	NA	NA	NA	TxWk	43	NA	NA	NA	NA	NA	NA	NA	NA	NA	NA	NA	NA	NA	NA	NA	NA	NA	0	0	0	0	0	0	0	0	0	0	0	0
GTAGTGTTAGCACGATAA	B1	TONSL (speckle)	chr9	116342387	-	NA	NA	NA	NA	ReprPCWk	43	NA	NA	NA	NA	NA	NA	NA	NA	NA	NA	NA	NA	NA	NA	NA	NA	NA	0	0	0	0	0	0	0	0	0	0	0	0
GTAGTGTTCACGGGGGCT	B1	TONSL (speckle)	chr11	5364573	-	NA	NA	NA	NA	EnhG1	40	NA	NA	NA	NA	NA	NA	NA	NA	NA	NA	NA	NA	NA	NA	NA	NA	NA	0	0	0	0	0	0	0	0	0	0	0	0
GTAGTGTTTCGTGGTGCA	B1	TONSL (speckle)	chr14	33918058	+	NA	NA	NA	NA	EnhA1	43	NA	NA	NA	NA	NA	NA	NA	NA	NA	NA	NA	NA	NA	NA	NA	NA	NA	0	0	0	0	0	0	0	0	0	0	0	0
GTAGTGTTTTCAGCATCT	B1	TONSL (speckle)	chr7	69887584	+	NM_015570.4	NM_015570.4.1	1	NM_015570.4	Quies	39	289110	0.241926576024742	NA	NA	NA	NA	NA	NA	NA	NA	NA	NA	NA	NA	NA	NA	NA	0	0	0	0	0	0	0	0	0	0	0	0
GTAGTTAAACTAAGTCTT	B1	TONSL (speckle)	chr11	73092519	+	NA	NA	NA	NA	Quies	39	NA	NA	NA	NA	NA	NA	NA	NA	NA	NA	NA	NA	NA	NA	NA	NA	NA	0	0	0	0	0	0	0	0	0	0	0	0
GTAGTTAATACTTATCAC	B1	TONSL (speckle)	chr4	123200432	+	NM_145207.3	NM_145207.3.14	14	NM_145207.3	Quies	37	277355	0.699762334870672	46.4234409354561	1.22512438199861	0.725919986923986	0.0914716839119307	0.181463648170695	107.591664165063	0.888705260864968	0.624605156862464	0.154786229030861	0.380663131623005	74.3409980347341	0.305819011154813	1.03885279239934	0.768466425447221	0.90459634536018	288	431	17	82	30	74	88	45	4	80	42	74
GTAGTTAATGATTTAAAC	B1	TONSL (speckle)	chr2	165258544	+	NM_001371246.1	NM_001040142.2.1	1	NM_001040142.2	Quies	35	19131	0.125128359419456	12.5830527017909	-1.04731013283545	2.24130903221022	0.64030235693344	0.76131539284712	NA	NA	NA	NA	NA	NA	NA	NA	NA	NA	14	28	0	0	7	5	136	14	1	23	0	0
GTAGTTACTTTGACACCG	B1	TONSL (speckle)	chr9	33004300	-	NA	NA	NA	NA	TxWk	43	NA	NA	NA	NA	NA	NA	NA	22.6414177092679	-0.600404297539079	1.17331871735848	0.608850778802887	0.802291311204007	14.7714842105792	6.74520571613369	2.42098383243835	0.00533394334723725	0.0420244314387149	72	87	11	25	5	0	0	62	0	23	0	4
GTAGTTAGACCCTCATCT	B1	TONSL (speckle)	chr9	104774513	-	NA	NA	NA	NA	EnhA2	36	NA	NA	NA	NA	NA	NA	NA	NA	NA	NA	NA	NA	NA	NA	NA	NA	NA	22	36	0	0	3	0	32	0	0	0	35	0
GTAGTTAGACGACAACTT	B1	TONSL (speckle)	chr4	78701139	-	NA	NA	NA	NA	TxWk	40	NA	NA	NA	NA	NA	NA	NA	NA	NA	NA	NA	NA	NA	NA	NA	NA	NA	0	0	8	0	0	0	0	0	0	0	0	0
GTAGTTAGATGTGTGCTC	B1	TONSL (speckle)	chrX	11374725	+	NA	NA	NA	NA	EnhA1	36	NA	NA	NA	NA	NA	NA	NA	NA	NA	NA	NA	NA	NA	NA	NA	NA	NA	0	44	0	0	0	0	0	0	21	0	0	0
GTAGTTAGCCAACCTTTT	B1	TONSL (speckle)	chr1	244083851	-	NA	NA	NA	NA	ReprPC	46	9175	0.379038254978105	NA	NA	NA	NA	NA	NA	NA	NA	NA	NA	NA	NA	NA	NA	NA	0	0	0	0	0	0	0	0	0	0	0	0
GTAGTTAGCGGCGGGTGT	B1	TONSL (speckle)	chr7	23273378	-	NA	NA	NA	NA	EnhWk	42	NA	NA	NA	NA	NA	NA	NA	NA	NA	NA	NA	NA	NA	NA	NA	NA	NA	0	0	0	0	0	0	0	0	0	0	0	0
GTAGTTCACCTTACCCCG	B1	TONSL (speckle)	chr10	108136525	+	NA	NA	NA	NA	Quies	36	NA	NA	NA	NA	NA	NA	NA	NA	NA	NA	NA	NA	NA	NA	NA	NA	NA	0	0	0	0	0	0	0	0	0	0	0	0
GTAGTTCCACTGCGGACA	B1	TONSL (speckle)	chr6	83986274	+	NA	NA	NA	NA	TxWk	37	2546	0.107904216995126	NA	NA	NA	NA	NA	NA	NA	NA	NA	NA	NA	NA	NA	NA	NA	0	0	4	0	0	0	0	0	6	0	0	0
GTAGTTCCAGCATTGGTC	B1	TONSL (speckle)	chr4	4295532	-	NA	NA	NA	NA	TxWk	45	NA	NA	NA	NA	NA	NA	NA	NA	NA	NA	NA	NA	NA	NA	NA	NA	NA	0	0	0	0	0	0	0	0	0	0	5	0
GTAGTTCCATCTTCCTAT	B1	TONSL (speckle)	chrX	115143768	+	NA	NA	NA	NA	Quies	38	NA	NA	NA	NA	NA	NA	NA	NA	NA	NA	NA	NA	NA	NA	NA	NA	NA	0	0	0	0	0	0	0	0	0	0	0	0
GTAGTTCCCGCTAGCCCT	B1	TONSL (speckle)	chrX	123075681	-	NA	NA	NA	NA	Quies	35	NA	NA	NA	NA	NA	NA	NA	NA	NA	NA	NA	NA	NA	NA	NA	NA	NA	0	0	0	0	0	0	0	0	0	0	0	0
GTAGTTCCGGTGGTGCCT	B1	TONSL (speckle)	chr7	156353079	+	NA	NA	NA	NA	ReprPCWk	42	NA	NA	NA	NA	NA	NA	NA	NA	NA	NA	NA	NA	NA	NA	NA	NA	NA	0	0	0	0	0	0	0	0	0	0	0	0
GTAGTTCGCGATATCACG	B1	TONSL (speckle)	chr10	87394369	-	NA	NA	NA	NA	Quies	47	NA	NA	NA	NA	NA	NA	NA	NA	NA	NA	NA	NA	NA	NA	NA	NA	NA	0	0	0	0	0	0	0	0	0	0	0	0
GTAGTTCGGAAAACGCTC	B1	TONSL (speckle)	chr5	81977306	+	NM_031482.5	NM_031482.5.1	1	NM_031482.5	TxWk	41	5284	0.0185983647236467	NA	NA	NA	NA	NA	NA	NA	NA	NA	NA	NA	NA	NA	NA	NA	0	0	0	0	0	0	0	0	0	0	11	0
GTAGTTCGGAGACCCGAT	B1	TONSL (speckle)	chr3	150966385	-	NM_174878.3	NM_174878.3.2	2	NM_174878.3	ReprPCWk	38	6342	0.137388704750764	NA	NA	NA	NA	NA	NA	NA	NA	NA	NA	NA	NA	NA	NA	NA	0	0	0	0	0	0	0	0	0	0	0	0
GTAGTTCTCACTTACTCA	B1	TONSL (speckle)	chr14	100017168	+	NA	NA	NA	NA	TxWk	43	NA	NA	NA	NA	NA	NA	NA	13.0767640486581	1.56883172752813	2.18508813839961	0.472774656829643	0.707323354436091	NA	NA	NA	NA	NA	19	45	19	0	1	25	0	61	1	0	17	0
GTAGTTCTGACCCCCGAG	B1	TONSL (speckle)	chr6	28074617	-	NA	NA	NA	NA	ReprPCWk	41	62696	0.513098346032032	NA	NA	NA	NA	NA	NA	NA	NA	NA	NA	NA	NA	NA	NA	NA	36	13	0	4	0	0	53	23	4	2	0	0
GTAGTTCTGCGTACAGTT	B1	TONSL (speckle)	chr3	57252541	+	NM_012096.3	NM_012096.3.12	12	NM_012096.3	Quies	36	24813	0.542443652580723	NA	NA	NA	NA	NA	NA	NA	NA	NA	NA	NA	NA	NA	NA	NA	0	0	0	0	0	0	0	0	0	0	0	0
GTAGTTCTGTCTGGAATA	B1	TONSL (speckle)	chr10	69018323	+	NA	NA	NA	NA	EnhWk	44	NA	NA	NA	NA	NA	NA	NA	NA	NA	NA	NA	NA	NA	NA	NA	NA	NA	0	0	0	0	0	0	0	0	0	0	0	0
GTAGTTGAGTGGCGCTGA	B1	TONSL (speckle)	chr10	92486043	+	NA	NA	NA	NA	TxWk	42	NA	NA	NA	NA	NA	NA	NA	NA	NA	NA	NA	NA	NA	NA	NA	NA	NA	0	0	0	0	0	0	0	0	0	0	0	0
GTAGTTGATGAGTCATGG	B1	TONSL (speckle)	chr4	174191068	+	NA	NA	NA	NA	EnhWk	39	NA	NA	NA	NA	NA	NA	NA	NA	NA	NA	NA	NA	NA	NA	NA	NA	NA	0	0	0	0	0	0	0	0	0	0	0	0
GTAGTTGCACACGTGTTC	B1	TONSL (speckle)	chr3	171872540	-	NA	NA	NA	NA	Quies	39	28209	0.331235395653042	NA	NA	NA	NA	NA	NA	NA	NA	NA	NA	NA	NA	NA	NA	NA	0	0	0	0	0	0	0	0	0	0	0	0
GTAGTTGGAATCTAAGGC	B1	TONSL (speckle)	chr1	147782122	-	NA	NA	NA	NA	ReprPCWk	42	NA	NA	NA	NA	NA	NA	NA	NA	NA	NA	NA	NA	NA	NA	NA	NA	NA	0	0	0	0	0	0	0	0	0	0	0	0
GTAGTTGTGTGGGAGAGA	B1	TONSL (speckle)	chr18	37421992	+	NA	NA	NA	NA	Quies	52	NA	NA	NA	NA	NA	NA	NA	NA	NA	NA	NA	NA	NA	NA	NA	NA	NA	0	0	0	0	0	0	0	0	0	0	0	0
GTAGTTGTTAGGTGGACG	B1	TONSL (speckle)	chr10	22922116	+	NA	NA	NA	NA	Quies	36	NA	NA	NA	NA	NA	NA	NA	NA	NA	NA	NA	NA	NA	NA	NA	NA	NA	0	0	0	0	0	0	0	0	0	0	0	0
GTAGTTTAATGACTTATT	B1	TONSL (speckle)	chr11	75136280	-	NA	NA	NA	NA	TxWk	48	3868	0.0943967200312378	NA	NA	NA	NA	NA	NA	NA	NA	NA	NA	NA	NA	NA	NA	NA	0	0	0	0	0	0	0	0	0	0	0	0
GTAGTTTACAGGGCATTA	B1	TONSL (speckle)	chr17	59028654	-	NM_015294.6	NA	NA	NA	TxWk	37	NA	NA	790.823846598663	1.14781289906496	0.178254485807151	1.20119884090638e-10	2.27119181493416e-09	811.92546953183	0.578237022814282	0.132710533606713	1.31779115908608e-05	0.000323902085310365	800.857780018348	0.501117270138201	0.279104362325104	0.0725824071160641	0.253007196137793	3140	1814	815	666	488	928	1335	974	425	591	309	424
GTAGTTTATACAGCAGCC	B1	TONSL (speckle)	chr2	158999212	+	NM_033394.3	NM_033394.3.1	1	NM_033394.3	ReprPCWk	44	30573	0.115798045602606	NA	NA	NA	NA	NA	NA	NA	NA	NA	NA	NA	NA	NA	NA	NA	0	0	0	0	0	0	0	0	0	0	0	0
GTAGTTTCAGCATTCGAT	B1	TONSL (speckle)	chr7	8477054	-	NA	NA	NA	NA	Quies	36	NA	NA	NA	NA	NA	NA	NA	NA	NA	NA	NA	NA	NA	NA	NA	NA	NA	0	0	0	0	0	0	0	0	0	0	0	0
GTAGTTTCTCAGGGCCCC	B1	TONSL (speckle)	chr12	106739600	-	NA	NA	NA	NA	EnhWk	40	35326	0.126631011442173	NA	NA	NA	NA	NA	NA	NA	NA	NA	NA	NA	NA	NA	NA	NA	0	0	0	0	0	0	0	0	0	0	0	0
GTAGTTTCTCGCTGCCGG	B1	TONSL (speckle)	chrUn_KI270742v1	105935	+	NA	NA	NA	NA	NA	42	NA	NA	NA	NA	NA	NA	NA	NA	NA	NA	NA	NA	NA	NA	NA	NA	NA	0	0	0	0	0	0	0	0	0	0	0	0
GTAGTTTCTCGGGGTGCG	B1	TONSL (speckle)	chr11	5289324	-	NA	NA	NA	NA	EnhA1	41	NA	NA	NA	NA	NA	NA	NA	NA	NA	NA	NA	NA	NA	NA	NA	NA	NA	0	0	0	0	0	0	0	0	0	0	0	0
GTAGTTTGCGGGGGATTC	B1	TONSL (speckle)	chr12	82948202	-	NA	NA	NA	NA	Quies	37	NA	NA	NA	NA	NA	NA	NA	NA	NA	NA	NA	NA	NA	NA	NA	NA	NA	0	0	0	0	0	0	0	0	0	0	0	0
GTAGTTTGGGCGACCCCC	B1	TONSL (speckle)	chrUn_GL000195v1	138465	-	NA	NA	NA	NA	NA	42	NA	NA	NA	NA	NA	NA	NA	NA	NA	NA	NA	NA	NA	NA	NA	NA	NA	0	0	0	0	0	0	0	0	0	0	0	0
GTAGTTTGGGGGGTGGTC	B1	TONSL (speckle)	chr17	45501588	-	NA	NA	NA	NA	EnhWk	48	NA	NA	NA	NA	NA	NA	NA	NA	NA	NA	NA	NA	NA	NA	NA	NA	NA	0	0	0	0	0	0	0	0	0	0	0	0
GTAGTTTGTTACTAGGCA	B1	TONSL (speckle)	chr19	5091699	+	NM_015015.3	NM_015015.3.9	9	NM_015015.3	TssFlnkU	60	122587	0.664478605422634	48.7321996743459	1.03317426018004	1.23443609464461	0.402614767164097	0.551927383720034	34.3941598252735	-0.114795252651066	0.712372918030706	0.871979288282042	0.945706653383534	42.6132406994278	0.690808811074068	1.36055115416108	0.611634368671684	0.823531480159816	218	102	46	24	13	17	209	100	0	19	32	20
GTAGTTTGTTTATGTGGA	B1	TONSL (speckle)	chr17	42993436	-	NA	NA	NA	NA	TxWk	46	NA	NA	NA	NA	NA	NA	NA	NA	NA	NA	NA	NA	NA	NA	NA	NA	NA	0	0	0	0	0	0	0	0	0	0	0	0
GTAGTTTTAAAAATGTAC	B1	TONSL (speckle)	chr17	34690766	+	NA	NA	NA	NA	Quies	38	NA	NA	NA	NA	NA	NA	NA	NA	NA	NA	NA	NA	NA	NA	NA	NA	NA	0	0	0	0	0	0	0	0	0	0	0	0
GTAGTTTTCAGCCAGCTC	B1	TONSL (speckle)	chr3	185586330	+	NM_021627.3	NA	NA	NA	TssA	47	NA	NA	61.0276507492599	-0.618057619288336	0.571332657947509	0.279349224680885	0.424243043936967	32.1914129923817	-0.891730453325515	1.01909079855834	0.381560021566544	0.632985876224143	48.5839542443198	0.172654960414719	1.11155158378125	0.876562830620294	0.951841509809852	99	47	39	31	27	5	191	79	63	12	47	36
GTAGTTTTGGCGTCCACT	B1	TONSL (speckle)	chr6	28399217	+	NA	NA	NA	NA	TssA	41	NA	NA	NA	NA	NA	NA	NA	NA	NA	NA	NA	NA	NA	NA	NA	NA	NA	0	0	0	0	0	0	0	0	0	0	0	0
GTAGTTTTTAGATGCTCG	B1	TONSL (speckle)	chr17	2259871	-	NM_017575.5	NM_017575.5.11	11	NM_017575.5	TxWk	44	43914	0.180017463095887	NA	NA	NA	NA	NA	16.3961277733091	2.18957139989316	1.41536007827517	0.121861651192424	0.331935607380686	NA	NA	NA	NA	NA	0	100	0	10	12	14	0	16	7	16	43	0
GTATAAAATCCCAGCCCG	B1	TONSL (speckle)	chr6	84162236	+	NA	NA	NA	NA	Quies	35	NA	NA	NA	NA	NA	NA	NA	NA	NA	NA	NA	NA	NA	NA	NA	NA	NA	0	0	0	0	0	0	0	0	0	0	0	0
GTATAAACAGACATAGTG	B1	TONSL (speckle)	chr1	11798011	-	NM_005957.5	NM_005957.5.8	8	NM_005957.5	EnhA1	51	7953	0.392895958897342	91.3770549670428	1.5984144435982	0.597549714163144	0.00747408304567308	0.0246877242331849	176.544401423003	1.43158551224235	0.411176764119548	0.000498280590323887	0.00645067418212277	129.812039176698	0.163070891657012	0.763914739610554	0.830962415789881	0.932003308941042	411	580	114	158	47	210	208	80	17	98	31	89
GTATAAACCCTGATGTGC	B1	TONSL (speckle)	chrX	41879638	-	NM_001367721.1	NM_001367721.1.26	26	NM_001367721.1	Quies	35	43916	0.107473673648687	NA	NA	NA	NA	NA	NA	NA	NA	NA	NA	NA	NA	NA	NA	NA	0	12	0	17	0	0	0	30	0	0	0	0
GTATAAAGAGGTTACGCG	B1	TONSL (speckle)	chr4	84946291	+	NA	NA	NA	NA	Quies	39	NA	NA	NA	NA	NA	NA	NA	NA	NA	NA	NA	NA	NA	NA	NA	NA	NA	0	0	0	0	0	0	0	0	0	0	0	0
GTATAAAGTGGCCCTCCC	B1	TONSL (speckle)	chr10	50332604	-	NM_147156.4	NM_147156.4.4	4	NM_147156.4	EnhA1	38	291352	0.915173845714088	45.8150593145827	1.40509688683663	0.827865586056613	0.0896489444780701	0.178680096546752	49.175076285396	-0.0362816159785226	0.822273596158506	0.964805934599342	0.986790999562552	47.3088886180325	1.52096776140633	1.19834923021325	0.204362921764469	0.46790976753147	166	61	59	14	19	95	27	159	14	28	47	11
GTATAACCCACCCGTACC	B1	TONSL (speckle)	chr6	43635707	+	NA	NA	NA	NA	TssFlnkU	48	NA	NA	NA	NA	NA	NA	NA	NA	NA	NA	NA	NA	NA	NA	NA	NA	NA	21	14	0	0	7	25	0	0	0	1	8	6
GTATAACGTTGTGAGATA	B1	TONSL (speckle)	chr18	7267164	-	NA	NA	NA	NA	ReprPCWk	42	NA	NA	NA	NA	NA	NA	NA	NA	NA	NA	NA	NA	NA	NA	NA	NA	NA	0	0	0	0	0	0	0	0	0	0	0	0
GTATAACTGGACTGAGCG	B1	TONSL (speckle)	chr1	77951391	-	NM_003902.5	NM_003902.5.2	2	NM_003902.5	Tx	35	27681	0.790479182134902	NA	NA	NA	NA	NA	NA	NA	NA	NA	NA	NA	NA	NA	NA	NA	9	0	0	0	0	0	0	0	0	0	0	0
GTATAAGACGCGTGTCCC	B1	TONSL (speckle)	chr11	76414108	-	NA	NA	NA	NA	ReprPCWk	42	NA	NA	NA	NA	NA	NA	NA	NA	NA	NA	NA	NA	NA	NA	NA	NA	NA	0	0	0	0	0	0	0	0	0	0	0	0
GTATAAGACGGACTCGTG	B1	TONSL (speckle)	chr6	158719312	+	NM_001242394.2	NM_001242394.2.10	10	NM_001242394.2	ReprPCWk	48	69259	0.603206814262572	NA	NA	NA	NA	NA	NA	NA	NA	NA	NA	NA	NA	NA	NA	NA	44	0	0	11	0	6	0	0	0	0	0	0
GTATAAGATATGACATAT	B1	TONSL (speckle)	chr20	50001795	-	NA	NA	NA	NA	TxWk	49	NA	NA	NA	NA	NA	NA	NA	NA	NA	NA	NA	NA	NA	NA	NA	NA	NA	0	0	0	0	0	0	0	0	0	0	0	0
GTATAAGCGTAGTGGCTT	B1	TONSL (speckle)	chr10	97230418	-	NM_032900.6	NM_032900.6.3	3	NM_032900.6	Tx	39	62219	0.883052555386821	NA	NA	NA	NA	NA	NA	NA	NA	NA	NA	NA	NA	NA	NA	NA	0	19	0	3	0	0	30	0	0	0	0	0
GTATAAGGCCTATCATGC	B1	TONSL (speckle)	chr1	211297814	+	NM_001136223.3	NM_001136223.3.9	9	NM_001136223.3	TxWk	36	38449	0.674307260610312	63.0317274059735	0.447832990186308	0.70873302070873	0.527466428085402	0.665987556458759	39.4716191938661	-0.635003861521319	0.672142571526334	0.344788676145534	0.596920876711751	52.8148808797067	0.884547532313827	0.959287291220009	0.356482549339662	0.631144097110838	149	59	58	28	33	22	262	125	28	29	24	26
GTATAAGGGCGCCTAAGG	B1	TONSL (speckle)	chr15	93194490	+	NA	NA	NA	NA	ReprPCWk	40	105087	0.156499866712932	NA	NA	NA	NA	NA	NA	NA	NA	NA	NA	NA	NA	NA	NA	NA	0	0	0	0	0	0	0	0	0	0	0	0
GTATAAGGGTTTTCATTC	B1	TONSL (speckle)	chr14	61103907	+	NA	NA	NA	NA	EnhA1	45	NA	NA	NA	NA	NA	NA	NA	NA	NA	NA	NA	NA	NA	NA	NA	NA	NA	67	6	19	9	13	0	0	32	0	15	0	0
GTATAAGTTAAAAGCGTC	B1	TONSL (speckle)	chr4	147447592	-	NA	NA	NA	NA	Quies	37	NA	NA	NA	NA	NA	NA	NA	NA	NA	NA	NA	NA	NA	NA	NA	NA	NA	0	0	0	0	0	0	0	0	0	0	0	0
GTATAATCCGATTGCTTA	B1	TONSL (speckle)	chr7	81877758	-	NA	NA	NA	NA	Quies	32	NA	NA	NA	NA	NA	NA	NA	NA	NA	NA	NA	NA	NA	NA	NA	NA	NA	0	0	0	0	0	0	0	0	0	0	0	0
GTATAATGGAACTCGGTT	B1	TONSL (speckle)	chr19	32978683	+	NA	NA	NA	NA	TxWk	45	NA	NA	21.1255689125622	-0.56816176811577	1.37623211700345	0.679724854003329	0.793191324411194	36.946615258621	-1.69160300191208	0.718407898853928	0.0185398923624993	0.0955446928186229	28.653647894428	1.85336506844259	1.62310000121817	0.25350911807929	0.530190038095262	96	62	0	17	15	5	128	116	5	57	5	23
GTATAATGGGGTACGGGG	B1	TONSL (speckle)	chr18	65492031	+	NA	NA	NA	NA	Quies	32	NA	NA	NA	NA	NA	NA	NA	NA	NA	NA	NA	NA	NA	NA	NA	NA	NA	0	0	0	0	0	0	0	0	0	0	0	0
GTATAATTGTTGGATTTC	B1	TONSL (speckle)	chr2	144370043	+	NA	NA	NA	NA	EnhWk	38	NA	NA	NA	NA	NA	NA	NA	NA	NA	NA	NA	NA	NA	NA	NA	NA	NA	0	0	2	3	0	3	4	65	0	0	2	16
GTATACACAATGTACGTC	B1	TONSL (speckle)	chr4	122712882	-	NA	NA	NA	NA	TxWk	37	NA	NA	NA	NA	NA	NA	NA	NA	NA	NA	NA	NA	NA	NA	NA	NA	NA	0	0	0	0	0	0	0	0	0	0	0	0
GTATACAGAGGTACATAG	B1	TONSL (speckle)	chr12	21324071	-	NM_001386879.1	NM_001386879.1.13	13	NM_001386879.1	Quies	40	10846	0.154242157057937	44.7727612169017	2.72643843828987	1.16564795737839	0.0193359722408487	0.053480324851209	44.7662899811495	2.03722550944733	0.697710042177869	0.00350172777134866	0.0288232913346778	44.5662339845776	0.337395036963829	1.29219798103044	0.794014112134295	0.915686353259531	139	157	54	36	40	72	92	48	0	4	13	17
GTATACATCCGTCGCCGC	B1	TONSL (speckle)	chr1	244852624	+	NA	NA	NA	NA	Tx	35	NA	NA	NA	NA	NA	NA	NA	NA	NA	NA	NA	NA	NA	NA	NA	NA	NA	0	0	0	0	0	0	0	0	0	0	0	0
GTATACCAAGTGCTTCAG	B1	TONSL (speckle)	chr4	92629177	+	NM_001510.4	NM_001510.4.2	2	NM_001510.4	Quies	33	325212	0.221142240485353	NA	NA	NA	NA	NA	NA	NA	NA	NA	NA	NA	NA	NA	NA	NA	0	0	0	0	0	0	0	0	0	0	0	0
GTATACCAATAAGTTTAC	B1	TONSL (speckle)	chr20	56797020	+	NA	NA	NA	NA	ReprPCWk	47	NA	NA	NA	NA	NA	NA	NA	NA	NA	NA	NA	NA	NA	NA	NA	NA	NA	0	0	0	0	0	0	0	0	0	0	0	0
GTATACCCGAATGTCGCT	B1	TONSL (speckle)	chr6	30773000	-	NA	NA	NA	NA	Quies	47	NA	NA	NA	NA	NA	NA	NA	NA	NA	NA	NA	NA	NA	NA	NA	NA	NA	0	0	0	0	0	0	0	0	0	0	0	0
GTATACCGCTGAGTAGCC	B1	TONSL (speckle)	chr8	33473377	+	NA	NA	NA	NA	TssFlnkU	44	NA	NA	NA	NA	NA	NA	NA	NA	NA	NA	NA	NA	NA	NA	NA	NA	NA	0	0	0	0	0	0	0	0	0	0	0	0
GTATACCGGACGCGCTCT	B1	TONSL (speckle)	chr17	59427397	-	NA	NA	NA	NA	ReprPCWk	47	99549	0.94936962368155	NA	NA	NA	NA	NA	NA	NA	NA	NA	NA	NA	NA	NA	NA	NA	0	0	0	0	0	0	0	0	0	0	0	0
GTATACCGTTGAAACACC	B1	TONSL (speckle)	chr11	73351411	+	NM_014786.4	NM_014786.4.2	2	NM_014786.4	ReprPCWk	52	43136	0.70584000130905	NA	NA	NA	NA	NA	NA	NA	NA	NA	NA	NA	NA	NA	NA	NA	0	0	0	0	0	0	0	0	0	0	0	0
GTATACCTTGCCGGTGTA	B1	TONSL (speckle)	chr4	132246143	+	NA	NA	NA	NA	Quies	34	NA	NA	NA	NA	NA	NA	NA	NA	NA	NA	NA	NA	NA	NA	NA	NA	NA	0	0	0	0	0	0	0	0	0	0	0	0
GTATACGACATTCCCCAA	B1	TONSL (speckle)	chr4	108993699	+	NA	NA	NA	NA	Quies	38	NA	NA	NA	NA	NA	NA	NA	NA	NA	NA	NA	NA	NA	NA	NA	NA	NA	0	0	0	0	5	0	0	0	0	0	0	0
GTATACGATGAGCTCGGA	B1	TONSL (speckle)	chr11	16341566	+	NA	NA	NA	NA	Quies	32	NA	NA	NA	NA	NA	NA	NA	NA	NA	NA	NA	NA	NA	NA	NA	NA	NA	0	0	0	0	0	0	0	0	0	6	0	0
GTATACGCGCTGGAGATG	B1	TONSL (speckle)	chr7	16114775	-	NM_001101426.4	NM_001101426.4.1	1	NM_001101426.4	Het	36	306763	0.918413599429964	NA	NA	NA	NA	NA	NA	NA	NA	NA	NA	NA	NA	NA	NA	NA	0	0	0	2	0	0	0	0	0	0	0	0
GTATACGGACGACCAATA	B1	TONSL (speckle)	chr1	38091323	-	NA	NA	NA	NA	ReprPCWk	49	NA	NA	NA	NA	NA	NA	NA	NA	NA	NA	NA	NA	NA	NA	NA	NA	NA	0	0	0	0	0	0	0	0	0	0	0	0
GTATACGGCTAAATGGCT	B1	TONSL (speckle)	chr8	128773607	-	NA	NA	NA	NA	Quies	37	910163	0.867176208184106	NA	NA	NA	NA	NA	NA	NA	NA	NA	NA	NA	NA	NA	NA	NA	0	5	0	0	0	0	0	0	0	0	0	0
GTATACGGGAGGCGTGAC	B1	TONSL (speckle)	chr18	2329671	+	NA	NA	NA	NA	TxWk	40	NA	NA	NA	NA	NA	NA	NA	NA	NA	NA	NA	NA	NA	NA	NA	NA	NA	0	0	0	0	0	0	0	0	0	0	0	0
GTATACGGGCCGGCTCGC	B1	TONSL (speckle)	chr2	181016761	-	NA	NA	NA	NA	Quies	36	NA	NA	NA	NA	NA	NA	NA	NA	NA	NA	NA	NA	NA	NA	NA	NA	NA	0	0	0	0	0	0	0	0	0	0	0	0
GTATACGTAAAGCCCCCC	B1	TONSL (speckle)	chr11	14532903	-	NA	NA	NA	NA	TxWk	41	NA	NA	36.5673548701524	1.3127603378504	1.31244581569578	0.317194547213598	0.465578712506541	17.5242001299652	1.14046454253964	1.06517262169799	0.284311007640277	0.536344942139428	28.1655988321502	-0.627553390013843	1.63165984867827	0.700526068197809	0.871764387799335	170	56	19	13	9	22	54	11	0	11	70	9
GTATACGTGATTGCCTCC	B1	TONSL (speckle)	chr1	10742376	+	NA	NA	NA	NA	ReprPC	55	NA	NA	NA	NA	NA	NA	NA	NA	NA	NA	NA	NA	NA	NA	NA	NA	NA	0	0	0	0	0	0	0	0	0	0	0	0
GTATACTAACAAAAGTAA	B1	TONSL (speckle)	chr1	241531555	+	NA	NA	NA	NA	TssA	34	NA	NA	NA	NA	NA	NA	NA	NA	NA	NA	NA	NA	NA	NA	NA	NA	NA	0	0	0	0	0	0	0	0	0	0	0	0
GTATACTACTGAAGCCGC	B1	TONSL (speckle)	chr17	32665549	-	NM_015194.3	NM_015194.3.6	6	NM_015194.3	TxWk	40	211575	0.550112713629379	9.92503151397766	6.73223585863509	2.47470665181846	0.00651994930966913	0.0220934806924651	NA	NA	NA	NA	NA	NA	NA	NA	NA	NA	133	21	7	21	4	18	0	3	0	0	0	7
GTATACTATCGGTCTCGC	B1	TONSL (speckle)	chr5	141881574	-	NA	NA	NA	NA	ReprPCWk	55	NA	NA	NA	NA	NA	NA	NA	NA	NA	NA	NA	NA	NA	NA	NA	NA	NA	0	0	0	0	0	0	0	0	0	0	0	0
GTATACTATTCCGGCTTC	B1	TONSL (speckle)	chr3	37225076	-	NA	NA	NA	NA	TxWk	44	NA	NA	NA	NA	NA	NA	NA	NA	NA	NA	NA	NA	NA	NA	NA	NA	NA	0	0	0	0	0	0	0	0	0	0	0	0
GTATACTCAAGCGTCTGA	B1	TONSL (speckle)	chr15	43133321	+	NA	NA	NA	NA	TssA	44	NA	NA	NA	NA	NA	NA	NA	NA	NA	NA	NA	NA	NA	NA	NA	NA	NA	3	0	0	0	0	0	0	0	0	0	0	5
GTATACTCCCAACTTGCC	B1	TONSL (speckle)	chr3	39942878	+	NM_015460.4	NM_015460.4.2	2	NM_015460.4	Quies	35	133270	0.295687055842632	NA	NA	NA	NA	NA	NA	NA	NA	NA	NA	NA	NA	NA	NA	NA	0	0	0	0	0	0	0	0	0	0	0	0
GTATACTGCCGCGTGGCC	B1	TONSL (speckle)	chr8	23207510	+	NA	NA	NA	NA	Tx	40	NA	NA	NA	NA	NA	NA	NA	NA	NA	NA	NA	NA	NA	NA	NA	NA	NA	0	0	0	0	0	0	0	0	0	0	0	0
GTATACTGGACACCAAGG	B1	TONSL (speckle)	chr21	21190207	+	NM_004540.5	NM_004540.5.1	1	NM_004540.5	EnhWk	34	191799	0.351975790986216	NA	NA	NA	NA	NA	16.7884604756432	-1.30870297688361	1.15709639087091	0.258045285266358	0.508346723425629	NA	NA	NA	NA	NA	0	27	0	11	5	3	32	62	0	13	20	13
GTATACTGGTAGCTTCAG	B1	TONSL (speckle)	chr4	140889546	+	NA	NA	NA	NA	Quies	39	NA	NA	NA	NA	NA	NA	NA	NA	NA	NA	NA	NA	NA	NA	NA	NA	NA	0	0	0	0	0	0	0	0	0	0	0	0
GTATACTGTCTTCCGAAT	B1	TONSL (speckle)	chr11	26297291	-	NA	NA	NA	NA	Quies	37	33998	0.743759707728993	NA	NA	NA	NA	NA	NA	NA	NA	NA	NA	NA	NA	NA	NA	NA	0	0	0	0	0	0	0	0	0	0	0	0
GTATACTTCGACGATACA	B1	TONSL (speckle)	chr11	44547322	+	NA	NA	NA	NA	TxWk	42	NA	NA	NA	NA	NA	NA	NA	NA	NA	NA	NA	NA	NA	NA	NA	NA	NA	0	0	0	0	0	0	0	0	0	0	0	0
GTATACTTTTGCCGCCTG	B1	TONSL (speckle)	chr4	93939450	+	NA	NA	NA	NA	Quies	32	NA	NA	NA	NA	NA	NA	NA	NA	NA	NA	NA	NA	NA	NA	NA	NA	NA	0	0	0	0	0	0	0	0	0	0	0	0
GTATAGAATGGTCTGTAT	B1	TONSL (speckle)	chr1	239115900	+	NA	NA	NA	NA	Het	35	NA	NA	NA	NA	NA	NA	NA	NA	NA	NA	NA	NA	NA	NA	NA	NA	NA	0	0	0	0	0	0	0	0	0	0	0	0
GTATAGACGCCTCAGGCC	B1	TONSL (speckle)	chr16	59357585	-	NA	NA	NA	NA	Quies	37	NA	NA	NA	NA	NA	NA	NA	NA	NA	NA	NA	NA	NA	NA	NA	NA	NA	0	0	0	0	0	0	0	0	0	0	0	0
GTATAGACGTGGGGTCTC	B1	TONSL (speckle)	chr10	72297233	+	NA	NA	NA	NA	TssFlnkU	54	NA	NA	30.9721122911627	0.916537542697876	1.27064340445564	0.47071408642337	0.615918144546605	NA	NA	NA	NA	NA	22.6265185966441	-0.896110888776849	2.07257774292092	0.665475866890913	0.854133423236845	82	13	14	0	5	27	3	26	103	11	4	3
GTATAGAGACTCCCGGTA	B1	TONSL (speckle)	chr11	57125201	-	NA	NA	NA	NA	EnhWk	42	NA	NA	NA	NA	NA	NA	NA	NA	NA	NA	NA	NA	NA	NA	NA	NA	NA	0	0	0	0	0	0	0	0	0	0	0	0
GTATAGAGGGGGAAAGAC	B1	TONSL (speckle)	chr6	88500482	+	NA	NA	NA	NA	ReprPCWk	40	NA	NA	NA	NA	NA	NA	NA	NA	NA	NA	NA	NA	NA	NA	NA	NA	NA	0	0	0	0	0	0	0	0	0	0	0	0
GTATAGAGTTGGTGGCGC	B1	TONSL (speckle)	chr1	38192669	+	NA	NA	NA	NA	ReprPCWk	47	NA	NA	NA	NA	NA	NA	NA	NA	NA	NA	NA	NA	NA	NA	NA	NA	NA	0	0	0	0	0	0	0	0	0	0	0	0
GTATAGATTCGCGCTAAT	B1	TONSL (speckle)	chr6	121170723	+	NA	NA	NA	NA	Quies	36	NA	NA	NA	NA	NA	NA	NA	NA	NA	NA	NA	NA	NA	NA	NA	NA	NA	0	0	0	0	0	0	0	0	0	0	0	0
GTATAGCATTTTTGAAAT	B1	TONSL (speckle)	chr11	46585130	-	NM_001387011.1	NM_001387011.1.17	17	NM_001387011.1	TxWk	42	8893	0.0450027832599565	NA	NA	NA	NA	NA	NA	NA	NA	NA	NA	NA	NA	NA	NA	NA	0	0	0	0	0	0	0	0	0	0	0	0
GTATAGCCTCAGTGCGCA	B1	TONSL (speckle)	chr9	104208971	-	NA	NA	NA	NA	Quies	37	NA	NA	NA	NA	NA	NA	NA	NA	NA	NA	NA	NA	NA	NA	NA	NA	NA	0	0	0	0	0	0	0	0	0	0	0	0
GTATAGCGCCACCCACGA	B1	TONSL (speckle)	chr20	47212039	+	NA	NA	NA	NA	Tx	47	NA	NA	NA	NA	NA	NA	NA	NA	NA	NA	NA	NA	NA	NA	NA	NA	NA	0	0	0	0	0	0	0	0	0	0	0	0
GTATAGCGCCCCGGATAC	B1	TONSL (speckle)	chr6	15733480	+	NA	NA	NA	NA	EnhWk	42	NA	NA	NA	NA	NA	NA	NA	NA	NA	NA	NA	NA	NA	NA	NA	NA	NA	0	0	0	0	0	0	0	0	0	0	0	0
GTATAGCGGTGCATCCAC	B1	TONSL (speckle)	chr2	12456420	+	NA	NA	NA	NA	EnhA2	38	622494	0.716344433230877	NA	NA	NA	NA	NA	NA	NA	NA	NA	NA	NA	NA	NA	NA	NA	0	0	0	0	0	0	0	0	19	0	0	0
GTATAGCTATATGGTTGT	B1	TONSL (speckle)	chr10	70812190	-	NA	NA	NA	NA	ReprPCWk	49	NA	NA	NA	NA	NA	NA	NA	NA	NA	NA	NA	NA	NA	NA	NA	NA	NA	0	0	0	0	0	0	0	0	0	0	0	0
GTATAGCTATCAATTTGT	B1	TONSL (speckle)	chr7	138350987	+	NA	NA	NA	NA	EnhA1	42	NA	NA	NA	NA	NA	NA	NA	NA	NA	NA	NA	NA	NA	NA	NA	NA	NA	0	0	0	0	0	0	0	0	0	0	0	0
GTATAGCTGTGAGTATCC	B1	TONSL (speckle)	chr12	114135853	-	NA	NA	NA	NA	ReprPCWk	45	NA	NA	NA	NA	NA	NA	NA	NA	NA	NA	NA	NA	NA	NA	NA	NA	NA	0	0	0	0	3	0	2	0	0	0	0	3
GTATAGGAACAAACCGCG	B1	TONSL (speckle)	chr19	57826144	-	NA	NA	NA	NA	Tx	47	NA	NA	NA	NA	NA	NA	NA	NA	NA	NA	NA	NA	NA	NA	NA	NA	NA	0	0	0	0	0	0	0	0	0	0	0	0
GTATAGGAACCTTGACGG	B1	TONSL (speckle)	chr1	227434214	+	NA	NA	NA	NA	EnhWk	45	150	0.531914893617021	NA	NA	NA	NA	NA	NA	NA	NA	NA	NA	NA	NA	NA	NA	NA	0	0	0	0	0	0	0	0	0	0	0	0
GTATAGGACAAAAACAAG	B1	TONSL (speckle)	chr12	91679720	-	NA	NA	NA	NA	EnhA2	36	NA	NA	NA	NA	NA	NA	NA	NA	NA	NA	NA	NA	NA	NA	NA	NA	NA	0	0	0	0	0	0	0	0	0	0	0	0
GTATAGGCTGCGGTGCCC	B1	TONSL (speckle)	chr10	31833251	-	NM_018287.7	NM_018287.7.11	11	NM_018287.7	Quies	34	95580	0.77434094333814	50.8892792831127	0.125069189264838	0.65502586632414	0.848574335104539	0.907438546986007	71.961988774501	-1.24415148622092	0.703822332659068	0.077109941446311	0.247976491690962	60.9438297225114	1.30380597406791	1.02280912201557	0.202404650770591	0.465255576170757	259	109	18	57	26	8	99	116	39	83	40	73
GTATAGGGGATAAAAGCC	B1	TONSL (speckle)	chr15	43774212	-	NM_025165.3	NA	NA	NA	Tx	47	NA	NA	NA	NA	NA	NA	NA	NA	NA	NA	NA	NA	NA	NA	NA	NA	NA	0	0	0	0	0	0	0	0	0	0	0	0
GTATAGGGTCGCCCCTCC	B1	TONSL (speckle)	chr4	171894118	-	NA	NA	NA	NA	Quies	33	NA	NA	NA	NA	NA	NA	NA	NA	NA	NA	NA	NA	NA	NA	NA	NA	NA	0	0	0	0	0	0	0	0	0	0	0	0
GTATAGGTCGTTACAAGA	B1	TONSL (speckle)	chr2	210619678	-	NA	NA	NA	NA	Quies	34	NA	NA	NA	NA	NA	NA	NA	NA	NA	NA	NA	NA	NA	NA	NA	NA	NA	0	0	0	0	0	0	0	0	0	0	0	0
GTATAGTAAAGCTCATCC	B1	TONSL (speckle)	chr4	95005095	-	NA	NA	NA	NA	Quies	34	NA	NA	NA	NA	NA	NA	NA	NA	NA	NA	NA	NA	NA	NA	NA	NA	NA	0	0	0	0	0	0	0	0	0	0	0	0
GTATAGTACCCACTTCTG	B1	TONSL (speckle)	chr2	99254464	+	NA	NA	NA	NA	ReprPCWk	42	NA	NA	NA	NA	NA	NA	NA	NA	NA	NA	NA	NA	NA	NA	NA	NA	NA	4	19	0	0	0	0	2	0	0	0	0	0
GTATAGTCCGGCTATTTT	B1	TONSL (speckle)	chr1	153917940	+	NA	NA	NA	NA	Tx	46	NA	NA	NA	NA	NA	NA	NA	NA	NA	NA	NA	NA	NA	NA	NA	NA	NA	0	0	0	0	0	0	0	0	0	0	0	0
GTATAGTCGTCCACCTCT	B1	TONSL (speckle)	chr9	4855238	+	NM_005772.5	NM_005772.5.8	8	NM_005772.5	TssFlnkU	44	62295	0.914448864553822	5167.19647987769	-0.804257045629263	0.0875433881890224	4.04123987189408e-20	2.08825374270515e-18	6834.66649274105	-0.309777457899162	0.0980986706074328	0.00158956374582258	0.0158571080100463	5986.22383917603	-0.545051312786995	0.128827805149748	2.32808334872908e-05	0.000544678996979477	11751	12855	2510	4690	1740	4867	14294	14483	5887	6774	5064	4110
GTATAGTGGTTGAGAAGT	B1	TONSL (speckle)	chr9	122265067	-	NA	NA	NA	NA	TssA	43	NA	NA	67.3564465404306	-2.27468649045012	1.11007430759402	0.0404494113121659	0.0957957362423578	26.9808785942126	0.391037001796413	0.899698611560472	0.663830213436734	0.834598207735553	50.2327168928263	-2.45087481021549	1.3060562222737	0.0605803202033416	0.226906441066969	153	48	0	24	15	27	229	76	153	23	37	5
GTATAGTGTTGTTGGCCC	B1	TONSL (speckle)	chr9	73370082	+	NA	NA	NA	NA	Quies	32	NA	NA	NA	NA	NA	NA	NA	NA	NA	NA	NA	NA	NA	NA	NA	NA	NA	0	0	0	0	0	0	0	0	0	0	0	0
GTATAGTTGGCATCCTGC	B1	TONSL (speckle)	chr20	47005689	+	NM_005244.5	NM_005244.5.4	4	NM_005244.5	ReprPCWk	46	110847	0.377028047428249	NA	NA	NA	NA	NA	NA	NA	NA	NA	NA	NA	NA	NA	NA	NA	0	0	0	0	0	0	0	0	0	0	0	0
GTATATACAATATGATTT	B1	TONSL (speckle)	chr17	67866718	-	NA	NA	NA	NA	TxWk	39	NA	NA	NA	NA	NA	NA	NA	NA	NA	NA	NA	NA	NA	NA	NA	NA	NA	0	0	0	0	0	0	0	0	0	0	0	0
GTATATACCACGGCGTGT	B1	TONSL (speckle)	chr7	43342178	+	NM_015052.5	NM_015052.5.5	5	NM_015052.5	Quies	38	229532	0.506296390246054	NA	NA	NA	NA	NA	NA	NA	NA	NA	NA	NA	NA	NA	NA	NA	0	0	0	0	0	0	0	0	0	0	0	0
GTATATACCCGGGGGACC	B1	TONSL (speckle)	chr6	53358600	-	NA	NA	NA	NA	EnhA1	44	NA	NA	NA	NA	NA	NA	NA	NA	NA	NA	NA	NA	NA	NA	NA	NA	NA	0	34	0	0	0	8	0	0	0	0	0	0
GTATATACTGGCGTCCTC	B1	TONSL (speckle)	chr1	45201682	+	NA	NA	NA	NA	ReprPCWk	38	NA	NA	NA	NA	NA	NA	NA	NA	NA	NA	NA	NA	NA	NA	NA	NA	NA	0	0	0	0	0	0	0	0	0	0	0	0
GTATATAGACGTAACGCG	B1	TONSL (speckle)	chr1	207343775	+	NM_000574.5	NM_000574.5.9	9	NM_000574.5	TxWk	37	22098	0.562447504390542	47.2715396930845	1.9498969927298	0.762396223188774	0.0105400265443574	0.0324569446938001	45.5843894755892	2.14758907091924	0.754215505939897	0.00440713601404049	0.0343128403169708	46.4663962895068	-0.15726191494434	1.09794107341184	0.886105793401701	0.956325089182358	268	198	58	60	23	31	89	105	6	8	15	3
GTATATAGCTGTCGCACG	B1	TONSL (speckle)	chr4	75609680	+	NA	NA	NA	NA	Quies	41	NA	NA	NA	NA	NA	NA	NA	NA	NA	NA	NA	NA	NA	NA	NA	NA	NA	0	0	0	0	0	0	0	0	0	0	0	0
GTATATATAGATGAAATC	B1	TONSL (speckle)	chr9	135407858	-	NA	NA	NA	NA	ReprPC	54	NA	NA	NA	NA	NA	NA	NA	NA	NA	NA	NA	NA	NA	NA	NA	NA	NA	0	0	0	0	0	0	0	0	0	0	0	0
GTATATATGAACAGGCGC	B1	TONSL (speckle)	chr9	3397391	-	NM_001282116.2	NM_001282116.2.16	16	NM_001282116.2	Quies	36	128610	0.417965258933069	23.570102458867	-2.88951533936583	1.29629393903436	0.0258099964608839	0.0671731099043241	28.1938741080677	0.458993796244639	0.92705080927758	0.620521203777042	0.808910727686332	26.0924988762565	-3.06417399463837	1.51828217077951	0.0435720188876396	0.183644987265871	58	93	0	9	3	39	94	65	39	25	24	5
GTATATATTGAACGGTAT	B1	TONSL (speckle)	chr17	10666840	+	NA	NA	NA	NA	TxWk	43	375023	0.955672267836847	NA	NA	NA	NA	NA	NA	NA	NA	NA	NA	NA	NA	NA	NA	NA	0	0	0	0	0	0	0	0	1	0	0	0
GTATATCACGCGATGGAG	B1	TONSL (speckle)	chr8	67113391	+	NM_001382391.1	NM_001382391.1.10	10	NM_001382391.1	TxWk	35	49000	0.370586055376145	NA	NA	NA	NA	NA	NA	NA	NA	NA	NA	NA	NA	NA	NA	NA	0	0	0	0	0	0	0	0	0	0	0	0
GTATATCCTCTCCCTTCC	B1	TONSL (speckle)	chr8	127928272	-	NA	NA	NA	NA	EnhWk	48	NA	NA	NA	NA	NA	NA	NA	NA	NA	NA	NA	NA	NA	NA	NA	NA	NA	0	0	0	0	0	0	0	0	0	0	0	0
GTATATCGCGTGGACCAT	B1	TONSL (speckle)	chr5	39591482	+	NA	NA	NA	NA	Quies	35	NA	NA	NA	NA	NA	NA	NA	NA	NA	NA	NA	NA	NA	NA	NA	NA	NA	0	0	0	0	0	0	0	0	0	0	0	0
GTATATCGCTTCTAGATC	B1	TONSL (speckle)	chr7	103981157	-	NM_005045.4	NM_005045.4.64	64	NM_005045.4	EnhA1	38	8501	0.0164153165852434	NA	NA	NA	NA	NA	NA	NA	NA	NA	NA	NA	NA	NA	NA	NA	0	0	0	5	0	0	0	0	0	0	0	0
GTATATCGTTAAGCGCAC	B1	TONSL (speckle)	chr3	33841822	-	NA	NA	NA	NA	TxWk	36	NA	NA	NA	NA	NA	NA	NA	NA	NA	NA	NA	NA	NA	NA	NA	NA	NA	0	0	0	0	0	0	0	0	0	0	0	0
GTATATCTGTTTTGGACG	B1	TONSL (speckle)	chr15	48603638	+	NA	NA	NA	NA	Quies	38	NA	NA	NA	NA	NA	NA	NA	NA	NA	NA	NA	NA	NA	NA	NA	NA	NA	0	0	0	0	0	0	0	0	0	0	0	0
GTATATGAATATAAGCCC	B1	TONSL (speckle)	chr1	61272032	+	NM_001134673.4	NM_001134673.4.2	2	NM_001134673.4	EnhWk	36	189472	0.498311539392154	16.3644212470066	-0.593661292504652	1.15175977049287	0.606246656652217	0.734361385569123	42.5414441145333	1.0401095326531	0.837284685815597	0.214147582873959	0.457212012427647	28.3589581580368	-0.884454582487405	1.50225469461405	0.556028039649607	0.788003794317286	73	74	8	20	3	65	46	5	20	27	11	41
GTATATGAGGGTCACCCT	B1	TONSL (speckle)	chr4	86383620	-	NA	NA	NA	NA	Quies	38	NA	NA	NA	NA	NA	NA	NA	NA	NA	NA	NA	NA	NA	NA	NA	NA	NA	0	0	0	0	0	0	0	0	0	0	0	0
GTATATGATTCTGGGTTA	B1	TONSL (speckle)	chr9	41570871	-	NA	NA	NA	NA	NA	33	NA	NA	NA	NA	NA	NA	NA	NA	NA	NA	NA	NA	NA	NA	NA	NA	NA	3	14	0	0	0	0	89	78	0	0	0	0
GTATATGCCTGTGCCTAT	B1	TONSL (speckle)	chr6	91877434	-	NA	NA	NA	NA	Quies	36	NA	NA	NA	NA	NA	NA	NA	NA	NA	NA	NA	NA	NA	NA	NA	NA	NA	0	0	0	0	0	0	0	0	0	0	0	0
GTATATGCTAGACGAATT	B1	TONSL (speckle)	chrX	41560941	-	NM_001367721.1	NM_001367721.1.10	10	NM_001367721.1	TxWk	37	362613	0.887406667792404	NA	NA	NA	NA	NA	NA	NA	NA	NA	NA	NA	NA	NA	NA	NA	0	0	0	0	0	0	0	0	0	0	0	0
GTATATGCTCCACGCCCG	B1	TONSL (speckle)	chr6	152482503	+	NA	NA	NA	NA	Quies	38	NA	NA	NA	NA	NA	NA	NA	NA	NA	NA	NA	NA	NA	NA	NA	NA	NA	0	0	0	0	0	0	0	0	0	0	0	0
GTATATGGCCCTCGCACT	B1	TONSL (speckle)	chr2	48509938	-	NA	NA	NA	NA	TxWk	40	NA	NA	NA	NA	NA	NA	NA	NA	NA	NA	NA	NA	NA	NA	NA	NA	NA	0	0	0	0	0	0	0	0	0	0	0	0
GTATATGGCGCCGTCCTG	B1	TONSL (speckle)	chr1	161539187	+	NA	NA	NA	NA	Quies	42	26011	0.282965090347356	NA	NA	NA	NA	NA	NA	NA	NA	NA	NA	NA	NA	NA	NA	NA	0	0	0	0	0	0	0	0	0	0	0	0
GTATATGGGGCTGAAATC	B1	TONSL (speckle)	chr4	93434985	+	NM_001510.4	NM_001510.4.10	10	NM_001510.4	Quies	37	1131020	0.769086924325497	NA	NA	NA	NA	NA	NA	NA	NA	NA	NA	NA	NA	NA	NA	NA	0	0	0	0	0	0	0	0	0	0	0	0
GTATATGGTGGACCGCCA	B1	TONSL (speckle)	chr15	41545966	-	NA	NA	NA	NA	TxWk	48	NA	NA	NA	NA	NA	NA	NA	NA	NA	NA	NA	NA	NA	NA	NA	NA	NA	26	6	5	0	0	0	0	0	0	0	0	0
GTATATGTCTCTAGGTAC	B1	TONSL (speckle)	chr1	35640282	-	NM_002794.5	NM_002794.5.5	5	NM_002794.5	TssA	40	1244	0.0296289239270233	NA	NA	NA	NA	NA	NA	NA	NA	NA	NA	NA	NA	NA	NA	NA	0	0	0	0	0	0	0	0	0	0	0	0
GTATATTAGCATCCTGCG	B1	TONSL (speckle)	chr7	48639203	+	NM_152701.5	NM_152701.5.59	59	NM_152701.5	Quies	38	467746	0.982577094361818	NA	NA	NA	NA	NA	NA	NA	NA	NA	NA	NA	NA	NA	NA	NA	0	38	0	3	0	0	0	0	0	0	0	0
GTATATTATGCGATTCAG	B1	TONSL (speckle)	chr15	58060932	-	NM_003888.4	NM_003888.4.12	12	NM_003888.4	EnhWk	38	4779	0.0425620975570656	NA	NA	NA	NA	NA	NA	NA	NA	NA	NA	NA	NA	NA	NA	NA	0	0	0	0	0	0	0	0	13	0	0	0
GTATATTCTTTGCCACCC	B1	TONSL (speckle)	chr18	80112970	-	NA	NA	NA	NA	EnhWk	44	NA	NA	NA	NA	NA	NA	NA	NA	NA	NA	NA	NA	NA	NA	NA	NA	NA	0	0	0	0	0	0	0	0	0	0	0	0
GTATATTGCCTCCTGGAG	B1	TONSL (speckle)	chr1	182498739	+	NM_001137669.2	NM_001137669.2.9	9	NM_001137669.2	ReprPCWk	38	48594	0.439955817911853	NA	NA	NA	NA	NA	NA	NA	NA	NA	NA	NA	NA	NA	NA	NA	0	0	0	0	0	0	0	0	0	0	0	0
GTATATTGTTATTGCCTC	B1	TONSL (speckle)	chr13	24909709	+	NA	NA	NA	NA	TxWk	38	NA	NA	NA	NA	NA	NA	NA	NA	NA	NA	NA	NA	NA	NA	NA	NA	NA	0	0	0	0	0	0	0	0	0	0	0	0
GTATATTTTACAGCCTTT	B1	TONSL (speckle)	chr2	61069829	-	NA	NA	NA	NA	Quies	40	NA	NA	NA	NA	NA	NA	NA	NA	NA	NA	NA	NA	NA	NA	NA	NA	NA	0	0	0	0	0	0	0	0	0	0	0	0
GTATATTTTATAGTTACT	B1	TONSL (speckle)	chrX	111295245	-	NM_001195553.2	NA	NA	NA	Quies	42	NA	NA	NA	NA	NA	NA	NA	NA	NA	NA	NA	NA	NA	NA	NA	NA	NA	0	0	0	0	0	0	0	0	0	0	0	0
GTATCAAACCATCCATTC	B1	TONSL (speckle)	chr7	115959188	+	NA	NA	NA	NA	Het	31	NA	NA	NA	NA	NA	NA	NA	NA	NA	NA	NA	NA	NA	NA	NA	NA	NA	0	0	0	0	0	0	0	0	0	0	0	0
GTATCAAGACCAAAAAAG	B1	TONSL (speckle)	chr6	30467666	-	NA	NA	NA	NA	ReprPCWk	45	13968	0.671248017684656	NA	NA	NA	NA	NA	NA	NA	NA	NA	NA	NA	NA	NA	NA	NA	0	0	0	0	0	0	0	0	0	0	0	0
GTATCAAGGAGCTGACAA	B1	TONSL (speckle)	chr19	30844708	-	NA	NA	NA	NA	ReprPCWk	43	NA	NA	NA	NA	NA	NA	NA	NA	NA	NA	NA	NA	NA	NA	NA	NA	NA	0	0	0	0	0	0	0	0	0	0	0	0
GTATCAATACGCAATTAT	B1	TONSL (speckle)	chr1	246117813	-	NM_001167740.2	NM_001167740.2.7	7	NM_001167740.2	TxWk	40	389466	0.513852807570062	NA	NA	NA	NA	NA	NA	NA	NA	NA	NA	NA	NA	NA	NA	NA	46	0	0	0	0	0	51	0	0	7	0	7
GTATCAATCAGTAAGCCA	B1	TONSL (speckle)	chr6	160695669	-	NA	NA	NA	NA	ReprPCWk	44	NA	NA	NA	NA	NA	NA	NA	NA	NA	NA	NA	NA	NA	NA	NA	NA	NA	0	0	0	0	0	0	0	0	0	0	0	0
GTATCAATGACCCTTCTC	B1	TONSL (speckle)	chrX	11388869	+	NA	NA	NA	NA	TxWk	37	NA	NA	NA	NA	NA	NA	NA	NA	NA	NA	NA	NA	NA	NA	NA	NA	NA	0	0	0	0	0	0	0	0	0	0	0	0
GTATCACAGTGTTCAGTT	B1	TONSL (speckle)	chr12	44924213	-	NA	NA	NA	NA	Quies	35	NA	NA	NA	NA	NA	NA	NA	NA	NA	NA	NA	NA	NA	NA	NA	NA	NA	0	0	0	0	0	0	0	0	0	0	0	0
GTATCACCTCGGGCTATT	B1	TONSL (speckle)	chr2	80370458	+	NM_001282597.3	NM_001282597.3.7	7	NM_001282597.3	EnhA2	38	857408	0.754939994540956	NA	NA	NA	NA	NA	NA	NA	NA	NA	NA	NA	NA	NA	NA	NA	0	0	0	0	0	0	0	0	0	0	0	0
GTATCACCTGTACTTGCG	B1	TONSL (speckle)	chr1	109051667	+	NA	NA	NA	NA	TxWk	48	NA	NA	NA	NA	NA	NA	NA	NA	NA	NA	NA	NA	NA	NA	NA	NA	NA	0	0	0	0	0	0	0	0	0	0	0	0
GTATCACGACAGCCCAGC	B1	TONSL (speckle)	chr10	3704233	-	NA	NA	NA	NA	ReprPCWk	40	NA	NA	NA	NA	NA	NA	NA	NA	NA	NA	NA	NA	NA	NA	NA	NA	NA	0	0	0	0	0	0	0	0	0	0	0	0
GTATCACGAGCGCGATTA	B1	TONSL (speckle)	chr13	52664272	+	NM_006704.5	NM_006704.5.8	8	NM_006704.5	TxWk	35	11437	0.237904064567126	69.1264429391889	2.08428116799183	0.884608926521401	0.0184649063183038	0.05148885166164	53.4196434315226	-1.32102644474013	0.541285558224628	0.0146655176433689	0.0818481452278889	62.2944635062748	3.06406650199288	1.00979119626875	0.00241049382658681	0.0232291123583357	423	75	54	27	43	17	130	220	47	59	1	29
GTATCACGCCAAGGCTTC	B1	TONSL (speckle)	chr1	39120857	-	NA	NA	NA	NA	TxWk	42	NA	NA	NA	NA	NA	NA	NA	NA	NA	NA	NA	NA	NA	NA	NA	NA	NA	0	0	0	0	0	0	0	0	0	0	0	0
GTATCACGGCGCGGCCTA	B1	TONSL (speckle)	chr7	154184789	+	NM_130797.4	NM_130797.4.1	1	NM_130797.4	ReprPCWk	41	132392	0.157256072066593	NA	NA	NA	NA	NA	NA	NA	NA	NA	NA	NA	NA	NA	NA	NA	0	30	0	0	0	14	50	0	0	0	0	0
GTATCACGGGTAAGTCAC	B1	TONSL (speckle)	chr6	129682744	+	NA	NA	NA	NA	EnhA2	40	NA	NA	NA	NA	NA	NA	NA	NA	NA	NA	NA	NA	NA	NA	NA	NA	NA	0	0	0	0	0	0	0	0	0	0	0	0
GTATCACGTAATTAACTC	B1	TONSL (speckle)	chr4	144042269	-	NA	NA	NA	NA	Het	37	NA	NA	NA	NA	NA	NA	NA	NA	NA	NA	NA	NA	NA	NA	NA	NA	NA	0	0	0	0	0	0	0	0	0	0	0	0
GTATCACGTATCGAGCCG	B1	TONSL (speckle)	chr1	196064470	-	NA	NA	NA	NA	Quies	35	765	0.0375884433962264	NA	NA	NA	NA	NA	NA	NA	NA	NA	NA	NA	NA	NA	NA	NA	0	0	0	0	0	0	0	0	0	0	0	0
GTATCACTTGACATTTGC	B1	TONSL (speckle)	chr2	143259635	-	NA	NA	NA	NA	Quies	36	NA	NA	NA	NA	NA	NA	NA	NA	NA	NA	NA	NA	NA	NA	NA	NA	NA	0	0	0	0	0	13	0	0	4	0	0	0
GTATCAGACTAGACCGCG	B1	TONSL (speckle)	chr4	180148529	-	NA	NA	NA	NA	Quies	32	NA	NA	NA	NA	NA	NA	NA	NA	NA	NA	NA	NA	NA	NA	NA	NA	NA	0	0	0	0	0	0	0	0	0	0	0	0
GTATCAGCCCTACACCAT	B1	TONSL (speckle)	chr8	51868983	+	NA	NA	NA	NA	TxWk	34	NA	NA	NA	NA	NA	NA	NA	NA	NA	NA	NA	NA	NA	NA	NA	NA	NA	0	0	0	0	0	0	0	0	0	0	0	0
GTATCAGCTTAAGCCGAC	B1	TONSL (speckle)	chr11	72221845	+	NM_000803.5	NA	NA	NA	EnhWk	54	NA	NA	NA	NA	NA	NA	NA	NA	NA	NA	NA	NA	NA	NA	NA	NA	NA	0	0	0	0	0	0	0	0	0	0	0	0
GTATCAGGGGAGCGCGCT	B1	TONSL (speckle)	chr3	101858831	+	NM_031419.4	NM_031419.4.11	11	NM_031419.4	TxWk	38	9318	0.809627248240507	NA	NA	NA	NA	NA	NA	NA	NA	NA	NA	NA	NA	NA	NA	NA	13	0	0	0	0	0	0	30	1	0	0	4
GTATCAGGTAACGTATGA	B1	TONSL (speckle)	chr4	15680849	-	NA	NA	NA	NA	TssA	37	NA	NA	NA	NA	NA	NA	NA	NA	NA	NA	NA	NA	NA	NA	NA	NA	NA	0	0	0	0	0	0	0	0	0	0	0	0
GTATCAGTCACCATCGCG	B1	TONSL (speckle)	chr3	120742071	-	NM_173825.5	NM_173825.5.7	7	NM_173825.5	TssA	43	445	0.00772851213115893	28.5010100872505	-1.14198460069002	1.15931466536386	0.324598795733248	0.472978280386476	15.9778502385314	1.25262566524982	1.65182191042673	0.448253612897929	0.689108394418546	23.1903675738273	-2.54466155236443	1.8674562938886	0.172997531085503	0.426910923315776	106	120	7	1	4	11	18	31	43	16	44	0
GTATCAGTCTATTCCTGA	B1	TONSL (speckle)	chr9	37487562	+	NM_022490.4	NM_022490.4.2	2	NM_022490.4	EnhG2	46	1615	0.0909859154929577	119.420367561655	1.05883271019056	0.483965286685773	0.0286821478013256	0.0730543846529653	148.808590723644	-0.952931362093154	0.383829625273499	0.013039318339235	0.0755389582148545	133.557301774643	1.8494803790812	0.716095115491251	0.00980219849344268	0.0660755788775059	746	451	128	43	27	61	134	405	123	157	28	103
GTATCAGTGTCTGGCGCC	B1	TONSL (speckle)	chr18	8860640	-	NA	NA	NA	NA	TxWk	43	NA	NA	NA	NA	NA	NA	NA	NA	NA	NA	NA	NA	NA	NA	NA	NA	NA	0	0	0	0	0	0	0	0	0	0	0	0
GTATCATCAGCATCATCG	B1	TONSL (speckle)	chr11	112454372	-	NA	NA	NA	NA	Quies	38	NA	NA	NA	NA	NA	NA	NA	NA	NA	NA	NA	NA	NA	NA	NA	NA	NA	0	4	0	0	0	0	0	0	0	0	0	0
GTATCATCGCTTGGAAGA	B1	TONSL (speckle)	chr11	80959653	-	NA	NA	NA	NA	Quies	37	NA	NA	NA	NA	NA	NA	NA	NA	NA	NA	NA	NA	NA	NA	NA	NA	NA	0	0	0	0	0	0	0	0	0	0	0	0
GTATCATTGCGCGCGTTC	B1	TONSL (speckle)	chr6	10314489	-	NA	NA	NA	NA	EnhA1	43	NA	NA	NA	NA	NA	NA	NA	NA	NA	NA	NA	NA	NA	NA	NA	NA	NA	0	0	0	0	0	0	0	0	0	0	0	0
GTATCATTTGGGCCACAA	B1	TONSL (speckle)	chr21	37380550	+	NM_001347721.2	NM_001347721.2.1	1	NM_001347721.2	EnhWk	40	13778	0.0863358941260512	NA	NA	NA	NA	NA	NA	NA	NA	NA	NA	NA	NA	NA	NA	NA	0	0	0	0	0	0	0	0	0	0	0	0
GTATCCACCCCTCCAACT	B1	TONSL (speckle)	chr19	56332603	+	NA	NA	NA	NA	Quies	38	17900	0.35366407839883	NA	NA	NA	NA	NA	NA	NA	NA	NA	NA	NA	NA	NA	NA	NA	0	0	0	0	0	0	0	0	0	0	0	0
GTATCCACGCCTTAAGCA	B1	TONSL (speckle)	chr11	36483501	+	NA	NA	NA	NA	TxWk	39	NA	NA	NA	NA	NA	NA	NA	NA	NA	NA	NA	NA	NA	NA	NA	NA	NA	0	0	0	0	0	0	0	0	0	0	0	0
GTATCCAGAGATTGAAGA	B1	TONSL (speckle)	chr5	22242765	+	NA	NA	NA	NA	Quies	34	NA	NA	NA	NA	NA	NA	NA	NA	NA	NA	NA	NA	NA	NA	NA	NA	NA	0	0	0	0	0	0	0	0	0	0	0	0
GTATCCAGCCCATTGCCC	B1	TONSL (speckle)	chr9	87599892	-	NA	NA	NA	NA	EnhWk	45	NA	NA	NA	NA	NA	NA	NA	NA	NA	NA	NA	NA	NA	NA	NA	NA	NA	0	0	0	0	0	0	0	0	0	0	0	0
GTATCCAGTCCGATACGA	B1	TONSL (speckle)	chr14	71388032	+	NM_001386936.1	NM_001386936.1.2	2	NM_001386936.1	Quies	40	67557	0.160569385882767	NA	NA	NA	NA	NA	NA	NA	NA	NA	NA	NA	NA	NA	NA	NA	0	0	0	0	0	0	0	0	0	0	0	0
GTATCCATCATCCGCGCC	B1	TONSL (speckle)	chr10	88019410	-	NA	NA	NA	NA	Quies	38	NA	NA	NA	NA	NA	NA	NA	NA	NA	NA	NA	NA	NA	NA	NA	NA	NA	0	0	0	0	0	0	0	0	0	0	0	0
GTATCCATGCGTGCTATG	B1	TONSL (speckle)	chr2	196640863	+	NM_001080539.2	NM_001080539.2.1	1	NM_001080539.2	TssFlnkD	43	1149	0.0123432917593219	NA	NA	NA	NA	NA	NA	NA	NA	NA	NA	NA	NA	NA	NA	NA	35	0	0	0	3	0	2	0	6	0	4	0
GTATCCATTAGTACCGGC	B1	TONSL (speckle)	chr19	10175506	+	NA	NA	NA	NA	Tx	45	NA	NA	NA	NA	NA	NA	NA	NA	NA	NA	NA	NA	NA	NA	NA	NA	NA	0	0	0	0	0	0	0	0	0	0	0	0
GTATCCCCTGAGGATCAT	B1	TONSL (speckle)	chr2	448648	+	NA	NA	NA	NA	ReprPCWk	46	NA	NA	NA	NA	NA	NA	NA	NA	NA	NA	NA	NA	NA	NA	NA	NA	NA	0	0	0	0	0	0	0	0	0	0	0	0
GTATCCCGCTGTAGGGTC	B1	TONSL (speckle)	chr10	96083201	+	NA	NA	NA	NA	TxWk	38	NA	NA	NA	NA	NA	NA	NA	NA	NA	NA	NA	NA	NA	NA	NA	NA	NA	0	0	0	0	0	0	0	0	0	0	0	0
GTATCCCGGCATTCGGCT	B1	TONSL (speckle)	chr11	32298241	-	NA	NA	NA	NA	Quies	41	45168	0.397294373246312	NA	NA	NA	NA	NA	NA	NA	NA	NA	NA	NA	NA	NA	NA	NA	0	0	0	0	0	0	0	0	0	0	0	0
GTATCCCGGCGGTTCCGC	B1	TONSL (speckle)	chr1	54529407	-	NA	NA	NA	NA	ReprPCWk	43	NA	NA	NA	NA	NA	NA	NA	NA	NA	NA	NA	NA	NA	NA	NA	NA	NA	0	0	0	0	0	0	0	0	0	0	0	0
GTATCCCGGCGTCAAAGA	B1	TONSL (speckle)	chr1	172907188	+	NA	NA	NA	NA	EnhA1	36	288	0.36734693877551	NA	NA	NA	NA	NA	NA	NA	NA	NA	NA	NA	NA	NA	NA	NA	0	0	0	0	0	0	0	0	0	0	0	0
GTATCCGACACCCAGCTC	B1	TONSL (speckle)	chr14	31032378	+	NM_001128126.3	NM_001128126.3.1	1	NM_001128126.3	EnhA1	42	6730	0.0950538120392079	42.2812051744212	-1.18463805119879	0.837695354094864	0.157313952143567	0.275933235558831	NA	NA	NA	NA	NA	25.5068003755793	-1.16452441508885	2.19750159523735	0.59615970958173	0.81445825602996	38	0	16	13	21	0	129	11	77	0	20	0
GTATCCGCACGAGGTCTG	B1	TONSL (speckle)	chr4	86267550	-	NM_138982.4	NM_138982.4.12	12	NM_138982.4	Quies	36	92503	0.264559601200061	NA	NA	NA	NA	NA	NA	NA	NA	NA	NA	NA	NA	NA	NA	NA	0	0	0	0	0	0	0	0	0	0	0	0
GTATCCGCCCAGACAAAG	B1	TONSL (speckle)	chr6	157918797	-	NA	NA	NA	NA	TxWk	37	NA	NA	NA	NA	NA	NA	NA	NA	NA	NA	NA	NA	NA	NA	NA	NA	NA	0	0	2	0	0	5	0	6	0	39	0	10
GTATCCGCCGGTGCTATT	B1	TONSL (speckle)	chrX	128228879	+	NA	NA	NA	NA	Quies	31	NA	NA	NA	NA	NA	NA	NA	NA	NA	NA	NA	NA	NA	NA	NA	NA	NA	0	0	0	0	0	0	0	0	0	0	0	0
GTATCCGCTAGCTTAACG	B1	TONSL (speckle)	chr8	141403704	+	NM_032611.3	NM_032611.3.1	1	NM_032611.3	EnhA1	59	11684	0.288964732650739	NA	NA	NA	NA	NA	NA	NA	NA	NA	NA	NA	NA	NA	NA	NA	0	0	0	0	0	0	0	0	0	0	0	0
GTATCCGGACTACATTTT	B1	TONSL (speckle)	chr18	62356353	+	NM_003839.4	NM_003839.4.4	4	NM_003839.4	ReprPCWk	43	31044	0.470513345155277	NA	NA	NA	NA	NA	NA	NA	NA	NA	NA	NA	NA	NA	NA	NA	0	0	0	0	0	0	0	0	0	0	0	0
GTATCCGGACTCTTTCTA	B1	TONSL (speckle)	chr13	42055935	+	NM_178009.5	NM_178009.5.1	1	NM_178009.5	EnhA2	37	7288	0.0375188546659185	NA	NA	NA	NA	NA	NA	NA	NA	NA	NA	NA	NA	NA	NA	NA	14	0	0	0	0	0	0	0	0	0	0	0
GTATCCGGAGTTGGCTTG	B1	TONSL (speckle)	chr13	89961182	+	NA	NA	NA	NA	Het	32	NA	NA	NA	NA	NA	NA	NA	NA	NA	NA	NA	NA	NA	NA	NA	NA	NA	0	0	0	0	0	0	0	0	0	0	0	0
GTATCCGGCGTCTTGGTA	B1	TONSL (speckle)	chr11	49678642	-	NA	NA	NA	NA	Quies	32	NA	NA	NA	NA	NA	NA	NA	NA	NA	NA	NA	NA	NA	NA	NA	NA	NA	0	0	0	0	0	0	0	0	0	0	0	0
GTATCCGGGGGACACAGT	B1	TONSL (speckle)	chr3	196707885	-	NM_032898.5	NA	NA	NA	Quies	45	NA	NA	NA	NA	NA	NA	NA	NA	NA	NA	NA	NA	NA	NA	NA	NA	NA	0	0	0	0	0	0	0	0	0	0	0	0
GTATCCGGGTATGCGTAT	B1	TONSL (speckle)	chr7	114204223	-	NA	NA	NA	NA	Het	36	NA	NA	NA	NA	NA	NA	NA	NA	NA	NA	NA	NA	NA	NA	NA	NA	NA	0	0	0	0	0	0	0	0	0	0	0	0
GTATCCGGTTTATTCAGA	B1	TONSL (speckle)	chr12	83151570	+	NA	NA	NA	NA	TxWk	38	239	0.278230500582072	NA	NA	NA	NA	NA	NA	NA	NA	NA	NA	NA	NA	NA	NA	NA	0	0	0	0	0	0	0	0	0	0	1	0
GTATCCTAATCTCGTCTG	B1	TONSL (speckle)	chr11	112215014	-	NA	NA	NA	NA	ReprPCWk	40	NA	NA	NA	NA	NA	NA	NA	NA	NA	NA	NA	NA	NA	NA	NA	NA	NA	0	0	0	0	0	0	0	0	0	0	0	0
GTATCCTACTTTTCTCGG	B1	TONSL (speckle)	chr8	36926517	-	NA	NA	NA	NA	Quies	41	NA	NA	NA	NA	NA	NA	NA	NA	NA	NA	NA	NA	NA	NA	NA	NA	NA	0	0	0	0	0	0	0	0	0	0	0	0
GTATCCTAGAGGGTGAAC	B1	TONSL (speckle)	chr22	46466753	+	NA	NA	NA	NA	ReprPC	53	NA	NA	NA	NA	NA	NA	NA	NA	NA	NA	NA	NA	NA	NA	NA	NA	NA	0	0	0	0	0	0	0	0	0	0	0	0
GTATCCTAGTGTCAAAGT	B1	TONSL (speckle)	chr7	143821277	-	NA	NA	NA	NA	Quies	37	15656	0.135816713367397	53.2029948663298	-2.92720498863732	0.722030134064202	5.03209415274712e-05	0.000348148142931817	51.1711697618159	-0.831317839358593	0.699504086289348	0.234660553853046	0.48191309335474	53.4131009647385	-2.4253959134894	1.03495743263589	0.0191050898802364	0.105460096138905	54	171	6	34	4	6	151	164	126	42	54	28
GTATCCTATTCGCACCAA	B1	TONSL (speckle)	chr1	84720451	+	NA	NA	NA	NA	EnhWk	39	NA	NA	NA	NA	NA	NA	NA	NA	NA	NA	NA	NA	NA	NA	NA	NA	NA	0	0	0	0	0	0	0	0	0	0	0	0
GTATCCTCGGTTTCCCCA	B1	TONSL (speckle)	chr3	152616733	-	NA	NA	NA	NA	Quies	39	NA	NA	NA	NA	NA	NA	NA	NA	NA	NA	NA	NA	NA	NA	NA	NA	NA	0	0	0	0	0	0	0	0	0	0	0	0
GTATCCTGCGCCCAACAT	B1	TONSL (speckle)	chr6	144267140	-	NA	NA	NA	NA	Quies	39	NA	NA	265.092843823931	-0.0528769951362295	0.272072900151124	0.845902911010311	0.905826669064909	497.472877306054	0.333461358094466	0.180392548838412	0.0645254523973194	0.220573098527209	371.878537229041	-0.410998994106449	0.378964736319951	0.278129441850601	0.556313170511213	761	987	91	360	196	551	599	602	157	340	255	346
GTATCCTGGATTCCGAGG	B1	TONSL (speckle)	chr12	24280158	+	NA	NA	NA	NA	ReprPCWk	34	NA	NA	NA	NA	NA	NA	NA	NA	NA	NA	NA	NA	NA	NA	NA	NA	NA	0	0	0	0	0	0	0	0	0	0	0	0
GTATCCTGGTATTGTGAC	B1	TONSL (speckle)	chr1	21641976	-	NM_002885.4	NM_002885.4.23	23	NM_002885.4	EnhWk	52	27381	0.374379588990525	NA	NA	NA	NA	NA	NA	NA	NA	NA	NA	NA	NA	NA	NA	NA	0	0	0	0	0	0	0	0	0	0	0	0
GTATCCTGTATCGCCATG	B1	TONSL (speckle)	chr9	123143880	+	NA	NA	NA	NA	TxWk	36	NA	NA	NA	NA	NA	NA	NA	NA	NA	NA	NA	NA	NA	NA	NA	NA	NA	0	0	0	0	0	0	0	0	0	0	0	0
GTATCCTGTTGGTCAGCG	B1	TONSL (speckle)	chr8	52334632	+	NA	NA	NA	NA	Quies	41	NA	NA	NA	NA	NA	NA	NA	NA	NA	NA	NA	NA	NA	NA	NA	NA	NA	0	0	0	0	0	0	0	0	0	0	0	0
GTATCCTTACAGGGTGCT	B1	TONSL (speckle)	chr5	62254680	+	NA	NA	NA	NA	Quies	40	NA	NA	NA	NA	NA	NA	NA	NA	NA	NA	NA	NA	NA	NA	NA	NA	NA	0	0	0	0	0	0	0	0	0	0	0	0
GTATCGAAGCGTTACTGG	B1	TONSL (speckle)	chr1	9347386	+	NM_025106.4	NM_025106.4.1	1	NM_025106.4	ReprPC	53	54493	0.711034851707355	NA	NA	NA	NA	NA	NA	NA	NA	NA	NA	NA	NA	NA	NA	NA	0	0	0	0	0	0	0	0	0	0	0	0
GTATCGAATTACAACGCG	B1	TONSL (speckle)	chr19	51471600	-	NA	NA	NA	NA	EnhA2	43	NA	NA	NA	NA	NA	NA	NA	NA	NA	NA	NA	NA	NA	NA	NA	NA	NA	0	0	6	0	0	0	0	0	0	4	0	0
GTATCGACACAGCAGACA	B1	TONSL (speckle)	chr4	53459197	-	NA	NA	NA	NA	TxWk	34	NA	NA	NA	NA	NA	NA	NA	NA	NA	NA	NA	NA	NA	NA	NA	NA	NA	0	0	0	0	0	0	0	0	0	0	0	0
GTATCGACGCGTGCGCCC	B1	TONSL (speckle)	chr4	105305387	-	NA	NA	NA	NA	Quies	37	NA	NA	NA	NA	NA	NA	NA	NA	NA	NA	NA	NA	NA	NA	NA	NA	NA	0	0	0	0	0	0	0	0	0	0	0	0
GTATCGACTGCCTCTGCC	B1	TONSL (speckle)	chrX	151972822	+	NA	NA	NA	NA	TssA	49	NA	NA	38.2130944089219	-2.52350053096134	0.989922346290017	0.0107973336705269	0.0331146122822394	149.020568413521	-0.0602833117433006	0.498957352471672	0.903834744411147	0.960202116131459	89.1688379493855	-2.14151042092861	0.931403803364124	0.0214919521522678	0.114664760119796	69	432	5	51	2	138	64	136	50	173	80	107
GTATCGAGAAGTCACGGG	B1	TONSL (speckle)	chr16	84881970	-	NA	NA	NA	NA	EnhWk	48	NA	NA	NA	NA	NA	NA	NA	NA	NA	NA	NA	NA	NA	NA	NA	NA	NA	0	0	0	0	0	0	0	0	0	0	0	0
GTATCGAGACGCGGCCTC	B1	TONSL (speckle)	chr13	86148016	+	NA	NA	NA	NA	Quies	32	87203	0.79220000545073	NA	NA	NA	NA	NA	NA	NA	NA	NA	NA	NA	NA	NA	NA	NA	0	0	0	0	0	0	0	0	0	0	0	0
GTATCGAGCCCGCCTGTG	B1	TONSL (speckle)	chr4	78898842	+	NM_198892.2	NM_198892.2.15	15	NM_198892.2	TxWk	34	122493	0.874850017140898	35.8692857409021	1.31538578567937	0.92981475313612	0.15716377612856	0.275808726947773	72.6942088995151	0.623185460215321	0.504512784800056	0.21674776892464	0.460029006970525	52.5743562366838	-0.0260104008881417	1.12419715313708	0.981541097316408	0.992920184753681	123	318	15	15	39	102	20	107	36	26	12	40
GTATCGAGCGTGCCTGAG	B1	TONSL (speckle)	chrX	103235800	-	NA	NA	NA	NA	EnhA2	38	NA	NA	NA	NA	NA	NA	NA	NA	NA	NA	NA	NA	NA	NA	NA	NA	NA	0	0	0	0	0	0	0	0	61	0	0	0
GTATCGATGTCAACGTCT	B1	TONSL (speckle)	chr11	14357225	-	NM_012250.6	NM_012250.6.5	5	NM_012250.6	TxWk	45	1958	0.0240949029066476	NA	NA	NA	NA	NA	NA	NA	NA	NA	NA	NA	NA	NA	NA	NA	0	0	0	0	0	0	0	0	0	0	0	0
GTATCGCAATCCCTGGTA	B1	TONSL (speckle)	chr12	76689739	+	NA	NA	NA	NA	Quies	41	NA	NA	NA	NA	NA	NA	NA	NA	NA	NA	NA	NA	NA	NA	NA	NA	NA	0	0	0	0	0	0	0	0	0	0	0	0
GTATCGCACACGATTGTT	B1	TONSL (speckle)	chr7	80779872	-	NM_006379.5	NM_006379.5.6	6	NM_006379.5	Quies	35	139179	0.788487032190081	NA	NA	NA	NA	NA	NA	NA	NA	NA	NA	NA	NA	NA	NA	NA	0	0	0	0	0	0	0	0	0	0	0	0
GTATCGCACTGTGGGGCG	B1	TONSL (speckle)	chr7	150646262	-	NA	NA	NA	NA	ReprPCWk	42	NA	NA	NA	NA	NA	NA	NA	NA	NA	NA	NA	NA	NA	NA	NA	NA	NA	0	0	0	0	0	0	0	0	0	0	0	0
GTATCGCCCCATACACCT	B1	TONSL (speckle)	chrUn_KI270442v1	391171	+	NA	NA	NA	NA	NA	41	NA	NA	58.8357467090182	-1.14020725989208	0.888037972695278	0.199155153917636	0.329642252485433	94.4142309877603	-1.85479025987498	0.436614471833781	2.15572826063105e-05	0.000494957678279786	76.1140833953355	0.518674110990613	1.20257987291476	0.666249396852174	0.854719249473222	89	107	2	15	24	43	338	198	0	113	96	115
GTATCGCGCGTGACCTCG	B1	TONSL (speckle)	chr2	221185394	+	NA	NA	NA	NA	Quies	36	NA	NA	NA	NA	NA	NA	NA	NA	NA	NA	NA	NA	NA	NA	NA	NA	NA	0	0	0	0	0	0	0	0	0	0	0	0
GTATCGCGGTAGTTGTAT	B1	TONSL (speckle)	chr15	39933913	-	NA	NA	NA	NA	TssFlnkU	41	NA	NA	NA	NA	NA	NA	NA	NA	NA	NA	NA	NA	NA	NA	NA	NA	NA	0	0	0	0	0	0	0	0	0	0	0	0
GTATCGCGTAGGCTTGTT	B1	TONSL (speckle)	chr10	62592771	-	NA	NA	NA	NA	Quies	41	NA	NA	NA	NA	NA	NA	NA	NA	NA	NA	NA	NA	NA	NA	NA	NA	NA	0	0	0	0	0	0	0	0	0	0	0	0
GTATCGCTCCCCTTCCCG	B1	TONSL (speckle)	chr3	48299715	-	NM_001308426.2	NM_001308426.2.5	5	NM_001308426.2	EnhWk	47	1652	0.182521268368136	NA	NA	NA	NA	NA	NA	NA	NA	NA	NA	NA	NA	NA	NA	NA	0	0	0	0	0	0	0	0	0	0	0	0
GTATCGCTCCGAGAGGTC	B1	TONSL (speckle)	chr4	114872043	-	NM_022569.3	NM_022569.3.8	8	NM_022569.3	Het	31	241577	0.845094417507994	NA	NA	NA	NA	NA	NA	NA	NA	NA	NA	NA	NA	NA	NA	NA	0	0	0	0	0	0	0	0	0	0	0	0
GTATCGCTCCTCCGCCCT	B1	TONSL (speckle)	chr1	36164618	+	NM_001388490.1	NM_001388490.1.1	1	NM_001388490.1	TxWk	49	8459	0.34260834345889	NA	NA	NA	NA	NA	NA	NA	NA	NA	NA	NA	NA	NA	NA	NA	0	0	0	0	0	0	0	0	0	0	0	0
GTATCGGAAATAGCTTTC	B1	TONSL (speckle)	chr17	41919439	-	NA	NA	NA	NA	TssFlnkU	52	NA	NA	NA	NA	NA	NA	NA	NA	NA	NA	NA	NA	NA	NA	NA	NA	NA	0	0	0	0	0	0	0	0	0	0	0	0
GTATCGGCAAACCGGCAT	B1	TONSL (speckle)	chr17	17448780	-	NA	NA	NA	NA	ReprPCWk	49	NA	NA	NA	NA	NA	NA	NA	NA	NA	NA	NA	NA	NA	NA	NA	NA	NA	0	0	0	0	0	0	0	0	0	0	0	0
GTATCGGCAGAACGAACG	B1	TONSL (speckle)	chr3	28658113	-	NA	NA	NA	NA	Quies	37	NA	NA	NA	NA	NA	NA	NA	NA	NA	NA	NA	NA	NA	NA	NA	NA	NA	0	0	0	0	0	0	0	0	0	0	0	0
GTATCGGCATATGTAGCG	B1	TONSL (speckle)	chr9	105672963	+	NA	NA	NA	NA	EnhWk	40	NA	NA	NA	NA	NA	NA	NA	NA	NA	NA	NA	NA	NA	NA	NA	NA	NA	0	0	0	0	0	0	0	0	0	0	0	0
GTATCGGCGCAATAGCTC	B1	TONSL (speckle)	chr5	39274521	+	NA	NA	NA	NA	Quies	38	NA	NA	NA	NA	NA	NA	NA	NA	NA	NA	NA	NA	NA	NA	NA	NA	NA	0	0	0	0	0	0	0	0	0	0	0	0
GTATCGGCGCGGACGATG	B1	TONSL (speckle)	chr16	11129393	+	NM_015226.3	NM_015226.3.22	22	NM_015226.3	EnhA2	48	184830	0.777828745533892	23.2112179226764	6.26540543610091	1.93073958682597	0.00117417414374759	0.00530068360590698	16.4934351661437	-2.57063736019508	1.66631645887504	0.122901985425699	0.333179601114982	20.1755475867995	3.25588150687365	2.45656808666629	0.185045781832714	0.443026387949723	102	74	35	2	8	0	0	17	0	19	27	19
GTATCGGCTCTGAGAGAG	B1	TONSL (speckle)	chr6	116525769	+	NA	NA	NA	NA	Quies	37	NA	NA	NA	NA	NA	NA	NA	NA	NA	NA	NA	NA	NA	NA	NA	NA	NA	0	0	0	0	0	0	0	0	0	0	0	0
GTATCGGGTGGCCGCGAT	B1	TONSL (speckle)	chr19	46955252	-	NA	NA	NA	NA	EnhA2	45	NA	NA	NA	NA	NA	NA	NA	NA	NA	NA	NA	NA	NA	NA	NA	NA	NA	0	0	0	0	0	0	0	0	0	0	0	0
GTATCGGGTGTTCTCGGG	B1	TONSL (speckle)	chr7	50360061	+	NM_006060.6	NM_006060.6.3	3	NM_006060.6	EnhG2	47	55346	0.551331859024167	NA	NA	NA	NA	NA	NA	NA	NA	NA	NA	NA	NA	NA	NA	NA	0	0	0	0	0	0	0	0	0	0	0	0
GTATCGGTATCCGTCTTT	B1	TONSL (speckle)	chr2	113878203	-	NA	NA	NA	NA	EnhWk	42	12817	0.213719964649581	9.59489115426409	3.45024657716972	2.21543843852924	0.119383819560182	0.222559343416919	51.108458238105	-0.00594733312437893	0.612393415608775	0.992251368865827	0.996501108012634	28.5140060073416	2.44316662666537	1.64347004597019	0.137123051589903	0.372407992509848	88	158	12	13	1	51	27	223	0	20	0	16
GTATCGGTGAACAGGAAC	B1	TONSL (speckle)	chr9	14191578	+	NA	NA	NA	NA	Quies	35	NA	NA	NA	NA	NA	NA	NA	NA	NA	NA	NA	NA	NA	NA	NA	NA	NA	0	0	0	0	0	0	0	0	0	0	0	0
GTATCGGTGCTGACGCCT	B1	TONSL (speckle)	chr17	51168725	+	NM_002512.4	NM_002512.4.3	3	NM_002512.4	TxWk	50	2315	0.434008248968879	717.611258822542	0.839009889495498	0.274935143927489	0.00227576115184929	0.00925937025661298	582.775632635938	-0.680978702414807	0.190216432757523	0.000343567434690316	0.00485244444669954	658.515372725512	1.45667999748146	0.335996521450484	1.45493971157834e-05	0.0003635085582082	1938	862	827	394	429	334	1266	1500	338	713	429	311
GTATCGGTTCTAAAACTG	B1	TONSL (speckle)	chr1	65177547	+	NM_013410.4	NM_013410.4.1	1	NM_013410.4	EnhWk	43	29345	0.349582454760969	NA	NA	NA	NA	NA	NA	NA	NA	NA	NA	NA	NA	NA	NA	NA	0	0	0	0	0	0	0	0	0	0	0	0
GTATCGGTTGATGTAGCT	B1	TONSL (speckle)	chr2	58732006	-	NA	NA	NA	NA	EnhWk	37	NA	NA	NA	NA	NA	NA	NA	NA	NA	NA	NA	NA	NA	NA	NA	NA	NA	0	0	0	5	0	0	0	40	0	0	0	0
GTATCGGTTGTGTGTCGC	B1	TONSL (speckle)	chr4	56984499	+	NM_000938.3	NM_000938.3.1	1	NM_000938.3	TxWk	40	5604	0.107226910051088	NA	NA	NA	NA	NA	NA	NA	NA	NA	NA	NA	NA	NA	NA	NA	33	34	10	0	4	0	2	0	0	0	0	0
GTATCGTAATTGTAGAGC	B1	TONSL (speckle)	chr8	58672531	+	NA	NA	NA	NA	EnhA1	45	NA	NA	NA	NA	NA	NA	NA	NA	NA	NA	NA	NA	NA	NA	NA	NA	NA	0	0	0	17	0	0	0	44	0	0	0	0
GTATCGTAGCGATGACTA	B1	TONSL (speckle)	chr7	123784377	+	NA	NA	NA	NA	Quies	36	NA	NA	NA	NA	NA	NA	NA	NA	NA	NA	NA	NA	NA	NA	NA	NA	NA	0	0	0	0	0	0	0	0	0	0	0	0
GTATCGTGCTCGTACATG	B1	TONSL (speckle)	chr1	158258967	+	NA	NA	NA	NA	Quies	40	NA	NA	NA	NA	NA	NA	NA	NA	NA	NA	NA	NA	NA	NA	NA	NA	NA	0	0	0	0	0	0	0	0	0	0	0	0
GTATCGTGGGTCAACTAC	B1	TONSL (speckle)	chr1	26605444	-	NA	NA	NA	NA	Quies	44	NA	NA	NA	NA	NA	NA	NA	NA	NA	NA	NA	NA	NA	NA	NA	NA	NA	0	0	0	0	0	0	0	0	0	0	0	0
GTATCGTTATTAGTACAG	B1	TONSL (speckle)	chr8	70121135	+	NA	NA	NA	NA	TxWk	41	NA	NA	NA	NA	NA	NA	NA	NA	NA	NA	NA	NA	NA	NA	NA	NA	NA	0	0	0	0	0	0	0	0	0	0	0	0
GTATCGTTCATTCGCTTC	B1	TONSL (speckle)	chr14	44204261	+	NA	NA	NA	NA	Quies	32	NA	NA	NA	NA	NA	NA	NA	NA	NA	NA	NA	NA	NA	NA	NA	NA	NA	0	0	0	0	0	0	0	0	0	0	0	0
GTATCGTTCCCCTCGCAC	B1	TONSL (speckle)	chr1	39898942	-	NM_001033081.3	NM_001033081.3.1	1	NM_001033081.3	TssFlnkU	52	2975	0.458397534668721	NA	NA	NA	NA	NA	NA	NA	NA	NA	NA	NA	NA	NA	NA	NA	17	0	0	0	0	0	1	0	0	0	0	0
GTATCGTTGAGGCCTCCG	B1	TONSL (speckle)	chr2	17137539	+	NA	NA	NA	NA	Quies	34	NA	NA	NA	NA	NA	NA	NA	NA	NA	NA	NA	NA	NA	NA	NA	NA	NA	0	0	0	0	0	0	0	0	0	0	0	0
GTATCGTTGGATGCGTGT	B1	TONSL (speckle)	chr10	23501931	-	NA	NA	NA	NA	Quies	39	NA	NA	NA	NA	NA	NA	NA	NA	NA	NA	NA	NA	NA	NA	NA	NA	NA	0	0	0	0	0	0	0	0	0	0	0	0
GTATCGTTGTCTAAGGAC	B1	TONSL (speckle)	chr9	69594996	-	NM_001163.4	NM_001163.4.12	12	NM_001163.4	Quies	40	77375	0.316022708707727	NA	NA	NA	NA	NA	NA	NA	NA	NA	NA	NA	NA	NA	NA	NA	0	0	0	0	0	0	0	0	0	0	0	0
GTATCTACATTTGTTTAC	B1	TONSL (speckle)	chr2	105296226	-	NM_004257.6	NM_004257.6.8	8	NM_004257.6	TxWk	42	33509	0.512981843789229	25.7660315164677	-0.855753544220993	1.45867273513532	0.557428118004493	0.693757378997301	NA	NA	NA	NA	NA	18.282718214445	3.55241070194451	2.48286899968591	0.152496579807261	0.395911076543694	19	0	0	0	24	0	174	30	0	0	18	19
GTATCTACCTATTTCGGC	B1	TONSL (speckle)	chr13	44289534	+	NA	NA	NA	NA	ReprPC	43	NA	NA	NA	NA	NA	NA	NA	NA	NA	NA	NA	NA	NA	NA	NA	NA	NA	0	0	0	0	0	0	0	0	0	0	0	0
GTATCTACCTTGTGCCTC	B1	TONSL (speckle)	chr9	131890261	+	NA	NA	NA	NA	TxWk	44	NA	NA	NA	NA	NA	NA	NA	NA	NA	NA	NA	NA	NA	NA	NA	NA	NA	0	0	0	0	0	0	0	0	0	0	0	0
GTATCTACGTGGCATGGC	B1	TONSL (speckle)	chr13	80626551	-	NA	NA	NA	NA	Quies	35	NA	NA	NA	NA	NA	NA	NA	NA	NA	NA	NA	NA	NA	NA	NA	NA	NA	18	0	0	0	4	0	0	0	0	0	0	0
GTATCTAGAGTCGTCAAT	B1	TONSL (speckle)	chr6	79048906	-	NM_017934.7	NM_017934.7.34	34	NM_017934.7	TxWk	33	29348	0.204037932089324	860.770274719788	-0.0258072773022326	0.182126753222829	0.887317337656401	0.932580648703352	1553.12558235208	0.497306233108172	0.151816195579804	0.00105395733916837	0.0115563091891343	1179.68795846314	-0.595663070114419	0.234897360421933	0.0112176681936849	0.0728220841504041	2359	4230	498	938	476	1854	1474	2041	835	1137	752	821
GTATCTAGCAGTTTATGC	B1	TONSL (speckle)	chr9	97166168	-	NA	NA	NA	NA	Quies	35	55067	0.851573494162221	NA	NA	NA	NA	NA	NA	NA	NA	NA	NA	NA	NA	NA	NA	NA	0	0	0	0	1	0	0	0	0	0	0	0
GTATCTAGCCGTCCTGTC	B1	TONSL (speckle)	chr9	111626139	-	NA	NA	NA	NA	Quies	41	5150	0.18096844472556	NA	NA	NA	NA	NA	NA	NA	NA	NA	NA	NA	NA	NA	NA	NA	0	0	0	0	0	0	0	0	0	0	0	0
GTATCTAGGCCTACCAGT	B1	TONSL (speckle)	chr9	120876663	+	NA	NA	NA	NA	TssFlnkU	52	NA	NA	NA	NA	NA	NA	NA	NA	NA	NA	NA	NA	NA	NA	NA	NA	NA	0	0	0	0	0	0	0	0	0	0	0	0
GTATCTAGTCTACCGTAT	B1	TONSL (speckle)	chr9	124762663	-	NM_033334.4	NM_033334.4.9	9	NM_033334.4	TxWk	36	8648	0.0340422851789306	NA	NA	NA	NA	NA	NA	NA	NA	NA	NA	NA	NA	NA	NA	NA	0	0	0	0	0	0	0	0	0	0	0	0
GTATCTAGTTTCTCTAAT	B1	TONSL (speckle)	chr3	8460907	-	NA	NA	NA	NA	Quies	42	151017	0.228584705317856	NA	NA	NA	NA	NA	NA	NA	NA	NA	NA	NA	NA	NA	NA	NA	0	0	0	0	0	0	0	0	0	0	0	0
GTATCTATGGTAAGTAGC	B1	TONSL (speckle)	chr7	105240956	-	NM_182692.3	NM_182692.3.14	14	NM_182692.3	Quies	41	147965	0.542895196442462	14.8534101886515	-2.45862704115144	1.90669072575439	0.197233545654568	0.327543864584078	NA	NA	NA	NA	NA	12.4847153925149	-6.81606563008697	3.17529019526392	0.0318254486517415	0.149750859079478	39	0	0	9	0	20	173	26	0	0	6	1
GTATCTCAGCCGAGCACT	B1	TONSL (speckle)	chr20	23832225	+	NA	NA	NA	NA	Quies	46	NA	NA	NA	NA	NA	NA	NA	NA	NA	NA	NA	NA	NA	NA	NA	NA	NA	0	0	0	0	0	0	0	0	0	0	0	0
GTATCTCAGTGTCCACGG	B1	TONSL (speckle)	chr6	25284929	-	NA	NA	NA	NA	ReprPCWk	41	167334	0.428361880723024	NA	NA	NA	NA	NA	NA	NA	NA	NA	NA	NA	NA	NA	NA	NA	0	0	0	0	0	0	0	0	0	0	0	0
GTATCTCAGTGTGCGATT	B1	TONSL (speckle)	chr1	77826243	+	NM_198549.4	NM_001416120.1.7	7	NM_001416120.1	TxWk	39	46595	0.466453770071677	40.7013123081794	1.03454536509451	0.768479542516321	0.178230387350423	0.303451697821692	51.8130005372375	0.939796702255451	0.529142145180841	0.075720379682134	0.244842601723867	45.8710237779107	-0.0241584416513153	0.953459663542304	0.979785631152866	0.991909874179958	180	257	46	44	17	30	93	89	11	34	23	12
GTATCTCCTAGTGCCAAC	B1	TONSL (speckle)	chr7	32501255	-	NA	NA	NA	NA	EnhA2	39	NA	NA	NA	NA	NA	NA	NA	NA	NA	NA	NA	NA	NA	NA	NA	NA	NA	0	0	0	0	0	0	0	0	0	0	0	0
GTATCTCCTTCTTGAGTC	B1	TONSL (speckle)	chr15	90236833	-	NA	NA	NA	NA	TxWk	50	NA	NA	NA	NA	NA	NA	NA	NA	NA	NA	NA	NA	NA	NA	NA	NA	NA	0	0	0	3	0	0	46	0	0	0	0	2
GTATCTCGCCCCATGCCC	B1	TONSL (speckle)	chrX	80844643	-	NA	NA	NA	NA	Quies	38	NA	NA	NA	NA	NA	NA	NA	NA	NA	NA	NA	NA	NA	NA	NA	NA	NA	0	0	0	0	0	0	0	0	0	0	0	0
GTATCTGAAAGGACTGTG	B1	TONSL (speckle)	chr2	157899529	+	NA	NA	NA	NA	EnhA1	41	NA	NA	NA	NA	NA	NA	NA	NA	NA	NA	NA	NA	NA	NA	NA	NA	NA	0	0	0	0	0	0	0	18	0	0	0	0
GTATCTGAGTATGCATCA	B1	TONSL (speckle)	chr5	116691427	+	NA	NA	NA	NA	Quies	36	NA	NA	NA	NA	NA	NA	NA	NA	NA	NA	NA	NA	NA	NA	NA	NA	NA	0	0	0	0	0	0	0	0	0	0	0	0
GTATCTGCCTTTGGGCGC	B1	TONSL (speckle)	chr1	92014596	-	NA	NA	NA	NA	ReprPCWk	37	NA	NA	NA	NA	NA	NA	NA	NA	NA	NA	NA	NA	NA	NA	NA	NA	NA	0	0	0	0	0	0	0	0	0	0	0	0
GTATCTGCGGCTAGCGAA	B1	TONSL (speckle)	chr11	95792495	+	NM_014679.5	NM_014679.5.1	1	NM_014679.5	TssA	42	1998	0.0473504597592189	NA	NA	NA	NA	NA	NA	NA	NA	NA	NA	NA	NA	NA	NA	NA	42	28	8	12	6	4	0	22	0	15	8	11
GTATCTGCGGGCCACCTT	B1	TONSL (speckle)	chr3	47213355	+	NA	NA	NA	NA	TxWk	41	49169	0.596602560213553	22.5966015013203	1.16582469224628	1.34782769997597	0.387057630485491	0.53578867863866	38.680698533897	0.379907260629085	0.770707775107663	0.622059961285061	0.809515047787465	30.0759950080617	0.245183672943156	1.42517370811099	0.863407854056741	0.946223869838583	77	75	21	46	9	23	92	131	20	19	0	10
GTATCTGGGAGGTTGACT	B1	TONSL (speckle)	chr17	46164637	+	NA	NA	NA	NA	TxWk	39	NA	NA	NA	NA	NA	NA	NA	NA	NA	NA	NA	NA	NA	NA	NA	NA	NA	0	0	1	0	0	0	0	0	0	0	0	4
GTATCTGGGGCGTTAGCT	B1	TONSL (speckle)	chr1	15952073	-	NM_003443.3	NM_003443.3.14	14	NM_003443.3	TssFlnkU	52	24028	0.70189583150761	NA	NA	NA	NA	NA	NA	NA	NA	NA	NA	NA	NA	NA	NA	NA	0	0	0	0	0	0	0	0	0	0	0	0
GTATCTGGTGATTAGCGC	B1	TONSL (speckle)	chr10	18644007	-	NM_182543.5	NM_182543.5.9	9	NM_182543.5	TxWk	37	7580	0.0714912239335264	16.6260869837595	5.24753979153395	1.91289459714084	0.00608351560394152	0.0209193830455667	34.5139887649933	1.68458665386202	1.09095429785336	0.122554312879331	0.332746805005451	24.6625317051268	2.79938080378476	2.0188193543421	0.165550788848328	0.416446757934615	56	99	27	16	13	47	32	132	0	0	0	11
GTATCTGGTGTTTAGGAC	B1	TONSL (speckle)	chr10	21710796	+	NM_001195626.3	NM_001195626.3.13	13	NM_001195626.3	TxWk	40	176565	0.843198869144552	NA	NA	NA	NA	NA	NA	NA	NA	NA	NA	NA	NA	NA	NA	NA	0	0	0	0	0	0	0	0	0	0	0	0
GTATCTGGTTGAGCATCA	B1	TONSL (speckle)	chr21	28885475	+	NA	NA	NA	NA	TssFlnkU	38	NA	NA	NA	NA	NA	NA	NA	NA	NA	NA	NA	NA	NA	NA	NA	NA	NA	0	0	0	0	0	0	0	0	0	0	0	0
GTATCTGTATATACCGCT	B1	TONSL (speckle)	chr15	20678789	+	NA	NA	NA	NA	Quies	32	NA	NA	NA	NA	NA	NA	NA	NA	NA	NA	NA	NA	NA	NA	NA	NA	NA	0	0	0	0	0	0	0	0	0	0	0	0
GTATCTGTATTGCTGTCA	B1	TONSL (speckle)	chr12	10144690	-	NA	NA	NA	NA	ReprPCWk	37	NA	NA	NA	NA	NA	NA	NA	NA	NA	NA	NA	NA	NA	NA	NA	NA	NA	0	0	0	0	0	0	0	0	0	0	0	0
GTATCTGTCCCGAGCTAA	B1	TONSL (speckle)	chr3	34679132	+	NA	NA	NA	NA	Quies	41	NA	NA	NA	NA	NA	NA	NA	NA	NA	NA	NA	NA	NA	NA	NA	NA	NA	0	35	0	0	0	0	0	10	0	0	0	0
GTATCTGTGCGGGAATCG	B1	TONSL (speckle)	chr10	34494640	-	NM_001184785.2	NM_001184785.2.22	22	NM_001184785.2	Quies	36	320656	0.454356869991045	NA	NA	NA	NA	NA	NA	NA	NA	NA	NA	NA	NA	NA	NA	NA	0	0	0	0	0	0	0	0	0	0	0	0
GTATCTGTGTGGAGGGTT	B1	TONSL (speckle)	chr8	132408166	+	NA	NA	NA	NA	ReprPCWk	47	NA	NA	NA	NA	NA	NA	NA	NA	NA	NA	NA	NA	NA	NA	NA	NA	NA	0	0	0	0	0	0	0	0	0	0	0	0
GTATCTTAACGCGCGCCC	B1	TONSL (speckle)	chr7	106076552	+	NA	NA	NA	NA	ReprPCWk	41	NA	NA	NA	NA	NA	NA	NA	NA	NA	NA	NA	NA	NA	NA	NA	NA	NA	0	0	0	0	0	0	0	0	0	0	0	0
GTATCTTAGACGGGACCC	B1	TONSL (speckle)	chr2	157395117	-	NA	NA	NA	NA	Quies	36	NA	NA	NA	NA	NA	NA	NA	NA	NA	NA	NA	NA	NA	NA	NA	NA	NA	0	0	0	0	0	0	0	0	0	0	0	0
GTATCTTAGCCCGAGATT	B1	TONSL (speckle)	chr15	88537176	+	NA	NA	NA	NA	EnhA1	42	NA	NA	NA	NA	NA	NA	NA	NA	NA	NA	NA	NA	NA	NA	NA	NA	NA	0	0	0	0	0	0	0	0	0	0	0	0
GTATCTTAGCCGTAGTCC	B1	TONSL (speckle)	chr3	79314122	-	NM_002941.4	NM_002941.4.29	29	NM_002941.4	Quies	35	453876	0.387676381154122	NA	NA	NA	NA	NA	NA	NA	NA	NA	NA	NA	NA	NA	NA	NA	0	0	0	0	0	0	0	0	0	0	0	0
GTATCTTATTCACCACGA	B1	TONSL (speckle)	chr20	21295172	-	NA	NA	NA	NA	ReprPCWk	43	NA	NA	NA	NA	NA	NA	NA	NA	NA	NA	NA	NA	NA	NA	NA	NA	NA	0	0	0	0	0	0	0	0	0	0	0	0
GTATCTTCTACCGAAACA	B1	TONSL (speckle)	chr11	60085988	-	NA	NA	NA	NA	EnhWk	37	NA	NA	NA	NA	NA	NA	NA	NA	NA	NA	NA	NA	NA	NA	NA	NA	NA	0	0	0	0	0	0	0	0	0	0	0	0
GTATCTTGAAGAGCGGGC	B1	TONSL (speckle)	chr2	26246986	-	NA	NA	NA	NA	TssFlnkU	43	NA	NA	NA	NA	NA	NA	NA	NA	NA	NA	NA	NA	NA	NA	NA	NA	NA	0	0	0	0	0	0	0	0	0	0	0	0
GTATCTTTCCATCCTTGC	B1	TONSL (speckle)	chr19	47048922	+	NA	NA	NA	NA	TssFlnk	53	NA	NA	NA	NA	NA	NA	NA	NA	NA	NA	NA	NA	NA	NA	NA	NA	NA	0	0	0	0	0	0	0	21	0	0	0	0
GTATGAAAACTCTTGCCT	B1	TONSL (speckle)	chr3	12836709	-	NM_000994.4	NM_000994.4.1	1	NM_000994.4	Tx	47	4856	0.685778844795933	43.0278451198815	2.16858451632096	3.66517021484219	0.554069167093441	0.690613447553159	33.8211432238481	1.35329973902523	1.17576763594781	0.249735318140366	0.498461035558103	39.3569105092443	-0.185778416801516	1.77915026256488	0.91683625406041	0.969368151457252	425	176	22	36	0	0	244	159	0	3	0	0
GTATGAACACATGAGTAT	B1	TONSL (speckle)	chr10	19102434	-	NA	NA	NA	NA	Quies	33	NA	NA	NA	NA	NA	NA	NA	NA	NA	NA	NA	NA	NA	NA	NA	NA	NA	0	0	0	0	0	0	0	0	0	0	0	0
GTATGAACAGTGGGGAAC	B1	TONSL (speckle)	chr8	127575319	-	NA	NA	NA	NA	ReprPCWk	44	NA	NA	NA	NA	NA	NA	NA	NA	NA	NA	NA	NA	NA	NA	NA	NA	NA	0	0	0	0	0	0	0	0	0	0	0	0
GTATGAAGCGTACACCCG	B1	TONSL (speckle)	chr12	99873198	-	NM_001352186.2	NM_001352186.2.26	26	NM_001352186.2	Quies	36	111738	0.0900413630382211	NA	NA	NA	NA	NA	NA	NA	NA	NA	NA	NA	NA	NA	NA	NA	0	0	0	0	0	0	0	0	0	0	0	0
GTATGAAGGTGCCAGACC	B1	TONSL (speckle)	chr21	34850579	+	NA	NA	NA	NA	Tx	42	14293	0.294118857519137	NA	NA	NA	NA	NA	NA	NA	NA	NA	NA	NA	NA	NA	NA	NA	0	0	0	0	0	0	0	0	0	0	0	0
GTATGACAAGTTGAGCCT	B1	TONSL (speckle)	chr7	27429968	-	NA	NA	NA	NA	ReprPCWk	42	NA	NA	NA	NA	NA	NA	NA	NA	NA	NA	NA	NA	NA	NA	NA	NA	NA	0	0	0	0	0	0	0	0	0	0	0	0
GTATGACACACTTCGGGT	B1	TONSL (speckle)	chr1	246571488	+	NM_152609.3	NM_152609.3.1	1	NM_152609.3	EnhA2	40	5033	0.049275504209908	42.2234948814772	-4.53458631716548	0.950952983859826	1.85634627397167e-06	1.77520120894798e-05	41.7400557365762	1.04818661762711	0.77561380643093	0.17655820337272	0.410854769899674	42.8747503327514	-5.23054272961152	1.31520897422512	6.97998379139086e-05	0.00140006940009523	10	57	7	43	0	41	244	6	66	65	46	17
GTATGACAGGCCGTTCAC	B1	TONSL (speckle)	chr1	214680947	+	NA	NA	NA	NA	Quies	39	NA	NA	NA	NA	NA	NA	NA	NA	NA	NA	NA	NA	NA	NA	NA	NA	NA	0	45	3	7	3	0	0	52	0	0	2	0
GTATGACCATGTTAGGTA	B1	TONSL (speckle)	chr11	72938761	-	NM_014824.3	NM_014824.3.12	12	NM_014824.3	Quies	37	203557	0.666146334439448	93.1418723667869	0.712166110768807	0.592164350544551	0.229112016046579	0.366301565133596	82.6067583702872	-0.206416444197733	0.713778873388656	0.772437343500334	0.896245761660561	88.8197919556296	0.675698935125992	1.0299325068462	0.511784636102151	0.756879086747187	231	221	49	53	80	29	220	37	13	125	94	67
GTATGACCCTCTCCAGCG	B1	TONSL (speckle)	chrX	124210027	-	NA	NA	NA	NA	Quies	37	NA	NA	NA	NA	NA	NA	NA	NA	NA	NA	NA	NA	NA	NA	NA	NA	NA	0	0	0	0	0	0	0	0	0	0	0	0
GTATGACCGTCCTACTGG	B1	TONSL (speckle)	chr4	39717253	+	NM_005339.5	NM_005339.5.1	1	NM_005339.5	TxWk	45	19118	0.225828933224659	NA	NA	NA	NA	NA	23.2186903321006	-0.515159909210805	0.97466635035649	0.597117646301891	0.794248530504736	18.9092646357737	-0.335278163129628	2.09736427849044	0.872993796350783	0.950460314439064	28	50	0	18	8	4	2	128	37	18	13	3
GTATGACGCATTGCATGA	B1	TONSL (speckle)	chr12	32021067	-	NA	NA	NA	NA	EnhA2	44	NA	NA	692.472214839867	-0.721748643387654	0.158394173095242	5.19730603661748e-06	4.51626184239804e-05	1455.80203674747	0.481515611020753	0.17488421974649	0.00589907068601936	0.0425410977711836	1047.61197691637	-1.28659842392917	0.278835997952241	3.94657527381439e-06	0.000120609525322937	1973	5472	327	1419	213	695	2329	3100	758	1026	544	458
GTATGACGTGACGCTCGT	B1	TONSL (speckle)	chr1	70675218	-	NA	NA	NA	NA	EnhA1	38	NA	NA	NA	NA	NA	NA	NA	NA	NA	NA	NA	NA	NA	NA	NA	NA	NA	0	13	0	0	0	0	104	0	0	14	0	0
GTATGAGAAACGCGAGCC	B1	TONSL (speckle)	chrX	87027757	+	NA	NA	NA	NA	Quies	32	NA	NA	NA	NA	NA	NA	NA	NA	NA	NA	NA	NA	NA	NA	NA	NA	NA	0	0	0	0	0	0	0	0	0	0	0	0
GTATGAGCCGAGTTCCGG	B1	TONSL (speckle)	chr10	21700560	-	NA	NA	NA	NA	ZNF/Rpts	38	NA	NA	NA	NA	NA	NA	NA	NA	NA	NA	NA	NA	NA	NA	NA	NA	NA	0	0	0	0	0	0	0	0	0	0	0	0
GTATGAGCTCTTGACCCG	B1	TONSL (speckle)	chr2	180958843	+	NA	NA	NA	NA	Quies	35	NA	NA	NA	NA	NA	NA	NA	NA	NA	NA	NA	NA	NA	NA	NA	NA	NA	71	0	0	0	0	4	0	0	0	0	0	0
GTATGAGGATGTATAGAA	B1	TONSL (speckle)	chr11	68627390	+	NA	NA	NA	NA	Quies	46	NA	NA	172.239446466779	1.04435680571157	0.303770528816388	0.000586072386880066	0.00293843169564056	144.473648845433	-0.0240474746843641	0.339552308521594	0.943540122942042	0.976938307729073	160.224774217208	0.994215679718756	0.49853264655401	0.0461210269460825	0.19039070342968	901	338	117	133	111	80	304	352	85	119	81	65
GTATGAGGCACATGGCGG	B1	TONSL (speckle)	chr1	192588730	+	NA	NA	NA	NA	Quies	38	NA	NA	NA	NA	NA	NA	NA	NA	NA	NA	NA	NA	NA	NA	NA	NA	NA	0	0	0	0	0	0	0	0	0	0	0	0
GTATGAGGCGTCTTCCAC	B1	TONSL (speckle)	chrX	103595373	-	NA	NA	NA	NA	Quies	37	NA	NA	NA	NA	NA	NA	NA	NA	NA	NA	NA	NA	NA	NA	NA	NA	NA	41	0	0	0	0	6	0	0	0	0	0	0
GTATGAGGGGCTTACGAA	B1	TONSL (speckle)	chr1	229970559	-	NA	NA	NA	NA	ReprPCWk	41	NA	NA	98.4358912483364	-3.69368118004592	0.476264549176675	8.79793807435154e-15	2.67844918927898e-13	26.7724141410651	1.45752812247155	1.27485907149686	0.252919997912556	0.502025242378279	67.6064504439071	-4.9296421703051	1.05197046544428	2.78455887214328e-06	8.90760413291551e-05	30	34	10	20	7	59	265	30	141	24	199	0
GTATGAGGTCACCCTGCG	B1	TONSL (speckle)	chr2	24336393	+	NA	NA	NA	NA	TxWk	42	NA	NA	NA	NA	NA	NA	NA	NA	NA	NA	NA	NA	NA	NA	NA	NA	NA	0	0	0	0	0	0	0	0	0	0	0	0
GTATGAGTAACGTGGCAA	B1	TONSL (speckle)	chr18	36277193	-	NA	NA	NA	NA	ReprPCWk	38	NA	NA	NA	NA	NA	NA	NA	NA	NA	NA	NA	NA	NA	NA	NA	NA	NA	0	0	0	0	0	0	0	0	0	0	0	0
GTATGATAAGAAAGGATC	B1	TONSL (speckle)	chr1	111591865	-	NA	NA	NA	NA	TxWk	39	NA	NA	NA	NA	NA	NA	NA	NA	NA	NA	NA	NA	NA	NA	NA	NA	NA	0	0	0	0	0	0	0	0	0	0	0	0
GTATGATACTCCGAAACA	B1	TONSL (speckle)	chrX	24220669	-	NA	NA	NA	NA	Quies	39	NA	NA	NA	NA	NA	NA	NA	NA	NA	NA	NA	NA	NA	NA	NA	NA	NA	0	0	0	0	0	0	0	0	0	0	0	0
GTATGATGACTCGAAGTA	B1	TONSL (speckle)	chr2	32970067	-	NA	NA	NA	NA	Quies	36	NA	NA	NA	NA	NA	NA	NA	NA	NA	NA	NA	NA	NA	NA	NA	NA	NA	0	0	0	0	0	0	0	0	0	0	0	0
GTATGATGCAACAGCGGG	B1	TONSL (speckle)	chr1	84608488	+	NA	NA	NA	NA	Quies	42	1389	0.386047804335742	NA	NA	NA	NA	NA	NA	NA	NA	NA	NA	NA	NA	NA	NA	NA	0	0	0	0	0	0	0	0	0	0	0	0
GTATGATGCATGGTGTAG	B1	TONSL (speckle)	chr16	66886032	+	NM_020786.4	NA	NA	NA	EnhG1	45	NA	NA	NA	NA	NA	NA	NA	NA	NA	NA	NA	NA	NA	NA	NA	NA	NA	1	46	3	15	0	0	0	0	33	0	4	0
GTATGATGCTAAGAGGCC	B1	TONSL (speckle)	chr1	207030797	-	NM_023938.6	NM_023938.6.3	3	NM_023938.6	EnhA1	43	1959	0.137618545837724	NA	NA	NA	NA	NA	NA	NA	NA	NA	NA	NA	NA	NA	NA	NA	0	0	0	0	0	0	0	0	0	0	0	0
GTATGATGCTGACTAGCG	B1	TONSL (speckle)	chr20	34159299	+	NA	NA	NA	NA	TxWk	44	NA	NA	NA	NA	NA	NA	NA	NA	NA	NA	NA	NA	NA	NA	NA	NA	NA	0	0	0	0	0	0	0	0	0	0	0	0
GTATGATGTTCTCGCTGT	B1	TONSL (speckle)	chr16	29790106	-	NA	NA	NA	NA	TssFlnkU	50	NA	NA	30.2189978947975	-4.2426168966508	1.35480788823771	0.00173900050845636	0.00737888763505335	NA	NA	NA	NA	NA	22.5541824176096	-1.89020518726663	2.10719425194159	0.369705763523011	0.643460696311998	0	42	13	8	0	0	48	43	118	13	2	4
GTATGATGTTGCCGCCGT	B1	TONSL (speckle)	chrX	119698989	+	NA	NA	NA	NA	Quies	48	NA	NA	NA	NA	NA	NA	NA	NA	NA	NA	NA	NA	NA	NA	NA	NA	NA	0	0	0	0	0	0	0	0	0	0	0	0
GTATGATTCTACGCCCAG	B1	TONSL (speckle)	chr18	13444114	-	NA	NA	NA	NA	ReprPC	48	NA	NA	NA	NA	NA	NA	NA	NA	NA	NA	NA	NA	NA	NA	NA	NA	NA	0	0	0	0	0	0	0	0	0	0	0	0
GTATGATTGCGTCCCGGT	B1	TONSL (speckle)	chr1	50978852	-	NA	NA	NA	NA	TssA	38	NA	NA	NA	NA	NA	NA	NA	18.6083011991979	-1.51168633659374	1.44470276209086	0.29539256770593	0.548134871625443	NA	NA	NA	NA	NA	40	29	4	20	0	0	11	43	0	16	42	16
GTATGATTTACTCCGGTC	B1	TONSL (speckle)	chr11	73984824	-	NA	NA	NA	NA	EnhA1	47	NA	NA	NA	NA	NA	NA	NA	NA	NA	NA	NA	NA	NA	NA	NA	NA	NA	0	0	0	0	0	0	0	0	0	0	0	13
GTATGCAAATGTGGGCCT	B1	TONSL (speckle)	chr1	164752291	+	NM_002585.4	NM_002585.4.2	2	NM_002585.4	TxWk	39	193108	0.659864410486318	NA	NA	NA	NA	NA	NA	NA	NA	NA	NA	NA	NA	NA	NA	NA	0	0	0	0	0	0	0	0	0	0	0	0
GTATGCAAGTGGTAGGGA	B1	TONSL (speckle)	chr4	75513763	+	NA	NA	NA	NA	TssA	38	NA	NA	NA	NA	NA	NA	NA	NA	NA	NA	NA	NA	NA	NA	NA	NA	NA	0	0	0	0	0	0	0	0	0	0	0	0
GTATGCACATGTCGCTTA	B1	TONSL (speckle)	chr13	73812173	-	NA	NM_001400136.1.3	3	NM_001400136.1	Quies	36	NA	NA	NA	NA	NA	NA	NA	NA	NA	NA	NA	NA	NA	NA	NA	NA	NA	0	0	0	0	0	0	0	0	0	0	0	0
GTATGCACCCAATCAGAT	B1	TONSL (speckle)	chr3	141453564	+	NA	NA	NA	NA	EnhWk	42	NA	NA	NA	NA	NA	NA	NA	NA	NA	NA	NA	NA	NA	NA	NA	NA	NA	0	0	0	0	0	0	0	0	0	0	0	0
GTATGCAGAAGAGCTTTT	B1	TONSL (speckle)	chr9	127005761	+	NM_014636.3	NM_014636.3.4	4	NM_014636.3	ReprPCWk	42	90980	0.295020834346677	NA	NA	NA	NA	NA	NA	NA	NA	NA	NA	NA	NA	NA	NA	NA	0	0	0	0	0	0	0	0	0	0	0	0
GTATGCATAAAGGTCTGT	B1	TONSL (speckle)	chr5	107448222	+	NA	NA	NA	NA	Quies	39	NA	NA	NA	NA	NA	NA	NA	NA	NA	NA	NA	NA	NA	NA	NA	NA	NA	0	0	0	0	0	0	0	0	0	0	0	0
GTATGCATTTTTTCGCCT	B1	TONSL (speckle)	chrX	35628645	+	NA	NA	NA	NA	Quies	40	NA	NA	NA	NA	NA	NA	NA	NA	NA	NA	NA	NA	NA	NA	NA	NA	NA	3	0	5	7	0	0	9	0	0	17	0	0
GTATGCCACTACCGTGTA	B1	TONSL (speckle)	chr14	81171585	-	NA	NA	NA	NA	TxWk	40	NA	NA	NA	NA	NA	NA	NA	NA	NA	NA	NA	NA	NA	NA	NA	NA	NA	8	0	0	0	0	0	0	0	0	0	0	0
GTATGCCCCTACGATCAT	B1	TONSL (speckle)	chr7	65886042	+	NM_173517.6	NM_173517.6.1	1	NM_173517.6	TxWk	39	12969	0.149956639879748	NA	NA	NA	NA	NA	NA	NA	NA	NA	NA	NA	NA	NA	NA	NA	0	0	0	0	0	0	0	0	0	0	0	0
GTATGCCCCTCCGAGCGT	B1	TONSL (speckle)	chr8	15622182	+	NM_006765.4	NM_006765.4.1	1	NM_006765.4	EnhWk	38	81920	0.361875817224441	NA	NA	NA	NA	NA	NA	NA	NA	NA	NA	NA	NA	NA	NA	NA	0	0	0	0	0	0	0	0	0	0	0	0
GTATGCCCTGCGGATAGC	B1	TONSL (speckle)	chr8	105081807	-	NA	NA	NA	NA	Quies	34	NA	NA	8.26422554242748	-1.0352783454155	3.3074730425811	0.754271638653257	0.846647306659006	NA	NA	NA	NA	NA	NA	NA	NA	NA	NA	7	0	0	0	0	0	119	0	0	0	0	0
GTATGCCGCACATCCATG	B1	TONSL (speckle)	chr13	41996280	-	NA	NA	NA	NA	EnhWk	40	NA	NA	NA	NA	NA	NA	NA	NA	NA	NA	NA	NA	NA	NA	NA	NA	NA	0	0	0	0	0	0	0	0	0	0	0	0
GTATGCCGCATCCAGTCC	B1	TONSL (speckle)	chr9	107235657	+	NA	NA	NA	NA	ReprPCWk	40	NA	NA	NA	NA	NA	NA	NA	NA	NA	NA	NA	NA	NA	NA	NA	NA	NA	0	0	0	0	0	0	0	0	0	0	0	0
GTATGCCGCTCCCGGCGG	B1	TONSL (speckle)	chr4	134043674	+	NA	NA	NA	NA	Quies	36	NA	NA	NA	NA	NA	NA	NA	NA	NA	NA	NA	NA	NA	NA	NA	NA	NA	0	0	0	0	0	0	0	0	0	0	0	0
GTATGCCTAATGGTGATA	B1	TONSL (speckle)	chr6	84249632	+	NA	NA	NA	NA	Quies	38	NA	NA	NA	NA	NA	NA	NA	NA	NA	NA	NA	NA	NA	NA	NA	NA	NA	0	0	0	0	0	0	0	0	0	0	0	0
GTATGCCTCCGTATCCCA	B1	TONSL (speckle)	chrX	13288245	-	NA	NA	NA	NA	EnhA1	41	15207	0.406484723744353	NA	NA	NA	NA	NA	NA	NA	NA	NA	NA	NA	NA	NA	NA	NA	0	0	0	0	0	0	0	0	0	0	0	0
GTATGCCTCGGGGCTGTA	B1	TONSL (speckle)	chr21	43696986	+	NA	NA	NA	NA	TxWk	49	NA	NA	NA	NA	NA	NA	NA	NA	NA	NA	NA	NA	NA	NA	NA	NA	NA	0	0	0	0	0	0	0	0	0	0	0	0
GTATGCCTGCATCTGGCG	B1	TONSL (speckle)	chr21	40767022	+	NA	NA	NA	NA	Het	42	NA	NA	NA	NA	NA	NA	NA	NA	NA	NA	NA	NA	NA	NA	NA	NA	NA	0	0	0	0	0	0	0	0	0	0	0	0
GTATGCCTGGACAGGACT	B1	TONSL (speckle)	chr2	75667056	-	NM_003203.5	NM_003203.5.2	2	NM_003203.5	TxWk	34	43859	0.909730144572815	153.265658060336	1.2461680935867	0.334683695865571	0.000196541863138753	0.00115044706040277	156.454740583646	0.0494071962094365	0.285558176185499	0.862635925631019	0.941303981742024	155.023236590175	1.14818347516025	0.451226053532651	0.0109407383236753	0.0715502412992966	647	409	157	120	94	106	213	359	102	136	50	69
GTATGCGAAGACTGCCGT	B1	TONSL (speckle)	chr7	73257446	-	NA	NA	NA	NA	Quies	45	14168	0.490870664865052	NA	NA	NA	NA	NA	NA	NA	NA	NA	NA	NA	NA	NA	NA	NA	0	0	0	0	0	0	0	0	0	0	0	0
GTATGCGATGGCAGCAGA	B1	TONSL (speckle)	chr15	69457816	+	NA	NA	NA	NA	EnhA2	46	NA	NA	NA	NA	NA	NA	NA	NA	NA	NA	NA	NA	NA	NA	NA	NA	NA	0	0	0	9	0	0	0	21	0	0	0	6
GTATGCGCAGATGGCTAG	B1	TONSL (speckle)	chr6	116512499	-	NM_001139444.3	NM_001139444.3.2	2	NM_001139444.3	Quies	38	33185	0.65458813318605	NA	NA	NA	NA	NA	NA	NA	NA	NA	NA	NA	NA	NA	NA	NA	0	0	0	0	0	0	0	0	0	0	0	0
GTATGCGCATCTCGCCGT	B1	TONSL (speckle)	chr5	154941156	-	NA	NA	NA	NA	TssA	44	NA	NA	NA	NA	NA	NA	NA	NA	NA	NA	NA	NA	NA	NA	NA	NA	NA	0	0	0	0	0	0	0	0	0	0	0	0
GTATGCGCGGTTTTGCCT	B1	TONSL (speckle)	chr22	20926289	-	NA	NA	NA	NA	EnhG1	46	NA	NA	NA	NA	NA	NA	NA	NA	NA	NA	NA	NA	NA	NA	NA	NA	NA	0	0	0	0	0	0	2	0	0	0	0	0
GTATGCGCTTATTGCTGC	B1	TONSL (speckle)	chr3	17443504	-	NM_001349074.2	NM_001349074.2.20	20	NM_001349074.2	EnhA1	35	299127	0.510922960250331	NA	NA	NA	NA	NA	NA	NA	NA	NA	NA	NA	NA	NA	NA	NA	0	0	0	0	0	0	0	0	0	0	0	0
GTATGCGCTTGCACCACA	B1	TONSL (speckle)	chr3	6747958	+	NA	NA	NA	NA	Quies	36	NA	NA	NA	NA	NA	NA	NA	NA	NA	NA	NA	NA	NA	NA	NA	NA	NA	0	6	0	0	0	0	0	0	0	8	0	0
GTATGCGGACGAGCTAAA	B1	TONSL (speckle)	chr11	62506244	-	NA	NA	NA	NA	EnhWk	49	NA	NA	NA	NA	NA	NA	NA	NA	NA	NA	NA	NA	NA	NA	NA	NA	NA	0	0	0	0	0	0	0	0	0	0	0	0
GTATGCGGACGCTGATGA	B1	TONSL (speckle)	chr2	189613375	-	NA	NA	NA	NA	TssFlnkU	37	NA	NA	NA	NA	NA	NA	NA	NA	NA	NA	NA	NA	NA	NA	NA	NA	NA	0	0	0	0	0	0	0	0	0	0	0	0
GTATGCGGCGAGACATGA	B1	TONSL (speckle)	chr3	131053576	+	NM_024800.5	NM_024800.5.3	3	NM_024800.5	Quies	39	26700	0.0825120755031846	NA	NA	NA	NA	NA	NA	NA	NA	NA	NA	NA	NA	NA	NA	NA	0	0	0	11	5	0	0	0	0	0	29	0
GTATGCGGTTACATGCGG	B1	TONSL (speckle)	chr20	5576559	-	NM_019593.5	NM_019593.5.12	12	NM_019593.5	TxWk	40	34447	0.517470856868165	79.0997423009556	1.57669746366024	0.470768604117392	0.000810457333970068	0.0038613690872106	108.051297756477	0.224876791387435	0.460355527297835	0.625206314643319	0.811342388373016	92.2737175589187	1.4170227044631	0.697422089089432	0.042173834043447	0.179563566428274	435	314	46	51	69	116	86	236	25	111	39	31
GTATGCGTCGGTCTCTTG	B1	TONSL (speckle)	chr5	101997606	-	NA	NA	NA	NA	Quies	32	NA	NA	NA	NA	NA	NA	NA	NA	NA	NA	NA	NA	NA	NA	NA	NA	NA	0	0	0	0	0	0	0	0	0	0	0	0
GTATGCTAAAATCTCTAG	B1	TONSL (speckle)	chr9	103733537	-	NA	NA	NA	NA	Quies	34	NA	NA	NA	NA	NA	NA	NA	NA	NA	NA	NA	NA	NA	NA	NA	NA	NA	0	12	17	6	0	0	0	0	0	0	0	11
GTATGCTAAATGAAGAGC	B1	TONSL (speckle)	chr6	34391303	-	NM_006703.4	NM_006703.4.4	4	NM_006703.4	TssA	44	1366	0.0120894584524431	105.9210195807	0.377707207969187	0.479619401995891	0.430980774857741	0.579589096715785	210.865913434865	0.402695918161721	0.277541681641766	0.146796979138909	0.369382360276023	154.144377634075	-0.120725331937418	0.523764398668441	0.817706767283626	0.925655066244905	332	591	105	150	44	202	335	406	58	189	54	71
GTATGCTACTCAGGGCCG	B1	TONSL (speckle)	chr6	34393548	+	NA	NA	NA	NA	Quies	51	NA	NA	NA	NA	NA	NA	NA	NA	NA	NA	NA	NA	NA	NA	NA	NA	NA	0	0	0	0	0	0	0	0	0	0	0	0
GTATGCTCATGAATCAGT	B1	TONSL (speckle)	chr10	79447321	+	NA	NA	NA	NA	TxWk	54	NA	NA	NA	NA	NA	NA	NA	NA	NA	NA	NA	NA	NA	NA	NA	NA	NA	0	0	0	0	0	0	0	0	0	0	0	0
GTATGCTCATGTCCTTGT	B1	TONSL (speckle)	chr12	23405580	-	NA	NA	NA	NA	Quies	34	NA	NA	NA	NA	NA	NA	NA	NA	NA	NA	NA	NA	NA	NA	NA	NA	NA	0	0	0	0	0	0	0	0	0	0	0	0
GTATGCTCCCTCAATCCG	B1	TONSL (speckle)	chr7	123748208	-	NM_003941.4	NM_003941.4.10	10	NM_003941.4	TssA	40	795	0.0118548783942977	NA	NA	NA	NA	NA	NA	NA	NA	NA	NA	NA	NA	NA	NA	NA	26	34	1	0	0	0	1	0	0	9	2	0
GTATGCTCCGCTACCGGC	B1	TONSL (speckle)	chr1	227369260	-	NA	NA	NA	NA	EnhA1	41	NA	NA	NA	NA	NA	NA	NA	NA	NA	NA	NA	NA	NA	NA	NA	NA	NA	0	0	0	0	0	0	0	1	0	0	0	9
GTATGCTCGCGGTGCTCC	B1	TONSL (speckle)	chr6	33944076	-	NA	NA	NA	NA	ReprPC	49	NA	NA	NA	NA	NA	NA	NA	NA	NA	NA	NA	NA	NA	NA	NA	NA	NA	0	0	0	0	0	0	0	0	0	0	0	0
GTATGCTCGCTAACGTGG	B1	TONSL (speckle)	chr7	43014079	+	NA	NA	NA	NA	Quies	40	NA	NA	NA	NA	NA	NA	NA	NA	NA	NA	NA	NA	NA	NA	NA	NA	NA	0	0	0	0	0	0	0	0	0	0	0	0
GTATGCTCTCCTTCATGA	B1	TONSL (speckle)	chr12	68686246	+	NA	NA	NA	NA	TssA	42	1651	0.963806187974314	NA	NA	NA	NA	NA	NA	NA	NA	NA	NA	NA	NA	NA	NA	NA	0	0	0	0	0	0	0	0	0	0	0	0
GTATGCTGACAAGATGTA	B1	TONSL (speckle)	chr12	69550626	-	NA	NA	NA	NA	Quies	38	NA	NA	NA	NA	NA	NA	NA	NA	NA	NA	NA	NA	NA	NA	NA	NA	NA	0	0	0	0	0	0	0	0	0	0	0	0
GTATGCTGACGAGGGTTC	B1	TONSL (speckle)	chr2	37851461	-	NA	NA	NA	NA	ReprPCWk	45	24813	0.444868760757315	NA	NA	NA	NA	NA	NA	NA	NA	NA	NA	NA	NA	NA	NA	NA	0	0	0	0	0	0	0	0	0	0	0	0
GTATGCTGCTCTTGCGGT	B1	TONSL (speckle)	chr1	148453519	-	NA	NA	NA	NA	Quies	35	66085	0.266772969481673	NA	NA	NA	NA	NA	NA	NA	NA	NA	NA	NA	NA	NA	NA	NA	0	0	0	0	0	0	0	0	0	0	0	0
GTATGCTGGGGCACATCT	B1	TONSL (speckle)	chr4	170795094	+	NA	NA	NA	NA	Quies	33	NA	NA	NA	NA	NA	NA	NA	NA	NA	NA	NA	NA	NA	NA	NA	NA	NA	0	0	0	0	0	0	0	0	0	0	0	0
GTATGCTTAGCAACACTA	B1	TONSL (speckle)	chr9	84854867	+	NM_006180.6	NM_006180.6.12	12	NM_006180.6	Quies	40	185139	0.518123506265987	NA	NA	NA	NA	NA	NA	NA	NA	NA	NA	NA	NA	NA	NA	NA	0	0	0	0	0	0	0	0	0	0	0	0
GTATGCTTGCGGAAGTCC	B1	TONSL (speckle)	chr15	33956028	+	NA	NA	NA	NA	Quies	37	NA	NA	NA	NA	NA	NA	NA	NA	NA	NA	NA	NA	NA	NA	NA	NA	NA	0	0	0	0	0	12	0	0	0	0	0	4
GTATGCTTTTTGTTTGTT	B1	TONSL (speckle)	chr11	78508038	+	NA	NA	NA	NA	TxWk	38	NA	NA	NA	NA	NA	NA	NA	NA	NA	NA	NA	NA	NA	NA	NA	NA	NA	0	0	0	0	0	0	0	0	0	0	0	0
GTATGGAAGGGTCGTGTA	B1	TONSL (speckle)	chr2	218658791	+	NA	NA	NA	NA	TssA	49	NA	NA	14.5258831690142	1.47866651665071	2.05546528116706	0.471905047411325	0.616809848323766	NA	NA	NA	NA	NA	10.3661386060079	5.55488391092153	3.84521203227719	0.148563650229943	0.38946695127066	120	1	4	1	0	0	113	0	0	0	0	14
GTATGGACATCGATGGAC	B1	TONSL (speckle)	chr21	44011811	-	NA	NA	NA	NA	TssA	48	NA	NA	NA	NA	NA	NA	NA	NA	NA	NA	NA	NA	NA	NA	NA	NA	NA	0	0	0	0	0	0	0	0	0	0	0	0
GTATGGACCGTCAGACTA	B1	TONSL (speckle)	chrX	11352355	-	NM_013427.3	NM_013427.3.12	12	NM_013427.3	EnhA1	38	313565	0.593449374215759	NA	NA	NA	NA	NA	NA	NA	NA	NA	NA	NA	NA	NA	NA	NA	0	0	0	0	0	0	0	0	0	0	0	0
GTATGGACGCGAGTCCCG	B1	TONSL (speckle)	chr7	130121178	+	NM_014997.4	NM_014997.4.4	4	NM_014997.4	Tx	40	50645	0.777097526545142	NA	NA	NA	NA	NA	NA	NA	NA	NA	NA	NA	NA	NA	NA	NA	0	0	0	0	0	0	0	0	0	0	0	0
GTATGGAGCTGGGAGCGC	B1	TONSL (speckle)	chr17	29124201	-	NM_078471.4	NM_078471.4.40	40	NM_078471.4	EnhWk	56	56197	0.514261921538842	NA	NA	NA	NA	NA	NA	NA	NA	NA	NA	NA	NA	NA	NA	NA	0	0	0	0	0	0	0	0	0	0	0	0
GTATGGAGCTTTTCGTAG	B1	TONSL (speckle)	chrX	36683320	+	NA	NA	NA	NA	Quies	36	NA	NA	NA	NA	NA	NA	NA	NA	NA	NA	NA	NA	NA	NA	NA	NA	NA	0	0	0	0	0	0	0	0	0	0	0	0
GTATGGAGTGCAGTACCC	B1	TONSL (speckle)	chr6	150306107	-	NA	NA	NA	NA	TxWk	45	NA	NA	NA	NA	NA	NA	NA	NA	NA	NA	NA	NA	NA	NA	NA	NA	NA	0	0	0	0	0	0	0	0	0	0	0	0
GTATGGAGTGCGCGCAGG	B1	TONSL (speckle)	chr8	129262460	+	NA	NA	NA	NA	Het	37	NA	NA	NA	NA	NA	NA	NA	NA	NA	NA	NA	NA	NA	NA	NA	NA	NA	0	0	0	0	0	0	0	0	0	0	0	0
GTATGGATTCGCCATACG	B1	TONSL (speckle)	chr13	27096357	+	NA	NA	NA	NA	TxWk	38	NA	NA	NA	NA	NA	NA	NA	NA	NA	NA	NA	NA	NA	NA	NA	NA	NA	0	0	0	0	0	0	0	0	0	0	0	0
GTATGGCCAACTATCTGC	B1	TONSL (speckle)	chr7	103254271	+	NA	NA	NA	NA	Quies	35	NA	NA	NA	NA	NA	NA	NA	NA	NA	NA	NA	NA	NA	NA	NA	NA	NA	0	0	16	0	0	0	0	0	0	0	0	0
GTATGGCCATCGTCGACT	B1	TONSL (speckle)	chr4	139491472	-	NA	NA	NA	NA	ReprPCWk	39	NA	NA	12.3612038922253	-0.87328320247784	1.59563029284085	0.584174906860131	0.71639590338467	NA	NA	NA	NA	NA	NA	NA	NA	NA	NA	49	12	6	23	0	18	105	12	6	0	1	0
GTATGGCCTCCGACACGT	B1	TONSL (speckle)	chr8	136445538	+	NA	NA	NA	NA	Quies	39	586169	0.475472374583676	NA	NA	NA	NA	NA	NA	NA	NA	NA	NA	NA	NA	NA	NA	NA	0	0	0	0	0	0	0	0	0	0	0	0
GTATGGCCTGCTGGCTCG	B1	TONSL (speckle)	chr11	33786268	+	NA	NA	NA	NA	ReprPCWk	38	NA	NA	NA	NA	NA	NA	NA	NA	NA	NA	NA	NA	NA	NA	NA	NA	NA	0	0	0	0	0	0	0	0	0	0	0	0
GTATGGCCTTTTCCGTGA	B1	TONSL (speckle)	chr2	150143663	+	NA	NA	NA	NA	Quies	38	NA	NA	NA	NA	NA	NA	NA	NA	NA	NA	NA	NA	NA	NA	NA	NA	NA	0	0	0	0	0	0	0	0	0	0	0	0
GTATGGCGACGCGCCACC	B1	TONSL (speckle)	chr18	9923299	-	NA	NA	NA	NA	TxWk	35	NA	NA	NA	NA	NA	NA	NA	NA	NA	NA	NA	NA	NA	NA	NA	NA	NA	0	0	0	0	0	0	0	0	0	0	0	0
GTATGGCGATGATTGCTT	B1	TONSL (speckle)	chr1	166540193	+	NA	NA	NA	NA	Quies	35	NA	NA	NA	NA	NA	NA	NA	NA	NA	NA	NA	NA	NA	NA	NA	NA	NA	0	0	0	0	0	0	0	0	0	0	0	0
GTATGGCGGGAGCAATCC	B1	TONSL (speckle)	chr7	77796989	-	NM_032936.4	NM_032936.4.1	1	NM_032936.4	TssFlnkD	43	1445	0.306989589972382	NA	NA	NA	NA	NA	NA	NA	NA	NA	NA	NA	NA	NA	NA	NA	0	30	0	0	0	0	0	0	0	0	0	0
GTATGGCGTGACCGCTAC	B1	TONSL (speckle)	chr18	11857727	+	NM_182978.4	NM_182978.4.5	5	NM_182978.4	EnhA1	45	168464	0.857663601836861	NA	NA	NA	NA	NA	NA	NA	NA	NA	NA	NA	NA	NA	NA	NA	0	0	0	0	0	0	0	0	0	0	0	0
GTATGGCGTTCTAGTCCC	B1	TONSL (speckle)	chr1	66266806	+	NM_002600.4	NM_002600.4.7	7	NM_002600.4	Quies	39	473912	0.814729748315225	NA	NA	NA	NA	NA	NA	NA	NA	NA	NA	NA	NA	NA	NA	NA	0	0	0	0	0	0	0	0	0	0	0	0
GTATGGCGTTGGCCTTGC	B1	TONSL (speckle)	chr4	183400183	+	NA	NA	NA	NA	TxWk	48	NA	NA	NA	NA	NA	NA	NA	NA	NA	NA	NA	NA	NA	NA	NA	NA	NA	0	0	0	0	0	0	0	0	0	0	0	0
GTATGGCTTAATCAGCCG	B1	TONSL (speckle)	chr1	61779219	+	NM_001350145.3	NM_001350145.3.7	7	NM_001350145.3	ReprPCWk	39	36740	0.0871781243178086	NA	NA	NA	NA	NA	NA	NA	NA	NA	NA	NA	NA	NA	NA	NA	0	0	0	0	0	0	0	0	0	0	0	0
GTATGGGAATGGGCCCCC	B1	TONSL (speckle)	chrX	68114249	+	NA	NA	NA	NA	Quies	39	NA	NA	NA	NA	NA	NA	NA	NA	NA	NA	NA	NA	NA	NA	NA	NA	NA	0	0	0	0	0	0	0	0	0	0	0	0
GTATGGGAGGGAGAACTC	B1	TONSL (speckle)	chr3	156761566	+	NA	NA	NA	NA	TxWk	37	NA	NA	NA	NA	NA	NA	NA	NA	NA	NA	NA	NA	NA	NA	NA	NA	NA	0	0	0	0	0	0	0	0	0	0	0	0
GTATGGGCCTGGTCGCTC	B1	TONSL (speckle)	chr2	68249494	+	NA	NA	NA	NA	EnhA2	44	NA	NA	NA	NA	NA	NA	NA	NA	NA	NA	NA	NA	NA	NA	NA	NA	NA	0	0	0	0	0	0	0	0	0	0	0	0
GTATGGGGATGGAGGGGC	B1	TONSL (speckle)	chr4	40048514	-	NA	NA	NA	NA	Quies	42	8685	0.608108108108108	NA	NA	NA	NA	NA	NA	NA	NA	NA	NA	NA	NA	NA	NA	NA	0	0	0	0	0	0	0	0	0	0	0	0
GTATGGGGCTATTAGGCC	B1	TONSL (speckle)	chr5	103119490	-	NM_017676.2	NM_017676.2.7	7	NM_017676.2	TssA	37	648	0.0189812238202642	NA	NA	NA	NA	NA	NA	NA	NA	NA	NA	NA	NA	NA	NA	NA	0	30	0	0	0	15	0	0	41	13	0	5
GTATGGGGGATTGGGTGG	B1	TONSL (speckle)	chrX	109939404	-	NA	NA	NA	NA	Quies	42	NA	NA	NA	NA	NA	NA	NA	NA	NA	NA	NA	NA	NA	NA	NA	NA	NA	0	0	0	0	0	0	0	0	0	0	0	0
GTATGGGGGCTTGACGCG	B1	TONSL (speckle)	chr12	949204	+	NA	NA	NA	NA	TssA	47	NA	NA	NA	NA	NA	NA	NA	NA	NA	NA	NA	NA	NA	NA	NA	NA	NA	0	0	0	0	0	0	0	0	0	0	0	0
GTATGGGTCATTGCGGGG	B1	TONSL (speckle)	chr2	178228218	+	NM_032523.4	NM_032523.4.1	1	NM_032523.4	Quies	40	33707	0.161755813841887	NA	NA	NA	NA	NA	NA	NA	NA	NA	NA	NA	NA	NA	NA	NA	0	0	0	0	0	0	0	0	0	0	0	0
GTATGGGTTAGCCTTGAA	B1	TONSL (speckle)	chr12	56522016	+	NM_002898.4	NA	NA	NA	ReprPCWk	42	NA	NA	NA	NA	NA	NA	NA	NA	NA	NA	NA	NA	NA	NA	NA	NA	NA	0	0	0	0	0	0	0	0	0	0	0	0
GTATGGGTTATGTGGCGC	B1	TONSL (speckle)	chr1	100389634	-	NA	NA	NA	NA	TxWk	39	NA	NA	NA	NA	NA	NA	NA	NA	NA	NA	NA	NA	NA	NA	NA	NA	NA	8	0	0	0	0	0	0	0	0	0	0	0
GTATGGGTTGCCCCGCAT	B1	TONSL (speckle)	chr7	111822061	-	NM_001363540.2	NM_001363540.2.26	26	NM_001363540.2	Quies	38	384338	0.800220699993754	NA	NA	NA	NA	NA	NA	NA	NA	NA	NA	NA	NA	NA	NA	NA	0	0	0	0	0	0	0	0	0	0	0	0
GTATGGGTTTACTATTTC	B1	TONSL (speckle)	chr4	168804446	+	NM_001166108.2	NM_001166108.2.10	10	NM_001166108.2	ReprPCWk	41	307395	0.712568673358214	NA	NA	NA	NA	NA	NA	NA	NA	NA	NA	NA	NA	NA	NA	NA	0	0	0	0	0	0	0	0	0	0	0	0
GTATGGTAAAATAGAACC	B1	TONSL (speckle)	chr16	17906359	+	NA	NA	NA	NA	TxWk	39	NA	NA	NA	NA	NA	NA	NA	NA	NA	NA	NA	NA	NA	NA	NA	NA	NA	0	0	0	0	0	0	0	0	0	0	0	0
GTATGGTAACGTAGCGAC	B1	TONSL (speckle)	chr6	62003144	+	NA	NA	NA	NA	Quies	30	NA	NA	NA	NA	NA	NA	NA	NA	NA	NA	NA	NA	NA	NA	NA	NA	NA	0	0	0	0	0	0	0	0	0	0	0	0
GTATGGTAACGTCAGTTC	B1	TONSL (speckle)	chr8	127919208	-	NA	NA	NA	NA	EnhA1	47	NA	NA	NA	NA	NA	NA	NA	NA	NA	NA	NA	NA	NA	NA	NA	NA	NA	0	0	0	0	0	0	0	0	0	0	0	0
GTATGGTAGTCGAAGATA	B1	TONSL (speckle)	chr5	157131406	-	NA	NA	NA	NA	Quies	40	NA	NA	NA	NA	NA	NA	NA	NA	NA	NA	NA	NA	NA	NA	NA	NA	NA	0	0	0	0	0	0	0	0	0	0	0	0
GTATGGTCAAATCGCAGT	B1	TONSL (speckle)	chr3	108451804	-	NM_014981.3	NM_014981.3.20	20	NM_014981.3	Quies	33	58792	0.451450905712245	NA	NA	NA	NA	NA	NA	NA	NA	NA	NA	NA	NA	NA	NA	NA	0	0	0	0	0	0	0	0	0	0	0	0
GTATGGTCCAATCTTCCA	B1	TONSL (speckle)	chr10	16140803	-	NA	NA	NA	NA	Quies	37	NA	NA	NA	NA	NA	NA	NA	NA	NA	NA	NA	NA	NA	NA	NA	NA	NA	0	0	0	0	0	0	0	0	0	0	0	0
GTATGGTCCGCGCGTATC	B1	TONSL (speckle)	chr2	25877105	+	NA	NA	NA	NA	TssFlnk	42	NA	NA	NA	NA	NA	NA	NA	NA	NA	NA	NA	NA	NA	NA	NA	NA	NA	0	0	0	0	0	0	0	0	0	0	0	0
GTATGGTCCGGATGCTGC	B1	TONSL (speckle)	chr10	68742057	+	NM_018237.4	NM_018237.4.5	5	NM_018237.4	Tx	41	20819	0.292652412881823	NA	NA	NA	NA	NA	NA	NA	NA	NA	NA	NA	NA	NA	NA	NA	0	19	0	0	2	0	0	0	0	0	0	0
GTATGGTCGATGATGAGG	B1	TONSL (speckle)	chr1	35143769	+	NA	NA	NA	NA	Quies	41	NA	NA	NA	NA	NA	NA	NA	NA	NA	NA	NA	NA	NA	NA	NA	NA	NA	0	0	0	0	0	0	0	0	0	0	0	0
GTATGGTCTGCGGTGACG	B1	TONSL (speckle)	chr15	101259931	+	NA	NA	NA	NA	ReprPCWk	45	NA	NA	NA	NA	NA	NA	NA	NA	NA	NA	NA	NA	NA	NA	NA	NA	NA	0	0	0	0	0	0	0	0	0	0	0	0
GTATGGTCTTACCCCCGA	B1	TONSL (speckle)	chr20	50512516	+	NM_002827.4	NM_002827.4.1	1	NM_002827.4	TssA	44	2134	0.0285069263548805	NA	NA	NA	NA	NA	NA	NA	NA	NA	NA	NA	NA	NA	NA	NA	44	29	0	18	7	0	0	0	0	0	1	0
GTATGGTGTCTTATGCTG	B1	TONSL (speckle)	chr14	54729464	+	NM_015589.6	NM_015589.6.3	3	NM_015589.6	TssA	39	162337	0.717717797378252	NA	NA	NA	NA	NA	NA	NA	NA	NA	NA	NA	NA	NA	NA	NA	4	0	0	0	0	0	0	0	0	0	12	0
GTATGGTTAAAGCTTGCA	B1	TONSL (speckle)	chr5	62550118	-	NA	NA	NA	NA	TxWk	36	NA	NA	NA	NA	NA	NA	NA	NA	NA	NA	NA	NA	NA	NA	NA	NA	NA	0	0	0	2	0	0	0	0	0	0	0	0
GTATGGTTGCTGCGAGGA	B1	TONSL (speckle)	chr1	27690029	+	NA	NA	NA	NA	EnhWk	43	20561	0.612025599047477	NA	NA	NA	NA	NA	NA	NA	NA	NA	NA	NA	NA	NA	NA	NA	0	0	0	0	0	0	0	0	0	0	0	0
GTATGGTTGTGATTACCA	B1	TONSL (speckle)	chr3	38524635	-	NA	NA	NA	NA	TxWk	43	NA	NA	NA	NA	NA	NA	NA	NA	NA	NA	NA	NA	NA	NA	NA	NA	NA	0	21	2	13	0	0	18	0	1	25	5	6
GTATGTAAAGATAGTCGA	B1	TONSL (speckle)	chr6	43632214	+	NA	NA	NA	NA	EnhWk	51	NA	NA	NA	NA	NA	NA	NA	NA	NA	NA	NA	NA	NA	NA	NA	NA	NA	0	0	0	0	0	0	94	44	0	0	0	0
GTATGTAAGCTCGTCGGT	B1	TONSL (speckle)	chr2	12288803	-	NA	NA	NA	NA	EnhA1	36	NA	NA	NA	NA	NA	NA	NA	NA	NA	NA	NA	NA	NA	NA	NA	NA	NA	0	0	0	0	0	0	0	0	0	0	0	0
GTATGTACCCTGACGCCT	B1	TONSL (speckle)	chr2	159045125	+	NM_033394.3	NM_033394.3.2	2	NM_033394.3	ReprPC	44	76486	0.289697750170442	NA	NA	NA	NA	NA	NA	NA	NA	NA	NA	NA	NA	NA	NA	NA	0	0	0	0	0	0	0	0	0	0	0	0
GTATGTACGGTCCTTCCT	B1	TONSL (speckle)	chr6	72483686	+	NA	NA	NA	NA	Quies	35	NA	NA	NA	NA	NA	NA	NA	NA	NA	NA	NA	NA	NA	NA	NA	NA	NA	0	0	0	0	0	0	0	66	0	0	0	2
GTATGTAGAGCACCGTGG	B1	TONSL (speckle)	chr5	34699342	+	NM_015577.3	NM_015577.3.2	2	NM_015577.3	EnhA1	43	43015	0.244008282043282	26.4627135492445	-4.1810991248182	1.27688945000341	0.00105871257416753	0.00485296677192771	32.301814488463	0.309362684969602	0.703115017296159	0.659945268352036	0.832434170636207	29.7180510724288	-4.05196360696915	1.36241405368487	0.00293843692181166	0.0270477070280777	37	100	1	19	0	30	180	85	38	19	21	13
GTATGTCAGCGCGAATCA	B1	TONSL (speckle)	chr1	213401580	-	NA	NA	NA	NA	ReprPCWk	47	NA	NA	NA	NA	NA	NA	NA	NA	NA	NA	NA	NA	NA	NA	NA	NA	NA	0	0	0	0	0	0	0	0	0	0	0	0
GTATGTCCGCTCCGGCTT	B1	TONSL (speckle)	chr3	152975929	-	NA	NA	NA	NA	EnhA1	38	NA	NA	NA	NA	NA	NA	NA	NA	NA	NA	NA	NA	NA	NA	NA	NA	NA	41	24	0	6	5	0	0	33	0	0	0	0
GTATGTCCGTAAGCGACT	B1	TONSL (speckle)	chr9	91155693	+	NA	NA	NA	NA	Quies	48	37101	0.578167367928939	NA	NA	NA	NA	NA	NA	NA	NA	NA	NA	NA	NA	NA	NA	NA	0	0	0	0	0	0	0	0	0	0	0	0
GTATGTCGCCTGGCATTT	B1	TONSL (speckle)	chr2	54564091	+	NM_003128.3	NM_003128.3.2	2	NM_003128.3	TxWk	41	107765	0.500952956489401	NA	NA	NA	NA	NA	NA	NA	NA	NA	NA	NA	NA	NA	NA	NA	0	0	0	0	0	0	0	0	0	0	0	0
GTATGTCGCGGGGAACAC	B1	TONSL (speckle)	chr19	7801315	+	NA	NA	NA	NA	ReprPCWk	46	4721	0.203605468581533	NA	NA	NA	NA	NA	NA	NA	NA	NA	NA	NA	NA	NA	NA	NA	0	0	0	0	0	0	0	0	0	0	0	0
GTATGTCGGGAATCCAGG	B1	TONSL (speckle)	chr7	121074595	+	NM_024913.5	NM_024913.5.5	5	NM_024913.5	EnhWk	37	85885	0.278186258632082	185.330379220563	1.7113065693986	0.449234651000534	0.000139314354287702	0.000847074080155743	330.782780223747	1.53230897191178	0.215898005778015	1.27149299514806e-12	1.4901729493467e-10	250.520336237063	0.0626802721422342	0.488282038322113	0.897856970408933	0.961080203933062	803	1009	189	322	125	458	88	260	75	182	128	94
GTATGTCGTCAAAGTGGT	B1	TONSL (speckle)	chr2	30453487	+	NM_001002257.3	NM_001002257.3.1	1	NM_001002257.3	TxWk	38	6242	0.03168849629404	NA	NA	NA	NA	NA	NA	NA	NA	NA	NA	NA	NA	NA	NA	NA	39	0	0	0	4	0	11	0	0	0	0	11
GTATGTCGTCTTCCATCC	B1	TONSL (speckle)	chr3	97860191	+	NM_153605.4	NM_153605.4.2	2	NM_153605.4	Quies	36	38181	0.310480264120871	NA	NA	NA	NA	NA	NA	NA	NA	NA	NA	NA	NA	NA	NA	NA	0	0	0	0	0	0	0	0	0	0	0	0
GTATGTCGTTCTTAACTA	B1	TONSL (speckle)	chr11	90671898	+	NA	NA	NA	NA	Quies	35	420694	0.63372036972319	NA	NA	NA	NA	NA	NA	NA	NA	NA	NA	NA	NA	NA	NA	NA	0	0	0	0	0	0	0	0	0	0	0	0
GTATGTCTGGCTGGCGAG	B1	TONSL (speckle)	chr2	137094746	-	NA	NA	NA	NA	Quies	38	NA	NA	NA	NA	NA	NA	NA	NA	NA	NA	NA	NA	NA	NA	NA	NA	NA	0	0	0	0	0	0	0	0	0	0	0	0
GTATGTGAAGCCGACTCC	B1	TONSL (speckle)	chr4	105774146	+	NM_001370181.1	NM_001370181.1.5	5	NM_001370181.1	Quies	38	65363	0.470433706150768	18.3818856203355	0.595704318959736	1.33517120502174	0.655479329839059	0.773550897927445	48.4141738478275	0.379661944790674	0.647441577179721	0.557604457301925	0.767275179291825	32.2660369818848	-0.273803951764617	1.44785525053092	0.850006579495369	0.940676242921978	117	276	10	19	2	29	65	76	25	29	0	24
GTATGTGAAGTAGTACCG	B1	TONSL (speckle)	chr16	80272843	-	NA	NA	NA	NA	Quies	39	290511	0.711382920110193	NA	NA	NA	NA	NA	NA	NA	NA	NA	NA	NA	NA	NA	NA	NA	0	0	0	0	0	0	0	0	0	0	0	0
GTATGTGAGCATCCACAG	B1	TONSL (speckle)	chr11	4429626	+	NA	NA	NA	NA	ReprPCWk	40	35851	0.282002674427751	NA	NA	NA	NA	NA	NA	NA	NA	NA	NA	NA	NA	NA	NA	NA	0	0	0	0	0	0	0	0	0	0	0	0
GTATGTGCAATAGGGAGC	B1	TONSL (speckle)	chr16	79869155	+	NA	NA	NA	NA	EnhA1	41	NA	NA	NA	NA	NA	NA	NA	NA	NA	NA	NA	NA	NA	NA	NA	NA	NA	0	21	0	0	0	0	0	0	0	0	0	0
GTATGTGCACGAATATTT	B1	TONSL (speckle)	chr5	82790914	+	NA	NA	NA	NA	Quies	36	NA	NA	NA	NA	NA	NA	NA	NA	NA	NA	NA	NA	NA	NA	NA	NA	NA	10	0	6	0	0	13	43	0	0	0	0	0
GTATGTGCAGCGCATACC	B1	TONSL (speckle)	chr7	103903806	+	NA	NA	NA	NA	TxWk	37	NA	NA	NA	NA	NA	NA	NA	NA	NA	NA	NA	NA	NA	NA	NA	NA	NA	0	0	0	0	0	0	0	0	0	0	0	0
GTATGTGCCACCCCACGC	B1	TONSL (speckle)	chr11	102661926	-	NA	NA	NA	NA	Quies	40	NA	NA	10.8827644655316	2.33211829877797	2.3704034193108	0.325189915140347	0.473562233003345	NA	NA	NA	NA	NA	NA	NA	NA	NA	NA	108	0	0	16	8	0	37	22	0	0	0	0
GTATGTGCGGGCTTATTA	B1	TONSL (speckle)	chr2	194875515	+	NA	NA	NA	NA	Quies	34	NA	NA	NA	NA	NA	NA	NA	NA	NA	NA	NA	NA	NA	NA	NA	NA	NA	0	0	0	0	0	0	0	0	0	0	0	0
GTATGTGCTCATTTCCTG	B1	TONSL (speckle)	chr5	6379118	-	NA	NA	NA	NA	EnhWk	42	NA	NA	NA	NA	NA	NA	NA	NA	NA	NA	NA	NA	NA	NA	NA	NA	NA	0	0	0	0	0	0	0	0	0	0	0	0
GTATGTGCTGTCACCCGC	B1	TONSL (speckle)	chr3	123244716	-	NA	NA	NA	NA	TxWk	37	NA	NA	NA	NA	NA	NA	NA	NA	NA	NA	NA	NA	NA	NA	NA	NA	NA	0	40	0	0	0	0	0	15	0	0	0	0
GTATGTGCTTGATATGCT	B1	TONSL (speckle)	chr3	169931661	+	NM_001304366.2	NM_001304366.2.7	7	NM_001304366.2	EnhWk	43	20090	0.727793073467613	NA	NA	NA	NA	NA	NA	NA	NA	NA	NA	NA	NA	NA	NA	NA	0	0	0	0	0	0	0	0	0	0	0	0
GTATGTGGCGCGTCAAAG	B1	TONSL (speckle)	chr16	49030541	+	NA	NA	NA	NA	Quies	41	NA	NA	NA	NA	NA	NA	NA	NA	NA	NA	NA	NA	NA	NA	NA	NA	NA	0	0	0	0	0	0	0	0	0	0	0	0
GTATGTGGGGCCCCCGCT	B1	TONSL (speckle)	chr11	36103045	+	NM_174902.4	NM_174902.4.4	4	NM_174902.4	EnhA1	45	158984	0.551884057971014	NA	NA	NA	NA	NA	NA	NA	NA	NA	NA	NA	NA	NA	NA	NA	0	0	0	0	0	0	0	0	0	0	0	0
GTATGTGGGTCCTAACGT	B1	TONSL (speckle)	chr5	139525142	+	NA	NA	NA	NA	Quies	46	NA	NA	NA	NA	NA	NA	NA	NA	NA	NA	NA	NA	NA	NA	NA	NA	NA	0	18	0	0	0	0	0	0	0	0	0	0
GTATGTGGTCCAAGGTTG	B1	TONSL (speckle)	chr7	132831607	-	NM_017812.4	NM_017812.4.2	2	NM_017812.4	TxWk	37	250483	0.842750007570125	NA	NA	NA	NA	NA	NA	NA	NA	NA	NA	NA	NA	NA	NA	NA	7	0	0	0	0	0	1	0	0	0	0	0
GTATGTGGTTGTCACGTC	B1	TONSL (speckle)	chr7	112453010	+	NM_001550.4	NM_001550.4.1	1	NM_001550.4	TxWk	41	2551	0.0953858809452588	NA	NA	NA	NA	NA	NA	NA	NA	NA	NA	NA	NA	NA	NA	NA	0	0	0	0	0	0	0	0	0	0	0	0
GTATGTGTGCAGACCCAG	B1	TONSL (speckle)	chr2	8342453	-	NA	NA	NA	NA	ReprPCWk	43	145831	0.29189493215586	NA	NA	NA	NA	NA	NA	NA	NA	NA	NA	NA	NA	NA	NA	NA	0	0	0	0	0	0	0	0	0	0	0	0
GTATGTGTGCAGAGGCGG	B1	TONSL (speckle)	chr15	64561032	-	NA	NA	NA	NA	EnhWk	39	NA	NA	NA	NA	NA	NA	NA	NA	NA	NA	NA	NA	NA	NA	NA	NA	NA	0	0	0	0	0	0	0	0	0	0	0	0
GTATGTGTGCCGAAAAGT	B1	TONSL (speckle)	chr6	115866269	+	NA	NA	NA	NA	Quies	37	NA	NA	205.164940452701	1.85949689616475	0.283479538822512	5.39720713111867e-11	1.06803369296932e-09	242.883738536112	-0.173947271370282	0.303206269225625	0.566175661665034	0.774253201799405	222.73149582026	2.04358854861529	0.469040983339744	1.31886820721521e-05	0.000337141649960194	1557	707	194	146	91	139	319	558	63	158	45	172
GTATGTGTTTTCCCTAGG	B1	TONSL (speckle)	chr7	17933254	-	NM_015132.5	NM_015132.5.25	25	NM_015132.5	EnhWk	34	7240	0.0483524116099216	NA	NA	NA	NA	NA	NA	NA	NA	NA	NA	NA	NA	NA	NA	NA	39	44	4	8	0	12	24	0	0	7	0	5
GTATGTTAACTGCCTGCA	B1	TONSL (speckle)	chr1	78025745	-	NA	NA	NA	NA	Quies	36	NA	NA	NA	NA	NA	NA	NA	NA	NA	NA	NA	NA	NA	NA	NA	NA	NA	0	0	0	0	0	0	0	0	0	0	0	0
GTATGTTAGGAATTGTCT	B1	TONSL (speckle)	chr22	23225227	-	NA	NA	NA	NA	EnhG1	48	NA	NA	NA	NA	NA	NA	NA	NA	NA	NA	NA	NA	NA	NA	NA	NA	NA	0	0	0	0	0	0	0	0	0	0	0	0
GTATGTTATAAGACACGC	B1	TONSL (speckle)	chr6	88853852	-	NM_003800.5	NM_003800.5.8	8	NM_003800.5	Quies	33	109766	0.310317141710157	NA	NA	NA	NA	NA	NA	NA	NA	NA	NA	NA	NA	NA	NA	NA	0	0	0	0	0	17	0	0	0	0	0	0
GTATGTTATAATTACCTT	B1	TONSL (speckle)	chr4	113775533	-	NA	NA	NA	NA	Quies	40	NA	NA	NA	NA	NA	NA	NA	NA	NA	NA	NA	NA	NA	NA	NA	NA	NA	0	0	0	0	0	0	0	0	0	0	0	0
GTATGTTCCGCTTGCCTC	B1	TONSL (speckle)	chr8	2784293	-	NA	NA	NA	NA	TxWk	36	NA	NA	NA	NA	NA	NA	NA	NA	NA	NA	NA	NA	NA	NA	NA	NA	NA	4	0	0	0	0	0	16	0	7	15	0	0
GTATGTTCCTGGACATTT	B1	TONSL (speckle)	chr7	116501548	-	NA	NA	NA	NA	TssFlnkU	43	NA	NA	NA	NA	NA	NA	NA	NA	NA	NA	NA	NA	NA	NA	NA	NA	NA	0	0	0	0	0	0	0	0	0	0	0	0
GTATGTTCCTTGGGGACA	B1	TONSL (speckle)	chr5	19178091	-	NA	NA	NA	NA	Quies	31	NA	NA	NA	NA	NA	NA	NA	NA	NA	NA	NA	NA	NA	NA	NA	NA	NA	0	0	0	0	0	0	0	0	0	0	0	0
GTATGTTGCTAGCTGGAC	B1	TONSL (speckle)	chr2	201131497	+	NM_003879.7	NM_003879.7.2	2	NM_003879.7	EnhA1	42	15334	0.253354041372018	NA	NA	NA	NA	NA	NA	NA	NA	NA	NA	NA	NA	NA	NA	NA	26	0	0	0	0	0	0	0	0	20	0	0
GTATGTTTCGTCATTTAG	B1	TONSL (speckle)	chr16	75084480	+	NM_032268.5	NM_032268.5.1	1	NM_032268.5	EnhWk	46	85457	0.763206544551714	NA	NA	NA	NA	NA	NA	NA	NA	NA	NA	NA	NA	NA	NA	NA	0	0	0	0	0	0	0	0	0	0	0	0
GTATGTTTGCGACTGACT	B1	TONSL (speckle)	chr3	47481995	+	NA	NA	NA	NA	EnhA2	47	NA	NA	33.3875657942505	-0.86913345235036	0.938178808810551	0.354235594835066	0.503358518846008	NA	NA	NA	NA	NA	23.234136579097	-2.44289493548055	1.90315930496664	0.199282013840036	0.461836608921253	61	38	31	5	2	10	221	51	30	0	5	0
GTATTAAGCCCAGCCCTT	B1	TONSL (speckle)	chr8	139170232	-	NA	NA	NA	NA	Quies	41	NA	NA	NA	NA	NA	NA	NA	NA	NA	NA	NA	NA	NA	NA	NA	NA	NA	0	0	0	0	0	0	0	0	0	0	0	0
GTATTAAGTGGGGGCATG	B1	TONSL (speckle)	chr11	13883565	-	NA	NA	NA	NA	EnhWk	42	NA	NA	NA	NA	NA	NA	NA	NA	NA	NA	NA	NA	NA	NA	NA	NA	NA	0	0	0	0	0	0	0	0	0	0	0	0
GTATTAAGTTCACACATC	B1	TONSL (speckle)	chr3	177348395	+	NA	NA	NA	NA	EnhA2	39	NA	NA	NA	NA	NA	NA	NA	NA	NA	NA	NA	NA	NA	NA	NA	NA	NA	0	0	0	0	0	0	0	0	0	0	0	0
GTATTAATGCGTCTCCGA	B1	TONSL (speckle)	chr6	21459604	-	NA	NA	NA	NA	ReprPCWk	41	NA	NA	NA	NA	NA	NA	NA	NA	NA	NA	NA	NA	NA	NA	NA	NA	NA	0	0	0	0	0	0	0	0	0	0	0	0
GTATTACACTAGTTGTTA	B1	TONSL (speckle)	chr4	186620752	-	NM_005245.4	NA	NA	NA	TxWk	42	NA	NA	NA	NA	NA	NA	NA	NA	NA	NA	NA	NA	NA	NA	NA	NA	NA	0	0	0	0	0	0	0	0	0	0	0	0
GTATTACAGAGGAGACGA	B1	TONSL (speckle)	chr16	13199026	+	NM_001145204.3	NM_001145204.3.2	2	NM_001145204.3	Quies	42	297429	0.877840380852314	NA	NA	NA	NA	NA	NA	NA	NA	NA	NA	NA	NA	NA	NA	NA	0	0	0	0	0	0	0	0	0	0	0	0
GTATTACCACGTGTGACT	B1	TONSL (speckle)	chr1	227135129	-	NM_001394014.1	NM_001394014.1.27	27	NM_001394014.1	EnhWk	40	183363	0.55796523728958	278.979874506962	0.350970290875097	0.347055772980699	0.311882809569666	0.459842327052511	464.741580192297	1.13647300797057	0.224961685426088	4.37548034476341e-07	1.6616496923021e-05	363.918505915844	-0.898435762358134	0.410300909564224	0.0285460257322262	0.139061499871496	851	1435	180	313	162	672	276	384	272	248	249	219
GTATTACCGCATTCGCGC	B1	TONSL (speckle)	chr1	235506618	-	NA	NA	NA	NA	ReprPCWk	44	NA	NA	NA	NA	NA	NA	NA	NA	NA	NA	NA	NA	NA	NA	NA	NA	NA	0	0	0	0	0	0	0	0	0	0	0	0
GTATTACGGGCGTCATTA	B1	TONSL (speckle)	chr1	241834015	-	NA	NA	NA	NA	EnhWk	36	14113	0.112721841504129	NA	NA	NA	NA	NA	NA	NA	NA	NA	NA	NA	NA	NA	NA	NA	0	0	0	0	0	0	0	0	0	0	0	0
GTATTACTAAGCTAATAA	B1	TONSL (speckle)	chr11	17683779	+	NA	NA	NA	NA	ReprPCWk	45	NA	NA	NA	NA	NA	NA	NA	NA	NA	NA	NA	NA	NA	NA	NA	NA	NA	0	0	0	0	0	0	0	0	0	0	0	0
GTATTACTCTGATACGCA	B1	TONSL (speckle)	chr4	122193514	-	NA	NA	NA	NA	Quies	32	NA	NA	NA	NA	NA	NA	NA	NA	NA	NA	NA	NA	NA	NA	NA	NA	NA	0	0	0	0	0	0	0	0	0	0	0	0
GTATTAGAATAGCCCTAT	B1	TONSL (speckle)	chr6	41997575	-	NA	NA	NA	NA	EnhWk	45	NA	NA	NA	NA	NA	NA	NA	NA	NA	NA	NA	NA	NA	NA	NA	NA	NA	0	0	0	0	0	0	0	0	0	0	0	0
GTATTAGACAGAAAGAGG	B1	TONSL (speckle)	chr5	160268056	-	NM_001308173.3	NM_001308173.3.3	3	NM_001308173.3	TxWk	47	44508	0.701112126272014	NA	NA	NA	NA	NA	NA	NA	NA	NA	NA	NA	NA	NA	NA	NA	0	0	0	0	0	0	0	0	0	0	0	0
GTATTAGAGGCCGTTGAC	B1	TONSL (speckle)	chr11	110808292	-	NA	NA	NA	NA	Quies	38	NA	NA	NA	NA	NA	NA	NA	NA	NA	NA	NA	NA	NA	NA	NA	NA	NA	0	0	0	0	0	0	0	39	0	1	0	0
GTATTAGCCCATTTAGTG	B1	TONSL (speckle)	chr15	22697007	+	NA	NA	NA	NA	Quies	36	NA	NA	NA	NA	NA	NA	NA	NA	NA	NA	NA	NA	NA	NA	NA	NA	NA	0	0	2	0	0	0	0	0	0	0	0	0
GTATTAGCCTGTAGTACA	B1	TONSL (speckle)	chr7	115166627	-	NA	NA	NA	NA	Quies	37	64728	0.381161007667032	NA	NA	NA	NA	NA	NA	NA	NA	NA	NA	NA	NA	NA	NA	NA	0	0	0	0	0	0	0	0	0	0	0	0
GTATTAGGAGTGACTCGA	B1	TONSL (speckle)	chr1	21022176	-	NM_001391906.1	NM_001391906.1.33	33	NM_001391906.1	EnhA1	43	154721	0.417691857059168	22.8611557876966	-0.796003946892898	1.17266372035397	0.497264694570085	0.639475527562427	41.4924291389932	-0.112421423595628	0.768095479913588	0.883634151142015	0.950471341175128	31.6796156482069	-0.668962282361468	1.46391377822081	0.647693785567255	0.84459346141001	92	177	9	16	2	18	22	62	58	20	10	41
GTATTAGGATTACTCCAT	B1	TONSL (speckle)	chr7	65500356	+	NA	NA	NA	NA	Quies	31	NA	NA	NA	NA	NA	NA	NA	NA	NA	NA	NA	NA	NA	NA	NA	NA	NA	0	0	0	0	0	0	0	0	0	0	0	0
GTATTAGGCCAAAGCTTC	B1	TONSL (speckle)	chr1	189155714	-	NA	NA	NA	NA	Quies	32	NA	NA	NA	NA	NA	NA	NA	NA	NA	NA	NA	NA	NA	NA	NA	NA	NA	0	0	0	0	0	0	0	0	0	0	0	0
GTATTAGGTGTACCACCG	B1	TONSL (speckle)	chr21	13212978	-	NA	NA	NA	NA	Quies	32	NA	NA	NA	NA	NA	NA	NA	NA	NA	NA	NA	NA	NA	NA	NA	NA	NA	0	0	0	0	0	0	0	0	0	0	0	0
GTATTAGTAGGAGAGGGT	B1	TONSL (speckle)	chr9	112461839	+	NM_032303.5	NM_032303.5.10	10	NM_032303.5	TxWk	39	81732	0.885522979912891	NA	NA	NA	NA	NA	NA	NA	NA	NA	NA	NA	NA	NA	NA	NA	0	0	0	0	0	0	0	0	0	0	0	0
GTATTAGTCAGGCTCGAA	B1	TONSL (speckle)	chr13	112363383	-	NA	NA	NA	NA	ReprPCWk	44	NA	NA	NA	NA	NA	NA	NA	NA	NA	NA	NA	NA	NA	NA	NA	NA	NA	0	0	0	0	0	0	0	0	0	0	0	0
GTATTAGTTTCGAACAGC	B1	TONSL (speckle)	chr2	231942633	+	NA	NA	NA	NA	Quies	45	NA	NA	NA	NA	NA	NA	NA	NA	NA	NA	NA	NA	NA	NA	NA	NA	NA	0	0	0	0	0	0	0	0	0	0	0	0
GTATTATAAGACAGACGT	B1	TONSL (speckle)	chr13	24661064	+	NA	NA	NA	NA	ReprPCWk	40	NA	NA	NA	NA	NA	NA	NA	NA	NA	NA	NA	NA	NA	NA	NA	NA	NA	0	0	0	0	0	0	0	0	0	0	0	0
GTATTATAAGTCTCGTCC	B1	TONSL (speckle)	chr5	146171808	-	NM_020117.11	NM_020117.11.28	28	NM_020117.11	Tx	39	10842	0.155737822658259	NA	NA	NA	NA	NA	NA	NA	NA	NA	NA	NA	NA	NA	NA	NA	0	0	0	0	0	0	0	0	0	0	0	0
GTATTATACTGTCTTGAA	B1	TONSL (speckle)	chr6	7135056	-	NA	NA	NA	NA	TxWk	41	NA	NA	NA	NA	NA	NA	NA	NA	NA	NA	NA	NA	NA	NA	NA	NA	NA	0	63	0	0	0	0	0	0	0	7	6	0
GTATTATATGCCAGGAGG	B1	TONSL (speckle)	chr2	53786510	-	NM_016115.5	NM_016115.5.9	9	NM_016115.5	TssA	42	443	0.00378716637885342	NA	NA	NA	NA	NA	NA	NA	NA	NA	NA	NA	NA	NA	NA	NA	54	0	6	11	10	0	0	22	15	0	6	0
GTATTATGCGCTTTGCAA	B1	TONSL (speckle)	chr2	53472187	+	NA	NA	NA	NA	Quies	40	NA	NA	NA	NA	NA	NA	NA	NA	NA	NA	NA	NA	NA	NA	NA	NA	NA	0	0	0	0	0	0	0	0	0	0	0	0
GTATTATGGCCCTGAGGG	B1	TONSL (speckle)	chr11	60221871	+	NA	NA	NA	NA	EnhWk	40	NA	NA	51.8780005552748	-6.04492293697924	1.38043554364099	1.19226839384094e-05	9.57664290145117e-05	61.393373303401	-1.43087570379682	0.580082328380093	0.0136373332453307	0.0776511861140982	57.302554747122	-3.62653504506033	1.32385197747063	0.00615549810361633	0.0471814735859275	12	20	0	23	0	52	43	98	171	40	63	86
GTATTCAACCCGACCAGT	B1	TONSL (speckle)	chr6	31725954	+	NM_138272.3	NA	NA	NA	EnhA1	55	NA	NA	NA	NA	NA	NA	NA	NA	NA	NA	NA	NA	NA	NA	NA	NA	NA	0	0	0	0	0	0	0	0	0	0	0	0
GTATTCACCTTTGACGAT	B1	TONSL (speckle)	chr16	5100076	+	NA	NA	NA	NA	Quies	51	1337	0.0304861364465524	NA	NA	NA	NA	NA	NA	NA	NA	NA	NA	NA	NA	NA	NA	NA	0	0	0	0	0	0	0	0	0	0	0	0
GTATTCAGGCGGTTGCAG	B1	TONSL (speckle)	chr14	25975709	+	NA	NA	NA	NA	Quies	37	59694	0.721029109795869	NA	NA	NA	NA	NA	NA	NA	NA	NA	NA	NA	NA	NA	NA	NA	0	0	0	0	0	0	0	0	0	0	0	0
GTATTCAGGTGAGAATGT	B1	TONSL (speckle)	chr13	40472038	-	NA	NA	NA	NA	ReprPCWk	46	63769	0.139629648281917	NA	NA	NA	NA	NA	NA	NA	NA	NA	NA	NA	NA	NA	NA	NA	0	0	0	0	0	0	0	0	0	0	0	0
GTATTCAGTGGCCGCGCG	B1	TONSL (speckle)	chr2	54110793	+	NM_001320586.2	NA	NA	NA	Quies	39	139681	0.417971321531593	NA	NA	NA	NA	NA	NA	NA	NA	NA	NA	NA	NA	NA	NA	NA	0	0	0	0	0	20	0	0	0	0	0	0
GTATTCAGTTGTTGGTAC	B1	TONSL (speckle)	chr5	134199458	+	NA	NA	NA	NA	Tx	38	NA	NA	NA	NA	NA	NA	NA	NA	NA	NA	NA	NA	NA	NA	NA	NA	NA	0	2	0	0	0	0	0	0	3	0	0	0
GTATTCATCGCGATATCG	B1	TONSL (speckle)	chr22	21416538	-	NA	NA	NA	NA	Quies	55	NA	NA	NA	NA	NA	NA	NA	NA	NA	NA	NA	NA	NA	NA	NA	NA	NA	0	0	0	0	0	0	0	0	0	0	0	0
GTATTCCACGTAATCACT	B1	TONSL (speckle)	chr22	47678488	-	NA	NA	NA	NA	EnhWk	48	NA	NA	NA	NA	NA	NA	NA	NA	NA	NA	NA	NA	NA	NA	NA	NA	NA	0	0	0	0	0	0	0	0	0	0	0	0
GTATTCCATGTAGCCCGT	B1	TONSL (speckle)	chr21	36040745	+	NA	NA	NA	NA	TxWk	44	NA	NA	NA	NA	NA	NA	NA	NA	NA	NA	NA	NA	NA	NA	NA	NA	NA	0	0	0	0	0	0	0	34	0	0	0	7
GTATTCCCAATTGTCGTA	B1	TONSL (speckle)	chr7	25094153	-	NA	NA	NA	NA	EnhWk	42	NA	NA	NA	NA	NA	NA	NA	NA	NA	NA	NA	NA	NA	NA	NA	NA	NA	0	0	0	0	0	0	0	0	0	0	0	0
GTATTCCCTCCCCACGCT	B1	TONSL (speckle)	chr8	74685386	+	NA	NA	NA	NA	Quies	34	85611	0.382981864381	NA	NA	NA	NA	NA	NA	NA	NA	NA	NA	NA	NA	NA	NA	NA	0	0	0	0	0	0	0	0	0	0	0	0
GTATTCCTCACATCTGTT	B1	TONSL (speckle)	chr7	54466342	-	NA	NA	NA	NA	Quies	39	NA	NA	NA	NA	NA	NA	NA	NA	NA	NA	NA	NA	NA	NA	NA	NA	NA	0	0	0	0	0	0	0	0	0	0	0	0
GTATTCCTCCGGTCTCTG	B1	TONSL (speckle)	chr2	85500218	-	NA	NA	NA	NA	EnhA2	45	NA	NA	NA	NA	NA	NA	NA	NA	NA	NA	NA	NA	NA	NA	NA	NA	NA	0	0	0	0	0	0	0	0	0	0	0	0
GTATTCCTGTTAAAGATA	B1	TONSL (speckle)	chr6	125018014	+	NM_001286398.3	NM_001286398.3.1	1	NM_001286398.3	TxWk	36	55578	0.426876195304039	NA	NA	NA	NA	NA	NA	NA	NA	NA	NA	NA	NA	NA	NA	NA	0	0	0	0	0	0	0	0	0	0	0	0
GTATTCGATTACGAGTAA	B1	TONSL (speckle)	chr16	83457177	-	NA	NA	NA	NA	Quies	42	NA	NA	NA	NA	NA	NA	NA	NA	NA	NA	NA	NA	NA	NA	NA	NA	NA	0	0	0	0	0	0	0	0	0	0	0	0
GTATTCGCCTCCGTAGTT	B1	TONSL (speckle)	chr7	146285487	-	NA	NA	NA	NA	Quies	37	NA	NA	NA	NA	NA	NA	NA	NA	NA	NA	NA	NA	NA	NA	NA	NA	NA	0	0	0	0	0	0	0	0	0	0	0	0
GTATTCGCGTTGTCGTGA	B1	TONSL (speckle)	chr9	126149037	-	NA	NA	NA	NA	ReprPC	49	NA	NA	NA	NA	NA	NA	NA	NA	NA	NA	NA	NA	NA	NA	NA	NA	NA	0	0	0	0	0	0	0	0	0	0	0	0
GTATTCGCGTTTTGTCAC	B1	TONSL (speckle)	chr5	138337425	-	NA	NA	NA	NA	TssA	47	NA	NA	NA	NA	NA	NA	NA	NA	NA	NA	NA	NA	NA	NA	NA	NA	NA	0	0	0	0	0	0	0	0	0	0	0	0
GTATTCGGGTCTATCGCA	B1	TONSL (speckle)	chr1	203099223	-	NA	NA	NA	NA	ReprPCWk	44	NA	NA	NA	NA	NA	NA	NA	NA	NA	NA	NA	NA	NA	NA	NA	NA	NA	0	0	0	0	0	0	0	0	0	0	0	0
GTATTCGTCGGTCTGTGC	B1	TONSL (speckle)	chr12	123717114	+	NM_012463.4	NM_012463.4.1	1	NM_012463.4	TxWk	46	4762	0.0963909074347712	29.8888561506096	2.47051517465678	1.19375585250071	0.0384962515311419	0.0922744286528982	20.3551789969414	0.0416963244460677	0.952538601765849	0.965084636147887	0.986790999562552	25.6141530816966	2.02318438609121	1.45544170857158	0.164503756357284	0.414982281632956	185	62	27	10	18	16	71	70	0	10	10	9
GTATTCGTTACTCTCCAT	B1	TONSL (speckle)	chr16	7675401	+	NM_018723.4	NM_018723.4.13	13	NM_018723.4	ReprPCWk	38	1656378	0.977608086326231	NA	NA	NA	NA	NA	NA	NA	NA	NA	NA	NA	NA	NA	NA	NA	0	0	0	0	0	0	0	0	0	0	0	0
GTATTCTAGCGGGGAACA	B1	TONSL (speckle)	chr2	63522947	+	NA	NA	NA	NA	Quies	41	NA	NA	64.0855590885969	-1.50277307278363	0.623342212725314	0.0159161976389338	0.045586293698091	38.6238167968209	-1.20900484546695	1.0105408564935	0.231542908046987	0.478413875505841	53.5754309926381	-0.934949706515625	1.21513486899981	0.441643708996966	0.704269610519311	180	153	9	27	18	0	236	133	77	35	65	14
GTATTCTATCCCAACCCC	B1	TONSL (speckle)	chr17	34407199	-	NA	NA	NA	NA	Quies	44	NA	NA	NA	NA	NA	NA	NA	NA	NA	NA	NA	NA	NA	NA	NA	NA	NA	0	0	0	0	0	0	0	0	0	0	0	0
GTATTCTCCTCTGAGGGT	B1	TONSL (speckle)	chr4	6715455	-	NA	NA	NA	NA	EnhWk	46	NA	NA	NA	NA	NA	NA	NA	NA	NA	NA	NA	NA	NA	NA	NA	NA	NA	0	0	0	0	0	0	0	0	0	0	0	0
GTATTCTCCTTTCGCTAC	B1	TONSL (speckle)	chrX	132949677	+	NA	NA	NA	NA	Quies	39	NA	NA	NA	NA	NA	NA	NA	NA	NA	NA	NA	NA	NA	NA	NA	NA	NA	0	0	0	0	0	0	0	0	0	0	0	0
GTATTCTGAACCCCTCCA	B1	TONSL (speckle)	chr6	15550186	+	NA	NA	NA	NA	Quies	40	NA	NA	241.126417775041	-1.01406406886478	0.275918394571506	0.00023763352416918	0.00135989161678675	184.635925665075	-0.0476095033986067	0.267302391516959	0.858635782423563	0.939487909085557	218.778843402473	-1.01422160779661	0.400823942179563	0.0113951432964659	0.0735149054743511	624	423	116	129	52	144	994	414	236	151	208	99
GTATTCTGGTCGAGGTAA	B1	TONSL (speckle)	chr4	185122787	-	NA	NA	NA	NA	Quies	44	4691	0.552272192135625	NA	NA	NA	NA	NA	NA	NA	NA	NA	NA	NA	NA	NA	NA	NA	0	0	0	0	0	0	0	0	0	0	0	0
GTATTCTGTGTACCATCC	B1	TONSL (speckle)	chr2	131324297	+	NA	NA	NA	NA	Quies	38	21260	0.403829350757892	NA	NA	NA	NA	NA	NA	NA	NA	NA	NA	NA	NA	NA	NA	NA	0	0	0	0	0	0	0	0	0	0	0	0
GTATTGACAAGTAAATCC	B1	TONSL (speckle)	chr2	178349203	+	NM_032523.4	NM_032523.4.11	11	NM_032523.4	TxWk	39	154692	0.742348187463409	NA	NA	NA	NA	NA	NA	NA	NA	NA	NA	NA	NA	NA	NA	NA	0	0	0	0	0	0	42	0	0	0	0	0
GTATTGACAGTCCTGGGC	B1	TONSL (speckle)	chr13	28839263	+	NM_001033602.4	NM_001033602.4.1	1	NM_001033602.4	Quies	38	18925	0.0276031965741407	NA	NA	NA	NA	NA	NA	NA	NA	NA	NA	NA	NA	NA	NA	NA	0	0	0	0	0	0	0	0	0	0	0	0
GTATTGACGTCGTCCGTG	B1	TONSL (speckle)	chr11	5893425	+	NM_001005166.5	NM_001005166.5.1	1	NM_001005166.5	ReprPCWk	35	218	0.0228919458153943	NA	NA	NA	NA	NA	NA	NA	NA	NA	NA	NA	NA	NA	NA	NA	0	0	0	0	0	0	0	0	0	0	0	0
GTATTGAGAACTTTCTGA	B1	TONSL (speckle)	chr2	174180063	+	NA	NA	NA	NA	TxWk	33	NA	NA	NA	NA	NA	NA	NA	NA	NA	NA	NA	NA	NA	NA	NA	NA	NA	0	0	0	0	0	0	0	0	0	0	0	0
GTATTGAGTCTTGTGAAG	B1	TONSL (speckle)	chr12	118337596	+	NA	NA	NA	NA	TxWk	38	NA	NA	NA	NA	NA	NA	NA	NA	NA	NA	NA	NA	NA	NA	NA	NA	NA	0	0	0	0	0	0	0	0	0	0	0	0
GTATTGATAACGATGCTT	B1	TONSL (speckle)	chr7	10728939	-	NA	NA	NA	NA	TxWk	36	51005	0.15450255055676	NA	NA	NA	NA	NA	NA	NA	NA	NA	NA	NA	NA	NA	NA	NA	0	0	3	0	0	0	103	45	8	0	0	0
GTATTGATTTCGTTGCCA	B1	TONSL (speckle)	chr7	106216625	+	NA	NA	NA	NA	EnhA1	41	NA	NA	NA	NA	NA	NA	NA	NA	NA	NA	NA	NA	NA	NA	NA	NA	NA	0	0	0	0	0	0	0	0	0	0	0	0
GTATTGCAAGAACCCTTC	B1	TONSL (speckle)	chr11	120278025	+	NM_014352.4	NM_014352.4.3	3	NM_014352.4	ReprPCWk	47	37886	0.474726211061825	NA	NA	NA	NA	NA	NA	NA	NA	NA	NA	NA	NA	NA	NA	NA	0	0	0	0	0	0	0	0	0	0	0	0
GTATTGCACACCTGAAAA	B1	TONSL (speckle)	chr3	41590973	-	NM_017886.4	NM_017886.4.6	6	NM_017886.4	Quies	38	371130	0.518696584929525	NA	NA	NA	NA	NA	NA	NA	NA	NA	NA	NA	NA	NA	NA	NA	5	0	0	0	2	0	0	0	0	0	0	0
GTATTGCAGCTATCCCAG	B1	TONSL (speckle)	chr8	90990569	+	NA	NA	NA	NA	Quies	35	NA	NA	NA	NA	NA	NA	NA	NA	NA	NA	NA	NA	NA	NA	NA	NA	NA	0	0	0	0	0	0	0	0	0	0	0	0
GTATTGCCGGCGAGGAGG	B1	TONSL (speckle)	chr5	173899551	+	NM_030627.4	NM_030627.4.1	1	NM_030627.4	TxWk	36	11203	0.152148522381573	60.7963311308205	-2.22637817110236	0.580361631568136	0.000124957150428203	0.000767820683682685	81.2282391088642	-0.0041873841633193	0.407676528841915	0.991804800640677	0.996365210997846	71.040147453655	-2.21580386266132	0.954559433164476	0.0202715029165679	0.109708039660354	29	281	28	29	8	71	116	248	108	46	87	37
GTATTGCCGTCTATTTAA	B1	TONSL (speckle)	chr3	30982352	+	NA	NA	NA	NA	Quies	38	NA	NA	NA	NA	NA	NA	NA	NA	NA	NA	NA	NA	NA	NA	NA	NA	NA	0	0	0	0	0	0	0	0	0	0	0	0
GTATTGCGATGTGAAAGT	B1	TONSL (speckle)	chr2	223715052	+	NA	NA	NA	NA	Quies	39	NA	NA	NA	NA	NA	NA	NA	NA	NA	NA	NA	NA	NA	NA	NA	NA	NA	0	0	0	0	0	0	0	0	0	0	0	0
GTATTGCGCGATATGGGC	B1	TONSL (speckle)	chr15	29035448	+	NM_001353788.2	NM_001353788.2.3	3	NM_001353788.2	TxWk	48	149475	0.643340420586893	42.4670870229156	-0.854956895845223	0.9194937345931	0.352468101212522	0.50154232834044	37.2369535413384	-0.053964608911898	0.656886717380847	0.934525780702971	0.973184814705218	40.5910158795743	-0.894324946651412	1.13256683417478	0.42973552813637	0.694892331057403	138	74	15	18	8	44	35	69	75	36	50	19
GTATTGCGGGTTCAAAAC	B1	TONSL (speckle)	chr7	143427134	-	NA	NA	NA	NA	EnhWk	44	NA	NA	NA	NA	NA	NA	NA	NA	NA	NA	NA	NA	NA	NA	NA	NA	NA	0	0	0	1	0	0	0	0	0	0	0	0
GTATTGCGTGTAATTCCT	B1	TONSL (speckle)	chr13	52514411	-	NA	NA	NA	NA	Quies	38	NA	NA	NA	NA	NA	NA	NA	NA	NA	NA	NA	NA	NA	NA	NA	NA	NA	35	24	0	0	4	14	4	27	10	0	8	0
GTATTGCTTGCTGAGCCC	B1	TONSL (speckle)	chr13	49687506	-	NM_032565.5	NM_032565.5.3	3	NM_032565.5	Tx	47	3980	0.129166260993736	97.8094725220069	1.14441425077916	0.475669584431765	0.0161326059935026	0.0460848426461375	88.7796000473851	-0.404814704732884	0.392264003856785	0.302074204154759	0.555466250096297	94.1468225849056	1.51096856888603	0.624986412660962	0.0156231431067833	0.0911685496657485	467	227	82	60	59	39	210	202	62	109	23	42
GTATTGGCAGACTCGACA	B1	TONSL (speckle)	chrX	72181093	+	NA	NA	NA	NA	TssA	49	NA	NA	NA	NA	NA	NA	NA	NA	NA	NA	NA	NA	NA	NA	NA	NA	NA	9	0	0	0	0	14	0	0	0	0	0	0
GTATTGGCTATCCGTACC	B1	TONSL (speckle)	chr2	144343133	-	NA	NA	NA	NA	Quies	39	NA	NA	24.7344560467988	-0.808517686364948	1.17756097739006	0.492332516415158	0.635213635685971	75.4467000826443	0.0776762597497935	0.479476859781292	0.87130419758715	0.945361005514979	48.0698260462978	-0.870908745024191	1.10718608322099	0.431518083876384	0.69610369256552	80	232	2	51	12	47	32	107	44	68	21	49
GTATTGGGTGCAGACATG	B1	TONSL (speckle)	chr10	11490943	-	NM_014688.5	NM_014688.5.7	7	NM_014688.5	Tx	39	120707	0.798638357560159	NA	NA	NA	NA	NA	NA	NA	NA	NA	NA	NA	NA	NA	NA	NA	37	18	4	9	4	3	0	0	5	0	3	0
GTATTGGGTGTATAATAC	B1	TONSL (speckle)	chr7	152206800	-	NM_170606.3	NM_170606.3.35	35	NM_170606.3	TxWk	36	229203	0.761271958522514	NA	NA	NA	NA	NA	NA	NA	NA	NA	NA	NA	NA	NA	NA	NA	46	32	0	4	0	0	1	0	22	0	0	0
GTATTGGTTTTGTTCGCA	B1	TONSL (speckle)	chr2	202388918	+	NM_001204.7	NM_001204.7.1	1	NM_001204.7	Quies	41	12592	0.0657810189998067	NA	NA	NA	NA	NA	NA	NA	NA	NA	NA	NA	NA	NA	NA	NA	0	0	0	0	0	0	0	0	0	0	0	0
GTATTGTCGAGCGTTCAT	B1	TONSL (speckle)	chr20	24305905	-	NA	NA	NA	NA	Quies	41	12181	0.594166138237159	NA	NA	NA	NA	NA	NA	NA	NA	NA	NA	NA	NA	NA	NA	NA	0	0	0	0	0	0	0	0	0	0	0	0
GTATTGTCTTTCTCTCAA	B1	TONSL (speckle)	chr9	32554544	-	NM_002493.5	NM_002493.5.1	1	NM_002493.5	EnhA1	44	18615	0.923408899250955	296.3915909427	0.94606913449476	0.30301187791699	0.00179493982838528	0.00758298936717641	320.04763226347	-0.434985379686446	0.201787531581515	0.0311101968752965	0.136007202100327	308.282633513295	1.27948219774436	0.396314549267695	0.00124462475308845	0.0141839042829383	1180	721	339	218	129	153	312	766	223	431	166	130
GTATTGTGCGCTGCACGC	B1	TONSL (speckle)	chr3	46400293	-	NA	NA	NA	NA	EnhWk	44	6824	0.159715395777747	NA	NA	NA	NA	NA	NA	NA	NA	NA	NA	NA	NA	NA	NA	NA	0	0	0	0	0	0	0	0	0	0	0	0
GTATTGTGGCCGCGCATC	B1	TONSL (speckle)	chr9	101461361	-	NA	NA	NA	NA	EnhWk	40	NA	NA	NA	NA	NA	NA	NA	NA	NA	NA	NA	NA	NA	NA	NA	NA	NA	0	0	0	0	0	0	0	0	0	0	0	0
GTATTGTGGTAGTTGCCC	B1	TONSL (speckle)	chr2	130879242	+	NM_001367493.1	NM_001367493.1.1	1	NM_001367493.1	ReprPCWk	47	42329	0.201240848150613	NA	NA	NA	NA	NA	NA	NA	NA	NA	NA	NA	NA	NA	NA	NA	0	0	0	0	0	0	0	0	0	0	0	0
GTATTGTGTTAGCCCAAC	B1	TONSL (speckle)	chr5	4590783	+	NA	NA	NA	NA	Quies	39	NA	NA	NA	NA	NA	NA	NA	NA	NA	NA	NA	NA	NA	NA	NA	NA	NA	0	0	0	0	0	0	0	0	0	0	0	0
GTATTGTTATAAACCAGC	B1	TONSL (speckle)	chr2	111121379	+	NM_138621.5	NM_138621.5.1	1	NM_138621.5	TssFlnkD	56	466	0.00980412783236204	NA	NA	NA	NA	NA	NA	NA	NA	NA	NA	NA	NA	NA	NA	NA	0	0	0	0	0	0	0	0	0	0	0	0
GTATTGTTATAGACCCGG	B1	TONSL (speckle)	chr4	3062988	+	NA	NA	NA	NA	ReprPC	46	NA	NA	NA	NA	NA	NA	NA	NA	NA	NA	NA	NA	NA	NA	NA	NA	NA	0	0	0	0	0	0	0	0	0	0	0	0
GTATTGTTCCTCACCCCG	B1	TONSL (speckle)	chr7	5412709	-	NM_001080495.3	NM_001080495.3.28	28	NM_001080495.3	TxWk	48	11125	0.0950659693738037	NA	NA	NA	NA	NA	NA	NA	NA	NA	NA	NA	NA	NA	NA	NA	0	0	0	0	0	0	0	0	0	0	0	0
GTATTGTTTTTCCTCGTT	B1	TONSL (speckle)	chr6	132406596	-	NA	NA	NA	NA	Quies	38	NA	NA	NA	NA	NA	NA	NA	NA	NA	NA	NA	NA	NA	NA	NA	NA	NA	0	0	0	0	0	0	0	0	0	0	0	0
GTATTTAAAAGTGGGTAT	B1	TONSL (speckle)	chr12	104329189	+	NM_001093771.3	NM_001093771.3.13	13	NM_001093771.3	TxWk	37	113411	0.84302269399163	337.540822837401	1.34763006222629	0.332912069902201	5.1655818748867e-05	0.000355687792681997	298.331418745392	-0.123019024096714	0.292942382666201	0.674527290919413	0.842480730284484	320.877134760777	1.35470843151556	0.439037450033385	0.0020311937928965	0.0204438787223497	2343	1257	298	135	139	152	420	689	144	266	157	136
GTATTTAACAGCATTCGA	B1	TONSL (speckle)	chr7	24906980	+	NA	NA	NA	NA	EnhWk	42	NA	NA	NA	NA	NA	NA	NA	NA	NA	NA	NA	NA	NA	NA	NA	NA	NA	0	0	0	0	0	0	0	0	0	0	0	0
GTATTTAACGCTAGGGTA	B1	TONSL (speckle)	chr11	112073203	+	NA	NA	NA	NA	TxWk	41	NA	NA	NA	NA	NA	NA	NA	NA	NA	NA	NA	NA	NA	NA	NA	NA	NA	25	29	3	9	6	15	22	0	5	24	6	7
GTATTTAATGAACGCGGT	B1	TONSL (speckle)	chr7	91428678	-	NA	NA	NA	NA	Quies	37	128170	0.727949111148975	NA	NA	NA	NA	NA	NA	NA	NA	NA	NA	NA	NA	NA	NA	NA	0	0	0	0	0	0	0	0	0	0	0	0
GTATTTAATGCTACCAGA	B1	TONSL (speckle)	chr2	130288514	-	NA	NA	NA	NA	EnhBiv	51	NA	NA	NA	NA	NA	NA	NA	NA	NA	NA	NA	NA	NA	NA	NA	NA	NA	0	0	0	0	0	0	0	0	0	0	0	0
GTATTTATCATTCAAGGG	B1	TONSL (speckle)	chr2	170748854	-	NA	NA	NA	NA	Quies	37	64816	0.57206404123493	NA	NA	NA	NA	NA	NA	NA	NA	NA	NA	NA	NA	NA	NA	NA	0	0	0	0	0	0	0	15	0	0	0	0
GTATTTATGCCCAGAGAG	B1	TONSL (speckle)	chr11	110158742	-	NA	NA	NA	NA	TxWk	38	NA	NA	NA	NA	NA	NA	NA	NA	NA	NA	NA	NA	NA	NA	NA	NA	NA	0	0	0	0	0	0	0	0	0	0	0	0
GTATTTCATGTGTTACGA	B1	TONSL (speckle)	chr1	168469984	-	NA	NA	NA	NA	EnhA1	39	25708	0.271001338772757	NA	NA	NA	NA	NA	NA	NA	NA	NA	NA	NA	NA	NA	NA	NA	0	0	0	0	0	0	0	0	0	0	0	0
GTATTTCCAGAGCTTGAC	B1	TONSL (speckle)	chr1	55444445	+	NA	NA	NA	NA	Quies	41	115157	0.155360383149516	NA	NA	NA	NA	NA	NA	NA	NA	NA	NA	NA	NA	NA	NA	NA	0	0	16	0	0	0	0	0	0	0	0	0
GTATTTCGACACAAGGTT	B1	TONSL (speckle)	chr7	8363028	+	NA	NA	NA	NA	Quies	35	NA	NA	NA	NA	NA	NA	NA	NA	NA	NA	NA	NA	NA	NA	NA	NA	NA	0	0	0	0	0	0	0	0	0	0	0	0
GTATTTCGAGTGTGTATC	B1	TONSL (speckle)	chrX	143616090	+	NA	NA	NA	NA	Quies	40	NA	NA	NA	NA	NA	NA	NA	NA	NA	NA	NA	NA	NA	NA	NA	NA	NA	0	0	0	0	0	0	0	0	0	0	0	0
GTATTTCGATTATTGATA	B1	TONSL (speckle)	chr13	64072592	-	NA	NA	NA	NA	TxWk	37	3452	0.0153526620324043	NA	NA	NA	NA	NA	NA	NA	NA	NA	NA	NA	NA	NA	NA	NA	0	0	0	5	0	0	0	22	0	0	0	0
GTATTTCGTGCATAAAAC	B1	TONSL (speckle)	chr7	105399541	+	NA	NA	NA	NA	Quies	44	NA	NA	NA	NA	NA	NA	NA	NA	NA	NA	NA	NA	NA	NA	NA	NA	NA	0	0	0	0	0	0	0	0	0	0	0	0
GTATTTCTAAATCATCGG	B1	TONSL (speckle)	chr2	171554295	+	NM_024843.4	NM_024843.4.3	3	NM_024843.4	TxWk	36	31822	0.892472515144716	8.58959056730828	1.78044406240538	2.13647317023488	0.404643631809223	0.553749642776096	34.1778752835943	0.0137078598400741	1.24911799401919	0.991244165678576	0.996141283362508	20.2252492264422	0.134013997195173	2.19707859562634	0.951362035379755	0.982795189034982	101	29	8	20	0	42	14	84	3	61	0	0
GTATTTGAACAAACATTG	B1	TONSL (speckle)	chr3	162376240	+	NA	NA	NA	NA	Quies	33	NA	NA	NA	NA	NA	NA	NA	NA	NA	NA	NA	NA	NA	NA	NA	NA	NA	0	0	0	0	0	0	0	0	0	0	0	0
GTATTTGAACCGGCCCCC	B1	TONSL (speckle)	chr3	143770333	-	NM_173653.4	NM_173653.4.12	12	NM_173653.4	Quies	38	78135	0.13396554118581	NA	NA	NA	NA	NA	NA	NA	NA	NA	NA	NA	NA	NA	NA	NA	0	0	0	0	0	0	0	0	0	0	0	0
GTATTTGAAGGGTTTTGC	B1	TONSL (speckle)	chrX	117951459	-	NM_001168302.2	NM_001168302.2.6	6	NM_001168302.2	Quies	35	165351	0.755034292550617	NA	NA	NA	NA	NA	NA	NA	NA	NA	NA	NA	NA	NA	NA	NA	26	8	3	5	15	14	48	38	2	22	0	0
GTATTTGAGAAGTGTCCC	B1	TONSL (speckle)	chr9	72342704	-	NA	NA	NA	NA	ReprPCWk	41	NA	NA	NA	NA	NA	NA	NA	NA	NA	NA	NA	NA	NA	NA	NA	NA	NA	0	0	0	0	0	0	0	0	0	0	0	0
GTATTTGCAAATTGTGGC	B1	TONSL (speckle)	chr15	35479086	-	NM_080650.4	NM_080650.4.6	6	NM_080650.4	Quies	31	67079	0.382683157810664	NA	NA	NA	NA	NA	NA	NA	NA	NA	NA	NA	NA	NA	NA	NA	0	0	0	0	0	0	0	0	1	8	0	0
GTATTTGCACCGCCTGGC	B1	TONSL (speckle)	chr2	137158055	-	NA	NA	NA	NA	Quies	39	NA	NA	NA	NA	NA	NA	NA	NA	NA	NA	NA	NA	NA	NA	NA	NA	NA	0	0	0	0	0	0	0	0	0	0	0	0
GTATTTGCCACCCCTTCC	B1	TONSL (speckle)	chr1	200946793	-	NA	NA	NA	NA	ReprPCWk	43	NA	NA	NA	NA	NA	NA	NA	NA	NA	NA	NA	NA	NA	NA	NA	NA	NA	0	0	0	0	0	0	0	0	0	0	0	0
GTATTTGCTCGTCGATTA	B1	TONSL (speckle)	chr7	66844655	-	NA	NA	NA	NA	TssA	50	268	0.00767248783280847	NA	NA	NA	NA	NA	NA	NA	NA	NA	NA	NA	NA	NA	NA	NA	0	0	9	0	0	0	0	0	9	0	0	12
GTATTTGGCCACTATAAA	B1	TONSL (speckle)	chr1	33193151	+	NA	NA	NA	NA	ReprPC	41	NA	NA	NA	NA	NA	NA	NA	NA	NA	NA	NA	NA	NA	NA	NA	NA	NA	0	0	0	0	0	0	0	0	0	0	0	0
GTATTTGGTTTCGTATCG	B1	TONSL (speckle)	chr10	74554519	-	NA	NA	NA	NA	Quies	37	NA	NA	NA	NA	NA	NA	NA	NA	NA	NA	NA	NA	NA	NA	NA	NA	NA	0	0	0	0	0	0	0	0	0	0	0	0
GTATTTGTCCCTATAAAC	B1	TONSL (speckle)	chr6	154666506	+	NA	NA	NA	NA	ReprPCWk	41	NA	NA	NA	NA	NA	NA	NA	18.8368062051804	1.43556016342191	1.35686203627475	0.290055399044911	0.542457567664347	NA	NA	NA	NA	NA	1	100	0	8	0	17	0	38	5	19	3	0
GTATTTGTCCGGTCTCCT	B1	TONSL (speckle)	chr6	118702663	-	NA	NA	NA	NA	TxWk	41	NA	NA	NA	NA	NA	NA	NA	NA	NA	NA	NA	NA	NA	NA	NA	NA	NA	0	0	0	0	0	0	0	0	0	0	0	0
GTATTTTAACCAGCACCA	B1	TONSL (speckle)	chr5	53477885	+	NA	NA	NA	NA	Quies	43	NA	NA	NA	NA	NA	NA	NA	NA	NA	NA	NA	NA	NA	NA	NA	NA	NA	0	0	0	0	0	0	0	0	0	0	0	0
GTATTTTCCTTAGTTACG	B1	TONSL (speckle)	chr8	92159101	-	NA	NA	NA	NA	Quies	33	NA	NA	NA	NA	NA	NA	NA	NA	NA	NA	NA	NA	NA	NA	NA	NA	NA	0	0	0	0	0	0	0	0	0	0	0	0
GTATTTTGATTACAAATG	B1	TONSL (speckle)	chr11	75563048	+	NM_001235.5	NM_001235.5.1	1	NM_001235.5	TssFlnkU	55	796	0.0755863640679897	584.338545041872	-0.799005581368824	0.305868158894986	0.00899471757449436	0.0286980600663695	331.117440191007	-0.00803700677192486	0.250386518092797	0.974393578861045	0.989392864644007	477.442957073232	-0.887099776557775	0.397699552980136	0.0257091115857497	0.129565120413889	1282	729	298	296	152	208	2006	821	1031	277	219	143
GTATTTTGCCGCGGCCTC	B1	TONSL (speckle)	chr17	11043676	-	NA	NA	NA	NA	Quies	39	NA	NA	NA	NA	NA	NA	NA	NA	NA	NA	NA	NA	NA	NA	NA	NA	NA	0	0	0	0	0	0	0	0	0	0	0	0
GTATTTTTCACCTTCGTA	B1	TONSL (speckle)	chr3	24760764	+	NA	NA	NA	NA	Quies	36	NA	NA	NA	NA	NA	NA	NA	NA	NA	NA	NA	NA	NA	NA	NA	NA	NA	0	0	0	0	0	0	0	0	0	0	0	0
GTATTTTTGGCCACCATT	B1	TONSL (speckle)	chr12	114646577	+	NA	NA	NA	NA	ReprPC	46	NA	NA	NA	NA	NA	NA	NA	NA	NA	NA	NA	NA	NA	NA	NA	NA	NA	0	0	0	0	0	0	0	0	0	0	0	0
GTCAAAAATCGCGGGTGC	B1	TONSL (speckle)	chr15	39063962	-	NA	NA	NA	NA	Quies	35	363233	0.646468152055714	NA	NA	NA	NA	NA	NA	NA	NA	NA	NA	NA	NA	NA	NA	NA	0	0	0	0	0	0	0	0	0	0	0	0
GTCAAAACGGGCTCACAC	B1	TONSL (speckle)	chr18	69153825	-	NA	NA	NA	NA	Quies	33	NA	NA	NA	NA	NA	NA	NA	NA	NA	NA	NA	NA	NA	NA	NA	NA	NA	0	0	0	0	0	0	0	0	0	0	0	0
GTCAAAACTAAACGGCGC	B1	TONSL (speckle)	chr6	116114594	+	NM_152729.3	NM_152729.3.4	4	NM_152729.3	TxWk	36	13742	0.0924484510074338	11.4681759750452	1.86360333464621	1.56356217975158	0.233302070237561	0.371397956953733	NA	NA	NA	NA	NA	10.4369116524967	1.40071722186445	2.43357697016057	0.564899383432887	0.793824801820898	134	35	7	10	1	0	33	29	1	10	1	0
GTCAAAACTTCTCACCTT	B1	TONSL (speckle)	chr3	170780030	-	NA	NA	NA	NA	EnhA1	39	NA	NA	23.6551908923088	1.07628684820766	0.951125675133224	0.257805720541886	0.399806645072259	39.9642396777275	0.611839328174105	0.59671707761598	0.305201650066786	0.558028060877354	31.1042772554091	0.471966765598232	1.13395959376876	0.677255411749847	0.860495287849257	157	109	13	37	13	36	26	61	11	32	16	15
GTCAAAAGTGCGTTTCCA	B1	TONSL (speckle)	chr6	36032368	+	NM_139012.3	NM_139012.3.1	1	NM_139012.3	TxWk	43	4561	0.0546692397128097	NA	NA	NA	NA	NA	NA	NA	NA	NA	NA	NA	NA	NA	NA	NA	31	0	5	0	0	0	0	0	0	0	0	0
GTCAAAAGTGTCCCCCCC	B1	TONSL (speckle)	chr9	123541275	-	NM_001352964.2	NM_001352964.2.11	11	NM_001352964.2	Quies	41	388851	0.70639945210357	26.0343696778113	1.50329776691666	1.30508840676507	0.249372739241162	0.390098534059073	NA	NA	NA	NA	NA	23.2480809818574	-0.109847875685113	2.1262102966168	0.958796667498573	0.984946382982587	104	48	7	13	13	22	192	0	0	22	6	12
GTCAAACAAACCGTCCCA	B1	TONSL (speckle)	chr20	41669404	-	NA	NA	NA	NA	TssFlnkU	42	46321	0.502255329299764	NA	NA	NA	NA	NA	NA	NA	NA	NA	NA	NA	NA	NA	NA	NA	0	0	0	0	0	0	0	0	0	0	0	0
GTCAAACAAACTGGGGGA	B1	TONSL (speckle)	chr2	112478027	+	NA	NA	NA	NA	Quies	48	NA	NA	NA	NA	NA	NA	NA	NA	NA	NA	NA	NA	NA	NA	NA	NA	NA	0	0	0	0	0	0	0	0	0	0	0	0
GTCAAACATGGAGGTGTT	B1	TONSL (speckle)	chr4	150001993	-	NA	NA	NA	NA	Quies	37	NA	NA	NA	NA	NA	NA	NA	NA	NA	NA	NA	NA	NA	NA	NA	NA	NA	0	0	0	0	0	0	0	0	0	0	0	0
GTCAAACGAGCGCTCCCC	B1	TONSL (speckle)	chrUn_GL000219v1	96443	-	NA	NA	NA	NA	NA	40	NA	NA	NA	NA	NA	NA	NA	NA	NA	NA	NA	NA	NA	NA	NA	NA	NA	0	0	0	0	0	0	0	0	0	0	0	0
GTCAAACTATCTGTCAAG	B1	TONSL (speckle)	chr11	11844469	+	NM_001282659.2	NM_001282659.2.1	1	NM_001282659.2	TssFlnkU	39	2498	0.0208312485406451	266.652794058303	-0.169440578467504	0.342030871479982	0.620320921314032	0.745858490903995	440.603123137315	-0.0524228289925015	0.21860849416364	0.810483490894241	0.91678659880827	348.184481860053	-0.0599740559214403	0.412130278284187	0.884298682845679	0.955075018880224	1281	1133	131	288	83	313	621	726	239	414	214	279
GTCAAACTTCAGGTGCTT	B1	TONSL (speckle)	chr4	80567595	-	NA	NA	NA	NA	Quies	32	NA	NA	NA	NA	NA	NA	NA	NA	NA	NA	NA	NA	NA	NA	NA	NA	NA	0	0	0	0	0	0	0	0	0	0	0	0
GTCAAAGCCGCTCGTTGC	B1	TONSL (speckle)	chr10	74175920	+	NM_006721.4	NM_006721.4.1	1	NM_006721.4	EnhA2	43	24700	0.0442596806852187	NA	NA	NA	NA	NA	NA	NA	NA	NA	NA	NA	NA	NA	NA	NA	0	0	0	0	0	0	0	0	0	10	0	0
GTCAAAGCGGACGAGCAG	B1	TONSL (speckle)	chr16	70531798	-	NA	NA	NA	NA	Tx	41	NA	NA	NA	NA	NA	NA	NA	NA	NA	NA	NA	NA	NA	NA	NA	NA	NA	0	0	0	0	0	0	0	0	0	0	0	0
GTCAAAGGTGTCGACCGT	B1	TONSL (speckle)	chr16	28404065	+	NA	NA	NA	NA	Quies	47	NA	NA	NA	NA	NA	NA	NA	NA	NA	NA	NA	NA	NA	NA	NA	NA	NA	0	0	0	0	0	0	0	0	0	0	0	0
GTCAAAGTCAGATATGTG	B1	TONSL (speckle)	chr13	39536338	+	NA	NA	NA	NA	Quies	37	NA	NA	NA	NA	NA	NA	NA	NA	NA	NA	NA	NA	NA	NA	NA	NA	NA	0	0	0	0	0	0	0	0	0	0	0	0
GTCAAAGTGGCGAGAAGG	B1	TONSL (speckle)	chr9	92503502	+	NM_001012267.3	NM_001012267.3.5	5	NM_001012267.3	Quies	42	177550	0.60272865838134	48.3959964302584	1.73794053153232	1.09708784140196	0.113161905326151	0.213638488654553	46.9515825786889	0.188392938651381	0.68174575227813	0.782287704864066	0.902089051589437	47.7906765208699	1.01010857679852	1.31665153011726	0.442974567402495	0.705391494500746	138	73	55	32	25	60	1	107	46	47	39	12
GTCAAATACTGGTTTAAT	B1	TONSL (speckle)	chr4	143855770	+	NA	NA	NA	NA	TxWk	35	296313	0.377809058604374	NA	NA	NA	NA	NA	NA	NA	NA	NA	NA	NA	NA	NA	NA	NA	0	0	0	0	0	0	0	0	0	0	0	0
GTCAAATCGAAACTACCC	B1	TONSL (speckle)	chr8	66427587	-	NA	NA	NA	NA	ReprPCWk	46	4783	0.0697270977899586	NA	NA	NA	NA	NA	NA	NA	NA	NA	NA	NA	NA	NA	NA	NA	0	0	0	0	0	0	0	0	0	0	0	0
GTCAAATGCCATCAGAAC	B1	TONSL (speckle)	chr3	44476893	-	NM_181489.6	NM_181489.6.7	7	NM_181489.6	TssA	43	777	0.0169037984597311	NA	NA	NA	NA	NA	NA	NA	NA	NA	NA	NA	NA	NA	NA	NA	0	0	0	12	0	0	0	0	0	0	0	0
GTCAAATTCCTATTAGCA	B1	TONSL (speckle)	chr1	108255903	-	NA	NA	NA	NA	Quies	37	NA	NA	NA	NA	NA	NA	NA	NA	NA	NA	NA	NA	NA	NA	NA	NA	NA	0	0	0	0	0	0	0	0	0	0	0	0
GTCAAATTCGCGCCTGTT	B1	TONSL (speckle)	chr17	41683792	+	NA	NA	NA	NA	EnhWk	48	NA	NA	NA	NA	NA	NA	NA	NA	NA	NA	NA	NA	NA	NA	NA	NA	NA	0	0	0	0	0	0	0	0	0	0	0	0
GTCAACACCGCGCTTAGG	B1	TONSL (speckle)	chr12	68659331	+	NM_001010942.3	NA	NA	NA	TxWk	36	NA	NA	NA	NA	NA	NA	NA	NA	NA	NA	NA	NA	NA	NA	NA	NA	NA	0	0	0	0	0	0	0	30	0	0	0	0
GTCAACAGCGCGGCCGGC	B1	TONSL (speckle)	chr8	13234324	+	NA	NA	NA	NA	Quies	37	NA	NA	NA	NA	NA	NA	NA	NA	NA	NA	NA	NA	NA	NA	NA	NA	NA	0	0	0	0	0	0	0	0	0	0	0	0
GTCAACAGGCGTGCTAGC	B1	TONSL (speckle)	chr6	167824892	-	NA	NA	NA	NA	EnhWk	46	1941	0.410359408033827	NA	NA	NA	NA	NA	NA	NA	NA	NA	NA	NA	NA	NA	NA	NA	0	0	0	0	0	7	0	0	0	0	0	0
GTCAACCAAAGGTAGACC	B1	TONSL (speckle)	chr11	107921696	+	NA	NA	NA	NA	ReprPCWk	43	NA	NA	NA	NA	NA	NA	NA	NA	NA	NA	NA	NA	NA	NA	NA	NA	NA	0	0	0	0	0	0	0	0	0	0	0	0
GTCAACCCAGTGCCCACG	B1	TONSL (speckle)	chr6	26140990	-	NA	NA	NA	NA	TxWk	41	NA	NA	NA	NA	NA	NA	NA	NA	NA	NA	NA	NA	NA	NA	NA	NA	NA	0	0	0	0	0	0	0	0	0	0	0	0
GTCAACCCGCGTTACTTG	B1	TONSL (speckle)	chrX	50961213	-	NA	NA	NA	NA	Quies	38	NA	NA	52.6569842761113	-3.67980188091197	1.02780738307645	0.000343272661554029	0.00186106791043022	19.4541925487764	1.75296267409547	1.33634939438469	0.18960289498982	0.428258127968709	38.5796127134607	-5.61872678709025	1.62161721416296	0.000530446551771755	0.00712258574250306	25	45	0	6	8	38	129	63	138	0	54	6
GTCAACCCTTTCCATTGA	B1	TONSL (speckle)	chr6	10542328	-	NA	NA	NA	NA	ReprPCWk	42	NA	NA	NA	NA	NA	NA	NA	NA	NA	NA	NA	NA	NA	NA	NA	NA	NA	0	0	0	0	0	0	0	0	0	0	0	0
GTCAACCGAAAAGTCAGA	B1	TONSL (speckle)	chr6	85674692	-	NA	NA	NA	NA	EnhG1	42	4240	0.149080552723181	NA	NA	NA	NA	NA	NA	NA	NA	NA	NA	NA	NA	NA	NA	NA	0	0	0	0	0	0	0	0	0	0	0	0
GTCAACCGGTCCTCGGCC	B1	TONSL (speckle)	chr2	74357166	-	NA	NA	NA	NA	TxWk	45	NA	NA	NA	NA	NA	NA	NA	NA	NA	NA	NA	NA	NA	NA	NA	NA	NA	0	0	0	0	0	0	0	0	0	0	0	0
GTCAACCTCTGACTCAGC	B1	TONSL (speckle)	chr4	6893847	+	NA	NA	NA	NA	EnhA1	51	NA	NA	NA	NA	NA	NA	NA	NA	NA	NA	NA	NA	NA	NA	NA	NA	NA	0	0	0	0	0	0	0	0	0	0	0	0
GTCAACGAACAGGACTGC	B1	TONSL (speckle)	chr1	182337183	+	NA	NA	NA	NA	EnhA1	46	NA	NA	NA	NA	NA	NA	NA	NA	NA	NA	NA	NA	NA	NA	NA	NA	NA	0	0	0	0	0	0	0	0	0	0	0	0
GTCAACGACTCCTGCAGC	B1	TONSL (speckle)	chr1	170060665	+	NA	NA	NA	NA	Quies	36	NA	NA	NA	NA	NA	NA	NA	NA	NA	NA	NA	NA	NA	NA	NA	NA	NA	0	0	0	0	0	0	0	0	0	0	0	0
GTCAACGCACCTCATTTC	B1	TONSL (speckle)	chr4	79212548	+	NA	NA	NA	NA	TssA	36	273063	0.73763331064216	NA	NA	NA	NA	NA	NA	NA	NA	NA	NA	NA	NA	NA	NA	NA	0	0	0	0	0	0	0	0	0	0	0	0
GTCAACGCCCTCGAGCTC	B1	TONSL (speckle)	chr1	162290317	+	NM_014697.3	NM_014697.3.3	3	NM_014697.3	ReprPCWk	44	220627	0.733503997872234	NA	NA	NA	NA	NA	NA	NA	NA	NA	NA	NA	NA	NA	NA	NA	0	0	0	0	0	0	0	0	0	0	0	0
GTCAACGCTAGCTTGGAA	B1	TONSL (speckle)	chr18	32040999	+	NM_017831.4	NM_017831.4.2	2	NM_017831.4	ReprPCWk	41	22175	0.407666145785458	NA	NA	NA	NA	NA	NA	NA	NA	NA	NA	NA	NA	NA	NA	NA	0	0	0	0	0	0	0	0	0	0	0	0
GTCAACGGCTTGTGAGTC	B1	TONSL (speckle)	chr15	71511793	-	NA	NA	NA	NA	Quies	40	NA	NA	NA	NA	NA	NA	NA	NA	NA	NA	NA	NA	NA	NA	NA	NA	NA	0	0	0	0	0	0	0	0	0	0	0	0
GTCAACGTCATCGTGCGT	B1	TONSL (speckle)	chr22	45025773	+	NA	NA	NA	NA	ReprPCWk	48	NA	NA	NA	NA	NA	NA	NA	NA	NA	NA	NA	NA	NA	NA	NA	NA	NA	0	0	0	0	0	0	0	0	0	0	0	0
GTCAACGTCGTCTCTCGA	B1	TONSL (speckle)	chr15	89783585	-	NA	NA	NA	NA	EnhA1	48	NA	NA	NA	NA	NA	NA	NA	NA	NA	NA	NA	NA	NA	NA	NA	NA	NA	0	10	2	0	4	0	0	14	22	15	0	4
GTCAACTAGCCAACCTCA	B1	TONSL (speckle)	chr2	39698745	-	NA	NA	NA	NA	ReprPCWk	36	NA	NA	NA	NA	NA	NA	NA	NA	NA	NA	NA	NA	NA	NA	NA	NA	NA	0	0	0	0	0	0	0	0	0	0	0	0
GTCAACTCCCCGGATATC	B1	TONSL (speckle)	chr4	43488641	-	NA	NA	NA	NA	Quies	32	3902	0.111434772675348	NA	NA	NA	NA	NA	NA	NA	NA	NA	NA	NA	NA	NA	NA	NA	0	0	0	0	0	0	0	0	0	0	0	0
GTCAACTCCGCCCGCCCG	B1	TONSL (speckle)	chr1	43403443	-	NA	NA	NA	NA	Tx	45	NA	NA	NA	NA	NA	NA	NA	NA	NA	NA	NA	NA	NA	NA	NA	NA	NA	0	10	0	0	0	0	0	0	1	13	0	8
GTCAACTGGGACCGTTGG	B1	TONSL (speckle)	chr13	107916681	+	NA	NA	NA	NA	Quies	35	47858	0.739919604205318	NA	NA	NA	NA	NA	NA	NA	NA	NA	NA	NA	NA	NA	NA	NA	0	0	0	0	0	0	0	0	0	0	0	0
GTCAACTTACGTCAAGGG	B1	TONSL (speckle)	chr11	19563924	-	NA	NA	NA	NA	ReprPCWk	46	NA	NA	NA	NA	NA	NA	NA	NA	NA	NA	NA	NA	NA	NA	NA	NA	NA	0	0	0	0	0	0	0	0	0	0	0	0
GTCAACTTATTTACGAAA	B1	TONSL (speckle)	chr12	74509758	+	NA	NA	NA	NA	Quies	38	NA	NA	NA	NA	NA	NA	NA	NA	NA	NA	NA	NA	NA	NA	NA	NA	NA	9	0	11	0	0	0	0	0	0	0	0	0
GTCAACTTCTGTAGTAGC	B1	TONSL (speckle)	chr6	96515735	+	NA	NA	NA	NA	Quies	36	NA	NA	NA	NA	NA	NA	NA	NA	NA	NA	NA	NA	NA	NA	NA	NA	NA	0	0	0	0	0	0	0	0	0	0	0	0
GTCAACTTTATTGCGCTA	B1	TONSL (speckle)	chr6	27152258	+	NA	NA	NA	NA	TxWk	42	NA	NA	NA	NA	NA	NA	NA	NA	NA	NA	NA	NA	NA	NA	NA	NA	NA	15	0	0	0	0	0	0	0	7	3	0	0
GTCAAGAAATGCCAGTAT	B1	TONSL (speckle)	chr22	11885995	-	NA	NA	NA	NA	NA	33	NA	NA	15.3843329362782	-0.367211228114359	1.81815615945476	0.839940939059583	0.901715770469365	NA	NA	NA	NA	NA	NA	NA	NA	NA	NA	10	0	27	0	0	0	92	8	10	31	0	0
GTCAAGAACGAGCGATAT	B1	TONSL (speckle)	chr8	88829528	-	NA	NA	NA	NA	Quies	32	NA	NA	NA	NA	NA	NA	NA	NA	NA	NA	NA	NA	NA	NA	NA	NA	NA	0	0	0	0	0	0	0	0	0	0	0	0
GTCAAGAATCTCGCTTGA	B1	TONSL (speckle)	chr21	46253236	+	NA	NA	NA	NA	Tx	48	24040	0.79618467245148	NA	NA	NA	NA	NA	36.4397384766499	-1.35328201996412	1.02989100914815	0.188844494013892	0.427090224992184	23.7449763985925	0.482832202939355	1.85314626821013	0.794441657006322	0.915764961547609	46	130	13	0	0	29	23	115	8	29	18	22
GTCAAGACACGACCGTGT	B1	TONSL (speckle)	chr4	48058001	+	NA	NA	NA	NA	ReprPCWk	40	NA	NA	NA	NA	NA	NA	NA	NA	NA	NA	NA	NA	NA	NA	NA	NA	NA	0	0	0	0	0	0	0	0	0	0	0	0
GTCAAGAGTGATATCTAT	B1	TONSL (speckle)	chr10	3668283	-	NA	NA	NA	NA	EnhA2	49	NA	NA	NA	NA	NA	NA	NA	NA	NA	NA	NA	NA	NA	NA	NA	NA	NA	49	0	0	9	0	0	0	0	0	0	0	0
GTCAAGCCTCTCCGGGAC	B1	TONSL (speckle)	chr3	32910788	+	NA	NA	NA	NA	ReprPCWk	45	NA	NA	NA	NA	NA	NA	NA	NA	NA	NA	NA	NA	NA	NA	NA	NA	NA	0	0	0	0	0	0	0	0	0	0	0	0
GTCAAGCGAAACGACAAG	B1	TONSL (speckle)	chr11	86390333	-	NA	NA	NA	NA	Quies	38	NA	NA	NA	NA	NA	NA	NA	NA	NA	NA	NA	NA	NA	NA	NA	NA	NA	0	0	0	0	0	0	0	0	0	0	0	0
GTCAAGCGCGTAATGCGC	B1	TONSL (speckle)	chr1	225928072	-	NA	NA	NA	NA	EnhA1	48	NA	NA	NA	NA	NA	NA	NA	NA	NA	NA	NA	NA	NA	NA	NA	NA	NA	29	0	0	0	0	0	1	0	0	0	0	0
GTCAAGCGCGTCTTTCTG	B1	TONSL (speckle)	chr7	102065569	+	NM_001913.5	NM_181552.4.3	3	NM_181552.4	TxWk	50	249563	0.533308971860362	NA	NA	NA	NA	NA	NA	NA	NA	NA	NA	NA	NA	NA	NA	NA	0	0	0	0	0	0	0	0	0	0	0	0
GTCAAGCGTGTAAAGCCC	B1	TONSL (speckle)	chr1	14454333	+	NA	NA	NA	NA	TxWk	42	NA	NA	NA	NA	NA	NA	NA	NA	NA	NA	NA	NA	NA	NA	NA	NA	NA	0	0	0	0	0	0	0	0	0	0	0	0
GTCAAGCTACTATAGAAC	B1	TONSL (speckle)	chr3	88304128	-	NA	NA	NA	NA	Quies	38	NA	NA	NA	NA	NA	NA	NA	NA	NA	NA	NA	NA	NA	NA	NA	NA	NA	0	0	0	1	0	0	0	0	0	0	0	0
GTCAAGGAAAGGAGGCGT	B1	TONSL (speckle)	chr8	119941938	+	NM_022783.4	NM_022783.4.3	3	NM_022783.4	ReprPCWk	43	68217	0.384978300987037	NA	NA	NA	NA	NA	NA	NA	NA	NA	NA	NA	NA	NA	NA	NA	0	0	0	0	0	0	0	0	0	0	0	0
GTCAAGGACCCTCAAAAA	B1	TONSL (speckle)	chr1	111685609	+	NM_002884.4	NM_002884.4.1	1	NM_002884.4	TxWk	40	65821	0.679246256565844	246.649679613899	-0.968197447278267	0.314476862823235	0.00207867032173285	0.00858585507178743	118.723626732538	-0.448141001125129	0.345427760739927	0.194510493470972	0.434533172000983	191.866538185173	-0.583527179366631	0.45566053671272	0.200327801820885	0.463109925214189	722	247	107	58	54	92	706	312	345	125	207	61
GTCAAGGCCGATAAGCCG	B1	TONSL (speckle)	chr16	58851021	-	NA	NA	NA	NA	EnhWk	42	29330	0.898700821179066	NA	NA	NA	NA	NA	NA	NA	NA	NA	NA	NA	NA	NA	NA	NA	0	0	0	0	0	0	0	0	0	0	0	0
GTCAAGGCTTAATCCTTA	B1	TONSL (speckle)	chr5	164271793	-	NA	NA	NA	NA	Quies	35	NA	NA	NA	NA	NA	NA	NA	NA	NA	NA	NA	NA	NA	NA	NA	NA	NA	0	0	0	0	0	0	0	0	0	0	0	0
GTCAAGGGCACGGACGTT	B1	TONSL (speckle)	chr6	139638431	+	NA	NA	NA	NA	EnhWk	41	367069	0.927124534630559	NA	NA	NA	NA	NA	NA	NA	NA	NA	NA	NA	NA	NA	NA	NA	0	0	0	0	0	0	0	0	0	0	0	0
GTCAAGGGCTCGCGTGAG	B1	TONSL (speckle)	chr1	25321074	+	NM_016124.6	NM_016124.6.8	8	NM_016124.6	TxWk	46	48566	0.838255346324456	NA	NA	NA	NA	NA	NA	NA	NA	NA	NA	NA	NA	NA	NA	NA	0	0	0	0	0	0	0	0	0	0	0	0
GTCAAGGGGATGCTTTCG	B1	TONSL (speckle)	chr14	34658538	+	NA	NA	NA	NA	Quies	42	NA	NA	NA	NA	NA	NA	NA	NA	NA	NA	NA	NA	NA	NA	NA	NA	NA	0	0	0	0	0	0	0	0	0	0	0	0
GTCAAGGTCACCATTCGC	B1	TONSL (speckle)	chr1	91690995	+	NA	NA	NA	NA	TxWk	40	NA	NA	NA	NA	NA	NA	NA	NA	NA	NA	NA	NA	NA	NA	NA	NA	NA	16	42	0	6	1	0	0	33	2	16	0	10
GTCAAGGTGCGCTCGCGG	B1	TONSL (speckle)	chr5	55506187	-	NM_003711.4	NM_003711.4.5	5	NM_003711.4	ReprPCWk	40	28777	0.261345369672421	NA	NA	NA	NA	NA	NA	NA	NA	NA	NA	NA	NA	NA	NA	NA	0	0	0	0	0	0	0	0	0	0	0	0
GTCAAGGTGTGCGAGCAA	B1	TONSL (speckle)	chr9	108972459	+	NA	NA	NA	NA	Tx	38	NA	NA	NA	NA	NA	NA	NA	NA	NA	NA	NA	NA	NA	NA	NA	NA	NA	0	0	0	0	0	0	0	0	0	0	0	0
GTCAAGGTTCTTCTAAGG	B1	TONSL (speckle)	chr19	28492454	-	NA	NA	NA	NA	EnhG1	46	235226	0.804763729421264	NA	NA	NA	NA	NA	NA	NA	NA	NA	NA	NA	NA	NA	NA	NA	37	48	6	3	6	11	0	17	3	17	9	0
GTCAAGTACTTAATTAGC	B1	TONSL (speckle)	chr1	154155169	-	NA	NA	NA	NA	EnhG1	43	NA	NA	NA	NA	NA	NA	NA	NA	NA	NA	NA	NA	NA	NA	NA	NA	NA	26	37	7	29	0	18	0	5	0	0	0	12
GTCAAGTAGACGTTCTGA	B1	TONSL (speckle)	chr2	58099713	+	NM_006296.7	NM_006296.7.7	7	NM_006296.7	Quies	31	52908	0.46793907982948	NA	NA	NA	NA	NA	NA	NA	NA	NA	NA	NA	NA	NA	NA	NA	0	3	6	5	8	0	0	0	0	0	0	0
GTCAAGTCACAAGCGTTC	B1	TONSL (speckle)	chr5	82420164	-	NA	NA	NA	NA	EnhA1	43	NA	NA	56.2751526868776	2.68660173352613	0.996497004201532	0.00701679820732314	0.023457578034618	62.3791228860509	0.447272719619236	0.506391492502061	0.377098615862638	0.629398680083099	59.0425988634645	1.56996830377333	1.09887057170795	0.153087359254316	0.396675240409013	305	129	63	66	30	54	45	124	55	41	0	25
GTCAAGTCGCGGGGTGTC	B1	TONSL (speckle)	chr1	108143338	+	NA	NA	NA	NA	TxWk	37	NA	NA	NA	NA	NA	NA	NA	NA	NA	NA	NA	NA	NA	NA	NA	NA	NA	0	0	0	0	0	0	0	0	0	0	0	0
GTCAAGTCGTTGAAGCAA	B1	TONSL (speckle)	chr10	53529447	+	NA	NA	NA	NA	Quies	32	NA	NA	NA	NA	NA	NA	NA	NA	NA	NA	NA	NA	NA	NA	NA	NA	NA	0	0	0	0	0	0	0	0	0	0	0	0
GTCAAGTGCTAGCTCTAA	B1	TONSL (speckle)	chr22	22978383	-	NA	NA	NA	NA	Quies	39	NA	NA	NA	NA	NA	NA	NA	NA	NA	NA	NA	NA	NA	NA	NA	NA	NA	0	0	0	0	0	0	0	0	0	0	0	0
GTCAAGTTGTAGCAAGTG	B1	TONSL (speckle)	chr8	129318831	+	NA	NA	NA	NA	EnhWk	37	NA	NA	NA	NA	NA	NA	NA	NA	NA	NA	NA	NA	NA	NA	NA	NA	NA	0	0	0	0	0	0	0	0	0	0	0	0
GTCAAGTTGTAGCACCTG	B1	TONSL (speckle)	chr1	195859354	-	NA	NA	NA	NA	Quies	34	NA	NA	NA	NA	NA	NA	NA	NA	NA	NA	NA	NA	NA	NA	NA	NA	NA	0	0	0	0	0	0	0	0	0	0	0	0
GTCAAGTTTGGGCAGCCT	B1	TONSL (speckle)	chr6	74392202	+	NA	NA	NA	NA	Quies	35	322751	0.51949697075052	NA	NA	NA	NA	NA	NA	NA	NA	NA	NA	NA	NA	NA	NA	NA	0	0	0	0	0	0	0	0	0	0	0	0
GTCAATAAAGTGGGGTCG	B1	TONSL (speckle)	chr1	111099781	-	NA	NA	NA	NA	Quies	40	NA	NA	NA	NA	NA	NA	NA	NA	NA	NA	NA	NA	NA	NA	NA	NA	NA	0	28	2	0	0	0	19	0	0	0	0	0
GTCAATAATGGCTCGAAT	B1	TONSL (speckle)	chr2	143762421	+	NM_018460.4	NM_018460.4.13	13	NM_018460.4	Quies	36	633003	0.990717351087906	39.3804126426855	2.47728326346837	1.18073716509494	0.0358979120156621	0.0872837531193437	37.5576193967734	5.58308394573191	1.20857277390007	3.84540095767681e-06	0.000109232842292145	38.3089537370256	-3.35923403730444	1.67235426421263	0.0445704799159269	0.186053601369214	36	55	24	51	51	91	0	0	47	9	13	0
GTCAATACCTCTTTACAT	B1	TONSL (speckle)	chrX	38774176	+	NA	NA	NA	NA	Quies	38	3845	0.131107852831861	NA	NA	NA	NA	NA	NA	NA	NA	NA	NA	NA	NA	NA	NA	NA	0	0	0	0	0	0	0	0	0	0	0	0
GTCAATACGAGCACCGCC	B1	TONSL (speckle)	chr19	27773462	+	NA	NA	NA	NA	ZNF/Rpts	45	NA	NA	NA	NA	NA	NA	NA	NA	NA	NA	NA	NA	NA	NA	NA	NA	NA	0	0	0	0	0	0	0	0	0	0	0	0
GTCAATACTGCGCCTCCA	B1	TONSL (speckle)	chr12	70935378	+	NA	NA	NA	NA	Quies	35	NA	NA	NA	NA	NA	NA	NA	NA	NA	NA	NA	NA	NA	NA	NA	NA	NA	0	0	0	0	0	0	0	0	0	0	0	0
GTCAATAGAGAGCCCACT	B1	TONSL (speckle)	chr7	67605195	+	NA	NA	NA	NA	ReprPCWk	45	NA	NA	NA	NA	NA	NA	NA	NA	NA	NA	NA	NA	NA	NA	NA	NA	NA	0	0	0	0	0	0	0	0	0	0	0	0
GTCAATAGGTCGCGGTCA	B1	TONSL (speckle)	chr12	49015051	-	NM_002733.5	NM_002733.5.11	11	NM_002733.5	EnhWk	46	3725	0.225716536387324	NA	NA	NA	NA	NA	NA	NA	NA	NA	NA	NA	NA	NA	NA	NA	0	0	0	0	0	0	0	0	0	0	0	0
GTCAATAGTAATTAGACG	B1	TONSL (speckle)	chr1	27514503	-	NA	NA	NA	NA	EnhWk	50	NA	NA	NA	NA	NA	NA	NA	NA	NA	NA	NA	NA	NA	NA	NA	NA	NA	0	0	0	0	0	0	0	0	0	0	0	0
GTCAATAGTATTAACGCT	B1	TONSL (speckle)	chr12	119669893	+	NM_006253.5	NM_006253.5.1	1	NM_006253.5	TssA	45	1761	0.130570178690591	6.07127495811241	2.08556371827429	3.95479390104428	0.597950004618379	0.727774667611123	NA	NA	NA	NA	NA	NA	NA	NA	NA	NA	120	13	0	0	0	0	1	0	0	0	0	0
GTCAATAGTCATGGCGAA	B1	TONSL (speckle)	chr19	14358500	+	NA	NA	NA	NA	TxWk	50	NA	NA	NA	NA	NA	NA	NA	NA	NA	NA	NA	NA	NA	NA	NA	NA	NA	0	0	0	0	0	0	0	0	0	0	0	0
GTCAATATGCTCGGGCAA	B1	TONSL (speckle)	chr17	76445141	-	NM_022066.4	NM_022066.4.17	17	NM_022066.4	EnhWk	46	8011	0.125767304582633	NA	NA	NA	NA	NA	NA	NA	NA	NA	NA	NA	NA	NA	NA	NA	11	18	0	0	0	0	0	20	0	22	0	0
GTCAATATGTCCGATTCA	B1	TONSL (speckle)	chr2	101235752	+	NA	NA	NA	NA	Het	43	NA	NA	NA	NA	NA	NA	NA	NA	NA	NA	NA	NA	NA	NA	NA	NA	NA	0	0	0	0	0	0	0	0	0	0	0	0
GTCAATCATGCGTGTAAC	B1	TONSL (speckle)	chr7	12365458	+	NA	NA	NA	NA	Tx	34	NA	NA	8.99549702121783	0.550064878442136	3.05058829642819	0.85690578223761	0.913676052650364	NA	NA	NA	NA	NA	NA	NA	NA	NA	NA	108	9	0	0	0	0	54	0	0	0	0	8
GTCAATCATTGCACCGTC	B1	TONSL (speckle)	chr15	59679756	+	NA	NA	NA	NA	Tx	38	NA	NA	NA	NA	NA	NA	NA	16.7316333909361	0.850466200370534	1.41806624429807	0.548681805045263	0.761405065282374	13.2718524386407	-3.31341749004892	2.20164178180733	0.132330311646353	0.365003532935848	25	75	0	4	2	10	50	36	12	0	10	18
GTCAATCCGTGCGATGGG	B1	TONSL (speckle)	chr4	77076684	+	NA	NA	NA	NA	TssA	42	635	0.497648902821317	34.2511660613117	-2.15703065111615	0.907505968722024	0.0174598785424574	0.0491477260787567	29.0682772838974	0.753779905069327	0.885330133039239	0.394541026214661	0.64398562160295	32.4243631993604	-2.86712772996924	1.36935842041968	0.0362800735413519	0.162652593663564	25	85	9	23	4	22	88	119	17	12	86	4
GTCAATCGTTGCCGCCCG	B1	TONSL (speckle)	chr22	30351383	+	NA	NA	NA	NA	Tx	46	NA	NA	NA	NA	NA	NA	NA	NA	NA	NA	NA	NA	NA	NA	NA	NA	NA	0	0	0	0	0	0	0	0	0	0	0	0
GTCAATCTCCCAGAGAGT	B1	TONSL (speckle)	chr3	33911595	-	NA	NA	NA	NA	EnhA1	44	NA	NA	NA	NA	NA	NA	NA	NA	NA	NA	NA	NA	NA	NA	NA	NA	NA	0	12	0	0	0	4	0	0	0	0	0	0
GTCAATCTGACGCTGCCT	B1	TONSL (speckle)	chr6	157038695	+	NM_001374828.1	NM_001374828.1.4	4	NM_001374828.1	TxWk	38	261318	0.602945994711607	NA	NA	NA	NA	NA	NA	NA	NA	NA	NA	NA	NA	NA	NA	NA	19	83	7	0	1	0	0	0	0	11	8	3
GTCAATGAGCGAGTGAAT	B1	TONSL (speckle)	chrX	132218901	+	NA	NA	NA	NA	TssA	42	1848	0.00856312758040675	NA	NA	NA	NA	NA	NA	NA	NA	NA	NA	NA	NA	NA	NA	NA	0	0	0	16	0	0	3	0	0	7	0	0
GTCAATGCACAAAAGAAA	B1	TONSL (speckle)	chr12	62899529	-	NM_020700.2	NM_020700.2.9	9	NM_020700.2	TxWk	41	35621	0.122342928385716	NA	NA	NA	NA	NA	NA	NA	NA	NA	NA	NA	NA	NA	NA	NA	0	0	0	0	0	0	0	0	0	0	0	0
GTCAATGCGCCGGTATGC	B1	TONSL (speckle)	chr12	76531061	-	NM_020841.5	NM_020841.5.23	23	NM_020841.5	EnhWk	35	28710	0.138045438153624	NA	NA	NA	NA	NA	NA	NA	NA	NA	NA	NA	NA	NA	NA	NA	0	0	0	0	0	0	0	0	0	0	0	0
GTCAATGCTCGTCAAATC	B1	TONSL (speckle)	chr13	55053942	+	NA	NA	NA	NA	Quies	41	NA	NA	NA	NA	NA	NA	NA	NA	NA	NA	NA	NA	NA	NA	NA	NA	NA	0	0	0	0	0	0	0	0	0	0	0	0
GTCAATGGACACCCACCG	B1	TONSL (speckle)	chr13	59723429	-	NM_001042517.2	NM_001042517.2.1	1	NM_001042517.2	Quies	35	440499	0.883922014022386	152.745874661595	1.53289259152217	0.418615566105641	0.000250435077586333	0.00142100894137778	553.29129303064	1.59457131472519	0.235785088276417	1.35334489020073e-11	1.3455137371844e-09	333.609762055943	-0.166268026646624	0.422393959696735	0.693852319482443	0.869200316935585	721	2075	142	545	101	644	161	617	39	154	105	198
GTCAATGGCCTGGGGCGA	B1	TONSL (speckle)	chr3	38344041	-	NA	NA	NA	NA	ReprPCWk	45	NA	NA	NA	NA	NA	NA	NA	NA	NA	NA	NA	NA	NA	NA	NA	NA	NA	0	0	0	0	0	0	0	0	0	0	0	0
GTCAATGTCAGTCCTGGG	B1	TONSL (speckle)	chr22	40040544	+	NM_138435.4	NA	NA	NA	EnhA1	49	NA	NA	NA	NA	NA	NA	NA	NA	NA	NA	NA	NA	NA	NA	NA	NA	NA	0	0	0	0	0	0	0	0	0	0	0	0
GTCAATGTGTCCTGTAAT	B1	TONSL (speckle)	chr4	163198681	-	NA	NA	NA	NA	TxWk	35	NA	NA	NA	NA	NA	NA	NA	NA	NA	NA	NA	NA	NA	NA	NA	NA	NA	0	0	0	0	0	0	0	0	0	0	0	0
GTCAATTAAGCCGGACAT	B1	TONSL (speckle)	chr8	101783171	+	NA	NA	NA	NA	Quies	37	NA	NA	NA	NA	NA	NA	NA	NA	NA	NA	NA	NA	NA	NA	NA	NA	NA	0	0	0	0	0	0	0	0	0	0	0	0
GTCAATTAGCCTGCGTGT	B1	TONSL (speckle)	chr6	85597317	+	NA	NA	NA	NA	TxWk	40	NA	NA	NA	NA	NA	NA	NA	NA	NA	NA	NA	NA	NA	NA	NA	NA	NA	0	0	0	0	0	0	0	0	0	0	0	0
GTCAATTAGGAATCACAC	B1	TONSL (speckle)	chr12	9283239	-	NA	NA	NA	NA	Quies	39	NA	NA	NA	NA	NA	NA	NA	NA	NA	NA	NA	NA	NA	NA	NA	NA	NA	38	28	12	15	0	0	0	39	0	0	4	0
GTCAATTCAAGTGCGAGG	B1	TONSL (speckle)	chr1	230205974	-	NA	NA	NA	NA	EnhA1	44	NA	NA	NA	NA	NA	NA	NA	NA	NA	NA	NA	NA	NA	NA	NA	NA	NA	0	0	0	0	0	0	0	0	0	0	0	0
GTCAATTCGCGCCAAATG	B1	TONSL (speckle)	chr8	30731614	-	NA	NA	NA	NA	EnhA2	49	NA	NA	NA	NA	NA	NA	NA	NA	NA	NA	NA	NA	NA	NA	NA	NA	NA	91	0	2	0	4	27	0	0	0	1	0	9
GTCAATTGAGCGTGGAGT	B1	TONSL (speckle)	chr19	21220095	+	NA	NA	NA	NA	Quies	33	NA	NA	NA	NA	NA	NA	NA	NA	NA	NA	NA	NA	NA	NA	NA	NA	NA	0	0	0	0	0	0	0	0	0	0	0	0
GTCAATTGATGGAGGCAA	B1	TONSL (speckle)	chr2	39571114	-	NA	NA	NA	NA	ReprPCWk	41	NA	NA	NA	NA	NA	NA	NA	NA	NA	NA	NA	NA	NA	NA	NA	NA	NA	0	0	0	0	0	0	0	0	0	0	0	0
GTCAATTGGTGCCTTTCA	B1	TONSL (speckle)	chr11	57397738	+	NA	NA	NA	NA	EnhWk	46	NA	NA	NA	NA	NA	NA	NA	NA	NA	NA	NA	NA	NA	NA	NA	NA	NA	0	0	0	0	0	0	0	0	0	0	0	0
GTCAATTGTGACCCGTGT	B1	TONSL (speckle)	chr11	46927047	+	NA	NA	NA	NA	Quies	44	6167	0.730687203791469	NA	NA	NA	NA	NA	NA	NA	NA	NA	NA	NA	NA	NA	NA	NA	0	0	0	0	0	0	0	0	0	0	0	0
GTCAATTTAGGTATGTGC	B1	TONSL (speckle)	chr4	133797331	-	NA	NA	NA	NA	Quies	29	NA	NA	NA	NA	NA	NA	NA	NA	NA	NA	NA	NA	NA	NA	NA	NA	NA	0	0	0	0	0	0	0	0	0	0	0	0
GTCAATTTCCGGCCCACA	B1	TONSL (speckle)	chr2	173047569	-	NA	NA	NA	NA	ReprPCWk	41	NA	NA	NA	NA	NA	NA	NA	NA	NA	NA	NA	NA	NA	NA	NA	NA	NA	0	0	0	0	0	0	0	0	0	0	0	0
GTCACAAAAATTTGTGAC	B1	TONSL (speckle)	chr1	200702587	-	NA	NA	NA	NA	Quies	39	NA	NA	NA	NA	NA	NA	NA	NA	NA	NA	NA	NA	NA	NA	NA	NA	NA	0	0	0	0	0	0	0	0	0	0	0	0
GTCACAAAACCTCCAAAC	B1	TONSL (speckle)	chr5	119205308	-	NA	NA	NA	NA	Quies	35	NA	NA	NA	NA	NA	NA	NA	NA	NA	NA	NA	NA	NA	NA	NA	NA	NA	0	0	0	0	0	0	0	0	0	0	0	0
GTCACAAAGTTAGAGAGC	B1	TONSL (speckle)	chr20	44166012	+	NA	NA	NA	NA	ReprPC	45	NA	NA	NA	NA	NA	NA	NA	NA	NA	NA	NA	NA	NA	NA	NA	NA	NA	0	0	0	0	0	0	0	0	0	0	0	0
GTCACAACAGGTGCACAA	B1	TONSL (speckle)	chr16	10357754	-	NA	NA	NA	NA	EnhA1	45	NA	NA	267.855356252152	-0.452208309285829	0.294531319192704	0.124698171577648	0.230079885553417	333.235215840644	0.181926184531461	0.217882348012169	0.403732117902046	0.651006646193406	299.842218352158	-0.650085557820424	0.395655240654856	0.100370384864323	0.309436879741154	591	883	212	197	82	316	583	520	269	244	267	218
GTCACAACCAAACGAACA	B1	TONSL (speckle)	chr9	33615550	-	NA	NA	NA	NA	Quies	42	NA	NA	NA	NA	NA	NA	NA	NA	NA	NA	NA	NA	NA	NA	NA	NA	NA	0	0	0	0	0	0	0	0	0	0	0	0
GTCACACAGTATAGGATA	B1	TONSL (speckle)	chr12	101185596	-	NM_145913.5	NM_145913.5.8	8	NM_145913.5	Quies	37	24642	0.450115076900595	NA	NA	NA	NA	NA	NA	NA	NA	NA	NA	NA	NA	NA	NA	NA	0	0	0	0	0	0	0	0	0	0	0	0
GTCACACAGTCCTCTGGC	B1	TONSL (speckle)	chr10	17237413	-	NA	NA	NA	NA	TxWk	40	NA	NA	NA	NA	NA	NA	NA	21.6286414530597	2.33403379202161	1.4858383054571	0.116216761553772	0.322162911844784	NA	NA	NA	NA	NA	6	66	11	34	2	9	27	0	26	10	27	15
GTCACACCGCCCGGGATA	B1	TONSL (speckle)	chr19	24245140	+	NA	NA	NA	NA	Quies	39	NA	NA	NA	NA	NA	NA	NA	NA	NA	NA	NA	NA	NA	NA	NA	NA	NA	0	0	0	0	0	0	0	0	0	0	0	0
GTCACACGCTGGGCTGCC	B1	TONSL (speckle)	chr4	139254140	-	NA	NA	NA	NA	Quies	38	NA	NA	NA	NA	NA	NA	NA	NA	NA	NA	NA	NA	NA	NA	NA	NA	NA	0	0	0	0	0	0	0	0	0	0	0	0
GTCACACTCTCAGTAGTA	B1	TONSL (speckle)	chr19	52325180	-	NA	NA	NA	NA	Het	39	20049	0.450175139213221	NA	NA	NA	NA	NA	NA	NA	NA	NA	NA	NA	NA	NA	NA	NA	0	0	0	0	0	0	0	0	0	0	0	0
GTCACACTGACCCCTCGG	B1	TONSL (speckle)	chr1	172532395	+	NA	NA	NA	NA	TssA	40	NA	NA	56.1498719117657	0.660251409232912	0.581349431571294	0.25607287972831	0.397827917529555	78.6296812102906	0.507126078509979	0.520504834245611	0.32990930357885	0.583723749793533	66.5074085065358	0.0721607499895497	0.984489651915396	0.941569284287681	0.978058208624381	212	291	10	71	60	42	89	89	12	61	52	43
GTCACACTGGAGCACTAC	B1	TONSL (speckle)	chr4	38267897	+	NA	NA	NA	NA	Quies	42	NA	NA	NA	NA	NA	NA	NA	NA	NA	NA	NA	NA	NA	NA	NA	NA	NA	0	0	0	0	0	0	0	0	0	0	0	0
GTCACACTGTTGCGCATT	B1	TONSL (speckle)	chr4	6981915	-	NA	NA	NA	NA	TxWk	44	NA	NA	NA	NA	NA	NA	NA	NA	NA	NA	NA	NA	NA	NA	NA	NA	NA	0	0	0	0	0	0	0	0	0	0	0	0
GTCACAGCAACCGCGAAC	B1	TONSL (speckle)	chr7	50142437	-	NA	NA	NA	NA	ReprPCWk	37	386	0.300857365549493	NA	NA	NA	NA	NA	NA	NA	NA	NA	NA	NA	NA	NA	NA	NA	0	0	0	0	0	0	0	0	0	0	0	0
GTCACAGCGGGCGTGCAA	B1	TONSL (speckle)	chr1	211675217	-	NM_002497.4	NM_002497.4.7	7	NM_002497.4	TssA	42	404	0.0314396887159533	NA	NA	NA	NA	NA	NA	NA	NA	NA	NA	NA	NA	NA	NA	NA	43	33	0	15	7	0	0	63	0	0	0	0
GTCACAGGCGTGGACCGT	B1	TONSL (speckle)	chr4	39034829	+	NA	NA	NA	NA	TxWk	39	NA	NA	NA	NA	NA	NA	NA	NA	NA	NA	NA	NA	NA	NA	NA	NA	NA	0	0	0	0	0	0	0	0	0	0	0	0
GTCACAGGTATCGGCCTC	B1	TONSL (speckle)	chr1	43834399	-	NA	NA	NA	NA	EnhA1	45	NA	NA	NA	NA	NA	NA	NA	NA	NA	NA	NA	NA	NA	NA	NA	NA	NA	0	0	0	0	0	0	0	0	0	0	0	0
GTCACAGGTCCCCGCCGC	B1	TONSL (speckle)	chr7	116245794	+	NM_015641.4	NM_015641.4.2	2	NM_015641.4	Quies	37	35256	0.730770027982174	147.307086962828	1.70403066630813	0.40372754218537	2.43497162101408e-05	0.000181440290151216	83.3437613544149	0.441319671109607	0.437747939729413	0.31337797719501	0.566307573003175	118.316036912583	1.21124949106104	0.58628888179342	0.0388322384943687	0.170231040143784	759	296	110	56	125	65	239	124	53	52	35	50
GTCACAGTGTGTGCAGTA	B1	TONSL (speckle)	chr8	12388901	-	NA	NA	NA	NA	ReprPCWk	41	NA	NA	NA	NA	NA	NA	NA	NA	NA	NA	NA	NA	NA	NA	NA	NA	NA	0	0	0	0	0	0	0	0	0	0	0	0
GTCACATATTGCTCGACT	B1	TONSL (speckle)	chr1	4572851	-	NA	NA	NA	NA	Quies	43	NA	NA	NA	NA	NA	NA	NA	NA	NA	NA	NA	NA	NA	NA	NA	NA	NA	0	0	0	0	0	0	0	0	0	0	0	0
GTCACATCCGTTTAAGGC	B1	TONSL (speckle)	chr6	107323813	-	NM_020381.4	NM_020381.4.6	6	NM_020381.4	Quies	38	135751	0.442181346762084	NA	NA	NA	NA	NA	18.3165376368991	-2.11427107517883	1.24452077051215	0.0893448809591064	0.272750794951407	NA	NA	NA	NA	NA	31	39	11	0	5	9	5	60	17	7	0	24
GTCACATCTTCATCGGTC	B1	TONSL (speckle)	chr20	56415236	+	NM_020356.4	NM_020356.4.1	1	NM_020356.4	TssA	44	2977	0.0618623111609833	NA	NA	NA	NA	NA	NA	NA	NA	NA	NA	NA	NA	NA	NA	NA	0	0	0	0	0	0	0	0	0	0	0	0
GTCACATTGCCCCGTTCG	B1	TONSL (speckle)	chr10	24396886	+	NM_019590.5	NM_019590.5.3	3	NM_019590.5	ReprPCWk	41	187749	0.554312589679545	NA	NA	NA	NA	NA	NA	NA	NA	NA	NA	NA	NA	NA	NA	NA	0	0	0	0	0	0	0	0	0	0	0	0
GTCACCAAAACGCCCATA	B1	TONSL (speckle)	chr21	16460028	-	NA	NA	NA	NA	Quies	37	NA	NA	NA	NA	NA	NA	NA	31.1179489994226	1.8153456578541	1.29896418663325	0.162253271324594	0.391358340279589	NA	NA	NA	NA	NA	22	49	0	9	0	64	23	0	6	41	0	13
GTCACCAATACTGTGGTC	B1	TONSL (speckle)	chr6	34663451	-	NM_024294.4	NM_024294.4.4	4	NM_024294.4	EnhA2	40	33316	0.304311289733285	NA	NA	NA	NA	NA	NA	NA	NA	NA	NA	NA	NA	NA	NA	NA	0	0	0	0	0	0	0	0	0	0	0	0
GTCACCACCCGTGTGTTA	B1	TONSL (speckle)	chr2	33278923	+	NM_206943.4	NM_206943.4.18	18	NM_206943.4	TxWk	40	331971	0.733545166686185	41.5918233281218	2.54887805690044	1.16808622588512	0.0291023361919011	0.0738770808299165	31.8639080824778	-0.164442648320102	0.858422093570824	0.848083855010324	0.934749176306405	37.326577403466	1.04685907402438	1.58497607444702	0.508940151447865	0.75489979782301	173	182	25	13	27	9	20	53	0	33	65	13
GTCACCACGCTCGCGGAA	B1	TONSL (speckle)	chrX	11426009	-	NM_013427.3	NM_013427.3.12	12	NM_013427.3	TssA	44	239911	0.454052693436694	81.1811533653827	-1.6201788482126	0.56922704817082	0.00442334562991399	0.016122566166622	39.892812793607	-0.520259497118011	0.774743511678719	0.50188625348894	0.728678309031426	63.7050845808746	-1.39164323315091	0.947107840522336	0.141734925467734	0.379104440257732	145	154	14	26	25	7	220	90	131	34	88	25
GTCACCACTCTGTGGTCT	B1	TONSL (speckle)	chr8	94556141	+	NA	NA	NA	NA	TxWk	39	2473	0.145607630711258	189.419998825724	0.360127109949369	0.332454271924796	0.278702784430186	0.423464818782589	185.488582177097	0.440749254724288	0.412640805019016	0.285467086920793	0.537952405200435	188.553630449538	-0.255294863496898	0.559877962081342	0.64840216346006	0.844749926008377	677	288	91	160	132	233	565	402	82	89	125	86
GTCACCATCTGTACGTTC	B1	TONSL (speckle)	chrX	8536351	+	NA	NA	NA	NA	Quies	37	NA	NA	NA	NA	NA	NA	NA	NA	NA	NA	NA	NA	NA	NA	NA	NA	NA	0	0	0	0	0	0	0	0	0	0	0	0
GTCACCATGGCCCTAGTC	B1	TONSL (speckle)	chr6	98993084	-	NA	NA	NA	NA	Quies	37	NA	NA	NA	NA	NA	NA	NA	NA	NA	NA	NA	NA	NA	NA	NA	NA	NA	0	0	0	0	0	0	0	0	0	0	0	0
GTCACCCACCGGAAATCA	B1	TONSL (speckle)	chr19	28529980	+	NA	NA	NA	NA	TssFlnkD	36	NA	NA	NA	NA	NA	NA	NA	NA	NA	NA	NA	NA	NA	NA	NA	NA	NA	0	0	0	0	0	0	0	0	0	0	0	0
GTCACCCAGCGCCCCTGC	B1	TONSL (speckle)	chr20	54060413	+	NA	NA	NA	NA	TxWk	41	NA	NA	NA	NA	NA	NA	NA	NA	NA	NA	NA	NA	NA	NA	NA	NA	NA	0	0	0	0	0	0	0	0	0	0	0	0
GTCACCCCGACTCAATAT	B1	TONSL (speckle)	chr10	68134117	+	NM_032578.4	NM_032578.4.2	2	NM_032578.4	ReprPCWk	37	24630	0.240222373939335	NA	NA	NA	NA	NA	NA	NA	NA	NA	NA	NA	NA	NA	NA	NA	0	0	0	0	0	0	0	0	0	0	0	0
GTCACCCGAACTGAATCC	B1	TONSL (speckle)	chr1	223684354	+	NA	NA	NA	NA	ReprPCWk	43	NA	NA	NA	NA	NA	NA	NA	NA	NA	NA	NA	NA	NA	NA	NA	NA	NA	0	0	0	0	0	0	0	0	0	0	0	0
GTCACCCGATAGGTGGGA	B1	TONSL (speckle)	chr2	266328	-	NA	NA	NA	NA	TssFlnk	45	NA	NA	NA	NA	NA	NA	NA	NA	NA	NA	NA	NA	NA	NA	NA	NA	NA	0	0	0	0	0	0	0	0	0	0	0	0
GTCACCCGGACCGTATTC	B1	TONSL (speckle)	chr7	7001306	-	NA	NA	NA	NA	Het	43	103176	0.678593038857173	NA	NA	NA	NA	NA	NA	NA	NA	NA	NA	NA	NA	NA	NA	NA	0	0	0	0	0	0	0	0	0	0	0	0
GTCACCCGGTATCCGACG	B1	TONSL (speckle)	chr7	121058957	-	NA	NA	NA	NA	Tx	38	NA	NA	NA	NA	NA	NA	NA	NA	NA	NA	NA	NA	NA	NA	NA	NA	NA	0	11	0	0	0	0	0	0	0	0	0	0
GTCACCCGTCGGTGGTTG	B1	TONSL (speckle)	chr5	39563971	-	NA	NA	NA	NA	Quies	36	NA	NA	NA	NA	NA	NA	NA	NA	NA	NA	NA	NA	NA	NA	NA	NA	NA	0	0	0	0	0	0	0	0	0	0	0	0
GTCACCCGTGCCGAAAGT	B1	TONSL (speckle)	chr2	195081058	-	NA	NA	NA	NA	Quies	35	NA	NA	NA	NA	NA	NA	NA	NA	NA	NA	NA	NA	NA	NA	NA	NA	NA	0	0	0	0	0	0	0	0	0	0	0	0
GTCACCCTACATGATGCA	B1	TONSL (speckle)	chr8	101225666	-	NA	NA	NA	NA	TxWk	40	NA	NA	NA	NA	NA	NA	NA	NA	NA	NA	NA	NA	NA	NA	NA	NA	NA	0	0	0	0	0	0	0	0	0	0	0	0
GTCACCCTGTATTCACCT	B1	TONSL (speckle)	chr1	162373896	-	NM_182581.4	NA	NA	NA	EnhWk	48	NA	NA	NA	NA	NA	NA	NA	NA	NA	NA	NA	NA	NA	NA	NA	NA	NA	0	0	0	0	0	0	0	0	0	0	0	0
GTCACCGAAACCACACTA	B1	TONSL (speckle)	chr5	122408156	-	NA	NA	NA	NA	Quies	41	NA	NA	NA	NA	NA	NA	NA	NA	NA	NA	NA	NA	NA	NA	NA	NA	NA	0	0	0	0	0	0	0	0	0	0	0	0
GTCACCGACTGTGGGGCT	B1	TONSL (speckle)	chr1	206681679	+	NA	NA	NA	NA	TxWk	48	NA	NA	NA	NA	NA	NA	NA	NA	NA	NA	NA	NA	NA	NA	NA	NA	NA	0	0	0	0	0	0	0	0	0	0	0	0
GTCACCGAGAATATCAAC	B1	TONSL (speckle)	chr10	81188701	-	NA	NA	NA	NA	Quies	30	NA	NA	NA	NA	NA	NA	NA	NA	NA	NA	NA	NA	NA	NA	NA	NA	NA	0	0	0	0	0	0	0	0	0	0	0	0
GTCACCGAGAGGCAGGGG	B1	TONSL (speckle)	chr7	30596936	-	NA	NA	NA	NA	TssA	41	NA	NA	NA	NA	NA	NA	NA	NA	NA	NA	NA	NA	NA	NA	NA	NA	NA	0	0	0	0	0	0	0	0	0	0	0	0
GTCACCGCACCTGCCGCC	B1	TONSL (speckle)	chr6	46702661	-	NA	NA	NA	NA	Quies	35	NA	NA	NA	NA	NA	NA	NA	NA	NA	NA	NA	NA	NA	NA	NA	NA	NA	14	0	12	0	9	0	0	16	0	9	7	4
GTCACCGCACTTCTCTAA	B1	TONSL (speckle)	chr1	169177140	+	NA	NA	NA	NA	Quies	36	NA	NA	NA	NA	NA	NA	NA	NA	NA	NA	NA	NA	NA	NA	NA	NA	NA	0	0	0	0	0	0	0	0	0	0	0	0
GTCACCGGGATTACTTAA	B1	TONSL (speckle)	chr10	67883423	+	NA	NA	NA	NA	Quies	47	NA	NA	NA	NA	NA	NA	NA	NA	NA	NA	NA	NA	NA	NA	NA	NA	NA	0	0	0	0	0	0	0	0	0	0	0	0
GTCACCGTAACGTCCCAG	B1	TONSL (speckle)	chr7	135966244	+	NA	NA	NA	NA	Tx	33	NA	NA	NA	NA	NA	NA	NA	NA	NA	NA	NA	NA	NA	NA	NA	NA	NA	0	0	0	0	0	0	0	0	0	0	0	0
GTCACCGTCCCGGCGCTT	B1	TONSL (speckle)	chr5	39075655	-	NA	NA	NA	NA	TssA	38	NA	NA	NA	NA	NA	NA	NA	NA	NA	NA	NA	NA	NA	NA	NA	NA	NA	0	0	0	0	0	0	0	0	0	0	0	0
GTCACCGTCGCCGATAAA	B1	TONSL (speckle)	chr11	36098074	-	NA	NA	NA	NA	EnhA1	44	NA	NA	NA	NA	NA	NA	NA	NA	NA	NA	NA	NA	NA	NA	NA	NA	NA	7	0	0	0	0	0	0	0	0	7	0	0
GTCACCGTGGCAGGAGAC	B1	TONSL (speckle)	chr2	89638908	+	NA	NA	NA	NA	NA	36	NA	NA	NA	NA	NA	NA	NA	NA	NA	NA	NA	NA	NA	NA	NA	NA	NA	0	0	0	0	0	0	0	0	0	0	0	0
GTCACCTAATTGTGACGC	B1	TONSL (speckle)	chr6	147195263	+	NA	NA	NA	NA	EnhA1	41	NA	NA	127.674972675494	-1.89549110995185	0.714486036181018	0.0079793217966273	0.02600634657804	142.410134271342	-0.757855165222821	0.450168498950567	0.092279844408527	0.278593391262446	136.365205346156	-1.12697848814605	0.816259885954452	0.167383105796877	0.419053977437261	370	449	12	33	21	85	179	284	146	149	247	110
GTCACCTAGCAATCCAAT	B1	TONSL (speckle)	chr15	28801840	-	NA	NA	NA	NA	Quies	37	NA	NA	NA	NA	NA	NA	NA	NA	NA	NA	NA	NA	NA	NA	NA	NA	NA	0	0	0	0	0	0	0	0	0	0	0	0
GTCACCTAGCATTTACAC	B1	TONSL (speckle)	chr7	154085403	+	NM_130797.4	NM_130797.4.1	1	NM_130797.4	ReprPCWk	46	33006	0.0392047398228743	NA	NA	NA	NA	NA	NA	NA	NA	NA	NA	NA	NA	NA	NA	NA	0	0	0	0	0	0	0	0	0	0	0	0
GTCACCTCAAGTCATATG	B1	TONSL (speckle)	chr9	41538386	+	NA	NA	NA	NA	NA	34	NA	NA	NA	NA	NA	NA	NA	NA	NA	NA	NA	NA	NA	NA	NA	NA	NA	0	0	0	0	0	0	0	0	0	0	0	0
GTCACCTCAGTAGCAATT	B1	TONSL (speckle)	chr5	127065954	+	NA	NA	NA	NA	Quies	38	NA	NA	NA	NA	NA	NA	NA	NA	NA	NA	NA	NA	NA	NA	NA	NA	NA	0	0	0	0	0	0	0	0	0	0	0	0
GTCACCTCGCGACGACTT	B1	TONSL (speckle)	chr16	3351445	+	NA	NA	NA	NA	ReprPCWk	46	NA	NA	NA	NA	NA	NA	NA	NA	NA	NA	NA	NA	NA	NA	NA	NA	NA	0	0	0	0	0	0	0	0	0	0	0	0
GTCACCTCTGAGATGGTT	B1	TONSL (speckle)	chr10	15658138	+	NA	NA	NA	NA	ReprPCWk	39	NA	NA	8.71328785145712	-1.03794514483486	3.20055309158669	0.745709553221539	0.841266271041713	NA	NA	NA	NA	NA	NA	NA	NA	NA	NA	8	0	0	0	0	0	125	0	0	15	0	0
GTCACCTGAATTATACGT	B1	TONSL (speckle)	chr4	98501353	-	NM_005723.4	NM_005723.4.6	6	NM_005723.4	ReprPCWk	46	157258	0.835390050200537	NA	NA	NA	NA	NA	NA	NA	NA	NA	NA	NA	NA	NA	NA	NA	0	0	0	0	0	0	0	0	0	0	0	0
GTCACCTGCACTCATACG	B1	TONSL (speckle)	chr17	32348429	+	NA	NA	NA	NA	TssFlnkU	45	23998	0.661666988337147	NA	NA	NA	NA	NA	NA	NA	NA	NA	NA	NA	NA	NA	NA	NA	20	0	0	0	0	0	34	0	0	0	0	0
GTCACCTGCGGGGGAAAA	B1	TONSL (speckle)	chr5	75640497	-	NA	NA	NA	NA	Quies	40	NA	NA	NA	NA	NA	NA	NA	NA	NA	NA	NA	NA	NA	NA	NA	NA	NA	0	0	0	0	0	0	0	0	0	0	0	0
GTCACCTGGCAGTGAGAA	B1	TONSL (speckle)	chr13	73579150	-	NA	NA	NA	NA	Quies	44	82741	0.333071677575699	NA	NA	NA	NA	NA	NA	NA	NA	NA	NA	NA	NA	NA	NA	NA	0	0	0	0	0	0	0	0	0	0	0	0
GTCACCTGGTTAGTCCAC	B1	TONSL (speckle)	chr18	54828147	+	NA	NA	NA	NA	Quies	39	NA	NA	NA	NA	NA	NA	NA	NA	NA	NA	NA	NA	NA	NA	NA	NA	NA	0	39	0	0	0	0	0	0	17	0	0	10
GTCACCTGTAGCGCAGGG	B1	TONSL (speckle)	chr17	27770712	-	NM_000625.4	NM_000625.4.12	12	NM_000625.4	ReprPC	52	29817	0.681313408280779	NA	NA	NA	NA	NA	NA	NA	NA	NA	NA	NA	NA	NA	NA	NA	0	0	0	0	0	0	0	0	0	0	0	0
GTCACCTTGTCGAAGCCC	B1	TONSL (speckle)	chr3	20891248	+	NA	NA	NA	NA	EnhA2	33	717004	0.737868713614888	NA	NA	NA	NA	NA	NA	NA	NA	NA	NA	NA	NA	NA	NA	NA	0	0	0	0	0	0	0	0	0	0	0	0
GTCACCTTTCCAGGGTCC	B1	TONSL (speckle)	chr12	91625262	+	NA	NA	NA	NA	TxWk	37	NA	NA	NA	NA	NA	NA	NA	NA	NA	NA	NA	NA	NA	NA	NA	NA	NA	0	0	0	0	0	0	0	0	0	0	0	0
GTCACCTTTTTACTTGAC	B1	TONSL (speckle)	chr1	87643027	+	NA	NA	NA	NA	Quies	40	NA	NA	NA	NA	NA	NA	NA	NA	NA	NA	NA	NA	NA	NA	NA	NA	NA	0	0	0	0	0	0	0	0	0	0	0	0
GTCACGAAGGGAACTGGT	B1	TONSL (speckle)	chr3	71212156	-	NM_001349338.3	NM_001349338.3.16	16	NM_001349338.3	TxWk	40	371572	0.590714777408067	102.505410106807	-0.920062994199829	0.546055209490084	0.0920027172899267	0.182269649806638	110.879458114804	-0.375204015742384	0.343823498340948	0.275154418367664	0.526472987215115	107.689344127621	-0.681534944816202	0.665410281374873	0.305725394262091	0.584261967353194	258	266	32	64	33	68	172	332	173	98	101	55
GTCACGACAACGACATAT	B1	TONSL (speckle)	chr12	56017259	+	NA	NA	NA	NA	TxWk	49	NA	NA	NA	NA	NA	NA	NA	14.3898100695985	1.39582380054908	1.5655500629919	0.372614437759792	0.625394319521533	NA	NA	NA	NA	NA	0	63	0	6	0	16	0	24	53	18	0	0
GTCACGAGACTTGCGAAC	B1	TONSL (speckle)	chr14	54945941	-	NM_007086.4	NM_007086.4.2	2	NM_007086.4	TxWk	42	81158	0.920670213610736	NA	NA	NA	NA	NA	NA	NA	NA	NA	NA	NA	NA	NA	NA	NA	0	0	0	0	0	0	0	0	0	0	0	0
GTCACGAGCGCGGCGTAC	B1	TONSL (speckle)	chr14	68534441	-	NA	NA	NA	NA	Quies	38	NA	NA	NA	NA	NA	NA	NA	NA	NA	NA	NA	NA	NA	NA	NA	NA	NA	0	0	0	0	0	0	0	0	0	0	0	0
GTCACGAGGGCAAGCTCC	B1	TONSL (speckle)	chr1	246587631	+	NM_152609.3	NM_152609.3.1	1	NM_152609.3	EnhA1	38	21176	0.207323281770119	NA	NA	NA	NA	NA	NA	NA	NA	NA	NA	NA	NA	NA	NA	NA	0	0	0	0	0	0	0	25	0	8	0	0
GTCACGATACAAACATGT	B1	TONSL (speckle)	chr9	107841273	+	NA	NA	NA	NA	ReprPCWk	42	NA	NA	NA	NA	NA	NA	NA	NA	NA	NA	NA	NA	NA	NA	NA	NA	NA	0	0	0	0	0	0	0	0	0	0	0	0
GTCACGATACCCCCCACA	B1	TONSL (speckle)	chr9	109093739	-	NM_032012.4	NM_032012.4.15	15	NM_032012.4	Tx	40	26208	0.250045318805873	NA	NA	NA	NA	NA	NA	NA	NA	NA	NA	NA	NA	NA	NA	NA	0	0	0	9	0	15	0	0	0	0	1	0
GTCACGCAACAGGGCCTA	B1	TONSL (speckle)	chr7	65055730	+	NA	NA	NA	NA	TxWk	38	17376	0.477900932368877	NA	NA	NA	NA	NA	NA	NA	NA	NA	NA	NA	NA	NA	NA	NA	0	0	0	0	0	0	0	0	0	0	0	0
GTCACGCAACGTCGCGGT	B1	TONSL (speckle)	chr6	135006774	-	NM_006620.4	NM_006620.4.14	14	NM_006620.4	EnhA1	36	48048	0.508740536820372	NA	NA	NA	NA	NA	NA	NA	NA	NA	NA	NA	NA	NA	NA	NA	0	0	0	0	0	0	0	0	0	0	0	0
GTCACGCAAGAAACGACG	B1	TONSL (speckle)	chr9	93346890	+	NA	NA	NA	NA	ReprPC	47	NA	NA	NA	NA	NA	NA	NA	NA	NA	NA	NA	NA	NA	NA	NA	NA	NA	0	0	0	0	0	0	0	0	0	0	0	0
GTCACGCAATTGTGCTCA	B1	TONSL (speckle)	chr11	108119166	-	NA	NA	NA	NA	TxWk	45	2518	0.151595424443107	NA	NA	NA	NA	NA	NA	NA	NA	NA	NA	NA	NA	NA	NA	NA	0	0	0	0	0	0	0	0	0	0	0	0
GTCACGCATTAGTTTATG	B1	TONSL (speckle)	chr7	76455947	-	NA	NA	NA	NA	Quies	47	NA	NA	719.119773407025	0.449277294881159	0.158560834012764	0.00460456947100736	0.0166692204081096	752.574109076115	-0.408879846064045	0.136206583979246	0.00268291873481351	0.0236931573829435	738.906976152097	0.802697270055315	0.23568344645524	0.000659637342868796	0.00846790263403663	2821	1423	581	462	339	534	1704	1620	501	781	394	468
GTCACGCCCTAGCACGCT	B1	TONSL (speckle)	chr4	4332692	-	NA	NA	NA	NA	TxWk	49	NA	NA	NA	NA	NA	NA	NA	NA	NA	NA	NA	NA	NA	NA	NA	NA	NA	0	0	0	0	0	0	0	0	0	0	0	0
GTCACGCGCCTTACCGTT	B1	TONSL (speckle)	chr10	110317729	+	NA	NA	NA	NA	ReprPCWk	40	NA	NA	NA	NA	NA	NA	NA	NA	NA	NA	NA	NA	NA	NA	NA	NA	NA	0	0	0	0	0	0	0	0	0	0	0	0
GTCACGCTAGTGTCGCCT	B1	TONSL (speckle)	chr1	182789230	-	NA	NA	NA	NA	TssFlnkD	43	NA	NA	29.5245649094483	-3.90123101960069	1.20957558069756	0.00125845487754865	0.00563215966014704	35.526605682667	-1.79124326124318	0.68860907567099	0.00928851688497819	0.0591290947170716	32.8752607754592	-1.814208209484	1.36755304657779	0.184638049902189	0.442230035725054	7	26	14	22	0	7	134	98	40	69	38	18
GTCACGCTCGCATCCAAA	B1	TONSL (speckle)	chr11	111896034	+	NA	NA	NA	NA	Quies	39	NA	NA	NA	NA	NA	NA	NA	NA	NA	NA	NA	NA	NA	NA	NA	NA	NA	0	13	0	0	0	0	7	0	0	0	0	0
GTCACGCTTTGTGCCCCG	B1	TONSL (speckle)	chr1	35932197	-	NA	NA	NA	NA	TssA	41	NA	NA	NA	NA	NA	NA	NA	NA	NA	NA	NA	NA	NA	NA	NA	NA	NA	0	0	0	5	0	0	0	0	0	0	0	0
GTCACGGCCGCTAAGCCC	B1	TONSL (speckle)	chr16	85536156	+	NA	NA	NA	NA	EnhA1	55	NA	NA	NA	NA	NA	NA	NA	NA	NA	NA	NA	NA	NA	NA	NA	NA	NA	19	8	10	6	0	7	17	0	29	25	5	2
GTCACGGGTGTGGCTAAT	B1	TONSL (speckle)	chr6	140184120	-	NA	NA	NA	NA	ZNF/Rpts	38	NA	NA	NA	NA	NA	NA	NA	NA	NA	NA	NA	NA	NA	NA	NA	NA	NA	0	0	0	0	0	0	0	0	0	0	0	0
GTCACGGTTGTCCCCTAG	B1	TONSL (speckle)	chr9	100567967	-	NA	NA	NA	NA	Quies	39	NA	NA	NA	NA	NA	NA	NA	NA	NA	NA	NA	NA	NA	NA	NA	NA	NA	0	0	0	0	0	0	0	0	0	0	0	0
GTCACGGTTTGATGGAAA	B1	TONSL (speckle)	chr8	105139127	+	NA	NA	NA	NA	Quies	36	NA	NA	NA	NA	NA	NA	NA	NA	NA	NA	NA	NA	NA	NA	NA	NA	NA	0	0	0	0	0	0	0	0	0	0	0	0
GTCACGTAAAGTCTTCCA	B1	TONSL (speckle)	chr6	17842604	-	NM_022113.6	NM_022113.6.30	30	NM_022113.6	EnhA1	41	145031	0.647624618764596	96.8220814032513	0.439045983133316	0.521589023353282	0.399929597531085	0.549067645175521	97.3234102581038	-0.0944646667664694	0.354875790086094	0.790092276063709	0.905947688571372	97.6182595812927	0.34837635702495	0.734965355279895	0.635497211258326	0.837780635843501	399	151	62	84	44	76	208	138	30	108	107	57
GTCACGTAGCCAACCCTG	B1	TONSL (speckle)	chr6	125794830	-	NA	NA	NA	NA	TxWk	41	NA	NA	NA	NA	NA	NA	NA	NA	NA	NA	NA	NA	NA	NA	NA	NA	NA	0	0	0	0	0	0	0	0	0	0	0	0
GTCACGTAGTCCCGGCCC	B1	TONSL (speckle)	chr1	54478438	+	NA	NA	NA	NA	TxWk	52	NA	NA	21.7720641777852	-2.59047512168366	1.87855704605582	0.167903788414034	0.290182271877927	NA	NA	NA	NA	NA	18.8616343297185	-1.44391769601288	2.42925609194767	0.552253451315227	0.785680167850529	28	0	0	6	4	7	156	87	43	4	0	11
GTCACGTCGTGCGATTAA	B1	TONSL (speckle)	chr4	179750815	+	NA	NA	NA	NA	Quies	35	NA	NA	NA	NA	NA	NA	NA	NA	NA	NA	NA	NA	NA	NA	NA	NA	NA	0	0	0	0	0	0	0	0	0	0	0	0
GTCACGTGGAACGTGTAT	B1	TONSL (speckle)	chr15	34644167	-	NA	NA	NA	NA	ZNF/Rpts	38	NA	NA	27.2239986308961	-1.50584428279904	1.88470088008779	0.424300171142382	0.572816743954836	NA	NA	NA	NA	NA	NA	NA	NA	NA	NA	28	29	8	0	0	16	0	17	31	18	76	9
GTCACGTGTATCAGGTGT	B1	TONSL (speckle)	chr14	24426074	+	NA	NA	NA	NA	EnhWk	50	NA	NA	NA	NA	NA	NA	NA	NA	NA	NA	NA	NA	NA	NA	NA	NA	NA	0	0	0	0	0	0	0	0	0	0	0	0
GTCACGTGTCGTCGATTC	B1	TONSL (speckle)	chr5	65625834	-	NA	NA	NA	NA	TssA	40	NA	NA	NA	NA	NA	NA	NA	NA	NA	NA	NA	NA	NA	NA	NA	NA	NA	0	48	2	0	0	0	0	0	0	0	22	4
GTCACGTTAAATCTAATT	B1	TONSL (speckle)	chr13	32251297	+	NM_023037.3	NM_023037.3.49	49	NM_023037.3	ReprPCWk	39	219524	0.821104760764834	NA	NA	NA	NA	NA	NA	NA	NA	NA	NA	NA	NA	NA	NA	NA	0	0	0	0	0	0	0	0	0	0	0	0
GTCACGTTGCTTTGACAC	B1	TONSL (speckle)	chr1	26124423	+	NM_152835.5	NA	NA	NA	EnhA1	38	NA	NA	NA	NA	NA	NA	NA	NA	NA	NA	NA	NA	NA	NA	NA	NA	NA	0	0	0	0	0	0	0	0	0	0	0	0
GTCACTAAATCACGCTCA	B1	TONSL (speckle)	chrX	131510713	+	NA	NA	NA	NA	Quies	40	NA	NA	NA	NA	NA	NA	NA	NA	NA	NA	NA	NA	NA	NA	NA	NA	NA	0	0	0	0	0	0	0	0	0	0	0	0
GTCACTAACTTGTGACTC	B1	TONSL (speckle)	chr1	185965138	+	NM_031935.3	NM_031935.3.13	13	NM_031935.3	Quies	35	230748	0.505406749182472	NA	NA	NA	NA	NA	NA	NA	NA	NA	NA	NA	NA	NA	NA	NA	0	0	0	0	0	0	0	0	0	0	0	0
GTCACTAAGCCAGACTTT	B1	TONSL (speckle)	chr2	33370366	-	NA	NA	NA	NA	Quies	39	NA	NA	NA	NA	NA	NA	NA	NA	NA	NA	NA	NA	NA	NA	NA	NA	NA	0	0	0	0	0	0	0	0	0	0	0	0
GTCACTACGTTGGTCAGT	B1	TONSL (speckle)	chr3	97765429	+	NM_001278293.3	NM_001278293.3.1	1	NM_001278293.3	Quies	36	672	0.0184250932221979	NA	NA	NA	NA	NA	NA	NA	NA	NA	NA	NA	NA	NA	NA	NA	0	0	0	0	3	0	2	32	0	0	0	0
GTCACTACTGCTGGAACG	B1	TONSL (speckle)	chr6	145963369	+	NA	NA	NA	NA	TssA	40	NA	NA	NA	NA	NA	NA	NA	NA	NA	NA	NA	NA	NA	NA	NA	NA	NA	0	0	0	0	0	0	0	0	0	0	0	0
GTCACTAGGCATCCCGAT	B1	TONSL (speckle)	chr9	128958722	+	NM_015354.3	NM_015354.3.6	6	NM_015354.3	Tx	42	11024	0.185595474595104	NA	NA	NA	NA	NA	NA	NA	NA	NA	NA	NA	NA	NA	NA	NA	97	0	9	0	0	0	0	28	0	6	0	0
GTCACTATCGGACTCATC	B1	TONSL (speckle)	chr3	132842023	-	NA	NA	NA	NA	Quies	40	NA	NA	NA	NA	NA	NA	NA	NA	NA	NA	NA	NA	NA	NA	NA	NA	NA	0	0	0	0	0	0	0	0	0	0	0	0
GTCACTCAAATGCACCTC	B1	TONSL (speckle)	chr2	25854271	+	NA	NA	NA	NA	TxWk	42	NA	NA	NA	NA	NA	NA	NA	NA	NA	NA	NA	NA	NA	NA	NA	NA	NA	0	0	0	0	0	0	0	0	0	0	0	0
GTCACTCACCCCAAAGGT	B1	TONSL (speckle)	chr1	12435689	+	NM_015378.4	NM_015378.4.65	65	NM_015378.4	EnhG2	44	205660	0.729244232637633	231.090361050018	0.285181130056537	0.361983946400871	0.430797253516261	0.579563901002502	263.710465208041	0.479769191708408	0.243405605399467	0.0487160082045535	0.183665785512566	247.445051087057	-0.260858229196481	0.423527034162079	0.537948165057685	0.776610397752869	698	789	186	205	115	232	773	600	148	167	109	97
GTCACTCAGTGAGGGAGT	B1	TONSL (speckle)	chr2	152736245	-	NA	NA	NA	NA	TxWk	36	NA	NA	NA	NA	NA	NA	NA	NA	NA	NA	NA	NA	NA	NA	NA	NA	NA	0	0	0	0	0	0	0	0	0	0	0	0
GTCACTCATATATCAGTC	B1	TONSL (speckle)	chr19	43314337	-	NA	NA	NA	NA	Quies	42	NA	NA	NA	NA	NA	NA	NA	NA	NA	NA	NA	NA	NA	NA	NA	NA	NA	0	0	0	0	0	0	0	0	0	0	0	0
GTCACTCCAGAAATAGCC	B1	TONSL (speckle)	chr12	110271006	-	NA	NA	NA	NA	EnhWk	47	NA	NA	NA	NA	NA	NA	NA	NA	NA	NA	NA	NA	NA	NA	NA	NA	NA	0	0	0	0	0	0	0	13	0	0	0	8
GTCACTCCCCGACGTCAC	B1	TONSL (speckle)	chr7	36407337	+	NM_018685.5	NM_018685.5.4	4	NM_018685.5	TxWk	37	17476	0.273361489128735	NA	NA	NA	NA	NA	NA	NA	NA	NA	NA	NA	NA	NA	NA	NA	0	0	0	0	0	0	0	0	0	0	0	0
GTCACTCGGGGGAGCGCC	B1	TONSL (speckle)	chr7	132944141	+	NA	NA	NA	NA	TxWk	33	NA	NA	NA	NA	NA	NA	NA	NA	NA	NA	NA	NA	NA	NA	NA	NA	NA	0	0	0	0	0	0	0	0	0	0	0	0
GTCACTCTACTAAACTAG	B1	TONSL (speckle)	chr11	88707568	+	NA	NA	NA	NA	Quies	38	NA	NA	NA	NA	NA	NA	NA	NA	NA	NA	NA	NA	NA	NA	NA	NA	NA	0	0	0	0	0	0	0	0	0	0	0	0
GTCACTGATACCGTTCAC	B1	TONSL (speckle)	chr6	105312358	+	NA	NA	NA	NA	Tx	41	NA	NA	4243.71464184014	0.55202618184912	0.0818895041600937	1.57180797969054e-11	3.30174477181315e-10	5066.47923426553	0.408179006179984	0.101332925765069	5.62297867425716e-05	0.00112313604512787	4631.73192616223	0.0932827718664644	0.130630788881165	0.475168538446231	0.731003053746231	14785	11708	3257	3895	2560	5351	7752	8066	2812	3402	2785	2743
GTCACTGCTGTGCCATGC	B1	TONSL (speckle)	chr18	28427175	+	NA	NA	NA	NA	Quies	38	NA	NA	NA	NA	NA	NA	NA	NA	NA	NA	NA	NA	NA	NA	NA	NA	NA	0	0	0	0	0	0	0	0	0	0	0	0
GTCACTGGTCGCTAATCC	B1	TONSL (speckle)	chr7	10984744	+	NM_001007157.2	NM_001007157.2.3	3	NM_001007157.2	TxWk	33	10873	0.0555461897244913	139.359932011435	1.6807582570034	0.331990199983718	4.13415773295252e-07	4.56513777816329e-06	161.375598636447	0.957943763461544	0.349428797892054	0.00611675051763507	0.0436950607216618	149.138177743204	0.716493418607421	0.502574759392894	0.153970710151373	0.398029946453074	695	507	119	113	110	199	163	314	47	46	56	73
GTCACTGTCTACCGTAGA	B1	TONSL (speckle)	chr1	171939107	-	NA	NA	NA	NA	Quies	36	NA	NA	NA	NA	NA	NA	NA	NA	NA	NA	NA	NA	NA	NA	NA	NA	NA	0	0	0	0	0	0	0	0	0	0	0	0
GTCACTGTTATTTAACTA	B1	TONSL (speckle)	chr11	65505519	-	NA	NA	NA	NA	TssA	43	1913	0.235591133004926	209.214625147712	-1.88702137935182	0.416672750124912	5.93237714339226e-06	5.07648233783945e-05	909.274938280751	-0.882858517316689	0.493504933704059	0.0736219329123193	0.240429479008916	531.82968417263	-0.97034761586757	0.442802120338327	0.0284243206247438	0.138736446398307	515	2390	30	277	35	421	705	1978	194	675	333	950
GTCACTTAACAAAATGAG	B1	TONSL (speckle)	chr7	97254712	-	NA	NA	NA	NA	Quies	35	NA	NA	NA	NA	NA	NA	NA	NA	NA	NA	NA	NA	NA	NA	NA	NA	NA	0	0	0	0	0	0	0	0	0	0	0	0
GTCACTTCCCGGTTGCGA	B1	TONSL (speckle)	chr17	59626750	+	NM_004859.4	NM_004859.4.1	1	NM_004859.4	TxWk	38	6856	0.0889673250110301	NA	NA	NA	NA	NA	10.8526957795212	1.00838114953808	1.83351315673553	0.58233848442137	0.7845344213463	NA	NA	NA	NA	NA	63	82	1	10	1	0	0	25	0	5	46	0
GTCACTTCGGCGCTCGCC	B1	TONSL (speckle)	chr8	129316993	-	NA	NA	NA	NA	EnhA1	36	366777	0.349454205575421	75.2222203073927	-1.40393087838103	0.702408274031116	0.0456365905770678	0.105562838317171	54.3350944456356	0.771356135455866	0.678624002991588	0.255685761516598	0.505967899089706	67.0475229955481	-2.12528691718404	0.95313888981466	0.0257622689658542	0.129721983755088	85	204	25	30	22	54	494	112	85	58	29	6
GTCACTTCGTCCGATTAT	B1	TONSL (speckle)	chr2	170318401	-	NA	NA	NA	NA	Quies	39	NA	NA	NA	NA	NA	NA	NA	NA	NA	NA	NA	NA	NA	NA	NA	NA	NA	0	0	0	0	0	0	0	0	0	0	0	0
GTCACTTGCCTGGGCACA	B1	TONSL (speckle)	chr8	124239487	-	NA	NA	NA	NA	ReprPCWk	40	7911	0.144553876514335	NA	NA	NA	NA	NA	NA	NA	NA	NA	NA	NA	NA	NA	NA	NA	0	0	0	0	0	0	0	0	0	0	0	0
GTCACTTGGAGTGGGCTC	B1	TONSL (speckle)	chrX	154710392	-	NM_001081573.3	NM_001081573.3.6	6	NM_001081573.3	TxWk	39	40685	0.536536153714278	23.5912898334305	4.06514928298038	1.66379262081523	0.0145535180286138	0.0422645088428443	NA	NA	NA	NA	NA	15.4112408697203	6.6636727609795	2.73082771675519	0.0146805170209497	0.0874002873805378	168	26	8	0	12	0	130	21	0	9	0	0
GTCACTTTAGTGTGTGGA	B1	TONSL (speckle)	chr2	49926707	+	NA	NA	NA	NA	Quies	35	NA	NA	NA	NA	NA	NA	NA	NA	NA	NA	NA	NA	NA	NA	NA	NA	NA	0	0	0	0	0	0	0	0	0	0	0	0
GTCACTTTGCCCCTCCTA	B1	TONSL (speckle)	chr7	152136138	-	NM_170606.3	NA	NA	NA	TxWk	45	NA	NA	192.91401152303	-1.02609707946521	0.340466261333344	0.00257998170164298	0.010266865025688	449.114845799684	-0.12361929101886	0.196473751832699	0.529224771113796	0.748511409512102	311.743422348957	-0.925749998334521	0.364561472162562	0.0111057939966395	0.0723617650891335	484	1116	68	253	55	357	505	805	192	409	255	291
GTCAGAAACACCTATAGC	B1	TONSL (speckle)	chr18	34433470	-	NA	NA	NA	NA	Quies	35	NA	NA	NA	NA	NA	NA	NA	NA	NA	NA	NA	NA	NA	NA	NA	NA	NA	0	0	0	0	0	0	0	0	0	0	0	0
GTCAGAAACATAGACGGC	B1	TONSL (speckle)	chr2	190792240	+	NA	NA	NA	NA	Quies	40	NA	NA	NA	NA	NA	NA	NA	NA	NA	NA	NA	NA	NA	NA	NA	NA	NA	0	0	0	0	0	0	0	0	0	0	0	0
GTCAGAAAGGTGGTTTGC	B1	TONSL (speckle)	chr4	17730622	+	NA	NA	NA	NA	ReprPCWk	42	NA	NA	NA	NA	NA	NA	NA	NA	NA	NA	NA	NA	NA	NA	NA	NA	NA	0	0	0	0	0	0	0	0	0	0	0	0
GTCAGAACCTGGTGCATA	B1	TONSL (speckle)	chr11	45569286	+	NA	NA	NA	NA	ReprPCWk	49	NA	NA	NA	NA	NA	NA	NA	NA	NA	NA	NA	NA	NA	NA	NA	NA	NA	0	0	0	0	0	0	0	0	0	0	0	0
GTCAGAAGACCCCCAGAC	B1	TONSL (speckle)	chrX	107116414	-	NM_001324242.2	NM_001324242.2.6	6	NM_001324242.2	Tx	38	2408	0.0422916154413573	NA	NA	NA	NA	NA	NA	NA	NA	NA	NA	NA	NA	NA	NA	NA	0	0	0	0	0	0	0	0	0	8	0	0
GTCAGAATGGTCGTTAGT	B1	TONSL (speckle)	chr6	140150114	+	NA	NA	NA	NA	TssA	36	1624	0.00254972673649108	NA	NA	NA	NA	NA	NA	NA	NA	NA	NA	NA	NA	NA	NA	NA	0	0	0	0	0	0	0	0	0	0	0	0
GTCAGAATTGCCCCGCGC	B1	TONSL (speckle)	chr2	123612286	+	NA	NA	NA	NA	Quies	39	NA	NA	NA	NA	NA	NA	NA	NA	NA	NA	NA	NA	NA	NA	NA	NA	NA	0	0	0	0	0	0	0	0	0	0	0	0
GTCAGACACCTGAAGCGA	B1	TONSL (speckle)	chr1	203300405	-	NA	NA	NA	NA	EnhWk	48	4910	0.74881805703828	NA	NA	NA	NA	NA	NA	NA	NA	NA	NA	NA	NA	NA	NA	NA	0	0	0	0	0	0	0	0	0	0	0	0
GTCAGACACTGATTTACG	B1	TONSL (speckle)	chr10	50534691	+	NA	NA	NA	NA	EnhWk	39	NA	NA	NA	NA	NA	NA	NA	NA	NA	NA	NA	NA	NA	NA	NA	NA	NA	0	0	0	0	0	0	0	0	0	0	0	0
GTCAGACACTTGCCTGGC	B1	TONSL (speckle)	chr14	49865828	+	NA	NA	NA	NA	EnhWk	45	NA	NA	NA	NA	NA	NA	NA	NA	NA	NA	NA	NA	NA	NA	NA	NA	NA	0	0	0	0	0	0	0	0	0	0	0	0
GTCAGACCACAGGCTGTT	B1	TONSL (speckle)	chr22	28058457	-	NM_001145418.2	NM_001145418.2.11	11	NM_001145418.2	Quies	36	621383	0.885379160391379	NA	NA	NA	NA	NA	NA	NA	NA	NA	NA	NA	NA	NA	NA	NA	0	0	0	0	0	0	0	0	0	0	0	0
GTCAGACCATGTACTGCC	B1	TONSL (speckle)	chr7	20220533	-	NA	NA	NA	NA	EnhA1	37	NA	NA	NA	NA	NA	NA	NA	NA	NA	NA	NA	NA	NA	NA	NA	NA	NA	0	0	0	0	0	0	0	0	0	0	0	0
GTCAGACCCCTATGGGAA	B1	TONSL (speckle)	chr5	100888194	-	NM_005668.6	NM_005668.6.3	3	NM_005668.6	Quies	32	15088	0.156595744680851	NA	NA	NA	NA	NA	NA	NA	NA	NA	NA	NA	NA	NA	NA	NA	0	0	0	0	0	0	0	0	0	0	0	0
GTCAGACCGGAGGCGCGC	B1	TONSL (speckle)	chr2	43699612	+	NM_172069.4	NM_172069.4.7	7	NM_172069.4	Quies	38	62353	0.476967443852885	NA	NA	NA	NA	NA	NA	NA	NA	NA	NA	NA	NA	NA	NA	NA	0	0	0	0	0	0	0	0	0	0	0	0
GTCAGACGCACTGTCGCT	B1	TONSL (speckle)	chr8	123927046	-	NA	NA	NA	NA	Quies	42	NA	NA	NA	NA	NA	NA	NA	NA	NA	NA	NA	NA	NA	NA	NA	NA	NA	0	0	0	0	0	0	0	0	0	0	0	0
GTCAGACGGCCATGAACA	B1	TONSL (speckle)	chr20	41696349	+	NA	NA	NA	NA	EnhA1	45	NA	NA	25.8535144058395	-1.5996960742998	1.10365279876899	0.14721030399051	0.261583697315383	NA	NA	NA	NA	NA	19.8090705243103	-4.14659745277344	2.09062726505181	0.0473202401163028	0.19357682293061	15	5	13	7	6	30	92	0	8	18	51	0
GTCAGACGTACGTTAGTG	B1	TONSL (speckle)	chr6	142146692	+	NA	NA	NA	NA	TssA	38	NA	NA	NA	NA	NA	NA	NA	NA	NA	NA	NA	NA	NA	NA	NA	NA	NA	0	0	0	0	0	0	0	0	0	0	0	0
GTCAGACGTGAATGTCAC	B1	TONSL (speckle)	chr3	33115413	-	NA	NA	NA	NA	TssA	46	NA	NA	NA	NA	NA	NA	NA	NA	NA	NA	NA	NA	NA	NA	NA	NA	NA	0	7	0	0	0	0	6	0	0	0	0	0
GTCAGACTACACGAGCTG	B1	TONSL (speckle)	chr9	108095282	+	NA	NA	NA	NA	EnhA1	40	NA	NA	NA	NA	NA	NA	NA	NA	NA	NA	NA	NA	NA	NA	NA	NA	NA	0	0	0	0	0	0	0	0	0	0	0	0
GTCAGACTAGTTCGCCGT	B1	TONSL (speckle)	chr15	35406749	+	NA	NA	NA	NA	Quies	34	NA	NA	NA	NA	NA	NA	NA	NA	NA	NA	NA	NA	NA	NA	NA	NA	NA	0	0	0	0	0	0	0	0	0	0	0	0
GTCAGACTATCGGAGCCA	B1	TONSL (speckle)	chrX	106381582	-	NA	NA	NA	NA	Quies	41	NA	NA	NA	NA	NA	NA	NA	NA	NA	NA	NA	NA	NA	NA	NA	NA	NA	0	0	0	0	0	0	0	0	0	0	0	0
GTCAGACTCCTGTCGTTG	B1	TONSL (speckle)	chr1	222643668	-	NA	NA	NA	NA	TssA	36	NA	NA	NA	NA	NA	NA	NA	NA	NA	NA	NA	NA	NA	NA	NA	NA	NA	1	0	0	14	0	6	0	40	0	0	20	1
GTCAGACTCGAAGCTCCT	B1	TONSL (speckle)	chr5	43223213	-	NA	NA	NA	NA	EnhWk	42	NA	NA	NA	NA	NA	NA	NA	NA	NA	NA	NA	NA	NA	NA	NA	NA	NA	0	0	0	0	0	0	0	0	0	0	0	0
GTCAGACTGCGTCGGTTA	B1	TONSL (speckle)	chr1	47221236	-	NM_001290403.2	NM_001290403.2.1	1	NM_001290403.2	Tx	52	10989	0.689614057106997	NA	NA	NA	NA	NA	NA	NA	NA	NA	NA	NA	NA	NA	NA	NA	0	0	0	0	0	0	0	0	0	0	0	0
GTCAGACTGTGTCCCCTA	B1	TONSL (speckle)	chr6	72913677	+	NM_019842.4	NM_019842.4.1	1	NM_019842.4	Quies	37	291614	0.505580887324676	NA	NA	NA	NA	NA	NA	NA	NA	NA	NA	NA	NA	NA	NA	NA	0	0	0	0	0	0	0	0	0	0	0	0
GTCAGAGAGCCAATGGAG	B1	TONSL (speckle)	chrX	18375600	+	NA	NA	NA	NA	ReprPCWk	46	NA	NA	NA	NA	NA	NA	NA	NA	NA	NA	NA	NA	NA	NA	NA	NA	NA	52	11	0	0	2	10	29	9	0	0	0	0
GTCAGAGAGTATCTGTCT	B1	TONSL (speckle)	chr3	41830296	-	NM_017886.4	NM_017886.4.19	19	NM_017886.4	ReprPCWk	38	131807	0.184215344407097	NA	NA	NA	NA	NA	NA	NA	NA	NA	NA	NA	NA	NA	NA	NA	0	30	10	1	7	0	0	41	0	5	0	13
GTCAGAGCACCGCGTAAC	B1	TONSL (speckle)	chr14	81030421	+	NM_000369.5	NM_000369.5.1	1	NM_000369.5	Quies	36	74801	0.392273161113034	NA	NA	NA	NA	NA	NA	NA	NA	NA	NA	NA	NA	NA	NA	NA	0	0	0	0	0	0	0	0	0	0	0	0
GTCAGAGCGGATTCCCCC	B1	TONSL (speckle)	chr13	42331858	+	NA	NA	NA	NA	Quies	42	NA	NA	NA	NA	NA	NA	NA	NA	NA	NA	NA	NA	NA	NA	NA	NA	NA	0	0	0	0	0	0	0	0	0	0	0	0
GTCAGAGCTGTGAGCCGT	B1	TONSL (speckle)	chr11	2964786	-	NM_005969.4	NM_005969.4.9	9	NM_005969.4	Tx	45	27543	0.575094481448228	NA	NA	NA	NA	NA	NA	NA	NA	NA	NA	NA	NA	NA	NA	NA	37	20	22	11	5	0	1	14	25	8	0	0
GTCAGAGGGTGCCAGGAA	B1	TONSL (speckle)	chr8	17362922	-	NM_004686.5	NM_004686.5.11	11	NM_004686.5	ReprPCWk	38	50429	0.432651555448789	NA	NA	NA	NA	NA	NA	NA	NA	NA	NA	NA	NA	NA	NA	NA	7	0	0	8	0	0	0	0	8	0	0	0
GTCAGAGTGGGATAATGG	B1	TONSL (speckle)	chr13	41953450	+	NA	NA	NA	NA	TxWk	37	NA	NA	NA	NA	NA	NA	NA	NA	NA	NA	NA	NA	NA	NA	NA	NA	NA	0	0	0	0	0	0	0	0	0	0	0	0
GTCAGAGTTCGCAATCTC	B1	TONSL (speckle)	chr12	50039292	+	NA	NA	NA	NA	EnhWk	49	NA	NA	NA	NA	NA	NA	NA	NA	NA	NA	NA	NA	NA	NA	NA	NA	NA	0	0	0	0	0	0	0	0	0	0	0	0
GTCAGATAAATCTCTGCT	B1	TONSL (speckle)	chr12	124695925	+	NA	NA	NA	NA	ReprPC	49	NA	NA	NA	NA	NA	NA	NA	NA	NA	NA	NA	NA	NA	NA	NA	NA	NA	0	0	0	0	0	0	0	0	0	0	0	0
GTCAGATACGGGGAGCTT	B1	TONSL (speckle)	chr1	167226137	+	NM_002697.4	NM_002697.4.1	1	NM_002697.4	EnhWk	40	5252	0.0254389576421012	NA	NA	NA	NA	NA	NA	NA	NA	NA	NA	NA	NA	NA	NA	NA	0	0	0	0	0	0	0	0	0	0	0	0
GTCAGATGAACAACGACA	B1	TONSL (speckle)	chr6	113856082	+	NA	NA	NA	NA	TxWk	49	545	0.406110283159464	NA	NA	NA	NA	NA	NA	NA	NA	NA	NA	NA	NA	NA	NA	NA	0	0	0	0	0	0	0	0	0	0	0	0
GTCAGATTAAGCGATACC	B1	TONSL (speckle)	chr16	19717304	+	NA	NA	NA	NA	TssFlnk	49	NA	NA	NA	NA	NA	NA	NA	NA	NA	NA	NA	NA	NA	NA	NA	NA	NA	0	0	0	0	0	0	0	0	0	0	0	0
GTCAGATTATGACCAGTC	B1	TONSL (speckle)	chr8	105278510	+	NA	NA	NA	NA	Quies	39	NA	NA	NA	NA	NA	NA	NA	NA	NA	NA	NA	NA	NA	NA	NA	NA	NA	32	0	0	0	0	0	0	0	0	0	0	0
GTCAGATTCCCCCGAGGG	B1	TONSL (speckle)	chr2	183559114	+	NA	NA	NA	NA	Quies	33	NA	NA	NA	NA	NA	NA	NA	NA	NA	NA	NA	NA	NA	NA	NA	NA	NA	0	0	0	0	0	0	0	0	0	0	0	0
GTCAGATTGTTAGGGTCC	B1	TONSL (speckle)	chr18	22990113	-	NA	NA	NA	NA	Tx	39	NA	NA	NA	NA	NA	NA	NA	NA	NA	NA	NA	NA	NA	NA	NA	NA	NA	0	0	0	0	0	0	0	0	0	0	0	0
GTCAGATTTTCGCGTCCC	B1	TONSL (speckle)	chrUn_KI270744v1	141188	+	NA	NA	NA	NA	NA	44	NA	NA	NA	NA	NA	NA	NA	11.5574513353276	-4.0812625569973	1.9328104269645	0.0347234348743189	0.146170463123411	NA	NA	NA	NA	NA	0	22	0	0	0	0	0	85	0	11	0	4
GTCAGCAAAGACCGTGCA	B1	TONSL (speckle)	chr11	112086053	+	NA	NA	NA	NA	TssA	42	NA	NA	114.301553477929	0.891695279194679	0.606565527808131	0.141542129538273	0.253785421607743	81.3443793958307	-0.991827745745792	0.670101974570229	0.138842654064146	0.357594517616378	99.9352991227019	1.74420234155662	0.902066101942784	0.0531667842080797	0.208280788700714	315	128	115	105	69	7	302	263	99	70	17	33
GTCAGCAACAGGCAGCCG	B1	TONSL (speckle)	chr11	12853955	+	NM_021961.6	NM_021961.6.3	3	NM_021961.6	EnhA1	43	179535	0.664164665929261	NA	NA	NA	NA	NA	NA	NA	NA	NA	NA	NA	NA	NA	NA	NA	5	0	3	0	0	0	18	0	13	16	0	11
GTCAGCAAGTCTCCCACG	B1	TONSL (speckle)	chr8	108190757	-	NA	NA	NA	NA	Quies	34	NA	NA	NA	NA	NA	NA	NA	NA	NA	NA	NA	NA	NA	NA	NA	NA	NA	0	0	0	0	0	0	0	0	0	0	0	0
GTCAGCAATGCGAGTATA	B1	TONSL (speckle)	chr1	227326799	-	NA	NA	NA	NA	Quies	43	NA	NA	NA	NA	NA	NA	NA	NA	NA	NA	NA	NA	NA	NA	NA	NA	NA	0	0	0	0	0	0	0	0	0	0	0	0
GTCAGCACCTTGGTACCG	B1	TONSL (speckle)	chr11	31229663	-	NM_001387274.1	NM_001387274.1.30	30	NM_001387274.1	Quies	33	140076	0.27675510780678	NA	NA	NA	NA	NA	NA	NA	NA	NA	NA	NA	NA	NA	NA	NA	0	0	0	0	0	0	0	0	0	0	0	0
GTCAGCAGACTCGCTCAT	B1	TONSL (speckle)	chr22	46935165	+	NM_014346.5	NM_014346.5.8	8	NM_014346.5	EnhA1	45	172516	0.417669788206583	57.1849481377944	2.07642069624534	0.564648438581984	0.000235651975668704	0.00134984258697106	104.329013496124	0.38705172169265	0.380193327858354	0.308659314433904	0.561218934299477	78.2550672511905	1.66275899253288	0.734754553204807	0.0236348974192282	0.122286710021455	122	183	76	119	56	88	25	163	17	89	25	42
GTCAGCAGATATGTGTCA	B1	TONSL (speckle)	chr17	75778000	+	NA	NA	NA	NA	EnhG1	49	NA	NA	54.45413651722	-1.24395109860343	0.865239078101242	0.150520217992884	0.266161563376125	226.142956636828	-0.449527962533018	0.235482713185036	0.0562667685071213	0.202037789430876	133.36788872366	-1.1337295997231	0.791388874318092	0.151977276996673	0.395304829207002	43	507	15	113	20	157	253	589	8	184	97	152
GTCAGCAGCTATGCGTAG	B1	TONSL (speckle)	chr10	60977778	+	NA	NA	NA	NA	EnhWk	35	NA	NA	NA	NA	NA	NA	NA	NA	NA	NA	NA	NA	NA	NA	NA	NA	NA	0	0	0	0	0	0	0	0	0	0	0	0
GTCAGCAGGTCCGTGTGA	B1	TONSL (speckle)	chr6	63616405	-	NA	NA	NA	NA	ReprPCWk	38	NA	NA	NA	NA	NA	NA	NA	NA	NA	NA	NA	NA	NA	NA	NA	NA	NA	0	0	0	0	0	0	0	0	0	0	0	0
GTCAGCAGTACCCATCGA	B1	TONSL (speckle)	chr4	78780687	+	NM_198892.2	NM_198892.2.1	1	NM_198892.2	TssFlnkD	41	4338	0.0309821734658896	12.6403699916507	2.25529993926624	1.70715576154878	0.186472619702421	0.313651521249682	23.5682702796289	-0.658126317069777	1.14076715935408	0.563996503211512	0.772604240530912	17.6782773722282	4.5212589233338	2.36399129391856	0.0558052861647261	0.214525478740745	90	43	3	27	12	0	37	84	2	38	0	0
GTCAGCAGTGGAGCGGCT	B1	TONSL (speckle)	chr6	41819983	+	NA	NA	NA	NA	EnhA2	41	NA	NA	NA	NA	NA	NA	NA	NA	NA	NA	NA	NA	NA	NA	NA	NA	NA	0	0	0	0	0	0	0	0	0	0	0	0
GTCAGCATGCGAATTGTA	B1	TONSL (speckle)	chr3	47426983	+	NA	NA	NA	NA	Tx	52	NA	NA	NA	NA	NA	NA	NA	NA	NA	NA	NA	NA	NA	NA	NA	NA	NA	0	0	0	12	0	0	0	0	0	0	0	0
GTCAGCCACATGGACACC	B1	TONSL (speckle)	chr3	119647810	-	NM_001369919.2	NM_001369919.2.1	1	NM_001369919.2	Quies	43	12779	0.689489586705514	NA	NA	NA	NA	NA	NA	NA	NA	NA	NA	NA	NA	NA	NA	NA	0	0	0	0	0	0	0	0	0	0	0	0
GTCAGCCACTTGGCGGAG	B1	TONSL (speckle)	chr6	9654756	-	NA	NA	NA	NA	Quies	36	556852	0.904717805744292	NA	NA	NA	NA	NA	NA	NA	NA	NA	NA	NA	NA	NA	NA	NA	0	0	0	0	0	0	0	0	0	0	0	0
GTCAGCCAGCGAGAATAG	B1	TONSL (speckle)	chr16	1350198	+	NA	NA	NA	NA	EnhG1	61	NA	NA	NA	NA	NA	NA	NA	32.8480859950191	-0.534750893250212	0.754724934086986	0.47861155356239	0.711534814485136	18.5539287690697	-1.37984371670685	1.92440718975028	0.473360065282572	0.729937373091208	9	121	0	7	2	22	65	97	4	26	0	18
GTCAGCCAGCTAGTTAAC	B1	TONSL (speckle)	chr6	24114102	+	NA	NA	NA	NA	Quies	41	NA	NA	NA	NA	NA	NA	NA	NA	NA	NA	NA	NA	NA	NA	NA	NA	NA	0	0	0	0	0	0	0	0	0	0	0	0
GTCAGCCAGTCAGGGACA	B1	TONSL (speckle)	chr11	89398723	+	NA	NA	NA	NA	Quies	35	NA	NA	NA	NA	NA	NA	NA	NA	NA	NA	NA	NA	NA	NA	NA	NA	NA	0	0	0	0	0	0	0	0	0	0	0	0
GTCAGCCCCTAGTCTACT	B1	TONSL (speckle)	chr4	84932552	+	NA	NA	NA	NA	Quies	37	NA	NA	NA	NA	NA	NA	NA	NA	NA	NA	NA	NA	NA	NA	NA	NA	NA	0	0	0	0	0	0	0	0	0	0	0	0
GTCAGCCCTATCTCTCTT	B1	TONSL (speckle)	chr6	138591369	-	NA	NA	NA	NA	ReprPCWk	44	NA	NA	NA	NA	NA	NA	NA	NA	NA	NA	NA	NA	NA	NA	NA	NA	NA	0	0	0	0	0	0	0	0	0	0	0	0
GTCAGCCCTGCATTCGGC	B1	TONSL (speckle)	chr2	127382248	-	NM_001371910.2	NM_001371910.2.16	16	NM_001371910.2	Quies	36	5727	0.0641263940520446	NA	NA	NA	NA	NA	NA	NA	NA	NA	NA	NA	NA	NA	NA	NA	4	20	0	0	0	5	0	20	0	0	0	17
GTCAGCCCTTAGCGGTTA	B1	TONSL (speckle)	chr3	37120933	+	NA	NA	NA	NA	Quies	35	NA	NA	NA	NA	NA	NA	NA	NA	NA	NA	NA	NA	NA	NA	NA	NA	NA	0	0	0	0	0	0	0	0	0	0	0	0
GTCAGCCGACCGCTCGGT	B1	TONSL (speckle)	chr8	81017155	+	NA	NA	NA	NA	Quies	40	NA	NA	NA	NA	NA	NA	NA	NA	NA	NA	NA	NA	NA	NA	NA	NA	NA	0	0	0	0	0	0	0	0	0	0	0	0
GTCAGCCGCGGTCGTACC	B1	TONSL (speckle)	chr5	68751336	+	NA	NA	NA	NA	ReprPCWk	37	NA	NA	NA	NA	NA	NA	NA	NA	NA	NA	NA	NA	NA	NA	NA	NA	NA	0	0	0	0	0	0	0	0	0	0	0	0
GTCAGCCGGAGTGCGGTC	B1	TONSL (speckle)	chr22	26504274	-	NM_012143.4	NM_012143.4.9	9	NM_012143.4	Tx	43	8199	0.38612602430065	13.5083671713817	2.06196009473072	1.60817126722883	0.199780587896157	0.330450147950577	NA	NA	NA	NA	NA	NA	NA	NA	NA	NA	52	0	24	40	2	0	50	1	4	0	0	0
GTCAGCCTACGTGCTCGA	B1	TONSL (speckle)	chr7	103983573	+	NA	NA	NA	NA	TxWk	36	NA	NA	NA	NA	NA	NA	NA	NA	NA	NA	NA	NA	NA	NA	NA	NA	NA	0	0	0	0	0	0	0	0	0	0	0	0
GTCAGCCTAGAAAGAGCC	B1	TONSL (speckle)	chr6	8075946	+	NA	NA	NA	NA	TxWk	41	NA	NA	NA	NA	NA	NA	NA	NA	NA	NA	NA	NA	NA	NA	NA	NA	NA	0	0	0	0	0	0	0	0	0	0	0	0
GTCAGCCTCCCGCCGTCC	B1	TONSL (speckle)	chr11	26373866	-	NA	NA	NA	NA	Quies	36	NA	NA	NA	NA	NA	NA	NA	NA	NA	NA	NA	NA	NA	NA	NA	NA	NA	0	0	0	0	0	0	0	0	0	0	0	0
GTCAGCCTGTCGGCATCA	B1	TONSL (speckle)	chr2	113177005	-	NA	NA	NA	NA	TxWk	52	NA	NA	NA	NA	NA	NA	NA	NA	NA	NA	NA	NA	NA	NA	NA	NA	NA	0	0	0	0	0	0	0	0	0	0	0	0
GTCAGCGACTGCCCCGCT	B1	TONSL (speckle)	chr3	154890277	-	NA	NA	NA	NA	Quies	40	NA	NA	NA	NA	NA	NA	NA	NA	NA	NA	NA	NA	NA	NA	NA	NA	NA	0	0	0	0	0	0	0	0	0	0	0	0
GTCAGCGCAATAATAGGT	B1	TONSL (speckle)	chr12	12721461	+	NM_004064.5	NA	NA	NA	EnhA2	48	NA	NA	208.572345107477	-1.17500158159123	0.3173781189604	0.000213726579555065	0.00123854730661294	549.908200673376	-0.217523442908008	0.264069655932409	0.410090094227113	0.656299909345018	366.802887557018	-1.03401121964129	0.397139740921097	0.00922380253877478	0.063175357908072	565	1042	84	418	39	375	898	1624	184	393	208	286
GTCAGCGCAGGTCCAACC	B1	TONSL (speckle)	chr6	161207228	+	NA	NA	NA	NA	EnhWk	39	NA	NA	NA	NA	NA	NA	NA	NA	NA	NA	NA	NA	NA	NA	NA	NA	NA	0	0	0	0	0	0	0	0	0	0	0	0
GTCAGCGCTTAAGGGTCT	B1	TONSL (speckle)	chr13	23005814	+	NA	NA	NA	NA	Quies	39	NA	NA	NA	NA	NA	NA	NA	NA	NA	NA	NA	NA	NA	NA	NA	NA	NA	0	0	0	0	0	0	0	0	0	0	0	0
GTCAGCGTACTGAGTTCT	B1	TONSL (speckle)	chr6	144123908	-	NA	NA	NA	NA	EnhWk	40	NA	NA	NA	NA	NA	NA	NA	NA	NA	NA	NA	NA	NA	NA	NA	NA	NA	0	0	0	0	0	0	0	0	0	0	0	0
GTCAGCGTCGCCACACAG	B1	TONSL (speckle)	chr17	39703307	+	NM_004448.4	NM_004448.4.1	1	NM_004448.4	TxWk	54	3244	0.113446406714461	NA	NA	NA	NA	NA	NA	NA	NA	NA	NA	NA	NA	NA	NA	NA	0	0	0	0	0	0	0	0	0	0	0	0
GTCAGCGTGCATGCTTGC	B1	TONSL (speckle)	chr21	34837814	-	NM_001754.5	NM_001754.5.3	3	NM_001754.5	TxWk	46	211488	0.80874333657104	NA	NA	NA	NA	NA	NA	NA	NA	NA	NA	NA	NA	NA	NA	NA	0	0	0	0	0	0	0	0	0	0	0	0
GTCAGCGTTGAGCCTGGT	B1	TONSL (speckle)	chr1	23305154	-	NM_005826.5	NA	NA	NA	Tx	35	NA	NA	NA	NA	NA	NA	NA	NA	NA	NA	NA	NA	NA	NA	NA	NA	NA	0	0	0	0	0	0	0	0	0	0	0	0
GTCAGCGTTTGCCCAACG	B1	TONSL (speckle)	chr2	189523097	+	NA	NA	NA	NA	TxWk	39	NA	NA	NA	NA	NA	NA	NA	NA	NA	NA	NA	NA	NA	NA	NA	NA	NA	0	0	0	0	3	0	0	0	0	0	0	0
GTCAGCTAGGCCATTCAC	B1	TONSL (speckle)	chr13	99526274	+	NM_004800.3	NM_004800.3.3	3	NM_004800.3	EnhG1	43	24803	0.396359684868242	NA	NA	NA	NA	NA	NA	NA	NA	NA	NA	NA	NA	NA	NA	NA	0	0	0	0	0	0	0	0	0	0	0	0
GTCAGCTAGTACGACCGC	B1	TONSL (speckle)	chr5	35386589	-	NA	NA	NA	NA	Quies	38	NA	NA	NA	NA	NA	NA	NA	NA	NA	NA	NA	NA	NA	NA	NA	NA	NA	0	0	0	0	0	0	0	0	0	0	0	0
GTCAGCTCGCTGTGTAGT	B1	TONSL (speckle)	chr14	67959302	+	NM_133510.4	NM_133510.4.7	7	NM_133510.4	Quies	35	139524	0.211941092030411	NA	NA	NA	NA	NA	NA	NA	NA	NA	NA	NA	NA	NA	NA	NA	0	0	0	0	0	0	0	0	0	0	0	0
GTCAGCTCTCCATCTCCC	B1	TONSL (speckle)	chr11	57956280	-	NA	NA	NA	NA	Quies	42	NA	NA	NA	NA	NA	NA	NA	NA	NA	NA	NA	NA	NA	NA	NA	NA	NA	0	0	0	0	0	0	0	0	0	0	0	0
GTCAGCTCTGCGCCCAAT	B1	TONSL (speckle)	chr2	88408727	-	NA	NA	NA	NA	ReprPCWk	41	NA	NA	NA	NA	NA	NA	NA	NA	NA	NA	NA	NA	NA	NA	NA	NA	NA	0	0	0	0	0	0	0	0	0	0	0	0
GTCAGCTCTGGACGTGCA	B1	TONSL (speckle)	chr5	178284135	-	NM_173465.4	NM_173465.4.24	24	NM_173465.4	ReprPCWk	53	306258	0.868137288250901	NA	NA	NA	NA	NA	NA	NA	NA	NA	NA	NA	NA	NA	NA	NA	0	0	0	0	0	0	0	0	0	0	0	0
GTCAGCTGCAGCGTTAGA	B1	TONSL (speckle)	chr1	186047350	+	NM_031935.3	NM_031935.3.41	41	NM_031935.3	Quies	35	312960	0.685475480715526	NA	NA	NA	NA	NA	NA	NA	NA	NA	NA	NA	NA	NA	NA	NA	0	0	0	0	0	0	0	0	0	0	0	0
GTCAGCTGCCACAGAACT	B1	TONSL (speckle)	chr18	32094270	+	NM_016271.5	NM_016271.5.2	2	NM_016271.5	EnhG2	45	2397	0.0603960894980851	NA	NA	NA	NA	NA	NA	NA	NA	NA	NA	NA	NA	NA	NA	NA	53	114	15	0	0	0	0	0	0	0	1	0
GTCAGCTGGCGACTGGGC	B1	TONSL (speckle)	chr7	106718514	-	NA	NA	NA	NA	EnhWk	40	51693	0.12989626993939	NA	NA	NA	NA	NA	NA	NA	NA	NA	NA	NA	NA	NA	NA	NA	0	0	0	0	0	0	0	0	0	0	0	0
GTCAGCTTATCCGGCCTA	B1	TONSL (speckle)	chr9	84448841	+	NA	NA	NA	NA	ReprPCWk	45	132327	0.388553659675302	NA	NA	NA	NA	NA	NA	NA	NA	NA	NA	NA	NA	NA	NA	NA	0	0	0	0	0	0	0	0	0	0	0	0
GTCAGCTTCACACGATTT	B1	TONSL (speckle)	chr1	24320041	-	NA	NA	NA	NA	ReprPC	49	1860	0.129661903102126	NA	NA	NA	NA	NA	NA	NA	NA	NA	NA	NA	NA	NA	NA	NA	0	0	0	0	0	0	0	0	0	0	0	0
GTCAGCTTTAAGTCTGAT	B1	TONSL (speckle)	chr14	22897194	+	NA	NA	NA	NA	EnhWk	47	NA	NA	NA	NA	NA	NA	NA	NA	NA	NA	NA	NA	NA	NA	NA	NA	NA	0	15	0	0	0	0	0	0	0	0	0	0
GTCAGGACTCAGTTGAGC	B1	TONSL (speckle)	chr12	123619789	+	NM_020936.3	NM_020936.3.13	13	NM_020936.3	Tx	43	17691	0.938763597771292	NA	NA	NA	NA	NA	NA	NA	NA	NA	NA	NA	NA	NA	NA	NA	0	0	0	0	0	0	0	0	0	0	0	0
GTCAGGACTTTGTTCGTG	B1	TONSL (speckle)	chr17	47608778	-	NA	NA	NA	NA	TxWk	41	40671	0.892123099870583	NA	NA	NA	NA	NA	NA	NA	NA	NA	NA	NA	NA	NA	NA	NA	0	0	0	0	0	0	0	0	0	0	0	0
GTCAGGATACAGGAAAGA	B1	TONSL (speckle)	chr1	154868637	+	NA	NA	NA	NA	ReprPC	53	NA	NA	NA	NA	NA	NA	NA	NA	NA	NA	NA	NA	NA	NA	NA	NA	NA	0	0	0	0	0	0	0	0	0	0	0	0
GTCAGGATAGCCCCTATT	B1	TONSL (speckle)	chr2	230643794	-	NA	NA	NA	NA	Quies	47	NA	NA	NA	NA	NA	NA	NA	NA	NA	NA	NA	NA	NA	NA	NA	NA	NA	0	0	0	0	4	12	0	0	0	0	0	0
GTCAGGATGCGACGGGTG	B1	TONSL (speckle)	chr15	29068233	+	NM_001353788.2	NM_001353788.2.4	4	NM_001353788.2	EnhWk	50	182260	0.784447065102306	NA	NA	NA	NA	NA	NA	NA	NA	NA	NA	NA	NA	NA	NA	NA	38	0	0	0	0	0	0	0	0	0	0	0
GTCAGGCAATATCGGCTG	B1	TONSL (speckle)	chr14	52485337	-	NM_020784.3	NM_020784.3.9	9	NM_020784.3	Quies	35	67168	0.550963825773111	NA	NA	NA	NA	NA	NA	NA	NA	NA	NA	NA	NA	NA	NA	NA	0	20	0	0	0	0	0	0	0	0	0	0
GTCAGGCATGCGAGCTCG	B1	TONSL (speckle)	chr14	50069205	-	NA	NA	NA	NA	Quies	46	35897	0.202201305687457	NA	NA	NA	NA	NA	NA	NA	NA	NA	NA	NA	NA	NA	NA	NA	0	0	0	0	0	0	0	0	0	0	0	0
GTCAGGCCACACTGAGGC	B1	TONSL (speckle)	chr22	42047127	-	NA	NA	NA	NA	ReprPCWk	41	NA	NA	NA	NA	NA	NA	NA	NA	NA	NA	NA	NA	NA	NA	NA	NA	NA	0	0	0	0	0	0	0	0	0	0	0	0
GTCAGGCCCAAGGAGTGC	B1	TONSL (speckle)	chr3	138795990	+	NA	NA	NA	NA	TxWk	43	NA	NA	NA	NA	NA	NA	NA	NA	NA	NA	NA	NA	NA	NA	NA	NA	NA	2	0	0	0	0	0	6	0	0	0	0	0
GTCAGGCCCCTATATGAC	B1	TONSL (speckle)	chr9	7007558	+	NM_015061.6	NM_015061.6.12	12	NM_015061.6	TxWk	39	249586	0.597558873385112	NA	NA	NA	NA	NA	NA	NA	NA	NA	NA	NA	NA	NA	NA	NA	52	0	0	0	0	0	1	0	0	8	0	0
GTCAGGCCCCTGTGGGCA	B1	TONSL (speckle)	chr19	4376197	-	NM_003025.4	NM_003025.4.9	9	NM_003025.4	EnhA1	58	24350	0.606053063865797	NA	NA	NA	NA	NA	NA	NA	NA	NA	NA	NA	NA	NA	NA	NA	0	0	0	0	0	0	0	0	0	0	0	0
GTCAGGCCGTCTTGCCTC	B1	TONSL (speckle)	chr9	103759187	+	NA	NA	NA	NA	Quies	36	NA	NA	NA	NA	NA	NA	NA	NA	NA	NA	NA	NA	NA	NA	NA	NA	NA	10	0	0	0	0	0	0	0	0	0	0	0
GTCAGGCCTGTGACTTTT	B1	TONSL (speckle)	chr15	27367753	-	NA	NA	NA	NA	Quies	42	NA	NA	NA	NA	NA	NA	NA	NA	NA	NA	NA	NA	NA	NA	NA	NA	NA	0	0	0	0	0	0	0	0	0	0	0	0
GTCAGGCGCCATACCACC	B1	TONSL (speckle)	chr1	32046656	+	NA	NA	NA	NA	Tx	41	NA	NA	64.3417826433185	2.61395805553077	0.690478469781781	0.000153264258406725	0.000921400926106201	87.9159945206084	0.721950027135049	0.552104840299337	0.190998114294917	0.429927960910348	74.9559650561883	1.85991249822706	0.870144570178797	0.0325593552173609	0.151989548245101	565	324	69	51	26	84	25	168	19	98	15	12
GTCAGGCGCGGATGGGGG	B1	TONSL (speckle)	chr11	36103183	-	NA	NA	NA	NA	EnhA2	45	NA	NA	81.0395481420984	-1.85568376536806	0.61130822028698	0.00240062119783469	0.00966576128071523	24.9579589496451	-0.831682199131202	0.86395260785742	0.335724230135182	0.589065209270505	56.8072478652707	-0.967961805860013	0.909296649887889	0.287094525512341	0.566239135624163	61	34	31	12	18	16	324	74	54	14	134	24
GTCAGGCGGGGTATGCTG	B1	TONSL (speckle)	chr3	195111301	-	NM_152531.5	NM_152531.5.1	1	NM_152531.5	TxWk	51	159858	0.787959147459532	NA	NA	NA	NA	NA	NA	NA	NA	NA	NA	NA	NA	NA	NA	NA	0	0	0	0	0	0	0	0	0	0	0	0
GTCAGGCGTGAAATCTCT	B1	TONSL (speckle)	chr4	26782535	+	NA	NA	NA	NA	EnhA1	43	NA	NA	NA	NA	NA	NA	NA	NA	NA	NA	NA	NA	NA	NA	NA	NA	NA	0	0	0	0	0	0	0	0	0	0	0	0
GTCAGGCGTGGCCATAGT	B1	TONSL (speckle)	chr9	33476905	+	NA	NA	NA	NA	TxWk	47	NA	NA	NA	NA	NA	NA	NA	NA	NA	NA	NA	NA	NA	NA	NA	NA	NA	0	0	0	0	0	0	0	0	0	0	0	4
GTCAGGCTAATGGGCGGC	B1	TONSL (speckle)	chr17	28934552	+	NA	NA	NA	NA	TxWk	43	8277	0.448035076323482	NA	NA	NA	NA	NA	NA	NA	NA	NA	NA	NA	NA	NA	NA	NA	0	0	0	0	0	0	0	0	0	0	0	0
GTCAGGCTCCCACAAGCA	B1	TONSL (speckle)	chr6	143810243	-	NA	NA	NA	NA	TxWk	39	NA	NA	NA	NA	NA	NA	NA	NA	NA	NA	NA	NA	NA	NA	NA	NA	NA	0	0	0	0	0	0	0	0	0	0	0	0
GTCAGGGACCCTTCTGCT	B1	TONSL (speckle)	chr2	37435103	-	NA	NA	NA	NA	Quies	35	NA	NA	NA	NA	NA	NA	NA	NA	NA	NA	NA	NA	NA	NA	NA	NA	NA	0	0	0	0	0	0	0	0	0	0	0	0
GTCAGGGAGCCTAACGAT	B1	TONSL (speckle)	chr4	59820453	-	NA	NA	NA	NA	Quies	33	NA	NA	NA	NA	NA	NA	NA	NA	NA	NA	NA	NA	NA	NA	NA	NA	NA	0	0	0	0	0	0	0	0	0	0	0	0
GTCAGGGAGCTCTTTTGT	B1	TONSL (speckle)	chr11	109002347	-	NA	NA	NA	NA	Quies	38	NA	NA	44.8967072104381	1.31160246246985	0.715957413913172	0.0669579799380065	0.142910437877245	56.7387384635624	0.0296301356638737	0.585756266861219	0.959656685256733	0.984581387847898	50.3566767356109	1.13194930099895	0.940183615377824	0.228602640239394	0.49930570827556	203	158	55	27	19	50	30	110	30	77	25	17
GTCAGGGAGTCAGTTTTC	B1	TONSL (speckle)	chr9	7056845	+	NM_015061.6	NM_015061.6.17	17	NM_015061.6	EnhWk	37	298873	0.715561823039868	NA	NA	NA	NA	NA	NA	NA	NA	NA	NA	NA	NA	NA	NA	NA	0	0	0	0	0	0	0	0	0	0	0	0
GTCAGGGATGGGTATGAA	B1	TONSL (speckle)	chr1	241646480	-	NA	NA	NA	NA	Quies	41	NA	NA	NA	NA	NA	NA	NA	NA	NA	NA	NA	NA	NA	NA	NA	NA	NA	0	0	0	0	0	0	0	0	0	0	0	0
GTCAGGGCACGGGATCTT	B1	TONSL (speckle)	chr11	74830149	+	NM_001098638.2	NM_001098638.2.4	4	NM_001098638.2	TxWk	39	81301	0.868925346016138	NA	NA	NA	NA	NA	NA	NA	NA	NA	NA	NA	NA	NA	NA	NA	0	0	0	0	0	0	0	0	0	0	0	0
GTCAGGGCCCGTTACTGC	B1	TONSL (speckle)	chr20	17901951	+	NA	NA	NA	NA	Quies	44	NA	NA	NA	NA	NA	NA	NA	NA	NA	NA	NA	NA	NA	NA	NA	NA	NA	0	0	0	0	0	0	0	0	0	0	0	0
GTCAGGGCCGCCCGCCAG	B1	TONSL (speckle)	chr10	113382719	-	NA	NA	NA	NA	ReprPCWk	42	NA	NA	NA	NA	NA	NA	NA	NA	NA	NA	NA	NA	NA	NA	NA	NA	NA	0	0	0	0	0	0	0	0	0	0	0	0
GTCAGGGCGCCCGCCATC	B1	TONSL (speckle)	chr19	35090749	-	NA	NA	NA	NA	EnhWk	49	15558	0.2453749704282	NA	NA	NA	NA	NA	NA	NA	NA	NA	NA	NA	NA	NA	NA	NA	0	0	0	0	0	0	0	0	0	0	0	0
GTCAGGGCGGCGCGTGAA	B1	TONSL (speckle)	chr1	159543195	+	NA	NA	NA	NA	Quies	39	NA	NA	NA	NA	NA	NA	NA	NA	NA	NA	NA	NA	NA	NA	NA	NA	NA	0	0	0	0	0	0	0	0	0	0	0	0
GTCAGGGCGTATGAATCT	B1	TONSL (speckle)	chr4	126506628	+	NA	NA	NA	NA	Quies	32	NA	NA	NA	NA	NA	NA	NA	NA	NA	NA	NA	NA	NA	NA	NA	NA	NA	0	0	0	0	0	0	0	0	0	0	0	0
GTCAGGGGACTCGCGGCC	B1	TONSL (speckle)	chr17	58413944	-	NM_017763.6	NM_017763.6.8	8	NM_017763.6	EnhA2	36	3590	0.0562176044097152	NA	NA	NA	NA	NA	NA	NA	NA	NA	NA	NA	NA	NA	NA	NA	37	0	6	0	2	0	0	0	0	0	0	20
GTCAGGGGGCAGACCCAC	B1	TONSL (speckle)	chr2	68187551	+	NA	NA	NA	NA	TxWk	36	NA	NA	NA	NA	NA	NA	NA	NA	NA	NA	NA	NA	NA	NA	NA	NA	NA	0	0	0	0	0	0	0	0	0	0	0	0
GTCAGGGTACGAATAGGG	B1	TONSL (speckle)	chr18	70205132	+	NA	NA	NA	NA	TssFlnk	40	NA	NA	NA	NA	NA	NA	NA	NA	NA	NA	NA	NA	NA	NA	NA	NA	NA	0	0	0	0	0	0	0	0	0	0	0	0
GTCAGGGTCAGGCCACTC	B1	TONSL (speckle)	chr12	70244707	+	NM_014515.7	NM_014515.7.1	1	NM_014515.7	TssA	39	1275	0.0114287250921021	253.696378312444	0.456383951842233	0.260718309808302	0.0800343551900786	0.163949050890077	252.369857289649	0.249263364699762	0.22502172932544	0.26797835371165	0.518731932073017	254.228514315761	0.159195998374405	0.354631134998347	0.653499561014282	0.847534232434382	847	642	222	182	126	230	414	483	188	180	186	132
GTCAGGGTTGCGTCAATG	B1	TONSL (speckle)	chr6	149349485	-	NA	NA	NA	NA	TxWk	36	NA	NA	NA	NA	NA	NA	NA	NA	NA	NA	NA	NA	NA	NA	NA	NA	NA	0	0	0	0	0	0	0	0	0	0	0	0
GTCAGGGTTTCGGTGCCT	B1	TONSL (speckle)	chr1	56290498	-	NA	NA	NA	NA	Quies	43	187189	0.579277840701611	NA	NA	NA	NA	NA	NA	NA	NA	NA	NA	NA	NA	NA	NA	NA	0	0	0	0	0	0	0	0	0	0	0	0
GTCAGGTACCGCGCTCCC	B1	TONSL (speckle)	chr6	143902712	-	NA	NA	NA	NA	Quies	40	NA	NA	NA	NA	NA	NA	NA	NA	NA	NA	NA	NA	NA	NA	NA	NA	NA	0	0	0	0	0	0	0	0	0	0	0	0
GTCAGGTATCCGGTGCGT	B1	TONSL (speckle)	chr12	112672963	+	NA	NA	NA	NA	ReprPCWk	43	NA	NA	NA	NA	NA	NA	NA	NA	NA	NA	NA	NA	NA	NA	NA	NA	NA	0	0	0	0	0	0	0	0	0	0	0	0
GTCAGGTATGATGAAAAT	B1	TONSL (speckle)	chr10	4866332	-	NA	NA	NA	NA	EnhA1	36	NA	NA	NA	NA	NA	NA	NA	NA	NA	NA	NA	NA	NA	NA	NA	NA	NA	0	32	0	0	6	0	0	0	0	14	3	11
GTCAGGTCCCCGTCTCAC	B1	TONSL (speckle)	chr2	167945676	+	NA	NA	NA	NA	EnhA2	40	NA	NA	NA	NA	NA	NA	NA	NA	NA	NA	NA	NA	NA	NA	NA	NA	NA	0	0	0	0	0	0	0	0	0	0	0	0
GTCAGGTCCGTGCTTTTA	B1	TONSL (speckle)	chr12	88043818	+	NM_001009894.3	NM_001009894.3.4	4	NM_001009894.3	TxWk	34	8283	0.566358974358974	NA	NA	NA	NA	NA	NA	NA	NA	NA	NA	NA	NA	NA	NA	NA	0	0	0	0	0	0	0	0	0	0	0	0
GTCAGGTGACTCTCTGTC	B1	TONSL (speckle)	chr4	76696774	+	NM_020859.4	NM_020859.4.2	2	NM_020859.4	ReprPCWk	42	261546	0.751514977372315	NA	NA	NA	NA	NA	NA	NA	NA	NA	NA	NA	NA	NA	NA	NA	37	0	0	5	4	16	0	43	0	0	0	7
GTCAGGTGCGCTAGTGCG	B1	TONSL (speckle)	chr14	100009805	-	NA	NA	NA	NA	TxWk	39	NA	NA	NA	NA	NA	NA	NA	NA	NA	NA	NA	NA	NA	NA	NA	NA	NA	0	0	0	0	0	0	0	0	0	0	0	0
GTCAGGTTAATTAACATC	B1	TONSL (speckle)	chr3	153043090	-	NA	NA	NA	NA	EnhA2	40	NA	NA	NA	NA	NA	NA	NA	NA	NA	NA	NA	NA	NA	NA	NA	NA	NA	0	0	0	0	0	0	0	0	0	0	0	0
GTCAGGTTCACTAAGACA	B1	TONSL (speckle)	chr12	54764952	-	NA	NA	NA	NA	Quies	38	NA	NA	NA	NA	NA	NA	NA	NA	NA	NA	NA	NA	NA	NA	NA	NA	NA	0	0	0	0	0	0	0	0	0	0	0	0
GTCAGGTTCAGGAAAGGT	B1	TONSL (speckle)	chr5	21921627	-	NM_004061.5	NM_004061.5.9	9	NM_004061.5	Quies	34	931717	0.844962962694255	NA	NA	NA	NA	NA	NA	NA	NA	NA	NA	NA	NA	NA	NA	NA	0	0	0	0	0	0	0	0	0	0	0	0
GTCAGTAAATCCGCCGCC	B1	TONSL (speckle)	chr11	13700667	-	NA	NA	NA	NA	TxWk	36	NA	NA	NA	NA	NA	NA	NA	NA	NA	NA	NA	NA	NA	NA	NA	NA	NA	0	0	0	0	0	0	0	0	0	0	0	0
GTCAGTAAGCTATGCCCT	B1	TONSL (speckle)	chr8	124780352	-	NA	NA	NA	NA	Quies	43	NA	NA	NA	NA	NA	NA	NA	NA	NA	NA	NA	NA	NA	NA	NA	NA	NA	0	0	0	0	0	0	0	38	0	0	0	4
GTCAGTAATCAAGACAAA	B1	TONSL (speckle)	chr14	30462622	-	NA	NA	NA	NA	Quies	37	111007	0.818412380102774	NA	NA	NA	NA	NA	NA	NA	NA	NA	NA	NA	NA	NA	NA	NA	0	0	0	0	0	0	0	0	0	0	0	0
GTCAGTACATTCGGAGTC	B1	TONSL (speckle)	chr18	69486793	-	NA	NA	NA	NA	Quies	36	131901	0.976559781441803	NA	NA	NA	NA	NA	NA	NA	NA	NA	NA	NA	NA	NA	NA	NA	0	0	0	0	0	0	0	0	0	0	0	0
GTCAGTACCGAAGTAGGA	B1	TONSL (speckle)	chr3	9456547	+	NM_001080517.3	NM_001080517.3.17	17	NM_001080517.3	TxWk	35	58933	0.731723367270921	246.15576532658	0.464873040782435	0.278151482020425	0.0946635231862639	0.186331026649214	321.762854973068	0.385496067513157	0.227918864173969	0.0907653725821063	0.275660682784543	281.454002738121	0.0290971171129502	0.351037356964271	0.933939842276921	0.975064328505204	831	910	182	166	143	390	502	544	125	222	201	160
GTCAGTATCTTCTAAGTT	B1	TONSL (speckle)	chr22	22552430	+	NA	NA	NA	NA	NA	47	NA	NA	NA	NA	NA	NA	NA	NA	NA	NA	NA	NA	NA	NA	NA	NA	NA	0	0	0	0	0	0	0	0	0	0	0	0
GTCAGTATGGGTACGTTG	B1	TONSL (speckle)	chr13	60582473	-	NA	NA	NA	NA	Quies	42	NA	NA	NA	NA	NA	NA	NA	NA	NA	NA	NA	NA	NA	NA	NA	NA	NA	0	0	0	0	0	0	0	0	0	0	0	0
GTCAGTATGGTGTATCCG	B1	TONSL (speckle)	chr11	59803846	+	NM_004177.5	NA	NA	NA	TxWk	41	NA	NA	NA	NA	NA	NA	NA	NA	NA	NA	NA	NA	NA	NA	NA	NA	NA	0	0	0	0	0	0	0	0	0	0	0	0
GTCAGTATGTTCTACAAG	B1	TONSL (speckle)	chr4	183665414	+	NM_021942.6	NM_021942.6.2	2	NM_021942.6	TxWk	39	6122	0.112750244028215	NA	NA	NA	NA	NA	NA	NA	NA	NA	NA	NA	NA	NA	NA	NA	0	0	0	0	0	0	0	0	0	0	0	0
GTCAGTATTTTGCACGTG	B1	TONSL (speckle)	chr6	52635511	+	NA	NA	NA	NA	Quies	38	58724	0.886119116959153	NA	NA	NA	NA	NA	NA	NA	NA	NA	NA	NA	NA	NA	NA	NA	0	0	0	0	0	0	0	0	0	0	0	0
GTCAGTCATGTTGTCCCT	B1	TONSL (speckle)	chr3	39726511	+	NA	NA	NA	NA	Quies	40	NA	NA	NA	NA	NA	NA	NA	NA	NA	NA	NA	NA	NA	NA	NA	NA	NA	0	0	0	0	0	0	0	0	0	0	0	0
GTCAGTCATTGCCTGCAC	B1	TONSL (speckle)	chr4	78692839	+	NA	NA	NA	NA	EnhA1	39	NA	NA	25.1813198262598	-0.0420691598927947	1.29345581633437	0.974053681888526	0.98542792171073	17.9370821592748	0.798853407900441	1.50877616564687	0.596478672662682	0.793854483726516	22.2619269677043	-2.43812246189822	2.05195609606988	0.23475688330153	0.50699909361025	52	7	7	8	3	40	6	72	93	5	4	1
GTCAGTCCCCTACGCGGG	B1	TONSL (speckle)	chr3	152649590	+	NA	NA	NA	NA	Quies	38	1444	0.627553237722729	NA	NA	NA	NA	NA	NA	NA	NA	NA	NA	NA	NA	NA	NA	NA	0	0	0	0	0	0	0	0	0	0	0	0
GTCAGTCCGCTCTGATGA	B1	TONSL (speckle)	chr14	44317218	-	NA	NA	NA	NA	EnhA2	37	68846	0.174062322229948	NA	NA	NA	NA	NA	NA	NA	NA	NA	NA	NA	NA	NA	NA	NA	0	0	0	0	0	0	0	0	0	0	0	0
GTCAGTCGCCAGGTTGTC	B1	TONSL (speckle)	chr4	4134606	-	NA	NA	NA	NA	Quies	47	NA	NA	NA	NA	NA	NA	NA	NA	NA	NA	NA	NA	NA	NA	NA	NA	NA	0	0	0	0	0	0	0	0	0	0	0	0
GTCAGTCGGTAATGCCGC	B1	TONSL (speckle)	chr20	38757511	-	NA	NA	NA	NA	EnhG1	43	NA	NA	NA	NA	NA	NA	NA	NA	NA	NA	NA	NA	NA	NA	NA	NA	NA	0	0	0	0	0	0	0	0	0	0	0	0
GTCAGTCGTTGTGGGTTC	B1	TONSL (speckle)	chr15	34458032	+	NA	NA	NA	NA	Quies	34	NA	NA	NA	NA	NA	NA	NA	NA	NA	NA	NA	NA	NA	NA	NA	NA	NA	0	0	0	0	0	0	0	0	0	0	0	0
GTCAGTCGTTGTTTAGGC	B1	TONSL (speckle)	chr8	124735305	-	NA	NA	NA	NA	TxWk	43	NA	NA	NA	NA	NA	NA	NA	NA	NA	NA	NA	NA	NA	NA	NA	NA	NA	0	0	0	0	0	0	0	0	0	0	0	0
GTCAGTCTATTCCTAGGC	B1	TONSL (speckle)	chr1	174558189	-	NA	NA	NA	NA	Quies	37	NA	NA	NA	NA	NA	NA	NA	NA	NA	NA	NA	NA	NA	NA	NA	NA	NA	0	0	0	0	0	0	0	0	0	0	0	0
GTCAGTCTCCCCGGGTTA	B1	TONSL (speckle)	chr21	21213425	-	NA	NA	NA	NA	TxWk	36	NA	NA	NA	NA	NA	NA	NA	NA	NA	NA	NA	NA	NA	NA	NA	NA	NA	0	0	0	0	0	0	0	0	0	0	0	0
GTCAGTCTGACGCAAAGT	B1	TONSL (speckle)	chr1	70994395	-	NM_198719.2	NM_198719.2.2	2	NM_198719.2	Quies	38	53421	0.693464009865645	121.668704569356	1.45178487903318	0.637151721344491	0.0226935652804683	0.0608258805285631	196.698595549297	0.677271713006698	0.322977300027327	0.0359967781702329	0.149573839699134	155.817400858275	0.559297640720727	0.710368891826388	0.431086322239124	0.695697990437375	564	502	69	181	98	195	71	335	133	89	35	102
GTCAGTGCACGGTTACTG	B1	TONSL (speckle)	chr18	5402773	-	NM_012307.5	NM_012307.5.7	7	NM_012307.5	Quies	36	141224	0.931482996068913	NA	NA	NA	NA	NA	NA	NA	NA	NA	NA	NA	NA	NA	NA	NA	0	0	0	3	0	0	0	0	0	0	0	0
GTCAGTGCCGCATATTAT	B1	TONSL (speckle)	chr3	79119195	+	NA	NA	NA	NA	Quies	35	NA	NA	NA	NA	NA	NA	NA	NA	NA	NA	NA	NA	NA	NA	NA	NA	NA	0	0	0	0	0	0	0	0	0	0	0	0
GTCAGTGCTGGTAGGGTG	B1	TONSL (speckle)	chr22	21627153	-	NA	NA	NA	NA	EnhG1	54	NA	NA	NA	NA	NA	NA	NA	NA	NA	NA	NA	NA	NA	NA	NA	NA	NA	0	0	0	0	0	0	0	0	0	0	0	0
GTCAGTGGGTTCTGGTTA	B1	TONSL (speckle)	chr7	106980921	-	NA	NA	NA	NA	EnhA1	43	NA	NA	NA	NA	NA	NA	NA	NA	NA	NA	NA	NA	NA	NA	NA	NA	NA	0	0	0	0	0	0	0	0	0	0	0	0
GTCAGTGTGTTGATGCGA	B1	TONSL (speckle)	chr7	121078865	+	NM_024913.5	NM_024913.5.5	5	NM_024913.5	TssA	37	90155	0.292017024474301	NA	NA	NA	NA	NA	NA	NA	NA	NA	NA	NA	NA	NA	NA	NA	42	0	0	0	0	12	0	0	0	0	6	0
GTCAGTGTTCGACTGTGG	B1	TONSL (speckle)	chr5	34673133	+	NM_015577.3	NM_015577.3.1	1	NM_015577.3	EnhWk	41	16806	0.0953342598632896	NA	NA	NA	NA	NA	NA	NA	NA	NA	NA	NA	NA	NA	NA	NA	24	33	0	0	0	6	52	0	0	19	0	27
GTCAGTTAGAGCTCATGC	B1	TONSL (speckle)	chr8	65282723	-	NA	NA	NA	NA	Quies	42	NA	NA	NA	NA	NA	NA	NA	NA	NA	NA	NA	NA	NA	NA	NA	NA	NA	0	0	0	0	0	0	0	0	0	0	0	0
GTCAGTTAGCACCGTGGC	B1	TONSL (speckle)	chr1	210735959	-	NM_172362.3	NM_172362.3.1	1	NM_172362.3	Quies	43	398189	0.873537573902838	NA	NA	NA	NA	NA	NA	NA	NA	NA	NA	NA	NA	NA	NA	NA	0	0	0	0	0	0	0	0	0	0	0	0
GTCAGTTAGTATCCTAAC	B1	TONSL (speckle)	chr5	148682367	-	NA	NA	NA	NA	EnhWk	40	NA	NA	NA	NA	NA	NA	NA	NA	NA	NA	NA	NA	NA	NA	NA	NA	NA	0	41	0	0	10	0	0	0	0	0	0	0
GTCAGTTCCGAAGGCTTT	B1	TONSL (speckle)	chr14	73206697	+	NM_000021.4	NM_000021.4.9	9	NM_000021.4	TxWk	42	70191	0.805081149280266	24.9145955766157	0.561307257994243	1.08531026120007	0.605026333531078	0.733473105824532	48.0677815157861	0.515253012573792	0.633705855721839	0.416172685121606	0.661192882723663	35.6080385211052	-0.136541406871679	1.20933130140261	0.910104655307376	0.965588842053547	228	156	11	35	4	34	41	175	7	16	22	15
GTCAGTTCGTAAAAGCCC	B1	TONSL (speckle)	chr7	124918330	+	NA	NA	NA	NA	Quies	35	NA	NA	NA	NA	NA	NA	NA	NA	NA	NA	NA	NA	NA	NA	NA	NA	NA	0	0	0	0	0	0	0	0	0	0	0	0
GTCAGTTGCGCTGCGCCT	B1	TONSL (speckle)	chr5	119029474	+	NA	NA	NA	NA	Quies	38	NA	NA	NA	NA	NA	NA	NA	NA	NA	NA	NA	NA	NA	NA	NA	NA	NA	0	0	0	0	0	0	0	0	0	0	0	0
GTCAGTTGGACCAGCCCC	B1	TONSL (speckle)	chr4	78732615	+	NA	NA	NA	NA	EnhWk	39	NA	NA	NA	NA	NA	NA	NA	NA	NA	NA	NA	NA	NA	NA	NA	NA	NA	0	0	0	0	0	0	0	0	0	0	0	0
GTCAGTTGTACGAGGCAC	B1	TONSL (speckle)	chr6	57175030	+	NM_004282.4	NM_004282.4.1	1	NM_004282.4	TssA	41	2705	0.154500799634453	NA	NA	NA	NA	NA	NA	NA	NA	NA	NA	NA	NA	NA	NA	NA	5	12	5	9	9	11	15	29	1	38	0	1
GTCAGTTGTGTTGGCACC	B1	TONSL (speckle)	chr16	83955312	-	NA	NA	NA	NA	EnhWk	55	NA	NA	NA	NA	NA	NA	NA	NA	NA	NA	NA	NA	NA	NA	NA	NA	NA	0	0	0	0	0	0	0	0	0	0	0	0
GTCAGTTTCAGGCGGCTA	B1	TONSL (speckle)	chr6	56481606	-	NM_001374736.1	NM_001374736.1.14	14	NM_001374736.1	Quies	35	473224	0.9524771805529	NA	NA	NA	NA	NA	NA	NA	NA	NA	NA	NA	NA	NA	NA	NA	0	0	0	0	0	0	0	0	0	0	0	0
GTCAGTTTGCACTAGGCG	B1	TONSL (speckle)	chr3	100450017	+	NM_001085451.2	NM_001085451.2.2	2	NM_001085451.2	Quies	37	48479	0.884960113908107	NA	NA	NA	NA	NA	30.1601971998844	0.67284515071118	1.30990976776257	0.60749137778205	0.801698352916401	17.2457865643489	-1.03760138048334	2.39102427883125	0.664319770726782	0.853152698738657	20	22	4	28	1	28	59	138	0	25	0	0
GTCAGTTTTGCATGGTTC	B1	TONSL (speckle)	chr8	98097864	-	NA	NA	NA	NA	Quies	39	NA	NA	NA	NA	NA	NA	NA	NA	NA	NA	NA	NA	NA	NA	NA	NA	NA	0	0	0	4	1	0	0	0	0	3	1	0
GTCATAACATTCACGCAC	B1	TONSL (speckle)	chr10	26998248	-	NA	NA	NA	NA	Quies	43	NA	NA	49.2098278302577	2.70447278094762	0.9965034410575	0.00664837297408132	0.0224674494412288	52.7540708476356	-1.1045780505086	0.594689522635514	0.0632538526381193	0.217613419544479	50.8740178014782	3.58230005690345	1.16085770422912	0.00202931612025982	0.0204438787223497	336	72	23	20	47	30	6	170	30	89	11	19
GTCATAACCGACATTCGC	B1	TONSL (speckle)	chr12	109837919	+	NA	NA	NA	NA	ReprPCWk	52	NA	NA	NA	NA	NA	NA	NA	NA	NA	NA	NA	NA	NA	NA	NA	NA	NA	0	0	0	0	0	0	0	0	0	0	0	0
GTCATAACTCATTTGTTG	B1	TONSL (speckle)	chr10	84180082	-	NA	NA	NA	NA	ReprPCWk	48	NA	NA	NA	NA	NA	NA	NA	NA	NA	NA	NA	NA	NA	NA	NA	NA	NA	0	0	0	0	0	0	0	0	0	0	0	0
GTCATAAGGTGCTGCTTC	B1	TONSL (speckle)	chr1	12491217	+	NM_015378.4	NM_015378.4.67	67	NM_015378.4	Tx	44	261188	0.926139466275202	359.534842971835	0.512259733925141	0.303363425524167	0.0912959503885002	0.181167794847202	338.336668492666	0.263259424713811	0.256384190791483	0.304507048711794	0.557512869135935	351.527096375009	0.21104557755584	0.384315716707968	0.582905011025278	0.805920015243465	1339	695	212	273	243	338	643	715	315	265	183	138
GTCATAAGTCGTAGCACC	B1	TONSL (speckle)	chr2	231457100	-	NM_005381.3	NA	NA	NA	Tx	43	NA	NA	6450.30353021899	1.38162404026144	0.127554848834022	2.43836957950371e-27	2.07130574914525e-25	4650.61976345127	-0.278240016611696	0.140389326835831	0.0474885124874563	0.18022822335203	5639.97345588312	1.60212980480318	0.181086201473361	8.96361629535152e-19	3.04487150463633e-16	26380	8117	6372	3240	4628	3614	9280	10875	3188	4654	2299	2413
GTCATAATCCTTACTCGC	B1	TONSL (speckle)	chr5	27635106	-	NA	NA	NA	NA	Quies	40	NA	NA	NA	NA	NA	NA	NA	NA	NA	NA	NA	NA	NA	NA	NA	NA	NA	0	0	0	0	0	0	0	0	0	0	0	0
GTCATAATGGGTGAGCCG	B1	TONSL (speckle)	chr1	70788688	+	NA	NA	NA	NA	Quies	36	NA	NA	NA	NA	NA	NA	NA	NA	NA	NA	NA	NA	NA	NA	NA	NA	NA	0	0	0	0	0	0	0	0	0	0	0	0
GTCATACACTCAAGAACC	B1	TONSL (speckle)	chr2	111891968	+	NA	NA	NA	NA	Quies	44	NA	NA	NA	NA	NA	NA	NA	NA	NA	NA	NA	NA	NA	NA	NA	NA	NA	0	0	0	0	0	0	0	0	0	0	0	0
GTCATACATGATGCAGGT	B1	TONSL (speckle)	chr8	58672498	+	NA	NA	NA	NA	EnhA1	45	NA	NA	NA	NA	NA	NA	NA	NA	NA	NA	NA	NA	NA	NA	NA	NA	NA	0	0	0	0	0	0	0	0	0	14	0	0
GTCATACCCACACAAATT	B1	TONSL (speckle)	chr5	120076153	-	NA	NA	NA	NA	Quies	37	NA	NA	NA	NA	NA	NA	NA	NA	NA	NA	NA	NA	NA	NA	NA	NA	NA	0	0	0	0	0	0	0	0	0	0	0	0
GTCATACCGAAAGGGGCT	B1	TONSL (speckle)	chr19	49685206	+	NM_001536.6	NM_001536.6.8	8	NM_001536.6	EnhG1	58	7936	0.710029524917241	1719.02621656836	0.924751990526807	0.119002921573324	7.79708124595738e-15	2.38729818004691e-13	1461.86856354017	-0.480805863861007	0.134566922309703	0.00035293229041024	0.00496489884212243	1608.76993610304	1.34378218037515	0.209825853101292	1.51086923412413e-10	1.36163235467187e-08	6470	3152	1869	851	865	857	2305	3733	1355	1835	765	654
GTCATACCTGGTGTCAAC	B1	TONSL (speckle)	chr7	123168099	-	NM_022444.4	NM_022444.4.9	9	NM_022444.4	Quies	34	31870	0.368699313967075	NA	NA	NA	NA	NA	NA	NA	NA	NA	NA	NA	NA	NA	NA	NA	0	0	0	0	0	0	0	0	0	0	0	0
GTCATACGCAGCCCTTGT	B1	TONSL (speckle)	chr9	92129822	+	NA	NA	NA	NA	Quies	43	NA	NA	NA	NA	NA	NA	NA	NA	NA	NA	NA	NA	NA	NA	NA	NA	NA	0	0	0	2	0	0	0	0	0	0	0	0
GTCATACTCTGTGGCAGT	B1	TONSL (speckle)	chr4	146515220	+	NA	NA	NA	NA	TxWk	35	NA	NA	NA	NA	NA	NA	NA	NA	NA	NA	NA	NA	NA	NA	NA	NA	NA	0	0	0	0	0	0	0	0	0	0	0	0
GTCATACTTACATTCTAT	B1	TONSL (speckle)	chr2	110677502	-	NM_004336.5	NM_004336.5.24	24	NM_004336.5	TssA	45	561	0.0138395500296033	NA	NA	NA	NA	NA	NA	NA	NA	NA	NA	NA	NA	NA	NA	NA	0	0	0	0	0	0	0	0	0	0	0	0
GTCATAGAAAAACGTACT	B1	TONSL (speckle)	chr7	132330538	-	NM_020911.2	NM_020911.2.29	29	NM_020911.2	ReprPC	49	245932	0.542739296141734	NA	NA	NA	NA	NA	NA	NA	NA	NA	NA	NA	NA	NA	NA	NA	0	25	0	0	0	6	0	47	0	0	0	0
GTCATAGCGCTTGTGCAG	B1	TONSL (speckle)	chr4	11565155	-	NA	NA	NA	NA	Quies	36	NA	NA	NA	NA	NA	NA	NA	NA	NA	NA	NA	NA	NA	NA	NA	NA	NA	0	0	0	0	0	0	0	0	0	0	0	0
GTCATAGCGTGTCGTGAA	B1	TONSL (speckle)	chr10	87810744	-	NM_001321967.2	NM_001321967.2.8	8	NM_001321967.2	TxWk	34	7482	0.112148692198156	NA	NA	NA	NA	NA	NA	NA	NA	NA	NA	NA	NA	NA	NA	NA	0	21	0	0	0	0	0	0	0	0	1	0
GTCATAGCTTTTACTTGG	B1	TONSL (speckle)	chr10	60225679	-	NM_020987.5	NM_020987.5.36	36	NM_020987.5	Quies	34	164196	0.451611483643125	NA	NA	NA	NA	NA	NA	NA	NA	NA	NA	NA	NA	NA	NA	NA	0	0	0	0	0	0	0	0	0	0	0	0
GTCATAGGACCATCGCGC	B1	TONSL (speckle)	chr7	130943095	+	NA	NA	NA	NA	EnhA2	37	NA	NA	NA	NA	NA	NA	NA	NA	NA	NA	NA	NA	NA	NA	NA	NA	NA	0	0	0	0	0	0	0	0	0	0	0	0
GTCATAGTTATATCTAGA	B1	TONSL (speckle)	chr4	173752217	-	NA	NA	NA	NA	Quies	35	NA	NA	NA	NA	NA	NA	NA	NA	NA	NA	NA	NA	NA	NA	NA	NA	NA	0	0	0	0	0	0	0	0	0	0	0	0
GTCATAGTTGCCTGGCTT	B1	TONSL (speckle)	chr5	102230701	-	NA	NA	NA	NA	Quies	36	NA	NA	NA	NA	NA	NA	NA	NA	NA	NA	NA	NA	NA	NA	NA	NA	NA	0	0	0	0	0	0	0	0	0	0	0	0
GTCATATCAGTTACGAGC	B1	TONSL (speckle)	chr13	98482150	-	NM_001032296.4	NM_001032296.4.8	8	NM_001032296.4	EnhWk	48	94957	0.719791090257195	NA	NA	NA	NA	NA	NA	NA	NA	NA	NA	NA	NA	NA	NA	NA	90	0	0	0	9	0	0	31	0	0	3	0
GTCATATCATCTCGGATT	B1	TONSL (speckle)	chr1	20985653	+	NA	NA	NA	NA	Quies	39	NA	NA	NA	NA	NA	NA	NA	NA	NA	NA	NA	NA	NA	NA	NA	NA	NA	0	0	0	0	0	0	0	0	0	0	0	0
GTCATATGTCTGCCGTGC	B1	TONSL (speckle)	chr2	185463396	+	NA	NA	NA	NA	Quies	31	38333	0.475920293003911	NA	NA	NA	NA	NA	NA	NA	NA	NA	NA	NA	NA	NA	NA	NA	0	0	0	0	0	0	0	0	0	0	0	0
GTCATATTGGGTACAGGG	B1	TONSL (speckle)	chr5	157243127	+	NM_005546.4	NM_005546.4.11	11	NM_005546.4	Quies	43	62288	0.83781239071369	NA	NA	NA	NA	NA	NA	NA	NA	NA	NA	NA	NA	NA	NA	NA	0	0	0	0	0	0	0	0	0	0	0	0
GTCATATTTATACGATAC	B1	TONSL (speckle)	chr2	73148300	-	NA	NA	NA	NA	ReprPCWk	42	NA	NA	NA	NA	NA	NA	NA	NA	NA	NA	NA	NA	NA	NA	NA	NA	NA	0	0	0	0	0	0	0	0	0	0	0	0
GTCATCAAACGCGGCGAT	B1	TONSL (speckle)	chr1	213296873	+	NA	NA	NA	NA	EnhWk	40	NA	NA	NA	NA	NA	NA	NA	NA	NA	NA	NA	NA	NA	NA	NA	NA	NA	0	0	0	0	0	0	0	0	0	0	0	0
GTCATCAACTCGCTACCT	B1	TONSL (speckle)	chr7	86868126	-	NA	NA	NA	NA	Quies	36	NA	NA	23.554724912825	6.15602781293151	1.73654055419974	0.000392620335644169	0.0020825740252536	14.8756446907636	-0.120796512701505	1.62590089304468	0.940775554719633	0.975990587023947	19.5506323238318	3.03188014801349	2.3118078150882	0.189697043412789	0.449783235544399	143	89	22	0	22	12	0	40	13	14	0	2
GTCATCACAAAAAGTGGC	B1	TONSL (speckle)	chr21	38006835	-	NA	NA	NA	NA	Quies	41	3783	0.928571428571429	NA	NA	NA	NA	NA	NA	NA	NA	NA	NA	NA	NA	NA	NA	NA	0	0	0	0	0	0	0	0	0	0	0	0
GTCATCACATTGCCCCGC	B1	TONSL (speckle)	chr2	219498269	+	NM_001286811.2	NA	NA	NA	TssFlnkU	55	NA	NA	NA	NA	NA	NA	NA	NA	NA	NA	NA	NA	NA	NA	NA	NA	NA	0	0	0	0	0	0	0	0	0	0	0	0
GTCATCACGACGACATTG	B1	TONSL (speckle)	chr12	10671422	-	NM_018423.3	NM_018423.3.10	10	NM_018423.3	Quies	41	2630	0.0477054235443497	NA	NA	NA	NA	NA	NA	NA	NA	NA	NA	NA	NA	NA	NA	NA	0	0	0	0	0	0	0	0	0	0	0	0
GTCATCAGACCTGGCCCG	B1	TONSL (speckle)	chr4	38318913	-	NA	NA	NA	NA	EnhA1	45	NA	NA	46.005294452283	-1.86321921853806	0.72282927703719	0.00994673969143245	0.0310583691925058	51.4239928247891	-0.581545498705541	0.954249044315366	0.542241191489578	0.757382980725419	49.2313274305083	-1.14421743418681	1.21217842474213	0.345202952512075	0.620905085205796	36	44	13	21	14	56	147	169	91	89	34	3
GTCATCAGAGCACCTGCC	B1	TONSL (speckle)	chr6	119543752	+	NA	NA	NA	NA	EnhWk	40	193866	0.571392361039474	NA	NA	NA	NA	NA	NA	NA	NA	NA	NA	NA	NA	NA	NA	NA	0	3	9	4	17	0	0	0	0	0	0	0
GTCATCAGAGTGTATAGT	B1	TONSL (speckle)	chr5	142013208	+	NA	NA	NA	NA	TssFlnkU	47	NA	NA	NA	NA	NA	NA	NA	NA	NA	NA	NA	NA	NA	NA	NA	NA	NA	0	0	0	0	0	0	0	0	0	0	0	0
GTCATCAGCAAATTACAT	B1	TONSL (speckle)	chr7	77831012	-	NA	NA	NA	NA	EnhWk	39	NA	NA	NA	NA	NA	NA	NA	NA	NA	NA	NA	NA	NA	NA	NA	NA	NA	0	0	0	0	0	0	0	0	0	0	0	0
GTCATCAGGACTCCCGTG	B1	TONSL (speckle)	chr5	80126507	-	NA	NA	NA	NA	ReprPCWk	41	NA	NA	NA	NA	NA	NA	NA	NA	NA	NA	NA	NA	NA	NA	NA	NA	NA	0	0	0	0	0	0	0	0	0	0	0	0
GTCATCAGGGTTCACACT	B1	TONSL (speckle)	chr15	58294990	-	NA	NA	NA	NA	Quies	41	NA	NA	NA	NA	NA	NA	NA	NA	NA	NA	NA	NA	NA	NA	NA	NA	NA	0	0	0	0	0	0	0	0	0	0	0	0
GTCATCAGTACATGAGAC	B1	TONSL (speckle)	chr9	98583946	-	NM_005458.8	NM_005458.8.18	18	NM_005458.8	TxWk	42	124989	0.297008034180316	NA	NA	NA	NA	NA	NA	NA	NA	NA	NA	NA	NA	NA	NA	NA	15	0	0	0	8	0	0	0	0	0	0	2
GTCATCAGTTGTCAATCT	B1	TONSL (speckle)	chr6	107097423	+	NA	NA	NA	NA	TxWk	43	NA	NA	NA	NA	NA	NA	NA	NA	NA	NA	NA	NA	NA	NA	NA	NA	NA	0	0	0	0	0	0	0	0	0	0	0	0
GTCATCCATCCGCCTCAA	B1	TONSL (speckle)	chr8	29530016	-	NA	NA	NA	NA	EnhA1	45	NA	NA	NA	NA	NA	NA	NA	NA	NA	NA	NA	NA	NA	NA	NA	NA	NA	0	0	0	0	0	0	0	0	0	0	0	0
GTCATCCCTTTGAAAAGC	B1	TONSL (speckle)	chr4	121625354	+	NA	NA	NA	NA	Quies	36	NA	NA	NA	NA	NA	NA	NA	NA	NA	NA	NA	NA	NA	NA	NA	NA	NA	0	0	0	0	0	0	0	0	0	0	0	0
GTCATCCGACTGACCAGA	B1	TONSL (speckle)	chr2	31968524	-	NM_001301833.4	NM_001301833.4.8	8	NM_001301833.4	TxWk	40	42484	0.296704985124244	NA	NA	NA	NA	NA	NA	NA	NA	NA	NA	NA	NA	NA	NA	NA	0	0	0	0	0	0	0	0	0	0	0	0
GTCATCCGCTTAGGACCT	B1	TONSL (speckle)	chr2	184204627	-	NA	NA	NA	NA	TssA	33	NA	NA	NA	NA	NA	NA	NA	NA	NA	NA	NA	NA	NA	NA	NA	NA	NA	0	0	0	0	0	0	0	0	0	0	0	0
GTCATCCGTTATCTCCCC	B1	TONSL (speckle)	chr11	86032982	+	NA	NA	NA	NA	TxWk	36	NA	NA	NA	NA	NA	NA	NA	NA	NA	NA	NA	NA	NA	NA	NA	NA	NA	0	0	0	0	0	0	0	27	0	0	0	0
GTCATCGAGATGGTACCC	B1	TONSL (speckle)	chr1	14789260	+	NM_201628.3	NM_201628.3.1	1	NM_201628.3	EnhA1	48	190576	0.366944637524333	NA	NA	NA	NA	NA	NA	NA	NA	NA	NA	NA	NA	NA	NA	NA	0	0	0	0	0	0	0	0	0	0	0	0
GTCATCGCACGCGGCCGC	B1	TONSL (speckle)	chr20	5567997	-	NM_019593.5	NM_019593.5.8	8	NM_019593.5	TxWk	37	43009	0.646091214998197	1112.5635282071	0.0519051388850885	0.189308430477389	0.783944050636198	0.863588164080134	1221.27063606734	0.0647562231395328	0.143267454748487	0.651272333393604	0.827807691163299	1170.45245593493	-0.034457939116995	0.24453084523736	0.887937495746457	0.956586855028108	3905	3553	967	816	356	867	2653	2480	926	968	775	668
GTCATCGGATACGACTTA	B1	TONSL (speckle)	chr5	134732057	+	NA	NA	NA	NA	TxWk	41	NA	NA	NA	NA	NA	NA	NA	NA	NA	NA	NA	NA	NA	NA	NA	NA	NA	44	18	0	0	0	0	0	0	0	0	0	0
GTCATCGGGCTTGGCAGG	B1	TONSL (speckle)	chr5	109740551	-	NA	NA	NA	NA	TxWk	38	NA	NA	NA	NA	NA	NA	NA	NA	NA	NA	NA	NA	NA	NA	NA	NA	NA	0	0	0	0	0	0	0	0	0	0	0	0
GTCATCGGTGTGAGTTCA	B1	TONSL (speckle)	chr4	48688509	-	NM_015030.2	NM_015030.2.62	62	NM_015030.2	EnhWk	35	91770	0.324363872855865	NA	NA	NA	NA	NA	NA	NA	NA	NA	NA	NA	NA	NA	NA	NA	0	0	0	0	0	0	0	0	0	0	0	0
GTCATCGTATAAGGCAGT	B1	TONSL (speckle)	chr22	45294568	+	NM_006953.4	NM_006953.4.5	5	NM_006953.4	ReprPCWk	54	9620	0.880468606992495	NA	NA	NA	NA	NA	NA	NA	NA	NA	NA	NA	NA	NA	NA	NA	0	0	0	0	0	0	0	0	0	0	0	0
GTCATCTATGGTTCGAGA	B1	TONSL (speckle)	chr8	105400994	-	NA	NA	NA	NA	EnhA2	34	NA	NA	NA	NA	NA	NA	NA	NA	NA	NA	NA	NA	NA	NA	NA	NA	NA	0	0	0	0	0	0	0	0	0	0	0	0
GTCATCTCGGCGTGGCGT	B1	TONSL (speckle)	chr20	41182565	-	NM_001384317.1	NA	NA	NA	TxWk	46	NA	NA	NA	NA	NA	NA	NA	33.6320058611981	-1.06355027857211	0.895184547457403	0.234802147662556	0.482042486823788	21.238545285079	0.00973477659256154	1.8214928989527	0.995735810457793	0.99810903166079	20	67	2	4	7	25	35	32	21	44	0	37
GTCATCTCTGATTCCTGC	B1	TONSL (speckle)	chr8	17924685	+	NM_006197.4	NM_006197.4.1	1	NM_006197.4	TssA	42	1698	0.015874945073438	NA	NA	NA	NA	NA	NA	NA	NA	NA	NA	NA	NA	NA	NA	NA	0	0	0	0	0	0	0	0	0	0	0	0
GTCATCTGCCCCGTGAAA	B1	TONSL (speckle)	chr2	144534965	+	NA	NA	NA	NA	Quies	39	13097	0.227512767953306	NA	NA	NA	NA	NA	NA	NA	NA	NA	NA	NA	NA	NA	NA	NA	0	0	0	0	0	0	0	0	0	0	0	0
GTCATCTGTTAGCATACA	B1	TONSL (speckle)	chr12	71343412	+	NA	NA	NA	NA	Quies	36	NA	NA	NA	NA	NA	NA	NA	NA	NA	NA	NA	NA	NA	NA	NA	NA	NA	0	0	0	0	0	0	0	0	0	0	0	0
GTCATCTTCCAGCAATGG	B1	TONSL (speckle)	chr11	9441381	-	NA	NA	NA	NA	Tx	40	NA	NA	NA	NA	NA	NA	NA	NA	NA	NA	NA	NA	NA	NA	NA	NA	NA	0	0	0	0	0	0	0	0	0	0	0	0
GTCATGAAACCGCCCAGA	B1	TONSL (speckle)	chr9	131449512	+	NM_013318.4	NM_013318.4.9	9	NM_013318.4	Tx	42	55427	0.52236400648396	92.513165573841	0.65029886155041	0.459638967262849	0.157126090885463	0.275770383660497	227.499791206047	-0.224304941104518	0.240262847355816	0.35051982979028	0.602949983261916	154.39788601636	0.764910349775809	0.504324096609105	0.129341446394599	0.360524627756853	356	463	84	159	45	158	261	452	55	282	36	104
GTCATGAAAGGGTGCCGC	B1	TONSL (speckle)	chr8	42243023	-	NA	NA	NA	NA	Quies	43	28243	0.751303468823154	NA	NA	NA	NA	NA	NA	NA	NA	NA	NA	NA	NA	NA	NA	NA	0	0	0	0	0	0	0	0	0	0	0	0
GTCATGAAAGTCGCGGTA	B1	TONSL (speckle)	chr10	50321587	+	NA	NA	NA	NA	EnhG1	38	NA	NA	NA	NA	NA	NA	NA	NA	NA	NA	NA	NA	NA	NA	NA	NA	NA	0	0	0	0	0	0	0	0	0	0	0	0
GTCATGACCCTGGTTTCT	B1	TONSL (speckle)	chr1	219878045	+	NA	NA	NA	NA	EnhWk	34	NA	NA	NA	NA	NA	NA	NA	NA	NA	NA	NA	NA	NA	NA	NA	NA	NA	14	0	0	0	0	0	0	0	15	0	0	0
GTCATGACGAACCCAGAT	B1	TONSL (speckle)	chr10	9110133	-	NA	NA	NA	NA	Quies	34	NA	NA	NA	NA	NA	NA	NA	NA	NA	NA	NA	NA	NA	NA	NA	NA	NA	0	0	0	0	0	0	0	0	0	0	0	0
GTCATGACGCGTGTATAT	B1	TONSL (speckle)	chr6	106886864	-	NA	NA	NA	NA	NA	40	NA	NA	NA	NA	NA	NA	NA	NA	NA	NA	NA	NA	NA	NA	NA	NA	NA	0	0	0	0	0	0	0	0	0	0	0	0
GTCATGACGGTCCCAGCA	B1	TONSL (speckle)	chr22	40656443	-	NA	NA	NA	NA	Quies	50	NA	NA	NA	NA	NA	NA	NA	NA	NA	NA	NA	NA	NA	NA	NA	NA	NA	0	0	0	0	0	0	0	0	0	0	0	0
GTCATGAGAACGCTGCCG	B1	TONSL (speckle)	chr14	77029407	+	NA	NA	NA	NA	TssFlnkU	56	1321	0.378944348823867	NA	NA	NA	NA	NA	NA	NA	NA	NA	NA	NA	NA	NA	NA	NA	0	0	0	0	0	0	0	0	0	0	0	0
GTCATGAGGACTAGGCCC	B1	TONSL (speckle)	chrX	104236628	-	NA	NA	NA	NA	ReprPCWk	41	NA	NA	NA	NA	NA	NA	NA	NA	NA	NA	NA	NA	NA	NA	NA	NA	NA	0	0	0	0	0	0	0	0	0	0	0	0
GTCATGATGCCGCGACTC	B1	TONSL (speckle)	chr8	123722739	-	NM_004306.4	NM_004306.4.10	10	NM_004306.4	ReprPCWk	42	14654	0.258904593639576	NA	NA	NA	NA	NA	NA	NA	NA	NA	NA	NA	NA	NA	NA	NA	0	0	0	0	0	0	0	0	0	0	0	0
GTCATGCAATCCTACGTC	B1	TONSL (speckle)	chr2	97664737	-	NA	NA	NA	NA	TssA	52	NA	NA	NA	NA	NA	NA	NA	NA	NA	NA	NA	NA	NA	NA	NA	NA	NA	0	0	0	0	0	0	0	0	0	0	0	0
GTCATGCCGACTCGCTCA	B1	TONSL (speckle)	chr1	62095880	-	NA	NA	NA	NA	ReprPCWk	39	NA	NA	NA	NA	NA	NA	NA	NA	NA	NA	NA	NA	NA	NA	NA	NA	NA	0	0	0	0	0	0	0	0	0	0	0	0
GTCATGCGACTCGGTCGG	B1	TONSL (speckle)	chr17	40097991	+	NA	NA	NA	NA	EnhA1	56	NA	NA	NA	NA	NA	NA	NA	NA	NA	NA	NA	NA	NA	NA	NA	NA	NA	0	0	0	0	0	0	0	56	6	0	0	0
GTCATGCGCATCCGTGGT	B1	TONSL (speckle)	chr4	78646169	-	NA	NA	NA	NA	EnhA1	39	NA	NA	NA	NA	NA	NA	NA	NA	NA	NA	NA	NA	NA	NA	NA	NA	NA	0	0	0	0	0	0	0	0	0	0	0	0
GTCATGCGTTGTCGTTTA	B1	TONSL (speckle)	chr10	70796194	+	NA	NA	NA	NA	Quies	43	NA	NA	NA	NA	NA	NA	NA	NA	NA	NA	NA	NA	NA	NA	NA	NA	NA	0	8	0	0	0	0	0	8	0	0	0	0
GTCATGCTGAAGCCGGCC	B1	TONSL (speckle)	chr6	19178250	-	NA	NA	NA	NA	Quies	39	NA	NA	NA	NA	NA	NA	NA	NA	NA	NA	NA	NA	NA	NA	NA	NA	NA	0	0	0	0	0	0	0	0	0	0	0	0
GTCATGCTTGTGCGTACC	B1	TONSL (speckle)	chr5	159207698	-	NM_001199383.2	NM_001199383.2.10	10	NM_001199383.2	TssA	42	1855	0.0355738805254579	36.8064361413256	3.96629685879765	0.972381747602333	4.52394986262588e-05	0.000317022385946749	43.3399936064768	2.77795252634864	0.985417381429588	0.00481642395260428	0.0366449934175571	39.4693642812236	1.08014689656286	1.51313938356914	0.475323065524768	0.731177099140425	133	228	41	46	44	41	1	44	9	0	6	14
GTCATGGACCGCGTCACT	B1	TONSL (speckle)	chr17	46854204	+	NM_003396.3	NM_003396.3.1	1	NM_003396.3	ReprPCWk	50	2622	0.0904824349506522	NA	NA	NA	NA	NA	NA	NA	NA	NA	NA	NA	NA	NA	NA	NA	0	9	0	0	0	10	15	0	0	0	0	0
GTCATGGCACTCCAGGTC	B1	TONSL (speckle)	chr4	7838327	+	NA	NA	NA	NA	ReprPCWk	45	NA	NA	NA	NA	NA	NA	NA	NA	NA	NA	NA	NA	NA	NA	NA	NA	NA	0	0	0	0	0	0	0	0	0	0	0	0
GTCATGGCCGCTTTGTCC	B1	TONSL (speckle)	chr7	44992290	+	NA	NA	NA	NA	EnhA2	46	NA	NA	9.24798855801322	-0.104221306451544	2.33112316775871	0.964339560557007	0.978784700561854	NA	NA	NA	NA	NA	NA	NA	NA	NA	NA	60	0	5	0	0	0	61	0	0	14	4	0
GTCATGGGCCGTAGACGG	B1	TONSL (speckle)	chr3	141354802	+	NA	NA	NA	NA	EnhWk	41	NA	NA	NA	NA	NA	NA	NA	NA	NA	NA	NA	NA	NA	NA	NA	NA	NA	0	18	0	0	0	0	0	0	0	0	0	0
GTCATGGGGCGCGGATTT	B1	TONSL (speckle)	chr13	91349801	-	NA	NA	NA	NA	TssA	42	NA	NA	NA	NA	NA	NA	NA	NA	NA	NA	NA	NA	NA	NA	NA	NA	NA	0	0	0	0	0	0	0	0	0	0	0	0
GTCATGGGGCTCGCTGGT	B1	TONSL (speckle)	chr22	20310129	-	NA	NA	NA	NA	ReprPCWk	59	NA	NA	NA	NA	NA	NA	NA	NA	NA	NA	NA	NA	NA	NA	NA	NA	NA	56	22	0	2	0	0	0	0	1	0	24	0
GTCATGGGTATTGTTCCA	B1	TONSL (speckle)	chr10	59789576	+	NA	NA	NA	NA	TxWk	40	NA	NA	NA	NA	NA	NA	NA	37.2978791012522	-0.411133466302556	1.3699722574669	0.764098211277209	0.892204146540827	18.5466551179613	3.40274959584823	2.43793034659427	0.16278876445329	0.412697168326973	30	47	3	28	0	6	6	69	1	0	0	63
GTCATGGTCACTTTGCAT	B1	TONSL (speckle)	chrX	15493267	-	NM_001018109.3	NA	NA	NA	TssFlnkU	41	NA	NA	NA	NA	NA	NA	NA	NA	NA	NA	NA	NA	NA	NA	NA	NA	NA	0	0	0	0	0	0	0	0	0	0	0	0
GTCATGGTCCGCCGGAAG	B1	TONSL (speckle)	chr7	136078805	-	NA	NA	NA	NA	EnhA2	37	NA	NA	NA	NA	NA	NA	NA	NA	NA	NA	NA	NA	NA	NA	NA	NA	NA	0	0	0	0	0	0	0	0	0	0	0	0
GTCATGGTGCCAAGGAAC	B1	TONSL (speckle)	chr6	111514358	+	NA	NA	NA	NA	Quies	39	30899	0.267932086989699	NA	NA	NA	NA	NA	NA	NA	NA	NA	NA	NA	NA	NA	NA	NA	34	17	0	8	7	17	0	16	0	4	3	0
GTCATGTAAGTTCCATTA	B1	TONSL (speckle)	chr10	4726323	+	NA	NA	NA	NA	ReprPCWk	31	NA	NA	NA	NA	NA	NA	NA	NA	NA	NA	NA	NA	NA	NA	NA	NA	NA	0	0	0	0	0	0	0	0	0	0	0	0
GTCATGTAGACTCTGTTG	B1	TONSL (speckle)	chr6	164387957	+	NA	NA	NA	NA	Quies	32	NA	NA	NA	NA	NA	NA	NA	NA	NA	NA	NA	NA	NA	NA	NA	NA	NA	0	0	0	0	0	0	0	0	0	0	0	0
GTCATGTATGGACGCTTG	B1	TONSL (speckle)	chr11	82910976	-	NA	NA	NA	NA	TxWk	37	NA	NA	NA	NA	NA	NA	NA	NA	NA	NA	NA	NA	NA	NA	NA	NA	NA	0	0	0	0	0	0	0	0	0	0	0	0
GTCATGTCAGGCGATTGT	B1	TONSL (speckle)	chr16	83513837	+	NM_001257.5	NM_001257.5.7	7	NM_001257.5	ReprPCWk	42	886869	0.755636157290964	NA	NA	NA	NA	NA	NA	NA	NA	NA	NA	NA	NA	NA	NA	NA	0	0	0	0	0	0	0	0	0	0	0	0
GTCATGTCTGTATGCCGT	B1	TONSL (speckle)	chr9	15638424	-	NA	NA	NA	NA	Quies	34	NA	NA	NA	NA	NA	NA	NA	NA	NA	NA	NA	NA	NA	NA	NA	NA	NA	0	0	0	0	0	0	0	0	0	0	0	0
GTCATGTGCCCAACCGTC	B1	TONSL (speckle)	chr7	90348454	-	NA	NA	NA	NA	EnhWk	39	NA	NA	NA	NA	NA	NA	NA	NA	NA	NA	NA	NA	NA	NA	NA	NA	NA	0	0	0	0	0	0	0	70	0	0	0	0
GTCATGTGGAGGCGTCCC	B1	TONSL (speckle)	chr9	37247575	-	NA	NA	NA	NA	EnhA1	35	NA	NA	NA	NA	NA	NA	NA	NA	NA	NA	NA	NA	NA	NA	NA	NA	NA	0	0	0	0	0	0	0	0	0	0	0	0
GTCATGTGGCTTGACAGC	B1	TONSL (speckle)	chr10	4849995	-	NA	NA	NA	NA	EnhA2	46	NA	NA	NA	NA	NA	NA	NA	NA	NA	NA	NA	NA	NA	NA	NA	NA	NA	0	0	0	0	0	0	0	0	0	0	0	0
GTCATGTGGGTCTATTTC	B1	TONSL (speckle)	chr9	109124615	+	NA	NA	NA	NA	EnhWk	45	NA	NA	NA	NA	NA	NA	NA	NA	NA	NA	NA	NA	NA	NA	NA	NA	NA	0	0	0	0	0	0	0	0	0	0	0	0
GTCATGTGTTGGAATTGG	B1	TONSL (speckle)	chr2	178073488	+	NA	NA	NA	NA	EnhWk	42	NA	NA	NA	NA	NA	NA	NA	NA	NA	NA	NA	NA	NA	NA	NA	NA	NA	0	0	0	0	0	0	0	0	0	0	0	0
GTCATGTTGGTTAGAATC	B1	TONSL (speckle)	chr7	85588166	+	NA	NA	NA	NA	Quies	32	NA	NA	NA	NA	NA	NA	NA	NA	NA	NA	NA	NA	NA	NA	NA	NA	NA	0	0	0	0	0	0	0	0	0	0	0	0
GTCATGTTGTGGATTTTA	B1	TONSL (speckle)	chr10	15776034	+	NA	NA	NA	NA	Quies	35	NA	NA	NA	NA	NA	NA	NA	NA	NA	NA	NA	NA	NA	NA	NA	NA	NA	44	10	0	0	0	5	2	0	0	0	0	0
GTCATGTTTAGGGCACCT	B1	TONSL (speckle)	chr4	139666658	-	NA	NA	NA	NA	TssA	45	NA	NA	13.4464338269581	-2.95662897158825	1.69402925641165	0.0809285837528143	0.165080280833022	NA	NA	NA	NA	NA	NA	NA	NA	NA	NA	1	26	4	17	1	0	97	0	27	16	1	9
GTCATGTTTGGGGCCCGA	B1	TONSL (speckle)	chr22	40610445	-	NM_020831.6	NM_020831.6.14	14	NM_020831.6	EnhWk	40	26274	0.116035348516767	NA	NA	NA	NA	NA	NA	NA	NA	NA	NA	NA	NA	NA	NA	NA	0	0	0	0	0	0	0	0	0	0	0	0
GTCATTACCACCCGTAGG	B1	TONSL (speckle)	chr14	31027882	+	NM_001128126.3	NM_001128126.3.1	1	NM_001128126.3	EnhA2	44	2234	0.0315527809948871	NA	NA	NA	NA	NA	NA	NA	NA	NA	NA	NA	NA	NA	NA	NA	28	0	2	24	0	10	0	49	16	8	0	0
GTCATTACGGACCCGAAC	B1	TONSL (speckle)	chr12	76530611	+	NA	NA	NA	NA	EnhWk	35	NA	NA	NA	NA	NA	NA	NA	NA	NA	NA	NA	NA	NA	NA	NA	NA	NA	0	0	0	0	0	0	0	0	0	0	0	0
GTCATTAGGCCTAAAATG	B1	TONSL (speckle)	chr1	75450385	+	NA	NA	NA	NA	EnhWk	37	NA	NA	NA	NA	NA	NA	NA	NA	NA	NA	NA	NA	NA	NA	NA	NA	NA	0	0	0	0	0	0	0	0	0	0	0	0
GTCATTAGTCCGCGAACG	B1	TONSL (speckle)	chr17	44430410	+	NA	NA	NA	NA	TxWk	40	NA	NA	NA	NA	NA	NA	NA	NA	NA	NA	NA	NA	NA	NA	NA	NA	NA	0	0	0	0	0	0	0	0	0	0	0	0
GTCATTAGTCTGGTGAAC	B1	TONSL (speckle)	chr1	246587142	-	NA	NA	NA	NA	EnhA2	38	NA	NA	NA	NA	NA	NA	NA	NA	NA	NA	NA	NA	NA	NA	NA	NA	NA	0	0	0	0	0	0	0	0	0	0	0	0
GTCATTATCAGGACCTAC	B1	TONSL (speckle)	chr1	121294406	+	NM_001329984.2	NM_001329984.2.3	3	NM_001329984.2	NA	41	109432	0.526368446368446	NA	NA	NA	NA	NA	NA	NA	NA	NA	NA	NA	NA	NA	NA	NA	0	7	0	0	3	0	0	0	0	0	0	0
GTCATTATCTGGACGTAC	B1	TONSL (speckle)	chr15	62801232	-	NA	NA	NA	NA	ReprPCWk	46	NA	NA	NA	NA	NA	NA	NA	NA	NA	NA	NA	NA	NA	NA	NA	NA	NA	0	0	0	0	0	0	0	0	0	0	0	0
GTCATTCAGCATCCGCAA	B1	TONSL (speckle)	chr1	161540797	-	NA	NA	NA	NA	TssA	43	NA	NA	NA	NA	NA	NA	NA	NA	NA	NA	NA	NA	NA	NA	NA	NA	NA	23	0	0	6	0	0	77	16	0	23	13	13
GTCATTCCGGGAAAGGAG	B1	TONSL (speckle)	chr9	37200889	+	NM_032226.3	NM_032226.3.2	2	NM_032226.3	EnhA1	37	80316	0.338064450954642	NA	NA	NA	NA	NA	NA	NA	NA	NA	NA	NA	NA	NA	NA	NA	0	0	0	0	0	18	0	0	0	0	0	0
GTCATTCGCCGTGAGTGT	B1	TONSL (speckle)	chr14	33846241	+	NA	NA	NA	NA	TxWk	44	NA	NA	NA	NA	NA	NA	NA	NA	NA	NA	NA	NA	NA	NA	NA	NA	NA	0	0	0	0	0	0	0	0	0	0	0	0
GTCATTCGGATGTAAAGT	B1	TONSL (speckle)	chr6	41767319	-	NA	NA	NA	NA	EnhWk	53	NA	NA	NA	NA	NA	NA	NA	NA	NA	NA	NA	NA	NA	NA	NA	NA	NA	0	0	0	0	0	0	0	0	0	0	0	0
GTCATTCTACGTGTACTC	B1	TONSL (speckle)	chr12	40177559	-	NA	NA	NA	NA	Quies	41	NA	NA	NA	NA	NA	NA	NA	NA	NA	NA	NA	NA	NA	NA	NA	NA	NA	0	0	0	0	0	0	0	0	0	0	0	0
GTCATTCTGGTTGCTCTC	B1	TONSL (speckle)	chr3	118935090	+	NA	NA	NA	NA	TxWk	37	NA	NA	NA	NA	NA	NA	NA	NA	NA	NA	NA	NA	NA	NA	NA	NA	NA	0	0	0	0	0	0	0	0	0	0	0	0
GTCATTCTTTGCGGATGT	B1	TONSL (speckle)	chr1	45047431	+	NA	NA	NA	NA	ReprPCWk	42	NA	NA	NA	NA	NA	NA	NA	NA	NA	NA	NA	NA	NA	NA	NA	NA	NA	0	0	0	0	0	0	0	0	0	0	0	0
GTCATTGAACCGGATTTC	B1	TONSL (speckle)	chr8	27767002	+	NA	NA	NA	NA	TxWk	38	NA	NA	NA	NA	NA	NA	NA	NA	NA	NA	NA	NA	NA	NA	NA	NA	NA	0	0	0	0	0	0	0	0	0	0	0	0
GTCATTGACAACTGCTCT	B1	TONSL (speckle)	chr10	61899705	-	NA	NA	NA	NA	TxWk	43	NA	NA	NA	NA	NA	NA	NA	NA	NA	NA	NA	NA	NA	NA	NA	NA	NA	0	0	0	0	0	0	0	0	0	0	0	0
GTCATTGACGGAGCTGAA	B1	TONSL (speckle)	chr11	77603065	-	NA	NA	NA	NA	TxWk	41	NA	NA	NA	NA	NA	NA	NA	NA	NA	NA	NA	NA	NA	NA	NA	NA	NA	0	0	0	0	0	0	0	0	0	0	0	0
GTCATTGAGACGCATGGC	B1	TONSL (speckle)	chr1	26081997	-	NA	NA	NA	NA	EnhWk	45	NA	NA	NA	NA	NA	NA	NA	NA	NA	NA	NA	NA	NA	NA	NA	NA	NA	32	0	0	0	0	0	0	0	0	0	0	0
GTCATTGCAGACTTTCTC	B1	TONSL (speckle)	chr7	2755520	-	NM_007353.3	NM_007353.3.2	2	NM_007353.3	TxWk	43	88788	0.764070083646002	NA	NA	NA	NA	NA	NA	NA	NA	NA	NA	NA	NA	NA	NA	NA	17	46	9	8	4	0	27	0	20	22	1	0
GTCATTGCATTCTACCGG	B1	TONSL (speckle)	chr10	92847180	+	NA	NA	NA	NA	TxWk	45	NA	NA	180.089038523943	0.919353696018062	0.586403606409214	0.116931747480112	0.219352520803477	135.867823662748	0.719315510995714	0.352539591475266	0.0413122723225618	0.164196130766053	160.714865918142	-0.140298059203794	0.707627870975129	0.842837491510933	0.937878382893355	594	389	153	101	88	151	58	144	247	123	112	55
GTCATTGCGCTCCGTCGG	B1	TONSL (speckle)	chr17	67932951	-	NA	NA	NA	NA	TxWk	41	NA	NA	NA	NA	NA	NA	NA	NA	NA	NA	NA	NA	NA	NA	NA	NA	NA	0	0	0	0	2	0	0	0	0	0	4	0
GTCATTGCTACATGACCC	B1	TONSL (speckle)	chr19	14413471	-	NM_005804.4	NM_005804.4.10	10	NM_005804.4	Tx	54	5870	0.556714719271624	NA	NA	NA	NA	NA	NA	NA	NA	NA	NA	NA	NA	NA	NA	NA	0	0	0	0	0	0	0	0	0	0	0	0
GTCATTGGTGCGTGAGCA	B1	TONSL (speckle)	chr11	83557251	-	NM_001142699.3	NM_001142699.3.9	9	NM_001142699.3	Quies	40	2070093	0.953006023464072	NA	NA	NA	NA	NA	NA	NA	NA	NA	NA	NA	NA	NA	NA	NA	0	0	0	0	0	0	0	0	0	0	0	0
GTCATTGTCCTCGCCGTC	B1	TONSL (speckle)	chr19	44642723	-	NA	NA	NA	NA	EnhWk	48	82494	0.880932040493785	NA	NA	NA	NA	NA	NA	NA	NA	NA	NA	NA	NA	NA	NA	NA	0	0	0	7	0	0	2	0	21	18	0	0
GTCATTGTGTGCGAGGGC	B1	TONSL (speckle)	chr3	45615095	-	NA	NA	NA	NA	TxWk	46	NA	NA	NA	NA	NA	NA	NA	NA	NA	NA	NA	NA	NA	NA	NA	NA	NA	0	0	0	0	0	0	0	43	0	0	0	0
GTCATTTTCATCCGTATC	B1	TONSL (speckle)	chr21	36158165	-	NA	NA	NA	NA	ReprPC	50	17650	0.400699237195786	NA	NA	NA	NA	NA	NA	NA	NA	NA	NA	NA	NA	NA	NA	NA	0	0	0	0	0	0	0	0	0	0	0	0
GTCATTTTCGTTTCCCTC	B1	TONSL (speckle)	chr12	32000493	+	NA	NA	NA	NA	EnhWk	44	118	0.139315230224321	NA	NA	NA	NA	NA	NA	NA	NA	NA	NA	NA	NA	NA	NA	NA	0	0	0	0	0	0	0	0	0	0	0	0
GTCCAAAGACGATGGAAT	B1	TONSL (speckle)	chr16	14127327	-	NA	NA	NA	NA	TxWk	37	NA	NA	11.4882335792165	0.979724938241839	2.59288050826935	0.705540584186998	0.812692401973302	NA	NA	NA	NA	NA	NA	NA	NA	NA	NA	17	20	14	5	0	0	107	30	0	23	0	3
GTCCAAAGCTGGTGTTTG	B1	TONSL (speckle)	chr5	66425986	+	NA	NA	NA	NA	Quies	41	NA	NA	NA	NA	NA	NA	NA	NA	NA	NA	NA	NA	NA	NA	NA	NA	NA	0	0	0	0	0	0	0	0	0	0	0	0
GTCCAAAGCTGTCGTTAG	B1	TONSL (speckle)	chr1	165524953	-	NA	NA	NA	NA	ReprPCWk	38	57202	0.543115398492243	NA	NA	NA	NA	NA	NA	NA	NA	NA	NA	NA	NA	NA	NA	NA	0	0	0	0	0	0	0	0	0	0	0	0
GTCCAAAGTTTAGAAAAT	B1	TONSL (speckle)	chr1	10253719	+	NM_001365951.3	NM_001365951.3.2	2	NM_001365951.3	TxWk	43	43150	0.252289018557714	16.1135252616756	5.87390305536091	2.15471450042926	0.00640933591745884	0.0217864875398455	42.6276489962346	0.0338996679389556	0.628264874052937	0.956968941277672	0.983705817483211	28.1891658962957	1.79694490993774	1.86583434387542	0.335508138786679	0.611916960612071	78	146	5	17	17	37	0	69	23	35	0	27
GTCCAAATCCAGCGTCGC	B1	TONSL (speckle)	chr10	58927449	-	NA	NA	NA	NA	Quies	36	NA	NA	NA	NA	NA	NA	NA	NA	NA	NA	NA	NA	NA	NA	NA	NA	NA	0	0	0	0	0	0	0	0	0	0	0	0
GTCCAACACACTTTAGAT	B1	TONSL (speckle)	chr11	253042	+	NA	NA	NA	NA	Tx	47	NA	NA	212.855564179733	-0.113692228906155	0.376181242686037	0.762478819429888	0.850596166659326	343.356712363211	-0.278074063102704	0.19194727729155	0.147421318632649	0.370374087995739	274.652823071843	0.178380497391759	0.425082075742707	0.674750086756827	0.859332239910064	1006	1060	64	182	103	185	758	1079	161	299	109	142
GTCCAACACCAGATGTGC	B1	TONSL (speckle)	chr20	49993542	+	NA	NA	NA	NA	EnhWk	50	NA	NA	NA	NA	NA	NA	NA	NA	NA	NA	NA	NA	NA	NA	NA	NA	NA	2	0	0	0	10	0	0	0	0	0	0	1
GTCCAACACTCTTTAACC	B1	TONSL (speckle)	chr1	180271445	+	NM_033343.4	NA	NA	NA	EnhWk	50	NA	NA	NA	NA	NA	NA	NA	NA	NA	NA	NA	NA	NA	NA	NA	NA	NA	0	25	0	4	0	0	0	0	0	18	0	0
GTCCAACAGACTATCTTC	B1	TONSL (speckle)	chr8	42975326	+	NM_032410.4	NM_032410.4.13	13	NM_032410.4	Tx	43	78349	0.586629030084308	NA	NA	NA	NA	NA	NA	NA	NA	NA	NA	NA	NA	NA	NA	NA	0	0	0	0	0	0	0	0	0	0	0	0
GTCCAACAGAGTATCTAC	B1	TONSL (speckle)	chr8	61725627	+	NA	NA	NA	NA	Quies	41	NA	NA	NA	NA	NA	NA	NA	NA	NA	NA	NA	NA	NA	NA	NA	NA	NA	0	0	0	0	0	0	0	0	0	0	0	0
GTCCAACAGCGCGTGAAA	B1	TONSL (speckle)	chr11	57907354	-	NA	NA	NA	NA	Quies	42	NA	NA	NA	NA	NA	NA	NA	NA	NA	NA	NA	NA	NA	NA	NA	NA	NA	0	0	0	0	0	0	0	0	0	0	0	0
GTCCAACCACTCAGCCTA	B1	TONSL (speckle)	chr9	4807208	+	NM_005772.5	NM_005772.5.1	1	NM_005772.5	Het	40	14265	0.209400642954656	47.1385779695691	1.65061401426453	0.932675755586149	0.0767668138403496	0.158597377650474	79.0739154620802	-0.884249598303877	0.484661381245741	0.068081219771513	0.228688453845955	61.7532951514125	2.24223123208134	1.01195116162018	0.0267085983174158	0.133158532508844	162	69	45	35	30	76	5	146	46	121	30	46
GTCCAACCCACAGGGAGA	B1	TONSL (speckle)	chr15	34119769	-	NA	NA	NA	NA	Quies	42	NA	NA	NA	NA	NA	NA	NA	NA	NA	NA	NA	NA	NA	NA	NA	NA	NA	0	12	0	0	0	0	0	0	0	0	0	0
GTCCAACCTATGTACCAA	B1	TONSL (speckle)	chr11	78140743	-	NA	NA	NA	NA	TssFlnk	45	NA	NA	NA	NA	NA	NA	NA	NA	NA	NA	NA	NA	NA	NA	NA	NA	NA	0	0	0	0	0	0	0	0	0	0	0	0
GTCCAACGCCACGCAGTG	B1	TONSL (speckle)	chr3	152243606	+	NA	NA	NA	NA	TssA	32	NA	NA	NA	NA	NA	NA	NA	NA	NA	NA	NA	NA	NA	NA	NA	NA	NA	0	0	0	0	0	0	18	0	0	0	0	0
GTCCAACGCCCGTTGGGA	B1	TONSL (speckle)	chr1	23497875	+	NA	NA	NA	NA	NA	46	NA	NA	NA	NA	NA	NA	NA	NA	NA	NA	NA	NA	NA	NA	NA	NA	NA	0	0	0	0	0	0	0	0	0	0	0	0
GTCCAACTAGAGTATCTG	B1	TONSL (speckle)	chr13	73534122	+	NA	NA	NA	NA	Quies	39	NA	NA	NA	NA	NA	NA	NA	NA	NA	NA	NA	NA	NA	NA	NA	NA	NA	0	0	0	0	0	0	0	0	0	0	0	0
GTCCAACTGTTCATGACA	B1	TONSL (speckle)	chr2	167658829	-	NA	NA	NA	NA	Quies	36	NA	NA	NA	NA	NA	NA	NA	NA	NA	NA	NA	NA	NA	NA	NA	NA	NA	0	0	0	0	0	0	0	0	0	0	0	0
GTCCAAGAGGAACTGAGA	B1	TONSL (speckle)	chr9	108556412	-	NA	NA	NA	NA	ReprPCWk	41	NA	NA	NA	NA	NA	NA	NA	NA	NA	NA	NA	NA	NA	NA	NA	NA	NA	0	0	0	0	0	0	0	0	0	0	0	0
GTCCAAGAGGCTCACAAC	B1	TONSL (speckle)	chr4	80150367	-	NA	NA	NA	NA	Quies	36	NA	NA	NA	NA	NA	NA	NA	NA	NA	NA	NA	NA	NA	NA	NA	NA	NA	0	0	0	0	0	0	0	0	0	0	0	0
GTCCAAGAGGTGTCCTGG	B1	TONSL (speckle)	chr16	23925755	+	NM_002738.7	NM_002738.7.2	2	NM_002738.7	EnhG1	43	89773	0.233401537585569	NA	NA	NA	NA	NA	NA	NA	NA	NA	NA	NA	NA	NA	NA	NA	0	0	0	0	0	0	0	0	0	0	0	0
GTCCAAGCGTTTAGGATT	B1	TONSL (speckle)	chr11	63942584	-	NA	NA	NA	NA	EnhG1	51	NA	NA	NA	NA	NA	NA	NA	NA	NA	NA	NA	NA	NA	NA	NA	NA	NA	0	0	0	0	0	0	0	0	0	0	0	0
GTCCAAGGGGCTGGTTGT	B1	TONSL (speckle)	chr2	58710409	-	NA	NA	NA	NA	EnhA2	35	NA	NA	100.385149189299	-1.42889195205322	0.508420623156463	0.00494719087887003	0.0176718732235165	164.576448060293	-0.974604848273566	0.277477370689516	0.000444119248911607	0.00587851783693995	130.878590938432	-0.443585722141734	0.585711155102327	0.448842883368459	0.709841683600906	64	176	34	83	50	112	184	321	170	210	103	132
GTCCAAGTCTGTCCCCCC	B1	TONSL (speckle)	chr6	45433147	+	NM_001024630.4	NM_001024630.4.4	4	NM_001024630.4	Quies	37	104818	0.470557074427729	NA	NA	NA	NA	NA	NA	NA	NA	NA	NA	NA	NA	NA	NA	NA	0	0	0	0	0	0	0	0	0	0	0	0
GTCCAAGTTCGGCAAAAG	B1	TONSL (speckle)	chr16	55570261	+	NM_017839.5	NM_017839.5.11	11	NM_017839.5	TxWk	36	61190	0.78858173851408	NA	NA	NA	NA	NA	NA	NA	NA	NA	NA	NA	NA	NA	NA	NA	0	0	0	0	0	0	0	0	0	0	0	0
GTCCAATAGTTGGGGTGT	B1	TONSL (speckle)	chr1	202021937	-	NA	NA	NA	NA	ReprPCWk	49	NA	NA	NA	NA	NA	NA	NA	NA	NA	NA	NA	NA	NA	NA	NA	NA	NA	0	0	0	0	0	0	0	0	0	0	0	0
GTCCAATATCATTGTTAG	B1	TONSL (speckle)	chr5	55702686	+	NA	NA	NA	NA	TxWk	36	NA	NA	NA	NA	NA	NA	NA	NA	NA	NA	NA	NA	NA	NA	NA	NA	NA	0	0	0	0	0	0	0	0	0	0	0	0
GTCCAATATTCCCTCCCC	B1	TONSL (speckle)	chr7	135663755	+	NM_001130929.2	NM_001130929.2.1	1	NM_001130929.2	TssA	45	1242	0.0893332374307703	NA	NA	NA	NA	NA	NA	NA	NA	NA	NA	NA	NA	NA	NA	NA	0	0	0	0	0	0	0	0	0	0	0	0
GTCCAATGCGTCCTGGAC	B1	TONSL (speckle)	chr19	50590357	+	NA	NA	NA	NA	TxWk	46	NA	NA	NA	NA	NA	NA	NA	NA	NA	NA	NA	NA	NA	NA	NA	NA	NA	0	0	0	0	0	0	0	0	0	0	0	0
GTCCAATGTGTGACTCTA	B1	TONSL (speckle)	chr7	73399464	+	NA	NA	NA	NA	ReprPCWk	51	NA	NA	NA	NA	NA	NA	NA	NA	NA	NA	NA	NA	NA	NA	NA	NA	NA	0	0	0	0	3	0	0	0	0	0	0	0
GTCCAATTAAATCCCCGC	B1	TONSL (speckle)	chr17	30686650	+	NA	NA	NA	NA	Quies	49	NA	NA	39.5382898292895	5.07540179995349	1.6513900357541	0.00211626158550633	0.00871837692216873	29.3907048928879	-0.175065208605115	0.950393990003989	0.85385438399742	0.937399260815036	35.0902962448135	1.83713212262865	1.84170798188933	0.318514389781107	0.59528537192499	47	60	23	5	24	43	0	30	0	41	96	15
GTCCAATTGTAGTCGGTC	B1	TONSL (speckle)	chr6	50953837	-	NA	NA	NA	NA	TxWk	38	NA	NA	NA	NA	NA	NA	NA	NA	NA	NA	NA	NA	NA	NA	NA	NA	NA	0	0	0	0	0	0	0	0	0	0	0	0
GTCCAATTTGCGCGCCGT	B1	TONSL (speckle)	chr12	14393628	+	NM_018179.5	NM_018179.5.1	1	NM_018179.5	TxWk	34	27947	0.203622612915212	NA	NA	NA	NA	NA	NA	NA	NA	NA	NA	NA	NA	NA	NA	NA	0	0	0	0	0	0	0	0	0	0	0	0
GTCCACACATGCCTGTCC	B1	TONSL (speckle)	chr4	79324992	+	NA	NA	NA	NA	TssA	38	NA	NA	NA	NA	NA	NA	NA	NA	NA	NA	NA	NA	NA	NA	NA	NA	NA	0	0	0	0	0	0	0	0	0	0	0	0
GTCCACAGGAACGTGCTA	B1	TONSL (speckle)	chr15	48718797	-	NA	NA	NA	NA	EnhA1	40	NA	NA	NA	NA	NA	NA	NA	NA	NA	NA	NA	NA	NA	NA	NA	NA	NA	0	0	0	0	0	0	0	0	0	0	0	0
GTCCACAGTGTTGATAAC	B1	TONSL (speckle)	chr6	105035505	+	NM_001004317.4	NM_001004317.4.3	3	NM_001004317.4	Quies	33	78399	0.62110024876016	NA	NA	NA	NA	NA	NA	NA	NA	NA	NA	NA	NA	NA	NA	NA	0	31	0	4	0	15	0	43	26	0	48	0
GTCCACCACTGTGCCAAA	B1	TONSL (speckle)	chr18	9477740	+	NM_006788.4	NM_006788.4.1	1	NM_006788.4	EnhWk	47	2228	0.0355899172550398	NA	NA	NA	NA	NA	NA	NA	NA	NA	NA	NA	NA	NA	NA	NA	0	0	0	0	0	0	0	2	0	0	0	0
GTCCACCCAACGACTTGA	B1	TONSL (speckle)	chr4	65273810	-	NA	NA	NA	NA	Quies	34	NA	NA	NA	NA	NA	NA	NA	NA	NA	NA	NA	NA	NA	NA	NA	NA	NA	0	0	0	0	0	0	0	0	0	0	0	0
GTCCACCCGCGGTTACTA	B1	TONSL (speckle)	chr4	5801287	+	NM_153717.3	NM_153717.3.15	15	NM_153717.3	ReprPCWk	51	90087	0.873740361767131	NA	NA	NA	NA	NA	NA	NA	NA	NA	NA	NA	NA	NA	NA	NA	0	0	0	0	0	0	0	0	0	0	0	0
GTCCACCCGGATACAGCC	B1	TONSL (speckle)	chr1	66179776	-	NA	NA	NA	NA	Quies	36	NA	NA	NA	NA	NA	NA	NA	NA	NA	NA	NA	NA	NA	NA	NA	NA	NA	0	0	0	0	0	0	0	0	0	0	0	0
GTCCACCCTAATTTGGGC	B1	TONSL (speckle)	chr17	32043050	+	NM_001321350.2	NM_001321350.2.10	10	NM_001321350.2	TxWk	45	35668	0.773625420236417	147.043693992081	0.352292253408202	0.352950247978855	0.318213546373799	0.466484611209137	112.499558879489	-0.054915892778965	0.348585319939015	0.874819825246544	0.947003383557301	132.200810132742	0.28877867817989	0.536420133550636	0.590339428322904	0.810552325059912	453	331	135	77	65	66	206	234	130	113	114	53
GTCCACCCTGTCCTGCGA	B1	TONSL (speckle)	chr17	68438227	-	NM_017983.7	NM_017983.7.9	9	NM_017983.7	EnhA1	45	19269	0.532057654075547	NA	NA	NA	NA	NA	NA	NA	NA	NA	NA	NA	NA	NA	NA	NA	0	0	0	0	0	0	0	0	0	0	0	0
GTCCACCGATACCTTATG	B1	TONSL (speckle)	chr14	19824363	+	NM_001004723.3	NM_001004723.3.1	1	NM_001004723.3	Quies	38	20594	0.777601570759704	NA	NA	NA	NA	NA	NA	NA	NA	NA	NA	NA	NA	NA	NA	NA	0	0	0	0	0	0	0	0	0	0	0	0
GTCCACCGCACGAAAATA	B1	TONSL (speckle)	chr16	24660470	+	NA	NA	NA	NA	ReprPCWk	41	NA	NA	NA	NA	NA	NA	NA	NA	NA	NA	NA	NA	NA	NA	NA	NA	NA	0	0	0	0	0	0	0	0	0	0	0	0
GTCCACCGCATGTACTTT	B1	TONSL (speckle)	chr18	54878761	+	NM_004163.4	NM_004163.4.2	2	NM_004163.4	TxWk	38	50285	0.750074582338902	NA	NA	NA	NA	NA	NA	NA	NA	NA	NA	NA	NA	NA	NA	NA	0	0	0	0	0	0	0	0	0	0	0	0
GTCCACCGCTGAAATCTC	B1	TONSL (speckle)	chr3	170497612	-	NM_020949.3	NM_020949.3.4	4	NM_020949.3	Quies	44	88463	0.699157498735458	NA	NA	NA	NA	NA	NA	NA	NA	NA	NA	NA	NA	NA	NA	NA	2	0	0	3	0	16	0	0	0	0	0	0
GTCCACCGGGTAACGTGC	B1	TONSL (speckle)	chr6	28135570	+	NA	NA	NA	NA	TssA	40	NA	NA	NA	NA	NA	NA	NA	NA	NA	NA	NA	NA	NA	NA	NA	NA	NA	0	19	0	0	9	11	97	41	0	9	0	0
GTCCACCTCCGAGCATTG	B1	TONSL (speckle)	chr4	81800229	-	NA	NA	NA	NA	Quies	41	NA	NA	NA	NA	NA	NA	NA	NA	NA	NA	NA	NA	NA	NA	NA	NA	NA	0	0	0	0	0	0	0	0	0	0	0	0
GTCCACCTCTCCTGCCAA	B1	TONSL (speckle)	chr1	244328434	-	NA	NA	NA	NA	Quies	37	NA	NA	NA	NA	NA	NA	NA	NA	NA	NA	NA	NA	NA	NA	NA	NA	NA	51	0	9	7	0	10	0	24	0	0	0	0
GTCCACCTGTCAGACAAT	B1	TONSL (speckle)	chr12	93680529	+	NM_003805.5	NM_003805.5.2	2	NM_003805.5	EnhA2	43	3155	0.0181968139714619	NA	NA	NA	NA	NA	NA	NA	NA	NA	NA	NA	NA	NA	NA	NA	0	34	0	16	0	14	0	0	0	0	0	0
GTCCACGACATGCCCCGT	B1	TONSL (speckle)	chr6	38070873	-	NA	NA	NA	NA	Quies	36	NA	NA	NA	NA	NA	NA	NA	NA	NA	NA	NA	NA	NA	NA	NA	NA	NA	0	0	0	0	0	0	0	0	0	0	0	0
GTCCACGCTGCATGAACG	B1	TONSL (speckle)	chr4	88989601	+	NA	NA	NA	NA	TxWk	37	NA	NA	NA	NA	NA	NA	NA	NA	NA	NA	NA	NA	NA	NA	NA	NA	NA	0	0	0	0	0	0	0	0	0	0	0	0
GTCCACGCTTGCGGTTGC	B1	TONSL (speckle)	chr11	75713614	-	NA	NA	NA	NA	EnhWk	43	NA	NA	NA	NA	NA	NA	NA	NA	NA	NA	NA	NA	NA	NA	NA	NA	NA	0	0	0	0	0	0	0	0	0	0	0	0
GTCCACGGACCCATGCTT	B1	TONSL (speckle)	chr4	144159282	+	NA	NA	NA	NA	Quies	37	599825	0.764797084762965	NA	NA	NA	NA	NA	NA	NA	NA	NA	NA	NA	NA	NA	NA	NA	0	0	0	0	0	0	0	0	0	0	0	0
GTCCACGGACTGAGTCCC	B1	TONSL (speckle)	chr12	75687937	+	NA	NA	NA	NA	TxWk	38	38742	0.906415235599644	NA	NA	NA	NA	NA	NA	NA	NA	NA	NA	NA	NA	NA	NA	NA	0	0	0	0	0	0	0	0	0	0	0	0
GTCCACGGGTACGTTCGC	B1	TONSL (speckle)	chr6	146708785	-	NA	NA	NA	NA	Quies	34	NA	NA	NA	NA	NA	NA	NA	NA	NA	NA	NA	NA	NA	NA	NA	NA	NA	0	0	0	0	0	0	0	0	0	0	0	0
GTCCACGGTCGCCCTCAC	B1	TONSL (speckle)	chr5	25494291	-	NA	NA	NA	NA	Quies	32	NA	NA	NA	NA	NA	NA	NA	NA	NA	NA	NA	NA	NA	NA	NA	NA	NA	0	0	0	0	0	0	0	0	0	0	0	0
GTCCACGTGGGGCAAACC	B1	TONSL (speckle)	chr14	98079249	-	NA	NA	NA	NA	Quies	41	125894	0.919055058328831	NA	NA	NA	NA	NA	NA	NA	NA	NA	NA	NA	NA	NA	NA	NA	0	0	0	0	0	0	0	0	0	0	0	0
GTCCACGTGTTTCTCGAA	B1	TONSL (speckle)	chr7	67213294	+	NM_018264.4	NM_018264.4.15	15	NM_018264.4	TxWk	38	216462	0.891957376319628	27.6918739512638	-0.373217389326034	0.960559163413455	0.697615124742647	0.806634703158414	27.1111993596976	1.04567860223921	1.23693160409171	0.397898092509417	0.646293245843731	27.6649169680047	-1.25450674070144	1.54522487257077	0.4168717922938	0.68522073715558	79	99	25	10	5	35	74	84	15	21	33	0
GTCCACTACTTGTCCCGG	B1	TONSL (speckle)	chr17	49787794	-	NA	NA	NA	NA	TssA	45	NA	NA	19.6834455865263	2.83894626640323	1.85474969026565	0.125859429970688	0.231584542847587	NA	NA	NA	NA	NA	NA	NA	NA	NA	NA	71	0	0	0	26	0	2	24	29	0	2	14
GTCCACTAGCCGCTAGCA	B1	TONSL (speckle)	chr12	120231914	+	NA	NA	NA	NA	EnhA1	53	NA	NA	NA	NA	NA	NA	NA	NA	NA	NA	NA	NA	NA	NA	NA	NA	NA	0	0	0	0	0	23	0	0	0	0	1	0
GTCCACTCAACTTGTCAT	B1	TONSL (speckle)	chr15	50798954	+	NA	NA	NA	NA	EnhWk	43	NA	NA	NA	NA	NA	NA	NA	NA	NA	NA	NA	NA	NA	NA	NA	NA	NA	2	60	0	15	0	0	0	0	0	0	36	6
GTCCACTCAGCATAGGGA	B1	TONSL (speckle)	chr17	63588651	+	NM_005828.5	NM_005828.5.6	6	NM_005828.5	Tx	47	38175	0.871774377711806	NA	NA	NA	NA	NA	NA	NA	NA	NA	NA	NA	NA	NA	NA	NA	0	0	0	0	0	0	0	0	0	0	0	0
GTCCACTCGGCCGGATGA	B1	TONSL (speckle)	chr7	12403548	-	NM_001135924.3	NM_001135924.3.28	28	NM_001135924.3	TssA	37	317	0.00434359627848344	NA	NA	NA	NA	NA	NA	NA	NA	NA	NA	NA	NA	NA	NA	NA	0	0	5	0	0	0	0	0	39	0	0	0
GTCCACTGCGGCATTCCA	B1	TONSL (speckle)	chr2	111455254	-	NA	NA	NA	NA	TxWk	42	243779	0.903859344701141	NA	NA	NA	NA	NA	NA	NA	NA	NA	NA	NA	NA	NA	NA	NA	0	0	0	0	0	0	0	0	0	0	0	0
GTCCACTGGGAGTTGATG	B1	TONSL (speckle)	chr9	134567855	+	NA	NA	NA	NA	ReprPCWk	48	NA	NA	NA	NA	NA	NA	NA	NA	NA	NA	NA	NA	NA	NA	NA	NA	NA	0	0	0	0	0	0	0	0	0	0	0	0
GTCCACTGTGTCTGGCGC	B1	TONSL (speckle)	chr2	58906603	+	NA	NA	NA	NA	Quies	36	478865	0.752899243429535	NA	NA	NA	NA	NA	NA	NA	NA	NA	NA	NA	NA	NA	NA	NA	0	0	0	0	0	0	0	0	0	0	0	0
GTCCACTTACAACGACTT	B1	TONSL (speckle)	chr15	41919087	+	NA	NA	NA	NA	EnhWk	46	NA	NA	NA	NA	NA	NA	NA	NA	NA	NA	NA	NA	NA	NA	NA	NA	NA	0	0	0	0	0	0	0	0	0	0	0	0
GTCCACTTCAACGTCGCT	B1	TONSL (speckle)	chr5	135153682	+	NA	NA	NA	NA	EnhWk	49	120402	0.370537239297222	NA	NA	NA	NA	NA	NA	NA	NA	NA	NA	NA	NA	NA	NA	NA	0	0	0	0	0	0	0	0	0	0	0	0
GTCCACTTTCCTCCAGTA	B1	TONSL (speckle)	chr5	174471181	-	NA	NA	NA	NA	Quies	38	NA	NA	NA	NA	NA	NA	NA	NA	NA	NA	NA	NA	NA	NA	NA	NA	NA	0	0	0	0	0	0	0	0	0	0	0	0
GTCCAGAAGCTCTTTCTA	B1	TONSL (speckle)	chr9	124805166	-	NA	NA	NA	NA	TxWk	51	NA	NA	8.79690337328394	-0.954677305845675	3.16332236968819	0.762807756743583	0.850690635666523	NA	NA	NA	NA	NA	NA	NA	NA	NA	NA	11	1	0	2	0	9	124	0	0	20	0	0
GTCCAGAAGGCCTGTTGA	B1	TONSL (speckle)	chr17	7212831	+	NA	NA	NA	NA	TxWk	56	NA	NA	NA	NA	NA	NA	NA	NA	NA	NA	NA	NA	NA	NA	NA	NA	NA	0	0	0	0	0	0	0	0	0	0	0	0
GTCCAGAGATAACCTTTA	B1	TONSL (speckle)	chr12	65644764	-	NA	NA	NA	NA	EnhA2	37	NA	NA	NA	NA	NA	NA	NA	NA	NA	NA	NA	NA	NA	NA	NA	NA	NA	0	0	0	6	0	0	0	0	0	0	0	0
GTCCAGAGTGAGGACGAC	B1	TONSL (speckle)	chrX	11353511	+	NA	NA	NA	NA	EnhA1	37	NA	NA	NA	NA	NA	NA	NA	NA	NA	NA	NA	NA	NA	NA	NA	NA	NA	0	0	0	0	0	0	0	0	0	0	0	0
GTCCAGAGTGTGGGAGTC	B1	TONSL (speckle)	chr16	15493823	-	NA	NA	NA	NA	TxWk	46	NA	NA	NA	NA	NA	NA	NA	NA	NA	NA	NA	NA	NA	NA	NA	NA	NA	0	0	0	0	0	0	0	0	0	0	0	0
GTCCAGAGTTATCCCCTC	B1	TONSL (speckle)	chr6	138873497	-	NA	NA	NA	NA	ReprPC	43	NA	NA	NA	NA	NA	NA	NA	NA	NA	NA	NA	NA	NA	NA	NA	NA	NA	0	0	0	0	0	0	0	0	1	0	0	0
GTCCAGAGTTTCAATGCA	B1	TONSL (speckle)	chr10	102069362	+	NA	NA	NA	NA	EnhWk	53	NA	NA	NA	NA	NA	NA	NA	NA	NA	NA	NA	NA	NA	NA	NA	NA	NA	0	0	0	0	0	0	97	38	0	0	0	0
GTCCAGCACTTGGCCGTC	B1	TONSL (speckle)	chr15	57644109	-	NA	NA	NA	NA	ReprPCWk	41	NA	NA	NA	NA	NA	NA	NA	NA	NA	NA	NA	NA	NA	NA	NA	NA	NA	0	0	0	0	0	0	0	0	0	0	0	0
GTCCAGCAGATGAGGTTC	B1	TONSL (speckle)	chr4	154471872	-	NM_001358235.2	NM_001358235.2.19	19	NM_001358235.2	EnhWk	36	19927	0.0766252143752548	NA	NA	NA	NA	NA	NA	NA	NA	NA	NA	NA	NA	NA	NA	NA	12	42	4	0	0	0	0	0	0	0	0	0
GTCCAGCATCAATGACAC	B1	TONSL (speckle)	chr20	47354493	-	NM_001281775.3	NM_001281775.3.22	22	NM_001281775.3	TssA	46	2206	0.0149573518842466	79.6523791105125	-0.12349962834293	0.496183267870571	0.803438738676297	0.877679078809926	86.7448818887595	1.06073950828493	0.520133608318097	0.0414141435243929	0.164309668140191	83.2958691208683	-1.1920908985363	0.738525127380466	0.106494728605888	0.321559467708446	160	231	66	67	31	103	91	38	84	54	89	60
GTCCAGCATGGGAGGTTA	B1	TONSL (speckle)	chr16	20760437	+	NA	NA	NA	NA	EnhA1	40	NA	NA	100.726699113476	-0.153386862144681	0.477378534189814	0.747974899096315	0.842668858978931	87.0920502236196	2.84354252775144	0.523446224379582	5.56170389778181e-08	2.61769877337885e-06	95.2605132872127	-3.01371155188362	0.726867372273256	3.38091261696916e-05	0.000760769942243862	315	434	81	99	30	101	379	42	62	39	68	4
GTCCAGCCCCCGACGGCC	B1	TONSL (speckle)	chr10	5528601	-	NA	NA	NA	NA	EnhWk	55	NA	NA	NA	NA	NA	NA	NA	NA	NA	NA	NA	NA	NA	NA	NA	NA	NA	0	0	0	0	0	0	0	0	0	0	0	0
GTCCAGCCCGTGTACGCT	B1	TONSL (speckle)	chr6	17843048	+	NA	NA	NA	NA	TssFlnkU	40	NA	NA	NA	NA	NA	NA	NA	NA	NA	NA	NA	NA	NA	NA	NA	NA	NA	0	0	0	0	0	0	0	0	0	0	0	0
GTCCAGCGAGTGTCATTC	B1	TONSL (speckle)	chr7	154677018	+	NM_130797.4	NM_130797.4.7	7	NM_130797.4	EnhA1	45	624621	0.741928855144627	NA	NA	NA	NA	NA	NA	NA	NA	NA	NA	NA	NA	NA	NA	NA	0	0	0	0	0	0	0	0	0	0	0	0
GTCCAGCGGCGTACATGC	B1	TONSL (speckle)	chr8	27815816	-	NM_018492.4	NM_018492.4.2	2	NM_018492.4	Tx	34	22001	0.780343335461446	NA	NA	NA	NA	NA	NA	NA	NA	NA	NA	NA	NA	NA	NA	NA	0	0	0	0	0	0	0	1	0	0	0	0
GTCCAGCGTGGGTGCTCG	B1	TONSL (speckle)	chr21	13392259	-	NA	NA	NA	NA	Quies	33	35514	0.815963606286187	NA	NA	NA	NA	NA	NA	NA	NA	NA	NA	NA	NA	NA	NA	NA	0	0	0	0	0	0	0	0	0	0	0	0
GTCCAGCTCAGACCGACT	B1	TONSL (speckle)	chr16	58244302	-	NA	NA	NA	NA	EnhA1	40	NA	NA	NA	NA	NA	NA	NA	NA	NA	NA	NA	NA	NA	NA	NA	NA	NA	0	0	0	0	0	0	0	0	0	0	0	0
GTCCAGCTTACCGAACTC	B1	TONSL (speckle)	chr1	20575461	+	NA	NA	NA	NA	ReprPCWk	47	NA	NA	NA	NA	NA	NA	NA	NA	NA	NA	NA	NA	NA	NA	NA	NA	NA	0	0	0	0	0	0	0	0	0	0	0	0
GTCCAGCTTTCCCGTGGA	B1	TONSL (speckle)	chr5	56414506	+	NA	NA	NA	NA	TxWk	39	NA	NA	NA	NA	NA	NA	NA	NA	NA	NA	NA	NA	NA	NA	NA	NA	NA	0	0	0	0	0	0	0	0	0	0	0	0
GTCCAGCTTTGGTACGAG	B1	TONSL (speckle)	chr4	171412132	-	NA	NA	NA	NA	Quies	33	NA	NA	NA	NA	NA	NA	NA	NA	NA	NA	NA	NA	NA	NA	NA	NA	NA	0	0	0	0	0	0	0	0	0	0	0	0
GTCCAGGATGACGCGTCA	B1	TONSL (speckle)	chr7	99610155	-	NA	NA	NA	NA	ReprPCWk	45	NA	NA	NA	NA	NA	NA	NA	NA	NA	NA	NA	NA	NA	NA	NA	NA	NA	0	0	0	0	0	0	0	0	0	0	0	0
GTCCAGGCCCAAGCGCGA	B1	TONSL (speckle)	chr7	136838027	+	NA	NA	NA	NA	Quies	34	NA	NA	NA	NA	NA	NA	NA	NA	NA	NA	NA	NA	NA	NA	NA	NA	NA	0	1	0	0	0	0	0	28	0	17	0	0
GTCCAGGCCGAAATTGCC	B1	TONSL (speckle)	chr3	45648660	+	NM_014240.3	NM_014240.3.2	2	NM_014240.3	Quies	43	53910	0.58859494928541	25.6050243091082	-4.87622502864306	1.77530642820516	0.00601991149285913	0.0207585621260691	22.4912083896923	4.30921678575574	3.80725203360785	0.257699869293459	0.50819195307403	24.7133782702837	-2.31351067494594	4.78551555821673	0.628783199106252	0.833220287247775	79	114	0	3	0	0	30	0	76	0	20	44
GTCCAGGCCGCATGGGCA	B1	TONSL (speckle)	chr7	2718157	-	NA	NA	NA	NA	EnhA1	53	NA	NA	NA	NA	NA	NA	NA	NA	NA	NA	NA	NA	NA	NA	NA	NA	NA	0	0	0	0	0	0	0	0	0	0	0	0
GTCCAGGCGGCGCCAGTG	B1	TONSL (speckle)	chr2	113249937	+	NA	NA	NA	NA	TxWk	47	38516	0.59109883364027	271.208208993212	0.415002137770874	0.27383604473288	0.129642492530704	0.236985243470208	236.203089208036	0.503213388664267	0.283747240585005	0.076153093589711	0.245747866020626	256.679719900931	-0.0980427877891502	0.400634931480218	0.806674386524475	0.920979165275905	1116	638	223	197	113	211	519	367	192	129	190	142
GTCCAGGCTTTTCTACGA	B1	TONSL (speckle)	chr21	26301032	-	NA	NA	NA	NA	Quies	35	NA	NA	NA	NA	NA	NA	NA	NA	NA	NA	NA	NA	NA	NA	NA	NA	NA	0	0	0	0	0	0	0	0	0	0	0	0
GTCCAGGGTGTAGGCCCG	B1	TONSL (speckle)	chr9	97922827	-	NA	NA	NA	NA	TssA	39	NA	NA	NA	NA	NA	NA	NA	NA	NA	NA	NA	NA	NA	NA	NA	NA	NA	0	0	0	0	0	0	0	0	0	0	0	0
GTCCAGGTCGGTATGTAC	B1	TONSL (speckle)	chr3	97911350	-	NA	NA	NA	NA	EnhWk	38	NA	NA	NA	NA	NA	NA	NA	NA	NA	NA	NA	NA	NA	NA	NA	NA	NA	8	63	0	30	3	16	0	0	0	0	0	0
GTCCAGGTGGCGTCAGCA	B1	TONSL (speckle)	chr11	17352917	-	NA	NA	NA	NA	TssFlnkU	46	NA	NA	18.5183719549056	4.11686051185581	1.55613865767053	0.00815554620250597	0.0265013400952489	NA	NA	NA	NA	NA	NA	NA	NA	NA	NA	63	10	24	14	19	0	29	43	0	0	1	0
GTCCAGGTTCTTAGCACG	B1	TONSL (speckle)	chr5	54057434	-	NM_019087.3	NM_019087.3.1	1	NM_019087.3	TxWk	42	253139	0.593342740347653	NA	NA	NA	NA	NA	NA	NA	NA	NA	NA	NA	NA	NA	NA	NA	0	0	0	0	0	0	0	0	0	0	0	0
GTCCAGTACCGCCGCAAT	B1	TONSL (speckle)	chr6	145744688	-	NA	NA	NA	NA	Quies	36	NA	NA	NA	NA	NA	NA	NA	NA	NA	NA	NA	NA	NA	NA	NA	NA	NA	0	0	0	0	0	0	0	0	0	0	0	0
GTCCAGTAGTAGAATATG	B1	TONSL (speckle)	chr2	87821803	+	NA	NA	NA	NA	Quies	43	NA	NA	NA	NA	NA	NA	NA	NA	NA	NA	NA	NA	NA	NA	NA	NA	NA	0	0	0	0	0	0	0	0	0	0	0	0
GTCCAGTATTGTCAGCCG	B1	TONSL (speckle)	chr1	201154025	-	NM_001288565.2	NA	NA	NA	TssFlnkU	48	NA	NA	46.1245264343307	5.41403617611731	2.72819075793506	0.0472025114120815	0.10845553948146	NA	NA	NA	NA	NA	29.5126776693454	2.97209207022047	3.61861422192534	0.411455860976287	0.680855006125174	112	8	13	0	21	6	441	30	0	19	0	0
GTCCAGTCAAAACTTGAA	B1	TONSL (speckle)	chr7	81453296	-	NA	NA	NA	NA	Quies	36	NA	NA	NA	NA	NA	NA	NA	NA	NA	NA	NA	NA	NA	NA	NA	NA	NA	0	0	0	0	0	0	0	0	0	0	0	0
GTCCAGTCCACGCATCAA	B1	TONSL (speckle)	chr13	23866643	-	NM_005932.4	NM_005932.4.12	12	NM_005932.4	EnhA1	38	22757	0.142935205889003	NA	NA	NA	NA	NA	NA	NA	NA	NA	NA	NA	NA	NA	NA	NA	0	0	0	0	0	0	0	0	0	0	0	0
GTCCAGTCGAACCACCTC	B1	TONSL (speckle)	chr3	24571014	-	NA	NA	NA	NA	Quies	39	NA	NA	NA	NA	NA	NA	NA	NA	NA	NA	NA	NA	NA	NA	NA	NA	NA	0	0	0	0	0	0	0	0	0	0	0	0
GTCCAGTCGGAGTCTCTA	B1	TONSL (speckle)	chr8	18425771	+	NA	NA	NA	NA	Quies	41	NA	NA	NA	NA	NA	NA	NA	NA	NA	NA	NA	NA	NA	NA	NA	NA	NA	0	0	0	0	0	0	0	0	0	0	0	0
GTCCAGTGGCGGCAAAGT	B1	TONSL (speckle)	chr7	82706154	-	NA	NA	NA	NA	Quies	34	NA	NA	NA	NA	NA	NA	NA	NA	NA	NA	NA	NA	NA	NA	NA	NA	NA	0	0	0	0	0	0	0	0	0	0	0	0
GTCCAGTGGGGCTAGCTC	B1	TONSL (speckle)	chr11	130925207	+	NA	NA	NA	NA	Quies	41	NA	NA	NA	NA	NA	NA	NA	NA	NA	NA	NA	NA	NA	NA	NA	NA	NA	0	0	0	0	0	0	0	0	0	0	0	0
GTCCAGTGTGTGTGCGCT	B1	TONSL (speckle)	chr14	74849593	+	NA	NA	NA	NA	EnhWk	40	NA	NA	NA	NA	NA	NA	NA	NA	NA	NA	NA	NA	NA	NA	NA	NA	NA	0	0	0	0	0	0	0	0	0	0	0	0
GTCCAGTTGTGGCTCGTC	B1	TONSL (speckle)	chr13	54166194	-	NA	NA	NA	NA	Quies	35	104203	0.32548993883964	NA	NA	NA	NA	NA	NA	NA	NA	NA	NA	NA	NA	NA	NA	NA	0	0	0	0	0	0	0	0	0	0	0	0
GTCCAGTTTTAAGCAGCC	B1	TONSL (speckle)	chr1	11904323	+	NA	NA	NA	NA	ReprPCWk	48	NA	NA	NA	NA	NA	NA	NA	NA	NA	NA	NA	NA	NA	NA	NA	NA	NA	0	0	0	0	0	0	0	0	0	0	0	0
GTCCATACATCGTACCAT	B1	TONSL (speckle)	chr10	30378567	+	NA	NA	NA	NA	Quies	40	NA	NA	NA	NA	NA	NA	NA	NA	NA	NA	NA	NA	NA	NA	NA	NA	NA	0	0	0	0	0	0	0	0	0	0	0	0
GTCCATACCAAGACATTA	B1	TONSL (speckle)	chrX	11156789	-	NM_013427.3	NM_013427.3.4	4	NM_013427.3	Tx	39	509131	0.963575250247456	30.9778956946429	4.01768624595977	1.06643938389322	0.000164967415898589	0.000982806219794059	33.7859787660653	0.796909081611903	0.746332798729947	0.285625900461763	0.538137076596595	32.060605327134	3.08490409943085	1.43499083815291	0.0315732002341607	0.148920963667881	132	151	48	12	27	34	11	66	7	5	0	23
GTCCATACCAAGTGAACA	B1	TONSL (speckle)	chr5	56761931	-	NA	NA	NA	NA	Quies	41	NA	NA	NA	NA	NA	NA	NA	NA	NA	NA	NA	NA	NA	NA	NA	NA	NA	0	0	0	0	0	0	0	0	0	0	0	0
GTCCATACTGACGCGCAT	B1	TONSL (speckle)	chr19	55548031	-	NA	NA	NA	NA	EnhA1	52	NA	NA	NA	NA	NA	NA	NA	NA	NA	NA	NA	NA	NA	NA	NA	NA	NA	0	0	0	0	0	0	0	0	0	0	0	0
GTCCATAGACGATTTTGC	B1	TONSL (speckle)	chr4	80167819	+	NA	NA	NA	NA	Quies	35	NA	NA	NA	NA	NA	NA	NA	NA	NA	NA	NA	NA	NA	NA	NA	NA	NA	0	0	0	0	0	0	0	0	0	0	0	0
GTCCATAGTTTTCTTCGC	B1	TONSL (speckle)	chr7	38946274	-	NA	NA	NA	NA	ReprPCWk	37	NA	NA	NA	NA	NA	NA	NA	NA	NA	NA	NA	NA	NA	NA	NA	NA	NA	0	0	0	0	0	0	0	0	0	0	0	0
GTCCATCACCTAAAAAGT	B1	TONSL (speckle)	chr2	127282917	-	NM_000122.2	NM_000122.2.7	7	NM_000122.2	Tx	45	11227	0.304626237959571	399.195879602605	-0.768868608255368	0.281987484777737	0.00639895056969333	0.0217596807695059	930.3706503274	-0.297897746624282	0.132949041076871	0.0250460844100075	0.116336103885539	644.7387696453	-0.519880091277663	0.295239306019024	0.0782592305443933	0.264746262714047	713	1597	155	591	212	775	1223	1765	400	877	362	631
GTCCATCACGCGCTACTC	B1	TONSL (speckle)	chr10	16976366	-	NM_001081.4	NM_001081.4.36	36	NM_001081.4	Quies	42	153445	0.501706741301178	NA	NA	NA	NA	NA	NA	NA	NA	NA	NA	NA	NA	NA	NA	NA	0	0	0	0	0	0	0	0	0	0	0	0
GTCCATCAGGCAATGTGG	B1	TONSL (speckle)	chr9	101370813	+	NA	NA	NA	NA	EnhWk	37	NA	NA	NA	NA	NA	NA	NA	NA	NA	NA	NA	NA	NA	NA	NA	NA	NA	0	0	0	0	0	0	0	0	0	0	0	0
GTCCATCCAAGGTAGCGA	B1	TONSL (speckle)	chr5	181475676	+	NA	NA	NA	NA	Quies	29	NA	NA	NA	NA	NA	NA	NA	NA	NA	NA	NA	NA	NA	NA	NA	NA	NA	0	0	0	0	0	0	0	0	0	0	0	0
GTCCATCCGGATGCTAAC	B1	TONSL (speckle)	chr22	31116920	+	NA	NA	NA	NA	TxWk	48	NA	NA	NA	NA	NA	NA	NA	NA	NA	NA	NA	NA	NA	NA	NA	NA	NA	0	0	0	0	0	11	0	0	2	0	0	0
GTCCATCGATGTATAATA	B1	TONSL (speckle)	chr18	55518443	-	NM_001083962.2	NM_001083962.2.17	17	NM_001083962.2	TxWk	35	69749	0.190566872855238	NA	NA	NA	NA	NA	NA	NA	NA	NA	NA	NA	NA	NA	NA	NA	62	22	0	18	3	0	0	0	0	0	0	0
GTCCATCGCGTCCTCAGG	B1	TONSL (speckle)	chr7	106842719	+	NA	NA	NA	NA	Quies	41	NA	NA	NA	NA	NA	NA	NA	NA	NA	NA	NA	NA	NA	NA	NA	NA	NA	0	15	0	0	0	0	0	0	0	0	0	0
GTCCATCGTGGCCGTAGA	B1	TONSL (speckle)	chr2	112277728	-	NA	NA	NA	NA	Quies	41	NA	NA	NA	NA	NA	NA	NA	NA	NA	NA	NA	NA	NA	NA	NA	NA	NA	0	11	0	0	0	0	44	0	0	0	0	0
GTCCATCTCGATGCCGGC	B1	TONSL (speckle)	chr1	232034487	+	NM_018662.3	NM_018662.3.12	12	NM_018662.3	Quies	42	407698	0.983630209200377	NA	NA	NA	NA	NA	NA	NA	NA	NA	NA	NA	NA	NA	NA	NA	0	0	0	0	0	0	0	0	0	0	0	0
GTCCATCTGATTTCAATA	B1	TONSL (speckle)	chr7	105362111	-	NM_182692.3	NM_182692.3.14	14	NM_182692.3	TxWk	43	26810	0.0983679938946534	NA	NA	NA	NA	NA	NA	NA	NA	NA	NA	NA	NA	NA	NA	NA	0	0	0	0	0	0	0	0	0	0	0	0
GTCCATGATAATCACAAG	B1	TONSL (speckle)	chr9	114950310	-	NA	NA	NA	NA	Quies	40	NA	NA	NA	NA	NA	NA	NA	NA	NA	NA	NA	NA	NA	NA	NA	NA	NA	0	0	0	0	0	0	0	0	0	0	0	0
GTCCATGCCGTGGTATGA	B1	TONSL (speckle)	chr10	129662179	-	NA	NA	NA	NA	ReprPCWk	40	NA	NA	NA	NA	NA	NA	NA	NA	NA	NA	NA	NA	NA	NA	NA	NA	NA	0	0	0	0	0	0	0	0	0	0	0	0
GTCCATGCCTGGTGCATC	B1	TONSL (speckle)	chr2	43289030	-	NM_022065.5	NM_022065.5.4	4	NM_022065.5	TxWk	45	307008	0.840684797967075	400.888846049767	1.23814140633161	0.269724262700491	4.42404046558179e-06	3.94067727200212e-05	324.054272936382	0.280443473176936	0.267584130387871	0.294612256129443	0.547605618813439	365.777902243968	0.920455050439614	0.37345054969836	0.0137116246839818	0.0834791408469963	1292	500	491	294	248	340	453	450	174	203	235	217
GTCCATGCGTTCATGATG	B1	TONSL (speckle)	chr14	42714272	+	NA	NA	NA	NA	Quies	31	NA	NA	NA	NA	NA	NA	NA	NA	NA	NA	NA	NA	NA	NA	NA	NA	NA	0	0	0	0	0	0	0	0	0	0	0	0
GTCCATGCTAGCCTCCAT	B1	TONSL (speckle)	chr8	63836461	+	NA	NA	NA	NA	Quies	36	NA	NA	NA	NA	NA	NA	NA	NA	NA	NA	NA	NA	NA	NA	NA	NA	NA	0	0	0	0	0	0	0	0	0	0	0	0
GTCCATGTCTTCACCGTC	B1	TONSL (speckle)	chr13	108816631	+	NM_001198950.3	NM_001198950.3.7	7	NM_001198950.3	EnhA2	35	187021	0.323344773035728	NA	NA	NA	NA	NA	NA	NA	NA	NA	NA	NA	NA	NA	NA	NA	0	0	0	0	0	0	0	0	0	0	0	0
GTCCATGTGGCCTTATAG	B1	TONSL (speckle)	chr17	28785082	+	NA	NA	NA	NA	TxWk	43	NA	NA	NA	NA	NA	NA	NA	NA	NA	NA	NA	NA	NA	NA	NA	NA	NA	0	0	0	0	0	0	0	0	0	0	0	0
GTCCATTACATACTGAGC	B1	TONSL (speckle)	chr8	95228886	-	NA	NA	NA	NA	EnhA1	48	NA	NA	NA	NA	NA	NA	NA	NA	NA	NA	NA	NA	NA	NA	NA	NA	NA	0	0	0	0	0	0	0	0	0	0	0	0
GTCCATTACGAGTTGCGC	B1	TONSL (speckle)	chr13	58341047	+	NA	NA	NA	NA	Quies	32	NA	NA	NA	NA	NA	NA	NA	NA	NA	NA	NA	NA	NA	NA	NA	NA	NA	0	0	0	0	0	0	0	0	0	0	0	0
GTCCATTCTGTTCAGGCT	B1	TONSL (speckle)	chr6	4134852	-	NM_206836.3	NM_206836.3.9	9	NM_206836.3	TssA	45	723	0.0363865123301459	NA	NA	NA	NA	NA	NA	NA	NA	NA	NA	NA	NA	NA	NA	NA	18	0	0	11	13	16	4	0	39	0	1	0
GTCCATTGATTTCCGTGA	B1	TONSL (speckle)	chr9	273636	+	NM_203447.4	NM_203447.4.2	2	NM_203447.4	TssA	41	58772	0.234720896517846	NA	NA	NA	NA	NA	NA	NA	NA	NA	NA	NA	NA	NA	NA	NA	0	0	0	6	0	0	0	0	0	0	0	0
GTCCATTGGCGTTGGTTT	B1	TONSL (speckle)	chr7	8177357	+	NA	NA	NA	NA	TxWk	38	NA	NA	NA	NA	NA	NA	NA	NA	NA	NA	NA	NA	NA	NA	NA	NA	NA	0	0	0	0	0	0	0	0	0	0	0	0
GTCCCAACAATTCTATAA	B1	TONSL (speckle)	chr5	122131344	+	NM_207317.3	NM_207317.3.1	1	NM_207317.3	Quies	35	1799	0.0748834498834499	NA	NA	NA	NA	NA	NA	NA	NA	NA	NA	NA	NA	NA	NA	NA	0	0	0	0	0	0	0	0	0	0	0	0
GTCCCAACAGGCACTCAT	B1	TONSL (speckle)	chr4	65377886	-	NM_001281766.3	NM_001281766.3.9	9	NM_001281766.3	Quies	30	292603	0.833809696144168	NA	NA	NA	NA	NA	NA	NA	NA	NA	NA	NA	NA	NA	NA	NA	0	0	0	0	0	0	0	0	0	0	0	0
GTCCCAACAGTTATCTCC	B1	TONSL (speckle)	chr20	41117056	+	NM_003286.4	NM_003286.4.17	17	NM_003286.4	EnhG1	43	88235	0.922323500512199	482.650771692647	1.03826582713152	0.217642774927776	1.83765122297776e-06	1.76022323415482e-05	491.143529737927	0.0191379391992001	0.228842675672542	0.933351217674053	0.972705759329705	488.400520591808	0.974242364528637	0.312478817132147	0.00182214497612054	0.0188665702568542	2364	1578	517	291	206	310	931	1171	245	561	199	149
GTCCCAACTGGTTGGGCT	B1	TONSL (speckle)	chr10	22680598	+	NA	NA	NA	NA	EnhA1	39	NA	NA	NA	NA	NA	NA	NA	NA	NA	NA	NA	NA	NA	NA	NA	NA	NA	0	0	0	0	0	0	0	27	0	0	0	0
GTCCCAAGAGCTCGGCTC	B1	TONSL (speckle)	chr19	3365984	+	NA	NA	NA	NA	TssFlnkU	58	NA	NA	31.6255994439272	-1.69763896268187	0.838179654663096	0.0428275450101869	0.100161008435052	30.9488148546305	-0.517974910480551	3.16165995931473	0.869864934492993	0.944460209623784	31.6881917668237	-0.823142752895071	1.92984072436352	0.66971875238179	0.856350765882804	27	0	25	16	3	47	77	34	58	0	27	44
GTCCCAATTCAGTCCCCC	B1	TONSL (speckle)	chr6	155041185	+	NM_012454.4	NM_012454.4.1	1	NM_012454.4	ReprPC	44	45871	0.17480726651906	NA	NA	NA	NA	NA	NA	NA	NA	NA	NA	NA	NA	NA	NA	NA	0	0	0	0	0	0	0	0	0	0	0	0
GTCCCACCCCTGCTTCGC	B1	TONSL (speckle)	chr9	5628476	-	NA	NA	NA	NA	TssA	44	1272	0.00738371519292278	34.6185493131845	-2.4031968683501	0.92552064973965	0.00941544714701439	0.0298164387376084	55.0459844667512	-2.13333332570641	0.530607191283548	5.80621530146426e-05	0.00115064492933945	44.8271128305294	-0.371800023430127	1.06569559333781	0.727179298588005	0.885355888325513	38	66	3	11	6	14	308	200	29	56	15	57
GTCCCACCTCGTCGTTGC	B1	TONSL (speckle)	chr4	168765753	-	NA	NA	NA	NA	Quies	42	NA	NA	NA	NA	NA	NA	NA	NA	NA	NA	NA	NA	NA	NA	NA	NA	NA	0	0	0	0	0	0	0	0	0	0	0	0
GTCCCACGCTAATTGCGG	B1	TONSL (speckle)	chr5	134371887	-	NA	NA	NA	NA	TssA	44	NA	NA	NA	NA	NA	NA	NA	NA	NA	NA	NA	NA	NA	NA	NA	NA	NA	0	0	0	0	0	0	0	0	0	0	0	0
GTCCCACGTGCTGGTACT	B1	TONSL (speckle)	chr6	57001736	+	NM_152731.3	NM_152731.3.3	3	NM_152731.3	Quies	41	46630	0.645487264673311	NA	NA	NA	NA	NA	NA	NA	NA	NA	NA	NA	NA	NA	NA	NA	0	0	0	0	0	0	0	0	0	0	0	0
GTCCCACTGACCGTTGGC	B1	TONSL (speckle)	chr8	65599786	-	NA	NA	NA	NA	TxWk	38	NA	NA	NA	NA	NA	NA	NA	NA	NA	NA	NA	NA	NA	NA	NA	NA	NA	0	0	0	0	0	0	0	0	0	0	0	0
GTCCCAGACAAATGCATG	B1	TONSL (speckle)	chr5	169337916	-	NA	NA	NA	NA	Quies	42	NA	NA	NA	NA	NA	NA	NA	NA	NA	NA	NA	NA	NA	NA	NA	NA	NA	0	0	0	0	0	0	0	0	0	0	0	0
GTCCCAGCGGCCGTTCGC	B1	TONSL (speckle)	chr10	13467782	+	NA	NA	NA	NA	ReprPCWk	42	NA	NA	NA	NA	NA	NA	NA	NA	NA	NA	NA	NA	NA	NA	NA	NA	NA	0	0	0	0	0	0	0	0	0	0	0	0
GTCCCAGTGCCCCCTTCG	B1	TONSL (speckle)	chr11	5162346	-	NA	NA	NA	NA	TxWk	41	NA	NA	NA	NA	NA	NA	NA	NA	NA	NA	NA	NA	NA	NA	NA	NA	NA	0	0	0	0	0	0	0	0	0	0	0	0
GTCCCAGTTGGTTTCACG	B1	TONSL (speckle)	chr3	53356527	+	NA	NA	NA	NA	TxWk	40	NA	NA	NA	NA	NA	NA	NA	NA	NA	NA	NA	NA	NA	NA	NA	NA	NA	0	0	0	0	0	0	0	0	0	0	0	0
GTCCCATAAAGCGCCCAC	B1	TONSL (speckle)	chr15	78459262	-	NA	NA	NA	NA	TxWk	37	NA	NA	NA	NA	NA	NA	NA	NA	NA	NA	NA	NA	NA	NA	NA	NA	NA	0	0	0	0	0	0	0	0	0	0	0	0
GTCCCATAACGTTATAGA	B1	TONSL (speckle)	chr1	66549475	+	NM_032291.4	NM_032291.4.1	1	NM_032291.4	ReprPCWk	40	15323	0.0706171337453396	NA	NA	NA	NA	NA	NA	NA	NA	NA	NA	NA	NA	NA	NA	NA	0	0	0	0	0	0	94	0	0	0	0	0
GTCCCATCAGTTTACCTG	B1	TONSL (speckle)	chr18	75207066	-	NM_175907.6	NM_175907.6.1	1	NM_175907.6	TssFlnkD	54	2073	0.147786411919869	51.3289660742093	-0.624559411282085	0.663162393174532	0.346300396824212	0.495153552040136	39.4685604766755	-1.61445444361749	0.731795965178057	0.0273732333888401	0.123893634599054	46.639312130834	0.47595920382172	1.08706357968951	0.66150274854751	0.851846945421245	147	66	17	21	17	5	170	150	17	41	80	28
GTCCCATGCTACGTTCCA	B1	TONSL (speckle)	chrX	120485779	-	NA	NA	NA	NA	TssA	43	NA	NA	NA	NA	NA	NA	NA	NA	NA	NA	NA	NA	NA	NA	NA	NA	NA	1	0	0	0	0	0	0	12	0	0	0	9
GTCCCATTCACTCCCCTT	B1	TONSL (speckle)	chr17	19231696	-	NA	NA	NA	NA	Quies	47	NA	NA	NA	NA	NA	NA	NA	NA	NA	NA	NA	NA	NA	NA	NA	NA	NA	0	0	0	0	0	0	0	0	0	0	0	0
GTCCCCAAGAATGATTTC	B1	TONSL (speckle)	chr6	45199074	+	NA	NA	NA	NA	Quies	30	NA	NA	NA	NA	NA	NA	NA	NA	NA	NA	NA	NA	NA	NA	NA	NA	NA	0	0	0	0	0	0	0	0	0	0	0	0
GTCCCCACATGGGACCTT	B1	TONSL (speckle)	chr15	35532572	-	NM_080650.4	NM_080650.4.6	6	NM_080650.4	Quies	35	13593	0.0775475508597378	NA	NA	NA	NA	NA	NA	NA	NA	NA	NA	NA	NA	NA	NA	NA	0	0	0	13	4	0	0	0	0	23	0	0
GTCCCCAGTGTCACGTGT	B1	TONSL (speckle)	chr6	127180665	-	NA	NA	NA	NA	Quies	35	32944	0.0362266408323858	NA	NA	NA	NA	NA	NA	NA	NA	NA	NA	NA	NA	NA	NA	NA	0	0	0	0	0	0	105	0	0	0	0	0
GTCCCCATAAAACATTCG	B1	TONSL (speckle)	chr4	54208242	-	NA	NA	NA	NA	ReprPCWk	42	NA	NA	NA	NA	NA	NA	NA	NA	NA	NA	NA	NA	NA	NA	NA	NA	NA	0	0	0	0	0	0	0	0	0	0	0	0
GTCCCCCACCGCCTCTAC	B1	TONSL (speckle)	chr6	135222037	+	NA	NA	NA	NA	TxWk	39	NA	NA	NA	NA	NA	NA	NA	NA	NA	NA	NA	NA	NA	NA	NA	NA	NA	0	0	0	0	0	0	0	0	0	0	0	0
GTCCCCCAGAAACAATAT	B1	TONSL (speckle)	chr3	172221981	+	NM_022763.4	NM_022763.4.3	3	NM_022763.4	TxWk	37	182404	0.503750428068005	NA	NA	NA	NA	NA	NA	NA	NA	NA	NA	NA	NA	NA	NA	NA	0	0	0	0	0	0	0	0	0	0	0	0
GTCCCCCAGCGTGTGCAG	B1	TONSL (speckle)	chr4	99753506	-	NA	NA	NA	NA	Quies	38	NA	NA	NA	NA	NA	NA	NA	NA	NA	NA	NA	NA	NA	NA	NA	NA	NA	0	0	0	0	0	0	0	0	0	0	0	0
GTCCCCCAGGCTTAGTAC	B1	TONSL (speckle)	chr7	90376276	+	NM_033107.4	NM_033107.4.6	6	NM_033107.4	TxWk	35	29561	0.660758192140909	170.238673577324	0.109801651851818	0.32310334754588	0.733981194859571	0.832354987692322	150.331549134407	-0.00952535735201125	0.379584183252333	0.979979834986611	0.991181524819001	162.280063169781	0.130039000052551	0.510493935685081	0.79893031252301	0.91773636135625	465	361	95	71	113	159	419	290	106	167	136	62
GTCCCCCATCGCCATACC	B1	TONSL (speckle)	chr6	111843288	+	NA	NA	NA	NA	EnhWk	43	NA	NA	NA	NA	NA	NA	NA	NA	NA	NA	NA	NA	NA	NA	NA	NA	NA	0	0	0	0	0	0	0	0	0	0	0	0
GTCCCCCATGAGTGGTTG	B1	TONSL (speckle)	chr12	23510766	+	NA	NA	NA	NA	EnhA2	42	NA	NA	NA	NA	NA	NA	NA	NA	NA	NA	NA	NA	NA	NA	NA	NA	NA	0	0	0	0	0	0	0	0	0	0	0	0
GTCCCCCCCCCTTCGTGA	B1	TONSL (speckle)	chr9	76792699	+	NA	NA	NA	NA	ReprPCWk	40	100719	0.58787581642123	NA	NA	NA	NA	NA	NA	NA	NA	NA	NA	NA	NA	NA	NA	NA	0	0	0	0	0	0	0	0	0	0	0	0
GTCCCCCCGGGTCCACCA	B1	TONSL (speckle)	chr1	37697591	+	NM_001256875.2	NM_001256875.2.3	3	NM_001256875.2	Tx	43	5076	0.295047663334108	NA	NA	NA	NA	NA	NA	NA	NA	NA	NA	NA	NA	NA	NA	NA	0	0	0	0	0	0	0	0	0	0	0	0
GTCCCCCCTAGCATGCCC	B1	TONSL (speckle)	chr16	22004979	-	NA	NA	NA	NA	ReprPCWk	50	NA	NA	NA	NA	NA	NA	NA	NA	NA	NA	NA	NA	NA	NA	NA	NA	NA	0	0	0	0	0	0	0	0	0	0	0	1
GTCCCCCCTTCATGTACC	B1	TONSL (speckle)	chr19	40906117	-	NA	NA	NA	NA	TxWk	47	NA	NA	NA	NA	NA	NA	NA	NA	NA	NA	NA	NA	NA	NA	NA	NA	NA	0	0	0	0	0	0	0	0	0	0	0	0
GTCCCCCGCAACTCAAAA	B1	TONSL (speckle)	chr9	113247267	-	NA	NA	NA	NA	Quies	40	NA	NA	NA	NA	NA	NA	NA	NA	NA	NA	NA	NA	NA	NA	NA	NA	NA	0	0	0	0	0	0	0	0	0	0	0	0
GTCCCCCGCTGCGGCAGC	B1	TONSL (speckle)	chrX	110215045	+	NA	NA	NA	NA	TxWk	34	NA	NA	NA	NA	NA	NA	NA	NA	NA	NA	NA	NA	NA	NA	NA	NA	NA	0	0	0	0	0	0	50	0	0	0	0	0
GTCCCCCGGAGACCGCCA	B1	TONSL (speckle)	chr6	43967734	-	NA	NA	NA	NA	EnhA2	48	106921	0.747265573128883	NA	NA	NA	NA	NA	NA	NA	NA	NA	NA	NA	NA	NA	NA	NA	0	0	0	0	0	0	0	0	0	0	0	0
GTCCCCCGGCAGGGCTAA	B1	TONSL (speckle)	chr12	72202954	+	NA	NA	NA	NA	Quies	36	NA	NA	NA	NA	NA	NA	NA	NA	NA	NA	NA	NA	NA	NA	NA	NA	NA	0	0	0	0	0	0	0	0	0	0	0	0
GTCCCCCGGTTCGCTGCC	B1	TONSL (speckle)	chr15	95028760	-	NA	NA	NA	NA	Quies	36	NA	NA	NA	NA	NA	NA	NA	NA	NA	NA	NA	NA	NA	NA	NA	NA	NA	0	0	0	0	0	0	0	0	0	0	0	0
GTCCCCCGTAGCTTGTCC	B1	TONSL (speckle)	chr2	178876042	+	NA	NA	NA	NA	Quies	36	47693	0.265761348059156	NA	NA	NA	NA	NA	NA	NA	NA	NA	NA	NA	NA	NA	NA	NA	0	0	0	0	0	0	0	0	0	0	0	0
GTCCCCCGTTTGATTCTT	B1	TONSL (speckle)	chr2	6758949	+	NA	NA	NA	NA	ReprPCWk	43	NA	NA	NA	NA	NA	NA	NA	NA	NA	NA	NA	NA	NA	NA	NA	NA	NA	0	0	0	0	0	0	0	0	0	0	0	0
GTCCCCCTCGTTGCTACC	B1	TONSL (speckle)	chr5	40931291	-	NA	NA	NA	NA	Quies	35	NA	NA	NA	NA	NA	NA	NA	NA	NA	NA	NA	NA	NA	NA	NA	NA	NA	0	0	0	0	0	0	0	0	0	0	0	0
GTCCCCCTGACGCGGCCC	B1	TONSL (speckle)	chr5	109781198	+	NM_002372.4	NM_002372.4.8	8	NM_002372.4	Quies	33	91272	0.507916015114163	38.796618981515	3.66537163125997	0.898903247211211	4.55021450294778e-05	0.000318478437919344	41.228579177261	1.21033741279706	0.608947081516893	0.0468570017309097	0.178828630500735	39.7036144108903	2.19779546234941	1.14033543747891	0.0539393075051477	0.210142022005057	256	178	50	35	26	38	4	70	11	15	5	13
GTCCCCGAGAGCGCAGGA	B1	TONSL (speckle)	chr5	91341300	+	NA	NA	NA	NA	Quies	43	NA	NA	NA	NA	NA	NA	NA	NA	NA	NA	NA	NA	NA	NA	NA	NA	NA	0	0	0	0	0	0	0	0	0	0	0	0
GTCCCCGATTATGATAAT	B1	TONSL (speckle)	chr19	55176129	+	NA	NA	NA	NA	EnhA1	56	17190	0.92414386323316	NA	NA	NA	NA	NA	NA	NA	NA	NA	NA	NA	NA	NA	NA	NA	0	0	0	0	0	0	0	0	0	0	0	0
GTCCCCGCACAACACTCC	B1	TONSL (speckle)	chr11	59545411	+	NA	NA	NA	NA	TssA	43	NA	NA	NA	NA	NA	NA	NA	NA	NA	NA	NA	NA	NA	NA	NA	NA	NA	0	0	0	0	0	0	0	0	0	0	0	0
GTCCCCGCCAGCCGATTT	B1	TONSL (speckle)	chr10	58280875	+	NM_018464.5	NM_018464.5.2	2	NM_018464.5	TxWk	34	11714	0.573512851897185	NA	NA	NA	NA	NA	NA	NA	NA	NA	NA	NA	NA	NA	NA	NA	0	0	0	0	0	4	0	0	0	0	0	0
GTCCCCGCCATGAGAAGG	B1	TONSL (speckle)	chrUn_GL000218v1	133674	+	NA	NA	NA	NA	NA	34	NA	NA	NA	NA	NA	NA	NA	NA	NA	NA	NA	NA	NA	NA	NA	NA	NA	0	0	0	0	0	0	0	0	0	0	0	0
GTCCCCGCCCGTTACCTC	B1	TONSL (speckle)	chr2	177564949	+	NA	NA	NA	NA	Quies	40	NA	NA	NA	NA	NA	NA	NA	NA	NA	NA	NA	NA	NA	NA	NA	NA	NA	0	0	0	0	0	0	0	39	0	0	0	0
GTCCCCGCCGGATGAAGC	B1	TONSL (speckle)	chr10	68721886	-	NA	NA	NA	NA	TssA	47	NA	NA	NA	NA	NA	NA	NA	NA	NA	NA	NA	NA	NA	NA	NA	NA	NA	0	0	0	0	0	0	0	0	0	0	0	0
GTCCCCGCGGGCTGCATG	B1	TONSL (speckle)	chr10	108543829	+	NA	NA	NA	NA	Quies	36	NA	NA	NA	NA	NA	NA	NA	NA	NA	NA	NA	NA	NA	NA	NA	NA	NA	0	0	0	0	0	0	0	0	0	0	0	0
GTCCCCGCTAGGCGGCGT	B1	TONSL (speckle)	chr14	69682614	-	NA	NA	NA	NA	TxWk	42	NA	NA	NA	NA	NA	NA	NA	NA	NA	NA	NA	NA	NA	NA	NA	NA	NA	0	0	0	0	0	0	4	0	0	0	0	7
GTCCCCGGGTAAGAAGCG	B1	TONSL (speckle)	chr3	188850471	+	NM_001375462.1	NM_001375462.1.9	9	NM_001375462.1	Quies	40	696315	0.945418626911876	NA	NA	NA	NA	NA	NA	NA	NA	NA	NA	NA	NA	NA	NA	NA	2	0	0	0	0	0	0	29	0	0	0	0
GTCCCCGGTGCCCCTACT	B1	TONSL (speckle)	chr3	7714187	-	NA	NA	NA	NA	Het	41	76295	0.415568216480021	NA	NA	NA	NA	NA	NA	NA	NA	NA	NA	NA	NA	NA	NA	NA	0	0	0	0	0	0	0	0	0	0	0	0
GTCCCCGGTTGCCAGCCC	B1	TONSL (speckle)	chr3	155961938	+	NA	NA	NA	NA	Quies	40	NA	NA	NA	NA	NA	NA	NA	NA	NA	NA	NA	NA	NA	NA	NA	NA	NA	0	0	0	0	0	0	0	0	0	0	0	0
GTCCCCGTGTGGTGCTAG	B1	TONSL (speckle)	chr9	723782	-	NA	NA	NA	NA	ReprPCWk	42	NA	NA	NA	NA	NA	NA	NA	NA	NA	NA	NA	NA	NA	NA	NA	NA	NA	0	0	0	0	0	0	0	0	0	0	0	0
GTCCCCGTTAGGAGCATC	B1	TONSL (speckle)	chr7	80812401	+	NA	NA	NA	NA	Quies	34	NA	NA	NA	NA	NA	NA	NA	NA	NA	NA	NA	NA	NA	NA	NA	NA	NA	0	0	0	0	0	0	0	0	0	0	0	11
GTCCCCGTTTACTCGATT	B1	TONSL (speckle)	chr6	167846217	-	NA	NA	NA	NA	EnhWk	36	NA	NA	NA	NA	NA	NA	NA	NA	NA	NA	NA	NA	NA	NA	NA	NA	NA	0	0	0	0	0	0	0	0	0	0	0	0
GTCCCCTAGGACCGATTC	B1	TONSL (speckle)	chr17	66656234	-	NA	NA	NA	NA	EnhWk	45	NA	NA	NA	NA	NA	NA	NA	NA	NA	NA	NA	NA	NA	NA	NA	NA	NA	0	0	0	0	0	0	0	0	0	0	0	25
GTCCCCTCCATGTGAAGC	B1	TONSL (speckle)	chr7	108112647	-	NM_007356.3	NM_007356.3.31	31	NM_007356.3	TxWk	39	17714	0.165847447312492	NA	NA	NA	NA	NA	NA	NA	NA	NA	NA	NA	NA	NA	NA	NA	0	0	0	0	0	0	0	0	0	0	0	0
GTCCCCTCGATGTTCTTC	B1	TONSL (speckle)	chr20	49759235	+	NA	NA	NA	NA	EnhWk	46	NA	NA	NA	NA	NA	NA	NA	NA	NA	NA	NA	NA	NA	NA	NA	NA	NA	0	0	0	0	0	0	0	0	0	0	0	0
GTCCCCTGACACCGGTCT	B1	TONSL (speckle)	chr9	128678382	+	NA	NA	NA	NA	TxWk	48	NA	NA	NA	NA	NA	NA	NA	NA	NA	NA	NA	NA	NA	NA	NA	NA	NA	0	0	0	6	0	0	0	0	7	6	0	0
GTCCCCTGCTTCTTAAGC	B1	TONSL (speckle)	chr6	4650890	-	NA	NA	NA	NA	Quies	38	NA	NA	NA	NA	NA	NA	NA	NA	NA	NA	NA	NA	NA	NA	NA	NA	NA	0	0	0	0	0	0	0	0	0	0	0	0
GTCCCCTTACCTAATTCG	B1	TONSL (speckle)	chr22	28780684	-	NA	NA	NA	NA	EnhG1	44	NA	NA	NA	NA	NA	NA	NA	NA	NA	NA	NA	NA	NA	NA	NA	NA	NA	0	0	0	9	0	0	0	0	0	0	0	0
GTCCCCTTGCTTCGGGCA	B1	TONSL (speckle)	chr4	96497375	-	NA	NA	NA	NA	Quies	35	NA	NA	NA	NA	NA	NA	NA	NA	NA	NA	NA	NA	NA	NA	NA	NA	NA	0	0	0	0	0	0	0	0	0	0	0	0
GTCCCCTTTTAACCCATT	B1	TONSL (speckle)	chr15	55296661	+	NA	NA	NA	NA	TxWk	42	NA	NA	NA	NA	NA	NA	NA	NA	NA	NA	NA	NA	NA	NA	NA	NA	NA	0	0	0	0	0	0	0	0	0	0	0	0
GTCCCGAAAATAAAAGTT	B1	TONSL (speckle)	chr5	86560176	+	NA	NA	NA	NA	Quies	34	NA	NA	NA	NA	NA	NA	NA	NA	NA	NA	NA	NA	NA	NA	NA	NA	NA	0	0	0	0	0	0	0	0	0	0	0	0
GTCCCGAACAATATACTA	B1	TONSL (speckle)	chr6	10961237	-	NA	NA	NA	NA	TxWk	40	NA	NA	NA	NA	NA	NA	NA	NA	NA	NA	NA	NA	NA	NA	NA	NA	NA	0	30	0	0	0	0	0	0	0	0	0	0
GTCCCGAGTCAGGCGTTT	B1	TONSL (speckle)	chr1	169443142	+	NA	NA	NA	NA	Quies	37	NA	NA	NA	NA	NA	NA	NA	NA	NA	NA	NA	NA	NA	NA	NA	NA	NA	0	0	0	0	0	0	0	0	0	0	0	0
GTCCCGATATCCTGTGGA	B1	TONSL (speckle)	chr1	171134136	-	NA	NA	NA	NA	Quies	36	117721	0.233905707314359	NA	NA	NA	NA	NA	NA	NA	NA	NA	NA	NA	NA	NA	NA	NA	0	0	0	0	0	0	0	0	0	0	0	0
GTCCCGATGAGGTTTGGG	B1	TONSL (speckle)	chr16	85615106	+	NM_014615.5	NM_014615.5.1	1	NM_014615.5	TssFlnkU	63	1785	0.0283878560409676	NA	NA	NA	NA	NA	NA	NA	NA	NA	NA	NA	NA	NA	NA	NA	0	0	0	0	0	0	0	0	0	0	0	0
GTCCCGCACTACATCACT	B1	TONSL (speckle)	chr17	43649227	-	NM_004527.4	NM_004527.4.2	2	NM_004527.4	ReprPC	53	12695	0.589532831800873	NA	NA	NA	NA	NA	NA	NA	NA	NA	NA	NA	NA	NA	NA	NA	0	0	0	0	0	0	0	0	0	0	0	0
GTCCCGCCCGGCTGAGCA	B1	TONSL (speckle)	chr10	119735111	-	NA	NA	NA	NA	TxWk	39	NA	NA	NA	NA	NA	NA	NA	NA	NA	NA	NA	NA	NA	NA	NA	NA	NA	0	0	0	0	0	0	0	0	0	0	0	0
GTCCCGCGAATCCTCGTG	B1	TONSL (speckle)	chr1	213045483	+	NA	NA	NA	NA	TssA	40	NA	NA	NA	NA	NA	NA	NA	NA	NA	NA	NA	NA	NA	NA	NA	NA	NA	0	15	0	0	2	0	48	16	0	0	0	4
GTCCCGCGAGCCCTGGAT	B1	TONSL (speckle)	chr2	230733695	+	NM_016289.4	NM_016289.4.1	1	NM_016289.4	EnhWk	41	20854	0.192675129811335	NA	NA	NA	NA	NA	NA	NA	NA	NA	NA	NA	NA	NA	NA	NA	0	0	0	0	0	0	0	0	0	0	0	0
GTCCCGCGCAATAAACTC	B1	TONSL (speckle)	chr4	39826065	+	NA	NA	NA	NA	TxWk	41	NA	NA	NA	NA	NA	NA	NA	NA	NA	NA	NA	NA	NA	NA	NA	NA	NA	1	0	0	0	2	0	0	33	0	0	0	0
GTCCCGCGGGTCCCCACC	B1	TONSL (speckle)	chr2	86493812	-	NA	NA	NA	NA	TxWk	38	NA	NA	NA	NA	NA	NA	NA	NA	NA	NA	NA	NA	NA	NA	NA	NA	NA	10	19	10	6	4	0	9	51	0	0	0	0
GTCCCGCGTCTCGAAGGG	B1	TONSL (speckle)	chr8	85616767	+	NA	NA	NA	NA	Quies	34	NA	NA	NA	NA	NA	NA	NA	NA	NA	NA	NA	NA	NA	NA	NA	NA	NA	0	0	0	0	0	0	0	0	0	0	0	0
GTCCCGCTATGTCGGAGC	B1	TONSL (speckle)	chr13	32262405	+	NM_023037.3	NA	NA	NA	ReprPCWk	39	NA	NA	NA	NA	NA	NA	NA	NA	NA	NA	NA	NA	NA	NA	NA	NA	NA	0	0	0	7	0	0	0	0	0	0	0	0
GTCCCGCTGGGACTGGGC	B1	TONSL (speckle)	chr2	12059871	+	NA	NA	NA	NA	EnhA1	43	225945	0.260009643412387	NA	NA	NA	NA	NA	NA	NA	NA	NA	NA	NA	NA	NA	NA	NA	0	0	0	0	0	5	0	0	0	0	0	0
GTCCCGCTGGTAGCCCGT	B1	TONSL (speckle)	chr8	118116205	+	NA	NA	NA	NA	Quies	44	NA	NA	NA	NA	NA	NA	NA	NA	NA	NA	NA	NA	NA	NA	NA	NA	NA	0	0	0	0	0	0	0	0	0	0	0	0
GTCCCGCTTGAGGCCATC	B1	TONSL (speckle)	chr15	67700172	-	NA	NA	NA	NA	Quies	37	NA	NA	NA	NA	NA	NA	NA	NA	NA	NA	NA	NA	NA	NA	NA	NA	NA	0	0	0	0	0	0	0	0	0	0	0	0
GTCCCGGAAAATAGTGGT	B1	TONSL (speckle)	chr20	53155001	-	NA	NA	NA	NA	TxWk	40	NA	NA	NA	NA	NA	NA	NA	NA	NA	NA	NA	NA	NA	NA	NA	NA	NA	0	0	0	0	0	0	0	0	0	0	0	0
GTCCCGGCAGCATGAACA	B1	TONSL (speckle)	chr3	152197575	+	NA	NA	NA	NA	EnhA2	35	NA	NA	NA	NA	NA	NA	NA	NA	NA	NA	NA	NA	NA	NA	NA	NA	NA	0	0	0	0	0	0	43	0	0	0	0	0
GTCCCGGCTACCGTGTAT	B1	TONSL (speckle)	chr5	16418610	-	NA	NA	NA	NA	EnhWk	43	21471	0.321807553956835	NA	NA	NA	NA	NA	NA	NA	NA	NA	NA	NA	NA	NA	NA	NA	0	0	0	0	0	0	0	0	0	0	0	0
GTCCCGGCTTAGGTCATG	B1	TONSL (speckle)	chr1	155413874	-	NM_018489.3	NM_018489.3.22	22	NM_018489.3	TxWk	41	148929	0.654529393150974	112.380886314166	-1.30474345024017	0.383787329160351	0.000674716090720952	0.00332658720379803	296.929985210457	-0.341803280016481	0.205740308848173	0.0966464731459902	0.287454224414216	197.830089412355	-0.996591345202763	0.492614213755311	0.0430662851469638	0.182078233804684	227	451	53	185	21	260	460	511	143	286	90	217
GTCCCGGGTCAGCGCGAC	B1	TONSL (speckle)	chr2	172000749	+	NM_199227.3	NM_199227.3.1	1	NM_199227.3	TssA	43	797	0.0096631829093819	NA	NA	NA	NA	NA	NA	NA	NA	NA	NA	NA	NA	NA	NA	NA	0	0	0	0	0	0	0	0	0	0	0	0
GTCCCGGGTTATTTTGCG	B1	TONSL (speckle)	chr1	208027940	-	NM_025179.4	NM_025179.4.1	1	NM_025179.4	ReprPC	50	216444	0.974345354118743	NA	NA	NA	NA	NA	NA	NA	NA	NA	NA	NA	NA	NA	NA	NA	0	0	0	0	0	0	0	0	0	0	0	0
GTCCCGGTCCTTCCTCCG	B1	TONSL (speckle)	chr6	146896480	+	NA	NA	NA	NA	EnhA1	41	NA	NA	170.256935148574	-0.0337490527380613	0.322789933590966	0.916729535275967	0.949160361929704	584.845321857665	1.03948904387004	0.192604486236666	6.77592298141446e-08	3.09854028429178e-06	359.719216054482	-1.13822426847311	0.330931033758876	0.000582874512766504	0.00766063645350263	720	2502	101	515	58	463	608	1040	100	255	115	188
GTCCCGGTGCAGTCTACG	B1	TONSL (speckle)	chr10	62010299	+	NM_032199.3	NM_032199.3.4	4	NM_032199.3	Quies	40	108601	0.556226504000082	NA	NA	NA	NA	NA	NA	NA	NA	NA	NA	NA	NA	NA	NA	NA	0	0	0	0	0	0	0	0	0	0	0	0
GTCCCGGTTGAGCATTGA	B1	TONSL (speckle)	chr7	127295231	+	NA	NA	NA	NA	Quies	38	NA	NA	NA	NA	NA	NA	NA	NA	NA	NA	NA	NA	NA	NA	NA	NA	NA	0	0	0	0	0	0	0	0	0	0	0	0
GTCCCGTAATGGCGACAC	B1	TONSL (speckle)	chr1	147610711	-	NA	NA	NA	NA	TxWk	41	NA	NA	NA	NA	NA	NA	NA	NA	NA	NA	NA	NA	NA	NA	NA	NA	NA	0	0	0	0	0	0	0	0	0	0	0	0
GTCCCGTACGGAAAGGCC	B1	TONSL (speckle)	chr1	243154263	-	NM_014812.3	NM_014812.3.6	6	NM_014812.3	TxWk	37	101018	0.771990156968836	63.798527268694	-0.817359755277859	0.542028567413851	0.13156365192365	0.239524248259116	68.4355415718287	-0.315929079396257	0.530086200627559	0.551178120498228	0.763038772948336	66.6434372597383	-0.69625776376378	0.903025567465071	0.440690488500321	0.703511684488899	104	268	16	23	31	40	130	142	26	68	125	38
GTCCCGTAGGGTGAATAT	B1	TONSL (speckle)	chr11	85954160	+	NA	NA	NA	NA	TxWk	40	NA	NA	NA	NA	NA	NA	NA	NA	NA	NA	NA	NA	NA	NA	NA	NA	NA	0	0	0	0	0	0	0	0	0	0	0	0
GTCCCGTCTAATGACCAT	B1	TONSL (speckle)	chr21	37547461	-	NA	NA	NA	NA	EnhWk	44	NA	NA	9.04165018831958	0.243050685808203	3.04072024384008	0.93629138201232	0.961411529356834	NA	NA	NA	NA	NA	NA	NA	NA	NA	NA	85	0	0	0	0	0	72	0	0	0	0	0
GTCCCGTCTACAGCGAGG	B1	TONSL (speckle)	chr15	75842678	-	NA	NA	NA	NA	TssFlnkU	47	NA	NA	NA	NA	NA	NA	NA	NA	NA	NA	NA	NA	NA	NA	NA	NA	NA	0	0	0	0	0	0	0	0	0	0	0	0
GTCCCGTGACTGTGCCGA	B1	TONSL (speckle)	chr4	185210931	-	NA	NA	NA	NA	TssFlnkD	47	NA	NA	NA	NA	NA	NA	NA	NA	NA	NA	NA	NA	NA	NA	NA	NA	NA	0	0	0	0	0	0	0	0	0	0	0	0
GTCCCGTGATTGCCCAGT	B1	TONSL (speckle)	chr3	178204938	-	NA	NA	NA	NA	Quies	42	180541	0.815190250642296	NA	NA	NA	NA	NA	NA	NA	NA	NA	NA	NA	NA	NA	NA	NA	0	0	0	0	0	0	0	0	0	0	0	0
GTCCCGTGGTGAATTCCC	B1	TONSL (speckle)	chr11	49785066	+	NA	NA	NA	NA	Quies	36	226520	0.899342128771246	NA	NA	NA	NA	NA	NA	NA	NA	NA	NA	NA	NA	NA	NA	NA	0	0	0	0	0	0	0	0	0	0	0	0
GTCCCGTTATGGGTTTTG	B1	TONSL (speckle)	chr6	45593010	+	NA	NA	NA	NA	ReprPCWk	40	NA	NA	NA	NA	NA	NA	NA	NA	NA	NA	NA	NA	NA	NA	NA	NA	NA	0	0	0	0	0	0	0	0	0	0	0	0
GTCCCGTTGCGGATCACC	B1	TONSL (speckle)	chr3	101191499	-	NA	NA	NA	NA	Quies	40	NA	NA	NA	NA	NA	NA	NA	NA	NA	NA	NA	NA	NA	NA	NA	NA	NA	0	0	0	0	0	0	0	0	0	0	0	0
GTCCCTACCTCAGGCGCT	B1	TONSL (speckle)	chr1	233644454	-	NA	NA	NA	NA	TxWk	44	NA	NA	NA	NA	NA	NA	NA	NA	NA	NA	NA	NA	NA	NA	NA	NA	NA	0	12	0	0	0	0	71	0	1	11	0	13
GTCCCTACTCGGTCTTAC	B1	TONSL (speckle)	chr9	93018696	+	NM_001083536.2	NM_001083536.2.11	11	NM_001083536.2	ReprPCWk	53	71174	0.802313129149711	NA	NA	NA	NA	NA	NA	NA	NA	NA	NA	NA	NA	NA	NA	NA	0	0	0	0	0	0	0	0	0	0	0	0
GTCCCTAGACGTGTACGC	B1	TONSL (speckle)	chr10	74791424	+	NA	NA	NA	NA	ReprPCWk	42	NA	NA	NA	NA	NA	NA	NA	NA	NA	NA	NA	NA	NA	NA	NA	NA	NA	0	0	6	0	0	0	0	0	0	0	0	0
GTCCCTAGGCGTGGTTAC	B1	TONSL (speckle)	chr5	132783049	+	NA	NA	NA	NA	TxWk	43	NA	NA	NA	NA	NA	NA	NA	NA	NA	NA	NA	NA	NA	NA	NA	NA	NA	0	0	0	0	0	0	0	0	0	0	0	0
GTCCCTAGTCGGTAGATG	B1	TONSL (speckle)	chr7	24669844	-	NA	NA	NA	NA	TxWk	35	NA	NA	NA	NA	NA	NA	NA	NA	NA	NA	NA	NA	NA	NA	NA	NA	NA	0	0	0	0	0	0	0	0	0	0	0	0
GTCCCTAGTGGTCGCCGG	B1	TONSL (speckle)	chr9	33470267	-	NM_022917.5	NM_022917.5.23	23	NM_022917.5	Tx	52	3657	0.290884505249761	62.3616087090918	0.581572956492406	0.909979060259721	0.522754063290369	0.661861222781627	63.8673027132492	0.530750862217575	0.611219449833311	0.38520414312296	0.636088244923675	63.575769842727	-0.585628080370694	1.11728017334631	0.600170680185962	0.816372623964642	289	189	19	26	35	85	138	209	98	32	6	13
GTCCCTATATACGCCGGT	B1	TONSL (speckle)	chr2	95158431	-	NM_032788.3	NM_032788.3.4	4	NM_032788.3	EnhWk	50	1417	0.0954273015017846	NA	NA	NA	NA	NA	NA	NA	NA	NA	NA	NA	NA	NA	NA	NA	0	18	0	3	0	5	0	54	0	0	0	0
GTCCCTATTGCGGCAGCC	B1	TONSL (speckle)	chr7	66998216	-	NA	NA	NA	NA	TxWk	44	NA	NA	NA	NA	NA	NA	NA	NA	NA	NA	NA	NA	NA	NA	NA	NA	NA	0	0	0	0	0	0	0	0	0	0	0	0
GTCCCTATTGTATCCAGT	B1	TONSL (speckle)	chr6	151346907	+	NM_005100.4	NM_005100.4.3	3	NM_005100.4	ReprPC	46	106941	0.901747995244239	NA	NA	NA	NA	NA	NA	NA	NA	NA	NA	NA	NA	NA	NA	NA	5	0	0	0	0	0	0	0	0	0	0	6
GTCCCTATTTTGCATTAA	B1	TONSL (speckle)	chr3	4815119	-	NA	NA	NA	NA	TssFlnkU	44	72174	0.767229007877029	NA	NA	NA	NA	NA	NA	NA	NA	NA	NA	NA	NA	NA	NA	NA	0	0	0	0	0	0	0	0	0	0	0	0
GTCCCTCCCGCTGGACCT	B1	TONSL (speckle)	chr10	63743723	+	NA	NA	NA	NA	ReprPCWk	39	79059	0.076847184340317	NA	NA	NA	NA	NA	12.6673877003663	3.02911793691643	1.90904372702745	0.112576065734238	0.315828350604893	13.1838260361195	-2.07616136449866	2.49618076075913	0.405558436348577	0.676186224888951	41	77	3	2	3	13	29	55	0	0	32	0
GTCCCTCCTCTTGGGTCC	B1	TONSL (speckle)	chr14	92836347	+	NM_005113.4	NM_005113.4.11	11	NM_005113.4	TxWk	38	42043	0.921127007427207	NA	NA	NA	NA	NA	NA	NA	NA	NA	NA	NA	NA	NA	NA	NA	0	0	0	0	0	0	0	0	0	0	0	0
GTCCCTCGGCGCTCTGAC	B1	TONSL (speckle)	chr21	33213644	+	NA	NA	NA	NA	TxWk	43	NA	NA	NA	NA	NA	NA	NA	NA	NA	NA	NA	NA	NA	NA	NA	NA	NA	0	0	0	0	0	0	0	0	0	0	0	0
GTCCCTCGGTTGAAGTTA	B1	TONSL (speckle)	chr21	46185772	-	NA	NA	NA	NA	EnhA2	55	NA	NA	NA	NA	NA	NA	NA	NA	NA	NA	NA	NA	NA	NA	NA	NA	NA	33	14	0	0	0	0	0	0	0	0	0	0
GTCCCTCTACACGACACT	B1	TONSL (speckle)	chr22	24008849	+	NA	NA	NA	NA	EnhWk	51	NA	NA	NA	NA	NA	NA	NA	NA	NA	NA	NA	NA	NA	NA	NA	NA	NA	0	0	0	0	0	0	0	0	0	0	0	0
GTCCCTCTACCAGTACGG	B1	TONSL (speckle)	chr16	2693424	-	NA	NA	NA	NA	EnhWk	61	NA	NA	NA	NA	NA	NA	NA	NA	NA	NA	NA	NA	NA	NA	NA	NA	NA	0	36	0	0	0	0	0	56	0	0	0	0
GTCCCTGAGCCCCGCCTC	B1	TONSL (speckle)	chr14	33801392	+	NM_001164749.2	NA	NA	NA	Quies	45	NA	NA	NA	NA	NA	NA	NA	NA	NA	NA	NA	NA	NA	NA	NA	NA	NA	0	0	0	0	0	0	0	0	0	0	0	0
GTCCCTGCACATTGATGA	B1	TONSL (speckle)	chr11	36506428	-	NM_004620.4	NM_004620.4.6	6	NM_004620.4	TxWk	40	3844	0.145034711741624	NA	NA	NA	NA	NA	NA	NA	NA	NA	NA	NA	NA	NA	NA	NA	0	0	0	0	0	0	0	0	0	0	0	0
GTCCCTGCAGATTGTATC	B1	TONSL (speckle)	chr12	17266232	-	NA	NA	NA	NA	Het	34	NA	NA	NA	NA	NA	NA	NA	NA	NA	NA	NA	NA	NA	NA	NA	NA	NA	0	0	0	0	0	0	0	0	0	0	0	0
GTCCCTGCCCTGTTCGCG	B1	TONSL (speckle)	chr14	72697159	+	NA	NA	NA	NA	Quies	46	NA	NA	NA	NA	NA	NA	NA	NA	NA	NA	NA	NA	NA	NA	NA	NA	NA	0	0	0	0	0	0	0	0	0	0	0	0
GTCCCTGCCTCCGCCGCT	B1	TONSL (speckle)	chr3	33634319	-	NM_001365631.1	NM_001365631.1.31	31	NM_001365631.1	TxWk	36	83935	0.378068555470474	NA	NA	NA	NA	NA	NA	NA	NA	NA	NA	NA	NA	NA	NA	NA	0	0	0	0	0	0	0	0	0	0	0	0
GTCCCTGCGCTACGGGGT	B1	TONSL (speckle)	chr6	80095863	-	NA	NA	NA	NA	Quies	36	NA	NA	NA	NA	NA	NA	NA	NA	NA	NA	NA	NA	NA	NA	NA	NA	NA	0	0	0	0	0	0	0	0	0	0	0	0
GTCCCTGCGGCGTTTTCC	B1	TONSL (speckle)	chr8	85893919	+	NA	NA	NA	NA	EnhWk	34	60542	0.514349310995191	218.580647782799	-0.593282830719018	0.285171487597822	0.0374849811584432	0.0903353808321519	100.203148594385	-0.119643934026784	0.366868551666001	0.744331994378976	0.882221104046931	167.368114482484	-0.498301156902886	0.45152330195342	0.269766651922064	0.548412721780566	716	280	78	57	87	71	762	205	190	89	181	59
GTCCCTGCTACCTCAGCC	B1	TONSL (speckle)	chr11	5281512	+	NA	NA	NA	NA	EnhA2	41	NA	NA	NA	NA	NA	NA	NA	NA	NA	NA	NA	NA	NA	NA	NA	NA	NA	0	0	0	0	0	0	0	0	0	0	0	0
GTCCCTGGCTTCTCAGAC	B1	TONSL (speckle)	chr12	11832684	+	NM_001987.5	NM_001987.5.2	2	NM_001987.5	TxWk	41	183011	0.744843388793019	NA	NA	NA	NA	NA	NA	NA	NA	NA	NA	NA	NA	NA	NA	NA	0	0	0	0	0	0	0	0	0	0	0	0
GTCCCTGGGCTCCCCCGA	B1	TONSL (speckle)	chr2	10499783	-	NA	NA	NA	NA	ReprPC	54	NA	NA	NA	NA	NA	NA	NA	NA	NA	NA	NA	NA	NA	NA	NA	NA	NA	0	0	0	0	0	0	0	0	0	0	0	0
GTCCCTGGGGTATTTCAA	B1	TONSL (speckle)	chr21	29078062	+	NA	NA	NA	NA	ReprPCWk	44	NA	NA	NA	NA	NA	NA	NA	NA	NA	NA	NA	NA	NA	NA	NA	NA	NA	0	0	0	0	0	0	0	0	0	0	0	0
GTCCCTGTCACGTGCCTC	B1	TONSL (speckle)	chr15	34199466	-	NM_024713.3	NM_024713.3.9	9	NM_024713.3	Quies	40	10630	0.153119283234663	24.4832586692659	-2.10518899701622	1.34798485824765	0.118351502661964	0.221172620357834	20.5066170959799	0.701752983066595	1.18797263045231	0.554711547697693	0.765107691303584	23.1720584765484	-3.42011782804962	2.28564073129792	0.134562549369387	0.368720436398144	89	35	0	31	1	5	194	45	0	30	29	0
GTCCCTGTTAATAGGCCC	B1	TONSL (speckle)	chr1	163687593	+	NA	NA	NA	NA	Quies	37	NA	NA	NA	NA	NA	NA	NA	NA	NA	NA	NA	NA	NA	NA	NA	NA	NA	0	0	0	0	0	0	0	0	0	0	0	0
GTCCCTGTTCTTGACCTC	B1	TONSL (speckle)	chr1	172844480	+	NA	NA	NA	NA	Quies	40	68575	0.238016729721287	NA	NA	NA	NA	NA	NA	NA	NA	NA	NA	NA	NA	NA	NA	NA	0	0	0	0	0	0	0	0	0	0	0	0
GTCCCTTCACATCCTCTA	B1	TONSL (speckle)	chr2	112657426	-	NA	NA	NA	NA	EnhG1	41	NA	NA	NA	NA	NA	NA	NA	NA	NA	NA	NA	NA	NA	NA	NA	NA	NA	0	0	0	0	0	0	0	0	0	0	0	0
GTCCCTTGCCGCCCCAGT	B1	TONSL (speckle)	chrX	69006401	+	NA	NA	NA	NA	ReprPCWk	34	NA	NA	NA	NA	NA	NA	NA	NA	NA	NA	NA	NA	NA	NA	NA	NA	NA	0	0	0	0	0	0	0	0	0	0	0	0
GTCCCTTGCGCAGTCTCG	B1	TONSL (speckle)	chr10	61745086	+	NM_001366906.2	NM_001366906.2.5	5	NM_001366906.2	Quies	35	82158	0.791213236002234	NA	NA	NA	NA	NA	NA	NA	NA	NA	NA	NA	NA	NA	NA	NA	10	43	0	23	0	0	0	0	0	14	0	0
GTCCCTTGGCCAACCCAT	B1	TONSL (speckle)	chr14	65107517	+	NA	NA	NA	NA	EnhWk	47	NA	NA	NA	NA	NA	NA	NA	NA	NA	NA	NA	NA	NA	NA	NA	NA	NA	2	0	0	0	0	0	0	0	0	0	0	0
GTCCCTTGGGAGTCAAAC	B1	TONSL (speckle)	chr19	49200108	+	NM_017636.4	NM_017636.4.17	17	NM_017636.4	TssFlnkD	48	42317	0.782995651771672	705.913787096908	1.38491951075461	0.196742012270325	1.93254052684332e-12	4.58491290660076e-11	776.304300000943	0.948073985936124	0.184132529735088	2.620640081248e-07	1.04689542929675e-05	736.533980852858	0.376016746876841	0.323489612214916	0.245082534978052	0.520066645704964	2076	2055	800	681	537	917	600	767	499	398	257	425
GTCCCTTTCGCCGGCTCG	B1	TONSL (speckle)	chr13	27393913	+	NA	NA	NA	NA	ReprPCWk	41	NA	NA	NA	NA	NA	NA	NA	NA	NA	NA	NA	NA	NA	NA	NA	NA	NA	0	0	0	0	0	0	0	0	0	0	0	0
GTCCGAAATTCGCAGCCC	B1	TONSL (speckle)	chr16	66759066	+	NA	NA	NA	NA	Quies	40	NA	NA	NA	NA	NA	NA	NA	NA	NA	NA	NA	NA	NA	NA	NA	NA	NA	6	0	7	0	0	0	0	0	0	0	0	0
GTCCGAACCAAGCGGCGC	B1	TONSL (speckle)	chr11	15214732	-	NA	NA	NA	NA	ReprPCWk	42	NA	NA	NA	NA	NA	NA	NA	NA	NA	NA	NA	NA	NA	NA	NA	NA	NA	0	0	0	0	0	0	0	0	0	0	0	0
GTCCGAACCCACCATCCC	B1	TONSL (speckle)	chr6	70514920	+	NM_001162529.3	NM_001162529.3.12	12	NM_001162529.3	Quies	35	101413	0.686768201426182	NA	NA	NA	NA	NA	NA	NA	NA	NA	NA	NA	NA	NA	NA	NA	0	0	1	0	0	0	0	0	0	0	0	0
GTCCGAAGGATAGTACTA	B1	TONSL (speckle)	chr5	159802627	-	NA	NA	NA	NA	Quies	38	135139	0.565009616188645	NA	NA	NA	NA	NA	NA	NA	NA	NA	NA	NA	NA	NA	NA	NA	0	0	0	0	0	0	0	0	0	0	0	0
GTCCGAATCACAGAAGTG	B1	TONSL (speckle)	chr2	111903502	-	NA	NA	NA	NA	EnhWk	47	NA	NA	NA	NA	NA	NA	NA	NA	NA	NA	NA	NA	NA	NA	NA	NA	NA	0	0	0	0	0	0	0	0	0	0	0	0
GTCCGACAATTGCCACAC	B1	TONSL (speckle)	chr12	46263445	+	NA	NA	NA	NA	EnhWk	41	NA	NA	NA	NA	NA	NA	NA	NA	NA	NA	NA	NA	NA	NA	NA	NA	NA	0	0	1	0	0	0	0	0	0	0	0	0
GTCCGACAGAATCCAGGT	B1	TONSL (speckle)	chr21	30336803	+	NA	NA	NA	NA	Quies	38	NA	NA	NA	NA	NA	NA	NA	NA	NA	NA	NA	NA	NA	NA	NA	NA	NA	0	0	0	0	0	0	0	0	0	0	0	0
GTCCGACAGAGCTACGCC	B1	TONSL (speckle)	chr3	73314676	-	NA	NA	NA	NA	Quies	38	NA	NA	NA	NA	NA	NA	NA	NA	NA	NA	NA	NA	NA	NA	NA	NA	NA	0	0	0	0	0	0	0	0	0	0	0	0
GTCCGACATGCGCGCGAG	B1	TONSL (speckle)	chr12	123540379	-	NA	NA	NA	NA	TxWk	48	NA	NA	NA	NA	NA	NA	NA	NA	NA	NA	NA	NA	NA	NA	NA	NA	NA	0	0	0	0	0	0	0	0	0	0	0	0
GTCCGACATTGGAACCTG	B1	TONSL (speckle)	chr1	53776298	+	NA	NA	NA	NA	TxWk	37	NA	NA	NA	NA	NA	NA	NA	NA	NA	NA	NA	NA	NA	NA	NA	NA	NA	0	0	0	0	0	0	0	0	0	0	0	0
GTCCGACCGGCATCAGCT	B1	TONSL (speckle)	chr12	14999856	+	NA	NA	NA	NA	ReprPCWk	38	NA	NA	NA	NA	NA	NA	NA	NA	NA	NA	NA	NA	NA	NA	NA	NA	NA	0	0	0	0	0	0	0	0	0	0	0	0
GTCCGACCGGGGAGGATT	B1	TONSL (speckle)	chr2	160600078	+	NA	NA	NA	NA	Quies	39	NA	NA	NA	NA	NA	NA	NA	NA	NA	NA	NA	NA	NA	NA	NA	NA	NA	0	0	0	0	0	0	0	0	0	0	0	0
GTCCGACCTCTGGTGGTT	B1	TONSL (speckle)	chr17	32445358	+	NM_002815.4	NM_002815.4.1	1	NM_002815.4	TssA	44	849	0.0218758052048441	NA	NA	NA	NA	NA	NA	NA	NA	NA	NA	NA	NA	NA	NA	NA	0	0	0	0	0	0	0	0	0	0	0	0
GTCCGACGATTGGTTTTC	B1	TONSL (speckle)	chr6	94632087	+	NA	NA	NA	NA	Quies	30	NA	NA	NA	NA	NA	NA	NA	NA	NA	NA	NA	NA	NA	NA	NA	NA	NA	0	0	0	0	0	0	0	0	0	0	0	0
GTCCGACGTAGACTGGGG	B1	TONSL (speckle)	chr8	76854971	-	NA	NA	NA	NA	TssA	41	NA	NA	241.890322478177	-0.68362418607306	0.293612719586485	0.0198951508249035	0.0546802645935715	247.325363179301	0.357773352695743	0.279776634443709	0.200973798292136	0.441344203644264	246.847838370846	-1.15559196386245	0.480676297138773	0.0162125150847376	0.0938350790676785	663	593	82	222	93	199	694	344	138	172	342	154
GTCCGACTCGGCAGGCCA	B1	TONSL (speckle)	chr6	150259181	-	NA	NA	NA	NA	TxWk	44	NA	NA	NA	NA	NA	NA	NA	NA	NA	NA	NA	NA	NA	NA	NA	NA	NA	0	0	0	0	0	0	0	0	0	0	0	0
GTCCGACTTAAAAGACCG	B1	TONSL (speckle)	chr9	133418796	+	NA	NA	NA	NA	TssFlnk	52	NA	NA	NA	NA	NA	NA	NA	NA	NA	NA	NA	NA	NA	NA	NA	NA	NA	0	0	0	0	0	0	0	0	0	0	0	0
GTCCGACTTCCAAGCTCA	B1	TONSL (speckle)	chr2	160685170	-	NA	NA	NA	NA	Het	37	NA	NA	NA	NA	NA	NA	NA	NA	NA	NA	NA	NA	NA	NA	NA	NA	NA	0	0	0	0	0	0	0	40	0	0	0	0
GTCCGAGAGGGAAGTGTG	B1	TONSL (speckle)	chr11	22074736	+	NA	NA	NA	NA	Quies	35	NA	NA	NA	NA	NA	NA	NA	NA	NA	NA	NA	NA	NA	NA	NA	NA	NA	0	0	0	0	0	0	0	0	0	0	0	0
GTCCGAGATAAACCTGAC	B1	TONSL (speckle)	chr1	42975366	+	NA	NA	NA	NA	EnhG1	49	16317	0.432066728452271	NA	NA	NA	NA	NA	NA	NA	NA	NA	NA	NA	NA	NA	NA	NA	0	0	0	0	0	0	0	0	0	0	0	0
GTCCGAGATTAGCGTATG	B1	TONSL (speckle)	chr18	23001469	+	NM_002894.3	NM_002894.3.14	14	NM_002894.3	TxWk	37	68142	0.731459118281648	43.3264299518474	0.44503527410684	0.772199684538205	0.564397898764274	0.699830889282332	46.9567581026137	0.308875392974034	0.635547192406576	0.626967771186879	0.812436746481233	45.209757848364	0.243915324261506	1.09747288225336	0.824117871220284	0.929168633978021	120	163	58	33	14	21	94	189	19	36	32	5
GTCCGAGCGGTGAGCGAG	B1	TONSL (speckle)	chr7	89281054	+	NM_181646.5	NM_181646.5.2	2	NM_181646.5	Quies	36	521355	0.90070642625024	NA	NA	NA	NA	NA	NA	NA	NA	NA	NA	NA	NA	NA	NA	NA	0	0	0	0	0	0	0	0	0	0	0	0
GTCCGAGCTCTGTAGCAG	B1	TONSL (speckle)	chr18	37335113	+	NA	NA	NA	NA	ReprPCWk	54	NA	NA	NA	NA	NA	NA	NA	NA	NA	NA	NA	NA	NA	NA	NA	NA	NA	0	0	0	0	0	0	0	0	0	0	0	0
GTCCGAGGAACAGATATT	B1	TONSL (speckle)	chr15	63255828	+	NM_016530.3	NM_016530.3.4	4	NM_016530.3	TxWk	40	66223	0.84715559478579	NA	NA	NA	NA	NA	NA	NA	NA	NA	NA	NA	NA	NA	NA	NA	0	0	0	0	0	0	0	0	0	0	0	0
GTCCGAGGACAAGCAGCC	B1	TONSL (speckle)	chr6	57132845	+	NM_001031623.3	NM_001031623.3.5	5	NM_001031623.3	TxWk	35	42658	0.532439651514017	NA	NA	NA	NA	NA	NA	NA	NA	NA	NA	NA	NA	NA	NA	NA	0	0	0	0	0	0	0	0	0	0	0	0
GTCCGAGGAGGGGACACT	B1	TONSL (speckle)	chr16	56585815	-	NA	NA	NA	NA	ReprPC	50	NA	NA	NA	NA	NA	NA	NA	NA	NA	NA	NA	NA	NA	NA	NA	NA	NA	0	0	0	0	0	0	0	0	0	0	0	0
GTCCGAGGGTCTGGCCTT	B1	TONSL (speckle)	chr4	177441223	+	NA	NA	NA	NA	TssA	42	NA	NA	NA	NA	NA	NA	NA	NA	NA	NA	NA	NA	NA	NA	NA	NA	NA	0	0	0	0	0	0	0	0	0	0	0	0
GTCCGAGGTTCTGTCGGT	B1	TONSL (speckle)	chr5	81019966	+	NM_006909.3	NM_006909.3.1	1	NM_006909.3	ReprPCWk	42	59604	0.220919199406968	NA	NA	NA	NA	NA	NA	NA	NA	NA	NA	NA	NA	NA	NA	NA	0	0	0	0	0	0	0	0	0	0	0	0
GTCCGATGCTTGATGGGT	B1	TONSL (speckle)	chr21	21219360	+	NM_004540.5	NM_004540.5.1	1	NM_004540.5	TxWk	36	220952	0.4054752890786	NA	NA	NA	NA	NA	NA	NA	NA	NA	NA	NA	NA	NA	NA	NA	0	41	11	5	16	2	12	37	0	15	11	8
GTCCGATGGAACGGGATT	B1	TONSL (speckle)	chr6	26332501	+	NA	NA	NA	NA	TssFlnk	40	209328	0.485428652924357	NA	NA	NA	NA	NA	NA	NA	NA	NA	NA	NA	NA	NA	NA	NA	0	28	2	5	0	0	113	14	0	0	0	0
GTCCGATTACGGTGAGAT	B1	TONSL (speckle)	chr7	139413134	+	NM_016019.5	NM_016019.5.8	8	NM_016019.5	Tx	38	53241	0.837636286402039	NA	NA	NA	NA	NA	NA	NA	NA	NA	NA	NA	NA	NA	NA	NA	0	0	0	0	0	0	0	0	0	0	0	0
GTCCGATTAGTGCGCCAA	B1	TONSL (speckle)	chr5	173850782	+	NA	NA	NA	NA	EnhA1	45	NA	NA	NA	NA	NA	NA	NA	NA	NA	NA	NA	NA	NA	NA	NA	NA	NA	0	0	0	0	0	0	0	0	0	0	0	0
GTCCGATTCACAAAGACA	B1	TONSL (speckle)	chr10	100364959	+	NA	NA	NA	NA	EnhWk	42	NA	NA	116.089303377985	0.758056965684176	0.360609898378668	0.0355399273877214	0.0865462586393204	270.621885860233	0.712373069910409	0.345086799797869	0.0389864284413375	0.157773341899463	186.252134958615	0.113134650816019	0.561977737371054	0.840452131590133	0.936668252813818	359	627	80	217	91	318	155	342	57	310	95	64
GTCCGCAAGGTGCCGTTC	B1	TONSL (speckle)	chr18	5018601	-	NA	NA	NA	NA	Quies	39	NA	NA	NA	NA	NA	NA	NA	NA	NA	NA	NA	NA	NA	NA	NA	NA	NA	0	0	0	0	0	0	0	0	0	0	0	0
GTCCGCAATAAATCCGAG	B1	TONSL (speckle)	chr3	73706561	+	NA	NA	NA	NA	Quies	39	NA	NA	NA	NA	NA	NA	NA	NA	NA	NA	NA	NA	NA	NA	NA	NA	NA	0	0	0	0	0	0	0	0	0	0	0	0
GTCCGCACATCAATCTTG	B1	TONSL (speckle)	chr1	83869873	-	NM_024686.6	NA	NA	NA	Quies	33	NA	NA	44.3315602164436	3.35794423834335	0.88307739406963	0.000143215468196511	0.000867462317625755	49.1532344858555	0.0605119351598326	0.57462714861984	0.916132658794202	0.965334901022983	46.4451099534723	3.14135550626466	0.999041243514906	0.00166444736719127	0.0176369515861227	289	166	50	20	33	38	51	191	5	22	2	18
GTCCGCAGCTCCTAACGC	B1	TONSL (speckle)	chr6	135320788	+	NA	NA	NA	NA	EnhA1	38	NA	NA	246.880609054633	-1.92045246902915	0.281049344076189	8.3069718393875e-12	1.81275197507637e-10	181.749401388996	-0.0637534350245902	0.288028210987478	0.824824271607485	0.923446266504565	221.462375165527	-1.90093087425918	0.401543452824008	2.2007241786327e-06	7.32082709818608e-05	461	409	54	108	40	164	1058	470	276	130	302	95
GTCCGCAGGGGAGGCGAA	B1	TONSL (speckle)	chr7	10936705	+	NA	NA	NA	NA	Tx	39	NA	NA	NA	NA	NA	NA	NA	NA	NA	NA	NA	NA	NA	NA	NA	NA	NA	0	0	0	0	0	0	0	0	0	0	0	0
GTCCGCATAAAGGTAACT	B1	TONSL (speckle)	chr3	170703040	-	NA	NA	NA	NA	EnhA1	40	33021	0.749387254901961	NA	NA	NA	NA	NA	NA	NA	NA	NA	NA	NA	NA	NA	NA	NA	0	0	0	0	0	0	0	0	0	0	0	0
GTCCGCATCTTTTTGCCC	B1	TONSL (speckle)	chr3	142012331	+	NA	NA	NA	NA	TxWk	40	NA	NA	NA	NA	NA	NA	NA	NA	NA	NA	NA	NA	NA	NA	NA	NA	NA	0	0	0	0	0	0	0	0	0	0	3	0
GTCCGCATTTATTCAGCT	B1	TONSL (speckle)	chr13	45119946	-	NA	NA	NA	NA	TssA	44	NA	NA	NA	NA	NA	NA	NA	NA	NA	NA	NA	NA	NA	NA	NA	NA	NA	0	0	0	0	0	0	0	0	0	0	0	0
GTCCGCATTTCATAACTC	B1	TONSL (speckle)	chr5	16674066	+	NA	NA	NA	NA	ReprPC	45	58140	0.88118946937662	NA	NA	NA	NA	NA	NA	NA	NA	NA	NA	NA	NA	NA	NA	NA	0	0	0	0	0	0	0	0	0	0	0	0
GTCCGCATTTTGTACGGA	B1	TONSL (speckle)	chr4	23450083	+	NA	NA	NA	NA	Quies	33	NA	NA	NA	NA	NA	NA	NA	NA	NA	NA	NA	NA	NA	NA	NA	NA	NA	3	0	0	0	0	0	0	2	0	0	0	1
GTCCGCCAACCCTTCTGG	B1	TONSL (speckle)	chr7	91097471	-	NA	NA	NA	NA	Quies	36	NA	NA	NA	NA	NA	NA	NA	NA	NA	NA	NA	NA	NA	NA	NA	NA	NA	0	0	0	0	0	0	0	0	0	0	0	0
GTCCGCCACTTATTTCAC	B1	TONSL (speckle)	chr1	223233223	+	NA	NA	NA	NA	EnhA1	43	NA	NA	NA	NA	NA	NA	NA	NA	NA	NA	NA	NA	NA	NA	NA	NA	NA	0	0	0	0	0	0	0	0	4	0	0	0
GTCCGCCCACGGTGACCT	B1	TONSL (speckle)	chr2	157609071	+	NA	NA	NA	NA	Quies	36	NA	NA	NA	NA	NA	NA	NA	NA	NA	NA	NA	NA	NA	NA	NA	NA	NA	0	0	0	0	0	0	0	0	0	0	0	0
GTCCGCCCTGCTTGAGCC	B1	TONSL (speckle)	chr6	6219765	-	NM_000129.4	NM_000129.4.7	7	NM_000129.4	Quies	41	100897	0.571398637437068	NA	NA	NA	NA	NA	NA	NA	NA	NA	NA	NA	NA	NA	NA	NA	0	0	0	0	0	0	0	0	0	0	0	0
GTCCGCCCTGTGAAGAAG	B1	TONSL (speckle)	chr15	85016523	+	NM_002605.3	NM_002605.3.1	1	NM_002605.3	Quies	39	34668	0.220412367201358	NA	NA	NA	NA	NA	NA	NA	NA	NA	NA	NA	NA	NA	NA	NA	0	0	0	0	0	0	0	0	0	0	0	0
GTCCGCCGATGTTATACC	B1	TONSL (speckle)	chr6	32178989	-	NA	NA	NA	NA	TssA	52	NA	NA	NA	NA	NA	NA	NA	NA	NA	NA	NA	NA	NA	NA	NA	NA	NA	0	0	0	0	0	0	0	0	0	0	0	0
GTCCGCCGCCACTAGTCC	B1	TONSL (speckle)	chr10	92663460	-	NA	NA	NA	NA	Quies	40	NA	NA	NA	NA	NA	NA	NA	NA	NA	NA	NA	NA	NA	NA	NA	NA	NA	0	0	0	0	0	0	0	0	0	0	0	0
GTCCGCCGTGACTATGCC	B1	TONSL (speckle)	chr2	64151748	+	NA	NA	NA	NA	Quies	37	8509	0.0743982303206232	NA	NA	NA	NA	NA	NA	NA	NA	NA	NA	NA	NA	NA	NA	NA	0	0	0	0	0	0	0	0	0	0	0	0
GTCCGCCTAGGTTCGGTG	B1	TONSL (speckle)	chr17	27895865	+	NA	NA	NA	NA	TxWk	44	NA	NA	NA	NA	NA	NA	NA	NA	NA	NA	NA	NA	NA	NA	NA	NA	NA	0	0	0	0	0	0	0	0	0	0	0	0
GTCCGCCTGAGGGATACC	B1	TONSL (speckle)	chr17	60928116	-	NA	NA	NA	NA	Quies	36	NA	NA	NA	NA	NA	NA	NA	NA	NA	NA	NA	NA	NA	NA	NA	NA	NA	0	0	0	0	0	0	0	0	0	0	0	0
GTCCGCCTTGCTATCGAG	B1	TONSL (speckle)	chr11	63504827	-	NA	NA	NA	NA	TxWk	48	NA	NA	NA	NA	NA	NA	NA	NA	NA	NA	NA	NA	NA	NA	NA	NA	NA	0	0	0	0	0	0	0	0	0	0	0	0
GTCCGCCTTTGCATTCAG	B1	TONSL (speckle)	chr5	142096481	+	NA	NA	NA	NA	TxWk	42	NA	NA	NA	NA	NA	NA	NA	NA	NA	NA	NA	NA	NA	NA	NA	NA	NA	0	0	0	0	0	0	0	0	0	0	0	0
GTCCGCGAACATTACCCT	B1	TONSL (speckle)	chr3	4544733	+	NM_001378452.1	NM_001378452.1.4	4	NM_001378452.1	TxWk	39	51386	0.145093023190149	NA	NA	NA	NA	NA	16.0054079721911	-6.75132844589951	2.51173891043045	0.0071900746315052	0.0488644875770279	NA	NA	NA	NA	NA	42	0	0	0	4	25	1	75	1	25	2	0
GTCCGCGACGTATAAGTG	B1	TONSL (speckle)	chr10	48431800	+	NM_001323329.2	NM_001323329.2.11	11	NM_001323329.2	EnhA2	36	125124	0.943022519670797	110.874742450877	0.255081581966622	0.517227022863946	0.621891474744655	0.74722750658189	120.877961495536	-0.244094901718398	0.381930570585018	0.522752644248084	0.742766242092199	115.993012927004	0.311334597572834	0.691952993964006	0.652756551926059	0.847379417448513	154	259	64	36	71	130	91	160	33	77	205	123
GTCCGCGATAGAATACGG	B1	TONSL (speckle)	chr21	35386904	-	NA	NA	NA	NA	Quies	38	NA	NA	NA	NA	NA	NA	NA	NA	NA	NA	NA	NA	NA	NA	NA	NA	NA	0	0	0	0	0	0	0	0	0	0	0	0
GTCCGCGCACATCGAACG	B1	TONSL (speckle)	chr1	229222829	+	NA	NA	NA	NA	ReprPCWk	44	NA	NA	NA	NA	NA	NA	NA	NA	NA	NA	NA	NA	NA	NA	NA	NA	NA	0	0	0	0	0	0	0	0	0	0	0	0
GTCCGCGCAGGTGCGTTT	B1	TONSL (speckle)	chr6	20451446	+	NM_001949.5	NM_001949.5.1	1	NM_001949.5	TxWk	39	49568	0.539744762402544	NA	NA	NA	NA	NA	NA	NA	NA	NA	NA	NA	NA	NA	NA	NA	0	0	0	0	0	0	0	0	0	0	0	0
GTCCGCGCCTCCGCCTCG	B1	TONSL (speckle)	chr2	26413398	-	NA	NA	NA	NA	EnhA2	41	NA	NA	NA	NA	NA	NA	NA	NA	NA	NA	NA	NA	NA	NA	NA	NA	NA	0	0	0	0	0	0	0	0	0	0	0	0
GTCCGCGCGCCAAACCAT	B1	TONSL (speckle)	chr3	644007	-	NA	NA	NA	NA	Quies	36	NA	NA	NA	NA	NA	NA	NA	NA	NA	NA	NA	NA	NA	NA	NA	NA	NA	0	0	0	0	0	0	0	0	0	0	0	0
GTCCGCGCGGCGATTCTA	B1	TONSL (speckle)	chr6	144317319	+	NM_007124.3	NM_007124.3.2	2	NM_007124.3	ReprPCWk	42	31985	0.0563413774881099	NA	NA	NA	NA	NA	NA	NA	NA	NA	NA	NA	NA	NA	NA	NA	0	0	0	0	0	0	0	0	0	0	0	0
GTCCGCGGCTGGGTGGAC	B1	TONSL (speckle)	chr8	129534044	-	NA	NA	NA	NA	ZNF/Rpts	38	149726	0.142654475018841	NA	NA	NA	NA	NA	NA	NA	NA	NA	NA	NA	NA	NA	NA	NA	0	44	0	1	2	0	0	20	0	0	7	0
GTCCGCGGGATGAAACCA	B1	TONSL (speckle)	chr3	17733712	-	NM_001349074.2	NM_001349074.2.22	22	NM_001349074.2	TxWk	39	8919	0.0152340707541369	70.1142915343517	-0.666163307718185	0.564962163076477	0.238346786194829	0.377499299596585	111.542920390191	-0.597253260977248	0.349965255720397	0.0878950669877083	0.26981422384761	89.8170894109963	-0.126799581917486	0.643779371849422	0.843857871345528	0.93848173767219	237	244	28	55	20	66	160	300	60	89	91	83
GTCCGCGGTTGTCCTCCC	B1	TONSL (speckle)	chr12	9890019	-	NA	NA	NA	NA	Quies	35	NA	NA	NA	NA	NA	NA	NA	NA	NA	NA	NA	NA	NA	NA	NA	NA	NA	0	0	0	0	0	0	0	0	0	0	0	0
GTCCGCGTTACAATTTTT	B1	TONSL (speckle)	chr4	104486775	+	NA	NA	NA	NA	Quies	36	NA	NA	NA	NA	NA	NA	NA	NA	NA	NA	NA	NA	NA	NA	NA	NA	NA	0	0	0	0	0	0	0	0	0	0	0	0
GTCCGCGTTGTTATAGAA	B1	TONSL (speckle)	chr4	113764771	-	NA	NA	NA	NA	Quies	43	NA	NA	266.029338984999	-0.866332134149135	0.337084987749769	0.0101677863067029	0.031606895884492	158.109651680127	-0.207686508360643	0.311396858203133	0.504803304907941	0.730577697657494	220.457418343679	-0.695573762802686	0.474185229112589	0.142408166183188	0.380156845618835	628	491	93	96	104	80	746	353	377	183	206	67
GTCCGCTACCCGCCGGAT	B1	TONSL (speckle)	chr10	91576217	-	NA	NA	NA	NA	EnhA1	41	NA	NA	NA	NA	NA	NA	NA	NA	NA	NA	NA	NA	NA	NA	NA	NA	NA	0	0	0	0	0	0	0	0	0	0	0	0
GTCCGCTATATATTGCTC	B1	TONSL (speckle)	chr5	90703980	+	NM_032119.4	NM_032119.4.35	35	NM_032119.4	TxWk	33	145184	0.239719569844182	NA	NA	NA	NA	NA	NA	NA	NA	NA	NA	NA	NA	NA	NA	NA	0	0	0	0	0	0	0	0	0	0	0	0
GTCCGCTCGGTACGCTAG	B1	TONSL (speckle)	chr3	17629421	+	NA	NA	NA	NA	Quies	35	NA	NA	18.5243790538107	-5.11313100153179	2.16453759463513	0.0181654733196015	0.0508166349216933	NA	NA	NA	NA	NA	15.6275939548309	-1.40651199933087	2.6031221591863	0.588978213066471	0.809879831501818	2	61	0	3	6	0	151	20	31	15	0	6
GTCCGCTCGTTGTAATTG	B1	TONSL (speckle)	chr13	79330687	-	NM_001366735.2	NM_001366735.2.2	2	NM_001366735.2	TxWk	33	75568	0.864741154391907	NA	NA	NA	NA	NA	NA	NA	NA	NA	NA	NA	NA	NA	NA	NA	18	0	1	0	0	0	18	6	0	8	0	0
GTCCGCTCTCTGCGACAC	B1	TONSL (speckle)	chr15	70708945	-	NM_018003.4	NM_018003.4.18	18	NM_018003.4	Quies	37	54613	0.501013714967203	NA	NA	NA	NA	NA	NA	NA	NA	NA	NA	NA	NA	NA	NA	NA	0	0	0	0	0	0	0	0	0	0	0	0
GTCCGCTGACCTTTTTAC	B1	TONSL (speckle)	chr6	28489481	-	NA	NA	NA	NA	TssA	42	24	0.00186697782963827	NA	NA	NA	NA	NA	NA	NA	NA	NA	NA	NA	NA	NA	NA	NA	0	0	0	0	0	0	0	0	0	0	0	0
GTCCGCTGCAAAGTGGGC	B1	TONSL (speckle)	chr1	8480944	+	NA	NA	NA	NA	TxWk	40	NA	NA	NA	NA	NA	NA	NA	NA	NA	NA	NA	NA	NA	NA	NA	NA	NA	0	0	0	0	0	0	0	0	0	0	0	0
GTCCGCTGCGTTTGGTCC	B1	TONSL (speckle)	chr1	100254266	-	NA	NA	NA	NA	Quies	38	11916	0.813156817251262	NA	NA	NA	NA	NA	NA	NA	NA	NA	NA	NA	NA	NA	NA	NA	0	0	0	0	0	0	0	0	0	0	0	0
GTCCGCTGGAACTGTCCA	B1	TONSL (speckle)	chr12	47224820	-	NA	NA	NA	NA	TxWk	42	NA	NA	NA	NA	NA	NA	NA	NA	NA	NA	NA	NA	NA	NA	NA	NA	NA	0	0	0	0	0	0	0	0	0	0	0	0
GTCCGCTGTGAGATGCTG	B1	TONSL (speckle)	chr2	210650053	-	NA	NA	NA	NA	Quies	36	NA	NA	NA	NA	NA	NA	NA	NA	NA	NA	NA	NA	NA	NA	NA	NA	NA	0	0	0	0	0	0	0	0	0	0	0	0
GTCCGCTTCGGTGCTCGC	B1	TONSL (speckle)	chr7	104705113	+	NM_199000.3	NM_199000.3.1	1	NM_199000.3	Quies	39	376511	0.649202788472978	NA	NA	NA	NA	NA	NA	NA	NA	NA	NA	NA	NA	NA	NA	NA	0	0	0	0	0	0	0	0	0	0	0	0
GTCCGCTTCTGAGGTGCT	B1	TONSL (speckle)	chr6	20534174	+	NA	NA	NA	NA	TssA	40	NA	NA	NA	NA	NA	NA	NA	NA	NA	NA	NA	NA	NA	NA	NA	NA	NA	0	0	0	0	0	0	0	0	0	0	0	0
GTCCGCTTGTGCTCTCTA	B1	TONSL (speckle)	chr12	119601331	+	NM_001136534.3	NM_001136534.3.1	1	NM_001136534.3	ReprPCWk	40	7558	0.15330006896272	NA	NA	NA	NA	NA	NA	NA	NA	NA	NA	NA	NA	NA	NA	NA	0	0	0	0	0	0	0	0	0	0	0	0
GTCCGCTTTATTCAGTTA	B1	TONSL (speckle)	chr6	123744271	-	NA	NA	NA	NA	Quies	33	NA	NA	NA	NA	NA	NA	NA	NA	NA	NA	NA	NA	NA	NA	NA	NA	NA	0	0	0	0	0	0	0	0	0	0	0	0
GTCCGCTTTCGTACCGCT	B1	TONSL (speckle)	chr3	57255913	-	NA	NA	NA	NA	Quies	35	NA	NA	NA	NA	NA	NA	NA	NA	NA	NA	NA	NA	NA	NA	NA	NA	NA	0	0	0	0	0	0	0	0	0	0	0	0
GTCCGGAACGGAAGCGTA	B1	TONSL (speckle)	chr7	105018235	+	NM_182931.3	NM_182931.3.1	1	NM_182931.3	TxWk	39	4031	0.0399841293458315	NA	NA	NA	NA	NA	NA	NA	NA	NA	NA	NA	NA	NA	NA	NA	16	0	4	0	0	0	0	0	0	0	0	0
GTCCGGAAGCCCAACCTT	B1	TONSL (speckle)	chr10	48470242	-	NM_021226.4	NM_021226.4.6	6	NM_021226.4	EnhA1	51	134831	0.847791093952389	NA	NA	NA	NA	NA	NA	NA	NA	NA	NA	NA	NA	NA	NA	NA	0	0	0	0	0	0	0	0	0	0	0	0
GTCCGGACACAGCGCCAC	B1	TONSL (speckle)	chr3	72437104	+	NA	NA	NA	NA	TxWk	37	NA	NA	NA	NA	NA	NA	NA	NA	NA	NA	NA	NA	NA	NA	NA	NA	NA	0	0	0	0	0	0	0	0	0	0	0	0
GTCCGGACCTCTAGTTAC	B1	TONSL (speckle)	chr20	9139083	-	NA	NA	NA	NA	EnhWk	39	NA	NA	NA	NA	NA	NA	NA	NA	NA	NA	NA	NA	NA	NA	NA	NA	NA	0	8	0	0	0	0	13	0	18	0	0	14
GTCCGGAGCGGATTCCCA	B1	TONSL (speckle)	chr12	93468051	-	NA	NA	NA	NA	TssA	42	NA	NA	NA	NA	NA	NA	NA	NA	NA	NA	NA	NA	NA	NA	NA	NA	NA	0	0	0	0	0	0	0	0	0	0	0	0
GTCCGGAGCTGTGGCAAC	B1	TONSL (speckle)	chr15	60365365	+	NA	NA	NA	NA	TxWk	47	NA	NA	NA	NA	NA	NA	NA	NA	NA	NA	NA	NA	NA	NA	NA	NA	NA	0	0	0	0	0	0	0	0	0	0	0	0
GTCCGGAGTAAGCTCCCT	B1	TONSL (speckle)	chr3	31032428	-	NA	NA	NA	NA	Quies	37	NA	NA	NA	NA	NA	NA	NA	NA	NA	NA	NA	NA	NA	NA	NA	NA	NA	0	0	0	0	0	0	0	0	0	0	0	0
GTCCGGAGTACATCGTAT	B1	TONSL (speckle)	chr10	21563696	+	NM_001195626.3	NM_001195626.3.3	3	NM_001195626.3	TxWk	42	29465	0.140712228807205	65.7445468012348	0.654446699323575	0.68051151875084	0.33620122927476	0.484631049021291	66.6778216877416	0.0965817417177484	0.535274969455246	0.856811955292393	0.938711147948336	66.7740291583901	0.210613643244204	0.906884830846758	0.816352716057045	0.924780473211136	327	119	45	77	21	38	266	181	56	55	6	20
GTCCGGAGTCTAGGCTCA	B1	TONSL (speckle)	chr5	141978972	+	NM_004290.5	NM_004290.5.5	5	NM_004290.5	Tx	39	9868	0.46573532188031	146.456641431888	1.55409023773394	0.541413827714511	0.00409914557586196	0.0151426646283539	97.9976203421758	1.27934610905941	0.566894012777294	0.0240228133024135	0.113519820297146	124.742135009808	0.218992419908317	0.893936838150916	0.806475578300736	0.920852269883917	925	467	134	75	70	54	78	326	100	53	65	3
GTCCGGAGTCTGGCCCTT	B1	TONSL (speckle)	chr17	14038329	-	NA	NA	NA	NA	TxWk	40	31166	0.0992797550976201	NA	NA	NA	NA	NA	NA	NA	NA	NA	NA	NA	NA	NA	NA	NA	43	0	0	0	6	22	3	0	30	0	14	16
GTCCGGATTTCCTTCGGG	B1	TONSL (speckle)	chr16	60436880	+	NA	NA	NA	NA	Quies	36	90402	0.591303324045367	NA	NA	NA	NA	NA	NA	NA	NA	NA	NA	NA	NA	NA	NA	NA	0	0	0	0	0	0	0	0	0	0	0	0
GTCCGGCAAAGGCCGCCT	B1	TONSL (speckle)	chr6	107146947	+	NA	NA	NA	NA	Quies	44	NA	NA	NA	NA	NA	NA	NA	NA	NA	NA	NA	NA	NA	NA	NA	NA	NA	0	0	0	0	0	0	0	0	0	0	0	0
GTCCGGCAGGAGGCCAGA	B1	TONSL (speckle)	chr4	70969437	-	NA	NA	NA	NA	Tx	40	NA	NA	NA	NA	NA	NA	NA	NA	NA	NA	NA	NA	NA	NA	NA	NA	NA	0	0	0	0	0	0	0	0	0	0	0	0
GTCCGGCAGGATTGACGA	B1	TONSL (speckle)	chr5	38721550	-	NA	NA	NA	NA	ReprPCWk	43	124279	0.7612895716946	NA	NA	NA	NA	NA	NA	NA	NA	NA	NA	NA	NA	NA	NA	NA	0	0	0	0	0	0	0	0	0	0	0	0
GTCCGGCATCGACGTCCT	B1	TONSL (speckle)	chr8	98605097	+	NA	NA	NA	NA	Quies	37	1844	0.597343699384516	NA	NA	NA	NA	NA	NA	NA	NA	NA	NA	NA	NA	NA	NA	NA	0	0	0	0	0	0	0	0	0	0	0	0
GTCCGGCATCGATAGGTG	B1	TONSL (speckle)	chr17	60390129	-	NM_032582.4	NM_032582.4.33	33	NM_032582.4	TssA	44	2004	0.00932930491092004	31.9421817300047	2.15064116118398	1.40743642121835	0.12649872407578	0.232441572338887	108.24518656901	0.249893354457472	0.411980967061796	0.544139441511418	0.758294979374294	66.656750294413	0.706640582470524	1.25747819962096	0.574149702199212	0.799693973870439	97	204	23	76	19	129	0	207	61	99	9	40
GTCCGGCCCTATCTCGGC	B1	TONSL (speckle)	chrX	48919357	-	NA	NA	NA	NA	TssA	53	NA	NA	NA	NA	NA	NA	NA	NA	NA	NA	NA	NA	NA	NA	NA	NA	NA	1	0	0	0	0	0	0	0	0	0	0	0
GTCCGGCCGCTGTGCGGT	B1	TONSL (speckle)	chr6	26119130	-	NA	NA	NA	NA	EnhA1	37	NA	NA	NA	NA	NA	NA	NA	NA	NA	NA	NA	NA	NA	NA	NA	NA	NA	0	0	0	0	0	0	0	0	0	0	0	0
GTCCGGCCGGCAAATAGT	B1	TONSL (speckle)	chr11	75097081	+	NA	NA	NA	NA	TssFlnkU	46	NA	NA	101.290671787623	-0.294616651060654	0.652334067800909	0.651532222852097	0.77010421908634	80.9334528539306	0.0745402180592213	0.483998138948651	0.877602397067808	0.948083472404118	93.0820149102119	-0.556610909967123	0.800260593070882	0.486718786749297	0.739010523479475	218	178	59	57	38	67	386	216	22	35	134	52
GTCCGGCGCCTGTGCGCA	B1	TONSL (speckle)	chrX	148394642	-	NA	NA	NA	NA	Quies	33	NA	NA	NA	NA	NA	NA	NA	NA	NA	NA	NA	NA	NA	NA	NA	NA	NA	0	0	0	0	0	0	0	0	0	0	0	0
GTCCGGCTGAGGTTGTGG	B1	TONSL (speckle)	chr7	71729380	+	NA	NA	NA	NA	ReprPCWk	46	NA	NA	NA	NA	NA	NA	NA	NA	NA	NA	NA	NA	NA	NA	NA	NA	NA	0	0	0	0	0	0	0	0	0	0	0	0
GTCCGGCTTTGGCATATC	B1	TONSL (speckle)	chr7	38374554	-	NA	NA	NA	NA	TxWk	42	NA	NA	NA	NA	NA	NA	NA	NA	NA	NA	NA	NA	NA	NA	NA	NA	NA	0	0	0	0	0	0	0	0	0	0	0	0
GTCCGGGAATCCCATCAT	B1	TONSL (speckle)	chr9	105539310	-	NA	NA	NA	NA	Quies	34	NA	NA	NA	NA	NA	NA	NA	NA	NA	NA	NA	NA	NA	NA	NA	NA	NA	0	0	0	0	0	0	0	0	0	0	0	0
GTCCGGGACAGGACTAAC	B1	TONSL (speckle)	chr6	68740849	+	NM_001704.3	NM_001704.3.3	3	NM_001704.3	EnhA2	34	105568	0.139968842189002	NA	NA	NA	NA	NA	NA	NA	NA	NA	NA	NA	NA	NA	NA	NA	0	0	0	0	0	0	0	35	0	0	0	0
GTCCGGGATGCGCCTTCG	B1	TONSL (speckle)	chr2	112978995	-	NA	NA	NA	NA	ReprPCWk	43	NA	NA	NA	NA	NA	NA	NA	NA	NA	NA	NA	NA	NA	NA	NA	NA	NA	0	0	0	0	0	0	0	0	0	0	0	0
GTCCGGGCCCCCGCACTG	B1	TONSL (speckle)	chr7	92218808	+	NA	NA	NA	NA	Tx	35	NA	NA	NA	NA	NA	NA	NA	NA	NA	NA	NA	NA	NA	NA	NA	NA	NA	0	0	0	0	0	0	0	0	1	0	0	0
GTCCGGGCCCCCTGTGCA	B1	TONSL (speckle)	chr2	162372395	-	NM_033272.4	NM_033272.4.1	1	NM_033272.4	Quies	35	466372	0.997883862795569	NA	NA	NA	NA	NA	NA	NA	NA	NA	NA	NA	NA	NA	NA	NA	0	0	0	0	0	0	0	0	0	0	0	0
GTCCGGGCGCTTAGCGCA	B1	TONSL (speckle)	chr12	47276261	-	NA	NA	NA	NA	EnhWk	40	2760	0.0668491292658706	NA	NA	NA	NA	NA	NA	NA	NA	NA	NA	NA	NA	NA	NA	NA	0	0	0	0	0	0	0	0	0	0	0	0
GTCCGGGCGTCATGCTTT	B1	TONSL (speckle)	chr5	132179674	+	NA	NA	NA	NA	EnhA1	40	NA	NA	NA	NA	NA	NA	NA	NA	NA	NA	NA	NA	NA	NA	NA	NA	NA	0	0	0	0	0	0	0	0	0	0	0	0
GTCCGGGCTCAACTACAC	B1	TONSL (speckle)	chr3	71193984	-	NM_001349338.3	NM_001349338.3.15	15	NM_001349338.3	EnhWk	41	389744	0.619604114965955	18.4413950767371	-3.00956123410676	1.32602826178025	0.0232315205561711	0.0619530932565336	31.2954187459123	-4.57407481201962	1.38878563396965	0.000989206373388111	0.0109549344116705	24.7385412861217	0.116315949206002	1.9687301400791	0.95288702406827	0.983229517086939	20	90	5	0	0	0	76	131	21	16	30	37
GTCCGGGGCTAGCGCTTT	B1	TONSL (speckle)	chr12	76108368	+	NA	NA	NA	NA	EnhWk	42	NA	NA	NA	NA	NA	NA	NA	NA	NA	NA	NA	NA	NA	NA	NA	NA	NA	0	0	0	0	0	0	0	0	0	0	0	0
GTCCGGGGGAAGAACTTG	B1	TONSL (speckle)	chr4	80195299	-	NA	NA	NA	NA	Quies	43	2111	0.142895823461721	NA	NA	NA	NA	NA	NA	NA	NA	NA	NA	NA	NA	NA	NA	NA	0	0	0	0	0	0	0	0	0	0	0	0
GTCCGGGGTAGTATTATT	B1	TONSL (speckle)	chr14	22567202	+	NA	NA	NA	NA	Tx	41	NA	NA	NA	NA	NA	NA	NA	NA	NA	NA	NA	NA	NA	NA	NA	NA	NA	3	14	0	4	7	0	0	0	0	0	0	0
GTCCGGGGTGAACTACCA	B1	TONSL (speckle)	chr1	198085889	-	NA	NA	NA	NA	Quies	33	NA	NA	NA	NA	NA	NA	NA	NA	NA	NA	NA	NA	NA	NA	NA	NA	NA	0	0	0	0	0	0	0	0	0	0	0	0
GTCCGGGGTTGATGTTGC	B1	TONSL (speckle)	chr22	39901148	-	NA	NA	NA	NA	TssFlnk	40	NA	NA	NA	NA	NA	NA	NA	NA	NA	NA	NA	NA	NA	NA	NA	NA	NA	0	0	0	0	1	6	0	0	0	0	0	0
GTCCGGGTACCTTGGACA	B1	TONSL (speckle)	chr1	170295998	+	NA	NA	NA	NA	Quies	31	122133	0.93593526089522	515.876192493113	2.82840217982156	0.200509291616704	3.48363056359059e-45	8.0885256845822e-43	295.22446184026	0.833591235447296	0.21345977449823	9.41691516657052e-05	0.00170724433584623	413.301901793707	1.89083125649208	0.35627921260328	1.11345628269704e-07	5.34459015694578e-06	2607	675	885	319	262	299	312	324	160	263	50	95
GTCCGGGTAGAGTAGACG	B1	TONSL (speckle)	chr2	182695238	+	NA	NA	NA	NA	Quies	37	NA	NA	NA	NA	NA	NA	NA	NA	NA	NA	NA	NA	NA	NA	NA	NA	NA	0	0	0	0	0	0	0	0	0	0	0	0
GTCCGGGTGCGTTAACCG	B1	TONSL (speckle)	chr8	91172273	-	NA	NA	NA	NA	Quies	37	NA	NA	NA	NA	NA	NA	NA	NA	NA	NA	NA	NA	NA	NA	NA	NA	NA	0	0	0	0	0	0	0	0	0	0	0	0
GTCCGGGTTTGGAATTCA	B1	TONSL (speckle)	chr1	204145962	-	NM_018208.4	NM_018208.4.5	5	NM_018208.4	ReprPCWk	53	6082	0.289853691083258	NA	NA	NA	NA	NA	NA	NA	NA	NA	NA	NA	NA	NA	NA	NA	0	0	0	0	0	0	0	0	0	0	0	0
GTCCGGTAATTGCAGCCG	B1	TONSL (speckle)	chr8	123339178	-	NM_014109.4	NM_014109.4.8	8	NM_014109.4	Tx	38	57269	0.747656596777984	NA	NA	NA	NA	NA	NA	NA	NA	NA	NA	NA	NA	NA	NA	NA	0	0	0	0	0	0	0	0	0	0	0	0
GTCCGGTAGAGGATGCAC	B1	TONSL (speckle)	chr16	20145487	-	NA	NA	NA	NA	ReprPCWk	44	NA	NA	NA	NA	NA	NA	NA	NA	NA	NA	NA	NA	NA	NA	NA	NA	NA	0	0	0	0	0	0	0	0	0	0	0	0
GTCCGGTATCTCCATCTT	B1	TONSL (speckle)	chrX	110351507	+	NA	NA	NA	NA	Quies	35	NA	NA	NA	NA	NA	NA	NA	NA	NA	NA	NA	NA	NA	NA	NA	NA	NA	0	0	0	0	0	0	0	0	0	0	0	0
GTCCGGTCCCTAACAGCA	B1	TONSL (speckle)	chr2	157632810	+	NA	NA	NA	NA	ReprPCWk	41	NA	NA	NA	NA	NA	NA	NA	NA	NA	NA	NA	NA	NA	NA	NA	NA	NA	0	0	0	0	0	0	0	0	0	0	0	0
GTCCGGTCCGACGGCTTT	B1	TONSL (speckle)	chr3	40555838	-	NA	NA	NA	NA	Quies	39	NA	NA	NA	NA	NA	NA	NA	NA	NA	NA	NA	NA	NA	NA	NA	NA	NA	0	0	0	0	0	0	72	0	0	0	0	0
GTCCGGTCCGGCGTGTCA	B1	TONSL (speckle)	chr22	40081878	+	NA	NA	NA	NA	TssFlnkD	41	NA	NA	NA	NA	NA	NA	NA	NA	NA	NA	NA	NA	NA	NA	NA	NA	NA	32	0	0	3	3	8	1	0	1	0	0	0
GTCCGGTCGATCCACCCA	B1	TONSL (speckle)	chr22	50133953	-	NA	NA	NA	NA	Quies	41	NA	NA	NA	NA	NA	NA	NA	NA	NA	NA	NA	NA	NA	NA	NA	NA	NA	0	0	0	0	0	0	0	0	0	0	0	0
GTCCGGTCGGAAAGGCGG	B1	TONSL (speckle)	chr1	42355902	-	NA	NA	NA	NA	ReprPCWk	41	NA	NA	NA	NA	NA	NA	NA	NA	NA	NA	NA	NA	NA	NA	NA	NA	NA	0	0	0	0	0	0	0	0	0	0	0	0
GTCCGGTGATGACGGGTT	B1	TONSL (speckle)	chr2	203127337	+	NM_001378026.1	NM_001378026.1.23	23	NM_001378026.1	Quies	35	112463	0.534723278813237	NA	NA	NA	NA	NA	NA	NA	NA	NA	NA	NA	NA	NA	NA	NA	0	0	0	0	0	0	0	0	0	0	0	0
GTCCGGTGTCGTCCGTTG	B1	TONSL (speckle)	chr3	66328825	+	NM_001379210.1	NM_001379210.1.5	5	NM_001379210.1	Quies	38	107825	0.682769450934949	84.6831968002184	2.54537153144591	0.752138477481749	0.000713913429826688	0.0034745915223594	81.4287443469824	0.00384334591453823	0.562859190318724	0.994551883330159	0.99753937198446	83.4546655411083	2.07321518213789	1.04715585026701	0.0477199919862267	0.194669474525782	487	206	78	68	50	38	283	103	7	55	7	74
GTCCGGTTAGGGTGTGGG	B1	TONSL (speckle)	chr6	73019632	+	NM_019842.4	NM_019842.4.2	2	NM_019842.4	Quies	38	397569	0.689278593595589	NA	NA	NA	NA	NA	NA	NA	NA	NA	NA	NA	NA	NA	NA	NA	0	0	0	0	0	0	0	0	0	0	0	0
GTCCGGTTAGGTGCTGCC	B1	TONSL (speckle)	chr2	58623115	-	NA	NA	NA	NA	Quies	36	NA	NA	NA	NA	NA	NA	NA	NA	NA	NA	NA	NA	NA	NA	NA	NA	NA	0	0	0	0	0	0	0	0	0	0	0	0
GTCCGGTTGATACCAAAC	B1	TONSL (speckle)	chr15	50570542	-	NM_017672.6	NM_017672.6.3	3	NM_017672.6	TxWk	37	116255	0.896752545510645	36.5364204019472	4.22401816847939	1.53674114563458	0.00598347593871121	0.0206631837883411	56.3423245960453	1.4990062916334	0.744863360595522	0.0441716709229473	0.171841297059441	45.4617558958889	-0.946817233630143	1.66498189357449	0.569583379944093	0.796794236424523	61	56	15	44	45	122	188	49	0	4	1	34
GTCCGGTTTTACAGGTCA	B1	TONSL (speckle)	chr10	61905860	-	NA	NA	NA	NA	Quies	41	NA	NA	NA	NA	NA	NA	NA	NA	NA	NA	NA	NA	NA	NA	NA	NA	NA	0	0	0	0	0	0	0	0	0	0	0	0
GTCCGTAGCCATAGGAAG	B1	TONSL (speckle)	chr5	168500848	+	NM_002887.4	NM_002887.4.8	8	NM_002887.4	TxWk	39	14378	0.437939752063598	56.1682778711396	1.34475731137059	0.601088697607407	0.0252730890971343	0.066022438274452	38.8792997847936	1.12402801377873	0.803975434577947	0.162086789938043	0.391063383985486	48.6705593146438	0.142150488135745	1.00251630361239	0.887242966657359	0.956325345559897	486	161	46	34	9	19	177	136	20	24	5	1
GTCCGTATAATTGGATGG	B1	TONSL (speckle)	chr9	82699995	-	NA	NA	NA	NA	Quies	42	NA	NA	NA	NA	NA	NA	NA	NA	NA	NA	NA	NA	NA	NA	NA	NA	NA	0	0	0	0	0	0	0	0	0	0	0	0
GTCCGTATACCAGTTGAC	B1	TONSL (speckle)	chr5	81461832	-	NM_001256732.3	NM_001256732.3.8	8	NM_001256732.3	Quies	33	289265	0.855069850485081	266.165003615732	0.137584018981188	0.447601536989055	0.758553709896671	0.849388500881607	299.00073226881	-0.816526187648781	0.302377021690823	0.00692649132920474	0.0475662076262849	283.29550446021	0.903733700715274	0.531103484903067	0.0888275481300417	0.286385114466293	673	561	214	103	120	217	709	929	89	368	295	143
GTCCGTATCGACGCGAGT	B1	TONSL (speckle)	chr8	27497363	-	NA	NA	NA	NA	EnhA2	44	NA	NA	NA	NA	NA	NA	NA	NA	NA	NA	NA	NA	NA	NA	NA	NA	NA	0	0	0	0	0	0	0	0	0	0	0	0
GTCCGTCAAAAGCACTCT	B1	TONSL (speckle)	chr1	51850467	+	NA	NA	NA	NA	EnhA1	43	NA	NA	NA	NA	NA	NA	NA	NA	NA	NA	NA	NA	NA	NA	NA	NA	NA	0	0	0	0	0	15	0	0	0	0	0	0
GTCCGTCAAGATGTCTAA	B1	TONSL (speckle)	chr20	41230900	+	NA	NA	NA	NA	Quies	40	NA	NA	NA	NA	NA	NA	NA	NA	NA	NA	NA	NA	NA	NA	NA	NA	NA	0	0	0	0	0	0	0	0	0	0	0	0
GTCCGTCAGGGTGAAAAC	B1	TONSL (speckle)	chr14	69150460	+	NA	NA	NA	NA	EnhA1	45	NA	NA	NA	NA	NA	NA	NA	NA	NA	NA	NA	NA	NA	NA	NA	NA	NA	0	0	0	0	0	0	0	0	0	0	0	0
GTCCGTCATGGATTCGTT	B1	TONSL (speckle)	chr6	26122577	+	NA	NA	NA	NA	TssA	40	NA	NA	NA	NA	NA	NA	NA	NA	NA	NA	NA	NA	NA	NA	NA	NA	NA	0	0	0	0	0	0	0	0	0	9	0	0
GTCCGTCCCAGCTGTGCA	B1	TONSL (speckle)	chr3	108139114	-	NA	NA	NA	NA	Quies	41	NA	NA	NA	NA	NA	NA	NA	NA	NA	NA	NA	NA	NA	NA	NA	NA	NA	0	0	0	0	0	0	0	0	0	0	0	0
GTCCGTCCGATGGCAGGA	B1	TONSL (speckle)	chr9	120623694	-	NM_001080497.3	NM_001080497.3.4	4	NM_001080497.3	Quies	37	90776	0.798662678162942	NA	NA	NA	NA	NA	NA	NA	NA	NA	NA	NA	NA	NA	NA	NA	0	0	0	14	0	0	0	0	0	0	0	0
GTCCGTCCTGCTGGGAGT	B1	TONSL (speckle)	chr7	94563277	-	NA	NA	NA	NA	Quies	37	NA	NA	NA	NA	NA	NA	NA	NA	NA	NA	NA	NA	NA	NA	NA	NA	NA	0	0	0	0	0	0	0	0	0	0	0	0
GTCCGTCGCAAACTGGAA	B1	TONSL (speckle)	chr4	100141212	+	NA	NA	NA	NA	Quies	37	191206	0.780136519606843	NA	NA	NA	NA	NA	NA	NA	NA	NA	NA	NA	NA	NA	NA	NA	0	0	0	0	0	0	0	0	0	0	0	0
GTCCGTCGTGCAGCCGTA	B1	TONSL (speckle)	chr2	881418	+	NA	NA	NA	NA	ReprPC	50	NA	NA	NA	NA	NA	NA	NA	23.1339696798764	5.35713089707957	1.68844629135577	0.00150967710863852	0.0152749875032177	NA	NA	NA	NA	NA	1	45	19	18	9	52	0	0	17	24	0	0
GTCCGTCTCTCTGCCCGC	B1	TONSL (speckle)	chr9	89820624	+	NA	NA	NA	NA	ReprPCWk	45	20929	0.948816755825551	NA	NA	NA	NA	NA	NA	NA	NA	NA	NA	NA	NA	NA	NA	NA	0	0	0	0	0	0	0	0	0	0	0	0
GTCCGTCTGCCCTCGCTG	B1	TONSL (speckle)	chr1	231420058	+	NA	NA	NA	NA	TssA	44	NA	NA	NA	NA	NA	NA	NA	NA	NA	NA	NA	NA	NA	NA	NA	NA	NA	4	12	0	0	0	0	0	0	0	0	0	0
GTCCGTCTGCGTTAAGTT	B1	TONSL (speckle)	chr18	57883294	+	NA	NA	NA	NA	Quies	43	NA	NA	NA	NA	NA	NA	NA	NA	NA	NA	NA	NA	NA	NA	NA	NA	NA	0	0	0	0	0	0	0	0	0	0	0	0
GTCCGTCTTTTTGAGGCC	B1	TONSL (speckle)	chr6	81482805	+	NA	NA	NA	NA	Quies	36	NA	NA	NA	NA	NA	NA	NA	NA	NA	NA	NA	NA	NA	NA	NA	NA	NA	0	0	0	0	0	0	0	0	0	0	0	0
GTCCGTGAACTAGGGCGC	B1	TONSL (speckle)	chr15	67039307	+	NA	NA	NA	NA	EnhWk	47	NA	NA	NA	NA	NA	NA	NA	NA	NA	NA	NA	NA	NA	NA	NA	NA	NA	0	0	0	0	0	0	0	0	0	0	0	0
GTCCGTGAAGAGCTGTAT	B1	TONSL (speckle)	chr8	105624765	+	NM_012082.4	NM_012082.4.4	4	NM_012082.4	Quies	36	306328	0.630172268371659	47.8666363795676	-0.270918864843172	0.624634805990472	0.664489157412135	0.780882378224278	163.219011501072	-0.440579438713459	0.362536969955202	0.224264039454425	0.470237050500587	100.803170995575	0.0565926261907471	0.634540283113316	0.928933444537233	0.972888352472724	111	424	32	55	22	135	137	345	50	182	30	95
GTCCGTGACGCGTCCACC	B1	TONSL (speckle)	chr6	97054000	+	NM_052904.4	NM_052904.4.4	4	NM_052904.4	ReprPCWk	38	129273	0.598414079786692	NA	NA	NA	NA	NA	NA	NA	NA	NA	NA	NA	NA	NA	NA	NA	7	0	0	0	0	0	1	0	0	0	0	0
GTCCGTGATGGGCGCCAT	B1	TONSL (speckle)	chr4	73756315	-	NA	NA	NA	NA	Quies	34	NA	NA	NA	NA	NA	NA	NA	NA	NA	NA	NA	NA	NA	NA	NA	NA	NA	0	0	0	0	0	0	0	0	0	0	0	0
GTCCGTGCAGAGGCGTTG	B1	TONSL (speckle)	chr7	114488883	-	NA	NA	NA	NA	Quies	36	NA	NA	23.3899691253945	-4.9352662722561	1.4091364154414	0.000461201203116489	0.0023898540299018	NA	NA	NA	NA	NA	13.3794379251717	-5.19864149475236	6.06257017251927	0.391169747268538	0.662984303948518	11	0	0	0	0	0	191	0	49	0	2	0
GTCCGTGCGTGAGCTCAT	B1	TONSL (speckle)	chr18	35522482	-	NA	NA	NA	NA	Quies	45	NA	NA	NA	NA	NA	NA	NA	NA	NA	NA	NA	NA	NA	NA	NA	NA	NA	0	0	0	0	0	0	0	0	0	0	0	0
GTCCGTGCTGTGGATTGA	B1	TONSL (speckle)	chr4	139156658	+	NA	NA	NA	NA	TxWk	40	NA	NA	NA	NA	NA	NA	NA	NA	NA	NA	NA	NA	NA	NA	NA	NA	NA	0	0	0	0	0	0	0	0	0	0	0	0
GTCCGTGGAGCTGACCAG	B1	TONSL (speckle)	chr9	111710503	-	NM_001378211.1	NM_001378211.1.10	10	NM_001378211.1	Quies	34	84434	0.776283247676225	NA	NA	NA	NA	NA	NA	NA	NA	NA	NA	NA	NA	NA	NA	NA	0	0	0	0	0	0	0	0	0	0	0	0
GTCCGTGGATGTGGAGCA	B1	TONSL (speckle)	chr7	16266429	+	NA	NA	NA	NA	TssFlnkU	34	55945	0.930555555555556	180.419362168263	-2.17298763444323	0.393720339433982	3.40712148451209e-08	4.49481920691617e-07	111.592686641844	-0.961632856499604	0.471547055263893	0.0414186262967392	0.164309668140191	152.514050351469	-1.39837473683013	0.632833686599755	0.0271257549635462	0.13451693870749	216	292	49	57	23	27	865	222	156	171	259	68
GTCCGTGGTTCCTAGTAC	B1	TONSL (speckle)	chr21	15062209	-	NM_003489.4	NM_003489.4.3	3	NM_003489.4	TssFlnkU	42	2791	0.0268970568394272	NA	NA	NA	NA	NA	NA	NA	NA	NA	NA	NA	NA	NA	NA	NA	10	25	0	0	8	28	77	0	16	0	6	3
GTCCGTTCCGACAAGATT	B1	TONSL (speckle)	chr14	68249976	+	NM_133510.4	NM_133510.4.7	7	NM_133510.4	Quies	38	430198	0.65348351473079	NA	NA	NA	NA	NA	NA	NA	NA	NA	NA	NA	NA	NA	NA	NA	0	0	0	0	0	0	0	0	0	0	0	0
GTCCGTTCGTTAATGCCA	B1	TONSL (speckle)	chr22	28740556	-	NM_007194.4	NM_007194.4.14	14	NM_007194.4	TssA	46	1264	0.0233736454750545	NA	NA	NA	NA	NA	NA	NA	NA	NA	NA	NA	NA	NA	NA	NA	30	26	0	7	1	0	0	0	0	0	0	0
GTCCGTTGATGGTGCCGT	B1	TONSL (speckle)	chr3	15370734	+	NA	NA	NA	NA	TxWk	45	NA	NA	NA	NA	NA	NA	NA	NA	NA	NA	NA	NA	NA	NA	NA	NA	NA	0	0	0	0	0	0	0	0	0	0	0	0
GTCCGTTGTCCGTCCTGG	B1	TONSL (speckle)	chr1	8543679	-	NM_001042681.2	NM_001042681.2.17	17	NM_001042681.2	TxWk	37	273961	0.588863310527753	64.8463850362953	1.36809576766587	0.547905180953382	0.0125264086766099	0.037403100256256	59.7567602159909	1.09974278742505	0.746145597449716	0.140508953970774	0.360040911890577	62.6537255155784	0.226867339275172	0.941548173749024	0.809592793368228	0.922006531307894	385	120	54	61	35	70	147	155	28	42	15	4
GTCCGTTTACTCATTGCG	B1	TONSL (speckle)	chr11	62055720	+	NA	NA	NA	NA	TxWk	45	NA	NA	4012.72480036442	-0.645476595363155	0.0938766763515756	6.16459551792583e-12	1.3657794700911e-10	1717.12728302037	-0.265500978229088	0.140490947810324	0.0587835850249678	0.207282100912605	3013.35692795146	-0.423488406800474	0.157417647887012	0.00714045176940549	0.0526414607908091	8411	3059	2529	1291	1366	1218	10636	3829	4801	1874	3374	834
GTCCTAAAAGCGACGAGC	B1	TONSL (speckle)	chr21	29518413	-	NA	NA	NA	NA	Quies	39	NA	NA	NA	NA	NA	NA	NA	NA	NA	NA	NA	NA	NA	NA	NA	NA	NA	0	0	0	0	0	0	0	0	0	0	0	0
GTCCTAACATGCAGGTGA	B1	TONSL (speckle)	chr10	26471678	-	NA	NA	NA	NA	Quies	42	NA	NA	NA	NA	NA	NA	NA	NA	NA	NA	NA	NA	NA	NA	NA	NA	NA	0	0	0	0	0	0	0	0	0	0	0	0
GTCCTAACCTTCAATTCC	B1	TONSL (speckle)	chrX	108513090	+	NM_033380.3	NM_033380.3.1	1	NM_033380.3	Quies	34	73253	0.284248063700002	NA	NA	NA	NA	NA	NA	NA	NA	NA	NA	NA	NA	NA	NA	NA	0	0	0	0	0	0	0	0	0	0	0	0
GTCCTAACGCGTGCGACT	B1	TONSL (speckle)	chr10	42121020	-	NA	NA	NA	NA	Quies	35	NA	NA	NA	NA	NA	NA	NA	NA	NA	NA	NA	NA	NA	NA	NA	NA	NA	0	0	0	0	0	0	0	0	0	0	0	0
GTCCTAACGGCCTAGGGT	B1	TONSL (speckle)	chr15	75759878	+	NA	NA	NA	NA	EnhWk	50	22058	0.864951768488746	NA	NA	NA	NA	NA	NA	NA	NA	NA	NA	NA	NA	NA	NA	NA	0	0	0	0	0	0	0	0	0	0	0	0
GTCCTAACGGGATAGATT	B1	TONSL (speckle)	chr1	222822040	+	NM_001377229.1	NM_001377229.1.1	1	NM_001377229.1	Quies	38	7002	0.0366679409500568	NA	NA	NA	NA	NA	NA	NA	NA	NA	NA	NA	NA	NA	NA	NA	0	0	0	0	0	0	0	0	0	0	0	0
GTCCTAACTGGACGTGGC	B1	TONSL (speckle)	chr4	55405652	-	NA	NA	NA	NA	Tx	39	NA	NA	NA	NA	NA	NA	NA	NA	NA	NA	NA	NA	NA	NA	NA	NA	NA	0	62	0	0	2	0	0	0	4	8	1	11
GTCCTAATCCGAACGGTT	B1	TONSL (speckle)	chr19	50740006	-	NA	NA	NA	NA	EnhWk	48	NA	NA	12.0615936398605	-2.04013258209479	2.25467319581559	0.365546846653441	0.514685704044552	21.511688728693	-1.98606615183709	1.31494168034424	0.130945609110884	0.345753723578863	16.6245319831471	-1.0388917252276	2.57431479965002	0.686535949342456	0.865717519216529	45	40	0	12	0	0	67	38	0	35	23	19
GTCCTAATGTGGCACATC	B1	TONSL (speckle)	chr2	135528409	+	NA	NA	NA	NA	TxWk	42	NA	NA	NA	NA	NA	NA	NA	NA	NA	NA	NA	NA	NA	NA	NA	NA	NA	0	0	0	0	0	0	0	0	0	0	0	0
GTCCTACAGCTATGACGT	B1	TONSL (speckle)	chr1	39398982	+	NM_001394062.1	NM_001394062.1.58	58	NM_001394062.1	EnhWk	42	194288	0.687881491552308	48.257112276967	-1.73615651336557	0.732684899563922	0.0178082343632766	0.0499778554717323	93.4989353809146	0.753007233034792	0.678117785039371	0.266810663801959	0.517678798081709	69.507953042464	-2.41057286687533	0.975480946880416	0.0134674246667671	0.0824824956039934	101	379	9	75	9	43	104	60	62	43	79	85
GTCCTACCCCAAAACTTT	B1	TONSL (speckle)	chr5	171365502	-	NA	NA	NA	NA	ReprPCWk	45	NA	NA	NA	NA	NA	NA	NA	NA	NA	NA	NA	NA	NA	NA	NA	NA	NA	0	0	0	0	0	0	0	0	0	0	0	0
GTCCTACCTATTGCAGAT	B1	TONSL (speckle)	chr12	32030667	-	NA	NA	NA	NA	EnhWk	43	NA	NA	NA	NA	NA	NA	NA	NA	NA	NA	NA	NA	NA	NA	NA	NA	NA	1	0	0	12	0	2	13	0	0	0	2	0
GTCCTACGAGGATTATTC	B1	TONSL (speckle)	chr1	38900406	+	NA	NA	NA	NA	Quies	43	40494	0.385194908966383	NA	NA	NA	NA	NA	NA	NA	NA	NA	NA	NA	NA	NA	NA	NA	0	0	0	0	0	0	0	0	0	0	0	0
GTCCTACGCAGGCTGCCG	B1	TONSL (speckle)	chr6	68040812	+	NA	NA	NA	NA	TssA	36	522	0.00990305628806131	39.0260854032176	0.314499855771807	0.948538983654203	0.74021972022423	0.837405717403024	NA	NA	NA	NA	NA	23.6220701182963	-2.81507808409469	2.54377705878906	0.268444056194468	0.546352783571734	102	0	43	5	2	11	66	0	91	0	0	2
GTCCTACGCCGCCAGGGC	B1	TONSL (speckle)	chr16	83237720	-	NA	NA	NA	NA	Quies	42	NA	NA	NA	NA	NA	NA	NA	NA	NA	NA	NA	NA	NA	NA	NA	NA	NA	0	0	0	0	0	0	0	0	0	0	0	0
GTCCTACGCGCATTACCT	B1	TONSL (speckle)	chr14	77414543	-	NM_001113475.3	NM_001113475.3.5	5	NM_001113475.3	EnhA1	41	8980	0.304375826187167	NA	NA	NA	NA	NA	NA	NA	NA	NA	NA	NA	NA	NA	NA	NA	0	0	0	0	0	0	0	0	0	0	0	0
GTCCTACGTGTCACGTTT	B1	TONSL (speckle)	chr7	29723011	+	NA	NA	NA	NA	Quies	33	72784	0.787987051652646	NA	NA	NA	NA	NA	NA	NA	NA	NA	NA	NA	NA	NA	NA	NA	0	0	0	0	0	0	0	0	0	0	0	0
GTCCTACTGACAGCCGGA	B1	TONSL (speckle)	chr11	107253231	-	NA	NA	NA	NA	Quies	42	NA	NA	NA	NA	NA	NA	NA	NA	NA	NA	NA	NA	NA	NA	NA	NA	NA	0	0	0	0	0	0	0	0	0	0	0	0
GTCCTACTTATTCTGCGT	B1	TONSL (speckle)	chr11	86896082	-	NA	NA	NA	NA	ReprPCWk	41	28955	0.882155805380374	NA	NA	NA	NA	NA	NA	NA	NA	NA	NA	NA	NA	NA	NA	NA	0	0	0	0	0	0	0	0	0	0	0	0
GTCCTAGAAAGAACGACG	B1	TONSL (speckle)	chr4	78739551	+	NA	NA	NA	NA	Quies	37	NA	NA	NA	NA	NA	NA	NA	NA	NA	NA	NA	NA	NA	NA	NA	NA	NA	0	0	0	0	0	0	0	0	0	0	0	0
GTCCTAGAGTTCTCCGGC	B1	TONSL (speckle)	chr6	59083631	-	NA	NA	NA	NA	NA	40	NA	NA	NA	NA	NA	NA	NA	NA	NA	NA	NA	NA	NA	NA	NA	NA	NA	0	0	0	0	0	0	0	0	0	0	0	0
GTCCTAGATAGCATACCC	B1	TONSL (speckle)	chr5	29367887	+	NA	NA	NA	NA	Quies	34	NA	NA	NA	NA	NA	NA	NA	NA	NA	NA	NA	NA	NA	NA	NA	NA	NA	0	0	0	0	0	0	0	0	0	0	0	0
GTCCTAGCGACCTTGTGT	B1	TONSL (speckle)	chr3	6617831	-	NA	NA	NA	NA	Quies	36	NA	NA	NA	NA	NA	NA	NA	25.8129773839987	-0.326258965782746	1.10000782327048	0.766774239402239	0.893677799967164	18.1568740863499	-4.12569346940533	1.98402110439676	0.0375750469816381	0.166555992442574	8	83	0	27	0	2	72	22	12	34	16	15
GTCCTAGCGGCCACAAAT	B1	TONSL (speckle)	chr2	196135976	+	NA	NA	NA	NA	TxWk	38	NA	NA	NA	NA	NA	NA	NA	NA	NA	NA	NA	NA	NA	NA	NA	NA	NA	4	32	2	0	0	7	4	24	2	0	8	0
GTCCTAGGCCGCCGTAAT	B1	TONSL (speckle)	chr12	93250292	+	NA	NA	NA	NA	Quies	41	NA	NA	NA	NA	NA	NA	NA	NA	NA	NA	NA	NA	NA	NA	NA	NA	NA	0	0	0	0	0	0	0	0	0	0	0	0
GTCCTAGGCTAGTGATTT	B1	TONSL (speckle)	chr10	17562756	-	NA	NA	NA	NA	Quies	42	NA	NA	NA	NA	NA	NA	NA	NA	NA	NA	NA	NA	NA	NA	NA	NA	NA	0	0	0	0	0	0	0	0	0	0	0	0
GTCCTAGTCACGCATACG	B1	TONSL (speckle)	chr19	19060915	+	NA	NA	NA	NA	EnhA1	57	NA	NA	42.8063199672101	1.7912722021432	0.83479184418813	0.031891246539938	0.0795553540627834	58.6781378184158	0.215483562508865	0.651397155553279	0.740793956546825	0.880484892400272	50.0232484566519	2.01762678386335	1.10510775061483	0.0678911587296561	0.243004949908945	289	144	59	30	11	48	38	132	11	10	20	59
GTCCTATAGATATGGATC	B1	TONSL (speckle)	chr17	17605957	+	NA	NA	NA	NA	EnhA1	49	14529	0.762397019467912	NA	NA	NA	NA	NA	NA	NA	NA	NA	NA	NA	NA	NA	NA	NA	0	0	0	0	0	0	0	0	0	0	0	0
GTCCTATATAACCCATAT	B1	TONSL (speckle)	chr14	23101505	-	NM_001354640.2	NA	NA	NA	EnhWk	47	NA	NA	NA	NA	NA	NA	NA	NA	NA	NA	NA	NA	NA	NA	NA	NA	NA	5	20	0	7	0	0	0	13	24	14	0	3
GTCCTATCCTACGTCCAT	B1	TONSL (speckle)	chr10	105778601	-	NA	NA	NA	NA	Quies	40	NA	NA	NA	NA	NA	NA	NA	NA	NA	NA	NA	NA	NA	NA	NA	NA	NA	0	0	0	0	0	0	0	0	0	0	0	0
GTCCTATCGGATGCGCGC	B1	TONSL (speckle)	chr10	118495392	-	NA	NA	NA	NA	EnhA1	42	NA	NA	NA	NA	NA	NA	NA	NA	NA	NA	NA	NA	NA	NA	NA	NA	NA	0	0	0	0	0	0	0	0	0	0	0	0
GTCCTATCTCGCGTGCTC	B1	TONSL (speckle)	chr15	69419848	-	NA	NA	NA	NA	Tx	38	NA	NA	NA	NA	NA	NA	NA	NA	NA	NA	NA	NA	NA	NA	NA	NA	NA	0	0	0	0	0	0	0	0	0	0	0	0
GTCCTATCTGTCGTCAAT	B1	TONSL (speckle)	chr10	72904230	+	NM_152635.3	NM_152635.3.3	3	NM_152635.3	EnhWk	41	10492	0.266985597231411	NA	NA	NA	NA	NA	NA	NA	NA	NA	NA	NA	NA	NA	NA	NA	0	0	0	0	0	0	0	0	0	0	0	0
GTCCTATGCCCGAAGGCG	B1	TONSL (speckle)	chr2	96913027	+	NA	NA	NA	NA	EnhA1	52	478	0.101206860046581	NA	NA	NA	NA	NA	NA	NA	NA	NA	NA	NA	NA	NA	NA	NA	0	0	0	0	0	0	0	0	0	0	0	0
GTCCTATGCTTGCAGGTA	B1	TONSL (speckle)	chr7	106963835	+	NA	NA	NA	NA	TxWk	43	NA	NA	NA	NA	NA	NA	NA	NA	NA	NA	NA	NA	NA	NA	NA	NA	NA	0	0	0	0	0	0	0	0	0	0	0	0
GTCCTATTTCAGTCTTAC	B1	TONSL (speckle)	chr22	22296686	-	NA	NA	NA	NA	TxWk	54	NA	NA	NA	NA	NA	NA	NA	NA	NA	NA	NA	NA	NA	NA	NA	NA	NA	0	0	0	0	0	0	0	0	0	0	0	0
GTCCTATTTTGCGCACAT	B1	TONSL (speckle)	chr3	32772821	-	NA	NA	NA	NA	TxWk	45	NA	NA	NA	NA	NA	NA	NA	NA	NA	NA	NA	NA	NA	NA	NA	NA	NA	0	0	0	0	0	0	2	0	0	0	0	0
GTCCTCAAGAGCCAACCG	B1	TONSL (speckle)	chr6	2157556	-	NM_001500.4	NM_001500.4.10	10	NM_001500.4	ReprPCWk	35	88049	0.141603409456417	NA	NA	NA	NA	NA	NA	NA	NA	NA	NA	NA	NA	NA	NA	NA	0	0	0	0	0	0	0	0	0	0	0	0
GTCCTCACGTGTCTGGAG	B1	TONSL (speckle)	chr5	173868041	+	NA	NA	NA	NA	EnhWk	45	NA	NA	NA	NA	NA	NA	NA	NA	NA	NA	NA	NA	NA	NA	NA	NA	NA	0	0	0	0	0	0	0	0	0	0	0	0
GTCCTCACTACACTTAAC	B1	TONSL (speckle)	chr14	55139681	-	NA	NA	NA	NA	TxWk	42	NA	NA	30.7196713256004	0.271028062575017	1.07083984805273	0.800192023440559	0.875560408180577	21.3164775250585	0.901994402475573	0.966389115790822	0.350631210987921	0.602965750738824	26.6296809304015	-0.664136204879392	1.40271028334335	0.635880458580499	0.837986582506482	31	58	22	16	24	28	136	48	8	11	17	5
GTCCTCAGGCCATTAACA	B1	TONSL (speckle)	chr1	89837490	-	NA	NA	NA	NA	EnhWk	40	NA	NA	NA	NA	NA	NA	NA	NA	NA	NA	NA	NA	NA	NA	NA	NA	NA	0	0	0	0	0	0	0	0	0	0	0	0
GTCCTCATCGTTATCCCA	B1	TONSL (speckle)	chr1	162564667	+	NM_001324116.5	NM_001324116.5.1	1	NM_001324116.5	TssA	42	2946	0.074546420709026	230.398753905945	-1.33008721301299	0.363739959360919	0.000255484997023257	0.00144636402411021	119.260962471319	-0.410175880963889	0.332014345407121	0.216675669075949	0.45995914934746	183.751024817217	-1.01662375067065	0.499590321926186	0.0418594444063316	0.178950335371844	444	374	74	50	60	68	1043	366	341	94	130	64
GTCCTCATCTACTCATCA	B1	TONSL (speckle)	chr1	145891020	-	NA	NA	NA	NA	TxWk	46	NA	NA	NA	NA	NA	NA	NA	NA	NA	NA	NA	NA	NA	NA	NA	NA	NA	0	0	0	0	0	0	0	0	0	0	0	0
GTCCTCATTCACCTTCCC	B1	TONSL (speckle)	chr4	38974408	-	NM_024943.3	NM_024943.3.2	2	NM_024943.3	Quies	40	58001	0.883272926628697	64.218637386917	1.28291852251173	0.718929625532158	0.0743450278858246	0.154750695147472	38.9424745347477	-0.345650674002894	0.691772894207093	0.617315082823569	0.807317840727808	52.9744573822271	1.18827080956895	1.06493964784197	0.264503270934682	0.542205614226556	219	118	50	22	45	17	24	87	79	25	28	32
GTCCTCCACGGCGATGAC	B1	TONSL (speckle)	chr5	7866246	+	NA	NA	NA	NA	EnhWk	40	NA	NA	NA	NA	NA	NA	NA	NA	NA	NA	NA	NA	NA	NA	NA	NA	NA	0	0	0	0	0	0	0	0	0	0	0	0
GTCCTCCATATGCATATC	B1	TONSL (speckle)	chr2	166073930	+	NA	NA	NA	NA	Quies	34	116742	0.269249486257533	NA	NA	NA	NA	NA	NA	NA	NA	NA	NA	NA	NA	NA	NA	NA	1	33	0	0	0	0	0	0	3	0	0	0
GTCCTCCATGCAAAACGC	B1	TONSL (speckle)	chr1	176075620	-	NM_022457.7	NM_022457.7.9	9	NM_022457.7	TxWk	35	131666	0.501668851159813	NA	NA	NA	NA	NA	NA	NA	NA	NA	NA	NA	NA	NA	NA	NA	0	0	0	0	0	0	0	0	0	0	0	0
GTCCTCCATTTGCAAGGG	B1	TONSL (speckle)	chr3	45126763	-	NM_022842.5	NM_022842.5.8	8	NM_022842.5	EnhWk	44	19615	0.305996692770896	NA	NA	NA	NA	NA	NA	NA	NA	NA	NA	NA	NA	NA	NA	NA	33	37	9	19	8	0	27	42	10	8	0	0
GTCCTCCCCAGTTCTAGC	B1	TONSL (speckle)	chr4	94257114	+	NM_020159.5	NM_020159.5.9	9	NM_020159.5	TxWk	34	49250	0.590329385817711	31.5857914494183	2.7894984973685	1.03354281589269	0.00695549630125893	0.0233018492862876	62.1242685797343	-0.427676530349016	0.488051784794294	0.380870582759074	0.632651276805644	45.285118554303	3.0558802647757	1.10022992491449	0.00547801196134009	0.0428726642822824	66	87	40	22	32	80	9	120	1	48	23	47
GTCCTCCCGGAGCCCAGG	B1	TONSL (speckle)	chr12	56222977	-	NA	NA	NA	NA	EnhA2	51	NA	NA	11.2297965531557	-0.501204650937091	2.68208248098609	0.851761421910377	0.909806379264387	NA	NA	NA	NA	NA	NA	NA	NA	NA	NA	45	0	0	3	0	0	135	10	0	0	0	0
GTCCTCCCTATTACTACT	B1	TONSL (speckle)	chr14	42735489	-	NA	NA	NA	NA	Quies	32	NA	NA	NA	NA	NA	NA	NA	NA	NA	NA	NA	NA	NA	NA	NA	NA	NA	0	0	0	0	0	0	0	0	0	0	0	0
GTCCTCCGGCCCCGTCAC	B1	TONSL (speckle)	chr5	112196366	+	NA	NA	NA	NA	ReprPCWk	39	4346	0.23985871184944	NA	NA	NA	NA	NA	NA	NA	NA	NA	NA	NA	NA	NA	NA	NA	0	0	0	0	0	0	0	0	0	0	0	0
GTCCTCCGGTCGCAATAT	B1	TONSL (speckle)	chrX	20229198	-	NM_004586.3	NM_004586.3.20	20	NM_004586.3	TxWk	38	37711	0.322318994179437	55.8571697426198	-0.31034585462401	0.884698576264093	0.725743829771532	0.82710098505507	49.0564665068271	-0.208975260376033	0.695718332711776	0.763892373812329	0.892081519028427	53.3407632890194	-0.953731249908703	2.48215996160247	0.700804722145696	0.871927260059893	312	88	0	57	21	18	143	90	0	31	98	37
GTCCTCCTTGGTAGCGCC	B1	TONSL (speckle)	chr16	13224243	+	NM_001145204.3	NM_001145204.3.4	4	NM_001145204.3	Quies	43	322646	0.952266549396581	NA	NA	NA	NA	NA	NA	NA	NA	NA	NA	NA	NA	NA	NA	NA	0	0	0	0	0	0	0	0	0	0	0	0
GTCCTCCTTTTTGATGAC	B1	TONSL (speckle)	chr8	94222306	-	NA	NA	NA	NA	ReprPCWk	41	NA	NA	NA	NA	NA	NA	NA	NA	NA	NA	NA	NA	NA	NA	NA	NA	NA	0	0	0	0	0	0	0	0	0	0	0	0
GTCCTCGAACGCGAGTGG	B1	TONSL (speckle)	chr8	125138662	+	NM_173685.4	NM_173685.4.3	3	NM_173685.4	TxWk	37	46803	0.170031352062225	NA	NA	NA	NA	NA	NA	NA	NA	NA	NA	NA	NA	NA	NA	NA	41	32	16	14	0	0	4	0	0	8	13	23
GTCCTCGAAGGAGCGAAT	B1	TONSL (speckle)	chr6	136716414	-	NM_005923.4	NM_005923.4.28	28	NM_005923.4	EnhWk	38	76063	0.323078426042339	35.520228969668	1.18631869179458	0.822147513370965	0.149034235489058	0.264068671689348	85.9484481108245	0.346334046980491	0.619598131883154	0.576185191505576	0.780742836654155	58.4533012159355	0.442073857632891	1.01468820371071	0.663072851012876	0.852352110032195	176	95	29	64	19	122	119	219	9	25	11	48
GTCCTCGAGAAGTCGACA	B1	TONSL (speckle)	chr11	117285556	-	NA	NA	NA	NA	Tx	45	NA	NA	NA	NA	NA	NA	NA	NA	NA	NA	NA	NA	NA	NA	NA	NA	NA	10	79	0	1	0	9	0	1	0	0	0	0
GTCCTCGCATAGAATTGT	B1	TONSL (speckle)	chr1	10233320	+	NM_001365951.3	NM_001365951.3.2	2	NM_001365951.3	Quies	41	22751	0.133020335138043	NA	NA	NA	NA	NA	NA	NA	NA	NA	NA	NA	NA	NA	NA	NA	0	42	0	0	0	0	0	0	0	6	0	0
GTCCTCGCATTTGCTTCT	B1	TONSL (speckle)	chrX	83960516	+	NA	NA	NA	NA	Quies	34	NA	NA	NA	NA	NA	NA	NA	NA	NA	NA	NA	NA	NA	NA	NA	NA	NA	0	0	0	0	0	0	0	0	0	0	0	0
GTCCTCGCCGGGCAAGCA	B1	TONSL (speckle)	chr13	31549501	-	NA	NA	NA	NA	Quies	36	NA	NA	NA	NA	NA	NA	NA	NA	NA	NA	NA	NA	NA	NA	NA	NA	NA	0	0	0	0	0	0	0	0	0	0	0	0
GTCCTCGCGCAAACGATT	B1	TONSL (speckle)	chr20	34167366	+	NA	NA	NA	NA	Quies	45	NA	NA	NA	NA	NA	NA	NA	NA	NA	NA	NA	NA	NA	NA	NA	NA	NA	0	0	0	0	0	0	0	0	0	0	0	0
GTCCTCGCTAACAAGATG	B1	TONSL (speckle)	chr16	79641377	-	NA	NA	NA	NA	ReprPC	43	NA	NA	NA	NA	NA	NA	NA	NA	NA	NA	NA	NA	NA	NA	NA	NA	NA	0	0	0	0	0	0	0	0	0	0	0	0
GTCCTCGGCCCGCCTAAT	B1	TONSL (speckle)	chr21	33583695	-	NM_017613.4	NM_017613.4.6	6	NM_017613.4	TxWk	42	4989	0.448086940901742	168.522386763807	1.21197052561874	0.406359794836749	0.00285899045900921	0.0111754118637904	151.767308679293	-0.155662575390606	0.311972538884769	0.617805853295168	0.807720906158731	161.046780783441	1.28206016091643	0.514328395564055	0.0126780235145464	0.0793566999861617	540	270	185	94	117	144	275	263	54	176	94	78
GTCCTCTAAAACCGCGAA	B1	TONSL (speckle)	chr8	18537046	+	NA	NA	NA	NA	Quies	41	NA	NA	NA	NA	NA	NA	NA	NA	NA	NA	NA	NA	NA	NA	NA	NA	NA	0	0	0	0	0	0	0	0	0	0	0	0
GTCCTCTAGCGTTAAGGG	B1	TONSL (speckle)	chr6	64505464	-	NM_001142800.2	NM_001142800.2.17	17	NM_001142800.2	Quies	35	1201762	0.604737106157413	NA	NA	NA	NA	NA	NA	NA	NA	NA	NA	NA	NA	NA	NA	NA	0	0	0	0	0	0	0	0	0	0	0	0
GTCCTCTAGGCTCACCAG	B1	TONSL (speckle)	chr2	108433621	-	NA	NA	NA	NA	Quies	40	NA	NA	NA	NA	NA	NA	NA	NA	NA	NA	NA	NA	NA	NA	NA	NA	NA	0	0	0	0	0	0	0	0	0	0	0	0
GTCCTCTAGGGACCCCCT	B1	TONSL (speckle)	chr1	175014108	-	NM_022100.3	NA	NA	NA	Tx	40	NA	NA	20.9117223815041	-3.13980348413744	1.71139129334223	0.0665576129927505	0.142230245754787	41.406188172047	-1.12412201893908	0.898948619984577	0.211122328317945	0.453974742854325	30.7462428391305	-1.69444040873044	1.73454943233956	0.32863034568935	0.604931891022997	15	92	0	26	6	4	138	98	43	26	1	47
GTCCTCTAGTAGGGTGGC	B1	TONSL (speckle)	chr14	67242012	+	NM_022474.4	NM_022474.4.1	1	NM_022474.4	TssA	43	578	0.00610819322180773	NA	NA	NA	NA	NA	NA	NA	NA	NA	NA	NA	NA	NA	NA	NA	14	18	0	10	4	2	62	0	6	64	14	15
GTCCTCTAGTCGTAGGAT	B1	TONSL (speckle)	chr16	72186741	-	NA	NA	NA	NA	ReprPCWk	43	NA	NA	NA	NA	NA	NA	NA	NA	NA	NA	NA	NA	NA	NA	NA	NA	NA	0	0	14	4	0	5	0	0	0	1	0	0
GTCCTCTATCAACTGACC	B1	TONSL (speckle)	chr5	2092112	+	NA	NA	NA	NA	Quies	38	161048	0.852728447226017	NA	NA	NA	NA	NA	NA	NA	NA	NA	NA	NA	NA	NA	NA	NA	0	0	0	0	0	0	0	0	0	0	0	0
GTCCTCTCAAATTTACCA	B1	TONSL (speckle)	chr1	89545723	+	NM_001369817.2	NM_001369817.2.1	1	NM_001369817.2	EnhA1	37	20895	0.286103542234332	NA	NA	NA	NA	NA	NA	NA	NA	NA	NA	NA	NA	NA	NA	NA	0	0	0	0	0	0	0	0	0	0	0	0
GTCCTCTCACCCTAGCAC	B1	TONSL (speckle)	chr8	135438585	-	NA	NA	NA	NA	Quies	42	NA	NA	NA	NA	NA	NA	NA	NA	NA	NA	NA	NA	NA	NA	NA	NA	NA	0	0	0	0	0	0	0	0	0	0	0	0
GTCCTCTCACTGGGGTAG	B1	TONSL (speckle)	chr19	28562234	+	NA	NA	NA	NA	EnhWk	38	NA	NA	12.5303423021904	-1.95608270019722	2.11652086383739	0.355383642342905	0.504481189969463	NA	NA	NA	NA	NA	NA	NA	NA	NA	NA	26	31	3	18	0	14	105	0	0	0	15	6
GTCCTCTCGGTAGTTACT	B1	TONSL (speckle)	chr6	146889870	-	NA	NA	NA	NA	EnhWk	39	314744	0.828110241399724	NA	NA	NA	NA	NA	NA	NA	NA	NA	NA	NA	NA	NA	NA	NA	0	0	0	0	0	0	0	0	0	0	0	0
GTCCTCTCGTTGGTATTC	B1	TONSL (speckle)	chr2	119374399	-	NA	NA	NA	NA	TxWk	45	NA	NA	NA	NA	NA	NA	NA	NA	NA	NA	NA	NA	NA	NA	NA	NA	NA	0	0	0	0	0	0	0	0	0	0	0	0
GTCCTCTCTCCGAGTATT	B1	TONSL (speckle)	chr6	150861733	-	NA	NA	NA	NA	ReprPCWk	47	NA	NA	NA	NA	NA	NA	NA	NA	NA	NA	NA	NA	NA	NA	NA	NA	NA	0	0	0	0	0	0	0	0	0	0	0	0
GTCCTCTCTGCTCAGCCA	B1	TONSL (speckle)	chr12	54259869	-	NM_012117.3	NM_012117.3.4	4	NM_012117.3	TssA	43	20253	0.411805371993249	NA	NA	NA	NA	NA	NA	NA	NA	NA	NA	NA	NA	NA	NA	NA	7	17	0	0	4	0	0	0	20	0	42	0
GTCCTCTGCATTGTAGTC	B1	TONSL (speckle)	chr10	68990367	+	NM_015634.4	NM_015634.4.1	1	NM_015634.4	TxWk	44	1565	0.0555358410220014	109.072082282465	1.13129566248743	0.529945336915661	0.032782229970388	0.0812394695751155	109.126118018534	-0.165484600098651	0.358729082128559	0.644577636797296	0.823497721513266	109.287623663503	1.10231517425655	0.715657082670121	0.123491135197265	0.350921866804778	311	144	95	59	85	115	101	108	122	83	29	111
GTCCTCTGTAGGAGATTA	B1	TONSL (speckle)	chr5	133945207	+	NA	NA	NA	NA	TxWk	46	NA	NA	NA	NA	NA	NA	NA	NA	NA	NA	NA	NA	NA	NA	NA	NA	NA	0	0	0	0	0	0	0	0	0	0	0	0
GTCCTCTTACCGTATCCC	B1	TONSL (speckle)	chrX	65582077	+	NA	NA	NA	NA	EnhA2	46	NA	NA	NA	NA	NA	NA	NA	NA	NA	NA	NA	NA	NA	NA	NA	NA	NA	0	0	0	0	0	0	0	0	0	0	0	0
GTCCTCTTATCGGCATGC	B1	TONSL (speckle)	chr1	171743795	-	NA	NA	NA	NA	EnhWk	40	NA	NA	NA	NA	NA	NA	NA	NA	NA	NA	NA	NA	NA	NA	NA	NA	NA	0	0	0	0	0	0	0	0	0	0	0	0
GTCCTCTTCAGCTGTTGC	B1	TONSL (speckle)	chr4	181368748	+	NA	NA	NA	NA	Quies	35	NA	NA	NA	NA	NA	NA	NA	NA	NA	NA	NA	NA	NA	NA	NA	NA	NA	0	0	0	0	0	0	0	0	0	0	0	0
GTCCTCTTGACTCGCGCG	B1	TONSL (speckle)	chr9	97168570	-	NA	NA	NA	NA	Quies	35	52665	0.814428206912549	NA	NA	NA	NA	NA	NA	NA	NA	NA	NA	NA	NA	NA	NA	NA	0	0	0	0	0	0	0	0	0	0	0	0
GTCCTCTTTGGTCTATTG	B1	TONSL (speckle)	chr7	111477454	+	NA	NA	NA	NA	EnhWk	35	NA	NA	NA	NA	NA	NA	NA	NA	NA	NA	NA	NA	NA	NA	NA	NA	NA	0	0	0	0	0	0	0	0	0	0	0	0
GTCCTGAACTCCTGAGCA	B1	TONSL (speckle)	chr10	98632384	-	NM_021828.5	NM_021828.5.5	5	NM_021828.5	Quies	39	603468	0.774892908872384	NA	NA	NA	NA	NA	NA	NA	NA	NA	NA	NA	NA	NA	NA	NA	0	0	0	0	0	0	0	0	0	0	0	0
GTCCTGAAGTCCGAAGTG	B1	TONSL (speckle)	chr3	57803410	+	NM_001377540.1	NM_001377540.1.2	2	NM_001377540.1	TxWk	37	47102	0.27117648752123	NA	NA	NA	NA	NA	NA	NA	NA	NA	NA	NA	NA	NA	NA	NA	0	0	0	0	0	0	0	0	0	0	0	0
GTCCTGACCTTATGGACC	B1	TONSL (speckle)	chr9	79674276	-	NA	NA	NA	NA	EnhA2	38	NA	NA	NA	NA	NA	NA	NA	NA	NA	NA	NA	NA	NA	NA	NA	NA	NA	0	0	0	0	0	0	0	0	0	0	0	0
GTCCTGACTCTTGCGTTC	B1	TONSL (speckle)	chr17	57499952	-	NA	NA	NA	NA	Quies	47	NA	NA	NA	NA	NA	NA	NA	NA	NA	NA	NA	NA	NA	NA	NA	NA	NA	0	0	0	0	0	0	0	0	0	0	0	0
GTCCTGAGAGTTCGAGAC	B1	TONSL (speckle)	chr14	44084351	-	NA	NA	NA	NA	Quies	35	301713	0.762816509702294	NA	NA	NA	NA	NA	NA	NA	NA	NA	NA	NA	NA	NA	NA	NA	0	0	0	0	0	0	0	0	0	0	0	0
GTCCTGAGTCACCCGGGA	B1	TONSL (speckle)	chr3	194241185	-	NA	NA	NA	NA	Quies	39	9018	0.188617682123361	NA	NA	NA	NA	NA	NA	NA	NA	NA	NA	NA	NA	NA	NA	NA	0	0	0	0	0	0	0	0	0	0	0	0
GTCCTGATGACGCGTGAG	B1	TONSL (speckle)	chr12	121390886	+	NA	NA	NA	NA	TxWk	45	NA	NA	NA	NA	NA	NA	NA	NA	NA	NA	NA	NA	NA	NA	NA	NA	NA	0	0	0	0	0	0	0	0	0	0	0	0
GTCCTGATGTGTTGAACC	B1	TONSL (speckle)	chr3	32236228	-	NA	NA	NA	NA	ReprPCWk	46	NA	NA	NA	NA	NA	NA	NA	NA	NA	NA	NA	NA	NA	NA	NA	NA	NA	0	0	0	0	0	0	0	0	0	0	0	0
GTCCTGATTCACCCGTGA	B1	TONSL (speckle)	chr15	57185325	-	NA	NA	NA	NA	Quies	35	NA	NA	NA	NA	NA	NA	NA	NA	NA	NA	NA	NA	NA	NA	NA	NA	NA	6	0	0	7	0	10	0	34	8	4	0	16
GTCCTGATTCGCGCGGAC	B1	TONSL (speckle)	chr10	31743236	+	NA	NA	NA	NA	Quies	43	NA	NA	NA	NA	NA	NA	NA	NA	NA	NA	NA	NA	NA	NA	NA	NA	NA	0	0	0	0	0	0	0	0	0	0	0	0
GTCCTGATTTCATGTTGT	B1	TONSL (speckle)	chr22	24728556	+	NA	NA	NA	NA	EnhA2	41	NA	NA	NA	NA	NA	NA	NA	NA	NA	NA	NA	NA	NA	NA	NA	NA	NA	0	0	0	0	0	0	0	0	0	0	0	0
GTCCTGCATTTGATGACG	B1	TONSL (speckle)	chr9	92671930	-	NA	NA	NA	NA	TxWk	49	NA	NA	NA	NA	NA	NA	NA	NA	NA	NA	NA	NA	NA	NA	NA	NA	NA	0	0	0	0	0	0	0	0	0	0	0	0
GTCCTGCCCCTGCATATT	B1	TONSL (speckle)	chr2	13086216	-	NA	NA	NA	NA	Quies	35	NA	NA	NA	NA	NA	NA	NA	NA	NA	NA	NA	NA	NA	NA	NA	NA	NA	0	0	0	0	0	0	0	0	0	0	0	0
GTCCTGCCGCGGTAAGAA	B1	TONSL (speckle)	chr17	48992487	-	NA	NA	NA	NA	EnhA2	41	NA	NA	NA	NA	NA	NA	NA	NA	NA	NA	NA	NA	NA	NA	NA	NA	NA	3	38	7	6	4	0	39	48	42	0	0	4
GTCCTGCTAACGAGTGAT	B1	TONSL (speckle)	chr1	38103135	-	NA	NA	NA	NA	ReprPCWk	48	NA	NA	NA	NA	NA	NA	NA	NA	NA	NA	NA	NA	NA	NA	NA	NA	NA	0	0	0	0	0	0	0	0	0	0	0	0
GTCCTGGAGAAAAGCATG	B1	TONSL (speckle)	chr11	120124937	+	NA	NA	NA	NA	EnhWk	54	NA	NA	NA	NA	NA	NA	NA	NA	NA	NA	NA	NA	NA	NA	NA	NA	NA	0	0	0	0	0	0	0	0	0	0	0	0
GTCCTGGAGTAACGCGGG	B1	TONSL (speckle)	chr10	61781416	-	NA	NA	NA	NA	EnhA1	39	NA	NA	405.063942315039	-0.0250212789025758	0.256497930011904	0.922289920815691	0.952990961910903	246.664962664963	0.719986200684818	0.322883662426752	0.0257565664395968	0.118794359208117	336.901727611687	-0.714910323047169	0.491419180996991	0.145728189229574	0.385120097928066	1600	896	269	273	131	90	952	762	505	160	193	27
GTCCTGGATGGTGGTATG	B1	TONSL (speckle)	chr14	81405838	+	NA	NA	NA	NA	TxWk	40	NA	NA	NA	NA	NA	NA	NA	NA	NA	NA	NA	NA	NA	NA	NA	NA	NA	0	0	0	0	0	0	0	0	0	0	0	0
GTCCTGGCACGGAATGGT	B1	TONSL (speckle)	chr17	58643015	+	NA	NA	NA	NA	Quies	45	NA	NA	NA	NA	NA	NA	NA	NA	NA	NA	NA	NA	NA	NA	NA	NA	NA	0	0	0	0	0	0	0	0	0	0	0	0
GTCCTGGCCACAGGTCTC	B1	TONSL (speckle)	chr7	100999937	+	NM_001164462.2	NA	NA	NA	ReprPC	55	NA	NA	NA	NA	NA	NA	NA	NA	NA	NA	NA	NA	NA	NA	NA	NA	NA	0	0	0	0	0	0	0	0	0	0	0	0
GTCCTGGCCCATTCAACC	B1	TONSL (speckle)	chr2	144488650	+	NA	NA	NA	NA	TxWk	37	NA	NA	NA	NA	NA	NA	NA	NA	NA	NA	NA	NA	NA	NA	NA	NA	NA	0	0	0	0	0	0	0	0	0	0	0	0
GTCCTGGCCGGCAACGTT	B1	TONSL (speckle)	chr16	87653579	-	NA	NA	NA	NA	ReprPC	53	NA	NA	NA	NA	NA	NA	NA	NA	NA	NA	NA	NA	NA	NA	NA	NA	NA	0	17	0	0	4	20	0	0	0	8	0	0
GTCCTGGCGTTTGGGCAT	B1	TONSL (speckle)	chr7	22786192	-	NA	NA	NA	NA	Quies	43	NA	NA	NA	NA	NA	NA	NA	NA	NA	NA	NA	NA	NA	NA	NA	NA	NA	0	0	0	0	0	0	0	0	0	0	0	0
GTCCTGGGAGGCGAAACT	B1	TONSL (speckle)	chr3	193925141	+	NA	NA	NA	NA	TxWk	46	NA	NA	NA	NA	NA	NA	NA	NA	NA	NA	NA	NA	NA	NA	NA	NA	NA	0	0	0	0	0	0	0	0	0	0	0	0
GTCCTGGTCATTGAAGTA	B1	TONSL (speckle)	chr8	37734175	-	NA	NA	NA	NA	ReprPCWk	45	NA	NA	NA	NA	NA	NA	NA	NA	NA	NA	NA	NA	NA	NA	NA	NA	NA	7	0	12	0	0	0	0	13	0	0	0	0
GTCCTGGTTTCCCGATTT	B1	TONSL (speckle)	chr16	63294295	+	NA	NA	NA	NA	Quies	38	NA	NA	NA	NA	NA	NA	NA	NA	NA	NA	NA	NA	NA	NA	NA	NA	NA	0	0	0	0	0	0	0	0	0	0	0	0
GTCCTGTACCTAGTAGAC	B1	TONSL (speckle)	chr16	78126060	-	NA	NA	NA	NA	Quies	39	NA	NA	NA	NA	NA	NA	NA	NA	NA	NA	NA	NA	NA	NA	NA	NA	NA	0	0	0	0	0	0	0	0	0	0	0	0
GTCCTGTAGTGCTGCTCT	B1	TONSL (speckle)	chr4	126788537	-	NA	NA	NA	NA	TxWk	32	NA	NA	NA	NA	NA	NA	NA	NA	NA	NA	NA	NA	NA	NA	NA	NA	NA	0	0	0	0	0	0	0	0	0	0	0	0
GTCCTGTCGTCTCTTCTC	B1	TONSL (speckle)	chr8	38714731	-	NA	NA	NA	NA	ReprPCWk	45	NA	NA	NA	NA	NA	NA	NA	NA	NA	NA	NA	NA	NA	NA	NA	NA	NA	0	0	0	0	0	0	0	0	0	0	0	0
GTCCTGTCTACTGTGGGT	B1	TONSL (speckle)	chr13	77544352	+	NM_144777.3	NM_144777.3.1	1	NM_144777.3	Quies	39	8647	0.0789262308548896	NA	NA	NA	NA	NA	NA	NA	NA	NA	NA	NA	NA	NA	NA	NA	0	0	0	0	0	0	0	0	0	0	0	0
GTCCTGTCTCTCAGTGTT	B1	TONSL (speckle)	chr1	226010767	+	NA	NA	NA	NA	EnhWk	45	NA	NA	NA	NA	NA	NA	NA	NA	NA	NA	NA	NA	NA	NA	NA	NA	NA	0	0	0	0	0	0	0	0	0	0	0	0
GTCCTGTCTGGCAGTACA	B1	TONSL (speckle)	chr17	76445447	+	NA	NA	NA	NA	EnhWk	46	NA	NA	NA	NA	NA	NA	NA	NA	NA	NA	NA	NA	NA	NA	NA	NA	NA	0	0	0	0	0	0	0	0	0	0	0	0
GTCCTGTGATAAAAGGTG	B1	TONSL (speckle)	chr19	2240010	+	NM_007165.5	NM_007165.5.1	1	NM_007165.5	TssFlnkU	57	3187	0.269354293441515	NA	NA	NA	NA	NA	44.6347281502133	-0.411084551412671	0.660585958611454	0.5337427209573	0.750570395836951	28.6105570136001	-0.323431317506915	1.29592243954066	0.802915153895086	0.919298884179931	25	74	13	30	3	26	24	136	13	68	22	9
GTCCTGTGTTCCCGCAGG	B1	TONSL (speckle)	chr3	32262782	-	NA	NA	NA	NA	ReprPCWk	42	NA	NA	NA	NA	NA	NA	NA	NA	NA	NA	NA	NA	NA	NA	NA	NA	NA	0	0	0	0	0	0	0	0	0	0	0	0
GTCCTGTTGTTAACCCGT	B1	TONSL (speckle)	chrX	15698110	-	NA	NA	NA	NA	TxWk	40	NA	NA	257.600893807525	1.40411189404687	0.249802181510229	1.8997044306566e-08	2.6151346209845e-07	186.933646356581	-0.0920124189039263	0.477511631975692	0.847200603237964	0.934254055053729	226.403274482201	1.45531610173586	0.568592072644433	0.0104820367371244	0.0690875734793154	1526	670	247	152	127	43	467	745	122	72	69	70
GTCCTTAAAGCAATCCCA	B1	TONSL (speckle)	chr4	77071371	-	NM_006835.3	NM_006835.3.6	6	NM_006835.3	TxWk	42	4618	0.160152592335703	NA	NA	NA	NA	NA	NA	NA	NA	NA	NA	NA	NA	NA	NA	NA	0	0	0	0	0	0	0	0	0	0	0	0
GTCCTTAAGACTGTGCGA	B1	TONSL (speckle)	chrX	110374942	-	NA	NA	NA	NA	EnhA1	39	NA	NA	NA	NA	NA	NA	NA	NA	NA	NA	NA	NA	NA	NA	NA	NA	NA	0	0	0	0	0	0	0	0	0	0	0	0
GTCCTTACTCACCAGTGC	B1	TONSL (speckle)	chr4	86604235	+	NM_080683.3	NM_080683.3.1	1	NM_080683.3	Quies	31	9921	0.0449225029092539	NA	NA	NA	NA	NA	NA	NA	NA	NA	NA	NA	NA	NA	NA	NA	0	0	0	0	0	0	0	0	0	0	0	0
GTCCTTAGGATGCATTTG	B1	TONSL (speckle)	chr3	170025797	-	NA	NA	NA	NA	Quies	40	NA	NA	NA	NA	NA	NA	NA	NA	NA	NA	NA	NA	NA	NA	NA	NA	NA	0	0	0	0	0	0	0	0	0	0	0	0
GTCCTTATGATTCTAACC	B1	TONSL (speckle)	chr7	106354939	+	NA	NA	NA	NA	Quies	36	NA	NA	NA	NA	NA	NA	NA	NA	NA	NA	NA	NA	NA	NA	NA	NA	NA	0	0	0	0	0	0	0	0	0	0	0	0
GTCCTTATGGGTCCGCCC	B1	TONSL (speckle)	chr5	157275762	-	NA	NA	NA	NA	Quies	40	NA	NA	NA	NA	NA	NA	NA	NA	NA	NA	NA	NA	NA	NA	NA	NA	NA	0	0	0	0	0	0	0	0	0	0	0	0
GTCCTTATTCCCCAACCA	B1	TONSL (speckle)	chr1	19140157	+	NA	NA	NA	NA	Tx	41	NA	NA	NA	NA	NA	NA	NA	NA	NA	NA	NA	NA	NA	NA	NA	NA	NA	0	0	0	0	0	0	0	0	0	0	0	0
GTCCTTATTTATGGCTCA	B1	TONSL (speckle)	chr5	38808617	+	NA	NA	NA	NA	TxWk	43	NA	NA	NA	NA	NA	NA	NA	NA	NA	NA	NA	NA	NA	NA	NA	NA	NA	0	0	0	0	0	0	0	0	0	0	0	0
GTCCTTCCCGAGGGTACC	B1	TONSL (speckle)	chr1	21943207	+	NA	NA	NA	NA	EnhWk	48	NA	NA	NA	NA	NA	NA	NA	NA	NA	NA	NA	NA	NA	NA	NA	NA	NA	0	0	0	0	0	0	0	0	0	0	0	0
GTCCTTCCGCGGCATGCA	B1	TONSL (speckle)	chr17	57381907	+	NM_138962.4	NM_138962.4.5	5	NM_138962.4	EnhWk	47	125385	0.292841344615536	NA	NA	NA	NA	NA	NA	NA	NA	NA	NA	NA	NA	NA	NA	NA	48	64	0	11	0	7	0	16	0	0	4	8
GTCCTTCCGTGTCAGTCT	B1	TONSL (speckle)	chr7	2881809	-	NA	NA	NA	NA	ReprPCWk	54	NA	NA	NA	NA	NA	NA	NA	NA	NA	NA	NA	NA	NA	NA	NA	NA	NA	0	0	0	0	0	0	0	0	0	0	0	0
GTCCTTCGCCTGCTTCTA	B1	TONSL (speckle)	chr10	75084654	-	NA	NA	NA	NA	Quies	48	NA	NA	NA	NA	NA	NA	NA	NA	NA	NA	NA	NA	NA	NA	NA	NA	NA	0	0	0	0	0	0	0	0	0	0	0	0
GTCCTTCGGCTAGGCACT	B1	TONSL (speckle)	chrX	113137925	-	NA	NA	NA	NA	Quies	39	NA	NA	NA	NA	NA	NA	NA	NA	NA	NA	NA	NA	NA	NA	NA	NA	NA	0	0	0	0	0	0	0	0	0	0	0	0
GTCCTTCGTTTTATTGAC	B1	TONSL (speckle)	chr6	128630929	-	NA	NA	NA	NA	Quies	37	NA	NA	NA	NA	NA	NA	NA	NA	NA	NA	NA	NA	NA	NA	NA	NA	NA	0	0	0	0	0	0	0	0	0	0	0	0
GTCCTTGACCGCTGAAGA	B1	TONSL (speckle)	chr6	143805142	+	NM_001100164.2	NM_001100164.2.11	11	NM_001100164.2	EnhA1	40	127178	0.830029826198759	NA	NA	NA	NA	NA	NA	NA	NA	NA	NA	NA	NA	NA	NA	NA	0	0	0	0	0	0	0	0	0	0	0	0
GTCCTTGATTCTGTCCCG	B1	TONSL (speckle)	chr8	104362545	-	NA	NA	NA	NA	ReprPCWk	43	NA	NA	NA	NA	NA	NA	NA	NA	NA	NA	NA	NA	NA	NA	NA	NA	NA	0	0	0	0	0	0	0	0	0	0	0	0
GTCCTTGGTGCTATAAGC	B1	TONSL (speckle)	chr2	9969462	-	NA	NA	NA	NA	EnhWk	42	NA	NA	43.3237405211122	-0.356373151601949	0.918611999805247	0.698054947807765	0.806845138797586	60.5106144233701	-0.108765056877143	0.493409047984462	0.825531705656059	0.923790119413558	51.600633669065	-0.402404875070041	1.10947344795479	0.716829770399817	0.880289284228473	181	109	20	28	7	74	35	99	97	58	22	36
GTCCTTGTACCTTAGATC	B1	TONSL (speckle)	chr3	123075702	+	NM_006810.4	NM_006810.4.1	1	NM_006810.4	EnhWk	44	8678	0.0912705090450147	167.959733858068	1.21287162473296	0.355110497236498	0.000636704793582855	0.00315501883212969	164.566930954238	0.279390242644058	0.323921533312488	0.388398984009146	0.638469321489848	166.572234453836	0.797490195291529	0.534077800729789	0.135382282881894	0.369327049393943	716	333	156	95	107	220	184	324	131	102	62	83
GTCCTTGTCGCCGGACCA	B1	TONSL (speckle)	chr6	167860623	-	NA	NA	NA	NA	EnhA1	37	NA	NA	NA	NA	NA	NA	NA	NA	NA	NA	NA	NA	NA	NA	NA	NA	NA	0	0	0	0	0	0	0	0	0	0	0	0
GTCCTTGTGAGTGTTAGT	B1	TONSL (speckle)	chr7	154556577	+	NM_130797.4	NM_130797.4.4	4	NM_130797.4	Quies	35	504180	0.598868258010567	NA	NA	NA	NA	NA	NA	NA	NA	NA	NA	NA	NA	NA	NA	NA	0	0	0	0	0	0	0	0	0	0	0	0
GTCCTTGTGTGCACGGGG	B1	TONSL (speckle)	chr4	78780687	+	NM_198892.2	NM_198892.2.1	1	NM_198892.2	TssFlnkD	41	4338	0.0309821734658896	576.453663613185	-0.0416273520305525	0.173122333093544	0.809981030789421	0.881948957054147	933.46547291577	-0.0945189746319571	0.129202873807962	0.464440382347181	0.700676385402015	742.027075093792	-0.00677954344889471	0.224604179372354	0.97591998610659	0.990667728843975	1239	1739	383	549	322	931	861	1467	504	840	601	637
GTCCTTTACTTTTGCCTT	B1	TONSL (speckle)	chr12	40688415	+	NA	NA	NA	NA	Quies	41	NA	NA	NA	NA	NA	NA	NA	NA	NA	NA	NA	NA	NA	NA	NA	NA	NA	0	0	0	0	0	0	0	0	0	0	0	0
GTCCTTTATAGCATGTCC	B1	TONSL (speckle)	chr1	112390920	+	NA	NA	NA	NA	TssFlnk	46	NA	NA	NA	NA	NA	NA	NA	NA	NA	NA	NA	NA	NA	NA	NA	NA	NA	0	0	0	0	0	0	0	0	0	0	0	0
GTCCTTTCAACCTGTGGT	B1	TONSL (speckle)	chr11	27819965	-	NA	NA	NA	NA	Quies	40	57683	0.318100101469096	NA	NA	NA	NA	NA	NA	NA	NA	NA	NA	NA	NA	NA	NA	NA	0	0	0	0	0	0	0	0	0	0	0	0
GTCCTTTCAACTCGGGCT	B1	TONSL (speckle)	chr1	219540880	+	NA	NA	NA	NA	Quies	42	NA	NA	NA	NA	NA	NA	NA	NA	NA	NA	NA	NA	NA	NA	NA	NA	NA	0	0	0	0	0	0	0	0	0	0	0	0
GTCCTTTGGCTTGTGTCG	B1	TONSL (speckle)	chr14	63102359	-	NA	NA	NA	NA	TssA	38	NA	NA	NA	NA	NA	NA	NA	NA	NA	NA	NA	NA	NA	NA	NA	NA	NA	0	0	0	0	0	0	0	0	0	0	0	0
GTCCTTTGGTCTCGTATC	B1	TONSL (speckle)	chr9	33510587	+	NA	NA	NA	NA	TxWk	41	NA	NA	NA	NA	NA	NA	NA	NA	NA	NA	NA	NA	NA	NA	NA	NA	NA	0	0	0	0	0	0	0	0	0	0	0	0
GTCCTTTTAAGCTATTCC	B1	TONSL (speckle)	chr2	45561519	+	NA	NA	NA	NA	TxWk	35	NA	NA	NA	NA	NA	NA	NA	NA	NA	NA	NA	NA	NA	NA	NA	NA	NA	0	0	0	0	0	0	0	0	0	0	0	0
GTCGAAAAAGCGTGTGCC	B1	TONSL (speckle)	chr7	22450709	-	NM_001382447.1	NM_001382447.1.1	1	NM_001382447.1	TxWk	39	49479	0.612780977150288	32.2769187499593	2.77849826274698	1.11668657775922	0.0128404854629037	0.0381577156742329	20.3754413118446	0.120819664655571	1.23491349886008	0.922062091363974	0.967947448713744	26.9747525463345	3.04640703901456	1.79288325877337	0.0892878303801715	0.287439445204183	259	124	31	12	12	0	25	80	27	15	0	0
GTCGAAAAAGGTGGTATC	B1	TONSL (speckle)	chr9	16825817	+	NA	NA	NA	NA	Quies	39	NA	NA	NA	NA	NA	NA	NA	NA	NA	NA	NA	NA	NA	NA	NA	NA	NA	0	0	0	0	0	0	0	0	0	0	0	0
GTCGAAACACTTTTTCCT	B1	TONSL (speckle)	chr14	36965057	-	NM_030631.4	NM_030631.4.9	9	NM_030631.4	TxWk	39	207549	0.419557052352401	NA	NA	NA	NA	NA	NA	NA	NA	NA	NA	NA	NA	NA	NA	NA	0	0	0	8	4	14	0	22	0	0	0	0
GTCGAAACCCTGTCGCAC	B1	TONSL (speckle)	chr13	66192058	-	NA	NA	NA	NA	Quies	34	NA	NA	NA	NA	NA	NA	NA	NA	NA	NA	NA	NA	NA	NA	NA	NA	NA	0	0	0	0	0	0	0	0	0	0	0	0
GTCGAAACGGTTGGAGTC	B1	TONSL (speckle)	chr2	48317513	-	NA	NA	NA	NA	TxWk	43	NA	NA	NA	NA	NA	NA	NA	NA	NA	NA	NA	NA	NA	NA	NA	NA	NA	0	0	0	0	0	0	0	0	0	0	0	0
GTCGAAACTCAAGTACCG	B1	TONSL (speckle)	chr3	185797603	-	NM_006548.6	NM_006548.6.14	14	NM_006548.6	EnhWk	44	27439	0.150835839109904	NA	NA	NA	NA	NA	NA	NA	NA	NA	NA	NA	NA	NA	NA	NA	22	3	0	4	0	0	0	27	0	0	15	13
GTCGAAAGGCTGTCATTA	B1	TONSL (speckle)	chr7	24802790	-	NM_015550.4	NM_015550.4.1	1	NM_015550.4	TxWk	39	177388	0.965960389677574	83.9372232625555	0.520409088753154	0.526514962880818	0.322955207377929	0.47156984582251	102.014357384214	0.00965850737021645	0.349300758548844	0.977940523127043	0.990417023008262	92.4476398867706	0.533776188137903	0.702694662786046	0.447485786799154	0.708786669478144	201	292	92	45	42	96	120	234	42	57	80	67
GTCGAAATCAGCGTTGCT	B1	TONSL (speckle)	chr5	104152556	-	NA	NA	NA	NA	Quies	32	NA	NA	NA	NA	NA	NA	NA	NA	NA	NA	NA	NA	NA	NA	NA	NA	NA	2	0	0	0	0	0	0	0	0	0	0	0
GTCGAACACCGTTCGAAA	B1	TONSL (speckle)	chr15	34695980	-	NA	NA	NA	NA	TxWk	41	NA	NA	NA	NA	NA	NA	NA	NA	NA	NA	NA	NA	NA	NA	NA	NA	NA	0	0	0	0	0	0	0	0	0	0	0	0
GTCGAACCGTGGATAGTT	B1	TONSL (speckle)	chr13	74342429	+	NA	NA	NA	NA	Quies	38	54359	0.450215338744409	NA	NA	NA	NA	NA	NA	NA	NA	NA	NA	NA	NA	NA	NA	NA	0	0	0	0	0	0	0	0	0	0	0	0
GTCGAACCTATACGCGCA	B1	TONSL (speckle)	chr5	69711422	-	NA	NA	NA	NA	Quies	37	NA	NA	NA	NA	NA	NA	NA	NA	NA	NA	NA	NA	NA	NA	NA	NA	NA	0	0	0	0	0	0	0	0	0	0	0	0
GTCGAACCTTATGCGCGT	B1	TONSL (speckle)	chr2	190181234	+	NM_001042519.2	NM_001042519.2.1	1	NM_001042519.2	TssA	44	372	0.0164441693926266	132.497598258381	-2.06776583906233	0.454408285460175	5.3529259728788e-06	4.63824666892401e-05	69.5570923949867	-0.958178276896192	0.487818289027586	0.0495055736092386	0.185646967654286	106.15773365124	-1.07726973580069	0.658550636247932	0.101877444882713	0.312680186754841	198	97	15	20	37	62	524	149	166	89	160	50
GTCGAACGACCTTCTGTA	B1	TONSL (speckle)	chr8	81791941	+	NA	NA	NA	NA	Quies	37	118	0.00493909840525721	NA	NA	NA	NA	NA	NA	NA	NA	NA	NA	NA	NA	NA	NA	NA	0	0	0	0	0	0	0	0	0	0	0	0
GTCGAACGCGGGCTGTGC	B1	TONSL (speckle)	chr7	22184139	+	NA	NA	NA	NA	Quies	37	NA	NA	NA	NA	NA	NA	NA	NA	NA	NA	NA	NA	NA	NA	NA	NA	NA	0	0	0	0	0	0	0	0	0	0	0	0
GTCGAACGCGGGGTGACG	B1	TONSL (speckle)	chr10	71262901	-	NA	NA	NA	NA	TxWk	53	NA	NA	NA	NA	NA	NA	NA	NA	NA	NA	NA	NA	NA	NA	NA	NA	NA	0	0	0	0	0	0	0	0	0	0	0	0
GTCGAACGGGTTCTAGCC	B1	TONSL (speckle)	chr13	51383193	-	NM_012141.3	NM_012141.3.9	9	NM_012141.3	TxWk	33	69843	0.763645309424885	1231.57772438993	1.09633091786576	0.21798265937424	4.9191190880147e-07	5.3371675887033e-06	1458.24813604119	0.37961967681443	0.109082918025673	0.00050122299391145	0.00646983466320272	1336.46400636962	0.66502326512112	0.253597260550472	0.0087323184114081	0.0609824744491891	5920	3791	850	1117	849	1375	1329	2401	644	1096	798	727
GTCGAACTAGCAAAGCAC	B1	TONSL (speckle)	chr5	138283490	+	NA	NA	NA	NA	TxWk	46	NA	NA	NA	NA	NA	NA	NA	NA	NA	NA	NA	NA	NA	NA	NA	NA	NA	0	0	0	2	0	0	0	0	0	0	0	0
GTCGAACTGCGGAATGAT	B1	TONSL (speckle)	chr16	3073046	-	NA	NA	NA	NA	ReprPCWk	54	NA	NA	13.3609145093873	-0.0263166791661445	2.05652707786928	0.989790020680495	0.994128701126436	NA	NA	NA	NA	NA	14.209096918978	1.21661809833856	2.68402033537387	0.650345694482859	0.845866014825508	69	30	0	14	9	0	92	7	2	12	0	20
GTCGAAGAAACGTCACTT	B1	TONSL (speckle)	chr20	37706680	-	NA	NA	NA	NA	Quies	40	NA	NA	NA	NA	NA	NA	NA	NA	NA	NA	NA	NA	NA	NA	NA	NA	NA	0	0	0	0	0	0	0	0	0	0	0	0
GTCGAAGACCGCAGAGCT	B1	TONSL (speckle)	chr5	88790952	+	NA	NA	NA	NA	TxWk	36	NA	NA	NA	NA	NA	NA	NA	NA	NA	NA	NA	NA	NA	NA	NA	NA	NA	0	0	0	0	0	0	0	0	0	0	0	0
GTCGAAGCACCCACCCGC	B1	TONSL (speckle)	chr13	41742570	-	NM_015058.2	NM_015058.2.24	24	NM_015058.2	TxWk	36	218539	0.554280641684104	648.71759183054	1.27863421750738	0.221926704886136	8.33618560335234e-09	1.20770662310131e-07	507.142977955211	0.677221827276319	0.174883732052205	0.000107763678867397	0.00189571950786911	585.039942448019	0.544109300482604	0.277853078676859	0.0501992034712948	0.200882693923462	3063	1658	426	325	539	558	1033	811	293	246	251	267
GTCGAAGCAGTGCCACCC	B1	TONSL (speckle)	chr1	198605100	+	NA	NA	NA	NA	TxWk	36	NA	NA	NA	NA	NA	NA	NA	NA	NA	NA	NA	NA	NA	NA	NA	NA	NA	0	0	0	0	0	0	0	0	0	0	0	0
GTCGAAGCGCTGAGTTTC	B1	TONSL (speckle)	chr6	90403729	+	NA	NA	NA	NA	EnhA1	45	NA	NA	NA	NA	NA	NA	NA	NA	NA	NA	NA	NA	NA	NA	NA	NA	NA	0	0	0	0	0	0	0	0	0	0	0	0
GTCGAAGGAAGCATTGAT	B1	TONSL (speckle)	chr4	26325366	+	NM_015874.6	NM_015874.6.1	1	NM_015874.6	Quies	42	4353	0.0382143797735054	NA	NA	NA	NA	NA	NA	NA	NA	NA	NA	NA	NA	NA	NA	NA	0	0	0	0	0	0	0	0	0	0	0	0
GTCGAAGGGCAACGTATT	B1	TONSL (speckle)	chr12	28357080	+	NM_018318.5	NM_018318.5.6	6	NM_018318.5	Quies	35	166625	0.463219084209268	83.7573307140429	1.73166260096208	0.451704785841993	0.000126273318108477	0.000774268859697541	59.4677433036656	1.40632269259638	0.515523084463097	0.0063728707048351	0.0450942394496068	72.7507083575057	0.205460432809621	0.787905997736886	0.794271656498916	0.915764961547609	644	156	68	74	40	67	142	68	23	40	23	10
GTCGAAGTCGCGCCATAT	B1	TONSL (speckle)	chr1	54794512	+	NA	NA	NA	NA	ReprPCWk	50	1627	0.805445544554455	NA	NA	NA	NA	NA	NA	NA	NA	NA	NA	NA	NA	NA	NA	NA	0	0	0	0	0	0	0	0	0	0	0	0
GTCGAAGTTCTATCCTCC	B1	TONSL (speckle)	chr16	9055997	-	NA	NA	NA	NA	Tx	46	NA	NA	NA	NA	NA	NA	NA	NA	NA	NA	NA	NA	NA	NA	NA	NA	NA	0	0	0	0	0	0	0	0	0	0	0	0
GTCGAAGTTGCCTCTAAC	B1	TONSL (speckle)	chr4	135280355	+	NA	NA	NA	NA	Quies	31	NA	NA	NA	NA	NA	NA	NA	NA	NA	NA	NA	NA	NA	NA	NA	NA	NA	0	0	0	0	0	0	0	0	0	0	0	0
GTCGAATAATCTACGTGA	B1	TONSL (speckle)	chr2	142876658	+	NA	NA	NA	NA	Quies	36	NA	NA	NA	NA	NA	NA	NA	NA	NA	NA	NA	NA	NA	NA	NA	NA	NA	0	0	0	0	0	0	0	0	0	0	0	0
GTCGAATAGACCTGAGGG	B1	TONSL (speckle)	chr1	223230299	-	NM_017982.4	NM_017982.4.4	4	NM_017982.4	EnhWk	48	133877	0.93394304689353	NA	NA	NA	NA	NA	NA	NA	NA	NA	NA	NA	NA	NA	NA	NA	0	0	0	0	0	0	39	0	0	0	0	0
GTCGAATAGGGTCCCTAC	B1	TONSL (speckle)	chr3	130181632	+	NA	NA	NA	NA	EnhA2	43	2121	0.227990970654628	71.6583360096033	-1.4901710860277	0.546089775127926	0.0063564781104064	0.021650911902943	29.6606290853793	0.111122407455817	0.870912873424908	0.898471051781322	0.957395444631318	53.7922050785167	-1.63649527785994	0.931930942807449	0.0790839120053823	0.266426713749995	179	78	28	13	8	28	394	120	62	22	61	5
GTCGAATCACCCATTTAA	B1	TONSL (speckle)	chr19	51545316	-	NA	NA	NA	NA	EnhA1	50	NA	NA	NA	NA	NA	NA	NA	NA	NA	NA	NA	NA	NA	NA	NA	NA	NA	0	0	0	0	0	0	0	0	0	0	0	0
GTCGAATCCCTTAGTACT	B1	TONSL (speckle)	chr1	227644431	-	NA	NA	NA	NA	Het	40	NA	NA	NA	NA	NA	NA	NA	NA	NA	NA	NA	NA	NA	NA	NA	NA	NA	0	0	0	0	0	0	0	0	0	0	0	0
GTCGAATCGTGTGAGCCC	B1	TONSL (speckle)	chr2	39476342	+	NA	NA	NA	NA	Quies	40	39812	0.1739936105029	NA	NA	NA	NA	NA	NA	NA	NA	NA	NA	NA	NA	NA	NA	NA	0	0	0	0	0	0	0	0	0	0	0	0
GTCGAATGACGTTATAGC	B1	TONSL (speckle)	chrX	124355046	-	NA	NA	NA	NA	Quies	31	NA	NA	NA	NA	NA	NA	NA	NA	NA	NA	NA	NA	NA	NA	NA	NA	NA	0	0	0	0	0	0	0	0	0	0	0	0
GTCGAATGCGAGTTCAGC	B1	TONSL (speckle)	chr2	105601308	+	NA	NA	NA	NA	EnhA1	43	162	0.00456453748837733	30.8689676638752	4.10590099946822	1.27922320468582	0.00132881420932439	0.00588055162418677	NA	NA	NA	NA	NA	20.5724209707392	3.34247770565328	2.08366710213374	0.108684893020222	0.32517106204424	156	10	30	9	25	0	4	35	0	7	25	4
GTCGAATGTATGAGGTAG	B1	TONSL (speckle)	chr5	137411214	+	NA	NA	NA	NA	Quies	43	NA	NA	12.1715827908027	0.80191456704772	1.45081755006081	0.580446333118481	0.713179457060977	24.9514997853152	0.815236582344715	1.23917761425063	0.510611917114634	0.734641126667874	18.0785546463862	1.06012796834675	2.05562117467429	0.606048959002106	0.82007421570501	117	57	2	4	3	37	58	4	3	46	1	10
GTCGAATGTGCGTGCTGT	B1	TONSL (speckle)	chr7	123703631	+	NA	NA	NA	NA	TxWk	35	NA	NA	NA	NA	NA	NA	NA	NA	NA	NA	NA	NA	NA	NA	NA	NA	NA	0	0	0	0	0	0	0	0	0	0	0	0
GTCGAATTAGGGCTATGT	B1	TONSL (speckle)	chr6	100258233	-	NA	NA	NA	NA	EnhA2	35	NA	NA	NA	NA	NA	NA	NA	NA	NA	NA	NA	NA	NA	NA	NA	NA	NA	0	0	0	0	0	0	0	0	0	0	0	0
GTCGAATTATACCCGTCT	B1	TONSL (speckle)	chr13	50799093	-	NA	NA	NA	NA	ReprPCWk	38	NA	NA	NA	NA	NA	NA	NA	NA	NA	NA	NA	NA	NA	NA	NA	NA	NA	0	0	0	0	0	0	0	0	0	0	0	0
GTCGAATTGTCACATAAT	B1	TONSL (speckle)	chr3	180377014	-	NA	NA	NA	NA	Quies	36	NA	NA	NA	NA	NA	NA	NA	NA	NA	NA	NA	NA	NA	NA	NA	NA	NA	0	0	0	0	0	0	0	0	0	0	0	0
GTCGAATTTGCGTACTTC	B1	TONSL (speckle)	chr15	95558155	+	NA	NA	NA	NA	EnhA2	35	NA	NA	NA	NA	NA	NA	NA	NA	NA	NA	NA	NA	NA	NA	NA	NA	NA	0	0	0	0	0	0	0	0	0	0	0	0
GTCGACAACCTCGCCTCA	B1	TONSL (speckle)	chr11	108221562	+	NA	NA	NA	NA	TssA	41	NA	NA	NA	NA	NA	NA	NA	NA	NA	NA	NA	NA	NA	NA	NA	NA	NA	8	32	0	0	4	0	0	33	0	0	0	0
GTCGACACCCGCATCACT	B1	TONSL (speckle)	chr13	91026346	+	NA	NA	NA	NA	Het	38	NA	NA	NA	NA	NA	NA	NA	NA	NA	NA	NA	NA	NA	NA	NA	NA	NA	0	0	0	0	0	0	0	0	0	0	0	0
GTCGACACGGGGGAGTAA	B1	TONSL (speckle)	chrX	128461090	+	NA	NA	NA	NA	Quies	38	NA	NA	NA	NA	NA	NA	NA	NA	NA	NA	NA	NA	NA	NA	NA	NA	NA	0	0	0	0	0	0	0	0	0	0	0	0
GTCGACACGTCAAGACCG	B1	TONSL (speckle)	chr3	172476874	+	NA	NA	NA	NA	ReprPCWk	38	NA	NA	NA	NA	NA	NA	NA	NA	NA	NA	NA	NA	NA	NA	NA	NA	NA	0	0	0	0	0	0	0	0	0	0	0	0
GTCGACAGCCGGAATTCA	B1	TONSL (speckle)	chr1	180780262	-	NA	NA	NA	NA	Quies	35	NA	NA	NA	NA	NA	NA	NA	NA	NA	NA	NA	NA	NA	NA	NA	NA	NA	0	0	0	0	0	0	0	0	0	0	0	0
GTCGACAGCTGTAGCATC	B1	TONSL (speckle)	chr3	155774050	-	NM_001308229.2	NM_001308229.2.2	2	NM_001308229.2	Quies	40	32228	0.738124685080848	NA	NA	NA	NA	NA	NA	NA	NA	NA	NA	NA	NA	NA	NA	NA	0	0	0	0	0	0	100	0	0	0	1	0
GTCGACAGGGGCTAGACC	B1	TONSL (speckle)	chr8	97022827	-	NA	NA	NA	NA	Quies	37	NA	NA	NA	NA	NA	NA	NA	NA	NA	NA	NA	NA	NA	NA	NA	NA	NA	0	0	0	0	0	0	0	0	0	0	0	0
GTCGACAGTGTGCTCGTG	B1	TONSL (speckle)	chr6	28265416	-	NA	NA	NA	NA	TxWk	38	NA	NA	NA	NA	NA	NA	NA	NA	NA	NA	NA	NA	NA	NA	NA	NA	NA	0	0	1	0	0	0	0	0	0	0	0	0
GTCGACATCCCGGCGACC	B1	TONSL (speckle)	chr3	25792126	+	NM_017897.3	NM_017897.3.2	2	NM_017897.3	EnhG1	40	2037	0.458577217469608	NA	NA	NA	NA	NA	NA	NA	NA	NA	NA	NA	NA	NA	NA	NA	0	0	0	0	0	0	0	0	0	0	0	0
GTCGACATGAGAAGAACC	B1	TONSL (speckle)	chr9	75092370	+	NM_012383.5	NM_012383.5.1	1	NM_012383.5	Quies	44	3857	0.0656488289760349	27.7367343367217	1.36363853484988	1.42741809400741	0.339416788478747	0.487794334783271	12.1436420428032	-3.18942420434234	1.99035453878279	0.109058292510795	0.309642965275716	20.7357564206193	3.61959813814601	2.29464426696965	0.114700882747345	0.335665406369964	28	63	34	0	24	0	63	49	23	3	0	11
GTCGACCAAAACTAAGGG	B1	TONSL (speckle)	chr1	70673860	+	NA	NA	NA	NA	EnhWk	39	NA	NA	NA	NA	NA	NA	NA	NA	NA	NA	NA	NA	NA	NA	NA	NA	NA	0	0	0	0	0	0	0	0	0	0	0	0
GTCGACCCCGGCCATAAA	B1	TONSL (speckle)	chr1	170738361	+	NM_022716.4	NA	NA	NA	Quies	38	NA	NA	NA	NA	NA	NA	NA	NA	NA	NA	NA	NA	NA	NA	NA	NA	NA	0	0	0	0	0	0	0	0	0	0	0	0
GTCGACCCTAATGAGCAC	B1	TONSL (speckle)	chr6	135189687	+	NM_001130173.2	NM_001130173.2.3	3	NM_001130173.2	EnhG2	37	8380	0.221312557771029	841.170388354105	0.565328011857991	0.230346051992111	0.0141176723996132	0.0411938919515523	926.481639072066	-0.203007402658624	0.172522619143936	0.239315182896351	0.487015134164318	883.186556479327	0.721822036878386	0.275222208658877	0.00872390726981024	0.0609665557747342	2200	1911	702	485	593	872	1733	1786	500	966	502	517
GTCGACCGTCCACCTATA	B1	TONSL (speckle)	chr9	91412478	-	NM_005384.3	NM_005384.3.1	1	NM_005384.3	TxWk	39	11354	0.767784690289424	NA	NA	NA	NA	NA	20.7981993838701	-1.23728327427561	1.24685563829926	0.321040086156535	0.574521832815471	20.413224945293	-1.5871494377534	2.14689322974322	0.459738628327184	0.717958017042823	2	31	5	22	4	0	14	112	16	21	54	1
GTCGACCTTGCGTTAGTC	B1	TONSL (speckle)	chr16	58592371	-	NM_016284.5	NM_016284.5.47	47	NM_016284.5	Tx	41	37455	0.340884269540209	56.3619778703888	2.39162678642457	1.2472150818325	0.055165092964894	0.122727067202619	74.1207059139751	0.343954272161311	0.464761899325872	0.459260218977841	0.697043575922028	64.4782361410818	1.435482660439	1.30198725943861	0.270230440085327	0.548948483185005	289	178	63	25	13	99	1	75	16	29	77	73
GTCGACGCACGCAGACGC	B1	TONSL (speckle)	chr12	120203648	+	NA	NA	NA	NA	EnhWk	48	2374	0.198511581235889	NA	NA	NA	NA	NA	NA	NA	NA	NA	NA	NA	NA	NA	NA	NA	2	0	0	1	0	0	1	2	0	0	3	0
GTCGACGCACGCGGAGCT	B1	TONSL (speckle)	chrX	38694571	+	NA	NA	NA	NA	Quies	36	NA	NA	NA	NA	NA	NA	NA	NA	NA	NA	NA	NA	NA	NA	NA	NA	NA	0	0	0	0	0	0	0	0	0	0	0	0
GTCGACGCCGCAAGCCTT	B1	TONSL (speckle)	chr1	91378744	-	NM_001017975.6	NM_001017975.6.30	30	NM_001017975.6	Quies	32	26093	0.181110833472153	NA	NA	NA	NA	NA	NA	NA	NA	NA	NA	NA	NA	NA	NA	NA	0	13	12	12	0	0	0	47	0	3	1	0
GTCGACGGGTTTAGAGCT	B1	TONSL (speckle)	chr1	230150437	-	NA	NA	NA	NA	TssFlnkU	49	NA	NA	NA	NA	NA	NA	NA	NA	NA	NA	NA	NA	NA	NA	NA	NA	NA	0	0	0	0	0	0	0	0	0	0	0	0
GTCGACGGTTCGTTCTAG	B1	TONSL (speckle)	chr21	36462876	-	NM_001146079.2	NM_001146079.2.1	1	NM_001146079.2	ReprPC	50	17246	0.884319556968516	NA	NA	NA	NA	NA	NA	NA	NA	NA	NA	NA	NA	NA	NA	NA	0	0	0	0	0	0	0	0	0	0	0	0
GTCGACGTCTTAGTGCCG	B1	TONSL (speckle)	chr2	20747611	+	NA	NA	NA	NA	TxWk	37	NA	NA	NA	NA	NA	NA	NA	NA	NA	NA	NA	NA	NA	NA	NA	NA	NA	0	0	0	0	0	0	0	0	0	12	0	0
GTCGACGTTCAACAGCGC	B1	TONSL (speckle)	chr4	44713071	+	NA	NA	NA	NA	EnhWk	33	NA	NA	NA	NA	NA	NA	NA	NA	NA	NA	NA	NA	NA	NA	NA	NA	NA	0	0	0	0	0	0	0	0	0	0	0	0
GTCGACTAGCGCACACCC	B1	TONSL (speckle)	chr5	44160872	-	NA	NA	NA	NA	Quies	36	NA	NA	NA	NA	NA	NA	NA	NA	NA	NA	NA	NA	NA	NA	NA	NA	NA	0	0	0	0	0	0	0	0	0	0	0	0
GTCGACTATCCGGCCGGT	B1	TONSL (speckle)	chr5	133969079	-	NA	NA	NA	NA	TssA	42	NA	NA	NA	NA	NA	NA	NA	NA	NA	NA	NA	NA	NA	NA	NA	NA	NA	0	0	0	0	0	0	0	0	0	0	0	0
GTCGACTCGCTCCCCTCA	B1	TONSL (speckle)	chr8	92831873	+	NA	NA	NA	NA	Quies	37	66222	0.714785311832135	NA	NA	NA	NA	NA	NA	NA	NA	NA	NA	NA	NA	NA	NA	NA	0	0	0	0	0	0	0	0	0	0	0	0
GTCGACTCGCTGTGCACA	B1	TONSL (speckle)	chr5	106011398	-	NA	NA	NA	NA	Quies	34	NA	NA	18.6048336233298	1.23088614864814	2.24945725329053	0.584246485032057	0.716433229374569	NA	NA	NA	NA	NA	NA	NA	NA	NA	NA	15	0	53	20	0	0	68	0	0	0	0	0
GTCGACTCTGCCGCGACC	B1	TONSL (speckle)	chr3	50338282	+	NA	NA	NA	NA	TssA	56	771	0.977186311787072	369.284229557035	0.45959487392194	0.219158750035277	0.0359859116047948	0.0874855039349291	235.068951033894	1.07326368773416	0.336317541146182	0.00141672739237151	0.0145432624744342	309.54311989515	-0.615046291218875	0.419148060971607	0.14227478154848	0.379915607146235	1030	603	308	215	217	309	475	358	317	162	276	50
GTCGACTGCCATGGCGTG	B1	TONSL (speckle)	chr9	4972780	-	NA	NA	NA	NA	TxWk	38	NA	NA	NA	NA	NA	NA	NA	NA	NA	NA	NA	NA	NA	NA	NA	NA	NA	0	15	0	0	0	0	0	0	0	0	0	0
GTCGACTGTGGGTTTTCT	B1	TONSL (speckle)	chr12	23556773	-	NM_006940.6	NM_006940.6.4	4	NM_006940.6	EnhA2	37	392897	0.935097235146977	NA	NA	NA	NA	NA	NA	NA	NA	NA	NA	NA	NA	NA	NA	NA	0	0	0	0	0	0	0	0	0	0	0	0
GTCGACTTACCTCTACTC	B1	TONSL (speckle)	chr9	98341454	-	NM_005458.8	NM_005458.8.6	6	NM_005458.8	EnhA1	43	367481	0.873235319977093	NA	NA	NA	NA	NA	NA	NA	NA	NA	NA	NA	NA	NA	NA	NA	0	0	0	0	0	0	0	0	0	0	0	0
GTCGACTTCCTGTTTAAC	B1	TONSL (speckle)	chr3	151856965	+	NA	NA	NA	NA	Quies	36	NA	NA	NA	NA	NA	NA	NA	NA	NA	NA	NA	NA	NA	NA	NA	NA	NA	0	0	0	0	0	0	0	0	0	0	0	0
GTCGACTTCGTTCCGGAC	B1	TONSL (speckle)	chr7	30296426	+	NM_147128.4	NM_147128.4.1	1	NM_147128.4	Quies	38	11830	0.142370596801175	NA	NA	NA	NA	NA	NA	NA	NA	NA	NA	NA	NA	NA	NA	NA	0	7	0	0	0	0	0	0	0	0	0	0
GTCGACTTGCATTATCTC	B1	TONSL (speckle)	chr6	147542782	+	NM_001030060.3	NM_001030060.3.1	1	NM_001030060.3	EnhA2	39	34093	0.55587621470032	NA	NA	NA	NA	NA	NA	NA	NA	NA	NA	NA	NA	NA	NA	NA	0	0	0	0	0	0	0	24	0	0	0	0
GTCGACTTGCCGAGAGTC	B1	TONSL (speckle)	chr8	100702999	+	NA	NA	NA	NA	Tx	41	NA	NA	NA	NA	NA	NA	NA	45.8943956489662	-0.367096925675768	0.758738489210521	0.628509812776574	0.813779496393549	24.0113719816758	0.751588049739356	2.02224683318533	0.710146087002909	0.876543449395031	59	277	0	9	0	0	36	283	0	16	0	0
GTCGACTTTATCGTGTCC	B1	TONSL (speckle)	chr1	158615152	-	NM_003126.4	NM_003126.4.4	4	NM_003126.4	Tx	37	71563	0.941469767931379	45.1147860205819	-2.00488672658539	3.14005873338329	0.523156704262911	0.662226564515107	30.6760104294774	-3.40862791692469	1.45951404624337	0.0195197162903485	0.0986972626257992	39.436082354326	-0.27108162890031	3.49911149794468	0.938248414515253	0.976331074756845	110	153	34	0	0	0	376	98	0	64	26	2
GTCGAGAACTGTGGACGA	B1	TONSL (speckle)	chr2	228478943	-	NA	NA	NA	NA	Quies	35	362746	0.989851691157409	NA	NA	NA	NA	NA	NA	NA	NA	NA	NA	NA	NA	NA	NA	NA	0	0	0	0	0	0	0	0	0	0	0	0
GTCGAGAAGAACCTGTGC	B1	TONSL (speckle)	chr11	9459569	-	NA	NA	NA	NA	TssA	46	1133	0.982653946227233	392.340269593149	-1.84630652101638	0.253768122707557	3.4497304080632e-13	8.83435372441361e-12	1068.82495930232	-0.665076858959756	0.188029045660254	0.000404551988632121	0.00548189628087492	706.625726502787	-1.23123117394248	0.287196202545444	1.81042561154557e-05	0.000436876475441815	565	1596	128	637	64	712	1506	2904	436	979	522	726
GTCGAGAAGACGAGTGCA	B1	TONSL (speckle)	chr15	28973402	-	NA	NA	NA	NA	TxWk	40	4062	0.558888277380297	NA	NA	NA	NA	NA	NA	NA	NA	NA	NA	NA	NA	NA	NA	NA	0	0	0	0	0	0	0	0	0	0	0	0
GTCGAGAAGTACCGCACC	B1	TONSL (speckle)	chr13	76133805	-	NA	NA	NA	NA	Quies	36	NA	NA	NA	NA	NA	NA	NA	NA	NA	NA	NA	NA	NA	NA	NA	NA	NA	0	0	0	0	0	0	0	0	0	0	0	0
GTCGAGAATAACCGGTGA	B1	TONSL (speckle)	chrX	44303488	-	NM_025184.4	NM_025184.4.13	13	NM_025184.4	Quies	39	40184	0.205228778198273	NA	NA	NA	NA	NA	NA	NA	NA	NA	NA	NA	NA	NA	NA	NA	0	0	0	0	0	0	0	0	0	0	0	0
GTCGAGACAGATGTCGAC	B1	TONSL (speckle)	chr9	94126979	+	NA	NA	NA	NA	Het	40	NA	NA	NA	NA	NA	NA	NA	NA	NA	NA	NA	NA	NA	NA	NA	NA	NA	0	0	0	0	0	0	0	0	0	0	0	0
GTCGAGACCACGTGAACC	B1	TONSL (speckle)	chrX	21923342	+	NA	NA	NA	NA	Quies	36	NA	NA	NA	NA	NA	NA	NA	NA	NA	NA	NA	NA	NA	NA	NA	NA	NA	0	0	0	0	0	7	41	0	0	0	0	0
GTCGAGACTCCCAAAGCT	B1	TONSL (speckle)	chr11	16482797	-	NA	NA	NA	NA	Quies	37	NA	NA	NA	NA	NA	NA	NA	NA	NA	NA	NA	NA	NA	NA	NA	NA	NA	0	0	0	0	0	0	0	0	0	0	0	0
GTCGAGAGCCTTCGCTGC	B1	TONSL (speckle)	chr3	198167850	-	NA	NA	NA	NA	Tx	40	NA	NA	26.0520810994379	-2.71002076814223	1.15863639345276	0.0193367626813477	0.053480324851209	82.8739907008163	-1.36288950619378	0.474610186264647	0.00408402552615959	0.0324248540764676	52.4600974832757	-1.15207140771481	1.01258863564667	0.255225430005907	0.531254490006893	45	162	0	19	6	30	76	282	21	42	53	95
GTCGAGAGTATAGCTGTG	B1	TONSL (speckle)	chr12	120569308	+	NM_014868.5	NM_014868.5.13	13	NM_014868.5	Tx	45	34953	0.808479633613212	33.1015922530592	1.43835571700329	1.00696706104742	0.153175625907512	0.270061795034263	17.9925847232201	1.10985407520742	1.33535594948209	0.405900327058104	0.652999130805829	26.3933067838396	0.204968507382242	1.57339223694872	0.896351456344829	0.960348900855275	319	113	35	22	0	0	63	39	21	10	0	0
GTCGAGATGAGACCAGTC	B1	TONSL (speckle)	chr22	40177089	+	NA	NA	NA	NA	TssA	41	NA	NA	34.3778554125083	-0.357154463614903	0.829772273561535	0.666886747116564	0.782579854323229	38.1901823010783	-0.180083621102165	0.734570829552096	0.806336513607895	0.915080093275553	36.3708263616895	-0.363447751975204	1.11242416176529	0.743882031493829	0.891988923263778	60	37	23	21	16	57	120	85	15	27	37	20
GTCGAGATGCTGGGCAAC	B1	TONSL (speckle)	chr10	42815067	-	NA	NA	NA	NA	Tx	43	NA	NA	NA	NA	NA	NA	NA	NA	NA	NA	NA	NA	NA	NA	NA	NA	NA	0	0	0	0	0	0	0	0	0	0	0	0
GTCGAGCAACATACACCG	B1	TONSL (speckle)	chr8	71467206	+	NA	NA	NA	NA	Quies	36	NA	NA	NA	NA	NA	NA	NA	NA	NA	NA	NA	NA	NA	NA	NA	NA	NA	0	0	0	0	0	0	0	0	0	0	0	0
GTCGAGCAACTAGGACGA	B1	TONSL (speckle)	chr5	133510188	-	NM_015082.2	NM_015082.2.13	13	NM_015082.2	EnhWk	43	102353	0.245989420481774	NA	NA	NA	NA	NA	NA	NA	NA	NA	NA	NA	NA	NA	NA	NA	0	0	0	0	0	0	0	0	0	0	0	0
GTCGAGCAATACGTTAAT	B1	TONSL (speckle)	chr2	61356882	+	NA	NA	NA	NA	TxWk	37	NA	NA	NA	NA	NA	NA	NA	NA	NA	NA	NA	NA	NA	NA	NA	NA	NA	0	0	0	0	0	0	0	0	0	0	0	0
GTCGAGCACTTTTTTCGT	B1	TONSL (speckle)	chr5	149761920	-	NA	NA	NA	NA	TxWk	47	NA	NA	NA	NA	NA	NA	NA	NA	NA	NA	NA	NA	NA	NA	NA	NA	NA	0	0	0	0	0	0	0	0	0	0	0	0
GTCGAGCATATACCGCGG	B1	TONSL (speckle)	chr6	26350469	-	NA	NA	NA	NA	EnhA1	42	NA	NA	403.64079817429	-1.44927885956381	0.289296288501422	5.45235223684127e-07	5.853715280663e-06	123.100370603322	0.226876487409625	0.409230035494194	0.579306203297289	0.782627452962885	281.911865857826	-1.70813368680203	0.453350647061377	0.000164693845336108	0.00285210988629118	746	235	194	118	61	93	1151	261	557	150	464	27
GTCGAGCATTGCCAACGG	B1	TONSL (speckle)	chr11	86519541	+	NA	NA	NA	NA	EnhA1	41	87951	0.459809595508085	NA	NA	NA	NA	NA	NA	NA	NA	NA	NA	NA	NA	NA	NA	NA	0	0	0	0	0	0	0	0	0	0	0	0
GTCGAGCCATGCGTGCAA	B1	TONSL (speckle)	chr19	54905742	-	NA	NA	NA	NA	EnhA2	46	NA	NA	NA	NA	NA	NA	NA	NA	NA	NA	NA	NA	NA	NA	NA	NA	NA	0	0	0	0	0	0	0	0	0	0	0	0
GTCGAGCCGTAGTCGGGA	B1	TONSL (speckle)	chr12	62282595	+	NM_001252078.2	NM_001252078.2.1	1	NM_001252078.2	TxWk	35	22192	0.142269178003154	15.4687977380868	4.29987491482855	1.92710502526987	0.0256638238166441	0.066832634655756	NA	NA	NA	NA	NA	NA	NA	NA	NA	NA	99	44	3	9	16	5	0	0	0	5	16	1
GTCGAGCCGTTTCTCTAG	B1	TONSL (speckle)	chr5	90614343	-	NA	NA	NA	NA	EnhA2	33	NA	NA	13.3214132826749	-4.70854610437463	2.28450122858931	0.0392951449682231	0.0937506034356265	19.9341278548506	-1.66455657178899	1.17284202749356	0.155826013263297	0.381915677888828	16.6808381734897	0.474610519311061	2.55836826863293	0.852826701053856	0.941697246197119	0	56	0	9	6	0	135	84	7	35	3	2
GTCGAGCCTGCGTACGAT	B1	TONSL (speckle)	chr5	119406589	-	NA	NA	NA	NA	TxWk	41	NA	NA	NA	NA	NA	NA	NA	NA	NA	NA	NA	NA	NA	NA	NA	NA	NA	0	0	0	0	0	0	0	0	0	0	0	0
GTCGAGCCTTGTAAGGGA	B1	TONSL (speckle)	chr12	15344191	-	NA	NA	NA	NA	EnhA2	37	NA	NA	NA	NA	NA	NA	NA	NA	NA	NA	NA	NA	NA	NA	NA	NA	NA	0	0	0	0	0	0	0	0	0	0	0	0
GTCGAGCGCCCGGGCGGT	B1	TONSL (speckle)	chr17	76054247	+	NA	NA	NA	NA	EnhG2	45	NA	NA	NA	NA	NA	NA	NA	NA	NA	NA	NA	NA	NA	NA	NA	NA	NA	0	0	0	0	0	0	0	0	0	0	0	0
GTCGAGCTCGCGTCGTTG	B1	TONSL (speckle)	chr20	53623513	-	NA	NA	NA	NA	TssA	43	NA	NA	NA	NA	NA	NA	NA	NA	NA	NA	NA	NA	NA	NA	NA	NA	NA	0	0	0	0	0	0	0	0	0	0	0	0
GTCGAGCTTCATTGGCAC	B1	TONSL (speckle)	chr3	124904503	-	NA	NA	NA	NA	ReprPCWk	44	NA	NA	NA	NA	NA	NA	NA	NA	NA	NA	NA	NA	NA	NA	NA	NA	NA	0	0	0	0	0	0	0	0	0	0	0	0
GTCGAGGCCTCCCGTGTC	B1	TONSL (speckle)	chrX	51804368	-	NA	NA	NA	NA	Quies	38	NA	NA	NA	NA	NA	NA	NA	NA	NA	NA	NA	NA	NA	NA	NA	NA	NA	0	0	0	0	0	0	0	0	0	0	0	0
GTCGAGGCGAGTTAGCCA	B1	TONSL (speckle)	chr2	156702090	+	NA	NA	NA	NA	EnhA2	35	NA	NA	NA	NA	NA	NA	NA	NA	NA	NA	NA	NA	NA	NA	NA	NA	NA	0	0	0	0	0	0	0	0	0	0	0	0
GTCGAGGCGGAGATACAA	B1	TONSL (speckle)	chr8	104337617	+	NA	NA	NA	NA	ReprPCWk	43	NA	NA	NA	NA	NA	NA	NA	NA	NA	NA	NA	NA	NA	NA	NA	NA	NA	0	0	0	0	0	0	0	0	0	0	0	0
GTCGAGGCGGGTGGAACC	B1	TONSL (speckle)	chr10	86616779	-	NA	NA	NA	NA	Quies	42	NA	NA	NA	NA	NA	NA	NA	NA	NA	NA	NA	NA	NA	NA	NA	NA	NA	0	0	0	0	0	0	0	0	0	0	0	0
GTCGAGGCGTTCACGTTA	B1	TONSL (speckle)	chr5	72795880	-	NA	NA	NA	NA	ReprPCWk	38	20685	0.0853183196188826	NA	NA	NA	NA	NA	NA	NA	NA	NA	NA	NA	NA	NA	NA	NA	0	0	0	0	0	0	0	0	0	0	0	0
GTCGAGGGAAAACAAAAC	B1	TONSL (speckle)	chr3	155401096	-	NA	NA	NA	NA	Quies	38	NA	NA	NA	NA	NA	NA	NA	NA	NA	NA	NA	NA	NA	NA	NA	NA	NA	0	0	0	0	0	0	0	0	0	0	0	0
GTCGAGGGCATGCAGACA	B1	TONSL (speckle)	chr16	65781679	-	NA	NA	NA	NA	Quies	45	NA	NA	NA	NA	NA	NA	NA	NA	NA	NA	NA	NA	NA	NA	NA	NA	NA	0	0	0	0	0	0	0	0	0	0	0	0
GTCGAGGGGTCACTGGCT	B1	TONSL (speckle)	chr7	67181482	-	NA	NA	NA	NA	Quies	40	121021	0.74455217728341	NA	NA	NA	NA	NA	NA	NA	NA	NA	NA	NA	NA	NA	NA	NA	1	0	0	0	0	0	0	0	0	0	0	0
GTCGAGGGTTAGCCGGTT	B1	TONSL (speckle)	chr4	78770107	+	NA	NA	NA	NA	EnhWk	38	NA	NA	NA	NA	NA	NA	NA	NA	NA	NA	NA	NA	NA	NA	NA	NA	NA	0	0	0	0	0	0	0	0	0	0	0	0
GTCGAGGTACGAATTTTG	B1	TONSL (speckle)	chr13	68652852	-	NA	NA	NA	NA	Quies	33	NA	NA	NA	NA	NA	NA	NA	NA	NA	NA	NA	NA	NA	NA	NA	NA	NA	0	0	0	0	0	0	0	0	0	0	0	0
GTCGAGGTGAATCCCCCT	B1	TONSL (speckle)	chr17	17785985	+	NM_030665.4	NM_030665.4.2	2	NM_030665.4	EnhWk	59	104528	0.804086279577833	NA	NA	NA	NA	NA	NA	NA	NA	NA	NA	NA	NA	NA	NA	NA	33	17	0	5	0	15	46	0	0	14	0	10
GTCGAGGTTCCTGGCCAC	B1	TONSL (speckle)	chr7	139901913	+	NM_001061.7	NM_001061.7.3	3	NM_001061.7	Quies	41	72650	0.380306758100822	NA	NA	NA	NA	NA	NA	NA	NA	NA	NA	NA	NA	NA	NA	NA	15	0	0	0	3	0	0	0	0	0	0	0
GTCGAGGTTCTTCCGTCA	B1	TONSL (speckle)	chr6	29032298	+	NA	NA	NA	NA	Quies	36	NA	NA	NA	NA	NA	NA	NA	NA	NA	NA	NA	NA	NA	NA	NA	NA	NA	0	0	0	0	0	0	0	0	0	0	0	0
GTCGAGGTTTTGCACGTC	B1	TONSL (speckle)	chr1	22541594	+	NA	NA	NA	NA	ReprPC	53	NA	NA	NA	NA	NA	NA	NA	NA	NA	NA	NA	NA	NA	NA	NA	NA	NA	0	0	2	0	0	0	0	22	0	0	0	0
GTCGAGTAACATGTTACC	B1	TONSL (speckle)	chr6	26033975	-	NA	NA	NA	NA	TssA	41	NA	NA	21.9238496458928	-7.04728798115619	2.15514304362235	0.00107552736557912	0.00492097570788092	NA	NA	NA	NA	NA	NA	NA	NA	NA	NA	0	0	0	1	0	0	113	0	73	13	0	4
GTCGAGTCGCGGCCTGAC	B1	TONSL (speckle)	chr20	35741390	-	NM_184234.3	NM_184234.3.16	16	NM_184234.3	TssA	44	870	0.0212641149728699	NA	NA	NA	NA	NA	NA	NA	NA	NA	NA	NA	NA	NA	NA	NA	0	0	0	0	0	0	0	0	0	0	0	0
GTCGAGTCTGTTTCACAT	B1	TONSL (speckle)	chr8	89716732	+	NA	NA	NA	NA	Quies	38	NA	NA	NA	NA	NA	NA	NA	NA	NA	NA	NA	NA	NA	NA	NA	NA	NA	0	0	0	0	0	0	0	0	0	0	0	25
GTCGAGTGACACATACCA	B1	TONSL (speckle)	chr11	122752375	+	NM_032873.5	NM_032873.5.1	1	NM_032873.5	ReprPC	46	96654	0.608836424108043	NA	NA	NA	NA	NA	NA	NA	NA	NA	NA	NA	NA	NA	NA	NA	0	0	0	0	0	0	0	0	0	0	0	0
GTCGAGTGCTGGTGCTCC	B1	TONSL (speckle)	chr18	28915553	-	NA	NA	NA	NA	Het	36	NA	NA	NA	NA	NA	NA	NA	NA	NA	NA	NA	NA	NA	NA	NA	NA	NA	0	0	0	0	0	0	0	0	0	0	0	0
GTCGAGTTACAATAGTAG	B1	TONSL (speckle)	chr21	15466727	+	NA	NA	NA	NA	Quies	37	NA	NA	NA	NA	NA	NA	NA	NA	NA	NA	NA	NA	NA	NA	NA	NA	NA	0	0	0	0	0	0	0	0	0	0	0	0
GTCGAGTTGCGGTGCGAA	B1	TONSL (speckle)	chr10	17756811	-	NA	NA	NA	NA	Quies	42	NA	NA	NA	NA	NA	NA	NA	NA	NA	NA	NA	NA	NA	NA	NA	NA	NA	0	0	0	0	0	0	0	0	0	0	0	0
GTCGAGTTTTGCCATCAA	B1	TONSL (speckle)	chr16	71203864	+	NA	NA	NA	NA	Quies	40	NA	NA	NA	NA	NA	NA	NA	NA	NA	NA	NA	NA	NA	NA	NA	NA	NA	0	0	0	0	0	0	0	0	0	0	0	0
GTCGATAATGCACGATAT	B1	TONSL (speckle)	chr1	207363630	-	NA	NA	NA	NA	EnhG2	36	NA	NA	NA	NA	NA	NA	NA	NA	NA	NA	NA	NA	NA	NA	NA	NA	NA	0	0	0	0	0	0	0	0	0	0	0	0
GTCGATACGGTCTTGTTC	B1	TONSL (speckle)	chr2	143697667	+	NM_018460.4	NM_018460.4.12	12	NM_018460.4	Quies	36	568249	0.889370420105989	127.231303691853	3.42955893579912	0.634694025883452	6.53588329773617e-08	8.24752693817229e-07	144.534003749505	1.04629228089198	0.428470959214407	0.0146093386658881	0.0816202383164473	134.454856654535	2.07889688960304	0.876903198995756	0.0177532043336302	0.100285449743922	666	493	124	112	118	157	17	192	11	144	64	24
GTCGATAGAAGGGGAATG	B1	TONSL (speckle)	chr16	28824301	-	NA	NA	NA	NA	TssA	51	NA	NA	19.8461205129039	-2.58787453359564	1.7192495505228	0.132263679253258	0.24049699389331	44.382768125768	-2.01845306266248	0.838141398905778	0.016029250710158	0.086952066676306	31.5508656283602	-1.42929072349232	1.72044659056634	0.406105113751981	0.676186224888951	13	13	1	10	4	33	185	222	26	37	0	29
GTCGATAGACGGATTGCG	B1	TONSL (speckle)	chr8	37319856	-	NA	NA	NA	NA	Quies	41	NA	NA	NA	NA	NA	NA	NA	NA	NA	NA	NA	NA	NA	NA	NA	NA	NA	0	0	0	0	0	0	0	0	0	0	0	0
GTCGATAGCTGTGTTATC	B1	TONSL (speckle)	chr2	83582992	-	NA	NA	NA	NA	Quies	36	NA	NA	NA	NA	NA	NA	NA	NA	NA	NA	NA	NA	NA	NA	NA	NA	NA	0	0	0	0	0	0	0	0	0	0	0	0
GTCGATAGCTTGAGTTAT	B1	TONSL (speckle)	chr3	150982779	+	NA	NA	NA	NA	Quies	37	130295	0.57086338184909	NA	NA	NA	NA	NA	NA	NA	NA	NA	NA	NA	NA	NA	NA	NA	0	0	0	0	0	0	0	0	0	0	0	0
GTCGATATGCCCAATGTT	B1	TONSL (speckle)	chr4	83630203	+	NA	NA	NA	NA	EnhA1	41	NA	NA	NA	NA	NA	NA	NA	NA	NA	NA	NA	NA	NA	NA	NA	NA	NA	0	36	0	0	0	18	0	0	0	0	0	0
GTCGATATTACTTCTCGA	B1	TONSL (speckle)	chr15	40038519	+	NA	NA	NA	NA	TssA	43	NA	NA	NA	NA	NA	NA	NA	NA	NA	NA	NA	NA	NA	NA	NA	NA	NA	0	0	0	0	0	0	0	0	0	0	0	0
GTCGATATTAGTCACTCA	B1	TONSL (speckle)	chr5	81759144	-	NA	NA	NA	NA	TssA	38	NA	NA	NA	NA	NA	NA	NA	NA	NA	NA	NA	NA	NA	NA	NA	NA	NA	34	0	0	0	0	0	1	0	0	0	0	0
GTCGATGAAGTGGTACAC	B1	TONSL (speckle)	chr12	71704950	-	NA	NA	NA	NA	Quies	39	NA	NA	NA	NA	NA	NA	NA	NA	NA	NA	NA	NA	NA	NA	NA	NA	NA	0	0	0	0	0	0	0	0	0	0	0	0
GTCGATGCAGTTGACGCA	B1	TONSL (speckle)	chr9	98378894	+	NA	NA	NA	NA	EnhWk	50	NA	NA	NA	NA	NA	NA	NA	17.3897332806598	0.559651737721897	1.06093682022896	0.597841466047837	0.794592596669062	12.5916740506907	2.87460502626738	2.06745455819975	0.164405067152296	0.414816842137546	96	71	11	10	1	13	4	55	2	6	0	6
GTCGATGCTCAGCTGTGC	B1	TONSL (speckle)	chr3	152597149	+	NA	NA	NA	NA	EnhA1	43	NA	NA	NA	NA	NA	NA	NA	NA	NA	NA	NA	NA	NA	NA	NA	NA	NA	0	0	0	0	0	0	0	0	0	0	0	0
GTCGATGCTGTCGTGTTC	B1	TONSL (speckle)	chr6	118681522	+	NA	NA	NA	NA	TxWk	37	NA	NA	NA	NA	NA	NA	NA	NA	NA	NA	NA	NA	NA	NA	NA	NA	NA	0	0	0	0	0	0	0	0	0	0	0	0
GTCGATGGAGACATGCCG	B1	TONSL (speckle)	chr4	128516785	+	NA	NA	NA	NA	EnhA1	41	224034	0.988471058518313	NA	NA	NA	NA	NA	NA	NA	NA	NA	NA	NA	NA	NA	NA	NA	0	12	0	5	0	0	10	0	0	0	0	0
GTCGATGGCCCTTCCGAC	B1	TONSL (speckle)	chr6	135185046	-	NA	NA	NA	NA	TssFlnk	45	NA	NA	NA	NA	NA	NA	NA	NA	NA	NA	NA	NA	NA	NA	NA	NA	NA	0	0	0	0	0	0	0	0	29	0	0	0
GTCGATGGCGGCTAAATC	B1	TONSL (speckle)	chr6	10446281	-	NA	NA	NA	NA	ReprPCWk	41	NA	NA	NA	NA	NA	NA	NA	NA	NA	NA	NA	NA	NA	NA	NA	NA	NA	0	0	0	0	0	0	0	0	0	0	0	0
GTCGATGGGCGGCGTATC	B1	TONSL (speckle)	chr4	146947521	+	NA	NA	NA	NA	Quies	38	NA	NA	NA	NA	NA	NA	NA	NA	NA	NA	NA	NA	NA	NA	NA	NA	NA	0	0	0	0	0	0	0	0	0	0	0	0
GTCGATGGTATTGGCCGG	B1	TONSL (speckle)	chr15	57045088	+	NM_207037.2	NM_207037.2.3	3	NM_207037.2	Quies	36	126445	0.340629293391881	NA	NA	NA	NA	NA	NA	NA	NA	NA	NA	NA	NA	NA	NA	NA	28	8	0	3	0	13	0	22	0	0	0	0
GTCGATGTCGATTTTCGC	B1	TONSL (speckle)	chr2	234608417	+	NA	NA	NA	NA	ReprPCWk	45	NA	NA	NA	NA	NA	NA	NA	NA	NA	NA	NA	NA	NA	NA	NA	NA	NA	0	0	0	0	0	0	0	0	0	0	0	0
GTCGATGTCTCGACTCAC	B1	TONSL (speckle)	chr18	47630255	-	NA	NA	NA	NA	Quies	40	NA	NA	NA	NA	NA	NA	NA	NA	NA	NA	NA	NA	NA	NA	NA	NA	NA	0	0	0	0	0	0	0	0	0	0	0	0
GTCGATGTGGGTGAGCAT	B1	TONSL (speckle)	chr1	16363498	-	NA	NA	NA	NA	EnhWk	48	NA	NA	NA	NA	NA	NA	NA	NA	NA	NA	NA	NA	NA	NA	NA	NA	NA	0	0	0	0	0	0	0	0	0	0	0	0
GTCGATGTGTACCACCTA	B1	TONSL (speckle)	chr9	125275010	+	NM_001282680.3	NM_001282680.3.2	2	NM_001282680.3	TxWk	41	13185	0.125116243760794	NA	NA	NA	NA	NA	NA	NA	NA	NA	NA	NA	NA	NA	NA	NA	0	5	2	0	0	0	20	0	0	0	0	0
GTCGATTATTACCAACAC	B1	TONSL (speckle)	chr4	163491862	+	NA	NA	NA	NA	Quies	41	NA	NA	NA	NA	NA	NA	NA	NA	NA	NA	NA	NA	NA	NA	NA	NA	NA	0	0	0	0	0	0	0	0	0	0	0	0
GTCGATTGCGACTCTGTG	B1	TONSL (speckle)	chr11	62462075	+	NA	NA	NA	NA	EnhA1	47	NA	NA	NA	NA	NA	NA	NA	NA	NA	NA	NA	NA	NA	NA	NA	NA	NA	0	0	0	0	0	0	0	0	0	0	0	0
GTCGATTGCGAGGCGCCG	B1	TONSL (speckle)	chr17	59290283	+	NA	NA	NA	NA	EnhA2	43	NA	NA	NA	NA	NA	NA	NA	NA	NA	NA	NA	NA	NA	NA	NA	NA	NA	0	0	0	0	0	0	0	0	0	0	0	0
GTCGATTTCAGCCCCTTG	B1	TONSL (speckle)	chr8	33092055	-	NA	NA	NA	NA	Quies	40	NA	NA	NA	NA	NA	NA	NA	NA	NA	NA	NA	NA	NA	NA	NA	NA	NA	0	0	0	0	0	0	0	0	0	0	0	0
GTCGATTTCATTGTGACT	B1	TONSL (speckle)	chr2	126700677	-	NA	NA	NA	NA	TxWk	46	NA	NA	NA	NA	NA	NA	NA	NA	NA	NA	NA	NA	NA	NA	NA	NA	NA	0	0	0	0	0	0	0	0	0	0	0	0
GTCGATTTCGGGCGTCCT	B1	TONSL (speckle)	chr9	120792751	+	NA	NA	NA	NA	TssA	41	NA	NA	NA	NA	NA	NA	NA	NA	NA	NA	NA	NA	NA	NA	NA	NA	NA	0	0	0	0	0	0	0	0	0	0	0	0
GTCGATTTGATTTCACCA	B1	TONSL (speckle)	chr3	33601689	+	NA	NA	NA	NA	TxWk	39	NA	NA	NA	NA	NA	NA	NA	NA	NA	NA	NA	NA	NA	NA	NA	NA	NA	0	8	0	0	0	15	0	37	0	2	12	0
GTCGATTTGCAAGTTGCT	B1	TONSL (speckle)	chr7	83132689	-	NM_033026.6	NM_033026.6.22	22	NM_033026.6	Quies	35	30195	0.0738493370802181	39.3360411464234	-0.192683609418993	1.05152358182367	0.854607898326009	0.912119510998353	30.4710152427888	1.07873969824226	0.816810991225575	0.18661063450751	0.424160572410058	35.8879409066528	-2.06302678916758	1.35436127385304	0.127696913700322	0.357867409741789	84	58	17	36	12	38	288	55	34	15	2	7
GTCGCAACATGAACACCA	B1	TONSL (speckle)	chr5	108748047	-	NA	NA	NA	NA	TssA	41	NA	NA	135.522202626958	-3.58144716468732	0.514212540213095	3.2859968370434e-12	7.58917094433339e-11	67.5975832816612	-1.34103776162681	0.532194200012354	0.0117412245156868	0.0703684590301816	107.580877126235	-2.19224843807807	0.718798624272412	0.00228933994427644	0.0223666486591256	93	83	20	41	3	18	685	151	184	80	184	64
GTCGCAACTACTCGTCCT	B1	TONSL (speckle)	chr4	1523397	+	NA	NA	NA	NA	ReprPC	53	NA	NA	NA	NA	NA	NA	NA	NA	NA	NA	NA	NA	NA	NA	NA	NA	NA	0	0	0	0	0	0	0	0	0	0	0	0
GTCGCAAGTCAGTATCGC	B1	TONSL (speckle)	chr3	176007841	-	NA	NA	NA	NA	Quies	32	NA	NA	NA	NA	NA	NA	NA	NA	NA	NA	NA	NA	NA	NA	NA	NA	NA	0	0	0	0	0	0	0	0	0	0	0	0
GTCGCAAGTGACGTCGGA	B1	TONSL (speckle)	chr9	6288410	-	NA	NA	NA	NA	Quies	36	NA	NA	NA	NA	NA	NA	NA	NA	NA	NA	NA	NA	NA	NA	NA	NA	NA	0	0	0	0	0	0	0	0	0	0	0	0
GTCGCAATATCTACCACT	B1	TONSL (speckle)	chr5	2434120	+	NA	NA	NA	NA	Quies	42	NA	NA	NA	NA	NA	NA	NA	NA	NA	NA	NA	NA	NA	NA	NA	NA	NA	0	0	0	0	0	0	0	0	0	0	0	0
GTCGCAATGCAAGGATCT	B1	TONSL (speckle)	chr1	71012744	+	NA	NA	NA	NA	TxWk	35	NA	NA	NA	NA	NA	NA	NA	NA	NA	NA	NA	NA	NA	NA	NA	NA	NA	0	0	0	0	0	0	0	0	0	0	0	0
GTCGCAATGTCCGCCGAC	B1	TONSL (speckle)	chr1	72284168	+	NA	NA	NA	NA	Quies	40	998	0.0017468777623161	NA	NA	NA	NA	NA	NA	NA	NA	NA	NA	NA	NA	NA	NA	NA	0	0	0	0	0	0	0	0	0	0	0	0
GTCGCAATTCTGCTTTTG	B1	TONSL (speckle)	chr15	20369706	+	NA	NA	NA	NA	Quies	34	NA	NA	NA	NA	NA	NA	NA	NA	NA	NA	NA	NA	NA	NA	NA	NA	NA	0	0	0	0	0	0	0	0	0	0	0	0
GTCGCACAGGGACTTGGC	B1	TONSL (speckle)	chr4	37596497	-	NA	NA	NA	NA	ReprPCWk	41	NA	NA	NA	NA	NA	NA	NA	NA	NA	NA	NA	NA	NA	NA	NA	NA	NA	0	0	0	0	0	0	0	0	0	0	0	0
GTCGCACCAAAGCGTAGA	B1	TONSL (speckle)	chr6	27298013	-	NA	NA	NA	NA	TssA	41	NA	NA	NA	NA	NA	NA	NA	NA	NA	NA	NA	NA	NA	NA	NA	NA	NA	0	0	0	0	0	0	0	0	0	0	0	0
GTCGCACCATTCCGCAGA	B1	TONSL (speckle)	chr10	45735105	+	NM_001330074.2	NM_001330074.2.3	3	NM_001330074.2	TxWk	41	7840	0.119332105511499	20.8355151936415	3.437951728827	1.34141800929738	0.0103794917927645	0.0320817305784878	35.2224301882421	-0.472084791233801	0.746761843754763	0.52727198662374	0.746789303503828	27.362576526125	3.1556391469911	1.50560774139565	0.0360889482253689	0.162124918985991	96	77	19	29	19	12	1	62	18	33	2	28
GTCGCACCGTCCCTAACG	B1	TONSL (speckle)	chr15	43107791	+	NA	NA	NA	NA	Quies	41	NA	NA	NA	NA	NA	NA	NA	NA	NA	NA	NA	NA	NA	NA	NA	NA	NA	108	35	0	7	1	0	0	56	0	0	0	3
GTCGCACCTGGGATGCCA	B1	TONSL (speckle)	chrX	16757939	+	NM_032796.4	NM_032796.4.8	8	NM_032796.4	TxWk	41	38328	0.838155218788952	NA	NA	NA	NA	NA	NA	NA	NA	NA	NA	NA	NA	NA	NA	NA	0	0	26	0	0	0	0	0	0	0	0	0
GTCGCACGCGCAGTTCAT	B1	TONSL (speckle)	chr10	11873932	+	NA	NA	NA	NA	EnhWk	51	NA	NA	NA	NA	NA	NA	NA	NA	NA	NA	NA	NA	NA	NA	NA	NA	NA	0	0	0	3	0	0	89	0	0	6	13	10
GTCGCACGGCGAAGAATA	B1	TONSL (speckle)	chr19	11011119	-	NA	NA	NA	NA	Tx	51	4892	0.960345504515116	NA	NA	NA	NA	NA	14.6994665943144	-1.25692044772103	1.52146641767671	0.408733558916768	0.655256880646027	NA	NA	NA	NA	NA	0	24	0	0	0	21	18	82	6	3	0	5
GTCGCACTCTTCAGGCGC	B1	TONSL (speckle)	chr17	76558458	+	NA	NA	NA	NA	TssA	47	731	0.00645429020466545	NA	NA	NA	NA	NA	NA	NA	NA	NA	NA	NA	NA	NA	NA	NA	0	0	0	0	0	0	0	0	0	0	0	0
GTCGCACTTATAGAGATA	B1	TONSL (speckle)	chrX	154839246	+	NA	NA	NA	NA	Quies	39	NA	NA	37.0563666674712	-1.84031998194036	0.793114438644067	0.0203208000068626	0.0555553348534698	40.3263013078419	-3.03623535518848	1.00638821704596	0.00255321525912737	0.0227230311596973	39.3144044706168	0.278800872643552	1.40528362582983	0.842736236383901	0.937824789232358	48	81	9	0	8	7	155	99	73	21	20	67
GTCGCACTTGGCATCTCC	B1	TONSL (speckle)	chr5	61120087	+	NM_174889.5	NM_174889.5.3	3	NM_174889.5	Quies	35	174883	0.841503786894554	NA	NA	NA	NA	NA	NA	NA	NA	NA	NA	NA	NA	NA	NA	NA	0	0	0	0	0	0	0	0	0	0	0	0
GTCGCAGAGGCGCTACCC	B1	TONSL (speckle)	chr5	116134200	+	NM_016144.4	NM_016144.4.5	5	NM_016144.4	Quies	32	49176	0.236124515636479	NA	NA	NA	NA	NA	NA	NA	NA	NA	NA	NA	NA	NA	NA	NA	0	28	0	0	0	0	0	0	0	0	38	0
GTCGCAGCAGCTTTGGCC	B1	TONSL (speckle)	chr2	195868788	+	NA	NA	NA	NA	Quies	38	NA	NA	NA	NA	NA	NA	NA	NA	NA	NA	NA	NA	NA	NA	NA	NA	NA	0	0	0	0	0	0	0	0	0	0	0	0
GTCGCAGCTATAAAATAC	B1	TONSL (speckle)	chr1	149777196	+	NA	NA	NA	NA	TxWk	38	NA	NA	NA	NA	NA	NA	NA	NA	NA	NA	NA	NA	NA	NA	NA	NA	NA	0	0	0	0	0	0	0	0	0	0	0	0
GTCGCAGGAAAACTGGCT	B1	TONSL (speckle)	chr8	23256678	+	NM_152272.5	NM_152272.5.5	5	NM_152272.5	Tx	47	13042	0.710232532810543	1335.46197920994	0.498463598789002	0.222244194095511	0.024905557811426	0.0653465999289095	1447.81577438496	-0.501003710658723	0.129056673054725	0.000103582038716756	0.00183676486890825	1393.10878709315	0.930233995988497	0.250174818428218	0.000200539539304014	0.00333552770458201	3674	2379	1298	946	738	985	2855	3281	750	1604	897	856
GTCGCAGGTGTCATCGCT	B1	TONSL (speckle)	chr1	177030073	-	NM_004319.3	NM_004319.3.19	19	NM_004319.3	Quies	43	134639	0.443407784064338	NA	NA	NA	NA	NA	NA	NA	NA	NA	NA	NA	NA	NA	NA	NA	0	0	0	0	0	0	0	0	0	0	0	0
GTCGCAGTGACAAGCTCA	B1	TONSL (speckle)	chr1	100344402	-	NA	NA	NA	NA	EnhWk	39	NA	NA	6.77183159810549	2.11979152043643	3.81540485049568	0.578492828750545	0.711532287036445	NA	NA	NA	NA	NA	NA	NA	NA	NA	NA	134	58	0	0	0	0	1	0	0	0	0	0
GTCGCAGTGCTGTCTGTT	B1	TONSL (speckle)	chr4	122759897	-	NA	NA	NA	NA	EnhA2	35	NA	NA	NA	NA	NA	NA	NA	28.6577898120463	-0.700109674161589	0.878927322298264	0.425712349486927	0.669019753917959	19.73021950266	1.52223869926226	1.78873379004755	0.394761202698084	0.666250081768124	31	121	6	5	14	15	16	66	14	29	0	17
GTCGCATAAATGCGCTTA	B1	TONSL (speckle)	chr4	118567540	-	NA	NA	NA	NA	ReprPCWk	42	NA	NA	NA	NA	NA	NA	NA	NA	NA	NA	NA	NA	NA	NA	NA	NA	NA	0	0	0	0	0	0	0	0	0	0	0	0
GTCGCATACCCGGGGGAC	B1	TONSL (speckle)	chr19	38243934	-	NA	NA	NA	NA	EnhA1	50	NA	NA	NA	NA	NA	NA	NA	NA	NA	NA	NA	NA	NA	NA	NA	NA	NA	0	11	7	0	0	0	5	0	34	0	1	0
GTCGCATACGCATGGGTA	B1	TONSL (speckle)	chr6	37731842	+	NA	NA	NA	NA	EnhWk	48	NA	NA	NA	NA	NA	NA	NA	NA	NA	NA	NA	NA	NA	NA	NA	NA	NA	0	0	0	0	0	0	0	0	0	0	0	0
GTCGCATACGTGAATCCG	B1	TONSL (speckle)	chr8	88311041	+	NA	NA	NA	NA	Quies	35	NA	NA	NA	NA	NA	NA	NA	NA	NA	NA	NA	NA	NA	NA	NA	NA	NA	0	0	0	0	0	0	0	0	0	0	0	0
GTCGCATATACTTTGCCC	B1	TONSL (speckle)	chr12	66303122	-	NA	NA	NA	NA	TssFlnk	39	NA	NA	NA	NA	NA	NA	NA	NA	NA	NA	NA	NA	NA	NA	NA	NA	NA	0	0	0	0	0	0	0	0	0	0	0	0
GTCGCATCATGAAAGAAC	B1	TONSL (speckle)	chr7	99127321	+	NA	NA	NA	NA	TssFlnkU	41	NA	NA	NA	NA	NA	NA	NA	NA	NA	NA	NA	NA	NA	NA	NA	NA	NA	3	14	0	0	8	0	21	25	3	5	6	3
GTCGCATCGGGGCACGCA	B1	TONSL (speckle)	chr4	120969681	+	NA	NA	NA	NA	Quies	36	NA	NA	NA	NA	NA	NA	NA	NA	NA	NA	NA	NA	NA	NA	NA	NA	NA	0	0	0	0	0	0	0	0	0	0	0	0
GTCGCATGCAAGATAGCC	B1	TONSL (speckle)	chrX	92549921	+	NM_032968.5	NM_032968.5.10	10	NM_032968.5	Quies	33	770547	0.913126173185946	NA	NA	NA	NA	NA	18.0611010662922	-0.724060048568194	1.48735226789747	0.626391986672369	0.811999589383011	18.3908002864163	-2.9306625495982	2.02796722580691	0.148423274785665	0.389161680626438	11	55	0	20	3	0	32	34	53	13	16	13
GTCGCATGGCGAGGGTGT	B1	TONSL (speckle)	chr8	12677485	-	NA	NA	NA	NA	ReprPCWk	45	NA	NA	NA	NA	NA	NA	NA	NA	NA	NA	NA	NA	NA	NA	NA	NA	NA	0	13	0	0	1	0	0	0	2	17	0	6
GTCGCATGTACACTGACA	B1	TONSL (speckle)	chr7	150891633	-	NA	NA	NA	NA	ReprPCWk	43	NA	NA	NA	NA	NA	NA	NA	NA	NA	NA	NA	NA	NA	NA	NA	NA	NA	0	0	0	0	0	0	0	0	0	0	0	0
GTCGCATTAACGAATGCT	B1	TONSL (speckle)	chr16	53146484	+	NM_001308319.2	NM_001308319.2.1	1	NM_001308319.2	Quies	38	91494	0.335749173415729	32.8196539445417	-0.812579489032353	0.788608219230166	0.30282371322305	0.449984823113423	50.8294483479195	0.665435053178271	0.688927945504726	0.33409454879191	0.587923044867465	41.3265492139063	-1.45874607641902	1.04706326063514	0.163565804131733	0.413692205639021	76	216	8	23	18	50	87	37	33	43	34	28
GTCGCATTGCCATGAAGC	B1	TONSL (speckle)	chr15	55846103	+	NA	NA	NA	NA	Quies	39	NA	NA	NA	NA	NA	NA	NA	NA	NA	NA	NA	NA	NA	NA	NA	NA	NA	0	0	0	0	0	0	0	0	0	0	0	0
GTCGCATTGGTGGAAATT	B1	TONSL (speckle)	chr22	23145102	-	NA	NA	NA	NA	EnhWk	50	NA	NA	8.113458496946	-1.20331328554782	3.95256175426667	0.760793586899363	0.849388500881607	NA	NA	NA	NA	NA	NA	NA	NA	NA	NA	0	0	0	0	0	0	122	0	0	0	0	0
GTCGCATTTTCCATTGAC	B1	TONSL (speckle)	chr8	140343645	+	NA	NA	NA	NA	EnhA1	47	NA	NA	NA	NA	NA	NA	NA	NA	NA	NA	NA	NA	NA	NA	NA	NA	NA	0	0	0	0	0	0	0	0	0	0	0	0
GTCGCCAACTACCAGTGA	B1	TONSL (speckle)	chr16	70560162	+	NM_012426.5	NM_012426.5.15	15	NM_012426.5	Tx	42	36347	0.674929901769632	137.162193680699	1.3973266122153	0.470666498940591	0.00298940494748207	0.0116096114530448	89.2447304349758	0.708114055840602	0.473589109489441	0.134860259638811	0.351957235633097	115.968822923878	0.38199464165779	0.796641771066568	0.631578582439002	0.835041422166819	782	330	162	54	35	90	379	112	85	90	9	27
GTCGCCAAGTTTCACCGA	B1	TONSL (speckle)	chr6	155646794	-	NA	NA	NA	NA	EnhA2	34	NA	NA	NA	NA	NA	NA	NA	NA	NA	NA	NA	NA	NA	NA	NA	NA	NA	0	17	0	2	0	0	0	0	0	0	0	0
GTCGCCACCCGGTGATAT	B1	TONSL (speckle)	chr21	39346946	-	NM_004965.7	NM_004965.7.2	2	NM_004965.7	TssFlnkD	43	2142	0.316209034543844	NA	NA	NA	NA	NA	NA	NA	NA	NA	NA	NA	NA	NA	NA	NA	0	0	0	0	0	0	0	0	0	0	0	0
GTCGCCACGATTGGTAGG	B1	TONSL (speckle)	chr2	201198097	+	NM_032977.4	NM_032977.4.5	5	NM_032977.4	TxWk	42	14957	0.388241401687216	20.4394149954011	2.26625013418567	1.3161493664922	0.0850914151875847	0.171661481009801	19.3467568560715	1.29050175455194	1.30500314446997	0.322718015444903	0.576475292149838	20.0191384255558	0.869921559665379	1.98546364013489	0.661280958888018	0.851846945421245	121	59	6	17	18	17	74	40	0	23	5	0
GTCGCCACTGTTAATAGT	B1	TONSL (speckle)	chr3	143644747	+	NA	NA	NA	NA	Quies	37	NA	NA	NA	NA	NA	NA	NA	NA	NA	NA	NA	NA	NA	NA	NA	NA	NA	0	0	0	0	0	0	0	0	0	0	0	0
GTCGCCAGAAGGTGGGGT	B1	TONSL (speckle)	chr6	71898404	-	NA	NA	NA	NA	Quies	35	NA	NA	NA	NA	NA	NA	NA	NA	NA	NA	NA	NA	NA	NA	NA	NA	NA	0	0	0	0	0	0	0	0	0	0	0	0
GTCGCCAGAATCGCGGCA	B1	TONSL (speckle)	chr5	106231400	-	NA	NA	NA	NA	Quies	31	NA	NA	NA	NA	NA	NA	NA	NA	NA	NA	NA	NA	NA	NA	NA	NA	NA	0	0	0	0	0	0	0	0	0	0	0	0
GTCGCCAGCAAGTCGTGC	B1	TONSL (speckle)	chrX	23231489	+	NA	NA	NA	NA	Quies	39	NA	NA	NA	NA	NA	NA	NA	NA	NA	NA	NA	NA	NA	NA	NA	NA	NA	0	0	0	0	0	0	0	0	0	0	0	0
GTCGCCAGCACTCCCCAC	B1	TONSL (speckle)	chr2	144443680	+	NA	NA	NA	NA	EnhWk	37	NA	NA	NA	NA	NA	NA	NA	NA	NA	NA	NA	NA	NA	NA	NA	NA	NA	0	0	0	0	0	0	0	0	0	0	0	0
GTCGCCAGCGTCTGTGAT	B1	TONSL (speckle)	chr2	168806920	+	NM_001039724.4	NM_001039724.4.1	1	NM_001039724.4	EnhWk	39	4284	0.0681319380387417	17.8363047954966	5.21025490489121	2.03554946952728	0.0104783447475863	0.0323298893399128	NA	NA	NA	NA	NA	NA	NA	NA	NA	NA	101	1	9	5	8	12	0	48	38	0	0	0
GTCGCCAGGCCGTAGACG	B1	TONSL (speckle)	chr2	215584473	-	NA	NA	NA	NA	Quies	35	NA	NA	NA	NA	NA	NA	NA	NA	NA	NA	NA	NA	NA	NA	NA	NA	NA	0	0	0	0	0	0	0	0	0	0	0	0
GTCGCCAGTGCGGCTGGC	B1	TONSL (speckle)	chr8	105384458	-	NA	NA	NA	NA	TxWk	39	NA	NA	NA	NA	NA	NA	NA	NA	NA	NA	NA	NA	NA	NA	NA	NA	NA	0	0	0	0	0	0	0	0	0	0	0	0
GTCGCCAGTTAGCGGTAC	B1	TONSL (speckle)	chr3	177190731	+	NA	NA	NA	NA	EnhWk	42	NA	NA	NA	NA	NA	NA	NA	NA	NA	NA	NA	NA	NA	NA	NA	NA	NA	0	0	0	0	0	0	0	0	0	0	0	0
GTCGCCAGTTTCTAAGAC	B1	TONSL (speckle)	chr12	28245530	-	NA	NA	NA	NA	Quies	37	NA	NA	NA	NA	NA	NA	NA	NA	NA	NA	NA	NA	NA	NA	NA	NA	NA	34	0	1	0	3	0	0	49	0	0	0	0
GTCGCCATGCGTGACGCA	B1	TONSL (speckle)	chr9	95218164	+	NA	NA	NA	NA	Quies	37	NA	NA	NA	NA	NA	NA	NA	NA	NA	NA	NA	NA	NA	NA	NA	NA	NA	0	0	0	0	0	0	0	0	0	0	0	0
GTCGCCCAACACGGGACC	B1	TONSL (speckle)	chr3	151965779	+	NA	NA	NA	NA	Quies	37	NA	NA	NA	NA	NA	NA	NA	NA	NA	NA	NA	NA	NA	NA	NA	NA	NA	0	0	0	0	0	0	0	0	0	0	0	0
GTCGCCCACGGACGTGCC	B1	TONSL (speckle)	chr6	37616008	+	NA	NA	NA	NA	ReprPCWk	50	NA	NA	NA	NA	NA	NA	NA	NA	NA	NA	NA	NA	NA	NA	NA	NA	NA	0	0	0	0	0	3	0	0	0	0	0	0
GTCGCCCACGGTGTCACG	B1	TONSL (speckle)	chr15	78301463	-	NA	NA	NA	NA	EnhWk	45	NA	NA	59.1043905907596	0.39339823155356	0.686018841412151	0.566339326927099	0.701571584720267	34.4646667768771	-1.2430288646312	1.168119559586	0.287270666180324	0.539684605031124	48.5476368553624	2.15052592731264	1.34862995522927	0.110801612944655	0.329313561663909	364	87	13	0	22	34	247	55	4	51	52	23
GTCGCCCAGCGAAAGGAC	B1	TONSL (speckle)	chr12	62984336	+	NA	NA	NA	NA	Quies	38	NA	NA	NA	NA	NA	NA	NA	NA	NA	NA	NA	NA	NA	NA	NA	NA	NA	0	0	0	0	0	0	0	0	0	0	0	0
GTCGCCCAGTGTTGTCGC	B1	TONSL (speckle)	chr17	48376471	+	NA	NA	NA	NA	Quies	41	NA	NA	NA	NA	NA	NA	NA	NA	NA	NA	NA	NA	NA	NA	NA	NA	NA	0	0	0	0	0	0	0	0	0	0	0	0
GTCGCCCATATTGGACGA	B1	TONSL (speckle)	chr1	116878169	+	NA	NA	NA	NA	EnhWk	44	NA	NA	NA	NA	NA	NA	NA	NA	NA	NA	NA	NA	NA	NA	NA	NA	NA	0	0	0	0	0	0	0	0	0	0	0	0
GTCGCCCCTATGTTCGTC	B1	TONSL (speckle)	chr9	94159689	+	NA	NA	NA	NA	TxWk	45	NA	NA	NA	NA	NA	NA	NA	NA	NA	NA	NA	NA	NA	NA	NA	NA	NA	0	0	0	0	0	0	0	0	0	0	0	0
GTCGCCCGACATAAAAGT	B1	TONSL (speckle)	chr1	52402571	-	NM_004153.4	NM_004153.4.16	16	NM_004153.4	TssFlnkU	44	1852	0.0586168697578731	144.487095878027	-0.653226571978249	0.417385720050244	0.117572842639688	0.220199341979729	83.0154308011234	-0.151991023183299	0.462107196807202	0.74222478682981	0.881016477306543	118.633481213336	-0.581266228049609	0.622599707223454	0.350504346387594	0.625590602197456	366	287	76	71	42	21	752	256	125	65	71	28
GTCGCCCGAGAAGAGCAA	B1	TONSL (speckle)	chr5	153272167	-	NA	NA	NA	NA	Quies	36	NA	NA	348.185233528427	-1.47560021894596	0.309602985027502	1.87821754483832e-06	1.79217974388025e-05	278.523020625327	-0.237518456859903	0.236049736050205	0.314308752160042	0.567352303853148	322.352796692752	-1.30242435120935	0.389658808113474	0.00083035198145111	0.0102902319272138	553	715	122	152	82	197	1883	718	288	293	330	119
GTCGCCCGAGTTTTGTCC	B1	TONSL (speckle)	chr7	152146125	-	NM_170606.3	NM_170606.3.6	6	NM_170606.3	Tx	41	289878	0.962797139621163	NA	NA	NA	NA	NA	NA	NA	NA	NA	NA	NA	NA	NA	NA	NA	23	8	0	0	0	0	8	71	0	0	0	0
GTCGCCCGGGGCGGAACC	B1	TONSL (speckle)	chrX	155160743	-	NA	NA	NA	NA	Quies	39	NA	NA	NA	NA	NA	NA	NA	NA	NA	NA	NA	NA	NA	NA	NA	NA	NA	40	0	0	5	7	16	45	29	0	8	13	17
GTCGCCCGTCCTAGCTAT	B1	TONSL (speckle)	chr6	65077604	+	NA	NA	NA	NA	Quies	31	NA	NA	NA	NA	NA	NA	NA	NA	NA	NA	NA	NA	NA	NA	NA	NA	NA	0	0	0	0	0	0	0	0	0	0	0	0
GTCGCCCGTTTGGTCTCT	B1	TONSL (speckle)	chr5	139323557	+	NM_018834.6	NM_018834.6.12	12	NM_018834.6	Tx	39	29818	0.785966577046761	NA	NA	NA	NA	NA	NA	NA	NA	NA	NA	NA	NA	NA	NA	NA	0	0	0	0	0	0	0	0	0	0	0	0
GTCGCCCTCGACCATGGC	B1	TONSL (speckle)	chr1	184030777	+	NA	NA	NA	NA	EnhA1	38	NA	NA	NA	NA	NA	NA	NA	NA	NA	NA	NA	NA	NA	NA	NA	NA	NA	0	12	0	0	0	0	0	0	0	0	0	0
GTCGCCCTCTGCGCAGTC	B1	TONSL (speckle)	chr3	45210090	+	NA	NA	NA	NA	Quies	47	NA	NA	NA	NA	NA	NA	NA	NA	NA	NA	NA	NA	NA	NA	NA	NA	NA	0	0	0	0	0	0	0	0	0	0	0	0
GTCGCCCTGGTCGGCCAT	B1	TONSL (speckle)	chr19	18390223	+	NA	NA	NA	NA	Tx	53	NA	NA	NA	NA	NA	NA	NA	NA	NA	NA	NA	NA	NA	NA	NA	NA	NA	0	0	0	0	0	0	0	0	0	0	0	0
GTCGCCCTGTAAGTAGTC	B1	TONSL (speckle)	chr18	35973220	-	NA	NA	NA	NA	TssA	42	NA	NA	NA	NA	NA	NA	NA	NA	NA	NA	NA	NA	NA	NA	NA	NA	NA	0	0	0	0	0	0	0	0	0	0	0	0
GTCGCCGAGTCCCGTTGC	B1	TONSL (speckle)	chr11	85461101	+	NA	NA	NA	NA	Quies	41	NA	NA	NA	NA	NA	NA	NA	NA	NA	NA	NA	NA	NA	NA	NA	NA	NA	0	0	0	0	0	0	0	0	0	0	0	0
GTCGCCGCAAGTGAATAC	B1	TONSL (speckle)	chr16	10972497	+	NM_015226.3	NM_015226.3.5	5	NM_015226.3	EnhA1	45	27934	0.11755596049204	NA	NA	NA	NA	NA	NA	NA	NA	NA	NA	NA	NA	NA	NA	NA	0	0	0	0	0	0	0	0	0	0	0	0
GTCGCCGCAATGGCAGCT	B1	TONSL (speckle)	chr8	29550741	-	NA	NA	NA	NA	ReprPCWk	37	NA	NA	NA	NA	NA	NA	NA	NA	NA	NA	NA	NA	NA	NA	NA	NA	NA	0	0	0	0	0	0	0	0	0	0	0	0
GTCGCCGCCCATCATAGC	B1	TONSL (speckle)	chr3	54415634	-	NA	NA	NA	NA	Quies	35	NA	NA	NA	NA	NA	NA	NA	NA	NA	NA	NA	NA	NA	NA	NA	NA	NA	0	0	0	0	0	0	0	0	0	0	0	0
GTCGCCGCGCTAGGTACG	B1	TONSL (speckle)	chr8	137928095	+	NA	NA	NA	NA	Quies	39	75891	0.452623919746644	NA	NA	NA	NA	NA	NA	NA	NA	NA	NA	NA	NA	NA	NA	NA	0	0	0	0	0	0	0	0	0	0	0	0
GTCGCCGCTCATTGTTGC	B1	TONSL (speckle)	chr12	42341432	-	NA	NA	NA	NA	TxWk	36	NA	NA	NA	NA	NA	NA	NA	NA	NA	NA	NA	NA	NA	NA	NA	NA	NA	0	0	0	0	0	0	0	0	0	0	0	0
GTCGCCGGACGGGCTTAT	B1	TONSL (speckle)	chr9	128028911	+	NA	NA	NA	NA	EnhWk	49	NA	NA	NA	NA	NA	NA	NA	NA	NA	NA	NA	NA	NA	NA	NA	NA	NA	0	0	0	0	0	0	0	0	0	0	0	0
GTCGCCGGAGGTAAGTTC	B1	TONSL (speckle)	chr6	90458401	+	NA	NA	NA	NA	EnhA1	44	NA	NA	NA	NA	NA	NA	NA	NA	NA	NA	NA	NA	NA	NA	NA	NA	NA	10	0	0	0	0	0	0	0	0	14	0	0
GTCGCCGGGAGCATGATC	B1	TONSL (speckle)	chr6	7199366	-	NA	NA	NA	NA	TssA	43	NA	NA	74.7864459812043	1.48442618594464	0.638879089295285	0.0201530953141586	0.0552149153242224	87.4533284575853	0.390392067649249	0.394576955024421	0.322470414171727	0.576265668948506	80.8498168397685	0.952333275426528	0.743903193523831	0.200480285373628	0.463205299854186	356	333	77	68	38	49	218	235	35	54	8	28
GTCGCCGTAAGCGCCTCT	B1	TONSL (speckle)	chr3	33065352	-	NM_000404.4	NM_000404.4.11	11	NM_000404.4	Tx	45	31794	0.316263801850194	943.029919648673	1.5017721917196	0.175284124833451	1.0562263256855e-17	4.20895314313211e-16	682.34897300778	-0.40038471998759	0.192434628829413	0.0374680436651768	0.15388070752904	825.934843527842	1.86500289665336	0.250564857031715	9.82794259927418e-14	1.52281384275069e-11	4384	1435	1092	395	541	459	1402	2074	385	675	325	302
GTCGCCGTCCATCGAGGC	B1	TONSL (speckle)	chr13	21814941	+	NA	NA	NA	NA	ReprPCWk	47	NA	NA	NA	NA	NA	NA	NA	NA	NA	NA	NA	NA	NA	NA	NA	NA	NA	0	0	0	0	0	0	0	0	0	0	0	0
GTCGCCGTGTTTAGTCAC	B1	TONSL (speckle)	chr15	42663328	+	NM_020759.3	NA	NA	NA	Quies	43	NA	NA	NA	NA	NA	NA	NA	NA	NA	NA	NA	NA	NA	NA	NA	NA	NA	0	0	0	0	0	0	0	0	0	0	0	0
GTCGCCGTTTGGACTTGC	B1	TONSL (speckle)	chr8	109943300	-	NA	NA	NA	NA	Quies	42	NA	NA	NA	NA	NA	NA	NA	NA	NA	NA	NA	NA	NA	NA	NA	NA	NA	0	0	0	0	0	0	0	0	0	0	0	0
GTCGCCGTTTTCGTCACA	B1	TONSL (speckle)	chr1	65409334	-	NA	NA	NA	NA	Tx	39	NA	NA	NA	NA	NA	NA	NA	NA	NA	NA	NA	NA	NA	NA	NA	NA	NA	0	0	0	0	0	0	0	33	0	0	0	0
GTCGCCTACCGCTCTCCG	B1	TONSL (speckle)	chr6	43903251	-	NA	NA	NA	NA	TxWk	48	NA	NA	NA	NA	NA	NA	NA	NA	NA	NA	NA	NA	NA	NA	NA	NA	NA	0	0	0	0	0	0	0	0	0	0	0	0
GTCGCCTAGCATTTTTGG	B1	TONSL (speckle)	chr6	90841481	-	NA	NA	NA	NA	Quies	37	NA	NA	NA	NA	NA	NA	NA	NA	NA	NA	NA	NA	NA	NA	NA	NA	NA	0	0	0	0	0	0	0	0	0	0	0	0
GTCGCCTATTTGCCTGTG	B1	TONSL (speckle)	chr12	92772528	-	NM_003566.4	NA	NA	NA	Quies	32	NA	NA	NA	NA	NA	NA	NA	NA	NA	NA	NA	NA	NA	NA	NA	NA	NA	0	0	1	0	0	0	0	0	0	0	0	0
GTCGCCTCCGTGGCAGTG	B1	TONSL (speckle)	chr11	5248014	-	NA	NA	NA	NA	TssA	41	NA	NA	NA	NA	NA	NA	NA	NA	NA	NA	NA	NA	NA	NA	NA	NA	NA	0	0	0	0	0	0	0	0	0	0	0	0
GTCGCCTCGGAGTTTAGA	B1	TONSL (speckle)	chr5	10732940	+	NA	NA	NA	NA	EnhG1	45	NA	NA	NA	NA	NA	NA	NA	NA	NA	NA	NA	NA	NA	NA	NA	NA	NA	0	0	0	0	0	0	0	0	0	0	0	0
GTCGCCTCGTACCCTCCA	B1	TONSL (speckle)	chr3	5016310	-	NA	NA	NA	NA	EnhA1	49	NA	NA	NA	NA	NA	NA	NA	NA	NA	NA	NA	NA	NA	NA	NA	NA	NA	0	0	0	0	0	0	0	0	0	0	0	0
GTCGCCTCTCCCTTATGC	B1	TONSL (speckle)	chrX	152353549	+	NA	NA	NA	NA	Quies	37	NA	NA	NA	NA	NA	NA	NA	NA	NA	NA	NA	NA	NA	NA	NA	NA	NA	0	0	0	0	0	0	0	0	0	0	0	0
GTCGCCTCTGTGACAATA	B1	TONSL (speckle)	chr3	130832424	+	NA	NA	NA	NA	Quies	40	NA	NA	NA	NA	NA	NA	NA	NA	NA	NA	NA	NA	NA	NA	NA	NA	NA	0	0	0	0	0	0	0	0	0	0	0	0
GTCGCCTGAAAGTGCAAA	B1	TONSL (speckle)	chr17	13509204	-	NM_006042.3	NM_006042.3.1	1	NM_006042.3	EnhA1	39	92725	0.859376448126935	89.5266696707992	-2.0539599895218	0.618680816047366	0.000900488907962053	0.00422785490516344	261.745222081123	-0.262408811635328	0.263405353743395	0.319144868120452	0.572956285406466	169.142658786523	-1.73545346097178	0.59880237979725	0.00375302372132049	0.0325606144466626	90	457	11	131	35	259	366	374	131	302	81	174
GTCGCCTGACAGTTAACA	B1	TONSL (speckle)	chr6	147747015	+	NA	NA	NA	NA	Quies	39	86312	0.294345130510105	NA	NA	NA	NA	NA	NA	NA	NA	NA	NA	NA	NA	NA	NA	NA	0	0	0	0	0	0	0	0	0	0	0	0
GTCGCCTGCTGTGCGCTT	B1	TONSL (speckle)	chr10	50212938	+	NA	NA	NA	NA	Quies	37	NA	NA	NA	NA	NA	NA	NA	NA	NA	NA	NA	NA	NA	NA	NA	NA	NA	0	0	0	0	0	0	0	0	0	0	0	0
GTCGCCTGGGTTGCCCAC	B1	TONSL (speckle)	chr6	13990490	+	NA	NA	NA	NA	EnhWk	38	NA	NA	NA	NA	NA	NA	NA	NA	NA	NA	NA	NA	NA	NA	NA	NA	NA	0	0	0	0	0	0	0	0	0	0	0	0
GTCGCCTTCACTTCGACG	B1	TONSL (speckle)	chr10	73005016	+	NA	NA	NA	NA	TxWk	36	NA	NA	NA	NA	NA	NA	NA	NA	NA	NA	NA	NA	NA	NA	NA	NA	NA	0	0	0	0	0	0	0	0	0	0	0	0
GTCGCCTTGCGATATGTC	B1	TONSL (speckle)	chr10	61952300	-	NA	NA	NA	NA	Quies	40	NA	NA	NA	NA	NA	NA	NA	NA	NA	NA	NA	NA	NA	NA	NA	NA	NA	0	0	0	0	0	0	0	0	0	0	0	0
GTCGCCTTGCTAAACATC	B1	TONSL (speckle)	chr5	119245262	-	NA	NA	NA	NA	TxWk	33	NA	NA	NA	NA	NA	NA	NA	NA	NA	NA	NA	NA	NA	NA	NA	NA	NA	0	0	0	0	0	0	0	0	0	0	0	0
GTCGCCTTGTCGGTTCCA	B1	TONSL (speckle)	chr7	46540795	-	NA	NA	NA	NA	Quies	38	NA	NA	NA	NA	NA	NA	NA	NA	NA	NA	NA	NA	NA	NA	NA	NA	NA	0	0	0	0	0	0	0	0	0	0	0	0
GTCGCGAATTATCCCTTG	B1	TONSL (speckle)	chr5	119038479	+	NA	NA	NA	NA	Quies	39	NA	NA	NA	NA	NA	NA	NA	NA	NA	NA	NA	NA	NA	NA	NA	NA	NA	0	0	0	0	0	0	0	0	0	0	0	0
GTCGCGAATTCATATCAC	B1	TONSL (speckle)	chr6	12894056	-	NA	NA	NA	NA	ReprPCWk	42	NA	NA	NA	NA	NA	NA	NA	NA	NA	NA	NA	NA	NA	NA	NA	NA	NA	0	0	0	0	0	0	0	0	0	0	0	0
GTCGCGACAGACGCGCCC	B1	TONSL (speckle)	chr3	24299371	-	NM_001354712.2	NM_001354712.2.9	9	NM_001354712.2	Quies	38	195479	0.517553706929875	NA	NA	NA	NA	NA	NA	NA	NA	NA	NA	NA	NA	NA	NA	NA	0	0	0	0	0	0	0	0	0	0	0	0
GTCGCGACGTCCATCAGT	B1	TONSL (speckle)	chr8	125180851	-	NA	NA	NA	NA	EnhWk	36	NA	NA	NA	NA	NA	NA	NA	NA	NA	NA	NA	NA	NA	NA	NA	NA	NA	0	0	0	0	0	0	0	0	0	0	0	0
GTCGCGACTAGGAAATTG	B1	TONSL (speckle)	chr1	219438358	+	NA	NA	NA	NA	Quies	38	NA	NA	NA	NA	NA	NA	NA	NA	NA	NA	NA	NA	NA	NA	NA	NA	NA	0	0	0	0	0	0	0	0	0	0	0	0
GTCGCGACTGAATTTCTA	B1	TONSL (speckle)	chr4	126412156	+	NA	NA	NA	NA	Quies	33	NA	NA	NA	NA	NA	NA	NA	NA	NA	NA	NA	NA	NA	NA	NA	NA	NA	0	0	0	0	0	0	0	0	0	0	0	0
GTCGCGATGGACTCCAGC	B1	TONSL (speckle)	chr13	26934685	+	NA	NA	NA	NA	ReprPCWk	47	NA	NA	NA	NA	NA	NA	NA	NA	NA	NA	NA	NA	NA	NA	NA	NA	NA	0	0	0	0	0	0	0	0	0	0	0	0
GTCGCGATTACGGATCGT	B1	TONSL (speckle)	chr9	120814150	-	NA	NA	NA	NA	Tx	39	NA	NA	NA	NA	NA	NA	NA	NA	NA	NA	NA	NA	NA	NA	NA	NA	NA	0	0	0	0	0	0	0	0	0	0	0	0
GTCGCGATTATGAAGCCC	B1	TONSL (speckle)	chrX	113455171	-	NA	NA	NA	NA	Quies	38	NA	NA	NA	NA	NA	NA	NA	NA	NA	NA	NA	NA	NA	NA	NA	NA	NA	0	0	0	0	0	0	0	0	0	0	0	0
GTCGCGATTGGGGTACCA	B1	TONSL (speckle)	chr1	240749188	+	NA	NA	NA	NA	Quies	39	NA	NA	NA	NA	NA	NA	NA	NA	NA	NA	NA	NA	NA	NA	NA	NA	NA	0	0	0	0	0	0	0	0	0	0	0	0
GTCGCGCAAAACCAACGT	B1	TONSL (speckle)	chr9	100582362	+	NM_001018116.2	NM_001018116.2.1	1	NM_001018116.2	ReprPCWk	39	4284	0.415478615071283	9.42322816593989	0.551415001013788	3.62361535467152	0.879050797523642	0.927070650925187	NA	NA	NA	NA	NA	NA	NA	NA	NA	NA	0	0	6	0	0	0	119	0	0	3	0	0
GTCGCGCAACCACGCACA	B1	TONSL (speckle)	chr6	68778382	+	NM_001704.3	NM_001704.3.3	3	NM_001704.3	Quies	36	143101	0.189732506877921	NA	NA	NA	NA	NA	NA	NA	NA	NA	NA	NA	NA	NA	NA	NA	0	0	4	0	0	0	0	0	0	20	0	0
GTCGCGCATTGATGTGCG	B1	TONSL (speckle)	chr3	196276312	+	NA	NA	NA	NA	TxWk	46	NA	NA	NA	NA	NA	NA	NA	NA	NA	NA	NA	NA	NA	NA	NA	NA	NA	0	0	0	0	0	0	0	0	0	0	0	0
GTCGCGCCAAACTGTGCA	B1	TONSL (speckle)	chr10	73441612	-	NM_021132.4	NM_021132.4.2	2	NM_021132.4	TxWk	37	54412	0.913075580614848	NA	NA	NA	NA	NA	NA	NA	NA	NA	NA	NA	NA	NA	NA	NA	0	0	0	0	0	0	0	0	0	0	0	0
GTCGCGCGCCCACTGCAT	B1	TONSL (speckle)	chr12	27992648	+	NA	NA	NA	NA	Quies	39	NA	NA	NA	NA	NA	NA	NA	NA	NA	NA	NA	NA	NA	NA	NA	NA	NA	0	0	0	0	0	0	0	0	0	0	0	0
GTCGCGCGCGCAATGTGG	B1	TONSL (speckle)	chr9	84156302	-	NA	NA	NA	NA	Quies	37	NA	NA	NA	NA	NA	NA	NA	NA	NA	NA	NA	NA	NA	NA	NA	NA	NA	0	0	0	0	0	0	0	0	0	0	0	0
GTCGCGCGTACTCGTATA	B1	TONSL (speckle)	chr11	123847912	-	NA	NA	NA	NA	Quies	37	NA	NA	NA	NA	NA	NA	NA	NA	NA	NA	NA	NA	NA	NA	NA	NA	NA	0	0	0	0	0	0	0	0	0	0	0	0
GTCGCGCGTCAGAACATT	B1	TONSL (speckle)	chr5	34169479	+	NA	NA	NA	NA	Quies	34	NA	NA	NA	NA	NA	NA	NA	NA	NA	NA	NA	NA	NA	NA	NA	NA	NA	0	21	0	0	0	0	0	0	1	15	1	22
GTCGCGCGTCTAGGGTCA	B1	TONSL (speckle)	chr6	25341207	-	NA	NA	NA	NA	ReprPCWk	41	111056	0.284294626469075	NA	NA	NA	NA	NA	NA	NA	NA	NA	NA	NA	NA	NA	NA	NA	0	0	0	0	0	0	0	0	0	0	0	0
GTCGCGCTTCGATGCGAT	B1	TONSL (speckle)	chr18	4492275	-	NA	NA	NA	NA	Het	34	NA	NA	NA	NA	NA	NA	NA	NA	NA	NA	NA	NA	NA	NA	NA	NA	NA	0	0	0	0	0	0	0	0	0	0	0	0
GTCGCGGAAAAGGAGTTT	B1	TONSL (speckle)	chrX	70158317	+	NM_001551.3	NM_001551.3.6	6	NM_001551.3	Tx	41	24871	0.7564632885212	NA	NA	NA	NA	NA	NA	NA	NA	NA	NA	NA	NA	NA	NA	NA	0	0	0	0	0	0	0	0	0	0	0	0
GTCGCGGAGAATCCCGCA	B1	TONSL (speckle)	chr12	25407196	+	NA	NA	NA	NA	Quies	38	NA	NA	NA	NA	NA	NA	NA	NA	NA	NA	NA	NA	NA	NA	NA	NA	NA	0	0	0	0	0	0	0	0	0	0	0	0
GTCGCGGCAACACATGCC	B1	TONSL (speckle)	chr5	98479883	+	NA	NA	NA	NA	Quies	36	NA	NA	NA	NA	NA	NA	NA	NA	NA	NA	NA	NA	NA	NA	NA	NA	NA	0	0	0	0	0	0	0	0	0	0	0	0
GTCGCGGCATAGATTTTT	B1	TONSL (speckle)	chr13	90319163	+	NA	NA	NA	NA	Het	36	NA	NA	NA	NA	NA	NA	NA	NA	NA	NA	NA	NA	NA	NA	NA	NA	NA	0	0	3	0	0	22	0	49	0	0	0	0
GTCGCGGCCCGCGTGTCC	B1	TONSL (speckle)	chr3	37035700	+	NM_000249.4	NM_000249.4.13	13	NM_000249.4	Tx	40	42183	0.735805613214952	NA	NA	NA	NA	NA	NA	NA	NA	NA	NA	NA	NA	NA	NA	NA	0	0	0	0	0	0	0	0	0	0	0	0
GTCGCGGCGCATGTATGA	B1	TONSL (speckle)	chr1	108476191	-	NA	NA	NA	NA	Quies	41	NA	NA	NA	NA	NA	NA	NA	NA	NA	NA	NA	NA	NA	NA	NA	NA	NA	27	26	0	0	0	3	10	0	0	8	1	10
GTCGCGGCGGTCTTGAAA	B1	TONSL (speckle)	chr4	155745398	+	NA	NA	NA	NA	Quies	41	NA	NA	NA	NA	NA	NA	NA	NA	NA	NA	NA	NA	NA	NA	NA	NA	NA	0	0	0	0	0	0	0	0	0	0	0	0
GTCGCGGCGGTTGCAACT	B1	TONSL (speckle)	chr1	75725314	+	NM_000016.6	NM_000016.6.1	1	NM_000016.6	TssA	41	606	0.0155500243771009	NA	NA	NA	NA	NA	NA	NA	NA	NA	NA	NA	NA	NA	NA	NA	0	7	0	6	0	0	0	0	0	18	0	0
GTCGCGGGAGGGGTTTGC	B1	TONSL (speckle)	chr3	53043369	+	NA	NA	NA	NA	Quies	46	NA	NA	NA	NA	NA	NA	NA	NA	NA	NA	NA	NA	NA	NA	NA	NA	NA	0	0	0	0	0	0	0	0	0	0	0	0
GTCGCGGTCAGTCGTGTA	B1	TONSL (speckle)	chr6	135257791	+	NA	NA	NA	NA	TxWk	44	NA	NA	NA	NA	NA	NA	NA	NA	NA	NA	NA	NA	NA	NA	NA	NA	NA	0	0	0	0	0	0	0	0	0	0	0	0
GTCGCGGTCTCAACGTAC	B1	TONSL (speckle)	chr1	192100361	+	NA	NA	NA	NA	Quies	36	NA	NA	NA	NA	NA	NA	NA	NA	NA	NA	NA	NA	NA	NA	NA	NA	NA	0	0	0	0	0	0	4	0	0	0	0	0
GTCGCGGTTTATGGTCAC	B1	TONSL (speckle)	chr15	48333584	+	NM_001025248.2	NM_001025248.2.2	2	NM_001025248.2	TssA	43	2156	0.18049393051486	NA	NA	NA	NA	NA	NA	NA	NA	NA	NA	NA	NA	NA	NA	NA	0	0	0	0	0	0	0	0	0	0	0	0
GTCGCGGTTTTACGGGTT	B1	TONSL (speckle)	chr4	78728440	-	NA	NA	NA	NA	TxWk	40	NA	NA	NA	NA	NA	NA	NA	NA	NA	NA	NA	NA	NA	NA	NA	NA	NA	0	0	0	0	0	14	0	0	0	0	0	0
GTCGCGTAAAGCCCCTAT	B1	TONSL (speckle)	chr10	68581288	+	NM_030625.3	NM_030625.3.2	2	NM_030625.3	TxWk	44	20952	0.156182212581345	NA	NA	NA	NA	NA	NA	NA	NA	NA	NA	NA	NA	NA	NA	NA	1	0	0	0	0	0	0	7	0	0	0	0
GTCGCGTCATGAAACCGC	B1	TONSL (speckle)	chr3	191425827	-	NA	NA	NA	NA	TssA	35	NA	NA	NA	NA	NA	NA	NA	NA	NA	NA	NA	NA	NA	NA	NA	NA	NA	0	0	0	0	0	0	0	0	0	0	0	0
GTCGCGTCCATAGTTAGT	B1	TONSL (speckle)	chr4	63914815	-	NA	NA	NA	NA	Quies	34	NA	NA	NA	NA	NA	NA	NA	NA	NA	NA	NA	NA	NA	NA	NA	NA	NA	0	0	0	0	0	0	0	0	0	0	0	0
GTCGCGTCTAACTTCACA	B1	TONSL (speckle)	chr4	156496540	-	NA	NA	NA	NA	Quies	34	NA	NA	NA	NA	NA	NA	NA	NA	NA	NA	NA	NA	NA	NA	NA	NA	NA	0	0	0	0	0	0	0	0	0	0	0	0
GTCGCGTGCCAGTCTGGC	B1	TONSL (speckle)	chr4	73739890	-	NA	NA	NA	NA	EnhWk	35	NA	NA	NA	NA	NA	NA	NA	NA	NA	NA	NA	NA	NA	NA	NA	NA	NA	0	0	0	0	0	0	0	0	0	0	0	0
GTCGCGTGCCCATTACTT	B1	TONSL (speckle)	chr20	58674305	+	NM_001001433.3	NM_001001433.3.8	8	NM_001001433.3	Tx	43	23023	0.81514657980456	175.080426597854	-0.414629860863767	0.369457049605521	0.261748465490418	0.404444345878451	132.004970140298	0.848328021398943	0.438407753627745	0.0529877714959625	0.1940655199015	157.706899990416	-1.24547752924704	0.574180367325065	0.030072066300136	0.14426751198414	601	559	98	107	44	72	572	413	261	84	61	13
GTCGCGTGGGCCCGTACT	B1	TONSL (speckle)	chr11	67559428	-	NA	NA	NA	NA	TxWk	47	NA	NA	NA	NA	NA	NA	NA	NA	NA	NA	NA	NA	NA	NA	NA	NA	NA	0	0	0	0	0	0	0	0	0	0	0	0
GTCGCGTGGGGGTAAAGG	B1	TONSL (speckle)	chr10	61589794	+	NA	NA	NA	NA	EnhWk	37	NA	NA	NA	NA	NA	NA	NA	NA	NA	NA	NA	NA	NA	NA	NA	NA	NA	0	0	0	0	0	0	0	0	0	0	0	0
GTCGCGTTACAAGGTACG	B1	TONSL (speckle)	chr2	191843023	+	NA	NA	NA	NA	TssFlnk	40	NA	NA	NA	NA	NA	NA	NA	NA	NA	NA	NA	NA	NA	NA	NA	NA	NA	1	0	10	4	0	0	33	75	0	0	31	11
GTCGCGTTTCTTGTTCAC	B1	TONSL (speckle)	chr16	56083239	-	NA	NA	NA	NA	ReprPCWk	44	111279	0.528618728890451	NA	NA	NA	NA	NA	NA	NA	NA	NA	NA	NA	NA	NA	NA	NA	0	0	0	0	0	0	0	0	0	0	0	0
GTCGCGTTTGACCGAGGA	B1	TONSL (speckle)	chr9	132561057	+	NM_001282957.2	NM_001282957.2.5	5	NM_001282957.2	ReprPC	48	150847	0.924823277685474	NA	NA	NA	NA	NA	NA	NA	NA	NA	NA	NA	NA	NA	NA	NA	0	0	0	0	0	0	0	0	0	0	0	0
GTCGCTAAGCTGAAACTC	B1	TONSL (speckle)	chr10	21044551	+	NA	NA	NA	NA	EnhA1	39	NA	NA	NA	NA	NA	NA	NA	NA	NA	NA	NA	NA	NA	NA	NA	NA	NA	0	0	0	0	0	0	0	0	0	0	0	0
GTCGCTAAGGCTGTTCCT	B1	TONSL (speckle)	chr8	68028776	+	NM_024870.4	NM_024870.4.5	5	NM_024870.4	Quies	35	76731	0.269243860246257	NA	NA	NA	NA	NA	NA	NA	NA	NA	NA	NA	NA	NA	NA	NA	0	0	0	0	0	0	0	0	0	0	0	0
GTCGCTAATGTGACACTA	B1	TONSL (speckle)	chr4	139300736	+	NA	NA	NA	NA	TssA	43	NA	NA	NA	NA	NA	NA	NA	NA	NA	NA	NA	NA	NA	NA	NA	NA	NA	0	0	0	0	0	0	0	0	0	0	0	0
GTCGCTACCCCCCTTCGC	B1	TONSL (speckle)	chr15	41011533	-	NM_017553.3	NM_017553.3.9	9	NM_017553.3	TxWk	39	104747	0.762345252217961	45.3216158505177	0.675856257893325	1.06932264139312	0.527359777114347	0.665939477722165	64.963019982309	-1.53755889923858	0.739658669789302	0.0376411503856351	0.154430681388997	54.7390473686818	0.915497262403489	1.38493205189277	0.508585838074366	0.754691289681356	141	224	26	18	21	5	4	215	65	43	46	60
GTCGCTACCGTGTATCTA	B1	TONSL (speckle)	chr2	8029035	+	NA	NA	NA	NA	ReprPC	48	NA	NA	NA	NA	NA	NA	NA	NA	NA	NA	NA	NA	NA	NA	NA	NA	NA	0	0	0	0	0	0	0	0	0	0	0	0
GTCGCTAGAGAGTACGAT	B1	TONSL (speckle)	chr2	39052207	+	NA	NA	NA	NA	TxWk	36	NA	NA	NA	NA	NA	NA	NA	NA	NA	NA	NA	NA	NA	NA	NA	NA	NA	0	0	0	0	0	0	0	0	0	0	0	0
GTCGCTAGAGTGGCCAGC	B1	TONSL (speckle)	chr13	107854572	-	NM_001080396.3	NM_001080396.3.2	2	NM_001080396.3	ReprPCWk	37	12924	0.0183582935480343	NA	NA	NA	NA	NA	NA	NA	NA	NA	NA	NA	NA	NA	NA	NA	0	0	0	0	0	0	0	0	0	0	0	0
GTCGCTAGATGCCGGTAC	B1	TONSL (speckle)	chr14	65426558	-	NA	NA	NA	NA	EnhA2	40	NA	NA	NA	NA	NA	NA	NA	NA	NA	NA	NA	NA	NA	NA	NA	NA	NA	0	0	0	4	10	23	62	0	0	0	0	0
GTCGCTAGTCCAGCCTGC	B1	TONSL (speckle)	chr11	13589895	-	NA	NA	NA	NA	Quies	36	NA	NA	NA	NA	NA	NA	NA	NA	NA	NA	NA	NA	NA	NA	NA	NA	NA	0	0	0	0	0	0	0	0	0	0	0	0
GTCGCTAGTTGGGGGCCG	B1	TONSL (speckle)	chr12	18541093	+	NM_001288772.2	NM_001288772.2.25	25	NM_001288772.2	Quies	35	279576	0.722607192057876	NA	NA	NA	NA	NA	NA	NA	NA	NA	NA	NA	NA	NA	NA	NA	0	0	0	0	0	0	0	0	0	0	0	0
GTCGCTATGATGTGCCCC	B1	TONSL (speckle)	chr3	12758352	+	NA	NA	NA	NA	EnhWk	48	NA	NA	NA	NA	NA	NA	NA	NA	NA	NA	NA	NA	NA	NA	NA	NA	NA	0	0	0	0	0	0	0	0	0	0	0	0
GTCGCTATGTGGGTGTGC	B1	TONSL (speckle)	chr10	23472197	+	NA	NA	NA	NA	ReprPCWk	43	33239	0.363343207879232	NA	NA	NA	NA	NA	NA	NA	NA	NA	NA	NA	NA	NA	NA	NA	0	0	0	0	0	0	0	0	0	0	0	0
GTCGCTCACCTTATCGTT	B1	TONSL (speckle)	chr3	62456618	+	NA	NA	NA	NA	ReprPCWk	40	NA	NA	NA	NA	NA	NA	NA	NA	NA	NA	NA	NA	NA	NA	NA	NA	NA	0	0	0	0	0	0	0	0	0	0	0	0
GTCGCTCCAGGTGATGAA	B1	TONSL (speckle)	chr8	104664322	-	NA	NA	NA	NA	EnhA1	38	NA	NA	NA	NA	NA	NA	NA	NA	NA	NA	NA	NA	NA	NA	NA	NA	NA	0	0	0	0	0	0	0	0	0	0	0	0
GTCGCTCGCGTACCGAAT	B1	TONSL (speckle)	chr2	200647953	-	NA	NA	NA	NA	ReprPCWk	41	NA	NA	NA	NA	NA	NA	NA	NA	NA	NA	NA	NA	NA	NA	NA	NA	NA	0	0	0	0	0	0	0	0	0	0	0	0
GTCGCTCGTGAGAGCTCA	B1	TONSL (speckle)	chr5	54417830	+	NA	NA	NA	NA	TxWk	38	NA	NA	NA	NA	NA	NA	NA	NA	NA	NA	NA	NA	NA	NA	NA	NA	NA	0	0	0	0	0	0	0	0	0	0	0	0
GTCGCTCTACTCGAAGGT	B1	TONSL (speckle)	chr9	129955013	-	NM_015033.3	NM_015033.3.11	11	NM_015033.3	EnhWk	41	88176	0.565219899617315	44.9128359497258	0.122330235809281	0.657356652861068	0.852370919569851	0.910273254096058	64.1255785685576	1.1447615383547	0.512156480315735	0.0254055830739992	0.117543164355703	53.8550489857454	-0.940892361043176	0.917437498596314	0.305096377777469	0.583754594569022	189	211	14	64	29	64	88	110	26	43	43	11
GTCGCTCTCTCTTTCGCT	B1	TONSL (speckle)	chr10	60779514	-	NA	NA	NA	NA	TssA	38	NA	NA	NA	NA	NA	NA	NA	NA	NA	NA	NA	NA	NA	NA	NA	NA	NA	0	0	0	0	0	0	0	0	0	0	0	0
GTCGCTCTTTTCCCGACG	B1	TONSL (speckle)	chr9	85082266	-	NA	NA	NA	NA	Quies	41	NA	NA	NA	NA	NA	NA	NA	NA	NA	NA	NA	NA	NA	NA	NA	NA	NA	0	0	0	0	0	0	0	0	0	0	0	0
GTCGCTGAAGGTGTGAGA	B1	TONSL (speckle)	chr8	80590974	-	NA	NA	NA	NA	ReprPCWk	41	NA	NA	NA	NA	NA	NA	NA	NA	NA	NA	NA	NA	NA	NA	NA	NA	NA	0	0	0	0	0	0	0	0	0	0	0	0
GTCGCTGAGGCAACCGCA	B1	TONSL (speckle)	chr2	38746206	+	NA	NA	NA	NA	Tx	41	NA	NA	NA	NA	NA	NA	NA	NA	NA	NA	NA	NA	NA	NA	NA	NA	NA	0	0	0	0	0	0	0	0	0	0	0	0
GTCGCTGCCGCACTCACT	B1	TONSL (speckle)	chr12	123211659	+	NA	NA	NA	NA	TxWk	44	NA	NA	NA	NA	NA	NA	NA	NA	NA	NA	NA	NA	NA	NA	NA	NA	NA	0	0	0	0	0	0	0	0	0	0	0	0
GTCGCTGCGGTGGGACGG	B1	TONSL (speckle)	chr14	66743075	-	NA	NA	NA	NA	Quies	33	NA	NA	NA	NA	NA	NA	NA	NA	NA	NA	NA	NA	NA	NA	NA	NA	NA	0	0	0	0	0	0	0	0	0	0	0	0
GTCGCTGGACCACCGGTC	B1	TONSL (speckle)	chr6	31542968	+	NA	NA	NA	NA	TssA	47	664	0.796163069544365	NA	NA	NA	NA	NA	NA	NA	NA	NA	NA	NA	NA	NA	NA	NA	0	0	0	0	0	0	0	0	0	0	0	0
GTCGCTGGGCAGGTGCGC	B1	TONSL (speckle)	chr4	40202683	-	NA	NA	NA	NA	EnhA2	42	NA	NA	NA	NA	NA	NA	NA	NA	NA	NA	NA	NA	NA	NA	NA	NA	NA	0	0	0	0	0	0	0	0	0	0	0	0
GTCGCTGGGTCCGCCCTG	B1	TONSL (speckle)	chr3	38257229	-	NA	NA	NA	NA	TxWk	39	NA	NA	NA	NA	NA	NA	NA	NA	NA	NA	NA	NA	NA	NA	NA	NA	NA	0	0	0	0	0	0	0	0	0	0	0	0
GTCGCTGGGTGAATTAGA	B1	TONSL (speckle)	chr1	12448937	+	NM_015378.4	NM_015378.4.65	65	NM_015378.4	EnhA1	42	218908	0.776219957591359	NA	NA	NA	NA	NA	NA	NA	NA	NA	NA	NA	NA	NA	NA	NA	0	0	0	0	0	0	0	0	0	0	0	0
GTCGCTGGTCCGTCCCCT	B1	TONSL (speckle)	chr9	127424161	+	NA	NA	NA	NA	TssA	48	NA	NA	NA	NA	NA	NA	NA	NA	NA	NA	NA	NA	NA	NA	NA	NA	NA	0	0	0	0	0	0	0	0	0	0	0	0
GTCGCTGTACACTGGATT	B1	TONSL (speckle)	chr14	65426673	-	NA	NA	NA	NA	EnhA2	40	NA	NA	NA	NA	NA	NA	NA	NA	NA	NA	NA	NA	NA	NA	NA	NA	NA	0	0	0	0	0	0	0	0	0	0	0	0
GTCGCTGTACATGATAAT	B1	TONSL (speckle)	chr17	30813104	-	NM_015986.4	NM_015986.4.7	7	NM_015986.4	TxWk	44	11588	0.275845652122164	62.6045072759192	-0.39088410328969	0.597669892462915	0.513103188876648	0.652995044387956	92.7267081916708	-0.105843258081432	0.42615002779561	0.803847460985069	0.913830683687794	76.8236315162949	-0.35924658249649	0.729656255163412	0.622471624198805	0.829336157025773	150	157	56	90	15	59	119	231	60	95	67	33
GTCGCTGTCATGGGTGCC	B1	TONSL (speckle)	chr2	159247223	-	NM_001128212.3	NM_001128212.3.1	1	NM_001128212.3	TxWk	38	39480	0.775547086787412	NA	NA	NA	NA	NA	NA	NA	NA	NA	NA	NA	NA	NA	NA	NA	0	0	0	0	0	0	0	0	0	0	0	0
GTCGCTGTGAGCTTGTAC	B1	TONSL (speckle)	chr20	1123525	-	NA	NA	NA	NA	EnhWk	44	NA	NA	NA	NA	NA	NA	NA	NA	NA	NA	NA	NA	NA	NA	NA	NA	NA	0	0	0	0	0	0	0	0	0	0	0	0
GTCGCTGTTCGGGTCGGT	B1	TONSL (speckle)	chr4	150206272	-	NA	NA	NA	NA	ReprPCWk	40	NA	NA	NA	NA	NA	NA	NA	NA	NA	NA	NA	NA	NA	NA	NA	NA	NA	0	0	0	0	0	0	0	0	0	0	0	0
GTCGCTGTTGTCACTTTA	B1	TONSL (speckle)	chr21	13974539	+	NA	NA	NA	NA	TxWk	34	NA	NA	NA	NA	NA	NA	NA	NA	NA	NA	NA	NA	NA	NA	NA	NA	NA	0	0	0	0	0	0	0	0	0	0	0	0
GTCGCTTACTGGCAGGAC	B1	TONSL (speckle)	chr6	161408257	+	NA	NA	NA	NA	EnhWk	43	NA	NA	NA	NA	NA	NA	NA	NA	NA	NA	NA	NA	NA	NA	NA	NA	NA	23	0	0	14	0	0	0	19	10	0	0	11
GTCGCTTAGTCGGGGATT	B1	TONSL (speckle)	chr2	113521169	-	NA	NA	NA	NA	TxWk	43	NA	NA	NA	NA	NA	NA	NA	NA	NA	NA	NA	NA	NA	NA	NA	NA	NA	18	0	6	4	0	0	0	0	6	0	0	0
GTCGCTTATTCCAATGGA	B1	TONSL (speckle)	chr10	73997513	+	NA	NA	NA	NA	TssA	47	NA	NA	NA	NA	NA	NA	NA	NA	NA	NA	NA	NA	NA	NA	NA	NA	NA	0	0	0	0	0	0	0	0	0	0	0	0
GTCGCTTCCAGTTTAGGC	B1	TONSL (speckle)	chr5	126747838	+	NA	NA	NA	NA	EnhA1	43	NA	NA	NA	NA	NA	NA	NA	NA	NA	NA	NA	NA	NA	NA	NA	NA	NA	0	0	0	0	0	0	0	0	0	0	0	0
GTCGCTTCCGCTTCACTG	B1	TONSL (speckle)	chr2	145031168	+	NA	NA	NA	NA	Quies	35	364856	0.611480937728348	NA	NA	NA	NA	NA	NA	NA	NA	NA	NA	NA	NA	NA	NA	NA	0	0	0	0	0	0	0	0	0	0	0	0
GTCGCTTCCTATCGGTGG	B1	TONSL (speckle)	chr16	17291697	+	NA	NA	NA	NA	ReprPCWk	46	NA	NA	NA	NA	NA	NA	NA	NA	NA	NA	NA	NA	NA	NA	NA	NA	NA	0	0	0	0	0	0	0	0	0	0	0	0
GTCGCTTCGGAGTCCTGC	B1	TONSL (speckle)	chr9	16173367	-	NA	NA	NA	NA	Quies	38	NA	NA	NA	NA	NA	NA	NA	NA	NA	NA	NA	NA	NA	NA	NA	NA	NA	0	0	0	0	0	0	0	0	0	0	0	0
GTCGCTTCTAGGTAATCA	B1	TONSL (speckle)	chr1	27868001	-	NA	NA	NA	NA	EnhA1	51	NA	NA	NA	NA	NA	NA	NA	NA	NA	NA	NA	NA	NA	NA	NA	NA	NA	0	0	0	0	0	0	0	0	0	0	0	0
GTCGCTTGATATCACCCT	B1	TONSL (speckle)	chr7	37599581	-	NA	NA	NA	NA	Quies	39	NA	NA	NA	NA	NA	NA	NA	NA	NA	NA	NA	NA	NA	NA	NA	NA	NA	0	0	0	0	0	0	0	0	0	0	0	0
GTCGCTTGCGGTACGAAT	B1	TONSL (speckle)	chr6	18710000	+	NA	NA	NA	NA	Quies	36	NA	NA	NA	NA	NA	NA	NA	NA	NA	NA	NA	NA	NA	NA	NA	NA	NA	0	0	0	0	0	0	0	0	0	0	0	0
GTCGCTTGTGCCACGTAT	B1	TONSL (speckle)	chr9	98341340	+	NA	NA	NA	NA	EnhA1	43	NA	NA	NA	NA	NA	NA	NA	NA	NA	NA	NA	NA	NA	NA	NA	NA	NA	0	0	0	0	0	0	0	0	3	0	0	0
GTCGCTTTAAATTCATGC	B1	TONSL (speckle)	chr1	27069053	+	NA	NA	NA	NA	TxWk	53	NA	NA	NA	NA	NA	NA	NA	NA	NA	NA	NA	NA	NA	NA	NA	NA	NA	0	0	0	0	0	0	0	0	0	0	0	0
GTCGCTTTTTCGCGCGAG	B1	TONSL (speckle)	chr1	227962361	+	NA	NA	NA	NA	ReprPCWk	41	NA	NA	NA	NA	NA	NA	NA	NA	NA	NA	NA	NA	NA	NA	NA	NA	NA	23	0	0	0	0	0	0	0	0	0	0	0
GTCGGAACCCGTTCACCT	B1	TONSL (speckle)	chr1	100132518	+	NA	NA	NA	NA	TssA	39	NA	NA	NA	NA	NA	NA	NA	NA	NA	NA	NA	NA	NA	NA	NA	NA	NA	0	14	0	15	0	0	1	25	1	0	46	0
GTCGGAAGAGTGCCCGCT	B1	TONSL (speckle)	chr20	53669491	-	NA	NA	NA	NA	Quies	45	NA	NA	NA	NA	NA	NA	NA	NA	NA	NA	NA	NA	NA	NA	NA	NA	NA	0	0	0	0	0	0	0	0	0	0	0	0
GTCGGAATACAGTGTCGC	B1	TONSL (speckle)	chr6	136527438	-	NM_003980.6	NM_003980.6.17	17	NM_003980.6	ReprPCWk	40	22984	0.11066546615372	NA	NA	NA	NA	NA	NA	NA	NA	NA	NA	NA	NA	NA	NA	NA	0	0	0	0	9	0	0	0	0	0	0	0
GTCGGAATACTTTTCCCG	B1	TONSL (speckle)	chr13	49401765	+	NA	NA	NA	NA	Quies	34	NA	NA	NA	NA	NA	NA	NA	NA	NA	NA	NA	NA	NA	NA	NA	NA	NA	0	0	1	12	12	13	0	7	0	12	2	0
GTCGGAATATCACGGGCA	B1	TONSL (speckle)	chr21	36733402	-	NA	NA	NA	NA	ReprPC	52	NA	NA	NA	NA	NA	NA	NA	NA	NA	NA	NA	NA	NA	NA	NA	NA	NA	0	0	0	0	0	0	0	0	0	0	0	0
GTCGGAATCTACATAGTT	B1	TONSL (speckle)	chr1	153888313	-	NM_020699.4	NM_020699.4.10	10	NM_020699.4	EnhWk	42	34659	0.293104323117516	NA	NA	NA	NA	NA	NA	NA	NA	NA	NA	NA	NA	NA	NA	NA	0	0	0	0	0	0	0	0	0	0	0	0
GTCGGAATTACCAACATT	B1	TONSL (speckle)	chr2	169951655	+	NM_172070.4	NM_172070.4.23	23	NM_172070.4	TxWk	34	124202	0.483882529862318	NA	NA	NA	NA	NA	20.6743732809385	1.91724639213511	1.27768537576261	0.133468831558331	0.349490783332206	12.765334962105	2.13164603731141	2.59316776842778	0.411063260646351	0.680476095803039	79	93	6	6	1	30	0	60	2	0	0	6
GTCGGACACGTAAAAGCT	B1	TONSL (speckle)	chr2	43849433	-	NA	NA	NA	NA	ReprPCWk	49	NA	NA	NA	NA	NA	NA	NA	NA	NA	NA	NA	NA	NA	NA	NA	NA	NA	0	13	0	0	0	0	0	0	0	0	0	5
GTCGGACAGTTGCGCTTG	B1	TONSL (speckle)	chr22	21109787	+	NA	NA	NA	NA	Quies	38	6803	0.352450523261838	NA	NA	NA	NA	NA	NA	NA	NA	NA	NA	NA	NA	NA	NA	NA	0	0	0	0	0	0	0	0	0	0	0	0
GTCGGACATCCGGTTCGC	B1	TONSL (speckle)	chr3	43630770	+	NA	NA	NA	NA	TxWk	40	NA	NA	NA	NA	NA	NA	NA	NA	NA	NA	NA	NA	NA	NA	NA	NA	NA	0	0	0	0	0	0	0	0	0	0	0	0
GTCGGACCGATTTGCACC	B1	TONSL (speckle)	chr5	122468053	-	NA	NA	NA	NA	Quies	38	11034	0.259074900211317	NA	NA	NA	NA	NA	NA	NA	NA	NA	NA	NA	NA	NA	NA	NA	0	0	0	0	0	0	0	0	0	0	0	0
GTCGGACCGGTGTCTGTT	B1	TONSL (speckle)	chr11	9525186	-	NA	NA	NA	NA	TxWk	43	NA	NA	NA	NA	NA	NA	NA	NA	NA	NA	NA	NA	NA	NA	NA	NA	NA	0	0	0	0	0	0	0	0	0	0	0	0
GTCGGACGACAAGGGGTT	B1	TONSL (speckle)	chr12	123717756	+	NM_012463.4	NM_012463.4.1	1	NM_012463.4	TxWk	43	5404	0.109386069671882	NA	NA	NA	NA	NA	NA	NA	NA	NA	NA	NA	NA	NA	NA	NA	0	0	0	0	0	0	14	0	0	0	0	0
GTCGGACGGTCGGATGGG	B1	TONSL (speckle)	chr6	105074590	-	NA	NA	NA	NA	TxWk	36	NA	NA	NA	NA	NA	NA	NA	NA	NA	NA	NA	NA	NA	NA	NA	NA	NA	0	0	0	0	0	0	0	0	0	0	0	0
GTCGGACGTGAACCCCGC	B1	TONSL (speckle)	chr1	59079751	+	NA	NA	NA	NA	TxWk	43	295367	0.647491839682926	NA	NA	NA	NA	NA	NA	NA	NA	NA	NA	NA	NA	NA	NA	NA	0	0	0	0	0	0	0	0	0	0	0	0
GTCGGACGTGCTACTGGG	B1	TONSL (speckle)	chr20	22907079	-	NA	NA	NA	NA	Quies	43	NA	NA	NA	NA	NA	NA	NA	NA	NA	NA	NA	NA	NA	NA	NA	NA	NA	0	0	0	0	0	0	0	0	0	0	0	0
GTCGGACTCGCCAATTTA	B1	TONSL (speckle)	chr12	16608916	+	NA	NA	NA	NA	Quies	41	NA	NA	NA	NA	NA	NA	NA	NA	NA	NA	NA	NA	NA	NA	NA	NA	NA	0	0	0	0	0	0	0	0	0	0	0	0
GTCGGACTGACATACTAG	B1	TONSL (speckle)	chr1	223233219	-	NM_017982.4	NM_017982.4.4	4	NM_017982.4	EnhA1	43	130957	0.91357275403569	50.6551732276725	-1.10773317732283	0.726244997870547	0.127187143232588	0.233565249362323	37.7605291401112	1.11134450554148	0.839900356393074	0.185773486013149	0.423173301837391	45.6233525319294	-2.93873365366568	1.42079574606299	0.0386050881479081	0.169832125971744	225	280	18	30	4	0	268	115	28	14	43	0
GTCGGAGAATCTATTACC	B1	TONSL (speckle)	chr10	48320142	+	NM_001323329.2	NM_001323329.2.1	1	NM_001323329.2	Quies	39	13466	0.101489252660456	NA	NA	NA	NA	NA	NA	NA	NA	NA	NA	NA	NA	NA	NA	NA	0	0	0	0	0	0	0	0	0	0	0	0
GTCGGAGACAGGTTGTGA	B1	TONSL (speckle)	chr5	173682294	+	NA	NA	NA	NA	Quies	44	NA	NA	NA	NA	NA	NA	NA	NA	NA	NA	NA	NA	NA	NA	NA	NA	NA	0	0	0	0	0	0	0	0	0	0	0	0
GTCGGAGACTGAGATAGT	B1	TONSL (speckle)	chr12	8863537	-	NA	NA	NA	NA	Quies	43	51739	0.905588714053174	NA	NA	NA	NA	NA	NA	NA	NA	NA	NA	NA	NA	NA	NA	NA	0	0	0	0	0	0	0	0	0	9	0	0
GTCGGAGCCCACCCTGAT	B1	TONSL (speckle)	chr7	92180220	-	NA	NA	NA	NA	Quies	39	NA	NA	NA	NA	NA	NA	NA	NA	NA	NA	NA	NA	NA	NA	NA	NA	NA	0	0	0	0	0	0	0	0	0	0	0	0
GTCGGAGCCCAGGTTATC	B1	TONSL (speckle)	chr3	100438143	+	NM_001085451.2	NM_001085451.2.2	2	NM_001085451.2	Quies	39	36605	0.668206129862544	NA	NA	NA	NA	NA	NA	NA	NA	NA	NA	NA	NA	NA	NA	NA	0	0	0	0	0	0	0	0	0	0	0	0
GTCGGAGCCGTTGACGCA	B1	TONSL (speckle)	chr11	127076185	-	NA	NA	NA	NA	Quies	46	NA	NA	18.1963565014315	-0.355593149002667	2.10980460970613	0.866155987625884	0.919489172539229	NA	NA	NA	NA	NA	NA	NA	NA	NA	NA	83	0	14	3	0	0	0	24	25	5	24	0
GTCGGAGCTGAAGAAATG	B1	TONSL (speckle)	chr1	37460595	+	NA	NA	NA	NA	ReprPCWk	44	NA	NA	NA	NA	NA	NA	NA	NA	NA	NA	NA	NA	NA	NA	NA	NA	NA	0	0	0	0	0	0	0	0	0	0	0	0
GTCGGAGGAAACCTGGCC	B1	TONSL (speckle)	chr18	30420745	+	NA	NA	NA	NA	Quies	36	NA	NA	NA	NA	NA	NA	NA	NA	NA	NA	NA	NA	NA	NA	NA	NA	NA	0	0	0	0	0	0	0	0	0	0	0	0
GTCGGAGGCCTGCTCTGC	B1	TONSL (speckle)	chr15	38550901	-	NM_005739.4	NM_005739.4.15	15	NM_005739.4	ReprPCWk	41	13913	0.181366670142872	NA	NA	NA	NA	NA	NA	NA	NA	NA	NA	NA	NA	NA	NA	NA	0	0	0	0	0	0	15	0	0	0	0	0
GTCGGAGGTACGCGGCCC	B1	TONSL (speckle)	chr1	45118306	-	NM_020883.2	NM_020883.2.13	13	NM_020883.2	ReprPCWk	43	88299	0.464225817136068	NA	NA	NA	NA	NA	NA	NA	NA	NA	NA	NA	NA	NA	NA	NA	0	0	0	0	0	0	0	0	0	0	0	0
GTCGGAGTCCTCGTCGCG	B1	TONSL (speckle)	chr2	171208299	+	NA	NA	NA	NA	Quies	38	NA	NA	NA	NA	NA	NA	NA	NA	NA	NA	NA	NA	NA	NA	NA	NA	NA	0	0	0	0	0	0	0	0	0	0	0	0
GTCGGAGTGAATCCCGTA	B1	TONSL (speckle)	chr12	57519459	-	NM_004083.6	NM_004083.6.3	3	NM_004083.6	TssA	52	1055	0.268995410504844	NA	NA	NA	NA	NA	NA	NA	NA	NA	NA	NA	NA	NA	NA	NA	0	0	0	0	0	0	0	0	0	0	0	0
GTCGGATAAAACGGGCTC	B1	TONSL (speckle)	chr6	15062535	-	NA	NA	NA	NA	EnhA1	45	27635	0.0642846342626516	NA	NA	NA	NA	NA	NA	NA	NA	NA	NA	NA	NA	NA	NA	NA	0	0	0	0	0	0	0	0	0	0	0	0
GTCGGATACTTTACAGTT	B1	TONSL (speckle)	chr8	124450867	+	NM_017956.4	NA	NA	NA	TssA	43	NA	NA	NA	NA	NA	NA	NA	NA	NA	NA	NA	NA	NA	NA	NA	NA	NA	0	0	0	0	0	0	17	0	0	0	0	0
GTCGGATAGAACCATAGT	B1	TONSL (speckle)	chr12	887065	+	NM_213655.5	NM_018979.4.19	19	NM_018979.4	Tx	39	134487	0.846501000793081	16.7941814637942	2.34014024666864	1.91712951729715	0.222219336770566	0.358142298058551	NA	NA	NA	NA	NA	13.1108861629719	1.02824791223515	3.11331654366339	0.741192838645815	0.891126483925924	187	55	10	9	0	0	74	0	0	13	0	0
GTCGGATGAAAGTCTGCT	B1	TONSL (speckle)	chr9	69231947	+	NM_004817.4	NM_004817.4.11	11	NM_004817.4	TxWk	41	57671	0.71258587456136	NA	NA	NA	NA	NA	NA	NA	NA	NA	NA	NA	NA	NA	NA	NA	0	0	0	0	0	0	0	0	0	8	0	0
GTCGGATGACGGATGCAA	B1	TONSL (speckle)	chr1	236419120	+	NM_145861.4	NM_145861.4.3	3	NM_145861.4	TxWk	44	24835	0.273980914556787	17.3853688181794	3.6012575611678	1.95691219254035	0.0657278005962359	0.140837199407266	NA	NA	NA	NA	NA	NA	NA	NA	NA	NA	6	38	22	10	10	13	114	0	1	18	0	0
GTCGGATGGTACTTCGGG	B1	TONSL (speckle)	chr3	57755413	-	NA	NA	NA	NA	EnhA2	43	NA	NA	NA	NA	NA	NA	NA	NA	NA	NA	NA	NA	NA	NA	NA	NA	NA	0	0	0	0	0	0	0	0	0	0	0	0
GTCGGATGGTCCGGGTAA	B1	TONSL (speckle)	chr6	151489291	+	NA	NA	NA	NA	ReprPC	42	NA	NA	58.6228925860604	1.75883350242348	0.591798941507959	0.00295855207137504	0.0115051866393312	95.3277860737469	-0.449415625124318	0.391939650363772	0.251528386302009	0.500258243693713	75.4167020131559	2.02051037459818	0.834056784248481	0.0154137282767114	0.0903644527978193	343	191	38	71	46	45	90	164	8	123	30	58
GTCGGATTCCCCTTCCCT	B1	TONSL (speckle)	chr3	100273249	+	NM_001199198.3	NM_001199198.3.1	1	NM_001199198.3	TxWk	35	12258	0.190794900929226	NA	NA	NA	NA	NA	NA	NA	NA	NA	NA	NA	NA	NA	NA	NA	0	0	0	0	0	0	0	0	0	0	0	0
GTCGGATTGTAGTGACAT	B1	TONSL (speckle)	chr7	98174868	+	NM_014916.4	NM_014916.4.7	7	NM_014916.4	EnhG1	44	68007	0.661694737149362	NA	NA	NA	NA	NA	NA	NA	NA	NA	NA	NA	NA	NA	NA	NA	2	0	0	0	0	0	48	0	0	0	0	0
GTCGGATTGTGACACGGG	B1	TONSL (speckle)	chr10	87861096	+	NA	NA	NA	NA	Quies	47	NA	NA	NA	NA	NA	NA	NA	NA	NA	NA	NA	NA	NA	NA	NA	NA	NA	0	0	0	0	0	0	0	0	0	0	0	0
GTCGGATTTACATCAGGA	B1	TONSL (speckle)	chr1	207747994	-	NA	NA	NA	NA	EnhA1	41	NA	NA	NA	NA	NA	NA	NA	NA	NA	NA	NA	NA	NA	NA	NA	NA	NA	0	0	0	0	0	0	0	0	0	0	0	0
GTCGGCAACGGCGCTAGC	B1	TONSL (speckle)	chr16	81414376	+	NA	NA	NA	NA	ReprPC	48	NA	NA	NA	NA	NA	NA	NA	NA	NA	NA	NA	NA	NA	NA	NA	NA	NA	0	0	0	0	0	0	0	0	0	0	0	0
GTCGGCAACTCGAGTAGG	B1	TONSL (speckle)	chr1	54314547	-	NA	NM_145716.4.14	14	NM_145716.4	TxWk	50	NA	NA	537.752616620622	0.435330684087437	0.302758167193812	0.150467382977795	0.266157746336118	526.4111103241	0.212446072515739	0.210518392733497	0.312899429729348	0.565962919861025	534.816539123438	0.185579932332011	0.361167192555769	0.607368153106285	0.821167321582045	1327	1480	367	284	423	541	1137	909	408	461	272	255
GTCGGCACCATGTCCGCC	B1	TONSL (speckle)	chr7	94373851	+	NA	NA	NA	NA	Quies	39	NA	NA	NA	NA	NA	NA	NA	NA	NA	NA	NA	NA	NA	NA	NA	NA	NA	0	0	0	0	0	0	0	0	0	0	0	0
GTCGGCACCGTAATTGCA	B1	TONSL (speckle)	chr7	68521976	+	NA	NA	NA	NA	Quies	43	NA	NA	NA	NA	NA	NA	NA	NA	NA	NA	NA	NA	NA	NA	NA	NA	NA	0	0	0	0	0	0	0	0	0	0	0	0
GTCGGCACTGCTAGTCTA	B1	TONSL (speckle)	chr3	141630326	+	NA	NA	NA	NA	EnhWk	44	NA	NA	NA	NA	NA	NA	NA	NA	NA	NA	NA	NA	NA	NA	NA	NA	NA	0	0	0	0	0	0	0	0	0	0	0	0
GTCGGCAGACTATCCGCG	B1	TONSL (speckle)	chr6	88700750	+	NA	NA	NA	NA	Quies	34	NA	NA	NA	NA	NA	NA	NA	NA	NA	NA	NA	NA	NA	NA	NA	NA	NA	0	0	0	0	0	0	0	0	0	0	0	0
GTCGGCAGGGCGGGATGT	B1	TONSL (speckle)	chrX	24489285	+	NM_005391.5	NM_005391.5.1	1	NM_005391.5	ReprPCWk	43	24000	0.347136844236805	NA	NA	NA	NA	NA	NA	NA	NA	NA	NA	NA	NA	NA	NA	NA	0	0	0	0	0	0	0	0	0	0	0	0
GTCGGCAGGGGCCCCCAG	B1	TONSL (speckle)	chr5	169784711	-	NA	NA	NA	NA	Quies	39	NA	NA	NA	NA	NA	NA	NA	NA	NA	NA	NA	NA	NA	NA	NA	NA	NA	0	0	0	0	0	0	0	0	0	0	0	0
GTCGGCAGGGTTAAACAT	B1	TONSL (speckle)	chr19	4870385	+	NA	NA	NA	NA	EnhA1	52	NA	NA	NA	NA	NA	NA	NA	NA	NA	NA	NA	NA	NA	NA	NA	NA	NA	0	0	0	0	0	0	0	0	0	0	0	0
GTCGGCATGAATACATAT	B1	TONSL (speckle)	chr9	6119844	-	NA	NA	NA	NA	Quies	39	NA	NA	NA	NA	NA	NA	NA	NA	NA	NA	NA	NA	NA	NA	NA	NA	NA	0	0	0	0	0	0	0	0	0	0	0	0
GTCGGCATTTTGTGGCTC	B1	TONSL (speckle)	chr17	59840690	+	NM_030938.5	NA	NA	NA	TssA	40	NA	NA	164.015487938689	-1.38632047462361	0.366727250195448	0.000156671330112446	0.00093999697024013	373.499371932708	-0.781747003566536	0.308264437906118	0.0112138794659664	0.0680228838722719	262.190298569996	-0.658283326377786	0.451653004600773	0.144978978014852	0.383944327984159	273	589	61	201	42	207	802	1457	146	257	159	234
GTCGGCCACCTCTCTCCG	B1	TONSL (speckle)	chr18	1777529	-	NA	NA	NA	NA	Quies	35	NA	NA	NA	NA	NA	NA	NA	NA	NA	NA	NA	NA	NA	NA	NA	NA	NA	0	0	0	0	0	0	0	0	0	0	0	0
GTCGGCCAGTGATGCGCT	B1	TONSL (speckle)	chr16	11297322	-	NA	NA	NA	NA	EnhWk	48	NA	NA	NA	NA	NA	NA	NA	NA	NA	NA	NA	NA	NA	NA	NA	NA	NA	0	0	0	0	0	0	0	0	0	0	0	0
GTCGGCCCCAATGGGTAG	B1	TONSL (speckle)	chr12	9648537	+	NA	NA	NA	NA	TssA	39	5665	0.398999859135089	27.8655046581951	1.07361330372635	1.08448490653602	0.322186177164217	0.470807980828616	NA	NA	NA	NA	NA	21.6574938527008	1.78894114207283	2.25270900831451	0.427120442451436	0.693187752247534	34	0	16	6	22	25	5	72	59	7	8	0
GTCGGCCCGCACCCAAGG	B1	TONSL (speckle)	chr3	146690493	+	NA	NA	NA	NA	Quies	36	NA	NA	NA	NA	NA	NA	NA	NA	NA	NA	NA	NA	NA	NA	NA	NA	NA	0	0	0	0	0	0	0	0	0	0	0	0
GTCGGCCCTGACATGGTG	B1	TONSL (speckle)	chr15	34669136	-	NA	NA	NA	NA	EnhWk	40	1959	0.0981462925851703	NA	NA	NA	NA	NA	NA	NA	NA	NA	NA	NA	NA	NA	NA	NA	0	0	0	0	0	0	0	0	0	0	0	0
GTCGGCCGCCTGTCCTTA	B1	TONSL (speckle)	chr3	87796671	-	NA	NA	NA	NA	TssA	40	NA	NA	NA	NA	NA	NA	NA	NA	NA	NA	NA	NA	NA	NA	NA	NA	NA	0	0	6	0	0	0	0	33	20	0	0	6
GTCGGCCGGACAGTAGAT	B1	TONSL (speckle)	chrUn_GL000220v1	47125	+	NA	NA	NA	NA	NA	39	NA	NA	NA	NA	NA	NA	NA	NA	NA	NA	NA	NA	NA	NA	NA	NA	NA	0	0	0	0	0	0	0	0	0	0	0	0
GTCGGCCGGCGATACGCT	B1	TONSL (speckle)	chr3	32497081	-	NM_017801.3	NM_017801.3.3	3	NM_017801.3	EnhWk	39	5771	0.267907710876932	NA	NA	NA	NA	NA	NA	NA	NA	NA	NA	NA	NA	NA	NA	NA	0	0	0	0	0	0	0	0	0	0	0	0
GTCGGCCTAGCTTACGAA	B1	TONSL (speckle)	chr8	17217192	+	NM_016353.5	NA	NA	NA	Quies	35	NA	NA	NA	NA	NA	NA	NA	NA	NA	NA	NA	NA	NA	NA	NA	NA	NA	0	0	0	0	0	0	0	0	0	0	0	0
GTCGGCCTCACTCATAGG	B1	TONSL (speckle)	chr6	49766670	-	NA	NA	NA	NA	Quies	35	NA	NA	NA	NA	NA	NA	NA	NA	NA	NA	NA	NA	NA	NA	NA	NA	NA	0	0	0	0	0	0	0	0	0	0	0	0
GTCGGCCTCTTTAGCCGA	B1	TONSL (speckle)	chr3	4635059	+	NM_001378452.1	NM_001378452.1.5	5	NM_001378452.1	EnhWk	41	141712	0.400136661781855	NA	NA	NA	NA	NA	NA	NA	NA	NA	NA	NA	NA	NA	NA	NA	0	0	0	0	0	0	0	0	0	0	0	0
GTCGGCCTTATCCATATC	B1	TONSL (speckle)	chr14	60817056	-	NA	NA	NA	NA	TxWk	33	NA	NA	NA	NA	NA	NA	NA	NA	NA	NA	NA	NA	NA	NA	NA	NA	NA	0	0	0	0	0	0	0	0	0	0	0	0
GTCGGCCTTCGTGACTCC	B1	TONSL (speckle)	chr1	243423749	+	NM_006642.5	NM_006642.5.15	15	NM_006642.5	TxWk	35	167709	0.687188333586013	45.0947538609122	3.73355731118487	1.11094025345671	0.000777400517261602	0.00372938088363458	29.5100951745171	-0.265670511668602	0.88783852027948	0.764762333892999	0.892449655318458	38.0269652351809	2.76345244709517	1.48334920548779	0.062464838813164	0.231510472680598	297	46	39	36	33	11	111	59	3	17	0	22
GTCGGCGAAGCTGTTGTA	B1	TONSL (speckle)	chr4	81789732	-	NA	NA	NA	NA	EnhA1	38	NA	NA	14.3729923624277	2.70889113780487	2.2240691150369	0.223228251926364	0.35915339870541	NA	NA	NA	NA	NA	NA	NA	NA	NA	NA	10	9	2	7	6	0	167	0	0	0	0	0
GTCGGCGAGAAGCCGCGC	B1	TONSL (speckle)	chr3	98273732	-	NA	NA	NA	NA	Quies	40	51487	0.823726101911847	NA	NA	NA	NA	NA	NA	NA	NA	NA	NA	NA	NA	NA	NA	NA	0	0	0	0	0	0	0	0	0	0	0	0
GTCGGCGAGAGGCTGATG	B1	TONSL (speckle)	chr6	139327124	-	NA	NA	NA	NA	ReprPC	41	NA	NA	NA	NA	NA	NA	NA	NA	NA	NA	NA	NA	NA	NA	NA	NA	NA	0	0	0	0	0	0	0	0	0	0	0	0
GTCGGCGAGCATACGTCT	B1	TONSL (speckle)	chr2	38297151	+	NA	NA	NA	NA	TxWk	38	NA	NA	NA	NA	NA	NA	NA	NA	NA	NA	NA	NA	NA	NA	NA	NA	NA	0	0	0	0	0	0	0	0	0	0	0	0
GTCGGCGAGGACTATCGC	B1	TONSL (speckle)	chr12	26178456	-	NA	NA	NA	NA	ReprPCWk	40	NA	NA	NA	NA	NA	NA	NA	NA	NA	NA	NA	NA	NA	NA	NA	NA	NA	0	0	0	0	0	0	0	0	0	0	0	0
GTCGGCGATGTCCCCCCT	B1	TONSL (speckle)	chr2	166995081	-	NA	NA	NA	NA	Quies	37	NA	NA	NA	NA	NA	NA	NA	NA	NA	NA	NA	NA	NA	NA	NA	NA	NA	0	0	0	0	0	0	0	0	0	0	0	0
GTCGGCGCCCCGTCCATA	B1	TONSL (speckle)	chr11	117908046	-	NM_001077263.3	NM_001077263.3.4	4	NM_001077263.3	TssFlnkU	50	21356	0.742507475140811	NA	NA	NA	NA	NA	NA	NA	NA	NA	NA	NA	NA	NA	NA	NA	0	0	0	10	0	0	0	0	0	0	0	0
GTCGGCGTATGTCTGCAT	B1	TONSL (speckle)	chr1	53944028	-	NM_016126.4	NM_016126.4.5	5	NM_016126.4	TssA	46	1671	0.0692240772194374	32.4777625783465	-1.12930298891957	0.961636310484657	0.240252620524672	0.379582574289297	NA	NA	NA	NA	NA	21.9067134727609	5.26125806390527	1.98493478605969	0.00803501454793447	0.0574384852184194	49	0	11	0	8	0	112	42	78	14	6	6
GTCGGCGTCGGGGTTTAT	B1	TONSL (speckle)	chr5	123460520	+	NA	NA	NA	NA	EnhA1	37	NA	NA	NA	NA	NA	NA	NA	NA	NA	NA	NA	NA	NA	NA	NA	NA	NA	0	0	0	0	0	0	0	0	0	0	0	0
GTCGGCGTTATCTTGCAC	B1	TONSL (speckle)	chr1	153177522	-	NA	NA	NA	NA	ReprPCWk	37	NA	NA	NA	NA	NA	NA	NA	NA	NA	NA	NA	NA	NA	NA	NA	NA	NA	0	0	0	0	0	0	0	0	0	0	0	0
GTCGGCTACATTCTTTGC	B1	TONSL (speckle)	chr17	49742007	-	NM_030802.4	NM_030802.4.7	7	NM_030802.4	EnhWk	44	22124	0.411226765799256	22.8063351267898	5.63236435138252	1.72334708931137	0.00108206916659678	0.00494830684535616	33.8023625278994	1.43762293491731	1.13536831597819	0.205435317076964	0.446961987498282	27.5970416582511	2.80225834942695	2.0105502381297	0.163385005204644	0.413471738099545	55	45	28	36	24	52	0	41	0	39	17	0
GTCGGCTACCTTAGACGC	B1	TONSL (speckle)	chr18	25973496	-	NA	NA	NA	NA	ReprPCWk	42	NA	NA	NA	NA	NA	NA	NA	NA	NA	NA	NA	NA	NA	NA	NA	NA	NA	0	0	0	0	0	0	0	0	0	0	0	0
GTCGGCTACGTTGTCGGC	B1	TONSL (speckle)	chr7	36393386	-	NA	NA	NA	NA	EnhWk	40	NA	NA	NA	NA	NA	NA	NA	NA	NA	NA	NA	NA	NA	NA	NA	NA	NA	0	0	0	0	0	0	0	0	0	0	0	0
GTCGGCTATTTCACGTGG	B1	TONSL (speckle)	chr8	105619501	-	NA	NA	NA	NA	Quies	34	441023	0.857295868282679	NA	NA	NA	NA	NA	NA	NA	NA	NA	NA	NA	NA	NA	NA	NA	0	0	0	0	0	0	0	0	0	0	0	0
GTCGGCTCCCGAAGGCAA	B1	TONSL (speckle)	chr5	95663435	-	NM_031952.4	NM_031952.4.1	1	NM_031952.4	TxWk	35	19556	0.792478826437574	NA	NA	NA	NA	NA	NA	NA	NA	NA	NA	NA	NA	NA	NA	NA	0	0	5	0	0	0	0	0	0	0	0	0
GTCGGCTCCGGGTGTGTC	B1	TONSL (speckle)	chr1	31935216	-	NM_080391.4	NM_080391.4.5	5	NM_080391.4	TssFlnkU	45	3152	0.0986603230249155	NA	NA	NA	NA	NA	NA	NA	NA	NA	NA	NA	NA	NA	NA	NA	0	0	0	0	0	0	0	0	0	0	0	0
GTCGGCTCCTATACTCTC	B1	TONSL (speckle)	chr7	13850215	-	NA	NA	NA	NA	EnhA2	38	NA	NA	NA	NA	NA	NA	NA	NA	NA	NA	NA	NA	NA	NA	NA	NA	NA	0	0	0	0	0	0	0	0	0	0	0	0
GTCGGCTGAGGATGTCCT	B1	TONSL (speckle)	chr9	27967131	+	NA	NA	NA	NA	Quies	34	NA	NA	NA	NA	NA	NA	NA	NA	NA	NA	NA	NA	NA	NA	NA	NA	NA	0	0	0	0	0	0	0	0	0	0	0	0
GTCGGCTGATCGCGCCAC	B1	TONSL (speckle)	chr20	45910691	-	NM_006227.4	NM_006227.4.13	13	NM_006227.4	EnhA1	52	1464	0.108172011230974	NA	NA	NA	NA	NA	NA	NA	NA	NA	NA	NA	NA	NA	NA	NA	0	0	0	0	0	0	0	0	0	0	0	0
GTCGGCTGGCAATGACCC	B1	TONSL (speckle)	chr13	75326957	+	NA	NA	NA	NA	TssFlnkU	35	NA	NA	NA	NA	NA	NA	NA	NA	NA	NA	NA	NA	NA	NA	NA	NA	NA	0	0	0	0	0	0	0	0	0	0	0	0
GTCGGCTGGCTCATCTGC	B1	TONSL (speckle)	chr1	101190462	-	NA	NA	NA	NA	Quies	40	NA	NA	NA	NA	NA	NA	NA	NA	NA	NA	NA	NA	NA	NA	NA	NA	NA	0	0	0	0	0	0	0	0	0	0	0	0
GTCGGCTGGTTGCTCTCA	B1	TONSL (speckle)	chr21	19459992	-	NA	NA	NA	NA	EnhA2	35	NA	NA	NA	NA	NA	NA	NA	NA	NA	NA	NA	NA	NA	NA	NA	NA	NA	0	0	0	0	0	0	0	0	0	0	0	0
GTCGGCTTAAGACCAGAA	B1	TONSL (speckle)	chr5	159303872	+	NA	NA	NA	NA	ReprPCWk	40	NA	NA	NA	NA	NA	NA	NA	NA	NA	NA	NA	NA	NA	NA	NA	NA	NA	0	0	0	0	0	0	0	0	0	0	0	0
GTCGGCTTCCCGTGTGAT	B1	TONSL (speckle)	chr2	171966092	+	NM_003642.4	NM_003642.4.6	6	NM_003642.4	Tx	35	43632	0.712638421585601	NA	NA	NA	NA	NA	NA	NA	NA	NA	NA	NA	NA	NA	NA	NA	0	0	0	0	0	0	0	0	0	0	0	0
GTCGGCTTCGCCTGTGAA	B1	TONSL (speckle)	chr7	24567190	-	NA	NA	NA	NA	ReprPCWk	35	NA	NA	NA	NA	NA	NA	NA	NA	NA	NA	NA	NA	NA	NA	NA	NA	NA	0	0	0	0	0	0	0	0	0	0	0	0
GTCGGCTTGAATGGCTCT	B1	TONSL (speckle)	chr4	138242375	-	NA	NA	NA	NA	TssA	36	NA	NA	NA	NA	NA	NA	NA	NA	NA	NA	NA	NA	NA	NA	NA	NA	NA	3	6	0	0	0	0	0	0	0	0	0	0
GTCGGGAAACGCACTCGT	B1	TONSL (speckle)	chr2	44390113	+	NM_024766.5	NM_024766.5.2	2	NM_024766.5	Quies	35	28167	0.0685919258923745	NA	NA	NA	NA	NA	NA	NA	NA	NA	NA	NA	NA	NA	NA	NA	0	0	0	0	0	0	0	0	0	0	0	0
GTCGGGAAAGCGTGCGTC	B1	TONSL (speckle)	chr11	76327335	+	NA	NA	NA	NA	TxWk	48	NA	NA	NA	NA	NA	NA	NA	NA	NA	NA	NA	NA	NA	NA	NA	NA	NA	0	0	0	0	0	0	0	0	0	0	0	0
GTCGGGAACATGGCACGA	B1	TONSL (speckle)	chr3	13106886	+	NA	NA	NA	NA	ReprPC	52	NA	NA	NA	NA	NA	NA	NA	NA	NA	NA	NA	NA	NA	NA	NA	NA	NA	0	0	0	0	0	0	0	0	0	0	0	0
GTCGGGACAAAGAGAACG	B1	TONSL (speckle)	chr6	161345674	+	NA	NA	NA	NA	Quies	42	NA	NA	NA	NA	NA	NA	NA	NA	NA	NA	NA	NA	NA	NA	NA	NA	NA	0	0	0	0	0	0	0	0	0	0	0	0
GTCGGGACAGGGCCTTCT	B1	TONSL (speckle)	chr22	45391468	-	NM_148674.5	NM_148674.5.16	16	NM_148674.5	ReprPCWk	38	22131	0.318262220113033	NA	NA	NA	NA	NA	NA	NA	NA	NA	NA	NA	NA	NA	NA	NA	0	0	0	0	0	0	0	0	0	0	0	0
GTCGGGACAGTGACACAA	B1	TONSL (speckle)	chr12	111742006	-	NA	NA	NA	NA	EnhA1	46	NA	NA	NA	NA	NA	NA	NA	NA	NA	NA	NA	NA	NA	NA	NA	NA	NA	0	0	0	0	0	0	0	0	0	0	0	0
GTCGGGACCTGCACTCAA	B1	TONSL (speckle)	chr9	132982667	+	NM_001377304.1	NM_001377304.1.1	1	NM_001377304.1	TssFlnkU	53	3974	0.30583346159766	22.8329870575118	1.67851380640465	1.7207093362651	0.329323294462274	0.477624373262766	21.6825347733268	4.00374264056685	1.62386366436509	0.0136797064511396	0.0778334630453225	22.7864703306479	-2.30270507847302	2.31304584682295	0.319478866363383	0.596099576998289	14	104	16	11	2	20	255	99	2	0	0	0
GTCGGGACGCCCGGCGTC	B1	TONSL (speckle)	chr9	77827373	-	NM_002072.5	NM_002072.5.5	5	NM_002072.5	EnhA2	37	204438	0.647539711448617	NA	NA	NA	NA	NA	NA	NA	NA	NA	NA	NA	NA	NA	NA	NA	44	0	0	0	0	0	1	0	0	0	0	0
GTCGGGACGCGGCTATGG	B1	TONSL (speckle)	chr18	50814276	-	NM_031939.6	NM_031939.6.6	6	NM_031939.6	ReprPCWk	42	5740	0.230642504118616	NA	NA	NA	NA	NA	NA	NA	NA	NA	NA	NA	NA	NA	NA	NA	0	0	0	0	0	0	0	0	0	0	0	0
GTCGGGCACAAACCGCGT	B1	TONSL (speckle)	chr2	197843933	-	NA	NA	NA	NA	Quies	36	NA	NA	NA	NA	NA	NA	NA	NA	NA	NA	NA	NA	NA	NA	NA	NA	NA	0	0	0	0	0	0	0	0	0	0	0	0
GTCGGGCACGACAGGTCG	B1	TONSL (speckle)	chr19	14508496	+	NA	NA	NA	NA	EnhWk	49	NA	NA	NA	NA	NA	NA	NA	NA	NA	NA	NA	NA	NA	NA	NA	NA	NA	0	0	0	0	0	0	0	0	0	0	0	0
GTCGGGCAGCCTCGTACG	B1	TONSL (speckle)	chr7	17144609	+	NA	NA	NA	NA	Quies	37	NA	NA	NA	NA	NA	NA	NA	NA	NA	NA	NA	NA	NA	NA	NA	NA	NA	0	0	0	0	0	0	0	0	0	0	0	0
GTCGGGCAGTCATTGCTG	B1	TONSL (speckle)	chr11	3714218	-	NM_016320.5	NM_016320.5.15	15	NM_016320.5	Tx	39	83336	0.680094013187961	NA	NA	NA	NA	NA	NA	NA	NA	NA	NA	NA	NA	NA	NA	NA	0	0	0	0	0	0	0	0	0	0	0	0
GTCGGGCAGTTGCGCCAT	B1	TONSL (speckle)	chr7	116929853	-	NA	NA	NA	NA	Quies	42	NA	NA	NA	NA	NA	NA	NA	NA	NA	NA	NA	NA	NA	NA	NA	NA	NA	0	0	0	0	0	0	0	0	0	0	0	0
GTCGGGCCTGTGTCGTCT	B1	TONSL (speckle)	chr20	35645622	-	NM_152925.3	NM_152925.3.15	15	NM_152925.3	TxWk	41	19278	0.496126823995676	NA	NA	NA	NA	NA	NA	NA	NA	NA	NA	NA	NA	NA	NA	NA	0	0	0	0	0	0	0	0	0	0	0	0
GTCGGGCGAAAGGTCGGC	B1	TONSL (speckle)	chr13	44662463	-	NA	NA	NA	NA	ReprPCWk	42	NA	NA	20.5856986438835	0.242036387137126	1.53777795039094	0.874934667547417	0.924633590282238	56.7572185031525	0.0690264779001847	0.790148349025333	0.930386250266849	0.971301570907881	37.2654273323864	-0.365499941964501	1.48653440375141	0.805779884625183	0.920852269883917	70	133	13	44	4	28	73	196	0	8	32	43
GTCGGGCGAGGCCGTGAG	B1	TONSL (speckle)	chr2	177634708	+	NA	NA	NA	NA	TssA	39	NA	NA	NA	NA	NA	NA	NA	NA	NA	NA	NA	NA	NA	NA	NA	NA	NA	4	28	4	0	0	13	0	0	0	0	0	7
GTCGGGCGCGCACCCCAT	B1	TONSL (speckle)	chr11	93378956	-	NA	NA	NA	NA	Quies	35	NA	NA	NA	NA	NA	NA	NA	NA	NA	NA	NA	NA	NA	NA	NA	NA	NA	0	0	0	0	0	0	0	0	0	0	0	0
GTCGGGCGCGGGGAGTAC	B1	TONSL (speckle)	chr18	7362394	-	NA	NA	NA	NA	ReprPCWk	47	NA	NA	NA	NA	NA	NA	NA	NA	NA	NA	NA	NA	NA	NA	NA	NA	NA	39	36	6	0	0	5	13	0	26	5	25	0
GTCGGGCGGGAAGCGCAT	B1	TONSL (speckle)	chr2	155921330	+	NA	NA	NA	NA	Quies	37	NA	NA	NA	NA	NA	NA	NA	NA	NA	NA	NA	NA	NA	NA	NA	NA	NA	0	0	0	0	0	0	0	0	0	0	0	0
GTCGGGCGGGCCTCTTTT	B1	TONSL (speckle)	chr7	40026576	-	NA	NA	NA	NA	TxWk	39	NA	NA	NA	NA	NA	NA	NA	NA	NA	NA	NA	NA	NA	NA	NA	NA	NA	0	0	0	0	0	0	0	0	0	0	0	0
GTCGGGCGGTGAAGTCGC	B1	TONSL (speckle)	chr8	135482406	-	NA	NA	NA	NA	Quies	37	NA	NA	NA	NA	NA	NA	NA	NA	NA	NA	NA	NA	NA	NA	NA	NA	NA	0	0	0	0	0	0	0	0	0	0	0	0
GTCGGGCTTCGTCGAAAT	B1	TONSL (speckle)	chr3	169189692	-	NM_004991.4	NM_004991.4.15	15	NM_004991.4	Quies	36	474020	0.816985691288956	NA	NA	NA	NA	NA	NA	NA	NA	NA	NA	NA	NA	NA	NA	NA	0	0	0	0	0	0	0	0	0	0	0	0
GTCGGGGACTCCTGTCAT	B1	TONSL (speckle)	chr15	100392438	-	NA	NA	NA	NA	Quies	38	NA	NA	NA	NA	NA	NA	NA	NA	NA	NA	NA	NA	NA	NA	NA	NA	NA	0	0	0	0	0	0	0	0	0	0	0	0
GTCGGGGATGTACCCCGA	B1	TONSL (speckle)	chr7	2717858	-	NA	NA	NA	NA	EnhA1	53	NA	NA	NA	NA	NA	NA	NA	NA	NA	NA	NA	NA	NA	NA	NA	NA	NA	4	0	0	0	0	7	0	0	0	0	0	0
GTCGGGGCACCTCGCGTG	B1	TONSL (speckle)	chr14	49624180	+	NA	NA	NA	NA	TssFlnk	42	NA	NA	NA	NA	NA	NA	NA	NA	NA	NA	NA	NA	NA	NA	NA	NA	NA	0	29	2	3	0	0	0	0	0	0	0	8
GTCGGGGCCGAAGAGGTG	B1	TONSL (speckle)	chr16	8003918	+	NA	NA	NA	NA	TxWk	40	NA	NA	NA	NA	NA	NA	NA	NA	NA	NA	NA	NA	NA	NA	NA	NA	NA	0	0	0	0	0	0	0	0	0	0	0	0
GTCGGGGCCTCTCCGACG	B1	TONSL (speckle)	chr12	14643766	-	NM_004963.4	NM_004963.4.11	11	NM_004963.4	Quies	38	52833	0.629203982469512	NA	NA	NA	NA	NA	NA	NA	NA	NA	NA	NA	NA	NA	NA	NA	0	0	0	0	0	0	0	0	0	0	0	0
GTCGGGGGAGACGGAAGA	B1	TONSL (speckle)	chr5	75524314	-	NA	NA	NA	NA	Quies	35	NA	NA	NA	NA	NA	NA	NA	24.4168553395154	-0.03337021226632	0.903408620828583	0.97053434844571	0.987901211469068	NA	NA	NA	NA	NA	2	44	13	10	9	32	17	32	1	32	0	11
GTCGGGGGATTGATGCCG	B1	TONSL (speckle)	chr10	73182924	-	NA	NA	NA	NA	EnhWk	37	NA	NA	NA	NA	NA	NA	NA	NA	NA	NA	NA	NA	NA	NA	NA	NA	NA	0	0	0	5	0	0	65	0	0	0	0	0
GTCGGGGGCGTGCGAGAC	B1	TONSL (speckle)	chr4	138436972	+	NA	NA	NA	NA	EnhA2	36	127359	0.359984736708217	NA	NA	NA	NA	NA	NA	NA	NA	NA	NA	NA	NA	NA	NA	NA	0	0	0	0	0	0	0	0	0	0	0	0
GTCGGGGGGGGGTGGCGT	B1	TONSL (speckle)	chr15	90663552	-	NA	NA	NA	NA	TxWk	48	53589	0.551701772808697	NA	NA	NA	NA	NA	NA	NA	NA	NA	NA	NA	NA	NA	NA	NA	0	0	0	0	0	0	0	0	0	0	0	0
GTCGGGGGGGTGTTGTAG	B1	TONSL (speckle)	chr4	25924927	-	NA	NA	NA	NA	TxWk	41	NA	NA	NA	NA	NA	NA	NA	NA	NA	NA	NA	NA	NA	NA	NA	NA	NA	0	0	0	0	0	0	0	0	0	0	0	0
GTCGGGGGTATGGTAGCC	B1	TONSL (speckle)	chr4	128837085	-	NA	NA	NA	NA	EnhG1	42	NA	NA	NA	NA	NA	NA	NA	NA	NA	NA	NA	NA	NA	NA	NA	NA	NA	0	0	0	0	0	0	0	0	0	0	0	0
GTCGGGGTACTTCCGACC	B1	TONSL (speckle)	chr17	75153554	+	NA	NA	NA	NA	TssA	48	NA	NA	NA	NA	NA	NA	NA	NA	NA	NA	NA	NA	NA	NA	NA	NA	NA	0	0	0	4	0	0	0	0	0	0	0	0
GTCGGGGTCAGGCAGCGG	B1	TONSL (speckle)	chr1	154166654	+	NA	NA	NA	NA	Tx	43	NA	NA	NA	NA	NA	NA	NA	NA	NA	NA	NA	NA	NA	NA	NA	NA	NA	16	13	0	10	0	0	0	0	0	0	0	11
GTCGGGGTCTAACCACGC	B1	TONSL (speckle)	chr15	35666002	-	NA	NA	NA	NA	Quies	37	NA	NA	NA	NA	NA	NA	NA	NA	NA	NA	NA	NA	NA	NA	NA	NA	NA	0	0	0	0	0	0	4	32	0	6	0	2
GTCGGGGTGATTCACCGG	B1	TONSL (speckle)	chr19	8323199	+	NM_001031.5	NA	NA	NA	EnhG2	52	NA	NA	NA	NA	NA	NA	NA	NA	NA	NA	NA	NA	NA	NA	NA	NA	NA	0	0	0	0	0	0	0	0	0	0	0	0
GTCGGGGTGCATCTGGGG	B1	TONSL (speckle)	chr17	13509208	+	NA	NA	NA	NA	EnhA1	39	NA	NA	NA	NA	NA	NA	NA	NA	NA	NA	NA	NA	NA	NA	NA	NA	NA	27	0	0	0	1	0	1	0	0	0	5	7
GTCGGGGTGCGAAAATGT	B1	TONSL (speckle)	chr14	52775264	-	NM_198066.4	NA	NA	NA	TxWk	35	NA	NA	71.3630729950733	0.80768872049012	0.504648407877172	0.109488170908321	0.208420092719447	98.1207273786869	-0.489692385068837	0.396469838624137	0.216781569053687	0.460029006970525	83.7723381561096	1.21613660780271	0.776719780009043	0.117410891072879	0.340091359521832	230	161	123	60	12	72	104	259	72	117	14	44
GTCGGGGTTACCCGAGTC	B1	TONSL (speckle)	chr3	45691790	-	NA	NA	NA	NA	TxWk	43	NA	NA	NA	NA	NA	NA	NA	NA	NA	NA	NA	NA	NA	NA	NA	NA	NA	0	0	0	0	0	0	0	0	0	0	0	0
GTCGGGTACTTCAGGAGC	B1	TONSL (speckle)	chr13	108916179	-	NA	NA	NA	NA	EnhA1	40	NA	NA	NA	NA	NA	NA	NA	NA	NA	NA	NA	NA	NA	NA	NA	NA	NA	0	0	0	0	0	0	0	0	0	0	0	0
GTCGGGTCAGGTCCTGGT	B1	TONSL (speckle)	chr7	111551083	-	NM_032549.4	NM_032549.4.5	5	NM_032549.4	TxWk	37	11409	0.0126787938865299	NA	NA	NA	NA	NA	NA	NA	NA	NA	NA	NA	NA	NA	NA	NA	0	0	0	0	0	0	0	0	0	0	0	0
GTCGGGTCCCCTGTTTTT	B1	TONSL (speckle)	chr12	31724870	+	NA	NA	NA	NA	TxWk	44	NA	NA	26.1222834786413	-1.04794429855117	1.18273094652824	0.375597170870643	0.524342563214796	31.4631178475346	-0.630822443143915	0.710564151825593	0.374660768588213	0.627578951415581	28.9697346848826	-0.91730133819238	1.44084859124677	0.524359594185813	0.766857745860958	68	98	12	12	2	14	12	118	66	27	22	14
GTCGGGTCCGTCCGTCCG	B1	TONSL (speckle)	chr10	120846681	-	NA	NA	NA	NA	ReprPCWk	45	4776	0.052163086097489	NA	NA	NA	NA	NA	NA	NA	NA	NA	NA	NA	NA	NA	NA	NA	0	0	0	0	0	0	0	0	0	0	0	0
GTCGGGTCGGTCTGGGCA	B1	TONSL (speckle)	chr14	80763557	-	NM_152446.5	NM_152446.5.9	9	NM_152446.5	Quies	35	178181	0.400172932668553	NA	NA	NA	NA	NA	NA	NA	NA	NA	NA	NA	NA	NA	NA	NA	0	0	0	0	0	0	0	0	0	0	0	0
GTCGGGTCTACAGGGTAA	B1	TONSL (speckle)	chr6	33424563	+	NM_006772.3	NM_006772.3.2	2	NM_006772.3	EnhA1	55	4499	0.133799256505576	NA	NA	NA	NA	NA	NA	NA	NA	NA	NA	NA	NA	NA	NA	NA	16	39	8	22	11	16	7	0	6	21	0	6
GTCGGGTCTCACATCCTC	B1	TONSL (speckle)	chr13	81999476	+	NA	NA	NA	NA	Quies	31	NA	NA	NA	NA	NA	NA	NA	NA	NA	NA	NA	NA	NA	NA	NA	NA	NA	0	0	0	0	0	0	0	0	0	0	0	0
GTCGGGTCTCACTTCAGA	B1	TONSL (speckle)	chr2	229728221	-	NA	NA	NA	NA	ReprPCWk	43	NA	NA	NA	NA	NA	NA	NA	NA	NA	NA	NA	NA	NA	NA	NA	NA	NA	0	0	0	0	0	0	0	0	0	0	0	0
GTCGGGTCTGACACCACT	B1	TONSL (speckle)	chr2	55133898	+	NA	NA	NA	NA	TssFlnkU	45	NA	NA	NA	NA	NA	NA	NA	NA	NA	NA	NA	NA	NA	NA	NA	NA	NA	0	0	0	0	0	0	0	0	0	0	0	0
GTCGGGTGAAGCAATGAT	B1	TONSL (speckle)	chr1	14443656	-	NA	NA	NA	NA	EnhA1	45	NA	NA	NA	NA	NA	NA	NA	NA	NA	NA	NA	NA	NA	NA	NA	NA	NA	0	0	0	0	0	0	0	0	0	0	0	0
GTCGGGTGAAGTCCAGTA	B1	TONSL (speckle)	chr1	95264311	+	NA	NA	NA	NA	Quies	36	NA	NA	NA	NA	NA	NA	NA	NA	NA	NA	NA	NA	NA	NA	NA	NA	NA	0	0	0	0	0	0	0	0	0	0	0	0
GTCGGGTGATGTGCTCAG	B1	TONSL (speckle)	chr8	61055251	-	NA	NA	NA	NA	EnhWk	46	NA	NA	NA	NA	NA	NA	NA	NA	NA	NA	NA	NA	NA	NA	NA	NA	NA	0	0	0	0	0	0	0	0	0	0	0	0
GTCGGGTGCGACGTGATT	B1	TONSL (speckle)	chr6	87617934	-	NA	NA	NA	NA	TxWk	39	NA	NA	NA	NA	NA	NA	NA	NA	NA	NA	NA	NA	NA	NA	NA	NA	NA	0	0	0	0	0	0	0	0	0	0	0	0
GTCGGGTGCGTCATTCGT	B1	TONSL (speckle)	chr17	19506623	-	NA	NA	NA	NA	ReprPCWk	49	NA	NA	NA	NA	NA	NA	NA	NA	NA	NA	NA	NA	NA	NA	NA	NA	NA	0	0	0	0	0	0	0	0	0	0	0	0
GTCGGGTGGGCGGTGGGT	B1	TONSL (speckle)	chr1	173429730	-	NA	NA	NA	NA	EnhA1	41	59677	0.83331471499986	NA	NA	NA	NA	NA	NA	NA	NA	NA	NA	NA	NA	NA	NA	NA	0	0	0	0	0	0	0	0	0	0	0	0
GTCGGGTGTGCGGGCGTC	B1	TONSL (speckle)	chr13	45305141	+	NA	NA	NA	NA	TxWk	44	NA	NA	NA	NA	NA	NA	NA	NA	NA	NA	NA	NA	NA	NA	NA	NA	NA	0	0	3	0	0	0	0	0	0	0	0	0
GTCGGGTTACCTCTGAAT	B1	TONSL (speckle)	chr8	98531835	-	NM_006281.4	NM_006281.4.2	2	NM_006281.4	TxWk	36	293853	0.79193706610323	30.0810831722594	-0.094366881176739	0.993751950084236	0.924346442012664	0.954323171945724	43.2182758854059	-0.495307825930757	0.697063558970305	0.477354853745319	0.71030161889835	36.3631511256102	-0.0824776879529041	1.27193365543468	0.94829794404688	0.981699284044077	112	44	16	37	7	29	82	130	6	54	48	13
GTCGGGTTCACTTAAAAC	B1	TONSL (speckle)	chr12	47278365	-	NA	NA	NA	NA	EnhWk	42	656	0.015888778550149	NA	NA	NA	NA	NA	NA	NA	NA	NA	NA	NA	NA	NA	NA	NA	0	0	0	0	0	0	0	0	0	0	0	0
GTCGGTAACAAGACAGAT	B1	TONSL (speckle)	chr7	40130818	+	NA	NA	NA	NA	Quies	42	NA	NA	NA	NA	NA	NA	NA	NA	NA	NA	NA	NA	NA	NA	NA	NA	NA	0	0	0	0	0	0	0	0	0	0	0	0
GTCGGTACTAGTCAGAGG	B1	TONSL (speckle)	chr4	126495261	-	NA	NA	NA	NA	EnhA1	38	240262	0.790780340257184	50.3130766191204	3.19554919351788	1.05098896802175	0.00236172829108561	0.00954890560969695	38.1078467173755	0.90275019978435	0.709207890601601	0.203053791565107	0.443978127039226	44.8428169489642	1.19587745205372	1.36310805738023	0.380314648185182	0.653416731506828	262	135	45	30	31	35	11	106	67	17	1	8
GTCGGTAGATGGACCCTA	B1	TONSL (speckle)	chr5	168687739	-	NM_003062.4	NM_003062.4.7	7	NM_003062.4	ReprPC	48	613400	0.959336878323428	NA	NA	NA	NA	NA	NA	NA	NA	NA	NA	NA	NA	NA	NA	NA	0	0	0	0	0	0	0	0	0	0	0	0
GTCGGTAGCATTGTGCAT	B1	TONSL (speckle)	chr5	37528254	-	NA	NA	NA	NA	TxWk	37	NA	NA	NA	NA	NA	NA	NA	NA	NA	NA	NA	NA	NA	NA	NA	NA	NA	0	0	0	0	0	0	0	0	0	0	0	0
GTCGGTAGCTCGTGCTGT	B1	TONSL (speckle)	chr4	20426166	+	NM_004787.4	NM_004787.4.4	4	NM_004787.4	Quies	35	174262	0.472694130316256	NA	NA	NA	NA	NA	NA	NA	NA	NA	NA	NA	NA	NA	NA	NA	0	0	0	0	0	0	0	0	0	0	0	0
GTCGGTAGGCCCGGAGCC	B1	TONSL (speckle)	chr13	98301245	+	NM_005766.4	NM_005766.4.2	2	NM_005766.4	ReprPC	43	158152	0.506762624045526	NA	NA	NA	NA	NA	NA	NA	NA	NA	NA	NA	NA	NA	NA	NA	0	0	0	0	0	0	0	0	0	0	0	0
GTCGGTAGTACCGACTCC	B1	TONSL (speckle)	chr15	77048826	+	NA	NA	NA	NA	TxWk	40	NA	NA	NA	NA	NA	NA	NA	NA	NA	NA	NA	NA	NA	NA	NA	NA	NA	0	0	0	0	0	0	0	0	0	0	0	0
GTCGGTATATTGTCCGTT	B1	TONSL (speckle)	chr6	159994112	+	NM_000876.4	NM_000876.4.2	2	NM_000876.4	TxWk	41	25031	0.175751107616045	31.4811275199517	1.13867676749041	1.20086675055609	0.343021325649577	0.49159520737896	49.8380906806163	0.288799689428652	0.580779859283679	0.61900438388915	0.808511372181437	39.9452661301609	0.985628230132269	1.45803584957434	0.499042388688846	0.747928453572016	202	136	36	25	2	53	5	51	51	40	5	36
GTCGGTATGAGACAGTAC	B1	TONSL (speckle)	chr12	91639244	+	NA	NA	NA	NA	Quies	37	NA	NA	NA	NA	NA	NA	NA	NA	NA	NA	NA	NA	NA	NA	NA	NA	NA	6	8	0	0	2	17	0	0	0	0	0	0
GTCGGTCAAGCGTCTGTC	B1	TONSL (speckle)	chr12	95199593	-	NM_018351.4	NM_018351.4.19	19	NM_018351.4	Quies	39	17874	0.127019094791748	NA	NA	NA	NA	NA	NA	NA	NA	NA	NA	NA	NA	NA	NA	NA	10	39	4	0	4	15	0	14	34	22	4	6
GTCGGTCACGAACACTAA	B1	TONSL (speckle)	chr10	34163373	+	NA	NA	NA	NA	EnhWk	39	NA	NA	NA	NA	NA	NA	NA	NA	NA	NA	NA	NA	NA	NA	NA	NA	NA	0	0	0	0	0	0	0	0	0	0	0	0
GTCGGTCATGGTCGGATC	B1	TONSL (speckle)	chr5	142522966	-	NA	NA	NA	NA	ReprPCWk	39	NA	NA	NA	NA	NA	NA	NA	NA	NA	NA	NA	NA	NA	NA	NA	NA	NA	0	0	0	0	0	0	0	0	0	0	0	0
GTCGGTCCATTAGGAGGC	B1	TONSL (speckle)	chr20	44051122	-	NA	NA	NA	NA	ReprPC	44	NA	NA	NA	NA	NA	NA	NA	NA	NA	NA	NA	NA	NA	NA	NA	NA	NA	0	0	0	0	0	0	0	0	0	0	0	0
GTCGGTCCATTGTAATCC	B1	TONSL (speckle)	chr12	88137970	-	NM_025114.4	NM_025114.4.49	49	NM_025114.4	TxWk	38	4118	0.0442448400717716	153.875936654434	1.02262172225426	0.452305153446915	0.0237647653409951	0.0630276612318137	262.929583511134	0.997348177386585	0.31088967008221	0.00133640398288857	0.0139447767011669	203.654546493043	0.0488474080016325	0.524223742049179	0.925760199663838	0.972429989193703	832	1131	164	198	54	233	257	293	59	133	94	125
GTCGGTCCCGCCTGTCTG	B1	TONSL (speckle)	chr22	19648985	+	NA	NA	NA	NA	ZNF/Rpts	41	NA	NA	NA	NA	NA	NA	NA	NA	NA	NA	NA	NA	NA	NA	NA	NA	NA	0	0	0	0	0	0	0	0	0	0	0	0
GTCGGTCCCTTTCCTTGT	B1	TONSL (speckle)	chr13	90296135	+	NA	NA	NA	NA	Het	37	NA	NA	NA	NA	NA	NA	NA	NA	NA	NA	NA	NA	NA	NA	NA	NA	NA	0	0	0	0	0	0	0	0	0	0	0	0
GTCGGTCCGGCAGTCGGT	B1	TONSL (speckle)	chr3	17331458	-	NM_001349074.2	NM_001349074.2.10	10	NM_001349074.2	Quies	38	411173	0.702302788899061	NA	NA	NA	NA	NA	NA	NA	NA	NA	NA	NA	NA	NA	NA	NA	1	0	0	0	0	0	0	0	0	0	0	0
GTCGGTCCTTACGCGCCT	B1	TONSL (speckle)	chr17	30820370	-	NM_015986.4	NM_015986.4.7	7	NM_015986.4	EnhWk	45	4322	0.10288271560856	NA	NA	NA	NA	NA	NA	NA	NA	NA	NA	NA	NA	NA	NA	NA	12	38	0	0	8	0	5	19	8	0	0	2
GTCGGTCGGCAGGGCAGT	B1	TONSL (speckle)	chr9	90705092	+	NA	NA	NA	NA	ReprPCWk	42	NA	NA	NA	NA	NA	NA	NA	NA	NA	NA	NA	NA	NA	NA	NA	NA	NA	0	0	0	0	0	0	0	0	0	0	0	0
GTCGGTCGGTCCAGTAAC	B1	TONSL (speckle)	chr12	110581117	-	NM_139283.2	NM_139283.2.5	5	NM_139283.2	TssFlnkD	46	2201	0.0439549466789152	17.5525745183418	-1.68323877359801	1.71612853482451	0.326674160816087	0.475207070123744	39.6995614087116	-1.16959670113402	0.672296875784157	0.0819112320965948	0.258392704886531	27.9397799522969	-0.532789408127603	1.75840951970986	0.761893621885462	0.901353214828682	67	92	3	7	1	22	1	95	47	32	16	42
GTCGGTGACCACAAACGA	B1	TONSL (speckle)	chr3	52657169	+	NA	NA	NA	NA	Tx	42	NA	NA	NA	NA	NA	NA	NA	NA	NA	NA	NA	NA	NA	NA	NA	NA	NA	0	0	0	0	0	0	0	0	0	0	0	0
GTCGGTGGTGCGTATATT	B1	TONSL (speckle)	chr15	52567180	-	NM_006628.6	NM_006628.6.2	2	NM_006628.6	TssA	43	1850	0.0841444555626308	NA	NA	NA	NA	NA	NA	NA	NA	NA	NA	NA	NA	NA	NA	NA	0	0	0	0	0	0	0	0	0	0	0	0
GTCGGTGGTTGGTCTGTC	B1	TONSL (speckle)	chr12	22035305	+	NA	NA	NA	NA	Quies	37	NA	NA	NA	NA	NA	NA	NA	NA	NA	NA	NA	NA	NA	NA	NA	NA	NA	0	0	0	0	0	0	0	0	0	0	0	0
GTCGGTGTCGACGTTGCC	B1	TONSL (speckle)	chr1	201512890	+	NA	NA	NA	NA	EnhWk	47	5649	0.205097483934212	80.186348824294	-0.538310779871139	0.67248522912684	0.423432915768994	0.571961821190207	NA	NA	NA	NA	NA	49.9437720990393	-0.97648819370289	2.63329733290645	0.71076909298039	0.876747573911007	318	48	20	4	27	1	301	0	120	0	23	21
GTCGGTGTGTCCCCATCC	B1	TONSL (speckle)	chr3	11659137	-	NA	NA	NA	NA	ReprPCWk	43	NA	NA	NA	NA	NA	NA	NA	NA	NA	NA	NA	NA	NA	NA	NA	NA	NA	0	0	0	0	0	0	0	0	0	0	0	0
GTCGGTGTGTTGCTGCCG	B1	TONSL (speckle)	chr5	108394330	+	NA	NA	NA	NA	Quies	37	12174	0.339486893474624	NA	NA	NA	NA	NA	NA	NA	NA	NA	NA	NA	NA	NA	NA	NA	0	0	0	0	0	0	0	0	0	0	0	0
GTCGGTGTTGCATGACAG	B1	TONSL (speckle)	chr12	81214505	-	NA	NA	NA	NA	Quies	37	NA	NA	NA	NA	NA	NA	NA	NA	NA	NA	NA	NA	NA	NA	NA	NA	NA	0	0	0	0	0	0	0	0	0	0	0	0
GTCGGTTAACCTCCCCGC	B1	TONSL (speckle)	chr1	91868827	-	NM_003243.5	NM_003243.5.16	16	NM_003243.5	TxWk	42	17324	0.0841751332546196	NA	NA	NA	NA	NA	NA	NA	NA	NA	NA	NA	NA	NA	NA	NA	0	0	0	0	0	0	0	0	0	0	0	0
GTCGGTTAAGACTCCTGA	B1	TONSL (speckle)	chr7	135384764	-	NM_001190850.2	NM_001190850.2.2	2	NM_001190850.2	EnhWk	35	125338	0.845119615934407	NA	NA	NA	NA	NA	NA	NA	NA	NA	NA	NA	NA	NA	NA	NA	0	0	0	0	0	0	0	0	0	0	0	0
GTCGGTTAGAATTCTAAT	B1	TONSL (speckle)	chr11	44269837	+	NA	NA	NA	NA	EnhWk	52	NA	NA	NA	NA	NA	NA	NA	NA	NA	NA	NA	NA	NA	NA	NA	NA	NA	0	0	0	0	0	0	0	0	0	0	0	0
GTCGGTTAGGAAGACGTA	B1	TONSL (speckle)	chr20	43516718	+	NM_001377303.1	NM_001377303.1.7	7	NM_001377303.1	EnhA1	47	9022	0.263808883300681	NA	NA	NA	NA	NA	NA	NA	NA	NA	NA	NA	NA	NA	NA	NA	3	0	0	0	0	0	73	0	2	0	0	0
GTCGGTTAGGGCTGGTTC	B1	TONSL (speckle)	chr18	33694700	-	NA	NA	NA	NA	Quies	38	NA	NA	NA	NA	NA	NA	NA	NA	NA	NA	NA	NA	NA	NA	NA	NA	NA	0	0	0	0	0	0	0	0	0	0	0	0
GTCGGTTCTCTGCCCTCG	B1	TONSL (speckle)	chr13	113247124	-	NA	NA	NA	NA	Tx	44	NA	NA	NA	NA	NA	NA	NA	NA	NA	NA	NA	NA	NA	NA	NA	NA	NA	0	0	0	0	0	0	0	0	0	0	0	0
GTCGGTTGGCGCCGCTAT	B1	TONSL (speckle)	chrX	74490933	+	NM_006517.5	NM_006517.5.1	1	NM_006517.5	Quies	41	69441	0.617670604141464	NA	NA	NA	NA	NA	NA	NA	NA	NA	NA	NA	NA	NA	NA	NA	0	0	0	0	0	0	0	0	0	0	0	0
GTCGGTTGTATGCCCGGT	B1	TONSL (speckle)	chr10	96989865	-	NA	NA	NA	NA	TxWk	41	NA	NA	NA	NA	NA	NA	NA	NA	NA	NA	NA	NA	NA	NA	NA	NA	NA	0	0	0	0	0	0	0	0	0	0	0	0
GTCGGTTTATGTTTGCGC	B1	TONSL (speckle)	chr18	22738635	-	NA	NA	NA	NA	Quies	37	195129	0.832877332115433	NA	NA	NA	NA	NA	NA	NA	NA	NA	NA	NA	NA	NA	NA	NA	0	0	0	0	0	0	0	0	0	0	0	0
GTCGGTTTCTTCTCCACC	B1	TONSL (speckle)	chr9	68761746	+	NM_003558.4	NM_003558.4.2	2	NM_003558.4	EnhWk	34	56507	0.185916818288	NA	NA	NA	NA	NA	NA	NA	NA	NA	NA	NA	NA	NA	NA	NA	3	45	0	0	20	0	86	0	0	0	0	8
GTCGGTTTTGCCGTTCCC	B1	TONSL (speckle)	chr11	25171133	-	NA	NA	NA	NA	Quies	36	NA	NA	NA	NA	NA	NA	NA	NA	NA	NA	NA	NA	NA	NA	NA	NA	NA	0	0	0	0	0	0	0	0	0	0	0	0
GTCGTAAAAACCTTTCGC	B1	TONSL (speckle)	chr14	75053098	-	NA	NA	NA	NA	TxWk	39	NA	NA	NA	NA	NA	NA	NA	NA	NA	NA	NA	NA	NA	NA	NA	NA	NA	0	0	0	0	0	0	0	0	0	0	0	0
GTCGTAACACTCGAGGAC	B1	TONSL (speckle)	chr12	122894481	+	NA	NA	NA	NA	TssFlnkU	46	NA	NA	NA	NA	NA	NA	NA	NA	NA	NA	NA	NA	NA	NA	NA	NA	NA	1	0	0	0	0	0	0	0	1	14	15	7
GTCGTAACATCTTAGTCA	B1	TONSL (speckle)	chr6	109059820	-	NM_014454.3	NM_014454.3.9	9	NM_014454.3	EnhWk	38	35026	0.316868407244567	NA	NA	NA	NA	NA	NA	NA	NA	NA	NA	NA	NA	NA	NA	NA	0	16	0	0	0	0	0	0	0	0	5	0
GTCGTAACTCCCGACAGA	B1	TONSL (speckle)	chr19	47347162	-	NA	NA	NA	NA	EnhA2	48	NA	NA	NA	NA	NA	NA	NA	NA	NA	NA	NA	NA	NA	NA	NA	NA	NA	0	0	0	0	0	0	0	0	0	0	0	0
GTCGTAAGCTTCTCGCCT	B1	TONSL (speckle)	chr15	35184817	+	NA	NA	NA	NA	Quies	36	3018	0.0535125359055286	NA	NA	NA	NA	NA	NA	NA	NA	NA	NA	NA	NA	NA	NA	NA	0	0	0	0	0	0	0	0	0	0	0	0
GTCGTAATCAAGGTGTTC	B1	TONSL (speckle)	chr12	122602793	-	NA	NA	NA	NA	TxWk	40	NA	NA	NA	NA	NA	NA	NA	NA	NA	NA	NA	NA	NA	NA	NA	NA	NA	0	6	0	0	0	0	0	0	0	0	0	0
GTCGTACAAGATTGCATA	B1	TONSL (speckle)	chr1	167865367	+	NA	NA	NA	NA	EnhA2	41	NA	NA	NA	NA	NA	NA	NA	NA	NA	NA	NA	NA	NA	NA	NA	NA	NA	0	0	0	0	0	0	0	0	0	0	0	0
GTCGTACACCAAGGGAAT	B1	TONSL (speckle)	chr12	110782042	-	NA	NA	NA	NA	EnhWk	48	NA	NA	NA	NA	NA	NA	NA	NA	NA	NA	NA	NA	NA	NA	NA	NA	NA	0	0	0	0	0	0	0	0	0	0	0	0
GTCGTACATGGCGACGCA	B1	TONSL (speckle)	chr2	197758808	+	NA	NA	NA	NA	Quies	39	65702	0.804018747629012	NA	NA	NA	NA	NA	NA	NA	NA	NA	NA	NA	NA	NA	NA	NA	0	0	0	0	0	0	0	0	0	0	0	0
GTCGTACGAACCGCTTGA	B1	TONSL (speckle)	chr7	22696537	-	NA	NA	NA	NA	EnhA2	40	NA	NA	69.5119267098391	-1.58240359228395	0.616251035514432	0.0102348973319765	0.0317701429837859	149.269687427351	-0.329182909255263	0.4390136872342	0.453360835283976	0.692365093374225	106.824918118686	-1.15400285937722	0.775256147893211	0.136607496964276	0.371407546002304	209	314	18	39	7	190	351	274	42	155	87	84
GTCGTACGACGCTCTTAA	B1	TONSL (speckle)	chr2	170054748	+	NM_172070.4	NM_172070.4.32	32	NM_172070.4	EnhWk	37	227295	0.885525833924216	21.3361816444996	0.138575429440459	1.25228532951319	0.911887527526607	0.946849287719774	16.3516077184603	0.550676293463732	1.49169640036299	0.712007644196631	0.865471480139281	19.2252796345293	-0.412253488013174	1.90605458576736	0.828764589788233	0.93098566430276	42	21	20	15	4	14	25	53	4	21	44	0
GTCGTACGGTCCCTGCAA	B1	TONSL (speckle)	chr2	64106335	+	NA	NA	NA	NA	TxWk	39	NA	NA	NA	NA	NA	NA	NA	NA	NA	NA	NA	NA	NA	NA	NA	NA	NA	0	0	0	0	0	0	0	0	0	0	0	0
GTCGTACGTAGCGCCCAT	B1	TONSL (speckle)	chr11	5640911	+	NM_021616.6	NM_021616.6.4	4	NM_021616.6	Quies	38	15911	0.820239199917517	NA	NA	NA	NA	NA	NA	NA	NA	NA	NA	NA	NA	NA	NA	NA	0	41	0	0	6	0	0	0	0	7	29	0
GTCGTACGTGAGCGGTCT	B1	TONSL (speckle)	chr21	29302487	+	NM_001186.4	NM_001186.4.1	1	NM_001186.4	TssFlnkU	44	3566	0.0755076545196604	NA	NA	NA	NA	NA	NA	NA	NA	NA	NA	NA	NA	NA	NA	NA	0	0	0	0	0	25	0	0	0	21	9	0
GTCGTACTCTGGCGACGT	B1	TONSL (speckle)	chr7	157528141	+	NA	NA	NA	NA	ReprPC	50	NA	NA	NA	NA	NA	NA	NA	NA	NA	NA	NA	NA	NA	NA	NA	NA	NA	0	0	0	0	0	0	0	0	0	0	0	0
GTCGTAGAAAGGGAGGTG	B1	TONSL (speckle)	chr6	147299959	-	NA	NA	NA	NA	TxWk	38	NA	NA	NA	NA	NA	NA	NA	NA	NA	NA	NA	NA	NA	NA	NA	NA	NA	5	0	0	0	0	0	0	0	0	0	1	0
GTCGTAGAGGAAAGGTGT	B1	TONSL (speckle)	chr12	51693200	-	NA	NA	NA	NA	ReprPCWk	41	NA	NA	NA	NA	NA	NA	NA	NA	NA	NA	NA	NA	NA	NA	NA	NA	NA	0	0	0	0	0	0	0	0	0	0	0	0
GTCGTAGATAGCGGACGG	B1	TONSL (speckle)	chr12	101420755	-	NA	NA	NA	NA	Quies	43	NA	NA	NA	NA	NA	NA	NA	NA	NA	NA	NA	NA	NA	NA	NA	NA	NA	0	0	0	0	0	0	0	0	0	0	0	0
GTCGTAGCAGTGTACCGC	B1	TONSL (speckle)	chr3	164788456	-	NA	NA	NA	NA	Quies	37	43024	0.366520424245006	NA	NA	NA	NA	NA	NA	NA	NA	NA	NA	NA	NA	NA	NA	NA	0	0	0	0	0	0	0	0	0	0	0	0
GTCGTAGCATCGGGCTCA	B1	TONSL (speckle)	chr15	48418402	-	NM_000138.5	NM_000138.5.3	3	NM_000138.5	ReprPCWk	42	227307	0.9574973567484	NA	NA	NA	NA	NA	NA	NA	NA	NA	NA	NA	NA	NA	NA	NA	0	0	0	0	0	0	0	0	0	0	0	0
GTCGTAGCGGCCCATAAC	B1	TONSL (speckle)	chr11	129366817	-	NA	NA	NA	NA	Quies	39	NA	NA	NA	NA	NA	NA	NA	NA	NA	NA	NA	NA	NA	NA	NA	NA	NA	0	0	0	0	0	0	0	0	0	0	0	0
GTCGTAGCTTCGTTACCG	B1	TONSL (speckle)	chr14	38807531	+	NA	NA	NA	NA	Quies	38	NA	NA	NA	NA	NA	NA	NA	NA	NA	NA	NA	NA	NA	NA	NA	NA	NA	0	0	0	0	0	0	0	0	0	0	0	0
GTCGTAGGGGCGATTTGC	B1	TONSL (speckle)	chr16	23827421	+	NA	NA	NA	NA	EnhA1	41	NA	NA	NA	NA	NA	NA	NA	NA	NA	NA	NA	NA	NA	NA	NA	NA	NA	0	0	0	0	0	0	0	0	0	0	0	0
GTCGTAGGGGGCTCAGCT	B1	TONSL (speckle)	chr7	50789904	-	NA	NA	NA	NA	EnhWk	49	NA	NA	NA	NA	NA	NA	NA	NA	NA	NA	NA	NA	NA	NA	NA	NA	NA	0	0	0	0	0	0	0	0	0	0	0	0
GTCGTAGTAGGCAGCTAC	B1	TONSL (speckle)	chr15	58112312	+	NA	NA	NA	NA	EnhA1	42	NA	NA	NA	NA	NA	NA	NA	NA	NA	NA	NA	NA	NA	NA	NA	NA	NA	0	0	0	0	0	0	0	0	0	11	6	0
GTCGTAGTTACGAGTGAG	B1	TONSL (speckle)	chr12	7293973	-	NA	NA	NA	NA	EnhA2	36	NA	NA	NA	NA	NA	NA	NA	NA	NA	NA	NA	NA	NA	NA	NA	NA	NA	0	0	0	0	0	0	0	0	0	0	0	0
GTCGTAGTTGGTCTTACT	B1	TONSL (speckle)	chr7	110044612	-	NA	NA	NA	NA	Quies	31	NA	NA	NA	NA	NA	NA	NA	NA	NA	NA	NA	NA	NA	NA	NA	NA	NA	0	0	0	0	0	0	0	0	0	0	0	0
GTCGTAGTTTAAGGTCAA	B1	TONSL (speckle)	chr9	116969302	-	NM_001365068.1	NM_001365068.1.13	13	NM_001365068.1	Quies	40	445755	0.449374260292395	NA	NA	NA	NA	NA	NA	NA	NA	NA	NA	NA	NA	NA	NA	NA	0	0	0	0	0	0	0	0	0	0	0	0
GTCGTATAAGCCTCGGTC	B1	TONSL (speckle)	chr2	183215152	-	NA	NA	NA	NA	TxWk	34	NA	NA	NA	NA	NA	NA	NA	NA	NA	NA	NA	NA	NA	NA	NA	NA	NA	12	72	4	18	4	3	0	0	0	0	0	0
GTCGTATAATAATCGGGT	B1	TONSL (speckle)	chr9	114177991	-	NA	NA	NA	NA	ReprPCWk	52	NA	NA	NA	NA	NA	NA	NA	NA	NA	NA	NA	NA	NA	NA	NA	NA	NA	0	0	0	0	0	0	0	0	0	0	0	0
GTCGTATAGCCTGGCCCT	B1	TONSL (speckle)	chr9	110121145	-	NA	NA	NA	NA	ReprPCWk	43	NA	NA	NA	NA	NA	NA	NA	NA	NA	NA	NA	NA	NA	NA	NA	NA	NA	0	0	0	0	0	0	0	0	0	0	0	0
GTCGTATCGCAGGGTTCC	B1	TONSL (speckle)	chr15	38308454	+	NM_152594.3	NM_152594.3.2	2	NM_152594.3	Quies	34	55619	0.532677610282146	25.2966849531599	-0.441604010632669	1.24389398961396	0.722576555564055	0.824732787480661	20.403655581304	-1.59452091060704	1.34434303893998	0.235584093503709	0.482705997769495	23.431063353492	-0.172152617082381	2.04401805170934	0.932879410024083	0.974628749177244	142	45	14	0	0	19	39	79	60	24	1	8
GTCGTATGCGTTACCATC	B1	TONSL (speckle)	chr3	60269560	-	NM_002012.4	NM_002012.4.5	5	NM_002012.4	EnhA1	37	981892	0.652777334567232	NA	NA	NA	NA	NA	NA	NA	NA	NA	NA	NA	NA	NA	NA	NA	0	0	0	0	0	0	0	0	0	0	0	0
GTCGTATGGACGTCCCCT	B1	TONSL (speckle)	chr5	9068295	-	NM_003966.3	NM_003966.3.7	7	NM_003966.3	Quies	40	477780	0.934911543647012	176.835076287333	0.446396839526389	0.454365676381729	0.325872480872275	0.474396686858637	228.992072050765	0.621013815616608	0.23537657114619	0.00833021565321847	0.0543383068245512	201.150260170038	-0.214709844782516	0.557428519535915	0.700104687846906	0.87170116007151	481	345	123	278	122	207	357	173	193	264	60	86
GTCGTATGTACACATTCA	B1	TONSL (speckle)	chr17	6745721	+	NA	NA	NA	NA	Quies	39	NA	NA	NA	NA	NA	NA	NA	NA	NA	NA	NA	NA	NA	NA	NA	NA	NA	2	0	0	0	0	0	0	0	0	0	0	0
GTCGTATGTAGTCCGAGC	B1	TONSL (speckle)	chr8	6331513	+	NA	NA	NA	NA	ReprPCWk	43	NA	NA	NA	NA	NA	NA	NA	NA	NA	NA	NA	NA	NA	NA	NA	NA	NA	0	0	0	0	0	0	0	0	0	0	0	0
GTCGTATTGGAACCGAGC	B1	TONSL (speckle)	chr1	113476879	+	NM_001142782.2	NM_001142782.2.1	1	NM_001142782.2	Quies	39	86365	0.292357375706224	NA	NA	NA	NA	NA	NA	NA	NA	NA	NA	NA	NA	NA	NA	NA	0	0	0	0	0	0	0	32	0	0	0	0
GTCGTATTGTACACGGTG	B1	TONSL (speckle)	chr10	23219301	-	NM_001371909.1	NM_001371909.1.1	1	NM_001371909.1	Quies	36	125496	0.88314027951753	NA	NA	NA	NA	NA	NA	NA	NA	NA	NA	NA	NA	NA	NA	NA	0	0	0	0	0	0	0	0	0	0	0	0
GTCGTATTTGTGTGGTTC	B1	TONSL (speckle)	chr11	1490120	+	NA	NA	NA	NA	Quies	52	NA	NA	NA	NA	NA	NA	NA	NA	NA	NA	NA	NA	NA	NA	NA	NA	NA	0	0	0	0	0	0	0	0	1	0	17	0
GTCGTCAAGGCTTCATCT	B1	TONSL (speckle)	chr3	39383136	-	NA	NA	NA	NA	TssA	49	1164	0.0126874782002093	NA	NA	NA	NA	NA	NA	NA	NA	NA	NA	NA	NA	NA	NA	NA	0	0	0	0	2	0	0	0	0	0	0	0
GTCGTCACAACCGTCCTC	B1	TONSL (speckle)	chr15	64315205	+	NA	NA	NA	NA	Quies	40	NA	NA	NA	NA	NA	NA	NA	NA	NA	NA	NA	NA	NA	NA	NA	NA	NA	0	0	0	0	0	0	0	0	0	0	0	0
GTCGTCACTATGCGAAGT	B1	TONSL (speckle)	chr8	29433585	-	NA	NA	NA	NA	ReprPCWk	42	NA	NA	NA	NA	NA	NA	NA	NA	NA	NA	NA	NA	NA	NA	NA	NA	NA	0	0	0	0	0	0	0	0	0	0	0	0
GTCGTCAGACGCCGTACC	B1	TONSL (speckle)	chr1	70765042	+	NA	NA	NA	NA	Quies	36	58601	0.732265360440851	NA	NA	NA	NA	NA	NA	NA	NA	NA	NA	NA	NA	NA	NA	NA	0	0	0	0	0	0	0	0	0	0	0	0
GTCGTCAGTCCCGGCTAT	B1	TONSL (speckle)	chr2	239286570	+	NA	NA	NA	NA	EnhWk	47	NA	NA	NA	NA	NA	NA	NA	NA	NA	NA	NA	NA	NA	NA	NA	NA	NA	0	0	0	0	0	0	0	45	0	0	0	0
GTCGTCATGGTCAAGCTT	B1	TONSL (speckle)	chr8	124859629	+	NA	NA	NA	NA	TxWk	43	35927	0.258785988518249	NA	NA	NA	NA	NA	NA	NA	NA	NA	NA	NA	NA	NA	NA	NA	0	0	0	0	0	0	0	0	0	0	0	0
GTCGTCATGTTATCCAGT	B1	TONSL (speckle)	chr9	130834578	-	NA	NA	NA	NA	Tx	44	NA	NA	NA	NA	NA	NA	NA	NA	NA	NA	NA	NA	NA	NA	NA	NA	NA	0	0	0	0	0	0	0	0	0	0	0	0
GTCGTCCCAGGCAGAACC	B1	TONSL (speckle)	chr1	52013609	-	NA	NA	NA	NA	Quies	45	NA	NA	NA	NA	NA	NA	NA	NA	NA	NA	NA	NA	NA	NA	NA	NA	NA	0	0	0	0	0	0	0	0	0	0	0	0
GTCGTCCCTACGCGAGAC	B1	TONSL (speckle)	chr1	205804097	+	NA	NA	NA	NA	EnhWk	51	NA	NA	NA	NA	NA	NA	NA	NA	NA	NA	NA	NA	NA	NA	NA	NA	NA	0	0	0	0	0	0	0	0	0	0	0	0
GTCGTCCCTTCTGCGGCG	B1	TONSL (speckle)	chr15	84112278	+	NA	NA	NA	NA	Quies	36	32110	0.691489361702128	NA	NA	NA	NA	NA	NA	NA	NA	NA	NA	NA	NA	NA	NA	NA	3	0	0	0	0	0	0	0	0	0	0	0
GTCGTCCGAGCACTTACA	B1	TONSL (speckle)	chr2	134922309	+	NM_058241.3	NM_058241.3.2	2	NM_058241.3	TxWk	41	3488	0.0860788233261766	NA	NA	NA	NA	NA	NA	NA	NA	NA	NA	NA	NA	NA	NA	NA	0	35	0	3	0	0	82	0	0	12	0	0
GTCGTCCGCCTAGACGAC	B1	TONSL (speckle)	chr22	38388708	+	NA	NA	NA	NA	TxWk	37	NA	NA	NA	NA	NA	NA	NA	NA	NA	NA	NA	NA	NA	NA	NA	NA	NA	0	0	0	0	0	0	0	0	0	0	0	0
GTCGTCCGCTCATTCATG	B1	TONSL (speckle)	chr14	41075254	-	NA	NA	NA	NA	Het	30	NA	NA	NA	NA	NA	NA	NA	NA	NA	NA	NA	NA	NA	NA	NA	NA	NA	0	0	0	0	0	0	0	0	0	0	0	0
GTCGTCCGGCGCCCGAGT	B1	TONSL (speckle)	chr1	53810406	+	NA	NA	NA	NA	Tx	39	NA	NA	NA	NA	NA	NA	NA	NA	NA	NA	NA	NA	NA	NA	NA	NA	NA	0	0	0	0	0	0	0	0	0	0	0	0
GTCGTCCGTGTCGACTTA	B1	TONSL (speckle)	chr7	130433468	+	NA	NA	NA	NA	ReprPCWk	40	NA	NA	NA	NA	NA	NA	NA	NA	NA	NA	NA	NA	NA	NA	NA	NA	NA	0	0	0	0	0	0	0	0	0	0	0	0
GTCGTCCTATGCAATGAG	B1	TONSL (speckle)	chr17	27237784	+	NA	NA	NA	NA	Quies	46	NA	NA	NA	NA	NA	NA	NA	NA	NA	NA	NA	NA	NA	NA	NA	NA	NA	0	0	0	0	0	0	0	0	0	0	0	0
GTCGTCCTCCACTGCCGG	B1	TONSL (speckle)	chr1	25550791	-	NA	NA	NA	NA	EnhA1	52	NA	NA	NA	NA	NA	NA	NA	NA	NA	NA	NA	NA	NA	NA	NA	NA	NA	0	0	0	0	0	0	0	0	0	0	0	0
GTCGTCGAAGGTCCGATT	B1	TONSL (speckle)	chr13	62969038	-	NA	NA	NA	NA	Quies	35	NA	NA	NA	NA	NA	NA	NA	NA	NA	NA	NA	NA	NA	NA	NA	NA	NA	0	0	0	0	0	0	0	0	0	0	0	0
GTCGTCGAATCGGCATTC	B1	TONSL (speckle)	chr3	142668552	+	NM_001145319.2	NM_001145319.2.2	2	NM_001145319.2	Quies	37	72160	0.615321645405553	NA	NA	NA	NA	NA	NA	NA	NA	NA	NA	NA	NA	NA	NA	NA	0	0	0	0	1	0	0	0	0	0	0	0
GTCGTCGACCAACTGTCC	B1	TONSL (speckle)	chr10	74174694	+	NM_006721.4	NM_006721.4.1	1	NM_006721.4	Quies	42	23474	0.0420628236601143	NA	NA	NA	NA	NA	13.3329984397958	0.958811884677539	1.52592801152722	0.529776821910587	0.748732494749726	NA	NA	NA	NA	NA	0	70	0	3	3	9	28	44	6	0	22	8
GTCGTCGACTATCGTACG	B1	TONSL (speckle)	chr15	70129508	+	NA	NA	NA	NA	ReprPC	48	NA	NA	NA	NA	NA	NA	NA	NA	NA	NA	NA	NA	NA	NA	NA	NA	NA	0	0	0	0	0	0	0	0	0	0	0	0
GTCGTCGCAGCAAGGGGC	B1	TONSL (speckle)	chr10	7574276	-	NM_030569.7	NM_030569.7.4	4	NM_030569.7	ReprPCWk	45	92690	0.860655357159438	NA	NA	NA	NA	NA	NA	NA	NA	NA	NA	NA	NA	NA	NA	NA	0	0	0	0	0	0	0	0	0	0	0	0
GTCGTCGCGGCCTAATCT	B1	TONSL (speckle)	chr8	47978658	-	NA	NA	NA	NA	TxWk	42	NA	NA	NA	NA	NA	NA	NA	NA	NA	NA	NA	NA	NA	NA	NA	NA	NA	0	0	0	0	0	0	0	0	0	0	0	0
GTCGTCGCTAGTATGGCC	B1	TONSL (speckle)	chr8	27429560	+	NM_173176.3	NM_173176.3.5	5	NM_173176.3	TxWk	47	104009	0.777143497590316	26.501367787091	-2.82822825926534	0.891668118776096	0.00151476640281052	0.00657153516157008	16.3132106031813	-0.213576377449634	1.4138632354121	0.879929391599065	0.949140938451414	22.3893952146797	-2.76711538213801	1.78310042681269	0.120696644591716	0.345764763228684	14	40	6	19	3	0	87	30	55	34	28	0
GTCGTCGGCTGCATAACT	B1	TONSL (speckle)	chr1	182340811	+	NA	NA	NA	NA	EnhWk	45	NA	NA	NA	NA	NA	NA	NA	NA	NA	NA	NA	NA	NA	NA	NA	NA	NA	0	0	0	0	0	0	0	0	0	0	0	0
GTCGTCGGTATGACTTGG	B1	TONSL (speckle)	chr22	29030442	-	NA	NA	NA	NA	TssFlnkD	48	1034	0.159641809479697	NA	NA	NA	NA	NA	NA	NA	NA	NA	NA	NA	NA	NA	NA	NA	0	0	0	0	0	0	0	0	0	0	0	0
GTCGTCGTAACGAGCAAC	B1	TONSL (speckle)	chr10	49489627	+	NA	NA	NA	NA	Quies	37	NA	NA	NA	NA	NA	NA	NA	NA	NA	NA	NA	NA	NA	NA	NA	NA	NA	0	0	0	0	0	0	0	0	0	0	0	0
GTCGTCGTACTCAAATAG	B1	TONSL (speckle)	chr1	169119530	+	NM_001677.4	NM_001677.4.2	2	NM_001677.4	Quies	43	12841	0.493315405301575	NA	NA	NA	NA	NA	25.6947210790952	1.10970973003351	0.8152544953622	0.173456186665487	0.406232709706258	NA	NA	NA	NA	NA	46	50	10	22	7	39	6	14	0	17	12	13
GTCGTCGTATAAAGTGAA	B1	TONSL (speckle)	chr1	42692141	+	NM_004559.5	NM_004559.5.2	2	NM_004559.5	Tx	38	9724	0.454647465868711	NA	NA	NA	NA	NA	NA	NA	NA	NA	NA	NA	NA	NA	NA	NA	0	0	0	0	0	0	0	0	0	0	0	0
GTCGTCGTCTCATTAGCG	B1	TONSL (speckle)	chr13	40791785	-	NA	NA	NA	NA	TxWk	49	NA	NA	NA	NA	NA	NA	NA	NA	NA	NA	NA	NA	NA	NA	NA	NA	NA	0	0	0	0	0	0	0	0	0	0	0	0
GTCGTCGTGCGCGATAAG	B1	TONSL (speckle)	chr20	38749067	+	NM_024855.4	NM_024855.4.1	1	NM_024855.4	TssFlnkD	44	608	0.0252691076846349	NA	NA	NA	NA	NA	NA	NA	NA	NA	NA	NA	NA	NA	NA	NA	0	0	0	0	0	0	0	0	0	0	0	0
GTCGTCGTTACACGGGCT	B1	TONSL (speckle)	chr1	234963207	-	NA	NA	NA	NA	EnhA1	46	6855	0.538915094339623	113.016006253232	0.682964309847266	0.531335662280052	0.198662105951339	0.32928820797988	133.269921445038	-0.103410524939039	0.326869986881851	0.751724779531271	0.886234989232224	122.688167219581	0.523455043412013	0.673499808957201	0.437031154878987	0.700335508219925	307	324	74	69	79	118	59	227	114	124	98	86
GTCGTCGTTTGCCCGACA	B1	TONSL (speckle)	chr18	36342348	-	NA	NA	NA	NA	ReprPCWk	40	NA	NA	NA	NA	NA	NA	NA	NA	NA	NA	NA	NA	NA	NA	NA	NA	NA	0	0	0	0	0	0	0	0	0	0	0	0
GTCGTCTAAATCTTGTGC	B1	TONSL (speckle)	chr2	238960445	+	NA	NA	NA	NA	ReprPCWk	42	NA	NA	NA	NA	NA	NA	NA	NA	NA	NA	NA	NA	NA	NA	NA	NA	NA	0	0	0	0	0	0	0	0	0	0	0	0
GTCGTCTACCTGAATCGT	B1	TONSL (speckle)	chr5	119385801	+	NM_014350.4	NM_014350.4.1	1	NM_014350.4	EnhWk	39	29783	0.682001373940921	19.1918501677087	-1.88583044862341	1.55796554204053	0.226108466877684	0.362631501400625	21.089808582836	-1.21300041683873	1.16626115726011	0.298304522232808	0.551514326154827	20.336469115851	-0.724714153655815	1.86273103411418	0.697231755338124	0.871093531500934	49	32	0	2	6	22	11	106	26	20	37	5
GTCGTCTAGTGTTTTTGG	B1	TONSL (speckle)	chr5	143414768	+	NA	NA	NA	NA	Quies	37	NA	NA	NA	NA	NA	NA	NA	NA	NA	NA	NA	NA	NA	NA	NA	NA	NA	0	0	0	0	0	0	0	0	0	0	0	0
GTCGTCTATGCGGTTAAC	B1	TONSL (speckle)	chr1	70674064	+	NA	NA	NA	NA	EnhWk	39	NA	NA	NA	NA	NA	NA	NA	NA	NA	NA	NA	NA	NA	NA	NA	NA	NA	13	0	0	0	5	0	76	0	0	0	0	0
GTCGTCTCCCGTTAGGAC	B1	TONSL (speckle)	chr7	132498851	-	NM_020911.2	NM_020911.2.30	30	NM_020911.2	ReprPCWk	48	77619	0.171294835268388	NA	NA	NA	NA	NA	NA	NA	NA	NA	NA	NA	NA	NA	NA	NA	0	0	0	0	0	0	0	0	0	0	0	0
GTCGTCTCGGGGCGTGTC	B1	TONSL (speckle)	chr15	58006580	+	NA	NA	NA	NA	Tx	37	NA	NA	NA	NA	NA	NA	NA	NA	NA	NA	NA	NA	NA	NA	NA	NA	NA	0	0	0	0	0	0	0	0	0	0	0	0
GTCGTCTGCCCACTCCAC	B1	TONSL (speckle)	chr11	72174941	-	NA	NA	NA	NA	ReprPCWk	48	34300	0.746967486225745	NA	NA	NA	NA	NA	NA	NA	NA	NA	NA	NA	NA	NA	NA	NA	0	0	0	0	0	0	0	0	0	0	0	0
GTCGTCTGGACCGAAGAG	B1	TONSL (speckle)	chr17	50755002	+	NM_016424.5	NA	NA	NA	TxWk	39	NA	NA	113.295811281895	-0.41140635739246	0.579492707363103	0.477739947947616	0.621836140267743	144.687980019106	-0.255594282446103	0.428928766944101	0.551248839472479	0.763038772948336	129.271757718245	-0.375079051760592	0.704510560499218	0.594451315256909	0.813365586096678	247	264	63	99	37	97	711	541	76	136	38	40
GTCGTCTTCTTACTACCG	B1	TONSL (speckle)	chr3	185845079	-	NA	NA	NA	NA	Quies	43	NA	NA	NA	NA	NA	NA	NA	NA	NA	NA	NA	NA	NA	NA	NA	NA	NA	0	0	0	0	0	0	0	0	0	0	0	0
GTCGTCTTTACTTAACCA	B1	TONSL (speckle)	chr14	87973994	-	NM_000153.4	NM_000153.4.10	10	NM_000153.4	Quies	33	19188	0.318901760042547	551.117617808173	1.07681218289812	0.327479068529449	0.00100835093310323	0.00465520231947497	382.965422069713	-0.0560310351497974	0.243332226675408	0.817885408876537	0.920160081429629	476.592075072262	1.03903814754972	0.421340833414874	0.0136620785538857	0.0832658086755341	2279	789	525	341	286	247	433	908	591	321	222	183
GTCGTGAACGTAGGGCTC	B1	TONSL (speckle)	chr4	48211801	+	NA	NA	NA	NA	EnhA2	40	NA	NA	7.50283015842053	2.06243525503144	2.81728327169461	0.464128726927697	0.610151785125727	11.6415424929287	0.962945342984066	2.28353281909248	0.673250540939689	0.841539399845295	9.47506816150293	0.444108860852274	3.27178636625089	0.892027651430852	0.958558001878244	104	54	2	7	0	0	27	80	0	0	0	0
GTCGTGACCAGTGGGAAC	B1	TONSL (speckle)	chr3	133594225	-	NA	NA	NA	NA	TxWk	42	NA	NA	16.5557951945756	0.0838935146135917	1.13950354832337	0.941310477773109	0.96424771573781	59.4284735686935	-0.0203486903417265	0.63336159308894	0.974369912365062	0.989392864644007	36.0540385948698	0.294947942705373	1.17266536164256	0.801412661034737	0.918574111509512	96	126	3	11	9	107	37	98	6	43	17	30
GTCGTGAGAATGAAGGAA	B1	TONSL (speckle)	chrX	7135385	-	NM_012080.5	NM_012080.5.3	3	NM_012080.5	TxWk	45	12768	0.128665578330008	NA	NA	NA	NA	NA	NA	NA	NA	NA	NA	NA	NA	NA	NA	NA	0	0	0	0	0	0	0	0	0	0	0	0
GTCGTGATAACCCGAGCG	B1	TONSL (speckle)	chr1	9784851	-	NM_001009566.3	NM_001009566.3.18	18	NM_001009566.3	Quies	45	39114	0.41155303030303	NA	NA	NA	NA	NA	NA	NA	NA	NA	NA	NA	NA	NA	NA	NA	0	0	0	0	0	0	0	0	0	0	0	0
GTCGTGATTGCTTGCCCT	B1	TONSL (speckle)	chr7	25923722	-	NA	NA	NA	NA	Quies	37	NA	NA	NA	NA	NA	NA	NA	NA	NA	NA	NA	NA	NA	NA	NA	NA	NA	0	0	0	0	0	0	0	0	0	0	0	0
GTCGTGCAACGCACCAAT	B1	TONSL (speckle)	chr3	37143447	+	NA	NA	NA	NA	TxWk	38	NA	NA	NA	NA	NA	NA	NA	NA	NA	NA	NA	NA	NA	NA	NA	NA	NA	0	0	0	0	0	0	0	0	0	0	0	0
GTCGTGCAATCCGGTTTC	B1	TONSL (speckle)	chr14	22812637	-	NM_003982.4	NM_003982.4.8	8	NM_003982.4	ReprPC	47	2798	0.0662813284692282	NA	NA	NA	NA	NA	NA	NA	NA	NA	NA	NA	NA	NA	NA	NA	0	0	0	0	0	0	0	0	0	0	0	0
GTCGTGCACTGGACGCTC	B1	TONSL (speckle)	chr14	65004493	-	NA	NA	NA	NA	Quies	42	NA	NA	NA	NA	NA	NA	NA	NA	NA	NA	NA	NA	NA	NA	NA	NA	NA	0	0	0	0	0	0	0	0	0	0	0	0
GTCGTGCAGTCAAAGCGG	B1	TONSL (speckle)	chr1	182250372	-	NA	NA	NA	NA	TxWk	42	78841	0.338555018786903	NA	NA	NA	NA	NA	NA	NA	NA	NA	NA	NA	NA	NA	NA	NA	0	0	0	0	0	0	0	0	0	0	0	0
GTCGTGCATCACTCTATT	B1	TONSL (speckle)	chr3	40478808	+	NM_001145093.4	NM_001145093.4.2	2	NM_001145093.4	Tx	44	1687	0.121088142405972	72.8244096850189	-0.361795310136386	0.542264973048289	0.504648960797757	0.645983313976194	66.2670597235046	0.331251237497619	0.49332948367279	0.501927246050558	0.728678309031426	70.6632122425994	-0.727369133070876	0.826322795551453	0.37872488068859	0.65189985309718	219	171	34	32	28	77	365	67	37	46	48	51
GTCGTGCATGCATCTGCA	B1	TONSL (speckle)	chr5	140187685	+	NM_032412.4	NM_032412.4.1	1	NM_032412.4	EnhWk	40	12498	0.182181277513775	NA	NA	NA	NA	NA	NA	NA	NA	NA	NA	NA	NA	NA	NA	NA	0	0	0	0	0	0	0	0	0	0	0	0
GTCGTGCATGTGGTTGCG	B1	TONSL (speckle)	chr19	27938362	-	NA	NA	NA	NA	Quies	40	NA	NA	NA	NA	NA	NA	NA	NA	NA	NA	NA	NA	NA	NA	NA	NA	NA	0	0	0	0	0	0	0	0	0	0	0	0
GTCGTGCCCCCAACCGGT	B1	TONSL (speckle)	chr7	101138259	+	NM_000602.5	NA	NA	NA	EnhA1	48	NA	NA	NA	NA	NA	NA	NA	NA	NA	NA	NA	NA	NA	NA	NA	NA	NA	0	0	0	0	0	0	0	0	0	0	0	0
GTCGTGCCGACGCTCTCC	B1	TONSL (speckle)	chr7	24825619	+	NA	NA	NA	NA	EnhG1	42	NA	NA	NA	NA	NA	NA	NA	NA	NA	NA	NA	NA	NA	NA	NA	NA	NA	0	0	0	0	0	0	0	0	0	0	0	0
GTCGTGCGCTGCCCTTTG	B1	TONSL (speckle)	chr13	49582062	+	NA	NA	NA	NA	TxWk	44	NA	NA	NA	NA	NA	NA	NA	NA	NA	NA	NA	NA	NA	NA	NA	NA	NA	0	0	0	0	0	0	0	0	0	0	0	0
GTCGTGCGTCCAATCTCC	B1	TONSL (speckle)	chr3	26580255	-	NA	NA	NA	NA	Quies	38	NA	NA	NA	NA	NA	NA	NA	NA	NA	NA	NA	NA	NA	NA	NA	NA	NA	0	0	0	0	0	0	0	0	0	0	0	0
GTCGTGCGTCTTCAGTTT	B1	TONSL (speckle)	chr8	93128099	+	NA	NA	NA	NA	Quies	39	NA	NA	NA	NA	NA	NA	NA	NA	NA	NA	NA	NA	NA	NA	NA	NA	NA	0	0	0	0	0	0	0	0	0	0	0	0
GTCGTGCGTGCTTGCACA	B1	TONSL (speckle)	chr17	28060677	-	NA	NA	NA	NA	TxWk	36	NA	NA	NA	NA	NA	NA	NA	NA	NA	NA	NA	NA	NA	NA	NA	NA	NA	0	0	0	0	0	0	0	0	0	0	0	0
GTCGTGCTGAAGTACACA	B1	TONSL (speckle)	chr11	107621551	+	NM_018712.4	NM_018712.4.2	2	NM_018712.4	ReprPCWk	38	30405	0.402007060410138	NA	NA	NA	NA	NA	NA	NA	NA	NA	NA	NA	NA	NA	NA	NA	0	0	0	0	0	0	0	0	0	0	0	0
GTCGTGCTGTGTCCGACA	B1	TONSL (speckle)	chr1	54881742	+	NA	NA	NA	NA	TxWk	43	7070	0.786254448398576	NA	NA	NA	NA	NA	NA	NA	NA	NA	NA	NA	NA	NA	NA	NA	0	0	0	0	0	0	0	0	0	0	0	0
GTCGTGCTTACTTTACAA	B1	TONSL (speckle)	chr5	16689906	+	NA	NA	NA	NA	ReprPCWk	44	NA	NA	NA	NA	NA	NA	NA	18.840054362762	0.0367583541636838	1.69508560780232	0.98269903027888	0.992400407375333	NA	NA	NA	NA	NA	0	98	0	4	0	10	55	0	0	18	6	18
GTCGTGCTTTCTTGACTT	B1	TONSL (speckle)	chr2	46300469	+	NM_001430.5	NM_001430.5.1	1	NM_001430.5	Quies	51	3063	0.0343035692287017	NA	NA	NA	NA	NA	21.8211034292017	-0.0789873565800295	1.29813036274716	0.951481047763978	0.98115387082473	20.0490201600483	0.67683883024111	1.93181848994078	0.726065859829853	0.8848035424653	30	91	46	15	0	0	22	29	20	51	0	0
GTCGTGGACCGCCCGAGT	B1	TONSL (speckle)	chr16	69863804	+	NM_001270454.2	NM_001270454.2.6	6	NM_001270454.2	TxWk	46	101473	0.565599081423348	19.6795179649307	3.90588003075598	1.48837769403067	0.00868391841381185	0.027874977927764	NA	NA	NA	NA	NA	18.293239622642	1.10202392140938	2.07352036505129	0.59508976612879	0.813754168681917	109	27	14	14	20	34	44	25	0	12	1	0
GTCGTGGACGTTCCAAAT	B1	TONSL (speckle)	chr11	101048887	+	NA	NA	NA	NA	EnhWk	36	NA	NA	NA	NA	NA	NA	NA	NA	NA	NA	NA	NA	NA	NA	NA	NA	NA	0	0	0	0	0	0	0	0	0	0	0	0
GTCGTGGCCACGCGGAGA	B1	TONSL (speckle)	chr7	26191159	-	NM_002137.4	NA	NA	NA	Tx	38	NA	NA	NA	NA	NA	NA	NA	NA	NA	NA	NA	NA	NA	NA	NA	NA	NA	0	0	0	0	0	1	0	0	0	0	0	0
GTCGTGGCCACTATATCA	B1	TONSL (speckle)	chr1	33579553	+	NA	NA	NA	NA	ReprPC	46	NA	NA	NA	NA	NA	NA	NA	NA	NA	NA	NA	NA	NA	NA	NA	NA	NA	0	0	0	0	0	0	0	0	0	0	0	0
GTCGTGGCCTAGATGCCA	B1	TONSL (speckle)	chr2	177248273	-	NM_006164.5	NM_006164.5.4	4	NM_006164.5	TxWk	44	16454	0.478036025566531	NA	NA	NA	NA	NA	19.5698972693672	0.824656765946872	1.38798092268545	0.552417621232183	0.763815238915935	NA	NA	NA	NA	NA	25	18	0	28	1	11	42	65	0	20	0	0
GTCGTGGCCTCTCAGCCT	B1	TONSL (speckle)	chrX	23784272	-	NA	NA	NA	NA	TssA	43	NA	NA	NA	NA	NA	NA	NA	34.5625524729515	2.19608481530143	0.976014749016716	0.0244455875306181	0.114660366427074	20.770230505955	-1.8853764187299	1.71435524114705	0.271437442296842	0.550605303253493	35	91	2	61	7	27	33	70	10	3	1	4
GTCGTGGCGCGTTGGCGT	B1	TONSL (speckle)	chr3	172334297	+	NM_022763.4	NM_022763.4.14	14	NM_022763.4	TxWk	40	294720	0.813936789545198	NA	NA	NA	NA	NA	NA	NA	NA	NA	NA	NA	NA	NA	NA	NA	27	23	8	4	3	6	49	0	0	0	0	19
GTCGTGGCGGTTCTGTTC	B1	TONSL (speckle)	chr9	122002249	+	NA	NA	NA	NA	ReprPCWk	46	NA	NA	NA	NA	NA	NA	NA	NA	NA	NA	NA	NA	NA	NA	NA	NA	NA	18	47	0	1	2	9	0	44	29	11	0	0
GTCGTGGGCCTTAGGTAG	B1	TONSL (speckle)	chr3	153052183	+	NA	NA	NA	NA	EnhA1	42	NA	NA	NA	NA	NA	NA	NA	NA	NA	NA	NA	NA	NA	NA	NA	NA	NA	2	0	0	4	0	0	48	2	0	5	0	0
GTCGTGGGCTCAGGGCTT	B1	TONSL (speckle)	chr13	110912452	-	NM_017664.4	NM_017664.4.5	5	NM_017664.4	TssFlnk	47	2617	0.0716397481522037	NA	NA	NA	NA	NA	NA	NA	NA	NA	NA	NA	NA	NA	NA	NA	19	17	11	0	3	5	2	6	0	9	49	9
GTCGTGGGGGTCGTCGGG	B1	TONSL (speckle)	chr13	20012612	-	NA	NA	NA	NA	TxWk	37	NA	NA	NA	NA	NA	NA	NA	NA	NA	NA	NA	NA	NA	NA	NA	NA	NA	0	0	0	0	0	0	0	0	0	0	0	0
GTCGTGGGTATGTGCCTC	B1	TONSL (speckle)	chr4	72428947	+	NA	NA	NA	NA	Quies	36	NA	NA	NA	NA	NA	NA	NA	NA	NA	NA	NA	NA	NA	NA	NA	NA	NA	0	0	0	0	0	0	0	0	0	0	0	0
GTCGTGGGTTGTTTGGGG	B1	TONSL (speckle)	chr17	63387580	+	NM_001394998.1	NM_001394998.1.15	15	NM_001394998.1	TxWk	39	421346	0.913053747922396	NA	NA	NA	NA	NA	NA	NA	NA	NA	NA	NA	NA	NA	NA	NA	0	0	0	0	0	0	0	0	0	0	0	0
GTCGTGGTACAAGTGCAT	B1	TONSL (speckle)	chr16	78940372	+	NM_016373.4	NM_016373.4.8	8	NM_016373.4	ReprPCWk	41	840719	0.755353481627365	NA	NA	NA	NA	NA	NA	NA	NA	NA	NA	NA	NA	NA	NA	NA	17	9	0	0	2	0	0	0	0	1	0	0
GTCGTGGTCCGAACAATA	B1	TONSL (speckle)	chr9	35911337	-	NA	NA	NA	NA	EnhWk	53	NA	NA	NA	NA	NA	NA	NA	NA	NA	NA	NA	NA	NA	NA	NA	NA	NA	0	0	0	0	0	0	0	0	0	0	0	0
GTCGTGGTGGGGGCTAAA	B1	TONSL (speckle)	chr6	26859017	-	NA	NA	NA	NA	Quies	34	NA	NA	88.1387716072017	1.09647576145431	0.475897673205286	0.0212217562952536	0.0576170352549963	176.087746796462	0.401000330044641	0.28970119548727	0.166301518453092	0.396646839968834	128.40831485843	0.507481919843528	0.6329630127686	0.422694090946551	0.689615629673952	513	435	49	166	54	143	269	347	26	131	29	70
GTCGTGGTTAGAGGCTAT	B1	TONSL (speckle)	chr1	200737774	+	NA	NA	NA	NA	Quies	44	NA	NA	NA	NA	NA	NA	NA	NA	NA	NA	NA	NA	NA	NA	NA	NA	NA	0	0	0	0	0	0	0	0	0	0	0	0
GTCGTGTACGCGTAGGCC	B1	TONSL (speckle)	chrX	68698025	+	NM_001142503.3	NM_001142503.3.2	2	NM_001142503.3	TssFlnkU	51	50360	0.644228678154303	NA	NA	NA	NA	NA	NA	NA	NA	NA	NA	NA	NA	NA	NA	NA	0	0	0	0	0	0	0	0	0	0	0	0
GTCGTGTAGTAGGCCAAT	B1	TONSL (speckle)	chr3	134487742	+	NM_001353108.3	NM_001353108.3.1	1	NM_001353108.3	TssA	43	1686	0.0213485280151947	NA	NA	NA	NA	NA	NA	NA	NA	NA	NA	NA	NA	NA	NA	NA	14	0	23	0	3	0	0	0	0	0	0	0
GTCGTGTAGTGATGGGAC	B1	TONSL (speckle)	chr22	19296282	+	NA	NA	NA	NA	TxWk	46	4313	0.116782194303043	NA	NA	NA	NA	NA	NA	NA	NA	NA	NA	NA	NA	NA	NA	NA	0	0	0	0	0	0	0	0	0	0	0	0
GTCGTGTATAACTGGTCA	B1	TONSL (speckle)	chr1	182392757	+	NA	NA	NA	NA	TssFlnkU	47	NA	NA	NA	NA	NA	NA	NA	NA	NA	NA	NA	NA	NA	NA	NA	NA	NA	3	0	0	0	0	0	0	0	0	0	0	0
GTCGTGTCGCGTCTTACT	B1	TONSL (speckle)	chr21	37590942	-	NA	NA	NA	NA	ReprPCWk	48	NA	NA	NA	NA	NA	NA	NA	NA	NA	NA	NA	NA	NA	NA	NA	NA	NA	0	0	0	0	0	0	0	0	0	0	0	0
GTCGTGTCGGGTATCCTT	B1	TONSL (speckle)	chr5	71109440	-	NA	NA	NA	NA	TxWk	41	19313	0.746973506091665	18.6987214407529	0.643044394684771	1.75294293235254	0.713740577704163	0.81877986957446	48.2867383049899	0.289590039327177	0.606669264186754	0.633117059478873	0.816816548924519	32.2956905903439	-0.400248751014773	1.62211934285645	0.805106096371178	0.920419007591773	85	184	14	29	0	31	4	87	8	23	39	34
GTCGTGTCGGGTTCCCTC	B1	TONSL (speckle)	chr6	27188408	-	NA	NA	NA	NA	TssA	43	NA	NA	NA	NA	NA	NA	NA	NA	NA	NA	NA	NA	NA	NA	NA	NA	NA	0	0	0	0	0	0	0	0	0	0	0	0
GTCGTGTGAAACGTGTTT	B1	TONSL (speckle)	chr6	5151399	+	NA	NA	NA	NA	TxWk	44	NA	NA	NA	NA	NA	NA	NA	NA	NA	NA	NA	NA	NA	NA	NA	NA	NA	0	0	0	0	0	0	0	0	0	0	0	0
GTCGTGTGATGGCCCCGT	B1	TONSL (speckle)	chr7	61006184	-	NA	NA	NA	NA	NA	31	NA	NA	NA	NA	NA	NA	NA	NA	NA	NA	NA	NA	NA	NA	NA	NA	NA	0	0	0	0	0	0	0	0	0	0	0	0
GTCGTGTGGACGTGTCAT	B1	TONSL (speckle)	chr7	104175982	+	NA	NA	NA	NA	TxWk	36	NA	NA	NA	NA	NA	NA	NA	NA	NA	NA	NA	NA	NA	NA	NA	NA	NA	0	0	0	0	0	0	0	0	0	0	0	0
GTCGTGTTAGGCCGGCCT	B1	TONSL (speckle)	chr3	4708884	+	NM_001378452.1	NM_001378452.1.37	37	NM_001378452.1	TxWk	41	215537	0.608588232968808	102.129586425508	0.548823075897437	0.421185794533654	0.192560183323829	0.321623156762052	144.367131994376	0.553165726937649	0.497724328757928	0.266400614067102	0.517223441266649	121.806973689219	-0.0825403776504847	0.660228166251361	0.900509332859828	0.961644831778778	455	672	73	58	50	131	179	130	60	101	79	87
GTCGTGTTGGCCGATTCT	B1	TONSL (speckle)	chrX	139011098	+	NA	NA	NA	NA	Quies	35	NA	NA	NA	NA	NA	NA	NA	NA	NA	NA	NA	NA	NA	NA	NA	NA	NA	0	0	0	0	0	0	0	0	0	0	0	0
GTCGTGTTGTAGAAACAT	B1	TONSL (speckle)	chr15	48883063	+	NA	NA	NA	NA	EnhWk	38	NA	NA	NA	NA	NA	NA	NA	NA	NA	NA	NA	NA	NA	NA	NA	NA	NA	0	0	0	0	0	0	0	0	0	0	0	0
GTCGTTAAACTTTGCAAC	B1	TONSL (speckle)	chr7	158705530	-	NA	NA	NA	NA	TssFlnkD	50	NA	NA	NA	NA	NA	NA	NA	NA	NA	NA	NA	NA	NA	NA	NA	NA	NA	0	0	0	0	0	0	0	0	0	0	0	0
GTCGTTAACCCCATATCC	B1	TONSL (speckle)	chr1	63148711	+	NA	NA	NA	NA	Quies	40	9461	0.395808057565996	NA	NA	NA	NA	NA	NA	NA	NA	NA	NA	NA	NA	NA	NA	NA	0	0	0	0	0	0	0	0	0	0	0	0
GTCGTTAACCTACTGCAG	B1	TONSL (speckle)	chr4	79219818	-	NA	NA	NA	NA	TxWk	35	NA	NA	NA	NA	NA	NA	NA	NA	NA	NA	NA	NA	NA	NA	NA	NA	NA	0	0	0	0	0	0	0	6	0	0	0	0
GTCGTTAACCTATGGTAC	B1	TONSL (speckle)	chr6	4913521	-	NA	NA	NA	NA	EnhWk	44	NA	NA	NA	NA	NA	NA	NA	NA	NA	NA	NA	NA	NA	NA	NA	NA	NA	0	0	0	0	0	0	0	0	0	0	0	0
GTCGTTAACTGTGGTCAT	B1	TONSL (speckle)	chr6	42456944	-	NA	NA	NA	NA	ReprPCWk	47	NA	NA	NA	NA	NA	NA	NA	NA	NA	NA	NA	NA	NA	NA	NA	NA	NA	0	0	0	0	0	0	0	0	0	0	0	0
GTCGTTACCCACGAAATT	B1	TONSL (speckle)	chr4	111198451	+	NA	NA	NA	NA	Quies	35	322041	0.631670929575697	NA	NA	NA	NA	NA	NA	NA	NA	NA	NA	NA	NA	NA	NA	NA	0	0	0	0	0	0	0	0	0	0	0	0
GTCGTTACCGCTCATGGT	B1	TONSL (speckle)	chr12	51436938	+	NM_001039960.3	NM_001039960.3.1	1	NM_001039960.3	ReprPCWk	39	12108	0.133152980766059	NA	NA	NA	NA	NA	NA	NA	NA	NA	NA	NA	NA	NA	NA	NA	0	0	0	0	0	0	0	0	0	0	0	0
GTCGTTAGACAGCGACTA	B1	TONSL (speckle)	chr1	94676795	+	NA	NA	NA	NA	ReprPCWk	44	NA	NA	NA	NA	NA	NA	NA	NA	NA	NA	NA	NA	NA	NA	NA	NA	NA	0	0	0	0	0	0	0	0	0	0	0	0
GTCGTTAGCACATCGCTT	B1	TONSL (speckle)	chr3	141885549	+	NM_001679.4	NM_001679.4.1	1	NM_001679.4	TxWk	40	8907	0.178471957841585	NA	NA	NA	NA	NA	NA	NA	NA	NA	NA	NA	NA	NA	NA	NA	0	57	0	0	0	0	0	0	0	0	0	0
GTCGTTATGTCCTCGCAG	B1	TONSL (speckle)	chr12	48702622	+	NA	NA	NA	NA	Tx	40	NA	NA	NA	NA	NA	NA	NA	NA	NA	NA	NA	NA	NA	NA	NA	NA	NA	0	0	0	0	0	0	0	0	0	0	0	0
GTCGTTCAACGAGAGTCA	B1	TONSL (speckle)	chr7	84048470	-	NM_006080.3	NM_006080.3.12	12	NM_006080.3	Quies	34	146319	0.612180090622686	NA	NA	NA	NA	NA	NA	NA	NA	NA	NA	NA	NA	NA	NA	NA	40	0	0	0	0	0	0	0	0	0	0	0
GTCGTTCAACTACATGTA	B1	TONSL (speckle)	chr4	118971287	-	NA	NA	NA	NA	ReprPCWk	38	NA	NA	NA	NA	NA	NA	NA	NA	NA	NA	NA	NA	NA	NA	NA	NA	NA	0	0	0	0	5	0	0	0	0	0	0	0
GTCGTTCACTTGGCGCGA	B1	TONSL (speckle)	chr1	115212537	-	NA	NA	NA	NA	Quies	41	NA	NA	NA	NA	NA	NA	NA	NA	NA	NA	NA	NA	NA	NA	NA	NA	NA	0	0	0	0	0	0	0	0	0	0	0	0
GTCGTTCCCAATGCCCTC	B1	TONSL (speckle)	chr12	1303057	-	NA	NA	NA	NA	TxWk	38	NA	NA	NA	NA	NA	NA	NA	NA	NA	NA	NA	NA	NA	NA	NA	NA	NA	0	0	0	0	0	0	0	0	0	0	0	0
GTCGTTCCGAAACCTCAC	B1	TONSL (speckle)	chr5	90565905	+	NM_032119.4	NM_032119.4.1	1	NM_032119.4	Quies	35	7109	0.0117379767882293	NA	NA	NA	NA	NA	NA	NA	NA	NA	NA	NA	NA	NA	NA	NA	29	0	0	0	1	0	0	21	0	0	0	8
GTCGTTCCGGCAAACTGA	B1	TONSL (speckle)	chr8	60323624	-	NA	NA	NA	NA	TxWk	39	193191	0.851485541260628	NA	NA	NA	NA	NA	NA	NA	NA	NA	NA	NA	NA	NA	NA	NA	0	0	0	0	0	0	0	0	0	0	0	0
GTCGTTCCTAGGTAGTGC	B1	TONSL (speckle)	chr10	86795427	-	NA	NA	NA	NA	Quies	38	NA	NA	NA	NA	NA	NA	NA	NA	NA	NA	NA	NA	NA	NA	NA	NA	NA	0	0	0	0	0	0	0	29	0	0	0	0
GTCGTTCGCGGCCCACAC	B1	TONSL (speckle)	chr20	43432840	+	NA	NA	NA	NA	ReprPCWk	46	NA	NA	NA	NA	NA	NA	NA	NA	NA	NA	NA	NA	NA	NA	NA	NA	NA	0	0	0	0	0	0	0	0	0	0	0	0
GTCGTTCGCTGTTTCGGC	B1	TONSL (speckle)	chr3	158313602	+	NM_001271838.2	NM_001271838.2.5	5	NM_001271838.2	Quies	35	203514	0.467158813888468	NA	NA	NA	NA	NA	NA	NA	NA	NA	NA	NA	NA	NA	NA	NA	2	31	11	0	4	0	0	0	0	0	0	0
GTCGTTCTACCGGCATAT	B1	TONSL (speckle)	chr3	52713331	+	NA	NA	NA	NA	TxWk	45	NA	NA	NA	NA	NA	NA	NA	NA	NA	NA	NA	NA	NA	NA	NA	NA	NA	0	0	0	0	0	0	0	0	0	0	0	0
GTCGTTCTCTCCTGTCCC	B1	TONSL (speckle)	chr4	61163697	-	NA	NA	NA	NA	Quies	34	NA	NA	NA	NA	NA	NA	NA	NA	NA	NA	NA	NA	NA	NA	NA	NA	NA	0	0	0	0	0	0	0	0	0	0	0	0
GTCGTTGACGTTGGGGGT	B1	TONSL (speckle)	chr5	164195910	-	NA	NA	NA	NA	Quies	36	38187	0.332063757076148	NA	NA	NA	NA	NA	NA	NA	NA	NA	NA	NA	NA	NA	NA	NA	0	0	0	0	0	0	0	0	0	0	0	0
GTCGTTGAGCGGGTTCTC	B1	TONSL (speckle)	chr17	4044449	+	NA	NA	NA	NA	TxWk	44	NA	NA	NA	NA	NA	NA	NA	NA	NA	NA	NA	NA	NA	NA	NA	NA	NA	0	0	0	0	0	0	0	0	0	0	0	0
GTCGTTGAGTGGTCCGGA	B1	TONSL (speckle)	chr2	144278504	+	NA	NA	NA	NA	Quies	39	NA	NA	NA	NA	NA	NA	NA	NA	NA	NA	NA	NA	NA	NA	NA	NA	NA	0	0	0	0	0	0	0	0	0	0	0	0
GTCGTTGATACTTGGCAC	B1	TONSL (speckle)	chr12	120191489	-	NM_006836.2	NM_006836.2.57	57	NM_006836.2	Tx	47	3226	0.0477826821103771	NA	NA	NA	NA	NA	NA	NA	NA	NA	NA	NA	NA	NA	NA	NA	0	0	0	0	0	0	0	0	0	0	0	0
GTCGTTGCAAGTGTCCGT	B1	TONSL (speckle)	chr1	89818452	+	NA	NA	NA	NA	Quies	44	NA	NA	NA	NA	NA	NA	NA	NA	NA	NA	NA	NA	NA	NA	NA	NA	NA	0	0	0	0	0	0	0	0	0	0	0	0
GTCGTTGCATCTCGCTTA	B1	TONSL (speckle)	chr8	54093775	+	NA	NA	NA	NA	Tx	42	NA	NA	NA	NA	NA	NA	NA	NA	NA	NA	NA	NA	NA	NA	NA	NA	NA	0	0	0	0	0	0	0	0	0	0	0	0
GTCGTTGCATTATCTACG	B1	TONSL (speckle)	chr2	156678902	+	NA	NA	NA	NA	Quies	35	23678	0.585581797947323	NA	NA	NA	NA	NA	NA	NA	NA	NA	NA	NA	NA	NA	NA	NA	0	0	0	0	0	0	0	0	0	0	0	0
GTCGTTGCGCAACTACCC	B1	TONSL (speckle)	chr2	168755086	+	NM_203463.3	NM_203463.3.8	8	NM_203463.3	TxWk	40	298815	0.937126602961146	NA	NA	NA	NA	NA	9.23698112993272	-0.564530870446045	2.87413346888079	0.844283193116421	0.93297898170537	NA	NA	NA	NA	NA	52	42	0	0	0	0	0	82	0	0	0	0
GTCGTTGCGGTCCTCGGA	B1	TONSL (speckle)	chr7	134633085	-	NA	NA	NA	NA	ReprPCWk	37	NA	NA	NA	NA	NA	NA	NA	NA	NA	NA	NA	NA	NA	NA	NA	NA	NA	0	0	0	0	0	0	0	0	0	0	0	0
GTCGTTGCTTTGTGTAAA	B1	TONSL (speckle)	chr22	19036379	-	NM_005137.3	NA	NA	NA	EnhWk	59	NA	NA	266.408132756591	-1.37038568922107	0.356946181087818	0.000123438794623842	0.000759562957448615	173.987321799557	-0.408470526120958	0.423945451310696	0.33529774819597	0.588725493583102	228.366874908511	-0.933172953854237	0.542467134700592	0.0853890626314078	0.279659667853133	407	396	75	82	95	107	785	199	436	290	228	103
GTCGTTGGAATAATGACA	B1	TONSL (speckle)	chr19	44587095	-	NA	NA	NA	NA	TxWk	45	33726	0.402636008738942	NA	NA	NA	NA	NA	NA	NA	NA	NA	NA	NA	NA	NA	NA	NA	0	0	0	0	0	0	0	0	0	0	0	0
GTCGTTGGCGCCTATTAG	B1	TONSL (speckle)	chr18	26031436	+	NA	NA	NA	NA	Tx	35	NA	NA	NA	NA	NA	NA	NA	NA	NA	NA	NA	NA	NA	NA	NA	NA	NA	0	0	0	0	0	0	0	0	0	0	0	0
GTCGTTGGGACCTGGCTG	B1	TONSL (speckle)	chr8	19851951	+	NM_018142.4	NA	NA	NA	TxWk	44	NA	NA	NA	NA	NA	NA	NA	NA	NA	NA	NA	NA	NA	NA	NA	NA	NA	0	0	0	0	0	0	0	0	0	0	0	0
GTCGTTGGGCGTCTTAGC	B1	TONSL (speckle)	chr7	130207791	-	NA	NA	NA	NA	EnhA1	41	NA	NA	NA	NA	NA	NA	NA	NA	NA	NA	NA	NA	NA	NA	NA	NA	NA	0	0	0	0	0	0	0	0	18	0	0	0
GTCGTTGTAGTTCTACTT	B1	TONSL (speckle)	chr2	131732328	+	NA	NA	NA	NA	Quies	31	84338	0.706265596998677	NA	NA	NA	NA	NA	NA	NA	NA	NA	NA	NA	NA	NA	NA	NA	0	0	0	0	0	0	0	0	0	0	0	0
GTCGTTGTCGGAGGAGCT	B1	TONSL (speckle)	chr17	7486363	-	NA	NA	NA	NA	TssA	50	NA	NA	NA	NA	NA	NA	NA	NA	NA	NA	NA	NA	NA	NA	NA	NA	NA	0	0	0	0	0	0	0	0	0	0	0	0
GTCGTTGTGGGAGTTGCC	B1	TONSL (speckle)	chr16	50483076	+	NA	NA	NA	NA	ReprPCWk	45	75892	0.545346104927316	NA	NA	NA	NA	NA	NA	NA	NA	NA	NA	NA	NA	NA	NA	NA	4	0	0	0	0	0	0	17	0	0	0	0
GTCGTTGTTGATATCCTT	B1	TONSL (speckle)	chr5	148627678	-	NM_000870.7	NM_000870.7.5	5	NM_000870.7	Quies	38	26849	0.155213578369879	NA	NA	NA	NA	NA	NA	NA	NA	NA	NA	NA	NA	NA	NA	NA	0	0	0	0	0	0	0	0	0	0	0	0
GTCGTTTATCGCAGACGC	B1	TONSL (speckle)	chrX	67225200	+	NA	NA	NA	NA	Quies	33	NA	NA	144.168875972237	-1.33811731624291	0.373112521847783	0.000335320817267362	0.00182266433978802	83.3294728319637	-0.388876749718683	0.454744300229681	0.392465481410496	0.641850256401585	118.920626770511	-1.03534145981381	0.74409242145967	0.164099576579356	0.414508068167845	337	167	64	36	16	71	553	120	284	111	53	54
GTCGTTTATGGAAAGTAC	B1	TONSL (speckle)	chr3	33074701	+	NA	NA	NA	NA	TxWk	42	NA	NA	NA	NA	NA	NA	NA	NA	NA	NA	NA	NA	NA	NA	NA	NA	NA	0	0	0	0	0	0	0	0	0	0	0	0
GTCGTTTCCCACATTTTT	B1	TONSL (speckle)	chr3	3330914	+	NA	NA	NA	NA	Quies	39	NA	NA	NA	NA	NA	NA	NA	NA	NA	NA	NA	NA	NA	NA	NA	NA	NA	0	0	0	0	0	0	0	0	0	0	0	0
GTCGTTTCCGGTTTCCCC	B1	TONSL (speckle)	chr20	59021050	+	NM_030773.4	NM_030773.4.1	1	NM_030773.4	TssFlnkU	47	1622	0.224467201771381	18.240953099634	-0.803555134012028	1.95595148073235	0.681200347725527	0.794482811284732	NA	NA	NA	NA	NA	11.7979044658669	-5.84195906089433	2.99889511653214	0.0514105195312858	0.204070880224861	70	32	11	3	0	3	103	0	0	0	22	0
GTCGTTTCTCCGAGCCAC	B1	TONSL (speckle)	chr9	111733081	+	NA	NA	NA	NA	Quies	36	NA	NA	NA	NA	NA	NA	NA	NA	NA	NA	NA	NA	NA	NA	NA	NA	NA	0	0	0	0	0	0	0	0	0	0	0	0
GTCGTTTCTGCTGAGGGA	B1	TONSL (speckle)	chr7	65694227	-	NA	NA	NA	NA	ReprPCWk	43	76583	0.618602584814216	NA	NA	NA	NA	NA	NA	NA	NA	NA	NA	NA	NA	NA	NA	NA	0	0	0	0	0	0	0	0	0	0	0	0
GTCGTTTGGCGTCGTTCC	B1	TONSL (speckle)	chr1	145879873	-	NM_144698.5	NM_144698.5.13	13	NM_144698.5	EnhWk	46	5993	0.310469875148941	NA	NA	NA	NA	NA	NA	NA	NA	NA	NA	NA	NA	NA	NA	NA	44	0	0	0	0	0	31	0	0	0	0	0
GTCTAAAAACTCGCAGTG	B1	TONSL (speckle)	chr5	122854685	-	NA	NA	NA	NA	Quies	41	NA	NA	NA	NA	NA	NA	NA	NA	NA	NA	NA	NA	NA	NA	NA	NA	NA	0	0	0	0	0	0	0	0	0	0	0	0
GTCTAAAACCGAATTCGG	B1	TONSL (speckle)	chr8	94064659	+	NA	NA	NA	NA	ReprPC	42	NA	NA	NA	NA	NA	NA	NA	NA	NA	NA	NA	NA	NA	NA	NA	NA	NA	0	0	0	0	0	0	0	0	0	0	0	0
GTCTAAAACCGAGTACTA	B1	TONSL (speckle)	chr4	37139699	-	NA	NA	NA	NA	Quies	37	NA	NA	NA	NA	NA	NA	NA	NA	NA	NA	NA	NA	NA	NA	NA	NA	NA	0	0	0	0	0	0	0	0	0	0	2	0
GTCTAAACTTGCGCGGGA	B1	TONSL (speckle)	chr5	155104619	+	NA	NA	NA	NA	ReprPCWk	43	17189	0.153717515336875	NA	NA	NA	NA	NA	NA	NA	NA	NA	NA	NA	NA	NA	NA	NA	0	0	0	0	0	0	0	0	0	0	0	0
GTCTAAAGTACCGGGCAG	B1	TONSL (speckle)	chr4	173339708	-	NA	NA	NA	NA	Quies	40	NA	NA	NA	NA	NA	NA	NA	NA	NA	NA	NA	NA	NA	NA	NA	NA	NA	0	9	0	0	0	0	0	0	0	0	0	0
GTCTAACAAGGAGGAGCG	B1	TONSL (speckle)	chr11	68185679	-	NM_017635.5	NM_017635.5.8	8	NM_017635.5	TxWk	41	27617	0.472618680904953	NA	NA	NA	NA	NA	NA	NA	NA	NA	NA	NA	NA	NA	NA	NA	0	0	0	0	0	0	0	0	0	0	0	0
GTCTAACAATTTTACTCA	B1	TONSL (speckle)	chr10	15242372	-	NM_001010924.2	NM_001010924.2.3	3	NM_001010924.2	ReprPCWk	42	128917	0.807512825170532	32.6987736946044	0.95157331567608	1.38137917653938	0.490912987998048	0.633945774786652	40.0946448065559	1.29941224253456	0.752020689535476	0.0840071813053616	0.262756289777481	36.1100675184218	-0.776195890847658	1.48834388306697	0.602007015217591	0.817311815147329	101	102	37	31	10	66	72	53	0	30	42	5
GTCTAACACCCCGGCCCT	B1	TONSL (speckle)	chr2	207726305	+	NM_001330218.2	NM_001330218.2.2	2	NM_001330218.2	Quies	40	14666	0.329314022678792	NA	NA	NA	NA	NA	NA	NA	NA	NA	NA	NA	NA	NA	NA	NA	15	0	0	0	0	6	0	0	0	0	0	0
GTCTAACAGTTGCAACTA	B1	TONSL (speckle)	chr7	31175042	-	NA	NA	NA	NA	Quies	39	NA	NA	20.164556230967	3.23289205934231	1.45280163405557	0.0260623715249467	0.0676580408073079	17.8692259732827	5.24472686414006	1.68027520758902	0.00180023990155902	0.0174664723343695	19.0994911884442	-0.295206645602991	2.31290853537514	0.898438322776421	0.961134787563184	184	148	3	20	20	10	37	0	1	5	0	0
GTCTAACATTCCACAGTG	B1	TONSL (speckle)	chr13	109459527	-	NA	NA	NA	NA	Quies	34	NA	NA	NA	NA	NA	NA	NA	NA	NA	NA	NA	NA	NA	NA	NA	NA	NA	0	67	0	0	0	3	49	0	0	11	0	6
GTCTAACCTGAGGTTCCC	B1	TONSL (speckle)	chr12	55066500	+	NA	NA	NA	NA	ReprPCWk	39	NA	NA	NA	NA	NA	NA	NA	NA	NA	NA	NA	NA	NA	NA	NA	NA	NA	0	0	0	0	0	0	0	0	0	0	0	0
GTCTAACGCCAGATGTTC	B1	TONSL (speckle)	chr22	41106117	+	NM_001429.4	NM_001429.4.1	1	NM_001429.4	TxWk	43	13526	0.154607594357954	33.676323661803	-0.563017626550879	1.35290722063333	0.677297385238221	0.791680538766169	27.254652135736	0.0657240838606145	0.794141288053441	0.934041423270941	0.973081242575254	31.1668495042181	-0.561979332928418	1.62215453825339	0.729012015308586	0.885957820205705	114	65	1	33	15	7	9	49	71	40	32	5
GTCTAACGCCGTCGCCAC	B1	TONSL (speckle)	chr9	107480652	-	NA	NA	NA	NA	ReprPCWk	40	NA	NA	NA	NA	NA	NA	NA	NA	NA	NA	NA	NA	NA	NA	NA	NA	NA	0	0	0	0	0	0	0	0	0	0	0	0
GTCTAACGGGGCCGCTGG	B1	TONSL (speckle)	chr12	101178267	+	NA	NA	NA	NA	Quies	36	NA	NA	NA	NA	NA	NA	NA	NA	NA	NA	NA	NA	NA	NA	NA	NA	NA	0	0	0	0	0	0	0	0	0	0	0	0
GTCTAACGGTGCGGAAAC	B1	TONSL (speckle)	chr6	153236640	+	NA	NA	NA	NA	Het	36	5320	0.0457957440947593	NA	NA	NA	NA	NA	NA	NA	NA	NA	NA	NA	NA	NA	NA	NA	0	0	0	0	0	0	0	0	0	0	0	0
GTCTAACGTCGCTAGTGA	B1	TONSL (speckle)	chr10	119079250	+	NA	NA	NA	NA	TssA	45	NA	NA	NA	NA	NA	NA	NA	NA	NA	NA	NA	NA	NA	NA	NA	NA	NA	0	0	0	0	0	0	0	0	0	0	0	0
GTCTAACTCCCCTGTGGC	B1	TONSL (speckle)	chr5	72282483	+	NA	NA	NA	NA	EnhA2	37	NA	NA	NA	NA	NA	NA	NA	NA	NA	NA	NA	NA	NA	NA	NA	NA	NA	0	0	0	8	0	0	0	0	0	0	0	0
GTCTAACTCCTGGCGGAG	B1	TONSL (speckle)	chr7	80957438	+	NA	NA	NA	NA	Quies	37	NA	NA	NA	NA	NA	NA	NA	NA	NA	NA	NA	NA	NA	NA	NA	NA	NA	0	0	0	0	0	0	0	0	0	0	0	0
GTCTAACTGGAGTTTCGC	B1	TONSL (speckle)	chr17	39335019	-	NM_032875.3	NM_032875.3.13	13	NM_032875.3	EnhA2	47	66607	0.447134878225612	NA	NA	NA	NA	NA	NA	NA	NA	NA	NA	NA	NA	NA	NA	NA	0	0	0	0	0	0	0	0	0	0	0	0
GTCTAACTGTGAATTACC	B1	TONSL (speckle)	chr6	27891628	+	NA	NA	NA	NA	TssA	46	NA	NA	NA	NA	NA	NA	NA	NA	NA	NA	NA	NA	NA	NA	NA	NA	NA	0	0	0	0	0	0	0	0	0	0	0	0
GTCTAACTTGGAAATTGA	B1	TONSL (speckle)	chr6	30793975	+	NA	NA	NA	NA	EnhA1	45	NA	NA	NA	NA	NA	NA	NA	NA	NA	NA	NA	NA	NA	NA	NA	NA	NA	0	0	0	0	0	0	0	0	0	0	0	0
GTCTAAGAACAGGCGATC	B1	TONSL (speckle)	chr10	126058800	-	NM_001288973.2	NM_001288973.2.9	9	NM_001288973.2	ReprPCWk	47	329677	0.876597702127433	NA	NA	NA	NA	NA	NA	NA	NA	NA	NA	NA	NA	NA	NA	NA	7	65	0	0	1	4	0	33	0	0	0	0
GTCTAAGACCATCGCCGT	B1	TONSL (speckle)	chr14	31038979	-	NA	NA	NA	NA	EnhA1	41	NA	NA	NA	NA	NA	NA	NA	NA	NA	NA	NA	NA	NA	NA	NA	NA	NA	0	0	0	0	0	0	0	0	0	0	0	0
GTCTAAGAGATGTCGAGG	B1	TONSL (speckle)	chr4	67681169	-	NM_018227.6	NM_018227.6.29	29	NM_018227.6	TxWk	34	19986	0.225820301907258	NA	NA	NA	NA	NA	NA	NA	NA	NA	NA	NA	NA	NA	NA	NA	60	32	0	14	0	0	0	0	6	25	0	9
GTCTAAGCGACATGGTGG	B1	TONSL (speckle)	chr15	40259842	-	NA	NA	NA	NA	TxWk	50	NA	NA	NA	NA	NA	NA	NA	NA	NA	NA	NA	NA	NA	NA	NA	NA	NA	0	0	0	0	0	0	0	0	0	0	0	0
GTCTAAGCTTGTACAATG	B1	TONSL (speckle)	chr5	71586348	-	NA	NA	NA	NA	TssA	45	NA	NA	NA	NA	NA	NA	NA	NA	NA	NA	NA	NA	NA	NA	NA	NA	NA	0	0	0	0	0	0	0	0	0	0	0	0
GTCTAAGGCGGACTCCCC	B1	TONSL (speckle)	chr1	112562566	-	NM_017744.5	NM_017744.5.4	4	NM_017744.5	TxWk	38	56575	0.591615426444138	NA	NA	NA	NA	NA	NA	NA	NA	NA	NA	NA	NA	NA	NA	NA	12	0	0	0	1	0	0	0	0	1	0	0
GTCTAAGGTATCCATATC	B1	TONSL (speckle)	chr11	125486469	-	NM_005103.5	NM_005103.5.8	8	NM_005103.5	TxWk	42	9796	0.183497237051606	NA	NA	NA	NA	NA	NA	NA	NA	NA	NA	NA	NA	NA	NA	NA	0	0	0	0	2	0	0	0	0	0	0	2
GTCTAAGTACTCGACAAC	B1	TONSL (speckle)	chr2	74577374	+	NA	NA	NA	NA	EnhWk	43	NA	NA	NA	NA	NA	NA	NA	NA	NA	NA	NA	NA	NA	NA	NA	NA	NA	0	0	0	0	0	0	0	0	0	0	0	0
GTCTAAGTCCGAAGTCCC	B1	TONSL (speckle)	chr9	122254536	+	NA	NA	NA	NA	EnhA1	40	NA	NA	NA	NA	NA	NA	NA	NA	NA	NA	NA	NA	NA	NA	NA	NA	NA	0	0	0	0	0	0	0	0	0	0	0	0
GTCTAAGTGTTGTAACCT	B1	TONSL (speckle)	chr4	185823331	-	NA	NA	NA	NA	ReprPCWk	43	NA	NA	NA	NA	NA	NA	NA	NA	NA	NA	NA	NA	NA	NA	NA	NA	NA	0	0	0	0	0	0	0	0	0	0	0	0
GTCTAATCTGGACTTGCC	B1	TONSL (speckle)	chr16	80270679	-	NA	NA	NA	NA	Quies	38	292675	0.716681971227426	NA	NA	NA	NA	NA	NA	NA	NA	NA	NA	NA	NA	NA	NA	NA	0	0	0	0	0	0	0	0	0	0	0	0
GTCTAATGCAGCAAGACA	B1	TONSL (speckle)	chr1	35913223	-	NA	NA	NA	NA	TxWk	42	NA	NA	NA	NA	NA	NA	NA	NA	NA	NA	NA	NA	NA	NA	NA	NA	NA	0	0	0	0	0	0	0	0	0	0	0	0
GTCTAATGGCGCGTTAGT	B1	TONSL (speckle)	chr5	57911867	-	NA	NA	NA	NA	Quies	35	NA	NA	NA	NA	NA	NA	NA	NA	NA	NA	NA	NA	NA	NA	NA	NA	NA	0	0	0	0	0	0	0	0	0	0	0	0
GTCTAATGTGGCGTGTCC	B1	TONSL (speckle)	chr4	90761909	-	NA	NA	NA	NA	Quies	33	NA	NA	NA	NA	NA	NA	NA	NA	NA	NA	NA	NA	NA	NA	NA	NA	NA	0	0	0	0	0	0	0	0	0	0	0	0
GTCTAATGTGTCGCTCGC	B1	TONSL (speckle)	chr15	93020411	+	NM_001271.4	NM_001271.4.38	38	NM_001271.4	Tx	41	120088	0.940590414574734	153.785783694447	0.503262660971629	0.393642689035103	0.201081704031654	0.332034590745991	126.982748717626	0.115810258823407	0.325256420234648	0.721796880381985	0.870422869469053	142.732093789734	0.248022114469826	0.612235396924578	0.685397337136338	0.865270029790953	624	446	78	92	94	66	505	319	42	101	110	49
GTCTAATTCCATGTACAG	B1	TONSL (speckle)	chr17	33887215	+	NA	NA	NA	NA	EnhWk	42	NA	NA	NA	NA	NA	NA	NA	NA	NA	NA	NA	NA	NA	NA	NA	NA	NA	0	0	0	0	0	0	0	0	0	0	0	0
GTCTAATTGATATTCACG	B1	TONSL (speckle)	chr18	9335912	+	NM_020648.6	NM_020648.6.1	1	NM_020648.6	TssFlnk	44	1140	0.0168519394512772	172.953243055345	-2.47369396831628	0.409955799955333	1.59900133985745e-09	2.59264518922511e-08	147.276465025609	-1.47027159232699	0.423043406294003	0.000509972847299181	0.00655409548195614	165.058246928531	-1.08330876870617	0.698380631129971	0.120860371400642	0.346065423961895	343	104	15	73	20	73	1086	500	208	225	134	74
GTCTAATTTCGAGGAGTT	B1	TONSL (speckle)	chr4	14857289	-	NA	NA	NA	NA	EnhWk	41	30880	0.0739279489782238	NA	NA	NA	NA	NA	NA	NA	NA	NA	NA	NA	NA	NA	NA	NA	0	0	0	0	0	0	0	0	0	0	0	0
GTCTACAACCGATTTTAT	B1	TONSL (speckle)	chr2	85497641	+	NA	NA	NA	NA	EnhWk	43	NA	NA	NA	NA	NA	NA	NA	NA	NA	NA	NA	NA	NA	NA	NA	NA	NA	0	0	0	0	0	0	0	0	0	0	0	7
GTCTACAATGCGAAGGGT	B1	TONSL (speckle)	chr20	53643169	-	NA	NA	NA	NA	TssA	44	NA	NA	NA	NA	NA	NA	NA	NA	NA	NA	NA	NA	NA	NA	NA	NA	NA	0	0	0	0	0	0	0	0	0	0	0	0
GTCTACACAGAGTTCGTT	B1	TONSL (speckle)	chr2	168484608	-	NA	NA	NA	NA	Quies	37	NA	NA	NA	NA	NA	NA	NA	NA	NA	NA	NA	NA	NA	NA	NA	NA	NA	0	0	0	0	0	0	0	0	0	0	0	0
GTCTACACCTTCCGGAGA	B1	TONSL (speckle)	chr17	55451659	+	NA	NA	NA	NA	EnhA1	42	NA	NA	NA	NA	NA	NA	NA	NA	NA	NA	NA	NA	NA	NA	NA	NA	NA	0	0	0	0	0	0	0	0	0	0	0	0
GTCTACACTGAACGGGGA	B1	TONSL (speckle)	chr2	172249702	-	NA	NA	NA	NA	ReprPCWk	45	NA	NA	NA	NA	NA	NA	NA	NA	NA	NA	NA	NA	NA	NA	NA	NA	NA	0	0	0	0	0	0	0	0	0	0	0	0
GTCTACAGAGGTGCTGCC	B1	TONSL (speckle)	chr11	76327384	+	NA	NA	NA	NA	EnhWk	48	NA	NA	NA	NA	NA	NA	NA	NA	NA	NA	NA	NA	NA	NA	NA	NA	NA	4	17	0	0	0	0	0	0	0	0	0	0
GTCTACAGCATCCGAAGT	B1	TONSL (speckle)	chr3	35835182	-	NA	NA	NA	NA	Quies	37	NA	NA	NA	NA	NA	NA	NA	NA	NA	NA	NA	NA	NA	NA	NA	NA	NA	0	0	0	0	0	0	0	0	0	0	0	0
GTCTACATATTTTGCCGC	B1	TONSL (speckle)	chr3	172129454	+	NM_022763.4	NM_022763.4.2	2	NM_022763.4	TxWk	40	89877	0.248215923025088	NA	NA	NA	NA	NA	22.5739375236629	1.55629435055908	1.19006879192024	0.190963282078066	0.429904236475707	19.8224146854416	0.177415410017498	1.94620968908105	0.92736589284729	0.972874754063653	12	32	18	25	19	36	21	54	20	10	0	1
GTCTACATCGTCTAGTGC	B1	TONSL (speckle)	chr3	12257105	+	NA	NA	NA	NA	ReprPCWk	42	NA	NA	NA	NA	NA	NA	NA	NA	NA	NA	NA	NA	NA	NA	NA	NA	NA	0	0	0	0	0	0	0	0	0	0	0	0
GTCTACATGATAGTCCCC	B1	TONSL (speckle)	chr17	65066104	-	NA	NA	NA	NA	Quies	45	NA	NA	NA	NA	NA	NA	NA	NA	NA	NA	NA	NA	NA	NA	NA	NA	NA	0	0	0	0	0	0	0	0	0	0	0	0
GTCTACATGCTGCGGGGC	B1	TONSL (speckle)	chr10	10284278	+	NA	NA	NA	NA	Quies	37	NA	NA	NA	NA	NA	NA	NA	NA	NA	NA	NA	NA	NA	NA	NA	NA	NA	0	0	0	0	0	0	0	0	0	0	0	0
GTCTACCAAAGCATAGGT	B1	TONSL (speckle)	chr7	35841327	-	NA	NA	NA	NA	TxWk	35	NA	NA	NA	NA	NA	NA	NA	NA	NA	NA	NA	NA	NA	NA	NA	NA	NA	0	0	0	0	0	0	0	0	0	0	0	0
GTCTACCAGCATGCAAAC	B1	TONSL (speckle)	chr4	169041721	+	NA	NA	NA	NA	ReprPCWk	43	NA	NA	NA	NA	NA	NA	NA	NA	NA	NA	NA	NA	NA	NA	NA	NA	NA	0	0	0	0	0	0	0	0	0	0	0	0
GTCTACCATACCTTATCT	B1	TONSL (speckle)	chr16	7066620	-	NA	NA	NA	NA	Quies	41	NA	NA	NA	NA	NA	NA	NA	NA	NA	NA	NA	NA	NA	NA	NA	NA	NA	0	0	0	0	0	0	0	0	0	0	0	0
GTCTACCATGCGATGGCG	B1	TONSL (speckle)	chr15	68820066	+	NA	NA	NA	NA	TssA	50	NA	NA	NA	NA	NA	NA	NA	NA	NA	NA	NA	NA	NA	NA	NA	NA	NA	0	0	0	0	0	0	0	0	0	0	0	0
GTCTACCCCATCCGGTCC	B1	TONSL (speckle)	chr8	98926726	+	NA	NA	NA	NA	Quies	41	NA	NA	NA	NA	NA	NA	NA	NA	NA	NA	NA	NA	NA	NA	NA	NA	NA	0	0	0	0	0	0	0	26	0	0	0	0
GTCTACCCGAAAGTCCTC	B1	TONSL (speckle)	chr6	13905807	+	NA	NA	NA	NA	TxWk	40	NA	NA	NA	NA	NA	NA	NA	NA	NA	NA	NA	NA	NA	NA	NA	NA	NA	0	0	0	0	0	0	0	0	0	0	0	0
GTCTACCCGGGAGATTCA	B1	TONSL (speckle)	chr1	52853532	-	NA	NA	NA	NA	TxWk	43	NA	NA	NA	NA	NA	NA	NA	NA	NA	NA	NA	NA	NA	NA	NA	NA	NA	0	0	0	0	0	0	0	0	0	0	0	0
GTCTACCGCAGGTATCTT	B1	TONSL (speckle)	chr5	43622284	-	NA	NA	NA	NA	TxWk	36	NA	NA	NA	NA	NA	NA	NA	NA	NA	NA	NA	NA	NA	NA	NA	NA	NA	0	0	0	0	0	0	0	0	0	0	0	0
GTCTACCGCCATCTGCAG	B1	TONSL (speckle)	chr11	6607631	+	NM_004517.4	NM_004517.4.2	2	NM_004517.4	EnhA1	52	3858	0.543609976046217	NA	NA	NA	NA	NA	NA	NA	NA	NA	NA	NA	NA	NA	NA	NA	0	0	0	0	0	0	0	0	0	0	0	0
GTCTACCGTGCATTGTGT	B1	TONSL (speckle)	chr4	180041010	+	NA	NA	NA	NA	Quies	36	NA	NA	NA	NA	NA	NA	NA	NA	NA	NA	NA	NA	NA	NA	NA	NA	NA	0	0	0	0	0	0	0	0	0	0	0	0
GTCTACCTTACTTCAGCA	B1	TONSL (speckle)	chr9	70256550	+	NA	NA	NA	NA	TssA	42	NA	NA	NA	NA	NA	NA	NA	NA	NA	NA	NA	NA	NA	NA	NA	NA	NA	0	0	0	0	0	0	0	0	0	0	0	0
GTCTACGAAGCCGTGCAA	B1	TONSL (speckle)	chr1	183109647	-	NA	NA	NA	NA	ReprPCWk	41	NA	NA	NA	NA	NA	NA	NA	NA	NA	NA	NA	NA	NA	NA	NA	NA	NA	0	0	0	0	0	0	0	0	0	0	0	0
GTCTACGAGCAAACAGAG	B1	TONSL (speckle)	chr3	49063409	+	NA	NA	NA	NA	Tx	46	NA	NA	NA	NA	NA	NA	NA	NA	NA	NA	NA	NA	NA	NA	NA	NA	NA	0	0	0	0	0	0	0	0	0	0	0	0
GTCTACGCAAATTAGTCA	B1	TONSL (speckle)	chr11	8644372	-	NM_001388022.1	NM_001388022.1.13	13	NM_001388022.1	TxWk	46	38293	0.542194092827004	NA	NA	NA	NA	NA	NA	NA	NA	NA	NA	NA	NA	NA	NA	NA	0	0	0	0	0	0	0	0	0	0	0	0
GTCTACGCCCAACCACAT	B1	TONSL (speckle)	chr4	72705619	-	NA	NA	NA	NA	TxWk	36	NA	NA	NA	NA	NA	NA	NA	NA	NA	NA	NA	NA	NA	NA	NA	NA	NA	0	0	0	0	0	0	0	0	0	0	0	0
GTCTACGGTACAGAGCGC	B1	TONSL (speckle)	chr8	61428926	-	NA	NA	NA	NA	Quies	39	NA	NA	NA	NA	NA	NA	NA	NA	NA	NA	NA	NA	NA	NA	NA	NA	NA	0	0	0	0	0	0	0	0	0	0	0	0
GTCTACGTACCGGCTATC	B1	TONSL (speckle)	chr8	67194528	-	NA	NA	NA	NA	TxWk	37	NA	NA	NA	NA	NA	NA	NA	NA	NA	NA	NA	NA	NA	NA	NA	NA	NA	0	0	0	0	0	0	0	0	0	0	0	0
GTCTACGTCAGCAGACGT	B1	TONSL (speckle)	chr6	156963155	+	NM_001374828.1	NM_001374828.1.4	4	NM_001374828.1	TxWk	38	185778	0.42865053691492	NA	NA	NA	NA	NA	NA	NA	NA	NA	NA	NA	NA	NA	NA	NA	2	17	0	0	0	0	0	0	0	6	8	0
GTCTACGTGTCCGGCCAG	B1	TONSL (speckle)	chr10	27916417	-	NM_018076.5	NM_018076.5.4	4	NM_018076.5	Quies	34	82662	0.442250898818695	NA	NA	NA	NA	NA	NA	NA	NA	NA	NA	NA	NA	NA	NA	NA	38	13	8	15	0	0	0	0	28	3	3	0
GTCTACTACGTCCGATAT	B1	TONSL (speckle)	chr7	22624829	-	NA	NA	NA	NA	TxWk	38	NA	NA	54.3991298532722	-0.0415452980990161	0.727582355490769	0.95446515804838	0.972469309747169	66.3347940344396	1.18079008298949	1.75970127137803	0.502209477158916	0.728790579522865	60.5557564976146	-1.04321261926365	1.16477047822702	0.370446171289538	0.644108908286713	204	297	31	28	13	44	170	196	94	78	7	0
GTCTACTATTACAGCGTC	B1	TONSL (speckle)	chr11	93472755	+	NA	NA	NA	NA	Quies	39	NA	NA	NA	NA	NA	NA	NA	NA	NA	NA	NA	NA	NA	NA	NA	NA	NA	0	0	0	0	0	0	0	0	0	0	0	0
GTCTACTCAATAACACAT	B1	TONSL (speckle)	chr10	43781814	+	NA	NA	NA	NA	ReprPCWk	44	2868	0.0234970260040309	NA	NA	NA	NA	NA	NA	NA	NA	NA	NA	NA	NA	NA	NA	NA	0	0	0	0	0	0	0	0	0	0	0	0
GTCTACTCCCCTTGCTGG	B1	TONSL (speckle)	chr7	37616919	+	NA	NA	NA	NA	Quies	38	NA	NA	NA	NA	NA	NA	NA	NA	NA	NA	NA	NA	NA	NA	NA	NA	NA	2	2	1	0	0	1	8	2	1	2	0	0
GTCTACTCCGATGATAGC	B1	TONSL (speckle)	chr2	20288980	-	NM_015317.5	NM_015317.5.11	11	NM_015317.5	EnhWk	37	61864	0.605868296313707	NA	NA	NA	NA	NA	NA	NA	NA	NA	NA	NA	NA	NA	NA	NA	0	0	0	0	0	0	0	0	0	0	0	0
GTCTACTGACATGACGCT	B1	TONSL (speckle)	chr2	175690195	+	NA	NA	NA	NA	Quies	38	96016	0.400784739324623	NA	NA	NA	NA	NA	NA	NA	NA	NA	NA	NA	NA	NA	NA	NA	0	0	0	0	0	0	0	0	0	0	0	0
GTCTACTGGCCACGGGAT	B1	TONSL (speckle)	chr12	28243398	-	NA	NA	NA	NA	EnhA2	36	NA	NA	NA	NA	NA	NA	NA	NA	NA	NA	NA	NA	NA	NA	NA	NA	NA	0	0	0	0	0	0	0	0	0	0	0	0
GTCTACTGTTCATAGTGT	B1	TONSL (speckle)	chr3	133796113	-	NA	NA	NA	NA	Quies	36	NA	NA	NA	NA	NA	NA	NA	NA	NA	NA	NA	NA	NA	NA	NA	NA	NA	0	0	0	0	0	0	0	0	0	0	0	0
GTCTAGACGGGTTAATCG	B1	TONSL (speckle)	chr16	90024382	-	NA	NA	NA	NA	TxWk	52	NA	NA	NA	NA	NA	NA	NA	NA	NA	NA	NA	NA	NA	NA	NA	NA	NA	0	22	0	0	1	0	0	0	0	0	0	0
GTCTAGACTGCTCGGGAA	B1	TONSL (speckle)	chr7	139376526	+	NM_016019.5	NM_016019.5.2	2	NM_016019.5	Tx	37	16633	0.261685624832838	1045.72425707312	0.975466520426244	0.195712441465338	6.22243373723111e-07	6.60716226220381e-06	920.999374937621	-0.129294267338565	0.143541461853226	0.367723867386127	0.620836603809607	991.950530996176	1.03779691723614	0.244138860533828	2.12963714982857e-05	0.0005022417972573	4311	2136	811	559	699	729	1169	1705	615	805	701	605
GTCTAGAGACAATCCTTC	B1	TONSL (speckle)	chr1	16875665	-	NA	NA	NA	NA	ReprPCWk	50	NA	NA	NA	NA	NA	NA	NA	NA	NA	NA	NA	NA	NA	NA	NA	NA	NA	0	0	0	0	0	0	0	0	0	0	0	0
GTCTAGAGCAAACATCCC	B1	TONSL (speckle)	chrX	11132886	+	NA	NA	NA	NA	TxWk	42	NA	NA	NA	NA	NA	NA	NA	NA	NA	NA	NA	NA	NA	NA	NA	NA	NA	0	0	0	0	0	0	0	0	0	0	0	0
GTCTAGAGCATCCACGAC	B1	TONSL (speckle)	chrY	2610990	-	NA	NA	NA	NA	NA	47	NA	NA	NA	NA	NA	NA	NA	NA	NA	NA	NA	NA	NA	NA	NA	NA	NA	0	0	0	0	0	0	0	0	0	0	0	0
GTCTAGAGGAATCATTCG	B1	TONSL (speckle)	chr2	173943157	+	NA	NA	NA	NA	EnhWk	39	NA	NA	NA	NA	NA	NA	NA	NA	NA	NA	NA	NA	NA	NA	NA	NA	NA	0	0	0	0	0	0	0	0	0	0	0	0
GTCTAGATGAGGTGTCAA	B1	TONSL (speckle)	chr21	32993804	-	NA	NA	NA	NA	ReprPCWk	42	77300	0.490933917627259	NA	NA	NA	NA	NA	NA	NA	NA	NA	NA	NA	NA	NA	NA	NA	0	0	0	0	0	0	0	0	0	0	0	0
GTCTAGATTGCATCGTGC	B1	TONSL (speckle)	chr16	81356063	-	NA	NA	NA	NA	TxWk	39	NA	NA	NA	NA	NA	NA	NA	NA	NA	NA	NA	NA	NA	NA	NA	NA	NA	0	0	0	0	0	0	0	0	0	0	0	0
GTCTAGATTTTCCACTGG	B1	TONSL (speckle)	chr11	86244903	-	NA	NA	NA	NA	TssA	40	70	0.112903225806452	274.568169733812	-1.93457756188011	0.248017365361789	6.18239341611261e-15	1.91566190299262e-13	173.93108354588	-1.92632687631183	0.336404292352581	1.02689634217631e-08	5.67905767734194e-07	233.65861937533	-0.0852194144321102	0.455031679818876	0.851439239939227	0.941154030768744	367	91	70	53	55	93	972	428	387	276	330	149
GTCTAGCACAGACGTAGC	B1	TONSL (speckle)	chr12	77766257	-	NA	NA	NA	NA	Quies	40	NA	NA	NA	NA	NA	NA	NA	NA	NA	NA	NA	NA	NA	NA	NA	NA	NA	0	0	0	0	0	0	0	0	0	0	0	0
GTCTAGCACCCTCGACCT	B1	TONSL (speckle)	chr7	8730646	-	NA	NA	NA	NA	Quies	39	NA	NA	NA	NA	NA	NA	NA	NA	NA	NA	NA	NA	NA	NA	NA	NA	NA	0	0	0	0	0	0	0	0	0	0	0	0
GTCTAGCCAGACCCGGAC	B1	TONSL (speckle)	chr2	28533778	-	NA	NA	NA	NA	ReprPCWk	44	NA	NA	NA	NA	NA	NA	NA	NA	NA	NA	NA	NA	NA	NA	NA	NA	NA	0	0	0	0	0	0	0	0	0	0	0	0
GTCTAGCCTTCGCCATCA	B1	TONSL (speckle)	chr1	167251006	+	NM_002697.4	NM_002697.4.1	1	NM_002697.4	TxWk	36	30121	0.145896200140466	75.4059959929226	-0.0883199925394395	0.593062494789115	0.881615261542123	0.9288203679497	91.0941157578993	-0.0438938479924026	0.704919560791374	0.950349505320244	0.980317975964814	83.0121208109307	-0.12130331808984	0.92349056037272	0.895496013457509	0.960045846935974	108	260	72	33	38	66	156	37	41	133	82	72
GTCTAGCCTTTTCGGTTC	B1	TONSL (speckle)	chr18	9870098	+	NA	NA	NA	NA	EnhA1	44	NA	NA	210.502956723692	-1.11280832415052	0.283974335741224	8.90303179665181e-05	0.000573575270835718	94.4158418886786	0.497189775648521	0.430168952841518	0.247762497551689	0.496690958875769	160.401296221	-1.55655607791075	0.600326600276532	0.00951846196204555	0.0647666071254132	339	306	85	50	77	95	584	283	270	29	219	42
GTCTAGCGGGTTTTGCTA	B1	TONSL (speckle)	chr10	131897682	+	NA	NA	NA	NA	NA	52	NA	NA	NA	NA	NA	NA	NA	NA	NA	NA	NA	NA	NA	NA	NA	NA	NA	0	0	0	0	0	0	0	0	0	0	0	0
GTCTAGCTGCATGGGTTT	B1	TONSL (speckle)	chr16	67985221	-	NA	NA	NA	NA	EnhA1	52	NA	NA	NA	NA	NA	NA	NA	NA	NA	NA	NA	NA	NA	NA	NA	NA	NA	0	0	0	0	0	0	0	0	0	0	0	0
GTCTAGCTGCGTGAAATG	B1	TONSL (speckle)	chr5	134849437	+	NM_001135586.1	NM_001135586.1.1	1	NM_001135586.1	EnhWk	46	3470	0.252033701336432	756.756603589095	-1.71261370396631	0.212613241780907	7.94359070661224e-16	2.68601337019312e-14	849.603569251531	-0.427397811249059	0.132837879859664	0.00129340405439859	0.0136003396023125	811.350493322292	-1.35341037989875	0.255965625159315	1.24020180299245e-07	5.90483144152522e-06	1081	1573	284	567	138	549	3192	1873	828	980	874	466
GTCTAGGAAACGTCGGCT	B1	TONSL (speckle)	chr10	104349694	-	NA	NA	NA	NA	EnhA1	44	NA	NA	NA	NA	NA	NA	NA	NA	NA	NA	NA	NA	NA	NA	NA	NA	NA	0	26	0	0	0	0	0	0	0	0	0	0
GTCTAGGACTACCGTTCT	B1	TONSL (speckle)	chr11	16296799	+	NA	NA	NA	NA	EnhA2	33	NA	NA	NA	NA	NA	NA	NA	NA	NA	NA	NA	NA	NA	NA	NA	NA	NA	0	0	0	0	0	0	0	0	0	0	0	0
GTCTAGGATTGGAGGTAC	B1	TONSL (speckle)	chr9	130861450	+	NM_005157.6	NM_005157.6.3	3	NM_005157.6	Tx	46	26197	0.499732936553355	NA	NA	NA	NA	NA	NA	NA	NA	NA	NA	NA	NA	NA	NA	NA	0	0	0	0	0	0	0	0	0	0	0	0
GTCTAGGCCTTGACAATT	B1	TONSL (speckle)	chr15	97876948	+	NA	NA	NA	NA	Quies	43	659	0.314258464473057	NA	NA	NA	NA	NA	NA	NA	NA	NA	NA	NA	NA	NA	NA	NA	0	0	0	0	0	0	0	0	0	0	0	0
GTCTAGGGCAAGAAGCGC	B1	TONSL (speckle)	chr17	80434343	+	NM_173627.5	NM_173627.5.9	9	NM_173627.5	ReprPCWk	55	19177	0.836692844677138	NA	NA	NA	NA	NA	NA	NA	NA	NA	NA	NA	NA	NA	NA	NA	0	0	0	0	0	0	0	0	0	0	0	0
GTCTAGGTACCGGTCCTA	B1	TONSL (speckle)	chr8	31726030	-	NA	NA	NA	NA	Quies	35	NA	NA	NA	NA	NA	NA	NA	NA	NA	NA	NA	NA	NA	NA	NA	NA	NA	0	0	0	0	0	0	0	0	0	0	0	0
GTCTAGGTACTTGGGAAA	B1	TONSL (speckle)	chr5	54453172	-	NA	NA	NA	NA	TxWk	41	NA	NA	NA	NA	NA	NA	NA	NA	NA	NA	NA	NA	NA	NA	NA	NA	NA	0	0	0	0	0	0	0	0	0	0	0	0
GTCTAGGTCCTTGGCGCG	B1	TONSL (speckle)	chr10	43816462	+	NA	NA	NA	NA	ReprPCWk	41	37516	0.307362073768209	NA	NA	NA	NA	NA	NA	NA	NA	NA	NA	NA	NA	NA	NA	NA	0	0	0	0	0	0	0	0	0	0	0	0
GTCTAGGTCGCAACTAAA	B1	TONSL (speckle)	chr4	6844409	-	NA	NA	NA	NA	TxWk	40	NA	NA	NA	NA	NA	NA	NA	NA	NA	NA	NA	NA	NA	NA	NA	NA	NA	0	41	0	0	0	0	0	0	0	0	0	0
GTCTAGGTTATGTTGACC	B1	TONSL (speckle)	chr2	26246081	+	NM_000183.3	NM_000183.3.1	1	NM_000183.3	TssFlnkU	43	1143	0.0251059810661805	NA	NA	NA	NA	NA	NA	NA	NA	NA	NA	NA	NA	NA	NA	NA	0	0	0	0	0	0	0	0	0	0	0	0
GTCTAGGTTGTCTGCGAT	B1	TONSL (speckle)	chr3	65546504	-	NM_001033057.2	NM_001033057.2.21	21	NM_001033057.2	Quies	43	492414	0.718440369248008	NA	NA	NA	NA	NA	NA	NA	NA	NA	NA	NA	NA	NA	NA	NA	0	0	0	0	0	0	0	0	0	0	0	0
GTCTAGTAGTGCTCTCGT	B1	TONSL (speckle)	chr5	65530630	+	NA	NA	NA	NA	TxWk	37	NA	NA	NA	NA	NA	NA	NA	NA	NA	NA	NA	NA	NA	NA	NA	NA	NA	0	0	0	0	0	0	0	0	0	0	0	0
GTCTAGTATATTCTGAAT	B1	TONSL (speckle)	chr2	227453187	-	NA	NA	NA	NA	Quies	41	NA	NA	NA	NA	NA	NA	NA	NA	NA	NA	NA	NA	NA	NA	NA	NA	NA	0	0	0	0	0	0	0	0	0	0	0	0
GTCTAGTCAGCACCCCAC	B1	TONSL (speckle)	chr7	123747567	+	NA	NA	NA	NA	TssA	40	NA	NA	NA	NA	NA	NA	NA	NA	NA	NA	NA	NA	NA	NA	NA	NA	NA	0	0	0	0	0	0	0	0	0	0	0	0
GTCTAGTCAGGCATATTA	B1	TONSL (speckle)	chr4	87391862	-	NA	NA	NA	NA	TssA	42	NA	NA	NA	NA	NA	NA	NA	NA	NA	NA	NA	NA	NA	NA	NA	NA	NA	0	0	0	0	0	0	0	0	0	0	0	0
GTCTAGTCTTGGTTGGAG	B1	TONSL (speckle)	chr5	106169488	+	NA	NA	NA	NA	Quies	34	NA	NA	NA	NA	NA	NA	NA	NA	NA	NA	NA	NA	NA	NA	NA	NA	NA	0	0	0	0	0	0	0	0	0	0	0	0
GTCTAGTCTTTCGGAAAC	B1	TONSL (speckle)	chr5	69031071	-	NA	NA	NA	NA	Quies	39	12779	0.0508635135188922	NA	NA	NA	NA	NA	NA	NA	NA	NA	NA	NA	NA	NA	NA	NA	0	0	0	0	0	0	0	0	0	0	0	0
GTCTAGTTGCTAGGCAAG	B1	TONSL (speckle)	chr12	49016509	-	NM_002733.5	NM_002733.5.11	11	NM_002733.5	EnhWk	47	2267	0.137368963218809	459.174397374706	-0.13936997019474	0.239750670632001	0.561030114750277	0.696745973421411	158.859040359109	-0.375082722222852	0.287533024063523	0.192068027264757	0.431567785488116	326.963852653356	0.170997459264828	0.351423289709823	0.626552137248679	0.832001511077867	1501	348	306	106	165	93	914	401	574	153	304	88
GTCTAGTTGGTGAGGCTC	B1	TONSL (speckle)	chr12	25957930	-	NA	NA	NA	NA	Quies	45	1835	0.0794991768477602	NA	NA	NA	NA	NA	NA	NA	NA	NA	NA	NA	NA	NA	NA	NA	0	0	0	0	0	0	0	0	0	0	0	0
GTCTAGTTTCGACTGATA	B1	TONSL (speckle)	chr20	33821763	-	NA	NA	NA	NA	TxWk	45	NA	NA	NA	NA	NA	NA	NA	NA	NA	NA	NA	NA	NA	NA	NA	NA	NA	0	0	0	0	0	0	0	0	0	0	0	0
GTCTATAAATCACGCCCG	B1	TONSL (speckle)	chr18	80030997	+	NA	NA	NA	NA	TxWk	47	NA	NA	NA	NA	NA	NA	NA	NA	NA	NA	NA	NA	NA	NA	NA	NA	NA	0	0	0	0	0	0	0	0	0	0	0	0
GTCTATAATAGCATGGTG	B1	TONSL (speckle)	chr6	15619652	-	NM_032122.5	NM_032122.5.5	5	NM_032122.5	TxWk	36	43376	0.309338049664104	114.36606475281	0.767764862147174	0.39863424013555	0.0541058411407547	0.120885050982981	71.5025272423499	0.576958710768047	0.432972191740994	0.182678296711345	0.419181412773108	95.3117015959742	0.130423671429408	0.58813903603809	0.824503421402629	0.929303617947317	437	228	103	61	64	58	251	120	55	45	64	33
GTCTATACCCAGAAAGGC	B1	TONSL (speckle)	chr2	2555385	-	NA	NA	NA	NA	ReprPCWk	43	NA	NA	NA	NA	NA	NA	NA	NA	NA	NA	NA	NA	NA	NA	NA	NA	NA	0	0	0	0	0	0	0	0	0	0	0	0
GTCTATACGGCGGCCGAA	B1	TONSL (speckle)	chr8	131873058	+	NA	NA	NA	NA	Quies	38	NA	NA	NA	NA	NA	NA	NA	NA	NA	NA	NA	NA	NA	NA	NA	NA	NA	0	0	0	0	0	0	0	0	0	0	0	0
GTCTATAGACCTCGCAAT	B1	TONSL (speckle)	chr7	122507673	-	NM_017954.11	NM_017954.11.21	21	NM_017954.11	Het	35	378787	0.66681982219875	NA	NA	NA	NA	NA	NA	NA	NA	NA	NA	NA	NA	NA	NA	NA	0	0	0	0	0	0	0	0	0	0	0	0
GTCTATAGCTGCACCGAG	B1	TONSL (speckle)	chr17	75206138	-	NA	NA	NA	NA	TssA	47	NA	NA	NA	NA	NA	NA	NA	NA	NA	NA	NA	NA	NA	NA	NA	NA	NA	0	10	0	0	0	0	0	0	0	0	0	0
GTCTATAGGATGTGCTGT	B1	TONSL (speckle)	chr8	97778939	+	NM_018407.6	NM_018407.6.1	1	NM_018407.6	EnhWk	48	3152	0.0408152694688317	NA	NA	NA	NA	NA	NA	NA	NA	NA	NA	NA	NA	NA	NA	NA	0	0	0	0	0	0	0	0	0	0	0	0
GTCTATATCTCTGGTATC	B1	TONSL (speckle)	chr6	142907833	+	NA	NA	NA	NA	ReprPCWk	36	NA	NA	NA	NA	NA	NA	NA	NA	NA	NA	NA	NA	NA	NA	NA	NA	NA	0	0	0	0	0	0	0	0	0	0	0	0
GTCTATCAAATTGAAGGT	B1	TONSL (speckle)	chr13	110966731	-	NA	NA	NA	NA	TssA	42	4855	0.185958326949594	NA	NA	NA	NA	NA	NA	NA	NA	NA	NA	NA	NA	NA	NA	NA	0	0	0	0	0	0	0	0	0	0	0	0
GTCTATCAACCGGTCTGA	B1	TONSL (speckle)	chr3	4901990	-	NA	NA	NA	NA	EnhA2	40	78424	0.937996363984308	NA	NA	NA	NA	NA	NA	NA	NA	NA	NA	NA	NA	NA	NA	NA	0	0	0	0	0	0	2	0	0	0	0	0
GTCTATCAGTATAGGTTC	B1	TONSL (speckle)	chr7	67013653	+	NM_018264.4	NM_018264.4.4	4	NM_018264.4	Tx	45	16821	0.0693129280292729	24.9717815154432	0.495573907939569	1.25480134038954	0.692885600468835	0.803215939726022	27.1080323797409	0.163148347147676	0.905309225015203	0.856985478052592	0.938785020433099	26.1331433762987	-0.756708275621227	1.66793683266917	0.650059727900665	0.845672017502572	240	108	16	25	1	2	32	108	9	23	20	1
GTCTATCCAACAGGCGGC	B1	TONSL (speckle)	chr4	4030500	+	NA	NA	NA	NA	TxWk	44	NA	NA	NA	NA	NA	NA	NA	NA	NA	NA	NA	NA	NA	NA	NA	NA	NA	0	0	0	0	0	0	0	0	0	0	0	0
GTCTATCCCCTGCGCGCG	B1	TONSL (speckle)	chr3	195539418	-	NM_006241.8	NM_006241.8.5	5	NM_006241.8	Quies	42	3907	0.135199667797079	14.4052029479839	0.291731976672809	1.74709634415299	0.867384961882609	0.920173117649939	35.6524380167779	-0.147316833616161	0.773642030599771	0.848980109554545	0.935167496501106	24.1853636142442	0.057143446181736	1.90434678978416	0.976061591079923	0.990667728843975	175	134	3	4	0	44	35	81	13	19	0	20
GTCTATCCGGTGTCTGAG	B1	TONSL (speckle)	chr14	37171785	+	NA	NA	NA	NA	TssA	41	NA	NA	NA	NA	NA	NA	NA	NA	NA	NA	NA	NA	NA	NA	NA	NA	NA	0	0	0	0	0	0	0	0	0	0	0	0
GTCTATCGAGGGCCTCAT	B1	TONSL (speckle)	chr20	53193364	-	NA	NA	NA	NA	Quies	40	NA	NA	NA	NA	NA	NA	NA	NA	NA	NA	NA	NA	NA	NA	NA	NA	NA	0	0	0	0	0	0	0	0	0	0	0	0
GTCTATCGCAGGTGTTTC	B1	TONSL (speckle)	chr4	79042466	-	NA	NA	NA	NA	Quies	37	NA	NA	NA	NA	NA	NA	NA	NA	NA	NA	NA	NA	NA	NA	NA	NA	NA	0	0	0	0	0	0	0	0	0	0	0	0
GTCTATCGCGCGACTGAG	B1	TONSL (speckle)	chr6	27020509	+	NA	NA	NA	NA	TssA	38	63577	0.618351050896253	NA	NA	NA	NA	NA	NA	NA	NA	NA	NA	NA	NA	NA	NA	NA	0	0	0	0	0	0	0	0	0	0	0	0
GTCTATCTTATACTTTCC	B1	TONSL (speckle)	chr3	13016747	-	NM_001134382.3	NM_001134382.3.13	13	NM_001134382.3	EnhWk	56	56682	0.321350212884169	NA	NA	NA	NA	NA	NA	NA	NA	NA	NA	NA	NA	NA	NA	NA	0	0	0	0	0	0	0	0	0	0	0	0
GTCTATGATTTATGCGTC	B1	TONSL (speckle)	chr21	25667013	+	NM_021219.4	NM_021219.4.1	1	NM_021219.4	Quies	40	27756	0.354460123874593	NA	NA	NA	NA	NA	NA	NA	NA	NA	NA	NA	NA	NA	NA	NA	0	0	0	0	0	0	7	31	0	0	0	0
GTCTATGCCTACCAAACC	B1	TONSL (speckle)	chr8	129968476	-	NM_001353258.2	NM_001353258.2.12	12	NM_001353258.2	TxWk	43	48084	0.271710139686271	NA	NA	NA	NA	NA	NA	NA	NA	NA	NA	NA	NA	NA	NA	NA	0	0	0	0	0	0	0	0	0	0	0	0
GTCTATGCGAACTAGTGC	B1	TONSL (speckle)	chr6	42242238	+	NA	NA	NA	NA	ReprPCWk	44	NA	NA	NA	NA	NA	NA	NA	NA	NA	NA	NA	NA	NA	NA	NA	NA	NA	0	0	0	0	0	0	0	0	0	0	0	0
GTCTATGCTCCCAGCCCA	B1	TONSL (speckle)	chr4	163544838	+	NA	NA	NA	NA	Quies	39	NA	NA	NA	NA	NA	NA	NA	NA	NA	NA	NA	NA	NA	NA	NA	NA	NA	0	0	0	0	0	0	0	0	0	0	0	0
GTCTATGGGACGGTAGAT	B1	TONSL (speckle)	chr15	65042939	+	NA	NA	NA	NA	ReprPCWk	46	NA	NA	NA	NA	NA	NA	NA	NA	NA	NA	NA	NA	NA	NA	NA	NA	NA	0	0	0	0	0	0	0	0	0	0	0	0
GTCTATGGGCCTCCCCCT	B1	TONSL (speckle)	chr12	49568290	+	NA	NA	NA	NA	TssA	51	NA	NA	NA	NA	NA	NA	NA	NA	NA	NA	NA	NA	NA	NA	NA	NA	NA	23	0	0	2	0	0	0	0	0	0	0	0
GTCTATGGTCGAACACGT	B1	TONSL (speckle)	chr18	43593980	+	NA	NA	NA	NA	Quies	41	NA	NA	NA	NA	NA	NA	NA	NA	NA	NA	NA	NA	NA	NA	NA	NA	NA	0	0	0	0	0	0	0	0	0	0	0	0
GTCTATGGTCGTTGTCCA	B1	TONSL (speckle)	chr1	26419579	+	NM_024674.6	NM_024674.6.2	2	NM_024674.6	ReprPCWk	44	8763	0.463356598984772	NA	NA	NA	NA	NA	NA	NA	NA	NA	NA	NA	NA	NA	NA	NA	0	0	0	0	0	0	0	0	0	0	0	0
GTCTATGTCCGACACCGA	B1	TONSL (speckle)	chr1	248833564	-	NA	NA	NA	NA	TxWk	45	NA	NA	NA	NA	NA	NA	NA	NA	NA	NA	NA	NA	NA	NA	NA	NA	NA	0	0	0	0	0	0	0	0	0	0	0	0
GTCTATGTGTCCAGGTAT	B1	TONSL (speckle)	chr22	25159532	-	NA	NA	NA	NA	ReprPCWk	47	NA	NA	NA	NA	NA	NA	NA	NA	NA	NA	NA	NA	NA	NA	NA	NA	NA	0	0	0	0	0	0	0	0	0	0	0	0
GTCTATGTTAGTGGCGAT	B1	TONSL (speckle)	chr12	48652834	-	NA	NA	NA	NA	Tx	42	NA	NA	47.8967502959692	-2.41420646085125	1.03109932531004	0.0192120459195266	0.0532228074518989	44.7273501276747	-0.344057767716594	0.645995419785083	0.594309851406609	0.792420229493471	47.269113774287	-2.16867311740399	1.16872490422964	0.0635121577629236	0.234114932121094	72	147	23	37	0	10	136	131	62	37	74	19
GTCTATGTTTCTTGGAAG	B1	TONSL (speckle)	chr15	43230632	+	NA	NA	NA	NA	EnhA1	49	NA	NA	NA	NA	NA	NA	NA	NA	NA	NA	NA	NA	NA	NA	NA	NA	NA	0	0	0	0	0	0	0	0	0	0	0	0
GTCTATTACTTTGTCGTC	B1	TONSL (speckle)	chr6	167857549	+	NM_001386888.1	NM_001386888.1.1	1	NM_001386888.1	EnhA2	35	30639	0.211138905542577	NA	NA	NA	NA	NA	NA	NA	NA	NA	NA	NA	NA	NA	NA	NA	0	0	0	0	0	0	0	0	0	0	0	0
GTCTATTAGTATGTTTTC	B1	TONSL (speckle)	chr8	39041308	+	NM_003816.3	NM_003816.3.11	11	NM_003816.3	TxWk	36	44336	0.409422933077229	231.060661724202	0.799666943092114	0.330893978672545	0.0156625091512915	0.0449928958034626	318.00589112044	0.69739422931476	0.219623698206984	0.00149627412515093	0.0151658437530332	271.044363111745	0.053194654757076	0.396725026288298	0.893335800077205	0.958837657442776	798	1105	154	240	186	294	387	502	160	178	107	150
GTCTATTATGTTAGACAG	B1	TONSL (speckle)	chr7	16617747	-	NM_020319.3	NM_020319.3.6	6	NM_020319.3	TxWk	38	28007	0.609165651644336	NA	NA	NA	NA	NA	NA	NA	NA	NA	NA	NA	NA	NA	NA	NA	0	0	0	0	0	0	0	0	0	0	0	0
GTCTATTCAGAGACTTGT	B1	TONSL (speckle)	chr8	51801488	+	NA	NA	NA	NA	Quies	38	NA	NA	NA	NA	NA	NA	NA	NA	NA	NA	NA	NA	NA	NA	NA	NA	NA	0	0	0	0	0	0	0	0	0	0	0	0
GTCTATTCCACCTATCAG	B1	TONSL (speckle)	chr3	28964336	-	NA	NA	NA	NA	Het	36	NA	NA	42.9878803970722	-1.22909200744251	0.661601796936342	0.0632042519552825	0.136674387625641	45.9257451667901	0.219230443462999	0.585855743289032	0.708251429678554	0.863644556060009	44.9918800035448	-1.5035294857836	0.972163791094164	0.121964453804219	0.347812049341385	95	165	21	19	7	44	215	77	54	32	23	27
GTCTATTCCGCTGCGGCC	B1	TONSL (speckle)	chr19	52691159	-	NA	NA	NA	NA	EnhA1	44	NA	NA	NA	NA	NA	NA	NA	NA	NA	NA	NA	NA	NA	NA	NA	NA	NA	0	0	0	0	0	0	27	0	0	0	0	0
GTCTATTGAGGTCTATGT	B1	TONSL (speckle)	chr2	183124797	+	NM_138285.5	NM_138285.5.1	1	NM_138285.5	TssA	39	355	0.00953327246361244	83.9552701122826	-0.414746715634274	0.532640911595808	0.436179423613775	0.5842341729721	116.106788613946	-1.00342741974209	0.442789272550697	0.0234421303170632	0.111495592414978	99.7151767317905	0.405738117155762	0.697563299697665	0.560802047347179	0.791467510733507	398	327	33	48	22	28	234	470	53	74	92	78
GTCTATTGTACCTGGCGA	B1	TONSL (speckle)	chr14	46686530	+	NA	NA	NA	NA	Quies	35	NA	NA	NA	NA	NA	NA	NA	NA	NA	NA	NA	NA	NA	NA	NA	NA	NA	0	0	0	0	0	0	0	0	0	0	0	0
GTCTATTTGCGCACCACA	B1	TONSL (speckle)	chr5	146254394	+	NM_018989.2	NM_018989.2.9	9	NM_018989.2	Tx	38	50790	0.593209451173221	NA	NA	NA	NA	NA	NA	NA	NA	NA	NA	NA	NA	NA	NA	NA	0	0	0	0	0	0	0	0	0	0	0	0
GTCTATTTTACAGGCTTG	B1	TONSL (speckle)	chr18	47145923	+	NA	NA	NA	NA	TxWk	40	NA	NA	NA	NA	NA	NA	NA	NA	NA	NA	NA	NA	NA	NA	NA	NA	NA	0	0	0	0	0	0	0	0	0	0	0	0
GTCTCAAAGAAAAGCATT	B1	TONSL (speckle)	chr2	71477986	-	NA	NA	NA	NA	ReprPCWk	48	NA	NA	NA	NA	NA	NA	NA	NA	NA	NA	NA	NA	NA	NA	NA	NA	NA	15	0	0	0	0	15	0	0	0	0	0	0
GTCTCAAATCGGCCATAT	B1	TONSL (speckle)	chr18	22517185	-	NA	NA	NA	NA	ReprPCWk	39	NA	NA	NA	NA	NA	NA	NA	NA	NA	NA	NA	NA	NA	NA	NA	NA	NA	0	0	0	0	0	0	0	0	0	0	0	0
GTCTCAACCAGCCTTCAT	B1	TONSL (speckle)	chr13	113213616	+	NM_001008895.4	NM_001008895.4.2	2	NM_001008895.4	EnhA2	49	4004	0.0696396271044942	162.274514122992	0.502212218926002	0.3348259544611	0.133635069873429	0.242433702133128	211.853108879985	-0.605564941104733	0.242882648501166	0.0126582949573036	0.0737372764514161	185.552264086384	1.05417181786856	0.513985157319413	0.0402691711224001	0.174213724885152	375	422	153	74	105	175	259	493	138	154	90	185
GTCTCAAGGAATGTCTCT	B1	TONSL (speckle)	chr4	138670995	-	NA	NA	NA	NA	EnhA1	43	NA	NA	NA	NA	NA	NA	NA	NA	NA	NA	NA	NA	NA	NA	NA	NA	NA	0	0	0	0	0	0	0	0	0	0	0	0
GTCTCAATAAGCGTCATC	B1	TONSL (speckle)	chr10	33026971	-	NA	NA	NA	NA	ReprPCWk	42	NA	NA	NA	NA	NA	NA	NA	NA	NA	NA	NA	NA	NA	NA	NA	NA	NA	0	0	0	0	0	0	0	0	0	0	0	0
GTCTCAATATTTTCGTCG	B1	TONSL (speckle)	chr7	27626700	+	NA	NA	NA	NA	TxWk	35	9226	0.92057473558172	NA	NA	NA	NA	NA	NA	NA	NA	NA	NA	NA	NA	NA	NA	NA	0	0	0	0	0	0	0	0	0	0	0	0
GTCTCACACAATGCCAAT	B1	TONSL (speckle)	chr4	72434457	+	NA	NA	NA	NA	Quies	36	NA	NA	NA	NA	NA	NA	NA	NA	NA	NA	NA	NA	NA	NA	NA	NA	NA	0	0	0	0	0	0	0	0	0	0	0	0
GTCTCACAGGACCCATCG	B1	TONSL (speckle)	chr3	138818464	-	NM_006219.3	NM_006219.3.23	23	NM_006219.3	EnhWk	43	16464	0.0903468674374832	287.813655578092	-0.129800379452467	0.326463700313777	0.690928646199396	0.801747947285686	370.837945891596	0.762532970045188	0.308307308699977	0.0133875960678156	0.0769221713026407	327.087374064843	-0.968582537859259	0.437651348675725	0.0268881790599188	0.133751843118672	683	1017	163	215	139	504	343	284	242	297	385	196
GTCTCACCCAATGAAGAG	B1	TONSL (speckle)	chr7	20616657	+	NM_001163941.2	NM_001163941.2.1	1	NM_001163941.2	Quies	36	991	0.00701136251078943	NA	NA	NA	NA	NA	NA	NA	NA	NA	NA	NA	NA	NA	NA	NA	0	0	0	0	0	0	0	0	0	0	0	0
GTCTCACCCTGTTGACAT	B1	TONSL (speckle)	chr6	67130640	-	NA	NA	NA	NA	Quies	32	NA	NA	NA	NA	NA	NA	NA	NA	NA	NA	NA	NA	NA	NA	NA	NA	NA	0	0	0	0	0	0	0	0	0	0	0	0
GTCTCACGAACCACCATT	B1	TONSL (speckle)	chr22	22702034	+	NA	NA	NA	NA	ReprPCWk	50	NA	NA	NA	NA	NA	NA	NA	NA	NA	NA	NA	NA	NA	NA	NA	NA	NA	0	0	0	0	0	0	0	0	0	0	0	0
GTCTCACGACCGCTTATA	B1	TONSL (speckle)	chr5	148230177	-	NA	NA	NA	NA	TssFlnk	37	153730	0.519740890250252	NA	NA	NA	NA	NA	NA	NA	NA	NA	NA	NA	NA	NA	NA	NA	0	0	0	0	0	0	0	0	0	0	0	0
GTCTCACGGCACACGGCC	B1	TONSL (speckle)	chr12	7345436	+	NA	NA	NA	NA	Quies	40	NA	NA	NA	NA	NA	NA	NA	NA	NA	NA	NA	NA	NA	NA	NA	NA	NA	0	0	0	0	0	0	0	0	0	0	0	0
GTCTCACGTGTCATATAG	B1	TONSL (speckle)	chr1	157522157	-	NM_031281.3	NM_031281.3.7	7	NM_031281.3	ReprPC	44	30358	0.775645775313626	NA	NA	NA	NA	NA	NA	NA	NA	NA	NA	NA	NA	NA	NA	NA	0	0	0	0	0	0	0	0	0	0	0	0
GTCTCACTATACCTCCTA	B1	TONSL (speckle)	chr16	66563915	-	NA	NA	NA	NA	TxWk	42	NA	NA	NA	NA	NA	NA	NA	NA	NA	NA	NA	NA	NA	NA	NA	NA	NA	0	0	0	0	0	0	0	0	0	0	0	0
GTCTCAGACCCACGCGTT	B1	TONSL (speckle)	chr5	74856509	+	NA	NA	NA	NA	ReprPCWk	40	NA	NA	NA	NA	NA	NA	NA	NA	NA	NA	NA	NA	NA	NA	NA	NA	NA	0	0	0	0	0	0	0	0	0	0	0	0
GTCTCAGACGCCGGAGAG	B1	TONSL (speckle)	chr5	149480432	-	NA	NA	NA	NA	Quies	45	NA	NA	NA	NA	NA	NA	NA	NA	NA	NA	NA	NA	NA	NA	NA	NA	NA	0	0	0	0	0	0	0	0	0	0	0	0
GTCTCAGACTCAAGGCCC	B1	TONSL (speckle)	chr16	53434344	-	NA	NA	NA	NA	TssA	43	NA	NA	73.7557772428921	-4.69861111739753	0.863479938149426	5.28389347939765e-08	6.74587397728964e-07	64.5347112606788	-0.961971756101702	0.905424963149348	0.288029939831404	0.540193497795289	71.3918795080735	-3.0184136242912	1.25592806321003	0.0162463763119811	0.0939672531679221	59	184	0	34	2	5	478	50	116	71	66	78
GTCTCAGAGACGACAACC	B1	TONSL (speckle)	chr22	37041056	+	NA	NA	NA	NA	ReprPCWk	48	NA	NA	NA	NA	NA	NA	NA	NA	NA	NA	NA	NA	NA	NA	NA	NA	NA	0	24	0	0	0	0	0	0	0	0	0	0
GTCTCAGAGTTGCCGGGC	B1	TONSL (speckle)	chr7	87153237	-	NA	NA	NA	NA	TssA	37	NA	NA	25.0510934337603	-1.19056384233959	1.5460471621832	0.441258637506261	0.589314971511161	NA	NA	NA	NA	NA	20.4298391144382	1.86879722316816	2.12509350103394	0.379186983090404	0.652377410081709	25	30	13	0	4	1	125	19	0	20	46	20
GTCTCAGCCATGGGGTGG	B1	TONSL (speckle)	chr11	60196488	-	NA	NA	NA	NA	EnhA1	39	NA	NA	NA	NA	NA	NA	NA	NA	NA	NA	NA	NA	NA	NA	NA	NA	NA	0	0	0	0	0	0	0	0	0	0	0	0
GTCTCAGCGTAGGCTCTG	B1	TONSL (speckle)	chr4	149266621	+	NA	NA	NA	NA	Quies	36	112342	0.907125092858758	NA	NA	NA	NA	NA	NA	NA	NA	NA	NA	NA	NA	NA	NA	NA	0	0	0	0	0	0	0	0	0	0	0	0
GTCTCAGCTGATAGCGCT	B1	TONSL (speckle)	chrX	153206399	+	NA	NA	NA	NA	Quies	35	NA	NA	NA	NA	NA	NA	NA	NA	NA	NA	NA	NA	NA	NA	NA	NA	NA	0	0	0	0	0	0	0	0	0	0	0	0
GTCTCAGGGGGTGGCGCA	B1	TONSL (speckle)	chr9	77176597	+	NA	NA	NA	NA	TxWk	42	NA	NA	NA	NA	NA	NA	NA	NA	NA	NA	NA	NA	NA	NA	NA	NA	NA	0	0	0	0	0	0	0	0	0	0	0	0
GTCTCAGTACATGCCGTG	B1	TONSL (speckle)	chr1	199998466	+	NA	NA	NA	NA	ReprPC	42	NA	NA	NA	NA	NA	NA	NA	NA	NA	NA	NA	NA	NA	NA	NA	NA	NA	0	0	0	0	0	0	0	0	0	0	0	0
GTCTCAGTAGAAATTTCT	B1	TONSL (speckle)	chr12	50286389	-	NA	NA	NA	NA	Quies	42	NA	NA	NA	NA	NA	NA	NA	NA	NA	NA	NA	NA	NA	NA	NA	NA	NA	0	0	0	0	0	0	0	0	0	0	0	0
GTCTCAGTCCGGAGCCCG	B1	TONSL (speckle)	chr1	235292756	-	NM_016374.6	NM_016374.6.22	22	NM_016374.6	TxWk	39	35423	0.219639380448666	NA	NA	NA	NA	NA	NA	NA	NA	NA	NA	NA	NA	NA	NA	NA	0	0	0	0	0	0	9	0	0	12	0	0
GTCTCAGTGGGCGACCGC	B1	TONSL (speckle)	chr17	75026921	+	NA	NA	NA	NA	Het	45	NA	NA	NA	NA	NA	NA	NA	NA	NA	NA	NA	NA	NA	NA	NA	NA	NA	6	0	0	0	1	0	7	0	3	29	0	0
GTCTCATCCGGCTGTAAT	B1	TONSL (speckle)	chr10	50565117	-	NM_147156.4	NM_147156.4.9	9	NM_147156.4	EnhA1	40	58839	0.184820814368775	NA	NA	NA	NA	NA	NA	NA	NA	NA	NA	NA	NA	NA	NA	NA	0	0	0	0	0	0	0	0	0	0	0	0
GTCTCATCGAAGGCGAAT	B1	TONSL (speckle)	chr13	74116484	+	NA	NA	NA	NA	Quies	36	NA	NA	NA	NA	NA	NA	NA	NA	NA	NA	NA	NA	NA	NA	NA	NA	NA	0	0	0	0	0	0	0	0	0	0	0	0
GTCTCATCGGGACATTTG	B1	TONSL (speckle)	chr10	54849647	+	NA	NA	NA	NA	Quies	35	NA	NA	NA	NA	NA	NA	NA	NA	NA	NA	NA	NA	NA	NA	NA	NA	NA	0	0	0	0	0	0	0	0	0	0	0	0
GTCTCATTCAAACGCACA	B1	TONSL (speckle)	chr12	712565	-	NA	NA	NA	NA	EnhA1	46	NA	NA	NA	NA	NA	NA	NA	NA	NA	NA	NA	NA	NA	NA	NA	NA	NA	0	0	0	0	0	0	0	0	0	0	0	0
GTCTCATTCTGGCGTTCT	B1	TONSL (speckle)	chr2	65231700	-	NA	NA	NA	NA	EnhA2	43	NA	NA	NA	NA	NA	NA	NA	NA	NA	NA	NA	NA	NA	NA	NA	NA	NA	0	0	0	0	0	0	0	0	0	0	0	0
GTCTCCAAAACACGATAC	B1	TONSL (speckle)	chr13	19337106	+	NA	NA	NA	NA	Quies	34	NA	NA	NA	NA	NA	NA	NA	NA	NA	NA	NA	NA	NA	NA	NA	NA	NA	0	0	0	0	0	0	0	0	0	0	0	0
GTCTCCACGACAACGAAT	B1	TONSL (speckle)	chr21	42547499	+	NM_001320537.2	NM_001320537.2.9	9	NM_001320537.2	EnhA1	48	33648	0.497935627081021	NA	NA	NA	NA	NA	NA	NA	NA	NA	NA	NA	NA	NA	NA	NA	0	0	0	0	0	0	0	0	0	0	0	0
GTCTCCACGATAGACGCT	B1	TONSL (speckle)	chr2	144440270	-	NM_014795.4	NM_014795.4.8	8	NM_014795.4	EnhA2	36	79849	0.586956681539853	NA	NA	NA	NA	NA	23.1191771841274	-0.498713606682101	1.26245292876726	0.692816757504054	0.853636298652736	13.1162093859598	-0.714060631106544	2.63268233202151	0.786214665988969	0.911206342105449	13	133	3	8	1	0	21	62	0	39	6	0
GTCTCCAGAGACCGGCCT	B1	TONSL (speckle)	chr18	22094704	-	NA	NA	NA	NA	EnhWk	44	NA	NA	NA	NA	NA	NA	NA	NA	NA	NA	NA	NA	NA	NA	NA	NA	NA	0	0	0	0	0	0	0	0	0	0	0	0
GTCTCCAGAGCCCGACCT	B1	TONSL (speckle)	chr17	30485167	-	NA	NA	NA	NA	Tx	37	NA	NA	NA	NA	NA	NA	NA	NA	NA	NA	NA	NA	NA	NA	NA	NA	NA	0	0	0	0	0	0	0	0	0	0	0	0
GTCTCCAGAGGGGGTCTG	B1	TONSL (speckle)	chr2	190190077	+	NM_001042519.2	NM_001042519.2.1	1	NM_001042519.2	EnhWk	37	9215	0.407346830518964	142.736385128655	-0.550940997713867	0.368007677540155	0.134369570132463	0.243481752474796	76.1958427659508	0.130342356573457	0.486551007909511	0.788783663715248	0.905758120313714	114.427678822568	-0.748406148716024	0.597335469819221	0.210239336417179	0.475684339499559	598	221	47	61	43	42	660	255	121	39	73	30
GTCTCCATCCATTACGCG	B1	TONSL (speckle)	chr1	19752673	-	NM_181719.7	NM_181719.7.9	9	NM_181719.7	EnhBiv	46	47243	0.40146332758313	NA	NA	NA	NA	NA	NA	NA	NA	NA	NA	NA	NA	NA	NA	NA	0	0	0	0	0	0	0	0	0	0	0	0
GTCTCCCCAATTCCAGCA	B1	TONSL (speckle)	chr9	2026308	-	NA	NA	NA	NA	TxWk	40	NA	NA	NA	NA	NA	NA	NA	NA	NA	NA	NA	NA	NA	NA	NA	NA	NA	0	0	3	7	0	0	0	4	0	0	29	5
GTCTCCCCCACGATTGTC	B1	TONSL (speckle)	chr20	32333698	-	NA	NA	NA	NA	EnhWk	44	NA	NA	NA	NA	NA	NA	NA	NA	NA	NA	NA	NA	NA	NA	NA	NA	NA	0	0	0	0	0	0	0	0	0	0	0	0
GTCTCCCCGGATTACGTC	B1	TONSL (speckle)	chr3	116039429	-	NM_002338.5	NM_002338.5.5	5	NM_002338.5	EnhA1	38	406058	0.631393500996713	NA	NA	NA	NA	NA	NA	NA	NA	NA	NA	NA	NA	NA	NA	NA	0	0	0	0	0	0	0	0	0	0	0	0
GTCTCCCGCCAGCCCATG	B1	TONSL (speckle)	chr6	27290893	+	NA	NA	NA	NA	TssFlnkU	42	NA	NA	NA	NA	NA	NA	NA	NA	NA	NA	NA	NA	NA	NA	NA	NA	NA	0	0	0	0	0	0	0	0	0	0	0	0
GTCTCCCTAGGACCGATC	B1	TONSL (speckle)	chrX	87000916	-	NA	NA	NA	NA	Quies	34	NA	NA	NA	NA	NA	NA	NA	NA	NA	NA	NA	NA	NA	NA	NA	NA	NA	0	0	0	0	0	0	0	0	0	0	0	0
GTCTCCCTCATAAGACTT	B1	TONSL (speckle)	chr5	106400852	-	NA	NA	NA	NA	Quies	33	NA	NA	NA	NA	NA	NA	NA	NA	NA	NA	NA	NA	NA	NA	NA	NA	NA	0	0	0	0	0	0	0	0	0	0	0	0
GTCTCCCTCTTGGTTCAC	B1	TONSL (speckle)	chr3	34806921	-	NA	NA	NA	NA	Quies	38	NA	NA	NA	NA	NA	NA	NA	NA	NA	NA	NA	NA	NA	NA	NA	NA	NA	0	0	0	0	0	0	0	0	0	0	0	0
GTCTCCGAAAAACGATCA	B1	TONSL (speckle)	chr8	104671380	+	NA	NA	NA	NA	EnhWk	36	NA	NA	NA	NA	NA	NA	NA	NA	NA	NA	NA	NA	NA	NA	NA	NA	NA	0	0	0	0	0	0	0	0	0	0	0	0
GTCTCCGAAACCAGCACC	B1	TONSL (speckle)	chr7	39626253	-	NA	NA	NA	NA	EnhWk	43	NA	NA	NA	NA	NA	NA	NA	NA	NA	NA	NA	NA	NA	NA	NA	NA	NA	0	0	0	0	0	0	0	0	0	0	0	0
GTCTCCGAACGACAGTTG	B1	TONSL (speckle)	chr6	47071317	+	NA	NA	NA	NA	ReprPCWk	39	NA	NA	NA	NA	NA	NA	NA	NA	NA	NA	NA	NA	NA	NA	NA	NA	NA	0	0	0	0	0	0	0	0	0	0	0	0
GTCTCCGACCCCTGGGAC	B1	TONSL (speckle)	chr1	81644889	+	NA	NA	NA	NA	Quies	37	NA	NA	NA	NA	NA	NA	NA	NA	NA	NA	NA	NA	NA	NA	NA	NA	NA	0	0	0	0	1	0	0	0	0	0	0	0
GTCTCCGGCATCCTTGCA	B1	TONSL (speckle)	chr2	39345207	-	NM_003618.4	NM_003618.4.31	31	NM_003618.4	TxWk	35	92078	0.489724497393894	25.0368199207909	-0.335091959826034	1.03450964166202	0.746003288094318	0.841488616328181	NA	NA	NA	NA	NA	19.7346447152328	2.90220731972801	1.99687115428127	0.146119009858029	0.385748944871053	90	23	6	0	13	0	71	7	37	30	9	15
GTCTCCGTTGTGCATTAC	B1	TONSL (speckle)	chr9	113578236	-	NA	NA	NA	NA	EnhWk	52	11783	0.594230672247718	NA	NA	NA	NA	NA	NA	NA	NA	NA	NA	NA	NA	NA	NA	NA	0	0	0	0	0	0	0	0	0	0	0	0
GTCTCCTAAACGCAGCTG	B1	TONSL (speckle)	chr7	22502313	-	NA	NA	NA	NA	Quies	44	NA	NA	NA	NA	NA	NA	NA	NA	NA	NA	NA	NA	NA	NA	NA	NA	NA	7	0	0	0	0	0	0	0	0	0	0	0
GTCTCCTAAGACATCGCA	B1	TONSL (speckle)	chr11	14770560	-	NA	NA	NA	NA	Quies	31	NA	NA	NA	NA	NA	NA	NA	NA	NA	NA	NA	NA	NA	NA	NA	NA	NA	0	0	0	0	0	0	0	0	0	0	0	0
GTCTCCTCGCCGGAGCAC	B1	TONSL (speckle)	chr14	77923742	+	NM_020421.4	NM_020421.4.7	7	NM_020421.4	EnhA1	48	123634	0.916445525032245	101.073811365244	0.622514907055322	0.538254817244045	0.247459071662922	0.387823120476466	50.5382680453454	-0.122767459908507	0.579986379954103	0.832362149762154	0.927573761682795	78.4768176934176	0.794436419981758	0.79455673197761	0.317383791956308	0.594394660735657	252	127	141	28	41	36	246	65	53	44	46	43
GTCTCCTCGTCCTCCTTC	B1	TONSL (speckle)	chr13	50909276	-	NA	NA	NA	NA	TssFlnkD	43	1488	0.0306223246624959	NA	NA	NA	NA	NA	NA	NA	NA	NA	NA	NA	NA	NA	NA	NA	0	0	0	0	0	0	0	34	1	9	0	15
GTCTCCTGACTCGAGCGT	B1	TONSL (speckle)	chr10	11141874	+	NM_001326342.2	NM_001326342.2.1	1	NM_001326342.2	EnhA1	40	124003	0.388963124678486	NA	NA	NA	NA	NA	NA	NA	NA	NA	NA	NA	NA	NA	NA	NA	0	0	0	6	0	0	0	0	14	7	0	0
GTCTCCTTACGGCAGCTG	B1	TONSL (speckle)	chr1	41734917	+	NA	NA	NA	NA	ReprPC	53	NA	NA	NA	NA	NA	NA	NA	NA	NA	NA	NA	NA	NA	NA	NA	NA	NA	0	0	0	0	0	0	0	0	0	0	0	0
GTCTCCTTATACCCTACT	B1	TONSL (speckle)	chr13	95298825	+	NA	NA	NA	NA	EnhG1	50	NA	NA	NA	NA	NA	NA	NA	NA	NA	NA	NA	NA	NA	NA	NA	NA	NA	0	0	0	0	0	0	0	0	0	0	0	0
GTCTCGAAACCAGAAGCG	B1	TONSL (speckle)	chr5	168785306	-	NM_003062.4	NM_003062.4.24	24	NM_003062.4	ReprPCWk	47	515833	0.806745386299656	NA	NA	NA	NA	NA	NA	NA	NA	NA	NA	NA	NA	NA	NA	NA	0	0	0	0	0	0	0	0	0	0	0	0
GTCTCGAACGAACTTTTT	B1	TONSL (speckle)	chr4	80273383	+	NM_004464.4	NM_004464.4.1	1	NM_004464.4	Quies	32	6720	0.275930032027593	NA	NA	NA	NA	NA	NA	NA	NA	NA	NA	NA	NA	NA	NA	NA	0	0	0	0	0	0	0	0	0	0	0	0
GTCTCGACAAGCCGATTT	B1	TONSL (speckle)	chr1	224419272	-	NM_001379403.1	NM_001379403.1.9	9	NM_001379403.1	Tx	38	15525	0.312676226536695	8.7701328515065	1.71085296097656	2.67685923224264	0.52274032865003	0.661861222781627	NA	NA	NA	NA	NA	10.9263664256186	-3.54414621148024	3.00993011352816	0.239002159764878	0.512607381103128	76	62	0	16	4	17	52	21	0	0	0	0
GTCTCGACCCAGCTCGGC	B1	TONSL (speckle)	chr8	86919028	-	NA	NA	NA	NA	Quies	39	NA	NA	NA	NA	NA	NA	NA	NA	NA	NA	NA	NA	NA	NA	NA	NA	NA	0	0	0	0	0	0	0	0	0	0	0	0
GTCTCGACCTGTATCGCT	B1	TONSL (speckle)	chr6	17444011	+	NM_006366.3	NM_006366.3.3	3	NM_006366.3	ReprPCWk	40	50417	0.307072466592767	NA	NA	NA	NA	NA	NA	NA	NA	NA	NA	NA	NA	NA	NA	NA	0	0	0	0	0	0	0	0	0	0	0	0
GTCTCGACTCAGCAGCGA	B1	TONSL (speckle)	chr5	77325827	+	NM_003719.5	NM_003719.5.3	3	NM_003719.5	ReprPCWk	41	115148	0.529228732816428	NA	NA	NA	NA	NA	NA	NA	NA	NA	NA	NA	NA	NA	NA	NA	0	0	0	0	0	0	0	0	0	0	0	0
GTCTCGACTGGGCTTTGC	B1	TONSL (speckle)	chr21	37474907	+	NM_001347721.2	NM_001347721.2.3	3	NM_001347721.2	TxWk	37	108135	0.677597032321131	48.7343937603679	-1.44875267972148	0.696276080312426	0.0374599219782026	0.0902874853049717	54.2868819082716	-0.87335886855556	0.635928158036918	0.169640178214337	0.400663823772257	51.8309084178646	-0.71433841449904	1.08011549523344	0.508385489946002	0.754632041546737	25	69	9	37	29	25	105	174	18	32	102	47
GTCTCGACTTTGCATACC	B1	TONSL (speckle)	chr6	27715286	+	NA	NA	NA	NA	TxWk	41	NA	NA	NA	NA	NA	NA	NA	NA	NA	NA	NA	NA	NA	NA	NA	NA	NA	42	0	1	6	5	0	0	0	19	0	2	0
GTCTCGAGCAATTACATC	B1	TONSL (speckle)	chr19	53158439	+	NA	NA	NA	NA	TssFlnkD	46	NA	NA	NA	NA	NA	NA	NA	NA	NA	NA	NA	NA	NA	NA	NA	NA	NA	0	0	0	0	0	0	0	0	0	0	0	0
GTCTCGAGCTCGCGAAGA	B1	TONSL (speckle)	chr7	12318928	+	NA	NA	NA	NA	TxWk	34	NA	NA	NA	NA	NA	NA	NA	NA	NA	NA	NA	NA	NA	NA	NA	NA	NA	0	0	0	0	0	0	0	0	4	13	4	0
GTCTCGAGGACTCAGGGC	B1	TONSL (speckle)	chr12	105085954	+	NA	NA	NA	NA	Quies	44	NA	NA	NA	NA	NA	NA	NA	NA	NA	NA	NA	NA	NA	NA	NA	NA	NA	0	0	0	0	0	8	0	0	0	0	0	0
GTCTCGATACGCTTATGT	B1	TONSL (speckle)	chr4	184855391	-	NA	NA	NA	NA	TssFlnkU	45	360	0.0289040545965476	NA	NA	NA	NA	NA	NA	NA	NA	NA	NA	NA	NA	NA	NA	NA	0	0	0	0	0	0	0	0	0	0	0	0
GTCTCGATGATTTGTTGC	B1	TONSL (speckle)	chr7	26917880	-	NA	NA	NA	NA	Quies	38	NA	NA	NA	NA	NA	NA	NA	NA	NA	NA	NA	NA	NA	NA	NA	NA	NA	0	0	0	0	0	0	0	0	0	0	0	0
GTCTCGATGGTATAAGTC	B1	TONSL (speckle)	chr9	107157641	+	NA	NA	NA	NA	Quies	42	NA	NA	NA	NA	NA	NA	NA	NA	NA	NA	NA	NA	NA	NA	NA	NA	NA	0	0	0	0	0	0	0	0	0	0	0	0
GTCTCGCATGGGTGTAAA	B1	TONSL (speckle)	chr12	29008704	-	NA	NA	NA	NA	Quies	36	NA	NA	NA	NA	NA	NA	NA	NA	NA	NA	NA	NA	NA	NA	NA	NA	NA	0	0	0	0	0	0	0	0	0	0	0	0
GTCTCGCATTCGACAGCT	B1	TONSL (speckle)	chr3	25027480	+	NA	NA	NA	NA	Quies	39	NA	NA	NA	NA	NA	NA	NA	NA	NA	NA	NA	NA	NA	NA	NA	NA	NA	0	0	0	0	0	0	0	0	0	0	0	0
GTCTCGCATTTGAACCCC	B1	TONSL (speckle)	chr6	147589042	+	NA	NA	NA	NA	ReprPCWk	40	NA	NA	NA	NA	NA	NA	NA	NA	NA	NA	NA	NA	NA	NA	NA	NA	NA	0	0	0	0	0	0	0	0	0	0	0	0
GTCTCGCCCCCAATGGGA	B1	TONSL (speckle)	chr9	129978689	-	NM_015033.3	NM_015033.3.14	14	NM_015033.3	Quies	42	64500	0.413453587431011	58.0944072924288	0.0872562666390584	0.648343202225011	0.892941225460811	0.936679742935415	64.2685125468868	-1.58863356208413	0.59089007043647	0.0071764519637656	0.0488280163024836	61.621186589233	1.64826063510818	0.883067084719949	0.0619689239485854	0.230397615792004	173	138	36	16	28	15	264	167	35	60	23	72
GTCTCGCCGGCACAGATA	B1	TONSL (speckle)	chr10	60780299	-	NA	NA	NA	NA	TssFlnk	38	NA	NA	NA	NA	NA	NA	NA	NA	NA	NA	NA	NA	NA	NA	NA	NA	NA	0	0	0	0	0	0	0	17	0	0	0	0
GTCTCGCTCCCTAACACG	B1	TONSL (speckle)	chr10	103685934	-	NM_001394015.1	NM_001394015.1.9	9	NM_001394015.1	TxWk	50	169642	0.648602561651692	NA	NA	NA	NA	NA	NA	NA	NA	NA	NA	NA	NA	NA	NA	NA	0	0	0	0	0	0	0	0	0	0	0	3
GTCTCGCTGCACGAAACA	B1	TONSL (speckle)	chr6	50993054	+	NA	NA	NA	NA	TxWk	39	NA	NA	NA	NA	NA	NA	NA	NA	NA	NA	NA	NA	NA	NA	NA	NA	NA	0	0	0	0	0	0	0	0	0	0	0	0
GTCTCGCTGCTTCTGCGT	B1	TONSL (speckle)	chr14	90865829	+	NA	NA	NA	NA	Quies	36	NA	NA	NA	NA	NA	NA	NA	NA	NA	NA	NA	NA	NA	NA	NA	NA	NA	0	0	0	0	0	0	0	0	0	0	0	0
GTCTCGCTGGAATCCAGC	B1	TONSL (speckle)	chr18	39807925	+	NA	NA	NA	NA	Quies	35	NA	NA	NA	NA	NA	NA	NA	NA	NA	NA	NA	NA	NA	NA	NA	NA	NA	0	0	0	0	0	0	0	0	0	0	0	0
GTCTCGCTTAGGATGTTG	B1	TONSL (speckle)	chr1	65285065	+	NA	NA	NA	NA	EnhG1	41	NA	NA	NA	NA	NA	NA	NA	42.2113724101518	-1.00787208592179	0.820916533535894	0.219544575964712	0.464301754958725	24.1578262805479	0.679189582346387	1.90955128036629	0.722080074340291	0.882614743896626	25	90	0	3	4	44	0	64	3	48	24	37
GTCTCGGACGATTCGTTC	B1	TONSL (speckle)	chr6	67094989	+	NA	NA	NA	NA	Quies	36	NA	NA	NA	NA	NA	NA	NA	NA	NA	NA	NA	NA	NA	NA	NA	NA	NA	0	0	0	0	0	0	0	0	0	0	0	0
GTCTCGGAGTGCAGACTG	B1	TONSL (speckle)	chr2	36450143	+	NM_016441.3	NM_016441.3.4	4	NM_016441.3	EnhWk	39	94366	0.483041390677628	NA	NA	NA	NA	NA	NA	NA	NA	NA	NA	NA	NA	NA	NA	NA	0	0	0	0	0	0	0	0	0	0	0	0
GTCTCGGCAACGCCTATA	B1	TONSL (speckle)	chr20	42800094	+	NA	NA	NA	NA	Quies	43	NA	NA	NA	NA	NA	NA	NA	NA	NA	NA	NA	NA	NA	NA	NA	NA	NA	0	0	0	0	0	0	0	0	0	0	0	0
GTCTCGGCATATGCGAAA	B1	TONSL (speckle)	chr17	39335804	+	NA	NA	NA	NA	EnhA1	47	NA	NA	NA	NA	NA	NA	NA	NA	NA	NA	NA	NA	NA	NA	NA	NA	NA	0	0	0	0	0	0	0	0	0	0	0	0
GTCTCGGCTGCGGGCCTG	B1	TONSL (speckle)	chr12	111841755	+	NA	NA	NA	NA	TssA	48	NA	NA	NA	NA	NA	NA	NA	NA	NA	NA	NA	NA	NA	NA	NA	NA	NA	0	0	0	0	0	0	0	0	0	0	0	0
GTCTCGGGACATGGCGAA	B1	TONSL (speckle)	chrX	40362870	+	NA	NA	NA	NA	ReprPCWk	46	NA	NA	NA	NA	NA	NA	NA	NA	NA	NA	NA	NA	NA	NA	NA	NA	NA	0	0	0	0	0	0	0	0	0	0	0	0
GTCTCGGGGTGGCGCGGT	B1	TONSL (speckle)	chr6	22026000	-	NA	NA	NA	NA	TssFlnkU	40	NA	NA	NA	NA	NA	NA	NA	NA	NA	NA	NA	NA	NA	NA	NA	NA	NA	23	0	0	0	0	0	0	0	0	0	0	0
GTCTCGGGTACGTGGCGC	B1	TONSL (speckle)	chr1	145923619	-	NM_005105.5	NA	NA	NA	TxWk	45	NA	NA	NA	NA	NA	NA	NA	NA	NA	NA	NA	NA	NA	NA	NA	NA	NA	0	0	5	0	0	0	0	0	0	0	0	0
GTCTCGGGTCGAGATGTT	B1	TONSL (speckle)	chr1	40381212	+	NM_022733.3	NM_022733.3.1	1	NM_022733.3	EnhA1	41	7486	0.150939591902573	20.9821979184104	1.65757158250068	1.21089995963028	0.171038119214136	0.294314012647724	25.4368431891567	0.356494159329031	0.900409970288213	0.692160896828109	0.853244036721025	23.0891334721045	0.418724627306537	1.57156302478584	0.789901648900804	0.913523009387925	125	62	14	11	9	37	9	66	33	17	3	7
GTCTCGGTCCGTCACTGT	B1	TONSL (speckle)	chr15	68967327	-	NA	NA	NA	NA	Quies	39	NA	NA	NA	NA	NA	NA	NA	NA	NA	NA	NA	NA	NA	NA	NA	NA	NA	0	0	0	0	0	0	0	0	0	0	0	0
GTCTCGGTGACTGCAGAA	B1	TONSL (speckle)	chr3	62475579	-	NM_003716.4	NM_003716.4.7	7	NM_003716.4	Quies	40	399837	0.838111468152406	NA	NA	NA	NA	NA	NA	NA	NA	NA	NA	NA	NA	NA	NA	NA	0	0	0	0	0	0	0	0	0	0	0	0
GTCTCGGTGGCGAAGTTT	B1	TONSL (speckle)	chr7	145791452	+	NA	NA	NA	NA	TxWk	37	NA	NA	64.6071473061744	-1.60045489511408	0.558982018318403	0.00419438843652455	0.015429228929582	99.0957833298543	-0.985381644947922	0.506252486578673	0.0516039107816239	0.190935052860803	81.4957364858837	-0.734144986940818	0.77521694908589	0.343629224104992	0.619876841591847	163	103	13	65	13	51	321	369	81	76	47	66
GTCTCGGTGGTCGAAGAG	B1	TONSL (speckle)	chr2	8593442	+	NA	NA	NA	NA	ReprPC	49	NA	NA	NA	NA	NA	NA	NA	NA	NA	NA	NA	NA	NA	NA	NA	NA	NA	0	0	0	0	0	0	0	0	0	0	0	0
GTCTCGTATGAGGATGCG	B1	TONSL (speckle)	chr5	131744079	+	NA	NA	NA	NA	EnhG1	37	NA	NA	NA	NA	NA	NA	NA	NA	NA	NA	NA	NA	NA	NA	NA	NA	NA	0	0	0	0	3	0	0	0	0	0	0	9
GTCTCGTCAGTCGCCCCC	B1	TONSL (speckle)	chr1	101282773	-	NA	NA	NA	NA	EnhWk	42	NA	NA	NA	NA	NA	NA	NA	NA	NA	NA	NA	NA	NA	NA	NA	NA	NA	0	0	0	0	0	0	0	0	0	0	0	0
GTCTCGTCGATATAGTAC	B1	TONSL (speckle)	chr13	99325680	-	NA	NA	NA	NA	EnhA2	38	NA	NA	NA	NA	NA	NA	NA	NA	NA	NA	NA	NA	NA	NA	NA	NA	NA	0	0	0	0	0	0	0	0	0	0	0	0
GTCTCGTCGGCAGGTGAT	B1	TONSL (speckle)	chr12	50434303	-	NA	NA	NA	NA	TxWk	40	NA	NA	NA	NA	NA	NA	NA	NA	NA	NA	NA	NA	NA	NA	NA	NA	NA	0	0	0	0	0	0	0	0	0	0	0	0
GTCTCGTGGCGTAGGGGG	B1	TONSL (speckle)	chr10	6921538	-	NA	NA	NA	NA	EnhA2	39	196931	0.669391625933908	NA	NA	NA	NA	NA	NA	NA	NA	NA	NA	NA	NA	NA	NA	NA	0	0	0	0	0	0	0	0	0	0	0	0
GTCTCGTGTCCGACCCCT	B1	TONSL (speckle)	chr9	112094832	-	NM_022486.5	NM_022486.5.7	7	NM_022486.5	EnhA1	40	80465	0.598186075902316	NA	NA	NA	NA	NA	NA	NA	NA	NA	NA	NA	NA	NA	NA	NA	0	0	0	0	0	0	0	0	0	0	0	0
GTCTCGTTCGCGGGTATA	B1	TONSL (speckle)	chr9	85799213	-	NA	NA	NA	NA	Quies	40	5941	0.276505631574048	NA	NA	NA	NA	NA	NA	NA	NA	NA	NA	NA	NA	NA	NA	NA	16	0	0	0	0	0	0	0	0	0	0	0
GTCTCGTTGATTTCACCT	B1	TONSL (speckle)	chr5	111629408	-	NA	NA	NA	NA	Quies	38	NA	NA	NA	NA	NA	NA	NA	NA	NA	NA	NA	NA	NA	NA	NA	NA	NA	0	0	0	0	0	0	0	0	0	0	0	0
GTCTCGTTTATCTGACGT	B1	TONSL (speckle)	chr5	39030769	-	NM_152756.5	NM_152756.5.36	36	NM_152756.5	Quies	38	43630	0.319680539273154	NA	NA	NA	NA	NA	NA	NA	NA	NA	NA	NA	NA	NA	NA	NA	0	0	0	0	0	0	0	0	0	0	0	0
GTCTCGTTTCCGGGTCCG	B1	TONSL (speckle)	chr6	4728101	+	NA	NA	NA	NA	TssA	47	NA	NA	NA	NA	NA	NA	NA	NA	NA	NA	NA	NA	NA	NA	NA	NA	NA	0	0	0	0	0	0	0	0	0	0	0	0
GTCTCGTTTGAGGTCGCC	B1	TONSL (speckle)	chr4	169266799	-	NM_020870.4	NM_020870.4.10	10	NM_020870.4	ReprPCWk	44	4157	0.0235260161405336	NA	NA	NA	NA	NA	NA	NA	NA	NA	NA	NA	NA	NA	NA	NA	0	0	0	0	0	0	0	0	0	0	0	0
GTCTCTAATCATTGCTAT	B1	TONSL (speckle)	chr1	54157131	-	NA	NA	NA	NA	Quies	51	NA	NA	NA	NA	NA	NA	NA	NA	NA	NA	NA	NA	NA	NA	NA	NA	NA	0	0	0	0	0	0	0	0	0	0	0	0
GTCTCTACCGTGAGGGGA	B1	TONSL (speckle)	chr10	89803670	-	NA	NA	NA	NA	Quies	39	NA	NA	NA	NA	NA	NA	NA	NA	NA	NA	NA	NA	NA	NA	NA	NA	NA	0	0	0	0	0	0	0	0	0	0	0	0
GTCTCTACTCCACCGCTT	B1	TONSL (speckle)	chr6	105737849	-	NA	NA	NA	NA	Quies	39	155192	0.726340077598836	NA	NA	NA	NA	NA	NA	NA	NA	NA	NA	NA	NA	NA	NA	NA	0	0	0	0	0	0	0	0	0	0	0	0
GTCTCTACTTTGCTACTA	B1	TONSL (speckle)	chr4	121590146	-	NA	NA	NA	NA	Quies	37	NA	NA	123.611364813502	2.18013156865396	0.480123675638534	5.60489361338888e-06	4.8270829566545e-05	160.486511179291	0.127321829931023	0.318949000577274	0.689751874907052	0.851865914709533	140.11622065029	2.10172735547062	0.662311558199565	0.00150705658843673	0.01636179937194	359	424	180	142	95	90	73	453	82	144	15	44
GTCTCTAGACCCGGCTCT	B1	TONSL (speckle)	chr6	99766677	+	NA	NA	NA	NA	Quies	36	NA	NA	NA	NA	NA	NA	NA	NA	NA	NA	NA	NA	NA	NA	NA	NA	NA	0	0	0	0	0	0	0	0	0	0	0	0
GTCTCTAGACCCGTAGCG	B1	TONSL (speckle)	chr4	43912107	+	NA	NA	NA	NA	Quies	35	148973	0.712618990672088	NA	NA	NA	NA	NA	NA	NA	NA	NA	NA	NA	NA	NA	NA	NA	0	0	0	0	0	0	0	0	0	0	0	0
GTCTCTAGACCGGCGCGG	B1	TONSL (speckle)	chr5	3433232	+	NA	NA	NA	NA	ReprPCWk	42	NA	NA	NA	NA	NA	NA	NA	NA	NA	NA	NA	NA	NA	NA	NA	NA	NA	0	0	0	0	0	0	0	0	0	0	0	0
GTCTCTAGCAGGCGCGTT	B1	TONSL (speckle)	chr7	129401756	+	NM_015328.4	NM_015328.4.6	6	NM_015328.4	EnhA1	41	176727	0.861318244290435	NA	NA	NA	NA	NA	NA	NA	NA	NA	NA	NA	NA	NA	NA	NA	11	38	3	5	0	0	0	0	0	22	0	6
GTCTCTAGCTGCAAAAAA	B1	TONSL (speckle)	chr5	73199496	-	NA	NA	NA	NA	ReprPC	46	2477	0.371977774440607	NA	NA	NA	NA	NA	NA	NA	NA	NA	NA	NA	NA	NA	NA	NA	0	0	0	0	0	0	0	0	0	0	0	0
GTCTCTAGTATGCCGACA	B1	TONSL (speckle)	chrX	134894493	+	NA	NA	NA	NA	Quies	37	NA	NA	NA	NA	NA	NA	NA	NA	NA	NA	NA	NA	NA	NA	NA	NA	NA	0	0	0	0	0	7	15	63	0	11	0	0
GTCTCTAGTGGGAATCCG	B1	TONSL (speckle)	chr2	144452796	+	NA	NA	NA	NA	EnhA2	38	NA	NA	NA	NA	NA	NA	NA	NA	NA	NA	NA	NA	NA	NA	NA	NA	NA	0	0	0	0	0	0	0	0	0	0	0	0
GTCTCTATTGTTTAACCG	B1	TONSL (speckle)	chr2	68064223	+	NA	NA	NA	NA	Quies	40	NA	NA	NA	NA	NA	NA	NA	NA	NA	NA	NA	NA	NA	NA	NA	NA	NA	0	0	0	0	0	0	0	0	0	0	0	0
GTCTCTCAATCATTTACA	B1	TONSL (speckle)	chr1	108235588	+	NA	NA	NA	NA	Quies	44	NA	NA	NA	NA	NA	NA	NA	NA	NA	NA	NA	NA	NA	NA	NA	NA	NA	0	0	0	0	0	0	0	0	0	0	0	0
GTCTCTCATCGCCGCTCT	B1	TONSL (speckle)	chr5	167338335	-	NA	NA	NA	NA	Quies	38	NA	NA	NA	NA	NA	NA	NA	NA	NA	NA	NA	NA	NA	NA	NA	NA	NA	0	0	0	0	0	0	0	0	0	0	0	0
GTCTCTCCCCTCCCAAGT	B1	TONSL (speckle)	chr1	246759725	-	NA	NA	NA	NA	TxWk	38	NA	NA	NA	NA	NA	NA	NA	NA	NA	NA	NA	NA	NA	NA	NA	NA	NA	0	0	0	0	0	0	0	0	0	0	4	0
GTCTCTCCGCCAGTATCT	B1	TONSL (speckle)	chr16	61707217	+	NA	NA	NA	NA	Het	35	NA	NA	NA	NA	NA	NA	NA	NA	NA	NA	NA	NA	NA	NA	NA	NA	NA	0	0	0	0	0	0	0	0	0	0	0	0
GTCTCTCGCCACCTGCTC	B1	TONSL (speckle)	chr12	37508873	-	NA	NA	NA	NA	Quies	34	NA	NA	NA	NA	NA	NA	NA	NA	NA	NA	NA	NA	NA	NA	NA	NA	NA	0	0	0	0	0	0	0	0	0	0	0	0
GTCTCTCGCCCACAGAAC	B1	TONSL (speckle)	chr17	45333326	+	NA	NA	NA	NA	EnhA1	48	NA	NA	NA	NA	NA	NA	NA	NA	NA	NA	NA	NA	NA	NA	NA	NA	NA	0	0	0	0	0	0	0	0	0	0	0	0
GTCTCTCGTGTAGCAAAC	B1	TONSL (speckle)	chr5	115242015	-	NM_005023.4	NM_005023.4.7	7	NM_005023.4	TxWk	37	20862	0.354398124554072	NA	NA	NA	NA	NA	NA	NA	NA	NA	NA	NA	NA	NA	NA	NA	0	0	0	0	0	0	0	0	0	0	0	0
GTCTCTCTCAACCGGCGT	B1	TONSL (speckle)	chr3	15339995	-	NA	NA	NA	NA	TxWk	44	NA	NA	NA	NA	NA	NA	NA	NA	NA	NA	NA	NA	NA	NA	NA	NA	NA	0	0	0	0	0	0	0	0	0	0	0	0
GTCTCTCTGGGACAGGTC	B1	TONSL (speckle)	chr12	57321940	-	NM_001394031.1	NM_001394031.1.22	22	NM_001394031.1	TxWk	42	109103	0.615427572202166	NA	NA	NA	NA	NA	NA	NA	NA	NA	NA	NA	NA	NA	NA	NA	0	0	0	0	0	0	0	0	0	0	0	0
GTCTCTCTGTGTGTTATC	B1	TONSL (speckle)	chr7	154698696	-	NA	NA	NA	NA	ReprPCWk	47	NA	NA	NA	NA	NA	NA	NA	NA	NA	NA	NA	NA	NA	NA	NA	NA	NA	0	0	0	0	0	0	0	0	0	0	0	0
GTCTCTGATGGTCAGCAT	B1	TONSL (speckle)	chr3	138911952	+	NA	NA	NA	NA	EnhA2	47	NA	NA	NA	NA	NA	NA	NA	NA	NA	NA	NA	NA	NA	NA	NA	NA	NA	0	0	0	0	0	0	0	0	0	0	0	0
GTCTCTGCGTCTACCTCT	B1	TONSL (speckle)	chr7	78324295	-	NM_012301.4	NM_012301.4.13	13	NM_012301.4	Quies	38	1129372	0.786135166534063	NA	NA	NA	NA	NA	NA	NA	NA	NA	NA	NA	NA	NA	NA	NA	0	0	0	0	0	0	0	0	0	0	0	0
GTCTCTGTACATCGTCCT	B1	TONSL (speckle)	chr12	28027706	+	NA	NA	NA	NA	EnhWk	43	NA	NA	NA	NA	NA	NA	NA	NA	NA	NA	NA	NA	NA	NA	NA	NA	NA	0	0	0	0	0	0	0	0	0	0	0	0
GTCTCTGTACCTAGAACC	B1	TONSL (speckle)	chr7	116211035	+	NM_015641.4	NM_015641.4.1	1	NM_015641.4	TssFlnkU	40	497	0.0103015856565447	107.26329584479	-0.111137954968455	0.379684406459753	0.769742753830625	0.854811575486672	77.0100796359956	0.448918821196129	0.475608234694404	0.34522912443793	0.597259504146501	94.5684036681326	-0.537468984912876	0.651788292365279	0.40959492327901	0.6790956189976	443	291	65	45	35	57	340	220	89	23	66	39
GTCTCTGTCGTGGGCCGC	B1	TONSL (speckle)	chr10	24921655	-	NM_020200.7	NM_020200.7.6	6	NM_020200.7	EnhA1	40	30951	0.297625801736655	NA	NA	NA	NA	NA	NA	NA	NA	NA	NA	NA	NA	NA	NA	NA	0	0	0	0	0	0	0	0	0	0	0	0
GTCTCTGTGACGAGTGAT	B1	TONSL (speckle)	chr7	85176692	+	NA	NA	NA	NA	Quies	37	NA	NA	NA	NA	NA	NA	NA	NA	NA	NA	NA	NA	NA	NA	NA	NA	NA	14	0	10	8	5	0	56	0	14	9	0	0
GTCTCTGTTCTCAGCTAA	B1	TONSL (speckle)	chr4	166492112	-	NA	NA	NA	NA	Quies	33	34007	0.247471219199814	NA	NA	NA	NA	NA	NA	NA	NA	NA	NA	NA	NA	NA	NA	NA	0	0	0	0	0	0	0	0	0	0	0	0
GTCTCTTCGCTCCCCCAA	B1	TONSL (speckle)	chr10	22313844	+	NA	NA	NA	NA	EnhA2	36	NA	NA	NA	NA	NA	NA	NA	NA	NA	NA	NA	NA	NA	NA	NA	NA	NA	0	0	0	0	0	0	0	0	0	0	0	0
GTCTCTTCGTCCTCTCTT	B1	TONSL (speckle)	chrX	106514780	-	NA	NA	NA	NA	Quies	34	NA	NA	NA	NA	NA	NA	NA	NA	NA	NA	NA	NA	NA	NA	NA	NA	NA	0	0	0	0	0	0	0	0	0	0	0	0
GTCTCTTGCCCTAGCATT	B1	TONSL (speckle)	chr11	5532760	+	NA	NA	NA	NA	TxWk	41	NA	NA	NA	NA	NA	NA	NA	NA	NA	NA	NA	NA	NA	NA	NA	NA	NA	0	0	0	0	0	0	0	0	0	0	0	0
GTCTCTTGTACGGCCGAC	B1	TONSL (speckle)	chr8	16683980	+	NA	NA	NA	NA	Quies	37	NA	NA	NA	NA	NA	NA	NA	NA	NA	NA	NA	NA	NA	NA	NA	NA	NA	0	0	0	0	0	0	0	0	0	0	0	0
GTCTCTTTATAGTCTTGA	B1	TONSL (speckle)	chr3	39032342	+	NA	NA	NA	NA	ReprPCWk	38	NA	NA	NA	NA	NA	NA	NA	NA	NA	NA	NA	NA	NA	NA	NA	NA	NA	0	0	0	0	0	0	0	0	0	0	0	0
GTCTCTTTATGCTAGGAA	B1	TONSL (speckle)	chr7	22434742	-	NM_001382447.1	NM_001382447.1.1	1	NM_001382447.1	TxWk	40	65446	0.810526967614094	91.5263291796061	1.61407660300524	0.560691500764894	0.0039928642682193	0.0148192110756119	151.762124407569	0.858481684173401	0.345820890309729	0.0130483845105025	0.0755389582148545	119.125703096619	0.570205093027106	0.726772088960477	0.432704502372462	0.697126261392481	677	564	75	125	35	131	188	291	58	57	7	66
GTCTCTTTCGCCAGCCCG	B1	TONSL (speckle)	chr7	22644589	+	NA	NA	NA	NA	Het	36	NA	NA	NA	NA	NA	NA	NA	NA	NA	NA	NA	NA	NA	NA	NA	NA	NA	3	0	0	0	0	0	14	0	0	29	0	4
GTCTCTTTTTACTTCACC	B1	TONSL (speckle)	chr7	2717687	-	NA	NA	NA	NA	EnhA1	54	NA	NA	NA	NA	NA	NA	NA	NA	NA	NA	NA	NA	NA	NA	NA	NA	NA	38	42	2	7	2	32	0	0	22	31	0	2
GTCTGAAATCCATGTACA	B1	TONSL (speckle)	chr1	240671699	-	NA	NA	NA	NA	Quies	41	NA	NA	NA	NA	NA	NA	NA	NA	NA	NA	NA	NA	NA	NA	NA	NA	NA	0	0	0	0	0	0	0	0	0	0	0	0
GTCTGAAGAGTATATCTT	B1	TONSL (speckle)	chr3	110505674	-	NA	NA	NA	NA	TssA	37	NA	NA	NA	NA	NA	NA	NA	NA	NA	NA	NA	NA	NA	NA	NA	NA	NA	0	0	0	0	0	0	0	0	0	0	0	0
GTCTGAAGCACCCAATGC	B1	TONSL (speckle)	chr2	215799198	+	NA	NA	NA	NA	Quies	38	NA	NA	NA	NA	NA	NA	NA	NA	NA	NA	NA	NA	NA	NA	NA	NA	NA	0	0	0	0	0	0	0	0	0	0	0	0
GTCTGAAGCATTCCGCAT	B1	TONSL (speckle)	chr18	11820868	-	NA	NA	NA	NA	EnhWk	41	NA	NA	NA	NA	NA	NA	NA	NA	NA	NA	NA	NA	NA	NA	NA	NA	NA	0	0	0	0	0	0	0	0	0	0	0	0
GTCTGAAGCATTGGTCGA	B1	TONSL (speckle)	chr12	102127049	-	NA	NA	NA	NA	TxWk	37	NA	NA	NA	NA	NA	NA	NA	NA	NA	NA	NA	NA	NA	NA	NA	NA	NA	0	57	0	0	0	0	0	36	0	0	0	1
GTCTGAAGCCCACGCCAC	B1	TONSL (speckle)	chr11	16278641	+	NA	NA	NA	NA	TxWk	31	NA	NA	NA	NA	NA	NA	NA	NA	NA	NA	NA	NA	NA	NA	NA	NA	NA	0	9	0	0	0	0	0	0	0	0	0	1
GTCTGAAGCCGTTGCAGG	B1	TONSL (speckle)	chr12	106953427	+	NA	NA	NA	NA	EnhWk	43	NA	NA	NA	NA	NA	NA	NA	NA	NA	NA	NA	NA	NA	NA	NA	NA	NA	0	0	0	0	0	0	0	0	0	0	0	0
GTCTGAAGCTATAATCCC	B1	TONSL (speckle)	chr1	91404033	+	NA	NA	NA	NA	TssFlnk	38	NA	NA	NA	NA	NA	NA	NA	NA	NA	NA	NA	NA	NA	NA	NA	NA	NA	0	0	0	0	0	0	0	0	0	0	0	0
GTCTGAATAACTGCGTTT	B1	TONSL (speckle)	chr10	22086417	+	NA	NA	NA	NA	TxWk	39	NA	NA	NA	NA	NA	NA	NA	NA	NA	NA	NA	NA	NA	NA	NA	NA	NA	0	17	0	0	5	0	0	62	0	0	0	0
GTCTGACAGGTCACCCGT	B1	TONSL (speckle)	chr4	24888541	+	NA	NA	NA	NA	ReprPCWk	43	NA	NA	NA	NA	NA	NA	NA	NA	NA	NA	NA	NA	NA	NA	NA	NA	NA	0	0	0	0	0	0	0	0	0	0	0	0
GTCTGACGAGCAGGTACA	B1	TONSL (speckle)	chr11	43747684	+	NM_016142.3	NM_016142.3.1	1	NM_016142.3	EnhA2	36	66947	0.380644537690899	NA	NA	NA	NA	NA	NA	NA	NA	NA	NA	NA	NA	NA	NA	NA	0	0	0	0	0	0	0	0	0	0	0	0
GTCTGACGGGCCTGCGAT	B1	TONSL (speckle)	chr3	177349985	+	NA	NA	NA	NA	TxWk	40	NA	NA	NA	NA	NA	NA	NA	NA	NA	NA	NA	NA	NA	NA	NA	NA	NA	0	0	0	0	0	0	0	0	0	0	0	0
GTCTGACGTATGGTGCTC	B1	TONSL (speckle)	chrX	64668867	+	NA	NA	NA	NA	Quies	38	NA	NA	NA	NA	NA	NA	NA	NA	NA	NA	NA	NA	NA	NA	NA	NA	NA	0	0	0	0	0	0	0	0	0	0	0	0
GTCTGACTAACGAAGGAG	B1	TONSL (speckle)	chr7	106978715	-	NA	NA	NA	NA	EnhA1	43	NA	NA	NA	NA	NA	NA	NA	NA	NA	NA	NA	NA	NA	NA	NA	NA	NA	0	0	0	0	0	0	0	0	0	0	0	0
GTCTGACTGGTCGCAACG	B1	TONSL (speckle)	chr2	138072540	+	NA	NA	NA	NA	EnhWk	40	NA	NA	NA	NA	NA	NA	NA	NA	NA	NA	NA	NA	NA	NA	NA	NA	NA	0	0	0	0	0	0	0	0	0	0	0	0
GTCTGACTTCTGCTCGCC	B1	TONSL (speckle)	chr9	99721876	+	NA	NA	NA	NA	Quies	34	NA	NA	NA	NA	NA	NA	NA	NA	NA	NA	NA	NA	NA	NA	NA	NA	NA	0	0	0	0	0	0	0	0	0	0	0	0
GTCTGAGACTCGGACTAA	B1	TONSL (speckle)	chr8	94565845	+	NA	NA	NA	NA	Quies	42	12177	0.716968911917098	21.8878038526475	3.1623791054182	1.58242267634544	0.0456688190660259	0.105600426930789	21.0164536347632	0.979356518890992	1.11249911970113	0.378685351168765	0.630601581159868	21.3936642944426	2.6508528345858	1.85656679741044	0.153342181339412	0.396986119182085	168	98	47	16	0	13	5	8	2	17	4	12
GTCTGAGAGTGAGTCTCA	B1	TONSL (speckle)	chr9	120871567	-	NM_015651.3	NM_015651.3.12	12	NM_015651.3	Tx	52	5621	0.260980592441267	NA	NA	NA	NA	NA	NA	NA	NA	NA	NA	NA	NA	NA	NA	NA	0	0	0	0	0	0	0	0	0	0	0	0
GTCTGAGCAGACTGTGTT	B1	TONSL (speckle)	chr8	92733354	-	NA	NA	NA	NA	Quies	34	146148	0.8130173564753	25.8576403472324	-2.59777756318147	1.64872320787318	0.11511112401055	0.216660734275802	17.705755443037	-2.52641581482403	1.55506287679728	0.104239499594157	0.301464562927475	22.7475242932626	-0.121705801559975	2.25018469536799	0.956865827652519	0.984625304651875	2	20	7	0	5	6	98	151	79	15	0	1
GTCTGAGCTGTGCGAAGC	B1	TONSL (speckle)	chr2	196128247	-	NA	NA	NA	NA	TxWk	42	NA	NA	NA	NA	NA	NA	NA	NA	NA	NA	NA	NA	NA	NA	NA	NA	NA	0	0	0	0	0	0	0	0	0	0	0	0
GTCTGAGGCCCCGCCATT	B1	TONSL (speckle)	chr10	94552355	-	NA	NA	NA	NA	TxWk	40	NA	NA	NA	NA	NA	NA	NA	NA	NA	NA	NA	NA	NA	NA	NA	NA	NA	0	0	0	0	0	0	0	0	0	0	0	0
GTCTGAGGGTCTTGAACC	B1	TONSL (speckle)	chr7	156741087	-	NM_022458.4	NM_022458.4.8	8	NM_022458.4	TxWk	39	152096	0.706132511270097	NA	NA	NA	NA	NA	NA	NA	NA	NA	NA	NA	NA	NA	NA	NA	82	7	0	12	0	0	2	35	0	0	0	0
GTCTGAGTAACTACCCAC	B1	TONSL (speckle)	chr14	49780649	+	NM_014315.3	NM_014315.3.9	9	NM_014315.3	TxWk	36	12497	0.685405583283058	17.9295244510063	0.936156069360434	1.31043441425962	0.474988493582604	0.619445040608662	25.9392382885277	0.477209973180524	1.34863518330143	0.723453848710299	0.871483408932419	21.6896783897809	1.88452599798164	2.01857175504014	0.350513484485294	0.625590602197456	135	106	24	17	0	6	50	104	8	0	1	16
GTCTGAGTTACCGGGTCC	B1	TONSL (speckle)	chr4	70116332	+	NA	NA	NA	NA	Quies	36	NA	NA	NA	NA	NA	NA	NA	NA	NA	NA	NA	NA	NA	NA	NA	NA	NA	0	0	0	0	0	0	0	0	0	0	0	0
GTCTGAGTTGGACTCTTG	B1	TONSL (speckle)	chr6	27139715	-	NA	NA	NA	NA	TssA	39	NA	NA	222.182619652789	1.76303620229068	0.315924114022298	2.39733524787903e-08	3.24124192597558e-07	250.218462462166	-0.0366452164156834	0.362998039242168	0.919588917374178	0.966770729084566	234.868482379222	1.66421451549969	0.490393789682314	0.000689731009196802	0.00878400039398147	1072	713	285	240	122	95	201	428	86	223	88	142
GTCTGATACAGGGCGCCC	B1	TONSL (speckle)	chr1	230678652	+	NM_007357.3	NM_007357.3.9	9	NM_007357.3	TxWk	37	36172	0.702341656634694	402.268072774145	1.49989930176841	0.243722849751524	7.54962148258025e-10	1.28134753649683e-08	345.813054200582	-0.395059363441109	0.217083133426915	0.0687814137796169	0.230186210222746	377.710600616584	1.81321120837155	0.336368782338328	7.02441475137013e-08	3.62804860140941e-06	2407	907	358	210	225	176	679	940	117	305	166	195
GTCTGATGACCCTCTCTC	B1	TONSL (speckle)	chr2	150648348	+	NA	NA	NA	NA	Het	39	NA	NA	NA	NA	NA	NA	NA	NA	NA	NA	NA	NA	NA	NA	NA	NA	NA	0	0	0	0	0	0	0	0	0	0	0	0
GTCTGATGAGCTATAATG	B1	TONSL (speckle)	chr17	8246275	+	NA	NA	NA	NA	TxWk	48	NA	NA	NA	NA	NA	NA	NA	NA	NA	NA	NA	NA	NA	NA	NA	NA	NA	0	0	0	0	0	0	0	0	0	0	0	0
GTCTGATGTCAGTCGGGC	B1	TONSL (speckle)	chr16	11072915	+	NM_015226.3	NM_015226.3.19	19	NM_015226.3	EnhWk	47	128352	0.540149732980393	NA	NA	NA	NA	NA	NA	NA	NA	NA	NA	NA	NA	NA	NA	NA	0	0	0	0	0	0	0	0	0	0	0	0
GTCTGATTACCCATTCAA	B1	TONSL (speckle)	chr19	10013224	+	NA	NA	NA	NA	ReprPC	53	NA	NA	NA	NA	NA	NA	NA	NA	NA	NA	NA	NA	NA	NA	NA	NA	NA	0	0	0	0	0	0	0	0	0	0	0	0
GTCTGATTTGTGCATACT	B1	TONSL (speckle)	chr15	44792653	+	NA	NA	NA	NA	EnhWk	40	NA	NA	NA	NA	NA	NA	NA	NA	NA	NA	NA	NA	NA	NA	NA	NA	NA	0	0	0	0	0	0	0	0	0	0	0	0
GTCTGCAAGCGTCGCGTC	B1	TONSL (speckle)	chr12	76033361	+	NA	NA	NA	NA	EnhWk	45	703	0.567393058918483	NA	NA	NA	NA	NA	NA	NA	NA	NA	NA	NA	NA	NA	NA	NA	0	0	0	0	0	0	0	0	0	0	0	0
GTCTGCACTCCACTCATC	B1	TONSL (speckle)	chr3	115255298	+	NA	NA	NA	NA	Quies	40	107693	0.25839043725287	NA	NA	NA	NA	NA	NA	NA	NA	NA	NA	NA	NA	NA	NA	NA	0	0	0	0	0	0	0	0	0	0	0	0
GTCTGCAGCAAGTCGGGC	B1	TONSL (speckle)	chr17	64668257	-	NA	NA	NA	NA	Quies	41	NA	NA	NA	NA	NA	NA	NA	NA	NA	NA	NA	NA	NA	NA	NA	NA	NA	0	0	0	0	0	0	0	0	0	0	0	0
GTCTGCAGGCCGTAGCGG	B1	TONSL (speckle)	chr1	42831362	+	NM_001017922.2	NM_001017922.2.4	4	NM_001017922.2	EnhA1	44	14241	0.510979547900969	60.2061115401933	1.71626632767176	0.739673453291568	0.0203245069329058	0.0555553348534698	32.7666684903805	0.109572304749439	0.838930519596198	0.896084218662185	0.956390338461751	47.8155799965889	1.86625171853588	1.16951879439575	0.1105461288181	0.329074408615677	413	107	23	14	50	23	27	46	18	58	41	8
GTCTGCAGGTATTTCGGC	B1	TONSL (speckle)	chr12	6425346	-	NA	NA	NA	NA	EnhWk	46	NA	NA	NA	NA	NA	NA	NA	NA	NA	NA	NA	NA	NA	NA	NA	NA	NA	0	0	0	0	0	0	0	0	0	0	0	0
GTCTGCAGGTGAGGGAGG	B1	TONSL (speckle)	chr16	67890973	-	NA	NA	NA	NA	EnhWk	50	NA	NA	15.4859715351259	-0.978937001539036	1.1190639052707	0.381692513370273	0.530468859865935	NA	NA	NA	NA	NA	NA	NA	NA	NA	NA	30	0	6	8	6	25	56	0	14	45	16	7
GTCTGCAGTACGGACCCA	B1	TONSL (speckle)	chr16	17850117	+	NA	NA	NA	NA	TxWk	45	NA	NA	NA	NA	NA	NA	NA	NA	NA	NA	NA	NA	NA	NA	NA	NA	NA	0	0	0	0	0	0	0	0	0	0	0	0
GTCTGCATGACCCACTGT	B1	TONSL (speckle)	chr18	67177652	-	NA	NA	NA	NA	Quies	32	NA	NA	NA	NA	NA	NA	NA	NA	NA	NA	NA	NA	NA	NA	NA	NA	NA	0	0	0	0	0	0	0	0	0	0	0	0
GTCTGCATTTACCGCAGG	B1	TONSL (speckle)	chr1	191154745	-	NA	NA	NA	NA	Quies	37	NA	NA	NA	NA	NA	NA	NA	NA	NA	NA	NA	NA	NA	NA	NA	NA	NA	34	0	0	0	0	0	0	0	0	0	0	0
GTCTGCCACCAAATTATC	B1	TONSL (speckle)	chr1	24445299	+	NM_020448.5	NM_020448.5.5	5	NM_020448.5	Tx	44	29498	0.515924792304329	NA	NA	NA	NA	NA	NA	NA	NA	NA	NA	NA	NA	NA	NA	NA	0	0	0	0	0	0	8	0	8	0	0	0
GTCTGCCAGGCGGTCAGT	B1	TONSL (speckle)	chrX	77030024	-	NA	NA	NA	NA	Quies	43	NA	NA	NA	NA	NA	NA	NA	NA	NA	NA	NA	NA	NA	NA	NA	NA	NA	0	0	0	0	0	0	0	0	0	0	0	0
GTCTGCCATTGTGGATGT	B1	TONSL (speckle)	chr2	61470192	-	NM_014709.4	NM_014709.4.79	79	NM_014709.4	TssA	49	895	0.00315557514323491	NA	NA	NA	NA	NA	NA	NA	NA	NA	NA	NA	NA	NA	NA	NA	0	0	0	0	0	0	0	0	0	0	0	0
GTCTGCCCCAAATACCCG	B1	TONSL (speckle)	chr1	193030207	+	NA	NA	NA	NA	Tx	33	NA	NA	NA	NA	NA	NA	NA	NA	NA	NA	NA	NA	NA	NA	NA	NA	NA	0	0	0	0	0	0	0	0	0	0	0	0
GTCTGCCGCGACTGTGAG	B1	TONSL (speckle)	chr21	37338175	-	NA	NA	NA	NA	Quies	40	28683	0.973096756683403	NA	NA	NA	NA	NA	NA	NA	NA	NA	NA	NA	NA	NA	NA	NA	0	0	0	0	0	0	0	0	0	0	0	0
GTCTGCCGGGGATTCTCG	B1	TONSL (speckle)	chr15	38256304	+	NM_152594.3	NM_152594.3.1	1	NM_152594.3	TssA	40	3469	0.0332235140881491	NA	NA	NA	NA	NA	NA	NA	NA	NA	NA	NA	NA	NA	NA	NA	0	0	0	0	0	0	40	0	1	0	0	0
GTCTGCCGTCATCAGTCC	B1	TONSL (speckle)	chr1	164401379	+	NA	NA	NA	NA	Quies	36	NA	NA	NA	NA	NA	NA	NA	NA	NA	NA	NA	NA	NA	NA	NA	NA	NA	0	0	0	0	0	0	0	0	0	0	0	0
GTCTGCCTCAACTGACGA	B1	TONSL (speckle)	chr5	180070277	+	NA	NA	NA	NA	TssFlnk	46	NA	NA	NA	NA	NA	NA	NA	NA	NA	NA	NA	NA	NA	NA	NA	NA	NA	0	0	0	0	0	0	0	0	0	0	0	0
GTCTGCCTCAGCTTTCAG	B1	TONSL (speckle)	chr1	92067395	+	NA	NA	NA	NA	ReprPCWk	39	1089	0.710371819960861	NA	NA	NA	NA	NA	NA	NA	NA	NA	NA	NA	NA	NA	NA	NA	0	0	0	0	0	0	0	0	0	0	0	0
GTCTGCCTCATGTCTCAA	B1	TONSL (speckle)	chr10	110512943	+	NA	NA	NA	NA	EnhWk	48	NA	NA	NA	NA	NA	NA	NA	NA	NA	NA	NA	NA	NA	NA	NA	NA	NA	0	0	0	0	0	0	0	0	0	0	0	0
GTCTGCCTCTACTCGAGT	B1	TONSL (speckle)	chr19	17215134	-	NA	NA	NA	NA	TssA	57	NA	NA	NA	NA	NA	NA	NA	NA	NA	NA	NA	NA	NA	NA	NA	NA	NA	0	0	0	0	0	0	0	0	0	0	0	0
GTCTGCCTTATACATCCT	B1	TONSL (speckle)	chr4	54542061	+	NA	NA	NA	NA	EnhWk	45	NA	NA	25.4048190226282	3.05528669549859	1.21374976599798	0.0118281761202687	0.0356787730680524	29.9790834323435	1.373402140947	1.07656617561996	0.202052827881762	0.442759892895437	27.4130689113622	2.01284752013678	1.69292863684018	0.234450040791014	0.506708126823991	158	49	28	38	16	22	16	1	17	36	0	17
GTCTGCCTTGCCTATCCA	B1	TONSL (speckle)	chr19	46264649	+	NA	NA	NA	NA	ReprPCWk	46	NA	NA	NA	NA	NA	NA	NA	NA	NA	NA	NA	NA	NA	NA	NA	NA	NA	0	0	0	0	0	0	0	0	0	0	0	0
GTCTGCGACCTTAAACCG	B1	TONSL (speckle)	chr1	44652964	+	NA	NA	NA	NA	TxWk	52	NA	NA	NA	NA	NA	NA	NA	NA	NA	NA	NA	NA	NA	NA	NA	NA	NA	0	0	0	0	0	2	17	0	0	0	0	0
GTCTGCGAGGCTGCCTCG	B1	TONSL (speckle)	chr1	180585588	-	NA	NA	NA	NA	EnhA2	43	NA	NA	NA	NA	NA	NA	NA	NA	NA	NA	NA	NA	NA	NA	NA	NA	NA	40	10	9	0	3	8	10	0	13	6	14	0
GTCTGCGCACGTCGACTG	B1	TONSL (speckle)	chr21	14737138	+	NA	NA	NA	NA	EnhA1	35	NA	NA	NA	NA	NA	NA	NA	NA	NA	NA	NA	NA	NA	NA	NA	NA	NA	0	0	0	0	0	0	0	0	0	0	0	0
GTCTGCGCAGTGTCGGGC	B1	TONSL (speckle)	chr2	80234688	+	NM_001282597.3	NM_001282597.3.7	7	NM_001282597.3	Quies	40	721638	0.635395736662763	NA	NA	NA	NA	NA	NA	NA	NA	NA	NA	NA	NA	NA	NA	NA	0	0	0	0	0	0	0	0	0	0	0	0
GTCTGCGCATGCCAGAGT	B1	TONSL (speckle)	chr10	87879641	-	NA	NA	NA	NA	TssA	31	NA	NA	NA	NA	NA	NA	NA	NA	NA	NA	NA	NA	NA	NA	NA	NA	NA	0	0	0	0	0	0	0	0	0	0	0	0
GTCTGCGCGCGCTAGGAA	B1	TONSL (speckle)	chr1	53467733	-	NA	NA	NA	NA	ReprPC	52	NA	NA	NA	NA	NA	NA	NA	NA	NA	NA	NA	NA	NA	NA	NA	NA	NA	0	0	0	0	0	0	0	0	0	0	0	0
GTCTGCGGAAGATTCGGC	B1	TONSL (speckle)	chr16	54375169	+	NA	NA	NA	NA	ReprPC	47	NA	NA	NA	NA	NA	NA	NA	NA	NA	NA	NA	NA	NA	NA	NA	NA	NA	0	0	0	0	0	0	0	0	0	0	0	0
GTCTGCGGCTCTGCGGGA	B1	TONSL (speckle)	chr9	81616523	+	NA	NA	NA	NA	ReprPCWk	44	NA	NA	NA	NA	NA	NA	NA	NA	NA	NA	NA	NA	NA	NA	NA	NA	NA	0	0	0	0	0	0	0	0	0	0	0	0
GTCTGCGGGCTATAGCAC	B1	TONSL (speckle)	chr3	186805147	-	NM_002916.5	NM_002916.5.10	10	NM_002916.5	EnhG1	43	1335	0.0805041307362962	70.1210639375513	-0.673604700925593	0.535159382130792	0.208138990524539	0.340651539567136	43.1621685753301	-2.07945907768669	0.607678620208934	0.000621687702793608	0.00765090909342036	58.8755269630678	1.34856983037668	0.794333263525805	0.0895572070284453	0.28814909015491	159	50	38	10	24	11	282	133	82	74	37	32
GTCTGCGGTGGTGTGCGA	B1	TONSL (speckle)	chr10	62645825	-	NA	NA	NA	NA	Quies	39	NA	NA	NA	NA	NA	NA	NA	NA	NA	NA	NA	NA	NA	NA	NA	NA	NA	0	0	0	0	0	0	0	0	0	0	0	0
GTCTGCGTCATTATGAGC	B1	TONSL (speckle)	chr4	183008924	-	NA	NA	NA	NA	EnhWk	41	NA	NA	NA	NA	NA	NA	NA	NA	NA	NA	NA	NA	NA	NA	NA	NA	NA	0	0	0	0	0	0	0	0	0	0	0	0
GTCTGCGTCCCTCCTGTC	B1	TONSL (speckle)	chr5	36208303	+	NA	NA	NA	NA	TxWk	34	NA	NA	NA	NA	NA	NA	NA	NA	NA	NA	NA	NA	NA	NA	NA	NA	NA	0	0	0	0	0	0	0	0	0	0	0	0
GTCTGCGTCGTATCCCAC	B1	TONSL (speckle)	chr4	122898742	+	NA	NA	NA	NA	TxWk	35	NA	NA	NA	NA	NA	NA	NA	NA	NA	NA	NA	NA	NA	NA	NA	NA	NA	0	0	0	0	0	0	0	0	0	0	0	0
GTCTGCTACTGCCAAAAG	B1	TONSL (speckle)	chr3	81216329	-	NA	NA	NA	NA	Quies	36	NA	NA	NA	NA	NA	NA	NA	NA	NA	NA	NA	NA	NA	NA	NA	NA	NA	0	0	0	0	0	0	0	0	0	0	0	0
GTCTGCTAGTCGGATGTA	B1	TONSL (speckle)	chr6	68834404	-	NA	NA	NA	NA	EnhA2	32	NA	NA	NA	NA	NA	NA	NA	NA	NA	NA	NA	NA	NA	NA	NA	NA	NA	0	14	0	0	0	1	0	0	0	0	0	1
GTCTGCTCCTTGTCAAGC	B1	TONSL (speckle)	chr2	232506029	-	NA	NA	NA	NA	EnhBiv	56	NA	NA	NA	NA	NA	NA	NA	NA	NA	NA	NA	NA	NA	NA	NA	NA	NA	0	0	0	0	0	0	0	0	0	0	0	0
GTCTGCTCTTCCGCTCAA	B1	TONSL (speckle)	chr1	207924063	+	NA	NA	NA	NA	EnhWk	42	NA	NA	NA	NA	NA	NA	NA	NA	NA	NA	NA	NA	NA	NA	NA	NA	NA	0	0	0	0	0	0	0	0	0	0	0	0
GTCTGCTCTTGACCAGTG	B1	TONSL (speckle)	chr17	57498776	-	NA	NA	NA	NA	Quies	46	NA	NA	NA	NA	NA	NA	NA	NA	NA	NA	NA	NA	NA	NA	NA	NA	NA	0	0	0	0	0	0	0	0	0	0	0	0
GTCTGCTGAAGGTGGCAT	B1	TONSL (speckle)	chr4	182043143	+	NA	NA	NA	NA	Quies	39	NA	NA	NA	NA	NA	NA	NA	NA	NA	NA	NA	NA	NA	NA	NA	NA	NA	0	0	0	0	0	0	0	0	0	0	0	0
GTCTGCTGTGCACAAGTG	B1	TONSL (speckle)	chr3	179306800	-	NA	NA	NA	NA	Quies	38	NA	NA	NA	NA	NA	NA	NA	NA	NA	NA	NA	NA	NA	NA	NA	NA	NA	34	37	0	0	0	0	0	0	0	0	2	0
GTCTGCTTGTGGTTGGCT	B1	TONSL (speckle)	chr2	20491454	-	NA	NA	NA	NA	ReprPC	48	NA	NA	NA	NA	NA	NA	NA	NA	NA	NA	NA	NA	NA	NA	NA	NA	NA	0	0	0	0	0	0	0	0	0	0	0	0
GTCTGGAACACTTTGCTG	B1	TONSL (speckle)	chr1	182336340	+	NA	NA	NA	NA	EnhWk	46	NA	NA	NA	NA	NA	NA	NA	NA	NA	NA	NA	NA	NA	NA	NA	NA	NA	0	0	0	0	0	0	0	0	0	0	0	0
GTCTGGAACTACCGCCCG	B1	TONSL (speckle)	chr3	170703044	+	NA	NA	NA	NA	EnhA1	40	254405	0.616957759594911	NA	NA	NA	NA	NA	NA	NA	NA	NA	NA	NA	NA	NA	NA	NA	33	0	0	8	0	15	16	38	31	9	0	11
GTCTGGAGGCTTACTCGT	B1	TONSL (speckle)	chr1	212234398	-	NA	NA	NA	NA	EnhA1	45	50732	0.483212527026641	NA	NA	NA	NA	NA	NA	NA	NA	NA	NA	NA	NA	NA	NA	NA	0	0	0	0	0	0	0	0	0	0	0	0
GTCTGGAGTACCACGTTC	B1	TONSL (speckle)	chr3	57598481	-	NA	NA	NA	NA	TssA	44	NA	NA	NA	NA	NA	NA	NA	NA	NA	NA	NA	NA	NA	NA	NA	NA	NA	0	0	0	0	0	0	0	0	0	0	0	0
GTCTGGAGTCCAGACCCG	B1	TONSL (speckle)	chr6	142204470	+	NM_016485.5	NM_016485.5.7	7	NM_016485.5	TxWk	34	57208	0.738901876703305	48.8251868978953	1.40088522694975	0.716989019011024	0.0507195808146783	0.115004007852449	62.6270889002787	0.218166801887495	0.479361439713926	0.649023175225736	0.826521220033797	55.1721695543572	1.04803919851833	0.920927900042846	0.255109941291973	0.531248243362269	228	203	51	32	25	55	35	188	19	31	39	27
GTCTGGAGTTTCGGCGTC	B1	TONSL (speckle)	chr2	146082004	+	NA	NA	NA	NA	Quies	33	NA	NA	NA	NA	NA	NA	NA	NA	NA	NA	NA	NA	NA	NA	NA	NA	NA	0	0	0	0	0	0	0	0	0	0	0	0
GTCTGGATACACTTCTCA	B1	TONSL (speckle)	chr1	228456929	-	NA	NA	NA	NA	TssA	48	NA	NA	NA	NA	NA	NA	NA	NA	NA	NA	NA	NA	NA	NA	NA	NA	NA	0	0	0	0	0	0	0	0	0	0	0	0
GTCTGGATGGATGCGCCC	B1	TONSL (speckle)	chr15	46916923	+	NA	NA	NA	NA	Quies	35	NA	NA	NA	NA	NA	NA	NA	NA	NA	NA	NA	NA	NA	NA	NA	NA	NA	0	0	0	0	0	0	0	0	0	0	0	0
GTCTGGATTGTCGGAAGA	B1	TONSL (speckle)	chr7	6059532	+	NA	NA	NA	NA	TssFlnkU	46	NA	NA	18.9091446733079	0.230459205246675	2.12821590832659	0.9137676285172	0.947623267449464	13.3911057936688	-3.30738083337061	1.86737077483307	0.0765369110341551	0.246581779459575	16.6104892285672	0.169746173741539	2.76456014716051	0.951040024169293	0.982734031208047	90	65	0	0	12	0	0	73	30	4	17	8
GTCTGGATTTATGGCCCC	B1	TONSL (speckle)	chr14	22658131	+	NA	NA	NA	NA	Quies	43	NA	NA	NA	NA	NA	NA	NA	NA	NA	NA	NA	NA	NA	NA	NA	NA	NA	0	0	0	4	0	0	0	0	0	0	0	0
GTCTGGCAAACGGGTCTC	B1	TONSL (speckle)	chr3	7343334	+	NM_000844.4	NM_000844.4.4	4	NM_000844.4	Quies	37	482220	0.547716484991805	NA	NA	NA	NA	NA	NA	NA	NA	NA	NA	NA	NA	NA	NA	NA	0	0	0	0	0	0	0	0	0	0	0	0
GTCTGGCAATCTGAAGGG	B1	TONSL (speckle)	chr15	20789776	-	NA	NA	NA	NA	Quies	46	NA	NA	NA	NA	NA	NA	NA	NA	NA	NA	NA	NA	NA	NA	NA	NA	NA	0	0	0	0	0	0	0	0	0	0	0	0
GTCTGGCACAGTCAGGAC	B1	TONSL (speckle)	chr13	69607913	+	NA	NA	NA	NA	Quies	38	NA	NA	NA	NA	NA	NA	NA	NA	NA	NA	NA	NA	NA	NA	NA	NA	NA	0	0	0	0	0	0	0	0	0	0	0	0
GTCTGGCACCAGGGCGCC	B1	TONSL (speckle)	chr20	51631382	+	NA	NA	NA	NA	ReprPCWk	48	NA	NA	NA	NA	NA	NA	NA	NA	NA	NA	NA	NA	NA	NA	NA	NA	NA	0	0	0	0	0	0	0	0	0	0	0	0
GTCTGGCACGCCGCATCT	B1	TONSL (speckle)	chr11	15453260	-	NA	NA	NA	NA	Quies	37	NA	NA	NA	NA	NA	NA	NA	NA	NA	NA	NA	NA	NA	NA	NA	NA	NA	0	0	0	0	0	0	0	0	0	0	0	0
GTCTGGCATCCCCAGGGG	B1	TONSL (speckle)	chr12	26565627	-	NM_002223.4	NM_002223.4.23	23	NM_002223.4	Quies	36	267567	0.537452570388657	NA	NA	NA	NA	NA	NA	NA	NA	NA	NA	NA	NA	NA	NA	NA	14	17	0	0	0	0	20	22	0	5	0	0
GTCTGGCATCTTAGCGTA	B1	TONSL (speckle)	chr3	153790368	+	NA	NA	NA	NA	Quies	38	NA	NA	NA	NA	NA	NA	NA	NA	NA	NA	NA	NA	NA	NA	NA	NA	NA	0	0	0	0	0	0	0	0	0	0	0	0
GTCTGGCATTATCTACAG	B1	TONSL (speckle)	chr5	34787727	+	NM_015577.3	NM_015577.3.3	3	NM_015577.3	Het	41	131400	0.745383895396659	NA	NA	NA	NA	NA	NA	NA	NA	NA	NA	NA	NA	NA	NA	NA	0	0	0	0	0	0	0	0	0	0	0	0
GTCTGGCCATGAACATCC	B1	TONSL (speckle)	chr5	34687777	+	NM_015577.3	NM_015577.3.2	2	NM_015577.3	EnhA1	42	31450	0.178404288510083	NA	NA	NA	NA	NA	NA	NA	NA	NA	NA	NA	NA	NA	NA	NA	4	10	0	0	0	0	0	26	0	9	16	7
GTCTGGCGATAGTATCAA	B1	TONSL (speckle)	chr5	80516473	-	NA	NA	NA	NA	ReprPCWk	38	NA	NA	NA	NA	NA	NA	NA	NA	NA	NA	NA	NA	NA	NA	NA	NA	NA	2	0	0	0	0	0	0	40	16	0	0	0
GTCTGGCGGCGTGTGAGC	B1	TONSL (speckle)	chr7	8762357	+	NA	NA	NA	NA	EnhA2	33	NA	NA	NA	NA	NA	NA	NA	NA	NA	NA	NA	NA	NA	NA	NA	NA	NA	0	0	0	0	0	0	42	0	0	0	0	0
GTCTGGCGGTCCAACCAC	B1	TONSL (speckle)	chr11	110266586	+	NA	NA	NA	NA	TxWk	39	NA	NA	NA	NA	NA	NA	NA	NA	NA	NA	NA	NA	NA	NA	NA	NA	NA	0	0	0	0	0	0	0	0	0	0	0	0
GTCTGGCGTCCTTTGCAC	B1	TONSL (speckle)	chr11	95539096	-	NA	NA	NA	NA	Quies	39	NA	NA	NA	NA	NA	NA	NA	NA	NA	NA	NA	NA	NA	NA	NA	NA	NA	0	0	0	0	0	0	0	0	0	0	0	0
GTCTGGCTATAGTCGGCG	B1	TONSL (speckle)	chr12	119273184	-	NA	NA	NA	NA	Quies	42	NA	NA	NA	NA	NA	NA	NA	NA	NA	NA	NA	NA	NA	NA	NA	NA	NA	0	0	0	0	0	0	0	0	0	0	0	0
GTCTGGCTGTGTGAACGC	B1	TONSL (speckle)	chr11	96641278	-	NA	NA	NA	NA	Quies	41	NA	NA	NA	NA	NA	NA	NA	NA	NA	NA	NA	NA	NA	NA	NA	NA	NA	0	0	0	0	0	0	0	0	0	0	0	0
GTCTGGCTTGGGGCACCA	B1	TONSL (speckle)	chr6	169443349	-	NA	NA	NA	NA	ReprPCWk	41	9126	0.350259067357513	NA	NA	NA	NA	NA	NA	NA	NA	NA	NA	NA	NA	NA	NA	NA	0	34	4	3	0	0	0	28	53	0	2	0
GTCTGGGAACAGTCTGTC	B1	TONSL (speckle)	chr15	90762665	-	NA	NA	NA	NA	Tx	39	NA	NA	NA	NA	NA	NA	NA	NA	NA	NA	NA	NA	NA	NA	NA	NA	NA	0	0	0	0	0	0	0	0	0	0	0	0
GTCTGGGATGGAGTATCT	B1	TONSL (speckle)	chr10	61601554	+	NA	NA	NA	NA	Quies	33	NA	NA	NA	NA	NA	NA	NA	NA	NA	NA	NA	NA	NA	NA	NA	NA	NA	0	0	0	0	0	0	0	0	0	0	0	0
GTCTGGGCATTTGGGGGA	B1	TONSL (speckle)	chr17	55817158	-	NA	NA	NA	NA	EnhA1	40	NA	NA	NA	NA	NA	NA	NA	NA	NA	NA	NA	NA	NA	NA	NA	NA	NA	0	0	0	0	0	0	0	0	0	8	0	0
GTCTGGGCCTTACAGCAC	B1	TONSL (speckle)	chr13	52657087	-	NA	NA	NA	NA	TxWk	39	NA	NA	NA	NA	NA	NA	NA	14.5799606452217	-0.548072930489692	1.50596745753534	0.715907210559209	0.867411331320438	NA	NA	NA	NA	NA	1	77	10	0	1	14	0	39	6	8	31	6
GTCTGGGCGGTATACATC	B1	TONSL (speckle)	chr6	156833124	+	NM_001374828.1	NM_001374828.1.2	2	NM_001374828.1	TxWk	38	55747	0.128626540717394	NA	NA	NA	NA	NA	NA	NA	NA	NA	NA	NA	NA	NA	NA	NA	0	12	6	0	2	28	14	0	0	30	0	0
GTCTGGGGCATCTAGACC	B1	TONSL (speckle)	chr6	43824184	-	NA	NA	NA	NA	EnhWk	48	NA	NA	NA	NA	NA	NA	NA	NA	NA	NA	NA	NA	NA	NA	NA	NA	NA	0	0	0	0	0	0	0	0	0	0	0	0
GTCTGGGGGGGGTACGTC	B1	TONSL (speckle)	chr17	42319811	-	NM_139276.3	NM_139276.3.3	3	NM_139276.3	TssFlnkU	47	68631	0.913630373141282	1558.72681270872	-0.530180201856243	0.158138863367547	0.000800492769084101	0.00382540644369663	937.818566981671	0.184883419092618	0.141469092780807	0.191252770575737	0.430008929091452	1291.4285407713	-0.769997043438569	0.218394913995129	0.000422349826662264	0.00593035559472356	3480	2192	933	683	590	853	3738	1589	1376	916	1749	430
GTCTGGGGGTACCGACGA	B1	TONSL (speckle)	chr1	149634093	-	NA	NA	NA	NA	NA	44	NA	NA	NA	NA	NA	NA	NA	NA	NA	NA	NA	NA	NA	NA	NA	NA	NA	0	0	0	0	0	0	0	0	0	0	0	0
GTCTGGGGTAGCTCGGCC	B1	TONSL (speckle)	chr3	22799675	-	NA	NA	NA	NA	Quies	40	NA	NA	NA	NA	NA	NA	NA	NA	NA	NA	NA	NA	NA	NA	NA	NA	NA	0	0	0	0	0	0	0	0	0	0	0	0
GTCTGGTAGAAGTGGCGC	B1	TONSL (speckle)	chr19	9140612	+	NM_020933.5	NM_020933.5.1	1	NM_020933.5	TssA	39	216	0.00938436807577008	NA	NA	NA	NA	NA	NA	NA	NA	NA	NA	NA	NA	NA	NA	NA	0	0	0	0	0	0	0	0	0	0	0	0
GTCTGGTATATCACGCCC	B1	TONSL (speckle)	chr10	114525515	-	NM_002313.7	NM_002313.7.17	17	NM_002313.7	ReprPCWk	43	132760	0.584423588244616	NA	NA	NA	NA	NA	NA	NA	NA	NA	NA	NA	NA	NA	NA	NA	0	0	0	0	0	0	0	0	0	0	0	0
GTCTGGTCAAGCGGGGGC	B1	TONSL (speckle)	chr9	93122798	+	NA	NA	NA	NA	EnhWk	58	NA	NA	NA	NA	NA	NA	NA	NA	NA	NA	NA	NA	NA	NA	NA	NA	NA	0	0	0	0	0	0	0	0	0	0	0	0
GTCTGGTCCTCATCAGTT	B1	TONSL (speckle)	chr6	126007515	-	NA	NA	NA	NA	TxWk	33	NA	NA	NA	NA	NA	NA	NA	NA	NA	NA	NA	NA	NA	NA	NA	NA	NA	0	0	0	0	0	0	0	0	0	0	0	0
GTCTGGTCGGTACCCCTC	B1	TONSL (speckle)	chr4	170880087	-	NA	NA	NA	NA	Quies	32	NA	NA	NA	NA	NA	NA	NA	NA	NA	NA	NA	NA	NA	NA	NA	NA	NA	0	0	0	0	0	0	0	0	0	0	0	0
GTCTGGTGCATCCGCTCT	B1	TONSL (speckle)	chr17	30105563	-	NA	NA	NA	NA	Quies	39	11934	0.439865836128414	NA	NA	NA	NA	NA	NA	NA	NA	NA	NA	NA	NA	NA	NA	NA	0	0	0	0	0	0	0	0	0	0	0	0
GTCTGGTGCGTTCAGACA	B1	TONSL (speckle)	chr7	111263470	+	NA	NA	NA	NA	Quies	37	NA	NA	NA	NA	NA	NA	NA	NA	NA	NA	NA	NA	NA	NA	NA	NA	NA	0	0	0	0	0	0	0	0	0	0	0	0
GTCTGGTGCTAGGACGTC	B1	TONSL (speckle)	chr2	112515008	-	NA	NA	NA	NA	TxWk	39	NA	NA	NA	NA	NA	NA	NA	NA	NA	NA	NA	NA	NA	NA	NA	NA	NA	0	0	0	0	0	0	0	0	0	0	0	0
GTCTGGTTGCGAAATCGC	B1	TONSL (speckle)	chr9	128818322	-	NA	NA	NA	NA	TssFlnkU	55	NA	NA	NA	NA	NA	NA	NA	NA	NA	NA	NA	NA	NA	NA	NA	NA	NA	9	0	0	0	0	0	0	0	4	0	6	0
GTCTGGTTTCATTGGCAC	B1	TONSL (speckle)	chr3	9442715	+	NM_001080517.3	NM_001080517.3.10	10	NM_001080517.3	Tx	39	45101	0.559982617333002	33.701335857124	0.901648006361898	1.09476617583041	0.410167611170069	0.558762323469888	21.7760448801162	0.192140211095541	0.953897755284097	0.840365157388957	0.931733959673028	28.5511952508224	0.0223605903179967	1.56316596600671	0.988586905205929	0.995632538545957	84	102	46	8	6	16	99	36	46	17	0	11
GTCTGGTTTCGAAGTGGC	B1	TONSL (speckle)	chrX	80893144	+	NA	NA	NA	NA	Quies	40	NA	NA	NA	NA	NA	NA	NA	NA	NA	NA	NA	NA	NA	NA	NA	NA	NA	0	0	0	0	0	0	0	0	0	0	0	0
GTCTGTAAATGCCCTTAG	B1	TONSL (speckle)	chr1	160990019	-	NA	NA	NA	NA	EnhA2	45	NA	NA	NA	NA	NA	NA	NA	NA	NA	NA	NA	NA	NA	NA	NA	NA	NA	0	0	0	0	0	0	0	24	0	0	0	0
GTCTGTAAGATGCTGGCC	B1	TONSL (speckle)	chr19	35167578	-	NA	NA	NA	NA	EnhA1	47	NA	NA	NA	NA	NA	NA	NA	NA	NA	NA	NA	NA	NA	NA	NA	NA	NA	0	0	0	0	0	0	0	30	1	0	9	8
GTCTGTAAGGAGACAACC	B1	TONSL (speckle)	chr4	174391024	-	NA	NA	NA	NA	Quies	35	NA	NA	NA	NA	NA	NA	NA	NA	NA	NA	NA	NA	NA	NA	NA	NA	NA	0	0	0	0	0	0	0	0	0	0	0	0
GTCTGTACATATACGTCT	B1	TONSL (speckle)	chr11	72447054	-	NA	NA	NA	NA	ReprPCWk	41	NA	NA	NA	NA	NA	NA	NA	NA	NA	NA	NA	NA	NA	NA	NA	NA	NA	0	0	0	0	0	0	0	0	0	0	0	0
GTCTGTACGAATGGGGAC	B1	TONSL (speckle)	chr13	46053312	+	NA	NA	NA	NA	TssA	37	815	0.00748516742895979	NA	NA	NA	NA	NA	NA	NA	NA	NA	NA	NA	NA	NA	NA	NA	0	0	0	0	0	0	0	0	0	0	0	0
GTCTGTAGCACCCTGAGG	B1	TONSL (speckle)	chr8	89755599	-	NA	NA	NA	NA	TssFlnkU	38	2213	0.0104196093941277	21.960003011176	3.9821328868469	1.44236071163631	0.00576522108184199	0.0200831286095612	40.125562771078	-0.446023572432771	0.675219226905139	0.508893806355394	0.733498427355548	30.2599630277165	3.91394480418962	1.48607936245364	0.0084450438939603	0.0594315758338306	114	123	44	14	6	15	41	235	1	15	0	12
GTCTGTAGCCTGGCCTCC	B1	TONSL (speckle)	chr21	31856073	+	NA	NA	NA	NA	ReprPCWk	40	NA	NA	NA	NA	NA	NA	NA	NA	NA	NA	NA	NA	NA	NA	NA	NA	NA	0	0	0	0	0	0	0	0	0	0	0	0
GTCTGTAGCCTTATGAAT	B1	TONSL (speckle)	chr4	80044244	-	NM_058172.6	NM_058172.6.10	10	NM_058172.6	TxWk	33	28985	0.168435182817694	351.068652320035	1.9068000455648	0.470528702524085	5.06812926477432e-05	0.000349807384133096	360.814989349845	1.17577510403744	0.198426325380459	3.11349415079525e-09	1.96083651197949e-07	355.180890709426	0.579444988589444	0.516367666242442	0.261796188050078	0.538468545146319	2693	1519	226	205	219	467	165	602	125	127	177	118
GTCTGTAGGCACTGAATC	B1	TONSL (speckle)	chr4	85486675	+	NM_001025616.3	NM_001025616.3.1	1	NM_001025616.3	Quies	35	11526	0.0218495328112649	NA	NA	NA	NA	NA	NA	NA	NA	NA	NA	NA	NA	NA	NA	NA	0	0	0	0	0	0	0	0	0	0	0	0
GTCTGTCAAATTAGACGC	B1	TONSL (speckle)	chr5	55932239	-	NA	NA	NA	NA	ReprPCWk	45	NA	NA	NA	NA	NA	NA	NA	NA	NA	NA	NA	NA	NA	NA	NA	NA	NA	0	0	0	0	0	0	0	12	0	5	0	0
GTCTGTCACTTTGACTCT	B1	TONSL (speckle)	chr15	39810496	+	NA	NA	NA	NA	ReprPC	39	NA	NA	NA	NA	NA	NA	NA	NA	NA	NA	NA	NA	NA	NA	NA	NA	NA	0	0	0	0	0	0	0	0	0	0	0	0
GTCTGTCGCGGCCTTGGT	B1	TONSL (speckle)	chr4	79264396	-	NA	NA	NA	NA	Quies	38	NA	NA	15.90073189761	-1.21535569297816	2.05738450808113	0.554702339551027	0.691254225056647	NA	NA	NA	NA	NA	NA	NA	NA	NA	NA	34	25	0	15	3	0	57	41	47	7	0	0
GTCTGTCGCGTCGCGGCC	B1	TONSL (speckle)	chr12	110699841	-	NA	NA	NA	NA	EnhWk	49	NA	NA	NA	NA	NA	NA	NA	NA	NA	NA	NA	NA	NA	NA	NA	NA	NA	0	0	0	0	0	0	0	0	0	0	0	0
GTCTGTCGGCGGACGTTC	B1	TONSL (speckle)	chr9	73346199	-	NA	NA	NA	NA	Quies	34	NA	NA	NA	NA	NA	NA	NA	NA	NA	NA	NA	NA	NA	NA	NA	NA	NA	0	0	0	0	0	0	0	0	0	0	0	0
GTCTGTCTATGGATGCTA	B1	TONSL (speckle)	chr10	112608359	-	NA	NA	NA	NA	Quies	39	NA	NA	NA	NA	NA	NA	NA	NA	NA	NA	NA	NA	NA	NA	NA	NA	NA	0	0	0	0	0	0	0	0	0	0	0	0
GTCTGTCTCAAATCGAGA	B1	TONSL (speckle)	chr1	241268087	+	NA	NA	NA	NA	Het	42	NA	NA	NA	NA	NA	NA	NA	NA	NA	NA	NA	NA	NA	NA	NA	NA	NA	0	0	0	0	0	0	0	0	0	0	0	0
GTCTGTCTGCGCGCAAGG	B1	TONSL (speckle)	chr1	116573877	+	NA	NA	NA	NA	EnhA1	48	NA	NA	NA	NA	NA	NA	NA	NA	NA	NA	NA	NA	NA	NA	NA	NA	NA	0	0	0	0	0	0	0	0	0	0	0	0
GTCTGTGAAGCGGTTACC	B1	TONSL (speckle)	chr19	13842011	-	NA	NA	NA	NA	TssA	58	917	0.0481415371692566	NA	NA	NA	NA	NA	NA	NA	NA	NA	NA	NA	NA	NA	NA	NA	1	29	0	0	0	0	0	1	0	11	0	0
GTCTGTGAAGGCTCCGCC	B1	TONSL (speckle)	chr6	36453864	-	NA	NA	NA	NA	TxWk	44	NA	NA	NA	NA	NA	NA	NA	NA	NA	NA	NA	NA	NA	NA	NA	NA	NA	0	0	0	0	0	0	0	0	0	0	0	0
GTCTGTGGGCCGGGGCCG	B1	TONSL (speckle)	chr6	49827169	-	NA	NA	NA	NA	TssA	33	NA	NA	NA	NA	NA	NA	NA	NA	NA	NA	NA	NA	NA	NA	NA	NA	NA	0	0	0	11	8	0	54	0	29	21	0	3
GTCTGTGGTACTTTTTCG	B1	TONSL (speckle)	chrX	13002632	-	NA	NA	NA	NA	Quies	40	NA	NA	NA	NA	NA	NA	NA	NA	NA	NA	NA	NA	NA	NA	NA	NA	NA	0	0	0	0	0	0	0	0	0	0	0	0
GTCTGTGGTAGCGTGCAC	B1	TONSL (speckle)	chr3	128505950	-	NA	NA	NA	NA	TxWk	47	NA	NA	NA	NA	NA	NA	NA	NA	NA	NA	NA	NA	NA	NA	NA	NA	NA	0	0	0	0	0	0	0	0	0	0	0	0
GTCTGTGGTAGTCGGAAG	B1	TONSL (speckle)	chr1	168267345	-	NA	NA	NA	NA	Quies	46	NA	NA	NA	NA	NA	NA	NA	NA	NA	NA	NA	NA	NA	NA	NA	NA	NA	0	0	0	0	0	0	0	0	0	0	0	0
GTCTGTGTCGAAAGAGCA	B1	TONSL (speckle)	chr7	70493062	+	NM_015570.4	NM_015570.4.5	5	NM_015570.4	ReprPCWk	45	894588	0.748589159118752	NA	NA	NA	NA	NA	NA	NA	NA	NA	NA	NA	NA	NA	NA	NA	0	0	0	0	0	0	0	0	0	0	0	0
GTCTGTGTTCCTAGCGCG	B1	TONSL (speckle)	chr5	156870017	+	NA	NA	NA	NA	Quies	38	NA	NA	NA	NA	NA	NA	NA	NA	NA	NA	NA	NA	NA	NA	NA	NA	NA	0	0	0	0	0	0	0	0	0	0	0	0
GTCTGTTCCCGTGCCGCA	B1	TONSL (speckle)	chr12	7226777	-	NA	NA	NA	NA	Quies	40	NA	NA	NA	NA	NA	NA	NA	NA	NA	NA	NA	NA	NA	NA	NA	NA	NA	0	0	0	0	0	0	0	0	0	0	0	0
GTCTGTTCGCGGCGGTCA	B1	TONSL (speckle)	chr13	21567876	+	NA	NA	NA	NA	EnhA2	38	NA	NA	NA	NA	NA	NA	NA	NA	NA	NA	NA	NA	NA	NA	NA	NA	NA	0	0	0	0	0	0	0	0	0	7	0	0
GTCTGTTCGTTCGGCCAG	B1	TONSL (speckle)	chr5	10703464	+	NA	NA	NA	NA	EnhA1	46	NA	NA	NA	NA	NA	NA	NA	NA	NA	NA	NA	NA	NA	NA	NA	NA	NA	0	0	0	0	0	0	0	0	0	0	0	0
GTCTGTTCTCTGTAACCT	B1	TONSL (speckle)	chr3	142652028	-	NA	NA	NA	NA	EnhWk	41	NA	NA	NA	NA	NA	NA	NA	NA	NA	NA	NA	NA	NA	NA	NA	NA	NA	0	0	0	0	0	0	0	0	0	0	0	0
GTCTGTTGACAAATGCTA	B1	TONSL (speckle)	chr9	29969	-	NA	NA	NA	NA	TxWk	47	NA	NA	NA	NA	NA	NA	NA	NA	NA	NA	NA	NA	NA	NA	NA	NA	NA	0	0	0	0	0	0	0	0	0	0	0	0
GTCTGTTGCAAGCCGGGT	B1	TONSL (speckle)	chr20	50932292	+	NA	NA	NA	NA	EnhA1	43	1308	0.0923467946907653	758.783159578176	-0.297428759376278	0.17611056624324	0.0912433579374079	0.181093211206066	352.641495256011	0.10468197735125	0.250120597191825	0.675562568504729	0.843178699120402	580.413670321582	-0.417023264380974	0.301871671220307	0.167137949793019	0.418769467396297	1669	723	480	224	358	380	1695	815	600	248	809	173
GTCTGTTGCTTACGGTTG	B1	TONSL (speckle)	chr4	108174435	+	NA	NA	NA	NA	TssFlnk	46	6910	0.0763434682694007	11.1687348052121	0.358736456586183	1.83461162545705	0.844971720164459	0.905274857570069	19.5549747393923	-3.08568645536705	1.25641966337316	0.0140518126398856	0.079271574207222	15.170178509551	2.66296133557356	2.28298509448646	0.243437266274408	0.518143857268483	104	16	5	0	0	8	50	99	7	25	0	13
GTCTGTTGGTGTACGCTC	B1	TONSL (speckle)	chr9	113311056	+	NA	NA	NA	NA	ReprPCWk	44	NA	NA	NA	NA	NA	NA	NA	NA	NA	NA	NA	NA	NA	NA	NA	NA	NA	0	0	0	0	0	0	0	0	0	0	0	0
GTCTTAACCGGAGTTTAT	B1	TONSL (speckle)	chr18	26335149	-	NA	NA	NA	NA	TxWk	39	NA	NA	NA	NA	NA	NA	NA	NA	NA	NA	NA	NA	NA	NA	NA	NA	NA	0	0	0	0	0	0	0	0	0	0	0	0
GTCTTAACGAGGTGTCAC	B1	TONSL (speckle)	chr17	76185403	+	NA	NA	NA	NA	TxWk	42	NA	NA	NA	NA	NA	NA	NA	NA	NA	NA	NA	NA	NA	NA	NA	NA	NA	8	0	0	0	0	0	0	0	0	0	0	0
GTCTTAACGTCCATGCTG	B1	TONSL (speckle)	chr17	27093081	-	NA	NA	NA	NA	TxWk	41	NA	NA	NA	NA	NA	NA	NA	NA	NA	NA	NA	NA	NA	NA	NA	NA	NA	0	0	0	0	0	0	0	0	0	0	0	0
GTCTTAACTCAGGATGGA	B1	TONSL (speckle)	chr6	65533752	+	NA	NA	NA	NA	Het	34	NA	NA	NA	NA	NA	NA	NA	NA	NA	NA	NA	NA	NA	NA	NA	NA	NA	0	0	0	0	0	0	0	0	0	0	0	0
GTCTTAAGCCAAAGTGTA	B1	TONSL (speckle)	chr10	55467553	-	NA	NA	NA	NA	Quies	34	129680	0.371067706693984	NA	NA	NA	NA	NA	NA	NA	NA	NA	NA	NA	NA	NA	NA	NA	0	0	0	0	0	0	0	0	0	0	0	0
GTCTTAAGCCGGGGAGCT	B1	TONSL (speckle)	chr19	18587934	-	NA	NA	NA	NA	TssFlnkU	53	NA	NA	NA	NA	NA	NA	NA	44.7006598373856	0.742547425864382	0.664311301381925	0.263665120026293	0.514338803913725	25.3953411984736	0.817427957900261	1.67795345201059	0.626146573452809	0.831723046583728	28	91	10	46	5	48	2	89	0	38	15	8
GTCTTAAGTATGTGTTGC	B1	TONSL (speckle)	chr12	70970804	-	NA	NA	NA	NA	Quies	34	NA	NA	NA	NA	NA	NA	NA	NA	NA	NA	NA	NA	NA	NA	NA	NA	NA	0	0	0	0	0	0	0	0	0	0	0	0
GTCTTAATCATGTAAATC	B1	TONSL (speckle)	chr2	126634424	-	NA	NA	NA	NA	EnhWk	37	NA	NA	NA	NA	NA	NA	NA	NA	NA	NA	NA	NA	NA	NA	NA	NA	NA	2	17	3	2	0	11	0	11	0	0	0	0
GTCTTAATGCCATTTGGG	B1	TONSL (speckle)	chr1	42963788	-	NA	NA	NA	NA	EnhA2	49	NA	NA	NA	NA	NA	NA	NA	NA	NA	NA	NA	NA	NA	NA	NA	NA	NA	83	0	5	17	5	23	4	0	9	9	3	0
GTCTTAATTAGCCGCCAC	B1	TONSL (speckle)	chr10	43486969	+	NA	NA	NA	NA	Quies	41	NA	NA	NA	NA	NA	NA	NA	NA	NA	NA	NA	NA	NA	NA	NA	NA	NA	0	0	0	0	0	0	0	0	0	0	0	0
GTCTTACAGCAGTTGCCG	B1	TONSL (speckle)	chr8	34316074	-	NA	NA	NA	NA	Het	36	NA	NA	NA	NA	NA	NA	NA	NA	NA	NA	NA	NA	NA	NA	NA	NA	NA	1	0	0	3	0	0	0	0	0	0	0	0
GTCTTACAGCGCTAAGGA	B1	TONSL (speckle)	chr18	30860370	-	NA	NA	NA	NA	Quies	34	NA	NA	NA	NA	NA	NA	NA	NA	NA	NA	NA	NA	NA	NA	NA	NA	NA	0	0	0	0	0	0	15	0	0	0	0	0
GTCTTACATCTGCGCGTC	B1	TONSL (speckle)	chr5	78485661	+	NA	NA	NA	NA	EnhA2	39	NA	NA	19.0421928704973	0.202772679193882	1.82117032030908	0.91134518025682	0.946568350768953	18.9401012036128	-0.405641621661008	1.00802463187135	0.687380538225958	0.850312692924981	19.2351102796133	0.590057411338548	2.01934456558552	0.770131845371145	0.905130359199283	115	39	17	10	0	13	125	48	0	28	3	6
GTCTTACCAGGTTTCGCT	B1	TONSL (speckle)	chr6	104846384	-	NM_020771.4	NM_020771.4.20	20	NM_020771.4	TxWk	39	13535	0.1026732207607	NA	NA	NA	NA	NA	NA	NA	NA	NA	NA	NA	NA	NA	NA	NA	45	0	0	0	0	11	0	18	0	0	0	2
GTCTTACCCGCAGACACG	B1	TONSL (speckle)	chr7	127512106	+	NA	NA	NA	NA	ReprPCWk	39	NA	NA	NA	NA	NA	NA	NA	NA	NA	NA	NA	NA	NA	NA	NA	NA	NA	0	0	0	0	0	0	0	14	0	0	0	1
GTCTTACGACCAAACTTG	B1	TONSL (speckle)	chr3	186393242	-	NA	NA	NA	NA	ReprPCWk	40	NA	NA	NA	NA	NA	NA	NA	NA	NA	NA	NA	NA	NA	NA	NA	NA	NA	0	0	0	0	0	0	0	0	0	0	0	0
GTCTTACTAAGCTGGTTA	B1	TONSL (speckle)	chr10	97332436	+	NA	NA	NA	NA	TssA	51	NA	NA	NA	NA	NA	NA	NA	NA	NA	NA	NA	NA	NA	NA	NA	NA	NA	0	0	0	0	0	0	0	0	0	0	0	0
GTCTTAGCTACGCCCGTT	B1	TONSL (speckle)	chr6	36577582	+	NA	NA	NA	NA	EnhWk	45	NA	NA	NA	NA	NA	NA	NA	NA	NA	NA	NA	NA	NA	NA	NA	NA	NA	0	0	0	0	0	0	0	12	0	0	0	0
GTCTTAGGCCTCCTAGGC	B1	TONSL (speckle)	chr9	120843216	+	NA	NA	NA	NA	TssFlnkU	45	18388	0.622119971580336	420.917260683716	-2.55889643512739	0.258784461343351	4.68664150280577e-23	2.94632401190829e-21	383.022177053739	-0.808802045037206	0.185724073498415	1.33152950061486e-05	0.000326454347077916	411.574279557689	-1.76076654195403	0.40074086212434	1.11397373384885e-05	0.000296343855944368	452	450	82	177	44	309	1878	654	463	451	622	325
GTCTTAGGCGGGTGTTTG	B1	TONSL (speckle)	chr12	71743223	-	NA	NA	NA	NA	Quies	39	NA	NA	NA	NA	NA	NA	NA	NA	NA	NA	NA	NA	NA	NA	NA	NA	NA	0	0	0	0	0	0	0	0	0	0	0	0
GTCTTAGGTCAAGTGCTT	B1	TONSL (speckle)	chr1	97992105	+	NA	NA	NA	NA	Quies	35	NA	NA	NA	NA	NA	NA	NA	NA	NA	NA	NA	NA	NA	NA	NA	NA	NA	0	0	0	0	0	0	0	0	0	0	0	0
GTCTTAGTATAGGCAGCT	B1	TONSL (speckle)	chr2	203534430	-	NM_213589.3	NM_213589.3.13	13	NM_213589.3	ReprPCWk	43	871	0.00857114741192679	NA	NA	NA	NA	NA	NA	NA	NA	NA	NA	NA	NA	NA	NA	NA	0	0	0	0	0	0	0	0	0	0	0	0
GTCTTATAGGTCCGGTTG	B1	TONSL (speckle)	chr6	149199117	+	NA	NA	NA	NA	Quies	40	NA	NA	NA	NA	NA	NA	NA	NA	NA	NA	NA	NA	NA	NA	NA	NA	NA	0	0	0	0	0	0	0	0	0	0	0	0
GTCTTATGAACAGCACCA	B1	TONSL (speckle)	chr12	91578132	-	NA	NA	NA	NA	TxWk	33	56095	0.156696071913427	NA	NA	NA	NA	NA	NA	NA	NA	NA	NA	NA	NA	NA	NA	NA	0	0	0	5	4	0	0	7	4	19	0	0
GTCTTATGGTTGTGGCCC	B1	TONSL (speckle)	chr18	76160532	+	NA	NA	NA	NA	Quies	40	NA	NA	NA	NA	NA	NA	NA	NA	NA	NA	NA	NA	NA	NA	NA	NA	NA	0	0	0	0	0	0	0	0	0	0	0	0
GTCTTATTCAACACGTGA	B1	TONSL (speckle)	chr2	144216481	+	NA	NA	NA	NA	EnhWk	35	NA	NA	NA	NA	NA	NA	NA	NA	NA	NA	NA	NA	NA	NA	NA	NA	NA	0	0	0	0	0	0	0	0	0	0	0	0
GTCTTATTCCAGGAAGAA	B1	TONSL (speckle)	chr1	121165388	-	NA	NA	NA	NA	NA	39	NA	NA	NA	NA	NA	NA	NA	NA	NA	NA	NA	NA	NA	NA	NA	NA	NA	0	0	0	0	0	0	0	0	0	0	0	0
GTCTTATTCCGAATGCCC	B1	TONSL (speckle)	chr2	175883204	-	NA	NA	NA	NA	ReprPCWk	39	NA	NA	NA	NA	NA	NA	NA	NA	NA	NA	NA	NA	NA	NA	NA	NA	NA	0	0	0	0	0	0	0	0	0	0	0	0
GTCTTATTGAAAAGGACC	B1	TONSL (speckle)	chr19	3894041	-	NA	NA	NA	NA	ReprPCWk	50	NA	NA	NA	NA	NA	NA	NA	NA	NA	NA	NA	NA	NA	NA	NA	NA	NA	0	0	0	0	0	0	0	0	0	0	0	0
GTCTTATTGAATGTAGTC	B1	TONSL (speckle)	chr15	29819561	+	NA	NA	NA	NA	TxWk	43	NA	NA	NA	NA	NA	NA	NA	NA	NA	NA	NA	NA	NA	NA	NA	NA	NA	0	0	0	0	0	0	0	0	0	0	0	0
GTCTTATTTGAAATGGAC	B1	TONSL (speckle)	chr6	12076903	-	NA	NA	NA	NA	Tx	39	NA	NA	NA	NA	NA	NA	NA	NA	NA	NA	NA	NA	NA	NA	NA	NA	NA	0	0	0	0	0	0	0	0	0	0	0	0
GTCTTCAAGCTACCCGCC	B1	TONSL (speckle)	chr2	30409132	+	NA	NA	NA	NA	ReprPCWk	46	NA	NA	NA	NA	NA	NA	NA	NA	NA	NA	NA	NA	NA	NA	NA	NA	NA	0	0	0	0	0	0	0	0	0	0	0	0
GTCTTCACGCAACTTATT	B1	TONSL (speckle)	chr5	54139898	-	NM_019087.3	NM_019087.3.2	2	NM_019087.3	TxWk	34	170675	0.400052035477883	NA	NA	NA	NA	NA	NA	NA	NA	NA	NA	NA	NA	NA	NA	NA	0	0	0	0	0	0	0	0	0	0	0	0
GTCTTCACGCGCTGAACG	B1	TONSL (speckle)	chr1	173837609	-	NA	NA	NA	NA	TxWk	39	NA	NA	NA	NA	NA	NA	NA	NA	NA	NA	NA	NA	NA	NA	NA	NA	NA	0	0	0	0	0	0	0	0	0	0	0	0
GTCTTCACTCAGACCCTG	B1	TONSL (speckle)	chr12	47831969	-	NA	NA	NA	NA	TxWk	51	NA	NA	NA	NA	NA	NA	NA	NA	NA	NA	NA	NA	NA	NA	NA	NA	NA	0	0	0	0	0	0	0	0	0	0	0	0
GTCTTCAGGCCCCGCGTC	B1	TONSL (speckle)	chr13	91391900	-	NA	NA	NA	NA	Quies	37	NA	NA	NA	NA	NA	NA	NA	NA	NA	NA	NA	NA	NA	NA	NA	NA	NA	0	0	0	0	0	0	0	0	0	0	0	0
GTCTTCATACGCCGACAG	B1	TONSL (speckle)	chr2	197435256	-	NA	NA	NA	NA	TssA	44	NA	NA	NA	NA	NA	NA	NA	NA	NA	NA	NA	NA	NA	NA	NA	NA	NA	0	50	9	10	0	0	0	0	0	0	0	0
GTCTTCATGCATGACGTC	B1	TONSL (speckle)	chr3	149228872	-	NA	NA	NA	NA	Quies	39	NA	NA	NA	NA	NA	NA	NA	NA	NA	NA	NA	NA	NA	NA	NA	NA	NA	0	0	0	0	0	0	0	0	0	0	0	0
GTCTTCATGCTCGTGGCC	B1	TONSL (speckle)	chr7	70450060	+	NM_015570.4	NM_015570.4.5	5	NM_015570.4	ReprPCWk	43	851586	0.712605185467837	NA	NA	NA	NA	NA	NA	NA	NA	NA	NA	NA	NA	NA	NA	NA	0	0	0	0	0	0	0	0	0	0	0	0
GTCTTCATGTCTTGCGTC	B1	TONSL (speckle)	chr2	241652545	+	NM_013325.5	NM_013325.5.3	3	NM_013325.5	Tx	51	14853	0.410700953961012	4847.06985798918	0.666639591554301	0.083920536930367	1.96237455800612e-15	6.42345687088695e-14	4222.08077653228	-0.499071094043316	0.122529818401122	4.63998033858351e-05	0.000958153232811113	4585.25235897327	1.12588956330432	0.1531576052562	1.96460423485725e-13	2.84448927905889e-11	16351	7547	4646	2677	2632	2748	8088	10971	3531	4450	2717	2310
GTCTTCATTTTCAATATA	B1	TONSL (speckle)	chr12	56685724	+	NA	NA	NA	NA	TssA	48	NA	NA	NA	NA	NA	NA	NA	NA	NA	NA	NA	NA	NA	NA	NA	NA	NA	0	0	0	0	0	0	0	0	0	0	0	0
GTCTTCCAGGACGACTAG	B1	TONSL (speckle)	chr1	226804837	-	NA	NA	NA	NA	EnhWk	48	NA	NA	NA	NA	NA	NA	NA	NA	NA	NA	NA	NA	NA	NA	NA	NA	NA	0	0	0	0	0	0	0	0	0	0	0	0
GTCTTCCATGGGGCGGAT	B1	TONSL (speckle)	chr1	100246846	+	NA	NA	NA	NA	EnhA1	40	26358	0.800522383526696	NA	NA	NA	NA	NA	NA	NA	NA	NA	NA	NA	NA	NA	NA	NA	7	17	0	0	0	0	0	0	0	1	0	0
GTCTTCCCACACTGGATA	B1	TONSL (speckle)	chr10	21808777	-	NM_022365.4	NM_022365.4.4	4	NM_022365.4	EnhA1	35	194953	0.788699061019569	20.3300716525458	-4.56008659913001	1.62291645734344	0.00495707822143257	0.0177035603256823	32.1556900345367	-0.909119467640993	0.917617192286781	0.321812867538557	0.575381119097783	26.1286543001527	-3.16749841069371	1.74941878010239	0.0702027242534376	0.24821075284482	3	71	0	1	7	46	161	77	24	19	9	24
GTCTTCCCTTGTTTTCGA	B1	TONSL (speckle)	chr2	207491594	+	NA	NA	NA	NA	TxWk	40	NA	NA	NA	NA	NA	NA	NA	NA	NA	NA	NA	NA	NA	NA	NA	NA	NA	0	0	0	0	0	0	0	0	0	0	0	0
GTCTTCCGATGCACACCC	B1	TONSL (speckle)	chr1	16207523	-	NM_153213.5	NA	NA	NA	TssFlnkU	58	NA	NA	NA	NA	NA	NA	NA	NA	NA	NA	NA	NA	NA	NA	NA	NA	NA	0	0	0	6	0	0	0	15	0	3	0	0
GTCTTCCGCCGAGACCTT	B1	TONSL (speckle)	chrX	13647982	-	NA	NA	NA	NA	EnhA1	42	NA	NA	NA	NA	NA	NA	NA	NA	NA	NA	NA	NA	NA	NA	NA	NA	NA	0	0	0	0	0	0	0	0	0	0	0	0
GTCTTCCGGGCAGCCACG	B1	TONSL (speckle)	chr17	27497088	-	NA	NA	NA	NA	EnhWk	48	NA	NA	NA	NA	NA	NA	NA	NA	NA	NA	NA	NA	NA	NA	NA	NA	NA	15	0	0	0	0	0	0	0	0	30	0	0
GTCTTCCGGGGGCTAGCT	B1	TONSL (speckle)	chr22	22649693	-	NA	NA	NA	NA	ReprPCWk	57	NA	NA	NA	NA	NA	NA	NA	NA	NA	NA	NA	NA	NA	NA	NA	NA	NA	0	0	0	0	0	0	0	0	0	0	0	0
GTCTTCCGTGATTGGGAT	B1	TONSL (speckle)	chr8	100925110	+	NA	NA	NA	NA	Tx	38	NA	NA	NA	NA	NA	NA	NA	NA	NA	NA	NA	NA	NA	NA	NA	NA	NA	0	0	0	0	0	0	0	0	0	0	0	0
GTCTTCCTAACCGCTAGC	B1	TONSL (speckle)	chr1	6185279	-	NM_000983.4	NA	NA	NA	Tx	49	NA	NA	19.1934082143348	-3.5171930965766	2.17639284899371	0.106080182303055	0.20319880042079	38.7483595864209	0.255908041171833	0.767417795984448	0.738782256744563	0.879708625865195	28.5601543480032	-1.19992277826599	2.06828951981173	0.561811964177604	0.791963969589774	0	121	2	34	6	8	155	156	31	41	0	1
GTCTTCCTACCTGTACCT	B1	TONSL (speckle)	chr18	63849977	-	NA	NA	NA	NA	Quies	37	NA	NA	NA	NA	NA	NA	NA	NA	NA	NA	NA	NA	NA	NA	NA	NA	NA	0	0	0	0	0	0	0	0	0	0	0	0
GTCTTCCTGACGATGTGA	B1	TONSL (speckle)	chr16	69346813	+	NA	NA	NA	NA	TxWk	44	NA	NA	NA	NA	NA	NA	NA	NA	NA	NA	NA	NA	NA	NA	NA	NA	NA	0	25	1	11	0	9	2	17	15	14	0	0
GTCTTCCTGCTTGTGCGA	B1	TONSL (speckle)	chr1	211176081	-	NA	NA	NA	NA	Quies	37	31057	0.314682905575877	NA	NA	NA	NA	NA	NA	NA	NA	NA	NA	NA	NA	NA	NA	NA	0	0	0	0	0	0	0	0	0	0	0	0
GTCTTCGACCGCATTTAG	B1	TONSL (speckle)	chr7	14555164	+	NA	NA	NA	NA	Quies	32	NA	NA	NA	NA	NA	NA	NA	NA	NA	NA	NA	NA	NA	NA	NA	NA	NA	0	0	0	0	0	0	0	0	0	0	0	0
GTCTTCGACTTGGTACCT	B1	TONSL (speckle)	chr18	21783205	-	NA	NA	NA	NA	TxWk	38	NA	NA	NA	NA	NA	NA	NA	NA	NA	NA	NA	NA	NA	NA	NA	NA	NA	0	0	0	0	0	0	0	0	0	0	0	0
GTCTTCGAGAGTCAGGTC	B1	TONSL (speckle)	chr15	61222867	+	NA	NA	NA	NA	ReprPCWk	41	NA	NA	NA	NA	NA	NA	NA	NA	NA	NA	NA	NA	NA	NA	NA	NA	NA	0	0	0	0	0	0	0	0	0	0	0	0
GTCTTCGAGTGTCACCGC	B1	TONSL (speckle)	chr10	103040403	+	NM_017649.5	NM_017649.5.1	1	NM_017649.5	Quies	42	122110	0.710235038882329	NA	NA	NA	NA	NA	NA	NA	NA	NA	NA	NA	NA	NA	NA	NA	0	0	0	0	0	0	0	0	0	0	0	0
GTCTTCGCATTTACTAAC	B1	TONSL (speckle)	chr20	42977615	+	NA	NA	NA	NA	Quies	39	NA	NA	NA	NA	NA	NA	NA	NA	NA	NA	NA	NA	NA	NA	NA	NA	NA	0	0	0	0	0	0	0	0	0	0	0	0
GTCTTCGCCCATAATAAG	B1	TONSL (speckle)	chr4	159184617	+	NM_001394067.2	NM_001394067.2.1	1	NM_001394067.2	Quies	34	81539	0.317155137206091	NA	NA	NA	NA	NA	NA	NA	NA	NA	NA	NA	NA	NA	NA	NA	0	0	0	0	0	0	0	0	0	0	0	0
GTCTTCGCCCTCATGTGC	B1	TONSL (speckle)	chr5	161950614	-	NA	NA	NA	NA	Quies	32	50922	0.539285146942017	NA	NA	NA	NA	NA	NA	NA	NA	NA	NA	NA	NA	NA	NA	NA	0	0	0	0	0	0	0	0	0	0	0	0
GTCTTCGCGGGGGGTGCT	B1	TONSL (speckle)	chr11	82772338	+	NA	NA	NA	NA	Quies	38	NA	NA	NA	NA	NA	NA	NA	NA	NA	NA	NA	NA	NA	NA	NA	NA	NA	0	0	0	0	0	0	0	0	0	0	0	0
GTCTTCGCGTGGTCGGTA	B1	TONSL (speckle)	chr4	108090975	+	NA	NA	NA	NA	TxWk	38	NA	NA	NA	NA	NA	NA	NA	NA	NA	NA	NA	NA	NA	NA	NA	NA	NA	0	0	0	0	0	0	0	0	0	0	0	0
GTCTTCGGGTGCCAGGCA	B1	TONSL (speckle)	chr2	64821315	-	NA	NA	NA	NA	EnhWk	44	NA	NA	NA	NA	NA	NA	NA	NA	NA	NA	NA	NA	NA	NA	NA	NA	NA	0	0	0	0	0	0	0	0	0	0	0	0
GTCTTCGGTAACCTCCGG	B1	TONSL (speckle)	chr12	122554879	+	NM_014708.6	NM_014708.6.16	16	NM_014708.6	TxWk	41	27631	0.278684391011417	NA	NA	NA	NA	NA	NA	NA	NA	NA	NA	NA	NA	NA	NA	NA	0	1	0	0	0	0	0	0	0	0	0	0
GTCTTCGTTGCCTTGCCC	B1	TONSL (speckle)	chr4	99264729	-	NA	NA	NA	NA	Quies	39	NA	NA	NA	NA	NA	NA	NA	NA	NA	NA	NA	NA	NA	NA	NA	NA	NA	0	0	0	0	0	0	0	0	0	0	0	0
GTCTTCGTTTCGATAAGA	B1	TONSL (speckle)	chr12	96128113	+	NA	NA	NA	NA	ReprPCWk	44	NA	NA	NA	NA	NA	NA	NA	NA	NA	NA	NA	NA	NA	NA	NA	NA	NA	0	0	0	0	0	0	0	0	0	0	0	0
GTCTTCTAAGTCGGGGCA	B1	TONSL (speckle)	chr21	20019009	+	NA	NA	NA	NA	Quies	35	NA	NA	NA	NA	NA	NA	NA	NA	NA	NA	NA	NA	NA	NA	NA	NA	NA	0	0	0	0	0	0	0	0	0	0	0	0
GTCTTCTACGGACTTTTC	B1	TONSL (speckle)	chr2	110679013	-	NA	NA	NA	NA	TssA	44	NA	NA	NA	NA	NA	NA	NA	NA	NA	NA	NA	NA	NA	NA	NA	NA	NA	0	0	0	0	0	0	0	0	0	0	0	0
GTCTTCTAGACACTGCCT	B1	TONSL (speckle)	chr9	122813788	+	NA	NA	NA	NA	TxWk	44	NA	NA	NA	NA	NA	NA	NA	NA	NA	NA	NA	NA	NA	NA	NA	NA	NA	0	0	0	0	0	0	0	0	0	0	0	0
GTCTTCTCACTAGAGTTC	B1	TONSL (speckle)	chr7	30596565	-	NA	NA	NA	NA	TssA	40	NA	NA	NA	NA	NA	NA	NA	NA	NA	NA	NA	NA	NA	NA	NA	NA	NA	0	0	0	3	0	0	0	0	0	0	3	5
GTCTTCTCCATTGTAGAG	B1	TONSL (speckle)	chr8	142736894	+	NM_016647.3	NA	NA	NA	TxWk	59	NA	NA	25.9165737791934	0.508975518946081	1.00412285404918	0.612235017641745	0.73909605526609	12.1815043043106	0.402399685473784	2.09565613466404	0.8477296062381	0.93451970264884	19.6887873019663	0.115138436663099	2.04451896287381	0.95509034302149	0.983717960629941	18	56	29	0	24	20	33	37	21	7	10	0
GTCTTCTGAATGCTCTCA	B1	TONSL (speckle)	chr10	4941880	-	NA	NA	NA	NA	EnhA1	45	NA	NA	NA	NA	NA	NA	NA	NA	NA	NA	NA	NA	NA	NA	NA	NA	NA	0	0	0	9	0	0	0	0	0	0	0	0
GTCTTCTGGTGCTTGTGG	B1	TONSL (speckle)	chr19	40906614	-	NA	NA	NA	NA	TxWk	47	NA	NA	NA	NA	NA	NA	NA	NA	NA	NA	NA	NA	NA	NA	NA	NA	NA	0	0	0	0	0	0	0	0	0	0	0	0
GTCTTCTTACCGGAGCGA	B1	TONSL (speckle)	chr2	135293102	-	NM_032143.4	NM_032143.4.13	13	NM_032143.4	Quies	41	238116	0.712388930441286	NA	NA	NA	NA	NA	43.1726678163049	-0.600355029635104	0.685174341853729	0.380917134902969	0.632669219744518	28.184737891575	4.30494207601232	1.46380135787381	0.00327225045656753	0.0293257392515519	48	37	12	23	23	45	0	70	2	75	6	17
GTCTTCTTATAATGAGCC	B1	TONSL (speckle)	chr1	167937804	+	NM_001198956.2	NM_001198956.2.1	1	NM_001198956.2	TssA	41	1122	0.0080630093277951	206.310984272622	0.735414191359847	0.338867635470756	0.0299908827318519	0.0757229566322268	231.543963548145	-0.0136866468067395	0.343157897135799	0.968185288263486	0.987093849890478	218.720954252979	0.657854102627505	0.48879525806985	0.17834495438441	0.434226819892557	925	848	109	116	149	147	306	380	133	197	128	147
GTCTTCTTCGTGCTCCGC	B1	TONSL (speckle)	chr6	25726954	-	NA	NA	NA	NA	ReprPC	41	NA	NA	NA	NA	NA	NA	NA	NA	NA	NA	NA	NA	NA	NA	NA	NA	NA	0	0	0	0	0	0	0	0	0	0	0	0
GTCTTCTTTGGTGCCGGC	B1	TONSL (speckle)	chr7	19922563	-	NA	NA	NA	NA	Quies	38	217890	0.983826397919376	21.2609071062903	5.26591365821978	1.67130835663271	0.00162838857852293	0.00698958804693083	25.8521376288125	1.03398426879498	1.37787287682656	0.453001393888623	0.691995310111952	23.2639522466965	2.54134191677492	2.03352336509316	0.211400573396055	0.476907956725698	164	59	19	39	17	13	28	69	0	0	0	12
GTCTTGAATGCGGGCCTA	B1	TONSL (speckle)	chr5	171991509	+	NA	NA	NA	NA	TxWk	41	NA	NA	NA	NA	NA	NA	NA	NA	NA	NA	NA	NA	NA	NA	NA	NA	NA	0	0	0	0	0	0	0	0	0	0	0	0
GTCTTGAATTTGCCGGAG	B1	TONSL (speckle)	chr15	53061908	-	NA	NA	NA	NA	Het	39	NA	NA	13.9373356888116	1.1580062759567	2.15011293096253	0.590177187158403	0.721318468358817	NA	NA	NA	NA	NA	9.59222025361471	0.41084767390447	3.80355431024117	0.913982384753159	0.967900770040755	79	0	4	2	0	0	135	41	0	0	0	0
GTCTTGACGAGTTCAGCC	B1	TONSL (speckle)	chr7	123533679	+	NA	NA	NA	NA	TssFlnkU	40	NA	NA	NA	NA	NA	NA	NA	NA	NA	NA	NA	NA	NA	NA	NA	NA	NA	35	0	0	0	5	0	0	0	66	0	0	0
GTCTTGACGGGGTCTGAC	B1	TONSL (speckle)	chr5	128659927	+	NA	NA	NA	NA	Quies	39	NA	NA	NA	NA	NA	NA	NA	NA	NA	NA	NA	NA	NA	NA	NA	NA	NA	0	0	0	0	0	0	0	0	0	0	0	0
GTCTTGACTCGCTTGAGC	B1	TONSL (speckle)	chr12	89006054	+	NA	NA	NA	NA	Quies	38	NA	NA	NA	NA	NA	NA	NA	NA	NA	NA	NA	NA	NA	NA	NA	NA	NA	0	0	0	0	0	0	0	0	0	0	0	0
GTCTTGATACCCGCCCTA	B1	TONSL (speckle)	chr1	52827785	+	NA	NA	NA	NA	Quies	40	NA	NA	NA	NA	NA	NA	NA	15.0454034138177	-2.16451106254135	1.96372104229914	0.270353101085013	0.52157841817306	NA	NA	NA	NA	NA	7	70	2	0	0	0	25	79	0	22	12	0
GTCTTGATGACAAGTGAC	B1	TONSL (speckle)	chr2	95286157	+	NM_001165978.3	NM_001165978.3.16	16	NM_001165978.3	ReprPCWk	57	11709	0.694731221075116	NA	NA	NA	NA	NA	NA	NA	NA	NA	NA	NA	NA	NA	NA	NA	0	0	0	0	0	0	0	0	0	0	0	0
GTCTTGATTTCAGCAGCT	B1	TONSL (speckle)	chr6	7048054	-	NA	NA	NA	NA	EnhWk	45	NA	NA	NA	NA	NA	NA	NA	NA	NA	NA	NA	NA	NA	NA	NA	NA	NA	0	0	0	0	0	0	0	0	0	0	0	0
GTCTTGATTTGTCCCATA	B1	TONSL (speckle)	chr14	92636965	-	NA	NA	NA	NA	ReprPCWk	52	NA	NA	NA	NA	NA	NA	NA	NA	NA	NA	NA	NA	NA	NA	NA	NA	NA	0	0	0	0	0	0	0	0	0	0	0	0
GTCTTGCACGGAATATGC	B1	TONSL (speckle)	chr5	127179548	-	NA	NA	NA	NA	ReprPCWk	37	NA	NA	NA	NA	NA	NA	NA	NA	NA	NA	NA	NA	NA	NA	NA	NA	NA	0	0	0	0	0	0	0	0	0	0	0	0
GTCTTGCACTCTTAAATG	B1	TONSL (speckle)	chr18	13936034	+	NA	NA	NA	NA	Quies	47	NA	NA	NA	NA	NA	NA	NA	NA	NA	NA	NA	NA	NA	NA	NA	NA	NA	0	0	0	0	0	0	0	0	0	0	0	0
GTCTTGCCTATCCTTTTC	B1	TONSL (speckle)	chr11	46769384	-	NM_001008938.4	NM_001008938.4.18	18	NM_001008938.4	Tx	38	76896	0.744878091308012	210.649528474805	1.20571428460183	0.340856345981085	0.000404226150921456	0.00213308914913523	162.352976640494	0.621336190596769	0.349512893279646	0.0754497921238823	0.244354308886639	189.413926970917	0.625572342515567	0.51130995817606	0.221152266854891	0.490426005366751	1285	680	253	137	55	92	475	357	89	76	55	64
GTCTTGCGAAAGAATATA	B1	TONSL (speckle)	chr2	87166153	-	NA	NA	NA	NA	TxWk	36	NA	NA	NA	NA	NA	NA	NA	NA	NA	NA	NA	NA	NA	NA	NA	NA	NA	0	0	0	0	0	0	0	0	0	0	0	0
GTCTTGCGAAGAAAGCTA	B1	TONSL (speckle)	chr2	202429248	+	NM_001204.7	NM_001204.7.1	1	NM_001204.7	Quies	39	52922	0.276466255361163	NA	NA	NA	NA	NA	NA	NA	NA	NA	NA	NA	NA	NA	NA	NA	0	0	0	0	0	0	0	0	0	0	0	0
GTCTTGCTGAATCTCCTG	B1	TONSL (speckle)	chr4	40334786	-	NA	NA	NA	NA	ReprPC	45	NA	NA	NA	NA	NA	NA	NA	NA	NA	NA	NA	NA	NA	NA	NA	NA	NA	0	0	0	3	0	12	0	0	0	0	0	0
GTCTTGCTGGTCTGGCCA	B1	TONSL (speckle)	chr12	24894045	+	NA	NA	NA	NA	TxWk	40	NA	NA	NA	NA	NA	NA	NA	NA	NA	NA	NA	NA	NA	NA	NA	NA	NA	0	0	0	0	0	0	0	0	0	0	0	0
GTCTTGCTTATAAGCCCG	B1	TONSL (speckle)	chr5	134326950	-	NM_001113575.2	NM_001113575.2.9	9	NM_001113575.2	Het	38	40221	0.585049746901728	45.4927267546696	0.0455484612719044	0.747566265344482	0.951415757635981	0.970475281365568	96.5565098994566	0.749813532265611	0.39737980917163	0.0591745996568769	0.208254248781043	68.9773312957819	-0.999261445377421	0.871753936423185	0.25168532111102	0.528078533222562	90	319	28	84	22	81	26	123	74	96	40	28
GTCTTGGACCTGGCTCCG	B1	TONSL (speckle)	chr8	75200969	-	NA	NA	NA	NA	Quies	34	151358	0.652635845428125	NA	NA	NA	NA	NA	NA	NA	NA	NA	NA	NA	NA	NA	NA	NA	0	0	0	0	0	0	0	0	14	0	0	0
GTCTTGGATGCTGAGAAT	B1	TONSL (speckle)	chr9	87408384	+	NA	NA	NA	NA	TxWk	44	NA	NA	NA	NA	NA	NA	NA	NA	NA	NA	NA	NA	NA	NA	NA	NA	NA	0	0	0	0	0	0	0	0	0	0	0	0
GTCTTGGCCTCCACAACT	B1	TONSL (speckle)	chr22	21577738	+	NM_003347.4	NM_003347.4.1	1	NM_003347.4	EnhG1	49	10025	0.177997549759415	258.620865497461	-0.974674282699787	0.377969883063959	0.00991703316748098	0.0310045270338445	90.0457623123021	0.301720190449525	0.408924907068532	0.460613114231654	0.697959609774603	185.585279276875	-1.31202171319477	0.519827878381454	0.0116043073809887	0.0745647455721299	456	237	115	89	86	52	900	111	426	102	131	39
GTCTTGGGACTCCACCGC	B1	TONSL (speckle)	chr7	111224859	-	NM_032549.4	NM_032549.4.3	3	NM_032549.4	EnhWk	34	337633	0.375210729800222	128.947749862859	1.04295847539357	0.625322811113835	0.0953411175715025	0.187283724917106	153.806910477347	-1.36064234134049	0.308635018072707	1.04050315847785e-05	0.000264186289750108	140.948054827895	2.26200019382109	0.686841243061835	0.000990054651113352	0.0117529068261198	279	230	144	61	90	58	404	424	52	185	33	130
GTCTTGGGCCCTCCCCAC	B1	TONSL (speckle)	chr7	132572312	-	NM_020911.2	NM_020911.2.31	31	NM_020911.2	ReprPCWk	51	4158	0.00917615435712851	NA	NA	NA	NA	NA	NA	NA	NA	NA	NA	NA	NA	NA	NA	NA	0	0	0	0	0	0	0	0	0	0	0	0
GTCTTGGGCGCCGGCCGG	B1	TONSL (speckle)	chr3	3433034	+	NA	NA	NA	NA	Quies	40	NA	NA	NA	NA	NA	NA	NA	NA	NA	NA	NA	NA	NA	NA	NA	NA	NA	0	0	0	0	0	0	0	0	0	0	0	0
GTCTTGGGCTTGCCCTCA	B1	TONSL (speckle)	chr11	58752676	-	NA	NA	NA	NA	Quies	39	8377	0.694956031192965	NA	NA	NA	NA	NA	NA	NA	NA	NA	NA	NA	NA	NA	NA	NA	0	0	0	0	0	0	0	0	0	0	0	0
GTCTTGGGGGCGTCAGCC	B1	TONSL (speckle)	chr17	27305247	+	NM_015626.10	NM_015626.10.4	4	NM_015626.10	Tx	36	11134	0.510429560353917	NA	NA	NA	NA	NA	NA	NA	NA	NA	NA	NA	NA	NA	NA	NA	0	0	0	0	0	0	0	0	0	0	0	0
GTCTTGGGGTAATCTGGG	B1	TONSL (speckle)	chr10	49183533	-	NM_001288740.3	NM_001288740.3.6	6	NM_001288740.3	EnhA1	41	4858	0.144342762063228	43.3022459278924	-1.92471724843053	0.845605255025565	0.0228375394450432	0.0611083146736296	43.4605106396783	-0.992073743776339	0.599335778698174	0.0978659493953729	0.289475799172641	44.0996652474906	-0.49785630834276	1.1332896671357	0.660442794902406	0.851413044019566	73	72	29	15	1	25	167	84	68	39	32	48
GTCTTGGGTATACCCCTT	B1	TONSL (speckle)	chr6	41681360	-	NA	NA	NA	NA	ReprPCWk	54	NA	NA	NA	NA	NA	NA	NA	NA	NA	NA	NA	NA	NA	NA	NA	NA	NA	0	0	0	0	0	0	0	0	0	0	0	0
GTCTTGGGTGAGGGATGA	B1	TONSL (speckle)	chr12	105835762	+	NA	NA	NA	NA	ReprPCWk	42	NA	NA	NA	NA	NA	NA	NA	NA	NA	NA	NA	NA	NA	NA	NA	NA	NA	0	0	0	0	0	0	0	0	0	0	0	0
GTCTTGGGTGTGGTATTA	B1	TONSL (speckle)	chr8	106526105	-	NA	NA	NA	NA	Quies	37	131443	0.958919999416374	NA	NA	NA	NA	NA	NA	NA	NA	NA	NA	NA	NA	NA	NA	NA	10	0	0	0	0	0	43	0	3	0	0	0
GTCTTGGTCGCCGTGTGC	B1	TONSL (speckle)	chr1	19083314	+	NA	NA	NA	NA	EnhG1	50	NA	NA	NA	NA	NA	NA	NA	NA	NA	NA	NA	NA	NA	NA	NA	NA	NA	0	0	0	0	0	0	0	0	0	0	0	0
GTCTTGGTGTTGCTTCCC	B1	TONSL (speckle)	chr7	26428668	-	NA	NA	NA	NA	Quies	39	NA	NA	NA	NA	NA	NA	NA	NA	NA	NA	NA	NA	NA	NA	NA	NA	NA	0	0	0	0	0	0	0	0	0	0	0	0
GTCTTGGTTATTTTCGCA	B1	TONSL (speckle)	chr13	97223058	+	NM_001382683.1	NM_001382683.1.1	1	NM_001382683.1	TssA	40	726	0.00422613919482152	NA	NA	NA	NA	NA	NA	NA	NA	NA	NA	NA	NA	NA	NA	NA	0	0	0	0	0	0	0	0	0	0	0	0
GTCTTGGTTGGAGCTCGG	B1	TONSL (speckle)	chr4	73738914	+	NA	NA	NA	NA	TxWk	35	NA	NA	NA	NA	NA	NA	NA	NA	NA	NA	NA	NA	NA	NA	NA	NA	NA	0	0	0	0	0	0	0	0	0	0	0	0
GTCTTGTCACTGACGTAC	B1	TONSL (speckle)	chr6	126116935	+	NA	NA	NA	NA	TxWk	38	NA	NA	24.6030732186474	-0.574170320080398	1.03565196899531	0.579301909651823	0.712139651680872	21.2918835781816	-0.948569535945056	1.06877591715107	0.374794202883354	0.627634992245838	23.3650824466153	0.526275253898343	1.46312444052445	0.719076914184968	0.881661288567317	70	31	20	14	3	6	33	52	28	10	31	26
GTCTTGTCCGGAACGTGA	B1	TONSL (speckle)	chr2	174747326	+	NA	NA	NA	NA	ReprPCWk	43	200185	0.871965641456753	NA	NA	NA	NA	NA	NA	NA	NA	NA	NA	NA	NA	NA	NA	NA	0	0	0	0	0	0	0	0	0	0	0	0
GTCTTGTGAATGCCCGTT	B1	TONSL (speckle)	chr2	143806342	+	NA	NA	NA	NA	Quies	38	6875	0.34149612557123	NA	NA	NA	NA	NA	NA	NA	NA	NA	NA	NA	NA	NA	NA	NA	0	0	0	0	0	0	0	0	0	0	0	0
GTCTTGTGATAAATGACT	B1	TONSL (speckle)	chr7	41705075	-	NA	NA	NA	NA	TssFlnk	44	NA	NA	NA	NA	NA	NA	NA	NA	NA	NA	NA	NA	NA	NA	NA	NA	NA	0	0	0	0	0	0	0	0	0	0	0	0
GTCTTGTGCTCTTGCTGC	B1	TONSL (speckle)	chr18	44752688	-	NA	NA	NA	NA	ReprPCWk	42	NA	NA	NA	NA	NA	NA	NA	NA	NA	NA	NA	NA	NA	NA	NA	NA	NA	0	0	0	0	0	0	0	0	0	0	0	0
GTCTTGTGGAAGTCACAA	B1	TONSL (speckle)	chr8	57352219	-	NA	NA	NA	NA	Quies	46	NA	NA	NA	NA	NA	NA	NA	NA	NA	NA	NA	NA	NA	NA	NA	NA	NA	0	0	0	0	0	0	0	0	0	0	0	0
GTCTTGTGGCCGTAGTCC	B1	TONSL (speckle)	chr13	48985103	+	NM_001079673.2	NM_001079673.2.1	1	NM_001079673.2	Quies	34	9192	0.0393042228949664	NA	NA	NA	NA	NA	NA	NA	NA	NA	NA	NA	NA	NA	NA	NA	0	32	0	0	0	0	0	0	0	0	0	0
GTCTTGTTACCTCTTTCA	B1	TONSL (speckle)	chr5	75717733	-	NA	NA	NA	NA	TssFlnk	42	NA	NA	NA	NA	NA	NA	NA	NA	NA	NA	NA	NA	NA	NA	NA	NA	NA	4	21	0	0	0	0	0	0	0	0	0	0
GTCTTGTTGGTCGACTAA	B1	TONSL (speckle)	chr18	62861767	+	NM_194449.4	NM_194449.4.4	4	NM_194449.4	Quies	40	146227	0.552022892262159	NA	NA	NA	NA	NA	NA	NA	NA	NA	NA	NA	NA	NA	NA	NA	0	0	0	0	0	0	0	0	0	0	0	0
GTCTTGTTTGGCTTGGGG	B1	TONSL (speckle)	chr1	234285651	-	NA	NA	NA	NA	ReprPCWk	43	NA	NA	NA	NA	NA	NA	NA	NA	NA	NA	NA	NA	NA	NA	NA	NA	NA	0	11	0	0	0	0	0	0	0	0	0	0
GTCTTTAAAAATGCCATG	B1	TONSL (speckle)	chr12	104868028	-	NM_001352171.3	NM_001352171.3.5	5	NM_001352171.3	Quies	35	90262	0.576790849255543	76.3626760343656	-1.97435280101532	0.5478528088783	0.000313596531920245	0.00171620679033914	99.5054212022016	-0.6739011411175	0.352122217372885	0.0556422156595363	0.200329372537477	88.1127006624598	-1.35442019949185	0.644587530511802	0.0356216600852897	0.160967256010887	106	168	16	45	13	76	183	236	88	96	140	74
GTCTTTAATGCACTAGAA	B1	TONSL (speckle)	chr2	178582022	-	NM_001267550.2	NA	NA	NA	TxWk	39	NA	NA	NA	NA	NA	NA	NA	23.0674110705361	-1.33323946812752	1.49674505253135	0.373058352472228	0.625664676241567	NA	NA	NA	NA	NA	0	45	0	9	0	0	49	11	0	21	18	40
GTCTTTACATATATAGTC	B1	TONSL (speckle)	chr6	47421535	-	NA	NA	NA	NA	EnhA1	38	NA	NA	NA	NA	NA	NA	NA	NA	NA	NA	NA	NA	NA	NA	NA	NA	NA	0	0	0	0	0	0	0	0	0	0	0	0
GTCTTTACGACCAATTAC	B1	TONSL (speckle)	chr5	58504629	-	NA	NA	NA	NA	Quies	37	NA	NA	NA	NA	NA	NA	NA	NA	NA	NA	NA	NA	NA	NA	NA	NA	NA	0	0	0	0	0	0	0	0	0	0	0	0
GTCTTTAGCCTTACGCCT	B1	TONSL (speckle)	chr16	7012491	-	NA	NA	NA	NA	Quies	43	NA	NA	NA	NA	NA	NA	NA	NA	NA	NA	NA	NA	NA	NA	NA	NA	NA	0	0	0	0	0	0	0	0	0	0	0	0
GTCTTTAGCCTTGTGAGC	B1	TONSL (speckle)	chr1	120023101	+	NA	NA	NA	NA	ReprPCWk	38	NA	NA	NA	NA	NA	NA	NA	NA	NA	NA	NA	NA	NA	NA	NA	NA	NA	0	0	0	0	0	0	0	0	0	0	0	0
GTCTTTATGGCCCCTGTC	B1	TONSL (speckle)	chr8	73515906	+	NA	NA	NA	NA	Quies	37	NA	NA	NA	NA	NA	NA	NA	NA	NA	NA	NA	NA	NA	NA	NA	NA	NA	0	0	0	0	0	0	0	0	0	0	0	0
GTCTTTATTACGTGAAGC	B1	TONSL (speckle)	chr20	31680909	-	NM_138578.3	NM_138578.3.1	1	NM_138578.3	EnhG2	47	41959	0.718340723493862	61.0586185887141	1.61902930439187	0.799828260369736	0.0429473993564905	0.100373911205734	105.642026990728	0.787186353294449	0.601295781707359	0.190483556088017	0.429315778411824	81.3198550721459	0.765936054431712	0.9543557073342	0.422224044289372	0.68942184491842	310	317	89	67	20	114	123	298	7	90	26	9
GTCTTTATTGAATAGACC	B1	TONSL (speckle)	chr15	86710397	-	NA	NA	NA	NA	Het	38	NA	NA	NA	NA	NA	NA	NA	NA	NA	NA	NA	NA	NA	NA	NA	NA	NA	0	0	0	0	0	0	0	0	0	0	0	0
GTCTTTATTTGCTGGATC	B1	TONSL (speckle)	chr5	157728718	+	NA	NA	NA	NA	Quies	39	NA	NA	NA	NA	NA	NA	NA	NA	NA	NA	NA	NA	NA	NA	NA	NA	NA	0	0	0	0	0	0	0	0	0	0	0	0
GTCTTTCCACTCACAGAG	B1	TONSL (speckle)	chr14	77918389	+	NM_020421.4	NM_020421.4.7	7	NM_020421.4	EnhA1	45	118281	0.876766044505063	NA	NA	NA	NA	NA	NA	NA	NA	NA	NA	NA	NA	NA	NA	NA	0	0	0	0	0	0	0	0	0	0	0	0
GTCTTTCCCTCACATAGA	B1	TONSL (speckle)	chr3	76414766	-	NA	NA	NA	NA	Quies	37	NA	NA	NA	NA	NA	NA	NA	NA	NA	NA	NA	NA	NA	NA	NA	NA	NA	0	0	0	0	0	0	0	0	0	0	0	0
GTCTTTCCTTGACCGCCC	B1	TONSL (speckle)	chrX	89949867	-	NA	NA	NA	NA	Quies	33	NA	NA	103.68200934212	0.174788967139928	0.487783077954213	0.720093828296909	0.823248025601522	172.100501345919	-0.0959234786240574	0.286572286668035	0.737831040507024	0.879049139885069	135.424861032161	0.142608407695566	0.611592869724851	0.815625212858637	0.924381057063669	269	391	91	128	43	116	151	411	63	191	123	63
GTCTTTCGAGGGGGTACC	B1	TONSL (speckle)	chr1	172934318	+	NA	NA	NA	NA	EnhA1	39	158413	0.549835132414703	NA	NA	NA	NA	NA	NA	NA	NA	NA	NA	NA	NA	NA	NA	NA	0	0	0	0	0	0	0	22	0	0	0	0
GTCTTTCGGATTAGGTCA	B1	TONSL (speckle)	chr9	7747115	-	NA	NA	NA	NA	Quies	36	NA	NA	NA	NA	NA	NA	NA	NA	NA	NA	NA	NA	NA	NA	NA	NA	NA	0	0	0	0	0	0	0	0	0	0	0	0
GTCTTTCGTACTTGGCCC	B1	TONSL (speckle)	chr17	74688833	-	NA	NA	NA	NA	ReprPC	46	NA	NA	NA	NA	NA	NA	NA	NA	NA	NA	NA	NA	NA	NA	NA	NA	NA	0	0	0	0	0	0	0	0	0	0	0	0
GTCTTTCGTGAGTGGCGT	B1	TONSL (speckle)	chr1	6868889	+	NM_015215.4	NM_015215.4.3	3	NM_015215.4	EnhWk	38	83436	0.0847708871601103	NA	NA	NA	NA	NA	NA	NA	NA	NA	NA	NA	NA	NA	NA	NA	0	0	0	0	0	0	0	0	0	0	0	0
GTCTTTCTCCACACGCCC	B1	TONSL (speckle)	chr14	88634367	+	NA	NA	NA	NA	Quies	39	NA	NA	NA	NA	NA	NA	NA	NA	NA	NA	NA	NA	NA	NA	NA	NA	NA	0	3	0	0	0	0	0	0	0	0	0	0
GTCTTTCTTGGGACTCGA	B1	TONSL (speckle)	chr5	143371082	-	NM_000176.3	NM_000176.3.7	7	NM_000176.3	TxWk	35	32604	0.259270156576781	NA	NA	NA	NA	NA	NA	NA	NA	NA	NA	NA	NA	NA	NA	NA	0	0	6	8	0	0	0	0	10	5	0	0
GTCTTTGAAACCTACCCT	B1	TONSL (speckle)	chr3	140112907	-	NA	NA	NA	NA	ReprPCWk	44	NA	NA	NA	NA	NA	NA	NA	NA	NA	NA	NA	NA	NA	NA	NA	NA	NA	0	0	0	0	0	0	0	0	0	0	0	0
GTCTTTGACGTTAAAACC	B1	TONSL (speckle)	chr2	219052262	-	NA	NA	NA	NA	ReprPCWk	53	NA	NA	103.513624812546	-1.42588731265439	0.553134260174871	0.00994222615672087	0.0310509460291438	110.123485994494	-0.123683973892715	0.45498702744998	0.785744539773536	0.904117107956585	108.292432187348	-1.14008864555257	0.716130575788463	0.111381953259715	0.330397789334683	325	510	54	56	5	41	551	237	99	90	67	55
GTCTTTGATATCCCCGAG	B1	TONSL (speckle)	chr19	11431901	-	NM_145045.5	NM_145045.5.12	12	NM_145045.5	NA	51	3220	0.221808913687401	1085.89705749888	-0.186486067228849	0.205730463155808	0.364693374897736	0.513774810328386	1503.40736558848	0.151183363585714	0.174637137204124	0.386654719163682	0.637115103370775	1283.58432280594	-0.395257515256088	0.279459379409297	0.157254813433794	0.40415379375739	3079	3857	514	892	545	1422	1838	2063	794	1372	1366	918
GTCTTTGCCCCTTACTTA	B1	TONSL (speckle)	chrX	42744330	+	NA	NA	NA	NA	Quies	38	NA	NA	NA	NA	NA	NA	NA	NA	NA	NA	NA	NA	NA	NA	NA	NA	NA	0	0	0	0	0	0	0	0	0	0	0	0
GTCTTTGGAAGAGCCCAT	B1	TONSL (speckle)	chr16	15072368	-	NM_018427.5	NM_018427.5.6	6	NM_018427.5	Tx	41	21904	0.639719626168224	NA	NA	NA	NA	NA	NA	NA	NA	NA	NA	NA	NA	NA	NA	NA	44	21	19	9	1	1	13	57	0	0	0	7
GTCTTTGGCCCTCCAGCT	B1	TONSL (speckle)	chr1	245389907	-	NA	NA	NA	NA	ReprPC	42	NA	NA	NA	NA	NA	NA	NA	NA	NA	NA	NA	NA	NA	NA	NA	NA	NA	0	0	0	0	0	0	0	0	0	0	0	0
GTCTTTGGTCGGCGAACT	B1	TONSL (speckle)	chr3	171443138	+	NA	NA	NA	NA	TxWk	40	NA	NA	NA	NA	NA	NA	NA	NA	NA	NA	NA	NA	NA	NA	NA	NA	NA	0	0	0	0	0	0	0	0	0	0	0	0
GTCTTTGTGCAGACGTGT	B1	TONSL (speckle)	chr3	15883771	-	NA	NA	NA	NA	Quies	42	NA	NA	NA	NA	NA	NA	NA	NA	NA	NA	NA	NA	NA	NA	NA	NA	NA	0	0	0	0	0	0	0	0	0	0	0	0
GTCTTTTAGCGCGGAGTG	B1	TONSL (speckle)	chr5	75567107	-	NA	NA	NA	NA	EnhA1	38	NA	NA	NA	NA	NA	NA	NA	NA	NA	NA	NA	NA	NA	NA	NA	NA	NA	0	0	0	0	0	0	0	0	0	0	0	0
GTCTTTTATGTGCGGGGG	B1	TONSL (speckle)	chr7	5527504	-	NM_001101.5	NA	NA	NA	Tx	57	NA	NA	256.744218057787	-1.22227828329526	0.399324637885748	0.00220699546731819	0.00901539269713322	896.058496065082	-0.372180283791702	0.233901062960143	0.111567542732733	0.314296530363129	552.361128485813	-1.09187553550376	0.651339460373029	0.0936688657428376	0.29673006536612	706	2824	128	739	30	187	1326	3174	188	793	226	251
GTCTTTTCCAAATATTGC	B1	TONSL (speckle)	chr11	77878024	-	NA	NA	NA	NA	Tx	43	NA	NA	NA	NA	NA	NA	NA	NA	NA	NA	NA	NA	NA	NA	NA	NA	NA	0	0	1	0	0	14	0	0	0	0	0	0
GTCTTTTCGCTGGCGGTC	B1	TONSL (speckle)	chr6	129673447	-	NM_033515.3	NM_033515.3.14	14	NM_033515.3	EnhWk	40	36730	0.274010414335377	NA	NA	NA	NA	NA	NA	NA	NA	NA	NA	NA	NA	NA	NA	NA	23	0	0	0	0	7	0	25	0	8	24	0
GTCTTTTCGTCCGCCGTC	B1	TONSL (speckle)	chr7	132980884	-	NM_017812.4	NM_017812.4.5	5	NM_017812.4	TxWk	43	101206	0.340507568442338	NA	NA	NA	NA	NA	NA	NA	NA	NA	NA	NA	NA	NA	NA	NA	22	0	6	0	1	5	1	25	0	0	0	0
GTCTTTTCTCTTTCCGTT	B1	TONSL (speckle)	chr7	99701262	-	NA	NA	NA	NA	Quies	41	NA	NA	NA	NA	NA	NA	NA	NA	NA	NA	NA	NA	NA	NA	NA	NA	NA	0	0	0	0	0	0	0	0	0	0	0	0
GTCTTTTGGCGTGGTCGA	B1	TONSL (speckle)	chr14	75442189	+	NM_001135048.2	NM_001135048.2.2	2	NM_001135048.2	EnhA1	46	14168	0.307425248448553	NA	NA	NA	NA	NA	NA	NA	NA	NA	NA	NA	NA	NA	NA	NA	0	0	0	0	0	0	0	0	0	0	0	0
GTCTTTTTACTACGGAAC	B1	TONSL (speckle)	chr7	42987390	-	NA	NA	NA	NA	EnhA1	39	126541	0.791890910911412	NA	NA	NA	NA	NA	NA	NA	NA	NA	NA	NA	NA	NA	NA	NA	0	0	7	0	5	0	0	0	0	0	0	6
GTCTTTTTAGGAGTCTTT	B1	TONSL (speckle)	chr19	9191692	+	NA	NA	NA	NA	Quies	40	406	0.459276018099547	NA	NA	NA	NA	NA	NA	NA	NA	NA	NA	NA	NA	NA	NA	NA	0	0	0	0	0	0	0	0	0	0	0	0
GTGAAAAACCATCTTAGG	B1	TONSL (speckle)	chr21	45600897	+	NA	NA	NA	NA	TxWk	50	10126	0.822115774945198	NA	NA	NA	NA	NA	NA	NA	NA	NA	NA	NA	NA	NA	NA	NA	0	0	0	0	0	0	0	0	0	0	0	0
GTGAAAAATGGCTTGACG	B1	TONSL (speckle)	chr6	23786308	+	NA	NA	NA	NA	Quies	36	NA	NA	NA	NA	NA	NA	NA	NA	NA	NA	NA	NA	NA	NA	NA	NA	NA	0	0	0	0	0	0	0	0	0	0	0	0
GTGAAAAGCTCGTATATA	B1	TONSL (speckle)	chr1	101182382	+	NA	NA	NA	NA	Quies	39	NA	NA	NA	NA	NA	NA	NA	NA	NA	NA	NA	NA	NA	NA	NA	NA	NA	0	0	0	0	0	0	0	0	0	0	0	0
GTGAAAAGGAGGTCGAAT	B1	TONSL (speckle)	chr17	78214905	+	NM_001168.3	NM_001168.3.2	2	NM_001168.3	TssA	51	653	0.0573662479135553	NA	NA	NA	NA	NA	NA	NA	NA	NA	NA	NA	NA	NA	NA	NA	0	0	0	0	0	0	0	0	0	0	0	0
GTGAAAAGGTTAGTCGAG	B1	TONSL (speckle)	chrX	23002239	-	NA	NA	NA	NA	Quies	39	290907	0.281518635040049	NA	NA	NA	NA	NA	NA	NA	NA	NA	NA	NA	NA	NA	NA	NA	0	0	0	0	0	0	0	0	0	0	0	0
GTGAAAAGTCGGCAGCAA	B1	TONSL (speckle)	chr5	76486560	+	NM_006633.5	NM_006633.5.2	2	NM_006633.5	Quies	40	83276	0.273172203852412	NA	NA	NA	NA	NA	NA	NA	NA	NA	NA	NA	NA	NA	NA	NA	0	0	0	0	0	0	0	0	0	0	0	0
GTGAAAATGTCGTGGGTA	B1	TONSL (speckle)	chr6	110528188	-	NA	NA	NA	NA	ReprPCWk	42	NA	NA	NA	NA	NA	NA	NA	NA	NA	NA	NA	NA	NA	NA	NA	NA	NA	0	0	0	0	0	0	0	0	0	0	0	0
GTGAAACAGCTCATAATT	B1	TONSL (speckle)	chr6	144542099	-	NA	NA	NA	NA	EnhWk	38	NA	NA	NA	NA	NA	NA	NA	NA	NA	NA	NA	NA	NA	NA	NA	NA	NA	0	0	0	0	0	0	0	0	0	0	0	0
GTGAAACAGTCTGGCTGC	B1	TONSL (speckle)	chr15	34667456	-	NA	NA	NA	NA	EnhWk	39	3639	0.182314629258517	NA	NA	NA	NA	NA	NA	NA	NA	NA	NA	NA	NA	NA	NA	NA	0	0	0	0	0	0	15	0	0	0	0	0
GTGAAACCCGCCGTACTT	B1	TONSL (speckle)	chr15	77200560	+	NA	NA	NA	NA	Quies	37	NA	NA	NA	NA	NA	NA	NA	NA	NA	NA	NA	NA	NA	NA	NA	NA	NA	0	0	0	0	0	0	0	0	0	0	0	0
GTGAAACCGGGATAACCA	B1	TONSL (speckle)	chr12	69330395	+	NA	NA	NA	NA	EnhA2	39	NA	NA	NA	NA	NA	NA	NA	NA	NA	NA	NA	NA	NA	NA	NA	NA	NA	0	0	0	0	0	0	0	0	0	0	0	0
GTGAAACCTAGTGTTCGC	B1	TONSL (speckle)	chr19	39850753	-	NA	NA	NA	NA	ReprPCWk	48	NA	NA	NA	NA	NA	NA	NA	NA	NA	NA	NA	NA	NA	NA	NA	NA	NA	0	0	0	0	0	0	0	0	0	0	0	0
GTGAAACGACCTTTCGCG	B1	TONSL (speckle)	chr2	118173917	+	NA	NA	NA	NA	ReprPCWk	44	NA	NA	NA	NA	NA	NA	NA	NA	NA	NA	NA	NA	NA	NA	NA	NA	NA	0	0	0	0	0	0	0	0	0	0	0	0
GTGAAACGCAATCTCATT	B1	TONSL (speckle)	chr15	70447365	+	NA	NA	NA	NA	EnhA1	52	NA	NA	NA	NA	NA	NA	NA	NA	NA	NA	NA	NA	NA	NA	NA	NA	NA	0	0	0	0	0	0	0	0	0	0	0	0
GTGAAACGGTTCGTCGTG	B1	TONSL (speckle)	chr13	92393282	+	NM_004466.6	NM_004466.6.7	7	NM_004466.6	Quies	35	994662	0.677278010536443	NA	NA	NA	NA	NA	NA	NA	NA	NA	NA	NA	NA	NA	NA	NA	0	0	0	0	0	0	0	0	0	0	0	0
GTGAAACGTTATGAACTT	B1	TONSL (speckle)	chr8	28588781	+	NA	NA	NA	NA	ReprPCWk	44	NA	NA	NA	NA	NA	NA	NA	NA	NA	NA	NA	NA	NA	NA	NA	NA	NA	0	0	0	0	0	0	0	0	0	0	0	0
GTGAAACTGTCTCCATTT	B1	TONSL (speckle)	chr3	69719630	-	NA	NA	NA	NA	EnhWk	41	NA	NA	NA	NA	NA	NA	NA	NA	NA	NA	NA	NA	NA	NA	NA	NA	NA	0	0	0	0	0	0	0	0	0	0	0	0
GTGAAACTGTGTTAGAAC	B1	TONSL (speckle)	chr1	41236325	-	NM_001394311.1	NM_001394311.1.15	15	NM_001394311.1	TxWk	38	5981	0.0278050254526859	38.6952345568658	-1.04130714587997	1.22543472960119	0.395466823269815	0.544572138258782	23.8051585974083	0.344729554527948	1.57713909070669	0.826977978625296	0.924629093235524	32.4530198290771	-1.98386443968656	1.89424585980652	0.294956185310317	0.573055736014362	39	64	17	26	7	0	127	4	1	19	91	28
GTGAAAGACAGAGGGGAG	B1	TONSL (speckle)	chr5	31533471	+	NM_018356.3	NM_018356.3.1	1	NM_018356.3	TssA	41	1171	0.0514657407814354	NA	NA	NA	NA	NA	NA	NA	NA	NA	NA	NA	NA	NA	NA	NA	0	0	0	0	0	0	0	0	0	0	0	0
GTGAAAGACTCTTGAGTC	B1	TONSL (speckle)	chr1	31936669	-	NM_080391.4	NM_080391.4.5	5	NM_080391.4	TssA	46	1699	0.0531801677726305	358.735667354792	-0.462760572678726	0.22348331326983	0.0383894864449015	0.0920438547365435	188.301207348875	0.17694836209512	0.336017130722568	0.598467793048998	0.79494742427292	284.858390260192	-0.717366521691304	0.413138363218705	0.0824960971343498	0.273090528444744	1035	352	190	117	134	232	936	431	403	116	287	93
GTGAAAGCCGCATGACCC	B1	TONSL (speckle)	chr4	173225498	+	NM_017423.3	NM_017423.3.1	1	NM_017423.3	TxWk	36	56688	0.365358958989926	45.0424708412776	0.179931502339519	1.12503325420872	0.872932761327192	0.923358507304363	70.124386352125	-0.286590566713669	0.528225955234472	0.58743761970363	0.787866408167126	57.1169793692458	-0.219309731314967	1.20457726067989	0.855532775976706	0.942949208726432	146	196	28	61	9	22	306	199	1	51	29	36
GTGAAAGCCGCTGGGATA	B1	TONSL (speckle)	chr3	122589616	-	NA	NA	NA	NA	Quies	38	NA	NA	NA	NA	NA	NA	NA	NA	NA	NA	NA	NA	NA	NA	NA	NA	NA	0	0	0	0	0	0	0	0	0	0	0	0
GTGAAAGGCAGGAGCAAC	B1	TONSL (speckle)	chr9	37700222	-	NA	NA	NA	NA	ReprPCWk	38	NA	NA	NA	NA	NA	NA	NA	NA	NA	NA	NA	NA	NA	NA	NA	NA	NA	0	0	0	0	0	0	0	0	0	0	0	0
GTGAAAGGTGCTCGAGTA	B1	TONSL (speckle)	chr10	86795272	-	NA	NA	NA	NA	Quies	38	NA	NA	NA	NA	NA	NA	NA	NA	NA	NA	NA	NA	NA	NA	NA	NA	NA	0	0	0	0	0	0	0	0	0	0	0	0
GTGAAAGGTTTTCCCCGT	B1	TONSL (speckle)	chr11	1659851	+	NA	NA	NA	NA	ReprPC	55	NA	NA	NA	NA	NA	NA	NA	NA	NA	NA	NA	NA	NA	NA	NA	NA	NA	0	0	0	0	0	0	0	0	0	0	0	0
GTGAAAGTGAACCCGGAT	B1	TONSL (speckle)	chr11	78393007	+	NA	NA	NA	NA	EnhWk	42	68249	0.572121953877493	NA	NA	NA	NA	NA	NA	NA	NA	NA	NA	NA	NA	NA	NA	NA	0	0	0	0	0	0	0	0	0	0	0	0
GTGAAATATGCATATAAA	B1	TONSL (speckle)	chr8	9948174	+	NA	NA	NA	NA	ReprPCWk	46	NA	NA	NA	NA	NA	NA	NA	NA	NA	NA	NA	NA	NA	NA	NA	NA	NA	0	0	0	0	0	0	0	0	0	0	0	0
GTGAAATCGGCGGTTCTC	B1	TONSL (speckle)	chr6	145963120	+	NA	NA	NA	NA	TssA	40	NA	NA	NA	NA	NA	NA	NA	NA	NA	NA	NA	NA	NA	NA	NA	NA	NA	0	0	0	0	0	0	0	0	0	0	0	0
GTGAAATGAAGATAGAGC	B1	TONSL (speckle)	chr14	46805844	+	NA	NA	NA	NA	Quies	34	NA	NA	NA	NA	NA	NA	NA	NA	NA	NA	NA	NA	NA	NA	NA	NA	NA	0	0	0	0	0	0	0	0	0	0	0	0
GTGAAATGCGCGCCCCAG	B1	TONSL (speckle)	chr17	75063403	+	NM_015353.3	NA	NA	NA	Tx	50	NA	NA	371.642324038205	-0.713459851934982	0.245208887117398	0.00361891244087023	0.0136317848248571	651.510997983457	-0.00613927575478505	0.213287963684898	0.977036880410141	0.990303447896928	502.528259601328	-0.71195513454161	0.340211136393361	0.0363771800677986	0.162819725574699	654	1374	257	411	124	623	1020	1643	402	513	345	300
GTGAAATGCGGGCGGAGC	B1	TONSL (speckle)	chr10	1660357	+	NA	NA	NA	NA	ReprPCWk	47	NA	NA	NA	NA	NA	NA	NA	NA	NA	NA	NA	NA	NA	NA	NA	NA	NA	0	0	0	0	0	0	0	0	0	0	0	0
GTGAAATGGACCCAGGCG	B1	TONSL (speckle)	chr3	196252867	+	NA	NA	NA	NA	TxWk	44	NA	NA	NA	NA	NA	NA	NA	29.3215716205893	1.08264002759251	0.796271715097704	0.173945005676888	0.406806497352173	14.9654361182822	0.0616475577722524	2.17695918933969	0.977408367829813	0.991144591862233	17	190	3	15	0	17	20	68	0	6	0	9
GTGAAATGGATATGCTCC	B1	TONSL (speckle)	chr3	84247742	-	NA	NA	NA	NA	TssA	34	NA	NA	23.6643856762806	-0.982755937054669	0.98959622209974	0.320667167889393	0.469239041681689	14.8786505811103	-2.79404348908545	1.97669667302243	0.157511326703545	0.384059894194635	20.0235178862335	2.69286704776691	2.17508382365384	0.215696751318822	0.48283708215634	67	28	3	0	13	0	81	61	21	43	22	0
GTGAAATTAGCTGAACTG	B1	TONSL (speckle)	chr1	99325116	-	NA	NA	NA	NA	Quies	36	NA	NA	NA	NA	NA	NA	NA	NA	NA	NA	NA	NA	NA	NA	NA	NA	NA	0	0	0	0	0	0	0	0	0	0	0	0
GTGAAATTCCTTCACGTG	B1	TONSL (speckle)	chrX	129972624	-	NA	NA	NA	NA	Quies	46	NA	NA	NA	NA	NA	NA	NA	NA	NA	NA	NA	NA	NA	NA	NA	NA	NA	0	0	0	0	0	0	0	0	0	0	0	0
GTGAACAACGACGTGGAA	B1	TONSL (speckle)	chr22	43914642	+	NA	NA	NA	NA	ReprPCWk	50	NA	NA	NA	NA	NA	NA	NA	NA	NA	NA	NA	NA	NA	NA	NA	NA	NA	0	0	0	0	0	0	0	0	0	0	0	0
GTGAACAAGCCTCCCGTA	B1	TONSL (speckle)	chr11	20388904	+	NM_005788.4	NM_005788.4.2	2	NM_005788.4	TssA	43	1189	0.00977611142629272	978.255644181187	1.38295901030679	0.148896677877794	1.57148488084507e-20	8.39442874694359e-19	864.547239239428	0.31166558752898	0.199277055689182	0.117821961324189	0.324781191519342	927.351184290313	1.03197775873393	0.256674623734025	5.8058006215433e-05	0.00118971765868841	5044	2311	751	466	707	1002	1300	1323	424	736	430	423
GTGAACACCCAGTTACAC	B1	TONSL (speckle)	chr12	68831697	+	NM_002392.6	NM_002392.6.8	8	NM_002392.6	Tx	38	23521	0.629442303575252	44.1509015604667	1.10974792453098	1.15664932631265	0.337331779671834	0.485759994311198	70.999161395394	0.998923103093106	0.474836202755576	0.0354027525782322	0.148044071922726	56.6415507852996	-1.16440633628975	1.36268421964923	0.392830988336633	0.664524667494568	138	240	32	27	15	119	69	143	96	18	0	26
GTGAACACGTGGTAACGT	B1	TONSL (speckle)	chr22	17761219	+	NA	NA	NA	NA	TxWk	46	NA	NA	NA	NA	NA	NA	NA	NA	NA	NA	NA	NA	NA	NA	NA	NA	NA	0	0	0	0	0	0	0	0	0	0	0	0
GTGAACACTCTTTAGCCG	B1	TONSL (speckle)	chr12	94165696	+	NM_005761.3	NM_005761.3.1	1	NM_005761.3	ReprPCWk	43	17120	0.10760595603995	NA	NA	NA	NA	NA	NA	NA	NA	NA	NA	NA	NA	NA	NA	NA	0	0	0	0	0	0	0	0	0	0	0	0
GTGAACACTTTTGTTTAT	B1	TONSL (speckle)	chr3	15297629	+	NA	NA	NA	NA	EnhA1	45	NA	NA	NA	NA	NA	NA	NA	NA	NA	NA	NA	NA	NA	NA	NA	NA	NA	0	0	0	0	0	0	0	0	0	0	0	0
GTGAACATCAAACCGGCT	B1	TONSL (speckle)	chr4	48247040	-	NM_003215.3	NM_003215.3.17	17	NM_003215.3	TxWk	38	22798	0.170063257146267	NA	NA	NA	NA	NA	NA	NA	NA	NA	NA	NA	NA	NA	NA	NA	4	36	6	5	0	0	0	0	0	6	0	6
GTGAACATCTTGGCACCC	B1	TONSL (speckle)	chr1	108877796	+	NM_013296.5	NM_013296.5.1	1	NM_013296.5	TssFlnk	42	812	0.0141067736835705	52.9189884307357	0.612587950213508	1.18454129524819	0.605050026712381	0.733473105824532	18.6797049209469	-1.22359657638912	1.31444581975624	0.351913574230848	0.603679402621948	37.8275976199558	-0.34931943023536	1.89179206013192	0.853503554960437	0.941923933918495	158	57	49	7	6	0	77	94	2	30	107	0
GTGAACATGAACGCGGTT	B1	TONSL (speckle)	chr4	40292430	-	NA	NA	NA	NA	EnhA1	45	NA	NA	NA	NA	NA	NA	NA	NA	NA	NA	NA	NA	NA	NA	NA	NA	NA	8	4	0	0	0	13	0	22	0	35	33	15
GTGAACATTGAGGATAAT	B1	TONSL (speckle)	chr8	79061854	-	NA	NA	NA	NA	Quies	36	NA	NA	NA	NA	NA	NA	NA	NA	NA	NA	NA	NA	NA	NA	NA	NA	NA	0	0	0	0	0	0	0	0	0	0	0	0
GTGAACCAAGTGACTTAG	B1	TONSL (speckle)	chr11	108011805	-	NA	NA	NA	NA	TssFlnk	43	NA	NA	NA	NA	NA	NA	NA	NA	NA	NA	NA	NA	NA	NA	NA	NA	NA	0	0	0	0	0	0	0	0	0	0	0	0
GTGAACCAGCGTGCCTCC	B1	TONSL (speckle)	chr11	134978834	+	NA	NA	NA	NA	ReprPCWk	50	NA	NA	NA	NA	NA	NA	NA	NA	NA	NA	NA	NA	NA	NA	NA	NA	NA	0	0	0	0	0	0	0	0	0	0	0	0
GTGAACCAGCTGATATCA	B1	TONSL (speckle)	chr6	36254645	+	NA	NA	NA	NA	ReprPCWk	43	NA	NA	NA	NA	NA	NA	NA	NA	NA	NA	NA	NA	NA	NA	NA	NA	NA	0	0	0	0	0	0	0	0	0	0	0	0
GTGAACCAGTGAGCGGTT	B1	TONSL (speckle)	chr3	176527392	+	NA	NA	NA	NA	Quies	37	NA	NA	NA	NA	NA	NA	NA	NA	NA	NA	NA	NA	NA	NA	NA	NA	NA	0	0	0	0	0	0	0	0	0	0	0	0
GTGAACCCAAAGCAAGTA	B1	TONSL (speckle)	chr8	90664976	+	NA	NA	NA	NA	Quies	37	18556	0.757109633195969	NA	NA	NA	NA	NA	NA	NA	NA	NA	NA	NA	NA	NA	NA	NA	0	0	0	0	0	0	0	0	0	0	0	0
GTGAACCCACGTTTGTTT	B1	TONSL (speckle)	chr7	72710400	+	NA	NA	NA	NA	TxWk	43	NA	NA	NA	NA	NA	NA	NA	NA	NA	NA	NA	NA	NA	NA	NA	NA	NA	0	0	0	0	0	0	0	0	0	0	0	0
GTGAACCCCGGGCAGCGC	B1	TONSL (speckle)	chr2	242174911	-	NA	NA	NA	NA	NA	38	NA	NA	803.660473129844	-1.46462106390172	0.207962917174461	1.88545824642822e-12	4.49156907021902e-11	667.617643947838	-0.298689034043097	0.157262991755611	0.0575255159878025	0.204423505308462	754.345948453325	-1.20503150863418	0.27936867439302	1.60755924046585e-05	0.000394387866994288	1605	1525	403	418	101	434	2656	1674	1286	738	659	297
GTGAACCCGATGACGGAG	B1	TONSL (speckle)	chr10	22311701	+	NA	NA	NA	NA	EnhA2	35	NA	NA	NA	NA	NA	NA	NA	NA	NA	NA	NA	NA	NA	NA	NA	NA	NA	0	0	0	0	0	0	0	0	0	0	0	0
GTGAACCCTTGTCGGTCG	B1	TONSL (speckle)	chr22	29839022	+	NA	NA	NA	NA	TxWk	47	NA	NA	NA	NA	NA	NA	NA	NA	NA	NA	NA	NA	NA	NA	NA	NA	NA	0	0	0	0	0	0	0	0	0	0	0	0
GTGAACCGATATGTTACG	B1	TONSL (speckle)	chrX	57132211	+	NA	NA	NA	NA	Quies	40	10639	0.861248279770096	NA	NA	NA	NA	NA	NA	NA	NA	NA	NA	NA	NA	NA	NA	NA	0	0	0	0	0	0	0	0	0	0	0	0
GTGAACCGCGATAGAGGA	B1	TONSL (speckle)	chr2	224580291	+	NA	NA	NA	NA	TxWk	41	NA	NA	NA	NA	NA	NA	NA	NA	NA	NA	NA	NA	NA	NA	NA	NA	NA	0	0	0	0	0	8	0	0	0	0	0	0
GTGAACCGGGCCCACCTT	B1	TONSL (speckle)	chr6	77542793	-	NA	NA	NA	NA	Quies	36	NA	NA	NA	NA	NA	NA	NA	NA	NA	NA	NA	NA	NA	NA	NA	NA	NA	0	0	0	0	0	0	0	0	0	0	0	0
GTGAACCTCTAATCTTCC	B1	TONSL (speckle)	chr11	83157937	+	NM_001346413.3	NM_001346413.3.1	1	NM_001346413.3	TssA	41	807	0.0281537817471393	229.830451646161	-1.09551006614486	0.291009600941482	0.000166872517886543	0.000993136714448482	421.307533497376	-0.970027119055446	0.212437347793209	4.96692865599239e-06	0.000137990167072366	320.646152178819	-0.184487303260789	0.346966905514668	0.59492381041105	0.813621414300154	460	866	90	184	73	184	977	1146	212	453	214	314
GTGAACCTCTGCCCTCAC	B1	TONSL (speckle)	chr4	177675673	+	NA	NA	NA	NA	Quies	39	233154	0.976103356749923	NA	NA	NA	NA	NA	NA	NA	NA	NA	NA	NA	NA	NA	NA	NA	0	0	0	0	0	0	0	0	0	0	0	0
GTGAACCTTGCCTTCTAC	B1	TONSL (speckle)	chr5	38818384	-	NA	NA	NA	NA	Quies	38	27445	0.168118445555229	NA	NA	NA	NA	NA	NA	NA	NA	NA	NA	NA	NA	NA	NA	NA	0	0	0	0	0	0	0	0	0	0	0	0
GTGAACGACGATAGTATG	B1	TONSL (speckle)	chr3	196739518	-	NA	NA	NA	NA	TxWk	43	NA	NA	NA	NA	NA	NA	NA	NA	NA	NA	NA	NA	NA	NA	NA	NA	NA	0	0	0	0	0	0	0	0	0	0	0	0
GTGAACGAGCAGTCCGCT	B1	TONSL (speckle)	chr14	58239288	-	NA	NA	NA	NA	TssA	40	NA	NA	NA	NA	NA	NA	NA	NA	NA	NA	NA	NA	NA	NA	NA	NA	NA	0	0	0	0	0	0	0	0	0	0	0	0
GTGAACGATGCTCGCACA	B1	TONSL (speckle)	chr2	176739171	-	NA	NA	NA	NA	ReprPCWk	40	80139	0.83743312155158	NA	NA	NA	NA	NA	NA	NA	NA	NA	NA	NA	NA	NA	NA	NA	0	0	0	0	0	0	0	0	0	0	0	0
GTGAACGCGCGTGACACA	B1	TONSL (speckle)	chr6	47136043	+	NA	NA	NA	NA	EnhA1	40	NA	NA	27.0535460770936	-1.14594239409893	1.12919207973837	0.3101850145947	0.45841991378699	NA	NA	NA	NA	NA	NA	NA	NA	NA	NA	1	40	17	0	5	27	0	0	82	16	20	3
GTGAACGGGCATAGTGGT	B1	TONSL (speckle)	chr3	142224750	-	NM_001039547.3	NM_001039547.3.15	15	NM_001039547.3	TssFlnk	44	835	0.0122687668052719	NA	NA	NA	NA	NA	NA	NA	NA	NA	NA	NA	NA	NA	NA	NA	0	38	0	0	0	0	0	0	0	0	0	0
GTGAACGGTCTAGTACAA	B1	TONSL (speckle)	chr1	93664558	+	NA	NA	NA	NA	EnhA2	44	NA	NA	NA	NA	NA	NA	NA	NA	NA	NA	NA	NA	NA	NA	NA	NA	NA	0	0	0	0	0	0	0	0	0	0	0	0
GTGAACGTAAACTACCCC	B1	TONSL (speckle)	chr12	66443885	+	NA	NA	NA	NA	Quies	41	NA	NA	NA	NA	NA	NA	NA	NA	NA	NA	NA	NA	NA	NA	NA	NA	NA	0	0	0	0	0	0	0	0	0	0	0	0
GTGAACGTCGGATGTCAC	B1	TONSL (speckle)	chr6	137862723	+	NA	NA	NA	NA	EnhA1	42	NA	NA	NA	NA	NA	NA	NA	NA	NA	NA	NA	NA	NA	NA	NA	NA	NA	0	0	0	0	0	0	0	0	0	0	0	0
GTGAACGTGACTGATTCC	B1	TONSL (speckle)	chr1	182257254	-	NA	NA	NA	NA	EnhWk	44	71959	0.309002683843264	NA	NA	NA	NA	NA	NA	NA	NA	NA	NA	NA	NA	NA	NA	NA	0	0	0	0	0	0	0	0	0	0	0	0
GTGAACGTGTTCCTGTAA	B1	TONSL (speckle)	chr2	148686905	-	NA	NA	NA	NA	TxWk	37	NA	NA	NA	NA	NA	NA	NA	NA	NA	NA	NA	NA	NA	NA	NA	NA	NA	0	0	0	0	0	0	0	0	0	0	0	0
GTGAACGTTCAAGTGGTG	B1	TONSL (speckle)	chr1	181906350	+	NA	NA	NA	NA	EnhWk	40	NA	NA	NA	NA	NA	NA	NA	NA	NA	NA	NA	NA	NA	NA	NA	NA	NA	0	0	0	0	0	0	0	0	0	0	0	0
GTGAACTAATGGGACCGT	B1	TONSL (speckle)	chr2	17643370	+	NM_003385.5	NM_003385.5.2	2	NM_003385.5	EnhA1	45	102675	0.882671526697214	NA	NA	NA	NA	NA	NA	NA	NA	NA	NA	NA	NA	NA	NA	NA	0	0	0	0	0	0	0	0	0	0	0	0
GTGAACTATGTTATCGGT	B1	TONSL (speckle)	chr15	85717055	-	NA	NA	NA	NA	Quies	40	NA	NA	NA	NA	NA	NA	NA	NA	NA	NA	NA	NA	NA	NA	NA	NA	NA	0	0	0	0	0	0	0	0	0	0	0	0
GTGAACTCAGACATCAAT	B1	TONSL (speckle)	chr6	145734412	+	NA	NA	NA	NA	TssA	40	NA	NA	NA	NA	NA	NA	NA	NA	NA	NA	NA	NA	NA	NA	NA	NA	NA	0	0	0	0	0	0	0	0	0	0	0	0
GTGAACTCAGCACCCCAC	B1	TONSL (speckle)	chr11	16607451	+	NA	NA	NA	NA	TssFlnkD	51	NA	NA	NA	NA	NA	NA	NA	NA	NA	NA	NA	NA	NA	NA	NA	NA	NA	13	41	5	0	0	14	1	9	36	17	52	34
GTGAACTCCGTGATTACG	B1	TONSL (speckle)	chr2	157503830	+	NA	NA	NA	NA	Quies	38	NA	NA	NA	NA	NA	NA	NA	NA	NA	NA	NA	NA	NA	NA	NA	NA	NA	0	0	0	0	0	0	0	0	0	0	0	0
GTGAACTGCCACGGACTA	B1	TONSL (speckle)	chr3	2367957	+	NM_175607.3	NM_175607.3.3	3	NM_175607.3	Quies	36	269092	0.280568953616642	NA	NA	NA	NA	NA	NA	NA	NA	NA	NA	NA	NA	NA	NA	NA	0	0	0	0	0	0	0	0	0	0	0	0
GTGAACTGGATTTAGACT	B1	TONSL (speckle)	chr12	123036558	+	NA	NA	NA	NA	EnhA1	49	NA	NA	NA	NA	NA	NA	NA	NA	NA	NA	NA	NA	NA	NA	NA	NA	NA	0	0	0	0	0	0	0	0	0	0	0	0
GTGAACTGTCAAAGCCTT	B1	TONSL (speckle)	chr20	47607399	-	NA	NA	NA	NA	EnhA2	39	NA	NA	NA	NA	NA	NA	NA	NA	NA	NA	NA	NA	NA	NA	NA	NA	NA	0	0	0	0	0	0	0	0	0	0	0	0
GTGAACTTATTTATCCCG	B1	TONSL (speckle)	chr3	27556459	-	NA	NA	NA	NA	Quies	44	NA	NA	NA	NA	NA	NA	NA	NA	NA	NA	NA	NA	NA	NA	NA	NA	NA	0	0	0	0	0	0	0	0	0	0	0	0
GTGAACTTCCCGGAGACT	B1	TONSL (speckle)	chr20	50340609	+	NA	NA	NA	NA	TxWk	50	NA	NA	NA	NA	NA	NA	NA	NA	NA	NA	NA	NA	NA	NA	NA	NA	NA	0	0	0	0	0	0	0	0	0	0	0	0
GTGAACTTGAGCTGCAAA	B1	TONSL (speckle)	chr11	33874876	+	NA	NA	NA	NA	EnhG1	45	NA	NA	NA	NA	NA	NA	NA	NA	NA	NA	NA	NA	NA	NA	NA	NA	NA	0	0	0	0	0	0	0	0	0	0	0	0
GTGAAGAACGCATAGGTC	B1	TONSL (speckle)	chr4	118501930	+	NA	NA	NA	NA	Quies	37	34340	0.39694832967287	NA	NA	NA	NA	NA	NA	NA	NA	NA	NA	NA	NA	NA	NA	NA	0	0	0	0	0	0	0	0	0	0	0	0
GTGAAGACAAAGATGATG	B1	TONSL (speckle)	chr5	129029547	+	NM_001017372.3	NM_001017372.3.8	8	NM_001017372.3	Quies	33	64060	0.94001291307155	NA	NA	NA	NA	NA	NA	NA	NA	NA	NA	NA	NA	NA	NA	NA	0	0	0	0	0	0	0	0	0	0	0	0
GTGAAGACATCGATTCTA	B1	TONSL (speckle)	chr10	72833408	+	NM_138357.3	NM_138357.3.1	1	NM_138357.3	TxWk	36	141266	0.7223960890198	22.6736118535418	3.45203105563455	1.59572149189936	0.0305177878551602	0.0767972193222195	NA	NA	NA	NA	NA	NA	NA	NA	NA	NA	43	33	10	3	13	25	1	5	0	17	56	0
GTGAAGACATTACTTTCC	B1	TONSL (speckle)	chr16	17889897	-	NA	NA	NA	NA	Quies	41	NA	NA	NA	NA	NA	NA	NA	NA	NA	NA	NA	NA	NA	NA	NA	NA	NA	0	0	0	0	0	0	0	0	0	0	0	0
GTGAAGACCAGTAACCAT	B1	TONSL (speckle)	chrX	125095542	+	NA	NA	NA	NA	Quies	37	NA	NA	NA	NA	NA	NA	NA	NA	NA	NA	NA	NA	NA	NA	NA	NA	NA	0	0	0	0	0	0	0	0	0	0	0	0
GTGAAGACCGATGTCAGG	B1	TONSL (speckle)	chr2	151332027	+	NA	NA	NA	NA	ReprPCWk	38	NA	NA	NA	NA	NA	NA	NA	NA	NA	NA	NA	NA	NA	NA	NA	NA	NA	0	0	0	0	0	0	0	0	0	4	0	0
GTGAAGACTGCGTTGTTG	B1	TONSL (speckle)	chr16	52364127	+	NA	NA	NA	NA	Quies	38	NA	NA	NA	NA	NA	NA	NA	NA	NA	NA	NA	NA	NA	NA	NA	NA	NA	0	0	0	0	0	0	0	0	0	0	0	0
GTGAAGACTTCTGATTCT	B1	TONSL (speckle)	chr7	135990382	-	NA	NA	NA	NA	EnhWk	38	NA	NA	NA	NA	NA	NA	NA	NA	NA	NA	NA	NA	NA	NA	NA	NA	NA	0	0	0	0	0	0	0	0	0	0	0	0
GTGAAGAGTCCATTGCCA	B1	TONSL (speckle)	chr1	176022909	-	NM_022457.7	NM_022457.7.5	5	NM_022457.7	TxWk	36	184377	0.702506324869692	NA	NA	NA	NA	NA	NA	NA	NA	NA	NA	NA	NA	NA	NA	NA	0	0	0	0	0	0	0	0	0	0	0	0
GTGAAGCCGGGCCCGGCT	B1	TONSL (speckle)	chr11	5124822	+	NA	NA	NA	NA	Quies	35	NA	NA	NA	NA	NA	NA	NA	NA	NA	NA	NA	NA	NA	NA	NA	NA	NA	0	0	0	0	0	0	0	0	0	0	0	0
GTGAAGCGATGTGTGCCC	B1	TONSL (speckle)	chr7	119817461	+	NA	NA	NA	NA	TxWk	35	NA	NA	NA	NA	NA	NA	NA	NA	NA	NA	NA	NA	NA	NA	NA	NA	NA	0	0	0	0	0	0	0	0	0	0	0	0
GTGAAGCGCCTGATGATG	B1	TONSL (speckle)	chr7	136245042	+	NA	NA	NA	NA	TxWk	39	152129	0.441117284093809	NA	NA	NA	NA	NA	NA	NA	NA	NA	NA	NA	NA	NA	NA	NA	0	0	0	0	0	0	0	0	0	0	0	0
GTGAAGCGCGCAAGCCGA	B1	TONSL (speckle)	chr16	28266025	+	NA	NA	NA	NA	ReprPCWk	48	7339	0.219159673903306	NA	NA	NA	NA	NA	NA	NA	NA	NA	NA	NA	NA	NA	NA	NA	0	0	0	0	0	0	0	0	0	0	0	0
GTGAAGCGGAGGCGCAGG	B1	TONSL (speckle)	chr1	168892152	-	NA	NA	NA	NA	Quies	39	211155	0.518256989492751	NA	NA	NA	NA	NA	NA	NA	NA	NA	NA	NA	NA	NA	NA	NA	0	0	0	0	0	0	0	0	0	0	0	0
GTGAAGCGGGCCCGGGAA	B1	TONSL (speckle)	chr22	46878564	-	NA	NA	NA	NA	Quies	45	NA	NA	NA	NA	NA	NA	NA	NA	NA	NA	NA	NA	NA	NA	NA	NA	NA	0	0	0	0	0	0	0	0	0	0	0	0
GTGAAGCGGGTGACTCGT	B1	TONSL (speckle)	chr9	17600667	+	NM_003026.5	NM_003026.5.1	1	NM_003026.5	Quies	40	21602	0.0990649319679536	NA	NA	NA	NA	NA	NA	NA	NA	NA	NA	NA	NA	NA	NA	NA	0	0	0	0	0	0	0	0	0	0	0	0
GTGAAGCTACCGATGCAT	B1	TONSL (speckle)	chrX	14029647	-	NM_001042479.2	NM_001042479.2.4	4	NM_001042479.2	TssA	41	245	0.0105753874044978	NA	NA	NA	NA	NA	NA	NA	NA	NA	NA	NA	NA	NA	NA	NA	0	0	0	0	0	0	0	0	0	0	0	0
GTGAAGCTTAGCACTTCC	B1	TONSL (speckle)	chr22	49703352	+	NA	NA	NA	NA	TxWk	51	NA	NA	NA	NA	NA	NA	NA	NA	NA	NA	NA	NA	NA	NA	NA	NA	NA	0	0	0	0	0	0	0	0	0	0	0	0
GTGAAGCTTCCGGATTCT	B1	TONSL (speckle)	chr17	29649057	-	NM_001282129.2	NM_001282129.2.3	3	NM_001282129.2	EnhWk	42	281171	0.924020099181376	NA	NA	NA	NA	NA	NA	NA	NA	NA	NA	NA	NA	NA	NA	NA	0	0	0	5	0	0	0	0	0	0	0	0
GTGAAGGAAGAGATAGAG	B1	TONSL (speckle)	chr1	50630641	-	NM_007051.3	NM_007051.3.11	11	NM_007051.3	Quies	36	329626	0.629970950233163	36.0872010373121	6.8266564655329	1.23920095941616	3.61046040804983e-08	4.74152017690646e-07	58.1018852985614	0.454172441785904	0.616553467763848	0.461346734090749	0.698215724057123	45.7023580319673	5.89108292179593	1.36433399442661	1.57507603515019e-05	0.000388641912138925	266	116	43	12	31	125	4	54	0	33	0	32
GTGAAGGACCGGTATCCG	B1	TONSL (speckle)	chr7	127168904	+	NA	NA	NA	NA	Quies	37	NA	NA	NA	NA	NA	NA	NA	NA	NA	NA	NA	NA	NA	NA	NA	NA	NA	0	0	0	0	0	0	0	0	0	0	0	0
GTGAAGGAGCAACGTATA	B1	TONSL (speckle)	chr6	27230429	+	NA	NA	NA	NA	TssFlnk	40	NA	NA	NA	NA	NA	NA	NA	NA	NA	NA	NA	NA	NA	NA	NA	NA	NA	0	0	0	0	0	0	0	0	0	0	0	0
GTGAAGGATGCTTTACTC	B1	TONSL (speckle)	chr2	66751968	-	NA	NA	NA	NA	Quies	37	NA	NA	NA	NA	NA	NA	NA	NA	NA	NA	NA	NA	NA	NA	NA	NA	NA	0	0	0	0	0	0	0	0	0	0	0	0
GTGAAGGCTGGTGCCCAG	B1	TONSL (speckle)	chr6	40964380	+	NA	NA	NA	NA	ReprPCWk	44	NA	NA	NA	NA	NA	NA	NA	NA	NA	NA	NA	NA	NA	NA	NA	NA	NA	0	0	0	0	0	0	0	0	0	0	0	0
GTGAAGGGCCCTGTAAGA	B1	TONSL (speckle)	chr5	75987937	-	NA	NA	NA	NA	Quies	37	NA	NA	NA	NA	NA	NA	NA	NA	NA	NA	NA	NA	NA	NA	NA	NA	NA	0	0	0	0	0	0	0	0	0	0	0	0
GTGAAGGGGAGGTACGAT	B1	TONSL (speckle)	chr13	74857039	-	NA	NA	NA	NA	Quies	35	NA	NA	NA	NA	NA	NA	NA	NA	NA	NA	NA	NA	NA	NA	NA	NA	NA	0	0	0	0	0	0	0	0	0	0	0	0
GTGAAGGGTACCCCACTC	B1	TONSL (speckle)	chr21	24192765	-	NA	NA	NA	NA	Quies	34	159	0.00417838278190944	NA	NA	NA	NA	NA	NA	NA	NA	NA	NA	NA	NA	NA	NA	NA	0	0	0	0	0	0	0	0	0	0	0	0
GTGAAGGGTCCTAGTCGC	B1	TONSL (speckle)	chr9	3528762	+	NA	NA	NA	NA	TssA	41	2303	0.013927610293006	NA	NA	NA	NA	NA	NA	NA	NA	NA	NA	NA	NA	NA	NA	NA	0	0	0	0	0	0	0	0	0	0	0	0
GTGAAGGGTTCCATGGGT	B1	TONSL (speckle)	chr2	174323786	-	NA	NA	NA	NA	TxWk	46	NA	NA	NA	NA	NA	NA	NA	NA	NA	NA	NA	NA	NA	NA	NA	NA	NA	0	0	0	0	0	0	0	0	0	0	0	0
GTGAAGGTAAATGAACTG	B1	TONSL (speckle)	chr6	13484628	-	NM_018988.4	NM_018988.4.1	1	NM_018988.4	EnhA1	49	2972	0.0229018810057717	NA	NA	NA	NA	NA	NA	NA	NA	NA	NA	NA	NA	NA	NA	NA	0	0	0	0	0	0	0	0	0	0	0	0
GTGAAGGTGAGGGCGGGG	B1	TONSL (speckle)	chr7	92873514	-	NA	NA	NA	NA	Quies	39	NA	NA	NA	NA	NA	NA	NA	NA	NA	NA	NA	NA	NA	NA	NA	NA	NA	0	0	0	0	0	0	0	0	0	0	0	0
GTGAAGGTGAGTAGTGCT	B1	TONSL (speckle)	chr5	173881020	-	NA	NA	NA	NA	EnhWk	41	NA	NA	NA	NA	NA	NA	NA	NA	NA	NA	NA	NA	NA	NA	NA	NA	NA	28	0	0	0	0	0	0	24	0	0	0	0
GTGAAGTAAAGCGCAGAG	B1	TONSL (speckle)	chr9	109803340	-	NA	NA	NA	NA	Quies	42	NA	NA	NA	NA	NA	NA	NA	26.5513926879596	0.375224753185804	1.04133818633113	0.718600823543982	0.868831437581182	NA	NA	NA	NA	NA	5	48	2	17	2	30	0	90	0	26	8	2
GTGAAGTAGCGCTGGGTG	B1	TONSL (speckle)	chr12	110613564	+	NA	NA	NA	NA	EnhWk	45	NA	NA	NA	NA	NA	NA	NA	NA	NA	NA	NA	NA	NA	NA	NA	NA	NA	0	0	0	0	0	0	0	0	0	0	0	0
GTGAAGTCACCCAGCCCT	B1	TONSL (speckle)	chr6	90123432	+	NA	NA	NA	NA	ReprPCWk	41	NA	NA	NA	NA	NA	NA	NA	NA	NA	NA	NA	NA	NA	NA	NA	NA	NA	26	18	10	6	10	13	0	0	0	0	0	0
GTGAAGTCGAACGCCGCT	B1	TONSL (speckle)	chr18	10187551	+	NA	NA	NA	NA	ReprPCWk	43	NA	NA	NA	NA	NA	NA	NA	NA	NA	NA	NA	NA	NA	NA	NA	NA	NA	0	0	0	0	0	0	0	0	0	0	0	0
GTGAAGTGGCCACGGAAA	B1	TONSL (speckle)	chr16	82178970	+	NA	NA	NA	NA	ReprPCWk	37	NA	NA	NA	NA	NA	NA	NA	NA	NA	NA	NA	NA	NA	NA	NA	NA	NA	0	0	0	0	0	0	0	0	0	0	0	0
GTGAAGTTTAGGCATGCT	B1	TONSL (speckle)	chr1	156779752	-	NA	NA	NA	NA	TxWk	44	NA	NA	NA	NA	NA	NA	NA	NA	NA	NA	NA	NA	NA	NA	NA	NA	NA	0	0	0	0	0	0	0	0	0	0	0	0
GTGAATACACCGGAGCCC	B1	TONSL (speckle)	chr1	220045073	-	NM_004446.3	NM_004446.3.31	31	NM_004446.3	TssA	45	1432	0.0183811259723256	NA	NA	NA	NA	NA	NA	NA	NA	NA	NA	NA	NA	NA	NA	NA	0	0	13	0	0	0	0	0	0	0	0	0
GTGAATACAGTTTTCGTC	B1	TONSL (speckle)	chr6	37103382	-	NA	NA	NA	NA	TssFlnkU	48	NA	NA	182.525478632671	1.18869156361434	0.503529357298662	0.0182395216206526	0.0509992019110541	205.288825728473	0.665804551791359	0.28954542033171	0.0214775707160132	0.105326066405605	193.245595749273	0.589993126641045	0.577411415481589	0.306880371856206	0.585446581729391	1292	617	162	208	60	148	156	230	115	188	92	82
GTGAATACCATTGTCTCC	B1	TONSL (speckle)	chr12	104478884	-	NA	NA	NA	NA	EnhA1	42	NA	NA	NA	NA	NA	NA	NA	NA	NA	NA	NA	NA	NA	NA	NA	NA	NA	0	0	0	0	0	0	0	0	0	0	0	0
GTGAATACCGTCACCCTA	B1	TONSL (speckle)	chr3	27828884	-	NA	NA	NA	NA	Quies	39	NA	NA	NA	NA	NA	NA	NA	NA	NA	NA	NA	NA	NA	NA	NA	NA	NA	0	0	0	0	0	0	0	0	0	0	0	0
GTGAATAGAACTATATGC	B1	TONSL (speckle)	chr1	109836494	+	NA	NA	NA	NA	Quies	40	8139	0.188923191197976	NA	NA	NA	NA	NA	NA	NA	NA	NA	NA	NA	NA	NA	NA	NA	0	0	0	0	0	0	0	0	0	0	0	0
GTGAATATGGCGACGCAC	B1	TONSL (speckle)	chr7	22764568	+	NA	NA	NA	NA	Quies	38	NA	NA	NA	NA	NA	NA	NA	NA	NA	NA	NA	NA	NA	NA	NA	NA	NA	0	0	0	0	0	0	0	0	0	0	0	0
GTGAATATTGTTGCTCTC	B1	TONSL (speckle)	chr15	49066456	-	NA	NA	NA	NA	Quies	43	NA	NA	NA	NA	NA	NA	NA	NA	NA	NA	NA	NA	NA	NA	NA	NA	NA	0	0	0	0	0	0	0	0	0	0	0	0
GTGAATCATTAGGCTCCC	B1	TONSL (speckle)	chr5	73797104	-	NA	NA	NA	NA	ReprPCWk	41	NA	NA	NA	NA	NA	NA	NA	NA	NA	NA	NA	NA	NA	NA	NA	NA	NA	0	0	0	0	0	0	0	0	0	0	0	0
GTGAATCCGGGGGTAGGA	B1	TONSL (speckle)	chr18	2312965	-	NA	NA	NA	NA	Quies	40	176461	0.291236866688012	NA	NA	NA	NA	NA	NA	NA	NA	NA	NA	NA	NA	NA	NA	NA	0	0	0	0	0	0	0	0	0	0	0	0
GTGAATCCTATCCCGCTC	B1	TONSL (speckle)	chr7	130051520	-	NA	NA	NA	NA	TssA	44	NA	NA	220.879450213262	0.265965578750152	0.538999934363324	0.621699823034941	0.747052216280049	154.007281290106	-0.720490833530275	0.390940130082893	0.0653334273541084	0.222261757763486	192.350152622194	0.85701289968263	0.658926057209516	0.193388302478222	0.454191615572654	1002	227	161	99	61	79	170	580	302	181	156	52
GTGAATCCTGAGCACCCT	B1	TONSL (speckle)	chr1	92865822	+	NA	NA	NA	NA	Quies	40	NA	NA	NA	NA	NA	NA	NA	NA	NA	NA	NA	NA	NA	NA	NA	NA	NA	0	0	0	0	0	0	0	0	0	0	0	0
GTGAATCGCCTTTCGACT	B1	TONSL (speckle)	chr20	53623513	-	NA	NA	NA	NA	TssA	43	NA	NA	NA	NA	NA	NA	NA	NA	NA	NA	NA	NA	NA	NA	NA	NA	NA	0	0	0	0	0	0	0	0	0	0	0	0
GTGAATCGCGCCCGAGCG	B1	TONSL (speckle)	chr8	41291251	+	NA	NA	NA	NA	ReprPC	50	NA	NA	NA	NA	NA	NA	NA	NA	NA	NA	NA	NA	NA	NA	NA	NA	NA	0	0	0	0	0	0	0	0	0	0	0	0
GTGAATCGTGCCAAACGA	B1	TONSL (speckle)	chr2	196458947	-	NM_001348768.2	NM_001348768.2.28	28	NM_001348768.2	Quies	38	134607	0.33695301176771	NA	NA	NA	NA	NA	NA	NA	NA	NA	NA	NA	NA	NA	NA	NA	0	0	0	0	0	0	0	0	0	0	0	0
GTGAATCTACTCCAGTAA	B1	TONSL (speckle)	chr18	9885887	+	NA	NA	NA	NA	EnhA1	46	NA	NA	NA	NA	NA	NA	NA	NA	NA	NA	NA	NA	NA	NA	NA	NA	NA	20	0	0	0	0	0	1	0	0	0	0	0
GTGAATCTCCCAGTTTCC	B1	TONSL (speckle)	chr17	77802560	-	NA	NA	NA	NA	ReprPC	51	NA	NA	NA	NA	NA	NA	NA	NA	NA	NA	NA	NA	NA	NA	NA	NA	NA	1	0	0	0	0	0	0	0	0	14	0	0
GTGAATCTGAGCGTGGAC	B1	TONSL (speckle)	chr22	20816814	-	NM_058004.4	NM_058004.4.48	48	NM_058004.4	Tx	43	41997	0.277903137221167	NA	NA	NA	NA	NA	NA	NA	NA	NA	NA	NA	NA	NA	NA	NA	17	21	7	0	0	0	2	58	5	8	7	0
GTGAATCTGCACGCTAGG	B1	TONSL (speckle)	chr4	153520969	+	NM_001131007.2	NM_001131007.2.3	3	NM_001131007.2	EnhWk	42	54610	0.320571522494599	138.37739137605	0.675806897146916	0.40859153556255	0.0981292545138069	0.191486198801371	282.566271436939	-0.304006108212813	0.239037660557366	0.2034471454099	0.444439468253178	204.643769609285	0.96152040401434	0.459181583439844	0.0362611116136339	0.162608853907903	798	650	58	112	87	272	275	658	81	238	72	174
GTGAATCTTCTCCATTCA	B1	TONSL (speckle)	chr12	78094236	+	NM_001024383.2	NM_001024383.2.12	12	NM_001024383.2	Quies	35	263343	0.689168500747153	NA	NA	NA	NA	NA	NA	NA	NA	NA	NA	NA	NA	NA	NA	NA	0	0	0	0	0	0	0	0	0	0	0	0
GTGAATCTTCTGCCCAGT	B1	TONSL (speckle)	chr2	177385047	+	NA	NA	NA	NA	TxWk	36	NA	NA	NA	NA	NA	NA	NA	NA	NA	NA	NA	NA	NA	NA	NA	NA	NA	0	0	0	0	0	0	0	0	0	0	0	0
GTGAATGAAGCAGATTCG	B1	TONSL (speckle)	chr3	70394465	-	NA	NA	NA	NA	Quies	37	NA	NA	NA	NA	NA	NA	NA	NA	NA	NA	NA	NA	NA	NA	NA	NA	NA	0	0	0	0	0	0	0	0	0	0	0	0
GTGAATGACATCAATAAG	B1	TONSL (speckle)	chr17	28034772	-	NA	NA	NA	NA	EnhA1	43	NA	NA	8.44171980651382	-3.40879231475784	3.49074519086744	0.32880544825173	0.477371041284258	NA	NA	NA	NA	NA	NA	NA	NA	NA	NA	0	0	0	1	0	4	121	0	2	0	0	0
GTGAATGAGCTGGGCCGA	B1	TONSL (speckle)	chr5	72238178	+	NA	NA	NA	NA	TxWk	38	NA	NA	NA	NA	NA	NA	NA	NA	NA	NA	NA	NA	NA	NA	NA	NA	NA	0	0	0	0	0	0	0	0	0	0	0	0
GTGAATGCTATGCGTCGC	B1	TONSL (speckle)	chr6	146950417	+	NA	NA	NA	NA	EnhWk	37	NA	NA	NA	NA	NA	NA	NA	NA	NA	NA	NA	NA	NA	NA	NA	NA	NA	0	0	0	0	0	0	0	0	0	0	0	0
GTGAATGCTGTAGAGCCA	B1	TONSL (speckle)	chr6	50661694	-	NA	NA	NA	NA	Quies	34	NA	NA	NA	NA	NA	NA	NA	NA	NA	NA	NA	NA	NA	NA	NA	NA	NA	0	0	0	0	0	0	0	0	0	0	0	0
GTGAATGGCGTTTCTTAC	B1	TONSL (speckle)	chr1	91864262	+	NA	NA	NA	NA	Quies	41	NA	NA	NA	NA	NA	NA	NA	NA	NA	NA	NA	NA	NA	NA	NA	NA	NA	0	0	0	0	0	0	0	0	0	0	0	0
GTGAATGGGCGGGCGCCG	B1	TONSL (speckle)	chr3	36930881	-	NM_001329998.2	NM_001329998.2.23	23	NM_001329998.2	TxWk	42	14173	0.119870428634257	NA	NA	NA	NA	NA	NA	NA	NA	NA	NA	NA	NA	NA	NA	NA	0	0	0	0	0	0	0	0	0	0	0	0
GTGAATGGTCTCATATGC	B1	TONSL (speckle)	chr2	70118021	-	NA	NA	NA	NA	EnhWk	44	NA	NA	NA	NA	NA	NA	NA	NA	NA	NA	NA	NA	NA	NA	NA	NA	NA	5	7	0	0	6	11	0	21	0	10	13	0
GTGAATGGTGCCCTCAAT	B1	TONSL (speckle)	chr17	67140783	-	NM_014877.4	NM_014877.4.12	12	NM_014877.4	TxWk	37	104413	0.597489027370059	35.5007835538001	0.950877725807867	1.15359850913189	0.409785627496017	0.558460394210021	40.577887817716	0.884504925217979	0.661911890478457	0.181455152841045	0.417831309840776	37.8327871173253	-0.451346998688006	1.34183820094646	0.73659586848397	0.889322464505606	60	75	30	27	30	74	65	61	46	18	1	15
GTGAATGGTGTACCGGCG	B1	TONSL (speckle)	chr12	28131946	-	NA	NA	NA	NA	EnhWk	37	NA	NA	NA	NA	NA	NA	NA	NA	NA	NA	NA	NA	NA	NA	NA	NA	NA	0	0	0	0	6	0	0	0	0	0	0	0
GTGAATGGTGTGTTCGAT	B1	TONSL (speckle)	chr22	20652197	-	NA	NA	NA	NA	ReprPC	48	4717	0.11594238521286	30.1764384907517	1.91245456812148	1.00807607348966	0.0578103629087972	0.127222249424213	38.3188525148223	-1.21275093283997	0.700080568318187	0.0832198151773709	0.261356001631576	33.8895203791864	2.72558605814109	1.22841432019048	0.0265014219849568	0.132574658154142	121	21	33	21	20	28	31	83	2	34	25	39
GTGAATGGTTCTAACGAT	B1	TONSL (speckle)	chr2	75439785	-	NA	NA	NA	NA	Quies	38	NA	NA	NA	NA	NA	NA	NA	NA	NA	NA	NA	NA	NA	NA	NA	NA	NA	0	0	0	0	0	0	0	0	0	0	0	0
GTGAATGTGCTCACTTGT	B1	TONSL (speckle)	chr6	151679310	-	NA	NA	NA	NA	ReprPCWk	44	NA	NA	NA	NA	NA	NA	NA	NA	NA	NA	NA	NA	NA	NA	NA	NA	NA	0	0	0	0	0	0	0	0	0	0	0	0
GTGAATGTGTCGTCGGCA	B1	TONSL (speckle)	chr8	52256310	+	NA	NA	NA	NA	Quies	36	NA	NA	NA	NA	NA	NA	NA	NA	NA	NA	NA	NA	NA	NA	NA	NA	NA	0	0	0	0	0	0	0	0	0	0	0	0
GTGAATGTGTGTGTGGAT	B1	TONSL (speckle)	chr13	26914248	-	NA	NA	NA	NA	ReprPC	45	NA	NA	NA	NA	NA	NA	NA	NA	NA	NA	NA	NA	NA	NA	NA	NA	NA	0	0	0	0	0	0	0	0	0	0	0	0
GTGAATTAAGGACCAGAC	B1	TONSL (speckle)	chr10	94316064	+	NM_016341.4	NM_016341.4.28	28	NM_016341.4	Quies	41	322134	0.95054781302653	NA	NA	NA	NA	NA	NA	NA	NA	NA	NA	NA	NA	NA	NA	NA	0	0	0	0	0	0	0	0	0	0	0	0
GTGAATTAATCACATAGG	B1	TONSL (speckle)	chr16	75061988	+	NM_032268.5	NM_032268.5.1	1	NM_032268.5	EnhA1	45	62965	0.562333104107314	22.5050903274126	0.693588528426386	1.32104593302262	0.599562450709571	0.729155703377084	NA	NA	NA	NA	NA	NA	NA	NA	NA	NA	28	63	11	12	15	0	15	2	58	25	1	2
GTGAATTAGCCCGTGACA	B1	TONSL (speckle)	chr17	35065024	-	NA	NA	NA	NA	EnhA1	41	NA	NA	31.4043570837019	-1.92300144640751	1.12863287958569	0.0884123735182039	0.176763842990356	NA	NA	NA	NA	NA	21.71233465221	-1.04079357871335	2.33146366186838	0.655299597303718	0.848395235460445	26	41	4	0	14	0	155	0	59	5	8	16
GTGAATTAGTCGCTCTGT	B1	TONSL (speckle)	chr7	23244940	+	NA	NA	NA	NA	TxWk	44	NA	NA	NA	NA	NA	NA	NA	NA	NA	NA	NA	NA	NA	NA	NA	NA	NA	0	0	0	0	0	0	0	0	0	0	0	0
GTGAATTCCCGACCCTTC	B1	TONSL (speckle)	chr12	127959377	-	NA	NA	NA	NA	Quies	41	24477	0.487929831555866	NA	NA	NA	NA	NA	NA	NA	NA	NA	NA	NA	NA	NA	NA	NA	0	0	0	0	0	0	0	0	0	0	0	0
GTGAATTCGAAATGGAAC	B1	TONSL (speckle)	chr4	36336273	+	NM_001170700.3	NM_001170700.3.8	8	NM_001170700.3	Quies	38	54658	0.829458540730849	NA	NA	NA	NA	NA	NA	NA	NA	NA	NA	NA	NA	NA	NA	NA	0	0	0	0	0	0	0	0	0	0	0	0
GTGAATTCTGCCAAGGTT	B1	TONSL (speckle)	chr12	71662831	-	NM_144982.5	NM_144982.5.34	34	NM_144982.5	TssA	41	1017	0.0187465437788018	NA	NA	NA	NA	NA	NA	NA	NA	NA	NA	NA	NA	NA	NA	NA	0	0	0	0	0	0	0	0	0	0	0	0
GTGAATTGATATCATGTT	B1	TONSL (speckle)	chr20	53162781	+	NM_173485.6	NM_173485.6.1	1	NM_173485.6	EnhA1	40	190424	0.364118224076578	22.6050451284843	-1.17202941282658	0.945434983550618	0.215096684490043	0.349444319778861	21.0697203102575	-5.76253870363463	1.71244891216976	0.000765196680194865	0.00900080746208098	22.2531924756857	2.89977940548303	1.85195870888053	0.117397664325606	0.340091359521832	23	0	20	14	3	0	53	60	49	33	9	20
GTGAATTGATGCTATCAT	B1	TONSL (speckle)	chr8	102410693	-	NM_015902.6	NM_015902.6.58	58	NM_015902.6	TssA	46	2007	0.012510284987658	NA	NA	NA	NA	NA	NA	NA	NA	NA	NA	NA	NA	NA	NA	NA	0	0	0	0	0	0	0	0	0	0	0	0
GTGAATTGTTTGACTAAC	B1	TONSL (speckle)	chr13	44585135	-	NA	NA	NA	NA	Quies	39	NA	NA	NA	NA	NA	NA	NA	NA	NA	NA	NA	NA	NA	NA	NA	NA	NA	0	0	0	0	0	0	0	0	0	0	0	0
GTGAATTGTTTGGCTACT	B1	TONSL (speckle)	chr7	35002420	-	NM_001366673.1	NM_001366673.1.16	16	NM_001366673.1	TxWk	39	35065	0.322867271304268	24.6753049781224	-0.522597864073835	1.26343553743631	0.679143346681303	0.792720841819707	NA	NA	NA	NA	NA	17.2319715168188	0.0985593960200827	2.4129560127707	0.96741873506247	0.98753923492567	183	51	4	0	3	0	21	19	10	15	43	0
GTGAATTTAACTGGAATG	B1	TONSL (speckle)	chr16	53687057	+	NA	NA	NA	NA	Quies	34	NA	NA	NA	NA	NA	NA	NA	NA	NA	NA	NA	NA	NA	NA	NA	NA	NA	5	0	0	4	0	0	6	13	9	0	0	0
GTGAATTTACACTCTACT	B1	TONSL (speckle)	chr15	95240107	+	NA	NA	NA	NA	Quies	38	NA	NA	NA	NA	NA	NA	NA	NA	NA	NA	NA	NA	NA	NA	NA	NA	NA	0	0	0	0	0	0	0	0	0	0	0	0
GTGAATTTAGGTTGGCGA	B1	TONSL (speckle)	chr7	145702267	+	NA	NA	NA	NA	Quies	35	NA	NA	NA	NA	NA	NA	NA	NA	NA	NA	NA	NA	NA	NA	NA	NA	NA	0	20	0	0	0	0	0	0	0	0	0	0
GTGAATTTTGTTTAATGC	B1	TONSL (speckle)	chr22	22527871	-	NA	NA	NA	NA	NA	44	NA	NA	NA	NA	NA	NA	NA	NA	NA	NA	NA	NA	NA	NA	NA	NA	NA	0	0	0	0	0	0	0	0	0	0	0	0
GTGACAAAGGAGCAGACC	B1	TONSL (speckle)	chr3	7228931	+	NM_000844.4	NM_000844.4.2	2	NM_000844.4	Quies	35	367817	0.417774945792855	NA	NA	NA	NA	NA	NA	NA	NA	NA	NA	NA	NA	NA	NA	NA	0	0	0	0	0	0	0	0	0	0	0	1
GTGACAACAGCCTAAGGA	B1	TONSL (speckle)	chr18	13964199	+	NA	NA	NA	NA	Quies	35	NA	NA	NA	NA	NA	NA	NA	NA	NA	NA	NA	NA	NA	NA	NA	NA	NA	0	0	0	0	0	0	0	0	0	0	0	0
GTGACAACGAGAGCTGGG	B1	TONSL (speckle)	chr10	46080210	-	NA	NA	NA	NA	EnhWk	44	NA	NA	NA	NA	NA	NA	NA	NA	NA	NA	NA	NA	NA	NA	NA	NA	NA	0	0	0	0	0	0	0	0	0	0	0	0
GTGACAACGTGTTTACGC	B1	TONSL (speckle)	chr1	222875151	-	NA	NA	NA	NA	Quies	37	NA	NA	NA	NA	NA	NA	NA	NA	NA	NA	NA	NA	NA	NA	NA	NA	NA	0	0	0	0	0	0	0	0	0	0	0	0
GTGACAACTTGAGTCCAC	B1	TONSL (speckle)	chr19	417062	+	NA	NA	NA	NA	ReprPC	57	NA	NA	NA	NA	NA	NA	NA	NA	NA	NA	NA	NA	NA	NA	NA	NA	NA	0	0	0	0	0	0	0	0	0	0	0	0
GTGACAAGAGCTGCGAGA	B1	TONSL (speckle)	chr4	13481995	+	NA	NA	NA	NA	TxWk	37	NA	NA	NA	NA	NA	NA	NA	NA	NA	NA	NA	NA	NA	NA	NA	NA	NA	0	0	0	0	0	0	0	0	0	0	0	0
GTGACAAGCCCGACATTA	B1	TONSL (speckle)	chr11	66179788	-	NA	NA	NA	NA	Quies	40	NA	NA	NA	NA	NA	NA	NA	NA	NA	NA	NA	NA	NA	NA	NA	NA	NA	0	0	0	0	0	0	0	0	0	0	0	0
GTGACAAGCGGAATGTAC	B1	TONSL (speckle)	chr1	156169121	-	NA	NA	NA	NA	Quies	47	NA	NA	NA	NA	NA	NA	NA	NA	NA	NA	NA	NA	NA	NA	NA	NA	NA	0	0	0	0	0	0	0	0	0	0	0	0
GTGACAAGCTTCCATTTC	B1	TONSL (speckle)	chr1	184035799	-	NM_015101.4	NM_015101.4.11	11	NM_015101.4	TssFlnk	44	1929	0.0189312527601943	NA	NA	NA	NA	NA	NA	NA	NA	NA	NA	NA	NA	NA	NA	NA	0	36	10	9	0	4	45	4	2	0	0	0
GTGACAAGGTTCCACATT	B1	TONSL (speckle)	chr7	66680113	-	NA	NA	NA	NA	TxWk	48	NA	NA	14.359864972366	-0.600056056787874	1.39361733744546	0.666777802326098	0.782535965069866	101.521893430533	0.61053508925811	0.559276729333939	0.274986460858119	0.526328725698262	54.0194320366208	-0.599598548479743	1.16554329821168	0.606946525769099	0.820864097121866	83	361	2	43	4	117	16	100	9	123	23	33
GTGACAAGTAGCCTTGTA	B1	TONSL (speckle)	chr12	26016095	-	NA	NA	NA	NA	Quies	36	NA	NA	NA	NA	NA	NA	NA	NA	NA	NA	NA	NA	NA	NA	NA	NA	NA	0	0	0	0	0	0	0	0	0	0	0	0
GTGACAAGTAGCTGCCGC	B1	TONSL (speckle)	chr1	205706740	-	NA	NA	NA	NA	EnhA1	43	NA	NA	287.528332361338	-0.0196775419700682	0.257700941856661	0.939134241625745	0.963024595670164	567.050425259714	0.957514645628381	0.208038027441306	4.17260474097505e-06	0.000117396798252838	415.712720722141	-1.05002725646794	0.335819976316952	0.00176746316504287	0.0184409151490356	847	1571	191	433	138	758	685	592	300	418	173	206
GTGACAAGTTACGTGAGA	B1	TONSL (speckle)	chr4	118835336	-	NM_014822.4	NM_014822.4.22	22	NM_014822.4	TssA	42	790	0.0069723928546212	14.9446051168554	3.54263814562252	1.86173070483277	0.0570570449502184	0.126026304003438	12.489117230659	4.18203533607969	1.83252042995367	0.0224821337251579	0.10857442078477	13.9462758129418	-3.37723325731226	2.60756959293481	0.195263264870832	0.457080613660003	103	111	5	6	5	11	2	17	33	0	0	0
GTGACACCCGTTCCCCTA	B1	TONSL (speckle)	chr16	71881436	-	NM_001201552.2	NM_001201552.2.6	6	NM_001201552.2	TxWk	46	2746	0.112090782921055	NA	NA	NA	NA	NA	NA	NA	NA	NA	NA	NA	NA	NA	NA	NA	0	0	0	0	0	0	0	0	0	0	0	0
GTGACACCGGACATAGAG	B1	TONSL (speckle)	chr7	25457252	+	NA	NA	NA	NA	ReprPC	41	25272	0.369133692651505	NA	NA	NA	NA	NA	NA	NA	NA	NA	NA	NA	NA	NA	NA	NA	0	0	0	0	0	0	0	0	0	0	0	0
GTGACACCTAGATACTTT	B1	TONSL (speckle)	chr4	138243519	+	NA	NA	NA	NA	EnhA2	35	NA	NA	NA	NA	NA	NA	NA	NA	NA	NA	NA	NA	NA	NA	NA	NA	NA	0	0	0	0	0	0	0	0	0	0	0	0
GTGACACGCCAGAATAAG	B1	TONSL (speckle)	chr3	161227390	+	NM_015938.5	NM_015938.5.4	4	NM_015938.5	TxWk	37	6080	0.196148014323967	90.0218734720152	2.26691033771367	0.667354012294596	0.000681630144777306	0.00335308116981695	89.4037041488249	0.248041078415507	0.458533896359173	0.588546304733154	0.788396332969693	89.9462883156283	1.81685035814526	0.903404811542218	0.0443133823823991	0.185697462060541	576	268	74	69	56	55	251	101	10	117	12	38
GTGACACGTCGATGTACG	B1	TONSL (speckle)	chr11	131582488	-	NA	NA	NA	NA	Quies	44	NA	NA	NA	NA	NA	NA	NA	NA	NA	NA	NA	NA	NA	NA	NA	NA	NA	0	0	0	0	0	0	0	0	0	0	0	0
GTGACACTTGCGAGTCCG	B1	TONSL (speckle)	chr2	175048189	+	NA	NA	NA	NA	Quies	39	NA	NA	44.8269430713464	0.0921472992633088	0.802286172199393	0.908559341479374	0.945177261583216	67.5209106885496	-1.02000868334853	0.46946848977858	0.0298037868239173	0.131826447243905	55.5444601534098	1.43685115853295	0.991337339951317	0.147223989142135	0.387276923932489	271	70	26	27	9	43	85	85	24	70	47	83
GTGACAGACCTATAATTC	B1	TONSL (speckle)	chr7	102967977	-	NA	NM_001394494.2.13	13	NM_001394494.2	Tx	38	NA	NA	146.993209806256	1.07060495339444	0.388756029415011	0.00588852582148226	0.0204268503297395	255.932325809079	1.26442251842091	0.226752639506125	2.45801567696517e-08	1.26085517203631e-06	196.526704096052	-0.312069220100747	0.48271380223075	0.517962642487017	0.761983315294137	719	816	121	231	83	321	384	285	53	114	57	97
GTGACAGACGTGCGTTTA	B1	TONSL (speckle)	chr13	98508369	-	NM_001032296.4	NM_001032296.4.9	9	NM_001032296.4	EnhA1	43	68738	0.521046367957066	78.8372913437171	1.88843379649072	0.538452295421139	0.000452931134057375	0.00235513370214247	44.9424700722398	-0.499734889657438	0.617151845348705	0.418087430248684	0.663245510523715	63.5364947230949	2.25367892338732	0.870353371974103	0.00961478658483606	0.0651459878153219	408	164	85	23	50	13	70	157	52	30	14	23
GTGACAGATTCTCACCGC	B1	TONSL (speckle)	chrX	152500161	+	NA	NA	NA	NA	Quies	40	NA	NA	NA	NA	NA	NA	NA	NA	NA	NA	NA	NA	NA	NA	NA	NA	NA	0	0	0	0	0	0	0	0	0	0	0	0
GTGACAGCGCCTTTCAAT	B1	TONSL (speckle)	chr19	49848442	-	NA	NA	NA	NA	EnhA2	51	3234	0.248063204725013	51.5416881934456	-1.4037365757796	0.738553132966779	0.0573468843745743	0.126457977016441	27.3783986659453	0.531974169356927	1.40985734884787	0.705932229886657	0.862470326013405	41.1109687374279	-2.38413166464341	1.50156957286233	0.112340686022918	0.331418446913663	42	0	15	52	28	35	145	21	83	20	39	4
GTGACAGCGTCTTATCCC	B1	TONSL (speckle)	chrX	31487129	-	NM_004006.3	NM_004006.3.22	22	NM_004006.3	Quies	37	1724420	0.824163324297147	NA	NA	NA	NA	NA	NA	NA	NA	NA	NA	NA	NA	NA	NA	NA	41	34	0	4	0	0	0	0	0	0	0	0
GTGACAGGAGCAGAACGA	B1	TONSL (speckle)	chr11	71719576	-	NA	NA	NA	NA	Quies	46	94283	0.673575092517182	NA	NA	NA	NA	NA	NA	NA	NA	NA	NA	NA	NA	NA	NA	NA	0	0	8	7	0	4	0	0	0	0	0	2
GTGACAGGCGGCCTCTGG	B1	TONSL (speckle)	chr6	104943702	-	NA	NA	NA	NA	Quies	37	NA	NA	NA	NA	NA	NA	NA	NA	NA	NA	NA	NA	NA	NA	NA	NA	NA	0	0	0	0	0	0	0	0	0	0	0	0
GTGACAGGCGTAATTTAT	B1	TONSL (speckle)	chr2	72670707	-	NM_015189.3	NM_015189.3.16	16	NM_015189.3	ReprPCWk	37	155326	0.238944696561803	NA	NA	NA	NA	NA	NA	NA	NA	NA	NA	NA	NA	NA	NA	NA	0	0	0	0	0	0	0	0	0	0	0	0
GTGACAGGGTACCACCAT	B1	TONSL (speckle)	chr6	132814970	+	NM_001016.4	NM_001016.4.2	2	NM_001016.4	TssA	43	402	0.134178905206943	12002.7462178737	-1.08252511638951	0.0834823163077469	1.87963686747262e-38	3.17786372914255e-36	4835.31076565053	-0.922829777711305	0.130253674229782	1.39179294697537e-12	1.60984050866818e-10	8919.11169583401	-0.200868488645741	0.152099676313743	0.186622367271627	0.444947809215048	25559	8256	5973	2575	2859	2156	44212	16602	14610	5930	9961	2280
GTGACAGGTACGGTCGGC	B1	TONSL (speckle)	chr1	24148836	-	NA	NA	NA	NA	ReprPC	50	NA	NA	NA	NA	NA	NA	NA	NA	NA	NA	NA	NA	NA	NA	NA	NA	NA	0	0	0	0	0	0	0	0	0	0	0	0
GTGACAGTAACGTCCTAT	B1	TONSL (speckle)	chr12	123653181	+	NM_001516.5	NM_001516.5.7	7	NM_001516.5	Tx	42	19353	0.672539616346956	NA	NA	NA	NA	NA	NA	NA	NA	NA	NA	NA	NA	NA	NA	NA	0	0	0	0	0	0	0	0	0	0	0	0
GTGACAGTCCGTCGAGTG	B1	TONSL (speckle)	chr17	64663531	+	NA	NA	NA	NA	Quies	44	NA	NA	67.1229383672304	0.645778789029176	0.619679681745674	0.297357394325331	0.444059828898148	78.0165808660892	0.688775200526817	0.488658530710664	0.158680721112522	0.38598658947643	72.4815118150701	-0.131844761937951	0.782382475467635	0.866176556451062	0.947435921304822	377	404	34	30	29	67	143	120	15	26	70	47
GTGACAGTCGCCTGGCCC	B1	TONSL (speckle)	chr16	79781812	-	NA	NA	NA	NA	Quies	39	NA	NA	NA	NA	NA	NA	NA	NA	NA	NA	NA	NA	NA	NA	NA	NA	NA	0	0	0	0	0	0	0	0	0	0	0	0
GTGACAGTCGTTGAGGTA	B1	TONSL (speckle)	chr3	132210994	-	NA	NA	NA	NA	Quies	38	NA	NA	NA	NA	NA	NA	NA	NA	NA	NA	NA	NA	NA	NA	NA	NA	NA	0	0	0	0	0	0	0	0	0	0	0	0
GTGACATAACGAAAAGTA	B1	TONSL (speckle)	chr5	37391136	-	NA	NA	NA	NA	TxWk	41	NA	NA	NA	NA	NA	NA	NA	NA	NA	NA	NA	NA	NA	NA	NA	NA	NA	0	0	0	0	0	0	0	0	0	0	0	0
GTGACATAATACAAGAGG	B1	TONSL (speckle)	chr19	11159939	-	NA	NA	NA	NA	EnhA1	49	NA	NA	NA	NA	NA	NA	NA	NA	NA	NA	NA	NA	NA	NA	NA	NA	NA	0	14	0	2	0	0	0	0	0	0	0	0
GTGACATAGAGGCTGGTC	B1	TONSL (speckle)	chr6	154513942	-	NA	NA	NA	NA	EnhA2	45	NA	NA	NA	NA	NA	NA	NA	NA	NA	NA	NA	NA	NA	NA	NA	NA	NA	0	0	0	0	0	0	0	0	0	0	0	0
GTGACATCAGTTGCGTCC	B1	TONSL (speckle)	chr3	69948883	+	NM_000248.4	NM_001354604.2.5	5	NM_001354604.2	TxWk	37	12292	0.387259380611827	NA	NA	NA	NA	NA	NA	NA	NA	NA	NA	NA	NA	NA	NA	NA	34	28	11	0	4	3	2	0	0	0	1	7
GTGACATCGCGGTGATGA	B1	TONSL (speckle)	chr1	21636342	+	NA	NA	NA	NA	TxWk	54	NA	NA	1170.60436357598	-0.155642578361149	0.172725079888141	0.367535125619159	0.516693374502433	828.472861272281	0.0665421973863146	0.233535631720309	0.775694852297595	0.897933589979707	1026.12286512558	-0.261244074028332	0.284284507015286	0.358120205084163	0.633026648914906	4318	2364	627	626	478	509	3032	1632	1176	555	785	530
GTGACATCTATGACCACG	B1	TONSL (speckle)	chr11	35955809	+	NM_174902.4	NM_174902.4.1	1	NM_174902.4	ReprPCWk	40	11748	0.0407810466024473	50.5482153377488	-0.429260056562806	0.768269480948	0.57634169332955	0.709816990210461	32.3036385846988	0.427674653667016	0.701006970733978	0.541804731545487	0.757131896253986	42.7586197913683	-0.96469813533763	1.05418632398467	0.360133045016883	0.634506098779637	141	71	26	23	14	37	43	52	87	16	50	21
GTGACATGACGTTGGCAT	B1	TONSL (speckle)	chr11	36109901	-	NA	NA	NA	NA	EnhWk	46	NA	NA	NA	NA	NA	NA	NA	NA	NA	NA	NA	NA	NA	NA	NA	NA	NA	0	0	0	0	0	0	0	0	0	0	0	0
GTGACATGTCTAGGCACG	B1	TONSL (speckle)	chr14	74943682	+	NA	NA	NA	NA	TxWk	53	NA	NA	NA	NA	NA	NA	NA	NA	NA	NA	NA	NA	NA	NA	NA	NA	NA	0	0	0	0	0	0	0	0	0	0	0	0
GTGACATTACCTGTAAAG	B1	TONSL (speckle)	chr2	174654033	-	NA	NA	NA	NA	ReprPCWk	42	NA	NA	NA	NA	NA	NA	NA	NA	NA	NA	NA	NA	NA	NA	NA	NA	NA	0	0	0	0	0	0	0	0	0	0	0	0
GTGACCAAGCGATGTATA	B1	TONSL (speckle)	chr11	74652353	-	NA	NA	NA	NA	Quies	39	NA	NA	NA	NA	NA	NA	NA	NA	NA	NA	NA	NA	NA	NA	NA	NA	NA	0	0	0	0	0	0	0	0	0	0	0	0
GTGACCAATAGGTGAACG	B1	TONSL (speckle)	chr6	132483979	-	NM_003569.3	NM_003569.3.8	8	NM_003569.3	TxWk	36	29137	0.433263940520446	NA	NA	NA	NA	NA	NA	NA	NA	NA	NA	NA	NA	NA	NA	NA	0	0	0	0	0	0	0	0	0	0	0	0
GTGACCAATGAGTGGCTT	B1	TONSL (speckle)	chr21	45218287	+	NM_001112.4	NM_001112.4.9	9	NM_001112.4	ReprPCWk	40	143708	0.945565564116567	NA	NA	NA	NA	NA	NA	NA	NA	NA	NA	NA	NA	NA	NA	NA	0	0	0	0	0	0	0	0	0	0	0	0
GTGACCACATGGCTAGTC	B1	TONSL (speckle)	chr10	80701744	+	NA	NA	NA	NA	TxWk	46	NA	NA	NA	NA	NA	NA	NA	NA	NA	NA	NA	NA	NA	NA	NA	NA	NA	0	0	0	0	0	0	0	0	0	0	0	0
GTGACCACCATTCGAACT	B1	TONSL (speckle)	chr8	124693069	-	NM_014751.6	NM_014751.6.11	11	NM_014751.6	EnhWk	41	35404	0.199245877652091	NA	NA	NA	NA	NA	NA	NA	NA	NA	NA	NA	NA	NA	NA	NA	0	0	0	0	0	0	0	0	0	0	0	0
GTGACCACCGAAGTACCC	B1	TONSL (speckle)	chr16	31902680	+	NM_003414.6	NM_003414.6.3	3	NM_003414.6	Het	38	28874	0.662992813023811	NA	NA	NA	NA	NA	NA	NA	NA	NA	NA	NA	NA	NA	NA	NA	0	0	0	0	0	0	0	0	0	0	0	0
GTGACCACCGGGTTGCCT	B1	TONSL (speckle)	chr14	89343569	-	NM_005197.4	NM_005197.4.3	3	NM_005197.4	ReprPCWk	43	73664	0.2821759232658	NA	NA	NA	NA	NA	NA	NA	NA	NA	NA	NA	NA	NA	NA	NA	0	0	0	0	0	0	0	0	0	0	0	0
GTGACCACGCAGTCTTAC	B1	TONSL (speckle)	chr4	72039766	-	NA	NA	NA	NA	TssFlnk	37	NA	NA	NA	NA	NA	NA	NA	NA	NA	NA	NA	NA	NA	NA	NA	NA	NA	0	0	0	0	0	0	0	0	0	0	0	0
GTGACCACTTAGTCTGCA	B1	TONSL (speckle)	chr13	42276988	+	NM_016248.4	NM_016248.4.1	1	NM_016248.4	TssFlnk	39	4837	0.0946390138916063	215.331490306693	-1.47386891822785	0.356498379070353	3.56048281988832e-05	0.000255996068643828	248.341601710967	-0.0408872709137357	0.229075729822884	0.858339737470083	0.939396310080895	233.094858773541	-1.50353888217399	0.431937556155634	0.000499699880131416	0.00678976821741641	367	563	42	117	65	267	461	538	186	156	406	163
GTGACCAGGAGCGGTTCA	B1	TONSL (speckle)	chr4	80137806	-	NA	NA	NA	NA	EnhWk	34	NA	NA	281.398460795342	-1.85361075231574	0.285240267325801	8.11685159410595e-11	1.56530291982017e-09	125.687230794651	0.0813763338199865	0.321745494800208	0.800328921366088	0.911490904752277	215.639495249687	-1.93327455064221	0.504213907848668	0.00012595574382497	0.0022976899297296	519	282	97	96	30	100	1533	193	323	119	232	73
GTGACCAGGCAAGTAGAC	B1	TONSL (speckle)	chr8	67109670	-	NA	NA	NA	NA	EnhWk	36	NA	NA	NA	NA	NA	NA	NA	NA	NA	NA	NA	NA	NA	NA	NA	NA	NA	0	0	0	0	0	0	0	0	0	0	0	0
GTGACCAGGCCTTCGACT	B1	TONSL (speckle)	chr15	65661854	+	NA	NA	NA	NA	TxWk	37	NA	NA	NA	NA	NA	NA	NA	52.9668553734958	-0.020793786154401	0.64546198860105	0.97430031218626	0.989392864644007	32.4746773770289	0.548747208255493	1.62854451931454	0.736150364982227	0.888953049149582	49	232	19	29	4	18	0	155	22	19	9	33
GTGACCAGTCAAAAGGTT	B1	TONSL (speckle)	chr6	36816697	+	NA	NA	NA	NA	Quies	49	NA	NA	13.8832128498001	-5.1276916811813	2.19592707147459	0.0195386164912917	0.053930173970416	NA	NA	NA	NA	NA	NA	NA	NA	NA	NA	1	38	0	0	0	0	145	5	0	5	18	0
GTGACCAGTTACCGGCCG	B1	TONSL (speckle)	chr5	178473924	-	NM_173465.4	NM_173465.4.27	27	NM_173465.4	ReprPCWk	49	116469	0.330150010204776	NA	NA	NA	NA	NA	NA	NA	NA	NA	NA	NA	NA	NA	NA	NA	0	0	0	0	0	0	0	0	0	0	0	0
GTGACCAGTTTGTTTGAT	B1	TONSL (speckle)	chr4	57485225	-	NA	NA	NA	NA	Quies	37	NA	NA	NA	NA	NA	NA	NA	NA	NA	NA	NA	NA	NA	NA	NA	NA	NA	0	0	0	0	0	0	0	0	0	0	0	0
GTGACCATACTTGCCATC	B1	TONSL (speckle)	chr4	76212708	-	NM_005506.4	NM_005506.4.11	11	NM_005506.4	TxWk	46	1116	0.0202584954981121	NA	NA	NA	NA	NA	NA	NA	NA	NA	NA	NA	NA	NA	NA	NA	0	18	14	9	0	0	14	30	0	0	3	0
GTGACCATCGTTTGCCCG	B1	TONSL (speckle)	chr18	31501345	+	NM_001943.5	NM_001943.5.1	1	NM_001943.5	TxWk	44	3169	0.0623426188227888	NA	NA	NA	NA	NA	NA	NA	NA	NA	NA	NA	NA	NA	NA	NA	48	29	2	0	0	0	1	37	0	14	0	0
GTGACCCACATGAGTGAT	B1	TONSL (speckle)	chr3	116315260	-	NM_002338.5	NM_002338.5.6	6	NM_002338.5	EnhWk	39	130227	0.202494425560632	NA	NA	NA	NA	NA	NA	NA	NA	NA	NA	NA	NA	NA	NA	NA	0	0	0	0	0	0	0	0	0	0	0	0
GTGACCCACGAGTTCTCT	B1	TONSL (speckle)	chr15	41080394	+	NA	NA	NA	NA	Tx	42	NA	NA	NA	NA	NA	NA	NA	NA	NA	NA	NA	NA	NA	NA	NA	NA	NA	0	0	0	0	0	0	0	0	0	0	0	0
GTGACCCACTCCATTTGA	B1	TONSL (speckle)	chr20	42355997	+	NA	NA	NA	NA	ReprPCWk	44	NA	NA	NA	NA	NA	NA	NA	NA	NA	NA	NA	NA	NA	NA	NA	NA	NA	0	0	0	0	0	0	0	0	0	0	0	0
GTGACCCATCATTGCGAA	B1	TONSL (speckle)	chr10	80586914	-	NA	NA	NA	NA	ReprPCWk	46	NA	NA	NA	NA	NA	NA	NA	NA	NA	NA	NA	NA	NA	NA	NA	NA	NA	0	0	0	0	0	0	0	0	0	0	0	0
GTGACCCCGAGTCTGCCC	B1	TONSL (speckle)	chr16	47395107	-	NM_030790.5	NM_030790.5.12	12	NM_030790.5	TxWk	38	65956	0.215069471391352	NA	NA	NA	NA	NA	NA	NA	NA	NA	NA	NA	NA	NA	NA	NA	46	0	0	0	8	0	1	0	23	0	10	12
GTGACCCCGGGAAGTAGC	B1	TONSL (speckle)	chr9	36853617	+	NA	NA	NA	NA	ReprPCWk	50	NA	NA	NA	NA	NA	NA	NA	NA	NA	NA	NA	NA	NA	NA	NA	NA	NA	0	0	0	0	0	0	0	0	0	0	0	0
GTGACCCCGGGCGACCCT	B1	TONSL (speckle)	chr21	36289266	+	NM_001320714.2	NM_001320714.2.35	35	NM_001320714.2	ReprPCWk	44	132443	0.963565197779572	NA	NA	NA	NA	NA	NA	NA	NA	NA	NA	NA	NA	NA	NA	NA	26	56	0	3	0	0	0	0	0	0	0	0
GTGACCCGCTTTTGGCCG	B1	TONSL (speckle)	chr21	8758816	-	NA	NA	NA	NA	TxWk	30	NA	NA	NA	NA	NA	NA	NA	NA	NA	NA	NA	NA	NA	NA	NA	NA	NA	0	13	0	0	0	0	46	0	0	0	0	0
GTGACCCTCCGCCCTAGT	B1	TONSL (speckle)	chr22	20805531	-	NM_058004.4	NM_058004.4.45	45	NM_058004.4	Tx	48	53280	0.352565163015067	25.371423023135	5.56022007174051	1.49892923650932	0.000207700658218194	0.00120563308740388	NA	NA	NA	NA	NA	21.2917123496417	1.83707516444668	2.28363662697849	0.421136204390423	0.68828350526486	304	59	19	22	11	17	1	0	0	0	5	11
GTGACCCTGAACAGAACT	B1	TONSL (speckle)	chr16	31832364	-	NA	NA	NA	NA	Quies	41	NA	NA	NA	NA	NA	NA	NA	NA	NA	NA	NA	NA	NA	NA	NA	NA	NA	0	0	0	0	0	0	0	0	0	0	0	0
GTGACCCTGACCTCTCAA	B1	TONSL (speckle)	chr6	94703186	+	NA	NA	NA	NA	Quies	31	NA	NA	NA	NA	NA	NA	NA	NA	NA	NA	NA	NA	NA	NA	NA	NA	NA	0	0	0	0	0	0	0	0	0	0	0	0
GTGACCCTGTAATCAATG	B1	TONSL (speckle)	chr17	14142583	-	NA	NA	NA	NA	Quies	34	NA	NA	NA	NA	NA	NA	NA	NA	NA	NA	NA	NA	NA	NA	NA	NA	NA	0	0	0	0	0	0	0	0	0	0	0	0
GTGACCGAAAGTTAGATT	B1	TONSL (speckle)	chr6	151392327	-	NA	NA	NA	NA	TssA	47	NA	NA	18.5765005885459	-0.996604454192696	1.07123548150018	0.352199307977377	0.501324076272522	61.4113857121638	-0.959268768475236	0.501085616640877	0.0555714953885486	0.200213508528328	38.3896528573728	-0.320437261858676	1.11908586867562	0.774618946574121	0.906950074876302	42	90	5	38	6	26	111	147	7	64	18	51
GTGACCGAGTTCCCACAT	B1	TONSL (speckle)	chr9	118476415	+	NA	NA	NA	NA	Quies	37	NA	NA	NA	NA	NA	NA	NA	NA	NA	NA	NA	NA	NA	NA	NA	NA	NA	0	0	0	0	0	0	0	0	0	0	0	0
GTGACCGATATGATTTCA	B1	TONSL (speckle)	chr10	25522916	-	NA	NA	NA	NA	Quies	39	NA	NA	NA	NA	NA	NA	NA	NA	NA	NA	NA	NA	NA	NA	NA	NA	NA	0	0	0	0	0	0	0	0	0	0	0	0
GTGACCGCCACAATGCGC	B1	TONSL (speckle)	chr5	34239000	+	NA	NA	NA	NA	Quies	36	NA	NA	NA	NA	NA	NA	NA	NA	NA	NA	NA	NA	NA	NA	NA	NA	NA	0	0	0	0	0	0	0	0	0	0	0	0
GTGACCGCCGAGGGAGGA	B1	TONSL (speckle)	chr3	126924448	+	NM_032343.3	NM_032343.3.6	6	NM_032343.3	TxWk	46	220209	0.859583653744813	548.088830507655	0.777444037047305	0.178756378064703	1.36646221021443e-05	0.000108161695130336	394.274692591756	-0.498550079166151	0.199330638233512	0.0123800812737751	0.0728454282259528	480.109953451538	1.22956855864489	0.282165024653101	1.31483126089715e-05	0.000336596802789669	1756	673	515	232	335	292	697	963	378	392	358	242
GTGACCGCCTAGCCGCGG	B1	TONSL (speckle)	chr5	8990766	-	NA	NA	NA	NA	Het	34	NA	NA	NA	NA	NA	NA	NA	NA	NA	NA	NA	NA	NA	NA	NA	NA	NA	0	0	0	0	0	0	0	0	0	0	0	0
GTGACCGCCTGTAATTTT	B1	TONSL (speckle)	chr1	112883084	-	NA	NA	NA	NA	EnhA1	50	NA	NA	NA	NA	NA	NA	NA	NA	NA	NA	NA	NA	NA	NA	NA	NA	NA	0	0	0	0	0	0	69	0	0	19	0	0
GTGACCGCGGTGCCGGGC	B1	TONSL (speckle)	chr5	37298487	+	NA	NA	NA	NA	TxWk	42	NA	NA	NA	NA	NA	NA	NA	NA	NA	NA	NA	NA	NA	NA	NA	NA	NA	0	0	0	0	0	0	0	0	0	0	0	0
GTGACCGGACTTAAAACT	B1	TONSL (speckle)	chr6	53439065	-	NA	NA	NA	NA	ReprPCWk	39	NA	NA	NA	NA	NA	NA	NA	NA	NA	NA	NA	NA	NA	NA	NA	NA	NA	0	0	0	0	0	0	0	0	0	0	0	0
GTGACCGGCCAGTGCACC	B1	TONSL (speckle)	chr1	200642878	-	NA	NA	NA	NA	EnhA1	40	NA	NA	21.0846113185354	-0.610201391846071	1.51315825702712	0.686754440087632	0.798447177172254	25.2359074401295	4.19504183009085	1.54621250332123	0.00666553374191394	0.0463314810018268	23.3274626884883	-5.18998556832019	2.33142440238185	0.0260074349421532	0.130695684443298	87	119	6	20	0	18	33	108	66	0	0	0
GTGACCGGCCCGTACTTT	B1	TONSL (speckle)	chr7	140232986	-	NA	NA	NA	NA	TxWk	50	NA	NA	113.116709144043	-0.0298116703704753	0.50278522293669	0.952718695077688	0.971250623426631	108.708826794628	0.752029109942658	0.359607686437019	0.0365057750325174	0.151262631877888	112.003897857014	-0.908359745285711	0.618887477950561	0.142177566380067	0.379722687930625	339	366	70	86	48	103	380	178	39	53	118	52
GTGACCGGCTGTAAGTAG	B1	TONSL (speckle)	chr3	16156112	+	NA	NA	NA	NA	ReprPCWk	38	NA	NA	NA	NA	NA	NA	NA	NA	NA	NA	NA	NA	NA	NA	NA	NA	NA	0	0	0	0	0	0	0	0	0	0	0	0
GTGACCGGTGTCCATACA	B1	TONSL (speckle)	chr5	172969122	+	NM_016093.4	NM_016093.4.3	3	NM_016093.4	Tx	44	9699	0.937282566679552	333.920618507714	0.432915234042663	0.263966723964701	0.100997442577378	0.195745071234554	403.436973239553	-0.514580229566207	0.230913362898783	0.0258501337163396	0.119039764865486	367.696676531769	0.870972205605677	0.357980108201227	0.0149735381642824	0.0886963709369162	1109	678	277	329	176	200	822	865	265	442	152	248
GTGACCGGTTATCATCCT	B1	TONSL (speckle)	chr4	73450594	-	NA	NA	NA	NA	EnhA1	35	NA	NA	NA	NA	NA	NA	NA	NA	NA	NA	NA	NA	NA	NA	NA	NA	NA	0	0	0	0	0	0	0	0	0	0	0	0
GTGACCGTCTGCAAGGTG	B1	TONSL (speckle)	chr3	20326879	+	NA	NA	NA	NA	TxWk	37	152635	0.157076656619222	NA	NA	NA	NA	NA	NA	NA	NA	NA	NA	NA	NA	NA	NA	NA	0	0	0	0	0	9	0	0	0	0	0	0
GTGACCGTGAGGCTGGGT	B1	TONSL (speckle)	chr17	36590788	-	NA	NA	NA	NA	EnhA1	47	NA	NA	NA	NA	NA	NA	NA	NA	NA	NA	NA	NA	NA	NA	NA	NA	NA	0	0	0	0	0	0	0	0	0	0	0	0
GTGACCGTTTAAGCAGAC	B1	TONSL (speckle)	chr13	52882741	-	NA	NA	NA	NA	Quies	41	NA	NA	NA	NA	NA	NA	NA	NA	NA	NA	NA	NA	NA	NA	NA	NA	NA	0	0	0	0	0	0	0	0	0	0	0	0
GTGACCTAAACGTAAAGC	B1	TONSL (speckle)	chr4	66247859	+	NA	NA	NA	NA	Quies	35	NA	NA	NA	NA	NA	NA	NA	NA	NA	NA	NA	NA	NA	NA	NA	NA	NA	0	0	0	0	0	0	0	0	0	0	0	0
GTGACCTACAACCGTGCA	B1	TONSL (speckle)	chr8	26294609	+	NM_002717.4	NM_002717.4.2	2	NM_002717.4	EnhWk	41	3102	0.0382146772941742	115.395687078179	1.94448729437624	0.655635118010231	0.00301889765932068	0.0117094210683769	45.5484003883092	0.0950187188273863	0.789181834872424	0.904165060926081	0.960387076598574	83.9226893616745	1.0257873601379	1.03793929464147	0.323009540214628	0.599899118741583	742	305	119	27	48	5	37	65	110	50	26	9
GTGACCTAGGCGGCTTCC	B1	TONSL (speckle)	chr8	104641252	-	NA	NA	NA	NA	TxWk	40	NA	NA	NA	NA	NA	NA	NA	NA	NA	NA	NA	NA	NA	NA	NA	NA	NA	0	0	0	0	0	0	0	0	0	0	0	0
GTGACCTATGCATAACAG	B1	TONSL (speckle)	chr15	39352524	-	NA	NA	NA	NA	Quies	41	74671	0.132896579832097	NA	NA	NA	NA	NA	NA	NA	NA	NA	NA	NA	NA	NA	NA	NA	0	0	0	0	0	0	0	0	0	0	0	0
GTGACCTCTATCGCAACC	B1	TONSL (speckle)	chr7	36830817	-	NA	NA	NA	NA	Quies	40	NA	NA	NA	NA	NA	NA	NA	NA	NA	NA	NA	NA	NA	NA	NA	NA	NA	0	0	0	0	0	0	0	0	0	0	0	0
GTGACCTCTGCGGTGCGA	B1	TONSL (speckle)	chr6	167947777	-	NA	NA	NA	NA	TxWk	41	NA	NA	NA	NA	NA	NA	NA	NA	NA	NA	NA	NA	NA	NA	NA	NA	NA	0	0	0	0	0	0	0	0	0	0	0	0
GTGACCTGAAGAGACCCG	B1	TONSL (speckle)	chr14	73753621	-	NM_001367710.1	NM_001367710.1.12	12	NM_001367710.1	EnhA1	51	6682	0.147890752954716	NA	NA	NA	NA	NA	NA	NA	NA	NA	NA	NA	NA	NA	NA	NA	0	0	0	0	0	0	0	0	0	0	0	0
GTGACCTGCCTCGTGAGG	B1	TONSL (speckle)	chr7	118901656	-	NA	NA	NA	NA	Quies	33	NA	NA	NA	NA	NA	NA	NA	NA	NA	NA	NA	NA	NA	NA	NA	NA	NA	0	0	0	0	0	0	0	0	0	0	0	0
GTGACCTGCTGGGGTGGC	B1	TONSL (speckle)	chr1	38523653	+	NA	NA	NA	NA	EnhA1	41	NA	NA	NA	NA	NA	NA	NA	NA	NA	NA	NA	NA	NA	NA	NA	NA	NA	6	0	0	0	0	0	0	0	0	0	0	0
GTGACCTTAATACATGGC	B1	TONSL (speckle)	chr7	84880289	-	NA	NA	NA	NA	TssA	38	NA	NA	NA	NA	NA	NA	NA	NA	NA	NA	NA	NA	NA	NA	NA	NA	NA	0	0	0	0	0	0	0	0	0	0	0	0
GTGACCTTAATACTCGCT	B1	TONSL (speckle)	chr7	72711437	-	NM_001145440.3	NM_001145440.3.4	4	NM_001145440.3	TxWk	43	116763	0.460262211850777	NA	NA	NA	NA	NA	NA	NA	NA	NA	NA	NA	NA	NA	NA	NA	21	43	10	28	24	1	0	21	2	0	0	0
GTGACCTTGTGCAGGCTA	B1	TONSL (speckle)	chr4	10164921	+	NA	NA	NA	NA	TxWk	45	NA	NA	NA	NA	NA	NA	NA	NA	NA	NA	NA	NA	NA	NA	NA	NA	NA	0	0	0	0	0	0	0	0	0	0	0	0
GTGACCTTTACTTTATAT	B1	TONSL (speckle)	chr9	114614512	-	NA	NA	NA	NA	TxWk	50	NA	NA	NA	NA	NA	NA	NA	NA	NA	NA	NA	NA	NA	NA	NA	NA	NA	0	0	0	0	0	0	0	0	0	0	0	0
GTGACCTTTCTGCGGGAA	B1	TONSL (speckle)	chr7	47020174	-	NA	NA	NA	NA	Quies	38	29504	0.185497915789077	NA	NA	NA	NA	NA	NA	NA	NA	NA	NA	NA	NA	NA	NA	NA	0	0	0	0	0	0	0	0	0	0	0	0
GTGACGACCCTATCCCGG	B1	TONSL (speckle)	chr7	130912860	-	NA	NA	NA	NA	TssFlnkU	42	197316	0.618716134858519	NA	NA	NA	NA	NA	NA	NA	NA	NA	NA	NA	NA	NA	NA	NA	8	0	0	6	0	0	0	0	0	0	0	0
GTGACGACGGAGATGACT	B1	TONSL (speckle)	chr1	217904624	-	NA	NA	NA	NA	Quies	41	NA	NA	NA	NA	NA	NA	NA	NA	NA	NA	NA	NA	NA	NA	NA	NA	NA	0	0	0	0	0	0	0	0	0	0	0	0
GTGACGACGTAACAATAG	B1	TONSL (speckle)	chr2	38604633	+	NA	NA	NA	NA	TxWk	44	NA	NA	NA	NA	NA	NA	NA	NA	NA	NA	NA	NA	NA	NA	NA	NA	NA	0	0	0	0	0	0	0	35	0	0	21	0
GTGACGAGACCCAGTGAA	B1	TONSL (speckle)	chr18	46560813	-	NM_001384474.1	NM_001384474.1.23	23	NM_001384474.1	ReprPC	49	96407	0.535749216440305	95.5448109082121	0.435369852420675	0.505580134842534	0.389166850001722	0.537938682801237	147.681750687035	0.834175787126056	0.339167569245907	0.0139138525374667	0.07876949723466	120.191011044663	-0.587455541571308	0.705634898296566	0.405115193296904	0.676110617384402	509	713	79	82	14	129	484	310	48	90	14	34
GTGACGAGCAGAGTTGAG	B1	TONSL (speckle)	chr1	247070173	-	NM_033213.5	NM_033213.5.3	3	NM_033213.5	TxWk	41	8638	0.195540464063384	NA	NA	NA	NA	NA	NA	NA	NA	NA	NA	NA	NA	NA	NA	NA	0	0	0	0	0	0	0	0	0	0	0	0
GTGACGAGGAGGTTGGAT	B1	TONSL (speckle)	chr1	61126556	+	NM_001134673.4	NM_001134673.4.2	2	NM_001134673.4	Quies	39	43996	0.115709521655428	46.9559870129624	-0.655157068694511	0.701419193881351	0.35028069729641	0.499246035580265	67.4673728524678	0.701023709168613	0.592402501162472	0.23666764954836	0.483917665402349	56.7569568947883	-1.10630145332458	0.949222962150484	0.243824292929676	0.518717609335157	174	231	9	39	23	72	143	138	43	68	40	10
GTGACGAGTCTCGCAGCC	B1	TONSL (speckle)	chr18	27215946	-	NA	NA	NA	NA	Quies	41	NA	NA	NA	NA	NA	NA	NA	NA	NA	NA	NA	NA	NA	NA	NA	NA	NA	0	0	0	0	0	0	0	0	0	0	0	0
GTGACGAGTGTTAACTGG	B1	TONSL (speckle)	chr1	209810247	-	NA	NA	NA	NA	TxWk	46	NA	NA	NA	NA	NA	NA	NA	NA	NA	NA	NA	NA	NA	NA	NA	NA	NA	0	37	0	0	0	0	0	0	0	0	0	0
GTGACGATAGCCACATCG	B1	TONSL (speckle)	chr6	138351709	-	NA	NA	NA	NA	ReprPCWk	39	NA	NA	53.6079037022884	1.60245914484139	0.652286696701593	0.014022785440682	0.0409719439033618	63.7388614316658	-0.433530366197644	0.494256715370643	0.380412764366471	0.632142564368006	58.2291149288956	1.73526072668113	0.881763084914486	0.0490744351763977	0.197818963697689	214	65	64	59	35	45	105	118	17	80	14	32
GTGACGATTACTTCTTCT	B1	TONSL (speckle)	chr2	195283954	-	NA	NA	NA	NA	Quies	34	NA	NA	NA	NA	NA	NA	NA	NA	NA	NA	NA	NA	NA	NA	NA	NA	NA	0	0	0	0	0	0	0	0	0	0	0	0
GTGACGCAACCGTGGTCC	B1	TONSL (speckle)	chr6	84745767	-	NM_001080508.3	NM_001080508.3.3	3	NM_001080508.3	TxWk	33	18831	0.586580693393141	34.5131266413508	0.593461456826542	0.936379808697786	0.526222551898447	0.66513987307353	28.8542961693511	0.95917436131347	0.98339147898169	0.32937483583676	0.583361336049153	32.1869088561432	-0.983212907240479	1.45707583164532	0.499812375152889	0.748637818595831	219	194	21	23	11	3	25	96	36	4	23	4
GTGACGCAGCTCCTATTT	B1	TONSL (speckle)	chr15	27015054	+	NM_033223.5	NM_033223.5.2	2	NM_033223.5	ReprPCWk	38	43874	0.0768635118184175	NA	NA	NA	NA	NA	NA	NA	NA	NA	NA	NA	NA	NA	NA	NA	0	0	0	0	0	0	0	0	0	0	0	0
GTGACGCATCACGTCGTC	B1	TONSL (speckle)	chr7	66537529	-	NA	NA	NA	NA	TxWk	50	54868	0.827459319247764	NA	NA	NA	NA	NA	NA	NA	NA	NA	NA	NA	NA	NA	NA	NA	0	0	0	0	0	0	0	0	0	0	0	0
GTGACGCCAGGCTTTGAC	B1	TONSL (speckle)	chr17	62048723	-	NM_005121.3	NM_005121.3.27	27	NM_005121.3	TxWk	38	16555	0.134951171397362	NA	NA	NA	NA	NA	NA	NA	NA	NA	NA	NA	NA	NA	NA	NA	36	23	9	3	0	0	4	24	0	0	0	0
GTGACGCCCAAAGCGCGT	B1	TONSL (speckle)	chr5	112869110	+	NM_003135.3	NA	NA	NA	Tx	40	NA	NA	NA	NA	NA	NA	NA	NA	NA	NA	NA	NA	NA	NA	NA	NA	NA	0	0	0	0	0	0	0	0	0	0	0	0
GTGACGCCCTTGACTACA	B1	TONSL (speckle)	chr2	12456477	+	NA	NA	NA	NA	TssA	38	622551	0.716410026847352	NA	NA	NA	NA	NA	NA	NA	NA	NA	NA	NA	NA	NA	NA	NA	9	34	3	3	0	0	0	79	0	0	0	0
GTGACGCGAGCAGTCTCC	B1	TONSL (speckle)	chr10	22631844	-	NM_005028.5	NM_005028.5.9	9	NM_005028.5	EnhA1	39	82734	0.460336625399917	NA	NA	NA	NA	NA	NA	NA	NA	NA	NA	NA	NA	NA	NA	NA	0	0	0	0	0	0	0	0	0	0	0	0
GTGACGCGGCCGCGAGTG	B1	TONSL (speckle)	chr22	25750099	+	NM_032608.7	NM_032608.7.1	1	NM_032608.7	EnhWk	50	7912	0.0273906209971682	141.229247267324	-1.00598207455111	0.447788082681836	0.024668263882973	0.064842656045788	179.281745731686	-0.0885044659862282	0.286687268812819	0.757538847819152	0.888562385938411	160.442588296941	-0.99357249553989	0.557237596176965	0.0745810856609929	0.257103883121737	415	448	59	116	27	128	512	404	94	206	184	68
GTGACGCGTGGATGGACT	B1	TONSL (speckle)	chr19	10316798	-	NM_133452.3	NA	NA	NA	EnhWk	55	NA	NA	96.5294601633228	-0.565674311109622	0.475649717122192	0.234334783013644	0.372735286024808	82.4602617510932	0.0850842280668087	0.45732495875411	0.852407404233728	0.936612337049527	91.3048134966546	-0.478879119997008	0.766466382311993	0.532110103147728	0.772478638909332	209	323	60	28	35	55	385	291	71	19	78	49
GTGACGCTTATTAGACCC	B1	TONSL (speckle)	chr19	5985684	+	NA	NA	NA	NA	EnhA1	49	7351	0.17489888175113	NA	NA	NA	NA	NA	NA	NA	NA	NA	NA	NA	NA	NA	NA	NA	0	0	0	0	0	0	57	0	0	0	0	0
GTGACGGACACAGCACCT	B1	TONSL (speckle)	chr2	234378407	-	NA	NA	NA	NA	ReprPCWk	43	NA	NA	NA	NA	NA	NA	NA	NA	NA	NA	NA	NA	NA	NA	NA	NA	NA	0	0	0	0	0	0	0	0	0	0	0	0
GTGACGGAGGCCCTTTGC	B1	TONSL (speckle)	chr13	43260106	-	NM_001347969.2	NM_001347969.2.3	3	NM_001347969.2	Quies	39	526866	0.918136145252273	NA	NA	NA	NA	NA	NA	NA	NA	NA	NA	NA	NA	NA	NA	NA	0	0	0	0	0	0	0	0	0	0	0	0
GTGACGGCAAGAGGTCCC	B1	TONSL (speckle)	chr5	174005959	-	NA	NA	NA	NA	ReprPCWk	36	NA	NA	NA	NA	NA	NA	NA	NA	NA	NA	NA	NA	NA	NA	NA	NA	NA	0	0	0	0	0	0	0	0	0	0	0	0
GTGACGGCAAGGGGTGAT	B1	TONSL (speckle)	chr4	99886521	+	NA	NA	NA	NA	TxWk	32	NA	NA	NA	NA	NA	NA	NA	NA	NA	NA	NA	NA	NA	NA	NA	NA	NA	0	0	0	0	0	0	0	0	0	0	0	0
GTGACGGCAGGAGAACAC	B1	TONSL (speckle)	chr18	44790868	-	NA	NA	NA	NA	ReprPCWk	42	NA	NA	NA	NA	NA	NA	NA	NA	NA	NA	NA	NA	NA	NA	NA	NA	NA	0	0	0	0	0	0	0	0	0	0	0	0
GTGACGGCATCTTCGTCC	B1	TONSL (speckle)	chr12	42424942	+	NM_201439.2	NM_201439.2.9	9	NM_201439.2	EnhA2	36	98776	0.851407145627721	226.890572087148	1.28314129998307	0.358753556818689	0.000348005652020688	0.00188028868268329	186.046226807471	0.710118864290654	0.43589623999138	0.103291705704253	0.299910306127672	208.801380343306	0.568338351265794	0.557486413761087	0.307981865824366	0.586923257948171	1075	621	166	166	172	133	438	447	116	50	62	93
GTGACGGCCGCGACTCCC	B1	TONSL (speckle)	chr7	78411940	-	NM_012301.4	NM_012301.4.16	16	NM_012301.4	Quies	35	1041727	0.725127087113927	NA	NA	NA	NA	NA	NA	NA	NA	NA	NA	NA	NA	NA	NA	NA	0	0	0	0	0	0	0	0	0	0	0	0
GTGACGGCGGGACTCTTG	B1	TONSL (speckle)	chr11	44574537	+	NM_002231.4	NM_002231.4.1	1	NM_002231.4	TxWk	51	8875	0.162260494368875	NA	NA	NA	NA	NA	NA	NA	NA	NA	NA	NA	NA	NA	NA	NA	0	14	0	0	0	0	0	0	1	0	0	0
GTGACGGCTCACCACCAT	B1	TONSL (speckle)	chr7	148326922	-	NA	NA	NA	NA	ReprPCWk	46	NA	NA	NA	NA	NA	NA	NA	NA	NA	NA	NA	NA	NA	NA	NA	NA	NA	0	0	0	0	0	0	0	0	0	0	0	0
GTGACGGCTTTGGTGCGC	B1	TONSL (speckle)	chr18	25059112	-	NA	NA	NA	NA	Het	42	NA	NA	NA	NA	NA	NA	NA	NA	NA	NA	NA	NA	NA	NA	NA	NA	NA	0	0	0	9	4	0	5	0	0	0	0	0
GTGACGGGCAGTGGGGAT	B1	TONSL (speckle)	chr1	248884857	-	NA	NA	NA	NA	EnhA1	39	NA	NA	NA	NA	NA	NA	NA	NA	NA	NA	NA	NA	NA	NA	NA	NA	NA	17	0	0	4	0	0	0	0	0	0	0	0
GTGACGGGCGCGCCGGTA	B1	TONSL (speckle)	chr3	194957067	+	NA	NA	NA	NA	ReprPC	50	NA	NA	NA	NA	NA	NA	NA	NA	NA	NA	NA	NA	NA	NA	NA	NA	NA	0	0	0	0	0	0	0	0	0	0	0	0
GTGACGGTAAGCGGAAAC	B1	TONSL (speckle)	chr11	131528072	+	NM_001352005.2	NM_001352005.2.1	1	NM_001352005.2	Quies	43	157458	0.162964910247069	NA	NA	NA	NA	NA	NA	NA	NA	NA	NA	NA	NA	NA	NA	NA	0	0	0	0	0	0	0	0	0	0	0	0
GTGACGGTCCCCGTGGGA	B1	TONSL (speckle)	chr12	28012805	-	NA	NA	NA	NA	EnhA1	39	NA	NA	NA	NA	NA	NA	NA	NA	NA	NA	NA	NA	NA	NA	NA	NA	NA	0	0	0	0	0	0	0	0	0	0	0	0
GTGACGGTCCGCCACATC	B1	TONSL (speckle)	chr4	75040500	-	NA	NA	NA	NA	ReprPCWk	39	NA	NA	NA	NA	NA	NA	NA	NA	NA	NA	NA	NA	NA	NA	NA	NA	NA	0	0	0	0	0	0	0	0	0	0	0	0
GTGACGGTCGCGGAAACA	B1	TONSL (speckle)	chr6	104983265	+	NM_001004317.4	NM_001004317.4.2	2	NM_001004317.4	TxWk	36	26159	0.207239396003993	NA	NA	NA	NA	NA	NA	NA	NA	NA	NA	NA	NA	NA	NA	NA	0	0	1	0	0	0	0	0	0	6	0	0
GTGACGGTGAGCAGACAC	B1	TONSL (speckle)	chr3	157136574	+	NA	NA	NA	NA	TxWk	44	NA	NA	NA	NA	NA	NA	NA	NA	NA	NA	NA	NA	NA	NA	NA	NA	NA	0	0	0	0	0	0	0	0	0	0	0	0
GTGACGGTGATAGGTCCG	B1	TONSL (speckle)	chr6	113964502	-	NM_001527.4	NM_001527.4.13	13	NM_001527.4	TxWk	36	6646	0.174339602843577	42.6003902052432	1.07251326444979	1.00442393044692	0.285615503358646	0.431006946691605	34.9771896105011	-0.939007579918986	0.833201134882691	0.259747605709881	0.510183504799975	39.3853146605025	2.2972876367783	1.2983250783575	0.0768231326978296	0.261717225838855	434	117	5	17	23	6	46	62	27	49	11	23
GTGACGGTGTCTTATCCT	B1	TONSL (speckle)	chr10	68470890	-	NM_001080449.3	NM_001080449.3.20	20	NM_001080449.3	TssA	43	1083	0.0187014332585046	NA	NA	NA	NA	NA	NA	NA	NA	NA	NA	NA	NA	NA	NA	NA	0	0	0	0	0	0	0	0	0	0	0	0
GTGACGGTTCTATCGGAT	B1	TONSL (speckle)	chr16	81083185	+	NA	NA	NA	NA	TxWk	42	NA	NA	NA	NA	NA	NA	NA	NA	NA	NA	NA	NA	NA	NA	NA	NA	NA	0	51	0	12	9	18	0	0	5	14	0	0
GTGACGTAACTGGGTACC	B1	TONSL (speckle)	chr4	110088635	+	NA	NA	NA	NA	EnhA2	37	NA	NA	NA	NA	NA	NA	NA	NA	NA	NA	NA	NA	NA	NA	NA	NA	NA	0	0	0	0	0	0	0	0	0	0	0	0
GTGACGTATGGCAAGCCT	B1	TONSL (speckle)	chr1	205167782	+	NA	NA	NA	NA	TxWk	43	NA	NA	NA	NA	NA	NA	NA	NA	NA	NA	NA	NA	NA	NA	NA	NA	NA	0	0	0	0	0	0	0	0	0	0	0	0
GTGACGTATTCGAATCCG	B1	TONSL (speckle)	chr4	150541191	+	NA	NA	NA	NA	EnhA2	35	NA	NA	NA	NA	NA	NA	NA	NA	NA	NA	NA	NA	NA	NA	NA	NA	NA	0	0	0	0	0	0	0	0	0	0	0	0
GTGACGTCATTCGAAATC	B1	TONSL (speckle)	chrX	48936200	+	NA	NA	NA	NA	EnhG2	48	NA	NA	NA	NA	NA	NA	NA	NA	NA	NA	NA	NA	NA	NA	NA	NA	NA	12	0	5	0	0	0	0	0	0	11	0	0
GTGACGTCCATCCCGATT	B1	TONSL (speckle)	chr7	92270064	+	NM_019004.2	NM_019004.2.1	1	NM_019004.2	Quies	38	24091	0.155015764751303	NA	NA	NA	NA	NA	NA	NA	NA	NA	NA	NA	NA	NA	NA	NA	0	0	0	0	0	0	0	0	0	0	0	0
GTGACGTCCCTCACCCGA	B1	TONSL (speckle)	chr13	88736359	+	NA	NA	NA	NA	Quies	33	NA	NA	NA	NA	NA	NA	NA	NA	NA	NA	NA	NA	NA	NA	NA	NA	NA	0	0	0	0	0	0	0	0	0	0	0	0
GTGACGTCCGGGCCGCCA	B1	TONSL (speckle)	chr3	167680490	-	NA	NA	NA	NA	TxWk	33	NA	NA	32.2840395612733	-1.09812972499945	0.894406258206348	0.219531408796315	0.354763945616798	68.8158462474606	-1.60089813219052	0.520333652657064	0.00209322592655081	0.0195172914763803	49.345667008075	0.513106585972765	1.01140530489213	0.611929997886527	0.823678387767097	82	50	3	28	15	33	52	210	22	57	60	74
GTGACGTCCGTCCCTATA	B1	TONSL (speckle)	chrX	44154945	-	NM_025184.4	NM_025184.4.1	1	NM_025184.4	ReprPCWk	42	188727	0.963871481759542	35.3026386214952	1.33336106775365	0.729229586925234	0.0674817903467569	0.143746531755159	58.3059117833566	-0.142261784680006	0.617766025104499	0.817870899805067	0.920160081429629	45.8464689784992	1.41486267534243	0.992433989676704	0.153969640919243	0.398029946453074	166	186	25	31	27	32	51	64	9	72	23	39
GTGACGTCCTGCGTTGAC	B1	TONSL (speckle)	chr1	121177513	+	NA	NA	NA	NA	NA	40	NA	NA	NA	NA	NA	NA	NA	NA	NA	NA	NA	NA	NA	NA	NA	NA	NA	0	0	0	0	0	0	0	0	0	0	0	0
GTGACGTCTAGGTCTTGC	B1	TONSL (speckle)	chr2	28932860	+	NM_015131.3	NM_015131.3.11	11	NM_015131.3	TxWk	35	38194	0.713200007469236	NA	NA	NA	NA	NA	NA	NA	NA	NA	NA	NA	NA	NA	NA	NA	0	0	0	0	0	0	0	0	0	0	0	0
GTGACGTGCGATTGTCCT	B1	TONSL (speckle)	chrX	134694296	+	NA	NA	NA	NA	Quies	40	NA	NA	56.6078192132977	0.25565356163603	0.584295010132116	0.661718380340133	0.778907927216647	29.4158834979656	-1.38142658281941	1.26967660791874	0.276588698356433	0.52808387804341	44.5340455994725	1.31273174672879	1.31636962769785	0.318649762438799	0.595370150594346	69	47	85	28	16	0	33	47	78	27	35	32
GTGACGTTACTTGTACAA	B1	TONSL (speckle)	chr1	64869621	+	NA	NA	NA	NA	Tx	42	NA	NA	NA	NA	NA	NA	NA	NA	NA	NA	NA	NA	NA	NA	NA	NA	NA	0	0	0	0	0	0	0	0	0	0	0	0
GTGACGTTGCCATTCGCG	B1	TONSL (speckle)	chr20	53591565	-	NM_006526.3	NM_006526.3.5	5	NM_006526.3	TssA	43	2274	0.084949008181105	99.3903741740148	0.1154789825003	2.20507317991579	0.958234130751456	0.975088479688299	110.184076906907	0.0198816894482601	0.528236294456344	0.96997641270117	0.987901211469068	105.369768821117	-0.975533382564443	2.01360862038583	0.62805220424301	0.832593239458624	147	305	37	58	40	72	0	97	187	80	132	115
GTGACGTTGTAGAACATT	B1	TONSL (speckle)	chr1	84699278	-	NA	NA	NA	NA	EnhWk	37	NA	NA	NA	NA	NA	NA	NA	NA	NA	NA	NA	NA	NA	NA	NA	NA	NA	0	0	0	0	0	0	0	0	0	0	0	0
GTGACGTTTGTGCTAACG	B1	TONSL (speckle)	chrX	67248210	+	NA	NA	NA	NA	Quies	38	NA	NA	NA	NA	NA	NA	NA	NA	NA	NA	NA	NA	NA	NA	NA	NA	NA	0	0	0	0	0	0	0	0	0	0	0	0
GTGACTAAGCGCCTAAGC	B1	TONSL (speckle)	chr7	152312728	-	NM_170606.3	NM_170606.3.55	55	NM_170606.3	TxWk	35	123275	0.409444032961449	NA	NA	NA	NA	NA	NA	NA	NA	NA	NA	NA	NA	NA	NA	NA	17	21	0	6	2	0	0	38	0	24	38	20
GTGACTAAGTAAAGACGT	B1	TONSL (speckle)	chr2	161685910	-	NA	NA	NA	NA	Quies	34	NA	NA	NA	NA	NA	NA	NA	NA	NA	NA	NA	NA	NA	NA	NA	NA	NA	0	0	0	0	0	0	0	0	0	0	0	0
GTGACTAATTTGGGCAGC	B1	TONSL (speckle)	chr3	152114786	+	NA	NA	NA	NA	Quies	35	NA	NA	NA	NA	NA	NA	NA	NA	NA	NA	NA	NA	NA	NA	NA	NA	NA	0	0	0	0	0	0	0	0	0	0	0	0
GTGACTACTTCCGCTAAC	B1	TONSL (speckle)	chr7	130941490	+	NA	NA	NA	NA	TssA	38	NA	NA	NA	NA	NA	NA	NA	NA	NA	NA	NA	NA	NA	NA	NA	NA	NA	0	0	15	0	0	9	14	0	0	0	6	4
GTGACTAGACCCCCGGGC	B1	TONSL (speckle)	chr1	192386160	-	NA	NA	NA	NA	Quies	35	571553	0.72355166996444	NA	NA	NA	NA	NA	NA	NA	NA	NA	NA	NA	NA	NA	NA	NA	0	0	0	0	0	0	0	0	0	0	0	0
GTGACTAGACGCGCCACA	B1	TONSL (speckle)	chr1	182156413	-	NA	NA	NA	NA	TxWk	36	172800	0.742028985507246	NA	NA	NA	NA	NA	NA	NA	NA	NA	NA	NA	NA	NA	NA	NA	0	0	0	0	0	0	0	0	0	0	0	0
GTGACTAGCCCTGAAGCC	B1	TONSL (speckle)	chr18	48150499	-	NM_001318841.2	NM_001318841.2.2	2	NM_001318841.2	ReprPCWk	44	258884	0.676445995944731	NA	NA	NA	NA	NA	NA	NA	NA	NA	NA	NA	NA	NA	NA	NA	0	0	0	0	0	0	0	0	0	0	0	0
GTGACTAGCGTATCGAAA	B1	TONSL (speckle)	chr6	133643468	-	NA	NA	NA	NA	Quies	36	249334	0.638417616182307	NA	NA	NA	NA	NA	NA	NA	NA	NA	NA	NA	NA	NA	NA	NA	0	0	0	0	0	0	0	0	0	0	0	0
GTGACTAGGACAATAGGC	B1	TONSL (speckle)	chr7	93231668	+	NA	NA	NA	NA	TssFlnk	37	NA	NA	NA	NA	NA	NA	NA	NA	NA	NA	NA	NA	NA	NA	NA	NA	NA	0	0	0	0	0	0	0	0	0	0	0	0
GTGACTATATCCGAGCAC	B1	TONSL (speckle)	chr15	43800969	-	NA	NA	NA	NA	TssA	47	NA	NA	NA	NA	NA	NA	NA	NA	NA	NA	NA	NA	NA	NA	NA	NA	NA	19	19	0	0	6	0	10	38	0	0	0	0
GTGACTATGGAGCAATTC	B1	TONSL (speckle)	chr11	33289697	+	NM_005734.5	NM_005734.5.2	2	NM_005734.5	Quies	36	32317	0.324327850426021	NA	NA	NA	NA	NA	NA	NA	NA	NA	NA	NA	NA	NA	NA	NA	34	0	0	0	0	0	0	39	0	0	0	0
GTGACTATGTGATTGAGG	B1	TONSL (speckle)	chr15	67041930	+	NA	NA	NA	NA	EnhWk	45	NA	NA	NA	NA	NA	NA	NA	NA	NA	NA	NA	NA	NA	NA	NA	NA	NA	0	0	0	0	0	0	0	0	0	0	0	0
GTGACTATTCGGAGAGCA	B1	TONSL (speckle)	chr2	164190337	+	NA	NA	NA	NA	Het	36	NA	NA	NA	NA	NA	NA	NA	NA	NA	NA	NA	NA	NA	NA	NA	NA	NA	0	0	0	0	0	0	0	0	0	0	0	0
GTGACTCCAGCGTTGTTT	B1	TONSL (speckle)	chr22	46200622	-	NA	NA	NA	NA	TxWk	47	NA	NA	NA	NA	NA	NA	NA	NA	NA	NA	NA	NA	NA	NA	NA	NA	NA	0	0	0	0	0	0	0	0	0	0	0	0
GTGACTCCTTCCGACTCT	B1	TONSL (speckle)	chr9	76719159	+	NA	NA	NA	NA	ReprPCWk	39	27179	0.158638159776334	NA	NA	NA	NA	NA	NA	NA	NA	NA	NA	NA	NA	NA	NA	NA	0	0	0	0	0	0	0	0	0	0	0	0
GTGACTCGGCAAACTGGA	B1	TONSL (speckle)	chr1	160179057	+	NM_144699.4	NM_144699.4.18	18	NM_144699.4	ReprPC	45	27455	0.776047261009667	NA	NA	NA	NA	NA	NA	NA	NA	NA	NA	NA	NA	NA	NA	NA	0	0	0	0	0	0	0	0	0	0	0	0
GTGACTCGGCACCCACGA	B1	TONSL (speckle)	chr2	66469230	-	NA	NA	NA	NA	TxWk	38	NA	NA	NA	NA	NA	NA	NA	NA	NA	NA	NA	NA	NA	NA	NA	NA	NA	0	0	0	0	0	0	0	0	0	0	0	0
GTGACTCTCACTAAAGTT	B1	TONSL (speckle)	chr8	38099713	-	NA	NA	NA	NA	Quies	46	NA	NA	NA	NA	NA	NA	NA	NA	NA	NA	NA	NA	NA	NA	NA	NA	NA	0	0	0	0	0	0	0	0	0	0	0	0
GTGACTCTTCTCGACGCT	B1	TONSL (speckle)	chrX	71451009	+	NM_004606.5	NM_004606.5.32	32	NM_004606.5	EnhA2	43	84653	0.849511786370159	NA	NA	NA	NA	NA	NA	NA	NA	NA	NA	NA	NA	NA	NA	NA	0	0	0	0	0	0	0	0	0	0	0	0
GTGACTGATAAGTTTGCG	B1	TONSL (speckle)	chr15	92069963	+	NM_013272.4	NM_013272.4.2	2	NM_013272.4	ReprPCWk	46	216256	0.692693051800792	NA	NA	NA	NA	NA	NA	NA	NA	NA	NA	NA	NA	NA	NA	NA	0	0	0	0	0	0	0	0	0	0	0	0
GTGACTGATGTCCGGTAC	B1	TONSL (speckle)	chrX	132216431	-	NM_001271186.2	NM_001271186.2.2	2	NM_001271186.2	TssFlnk	41	3016	0.183644888266456	NA	NA	NA	NA	NA	NA	NA	NA	NA	NA	NA	NA	NA	NA	NA	23	16	0	0	0	0	33	0	0	8	0	0
GTGACTGCAAGACCTCAC	B1	TONSL (speckle)	chr22	36493726	+	NA	NA	NA	NA	Tx	53	NA	NA	NA	NA	NA	NA	NA	NA	NA	NA	NA	NA	NA	NA	NA	NA	NA	0	1	2	9	0	5	28	0	0	0	0	0
GTGACTGCAGCCTGTATT	B1	TONSL (speckle)	chr3	150452498	-	NA	NA	NA	NA	EnhA1	34	NA	NA	NA	NA	NA	NA	NA	NA	NA	NA	NA	NA	NA	NA	NA	NA	NA	7	0	0	0	0	0	0	22	0	0	0	0
GTGACTGCTTCCCTTGAG	B1	TONSL (speckle)	chr6	97238491	-	NM_001350599.2	NM_001350599.2.14	14	NM_001350599.2	TxWk	36	44725	0.31707265199637	NA	NA	NA	NA	NA	NA	NA	NA	NA	NA	NA	NA	NA	NA	NA	0	0	0	0	0	0	0	0	0	0	0	0
GTGACTGGCCGGCTTCGG	B1	TONSL (speckle)	chr12	10052553	+	NM_207345.4	NM_207345.4.3	3	NM_207345.4	Quies	35	21872	0.618727015558699	NA	NA	NA	NA	NA	NA	NA	NA	NA	NA	NA	NA	NA	NA	NA	0	0	0	0	0	0	0	0	0	0	0	0
GTGACTGGCCGTTAAGCG	B1	TONSL (speckle)	chr6	108755522	-	NA	NA	NA	NA	ReprPC	46	NA	NA	NA	NA	NA	NA	NA	NA	NA	NA	NA	NA	NA	NA	NA	NA	NA	0	0	0	0	0	0	0	0	0	0	0	0
GTGACTGGGACTCGCGAT	B1	TONSL (speckle)	chr7	139729662	+	NA	NA	NA	NA	TxWk	43	NA	NA	NA	NA	NA	NA	NA	NA	NA	NA	NA	NA	NA	NA	NA	NA	NA	0	0	0	0	0	0	0	0	0	0	0	0
GTGACTGGGCTATATAGA	B1	TONSL (speckle)	chr8	71008613	-	NA	NA	NA	NA	Het	40	NA	NA	NA	NA	NA	NA	NA	NA	NA	NA	NA	NA	NA	NA	NA	NA	NA	0	0	0	0	0	0	0	0	0	0	0	0
GTGACTGGTAGGGCTAGC	B1	TONSL (speckle)	chr1	65524885	-	NA	NA	NA	NA	EnhWk	42	NA	NA	NA	NA	NA	NA	NA	NA	NA	NA	NA	NA	NA	NA	NA	NA	NA	40	16	0	0	0	0	0	0	0	9	0	0
GTGACTGGTATAACCCTC	B1	TONSL (speckle)	chr10	45980136	-	NA	NA	NA	NA	TxWk	37	NA	NA	NA	NA	NA	NA	NA	NA	NA	NA	NA	NA	NA	NA	NA	NA	NA	0	0	0	0	0	0	0	0	0	0	0	0
GTGACTGTAGCTGCCACG	B1	TONSL (speckle)	chr6	3291915	-	NM_015482.2	NM_015482.2.5	5	NM_015482.2	EnhWk	53	165135	0.878013377428514	NA	NA	NA	NA	NA	NA	NA	NA	NA	NA	NA	NA	NA	NA	NA	0	0	0	0	0	0	0	0	0	0	0	0
GTGACTGTAGTAGTTGAC	B1	TONSL (speckle)	chr1	207055032	-	NA	NA	NA	NA	EnhWk	46	NA	NA	NA	NA	NA	NA	NA	NA	NA	NA	NA	NA	NA	NA	NA	NA	NA	0	0	0	0	0	0	0	0	0	0	0	0
GTGACTGTGTACAATTGA	B1	TONSL (speckle)	chr1	89564107	-	NA	NA	NA	NA	TxWk	37	NA	NA	418.286433990366	1.52643476513955	0.204125928111411	7.55154401114442e-14	2.08073714256438e-12	473.062602154036	0.659134381041583	0.253627006618122	0.0093541110904417	0.0594184149201532	443.468464284802	0.801723537708204	0.328739891449224	0.0147370281282223	0.0875596585458857	2248	1968	415	330	247	366	516	652	207	389	142	175
GTGACTGTGTAGCCGCCC	B1	TONSL (speckle)	chr12	1383830	+	NM_178040.4	NM_178040.4.16	16	NM_178040.4	Quies	41	392608	0.777889833547648	20.5375749007332	-2.88183996411364	1.77845192880788	0.105141979112007	0.201823459463899	NA	NA	NA	NA	NA	14.2283682386403	-2.14253756944481	3.1505544116088	0.496472190840703	0.746343161889134	43	0	0	2	0	6	134	0	48	8	0	7
GTGACTGTTACCCGCTGT	B1	TONSL (speckle)	chr7	98389596	+	NA	NA	NA	NA	ReprPCWk	45	NA	NA	NA	NA	NA	NA	NA	NA	NA	NA	NA	NA	NA	NA	NA	NA	NA	0	0	0	0	0	0	0	0	0	0	0	0
GTGACTGTTGACAACCTT	B1	TONSL (speckle)	chr8	25136977	+	NA	NA	NA	NA	Quies	36	NA	NA	NA	NA	NA	NA	NA	NA	NA	NA	NA	NA	NA	NA	NA	NA	NA	0	0	0	0	0	0	0	0	0	0	0	0
GTGACTTCCAGTCCATAC	B1	TONSL (speckle)	chr15	56533202	+	NA	NA	NA	NA	ReprPCWk	40	NA	NA	NA	NA	NA	NA	NA	NA	NA	NA	NA	NA	NA	NA	NA	NA	NA	0	0	0	0	0	0	0	0	0	0	0	0
GTGACTTCCGCCTAAACT	B1	TONSL (speckle)	chr7	105358797	+	NA	NA	NA	NA	EnhWk	42	NA	NA	NA	NA	NA	NA	NA	NA	NA	NA	NA	NA	NA	NA	NA	NA	NA	0	0	0	0	0	0	0	0	0	0	0	0
GTGACTTCCGTCGTCGTT	B1	TONSL (speckle)	chr4	54914953	-	NA	NA	NA	NA	Quies	41	NA	NA	NA	NA	NA	NA	NA	NA	NA	NA	NA	NA	NA	NA	NA	NA	NA	43	11	10	9	3	0	0	0	52	13	0	0
GTGACTTCCTCACAGGGC	B1	TONSL (speckle)	chr1	147735010	+	NA	NA	NA	NA	Quies	40	NA	NA	NA	NA	NA	NA	NA	NA	NA	NA	NA	NA	NA	NA	NA	NA	NA	0	0	0	0	0	0	0	0	0	0	0	0
GTGACTTGAATAGTTGCG	B1	TONSL (speckle)	chr18	9467017	+	NA	NA	NA	NA	Het	36	NA	NA	NA	NA	NA	NA	NA	NA	NA	NA	NA	NA	NA	NA	NA	NA	NA	0	0	0	0	0	0	0	0	0	0	0	0
GTGACTTGGCGTTTATCC	B1	TONSL (speckle)	chr8	100098324	-	NM_015668.5	NM_015668.5.26	26	NM_015668.5	ReprPCWk	36	7725	0.0532340091238612	NA	NA	NA	NA	NA	NA	NA	NA	NA	NA	NA	NA	NA	NA	NA	0	0	0	0	0	0	0	0	0	0	0	0
GTGACTTTCGAGTCCCGC	B1	TONSL (speckle)	chr6	147074760	-	NA	NA	NA	NA	Quies	39	129854	0.341653620995856	NA	NA	NA	NA	NA	NA	NA	NA	NA	NA	NA	NA	NA	NA	NA	0	0	0	0	0	0	0	0	0	0	0	0
GTGACTTTGAGGTACGTA	B1	TONSL (speckle)	chr3	182798920	-	NA	NA	NA	NA	TxWk	38	NA	NA	NA	NA	NA	NA	NA	NA	NA	NA	NA	NA	NA	NA	NA	NA	NA	0	0	0	0	0	0	0	0	0	0	0	0
GTGACTTTTCACGAAGGT	B1	TONSL (speckle)	chr1	184940933	+	NA	NA	NA	NA	Quies	39	NA	NA	NA	NA	NA	NA	NA	NA	NA	NA	NA	NA	NA	NA	NA	NA	NA	0	0	0	0	0	0	0	0	0	0	0	0
GTGAGAAAAACGAGTCTC	B1	TONSL (speckle)	chr3	25772542	+	NA	NA	NA	NA	ZNF/Rpts	40	NA	NA	NA	NA	NA	NA	NA	NA	NA	NA	NA	NA	NA	NA	NA	NA	NA	0	0	0	0	0	0	0	0	0	0	0	0
GTGAGAAATGCCCCCAAG	B1	TONSL (speckle)	chr15	51072603	+	NA	NA	NA	NA	Quies	43	35115	0.136941159953826	25.1294786658424	-2.23903279596887	1.28025547459455	0.0803091173290773	0.1643750551444	49.8361684261838	0.392640314799218	0.662477689716239	0.553392259429083	0.76427210981087	36.8156013660409	-2.86557916387839	1.31613456453345	0.0294604927161561	0.142105446023534	55	127	8	64	0	21	171	144	9	24	31	15
GTGAGAACGGCTAGAAAT	B1	TONSL (speckle)	chr15	56782403	-	NA	NA	NA	NA	EnhWk	42	NA	NA	NA	NA	NA	NA	NA	NA	NA	NA	NA	NA	NA	NA	NA	NA	NA	0	16	0	0	0	0	0	0	0	0	0	0
GTGAGAAGAGCGAGCGTC	B1	TONSL (speckle)	chr10	923905	+	NA	NA	NA	NA	TxWk	42	NA	NA	NA	NA	NA	NA	NA	NA	NA	NA	NA	NA	NA	NA	NA	NA	NA	0	0	0	0	0	0	0	0	0	0	0	0
GTGAGAAGTAGTATCCGG	B1	TONSL (speckle)	chr18	2770290	-	NA	NA	NA	NA	TxWk	36	62775	0.434426059335229	NA	NA	NA	NA	NA	NA	NA	NA	NA	NA	NA	NA	NA	NA	NA	0	0	0	0	0	0	0	0	0	0	0	0
GTGAGAATACCGAGGGAT	B1	TONSL (speckle)	chr2	154944281	+	NA	NA	NA	NA	Quies	33	NA	NA	1135.62364034271	-0.123695707409691	0.157087580519926	0.431029319501763	0.579609619289861	495.22266090772	-0.00153337745068301	0.257601924195429	0.995250614013683	0.997618245041073	853.997157465211	-0.158644096994165	0.283996671622758	0.57642619216589	0.801633829589844	3026	1315	698	235	585	486	3031	996	922	514	878	214
GTGAGAATCAGAGGCCCC	B1	TONSL (speckle)	chr18	32268928	-	NM_001242409.2	NM_001242409.2.1	1	NM_001242409.2	Quies	42	201954	0.973924701366216	NA	NA	NA	NA	NA	NA	NA	NA	NA	NA	NA	NA	NA	NA	NA	0	0	0	0	0	0	0	0	0	0	0	0
GTGAGACATGCCCTTCTC	B1	TONSL (speckle)	chr20	60170496	+	NA	NA	NA	NA	Quies	40	82835	0.146319792695227	NA	NA	NA	NA	NA	NA	NA	NA	NA	NA	NA	NA	NA	NA	NA	0	0	7	0	0	2	52	0	0	0	0	0
GTGAGACATTCTACGCCA	B1	TONSL (speckle)	chr20	4067171	+	NA	NA	NA	NA	EnhWk	49	NA	NA	NA	NA	NA	NA	NA	NA	NA	NA	NA	NA	NA	NA	NA	NA	NA	0	0	0	0	0	0	0	0	0	0	0	0
GTGAGACATTTCCTTGGC	B1	TONSL (speckle)	chr1	98382816	-	NA	NA	NA	NA	Quies	38	NA	NA	NA	NA	NA	NA	NA	NA	NA	NA	NA	NA	NA	NA	NA	NA	NA	0	0	0	0	0	0	0	0	0	0	0	0
GTGAGACCAAAGCCGGAT	B1	TONSL (speckle)	chr4	85882272	-	NA	NA	NA	NA	Quies	34	NA	NA	NA	NA	NA	NA	NA	NA	NA	NA	NA	NA	NA	NA	NA	NA	NA	0	0	0	0	0	0	0	0	0	0	0	0
GTGAGACCGGCGGATGAC	B1	TONSL (speckle)	chr1	180553673	+	NA	NA	NA	NA	TxWk	41	44293	0.775125562186095	NA	NA	NA	NA	NA	NA	NA	NA	NA	NA	NA	NA	NA	NA	NA	0	0	0	0	0	0	0	0	0	0	0	0
GTGAGACCGTACGCGCGC	B1	TONSL (speckle)	chr14	37079030	-	NM_030631.4	NM_030631.4.9	9	NM_030631.4	TxWk	38	93576	0.189162418180422	NA	NA	NA	NA	NA	NA	NA	NA	NA	NA	NA	NA	NA	NA	NA	0	0	0	0	0	0	0	0	0	0	0	0
GTGAGACCTAGCGACCCC	B1	TONSL (speckle)	chr15	38438279	+	NA	NA	NA	NA	EnhA2	41	NA	NA	NA	NA	NA	NA	NA	NA	NA	NA	NA	NA	NA	NA	NA	NA	NA	0	0	0	0	0	0	0	0	0	0	0	0
GTGAGACGACGGTGGCTG	B1	TONSL (speckle)	chr1	207460779	+	NM_001006658.3	NM_001006658.3.1	1	NM_001006658.3	TxWk	38	6452	0.181414311823422	NA	NA	NA	NA	NA	NA	NA	NA	NA	NA	NA	NA	NA	NA	NA	0	0	0	0	0	0	0	0	0	0	0	0
GTGAGACGAGCTGGCGTT	B1	TONSL (speckle)	chr8	98504362	-	NM_006281.4	NM_006281.4.1	1	NM_006281.4	Quies	40	321326	0.865977103186581	NA	NA	NA	NA	NA	NA	NA	NA	NA	NA	NA	NA	NA	NA	NA	0	0	0	0	0	0	0	0	0	0	0	0
GTGAGACGCTTATGCCTC	B1	TONSL (speckle)	chr6	22274345	+	NA	NA	NA	NA	Quies	36	610161	0.616155577614613	NA	NA	NA	NA	NA	NA	NA	NA	NA	NA	NA	NA	NA	NA	NA	0	0	0	0	0	0	0	0	0	0	0	0
GTGAGACGTAACTGCCCC	B1	TONSL (speckle)	chr10	44565325	-	NA	NA	NA	NA	ReprPCWk	42	NA	NA	NA	NA	NA	NA	NA	NA	NA	NA	NA	NA	NA	NA	NA	NA	NA	0	0	0	0	0	0	0	0	0	0	0	0
GTGAGACTTAGCGAGATC	B1	TONSL (speckle)	chr2	85490901	-	NA	NA	NA	NA	Quies	48	NA	NA	NA	NA	NA	NA	NA	NA	NA	NA	NA	NA	NA	NA	NA	NA	NA	0	0	0	0	0	0	0	0	0	0	0	0
GTGAGAGAGAGAACCTGT	B1	TONSL (speckle)	chr7	133946432	+	NM_021807.4	NM_021807.4.14	14	NM_021807.4	TxWk	37	693355	0.853166790536051	NA	NA	NA	NA	NA	NA	NA	NA	NA	NA	NA	NA	NA	NA	NA	1	27	36	25	5	13	3	28	0	3	0	1
GTGAGAGAGATTGTTCGC	B1	TONSL (speckle)	chr3	158229673	+	NM_001271838.2	NM_001271838.2.4	4	NM_001271838.2	Quies	33	119585	0.274502917533204	NA	NA	NA	NA	NA	NA	NA	NA	NA	NA	NA	NA	NA	NA	NA	0	0	0	0	0	0	0	0	0	0	0	0
GTGAGAGAGCGACAATCT	B1	TONSL (speckle)	chr2	169980166	+	NM_172070.4	NM_172070.4.24	24	NM_172070.4	EnhWk	37	152713	0.594959443349255	NA	NA	NA	NA	NA	23.4652630250847	-3.14672471280155	1.41076310709689	0.0257134400547274	0.118680013202898	13.9574033922512	6.34584190069518	2.6562097668988	0.0168915885844056	0.0967173487050049	37	104	7	1	0	0	33	85	0	15	0	21
GTGAGAGAGTAACACGAT	B1	TONSL (speckle)	chr4	123361627	+	NA	NA	NA	NA	EnhWk	42	NA	NA	NA	NA	NA	NA	NA	NA	NA	NA	NA	NA	NA	NA	NA	NA	NA	0	0	0	0	0	0	0	0	0	0	0	0
GTGAGAGCAAAGCCTGTG	B1	TONSL (speckle)	chr5	172173914	-	NM_005990.4	NM_005990.4.18	18	NM_005990.4	ReprPCWk	51	14310	0.0979157828472897	NA	NA	NA	NA	NA	NA	NA	NA	NA	NA	NA	NA	NA	NA	NA	13	39	0	0	0	0	0	0	0	0	0	18
GTGAGAGCAGTCTCGGGC	B1	TONSL (speckle)	chr6	3726909	+	NA	NA	NA	NA	ReprPC	51	NA	NA	NA	NA	NA	NA	NA	NA	NA	NA	NA	NA	NA	NA	NA	NA	NA	0	0	0	0	0	0	0	0	0	0	0	0
GTGAGAGCCGTGATGAGC	B1	TONSL (speckle)	chr17	16287543	-	NA	NA	NA	NA	EnhA1	46	NA	NA	NA	NA	NA	NA	NA	NA	NA	NA	NA	NA	NA	NA	NA	NA	NA	0	0	0	0	0	0	0	0	0	0	0	0
GTGAGAGGCATCAGTTGG	B1	TONSL (speckle)	chr3	62618272	-	NM_003716.4	NM_003716.4.24	24	NM_003716.4	Quies	40	257144	0.539007984170005	NA	NA	NA	NA	NA	NA	NA	NA	NA	NA	NA	NA	NA	NA	NA	0	0	0	0	0	0	0	0	0	0	0	0
GTGAGAGGTCCCTGGCGG	B1	TONSL (speckle)	chr6	108791740	-	NA	NA	NA	NA	ReprPCWk	38	NA	NA	NA	NA	NA	NA	NA	NA	NA	NA	NA	NA	NA	NA	NA	NA	NA	0	0	0	0	0	0	0	0	0	0	0	3
GTGAGAGTCATACGTATC	B1	TONSL (speckle)	chr3	44510030	-	NA	NA	NA	NA	TssA	45	NA	NA	32.4249108477528	-2.420354857253	1.25060540395667	0.0529477832928177	0.11892592522393	15.3471799727331	-0.361014974943691	1.26093089199096	0.774642004751952	0.897220414397684	25.2074539079355	-2.06942822857545	1.65600874677102	0.21142811419378	0.476907956725698	46	62	0	3	9	10	45	26	66	23	46	6
GTGAGAGTCATTCATTGA	B1	TONSL (speckle)	chr5	121685138	-	NA	NA	NA	NA	Het	36	NA	NA	NA	NA	NA	NA	NA	NA	NA	NA	NA	NA	NA	NA	NA	NA	NA	0	0	0	0	0	0	0	0	0	0	0	0
GTGAGAGTCGGCTTTATG	B1	TONSL (speckle)	chr2	99312802	+	NA	NA	NA	NA	TxWk	42	NA	NA	NA	NA	NA	NA	NA	NA	NA	NA	NA	NA	NA	NA	NA	NA	NA	5	24	0	7	9	2	0	0	0	0	0	27
GTGAGAGTGGTACATTCA	B1	TONSL (speckle)	chr10	68594684	+	NM_030625.3	NM_030625.3.2	2	NM_030625.3	EnhWk	44	34348	0.256039835707524	NA	NA	NA	NA	NA	NA	NA	NA	NA	NA	NA	NA	NA	NA	NA	28	0	0	0	0	0	6	59	0	0	0	0
GTGAGAGTTCCCTTCTTT	B1	TONSL (speckle)	chr2	107730968	-	NA	NA	NA	NA	EnhWk	36	17302	0.0473307710194088	NA	NA	NA	NA	NA	NA	NA	NA	NA	NA	NA	NA	NA	NA	NA	0	0	0	0	0	0	0	0	0	0	0	0
GTGAGATACGCCTTCATG	B1	TONSL (speckle)	chr10	42783873	+	NM_014753.4	NM_014753.4.1	1	NM_014753.4	TxWk	43	1079	0.0206930939915233	14.1182973027639	5.68324117975386	1.74892071707402	0.00115579422915851	0.00523050953912846	NA	NA	NA	NA	NA	NA	NA	NA	NA	NA	155	42	20	0	3	0	3	0	0	0	0	0
GTGAGATATGCCGGTCTC	B1	TONSL (speckle)	chr11	14415968	+	NA	NA	NA	NA	TxWk	44	NA	NA	NA	NA	NA	NA	NA	NA	NA	NA	NA	NA	NA	NA	NA	NA	NA	0	0	0	0	0	0	0	3	0	0	0	0
GTGAGATATGTGCCAACC	B1	TONSL (speckle)	chr2	174467717	-	NM_152529.7	NM_152529.7.11	11	NM_152529.7	ReprPCWk	37	19312	0.348221208460304	NA	NA	NA	NA	NA	NA	NA	NA	NA	NA	NA	NA	NA	NA	NA	0	0	0	0	0	0	0	0	0	0	0	0
GTGAGATGACTCATAACA	B1	TONSL (speckle)	chr5	76802197	+	NA	NA	NA	NA	ReprPCWk	46	NA	NA	NA	NA	NA	NA	NA	NA	NA	NA	NA	NA	NA	NA	NA	NA	NA	0	0	0	2	0	0	0	0	0	0	0	0
GTGAGATGCCGCCCCTAT	B1	TONSL (speckle)	chr7	113423313	-	NA	NA	NA	NA	Quies	35	NA	NA	NA	NA	NA	NA	NA	NA	NA	NA	NA	NA	NA	NA	NA	NA	NA	0	0	0	0	0	0	0	0	0	0	0	0
GTGAGATGCCGTGTAGCG	B1	TONSL (speckle)	chr3	158070067	-	NA	NA	NA	NA	Quies	37	18930	0.0690434941187198	NA	NA	NA	NA	NA	NA	NA	NA	NA	NA	NA	NA	NA	NA	NA	0	0	0	0	0	0	0	0	0	0	0	0
GTGAGATGCGGGGCAGTC	B1	TONSL (speckle)	chr5	72870477	+	NM_002270.4	NM_002270.4.6	6	NM_002270.4	TxWk	36	53817	0.550681483300589	57.7811754445955	0.0225969198056733	0.558238223593244	0.967711256383381	0.981063271738965	41.2127831443643	-1.39119460376236	0.931176701026238	0.135170956390006	0.352237781933654	50.8152012807047	0.782694884626965	1.21319119418519	0.518827535247982	0.762418051390343	239	117	31	32	25	0	134	92	49	78	43	10
GTGAGATGTTGCATTTGA	B1	TONSL (speckle)	chr2	108608161	+	NM_001193483.3	NM_001193483.3.1	1	NM_001193483.3	TxWk	41	73692	0.482350091964105	NA	NA	NA	NA	NA	NA	NA	NA	NA	NA	NA	NA	NA	NA	NA	0	0	0	0	0	0	0	0	0	0	0	0
GTGAGATGTTGCTCGCCT	B1	TONSL (speckle)	chr4	147015322	+	NA	NA	NA	NA	Quies	37	NA	NA	NA	NA	NA	NA	NA	NA	NA	NA	NA	NA	NA	NA	NA	NA	NA	0	0	0	0	0	0	0	0	0	0	0	0
GTGAGATTGACCACATCC	B1	TONSL (speckle)	chr11	66353778	+	NA	NA	NA	NA	EnhWk	44	5828	0.345793283493533	NA	NA	NA	NA	NA	NA	NA	NA	NA	NA	NA	NA	NA	NA	NA	0	0	0	0	0	0	0	0	0	0	0	0
GTGAGATTGCATGGCACC	B1	TONSL (speckle)	chr7	155838875	+	NA	NA	NA	NA	ReprPC	50	NA	NA	NA	NA	NA	NA	NA	NA	NA	NA	NA	NA	NA	NA	NA	NA	NA	0	0	0	0	0	0	0	0	0	0	0	0
GTGAGATTGCTGTTCTGC	B1	TONSL (speckle)	chr14	68795075	-	NA	NA	NA	NA	TssFlnkU	51	175	0.342465753424658	NA	NA	NA	NA	NA	NA	NA	NA	NA	NA	NA	NA	NA	NA	NA	0	0	0	0	0	0	0	0	0	0	0	0
GTGAGATTGGCGACTCAA	B1	TONSL (speckle)	chr1	185187074	+	NM_017673.7	NM_017673.7.9	9	NM_017673.7	Quies	36	29908	0.222174349069569	NA	NA	NA	NA	NA	NA	NA	NA	NA	NA	NA	NA	NA	NA	NA	0	20	0	0	0	0	0	18	21	11	0	0
GTGAGATTGTTGGTAAGT	B1	TONSL (speckle)	chr9	132236289	+	NM_032536.4	NM_032536.4.5	5	NM_032536.4	ReprPCWk	59	74232	0.900120045107859	NA	NA	NA	NA	NA	NA	NA	NA	NA	NA	NA	NA	NA	NA	NA	0	0	0	2	0	0	0	0	0	0	0	0
GTGAGCAAGAGGGCCAGC	B1	TONSL (speckle)	chr3	65567069	-	NM_001033057.2	NM_001033057.2.21	21	NM_001033057.2	EnhWk	38	471849	0.688435685803619	NA	NA	NA	NA	NA	NA	NA	NA	NA	NA	NA	NA	NA	NA	NA	0	0	0	0	0	0	0	0	0	0	0	0
GTGAGCACAGAACTTACA	B1	TONSL (speckle)	chr11	9450076	-	NA	NA	NA	NA	TxWk	41	NA	NA	NA	NA	NA	NA	NA	NA	NA	NA	NA	NA	NA	NA	NA	NA	NA	1	0	0	0	0	0	0	0	0	0	0	0
GTGAGCACGGGATACGGT	B1	TONSL (speckle)	chr5	88205401	-	NM_153354.5	NM_153354.5.4	4	NM_153354.5	TxWk	33	63444	0.859686445615794	25.2097126118132	3.00446208249185	1.22001377231866	0.0137915994805413	0.0404457583957808	21.1604323283057	-2.45250202382694	1.33670695441992	0.0665450757378702	0.22517174098147	23.4398507179935	5.7963338273684	1.79710802887378	0.0012581105773218	0.0142639699857589	268	32	19	0	9	8	30	28	0	42	7	22
GTGAGCACTACCTAAGTC	B1	TONSL (speckle)	chr2	170264059	-	NA	NA	NA	NA	EnhA2	39	NA	NA	NA	NA	NA	NA	NA	NA	NA	NA	NA	NA	NA	NA	NA	NA	NA	0	0	0	0	0	0	0	0	17	0	0	8
GTGAGCACTGCTGGGACG	B1	TONSL (speckle)	chr7	137978414	+	NA	NA	NA	NA	TxWk	45	NA	NA	NA	NA	NA	NA	NA	NA	NA	NA	NA	NA	NA	NA	NA	NA	NA	0	0	0	0	0	0	0	0	0	0	0	0
GTGAGCAGGAATATATCT	B1	TONSL (speckle)	chr1	14271670	+	NA	NA	NA	NA	ReprPCWk	40	NA	NA	NA	NA	NA	NA	NA	NA	NA	NA	NA	NA	NA	NA	NA	NA	NA	0	0	0	0	0	0	0	0	0	0	0	0
GTGAGCAGTCCGTGTTCT	B1	TONSL (speckle)	chr15	41391167	-	NM_016013.4	NM_016013.4.2	2	NM_016013.4	TxWk	44	11329	0.748085050184892	NA	NA	NA	NA	NA	NA	NA	NA	NA	NA	NA	NA	NA	NA	NA	0	16	0	0	7	0	0	0	0	0	0	0
GTGAGCAGTCGTACACTC	B1	TONSL (speckle)	chr17	79874980	+	NA	NA	NA	NA	ReprPCWk	49	NA	NA	NA	NA	NA	NA	NA	NA	NA	NA	NA	NA	NA	NA	NA	NA	NA	0	0	0	0	0	0	0	0	0	0	0	0
GTGAGCAGTGCGGCCTTG	B1	TONSL (speckle)	chr14	30968042	-	NM_001083893.2	NM_001083893.2.17	17	NM_001083893.2	TxWk	43	58337	0.440026852522327	24.3587669135268	-1.75824472006816	1.36328758519538	0.19715159845025	0.327439001946843	42.4471008712662	-0.114007852799524	0.658731348008233	0.862594951768062	0.941303981742024	32.9337126689431	-1.164548827126	1.39774661932604	0.404753589178588	0.67576251410686	49	129	0	7	16	57	178	103	11	22	8	24
GTGAGCAGTTCAGGATTC	B1	TONSL (speckle)	chr12	93713075	+	NM_003805.5	NM_003805.5.2	2	NM_003805.5	EnhA1	39	35701	0.205909494641889	NA	NA	NA	NA	NA	NA	NA	NA	NA	NA	NA	NA	NA	NA	NA	0	0	0	0	0	0	0	0	0	0	0	0
GTGAGCATATTACTGGGG	B1	TONSL (speckle)	chr2	166303411	+	NA	NA	NA	NA	Quies	33	346223	0.798516085732144	NA	NA	NA	NA	NA	NA	NA	NA	NA	NA	NA	NA	NA	NA	NA	0	0	0	0	0	0	0	0	0	0	0	0
GTGAGCATTCTGCCATTA	B1	TONSL (speckle)	chr2	227427873	-	NA	NA	NA	NA	Quies	41	NA	NA	NA	NA	NA	NA	NA	NA	NA	NA	NA	NA	NA	NA	NA	NA	NA	0	0	0	0	0	0	0	0	0	0	0	0
GTGAGCCAGTGTGGTGCA	B1	TONSL (speckle)	chr1	182405410	-	NA	NA	NA	NA	ReprPCWk	41	NA	NA	NA	NA	NA	NA	NA	NA	NA	NA	NA	NA	NA	NA	NA	NA	NA	0	0	0	0	0	0	0	0	0	0	0	0
GTGAGCCATGCCGGCGAA	B1	TONSL (speckle)	chr1	161728192	+	NA	NA	NA	NA	TssA	48	NA	NA	129.776683855867	0.311104531418701	0.386147750396601	0.420437821841176	0.568998116333879	160.163985573393	-0.265145345065252	0.388316669839422	0.494728798224785	0.724289836381869	144.57734005834	0.542870620930466	0.544854211293844	0.319075546927423	0.595632337184155	629	462	95	62	45	126	283	323	93	200	87	73
GTGAGCCCATCGGGGTCG	B1	TONSL (speckle)	chr9	99073651	-	NA	NA	NA	NA	EnhA1	43	NA	NA	92.0960767106683	-3.07181525258065	0.810008661345103	0.000149244044386197	0.00090060875538401	35.8211168350219	-0.404210992493897	0.880199879319824	0.646071618270499	0.824513552212665	68.1917965558073	-2.28414548918943	1.11681526203109	0.0408320636710119	0.175959398068981	66	26	40	32	1	30	452	114	89	15	132	24
GTGAGCCCCTTGGTGCTG	B1	TONSL (speckle)	chr6	147208299	+	NM_001127715.4	NM_001127715.4.2	2	NM_001127715.4	TssA	39	3883	0.0208699484566558	135.325454495518	-1.26007207970109	0.463583266214592	0.00656552496572902	0.0222176548296162	123.146204319793	0.227781984477877	0.346895625664368	0.5114190213528	0.73522196757762	131.710821783819	-1.58203687922074	0.599438417824805	0.00831023445731378	0.0587678811763869	437	491	34	80	27	70	409	271	118	90	190	53
GTGAGCCGCTTTCTGTTC	B1	TONSL (speckle)	chr1	52765068	+	NM_024646.3	NM_024646.3.2	2	NM_024646.3	TxWk	40	38616	0.382776257880338	NA	NA	NA	NA	NA	NA	NA	NA	NA	NA	NA	NA	NA	NA	NA	0	0	0	0	0	0	0	0	0	0	0	0
GTGAGCCGGTACGGTCCA	B1	TONSL (speckle)	chr10	13930379	+	NA	NA	NA	NA	ReprPCWk	42	NA	NA	NA	NA	NA	NA	NA	NA	NA	NA	NA	NA	NA	NA	NA	NA	NA	0	0	0	0	0	0	0	0	0	0	0	0
GTGAGCCGTCCCTGTAGG	B1	TONSL (speckle)	chr17	51884070	+	NA	NA	NA	NA	Quies	39	NA	NA	NA	NA	NA	NA	NA	NA	NA	NA	NA	NA	NA	NA	NA	NA	NA	0	0	0	0	0	0	0	0	0	0	0	0
GTGAGCCGTCGGGCCTGT	B1	TONSL (speckle)	chr2	11683923	+	NA	NA	NA	NA	ReprPC	51	NA	NA	NA	NA	NA	NA	NA	NA	NA	NA	NA	NA	NA	NA	NA	NA	NA	0	0	0	0	0	0	0	0	0	0	0	0
GTGAGCCGTTAGTACAGG	B1	TONSL (speckle)	chr2	207408328	-	NA	NA	NA	NA	EnhWk	40	121467	0.418951405679282	NA	NA	NA	NA	NA	NA	NA	NA	NA	NA	NA	NA	NA	NA	NA	0	0	0	0	0	0	0	0	0	0	0	0
GTGAGCCTAGTCAAACCA	B1	TONSL (speckle)	chr10	115012556	-	NA	NA	NA	NA	ReprPCWk	42	NA	NA	NA	NA	NA	NA	NA	NA	NA	NA	NA	NA	NA	NA	NA	NA	NA	0	0	7	20	2	2	0	9	0	9	0	0
GTGAGCCTATGCCATGAC	B1	TONSL (speckle)	chr1	87373631	+	NA	NA	NA	NA	ReprPCWk	39	NA	NA	NA	NA	NA	NA	NA	NA	NA	NA	NA	NA	NA	NA	NA	NA	NA	0	0	0	0	0	0	0	0	0	0	0	0
GTGAGCCTTATAATTACC	B1	TONSL (speckle)	chr6	26351545	+	NA	NA	NA	NA	EnhA1	42	228372	0.529591417897468	NA	NA	NA	NA	NA	NA	NA	NA	NA	NA	NA	NA	NA	NA	NA	0	0	0	0	0	0	0	0	0	0	0	0
GTGAGCCTTTTTATAGGT	B1	TONSL (speckle)	chr5	52449128	+	NA	NA	NA	NA	Quies	35	NA	NA	NA	NA	NA	NA	NA	NA	NA	NA	NA	NA	NA	NA	NA	NA	NA	0	0	0	8	0	0	0	0	0	0	0	17
GTGAGCGAAATAACATGC	B1	TONSL (speckle)	chr6	49949189	+	NA	NA	NA	NA	TssA	35	NA	NA	NA	NA	NA	NA	NA	NA	NA	NA	NA	NA	NA	NA	NA	NA	NA	0	0	0	0	0	0	0	0	0	0	0	0
GTGAGCGATATCCCATGA	B1	TONSL (speckle)	chr4	102340848	+	NA	NA	NA	NA	EnhWk	41	NA	NA	NA	NA	NA	NA	NA	NA	NA	NA	NA	NA	NA	NA	NA	NA	NA	0	0	0	0	0	0	0	0	0	0	0	0
GTGAGCGATGGCCGTCGG	B1	TONSL (speckle)	chr8	6469582	-	NA	NA	NA	NA	TxWk	41	NA	NA	NA	NA	NA	NA	NA	NA	NA	NA	NA	NA	NA	NA	NA	NA	NA	0	0	0	0	0	0	0	0	0	0	0	0
GTGAGCGCAGTGGGACTG	B1	TONSL (speckle)	chr12	58166001	+	NA	NA	NA	NA	Quies	40	NA	NA	NA	NA	NA	NA	NA	NA	NA	NA	NA	NA	NA	NA	NA	NA	NA	0	0	0	0	0	0	0	0	0	0	0	0
GTGAGCGCCCTAGAGCGT	B1	TONSL (speckle)	chr10	7218156	+	NA	NA	NA	NA	TxWk	43	NA	NA	NA	NA	NA	NA	NA	NA	NA	NA	NA	NA	NA	NA	NA	NA	NA	0	0	0	0	0	0	0	0	0	0	0	0
GTGAGCGCGAGATTTGGA	B1	TONSL (speckle)	chr1	246141979	+	NA	NA	NA	NA	EnhA1	39	NA	NA	NA	NA	NA	NA	NA	NA	NA	NA	NA	NA	NA	NA	NA	NA	NA	0	0	0	3	0	0	0	0	0	3	0	0
GTGAGCGCGTGTCAGGCA	B1	TONSL (speckle)	chr10	61141411	-	NA	NA	NA	NA	Quies	38	NA	NA	NA	NA	NA	NA	NA	NA	NA	NA	NA	NA	NA	NA	NA	NA	NA	0	0	0	0	0	0	0	0	0	0	0	0
GTGAGCGGGCCGCTCTTG	B1	TONSL (speckle)	chr1	99766581	-	NM_001361041.2	NM_001361041.2.16	16	NM_001361041.2	TssA	39	54	0.000861711294801009	NA	NA	NA	NA	NA	NA	NA	NA	NA	NA	NA	NA	NA	NA	NA	0	0	0	0	0	0	0	0	0	0	0	0
GTGAGCGGGCTCTAACCT	B1	TONSL (speckle)	chr10	115381729	-	NA	NA	NA	NA	Quies	33	NA	NA	NA	NA	NA	NA	NA	NA	NA	NA	NA	NA	NA	NA	NA	NA	NA	0	0	0	0	0	0	0	0	0	0	0	0
GTGAGCGGTAGTAAGTGC	B1	TONSL (speckle)	chr8	123341252	-	NM_014109.4	NM_014109.4.9	9	NM_014109.4	TxWk	38	55195	0.720580171806052	NA	NA	NA	NA	NA	NA	NA	NA	NA	NA	NA	NA	NA	NA	NA	14	0	0	0	0	0	0	0	0	0	0	0
GTGAGCGTAACCGCATAG	B1	TONSL (speckle)	chr1	190068132	-	NA	NA	NA	NA	Quies	35	NA	NA	NA	NA	NA	NA	NA	NA	NA	NA	NA	NA	NA	NA	NA	NA	NA	0	0	0	0	0	0	0	0	0	0	0	0
GTGAGCGTACAAGGGTTC	B1	TONSL (speckle)	chrX	32584364	-	NM_004006.3	NM_004006.3.66	66	NM_004006.3	Quies	34	627185	0.299754627381558	NA	NA	NA	NA	NA	NA	NA	NA	NA	NA	NA	NA	NA	NA	NA	0	0	0	0	0	0	0	0	0	0	0	0
GTGAGCGTACATACGTGT	B1	TONSL (speckle)	chr3	191704668	-	NA	NA	NA	NA	Quies	39	NA	NA	NA	NA	NA	NA	NA	NA	NA	NA	NA	NA	NA	NA	NA	NA	NA	0	0	0	0	0	0	0	0	0	0	0	0
GTGAGCGTCACATACGTC	B1	TONSL (speckle)	chr21	36476401	-	NM_001146079.2	NM_001146079.2.1	1	NM_001146079.2	ReprPC	48	3721	0.190800943492975	NA	NA	NA	NA	NA	NA	NA	NA	NA	NA	NA	NA	NA	NA	NA	0	0	0	0	0	0	0	0	0	0	0	0
GTGAGCGTGCTCAAGTGC	B1	TONSL (speckle)	chr1	145478754	-	NA	NA	NA	NA	NA	43	NA	NA	NA	NA	NA	NA	NA	NA	NA	NA	NA	NA	NA	NA	NA	NA	NA	0	0	0	0	0	0	0	0	0	0	0	0
GTGAGCGTTAATTTCTGT	B1	TONSL (speckle)	chr16	47466767	+	NM_000293.3	NM_000293.3.1	1	NM_000293.3	TssA	38	5437	0.0226359635792883	NA	NA	NA	NA	NA	NA	NA	NA	NA	NA	NA	NA	NA	NA	NA	0	0	1	1	10	0	5	0	0	0	0	0
GTGAGCGTTATGTGAGTC	B1	TONSL (speckle)	chr19	32691005	-	NA	NA	NA	NA	TssA	48	759	0.156624019810153	145.480674367075	0.0197763724283512	0.364782076782223	0.956764498707521	0.974213366135377	157.299184497981	0.0424899432576003	0.449296565435694	0.924656437768973	0.969467680502253	152.187126790621	0.0859957986042727	0.645514190322462	0.894018906306257	0.959122378438732	550	510	145	156	22	51	304	299	220	115	41	86
GTGAGCGTTCGACTAGAC	B1	TONSL (speckle)	chr13	83427539	-	NA	NA	NA	NA	Quies	31	NA	NA	NA	NA	NA	NA	NA	NA	NA	NA	NA	NA	NA	NA	NA	NA	NA	0	0	0	0	0	0	0	0	0	0	0	0
GTGAGCGTTGAGGACTGA	B1	TONSL (speckle)	chr7	20059985	+	NA	NA	NA	NA	Quies	34	NA	NA	NA	NA	NA	NA	NA	NA	NA	NA	NA	NA	NA	NA	NA	NA	NA	0	0	0	0	0	0	0	0	0	0	0	0
GTGAGCTAATACAAATTC	B1	TONSL (speckle)	chr7	91163798	-	NA	NA	NA	NA	ReprPCWk	38	NA	NA	NA	NA	NA	NA	NA	NA	NA	NA	NA	NA	NA	NA	NA	NA	NA	0	0	0	0	0	0	0	0	0	0	0	0
GTGAGCTACCCTAGTGAG	B1	TONSL (speckle)	chr4	87033842	-	NA	NA	NA	NA	EnhWk	41	NA	NA	NA	NA	NA	NA	NA	NA	NA	NA	NA	NA	NA	NA	NA	NA	NA	0	0	0	0	0	0	0	0	0	0	0	0
GTGAGCTCTTACGGGGCT	B1	TONSL (speckle)	chr17	30987828	+	NM_032322.4	NM_032322.4.2	2	NM_032322.4	ReprPCWk	41	16790	0.581512139368961	NA	NA	NA	NA	NA	NA	NA	NA	NA	NA	NA	NA	NA	NA	NA	0	0	0	0	0	0	0	0	0	0	0	0
GTGAGCTCTTCGGTCCGA	B1	TONSL (speckle)	chr1	156295747	+	NA	NA	NA	NA	TssFlnkU	50	NA	NA	NA	NA	NA	NA	NA	NA	NA	NA	NA	NA	NA	NA	NA	NA	NA	0	0	0	0	0	0	0	0	0	0	0	0
GTGAGCTGAGCCACCGGC	B1	TONSL (speckle)	chr2	32289745	+	NM_032312.4	NM_032312.4.1	1	NM_032312.4	TxWk	41	11842	0.306066010183247	NA	NA	NA	NA	NA	NA	NA	NA	NA	NA	NA	NA	NA	NA	NA	15	38	0	0	2	30	0	27	0	9	0	0
GTGAGCTGCTGGCCCTCG	B1	TONSL (speckle)	chrX	110374942	-	NA	NA	NA	NA	EnhA1	39	NA	NA	NA	NA	NA	NA	NA	NA	NA	NA	NA	NA	NA	NA	NA	NA	NA	0	0	0	0	0	0	0	0	0	0	0	0
GTGAGCTGGCCGGCGTTG	B1	TONSL (speckle)	chr3	195681028	-	NA	NA	NA	NA	Tx	47	NA	NA	NA	NA	NA	NA	NA	NA	NA	NA	NA	NA	NA	NA	NA	NA	NA	0	0	0	0	0	0	0	0	0	0	0	0
GTGAGCTGGCGGGTTTCA	B1	TONSL (speckle)	chr12	71114291	-	NA	NA	NA	NA	Quies	42	3956	0.0558402145528972	NA	NA	NA	NA	NA	NA	NA	NA	NA	NA	NA	NA	NA	NA	NA	0	0	0	0	0	0	0	0	0	0	0	0
GTGAGCTGGTCAAGCGGC	B1	TONSL (speckle)	chr20	52325697	+	NA	NA	NA	NA	Quies	40	133538	0.279123529792922	NA	NA	NA	NA	NA	NA	NA	NA	NA	NA	NA	NA	NA	NA	NA	0	0	0	0	0	0	0	0	0	0	0	0
GTGAGCTGTCAGTGACTG	B1	TONSL (speckle)	chr4	150127544	-	NA	NA	NA	NA	Quies	38	NA	NA	NA	NA	NA	NA	NA	NA	NA	NA	NA	NA	NA	NA	NA	NA	NA	0	0	0	0	0	0	0	0	0	0	0	0
GTGAGCTTGCAGCGACGG	B1	TONSL (speckle)	chr15	23394029	-	NA	NA	NA	NA	ReprPCWk	46	NA	NA	NA	NA	NA	NA	NA	NA	NA	NA	NA	NA	NA	NA	NA	NA	NA	0	0	0	0	0	0	0	0	0	0	0	0
GTGAGGAAAGAAAGAAAC	B1	TONSL (speckle)	chr12	71686840	-	NA	NA	NA	NA	TssA	39	NA	NA	NA	NA	NA	NA	NA	NA	NA	NA	NA	NA	NA	NA	NA	NA	NA	26	0	0	0	0	0	0	0	0	0	0	0
GTGAGGAAAGAACCCCTG	B1	TONSL (speckle)	chr20	17673871	-	NM_001365613.2	NM_001365613.2.23	23	NM_001365613.2	TxWk	43	8371	0.12209030978356	9.91043030131279	-3.19108090731331	2.20885205346653	0.148548232559207	0.26350996350863	22.0881543584271	-2.11495573251337	1.11806485944087	0.0585414046261643	0.206787871790265	15.7109887272947	-0.331491207166684	2.10839631790096	0.875068050934636	0.95129699149918	63	56	0	6	0	0	52	149	12	20	4	4
GTGAGGAACGTTTCTACC	B1	TONSL (speckle)	chr9	75071070	-	NM_017881.3	NM_017881.3.5	5	NM_017881.3	Quies	38	17085	0.619493092570434	9.08604013385254	2.43547915168987	2.57649050243594	0.344521055293213	0.493095229462974	17.1329771754566	1.07902072080644	2.03961583151117	0.596783701131217	0.794081290144297	12.785415446576	-0.240270442279038	3.3250011383078	0.942393594284546	0.978224155223731	108	45	0	31	5	0	27	80	0	0	0	0
GTGAGGAACTGGTCGTGA	B1	TONSL (speckle)	chr6	72584148	-	NA	NA	NA	NA	Quies	36	NA	NA	NA	NA	NA	NA	NA	NA	NA	NA	NA	NA	NA	NA	NA	NA	NA	0	0	0	0	0	0	0	0	0	0	0	0
GTGAGGACAGTATAGTAT	B1	TONSL (speckle)	chr10	28530279	-	NA	NA	NA	NA	EnhWk	46	2787	0.267620510850778	NA	NA	NA	NA	NA	NA	NA	NA	NA	NA	NA	NA	NA	NA	NA	0	0	0	0	0	0	0	0	0	0	0	0
GTGAGGACATGCATGCAA	B1	TONSL (speckle)	chr10	11001991	+	NA	NA	NA	NA	Quies	40	NA	NA	NA	NA	NA	NA	NA	NA	NA	NA	NA	NA	NA	NA	NA	NA	NA	0	0	0	0	0	0	0	0	0	0	0	0
GTGAGGACCGCGCTTGAG	B1	TONSL (speckle)	chr18	3603707	-	NM_004746.4	NM_004746.4.6	6	NM_004746.4	TssA	44	851600	0.887752846938733	32.7976190730969	-0.447434044929864	1.00385650129904	0.655803024005588	0.773857901665243	47.8705217492779	-1.03247188707049	0.703905056920634	0.142436674501184	0.362847535432195	40.0378485838521	0.580020922061543	1.22935147978718	0.637062063859528	0.838841915468856	26	131	22	14	21	16	83	80	54	92	8	26
GTGAGGAGAGGGGGTCAC	B1	TONSL (speckle)	chr1	222269121	-	NA	NA	NA	NA	Quies	42	119982	0.399544450993516	NA	NA	NA	NA	NA	NA	NA	NA	NA	NA	NA	NA	NA	NA	NA	0	0	0	0	0	0	0	0	0	0	0	0
GTGAGGAGGAGAGCCGCC	B1	TONSL (speckle)	chr3	142515165	-	NM_001184.4	NM_001184.4.22	22	NM_001184.4	TxWk	36	63568	0.490876377423764	NA	NA	NA	NA	NA	NA	NA	NA	NA	NA	NA	NA	NA	NA	NA	6	17	0	0	6	0	3	0	0	0	0	0
GTGAGGAGGTATATCGAG	B1	TONSL (speckle)	chr4	126730615	-	NA	NA	NA	NA	TxWk	32	4908	0.0161538233677496	NA	NA	NA	NA	NA	NA	NA	NA	NA	NA	NA	NA	NA	NA	NA	0	0	0	0	0	0	0	0	0	0	0	0
GTGAGGAGTTCATTTACG	B1	TONSL (speckle)	chr6	157983545	+	NM_003898.4	NM_003898.4.1	1	NM_003898.4	EnhWk	51	1683	0.0143461138483046	NA	NA	NA	NA	NA	NA	NA	NA	NA	NA	NA	NA	NA	NA	NA	0	0	0	0	0	0	0	0	0	0	0	0
GTGAGGATATTTGGCTAT	B1	TONSL (speckle)	chr12	109308454	+	NA	NA	NA	NA	ReprPC	50	NA	NA	NA	NA	NA	NA	NA	NA	NA	NA	NA	NA	NA	NA	NA	NA	NA	0	0	0	0	0	0	0	0	0	0	0	0
GTGAGGATGCTTTACCTC	B1	TONSL (speckle)	chr12	23707574	-	NM_006940.6	NM_006940.6.9	9	NM_006940.6	Quies	34	242096	0.576189943522457	NA	NA	NA	NA	NA	NA	NA	NA	NA	NA	NA	NA	NA	NA	NA	0	0	0	0	0	0	0	0	0	0	0	0
GTGAGGATGGTGAGCGTA	B1	TONSL (speckle)	chr21	13011892	+	NA	NA	NA	NA	Quies	37	NA	NA	NA	NA	NA	NA	NA	NA	NA	NA	NA	NA	NA	NA	NA	NA	NA	0	0	0	0	0	0	0	0	0	0	0	0
GTGAGGATGTACCGCACA	B1	TONSL (speckle)	chr14	32836587	-	NA	NA	NA	NA	Quies	36	NA	NA	NA	NA	NA	NA	NA	NA	NA	NA	NA	NA	NA	NA	NA	NA	NA	0	0	0	0	0	0	0	0	0	0	0	0
GTGAGGCAGCCGGTTCTC	B1	TONSL (speckle)	chr17	70030265	+	NA	NA	NA	NA	Tx	37	NA	NA	NA	NA	NA	NA	NA	NA	NA	NA	NA	NA	NA	NA	NA	NA	NA	0	0	0	0	0	0	0	0	0	0	0	0
GTGAGGCAGGCGCGACAA	B1	TONSL (speckle)	chr12	64728752	-	NM_002076.4	NM_002076.4.4	4	NM_002076.4	TxWk	42	30654	0.667000304625963	NA	NA	NA	NA	NA	NA	NA	NA	NA	NA	NA	NA	NA	NA	NA	0	0	0	0	0	0	0	0	0	0	0	0
GTGAGGCCTATGCAACGG	B1	TONSL (speckle)	chr3	100291055	-	NA	NA	NA	NA	TxWk	39	NA	NA	NA	NA	NA	NA	NA	NA	NA	NA	NA	NA	NA	NA	NA	NA	NA	0	0	0	0	0	0	0	0	0	0	0	0
GTGAGGCGCTACTGCTGT	B1	TONSL (speckle)	chr2	169834330	-	NA	NA	NA	NA	EnhWk	40	NA	NA	NA	NA	NA	NA	NA	NA	NA	NA	NA	NA	NA	NA	NA	NA	NA	0	0	0	0	0	0	0	0	0	0	0	0
GTGAGGCGCTGTAGACTT	B1	TONSL (speckle)	chr3	184460527	-	NA	NA	NA	NA	ReprPC	48	NA	NA	NA	NA	NA	NA	NA	NA	NA	NA	NA	NA	NA	NA	NA	NA	NA	0	0	0	0	0	0	0	0	0	0	0	0
GTGAGGCGGCAGCGACGC	B1	TONSL (speckle)	chr3	71004537	-	NM_001349338.3	NM_001349338.3.9	9	NM_001349338.3	Quies	37	579191	0.920781659117899	166.729363669784	0.689724068924196	0.5159055596146	0.181248999634901	0.307000299546947	173.427114831683	-0.192325295021397	0.351154216997454	0.583901568580158	0.785646281738337	170.475273925102	0.771778087422452	0.606611203380898	0.203274363100143	0.466110135559161	654	294	155	136	63	128	161	360	85	115	188	130
GTGAGGCGGGGCAAGGTC	B1	TONSL (speckle)	chr19	16009940	+	NA	NA	NA	NA	ReprPCWk	45	NA	NA	NA	NA	NA	NA	NA	NA	NA	NA	NA	NA	NA	NA	NA	NA	NA	11	6	0	0	0	0	0	0	0	0	0	0
GTGAGGCTAGTGTGACTT	B1	TONSL (speckle)	chr5	165303723	+	NA	NA	NA	NA	Quies	37	NA	NA	NA	NA	NA	NA	NA	NA	NA	NA	NA	NA	NA	NA	NA	NA	NA	0	0	0	0	0	0	0	0	0	0	0	0
GTGAGGCTCTTCCATCTC	B1	TONSL (speckle)	chr3	193049748	-	NA	NA	NA	NA	Quies	40	NA	NA	NA	NA	NA	NA	NA	NA	NA	NA	NA	NA	NA	NA	NA	NA	NA	0	0	0	0	0	0	0	0	0	0	0	0
GTGAGGCTGCGCTGCAAC	B1	TONSL (speckle)	chr18	58054941	+	NM_001144967.3	NM_001144967.3.1	1	NM_001144967.3	EnhWk	42	10716	0.0299904285866213	NA	NA	NA	NA	NA	NA	NA	NA	NA	NA	NA	NA	NA	NA	NA	0	66	0	5	3	3	0	39	4	5	23	0
GTGAGGGACGCGAGCATT	B1	TONSL (speckle)	chr1	219174796	+	NM_138794.5	NM_138794.5.1	1	NM_138794.5	TssA	38	919	0.0235755881070265	NA	NA	NA	NA	NA	NA	NA	NA	NA	NA	NA	NA	NA	NA	NA	0	0	0	0	0	0	0	0	0	0	0	0
GTGAGGGATAAGAGTCGG	B1	TONSL (speckle)	chr4	177440762	+	NA	NA	NA	NA	EnhWk	43	NA	NA	NA	NA	NA	NA	NA	NA	NA	NA	NA	NA	NA	NA	NA	NA	NA	0	0	0	0	0	0	0	0	0	0	0	0
GTGAGGGCGATAACCGAA	B1	TONSL (speckle)	chr3	105837131	-	NM_170662.5	NM_170662.5.16	16	NM_170662.5	Quies	36	31881	0.149289166104743	NA	NA	NA	NA	NA	NA	NA	NA	NA	NA	NA	NA	NA	NA	NA	0	0	0	0	0	0	0	0	0	0	0	0
GTGAGGGGCGGACGCCTC	B1	TONSL (speckle)	chr16	19248605	-	NA	NA	NA	NA	ReprPCWk	43	NA	NA	NA	NA	NA	NA	NA	NA	NA	NA	NA	NA	NA	NA	NA	NA	NA	0	13	0	2	0	0	0	0	0	0	0	0
GTGAGGGGGCGGTTCCTG	B1	TONSL (speckle)	chr1	31124051	-	NA	NA	NA	NA	EnhWk	46	NA	NA	NA	NA	NA	NA	NA	NA	NA	NA	NA	NA	NA	NA	NA	NA	NA	0	0	0	0	0	0	0	0	0	0	0	0
GTGAGGGGGGTTCAGCGA	B1	TONSL (speckle)	chr22	21875697	-	NA	NA	NA	NA	TxWk	46	NA	NA	NA	NA	NA	NA	NA	NA	NA	NA	NA	NA	NA	NA	NA	NA	NA	0	19	0	0	0	0	0	0	0	0	0	0
GTGAGGGGGTGCGTAGCG	B1	TONSL (speckle)	chr9	99017528	-	NA	NA	NA	NA	Quies	47	NA	NA	NA	NA	NA	NA	NA	NA	NA	NA	NA	NA	NA	NA	NA	NA	NA	0	0	0	0	0	0	0	0	0	0	0	0
GTGAGGGTCAATCCATCT	B1	TONSL (speckle)	chr1	57695028	+	NA	NA	NA	NA	Quies	41	NA	NA	NA	NA	NA	NA	NA	NA	NA	NA	NA	NA	NA	NA	NA	NA	NA	0	0	0	0	0	0	0	0	0	0	0	0
GTGAGGGTCGAGAGCGTC	B1	TONSL (speckle)	chr12	89419888	+	NA	NA	NA	NA	Quies	38	NA	NA	NA	NA	NA	NA	NA	NA	NA	NA	NA	NA	NA	NA	NA	NA	NA	0	0	0	0	0	0	0	0	0	0	0	0
GTGAGGGTGTGAAAAGAC	B1	TONSL (speckle)	chr17	76650598	+	NA	NA	NA	NA	Het	43	92871	0.819995055536916	NA	NA	NA	NA	NA	NA	NA	NA	NA	NA	NA	NA	NA	NA	NA	0	0	0	0	0	0	0	0	0	0	0	0
GTGAGGTAAGCTACCCAC	B1	TONSL (speckle)	chr1	10978817	-	NM_001170754.2	NM_001170754.2.12	12	NM_001170754.2	ReprPC	51	3259	0.0915398011347677	NA	NA	NA	NA	NA	NA	NA	NA	NA	NA	NA	NA	NA	NA	NA	0	0	0	0	0	0	0	0	0	0	0	0
GTGAGGTAGGTAAGACTC	B1	TONSL (speckle)	chr2	68566157	+	NM_173545.3	NM_173545.3.8	8	NM_173545.3	EnhA2	34	98573	0.875597363605678	31.0102005312626	2.24103487199155	1.34673865591433	0.0961032670011915	0.188440748965066	30.8676721915534	1.7096287354373	1.09004514122717	0.116787396903235	0.323137361319034	31.0771149543213	0.0572816964373367	1.76396454108751	0.974094632403774	0.990282231269626	85	90	30	29	21	30	146	31	8	46	0	0
GTGAGGTCAAACGTCACC	B1	TONSL (speckle)	chr20	49671732	+	NA	NA	NA	NA	EnhWk	41	NA	NA	NA	NA	NA	NA	NA	NA	NA	NA	NA	NA	NA	NA	NA	NA	NA	0	0	0	0	0	0	0	0	0	0	0	0
GTGAGGTCGCAAGGTTGT	B1	TONSL (speckle)	chr18	57242269	+	NA	NA	NA	NA	ReprPCWk	43	NA	NA	NA	NA	NA	NA	NA	NA	NA	NA	NA	NA	NA	NA	NA	NA	NA	0	0	0	0	0	0	0	0	0	0	0	0
GTGAGGTCTCGTGCGGAA	B1	TONSL (speckle)	chr2	9262338	-	NA	NA	NA	NA	ReprPCWk	48	NA	NA	NA	NA	NA	NA	NA	NA	NA	NA	NA	NA	NA	NA	NA	NA	NA	0	0	0	0	0	0	0	0	0	0	0	0
GTGAGGTCTGGATAAGTC	B1	TONSL (speckle)	chr18	3020775	-	NA	NA	NA	NA	Quies	41	NA	NA	NA	NA	NA	NA	NA	NA	NA	NA	NA	NA	NA	NA	NA	NA	NA	0	0	0	0	0	0	0	0	0	0	0	0
GTGAGGTCTGGCCCGCTG	B1	TONSL (speckle)	chr16	89921917	+	NA	NA	NA	NA	TssFlnkD	62	NA	NA	NA	NA	NA	NA	NA	NA	NA	NA	NA	NA	NA	NA	NA	NA	NA	0	0	0	0	0	0	0	0	0	0	0	0
GTGAGGTGACGGCTCTTC	B1	TONSL (speckle)	chr3	15071940	+	NA	NA	NA	NA	Tx	46	NA	NA	NA	NA	NA	NA	NA	NA	NA	NA	NA	NA	NA	NA	NA	NA	NA	0	0	0	0	0	0	0	0	0	0	0	0
GTGAGGTGAGGTAAGGAT	B1	TONSL (speckle)	chr8	72628453	-	NA	NA	NA	NA	Quies	40	NA	NA	NA	NA	NA	NA	NA	NA	NA	NA	NA	NA	NA	NA	NA	NA	NA	0	0	0	0	0	0	0	0	0	0	0	0
GTGAGGTGCGCATAGGGC	B1	TONSL (speckle)	chr6	16215646	+	NA	NA	NA	NA	EnhA1	47	NA	NA	NA	NA	NA	NA	NA	NA	NA	NA	NA	NA	NA	NA	NA	NA	NA	0	0	0	0	0	0	0	0	0	0	0	0
GTGAGGTGCGCGGGACGG	B1	TONSL (speckle)	chr7	50712012	+	NA	NA	NA	NA	TxWk	47	NA	NA	NA	NA	NA	NA	NA	NA	NA	NA	NA	NA	NA	NA	NA	NA	NA	0	0	0	0	0	0	0	0	0	0	0	0
GTGAGGTGGCTATGATAG	B1	TONSL (speckle)	chr1	236276789	-	NM_019891.4	NM_019891.4.15	15	NM_019891.4	Quies	41	5169	0.077313111370367	NA	NA	NA	NA	NA	NA	NA	NA	NA	NA	NA	NA	NA	NA	NA	37	25	0	3	0	0	0	0	0	0	0	0
GTGAGGTGTGACGAGGGA	B1	TONSL (speckle)	chrX	39487483	-	NA	NA	NA	NA	TxWk	47	NA	NA	NA	NA	NA	NA	NA	NA	NA	NA	NA	NA	NA	NA	NA	NA	NA	0	0	0	0	0	0	0	0	0	0	0	0
GTGAGGTGTGTATCGTCT	B1	TONSL (speckle)	chr21	35257556	-	NA	NA	NA	NA	ReprPCWk	37	NA	NA	NA	NA	NA	NA	NA	NA	NA	NA	NA	NA	NA	NA	NA	NA	NA	0	0	0	0	0	0	0	0	0	0	0	0
GTGAGGTTCAGCGCCATA	B1	TONSL (speckle)	chr2	68135521	+	NA	NA	NA	NA	TxWk	39	NA	NA	NA	NA	NA	NA	NA	NA	NA	NA	NA	NA	NA	NA	NA	NA	NA	0	0	0	0	0	0	0	0	0	0	0	0
GTGAGGTTGTCAAACGTC	B1	TONSL (speckle)	chr4	4030745	+	NA	NA	NA	NA	TxWk	44	NA	NA	NA	NA	NA	NA	NA	NA	NA	NA	NA	NA	NA	NA	NA	NA	NA	0	0	0	0	0	0	0	0	0	0	0	0
GTGAGGTTGTCGCTCCGG	B1	TONSL (speckle)	chr2	108717516	-	NA	NA	NA	NA	Quies	46	NA	NA	NA	NA	NA	NA	NA	NA	NA	NA	NA	NA	NA	NA	NA	NA	NA	15	10	9	6	0	0	1	48	0	16	0	5
GTGAGTAAGTTGGTAGTA	B1	TONSL (speckle)	chr2	176727532	-	NA	NA	NA	NA	ReprPCWk	40	91778	0.959057849857883	NA	NA	NA	NA	NA	NA	NA	NA	NA	NA	NA	NA	NA	NA	NA	1	0	0	2	0	0	7	0	0	19	0	0
GTGAGTAATCTGGATTGG	B1	TONSL (speckle)	chr1	234982119	-	NA	NA	NA	NA	TxWk	47	NA	NA	NA	NA	NA	NA	NA	NA	NA	NA	NA	NA	NA	NA	NA	NA	NA	0	0	0	0	0	0	0	0	0	0	0	0
GTGAGTACGCCTGTAGAG	B1	TONSL (speckle)	chr1	213177636	+	NM_012424.6	NM_012424.6.8	8	NM_012424.6	Quies	36	126396	0.565444182987823	63.7790311090318	1.2369667356622	0.838322478812661	0.140071144453403	0.251593492471538	72.4112966689524	1.59032978657869	0.568170113230533	0.00512550914258115	0.0383763491072455	68.0829361559122	-1.05302167607829	1.03764641831161	0.310192861447011	0.588172198998398	330	281	44	64	20	85	82	99	114	52	3	6
GTGAGTACGGGTCCATCA	B1	TONSL (speckle)	chr8	53492975	+	NA	NA	NA	NA	EnhA1	44	NA	NA	NA	NA	NA	NA	NA	NA	NA	NA	NA	NA	NA	NA	NA	NA	NA	0	0	0	0	0	0	0	0	0	0	0	0
GTGAGTACGGTGTGAGCA	B1	TONSL (speckle)	chr12	105443628	-	NA	NA	NA	NA	ReprPCWk	40	NA	NA	NA	NA	NA	NA	NA	NA	NA	NA	NA	NA	NA	NA	NA	NA	NA	0	0	0	0	0	0	0	0	0	0	0	0
GTGAGTACGTTGACACTG	B1	TONSL (speckle)	chr10	72955022	-	NA	NA	NA	NA	EnhBiv	43	NA	NA	NA	NA	NA	NA	NA	NA	NA	NA	NA	NA	NA	NA	NA	NA	NA	0	0	0	0	10	0	0	0	0	0	0	0
GTGAGTAGGCGCGGAGAT	B1	TONSL (speckle)	chr10	112717923	+	NM_145206.4	NM_145206.4.7	7	NM_145206.4	Quies	40	270709	0.728632950232821	NA	NA	NA	NA	NA	NA	NA	NA	NA	NA	NA	NA	NA	NA	NA	0	0	0	0	0	0	0	0	0	0	0	0
GTGAGTAGGGCGCGCGGA	B1	TONSL (speckle)	chr3	87795898	-	NA	NA	NA	NA	TssA	40	NA	NA	NA	NA	NA	NA	NA	NA	NA	NA	NA	NA	NA	NA	NA	NA	NA	8	0	0	0	11	14	0	0	26	7	1	22
GTGAGTAGGTGCGTCAAA	B1	TONSL (speckle)	chr16	55389225	+	NA	NA	NA	NA	ReprPCWk	41	NA	NA	NA	NA	NA	NA	NA	NA	NA	NA	NA	NA	NA	NA	NA	NA	NA	0	0	0	0	0	0	0	0	0	0	0	0
GTGAGTATATTACGCCTC	B1	TONSL (speckle)	chr4	15609154	-	NM_012161.4	NM_012161.4.1	1	NM_012161.4	Quies	32	46203	0.906349922514075	NA	NA	NA	NA	NA	NA	NA	NA	NA	NA	NA	NA	NA	NA	NA	0	0	0	0	0	0	0	0	0	0	0	0
GTGAGTATGTCAATGAGT	B1	TONSL (speckle)	chr4	80322515	+	NA	NA	NA	NA	Quies	38	NA	NA	NA	NA	NA	NA	NA	NA	NA	NA	NA	NA	NA	NA	NA	NA	NA	0	0	9	0	0	0	0	0	0	0	0	0
GTGAGTATGTCGACAGGC	B1	TONSL (speckle)	chr1	212221266	-	NA	NA	NA	NA	EnhWk	45	63864	0.608292297288287	29.45143752802	2.00208743477933	1.24185735094274	0.10692455402294	0.204411481365185	24.2630185941964	0.118813112469108	1.26711691713935	0.925294647256794	0.969562399935075	27.2148109119037	1.53088343314827	1.82737945556272	0.402172264686748	0.673170746084215	206	34	24	16	12	16	66	66	0	49	18	0
GTGAGTCAAGTTGTCACC	B1	TONSL (speckle)	chr5	159189525	-	NM_001199383.2	NM_001199383.2.8	8	NM_001199383.2	EnhA1	38	20028	0.384082845910442	17.491472421179	-0.871212260227957	2.00198123175835	0.663435379333059	0.780032657869549	14.8647032572868	0.952971590062564	1.51371438230655	0.528983554538825	0.748511409512102	16.572689852511	-1.66531954929802	2.43535999655447	0.494096180646289	0.74481267579246	34	112	21	12	0	0	151	42	0	6	2	0
GTGAGTCACGTGGATGCC	B1	TONSL (speckle)	chr1	172483451	-	NA	NA	NA	NA	Quies	40	NA	NA	NA	NA	NA	NA	NA	NA	NA	NA	NA	NA	NA	NA	NA	NA	NA	0	0	0	0	0	0	0	0	0	0	0	0
GTGAGTCCCGGTGTGAGC	B1	TONSL (speckle)	chr6	53075155	+	NM_033480.3	NM_033480.3.3	3	NM_033480.3	TxWk	35	9752	0.274936566112208	NA	NA	NA	NA	NA	NA	NA	NA	NA	NA	NA	NA	NA	NA	NA	1	0	0	0	0	0	0	0	0	0	0	0
GTGAGTCCGGTGGCCCCG	B1	TONSL (speckle)	chr12	108664584	+	NA	NA	NA	NA	TxWk	39	NA	NA	NA	NA	NA	NA	NA	NA	NA	NA	NA	NA	NA	NA	NA	NA	NA	0	0	0	0	0	0	0	0	0	0	0	0
GTGAGTCGACCATGAGTC	B1	TONSL (speckle)	chr5	31771389	-	NA	NA	NA	NA	ReprPCWk	46	NA	NA	NA	NA	NA	NA	NA	NA	NA	NA	NA	NA	NA	NA	NA	NA	NA	0	0	0	0	0	0	0	0	0	0	0	0
GTGAGTCGAGAAGTGAGC	B1	TONSL (speckle)	chr11	44303259	-	NM_021926.4	NM_021926.4.3	3	NM_021926.4	ReprPC	55	6880	0.138430583501006	NA	NA	NA	NA	NA	NA	NA	NA	NA	NA	NA	NA	NA	NA	NA	0	0	0	0	0	0	0	0	0	0	0	0
GTGAGTCGATACGTAACG	B1	TONSL (speckle)	chr7	28816280	+	NM_182898.4	NM_182898.4.9	9	NM_182898.4	Quies	39	403763	0.976742779593446	26.2845555832583	1.15191520178104	0.922042102745682	0.211552194591852	0.345005611221438	61.6445758031122	0.946617082875465	0.517787896436424	0.0675203376509674	0.227341593494896	42.2821838075223	0.170445251511598	1.00074841569719	0.864760226761092	0.946850188193916	58	227	34	46	19	63	43	68	9	55	13	18
GTGAGTCGCCTTACAATC	B1	TONSL (speckle)	chr1	33010872	-	NM_001625.4	NA	NA	NA	EnhG1	44	NA	NA	123.16240514361	0.118680907053053	0.382906873185127	0.756601120804549	0.848299248692973	240.264116208275	-0.127442426568757	0.403058580929823	0.751859551906944	0.88629673279344	177.328501887511	0.12729717967874	0.595820872084338	0.830819939246832	0.932000825508137	371	380	114	152	42	238	319	791	145	195	44	82
GTGAGTCGCGGAGGTGCG	B1	TONSL (speckle)	chr10	60354386	+	NA	NA	NA	NA	EnhA1	40	NA	NA	NA	NA	NA	NA	NA	NA	NA	NA	NA	NA	NA	NA	NA	NA	NA	1	0	0	0	0	0	0	0	0	0	0	0
GTGAGTCGCTCTATGGGA	B1	TONSL (speckle)	chr8	40642187	+	NA	NA	NA	NA	Quies	35	NA	NA	NA	NA	NA	NA	NA	NA	NA	NA	NA	NA	NA	NA	NA	NA	NA	0	0	0	0	0	0	0	0	0	0	0	0
GTGAGTCGGGTTTACTGC	B1	TONSL (speckle)	chr6	162431062	-	NM_004562.3	NM_004562.3.10	10	NM_004562.3	Quies	37	296704	0.214948382656573	NA	NA	NA	NA	NA	NA	NA	NA	NA	NA	NA	NA	NA	NA	NA	0	0	0	0	0	0	0	0	0	0	0	0
GTGAGTCTAATGCTCTCA	B1	TONSL (speckle)	chr20	5056373	+	NA	NA	NA	NA	ReprPCWk	44	NA	NA	NA	NA	NA	NA	NA	NA	NA	NA	NA	NA	NA	NA	NA	NA	NA	0	0	0	0	0	0	0	0	0	0	0	0
GTGAGTCTAGTCGCTATC	B1	TONSL (speckle)	chr13	51764385	+	NM_052950.4	NA	NA	NA	Quies	46	NA	NA	86.0471956290971	0.242020908641365	0.682399620105226	0.722843157552723	0.824983008626499	103.252573570668	-1.13078361855522	0.385496392122443	0.00335359893551375	0.0278893986662532	94.4435141599468	1.21836428516843	0.828273611097714	0.141299670527886	0.378570814531257	138	122	85	53	39	54	124	319	23	138	130	58
GTGAGTCTCTCCGTTTCA	B1	TONSL (speckle)	chr5	121973966	-	NA	NA	NA	NA	TxWk	34	NA	NA	NA	NA	NA	NA	NA	NA	NA	NA	NA	NA	NA	NA	NA	NA	NA	0	0	0	0	0	0	0	0	0	0	0	0
GTGAGTCTGCCAGTTCCA	B1	TONSL (speckle)	chr13	95297923	-	NM_005845.5	NM_005845.5.30	30	NM_005845.5	EnhA1	51	3528	0.0125276528050508	NA	NA	NA	NA	NA	NA	NA	NA	NA	NA	NA	NA	NA	NA	NA	0	0	0	0	0	0	0	0	0	0	0	0
GTGAGTCTTCAAATGGTC	B1	TONSL (speckle)	chr3	22543287	+	NA	NA	NA	NA	Quies	37	NA	NA	NA	NA	NA	NA	NA	NA	NA	NA	NA	NA	NA	NA	NA	NA	NA	0	0	0	0	0	0	0	0	0	0	0	0
GTGAGTGAGTCAGATGAC	B1	TONSL (speckle)	chr5	96701443	-	NA	NA	NA	NA	EnhWk	41	NA	NA	NA	NA	NA	NA	NA	NA	NA	NA	NA	NA	NA	NA	NA	NA	NA	0	0	0	0	0	0	0	11	0	0	0	0
GTGAGTGCAGACGTCGAA	B1	TONSL (speckle)	chr8	105732298	-	NA	NA	NA	NA	EnhWk	33	328226	0.638032015706552	NA	NA	NA	NA	NA	NA	NA	NA	NA	NA	NA	NA	NA	NA	NA	0	0	0	0	0	0	0	0	0	10	0	0
GTGAGTGCCCTCGTAAGT	B1	TONSL (speckle)	chr4	133822479	+	NA	NA	NA	NA	Quies	38	NA	NA	NA	NA	NA	NA	NA	NA	NA	NA	NA	NA	NA	NA	NA	NA	NA	0	0	0	0	0	0	0	0	0	0	0	0
GTGAGTGCGGCAAGCACA	B1	TONSL (speckle)	chr12	123603327	+	NM_020936.3	NM_020936.3.1	1	NM_020936.3	TssFlnkD	48	1229	0.0652162377288405	NA	NA	NA	NA	NA	NA	NA	NA	NA	NA	NA	NA	NA	NA	NA	0	0	0	0	0	0	0	0	0	0	0	0
GTGAGTGCGGTTTCTAGG	B1	TONSL (speckle)	chr10	113866393	-	NA	NA	NA	NA	EnhA2	36	3221	0.846962924007363	NA	NA	NA	NA	NA	NA	NA	NA	NA	NA	NA	NA	NA	NA	NA	0	0	0	0	0	0	0	0	0	0	0	0
GTGAGTGCGTTATAGAAA	B1	TONSL (speckle)	chr17	59810465	+	NM_030938.5	NM_030938.5.8	8	NM_030938.5	TxWk	37	102812	0.763822231467586	NA	NA	NA	NA	NA	15.7941565812755	0.17588327477988	1.911140045298	0.926673764995555	0.970088471998009	NA	NA	NA	NA	NA	0	106	0	2	0	0	0	48	0	0	0	14
GTGAGTGGTAAAGCGTTC	B1	TONSL (speckle)	chr17	8121268	-	NM_001165967.2	NA	NA	NA	TssA	56	NA	NA	NA	NA	NA	NA	NA	NA	NA	NA	NA	NA	NA	NA	NA	NA	NA	0	0	0	0	0	0	0	0	0	0	0	0
GTGAGTGTACGGATACTG	B1	TONSL (speckle)	chrX	47048273	-	NA	NA	NA	NA	EnhWk	39	NA	NA	NA	NA	NA	NA	NA	NA	NA	NA	NA	NA	NA	NA	NA	NA	NA	0	0	0	0	0	0	0	0	0	0	0	0
GTGAGTGTACTGGTGTGT	B1	TONSL (speckle)	chrUn_KI270742v1	107120	+	NA	NA	NA	NA	NA	43	NA	NA	NA	NA	NA	NA	NA	NA	NA	NA	NA	NA	NA	NA	NA	NA	NA	0	0	0	0	0	0	0	0	0	5	0	0
GTGAGTGTCACCCCTGCG	B1	TONSL (speckle)	chr3	188209638	-	NA	NA	NA	NA	Quies	44	NA	NA	44.0849657903291	-0.934744919121203	0.747179115775509	0.21092283420792	0.344043671309171	70.97283945934	-0.371581559968708	0.488814303472141	0.447153475025949	0.688051043173135	56.861027995098	-0.447880902551318	0.891869515955681	0.615539436130208	0.825605043798283	118	163	26	23	7	66	158	103	30	64	54	62
GTGAGTGTCATCCCCCAT	B1	TONSL (speckle)	chr11	76443685	-	NA	NA	NA	NA	TssA	43	1005	0.11006461504764	NA	NA	NA	NA	NA	NA	NA	NA	NA	NA	NA	NA	NA	NA	NA	0	0	0	0	0	0	0	0	0	0	0	0
GTGAGTGTCCATTTGTTT	B1	TONSL (speckle)	chr7	143892634	+	NA	NA	NA	NA	TxWk	31	NA	NA	80.3169051301859	-0.767602436919717	0.508108288440006	0.130863274269001	0.238598372748444	48.4852741750498	-0.363743433234987	0.668852994190617	0.586557320976059	0.78746054538866	66.7452803037872	-0.198841289662083	0.924707937786801	0.829742797674315	0.931522612057906	180	43	49	26	19	47	140	74	121	15	80	63
GTGAGTGTGACGGTGCGC	B1	TONSL (speckle)	chr7	92484319	+	NA	NA	NA	NA	Quies	42	26755	0.703394063674843	40.402049487716	-0.638269327660496	0.92117648371077	0.488381751218468	0.631426224346158	25.2143621922977	1.65352737581884	0.974891135591024	0.0898641234105121	0.273722098450229	33.8610550219553	-2.4477966291731	1.2939837430198	0.0585343032466708	0.221687378333875	130	50	22	44	6	24	37	37	49	6	60	5
GTGAGTGTGCCATAAAGA	B1	TONSL (speckle)	chr10	15167185	+	NA	NA	NA	NA	TxWk	45	NA	NA	NA	NA	NA	NA	NA	NA	NA	NA	NA	NA	NA	NA	NA	NA	NA	0	0	0	0	0	0	0	0	0	0	0	0
GTGAGTTATTTGATGGGC	B1	TONSL (speckle)	chr7	106146645	-	NA	NA	NA	NA	ReprPC	45	NA	NA	NA	NA	NA	NA	NA	NA	NA	NA	NA	NA	NA	NA	NA	NA	NA	0	0	0	0	0	0	0	0	0	0	0	0
GTGAGTTCAGTGCCGAGC	B1	TONSL (speckle)	chr4	180764602	+	NA	NA	NA	NA	Quies	35	NA	NA	NA	NA	NA	NA	NA	NA	NA	NA	NA	NA	NA	NA	NA	NA	NA	0	0	0	0	0	0	0	0	0	0	0	0
GTGAGTTCATGGGGCACG	B1	TONSL (speckle)	chr6	41895691	+	NA	NA	NA	NA	TssA	43	NA	NA	NA	NA	NA	NA	NA	NA	NA	NA	NA	NA	NA	NA	NA	NA	NA	0	0	0	0	0	9	62	12	0	39	0	0
GTGAGTTCCCTACTTTGC	B1	TONSL (speckle)	chr6	22929885	+	NA	NA	NA	NA	Quies	32	NA	NA	NA	NA	NA	NA	NA	NA	NA	NA	NA	NA	NA	NA	NA	NA	NA	0	0	0	0	0	0	0	0	0	0	0	0
GTGAGTTCGTTCTCCTTT	B1	TONSL (speckle)	chr17	74208218	+	NM_000999.4	NM_000999.4.3	3	NM_000999.4	EnhG1	51	4541	0.650759529951275	1917.12604101766	1.16576117966093	0.124559497153172	8.04408249209132e-21	4.44697309578661e-19	1653.48460404942	-0.145569880076962	0.13100297131391	0.266484313361523	0.517272446370393	1800.22750617375	1.26529155503551	0.193796099900168	6.62175071669823e-11	6.18870924125701e-09	7028	3011	1960	1166	1289	1344	2706	2664	1085	2048	825	844
GTGAGTTGCCCACATTCC	B1	TONSL (speckle)	chr4	151031949	-	NA	NA	NA	NA	TssA	43	NA	NA	NA	NA	NA	NA	NA	NA	NA	NA	NA	NA	NA	NA	NA	NA	NA	0	0	0	0	0	0	0	0	0	0	0	0
GTGAGTTGCGATTTAAGG	B1	TONSL (speckle)	chr4	118857372	-	NA	NA	NA	NA	Quies	35	NA	NA	NA	NA	NA	NA	NA	NA	NA	NA	NA	NA	NA	NA	NA	NA	NA	0	0	0	0	0	0	0	0	0	0	0	0
GTGAGTTGCTAATGTGCA	B1	TONSL (speckle)	chr6	112880754	-	NA	NA	NA	NA	TssFlnk	37	NA	NA	NA	NA	NA	NA	NA	NA	NA	NA	NA	NA	NA	NA	NA	NA	NA	0	0	0	0	0	0	0	0	0	0	0	0
GTGAGTTTAATGCTGACA	B1	TONSL (speckle)	chr1	213052106	+	NM_012424.6	NM_012424.6.1	1	NM_012424.6	TssA	40	866	0.00387413100467938	NA	NA	NA	NA	NA	NA	NA	NA	NA	NA	NA	NA	NA	NA	NA	0	0	0	0	0	0	0	0	0	0	0	0
GTGAGTTTACCGGGGGCA	B1	TONSL (speckle)	chr6	20855000	+	NM_017774.3	NM_017774.3.9	9	NM_017774.3	Quies	36	320544	0.459266306372395	NA	NA	NA	NA	NA	NA	NA	NA	NA	NA	NA	NA	NA	NA	NA	0	0	0	0	0	0	0	0	0	0	0	0
GTGAGTTTGCCACCCCAT	B1	TONSL (speckle)	chr3	142046293	+	NA	NA	NA	NA	EnhA1	42	NA	NA	NA	NA	NA	NA	NA	NA	NA	NA	NA	NA	NA	NA	NA	NA	NA	0	0	0	0	0	0	0	0	0	0	0	0
GTGAGTTTGCGCATACAC	B1	TONSL (speckle)	chr4	22652706	+	NA	NA	NA	NA	Quies	33	NA	NA	NA	NA	NA	NA	NA	NA	NA	NA	NA	NA	NA	NA	NA	NA	NA	0	0	0	0	0	0	0	0	0	0	0	0
GTGAGTTTTACGCCTAGC	B1	TONSL (speckle)	chr20	49200980	+	NA	NA	NA	NA	Quies	46	NA	NA	NA	NA	NA	NA	NA	NA	NA	NA	NA	NA	NA	NA	NA	NA	NA	0	0	0	0	0	2	0	0	0	0	0	4
GTGATAAAGAAGACCGAC	B1	TONSL (speckle)	chr6	25569572	+	NM_017640.6	NM_017640.6.29	29	NM_017640.6	ReprPCWk	38	290199	0.850631820540103	NA	NA	NA	NA	NA	NA	NA	NA	NA	NA	NA	NA	NA	NA	NA	0	0	0	0	0	0	0	0	0	0	0	0
GTGATAAAGGGCAGTACA	B1	TONSL (speckle)	chr1	245497551	+	NM_018012.4	NM_018012.4.4	4	NM_018012.4	ReprPCWk	40	342567	0.617852350445849	NA	NA	NA	NA	NA	NA	NA	NA	NA	NA	NA	NA	NA	NA	NA	0	0	0	0	0	0	0	0	0	0	0	0
GTGATAAGATGACACGTC	B1	TONSL (speckle)	chr7	138228764	-	NA	NA	NA	NA	Quies	41	NA	NA	NA	NA	NA	NA	NA	NA	NA	NA	NA	NA	NA	NA	NA	NA	NA	0	0	0	0	0	0	0	0	0	0	0	0
GTGATAATAGTAACAATA	B1	TONSL (speckle)	chr2	135067574	+	NM_012233.3	NM_012233.3.3	3	NM_012233.3	TxWk	36	15283	0.12905868146159	43.197612228785	-0.469916332511711	0.716373776653866	0.51184645721867	0.652158293137452	72.3278706491815	1.03914807319579	0.544401686779157	0.0562892875541203	0.202037789430876	56.7232646548519	-1.2042721535808	0.950691679379778	0.205250915136985	0.468659498282993	153	153	21	61	12	87	90	28	34	42	56	56
GTGATAATGACGACGACC	B1	TONSL (speckle)	chr21	38898425	-	NA	NA	NA	NA	ReprPCWk	38	58042	0.404223164727103	NA	NA	NA	NA	NA	NA	NA	NA	NA	NA	NA	NA	NA	NA	NA	0	0	0	0	0	0	0	0	0	0	0	0
GTGATAATTACACGTGCC	B1	TONSL (speckle)	chr2	96677527	+	NM_001293083.2	NM_001293083.2.19	19	NM_001293083.2	ReprPCWk	44	34764	0.559626529298133	NA	NA	NA	NA	NA	NA	NA	NA	NA	NA	NA	NA	NA	NA	NA	0	0	0	0	0	0	0	0	0	0	0	0
GTGATACAGGTCTGCATA	B1	TONSL (speckle)	chr7	43891364	-	NM_001077663.3	NM_001077663.3.5	5	NM_001077663.3	EnhWk	43	15232	0.496415069743189	9.62144237144176	-0.78938628731273	2.24446455897846	0.725060553145191	0.826646881790648	30.0067855956767	-0.229292751837462	0.891261165256785	0.796972088947177	0.909815968585341	19.0717432976468	-0.649542211067653	1.92360090067682	0.735611925883304	0.888754380230321	57	80	1	7	0	19	56	81	0	3	12	37
GTGATACATCTCACCTTT	B1	TONSL (speckle)	chr17	37563295	+	NA	NA	NA	NA	TxWk	42	NA	NA	NA	NA	NA	NA	NA	NA	NA	NA	NA	NA	NA	NA	NA	NA	NA	0	0	0	0	0	0	0	0	0	0	0	0
GTGATACCACCGGCACCC	B1	TONSL (speckle)	chr7	138510994	-	NA	NA	NA	NA	Tx	41	NA	NA	NA	NA	NA	NA	NA	NA	NA	NA	NA	NA	NA	NA	NA	NA	NA	0	5	0	0	0	0	7	0	0	0	0	0
GTGATACCTATCGTAGAT	B1	TONSL (speckle)	chr7	13290669	-	NA	NA	NA	NA	Quies	34	NA	NA	NA	NA	NA	NA	NA	NA	NA	NA	NA	NA	NA	NA	NA	NA	NA	0	0	0	0	0	0	0	0	0	0	0	0
GTGATACCTGCCCCTCAA	B1	TONSL (speckle)	chr3	139345194	+	NM_020191.4	NM_020191.4.1	1	NM_020191.4	TssA	42	1175	0.089626239511823	NA	NA	NA	NA	NA	NA	NA	NA	NA	NA	NA	NA	NA	NA	NA	6	17	1	3	0	14	0	12	0	0	2	24
GTGATACGCCCGAGGAGA	B1	TONSL (speckle)	chr16	58514984	-	NA	NA	NA	NA	TssA	52	480	0.823327615780446	139.812959072572	-1.48556348895281	0.441862527121108	0.000773663798011981	0.00371554919431347	212.723605304586	-1.09191295354028	0.294832757052297	0.000212645642769328	0.00328376085522582	175.165295677053	-0.430979895351171	0.5186456943106	0.405989615624368	0.676186224888951	202	294	53	60	31	161	543	421	95	263	214	187
GTGATACGCTTGCTGCGC	B1	TONSL (speckle)	chr2	8965159	+	NA	NA	NA	NA	EnhWk	38	NA	NA	NA	NA	NA	NA	NA	NA	NA	NA	NA	NA	NA	NA	NA	NA	NA	0	0	0	0	0	0	0	0	0	0	0	0
GTGATACTAGCAGTTCGA	B1	TONSL (speckle)	chr1	33318968	-	NM_001080438.1	NM_001080438.1.4	4	NM_001080438.1	ReprPC	50	2130	0.148608107165283	NA	NA	NA	NA	NA	NA	NA	NA	NA	NA	NA	NA	NA	NA	NA	0	0	0	0	0	0	0	0	0	0	0	0
GTGATACTCTGCTGCGCA	B1	TONSL (speckle)	chrX	34877497	-	NA	NA	NA	NA	Quies	38	NA	NA	NA	NA	NA	NA	NA	NA	NA	NA	NA	NA	NA	NA	NA	NA	NA	0	0	0	0	0	0	0	0	0	0	0	0
GTGATACTGGTAAACTAT	B1	TONSL (speckle)	chr10	110165134	+	NA	NA	NA	NA	ReprPCWk	46	NA	NA	NA	NA	NA	NA	NA	NA	NA	NA	NA	NA	NA	NA	NA	NA	NA	0	0	0	0	0	0	0	0	0	0	0	0
GTGATAGACATAACTTGA	B1	TONSL (speckle)	chr4	98260750	-	NA	NA	NA	NA	TssFlnkU	44	465	0.254794520547945	223.665362626059	-1.60959758816119	0.288716787564316	2.47522490920617e-08	3.34136174952839e-07	228.218743560475	-0.356849484040014	0.343598142938487	0.2990064423074	0.5524657558482	229.173159247714	-1.30748606656022	0.448428498501748	0.00354883718941919	0.031171884691149	287	430	75	185	61	117	780	419	313	188	231	183
GTGATAGAGAAGAATGGG	B1	TONSL (speckle)	chr6	28564386	-	NA	NA	NA	NA	EnhWk	37	NA	NA	19.1346825002287	-2.83955239804559	2.1238978155631	0.181237849586249	0.307000299546947	NA	NA	NA	NA	NA	16.2096981078613	-4.34382395988511	3.06064095713024	0.155825259745239	0.401238686317769	0	53	6	19	3	0	122	46	0	0	36	0
GTGATAGATGGGGGCGGT	B1	TONSL (speckle)	chr10	130749415	+	NA	NA	NA	NA	ReprPCWk	48	NA	NA	NA	NA	NA	NA	NA	NA	NA	NA	NA	NA	NA	NA	NA	NA	NA	0	0	0	0	0	0	0	0	0	0	0	0
GTGATAGATTGCGGGTGA	B1	TONSL (speckle)	chr10	68499156	-	NM_152707.4	NM_152707.4.5	5	NM_152707.4	Tx	42	28367	0.572769858256269	370.141339778738	-1.23923790642	0.212051163045449	5.09462822113268e-09	7.71459616024387e-08	370.487400385654	-0.380299625367693	0.206507956138998	0.0655375277995282	0.222742006811648	375.875651254956	-0.915706425522102	0.340340721369487	0.00713326499639534	0.0526104354473183	738	836	168	177	82	288	1452	777	492	381	285	233
GTGATAGCCTGCCGCTCT	B1	TONSL (speckle)	chr9	123299783	-	NA	NA	NA	NA	EnhA1	44	NA	NA	NA	NA	NA	NA	NA	NA	NA	NA	NA	NA	NA	NA	NA	NA	NA	0	0	0	0	0	0	2	0	0	0	0	0
GTGATAGCGTCGTCGATG	B1	TONSL (speckle)	chr1	116414170	-	NA	NA	NA	NA	EnhWk	46	7131	0.166363381858903	189.169184254808	-1.01989979577678	0.381171867433998	0.00745743972085617	0.0246514531698917	84.986952180517	0.576553654068945	0.555654651579391	0.299450963830479	0.552887443601118	144.199607086486	-1.59008229610162	0.724030965484554	0.0280810416574046	0.137631387301996	350	159	94	62	43	111	310	243	371	30	163	32
GTGATAGCGTGCTGCCCC	B1	TONSL (speckle)	chr10	28687692	-	NA	NA	NA	NA	Quies	41	NA	NA	NA	NA	NA	NA	NA	NA	NA	NA	NA	NA	NA	NA	NA	NA	NA	0	0	0	0	0	0	0	0	0	0	0	0
GTGATAGGCTGTCGGAAC	B1	TONSL (speckle)	chr7	102935198	-	NA	NM_001394494.2.12	12	NM_001394494.2	TxWk	40	NA	NA	NA	NA	NA	NA	NA	NA	NA	NA	NA	NA	NA	NA	NA	NA	NA	0	0	0	0	0	0	0	0	0	0	0	0
GTGATAGGGACCTGTTCC	B1	TONSL (speckle)	chrX	123627952	+	NA	NA	NA	NA	Tx	36	NA	NA	NA	NA	NA	NA	NA	NA	NA	NA	NA	NA	NA	NA	NA	NA	NA	0	0	0	0	0	0	0	0	0	0	0	0
GTGATAGTATCACACCTA	B1	TONSL (speckle)	chr18	67779927	+	NA	NA	NA	NA	Quies	33	263381	0.687547804204421	NA	NA	NA	NA	NA	NA	NA	NA	NA	NA	NA	NA	NA	NA	NA	0	0	0	0	0	0	0	0	0	0	0	0
GTGATAGTGAAGCGCGTG	B1	TONSL (speckle)	chr17	20362836	+	NA	NA	NA	NA	Quies	35	41519	0.504851653696498	NA	NA	NA	NA	NA	NA	NA	NA	NA	NA	NA	NA	NA	NA	NA	0	0	0	0	0	38	6	0	35	3	0	0
GTGATAGTGAAGGGAGCT	B1	TONSL (speckle)	chr20	56414121	+	NM_020356.4	NM_020356.4.1	1	NM_020356.4	TssA	43	1862	0.0386925170916194	NA	NA	NA	NA	NA	NA	NA	NA	NA	NA	NA	NA	NA	NA	NA	2	44	0	0	0	0	0	14	0	0	0	0
GTGATAGTGCGTCAGCTA	B1	TONSL (speckle)	chr3	37129655	+	NA	NA	NA	NA	Quies	37	NA	NA	NA	NA	NA	NA	NA	NA	NA	NA	NA	NA	NA	NA	NA	NA	NA	0	0	0	0	0	0	0	0	0	0	0	0
GTGATAGTTCGAGCGATA	B1	TONSL (speckle)	chr6	157841818	+	NM_016224.5	NM_016224.5.1	1	NM_016224.5	EnhWk	41	18573	0.152447632805831	49.3522370722562	0.0920572332474735	0.676687557469044	0.891788890839847	0.93592095142314	44.0646087777967	0.846521171279266	0.707425260560995	0.231453623240887	0.478341091964729	47.1958940723309	-0.169351238513867	1.18896577123276	0.88673582106997	0.956325345559897	187	42	53	43	10	48	100	11	41	20	35	48
GTGATATACCTTATGTTG	B1	TONSL (speckle)	chr5	129085333	+	NA	NA	NA	NA	TxWk	38	NA	NA	NA	NA	NA	NA	NA	NA	NA	NA	NA	NA	NA	NA	NA	NA	NA	0	0	0	0	0	0	0	0	0	0	0	0
GTGATATAGTCGTGCTCG	B1	TONSL (speckle)	chr3	168084836	-	NM_014498.5	NM_014498.5.15	15	NM_014498.5	EnhWk	37	11088	0.127103489385116	NA	NA	NA	NA	NA	NA	NA	NA	NA	NA	NA	NA	NA	NA	NA	38	26	17	13	0	29	36	0	0	0	0	21
GTGATATATGTCATGTGG	B1	TONSL (speckle)	chr7	65272657	-	NA	NA	NA	NA	TxWk	40	NA	NA	NA	NA	NA	NA	NA	NA	NA	NA	NA	NA	NA	NA	NA	NA	NA	0	0	0	0	0	0	0	0	0	0	0	0
GTGATATCATGTGGAGTC	B1	TONSL (speckle)	chr16	25286348	+	NA	NA	NA	NA	ReprPCWk	40	NA	NA	NA	NA	NA	NA	NA	NA	NA	NA	NA	NA	NA	NA	NA	NA	NA	0	0	0	0	0	0	0	0	0	0	0	0
GTGATATGCGGTAGCGTC	B1	TONSL (speckle)	chr7	44747962	+	NA	NA	NA	NA	TssA	51	NA	NA	NA	NA	NA	NA	NA	NA	NA	NA	NA	NA	NA	NA	NA	NA	NA	34	0	0	0	0	0	0	0	0	22	0	18
GTGATCATGGTTTCATCA	B1	TONSL (speckle)	chr10	95865487	-	NA	NA	NA	NA	Quies	43	224763	0.629105392499874	NA	NA	NA	NA	NA	NA	NA	NA	NA	NA	NA	NA	NA	NA	NA	0	0	0	0	0	0	0	0	0	0	0	0
GTGATCCTCAAACACAGT	B1	TONSL (speckle)	chr4	173275039	+	NM_017423.3	NM_017423.3.2	2	NM_017423.3	EnhWk	37	106229	0.684654897942084	NA	NA	NA	NA	NA	NA	NA	NA	NA	NA	NA	NA	NA	NA	NA	0	0	0	0	0	0	0	0	0	0	0	0
GTGATGAACCTAGGCGAA	B1	TONSL (speckle)	chr6	27892494	-	NA	NA	NA	NA	TssA	45	NA	NA	NA	NA	NA	NA	NA	NA	NA	NA	NA	NA	NA	NA	NA	NA	NA	0	0	0	0	3	0	0	0	0	0	0	0
GTGATGAAGCGTGCAGAC	B1	TONSL (speckle)	chr6	15296444	-	NA	NA	NA	NA	EnhWk	43	NA	NA	NA	NA	NA	NA	NA	NA	NA	NA	NA	NA	NA	NA	NA	NA	NA	0	0	0	0	0	0	0	0	0	0	0	11
GTGATGAAGTTCGTGGAC	B1	TONSL (speckle)	chr3	109021961	+	NA	NA	NA	NA	Quies	38	NA	NA	NA	NA	NA	NA	NA	NA	NA	NA	NA	NA	NA	NA	NA	NA	NA	0	0	0	0	0	0	0	0	0	0	0	0
GTGATGACCCATGAGCAC	B1	TONSL (speckle)	chr8	42870259	+	NA	NA	NA	NA	Quies	42	NA	NA	NA	NA	NA	NA	NA	NA	NA	NA	NA	NA	NA	NA	NA	NA	NA	0	0	0	0	0	0	0	0	0	0	0	0
GTGATGACCTCCGGATTT	B1	TONSL (speckle)	chr10	45404830	+	NM_000698.5	NM_000698.5.3	3	NM_000698.5	EnhWk	40	30615	0.425787877944981	NA	NA	NA	NA	NA	NA	NA	NA	NA	NA	NA	NA	NA	NA	NA	0	0	0	0	0	0	0	0	0	0	0	0
GTGATGACGTCAGGTACA	B1	TONSL (speckle)	chr1	45012229	+	NA	NA	NA	NA	TssA	53	NA	NA	NA	NA	NA	NA	NA	NA	NA	NA	NA	NA	NA	NA	NA	NA	NA	0	0	0	0	0	0	1	0	0	0	0	0
GTGATGAGCTCTTGGAAG	B1	TONSL (speckle)	chr13	31466077	-	NA	NA	NA	NA	Quies	37	NA	NA	NA	NA	NA	NA	NA	NA	NA	NA	NA	NA	NA	NA	NA	NA	NA	0	0	0	0	0	0	0	0	0	0	0	0
GTGATGAGCTCTTTGGAC	B1	TONSL (speckle)	chr18	57022929	-	NA	NA	NA	NA	Quies	38	NA	NA	NA	NA	NA	NA	NA	NA	NA	NA	NA	NA	NA	NA	NA	NA	NA	0	0	0	0	0	0	0	0	0	0	0	0
GTGATGATGTCCAGGAGC	B1	TONSL (speckle)	chr22	11940364	-	NA	NA	NA	NA	NA	43	NA	NA	NA	NA	NA	NA	NA	NA	NA	NA	NA	NA	NA	NA	NA	NA	NA	0	0	0	0	0	0	0	0	0	0	0	0
GTGATGCACCCTCTAGGC	B1	TONSL (speckle)	chr12	18099849	-	NA	NA	NA	NA	Quies	33	NA	NA	NA	NA	NA	NA	NA	NA	NA	NA	NA	NA	NA	NA	NA	NA	NA	0	0	0	0	0	0	0	0	0	0	0	0
GTGATGCAGTGAAACAGC	B1	TONSL (speckle)	chr7	104954548	-	NA	NA	NA	NA	ReprPCWk	43	58520	0.932545057606808	516.135637691768	1.50411180904928	0.21682474326744	4.00532584706157e-12	9.15914563411245e-11	443.972194777712	0.480707612552026	0.220334916315702	0.0291307003406699	0.129626836570472	482.848151481584	0.970857279856829	0.298375852692862	0.001138698257297	0.0132590415404708	2107	1010	458	276	421	600	659	789	152	269	270	206
GTGATGCATCACTGCGTT	B1	TONSL (speckle)	chr1	223703797	-	NA	NA	NA	NA	TxWk	48	NA	NA	NA	NA	NA	NA	NA	NA	NA	NA	NA	NA	NA	NA	NA	NA	NA	0	0	0	0	0	0	0	0	0	0	0	0
GTGATGCCAGCGGGTGCT	B1	TONSL (speckle)	chr15	52306351	-	NA	NA	NA	NA	ReprPCWk	41	NA	NA	NA	NA	NA	NA	NA	NA	NA	NA	NA	NA	NA	NA	NA	NA	NA	0	0	0	0	0	0	0	0	0	0	0	0
GTGATGCCCTAGAAGCGT	B1	TONSL (speckle)	chr6	5301670	-	NA	NA	NA	NA	EnhWk	42	NA	NA	81.0680420781297	1.16273938090672	0.566478381693129	0.0401138114010733	0.0951951365138034	92.0672909012746	0.691243126221237	0.426175533877503	0.104810175989925	0.302581677731435	86.14892661128	0.365221603099359	0.738977944697609	0.621147067541471	0.828696510653515	356	249	78	74	43	102	54	201	57	56	54	27
GTGATGCCCTAGTGAACG	B1	TONSL (speckle)	chr1	224115186	-	NA	NA	NA	NA	TssFlnk	41	NA	NA	NA	NA	NA	NA	NA	NA	NA	NA	NA	NA	NA	NA	NA	NA	NA	5	0	0	6	0	9	3	0	0	0	4	0
GTGATGCCGAAGGCTCAG	B1	TONSL (speckle)	chr1	66769595	-	NA	NA	NA	NA	Quies	36	NA	NA	NA	NA	NA	NA	NA	NA	NA	NA	NA	NA	NA	NA	NA	NA	NA	0	0	0	0	0	0	0	0	0	0	0	0
GTGATGCCTGACACTCGT	B1	TONSL (speckle)	chrX	91361732	+	NA	NA	NA	NA	Quies	36	NA	NA	NA	NA	NA	NA	NA	NA	NA	NA	NA	NA	NA	NA	NA	NA	NA	0	0	0	0	0	0	0	0	0	0	0	0
GTGATGCGCTGCAGGGTC	B1	TONSL (speckle)	chr2	207479963	-	NA	NA	NA	NA	Quies	39	49832	0.171875377244931	NA	NA	NA	NA	NA	NA	NA	NA	NA	NA	NA	NA	NA	NA	NA	0	0	0	0	0	0	0	0	0	0	0	0
GTGATGCGGCAGCGTAAA	B1	TONSL (speckle)	chr11	95237554	-	NA	NA	NA	NA	Quies	36	NA	NA	NA	NA	NA	NA	NA	NA	NA	NA	NA	NA	NA	NA	NA	NA	NA	0	0	0	0	0	0	0	0	0	0	0	0
GTGATGCGGTAACTCAGC	B1	TONSL (speckle)	chr6	143968050	+	NA	NA	NA	NA	TxWk	39	NA	NA	NA	NA	NA	NA	NA	NA	NA	NA	NA	NA	NA	NA	NA	NA	NA	0	0	0	0	0	0	0	0	0	0	0	0
GTGATGCGTAGCGGCATC	B1	TONSL (speckle)	chr1	231339332	+	NM_032018.7	NM_032018.7.1	1	NM_032018.7	TssA	45	1040	0.0621600621600622	NA	NA	NA	NA	NA	NA	NA	NA	NA	NA	NA	NA	NA	NA	NA	0	0	0	0	0	0	0	0	0	0	0	0
GTGATGCGTGGCCCGGAG	B1	TONSL (speckle)	chr1	225304251	+	NM_001367479.1	NM_001367479.1.57	57	NM_001367479.1	Quies	38	374577	0.797630810115585	NA	NA	NA	NA	NA	NA	NA	NA	NA	NA	NA	NA	NA	NA	NA	0	0	0	0	0	0	0	0	0	0	0	0
GTGATGCGTTTGCTTCTC	B1	TONSL (speckle)	chr1	34633162	+	NA	NA	NA	NA	ReprPCWk	45	NA	NA	NA	NA	NA	NA	NA	NA	NA	NA	NA	NA	NA	NA	NA	NA	NA	0	0	0	0	0	0	0	0	0	0	0	0
GTGATGCTAAGCAAGCTT	B1	TONSL (speckle)	chr11	67792178	-	NA	NA	NA	NA	TxWk	52	13158	0.961279953243717	17.4265656546467	-0.613181850125638	1.67885237222681	0.71493323580084	0.819554168141388	NA	NA	NA	NA	NA	NA	NA	NA	NA	NA	35	11	5	17	0	0	12	0	69	22	0	0
GTGATGGAACGGCCTGAT	B1	TONSL (speckle)	chr5	112771810	-	NA	NA	NA	NA	TxWk	35	NA	NA	NA	NA	NA	NA	NA	NA	NA	NA	NA	NA	NA	NA	NA	NA	NA	0	0	0	0	0	0	0	0	0	0	0	0
GTGATGGAACGTCGTACT	B1	TONSL (speckle)	chr3	71466388	+	NA	NA	NA	NA	EnhWk	43	NA	NA	NA	NA	NA	NA	NA	NA	NA	NA	NA	NA	NA	NA	NA	NA	NA	0	0	0	0	0	0	0	0	0	0	0	0
GTGATGGACGAATGGTGA	B1	TONSL (speckle)	chr12	12190587	-	NM_002336.3	NM_002336.3.20	20	NM_002336.3	EnhWk	36	76457	0.506270692623494	33.487172744517	-0.241900824209733	1.02229595962565	0.812947691264871	0.883842343635771	47.0644056923512	0.828754649715325	0.9469655588934	0.38148210239837	0.632985876224143	39.9297482051825	-0.185902742476866	1.42404359064801	0.89613471392782	0.960263621633012	52	61	29	28	11	53	89	250	6	4	53	13
GTGATGGACGACCTTAGC	B1	TONSL (speckle)	chr3	46498700	+	NM_031440.2	NM_031440.2.1	1	NM_031440.2	EnhWk	51	725	0.243697478991597	NA	NA	NA	NA	NA	NA	NA	NA	NA	NA	NA	NA	NA	NA	NA	0	0	0	0	0	0	0	0	0	0	0	0
GTGATGGACGCACCCACG	B1	TONSL (speckle)	chr8	116744613	-	NM_003756.3	NM_003756.3.7	7	NM_003756.3	TxWk	37	11210	0.0985979910989146	NA	NA	NA	NA	NA	NA	NA	NA	NA	NA	NA	NA	NA	NA	NA	0	0	0	0	0	0	0	0	0	0	0	0
GTGATGGATGGTGGCTTG	B1	TONSL (speckle)	chr4	64296561	-	NM_001010874.5	NM_001010874.5.4	4	NM_001010874.5	Quies	28	112889	0.856849008341619	NA	NA	NA	NA	NA	NA	NA	NA	NA	NA	NA	NA	NA	NA	NA	0	0	0	0	0	0	0	0	0	0	0	0
GTGATGGCAAAGCCCGCG	B1	TONSL (speckle)	chr22	19362009	-	NM_003325.4	NM_003325.4.10	10	NM_003325.4	Tx	48	69724	0.690090660754582	452.821555603389	0.887310778060969	0.205613612134453	1.59293829543689e-05	0.000123836729806866	690.243375705249	0.624472554907067	0.210933147179811	0.0030711661617853	0.026104912375175	561.233198872646	0.214811987249027	0.299447374749985	0.47315113201383	0.729870019726861	1587	1811	411	695	289	589	572	1099	347	404	234	328
GTGATGGCACAGCTCGAT	B1	TONSL (speckle)	chr9	35098895	-	NA	NA	NA	NA	Tx	52	NA	NA	69.3897422822267	1.45348383416132	0.665845836085558	0.0290421840306262	0.0737932249073118	21.7940243181419	0.527153909431751	0.977393523004247	0.589647694702456	0.789214585777444	48.0257628630505	0.905250743599608	1.03150383484501	0.380159261922669	0.653286623465515	759	58	32	10	18	29	108	68	11	7	31	8
GTGATGGCAGCCTAACCT	B1	TONSL (speckle)	chr11	59706543	-	NA	NA	NA	NA	EnhWk	40	NA	NA	NA	NA	NA	NA	NA	NA	NA	NA	NA	NA	NA	NA	NA	NA	NA	0	0	0	4	0	0	0	0	15	0	0	0
GTGATGGCCACAGGAGGA	B1	TONSL (speckle)	chr18	59546080	-	NM_133459.4	NM_133459.4.9	9	NM_133459.4	EnhA2	41	151343	0.567923147644333	NA	NA	NA	NA	NA	NA	NA	NA	NA	NA	NA	NA	NA	NA	NA	12	0	0	0	0	0	10	16	0	0	28	0
GTGATGGCCTCCCCACAG	B1	TONSL (speckle)	chr11	66621545	-	NA	NA	NA	NA	EnhG1	50	NA	NA	NA	NA	NA	NA	NA	NA	NA	NA	NA	NA	NA	NA	NA	NA	NA	0	11	0	0	0	0	0	0	1	0	0	0
GTGATGGCGTTTGAGCTC	B1	TONSL (speckle)	chr4	109165846	-	NM_198721.4	NM_198721.4.35	35	NM_198721.4	Quies	35	136812	0.276984374430592	NA	NA	NA	NA	NA	NA	NA	NA	NA	NA	NA	NA	NA	NA	NA	0	0	0	0	0	0	0	0	0	0	0	0
GTGATGGGCTGTCATCCC	B1	TONSL (speckle)	chr12	122674503	-	NA	NA	NA	NA	ReprPCWk	48	NA	NA	NA	NA	NA	NA	NA	NA	NA	NA	NA	NA	NA	NA	NA	NA	NA	0	0	0	0	0	0	0	0	0	0	0	0
GTGATGGGTCAAATCCAC	B1	TONSL (speckle)	chr20	42049491	-	NA	NA	NA	NA	ReprPCWk	46	NA	NA	NA	NA	NA	NA	NA	NA	NA	NA	NA	NA	NA	NA	NA	NA	NA	0	0	0	0	0	0	0	0	0	0	0	0
GTGATGGGTCGAGGACCC	B1	TONSL (speckle)	chr1	100290435	+	NM_003729.4	NM_003729.4.10	10	NM_003729.4	TxWk	38	24220	0.912103637870001	140.237790984495	1.45172045431664	0.452286431592741	0.00132856511795742	0.00588055162418677	129.042918926401	0.520109132540745	0.425052240504734	0.22108965334506	0.4661538540566	135.074499900201	0.822423529493485	0.631615791033194	0.192884038785257	0.453701351068579	496	369	93	131	143	84	96	174	91	74	59	80
GTGATGGGTGGACGGGCC	B1	TONSL (speckle)	chr2	190317277	-	NM_014362.4	NM_014362.4.13	13	NM_014362.4	EnhWk	42	2549	0.0219917692632887	NA	NA	NA	NA	NA	NA	NA	NA	NA	NA	NA	NA	NA	NA	NA	50	0	0	0	0	3	2	0	0	0	19	5
GTGATGGGTTGATGGAAC	B1	TONSL (speckle)	chr12	41413473	-	NA	NA	NA	NA	Quies	35	60037	0.937448276938932	NA	NA	NA	NA	NA	NA	NA	NA	NA	NA	NA	NA	NA	NA	NA	0	0	0	0	0	0	0	0	0	0	0	0
GTGATGGTACGGTACGCC	B1	TONSL (speckle)	chr10	46994194	-	NA	NA	NA	NA	Quies	37	NA	NA	NA	NA	NA	NA	NA	NA	NA	NA	NA	NA	NA	NA	NA	NA	NA	0	0	0	0	0	0	0	0	0	0	0	0
GTGATGGTAGAGTTGGCT	B1	TONSL (speckle)	chr1	92951685	-	NM_001006605.5	NM_001006605.5.4	4	NM_001006605.5	EnhWk	38	9777	0.0819558074034335	NA	NA	NA	NA	NA	NA	NA	NA	NA	NA	NA	NA	NA	NA	NA	0	0	0	0	0	0	0	0	0	0	0	0
GTGATGGTAGGTATGCAC	B1	TONSL (speckle)	chr6	132462355	+	NA	NA	NA	NA	Tx	38	NA	NA	NA	NA	NA	NA	NA	NA	NA	NA	NA	NA	NA	NA	NA	NA	NA	0	0	0	0	0	0	0	0	0	0	0	0
GTGATGGTTGCATCCCGG	B1	TONSL (speckle)	chr16	78850070	-	NA	NA	NA	NA	ReprPCWk	40	NA	NA	NA	NA	NA	NA	NA	NA	NA	NA	NA	NA	NA	NA	NA	NA	NA	0	0	0	0	0	0	0	0	0	0	0	0
GTGATGTAATAAAGTGGC	B1	TONSL (speckle)	chr8	13826149	-	NA	NA	NA	NA	Quies	35	NA	NA	NA	NA	NA	NA	NA	NA	NA	NA	NA	NA	NA	NA	NA	NA	NA	0	0	0	0	0	0	0	0	0	0	0	0
GTGATGTACACTTCCGCT	B1	TONSL (speckle)	chr7	70230230	-	NA	NA	NA	NA	Quies	36	NA	NA	NA	NA	NA	NA	NA	NA	NA	NA	NA	NA	NA	NA	NA	NA	NA	0	0	0	0	0	0	0	0	0	0	0	0
GTGATGTACAGTTGCATC	B1	TONSL (speckle)	chr13	40929754	+	NA	NA	NA	NA	TxWk	40	NA	NA	NA	NA	NA	NA	NA	NA	NA	NA	NA	NA	NA	NA	NA	NA	NA	0	0	0	0	0	0	0	0	0	0	0	0
GTGATGTACCTTCGTAAA	B1	TONSL (speckle)	chr1	23114907	+	NA	NA	NA	NA	EnhA1	42	NA	NA	NA	NA	NA	NA	NA	NA	NA	NA	NA	NA	NA	NA	NA	NA	NA	0	0	0	0	0	0	9	0	0	17	0	0
GTGATGTAGAAGGATAAG	B1	TONSL (speckle)	chr9	73144001	+	NA	NA	NA	NA	EnhA2	36	NA	NA	NA	NA	NA	NA	NA	NA	NA	NA	NA	NA	NA	NA	NA	NA	NA	0	0	0	0	0	0	0	0	0	0	0	0
GTGATGTCCCCACAACCC	B1	TONSL (speckle)	chr6	26575754	+	NA	NA	NA	NA	EnhA2	43	NA	NA	NA	NA	NA	NA	NA	NA	NA	NA	NA	NA	NA	NA	NA	NA	NA	0	15	0	0	0	0	0	12	0	14	0	0
GTGATGTCCTCCACTATA	B1	TONSL (speckle)	chr11	118439120	+	NM_001197104.2	NM_001197104.2.1	1	NM_001197104.2	TssFlnk	48	2629	0.0291008512192692	19.4626594742197	-0.257558831678337	1.70676290548691	0.880050760025362	0.927630936134935	NA	NA	NA	NA	NA	NA	NA	NA	NA	NA	6	53	15	0	11	0	78	13	0	19	26	8
GTGATGTCGCAGTATCCG	B1	TONSL (speckle)	chr8	78666552	+	NM_016010.3	NM_016010.3.1	1	NM_016010.3	TssFlnk	38	464	0.00864429830281126	NA	NA	NA	NA	NA	NA	NA	NA	NA	NA	NA	NA	NA	NA	NA	0	0	0	0	0	0	0	0	0	0	0	0
GTGATGTCGCCTTTCCGG	B1	TONSL (speckle)	chr10	32378905	-	NA	NA	NA	NA	TssA	35	NA	NA	NA	NA	NA	NA	NA	NA	NA	NA	NA	NA	NA	NA	NA	NA	NA	0	0	0	0	0	0	1	6	0	0	0	0
GTGATGTCTTGCGTAGGT	B1	TONSL (speckle)	chr18	54240537	+	NA	NA	NA	NA	TxWk	43	NA	NA	NA	NA	NA	NA	NA	NA	NA	NA	NA	NA	NA	NA	NA	NA	NA	0	0	0	0	7	0	0	0	0	0	0	0
GTGATGTGAAGGCGCGGG	B1	TONSL (speckle)	chr5	85318905	-	NA	NA	NA	NA	Quies	34	NA	NA	NA	NA	NA	NA	NA	NA	NA	NA	NA	NA	NA	NA	NA	NA	NA	0	0	0	0	0	0	0	0	0	0	0	0
GTGATGTGGGTCTACCCG	B1	TONSL (speckle)	chr22	29154302	-	NA	NA	NA	NA	EnhA1	50	NA	NA	NA	NA	NA	NA	NA	NA	NA	NA	NA	NA	NA	NA	NA	NA	NA	0	0	0	0	0	0	0	0	0	0	0	0
GTGATGTGTTGCGAGAAA	B1	TONSL (speckle)	chr22	23250743	+	NM_004327.4	NM_004327.4.1	1	NM_004327.4	EnhA1	51	70235	0.510692290353307	NA	NA	NA	NA	NA	NA	NA	NA	NA	NA	NA	NA	NA	NA	NA	0	0	0	0	0	0	0	0	0	0	0	0
GTGATGTTTGCGCACCTC	B1	TONSL (speckle)	chr4	121695577	+	NA	NA	NA	NA	TxWk	43	NA	NA	NA	NA	NA	NA	NA	NA	NA	NA	NA	NA	NA	NA	NA	NA	NA	0	0	0	0	0	0	0	0	0	0	0	0
GTGATTAAACAATGCCCC	B1	TONSL (speckle)	chr2	190185161	-	NA	NA	NA	NA	TssA	42	NA	NA	NA	NA	NA	NA	NA	NA	NA	NA	NA	NA	NA	NA	NA	NA	NA	0	17	0	0	0	0	6	0	0	0	0	0
GTGATTAACTCAAACTGC	B1	TONSL (speckle)	chr2	159595692	-	NM_013450.4	NM_013450.4.36	36	NM_013450.4	Quies	39	20856	0.0700877104546829	13.7586123125569	-2.45357671150615	1.97661791377453	0.214494777467693	0.348726734648717	NA	NA	NA	NA	NA	11.6613749816926	0.628210872056517	2.97792477689418	0.832921665100662	0.932843675630173	0	50	3	0	3	0	127	50	15	6	2	0
GTGATTAATCGGTGGCGA	B1	TONSL (speckle)	chr4	5427612	-	NA	NA	NA	NA	Quies	40	NA	NA	NA	NA	NA	NA	NA	NA	NA	NA	NA	NA	NA	NA	NA	NA	NA	0	0	0	0	0	0	0	0	0	0	0	0
GTGATTACCATGTGACCC	B1	TONSL (speckle)	chr6	96798809	+	NA	NA	NA	NA	TxWk	37	NA	NA	NA	NA	NA	NA	NA	NA	NA	NA	NA	NA	NA	NA	NA	NA	NA	0	0	0	0	0	0	0	0	0	0	0	0
GTGATTACTAGCAATGTC	B1	TONSL (speckle)	chr1	203267498	+	NA	NA	NA	NA	TssFlnkD	46	NA	NA	NA	NA	NA	NA	NA	NA	NA	NA	NA	NA	NA	NA	NA	NA	NA	0	0	0	0	0	0	0	0	0	0	0	0
GTGATTAGAGTGCCCCCC	B1	TONSL (speckle)	chr8	102390686	+	NA	NA	NA	NA	EnhG1	39	NA	NA	NA	NA	NA	NA	NA	NA	NA	NA	NA	NA	NA	NA	NA	NA	NA	0	0	0	0	0	0	5	19	0	0	0	0
GTGATTATAGACTTGCAG	B1	TONSL (speckle)	chr10	21932691	+	NA	NA	NA	NA	EnhWk	35	NA	NA	NA	NA	NA	NA	NA	NA	NA	NA	NA	NA	NA	NA	NA	NA	NA	0	0	0	0	0	0	0	0	0	0	0	0
GTGATTATCTGGACTAAC	B1	TONSL (speckle)	chr4	121666600	+	NA	NA	NA	NA	Quies	37	NA	NA	NA	NA	NA	NA	NA	NA	NA	NA	NA	NA	NA	NA	NA	NA	NA	0	0	0	0	0	0	0	0	0	0	0	0
GTGATTCACAGGGTGGCT	B1	TONSL (speckle)	chr13	28729557	-	NA	NA	NA	NA	ReprPCWk	42	NA	NA	NA	NA	NA	NA	NA	NA	NA	NA	NA	NA	NA	NA	NA	NA	NA	0	0	0	0	0	0	0	0	0	0	0	0
GTGATTCACATCATACTT	B1	TONSL (speckle)	chr8	15582843	-	NA	NA	NA	NA	EnhA2	39	NA	NA	NA	NA	NA	NA	NA	NA	NA	NA	NA	NA	NA	NA	NA	NA	NA	0	0	0	0	0	0	0	0	0	0	0	0
GTGATTCAGCGCGCCACT	B1	TONSL (speckle)	chr2	201129405	-	NA	NA	NA	NA	EnhA1	44	NA	NA	NA	NA	NA	NA	NA	NA	NA	NA	NA	NA	NA	NA	NA	NA	NA	0	0	0	0	0	0	0	0	0	0	0	0
GTGATTCAGGCGGGGTTG	B1	TONSL (speckle)	chrX	11269799	-	NM_013427.3	NM_013427.3.12	12	NM_013427.3	EnhWk	38	396121	0.749693873881717	48.894730543036	1.51802956341347	1.06335422831177	0.15341106804407	0.270394771145692	49.7857982257931	0.431414520786908	0.677812320018299	0.52446309799647	0.743956255776763	49.3328546006909	0.631659819841676	1.31597138592386	0.631230875711035	0.834772942169628	63	46	57	44	21	79	1	84	29	25	76	23
GTGATTCATGTCCGATTC	B1	TONSL (speckle)	chr17	27340020	-	NA	NA	NA	NA	EnhA1	47	NA	NA	NA	NA	NA	NA	NA	NA	NA	NA	NA	NA	NA	NA	NA	NA	NA	0	0	0	0	0	0	0	0	0	0	0	0
GTGATTCCAGAGTCCGAC	B1	TONSL (speckle)	chr5	118227109	+	NA	NA	NA	NA	Quies	35	496594	0.926910212187729	NA	NA	NA	NA	NA	NA	NA	NA	NA	NA	NA	NA	NA	NA	NA	0	0	0	0	0	0	0	0	0	0	0	0
GTGATTCCGAGGGCCTAG	B1	TONSL (speckle)	chr6	147977104	+	NA	NA	NA	NA	ReprPCWk	39	NA	NA	NA	NA	NA	NA	NA	NA	NA	NA	NA	NA	NA	NA	NA	NA	NA	0	0	0	0	0	0	0	0	0	0	0	0
GTGATTCGCAGCCACGTG	B1	TONSL (speckle)	chr11	10274526	+	NA	NA	NA	NA	Quies	37	NA	NA	NA	NA	NA	NA	NA	NA	NA	NA	NA	NA	NA	NA	NA	NA	NA	0	0	0	0	0	0	0	0	0	0	0	0
GTGATTCGCTCGTTACAG	B1	TONSL (speckle)	chr10	112944224	-	NA	NA	NA	NA	ReprPCWk	44	NA	NA	NA	NA	NA	NA	NA	NA	NA	NA	NA	NA	NA	NA	NA	NA	NA	0	19	0	0	0	0	0	14	0	0	0	0
GTGATTCGCTGCCACCGC	B1	TONSL (speckle)	chr1	227154999	+	NA	NA	NA	NA	TxWk	35	NA	NA	NA	NA	NA	NA	NA	NA	NA	NA	NA	NA	NA	NA	NA	NA	NA	0	0	0	0	0	0	0	0	0	0	0	0
GTGATTCGGAACACTTTG	B1	TONSL (speckle)	chr5	54144865	-	NM_019087.3	NM_019087.3.2	2	NM_019087.3	TxWk	34	165708	0.388409683286767	NA	NA	NA	NA	NA	NA	NA	NA	NA	NA	NA	NA	NA	NA	NA	0	32	0	0	0	0	33	0	0	32	0	2
GTGATTCGGGTCCATGTG	B1	TONSL (speckle)	chr3	180601686	-	NA	NA	NA	NA	TssA	38	249	0.00707044893091405	NA	NA	NA	NA	NA	NA	NA	NA	NA	NA	NA	NA	NA	NA	NA	3	0	6	22	2	10	59	31	0	7	38	0
GTGATTCTCCGAGCCCCG	B1	TONSL (speckle)	chr6	137862299	+	NA	NA	NA	NA	EnhA1	41	NA	NA	NA	NA	NA	NA	NA	NA	NA	NA	NA	NA	NA	NA	NA	NA	NA	0	0	0	0	0	0	0	0	0	0	0	0
GTGATTCTCGCGGAGATA	B1	TONSL (speckle)	chr12	23954644	+	NA	NA	NA	NA	Quies	34	NA	NA	NA	NA	NA	NA	NA	NA	NA	NA	NA	NA	NA	NA	NA	NA	NA	0	0	0	0	0	0	0	0	0	0	0	0
GTGATTCTGGCGCTCCCC	B1	TONSL (speckle)	chr13	46546841	+	NA	NA	NA	NA	ReprPCWk	40	NA	NA	NA	NA	NA	NA	NA	NA	NA	NA	NA	NA	NA	NA	NA	NA	NA	0	0	0	0	0	0	0	0	0	0	0	0
GTGATTCTTTATACCCGC	B1	TONSL (speckle)	chr1	179027932	+	NM_014864.4	NM_014864.4.1	1	NM_014864.4	EnhWk	44	2039	0.0402375971898804	92.1518538432085	-1.52885602307747	0.471544585961837	0.00118598248644195	0.00534530347784239	68.3183721219972	0.434405228805533	0.488760807870545	0.374116489672887	0.626963969483056	82.4984121128107	-2.17994347339842	0.772551420265419	0.00477630683071454	0.0387367694479989	97	194	17	57	35	53	272	102	38	38	190	45
GTGATTGCAGGACTGGGG	B1	TONSL (speckle)	chr5	22146413	-	NM_004061.5	NM_004061.5.11	11	NM_004061.5	Quies	35	706931	0.641107237691716	NA	NA	NA	NA	NA	NA	NA	NA	NA	NA	NA	NA	NA	NA	NA	0	0	0	0	0	0	0	0	0	0	0	0
GTGATTGCGACGGTGCCA	B1	TONSL (speckle)	chr20	48425446	+	NA	NA	NA	NA	ReprPCWk	43	NA	NA	NA	NA	NA	NA	NA	NA	NA	NA	NA	NA	NA	NA	NA	NA	NA	0	0	0	0	0	0	0	0	0	0	0	0
GTGATTGGTAATCGGACC	B1	TONSL (speckle)	chr2	95070201	+	NA	NA	NA	NA	ReprPCWk	43	NA	NA	NA	NA	NA	NA	NA	NA	NA	NA	NA	NA	NA	NA	NA	NA	NA	0	0	0	0	0	0	0	0	0	0	0	0
GTGATTGGTGCCGGCAGG	B1	TONSL (speckle)	chr6	68045469	-	NA	NA	NA	NA	TssA	33	NA	NA	15.2666958011583	2.45915553244691	2.01691454428052	0.222743210526842	0.358632272539656	NA	NA	NA	NA	NA	10.1781867989303	4.44875019860974	3.12278056326114	0.154269432399888	0.398510566526999	160	12	13	0	0	0	60	31	0	3	0	0
GTGATTGGTGGGTCTCTA	B1	TONSL (speckle)	chr2	8921650	+	NA	NA	NA	NA	TxWk	37	NA	NA	NA	NA	NA	NA	NA	NA	NA	NA	NA	NA	NA	NA	NA	NA	NA	0	0	0	0	0	0	0	0	0	0	0	0
GTGATTGGTGTTCGAGAT	B1	TONSL (speckle)	chr3	107634880	+	NM_001142568.3	NM_001142568.3.2	2	NM_001142568.3	Quies	37	111919	0.38809825992274	NA	NA	NA	NA	NA	NA	NA	NA	NA	NA	NA	NA	NA	NA	NA	0	21	0	0	0	0	3	0	0	0	0	0
GTGATTGTAATGCTTCAT	B1	TONSL (speckle)	chr20	47353215	-	NM_001281775.3	NM_001281775.3.22	22	NM_001281775.3	TssA	45	3484	0.0236225811263442	58.9241702102451	-0.683517769638568	0.58934879928448	0.24613644084638	0.386063481306333	64.880014307731	0.343520693432051	0.613908241917225	0.575777152702967	0.780567509681662	62.2152658544153	-1.0981906951932	0.855746498994998	0.199382403847316	0.461947898945302	115	97	26	64	29	66	214	160	58	26	43	33
GTGATTGTCCATGAGAAT	B1	TONSL (speckle)	chr2	39695099	+	NM_152390.3	NM_152390.3.1	1	NM_152390.3	ReprPCWk	38	29183	0.560704747631948	NA	NA	NA	NA	NA	NA	NA	NA	NA	NA	NA	NA	NA	NA	NA	0	0	0	0	0	0	0	0	0	0	0	0
GTGATTGTCTGCTGTAAA	B1	TONSL (speckle)	chr7	88191502	+	NM_001324418.2	NM_001324418.2.30	30	NM_001324418.2	ReprPCWk	39	257252	0.957612260319611	72.5044509077093	6.03693991500333	2.51544998074616	0.0163975654884293	0.0467267559180997	74.5689647564745	1.13723055614159	1.53340396175645	0.458306729665259	0.69649241690735	74.3868904321755	2.03020001511211	2.56085767295963	0.427905267012474	0.693827391544939	515	389	40	26	17	26	455	368	0	41	0	0
GTGATTGTTTTCACCACG	B1	TONSL (speckle)	chr1	197007217	-	NA	NA	NA	NA	Quies	35	NA	NA	NA	NA	NA	NA	NA	NA	NA	NA	NA	NA	NA	NA	NA	NA	NA	0	0	0	0	0	0	0	0	0	0	0	0
GTGATTTAGCGGCCTCCC	B1	TONSL (speckle)	chr12	112234434	+	NA	NA	NA	NA	Tx	41	NA	NA	NA	NA	NA	NA	NA	NA	NA	NA	NA	NA	NA	NA	NA	NA	NA	19	0	0	0	0	0	0	49	0	2	0	0
GTGATTTATGGTGCACTG	B1	TONSL (speckle)	chr12	124998787	+	NM_080626.6	NM_080626.6.1	1	NM_080626.6	TxWk	48	5143	0.136829222869609	185.335376571178	0.187698832150093	0.412835556389366	0.649355573439494	0.768195872635749	281.628321245614	0.115902330081544	0.300586731459895	0.699802577228758	0.85895451582864	230.514036010641	-0.0404314537467529	0.520652367341179	0.938102194104937	0.976293946660555	883	860	120	235	60	149	441	475	89	237	178	158
GTGATTTCCACCGGCGAG	B1	TONSL (speckle)	chr2	235513217	+	NM_001037131.3	NM_001037131.3.1	1	NM_001037131.3	TxWk	49	19175	0.0300665933883287	NA	NA	NA	NA	NA	27.5814539185854	-0.412838121719742	1.06542045425071	0.698394633053074	0.857887018785048	18.7657335062289	0.121261562694356	1.91257697941122	0.949446246035336	0.982104525999723	33	102	11	26	2	2	62	72	0	14	8	17
GTGATTTCTATGGCTTTT	B1	TONSL (speckle)	chr13	59807864	+	NA	NA	NA	NA	Quies	32	NA	NA	NA	NA	NA	NA	NA	33.0368348748215	-0.726268784613424	1.00358241901849	0.4692645031056	0.704535659406776	18.307821944842	0.382667876873499	1.96411234610824	0.845526088122609	0.93903632949373	27	93	1	2	0	31	9	22	1	27	15	40
GTGATTTCTGGGTCTGTG	B1	TONSL (speckle)	chr19	40861263	+	NA	NA	NA	NA	Quies	44	NA	NA	NA	NA	NA	NA	NA	NA	NA	NA	NA	NA	NA	NA	NA	NA	NA	0	0	0	0	0	0	0	0	0	0	0	0
GTGATTTGGACTCCGATC	B1	TONSL (speckle)	chr17	50308887	-	NA	NA	NA	NA	TxWk	47	NA	NA	NA	NA	NA	NA	NA	NA	NA	NA	NA	NA	NA	NA	NA	NA	NA	0	0	0	0	0	0	0	0	0	0	0	0
GTGATTTGGTGAATGTTG	B1	TONSL (speckle)	chr17	14595592	-	NA	NA	NA	NA	Quies	44	NA	NA	NA	NA	NA	NA	NA	NA	NA	NA	NA	NA	NA	NA	NA	NA	NA	0	0	0	0	0	0	0	0	0	0	0	0
GTGATTTTCAGCCGCGAT	B1	TONSL (speckle)	chr10	71875085	+	NA	NA	NA	NA	EnhA2	51	NA	NA	NA	NA	NA	NA	NA	NA	NA	NA	NA	NA	NA	NA	NA	NA	NA	0	0	0	0	0	0	0	0	0	0	0	0
GTGATTTTCATGCATTCT	B1	TONSL (speckle)	chr14	87994706	+	NA	NA	NA	NA	EnhWk	42	NA	NA	NA	NA	NA	NA	NA	NA	NA	NA	NA	NA	NA	NA	NA	NA	NA	0	0	0	0	11	0	3	5	0	0	0	0
GTGATTTTCTGTGCCATA	B1	TONSL (speckle)	chr3	119626364	+	NM_015900.4	NM_015900.4.9	9	NM_015900.4	TxWk	47	28480	0.892034954740502	NA	NA	NA	NA	NA	NA	NA	NA	NA	NA	NA	NA	NA	NA	NA	0	0	0	0	0	0	0	0	0	0	0	0
GTGATTTTGCCCGGATAT	B1	TONSL (speckle)	chr8	67365776	+	NA	NA	NA	NA	EnhA1	42	NA	NA	NA	NA	NA	NA	NA	NA	NA	NA	NA	NA	NA	NA	NA	NA	NA	0	1	0	0	0	0	0	0	0	0	0	0
GTGATTTTTGCTGAATAT	B1	TONSL (speckle)	chrX	103235693	+	NA	NA	NA	NA	EnhA2	39	NA	NA	NA	NA	NA	NA	NA	NA	NA	NA	NA	NA	NA	NA	NA	NA	NA	0	0	0	0	0	0	0	0	0	0	0	0
GTGATTTTTTATAGCGAC	B1	TONSL (speckle)	chr12	102263320	-	NA	NA	NA	NA	Quies	35	NA	NA	NA	NA	NA	NA	NA	NA	NA	NA	NA	NA	NA	NA	NA	NA	NA	0	0	0	0	0	0	0	0	0	0	0	0
GTGCAAAACTCCACATTC	B1	TONSL (speckle)	chr5	60700620	-	NA	NA	NA	NA	TssA	42	NA	NA	NA	NA	NA	NA	NA	NA	NA	NA	NA	NA	NA	NA	NA	NA	NA	27	0	13	5	4	0	1	16	14	11	1	0
GTGCAAAATCCATGAACG	B1	TONSL (speckle)	chr2	242035900	+	NA	NA	NA	NA	ReprPC	51	154537	0.783024843052508	NA	NA	NA	NA	NA	NA	NA	NA	NA	NA	NA	NA	NA	NA	NA	0	0	0	0	0	0	0	0	0	0	0	0
GTGCAAACCGGAGGGTAT	B1	TONSL (speckle)	chr6	142121612	+	NA	NA	NA	NA	Quies	35	NA	NA	NA	NA	NA	NA	NA	NA	NA	NA	NA	NA	NA	NA	NA	NA	NA	0	0	0	0	0	0	0	0	0	0	0	0
GTGCAAAGAACCCTCCCA	B1	TONSL (speckle)	chr2	26348608	-	NA	NA	NA	NA	TssA	44	NA	NA	NA	NA	NA	NA	NA	NA	NA	NA	NA	NA	NA	NA	NA	NA	NA	0	0	0	0	0	0	0	0	0	0	0	0
GTGCAAAGTAGTCAACTT	B1	TONSL (speckle)	chr2	196327892	+	NA	NA	NA	NA	TxWk	36	NA	NA	NA	NA	NA	NA	NA	NA	NA	NA	NA	NA	NA	NA	NA	NA	NA	0	0	0	0	0	1	0	0	0	0	0	0
GTGCAAAGTGATATTAGC	B1	TONSL (speckle)	chr14	73449390	-	NM_001005743.2	NM_001005743.2.12	12	NM_001005743.2	Quies	41	9156	0.0499424538130485	NA	NA	NA	NA	NA	NA	NA	NA	NA	NA	NA	NA	NA	NA	NA	8	3	0	2	0	0	20	18	48	23	0	0
GTGCAAATAGCTGTGGAG	B1	TONSL (speckle)	chr15	82808926	-	NA	NA	NA	NA	TssFlnkU	44	NA	NA	NA	NA	NA	NA	NA	NA	NA	NA	NA	NA	NA	NA	NA	NA	NA	0	0	0	0	0	0	0	0	0	0	0	0
GTGCAAATCGTGGAATAC	B1	TONSL (speckle)	chr12	64221601	+	NA	NA	NA	NA	TssA	40	NA	NA	NA	NA	NA	NA	NA	NA	NA	NA	NA	NA	NA	NA	NA	NA	NA	0	0	0	0	0	0	0	0	0	0	0	0
GTGCAAATGCATTCGCCA	B1	TONSL (speckle)	chr3	135172790	-	NA	NA	NA	NA	ReprPCWk	46	267098	0.8861352469486	NA	NA	NA	NA	NA	NA	NA	NA	NA	NA	NA	NA	NA	NA	NA	0	0	0	0	0	0	0	0	0	0	0	0
GTGCAAATGGGCCCGGCA	B1	TONSL (speckle)	chr22	19346068	-	NM_003325.4	NM_003325.4.1	1	NM_003325.4	Tx	43	85665	0.847866107130132	431.651813156702	-0.00323596618240088	0.195522309119807	0.986795319667733	0.992639447258899	494.005896454921	0.108351356577073	0.176956675567025	0.540336358457522	0.755855864012549	463.684984351873	-0.164601555184155	0.275088827981575	0.549601194782303	0.784079767452386	1770	1218	276	366	154	396	1221	1100	367	414	266	220
GTGCAAATGTCAGGCGTC	B1	TONSL (speckle)	chr1	89702031	-	NA	NA	NA	NA	EnhA1	37	NA	NA	NA	NA	NA	NA	NA	NA	NA	NA	NA	NA	NA	NA	NA	NA	NA	0	0	0	0	0	0	0	0	0	0	0	0
GTGCAACAGGGGATATTT	B1	TONSL (speckle)	chr8	42784073	-	NA	NA	NA	NA	EnhWk	44	NA	NA	NA	NA	NA	NA	NA	NA	NA	NA	NA	NA	NA	NA	NA	NA	NA	0	0	0	0	0	0	0	0	0	0	0	0
GTGCAACCGAGGAACGTC	B1	TONSL (speckle)	chr22	37677281	+	NM_002305.4	NM_002305.4.2	2	NM_002305.4	TssA	56	1646	0.395008399328054	232.983797153474	1.38302319362581	0.421507366704088	0.00103389706097331	0.00475674594974614	101.208037879335	0.93137995124118	0.534652864491204	0.0815036460097412	0.257566075613284	174.408556496121	0.464679495297525	0.624341773752793	0.456712523555921	0.715319206959726	1691	429	203	93	61	37	464	369	200	55	17	6
GTGCAACCGATAGCTGGC	B1	TONSL (speckle)	chr15	48240770	+	NM_000338.3	NM_000338.3.9	9	NM_000338.3	Quies	39	34469	0.352526667825767	NA	NA	NA	NA	NA	NA	NA	NA	NA	NA	NA	NA	NA	NA	NA	0	0	0	0	0	0	0	0	0	0	0	0
GTGCAACCGGGGCGCTTA	B1	TONSL (speckle)	chr2	113745586	-	NM_025181.5	NM_025181.5.11	11	NM_025181.5	TxWk	37	11056	0.221412264188729	NA	NA	NA	NA	NA	NA	NA	NA	NA	NA	NA	NA	NA	NA	NA	0	0	0	0	0	0	0	0	0	0	0	0
GTGCAACCGTCCCATCAC	B1	TONSL (speckle)	chr1	224113838	-	NA	NA	NA	NA	TssFlnk	40	NA	NA	NA	NA	NA	NA	NA	NA	NA	NA	NA	NA	NA	NA	NA	NA	NA	0	26	0	0	0	0	0	0	0	17	0	0
GTGCAACCGTCTGTAACA	B1	TONSL (speckle)	chr1	242241970	+	NA	NA	NA	NA	Quies	40	NA	NA	NA	NA	NA	NA	NA	NA	NA	NA	NA	NA	NA	NA	NA	NA	NA	0	0	0	0	0	0	0	0	0	0	0	0
GTGCAACCGTTATCAAGA	B1	TONSL (speckle)	chr3	156484363	+	NM_172160.3	NM_172160.3.8	8	NM_172160.3	EnhA2	38	363786	0.870243141607739	NA	NA	NA	NA	NA	NA	NA	NA	NA	NA	NA	NA	NA	NA	NA	0	0	0	0	0	0	0	0	0	0	0	0
GTGCAACGACATGCGATC	B1	TONSL (speckle)	chr4	49510105	+	NA	NA	NA	NA	Quies	41	NA	NA	NA	NA	NA	NA	NA	NA	NA	NA	NA	NA	NA	NA	NA	NA	NA	0	0	0	0	0	0	0	0	0	0	0	0
GTGCAACGACGCCTAGAT	B1	TONSL (speckle)	chr5	80257808	+	NA	NA	NA	NA	TssFlnkU	49	1608	0.873913043478261	42.2766420008885	-3.40742278609248	0.942075643999504	0.000298116505753508	0.00164524870838284	48.9133551704026	-0.371974240731124	0.554508260296497	0.502336342915948	0.728914911494222	46.3944482527965	-2.77655488054089	1.11600418941743	0.0128484301325245	0.0799981212058202	64	203	0	21	3	16	414	184	15	34	32	18
GTGCAACTCCCAGGCACC	B1	TONSL (speckle)	chr5	90638871	+	NM_032119.4	NM_032119.4.11	11	NM_032119.4	EnhA2	33	80075	0.132215289255516	32.7961375393731	-3.63631253713694	1.11425554379445	0.00110066247928153	0.00501752262152055	44.0845409971841	-0.603537658638995	0.689816344595419	0.381614641661654	0.632985876224143	38.6570048241655	-2.48699859651569	1.23291545957883	0.0436779009546196	0.183959571402575	64	164	2	10	0	26	179	93	34	48	45	27
GTGCAACTCCCCCTAGGT	B1	TONSL (speckle)	chr10	113074396	-	NA	NA	NA	NA	ReprPCWk	45	NA	NA	NA	NA	NA	NA	NA	NA	NA	NA	NA	NA	NA	NA	NA	NA	NA	0	0	0	0	0	0	0	0	0	0	0	0
GTGCAACTCGAGTGCAAC	B1	TONSL (speckle)	chr12	110327812	+	NM_170665.4	NA	NA	NA	Tx	40	NA	NA	493.08794244464	1.22183034081403	0.326716752140308	0.000184222729662043	0.00108197457481781	436.803733494782	0.166244485226015	0.225687764305633	0.461357877733049	0.698215724057123	468.19936213498	0.90096980014884	0.418330139350694	0.0312614216121749	0.147896967938873	1869	1160	467	307	313	346	311	714	291	306	369	292
GTGCAACTTTCGCTCCAT	B1	TONSL (speckle)	chr5	90631155	-	NA	NA	NA	NA	TxWk	35	NA	NA	NA	NA	NA	NA	NA	NA	NA	NA	NA	NA	NA	NA	NA	NA	NA	0	0	0	0	0	0	0	0	0	0	0	0
GTGCAAGCCCGTAGATTG	B1	TONSL (speckle)	chr2	63222449	+	NA	NA	NA	NA	Quies	35	NA	NA	NA	NA	NA	NA	NA	NA	NA	NA	NA	NA	NA	NA	NA	NA	NA	0	0	0	0	0	0	0	0	0	0	0	0
GTGCAAGCTCGTAACGTT	B1	TONSL (speckle)	chr1	182870667	+	NM_001357.5	NM_001357.5.14	14	NM_001357.5	Tx	37	31321	0.643987992433588	2766.95144796633	1.49549043600681	0.101169908017507	1.91485556003527e-49	6.06278085862803e-47	2018.4226561399	0.0358574826168115	0.152016290877929	0.813526401031483	0.918496698654505	2430.39507135209	1.41885517180225	0.186804441888099	3.06834057300836e-14	5.21145845015574e-12	14809	5789	2613	1231	1707	1531	3702	3625	1167	1636	1066	1243
GTGCAAGGCCTGTCTCCC	B1	TONSL (speckle)	chr16	76452873	+	NM_033401.5	NM_033401.5.8	8	NM_033401.5	Quies	35	175473	0.619264743768462	NA	NA	NA	NA	NA	NA	NA	NA	NA	NA	NA	NA	NA	NA	NA	0	0	0	0	0	0	0	0	0	0	0	0
GTGCAAGGGGCCTTTGCG	B1	TONSL (speckle)	chr8	55744930	+	NA	NA	NA	NA	Quies	37	NA	NA	NA	NA	NA	NA	NA	NA	NA	NA	NA	NA	NA	NA	NA	NA	NA	0	0	0	0	0	16	0	0	0	0	0	0
GTGCAAGTCGCCTGTAGC	B1	TONSL (speckle)	chr2	168743735	+	NM_203463.3	NM_203463.3.8	8	NM_203463.3	Quies	40	287464	0.901528242536763	9.51003741855146	-1.20408199326006	3.95231954066849	0.760631222572994	0.849388500881607	NA	NA	NA	NA	NA	NA	NA	NA	NA	NA	0	0	0	0	0	0	143	0	0	0	0	0
GTGCAAGTTCAGCGCGCC	B1	TONSL (speckle)	chr1	236541746	+	NM_201544.4	NM_201544.4.6	6	NM_201544.4	Tx	44	17765	0.612586206896552	26.4191170447907	1.30206655878497	1.25871857780815	0.300931361744016	0.447975614071662	NA	NA	NA	NA	NA	21.9856629413949	-0.543857652125529	2.06148645212269	0.791920007079078	0.914757716782947	172	52	11	6	10	33	75	5	0	21	27	0
GTGCAATAGAAGGCCTCT	B1	TONSL (speckle)	chr15	59141047	+	NA	NA	NA	NA	Quies	48	NA	NA	39.42430505951	0.638263081345916	0.688090086844494	0.353622098611831	0.502650822400328	47.568841241074	2.39782367001773	0.9575710512385	0.012277420212507	0.0724003683774528	43.1003276377231	-1.28782019632746	1.22655521621168	0.293741646218763	0.572509372041071	143	136	18	44	34	87	58	49	23	27	28	0
GTGCAATAGGGACAGTAG	B1	TONSL (speckle)	chr12	95653596	+	NA	NA	NA	NA	ReprPCWk	42	102014	0.833331971866653	NA	NA	NA	NA	NA	NA	NA	NA	NA	NA	NA	NA	NA	NA	NA	0	0	0	0	0	0	0	0	0	0	3	0
GTGCAATCATCGTCAGAC	B1	TONSL (speckle)	chr18	6754103	+	NM_001366230.1	NM_001366230.1.1	1	NM_001366230.1	ReprPCWk	37	24388	0.131117574636695	NA	NA	NA	NA	NA	NA	NA	NA	NA	NA	NA	NA	NA	NA	NA	0	0	0	0	0	0	0	0	0	0	0	0
GTGCAATCGAGCATCGAA	B1	TONSL (speckle)	chr4	105710882	-	NA	NA	NA	NA	TxWk	37	NA	NA	NA	NA	NA	NA	NA	NA	NA	NA	NA	NA	NA	NA	NA	NA	NA	0	0	0	0	0	0	0	0	0	0	0	0
GTGCAATCTATAACGTCT	B1	TONSL (speckle)	chr5	176772949	+	NA	NA	NA	NA	ReprPC	49	NA	NA	NA	NA	NA	NA	NA	NA	NA	NA	NA	NA	NA	NA	NA	NA	NA	0	0	0	0	0	0	0	0	0	0	0	0
GTGCAATCTGGCTTCGAT	B1	TONSL (speckle)	chr6	161542476	+	NA	NA	NA	NA	ReprPCWk	39	NA	NA	NA	NA	NA	NA	NA	NA	NA	NA	NA	NA	NA	NA	NA	NA	NA	0	0	0	0	0	0	0	0	0	0	0	0
GTGCAATCTTGTTACGCC	B1	TONSL (speckle)	chr22	31063998	+	NA	NA	NA	NA	TssA	46	12368	0.74073186800024	NA	NA	NA	NA	NA	NA	NA	NA	NA	NA	NA	NA	NA	NA	NA	0	0	0	0	0	0	0	0	0	0	0	0
GTGCAATGTAATCACCTG	B1	TONSL (speckle)	chr12	68563071	+	NA	NA	NA	NA	Quies	40	NA	NA	NA	NA	NA	NA	NA	NA	NA	NA	NA	NA	NA	NA	NA	NA	NA	31	7	0	16	1	6	10	0	0	3	13	0
GTGCAATGTCGGGCCTTA	B1	TONSL (speckle)	chr2	77494874	-	NM_001134745.3	NM_001134745.3.1	1	NM_001134745.3	Quies	32	27502	0.0355005602226433	NA	NA	NA	NA	NA	NA	NA	NA	NA	NA	NA	NA	NA	NA	NA	0	0	0	0	0	0	0	0	0	0	0	0
GTGCACACCATATGCTGA	B1	TONSL (speckle)	chr5	115529392	+	NA	NA	NA	NA	TxWk	33	NA	NA	NA	NA	NA	NA	NA	NA	NA	NA	NA	NA	NA	NA	NA	NA	NA	0	0	0	0	0	0	0	0	0	0	0	0
GTGCACACGGGTCTCATG	B1	TONSL (speckle)	chr14	31751275	-	NA	NA	NA	NA	Quies	39	NA	NA	NA	NA	NA	NA	NA	NA	NA	NA	NA	NA	NA	NA	NA	NA	NA	0	0	0	0	0	0	0	0	0	0	0	0
GTGCACACGTTCAAATTT	B1	TONSL (speckle)	chr17	67253877	+	NA	NA	NA	NA	Quies	44	9595	0.328359741281955	NA	NA	NA	NA	NA	NA	NA	NA	NA	NA	NA	NA	NA	NA	NA	0	0	0	0	0	0	0	0	0	0	0	0
GTGCACAGCATGTCATAA	B1	TONSL (speckle)	chr5	68346166	+	NA	NA	NA	NA	Quies	42	NA	NA	NA	NA	NA	NA	NA	NA	NA	NA	NA	NA	NA	NA	NA	NA	NA	0	0	0	0	0	0	0	0	0	0	0	0
GTGCACAGGGGTTACTCT	B1	TONSL (speckle)	chr20	61263336	+	NM_001794.5	NM_001794.5.2	2	NM_001794.5	ReprPCWk	49	11076	0.016090487929955	NA	NA	NA	NA	NA	NA	NA	NA	NA	NA	NA	NA	NA	NA	NA	0	0	0	0	0	0	0	0	0	0	0	0
GTGCACAGTATTGGCTAA	B1	TONSL (speckle)	chr9	10375633	-	NM_002839.4	NM_002839.4.44	44	NM_002839.4	Quies	33	237369	0.103259718186829	NA	NA	NA	NA	NA	NA	NA	NA	NA	NA	NA	NA	NA	NA	NA	0	0	0	0	0	0	0	0	0	0	0	0
GTGCACATAAGCTAATCC	B1	TONSL (speckle)	chr15	71371709	+	NM_024817.3	NM_024817.3.6	6	NM_024817.3	ReprPCWk	42	256239	0.383641282622138	NA	NA	NA	NA	NA	NA	NA	NA	NA	NA	NA	NA	NA	NA	NA	0	0	0	0	0	0	0	0	0	0	0	0
GTGCACATACCAGTCATG	B1	TONSL (speckle)	chr2	205071462	+	NM_001302769.2	NM_001302769.2.4	4	NM_001302769.2	Quies	32	525988	0.489433212243926	NA	NA	NA	NA	NA	NA	NA	NA	NA	NA	NA	NA	NA	NA	NA	0	0	0	0	0	0	0	0	0	0	0	0
GTGCACATAGACAAAGGT	B1	TONSL (speckle)	chr12	103991906	-	NM_001384711.1	NM_001384711.1.1	1	NM_001384711.1	Quies	38	58281	0.952288361301286	NA	NA	NA	NA	NA	NA	NA	NA	NA	NA	NA	NA	NA	NA	NA	0	0	0	0	0	0	0	0	0	0	0	0
GTGCACCAACACGGAGAC	B1	TONSL (speckle)	chr17	81400486	-	NA	NA	NA	NA	TssFlnkU	57	NA	NA	NA	NA	NA	NA	NA	NA	NA	NA	NA	NA	NA	NA	NA	NA	NA	2	0	0	2	0	0	7	2	3	0	0	19
GTGCACCCAAGAACGTGT	B1	TONSL (speckle)	chr1	47615576	+	NA	NA	NA	NA	ReprPCWk	42	NA	NA	NA	NA	NA	NA	NA	NA	NA	NA	NA	NA	NA	NA	NA	NA	NA	0	0	0	0	0	0	0	0	0	0	0	0
GTGCACCCTGACTGCACA	B1	TONSL (speckle)	chr11	14537323	+	NA	NA	NA	NA	TxWk	41	NA	NA	NA	NA	NA	NA	NA	NA	NA	NA	NA	NA	NA	NA	NA	NA	NA	0	0	0	0	0	0	0	0	0	0	0	0
GTGCACCGCAACACCTCC	B1	TONSL (speckle)	chr17	35589572	-	NA	NA	NA	NA	TssA	40	NA	NA	NA	NA	NA	NA	NA	NA	NA	NA	NA	NA	NA	NA	NA	NA	NA	0	0	0	0	0	0	0	0	0	0	0	0
GTGCACCGTGCGTACCGC	B1	TONSL (speckle)	chr4	70758214	+	NM_001037442.4	NM_001037442.4.1	1	NM_001037442.4	Quies	38	36251	0.418332256277696	14.8284050657171	-2.84460978636995	1.40405798599322	0.0427656380877033	0.100056539252891	NA	NA	NA	NA	NA	NA	NA	NA	NA	NA	16	12	0	8	3	0	66	27	3	0	34	0
GTGCACCTAACTGCGAAG	B1	TONSL (speckle)	chr10	3952734	+	NA	NA	NA	NA	Quies	42	NA	NA	NA	NA	NA	NA	NA	NA	NA	NA	NA	NA	NA	NA	NA	NA	NA	29	49	0	6	2	20	21	14	0	19	5	7
GTGCACCTCTATGGTGGG	B1	TONSL (speckle)	chr4	86632447	+	NM_080683.3	NM_080683.3.1	1	NM_080683.3	Quies	36	38133	0.172667050039167	NA	NA	NA	NA	NA	NA	NA	NA	NA	NA	NA	NA	NA	NA	NA	0	0	0	0	0	0	0	0	0	0	0	0
GTGCACCTTTGTTCCAGA	B1	TONSL (speckle)	chr9	96025146	-	NA	NA	NA	NA	TxWk	54	2847	0.344297980408756	NA	NA	NA	NA	NA	NA	NA	NA	NA	NA	NA	NA	NA	NA	NA	0	0	0	0	0	0	0	0	0	0	0	0
GTGCACGAAACTCACGAC	B1	TONSL (speckle)	chr4	91778209	+	NA	NA	NA	NA	Quies	37	NA	NA	NA	NA	NA	NA	NA	NA	NA	NA	NA	NA	NA	NA	NA	NA	NA	0	0	0	0	0	0	0	0	0	0	0	0
GTGCACGAACGGCTAACT	B1	TONSL (speckle)	chr16	48644070	+	NA	NA	NA	NA	Quies	36	20655	0.168059363888595	NA	NA	NA	NA	NA	NA	NA	NA	NA	NA	NA	NA	NA	NA	NA	0	0	0	0	0	0	0	0	0	0	0	0
GTGCACGAAGCGACGACA	B1	TONSL (speckle)	chr18	99521	+	NA	NA	NA	NA	Quies	47	NA	NA	NA	NA	NA	NA	NA	NA	NA	NA	NA	NA	NA	NA	NA	NA	NA	0	0	0	0	0	0	0	0	0	0	0	10
GTGCACGACCGCATCTTT	B1	TONSL (speckle)	chr1	51755138	+	NM_024586.6	NM_024586.6.8	8	NM_024586.6	Tx	35	138047	0.802001998512735	NA	NA	NA	NA	NA	NA	NA	NA	NA	NA	NA	NA	NA	NA	NA	41	61	0	0	6	4	63	0	0	19	0	0
GTGCACGACGGTTCGCTA	B1	TONSL (speckle)	chr17	81371451	+	NA	NA	NA	NA	TxWk	55	9179	0.768631719979903	NA	NA	NA	NA	NA	NA	NA	NA	NA	NA	NA	NA	NA	NA	NA	0	0	0	0	0	0	0	0	0	0	0	0
GTGCACGATGCTCGTTGT	B1	TONSL (speckle)	chr8	92166239	-	NA	NA	NA	NA	ReprPC	36	NA	NA	NA	NA	NA	NA	NA	NA	NA	NA	NA	NA	NA	NA	NA	NA	NA	0	0	0	0	0	0	0	0	0	0	0	0
GTGCACGCCCCAGGCTCC	B1	TONSL (speckle)	chr22	46234325	+	NM_005036.6	NM_005036.6.8	8	NM_005036.6	EnhA1	46	83800	0.898852300761557	NA	NA	NA	NA	NA	NA	NA	NA	NA	NA	NA	NA	NA	NA	NA	0	0	0	0	0	0	0	0	4	0	0	0
GTGCACGCCGCTTTAAAT	B1	TONSL (speckle)	chr7	94618923	+	NA	NA	NA	NA	Quies	35	NA	NA	NA	NA	NA	NA	NA	NA	NA	NA	NA	NA	NA	NA	NA	NA	NA	0	0	0	0	0	0	0	0	0	0	0	0
GTGCACGGGACCGTCCCT	B1	TONSL (speckle)	chr1	23704920	+	NA	NA	NA	NA	Tx	45	NA	NA	NA	NA	NA	NA	NA	NA	NA	NA	NA	NA	NA	NA	NA	NA	NA	0	0	0	0	0	0	0	0	0	0	0	0
GTGCACGGGATTAGTCAT	B1	TONSL (speckle)	chr1	203626867	-	NA	NA	NA	NA	TssA	51	NA	NA	NA	NA	NA	NA	NA	NA	NA	NA	NA	NA	NA	NA	NA	NA	NA	0	0	0	0	0	0	0	0	0	0	0	0
GTGCACGGGATTCAGGTA	B1	TONSL (speckle)	chr4	90286001	-	NA	NA	NA	NA	Quies	32	NA	NA	NA	NA	NA	NA	NA	NA	NA	NA	NA	NA	NA	NA	NA	NA	NA	0	0	0	0	0	0	0	0	0	20	0	0
GTGCACGGTCTAATGTGT	B1	TONSL (speckle)	chr13	90965451	-	NA	NA	NA	NA	Het	36	NA	NA	NA	NA	NA	NA	NA	NA	NA	NA	NA	NA	NA	NA	NA	NA	NA	0	0	0	0	0	0	0	0	0	0	0	0
GTGCACGGTGTGAACTTC	B1	TONSL (speckle)	chr6	129495493	+	NM_000426.4	NM_000426.4.58	58	NM_000426.4	TxWk	38	612356	0.966731867344249	NA	NA	NA	NA	NA	NA	NA	NA	NA	NA	NA	NA	NA	NA	NA	0	1	0	7	1	0	54	0	0	0	8	13
GTGCACGTACCTTAGCGC	B1	TONSL (speckle)	chr10	17656817	-	NA	NA	NA	NA	EnhWk	37	NA	NA	NA	NA	NA	NA	NA	NA	NA	NA	NA	NA	NA	NA	NA	NA	NA	0	0	0	0	0	0	0	0	0	0	0	12
GTGCACGTGGCTATAGGC	B1	TONSL (speckle)	chr2	32826879	+	NA	NA	NA	NA	Quies	38	1520	0.0149999013164387	NA	NA	NA	NA	NA	NA	NA	NA	NA	NA	NA	NA	NA	NA	NA	0	0	0	0	0	0	0	0	0	0	0	0
GTGCACTACCGTGGCTTT	B1	TONSL (speckle)	chr12	121686850	-	NA	NA	NA	NA	EnhA2	48	NA	NA	60.7933500631996	-2.04198894585187	0.662496978111832	0.00205434263118086	0.00850352331337853	127.29953640573	-1.16252379897633	0.387911809409523	0.00272761158935868	0.0239318504198714	92.0534112386231	-0.886288145678898	0.736169995772029	0.228621359613023	0.49930570827556	48	159	34	41	5	89	130	297	93	200	90	80
GTGCACTACGGAAGAGAA	B1	TONSL (speckle)	chr6	27235457	-	NA	NA	NA	NA	TssA	41	NA	NA	NA	NA	NA	NA	NA	NA	NA	NA	NA	NA	NA	NA	NA	NA	NA	0	0	0	0	0	0	0	0	0	0	0	0
GTGCACTGCTATGGGGCG	B1	TONSL (speckle)	chr1	233703744	+	NA	NA	NA	NA	Quies	40	NA	NA	30.9240651365189	-3.11379736768722	0.945509814911202	0.000990374263415213	0.0045818597977032	29.7699779125993	-1.18973572968418	0.853334994004956	0.163251528913681	0.392695705747643	31.0353224033254	-2.42154808416481	1.3345130074955	0.0695922271660264	0.246793234422945	18	99	4	11	2	5	126	84	17	33	71	20
GTGCACTGGCGGCTCCCT	B1	TONSL (speckle)	chrX	3693993	+	NA	NA	NA	NA	Quies	46	NA	NA	NA	NA	NA	NA	NA	NA	NA	NA	NA	NA	NA	NA	NA	NA	NA	0	0	0	0	0	0	0	0	0	0	0	0
GTGCACTTACGTTAGGTC	B1	TONSL (speckle)	chr17	17543577	-	NM_148172.3	NM_148172.3.5	5	NM_148172.3	TxWk	55	48131	0.5587142757644	114.166348517012	-0.835579915296795	0.389697679109902	0.0320188891748746	0.0798020518235675	64.2809869298608	-1.09054343558762	0.487718679480325	0.0253511710419512	0.117383483498014	92.8728321495045	0.29265520987623	0.718199434399127	0.68365210196083	0.864786276916566	274	124	22	18	55	38	297	217	54	77	188	36
GTGCACTTCACTTGGTGG	B1	TONSL (speckle)	chr10	32978679	+	NA	NA	NA	NA	Quies	41	20242	0.163278804891427	NA	NA	NA	NA	NA	NA	NA	NA	NA	NA	NA	NA	NA	NA	NA	0	0	0	0	0	0	0	0	0	0	0	0
GTGCACTTTTCTAAGAGT	B1	TONSL (speckle)	chr1	211258578	-	NA	NA	NA	NA	TssA	47	NA	NA	236.401348105266	-1.58286145462517	0.274389554452821	7.9901896425896e-09	1.16389612037743e-07	359.806848301175	-0.331072275917874	0.200897820249037	0.0993601604721899	0.292331963404214	296.502648602294	-1.31389277306067	0.340224275562872	0.0001125348297722	0.0021079694942695	364	734	101	264	39	209	896	898	421	423	152	150
GTGCAGAACGGGGGATCT	B1	TONSL (speckle)	chr5	124656745	-	NM_020747.3	NM_020747.3.7	7	NM_020747.3	TxWk	42	89894	0.8192663476874	NA	NA	NA	NA	NA	NA	NA	NA	NA	NA	NA	NA	NA	NA	NA	0	0	0	0	0	0	0	0	0	0	0	0
GTGCAGAAGCAGACGATT	B1	TONSL (speckle)	chr4	45295234	+	NA	NA	NA	NA	Het	34	NA	NA	NA	NA	NA	NA	NA	NA	NA	NA	NA	NA	NA	NA	NA	NA	NA	0	0	0	0	0	0	0	0	0	0	0	0
GTGCAGAATTAAGCCGCT	B1	TONSL (speckle)	chr9	125518726	+	NA	NA	NA	NA	TxWk	43	NA	NA	NA	NA	NA	NA	NA	NA	NA	NA	NA	NA	NA	NA	NA	NA	NA	0	0	0	0	0	0	0	0	0	0	0	0
GTGCAGACACGGTCCAGA	B1	TONSL (speckle)	chr1	84111212	-	NA	NA	NA	NA	Quies	34	NA	NA	NA	NA	NA	NA	NA	NA	NA	NA	NA	NA	NA	NA	NA	NA	NA	0	0	0	0	0	0	0	0	0	0	0	0
GTGCAGACCCAGACCGCG	B1	TONSL (speckle)	chr6	47519953	-	NA	NA	NA	NA	EnhWk	36	NA	NA	NA	NA	NA	NA	NA	NA	NA	NA	NA	NA	NA	NA	NA	NA	NA	0	0	0	0	0	0	0	0	0	0	0	0
GTGCAGAGCAACCGGACG	B1	TONSL (speckle)	chr16	15573414	+	NM_033201.3	NM_033201.3.3	3	NM_033201.3	TssFlnkU	46	138827	0.903398146702067	NA	NA	NA	NA	NA	NA	NA	NA	NA	NA	NA	NA	NA	NA	NA	3	0	0	0	0	25	0	0	0	0	1	1
GTGCAGAGCCGCCGAGCC	B1	TONSL (speckle)	chr10	50577171	-	NM_147156.4	NM_147156.4.9	9	NM_147156.4	EnhA1	38	46785	0.146957660739359	NA	NA	NA	NA	NA	NA	NA	NA	NA	NA	NA	NA	NA	NA	NA	0	0	0	7	0	0	0	0	0	0	0	0
GTGCAGAGTTAACCGCCT	B1	TONSL (speckle)	chr11	97079395	+	NA	NA	NA	NA	Quies	40	NA	NA	NA	NA	NA	NA	NA	NA	NA	NA	NA	NA	NA	NA	NA	NA	NA	0	0	0	0	0	0	0	0	0	0	0	0
GTGCAGATTAGGGCTGCG	B1	TONSL (speckle)	chr2	169931762	+	NM_172070.4	NM_172070.4.18	18	NM_172070.4	TxWk	35	104309	0.406380757213318	NA	NA	NA	NA	NA	21.3857640833668	-3.42475797054709	1.66600267585773	0.0398139736461905	0.159879258365472	13.4667394307728	6.80066909157996	2.99709287612044	0.0232629422762891	0.121219634304821	83	170	0	0	7	0	0	69	0	8	0	10
GTGCAGATTTTCCCAACG	B1	TONSL (speckle)	chr12	82323701	+	NA	NA	NA	NA	Quies	33	NA	NA	NA	NA	NA	NA	NA	NA	NA	NA	NA	NA	NA	NA	NA	NA	NA	0	0	0	0	0	0	0	0	0	0	0	0
GTGCAGCACTTAGTGAGA	B1	TONSL (speckle)	chr1	222042094	-	NA	NA	NA	NA	ReprPCWk	45	22679	0.0925934242705088	NA	NA	NA	NA	NA	NA	NA	NA	NA	NA	NA	NA	NA	NA	NA	0	0	0	0	0	0	0	0	0	0	0	0
GTGCAGCCGCTAGTTCGA	B1	TONSL (speckle)	chr18	21605180	-	NA	NA	NA	NA	EnhWk	46	NA	NA	NA	NA	NA	NA	NA	NA	NA	NA	NA	NA	NA	NA	NA	NA	NA	0	0	0	0	0	0	0	0	0	0	0	0
GTGCAGCCTGAAGCGCTT	B1	TONSL (speckle)	chr1	61171543	+	NM_001134673.4	NM_001134673.4.2	2	NM_001134673.4	EnhA1	39	88983	0.234025374249135	NA	NA	NA	NA	NA	NA	NA	NA	NA	NA	NA	NA	NA	NA	NA	0	0	0	0	0	0	0	0	0	0	0	0
GTGCAGCGCTTCCTGTAC	B1	TONSL (speckle)	chr4	127785152	-	NA	NA	NA	NA	Quies	41	NA	NA	NA	NA	NA	NA	NA	NA	NA	NA	NA	NA	NA	NA	NA	NA	NA	0	0	0	0	0	0	0	0	0	0	0	0
GTGCAGCGTCACGTCACG	B1	TONSL (speckle)	chr6	129174971	+	NM_000426.4	NM_000426.4.9	9	NM_000426.4	Quies	35	291834	0.460720933206405	NA	NA	NA	NA	NA	NA	NA	NA	NA	NA	NA	NA	NA	NA	NA	0	0	0	0	0	0	0	0	0	0	0	0
GTGCAGCTAATGCGGCGC	B1	TONSL (speckle)	chr3	20205975	-	NA	NA	NA	NA	Quies	36	NA	NA	NA	NA	NA	NA	NA	NA	NA	NA	NA	NA	NA	NA	NA	NA	NA	0	0	0	0	0	0	0	0	0	0	0	0
GTGCAGCTCCCAGGATGC	B1	TONSL (speckle)	chr6	109268356	+	NA	NA	NA	NA	Quies	39	102523	0.87708206790942	NA	NA	NA	NA	NA	NA	NA	NA	NA	NA	NA	NA	NA	NA	NA	0	0	0	0	0	0	0	0	0	0	0	0
GTGCAGGAAAGTTGCGAT	B1	TONSL (speckle)	chr7	6955878	-	NA	NA	NA	NA	Quies	46	148604	0.977374970403304	NA	NA	NA	NA	NA	NA	NA	NA	NA	NA	NA	NA	NA	NA	NA	0	0	0	0	0	0	0	0	0	0	0	0
GTGCAGGATTAAGACCTC	B1	TONSL (speckle)	chr5	42918924	+	NA	NA	NA	NA	Quies	41	105277	0.947511002709051	NA	NA	NA	NA	NA	NA	NA	NA	NA	NA	NA	NA	NA	NA	NA	0	0	0	0	0	0	0	0	0	0	0	0
GTGCAGGCACCGTTCAAA	B1	TONSL (speckle)	chr8	128047582	+	NA	NA	NA	NA	TssA	45	253056	0.644605489396931	NA	NA	NA	NA	NA	NA	NA	NA	NA	NA	NA	NA	NA	NA	NA	45	0	0	0	0	0	4	0	0	0	0	0
GTGCAGGCCCCACGCCGA	B1	TONSL (speckle)	chr15	62094496	-	NA	NA	NA	NA	EnhWk	41	NA	NA	NA	NA	NA	NA	NA	NA	NA	NA	NA	NA	NA	NA	NA	NA	NA	0	0	0	0	0	0	0	0	0	0	0	0
GTGCAGGCGCCGGGGGTT	B1	TONSL (speckle)	chr12	94113969	+	NA	NA	NA	NA	Quies	44	NA	NA	NA	NA	NA	NA	NA	NA	NA	NA	NA	NA	NA	NA	NA	NA	NA	1	61	1	0	0	0	0	42	0	11	4	0
GTGCAGGGGACGGCGCAA	B1	TONSL (speckle)	chr5	103642690	+	NA	NA	NA	NA	Quies	36	NA	NA	NA	NA	NA	NA	NA	NA	NA	NA	NA	NA	NA	NA	NA	NA	NA	0	0	0	0	0	0	0	0	0	0	0	0
GTGCAGGGGACGTCCGTG	B1	TONSL (speckle)	chr7	93006491	-	NA	NA	NA	NA	EnhA1	37	NA	NA	NA	NA	NA	NA	NA	NA	NA	NA	NA	NA	NA	NA	NA	NA	NA	0	0	0	0	0	0	0	0	0	0	0	0
GTGCAGGGGTGGAGGCGC	B1	TONSL (speckle)	chr2	188312994	+	NM_016315.4	NM_016315.4.1	1	NM_016315.4	Quies	35	21121	0.0694648630337474	14.8023950002331	-2.60550280179525	1.48255598113478	0.0788428842274789	0.161964136597537	NA	NA	NA	NA	NA	13.737986569431	-6.00202489326511	2.82987308409691	0.0339258445057552	0.156018254972575	42	28	2	0	0	22	72	67	34	0	3	0
GTGCAGGGTGGGTTCCGG	B1	TONSL (speckle)	chr12	52925771	-	NA	NA	NA	NA	EnhA1	50	NA	NA	NA	NA	NA	NA	NA	NA	NA	NA	NA	NA	NA	NA	NA	NA	NA	39	0	6	0	0	0	19	0	0	0	0	0
GTGCAGGTCGTCAAAAGT	B1	TONSL (speckle)	chr1	246107912	+	NA	NA	NA	NA	TxWk	40	NA	NA	NA	NA	NA	NA	NA	NA	NA	NA	NA	NA	NA	NA	NA	NA	NA	0	0	2	0	0	0	0	0	0	0	0	0
GTGCAGGTCTGCCATCGT	B1	TONSL (speckle)	chr14	90515941	-	NA	NA	NA	NA	TxWk	54	NA	NA	NA	NA	NA	NA	NA	NA	NA	NA	NA	NA	NA	NA	NA	NA	NA	0	0	0	0	0	0	0	0	0	0	0	0
GTGCAGTCCTGACGGCCC	B1	TONSL (speckle)	chr1	227261047	-	NM_001394014.1	NM_001394014.1.36	36	NM_001394014.1	EnhWk	37	57445	0.174802512263106	40.2310827658199	-2.69318899110968	1.30032061612405	0.0383426289803499	0.0919441670426622	40.6999752821866	0.948603602439812	0.762330163167501	0.21337171073024	0.456484425144229	41.0130781982177	-2.45608983970066	1.55073240618411	0.11323338901197	0.333026071180061	0	136	22	27	11	43	128	128	68	23	37	4
GTGCAGTCGGGCGGGGAC	B1	TONSL (speckle)	chr1	203912689	+	NA	NA	NA	NA	ReprPCWk	40	NA	NA	NA	NA	NA	NA	NA	NA	NA	NA	NA	NA	NA	NA	NA	NA	NA	1	0	0	0	0	0	0	0	0	0	0	0
GTGCAGTGCCTCCTAAAT	B1	TONSL (speckle)	chrX	68588923	+	NA	NA	NA	NA	EnhA1	37	NA	NA	NA	NA	NA	NA	NA	NA	NA	NA	NA	NA	NA	NA	NA	NA	NA	0	0	0	0	0	0	0	0	0	0	0	0
GTGCAGTGGCACAGGCAT	B1	TONSL (speckle)	chr1	70221976	+	NM_001350605.2	NM_001350605.2.1	1	NM_001350605.2	TssA	38	597	0.0188488618065861	1285.30607585633	1.02818173635431	0.123330055848628	7.63085071775742e-17	2.81533123726754e-15	1424.38830119278	0.099501860746481	0.165913422669322	0.548691800731543	0.761405065282374	1350.04276454961	0.857301938568132	0.224796220910827	0.000136910044119081	0.00244527706705708	3919	3285	1226	1076	937	1121	1336	2064	795	1216	780	935
GTGCAGTGTGTTCGGGCG	B1	TONSL (speckle)	chr10	78257534	+	NA	NA	NA	NA	ReprPCWk	47	78349	0.210519386301959	NA	NA	NA	NA	NA	NA	NA	NA	NA	NA	NA	NA	NA	NA	NA	0	0	0	0	0	0	0	0	0	0	0	0
GTGCAGTGTTTTCGTGTT	B1	TONSL (speckle)	chr3	37765020	+	NM_002207.3	NM_002207.3.23	23	NM_002207.3	ReprPCWk	42	312880	0.84250889282031	NA	NA	NA	NA	NA	NA	NA	NA	NA	NA	NA	NA	NA	NA	NA	0	0	0	0	0	0	0	0	0	0	0	0
GTGCAGTTCAGTGCTGCA	B1	TONSL (speckle)	chr5	153919002	-	NA	NA	NA	NA	ReprPCWk	40	NA	NA	NA	NA	NA	NA	NA	NA	NA	NA	NA	NA	NA	NA	NA	NA	NA	0	1	0	0	0	0	0	0	0	0	0	0
GTGCAGTTCGCGGTTTCC	B1	TONSL (speckle)	chr8	125195038	+	NM_173685.4	NM_173685.4.5	5	NM_173685.4	Quies	37	103179	0.374840605825017	NA	NA	NA	NA	NA	NA	NA	NA	NA	NA	NA	NA	NA	NA	NA	11	70	0	0	4	0	6	0	0	0	0	0
GTGCAGTTTTGGAGGGTT	B1	TONSL (speckle)	chr1	101320237	+	NA	NA	NA	NA	Quies	41	NA	NA	NA	NA	NA	NA	NA	NA	NA	NA	NA	NA	NA	NA	NA	NA	NA	0	0	0	0	0	0	0	0	0	0	0	0
GTGCATAACTTATAATCG	B1	TONSL (speckle)	chr1	178877836	+	NM_152663.5	NM_152663.5.9	9	NM_152663.5	Quies	34	152593	0.776171559077707	68.9049404401174	-0.354994220813277	0.528149783576097	0.501490204395399	0.643525738789576	59.7414833828642	1.21911964693549	0.833031338900861	0.14333774223603	0.364303895497777	65.577728086856	-1.02398949041925	1.03604107245813	0.322972619993838	0.599899118741583	275	307	22	27	29	46	306	127	48	66	38	1
GTGCATACACCTAATTCT	B1	TONSL (speckle)	chr10	72390752	-	NM_001195518.2	NM_001195518.2.2	2	NM_001195518.2	TxWk	42	235327	0.909511478704491	NA	NA	NA	NA	NA	NA	NA	NA	NA	NA	NA	NA	NA	NA	NA	0	0	0	0	0	0	0	0	0	0	0	0
GTGCATACGCTTTTTGAA	B1	TONSL (speckle)	chr2	27170710	+	NA	NA	NA	NA	EnhWk	45	NA	NA	NA	NA	NA	NA	NA	NA	NA	NA	NA	NA	NA	NA	NA	NA	NA	0	0	0	0	0	0	0	0	0	0	0	0
GTGCATACTGCCGCCCGA	B1	TONSL (speckle)	chr12	46789782	+	NA	NA	NA	NA	Quies	37	406349	0.8236509097985	NA	NA	NA	NA	NA	NA	NA	NA	NA	NA	NA	NA	NA	NA	NA	1	0	0	0	0	0	0	0	0	0	0	0
GTGCATAGATGTGCTCTA	B1	TONSL (speckle)	chr7	108104445	+	NA	NA	NA	NA	EnhA1	40	NA	NA	NA	NA	NA	NA	NA	NA	NA	NA	NA	NA	NA	NA	NA	NA	NA	0	0	0	0	0	0	0	0	0	0	0	0
GTGCATAGTCAGGGAGAC	B1	TONSL (speckle)	chr6	17865651	+	NA	NA	NA	NA	EnhWk	38	NA	NA	NA	NA	NA	NA	NA	NA	NA	NA	NA	NA	NA	NA	NA	NA	NA	0	0	0	0	0	0	0	0	0	0	0	0
GTGCATATATGGCAGCCT	B1	TONSL (speckle)	chr1	87071333	+	NM_012262.4	NM_012262.4.1	1	NM_012262.4	Quies	35	156699	0.80215308065606	NA	NA	NA	NA	NA	NA	NA	NA	NA	NA	NA	NA	NA	NA	NA	77	45	3	7	11	10	0	52	0	0	2	5
GTGCATATCTACTGCCCC	B1	TONSL (speckle)	chrX	130333264	+	NA	NA	NA	NA	Quies	41	NA	NA	NA	NA	NA	NA	NA	NA	NA	NA	NA	NA	NA	NA	NA	NA	NA	0	0	0	0	0	0	0	0	0	0	0	0
GTGCATATGAACATGAAT	B1	TONSL (speckle)	chr18	24118585	+	NM_001135993.2	NM_001135993.2.8	8	NM_001135993.2	Quies	44	103832	0.859202131620975	NA	NA	NA	NA	NA	NA	NA	NA	NA	NA	NA	NA	NA	NA	NA	0	0	0	0	0	0	0	0	0	0	0	0
GTGCATATGCGGGAACGA	B1	TONSL (speckle)	chr20	1238551	-	NA	NA	NA	NA	Quies	36	NA	NA	NA	NA	NA	NA	NA	NA	NA	NA	NA	NA	NA	NA	NA	NA	NA	0	0	0	0	0	0	0	0	0	0	0	0
GTGCATATTCAGCCCGAC	B1	TONSL (speckle)	chr13	110965338	-	NA	NA	NA	NA	EnhA2	42	6248	0.239313620346254	124.88135065266	-0.743238573013833	0.411376112059209	0.0708070383687415	0.149025110726766	NA	NA	NA	NA	NA	75.4675041858653	-0.785754659692542	1.0536763101288	0.455832468282588	0.714842808403186	456	37	75	20	9	0	477	17	220	7	20	6
GTGCATCAACTTGGGTTC	B1	TONSL (speckle)	chr20	53677360	-	NA	NA	NA	NA	Quies	43	NA	NA	NA	NA	NA	NA	NA	NA	NA	NA	NA	NA	NA	NA	NA	NA	NA	0	0	0	0	0	0	0	0	0	0	0	0
GTGCATCAGCGTGCCCCA	B1	TONSL (speckle)	chr7	24575848	+	NM_001303037.2	NM_001303037.2.1	1	NM_001303037.2	TxWk	43	2397	0.0198522469397558	NA	NA	NA	NA	NA	NA	NA	NA	NA	NA	NA	NA	NA	NA	NA	0	23	7	0	0	0	0	0	0	0	0	0
GTGCATCCCCTATGACCC	B1	TONSL (speckle)	chr8	134714077	-	NA	NA	NA	NA	EnhA2	46	NA	NA	NA	NA	NA	NA	NA	NA	NA	NA	NA	NA	NA	NA	NA	NA	NA	0	0	0	0	0	0	0	0	0	0	0	0
GTGCATCCTGGCATCTGA	B1	TONSL (speckle)	chr1	100352949	-	NA	NA	NA	NA	TssA	46	NA	NA	31.91204769547	-2.49286623414544	1.48772610495025	0.0938123038302349	0.185094885440711	19.7527256123169	-0.798095987617065	0.964568795405628	0.408003468845573	0.654612894174463	27.0958419692172	-1.96666096836369	1.68980201895491	0.244488430018745	0.519550674661866	46	55	8	10	0	6	265	66	1	22	42	9
GTGCATCCTTACCGAAGG	B1	TONSL (speckle)	chr6	147255540	+	NM_001127715.4	NM_001127715.4.4	4	NM_001127715.4	Tx	38	51124	0.274776009502464	NA	NA	NA	NA	NA	NA	NA	NA	NA	NA	NA	NA	NA	NA	NA	0	0	0	0	0	0	0	0	0	0	0	0
GTGCATCGACATTGCCAT	B1	TONSL (speckle)	chr1	26685818	+	NA	NA	NA	NA	EnhA1	44	NA	NA	NA	NA	NA	NA	NA	NA	NA	NA	NA	NA	NA	NA	NA	NA	NA	0	0	0	0	0	0	0	0	0	0	0	0
GTGCATCGCCGTCCCATG	B1	TONSL (speckle)	chr9	6931306	+	NM_015061.6	NM_015061.6.8	8	NM_015061.6	EnhWk	38	173334	0.414996312931555	41.1363701961164	1.46815378366274	0.705981918237323	0.0375630449429953	0.0904609133781386	46.076116133247	1.86733033191864	0.852883595952035	0.0285654819294694	0.127786484758802	43.4937132505046	-0.0938348688897118	1.15050645100296	0.934996912883911	0.975212316607946	314	224	30	28	18	42	77	151	9	1	18	10
GTGCATCGCGAGAAGGCC	B1	TONSL (speckle)	chr10	50394661	-	NM_147156.4	NM_147156.4.5	5	NM_147156.4	TxWk	37	229295	0.72024488231765	NA	NA	NA	NA	NA	NA	NA	NA	NA	NA	NA	NA	NA	NA	NA	0	58	0	0	0	0	3	0	0	0	0	0
GTGCATCGGTGTATGACA	B1	TONSL (speckle)	chr11	58142611	+	NM_001005212.4	NM_001005212.4.2	2	NM_001005212.4	Quies	38	118731	0.752719734239489	NA	NA	NA	NA	NA	NA	NA	NA	NA	NA	NA	NA	NA	NA	NA	0	0	0	0	0	0	0	0	0	0	0	0
GTGCATCTCCCGGGTTTC	B1	TONSL (speckle)	chr1	83433451	-	NA	NA	NA	NA	Quies	35	NA	NA	NA	NA	NA	NA	NA	NA	NA	NA	NA	NA	NA	NA	NA	NA	NA	0	0	0	0	0	0	0	0	0	0	0	0
GTGCATCTCTATTAGACA	B1	TONSL (speckle)	chr10	24770911	+	NA	NA	NA	NA	Quies	39	NA	NA	NA	NA	NA	NA	NA	NA	NA	NA	NA	NA	NA	NA	NA	NA	NA	0	0	0	0	0	0	0	0	0	0	0	0
GTGCATCTGGTATAGGCT	B1	TONSL (speckle)	chr22	20866040	-	NA	NA	NA	NA	EnhG2	49	NA	NA	NA	NA	NA	NA	NA	NA	NA	NA	NA	NA	NA	NA	NA	NA	NA	1	0	0	7	0	11	0	34	0	0	3	7
GTGCATCTTATCTTCCGC	B1	TONSL (speckle)	chr2	193207422	+	NA	NA	NA	NA	Quies	35	NA	NA	NA	NA	NA	NA	NA	NA	NA	NA	NA	NA	NA	NA	NA	NA	NA	0	0	0	0	0	0	0	0	0	0	0	0
GTGCATGATATGCGTGCA	B1	TONSL (speckle)	chr5	128890075	-	NA	NA	NA	NA	Quies	32	NA	NA	NA	NA	NA	NA	NA	NA	NA	NA	NA	NA	NA	NA	NA	NA	NA	0	0	0	0	0	0	0	0	0	0	0	0
GTGCATGCTTCCTCGCCT	B1	TONSL (speckle)	chr20	24891341	-	NA	NA	NA	NA	ReprPCWk	44	NA	NA	NA	NA	NA	NA	NA	NA	NA	NA	NA	NA	NA	NA	NA	NA	NA	0	0	0	0	0	0	0	0	0	0	0	0
GTGCATGGCAAACGCCTT	B1	TONSL (speckle)	chr1	207446679	+	NA	NA	NA	NA	Quies	34	NA	NA	NA	NA	NA	NA	NA	NA	NA	NA	NA	NA	NA	NA	NA	NA	NA	0	0	0	0	0	0	0	0	0	0	0	0
GTGCATGGCATTCAACTA	B1	TONSL (speckle)	chr3	42373757	+	NA	NA	NA	NA	ReprPCWk	45	NA	NA	NA	NA	NA	NA	NA	NA	NA	NA	NA	NA	NA	NA	NA	NA	NA	0	0	0	0	0	0	0	0	0	0	0	0
GTGCATGGCGTGTAGGGA	B1	TONSL (speckle)	chr1	173825105	+	NM_018122.5	NA	NA	NA	TssA	41	NA	NA	NA	NA	NA	NA	NA	NA	NA	NA	NA	NA	NA	NA	NA	NA	NA	0	0	0	0	0	0	0	0	0	0	0	0
GTGCATGGGGGGCGATTC	B1	TONSL (speckle)	chr3	151956637	+	NA	NA	NA	NA	Quies	37	NA	NA	NA	NA	NA	NA	NA	NA	NA	NA	NA	NA	NA	NA	NA	NA	NA	0	0	0	0	0	0	0	0	0	0	0	0
GTGCATGGTGGACCCGAT	B1	TONSL (speckle)	chr6	109299781	-	NA	NA	NA	NA	EnhWk	42	NA	NA	NA	NA	NA	NA	NA	NA	NA	NA	NA	NA	NA	NA	NA	NA	NA	0	0	0	0	0	0	0	0	0	0	0	0
GTGCATGTCTAACCCGGG	B1	TONSL (speckle)	chr17	39326055	+	NA	NA	NA	NA	EnhA1	41	NA	NA	NA	NA	NA	NA	NA	22.0267827479472	0.853542524298278	1.23454945404148	0.489326910380206	0.719895114556364	13.6191060017769	0.430133464082628	2.36042541738021	0.855404511132763	0.942901723096056	39	151	2	20	2	0	19	31	10	24	0	0
GTGCATGTTATCGGGTTG	B1	TONSL (speckle)	chr13	25069953	+	NA	NA	NA	NA	ReprPCWk	42	NA	NA	NA	NA	NA	NA	NA	NA	NA	NA	NA	NA	NA	NA	NA	NA	NA	0	0	0	0	0	0	0	0	0	0	0	0
GTGCATTACTCAATGACC	B1	TONSL (speckle)	chr7	147132798	+	NM_014141.6	NM_014141.6.8	8	NM_014141.6	Het	31	1015998	0.440933461447324	NA	NA	NA	NA	NA	NA	NA	NA	NA	NA	NA	NA	NA	NA	NA	0	0	0	0	0	0	0	0	0	0	0	0
GTGCATTATCGGTGCCAC	B1	TONSL (speckle)	chr8	83817228	-	NA	NA	NA	NA	Quies	33	NA	NA	NA	NA	NA	NA	NA	NA	NA	NA	NA	NA	NA	NA	NA	NA	NA	0	0	0	0	0	0	0	0	0	0	0	0
GTGCATTATGTTCAGCAC	B1	TONSL (speckle)	chr12	25509357	-	NM_001145728.2	NM_001145728.2.2	2	NM_001145728.2	Quies	35	43926	0.568974897023393	NA	NA	NA	NA	NA	NA	NA	NA	NA	NA	NA	NA	NA	NA	NA	0	0	0	0	0	0	0	0	0	0	0	0
GTGCATTCGTACGTCTCT	B1	TONSL (speckle)	chr13	48145317	-	NA	NA	NA	NA	Quies	43	NA	NA	NA	NA	NA	NA	NA	NA	NA	NA	NA	NA	NA	NA	NA	NA	NA	0	0	0	0	0	0	0	0	0	0	0	0
GTGCATTCTTGCTCCGTC	B1	TONSL (speckle)	chr6	7484425	+	NA	NA	NA	NA	ReprPCWk	44	NA	NA	NA	NA	NA	NA	NA	NA	NA	NA	NA	NA	NA	NA	NA	NA	NA	0	0	0	0	0	0	0	0	0	0	0	0
GTGCATTGCCCTCTTACA	B1	TONSL (speckle)	chr8	66920062	+	NM_173518.5	NA	NA	NA	Quies	39	NA	NA	NA	NA	NA	NA	NA	NA	NA	NA	NA	NA	NA	NA	NA	NA	NA	0	0	0	0	0	0	0	0	0	0	0	0
GTGCATTGGGGTCCCACC	B1	TONSL (speckle)	chr3	193660744	+	NM_130837.3	NM_130837.3.25	25	NM_130837.3	EnhA2	34	67537	0.645644526021949	44.7843317905414	3.31635913513673	1.07442055874799	0.00202426472529046	0.00840098806630315	53.2961445586273	1.0846837689938	0.707156134884458	0.125062268084392	0.336867714798399	48.4742217090991	2.15764617201965	1.26360126202042	0.087722247970514	0.28431665837636	218	336	68	16	30	49	33	112	0	33	14	5
GTGCATTGGTCGAGATGC	B1	TONSL (speckle)	chr1	113074507	+	NM_014813.3	NM_014813.3.1	1	NM_014813.3	TssFlnk	49	1310	0.0221797064151838	NA	NA	NA	NA	NA	NA	NA	NA	NA	NA	NA	NA	NA	NA	NA	33	9	0	0	0	0	0	43	0	0	0	0
GTGCATTGTAATCCAGAC	B1	TONSL (speckle)	chr2	226609405	+	NA	NA	NA	NA	Quies	39	NA	NA	NA	NA	NA	NA	NA	NA	NA	NA	NA	NA	NA	NA	NA	NA	NA	0	0	0	0	0	0	0	0	0	0	0	0
