## Supplementary material for "Genomic context tunes sequence-encoded RNA processing": Table S5: 762830_file06 (part 54 of 114)

Barcode	Construct	Intron	Chr	Pos	Strand	MANE_all	MANE_intron	MANE_intron_ind	MANE_host	ChromHMM	GC	DistToTSS	RelPos	Spliced isoform, CHX vs Control: mean normalized count (Spliced_baseMean)	Spliced isoform, CHX vs Control: log2 fold change (Spliced_log2FoldChange)	Spliced isoform, CHX vs Control: log2 fold change SE (Spliced_lfcSE)	Spliced isoform, CHX vs Control: p-value (Spliced_pvalue)	Spliced isoform, CHX vs Control: adjusted p-value (Spliced_padj)	Unspliced isoform, CHX vs Control: mean normalized count (Unspliced_baseMean)	Unspliced isoform, CHX vs Control: log2 fold change (Unspliced_log2FoldChange)	Unspliced isoform, CHX vs Control: log2 fold change SE (Unspliced_lfcSE)	Unspliced isoform, CHX vs Control: p-value (Unspliced_pvalue)	Unspliced isoform, CHX vs Control: adjusted p-value (Unspliced_padj)	Spliced/Unspliced ratio, CHX vs Control: mean normalized count (SplicingInteraction_baseMean)	Spliced/Unspliced ratio, CHX vs Control: log2 fold change (SplicingInteraction_log2FoldChange)	Spliced/Unspliced ratio, CHX vs Control: log2 fold change SE (SplicingInteraction_lfcSE)	Spliced/Unspliced ratio, CHX vs Control: p-value (SplicingInteraction_pvalue)	Spliced/Unspliced ratio, CHX vs Control: adjusted p-value (SplicingInteraction_padj)	Spliced isoform, CHX, rep 1 - RNA reads (count_CHX_rep1_Spliced)	Unspliced isoform, CHX, rep 1 - RNA reads (count_CHX_rep1_Unspliced)	Spliced isoform, CHX, rep 2 - RNA reads (count_CHX_rep2_Spliced)	Unspliced isoform, CHX, rep 2 - RNA reads (count_CHX_rep2_Unspliced)	Spliced isoform, CHX, rep 3 - RNA reads (count_CHX_rep3_Spliced)	Unspliced isoform, CHX, rep 3 - RNA reads (count_CHX_rep3_Unspliced)	Spliced isoform, Control, rep 1 - RNA reads (count_Control_rep1_Spliced)	Unspliced isoform, Control, rep 1 - RNA reads (count_Control_rep1_Unspliced)	Spliced isoform, Control, rep 2 - RNA reads (count_Control_rep2_Spliced)	Unspliced isoform, Control, rep 2 - RNA reads (count_Control_rep2_Unspliced)	Spliced isoform, Control, rep 3 - RNA reads (count_Control_rep3_Spliced)	Unspliced isoform, Control, rep 3 - RNA reads (count_Control_rep3_Unspliced)
GTGCATTGTCCGTGGGCG	B1	TONSL (speckle)	chr1	20800111	-	NA	NA	NA	NA	Quies	42	NA	NA	137.141751812877	0.500261759608836	0.484109425868681	0.301433097227596	0.448454161052657	151.456035699008	0.567909250647439	0.285829183737183	0.0469353233781983	0.178927769264743	144.220135376382	-0.236411092137886	0.601649361947896	0.694365034785838	0.869321991243677	432	441	85	121	85	145	103	250	143	101	116	68
GTGCATTGTCGGCACAGT	B1	TONSL (speckle)	chr6	31738043	-	NA	NA	NA	NA	TssFlnkU	52	NA	NA	397.439247603474	-0.946200861243106	0.243705591883652	0.000103363759792241	0.000653823651660766	95.8103895333523	-0.137975723530017	0.363735063058902	0.704442616294329	0.861360240308579	265.86991511988	-0.875195075725899	0.402347378428558	0.0296134458792171	0.142570702646631	898	200	196	70	107	69	1750	196	387	111	301	42
GTGCATTTACCTGTTAAC	B1	TONSL (speckle)	chr7	87057281	+	NA	NA	NA	NA	EnhWk	41	NA	NA	NA	NA	NA	NA	NA	NA	NA	NA	NA	NA	NA	NA	NA	NA	NA	0	0	0	0	0	15	0	0	0	0	0	0
GTGCATTTTGGGGTAACA	B1	TONSL (speckle)	chr5	95712345	+	NA	NA	NA	NA	TssFlnkU	42	NA	NA	NA	NA	NA	NA	NA	NA	NA	NA	NA	NA	NA	NA	NA	NA	NA	0	0	0	0	0	0	0	0	0	0	0	0
GTGCATTTTTTCGAGCCA	B1	TONSL (speckle)	chr8	9432062	+	NA	NA	NA	NA	ReprPCWk	42	NA	NA	NA	NA	NA	NA	NA	NA	NA	NA	NA	NA	NA	NA	NA	NA	NA	0	0	0	0	0	0	0	0	0	0	0	0
GTGCCAAACTGTTCCCCG	B1	TONSL (speckle)	chr8	119798115	-	NM_003184.4	NM_003184.4.20	20	NM_003184.4	TxWk	34	34726	0.340224164282635	75.8936959186541	1.31362820803839	0.740436191160194	0.0760420631034729	0.15745499249511	128.909030858282	0.625559820440498	0.31016029641826	0.0437067851582002	0.170407353369612	100.023015339244	0.370866462697584	0.806475656430639	0.645616208048178	0.843565700049043	382	332	85	138	25	101	71	176	18	118	76	44
GTGCCAAAGCTCGCTCAC	B1	TONSL (speckle)	chr4	185160463	+	NA	NA	NA	NA	TxWk	37	NA	NA	NA	NA	NA	NA	NA	NA	NA	NA	NA	NA	NA	NA	NA	NA	NA	0	0	0	0	0	0	0	0	0	0	0	0
GTGCCAAAGTTTCCACAC	B1	TONSL (speckle)	chr3	142697460	-	NA	NA	NA	NA	Quies	35	26487	0.395446401911018	NA	NA	NA	NA	NA	NA	NA	NA	NA	NA	NA	NA	NA	NA	NA	0	0	0	0	0	0	0	0	0	0	0	0
GTGCCAACAGGGTGCACA	B1	TONSL (speckle)	chr2	151825335	+	NA	NA	NA	NA	EnhWk	42	NA	NA	NA	NA	NA	NA	NA	NA	NA	NA	NA	NA	NA	NA	NA	NA	NA	0	0	0	0	0	0	0	0	0	0	0	0
GTGCCAACCATGTTGCTG	B1	TONSL (speckle)	chr4	184843018	-	NA	NA	NA	NA	TxWk	45	NA	NA	25.5769790056632	3.18686244672063	1.16767561027813	0.00634812330520062	0.0216417813697658	NA	NA	NA	NA	NA	22.119930644579	0.450088219967472	2.08260171236864	0.828895580983328	0.93098566430276	133	57	43	23	12	19	36	1	6	0	0	14
GTGCCAACCTAGAGCACT	B1	TONSL (speckle)	chr19	28941911	-	NA	NA	NA	NA	ReprPCWk	44	NA	NA	NA	NA	NA	NA	NA	NA	NA	NA	NA	NA	NA	NA	NA	NA	NA	0	0	0	0	0	0	0	0	0	0	0	0
GTGCCAACGACAGCTTCC	B1	TONSL (speckle)	chr10	69334513	+	NM_001358263.1	NM_000188.3.1	1	NM_000188.3	TssFlnkU	50	56018	0.454002447583619	NA	NA	NA	NA	NA	NA	NA	NA	NA	NA	NA	NA	NA	NA	NA	0	0	0	0	0	0	0	0	0	0	0	0
GTGCCAAGAGCATGTGCG	B1	TONSL (speckle)	chr1	9759635	-	NM_001009566.3	NM_001009566.3.17	17	NM_001009566.3	EnhWk	47	64330	0.676872895622896	NA	NA	NA	NA	NA	NA	NA	NA	NA	NA	NA	NA	NA	NA	NA	0	0	0	0	0	0	0	0	0	0	0	0
GTGCCAAGAGGGTCAGTC	B1	TONSL (speckle)	chr6	42748337	-	NA	NA	NA	NA	EnhWk	49	NA	NA	NA	NA	NA	NA	NA	NA	NA	NA	NA	NA	NA	NA	NA	NA	NA	0	0	0	0	0	0	0	0	0	0	0	0
GTGCCAAGCCCCTGGGTG	B1	TONSL (speckle)	chr1	43532124	+	NM_002840.5	NM_002840.5.1	1	NM_002840.5	TssBiv	54	1242	0.0133859286083808	NA	NA	NA	NA	NA	NA	NA	NA	NA	NA	NA	NA	NA	NA	NA	0	0	0	0	0	0	0	0	0	0	0	0
GTGCCAAGCGTTGTAATA	B1	TONSL (speckle)	chr2	238805631	+	NA	NA	NA	NA	ReprPCWk	43	NA	NA	NA	NA	NA	NA	NA	NA	NA	NA	NA	NA	NA	NA	NA	NA	NA	0	0	0	0	0	0	0	0	0	0	0	0
GTGCCAAGCTTAATCCGA	B1	TONSL (speckle)	chr15	73915014	+	NA	NA	NA	NA	ReprPCWk	44	NA	NA	NA	NA	NA	NA	NA	NA	NA	NA	NA	NA	NA	NA	NA	NA	NA	34	0	0	7	0	0	1	0	0	0	18	0
GTGCCAATGGGGTGCAGC	B1	TONSL (speckle)	chrX	16985732	+	NM_004726.3	NM_004726.3.1	1	NM_004726.3	Quies	38	39075	0.189119860610314	NA	NA	NA	NA	NA	19.6290139648699	-1.1199606407577	1.98213456218169	0.572055023655222	0.778102596180895	NA	NA	NA	NA	NA	7	0	23	10	1	31	0	63	10	29	13	0
GTGCCACAAGTATTCCTA	B1	TONSL (speckle)	chrY	2739764	+	NA	NA	NA	NA	NA	44	NA	NA	49.9789155264416	1.72199025408171	1.28509941584546	0.18025621417959	0.305973458789685	106.263146166184	-1.23828947038032	0.422119507510786	0.00335158807105557	0.027885780015736	75.6908955442449	2.23904711153341	1.87270449037697	0.231844013993261	0.50397399251501	135	69	85	33	17	108	183	193	0	128	14	95
GTGCCACAGAGCAAGCGT	B1	TONSL (speckle)	chr5	21767721	-	NM_004061.5	NM_004061.5.4	4	NM_004061.5	Quies	33	1085623	0.984538466561226	NA	NA	NA	NA	NA	NA	NA	NA	NA	NA	NA	NA	NA	NA	NA	0	0	0	0	0	0	0	0	0	0	0	0
GTGCCACAGCTGGGGTGC	B1	TONSL (speckle)	chr2	131666043	-	NA	NA	NA	NA	TxWk	42	NA	NA	NA	NA	NA	NA	NA	NA	NA	NA	NA	NA	NA	NA	NA	NA	NA	0	0	0	0	0	0	0	0	0	0	0	0
GTGCCACCACAAACCGTC	B1	TONSL (speckle)	chr16	78225046	-	NA	NA	NA	NA	ReprPCWk	40	NA	NA	NA	NA	NA	NA	NA	NA	NA	NA	NA	NA	NA	NA	NA	NA	NA	0	0	0	0	0	0	0	0	0	0	0	0
GTGCCACGAATAAACGAA	B1	TONSL (speckle)	chr2	34789949	-	NA	NA	NA	NA	Quies	41	32777	0.362421079401586	NA	NA	NA	NA	NA	NA	NA	NA	NA	NA	NA	NA	NA	NA	NA	0	0	0	0	0	0	0	0	0	0	0	0
GTGCCACGTTTCATTCGG	B1	TONSL (speckle)	chr17	35788231	+	NA	NA	NA	NA	ReprPC	45	NA	NA	NA	NA	NA	NA	NA	NA	NA	NA	NA	NA	NA	NA	NA	NA	NA	0	0	0	0	0	0	0	0	0	0	0	0
GTGCCACTAAACGGCAAT	B1	TONSL (speckle)	chr7	155834133	-	NA	NA	NA	NA	ReprPC	52	NA	NA	NA	NA	NA	NA	NA	NA	NA	NA	NA	NA	NA	NA	NA	NA	NA	0	0	0	0	0	0	0	0	0	0	0	0
GTGCCACTAACAGTTATT	B1	TONSL (speckle)	chr1	63058539	-	NA	NA	NA	NA	ReprPCWk	40	NA	NA	NA	NA	NA	NA	NA	NA	NA	NA	NA	NA	NA	NA	NA	NA	NA	0	0	0	0	0	0	0	0	0	0	0	0
GTGCCACTAGACCAACAT	B1	TONSL (speckle)	chr12	103252955	-	NA	NA	NA	NA	Quies	36	NA	NA	NA	NA	NA	NA	NA	NA	NA	NA	NA	NA	NA	NA	NA	NA	NA	0	0	0	0	0	0	0	0	0	0	0	0
GTGCCACTCGTGATTAGG	B1	TONSL (speckle)	chr20	35943798	-	NA	NA	NA	NA	Tx	45	NA	NA	NA	NA	NA	NA	NA	NA	NA	NA	NA	NA	NA	NA	NA	NA	NA	0	0	0	0	0	0	0	0	0	0	0	0
GTGCCACTGTCTGGCTCT	B1	TONSL (speckle)	chrX	13025700	-	NA	NA	NA	NA	Quies	41	NA	NA	NA	NA	NA	NA	NA	NA	NA	NA	NA	NA	NA	NA	NA	NA	NA	0	0	0	0	0	0	0	0	0	0	0	0
GTGCCACTGTTGTCGGGC	B1	TONSL (speckle)	chr10	15580298	-	NM_003638.3	NM_003638.3.7	7	NM_003638.3	Quies	36	139624	0.677888420102054	NA	NA	NA	NA	NA	NA	NA	NA	NA	NA	NA	NA	NA	NA	NA	0	0	0	0	0	0	0	0	0	0	0	0
GTGCCAGAGCGGGCCTAC	B1	TONSL (speckle)	chr8	79978883	-	NM_014018.3	NM_014018.3.1	1	NM_014018.3	Quies	38	51376	0.460593672395399	74.7712547804648	0.405574115526998	0.69965103297238	0.56213004280903	0.697729242667974	106.113420324399	1.60479588590976	0.565606123627836	0.0045496429719429	0.035159402477936	89.4231111287743	-1.37751426947923	0.924036727466507	0.136025290819898	0.370680459278413	361	311	24	80	43	183	333	136	47	66	13	10
GTGCCAGCGGGGTTACTA	B1	TONSL (speckle)	chr3	191296735	-	NM_198152.5	NM_198152.5.5	5	NM_198152.5	Quies	39	33791	0.533325967897221	NA	NA	NA	NA	NA	NA	NA	NA	NA	NA	NA	NA	NA	NA	NA	0	0	0	0	0	0	0	0	0	0	0	0
GTGCCAGCGTGCGTCAGC	B1	TONSL (speckle)	chr2	186872378	+	NA	NA	NA	NA	Quies	35	NA	NA	NA	NA	NA	NA	NA	NA	NA	NA	NA	NA	NA	NA	NA	NA	NA	0	0	0	0	0	0	0	0	0	0	0	0
GTGCCAGCTTATATTTCA	B1	TONSL (speckle)	chr11	57513112	-	NM_003627.6	NM_003627.6.13	13	NM_003627.6	TssFlnkD	50	2590	0.0830953832333408	NA	NA	NA	NA	NA	NA	NA	NA	NA	NA	NA	NA	NA	NA	NA	0	0	20	5	0	0	0	74	0	0	0	0
GTGCCAGGCATGGTAGAC	B1	TONSL (speckle)	chr2	23725420	-	NA	NA	NA	NA	Het	39	NA	NA	NA	NA	NA	NA	NA	NA	NA	NA	NA	NA	NA	NA	NA	NA	NA	0	0	0	0	0	10	0	0	0	0	8	0
GTGCCAGGCCTGAAGCGG	B1	TONSL (speckle)	chr5	8191603	-	NA	NA	NA	NA	Quies	37	NA	NA	NA	NA	NA	NA	NA	NA	NA	NA	NA	NA	NA	NA	NA	NA	NA	0	0	0	0	0	0	0	0	0	0	0	0
GTGCCAGGCGTGGAGTTG	B1	TONSL (speckle)	chr5	176946008	+	NA	NA	NA	NA	TxWk	41	NA	NA	NA	NA	NA	NA	NA	NA	NA	NA	NA	NA	NA	NA	NA	NA	NA	0	0	0	0	0	0	0	0	0	0	0	0
GTGCCAGTCAGGACGTAG	B1	TONSL (speckle)	chr10	34751397	+	NA	NA	NA	NA	TxWk	42	NA	NA	NA	NA	NA	NA	NA	NA	NA	NA	NA	NA	NA	NA	NA	NA	NA	0	0	0	0	0	0	0	0	0	0	0	0
GTGCCAGTCTTTGGTCCC	B1	TONSL (speckle)	chr5	41928003	+	NM_012176.3	NM_012176.3.2	2	NM_012176.3	TxWk	40	2723	0.165401202696957	NA	NA	NA	NA	NA	NA	NA	NA	NA	NA	NA	NA	NA	NA	NA	0	0	0	0	0	0	0	42	0	0	0	0
GTGCCAGTTAGCGTACTA	B1	TONSL (speckle)	chr13	100341279	+	NM_000282.4	NM_000282.4.18	18	NM_000282.4	TxWk	39	252187	0.571408179125986	NA	NA	NA	NA	NA	NA	NA	NA	NA	NA	NA	NA	NA	NA	NA	0	0	0	0	0	0	0	0	0	0	0	0
GTGCCATAATTGACTGAG	B1	TONSL (speckle)	chr21	14583655	-	NA	NA	NA	NA	TssA	35	NA	NA	NA	NA	NA	NA	NA	NA	NA	NA	NA	NA	NA	NA	NA	NA	NA	0	0	0	0	0	0	0	0	0	0	0	0
GTGCCATACATGTGTTCG	B1	TONSL (speckle)	chr2	184893932	+	NM_194250.2	NM_194250.2.2	2	NM_194250.2	Quies	31	295404	0.866378855245715	NA	NA	NA	NA	NA	NA	NA	NA	NA	NA	NA	NA	NA	NA	NA	9	14	0	10	5	14	5	12	46	24	6	9
GTGCCATCAACGAAGCCC	B1	TONSL (speckle)	chr17	82367665	-	NA	NA	NA	NA	TssA	52	NA	NA	NA	NA	NA	NA	NA	NA	NA	NA	NA	NA	NA	NA	NA	NA	NA	0	20	3	0	0	0	52	17	5	21	0	0
GTGCCATCGCATTGAATC	B1	TONSL (speckle)	chr1	39025263	+	NA	NA	NA	NA	Quies	46	NA	NA	NA	NA	NA	NA	NA	NA	NA	NA	NA	NA	NA	NA	NA	NA	NA	0	0	0	0	0	0	0	0	0	6	0	0
GTGCCATCGGCGGGTAAC	B1	TONSL (speckle)	chr1	16047144	-	NA	NA	NA	NA	TxWk	60	NA	NA	NA	NA	NA	NA	NA	NA	NA	NA	NA	NA	NA	NA	NA	NA	NA	0	0	0	0	0	0	0	0	0	0	0	0
GTGCCATCTCAAAGAAGT	B1	TONSL (speckle)	chr8	39285462	+	NA	NA	NA	NA	Quies	35	NA	NA	NA	NA	NA	NA	NA	NA	NA	NA	NA	NA	NA	NA	NA	NA	NA	0	0	0	0	0	0	0	0	0	0	0	0
GTGCCATGACTTGTACCA	B1	TONSL (speckle)	chr4	112169468	-	NA	NA	NA	NA	EnhA1	38	NA	NA	NA	NA	NA	NA	NA	35.0548715994758	-0.719442550989748	0.804082448428725	0.370927539692815	0.62368690450772	21.5807896191933	5.23391510623602	1.85991403039013	0.00489196523486732	0.0394573853464367	80	42	19	3	3	54	5	125	0	6	1	28
GTGCCATGGCCGTTGGGT	B1	TONSL (speckle)	chr6	145656502	-	NM_005670.4	NM_005670.4.2	2	NM_005670.4	Quies	35	79018	0.716937649706032	NA	NA	NA	NA	NA	NA	NA	NA	NA	NA	NA	NA	NA	NA	NA	0	0	0	0	0	0	0	0	0	0	0	0
GTGCCATGGGCACAGCTA	B1	TONSL (speckle)	chr7	106198933	+	NA	NA	NA	NA	ReprPCWk	41	NA	NA	NA	NA	NA	NA	NA	NA	NA	NA	NA	NA	NA	NA	NA	NA	NA	0	0	0	0	0	0	0	0	0	0	0	0
GTGCCATGGTGTCCAGCC	B1	TONSL (speckle)	chr20	38565267	-	NA	NA	NA	NA	TxWk	39	NA	NA	NA	NA	NA	NA	NA	NA	NA	NA	NA	NA	NA	NA	NA	NA	NA	0	0	0	0	0	0	0	0	0	0	0	0
GTGCCATGTAGGCTTGCC	B1	TONSL (speckle)	chr3	41550188	-	NM_017886.4	NM_017886.4.5	5	NM_017886.4	Quies	37	411915	0.575698283030866	NA	NA	NA	NA	NA	NA	NA	NA	NA	NA	NA	NA	NA	NA	NA	0	0	0	0	0	0	0	0	0	0	0	0
GTGCCATGTGCGCCCGAA	B1	TONSL (speckle)	chr3	157605907	-	NA	NA	NA	NA	ReprPCWk	41	NA	NA	NA	NA	NA	NA	NA	NA	NA	NA	NA	NA	NA	NA	NA	NA	NA	0	0	0	0	0	0	0	0	0	0	0	0
GTGCCATTAAGGAGGTGA	B1	TONSL (speckle)	chr10	9757620	-	NA	NA	NA	NA	Quies	40	NA	NA	NA	NA	NA	NA	NA	NA	NA	NA	NA	NA	NA	NA	NA	NA	NA	0	0	0	0	0	0	0	0	0	0	0	8
GTGCCCAAACAGTTCGGT	B1	TONSL (speckle)	chr2	197915238	-	NA	NA	NA	NA	TxWk	37	NA	NA	19.2713255710644	-0.581247110000832	1.29822394372931	0.654351790894847	0.772638948028469	28.2750841909185	0.54556499851014	0.829126956907855	0.510538548984816	0.734641126667874	23.5587153097291	-0.712861841433907	1.4567014187209	0.624581778964484	0.830769016839506	110	145	18	23	0	10	61	41	18	26	7	8
GTGCCCAAGAACCCAAAC	B1	TONSL (speckle)	chr20	53872414	-	NA	NA	NA	NA	TxWk	39	NA	NA	NA	NA	NA	NA	NA	NA	NA	NA	NA	NA	NA	NA	NA	NA	NA	0	22	0	11	0	0	3	0	0	0	0	0
GTGCCCAAGGTTTTGCCG	B1	TONSL (speckle)	chr2	31843314	-	NA	NA	NA	NA	Quies	39	NA	NA	NA	NA	NA	NA	NA	NA	NA	NA	NA	NA	NA	NA	NA	NA	NA	0	0	0	0	0	0	0	0	0	0	0	0
GTGCCCACAAACAGGTAC	B1	TONSL (speckle)	chr4	154598908	-	NA	NA	NA	NA	Quies	37	NA	NA	NA	NA	NA	NA	NA	NA	NA	NA	NA	NA	NA	NA	NA	NA	NA	0	0	0	0	0	0	0	0	0	0	0	0
GTGCCCACCGCTCTCGCG	B1	TONSL (speckle)	chr6	14654742	-	NA	NA	NA	NA	Quies	41	2077	0.0509330783001054	NA	NA	NA	NA	NA	NA	NA	NA	NA	NA	NA	NA	NA	NA	NA	0	0	0	0	0	0	0	0	0	0	0	0
GTGCCCACGTCGGTGTGC	B1	TONSL (speckle)	chr6	27287807	-	NA	NA	NA	NA	Quies	42	NA	NA	NA	NA	NA	NA	NA	NA	NA	NA	NA	NA	NA	NA	NA	NA	NA	0	0	0	0	0	0	0	0	0	0	0	0
GTGCCCACGTCTACGTTC	B1	TONSL (speckle)	chr17	32346555	-	NA	NA	NA	NA	EnhA1	47	NA	NA	NA	NA	NA	NA	NA	NA	NA	NA	NA	NA	NA	NA	NA	NA	NA	0	0	0	0	0	0	0	0	0	0	0	0
GTGCCCAGCGTTTACCCC	B1	TONSL (speckle)	chr16	70290767	+	NA	NA	NA	NA	EnhA2	49	NA	NA	66.7012321870297	0.35400755861441	0.654098465132384	0.588359760256345	0.720057408468901	129.020925019828	0.840677131209413	0.330759675696265	0.0110328874308295	0.0672576675381982	95.2069383142442	-0.653952430063592	0.717811209270243	0.362275982041112	0.636318826686044	196	447	28	80	53	157	75	170	80	76	39	56
GTGCCCAGGTCTAACGCT	B1	TONSL (speckle)	chr2	238411120	-	NA	NA	NA	NA	TxWk	49	NA	NA	NA	NA	NA	NA	NA	NA	NA	NA	NA	NA	NA	NA	NA	NA	NA	0	0	0	0	0	0	0	0	0	0	0	0
GTGCCCAGTGCGCGCGTA	B1	TONSL (speckle)	chr3	13964971	+	NA	NA	NA	NA	ReprPC	38	27698	0.190314557022908	NA	NA	NA	NA	NA	NA	NA	NA	NA	NA	NA	NA	NA	NA	NA	24	0	0	0	0	5	42	0	0	0	0	4
GTGCCCATCGGGGCGTGC	B1	TONSL (speckle)	chr3	152284423	+	NM_021038.5	NM_021038.5.1	1	NM_021038.5	EnhWk	33	15495	0.0787139576941052	NA	NA	NA	NA	NA	NA	NA	NA	NA	NA	NA	NA	NA	NA	NA	6	52	0	2	0	5	0	32	0	0	10	0
GTGCCCATGAGTCTGTGC	B1	TONSL (speckle)	chr3	154325061	-	NA	NA	NA	NA	EnhA1	41	NA	NA	NA	NA	NA	NA	NA	NA	NA	NA	NA	NA	NA	NA	NA	NA	NA	0	0	0	0	0	0	8	0	0	0	0	0
GTGCCCATTGGGGAGACG	B1	TONSL (speckle)	chr3	21960948	-	NA	NA	NA	NA	Quies	35	NA	NA	NA	NA	NA	NA	NA	NA	NA	NA	NA	NA	NA	NA	NA	NA	NA	0	0	0	0	0	0	0	0	0	0	0	0
GTGCCCCACGTCCGGTGT	B1	TONSL (speckle)	chr10	92831032	+	NA	NA	NA	NA	TssA	41	NA	NA	NA	NA	NA	NA	NA	NA	NA	NA	NA	NA	NA	NA	NA	NA	NA	0	0	0	0	0	0	0	0	0	0	0	0
GTGCCCCAGAATTAGGCC	B1	TONSL (speckle)	chr6	162404937	+	NA	NA	NA	NA	Quies	40	NA	NA	NA	NA	NA	NA	NA	NA	NA	NA	NA	NA	NA	NA	NA	NA	NA	0	0	0	0	0	0	0	0	0	0	0	0
GTGCCCCAGGAGAACATA	B1	TONSL (speckle)	chr7	76524832	-	NA	NA	NA	NA	Quies	45	NA	NA	NA	NA	NA	NA	NA	NA	NA	NA	NA	NA	NA	NA	NA	NA	NA	0	0	0	0	0	0	0	0	0	0	0	0
GTGCCCCAGGTACGCACG	B1	TONSL (speckle)	chr9	98552805	+	NA	NA	NA	NA	Quies	45	NA	NA	22.7179338917864	-2.63040626607817	1.60996534140165	0.102294995771142	0.197446802965934	NA	NA	NA	NA	NA	NA	NA	NA	NA	NA	0	27	8	1	8	0	99	0	48	32	7	0
GTGCCCCCACCTGACCGG	B1	TONSL (speckle)	chr1	21022357	-	NM_001391906.1	NM_001391906.1.33	33	NM_001391906.1	EnhA1	43	154540	0.417203221217054	265.677787514879	-1.12863535755036	0.269408079493401	2.79797555926333e-05	0.000205673053562734	315.272503608615	0.00609765056933744	0.209251108601098	0.976752654702231	0.990273628434663	291.81529861299	-1.18400472039604	0.345530365739032	0.000611121135408075	0.00797255815055261	513	806	104	173	84	281	1087	657	250	199	260	213
GTGCCCCCACGCTATCTG	B1	TONSL (speckle)	chr1	155932577	-	NM_014949.4	NM_014949.4.12	12	NM_014949.4	EnhG1	43	1836	0.0859188544152745	1239.14815545822	0.588660895961593	0.149724225190166	8.43703495860066e-05	0.000546383513458802	2016.544567527	-0.198913057186655	0.123533553268986	0.107355385579701	0.306599473231023	1598.78217653016	0.736880917235997	0.187241158564578	8.30359664241917e-05	0.00162071526068168	4708	4556	1014	1256	666	1511	2463	5118	707	1676	833	1093
GTGCCCCCAGAAGCTACA	B1	TONSL (speckle)	chr15	48883446	-	NM_203349.4	NM_203349.4.8	8	NM_203349.4	EnhA1	36	80473	0.574073149330499	NA	NA	NA	NA	NA	NA	NA	NA	NA	NA	NA	NA	NA	NA	NA	0	0	0	0	0	0	0	0	0	0	0	0
GTGCCCCCCCCCATCCGT	B1	TONSL (speckle)	chr5	124776439	-	NA	NA	NA	NA	Quies	39	NA	NA	NA	NA	NA	NA	NA	NA	NA	NA	NA	NA	NA	NA	NA	NA	NA	0	0	0	0	0	0	0	0	0	0	0	0
GTGCCCCCGTCGGTTCAA	B1	TONSL (speckle)	chr12	63016860	-	NA	NA	NA	NA	Quies	37	NA	NA	NA	NA	NA	NA	NA	NA	NA	NA	NA	NA	NA	NA	NA	NA	NA	0	0	0	0	0	0	0	0	0	0	0	0
GTGCCCCCGTGAGGCAAT	B1	TONSL (speckle)	chr4	176321991	+	NM_021928.4	NM_021928.4.1	1	NM_021928.4	TssFlnk	38	2026	0.164983713355049	NA	NA	NA	NA	NA	NA	NA	NA	NA	NA	NA	NA	NA	NA	NA	0	0	0	0	0	0	0	0	0	0	0	0
GTGCCCCCTGGGCTTGCC	B1	TONSL (speckle)	chr2	218504385	+	NA	NA	NA	NA	TxWk	39	NA	NA	NA	NA	NA	NA	NA	NA	NA	NA	NA	NA	NA	NA	NA	NA	NA	0	0	0	0	0	0	0	0	0	0	0	0
GTGCCCCGTACCGCAGCG	B1	TONSL (speckle)	chr21	25992575	-	NM_000484.4	NM_000484.4.10	10	NM_000484.4	Quies	39	178195	0.613997608718873	NA	NA	NA	NA	NA	NA	NA	NA	NA	NA	NA	NA	NA	NA	NA	0	0	0	0	0	0	0	0	0	0	0	0
GTGCCCCGTCGTGGACCC	B1	TONSL (speckle)	chr1	150363466	+	NA	NA	NA	NA	TssA	45	NA	NA	NA	NA	NA	NA	NA	NA	NA	NA	NA	NA	NA	NA	NA	NA	NA	10	36	0	13	0	0	9	0	0	0	0	0
GTGCCCCTAAACGTTCTA	B1	TONSL (speckle)	chr11	96212815	-	NM_032427.4	NM_032427.4.4	4	NM_032427.4	EnhA1	38	130380	0.35564842143165	NA	NA	NA	NA	NA	NA	NA	NA	NA	NA	NA	NA	NA	NA	NA	0	0	0	0	0	0	0	0	0	0	0	0
GTGCCCCTAATGCCACTT	B1	TONSL (speckle)	chr15	99691990	-	NA	NA	NA	NA	Quies	39	NA	NA	NA	NA	NA	NA	NA	NA	NA	NA	NA	NA	NA	NA	NA	NA	NA	0	0	0	0	0	0	0	0	0	0	0	0
GTGCCCCTAGAGCTCACC	B1	TONSL (speckle)	chr16	22538032	+	NA	NA	NA	NA	Quies	51	NA	NA	NA	NA	NA	NA	NA	NA	NA	NA	NA	NA	NA	NA	NA	NA	NA	0	0	0	0	0	0	0	0	0	0	0	0
GTGCCCCTTGAGCCAGAC	B1	TONSL (speckle)	chr1	49002746	+	NA	NA	NA	NA	Quies	41	NA	NA	NA	NA	NA	NA	NA	NA	NA	NA	NA	NA	NA	NA	NA	NA	NA	0	0	0	0	0	0	0	0	0	0	0	0
GTGCCCGCAACTCTGCCC	B1	TONSL (speckle)	chr16	11097468	+	NM_015226.3	NM_015226.3.19	19	NM_015226.3	TxWk	48	152905	0.643477272822917	54.8474667745047	1.01860878054952	0.782630418570007	0.193080681364048	0.322276141596236	83.3747667719935	0.407495313217942	0.496959215286298	0.412229004744356	0.658665828068922	68.3946413838252	0.0855978414675522	1.09747012931799	0.937831552842612	0.976127308314884	298	178	31	70	16	69	331	115	16	131	4	16
GTGCCCGCCTCTACATCC	B1	TONSL (speckle)	chr6	120635437	-	NA	NA	NA	NA	Quies	34	NA	NA	NA	NA	NA	NA	NA	NA	NA	NA	NA	NA	NA	NA	NA	NA	NA	0	0	0	0	0	0	0	0	0	5	0	0
GTGCCCGGCCCGGCTGCC	B1	TONSL (speckle)	chr19	11099893	+	NM_000527.5	NM_000527.5.1	1	NM_000527.5	Tx	47	10431	0.235154876234276	NA	NA	NA	NA	NA	NA	NA	NA	NA	NA	NA	NA	NA	NA	NA	0	0	0	0	0	0	0	0	0	0	0	0
GTGCCCGGGCTACCTTTC	B1	TONSL (speckle)	chr5	43708807	-	NA	NA	NA	NA	Quies	35	NA	NA	NA	NA	NA	NA	NA	NA	NA	NA	NA	NA	NA	NA	NA	NA	NA	0	0	0	0	0	0	0	0	0	0	0	0
GTGCCCGTAAGAGCTTAA	B1	TONSL (speckle)	chrX	132047326	-	NA	NA	NA	NA	TxWk	35	NA	NA	NA	NA	NA	NA	NA	NA	NA	NA	NA	NA	NA	NA	NA	NA	NA	0	0	0	0	0	0	0	0	0	0	0	0
GTGCCCGTCCTTATCCTA	B1	TONSL (speckle)	chr9	9408539	+	NA	NA	NA	NA	Quies	34	NA	NA	NA	NA	NA	NA	NA	NA	NA	NA	NA	NA	NA	NA	NA	NA	NA	0	0	0	0	0	0	0	0	0	0	0	0
GTGCCCGTTTTAACCCCC	B1	TONSL (speckle)	chr3	136839343	+	NM_025246.3	NM_025246.3.1	1	NM_025246.3	EnhA1	40	20218	0.549955117917471	14.4168570494609	0.685883625803172	1.98514437109833	0.729712359043565	0.82972645030997	NA	NA	NA	NA	NA	16.5564157296475	1.67973383808838	2.46067429541642	0.494839710695331	0.745126664307231	32	16	15	26	0	1	133	18	1	15	0	20
GTGCCCGTTTTGTCGGGT	B1	TONSL (speckle)	chr2	208638887	-	NA	NA	NA	NA	TxWk	37	NA	NA	NA	NA	NA	NA	NA	NA	NA	NA	NA	NA	NA	NA	NA	NA	NA	0	0	0	0	0	0	0	0	0	0	0	0
GTGCCCTACCGGAATCTG	B1	TONSL (speckle)	chr3	169820774	-	NA	NA	NA	NA	ReprPCWk	40	NA	NA	NA	NA	NA	NA	NA	NA	NA	NA	NA	NA	NA	NA	NA	NA	NA	0	0	0	0	0	0	0	0	0	0	0	0
GTGCCCTCACGGAATCCA	B1	TONSL (speckle)	chr4	158897987	-	NM_152543.3	NM_152543.3.1	1	NM_152543.3	TxWk	39	137242	0.965839995496003	NA	NA	NA	NA	NA	NA	NA	NA	NA	NA	NA	NA	NA	NA	NA	0	0	0	0	0	0	0	0	0	0	0	0
GTGCCCTCATGACACTTA	B1	TONSL (speckle)	chr11	67620343	+	NA	NA	NA	NA	TssA	51	NA	NA	NA	NA	NA	NA	NA	NA	NA	NA	NA	NA	NA	NA	NA	NA	NA	98	0	0	0	0	4	5	29	0	4	0	4
GTGCCCTGAATATTCTAT	B1	TONSL (speckle)	chr10	42548591	-	NA	NA	NA	NA	TxWk	40	4241	0.107853110218198	56.0294293839643	-2.28169143401947	0.809523641656633	0.00482395054579786	0.0173347657458778	74.31811031664	0.673815996727596	0.579218153659069	0.244699740147716	0.493049220242985	65.2254287443219	-2.21730648445511	1.09939850329622	0.0437126302794302	0.184005290523873	62	360	2	38	27	51	236	118	59	89	64	12
GTGCCCTGACACACTTAT	B1	TONSL (speckle)	chr3	9162250	+	NA	NA	NA	NA	ReprPC	47	NA	NA	NA	NA	NA	NA	NA	NA	NA	NA	NA	NA	NA	NA	NA	NA	NA	0	0	0	0	0	0	0	0	0	0	0	0
GTGCCCTGAGTTATATAA	B1	TONSL (speckle)	chr11	7261886	-	NA	NA	NA	NA	Quies	38	NA	NA	NA	NA	NA	NA	NA	NA	NA	NA	NA	NA	NA	NA	NA	NA	NA	0	0	0	0	0	0	0	0	0	0	0	0
GTGCCCTGCACTTCGAGC	B1	TONSL (speckle)	chr4	39550686	+	NA	NA	NA	NA	Quies	39	22966	0.342842641109469	NA	NA	NA	NA	NA	NA	NA	NA	NA	NA	NA	NA	NA	NA	NA	0	0	0	0	0	0	0	0	0	0	0	0
GTGCCCTGCTGCAAGACC	B1	TONSL (speckle)	chr6	170263452	-	NA	NA	NA	NA	ReprPC	50	NA	NA	NA	NA	NA	NA	NA	NA	NA	NA	NA	NA	NA	NA	NA	NA	NA	0	0	0	0	0	0	0	0	0	0	0	0
GTGCCCTGGGAGAGAACC	B1	TONSL (speckle)	chr1	32650627	-	NA	NA	NA	NA	TssA	46	NA	NA	792.43060435251	0.285743639196025	0.179374332825577	0.111159782077574	0.210793668122526	2565.2872445799	1.22194048133712	0.100041527006204	2.60631573960522e-34	2.71317468492904e-31	1596.27368827974	-1.00231850138637	0.212062772608913	2.2840260961006e-06	7.55525036732603e-05	2171	7294	524	2455	520	3246	1657	2466	446	1353	677	995
GTGCCCTTGGCGTATCAC	B1	TONSL (speckle)	chr18	22958424	-	NA	NA	NA	NA	TxWk	38	NA	NA	NA	NA	NA	NA	NA	NA	NA	NA	NA	NA	NA	NA	NA	NA	NA	0	0	0	0	0	0	0	0	0	0	0	0
GTGCCCTTGGTGGCTTAC	B1	TONSL (speckle)	chr1	153072841	+	NA	NA	NA	NA	EnhWk	37	NA	NA	NA	NA	NA	NA	NA	NA	NA	NA	NA	NA	NA	NA	NA	NA	NA	45	0	0	0	7	0	0	0	0	0	0	0
GTGCCCTTGTTGTTGTCC	B1	TONSL (speckle)	chr2	162443033	+	NA	NA	NA	NA	Quies	33	NA	NA	NA	NA	NA	NA	NA	NA	NA	NA	NA	NA	NA	NA	NA	NA	NA	0	0	0	0	0	0	0	0	0	0	0	0
GTGCCCTTTGATGGTAAC	B1	TONSL (speckle)	chr1	69890260	+	NM_001370785.2	NM_001370785.2.7	7	NM_001370785.2	Quies	38	322339	0.559186250852209	NA	NA	NA	NA	NA	NA	NA	NA	NA	NA	NA	NA	NA	NA	NA	0	0	0	0	0	0	0	0	15	0	0	0
GTGCCCTTTGTCGTGCTC	B1	TONSL (speckle)	chr2	120738419	-	NA	NA	NA	NA	ReprPC	53	NA	NA	NA	NA	NA	NA	NA	NA	NA	NA	NA	NA	NA	NA	NA	NA	NA	0	0	0	0	0	0	0	0	0	0	0	0
GTGCCGAAAACCACCTAT	B1	TONSL (speckle)	chr7	106567594	-	NA	NA	NA	NA	EnhA2	43	202613	0.509134175637508	NA	NA	NA	NA	NA	NA	NA	NA	NA	NA	NA	NA	NA	NA	NA	0	0	1	2	0	0	0	0	0	0	0	0
GTGCCGAAATGTCCATTT	B1	TONSL (speckle)	chr7	103624869	+	NA	NA	NA	NA	TxWk	38	NA	NA	NA	NA	NA	NA	NA	NA	NA	NA	NA	NA	NA	NA	NA	NA	NA	0	0	0	0	0	0	0	0	0	0	0	0
GTGCCGAACGAGTGCTAG	B1	TONSL (speckle)	chr6	100628855	+	NA	NA	NA	NA	TxWk	32	NA	NA	NA	NA	NA	NA	NA	NA	NA	NA	NA	NA	NA	NA	NA	NA	NA	0	0	0	0	0	0	0	0	0	0	0	0
GTGCCGAATCTTCCACCC	B1	TONSL (speckle)	chr8	129583613	+	NA	NA	NA	NA	EnhA1	39	NA	NA	26.3103194996576	-0.93921101019248	0.908618093071011	0.301290593250885	0.448357066387875	36.3341180725883	-2.18801481233604	1.05602138384172	0.0382708722000989	0.155911515958828	31.358015268681	0.784920209061877	1.58311471888622	0.62003020696887	0.828048699133699	71	129	3	11	12	0	158	96	7	61	24	18
GTGCCGACGCGCGAGCCT	B1	TONSL (speckle)	chr12	53378770	+	NA	NA	NA	NA	EnhA1	49	NA	NA	NA	NA	NA	NA	NA	NA	NA	NA	NA	NA	NA	NA	NA	NA	NA	1	13	0	4	0	0	0	0	35	27	0	0
GTGCCGACTGTGTGGGTT	B1	TONSL (speckle)	chrX	40119344	-	NA	NA	NA	NA	EnhWk	50	NA	NA	40.3798760716782	-0.0873432277329257	0.750687935260436	0.907374435686332	0.944585032463043	33.1030536110322	-1.63132208205587	0.701303868938323	0.0200117600319562	0.100553128133313	37.6929231533412	1.29553993796169	1.4253777043115	0.363397675995113	0.637547581585489	237	19	4	18	14	13	264	68	6	63	15	22
GTGCCGACTTCATATCGA	B1	TONSL (speckle)	chr1	89823295	+	NM_001134479.2	NM_001134479.2.1	1	NM_001134479.2	TssA	45	2264	0.0195881640422218	462.894566552377	-0.630897847724189	0.21860804890494	0.00390200407512676	0.0145577440046414	492.929836639206	-0.0643238706467626	0.185004716825431	0.728074709980419	0.873897052531435	481.309054013185	-0.608363702212786	0.28372807794178	0.0320185708217276	0.150539269362523	1005	1000	286	346	160	408	1360	894	430	392	451	332
GTGCCGAGATGGTAAAAC	B1	TONSL (speckle)	chr14	50564736	-	NA	NA	NA	NA	ReprPCWk	40	NA	NA	NA	NA	NA	NA	NA	NA	NA	NA	NA	NA	NA	NA	NA	NA	NA	0	0	0	0	0	0	0	0	0	0	0	0
GTGCCGAGCCTCGGGTAT	B1	TONSL (speckle)	chr5	25514350	-	NA	NA	NA	NA	Quies	34	NA	NA	18.0725212160262	1.97365886928904	1.75933402709916	0.261938310931251	0.404665875315543	NA	NA	NA	NA	NA	15.0737067556502	-0.487007605468131	2.48933121241185	0.844893570065972	0.938855760301122	109	59	7	0	8	11	0	9	35	2	4	12
GTGCCGAGGAAATGACTT	B1	TONSL (speckle)	chr11	125173149	+	NM_001382323.2	NM_001382323.2.1	1	NM_001382323.2	ReprPC	50	8399	0.0312650061979087	NA	NA	NA	NA	NA	NA	NA	NA	NA	NA	NA	NA	NA	NA	NA	0	0	0	0	0	0	0	0	0	0	0	0
GTGCCGATATTCGGTTAC	B1	TONSL (speckle)	chr8	104356608	-	NA	NA	NA	NA	ReprPCWk	40	NA	NA	NA	NA	NA	NA	NA	NA	NA	NA	NA	NA	NA	NA	NA	NA	NA	0	0	0	0	0	0	2	0	0	0	0	0
GTGCCGATGCTCGGTACG	B1	TONSL (speckle)	chr3	136940329	+	NM_001291999.2	NM_001291999.2.2	2	NM_001291999.2	TxWk	37	78122	0.873857649414423	NA	NA	NA	NA	NA	NA	NA	NA	NA	NA	NA	NA	NA	NA	NA	0	0	0	0	0	0	0	0	0	0	0	0
GTGCCGATGTCTATCTGA	B1	TONSL (speckle)	chr17	55738952	+	NA	NA	NA	NA	EnhA1	37	NA	NA	NA	NA	NA	NA	NA	NA	NA	NA	NA	NA	NA	NA	NA	NA	NA	0	0	0	0	0	0	0	0	0	0	0	0
GTGCCGATTCCGCTCTCA	B1	TONSL (speckle)	chr8	78852370	-	NA	NA	NA	NA	Quies	36	NA	NA	NA	NA	NA	NA	NA	NA	NA	NA	NA	NA	NA	NA	NA	NA	NA	70	46	4	22	8	0	5	0	26	5	0	18
GTGCCGATTCGCAGACAC	B1	TONSL (speckle)	chr12	94168080	-	NA	NA	NA	NA	EnhWk	44	19644	0.972667855020796	NA	NA	NA	NA	NA	NA	NA	NA	NA	NA	NA	NA	NA	NA	NA	0	0	0	0	0	0	0	0	0	0	0	0
GTGCCGCAGTTGGTGCTT	B1	TONSL (speckle)	chr16	13702974	-	NA	NA	NA	NA	Quies	40	NA	NA	NA	NA	NA	NA	NA	NA	NA	NA	NA	NA	NA	NA	NA	NA	NA	0	0	0	0	0	0	0	0	0	0	0	0
GTGCCGCATCTTAACTCT	B1	TONSL (speckle)	chr1	21959817	+	NA	NA	NA	NA	TxWk	52	NA	NA	NA	NA	NA	NA	NA	NA	NA	NA	NA	NA	NA	NA	NA	NA	NA	0	0	0	0	0	0	0	0	0	0	0	0
GTGCCGCATGTGTTAATT	B1	TONSL (speckle)	chr11	86251866	+	NM_003797.5	NM_003797.5.2	2	NM_003797.5	TxWk	34	7114	0.208878971166833	221.682242170086	0.549358604918701	0.266107852486392	0.0389778291899419	0.0932490613427184	303.912825804866	-0.357393407020764	0.269186512046552	0.184284016885262	0.420884896799995	260.692821638813	0.888733714392727	0.405236942534029	0.028298650694142	0.138314157681606	982	766	170	160	105	175	515	1184	130	260	130	101
GTGCCGCCAAACGGTGGT	B1	TONSL (speckle)	chr1	32739020	-	NA	NA	NA	NA	Quies	55	NA	NA	NA	NA	NA	NA	NA	NA	NA	NA	NA	NA	NA	NA	NA	NA	NA	0	0	0	0	0	0	0	0	0	0	0	0
GTGCCGCCCACGCTAAAA	B1	TONSL (speckle)	chr4	74056182	+	NA	NA	NA	NA	EnhA1	34	NA	NA	NA	NA	NA	NA	NA	NA	NA	NA	NA	NA	NA	NA	NA	NA	NA	4	0	0	0	0	1	0	83	0	0	0	0
GTGCCGCCCCCTATCGGC	B1	TONSL (speckle)	chr3	35579910	+	NA	NA	NA	NA	Het	36	NA	NA	NA	NA	NA	NA	NA	NA	NA	NA	NA	NA	NA	NA	NA	NA	NA	0	0	0	0	0	0	0	0	0	0	0	0
GTGCCGCCGAGATAACGT	B1	TONSL (speckle)	chr1	163319383	-	NA	NA	NA	NA	TxWk	38	2511	0.0324464717207872	16.6394465492572	-0.703706818279532	1.47231385580366	0.632678826120434	0.755658171122995	NA	NA	NA	NA	NA	14.0553555559535	-2.16006416558239	2.81566185961083	0.442986178017254	0.705391494500746	58	0	9	4	0	7	128	23	15	31	0	0
GTGCCGCGAGGTAGGTGA	B1	TONSL (speckle)	chr7	95470895	-	NA	NA	NA	NA	ReprPCWk	39	NA	NA	NA	NA	NA	NA	NA	NA	NA	NA	NA	NA	NA	NA	NA	NA	NA	0	0	0	0	0	0	0	0	0	0	0	0
GTGCCGCGCTACCTAGCC	B1	TONSL (speckle)	chr1	35910731	+	NM_012199.5	NM_012199.5.12	12	NM_012199.5	Tx	43	27523	0.58158651001606	717.856909603026	-0.0307832593740035	0.17371457891416	0.859346611404673	0.915381813738744	881.86255035996	-0.013386857309218	0.130561355117769	0.918333560565302	0.966050808951378	797.512750936488	-0.0684527963502513	0.223602075275066	0.75950058324226	0.899786606464874	1810	2025	672	724	263	579	1410	1645	733	941	518	410
GTGCCGCGCTGATGGCTT	B1	TONSL (speckle)	chr18	31825667	-	NA	NA	NA	NA	TxWk	41	NA	NA	NA	NA	NA	NA	NA	NA	NA	NA	NA	NA	NA	NA	NA	NA	NA	0	0	0	0	0	0	0	0	0	0	0	0
GTGCCGCTATATCATGTG	B1	TONSL (speckle)	chr6	83466631	+	NA	NA	NA	NA	Quies	39	NA	NA	NA	NA	NA	NA	NA	NA	NA	NA	NA	NA	NA	NA	NA	NA	NA	0	0	0	0	0	0	0	0	0	0	0	0
GTGCCGCTCTTACTCTCT	B1	TONSL (speckle)	chr17	51153122	+	NA	NA	NA	NA	TssA	46	NA	NA	NA	NA	NA	NA	NA	NA	NA	NA	NA	NA	NA	NA	NA	NA	NA	85	0	0	0	0	0	0	26	0	0	0	0
GTGCCGCTGATGTACTCG	B1	TONSL (speckle)	chr1	120412844	+	NA	NA	NA	NA	NA	45	NA	NA	NA	NA	NA	NA	NA	NA	NA	NA	NA	NA	NA	NA	NA	NA	NA	0	0	0	0	0	0	0	0	0	0	0	0
GTGCCGCTGATTAAGCCT	B1	TONSL (speckle)	chr19	50919102	+	NA	NA	NA	NA	ReprPC	47	NA	NA	NA	NA	NA	NA	NA	NA	NA	NA	NA	NA	NA	NA	NA	NA	NA	0	0	0	0	0	0	0	0	0	0	0	0
GTGCCGCTGCTATCAATA	B1	TONSL (speckle)	chr7	130204655	+	NA	NA	NA	NA	TssA	40	30937	0.977688588313371	NA	NA	NA	NA	NA	NA	NA	NA	NA	NA	NA	NA	NA	NA	NA	0	0	0	0	0	0	0	0	0	0	0	0
GTGCCGGACGAGCGCGTA	B1	TONSL (speckle)	chr18	9761130	-	NA	NA	NA	NA	TxWk	45	NA	NA	NA	NA	NA	NA	NA	NA	NA	NA	NA	NA	NA	NA	NA	NA	NA	0	45	0	0	8	0	0	0	0	0	0	7
GTGCCGGACGATACACAA	B1	TONSL (speckle)	chr2	224388003	+	NA	NA	NA	NA	TxWk	42	NA	NA	NA	NA	NA	NA	NA	NA	NA	NA	NA	NA	NA	NA	NA	NA	NA	0	0	0	0	0	0	6	11	13	8	62	6
GTGCCGGACTTATTACTA	B1	TONSL (speckle)	chr15	66803206	+	NA	NA	NA	NA	EnhA1	45	NA	NA	NA	NA	NA	NA	NA	NA	NA	NA	NA	NA	NA	NA	NA	NA	NA	0	0	0	0	0	0	0	0	0	0	0	0
GTGCCGGAGAGACGTCTG	B1	TONSL (speckle)	chr3	396635	-	NA	NA	NA	NA	Quies	35	NA	NA	NA	NA	NA	NA	NA	NA	NA	NA	NA	NA	NA	NA	NA	NA	NA	0	0	0	0	0	0	0	0	0	0	0	0
GTGCCGGAGCATCAGGAG	B1	TONSL (speckle)	chr6	13920769	-	NA	NA	NA	NA	EnhA2	42	NA	NA	NA	NA	NA	NA	NA	NA	NA	NA	NA	NA	NA	NA	NA	NA	NA	0	0	0	0	0	0	0	0	0	18	0	0
GTGCCGGAGCCAGTTCCT	B1	TONSL (speckle)	chr3	112785930	-	NA	NA	NA	NA	EnhWk	42	NA	NA	NA	NA	NA	NA	NA	NA	NA	NA	NA	NA	NA	NA	NA	NA	NA	0	0	0	0	0	0	0	0	0	0	0	0
GTGCCGGATACGGTGGGT	B1	TONSL (speckle)	chrX	9446535	-	NA	NA	NA	NA	Quies	44	NA	NA	NA	NA	NA	NA	NA	NA	NA	NA	NA	NA	NA	NA	NA	NA	NA	0	0	0	0	0	0	0	0	0	0	0	0
GTGCCGGCAAGACAATAG	B1	TONSL (speckle)	chr22	29028787	+	NM_001206998.2	NM_001206998.2.2	2	NM_001206998.2	TxWk	48	145216	0.834973004364151	NA	NA	NA	NA	NA	NA	NA	NA	NA	NA	NA	NA	NA	NA	NA	0	0	0	0	0	0	0	0	0	0	0	0
GTGCCGGCAGAGCCCGCA	B1	TONSL (speckle)	chr4	106304479	-	NM_001163435.3	NM_001163435.3.24	24	NM_001163435.3	TxWk	35	11730	0.042714967717972	NA	NA	NA	NA	NA	NA	NA	NA	NA	NA	NA	NA	NA	NA	NA	23	0	0	5	4	0	0	0	0	0	31	9
GTGCCGGCTGTGGGTGTT	B1	TONSL (speckle)	chr1	151608681	-	NA	NA	NA	NA	TxWk	47	NA	NA	NA	NA	NA	NA	NA	NA	NA	NA	NA	NA	NA	NA	NA	NA	NA	0	0	0	0	0	0	0	0	0	0	0	0
GTGCCGGGACGCGAGTAG	B1	TONSL (speckle)	chr1	215968114	-	NM_206933.4	NM_206933.4.36	36	NM_206933.4	Quies	36	455334	0.56877078237929	NA	NA	NA	NA	NA	NA	NA	NA	NA	NA	NA	NA	NA	NA	NA	0	0	0	0	0	0	0	0	0	0	0	0
GTGCCGGGGAAGGGAGTC	B1	TONSL (speckle)	chr2	46698120	-	NA	NA	NA	NA	EnhA1	43	NA	NA	NA	NA	NA	NA	NA	NA	NA	NA	NA	NA	NA	NA	NA	NA	NA	0	25	6	0	6	12	0	0	0	6	16	10
GTGCCGGGGTAACCGACG	B1	TONSL (speckle)	chr20	45362886	+	NA	NA	NA	NA	TssA	49	NA	NA	NA	NA	NA	NA	NA	NA	NA	NA	NA	NA	NA	NA	NA	NA	NA	0	0	0	0	0	0	0	0	0	0	0	0
GTGCCGGGTTTTGAGGAC	B1	TONSL (speckle)	chr6	108294621	-	NA	NA	NA	NA	TssA	43	NA	NA	NA	NA	NA	NA	NA	NA	NA	NA	NA	NA	NA	NA	NA	NA	NA	12	28	0	0	3	16	25	48	19	9	0	0
GTGCCGGTCGTGTAGCCA	B1	TONSL (speckle)	chr17	31394754	-	NA	NA	NA	NA	ReprPCWk	55	NA	NA	NA	NA	NA	NA	NA	NA	NA	NA	NA	NA	NA	NA	NA	NA	NA	0	0	0	0	0	0	0	0	0	0	0	0
GTGCCGGTCTAATGGTCA	B1	TONSL (speckle)	chr4	144304916	+	NA	NA	NA	NA	Quies	38	745459	0.950485341575151	NA	NA	NA	NA	NA	NA	NA	NA	NA	NA	NA	NA	NA	NA	NA	0	0	0	0	0	0	0	0	0	0	0	0
GTGCCGGTTGTTAGTACA	B1	TONSL (speckle)	chr5	143111462	-	NA	NA	NA	NA	Quies	42	NA	NA	NA	NA	NA	NA	NA	NA	NA	NA	NA	NA	NA	NA	NA	NA	NA	0	0	0	0	0	0	0	0	0	0	0	0
GTGCCGTAAGTGCATCGG	B1	TONSL (speckle)	chr3	186791073	+	NA	NA	NA	NA	TxWk	38	NA	NA	NA	NA	NA	NA	NA	10.9518769258205	1.51091894975844	2.33201624059375	0.517048069867505	0.738872714183239	NA	NA	NA	NA	NA	0	68	0	10	0	0	13	50	6	0	0	0
GTGCCGTACCCCCACTAG	B1	TONSL (speckle)	chr13	107853818	+	NA	NA	NA	NA	ReprPCWk	38	NA	NA	NA	NA	NA	NA	NA	NA	NA	NA	NA	NA	NA	NA	NA	NA	NA	0	0	0	0	0	0	0	0	0	0	0	0
GTGCCGTCAATGCGATTG	B1	TONSL (speckle)	chr11	60615194	+	NA	NA	NA	NA	Quies	39	NA	NA	NA	NA	NA	NA	NA	NA	NA	NA	NA	NA	NA	NA	NA	NA	NA	0	0	0	0	0	0	0	0	0	0	0	0
GTGCCGTCATTCCTGGTA	B1	TONSL (speckle)	chr12	116505118	-	NA	NA	NA	NA	TxWk	47	NA	NA	27.4241341096109	-1.00268735224243	0.949314981379427	0.290866809619385	0.43680188191721	74.8204148142705	0.636783527333776	0.44325734309716	0.150831665505468	0.3759002935432	49.2045572781763	-1.31583471936219	1.01572920484629	0.195162214800638	0.456904620575014	92	225	2	51	15	84	112	116	16	63	26	25
GTGCCGTCCCGTTATTGA	B1	TONSL (speckle)	chr20	46684795	-	NM_033550.4	NA	NA	NA	EnhA2	46	NA	NA	NA	NA	NA	NA	NA	NA	NA	NA	NA	NA	NA	NA	NA	NA	NA	0	0	0	0	0	0	0	0	0	0	0	0
GTGCCGTCCTTGACACCC	B1	TONSL (speckle)	chr8	102790596	-	NA	NA	NA	NA	EnhWk	50	NA	NA	NA	NA	NA	NA	NA	NA	NA	NA	NA	NA	NA	NA	NA	NA	NA	0	0	0	0	0	0	0	0	0	0	0	0
GTGCCGTCGATGTCGGAC	B1	TONSL (speckle)	chr1	156773490	+	NM_005973.5	NM_005973.5.1	1	NM_005973.5	EnhA1	44	5956	0.178960968720892	84.4622965450701	2.16375715966217	0.611892892972261	0.000405973686435401	0.00214101325729439	63.4444192112013	-0.700578310611521	0.578885105341521	0.226194499953011	0.472493397741788	75.1519049611567	2.68074122339859	0.845865788755798	0.00152844642282562	0.0165390260687997	501	219	60	28	66	17	205	201	8	38	18	47
GTGCCGTCGCGATTCCCG	B1	TONSL (speckle)	chrX	50568390	-	NA	NA	NA	NA	Quies	38	NA	NA	257.79375818633	-0.134987193986202	0.359474853831172	0.707279573281977	0.813941745250618	289.342885510911	-0.982889287436382	0.314788763110006	0.00179396869033817	0.0174296087347703	274.50019246085	0.781928313843672	0.462129150469461	0.090643584266273	0.290211520241327	586	558	199	108	112	142	658	509	145	357	274	268
GTGCCGTCTTTCCTGTAG	B1	TONSL (speckle)	chr5	135310609	+	NA	NA	NA	NA	TxWk	46	277329	0.853480191666744	NA	NA	NA	NA	NA	NA	NA	NA	NA	NA	NA	NA	NA	NA	NA	28	0	0	0	0	0	1	0	0	0	0	0
GTGCCGTGACCAGTTACG	B1	TONSL (speckle)	chr12	26929110	-	NM_018164.3	NM_018164.3.14	14	NM_018164.3	TxWk	35	8871	0.270449071674644	1709.38068567309	1.31950295230474	0.153195103052005	7.1037289157109e-18	2.87684500786488e-16	1658.44351873048	0.434545092845533	0.124152110793698	0.000465079578630685	0.00610119592514992	1687.52272238543	0.832975250780492	0.201173267099021	3.46419417082659e-05	0.00077654220600864	7132	4559	1734	1278	1134	1553	2639	3163	896	1079	585	771
GTGCCGTGAGTGTTGTTC	B1	TONSL (speckle)	chr2	205136398	+	NM_001302769.2	NM_001302769.2.10	10	NM_001302769.2	Quies	37	590924	0.549856330395426	NA	NA	NA	NA	NA	NA	NA	NA	NA	NA	NA	NA	NA	NA	NA	0	0	0	0	0	0	0	0	0	0	0	0
GTGCCGTGTAGCCCTATA	B1	TONSL (speckle)	chr4	146133508	-	NA	NA	NA	NA	ReprPCWk	42	NA	NA	NA	NA	NA	NA	NA	NA	NA	NA	NA	NA	NA	NA	NA	NA	NA	0	0	0	0	0	0	0	0	0	0	0	0
GTGCCGTTAAACCAGACC	B1	TONSL (speckle)	chr1	88640411	+	NA	NA	NA	NA	Quies	40	NA	NA	NA	NA	NA	NA	NA	NA	NA	NA	NA	NA	NA	NA	NA	NA	NA	0	0	0	0	0	0	0	0	0	0	0	0
GTGCCGTTAGATTGACCG	B1	TONSL (speckle)	chr7	93006432	+	NA	NA	NA	NA	EnhA1	37	NA	NA	NA	NA	NA	NA	NA	NA	NA	NA	NA	NA	NA	NA	NA	NA	NA	0	0	0	0	0	0	0	0	0	0	0	0
GTGCCGTTATTGGGTTGC	B1	TONSL (speckle)	chr1	212152767	+	NA	NA	NA	NA	EnhA1	45	NA	NA	NA	NA	NA	NA	NA	NA	NA	NA	NA	NA	NA	NA	NA	NA	NA	0	0	0	0	0	0	0	0	0	0	0	0
GTGCCGTTGGGTAACTTC	B1	TONSL (speckle)	chr13	74899192	-	NA	NA	NA	NA	Quies	34	NA	NA	NA	NA	NA	NA	NA	NA	NA	NA	NA	NA	NA	NA	NA	NA	NA	0	0	0	0	0	0	0	0	0	0	0	0
GTGCCGTTGGTACGTTGG	B1	TONSL (speckle)	chr12	24696280	+	NA	NA	NA	NA	EnhA2	36	NA	NA	13.9208056678884	-2.83644203912731	2.03186327264158	0.162720288519966	0.282964959485388	NA	NA	NA	NA	NA	NA	NA	NA	NA	NA	27	0	0	14	0	0	105	0	0	0	24	0
GTGCCGTTTTTGGTCGTG	B1	TONSL (speckle)	chr4	17208176	+	NA	NA	NA	NA	Quies	39	NA	NA	NA	NA	NA	NA	NA	NA	NA	NA	NA	NA	NA	NA	NA	NA	NA	0	0	0	0	0	0	0	0	0	0	0	0
GTGCCTAACTCTTTCTTC	B1	TONSL (speckle)	chr7	286694	+	NA	NA	NA	NA	ReprPC	56	NA	NA	NA	NA	NA	NA	NA	NA	NA	NA	NA	NA	NA	NA	NA	NA	NA	0	0	0	0	0	0	0	0	0	0	0	0
GTGCCTAAGCGTGGCCAC	B1	TONSL (speckle)	chr6	135278369	+	NA	NA	NA	NA	TxWk	39	NA	NA	NA	NA	NA	NA	NA	NA	NA	NA	NA	NA	NA	NA	NA	NA	NA	0	0	0	0	0	0	0	0	0	0	0	0
GTGCCTAGGAAAGATACT	B1	TONSL (speckle)	chr13	48837204	+	NA	NA	NA	NA	Quies	38	NA	NA	NA	NA	NA	NA	NA	NA	NA	NA	NA	NA	NA	NA	NA	NA	NA	0	0	0	0	0	0	0	0	0	0	0	0
GTGCCTAGGAAGGCTGTT	B1	TONSL (speckle)	chr12	49708790	+	NA	NA	NA	NA	TxWk	48	NA	NA	NA	NA	NA	NA	NA	NA	NA	NA	NA	NA	NA	NA	NA	NA	NA	0	0	0	0	0	0	0	0	0	0	0	0
GTGCCTAGGCTCGGCGTC	B1	TONSL (speckle)	chr12	16699992	-	NA	NA	NA	NA	Quies	36	NA	NA	NA	NA	NA	NA	NA	NA	NA	NA	NA	NA	NA	NA	NA	NA	NA	0	0	0	0	0	0	0	0	0	0	0	0
GTGCCTATCTTAGCGAAG	B1	TONSL (speckle)	chr16	84117346	+	NA	NA	NA	NA	TssFlnkU	48	316	0.584103512014787	NA	NA	NA	NA	NA	NA	NA	NA	NA	NA	NA	NA	NA	NA	NA	0	0	0	0	0	0	0	0	0	0	0	0
GTGCCTCAAACCGTATAT	B1	TONSL (speckle)	chr11	113745722	-	NM_004724.4	NM_004724.4.7	7	NM_004724.4	TxWk	35	27970	0.690514985434257	271.326961029538	1.14342434114203	0.305248070238328	0.000179758522690031	0.00106040478120738	181.385404085747	1.07991928579389	0.571842895258701	0.0589602703244044	0.207811173856002	230.78591790242	0.0756030897619555	0.652072899580557	0.907697957586871	0.964566766980297	1053	715	246	89	180	208	243	81	156	221	180	59
GTGCCTCACACTTTTGTT	B1	TONSL (speckle)	chr1	234606785	-	NM_182972.3	NA	NA	NA	TssA	49	NA	NA	972.496201668451	0.275858517591611	0.184796100308796	0.135496775095349	0.245045263424073	1729.05664465192	0.573372322336457	0.117600735686813	1.08486752266352e-06	3.69921012496654e-05	1320.01037883959	-0.357060350166703	0.208443254228264	0.0867151382754034	0.281983836983933	2724	4256	892	1636	469	1626	2264	2658	793	1297	549	717
GTGCCTCACGGGGTGTTT	B1	TONSL (speckle)	chr7	38138566	+	NA	NA	NA	NA	Quies	34	NA	NA	NA	NA	NA	NA	NA	NA	NA	NA	NA	NA	NA	NA	NA	NA	NA	0	0	0	0	0	0	0	0	0	0	0	0
GTGCCTCCCCTAGTTACG	B1	TONSL (speckle)	chr2	42926418	-	NA	NA	NA	NA	EnhA2	53	NA	NA	NA	NA	NA	NA	NA	NA	NA	NA	NA	NA	NA	NA	NA	NA	NA	0	0	0	0	0	0	0	0	0	0	0	0
GTGCCTCCTCCTTCATAA	B1	TONSL (speckle)	chr5	95852436	+	NA	NA	NA	NA	Quies	45	14191	0.648109243697479	NA	NA	NA	NA	NA	NA	NA	NA	NA	NA	NA	NA	NA	NA	NA	0	0	1	0	0	0	0	0	0	0	0	0
GTGCCTCGCTGAGATAAT	B1	TONSL (speckle)	chr5	36950500	+	NM_133433.4	NM_133433.4.1	1	NM_133433.4	Quies	32	73732	0.388789580532047	NA	NA	NA	NA	NA	NA	NA	NA	NA	NA	NA	NA	NA	NA	NA	6	23	5	20	8	0	0	0	0	18	17	0
GTGCCTCGGAGATGTAAG	B1	TONSL (speckle)	chr2	177693799	-	NM_016953.4	NM_016953.4.5	5	NM_016953.4	EnhWk	38	378978	0.843046354669502	22.7585092676808	-0.317335290045469	1.05720039239303	0.764050771010308	0.851240878225631	36.2444602934658	0.330840601608259	0.921461405560227	0.719565897713514	0.869285117880815	29.1115768776087	-0.728184227336871	1.43744324207884	0.612447479235907	0.824108709070179	66	45	10	30	6	32	30	175	10	13	46	8
GTGCCTCGTGGCATTCAT	B1	TONSL (speckle)	chr8	105575208	-	NA	NA	NA	NA	EnhA1	36	485316	0.943396153061125	NA	NA	NA	NA	NA	NA	NA	NA	NA	NA	NA	NA	NA	NA	NA	0	0	0	0	0	0	0	0	0	0	0	0
GTGCCTCTACGGCGTCTG	B1	TONSL (speckle)	chr1	157059534	-	NA	NA	NA	NA	Quies	37	1228	0.802614379084967	NA	NA	NA	NA	NA	NA	NA	NA	NA	NA	NA	NA	NA	NA	NA	0	0	0	0	0	0	0	0	0	0	0	0
GTGCCTCTCTACCCAGAC	B1	TONSL (speckle)	chr3	61334020	+	NA	NA	NA	NA	Quies	40	NA	NA	NA	NA	NA	NA	NA	NA	NA	NA	NA	NA	NA	NA	NA	NA	NA	0	0	0	0	0	0	0	0	0	0	0	0
GTGCCTCTCTCAGTGCGG	B1	TONSL (speckle)	chr1	207007930	-	NA	NA	NA	NA	TxWk	46	NA	NA	NA	NA	NA	NA	NA	NA	NA	NA	NA	NA	NA	NA	NA	NA	NA	0	0	0	0	0	0	0	0	0	0	0	0
GTGCCTCTTGGAACTGCA	B1	TONSL (speckle)	chr22	40595436	+	NA	NA	NA	NA	TxWk	40	NA	NA	NA	NA	NA	NA	NA	NA	NA	NA	NA	NA	NA	NA	NA	NA	NA	0	0	0	0	0	0	0	0	0	0	0	0
GTGCCTCTTGGCACGGCA	B1	TONSL (speckle)	chr12	132842484	-	NM_001161346.2	NM_001161346.2.1	1	NM_001161346.2	EnhWk	52	45121	0.816669683257919	47.2516380939467	0.967500127114853	0.704784783891742	0.169827072359249	0.292579090464753	68.8368157548835	0.700084077098083	0.525700527324181	0.182953358450879	0.419340187087839	57.1395076825002	-0.0479486999443218	0.909955593291438	0.957976157581025	0.984907214219849	130	245	52	59	25	49	23	61	41	69	37	29
GTGCCTGACGCGGGCCCT	B1	TONSL (speckle)	chr5	138337425	-	NA	NA	NA	NA	TssA	47	NA	NA	10.5014814218229	3.98450085538333	2.26949958274498	0.0791441305260817	0.162429686385526	NA	NA	NA	NA	NA	NA	NA	NA	NA	NA	46	0	11	17	4	19	59	6	0	6	0	0
GTGCCTGCGCCGTTTGTA	B1	TONSL (speckle)	chr10	14424720	-	NA	NA	NA	NA	ReprPCWk	40	NA	NA	NA	NA	NA	NA	NA	NA	NA	NA	NA	NA	NA	NA	NA	NA	NA	1	0	0	0	0	0	0	0	0	0	0	0
GTGCCTGGAATGAACGAT	B1	TONSL (speckle)	chr3	107298619	-	NA	NA	NA	NA	Quies	34	122737	0.825150425224377	NA	NA	NA	NA	NA	NA	NA	NA	NA	NA	NA	NA	NA	NA	NA	0	0	0	0	0	0	0	0	0	0	0	0
GTGCCTGGGGCGGAGGTA	B1	TONSL (speckle)	chr15	88622443	-	NA	NA	NA	NA	TssA	48	NA	NA	NA	NA	NA	NA	NA	NA	NA	NA	NA	NA	NA	NA	NA	NA	NA	0	0	7	0	0	13	0	0	0	0	0	0
GTGCCTGGTCTGCTTCGG	B1	TONSL (speckle)	chr18	8914067	+	NA	NA	NA	NA	TssA	41	68	0.0125577100646353	NA	NA	NA	NA	NA	NA	NA	NA	NA	NA	NA	NA	NA	NA	NA	0	0	0	0	0	0	0	0	0	0	0	0
GTGCCTGTAGTTACGTTT	B1	TONSL (speckle)	chrX	49659318	-	NA	NA	NA	NA	ReprPCWk	43	NA	NA	NA	NA	NA	NA	NA	NA	NA	NA	NA	NA	NA	NA	NA	NA	NA	0	0	0	0	0	0	0	0	0	0	0	0
GTGCCTGTGCTTCCCTCA	B1	TONSL (speckle)	chr4	174674575	-	NM_006529.4	NM_006529.4.3	3	NM_006529.4	EnhWk	35	154672	0.804209475479389	NA	NA	NA	NA	NA	NA	NA	NA	NA	NA	NA	NA	NA	NA	NA	0	0	0	0	0	0	0	0	0	0	0	0
GTGCCTGTGTAAAGTAAA	B1	TONSL (speckle)	chr6	152652006	-	NA	NA	NA	NA	Het	38	NA	NA	NA	NA	NA	NA	NA	NA	NA	NA	NA	NA	NA	NA	NA	NA	NA	0	0	0	0	0	0	0	0	0	0	0	0
GTGCCTGTTTCCACGACC	B1	TONSL (speckle)	chr19	58104908	+	NA	NA	NA	NA	Het	44	NA	NA	NA	NA	NA	NA	NA	NA	NA	NA	NA	NA	NA	NA	NA	NA	NA	0	0	0	0	0	0	0	0	0	0	0	0
GTGCCTTAATTGCATTGT	B1	TONSL (speckle)	chr21	39377559	+	NA	NA	NA	NA	EnhA1	46	NA	NA	NA	NA	NA	NA	NA	NA	NA	NA	NA	NA	NA	NA	NA	NA	NA	0	0	0	0	0	0	0	0	0	0	0	0
GTGCCTTACCCTCGAGAC	B1	TONSL (speckle)	chr3	60252269	+	NA	NA	NA	NA	TxWk	38	NA	NA	NA	NA	NA	NA	NA	NA	NA	NA	NA	NA	NA	NA	NA	NA	NA	0	0	0	0	0	0	0	0	0	0	0	0
GTGCCTTATCTTACTTTC	B1	TONSL (speckle)	chr4	127420905	+	NA	NA	NA	NA	Quies	34	NA	NA	NA	NA	NA	NA	NA	NA	NA	NA	NA	NA	NA	NA	NA	NA	NA	0	0	0	0	0	0	0	0	0	0	0	0
GTGCCTTCCAGGGTCCAG	B1	TONSL (speckle)	chrX	13688105	-	NA	NA	NA	NA	Quies	40	NA	NA	NA	NA	NA	NA	NA	NA	NA	NA	NA	NA	NA	NA	NA	NA	NA	0	0	0	0	0	0	0	0	0	0	0	0
GTGCCTTCCTATATCCCC	B1	TONSL (speckle)	chr3	186212013	-	NM_001346.3	NM_001346.3.5	5	NM_001346.3	ReprPCWk	47	150221	0.698591850591069	NA	NA	NA	NA	NA	NA	NA	NA	NA	NA	NA	NA	NA	NA	NA	0	0	0	0	0	0	0	0	0	0	0	0
GTGCCTTGATTCTCATTG	B1	TONSL (speckle)	chr7	137244859	-	NM_002825.7	NM_002825.7.1	1	NM_002825.7	Het	39	98874	0.849484075502822	NA	NA	NA	NA	NA	NA	NA	NA	NA	NA	NA	NA	NA	NA	NA	0	0	0	0	0	0	0	0	0	0	0	0
GTGCCTTGGTAGGTCTTA	B1	TONSL (speckle)	chr3	16545181	-	NA	NA	NA	NA	TxWk	41	NA	NA	NA	NA	NA	NA	NA	NA	NA	NA	NA	NA	NA	NA	NA	NA	NA	0	0	0	0	0	0	0	0	0	0	0	0
GTGCCTTGGTGTTGGCGA	B1	TONSL (speckle)	chr15	51455562	+	NA	NA	NA	NA	Tx	37	294	0.055325555137373	NA	NA	NA	NA	NA	NA	NA	NA	NA	NA	NA	NA	NA	NA	NA	0	0	0	0	0	0	0	0	0	0	0	0
GTGCCTTGTCCGACATTA	B1	TONSL (speckle)	chr9	91441731	-	NA	NA	NA	NA	Quies	40	NA	NA	NA	NA	NA	NA	NA	NA	NA	NA	NA	NA	NA	NA	NA	NA	NA	0	0	0	0	0	0	0	0	0	0	0	0
GTGCCTTTTGTTGGATCA	B1	TONSL (speckle)	chr11	63528749	-	NA	NA	NA	NA	TxWk	42	NA	NA	NA	NA	NA	NA	NA	NA	NA	NA	NA	NA	NA	NA	NA	NA	NA	0	0	0	0	0	0	0	0	0	0	0	0
GTGCGAAAGGACTGACGA	B1	TONSL (speckle)	chr7	140324778	-	NA	NA	NA	NA	TxWk	44	NA	NA	NA	NA	NA	NA	NA	NA	NA	NA	NA	NA	NA	NA	NA	NA	NA	0	0	0	0	0	0	0	0	0	0	0	0
GTGCGAAATCAGGCCGTG	B1	TONSL (speckle)	chr20	50522399	+	NM_002827.4	NM_002827.4.1	1	NM_002827.4	EnhA1	42	12017	0.16052846017179	NA	NA	NA	NA	NA	NA	NA	NA	NA	NA	NA	NA	NA	NA	NA	4	76	0	0	0	0	0	0	2	0	0	0
GTGCGAAATTCAGTCCCG	B1	TONSL (speckle)	chr11	35206035	-	NA	NA	NA	NA	Quies	38	NA	NA	NA	NA	NA	NA	NA	NA	NA	NA	NA	NA	NA	NA	NA	NA	NA	0	0	0	0	0	0	0	0	0	0	0	0
GTGCGAACTCGAGCATTT	B1	TONSL (speckle)	chr7	121047078	-	NA	NA	NA	NA	EnhG1	38	NA	NA	NA	NA	NA	NA	NA	NA	NA	NA	NA	NA	NA	NA	NA	NA	NA	0	0	0	0	0	0	0	0	0	0	0	0
GTGCGAACTTACCGTCGT	B1	TONSL (speckle)	chr1	161400352	+	NA	NA	NA	NA	TssA	45	354	0.189304812834225	NA	NA	NA	NA	NA	NA	NA	NA	NA	NA	NA	NA	NA	NA	NA	0	27	0	0	3	0	0	67	2	0	0	0
GTGCGAAGACTGTCGGAC	B1	TONSL (speckle)	chr2	112311134	+	NM_198581.3	NM_198581.3.4	4	NM_198581.3	Quies	35	35538	0.551292989777081	NA	NA	NA	NA	NA	NA	NA	NA	NA	NA	NA	NA	NA	NA	NA	32	0	0	8	4	0	0	12	2	6	0	0
GTGCGAAGGAGTTCGGCA	B1	TONSL (speckle)	chr11	33954771	-	NA	NA	NA	NA	EnhWk	42	NA	NA	NA	NA	NA	NA	NA	NA	NA	NA	NA	NA	NA	NA	NA	NA	NA	0	34	0	0	3	0	2	0	0	0	0	0
GTGCGAAGGCGCGATTGC	B1	TONSL (speckle)	chr3	39202194	-	NA	NA	NA	NA	EnhWk	46	NA	NA	NA	NA	NA	NA	NA	NA	NA	NA	NA	NA	NA	NA	NA	NA	NA	0	0	0	0	0	0	0	0	0	0	0	0
GTGCGAAGTCCAGAGATC	B1	TONSL (speckle)	chr9	124414671	-	NM_002799.4	NM_002799.4.6	6	NM_002799.4	TssFlnk	44	771	0.0124398980283326	92.3578348609783	1.23873275767082	0.505066045838067	0.0141821884367593	0.0413267452205031	29.4195379201594	-0.787099803229356	0.994876785736688	0.428854685271761	0.67181527060731	64.0779315931276	2.04178194126469	0.999385546085962	0.0410487464975643	0.176505612982711	527	47	72	20	52	8	92	157	65	7	40	18
GTGCGACAACCGCTATCC	B1	TONSL (speckle)	chr3	152353031	-	NA	NA	NA	NA	TxWk	35	NA	NA	61.3108874891494	-0.244428966749226	0.671845996362362	0.715994698440728	0.820338948526011	40.3378942386975	0.869985488475757	0.999051766940763	0.383857237711752	0.63504922275263	52.3896036597758	-0.289079991233076	1.20174454132343	0.809903686014987	0.922024923290071	132	100	29	35	39	25	228	144	57	43	27	0
GTGCGACAATACGCTCAA	B1	TONSL (speckle)	chr6	167833487	-	NA	NA	NA	NA	EnhA1	34	NA	NA	NA	NA	NA	NA	NA	NA	NA	NA	NA	NA	NA	NA	NA	NA	NA	0	0	0	0	0	10	0	0	0	0	0	0
GTGCGACACTTCTCCGGT	B1	TONSL (speckle)	chr13	29235045	+	NM_001033602.4	NM_001033602.4.5	5	NM_001033602.4	Quies	37	414707	0.604873915015701	50.97404981325	-1.43719883027452	1.02717026055948	0.161758211276466	0.281657583358502	30.1429193287233	-3.23431945300959	1.23846627610578	0.00901322002309555	0.057834283810269	42.1338300228745	2.39214424617356	1.53829563551607	0.119931434242509	0.344410478696093	26	0	8	13	44	7	97	112	107	61	15	15
GTGCGACATATAACCTCC	B1	TONSL (speckle)	chr3	152579892	+	NA	NA	NA	NA	Quies	36	NA	NA	NA	NA	NA	NA	NA	NA	NA	NA	NA	NA	NA	NA	NA	NA	NA	0	0	0	0	0	0	0	0	0	0	0	0
GTGCGACCGGGTCCCCTA	B1	TONSL (speckle)	chr1	232440604	-	NM_020808.5	NM_020808.5.9	9	NM_020808.5	ReprPCWk	44	189529	0.816340682864637	NA	NA	NA	NA	NA	NA	NA	NA	NA	NA	NA	NA	NA	NA	NA	0	0	0	0	0	0	0	0	0	0	0	0
GTGCGACCTTAAGATAAT	B1	TONSL (speckle)	chr13	64108548	+	NA	NA	NA	NA	Quies	31	NA	NA	NA	NA	NA	NA	NA	NA	NA	NA	NA	NA	NA	NA	NA	NA	NA	0	0	0	0	0	0	0	0	0	0	0	0
GTGCGACCTTTACTCTGT	B1	TONSL (speckle)	chr13	67232119	+	NA	NA	NA	NA	Quies	38	NA	NA	41.7019919733205	-0.564174058997049	1.05102615152083	0.591416800420963	0.7224187947967	82.9759268278692	0.389932884140963	0.424388632737857	0.358194511696413	0.610283963171353	60.9052924272181	-1.24505484160232	1.08775407475346	0.252370500319533	0.528864012551451	193	320	6	52	15	57	25	224	61	35	48	38
GTGCGACCTTTGACTGTC	B1	TONSL (speckle)	chr1	147993449	+	NM_016334.5	NA	NA	NA	Quies	39	NA	NA	4645.49364713614	1.38194317516373	0.131172969029812	5.94099880109205e-26	4.70257059646441e-24	2666.57573575238	-0.193899083500005	0.105679006564055	0.0665363914350913	0.22517174098147	3749.58374272274	1.52659172395499	0.167612645274761	8.40265134234017e-20	3.22661811545862e-17	16905	5949	5064	1865	3325	1795	6187	5382	2128	2638	1890	1523
GTGCGACGCGCCCGAACG	B1	TONSL (speckle)	chr10	71875404	-	NA	NA	NA	NA	TxWk	51	NA	NA	NA	NA	NA	NA	NA	NA	NA	NA	NA	NA	NA	NA	NA	NA	NA	17	0	0	0	0	0	3	0	0	0	0	0
GTGCGACTAAATCAATCC	B1	TONSL (speckle)	chr10	102455097	+	NA	NA	NA	NA	TxWk	51	5281	0.467759078830824	NA	NA	NA	NA	NA	NA	NA	NA	NA	NA	NA	NA	NA	NA	NA	0	0	0	0	0	0	0	0	0	0	0	0
GTGCGACTCGCGTCGCAA	B1	TONSL (speckle)	chr1	119585340	+	NA	NA	NA	NA	Quies	45	NA	NA	NA	NA	NA	NA	NA	NA	NA	NA	NA	NA	NA	NA	NA	NA	NA	0	0	0	0	0	0	0	0	0	0	0	0
GTGCGACTGTGCCAGTCA	B1	TONSL (speckle)	chr16	20767607	-	NA	NA	NA	NA	TssA	39	NA	NA	NA	NA	NA	NA	NA	NA	NA	NA	NA	NA	NA	NA	NA	NA	NA	0	0	0	0	0	0	0	0	0	0	0	0
GTGCGAGAATGACGTCAC	B1	TONSL (speckle)	chr1	226938797	-	NA	NA	NA	NA	EnhA1	46	NA	NA	NA	NA	NA	NA	NA	NA	NA	NA	NA	NA	NA	NA	NA	NA	NA	0	0	0	0	0	0	0	0	0	0	0	0
GTGCGAGACAAACAACGC	B1	TONSL (speckle)	chr10	30873480	+	NA	NA	NA	NA	Quies	36	NA	NA	NA	NA	NA	NA	NA	NA	NA	NA	NA	NA	NA	NA	NA	NA	NA	0	0	0	0	0	0	0	0	0	0	0	0
GTGCGAGATACGCGTCGA	B1	TONSL (speckle)	chr14	87407113	-	NA	NA	NA	NA	Quies	36	165909	0.75429639194006	NA	NA	NA	NA	NA	NA	NA	NA	NA	NA	NA	NA	NA	NA	NA	0	0	0	0	0	0	0	0	0	0	0	0
GTGCGAGATTTCGGCCCC	B1	TONSL (speckle)	chr22	28275574	-	NM_001145418.2	NM_001145418.2.18	18	NM_001145418.2	Quies	37	404266	0.576019446387785	NA	NA	NA	NA	NA	NA	NA	NA	NA	NA	NA	NA	NA	NA	NA	0	0	0	0	0	19	0	0	1	0	0	0
GTGCGAGCGTGCACCGAA	B1	TONSL (speckle)	chr4	173168415	+	NA	NA	NA	NA	TssFlnkU	46	NA	NA	NA	NA	NA	NA	NA	NA	NA	NA	NA	NA	NA	NA	NA	NA	NA	0	0	0	0	0	0	0	0	0	0	0	0
GTGCGAGGGGTGATTTCG	B1	TONSL (speckle)	chr20	4064818	+	NA	NA	NA	NA	EnhA1	48	NA	NA	62.1760778316726	-1.5005073007361	0.568012597111928	0.00824960511285499	0.0267321591803604	30.1166294947849	-2.69939276321299	0.947542237862629	0.00438794455274682	0.0341935071554207	48.6020513353236	0.837064461427836	1.19251376238055	0.48272110543169	0.736396824872441	119	3	30	5	7	22	171	64	119	33	48	39
GTGCGAGGTCTCTTGACG	B1	TONSL (speckle)	chr6	43702483	-	NA	NA	NA	NA	EnhA1	47	NA	NA	NA	NA	NA	NA	NA	NA	NA	NA	NA	NA	NA	NA	NA	NA	NA	2	15	0	0	0	0	0	0	0	0	0	0
GTGCGAGGTTGAGATTTC	B1	TONSL (speckle)	chr14	92130761	-	NA	NA	NA	NA	Tx	39	NA	NA	NA	NA	NA	NA	NA	NA	NA	NA	NA	NA	NA	NA	NA	NA	NA	0	0	0	0	0	0	0	0	0	0	0	0
GTGCGAGTCACAGCTAAG	B1	TONSL (speckle)	chr4	39243065	+	NM_025132.4	NM_025132.4.21	21	NM_025132.4	Quies	40	60537	0.586133111287543	18.1120110104383	0.799659886019268	1.0533895703484	0.44777464628306	0.595341657041098	NA	NA	NA	NA	NA	17.3884237117385	-0.722363976585206	1.76504146809825	0.68234757571609	0.863703875130706	50	40	17	20	13	20	39	33	10	0	8	6
GTGCGAGTGTGAGCCCAT	B1	TONSL (speckle)	chr16	29790106	-	NA	NA	NA	NA	TssFlnkU	50	NA	NA	NA	NA	NA	NA	NA	NA	NA	NA	NA	NA	NA	NA	NA	NA	NA	62	25	0	3	4	4	2	23	0	12	0	0
GTGCGATCCCCCCAGGAG	B1	TONSL (speckle)	chr11	57428495	+	NA	NA	NA	NA	EnhWk	50	NA	NA	NA	NA	NA	NA	NA	NA	NA	NA	NA	NA	NA	NA	NA	NA	NA	0	0	0	0	0	0	0	0	0	0	0	0
GTGCGATGATGATGTAGA	B1	TONSL (speckle)	chr1	12425957	-	NA	NA	NA	NA	TxWk	41	NA	NA	NA	NA	NA	NA	NA	NA	NA	NA	NA	NA	NA	NA	NA	NA	NA	0	0	0	0	0	0	0	0	0	0	0	0
GTGCGATGCCCGTTTGCT	B1	TONSL (speckle)	chr11	58391976	-	NA	NA	NA	NA	Quies	39	NA	NA	NA	NA	NA	NA	NA	NA	NA	NA	NA	NA	NA	NA	NA	NA	NA	0	0	0	0	0	0	0	0	0	0	0	0
GTGCGATGCGAGCCATGC	B1	TONSL (speckle)	chr3	133695714	+	NA	NA	NA	NA	ReprPCWk	47	33788	0.364684295736643	NA	NA	NA	NA	NA	NA	NA	NA	NA	NA	NA	NA	NA	NA	NA	0	0	0	0	0	0	0	0	0	0	0	0
GTGCGATGCGGTTCCGCC	B1	TONSL (speckle)	chr13	86197353	-	NA	NA	NA	NA	NA	31	NA	NA	NA	NA	NA	NA	NA	NA	NA	NA	NA	NA	NA	NA	NA	NA	NA	0	0	0	0	0	0	0	0	0	0	0	0
GTGCGATGGTTTGCGCTC	B1	TONSL (speckle)	chr14	70599956	-	NM_005466.4	NM_005466.4.7	7	NM_005466.4	TssFlnk	41	699	0.0400917694293089	86.6120721009527	2.69968143717854	0.936571508983343	0.00394514333313831	0.0146765063027709	50.9458002005437	0.0586924739460516	0.559843521410197	0.916504925126403	0.965439741664402	70.5330801754719	1.44447314863446	1.2006515553375	0.228947531213061	0.499830576115129	316	185	81	25	65	36	3	104	109	53	18	20
GTGCGATTATGAGGATGG	B1	TONSL (speckle)	chr1	147169366	+	NA	NA	NA	NA	TxWk	42	NA	NA	NA	NA	NA	NA	NA	NA	NA	NA	NA	NA	NA	NA	NA	NA	NA	0	0	0	0	0	0	0	0	0	0	0	0
GTGCGATTGAGATGCGAG	B1	TONSL (speckle)	chr20	36774185	-	NA	NA	NA	NA	TssFlnkU	50	NA	NA	NA	NA	NA	NA	NA	NA	NA	NA	NA	NA	NA	NA	NA	NA	NA	0	0	0	0	0	0	0	0	0	0	0	0
GTGCGATTGGCTTTGCGT	B1	TONSL (speckle)	chr14	75299225	+	NA	NA	NA	NA	TxWk	49	NA	NA	NA	NA	NA	NA	NA	NA	NA	NA	NA	NA	NA	NA	NA	NA	NA	0	0	0	0	0	0	0	0	0	0	0	0
GTGCGATTTATTCGTACA	B1	TONSL (speckle)	chr9	80264112	+	NA	NA	NA	NA	Quies	33	NA	NA	NA	NA	NA	NA	NA	NA	NA	NA	NA	NA	NA	NA	NA	NA	NA	0	0	0	0	0	0	0	0	0	0	0	0
GTGCGATTTGCTTGTTAA	B1	TONSL (speckle)	chr5	159204445	+	NA	NA	NA	NA	EnhWk	38	NA	NA	NA	NA	NA	NA	NA	NA	NA	NA	NA	NA	NA	NA	NA	NA	NA	0	0	0	0	0	0	0	0	0	0	0	0
GTGCGCACACACTAGAAC	B1	TONSL (speckle)	chr9	94710216	-	NA	NA	NA	NA	ReprPCWk	42	NA	NA	34.8251549498498	1.39804574977078	0.830609680333105	0.0923448767851397	0.182800236937186	47.5661276074099	-0.833006301539612	0.694956217929262	0.230665729492913	0.477411718710198	40.7787989927281	2.24111078925172	1.09514714392345	0.0407168818229715	0.175634432361653	191	83	29	40	19	11	50	87	32	48	5	42
GTGCGCACACTTTACGTA	B1	TONSL (speckle)	chr6	144609162	+	NM_007124.3	NM_007124.3.51	51	NM_007124.3	Quies	35	323828	0.570420997005461	NA	NA	NA	NA	NA	NA	NA	NA	NA	NA	NA	NA	NA	NA	NA	0	0	0	0	0	0	0	0	0	0	0	0
GTGCGCACATCACCCGAC	B1	TONSL (speckle)	chr20	53764254	-	NA	NA	NA	NA	TssA	45	NA	NA	NA	NA	NA	NA	NA	NA	NA	NA	NA	NA	NA	NA	NA	NA	NA	0	0	0	0	0	0	0	0	0	0	0	0
GTGCGCACCAAATAGTGT	B1	TONSL (speckle)	chr14	39423816	-	NM_203301.4	NM_203301.4.3	3	NM_203301.4	Quies	37	8617	0.247971223021583	NA	NA	NA	NA	NA	NA	NA	NA	NA	NA	NA	NA	NA	NA	NA	0	0	0	0	0	0	0	0	0	0	0	0
GTGCGCACCCTAGAGGAG	B1	TONSL (speckle)	chr5	67003135	+	NM_001164664.2	NM_001164664.2.4	4	NM_001164664.2	EnhWk	42	406743	0.709599250524685	NA	NA	NA	NA	NA	NA	NA	NA	NA	NA	NA	NA	NA	NA	NA	0	0	0	0	0	0	0	0	0	0	0	0
GTGCGCACGCCAGTACAA	B1	TONSL (speckle)	chr3	114034887	+	NA	NA	NA	NA	Quies	35	NA	NA	NA	NA	NA	NA	NA	NA	NA	NA	NA	NA	NA	NA	NA	NA	NA	0	0	0	0	0	9	0	0	0	0	0	0
GTGCGCATCCCCTTAGCT	B1	TONSL (speckle)	chr6	68740849	+	NM_001704.3	NM_001704.3.3	3	NM_001704.3	EnhA2	34	105568	0.139968842189002	NA	NA	NA	NA	NA	NA	NA	NA	NA	NA	NA	NA	NA	NA	NA	0	0	0	0	0	0	0	0	0	0	0	0
GTGCGCATGCCGAGGAAC	B1	TONSL (speckle)	chr5	146250563	+	NM_018989.2	NM_018989.2.8	8	NM_018989.2	TxWk	38	46959	0.548464709935879	NA	NA	NA	NA	NA	NA	NA	NA	NA	NA	NA	NA	NA	NA	NA	0	0	0	0	0	0	0	0	0	0	0	0
GTGCGCCAACTATGTTGT	B1	TONSL (speckle)	chr1	166876630	+	NA	NA	NA	NA	TssA	42	NA	NA	NA	NA	NA	NA	NA	NA	NA	NA	NA	NA	NA	NA	NA	NA	NA	0	0	0	0	0	0	0	0	0	0	0	0
GTGCGCCACCCGTAGAAT	B1	TONSL (speckle)	chr11	27431563	+	NA	NA	NA	NA	Quies	42	NA	NA	NA	NA	NA	NA	NA	NA	NA	NA	NA	NA	NA	NA	NA	NA	NA	0	0	0	0	0	0	0	0	0	0	0	0
GTGCGCCAGGGACCATGT	B1	TONSL (speckle)	chr2	190370715	-	NA	NA	NA	NA	TxWk	40	NA	NA	NA	NA	NA	NA	NA	NA	NA	NA	NA	NA	NA	NA	NA	NA	NA	0	0	0	0	0	0	0	0	0	0	0	0
GTGCGCCAGTCTGCGCGG	B1	TONSL (speckle)	chr17	75448510	+	NA	NA	NA	NA	EnhA1	48	NA	NA	NA	NA	NA	NA	NA	NA	NA	NA	NA	NA	NA	NA	NA	NA	NA	0	0	0	0	0	0	0	0	0	0	0	0
GTGCGCCATCGTAATCGT	B1	TONSL (speckle)	chr3	14321439	+	NA	NA	NA	NA	TxWk	48	NA	NA	NA	NA	NA	NA	NA	NA	NA	NA	NA	NA	NA	NA	NA	NA	NA	0	0	0	0	0	0	0	0	0	0	0	0
GTGCGCCCAAAAGTGCTG	B1	TONSL (speckle)	chr15	44821410	-	NA	NA	NA	NA	TxWk	45	NA	NA	NA	NA	NA	NA	NA	NA	NA	NA	NA	NA	NA	NA	NA	NA	NA	0	0	0	0	0	0	0	0	0	0	0	0
GTGCGCCCTTCGCCTCCT	B1	TONSL (speckle)	chr8	72202521	+	NA	NA	NA	NA	Quies	39	NA	NA	NA	NA	NA	NA	NA	NA	NA	NA	NA	NA	NA	NA	NA	NA	NA	0	0	0	0	0	0	0	0	0	0	0	0
GTGCGCCTCGAAGATTCC	B1	TONSL (speckle)	chr11	9073800	+	NA	NA	NA	NA	ReprPC	47	NA	NA	NA	NA	NA	NA	NA	NA	NA	NA	NA	NA	NA	NA	NA	NA	NA	0	0	0	0	0	0	0	0	0	0	0	0
GTGCGCGACATTCTTCGT	B1	TONSL (speckle)	chr2	157270598	+	NM_014568.3	NM_014568.3.1	1	NM_014568.3	EnhWk	39	12894	0.212117722539359	NA	NA	NA	NA	NA	NA	NA	NA	NA	NA	NA	NA	NA	NA	NA	17	38	20	0	0	13	1	0	1	4	18	13
GTGCGCGAGTCTGTAGTC	B1	TONSL (speckle)	chr3	37973404	+	NM_001008392.2	NM_001008392.2.6	6	NM_001008392.2	Quies	48	111525	0.909739783016559	38.5239397415227	3.89882575293262	1.1679801911215	0.000843557046839335	0.00399502377309224	22.1104912065639	-0.962655419569401	1.33145417795857	0.469673401657987	0.704749040965016	30.975327554647	3.48962488777465	1.78351629926781	0.0503947197632561	0.201350900225776	186	53	69	0	17	30	73	35	3	26	0	14
GTGCGCGCGAACGAGCGT	B1	TONSL (speckle)	chr8	127739987	-	NA	NA	NA	NA	EnhG2	49	NA	NA	NA	NA	NA	NA	NA	NA	NA	NA	NA	NA	NA	NA	NA	NA	NA	0	0	0	0	0	0	0	0	0	0	0	0
GTGCGCGCGATACGCCTG	B1	TONSL (speckle)	chr9	130856529	-	NA	NA	NA	NA	Tx	45	NA	NA	NA	NA	NA	NA	NA	NA	NA	NA	NA	NA	NA	NA	NA	NA	NA	0	0	0	0	0	0	0	0	0	0	0	0
GTGCGCGCGTAGTATTCG	B1	TONSL (speckle)	chr6	136600527	-	NM_005923.4	NM_005923.4.9	9	NM_005923.4	TxWk	43	191950	0.8153097284991	NA	NA	NA	NA	NA	NA	NA	NA	NA	NA	NA	NA	NA	NA	NA	0	0	0	0	0	0	0	0	0	0	0	0
GTGCGCGCTTTGTGTCAA	B1	TONSL (speckle)	chr11	3996923	-	NA	NA	NA	NA	TxWk	41	NA	NA	NA	NA	NA	NA	NA	NA	NA	NA	NA	NA	NA	NA	NA	NA	NA	0	0	0	0	0	0	0	0	0	0	0	0
GTGCGCGGGTTTTGTGTC	B1	TONSL (speckle)	chr22	26479658	-	NM_022081.6	NM_022081.6.12	12	NM_022081.6	TssA	45	4125	0.125372317792231	788.014224379214	-1.38797149337218	0.176759207131632	4.08380659709633e-15	1.29772642485101e-13	408.626075718152	-0.036501435650986	0.24500061723856	0.881565408926478	0.949431781996828	626.494013616918	-1.39848706063561	0.319467737855721	1.20018998178196e-05	0.000313611772754386	1329	703	309	232	191	466	2662	597	838	459	985	216
GTGCGCGTGGCAAACCCC	B1	TONSL (speckle)	chr4	81491252	+	NA	NA	NA	NA	ReprPCWk	38	NA	NA	NA	NA	NA	NA	NA	NA	NA	NA	NA	NA	NA	NA	NA	NA	NA	0	0	0	0	0	0	0	0	0	0	0	0
GTGCGCTACCAGGACACT	B1	TONSL (speckle)	chr16	14652382	+	NM_016561.3	NM_016561.3.4	4	NM_016561.3	TxWk	44	19432	0.535523342335887	NA	NA	NA	NA	NA	NA	NA	NA	NA	NA	NA	NA	NA	NA	NA	0	0	0	0	0	0	0	0	0	0	0	0
GTGCGCTCACTGATACGT	B1	TONSL (speckle)	chr7	148987059	+	NA	NA	NA	NA	TssFlnk	44	NA	NA	NA	NA	NA	NA	NA	NA	NA	NA	NA	NA	NA	NA	NA	NA	NA	0	0	0	0	0	0	0	0	0	0	0	0
GTGCGCTCGACCCGTTGC	B1	TONSL (speckle)	chr4	119119551	+	NA	NA	NA	NA	ReprPCWk	37	NA	NA	NA	NA	NA	NA	NA	NA	NA	NA	NA	NA	NA	NA	NA	NA	NA	0	0	0	0	0	0	0	0	0	0	0	0
GTGCGCTCGTACGTGTGA	B1	TONSL (speckle)	chr7	143848291	-	NA	NA	NA	NA	Quies	34	NA	NA	NA	NA	NA	NA	NA	NA	NA	NA	NA	NA	NA	NA	NA	NA	NA	28	52	7	0	2	0	0	14	1	0	8	6
GTGCGCTCTACCTGGAGA	B1	TONSL (speckle)	chr11	86193418	-	NA	NA	NA	NA	EnhA1	39	64	0.0920863309352518	NA	NA	NA	NA	NA	9.39649641165023	-0.834794501359328	2.84884415105382	0.769499838137806	0.895203696787059	NA	NA	NA	NA	NA	46	30	0	0	0	0	6	94	0	0	0	0
GTGCGCTCTCGATAGCTA	B1	TONSL (speckle)	chr3	100259915	+	NA	NA	NA	NA	EnhA2	40	NA	NA	NA	NA	NA	NA	NA	NA	NA	NA	NA	NA	NA	NA	NA	NA	NA	29	18	0	0	0	0	0	0	0	0	0	0
GTGCGCTCTGGAAAGAGG	B1	TONSL (speckle)	chr15	65258037	+	NA	NA	NA	NA	TxWk	46	NA	NA	NA	NA	NA	NA	NA	NA	NA	NA	NA	NA	NA	NA	NA	NA	NA	0	0	0	0	0	0	0	0	0	0	0	0
GTGCGCTCTGGGGCGTCT	B1	TONSL (speckle)	chr2	28010754	-	NA	NA	NA	NA	Quies	36	NA	NA	NA	NA	NA	NA	NA	NA	NA	NA	NA	NA	NA	NA	NA	NA	NA	0	0	0	0	0	0	0	0	0	0	0	0
GTGCGCTGGTTCGTAGGT	B1	TONSL (speckle)	chr10	50378297	-	NM_147156.4	NM_147156.4.5	5	NM_147156.4	TxWk	38	245659	0.771646296453353	188.538893874593	-2.26416019998651	0.457123854376867	7.30568150993387e-07	7.59076001276781e-06	184.08946932936	-0.655794252300579	0.285496488004397	0.0216170075696682	0.105795404579762	190.046266625954	-1.57291371292626	0.517405006889443	0.00236574365386252	0.0228852661017676	359	357	51	110	11	96	789	560	234	172	236	109
GTGCGCTGTTATTATATA	B1	TONSL (speckle)	chr17	48247283	-	NM_003726.4	NM_003726.4.9	9	NM_003726.4	EnhWk	37	182931	0.616400413784273	NA	NA	NA	NA	NA	NA	NA	NA	NA	NA	NA	NA	NA	NA	NA	0	6	0	2	0	0	19	14	0	5	0	0
GTGCGCTTCACCATATTG	B1	TONSL (speckle)	chr6	170546778	-	NM_002793.4	NM_002793.4.4	4	NM_002793.4	Tx	39	6529	0.358972949197273	NA	NA	NA	NA	NA	NA	NA	NA	NA	NA	NA	NA	NA	NA	NA	0	0	0	0	0	0	0	0	0	0	0	0
GTGCGCTTCCTATGCTGG	B1	TONSL (speckle)	chrX	15905757	+	NA	NA	NA	NA	Quies	41	NA	NA	NA	NA	NA	NA	NA	NA	NA	NA	NA	NA	NA	NA	NA	NA	NA	0	0	1	0	0	0	0	0	0	0	0	0
GTGCGCTTTCCGGAGCAC	B1	TONSL (speckle)	chr14	53943619	-	NA	NA	NA	NA	Quies	40	NA	NA	NA	NA	NA	NA	NA	NA	NA	NA	NA	NA	NA	NA	NA	NA	NA	0	0	0	0	0	0	0	0	0	0	0	0
GTGCGGAACGAGCTAAAA	B1	TONSL (speckle)	chr8	59018501	+	NA	NA	NA	NA	Quies	34	NA	NA	NA	NA	NA	NA	NA	NA	NA	NA	NA	NA	NA	NA	NA	NA	NA	0	0	0	0	0	0	0	0	0	0	0	0
GTGCGGAAGACTGCTCGA	B1	TONSL (speckle)	chr6	104958992	+	NM_001004317.4	NM_001004317.4.2	2	NM_001004317.4	TssA	34	1886	0.0149414542170393	NA	NA	NA	NA	NA	NA	NA	NA	NA	NA	NA	NA	NA	NA	NA	6	29	0	2	11	0	6	30	0	0	13	0
GTGCGGACATTGTCTAAG	B1	TONSL (speckle)	chr3	25666562	-	NA	NA	NA	NA	EnhWk	42	NA	NA	NA	NA	NA	NA	NA	NA	NA	NA	NA	NA	NA	NA	NA	NA	NA	0	0	0	0	0	0	0	0	0	0	0	0
GTGCGGACCACTCACCCC	B1	TONSL (speckle)	chr6	129853225	+	NA	NA	NA	NA	EnhWk	36	NA	NA	NA	NA	NA	NA	NA	NA	NA	NA	NA	NA	NA	NA	NA	NA	NA	0	0	0	0	0	0	0	0	0	0	0	0
GTGCGGACGTGGATACCT	B1	TONSL (speckle)	chr4	127212522	+	NA	NA	NA	NA	ReprPCWk	37	NA	NA	NA	NA	NA	NA	NA	NA	NA	NA	NA	NA	NA	NA	NA	NA	NA	0	0	0	0	0	0	0	0	0	0	0	0
GTGCGGAGTAAGGGGGTT	B1	TONSL (speckle)	chr7	148505312	+	NA	NA	NA	NA	ReprPCWk	42	NA	NA	NA	NA	NA	NA	NA	NA	NA	NA	NA	NA	NA	NA	NA	NA	NA	0	0	0	0	0	0	0	0	0	0	0	0
GTGCGGAGTCGCGCGTCT	B1	TONSL (speckle)	chr6	20516011	-	NA	NA	NA	NA	EnhWk	43	NA	NA	NA	NA	NA	NA	NA	NA	NA	NA	NA	NA	NA	NA	NA	NA	NA	0	0	0	0	0	0	0	0	0	0	0	0
GTGCGGAGTGTCGGCCTC	B1	TONSL (speckle)	chr7	114421307	+	NM_014491.4	NM_014491.4.1	1	NM_014491.4	Quies	31	6493	0.0232764894192887	NA	NA	NA	NA	NA	NA	NA	NA	NA	NA	NA	NA	NA	NA	NA	0	0	0	0	0	0	0	0	0	0	0	0
GTGCGGAGTGTGATGTCC	B1	TONSL (speckle)	chr20	30896881	+	NA	NA	NA	NA	NA	50	NA	NA	NA	NA	NA	NA	NA	NA	NA	NA	NA	NA	NA	NA	NA	NA	NA	0	0	0	0	0	0	0	0	0	0	0	0
GTGCGGCACAGCGATAGC	B1	TONSL (speckle)	chr17	22095573	-	NA	NA	NA	NA	NA	36	NA	NA	NA	NA	NA	NA	NA	28.2502380447344	-5.65160153431934	1.61348080937168	0.000460501116422082	0.00606727503313577	NA	NA	NA	NA	NA	19	29	0	0	2	0	2	27	4	42	10	50
GTGCGGCACCTTACGTGC	B1	TONSL (speckle)	chr1	2891920	+	NA	NA	NA	NA	ReprPCWk	60	NA	NA	NA	NA	NA	NA	NA	NA	NA	NA	NA	NA	NA	NA	NA	NA	NA	0	0	0	0	0	0	0	0	0	0	0	0
GTGCGGCACGACCCGTCC	B1	TONSL (speckle)	chr3	69764679	+	NM_001354604.2	NM_001354604.2.1	1	NM_001354604.2	EnhWk	39	25216	0.110176563885891	NA	NA	NA	NA	NA	NA	NA	NA	NA	NA	NA	NA	NA	NA	NA	0	0	5	0	0	0	1	0	0	9	0	0
GTGCGGCACGTTTCCGCA	B1	TONSL (speckle)	chr8	6258718	+	NA	NA	NA	NA	ReprPCWk	45	NA	NA	NA	NA	NA	NA	NA	NA	NA	NA	NA	NA	NA	NA	NA	NA	NA	0	0	0	0	0	0	0	0	0	0	0	0
GTGCGGCACTAAGTGCTA	B1	TONSL (speckle)	chr14	39289133	-	NA	NA	NA	NA	TxWk	41	NA	NA	NA	NA	NA	NA	NA	NA	NA	NA	NA	NA	NA	NA	NA	NA	NA	0	17	0	0	0	0	0	58	0	0	1	0
GTGCGGCATGCAGGCTCG	B1	TONSL (speckle)	chr6	2969669	+	NA	NA	NA	NA	EnhWk	44	NA	NA	NA	NA	NA	NA	NA	NA	NA	NA	NA	NA	NA	NA	NA	NA	NA	0	70	0	0	1	0	9	0	2	0	1	0
GTGCGGCCAATCTTTTGA	B1	TONSL (speckle)	chr8	97434478	-	NA	NA	NA	NA	ReprPCWk	43	NA	NA	NA	NA	NA	NA	NA	NA	NA	NA	NA	NA	NA	NA	NA	NA	NA	0	0	0	0	0	0	0	0	0	0	0	0
GTGCGGCCATATTAGGGA	B1	TONSL (speckle)	chr6	143842792	-	NA	NA	NA	NA	TssA	44	NA	NA	207.227590398644	-1.6186836053241	0.355047305806351	5.13819641033765e-06	4.4715918185717e-05	379.831260844483	-0.601152223139038	0.203150369418904	0.00308489852534599	0.0261839084906705	289.575364779017	-1.07320407295996	0.41351253539574	0.00944984197930107	0.0644486520163607	288	933	90	236	38	141	1014	1344	225	391	189	148
GTGCGGCCCCCATCCGTA	B1	TONSL (speckle)	chr4	26692815	-	NA	NA	NA	NA	Quies	39	NA	NA	NA	NA	NA	NA	NA	NA	NA	NA	NA	NA	NA	NA	NA	NA	NA	0	0	0	0	0	0	0	0	0	0	0	0
GTGCGGCCCTGTTTCGCT	B1	TONSL (speckle)	chr5	140440792	+	NM_017747.3	NM_017747.3.4	4	NM_017747.3	Tx	37	38960	0.282284066455582	NA	NA	NA	NA	NA	NA	NA	NA	NA	NA	NA	NA	NA	NA	NA	0	0	0	0	0	0	0	0	0	0	0	0
GTGCGGCCGACAATCTTA	B1	TONSL (speckle)	chr19	47759160	+	NA	NA	NA	NA	TxWk	54	NA	NA	530.776466232755	0.829232616001501	0.212166395210165	9.29067125694596e-05	0.000595026661524299	372.48017254906	-0.565658134015425	0.282387216955996	0.0451634019962875	0.174425640120249	461.281623331434	1.3708676500082	0.344758283481314	6.9991302476871e-05	0.00140173057477489	2007	805	470	154	322	268	1108	1131	306	449	243	150
GTGCGGCCTACGTTTGAG	B1	TONSL (speckle)	chr6	142182462	+	NM_016485.5	NM_016485.5.4	4	NM_016485.5	TxWk	34	35200	0.45464526045232	320.458485534292	0.78612162545007	0.250249716795131	0.00168171668317151	0.0071883687581612	388.851177180606	0.0274726488548387	0.188672844996544	0.884229290448786	0.950680786942416	353.280423363748	0.716118901984641	0.374631257093165	0.0559365001243287	0.214889590734263	1409	1272	238	285	189	195	789	945	152	382	156	136
GTGCGGCGAGAGTAGACC	B1	TONSL (speckle)	chr6	137928986	-	NA	NA	NA	NA	TxWk	40	NA	NA	NA	NA	NA	NA	NA	NA	NA	NA	NA	NA	NA	NA	NA	NA	NA	0	0	0	0	0	0	0	0	0	0	0	0
GTGCGGCGATAGAAGTGG	B1	TONSL (speckle)	chr14	66507429	-	NA	NA	NA	NA	TssA	43	1965	0.00662544169611307	NA	NA	NA	NA	NA	NA	NA	NA	NA	NA	NA	NA	NA	NA	NA	0	0	0	0	0	0	0	67	0	0	0	0
GTGCGGCGCCAATTAGCG	B1	TONSL (speckle)	chr9	130820194	+	NA	NA	NA	NA	TxWk	44	NA	NA	NA	NA	NA	NA	NA	NA	NA	NA	NA	NA	NA	NA	NA	NA	NA	63	0	0	0	5	0	10	0	0	6	0	8
GTGCGGCGGATGCTAGAG	B1	TONSL (speckle)	chr14	24777221	+	NA	NA	NA	NA	Quies	40	NA	NA	NA	NA	NA	NA	NA	NA	NA	NA	NA	NA	NA	NA	NA	NA	NA	0	0	0	0	0	0	0	0	0	0	0	0
GTGCGGCGGCATACTACC	B1	TONSL (speckle)	chr17	70047525	+	NA	NA	NA	NA	TxWk	35	NA	NA	NA	NA	NA	NA	NA	NA	NA	NA	NA	NA	NA	NA	NA	NA	NA	0	0	0	0	0	0	0	0	0	0	0	0
GTGCGGCTAAACATGGAG	B1	TONSL (speckle)	chr4	4903972	+	NA	NA	NA	NA	ReprPCWk	40	NA	NA	NA	NA	NA	NA	NA	NA	NA	NA	NA	NA	NA	NA	NA	NA	NA	0	0	0	0	0	0	0	0	0	0	0	0
GTGCGGCTATGCTTAAGC	B1	TONSL (speckle)	chr1	182381990	-	NM_001033044.4	NA	NA	NA	TxWk	43	NA	NA	NA	NA	NA	NA	NA	NA	NA	NA	NA	NA	NA	NA	NA	NA	NA	0	0	0	0	0	0	0	0	0	0	0	0
GTGCGGCTCTGAGGTCTA	B1	TONSL (speckle)	chr6	21880700	-	NA	NA	NA	NA	ReprPCWk	39	NA	NA	NA	NA	NA	NA	NA	NA	NA	NA	NA	NA	NA	NA	NA	NA	NA	0	0	0	0	0	0	0	0	0	0	0	0
GTGCGGCTGTGCCTACAT	B1	TONSL (speckle)	chr18	3590225	+	NA	NA	NA	NA	TxWk	46	NA	NA	NA	NA	NA	NA	NA	NA	NA	NA	NA	NA	NA	NA	NA	NA	NA	0	0	0	0	0	0	0	0	0	0	0	0
GTGCGGGAACCGAATCGG	B1	TONSL (speckle)	chr7	103890021	+	NA	NA	NA	NA	EnhWk	39	NA	NA	NA	NA	NA	NA	NA	NA	NA	NA	NA	NA	NA	NA	NA	NA	NA	0	0	0	0	0	0	0	26	0	0	0	0
GTGCGGGACGGCTCTTGA	B1	TONSL (speckle)	chr5	14523209	-	NA	NA	NA	NA	ReprPCWk	46	NA	NA	NA	NA	NA	NA	NA	NA	NA	NA	NA	NA	NA	NA	NA	NA	NA	0	0	0	0	0	0	0	0	0	0	0	0
GTGCGGGAGAATCAATCG	B1	TONSL (speckle)	chr12	116028862	-	NM_015335.5	NM_015335.5.27	27	NM_015335.5	TxWk	35	248831	0.779746050050452	NA	NA	NA	NA	NA	NA	NA	NA	NA	NA	NA	NA	NA	NA	NA	0	0	9	0	0	0	0	0	0	10	0	0
GTGCGGGCCACGCTTGCA	B1	TONSL (speckle)	chr2	44196646	+	NM_002706.6	NM_002706.6.1	1	NM_002706.6	TxWk	40	27772	0.443656346848142	NA	NA	NA	NA	NA	NA	NA	NA	NA	NA	NA	NA	NA	NA	NA	0	0	0	0	0	0	0	0	0	0	0	0
GTGCGGGCCGGTGTCTCT	B1	TONSL (speckle)	chr9	130806788	-	NA	NA	NA	NA	TxWk	41	NA	NA	NA	NA	NA	NA	NA	NA	NA	NA	NA	NA	NA	NA	NA	NA	NA	0	0	0	0	0	0	0	0	0	0	0	0
GTGCGGGGAGCGCAATGG	B1	TONSL (speckle)	chr17	41919443	+	NA	NA	NA	NA	TssFlnkU	52	NA	NA	NA	NA	NA	NA	NA	NA	NA	NA	NA	NA	NA	NA	NA	NA	NA	3	21	1	8	0	0	0	0	0	0	2	14
GTGCGGGGCATCTCCGCT	B1	TONSL (speckle)	chr20	46968516	-	NA	NA	NA	NA	ReprPC	45	NA	NA	NA	NA	NA	NA	NA	NA	NA	NA	NA	NA	NA	NA	NA	NA	NA	0	0	0	0	0	0	0	0	0	0	0	0
GTGCGGGGCCAAACGGGG	B1	TONSL (speckle)	chr6	146913882	+	NA	NA	NA	NA	EnhA1	39	NA	NA	NA	NA	NA	NA	NA	NA	NA	NA	NA	NA	NA	NA	NA	NA	NA	47	41	2	16	0	0	0	18	0	8	6	0
GTGCGGGGCTCAAAATAT	B1	TONSL (speckle)	chr13	114311222	-	NA	NA	NA	NA	TxWk	43	NA	NA	NA	NA	NA	NA	NA	NA	NA	NA	NA	NA	NA	NA	NA	NA	NA	0	0	0	0	0	0	0	0	7	11	0	3
GTGCGGGGGAAGGCGAGA	B1	TONSL (speckle)	chr11	29878007	-	NA	NA	NA	NA	Het	38	111321	0.170358864488484	NA	NA	NA	NA	NA	NA	NA	NA	NA	NA	NA	NA	NA	NA	NA	0	0	0	0	0	0	0	0	0	0	0	0
GTGCGGGGTGCGCCTGCA	B1	TONSL (speckle)	chr15	48892532	+	NA	NA	NA	NA	Quies	41	NA	NA	NA	NA	NA	NA	NA	NA	NA	NA	NA	NA	NA	NA	NA	NA	NA	0	0	0	0	0	0	0	0	0	0	0	0
GTGCGGGTCGTTGCGATG	B1	TONSL (speckle)	chr3	152086006	-	NA	NA	NA	NA	Quies	34	NA	NA	NA	NA	NA	NA	NA	NA	NA	NA	NA	NA	NA	NA	NA	NA	NA	0	0	0	0	0	0	0	0	0	0	0	0
GTGCGGGTTCCGGTTCGC	B1	TONSL (speckle)	chr8	104126174	-	NA	NA	NA	NA	Quies	34	NA	NA	NA	NA	NA	NA	NA	NA	NA	NA	NA	NA	NA	NA	NA	NA	NA	0	0	0	0	0	0	0	0	0	0	0	0
GTGCGGTACCCAAATGGT	B1	TONSL (speckle)	chr6	46834918	+	NM_005588.3	NM_005588.3.12	12	NM_005588.3	Quies	41	41530	0.895236042250485	NA	NA	NA	NA	NA	NA	NA	NA	NA	NA	NA	NA	NA	NA	NA	0	0	0	0	0	0	0	0	0	0	0	0
GTGCGGTACGGCTGGACA	B1	TONSL (speckle)	chr15	51593521	+	NA	NA	NA	NA	Het	39	NA	NA	NA	NA	NA	NA	NA	NA	NA	NA	NA	NA	NA	NA	NA	NA	NA	0	0	0	0	0	0	0	37	0	0	0	0
GTGCGGTAGTGTGTCCAT	B1	TONSL (speckle)	chr4	183026031	+	NA	NA	NA	NA	Quies	42	8605	0.460801113848131	NA	NA	NA	NA	NA	NA	NA	NA	NA	NA	NA	NA	NA	NA	NA	0	0	0	0	0	0	0	0	0	0	0	0
GTGCGGTAGTGTTGCGGG	B1	TONSL (speckle)	chr21	5244512	-	NA	NA	NA	NA	NA	39	NA	NA	NA	NA	NA	NA	NA	NA	NA	NA	NA	NA	NA	NA	NA	NA	NA	0	0	0	0	0	0	0	0	0	0	0	0
GTGCGGTAGTTCCGTCGC	B1	TONSL (speckle)	chr18	54799374	+	NA	NA	NA	NA	Quies	39	NA	NA	NA	NA	NA	NA	NA	NA	NA	NA	NA	NA	NA	NA	NA	NA	NA	1	18	0	0	0	21	59	0	0	0	2	0
GTGCGGTATTGCATCCTC	B1	TONSL (speckle)	chr11	75862746	+	NM_003369.4	NM_003369.4.3	3	NM_003369.4	EnhWk	37	47537	0.144479261328235	NA	NA	NA	NA	NA	NA	NA	NA	NA	NA	NA	NA	NA	NA	NA	0	0	0	11	6	0	0	0	0	9	0	0
GTGCGGTCAGTTGTTGGT	B1	TONSL (speckle)	chr5	137884350	-	NA	NA	NA	NA	Quies	37	5044	0.0633556912100887	NA	NA	NA	NA	NA	NA	NA	NA	NA	NA	NA	NA	NA	NA	NA	0	0	0	0	0	0	0	0	0	0	0	0
GTGCGGTCCAGCTTGCTC	B1	TONSL (speckle)	chr6	145895943	-	NM_001042683.3	NM_001042683.3.5	5	NM_001042683.3	TxWk	34	68415	0.860003519710378	144.708702693379	-0.142376527807506	0.45054078573052	0.751993007260265	0.84523373319759	125.761447681382	1.19994102178437	0.376077386078614	0.00141940447888841	0.0145449919298716	137.384056730159	-1.45783185251041	0.584825088503816	0.0126752498172372	0.0793566999861617	567	381	63	126	61	144	455	216	172	55	57	33
GTGCGGTCCCAAGGTGCG	B1	TONSL (speckle)	chr9	132018280	+	NA	NA	NA	NA	Quies	40	NA	NA	NA	NA	NA	NA	NA	NA	NA	NA	NA	NA	NA	NA	NA	NA	NA	0	0	0	0	0	0	0	0	0	0	0	0
GTGCGGTCGAGGCTCCAC	B1	TONSL (speckle)	chr2	74577331	-	NM_001321739.2	NM_001321739.2.6	6	NM_001321739.2	EnhWk	43	70999	0.784970369715196	NA	NA	NA	NA	NA	NA	NA	NA	NA	NA	NA	NA	NA	NA	NA	0	0	0	0	0	0	0	0	0	0	0	0
GTGCGGTCGCTGAGTCGC	B1	TONSL (speckle)	chr10	21043638	-	NA	NA	NA	NA	EnhWk	39	NA	NA	NA	NA	NA	NA	NA	NA	NA	NA	NA	NA	NA	NA	NA	NA	NA	43	1	3	0	0	0	0	0	0	0	0	0
GTGCGGTCGGTTGTCATC	B1	TONSL (speckle)	chr4	107991391	+	NM_005327.7	NM_005327.7.1	1	NM_005327.7	TssFlnk	42	1503	0.0331912638296933	NA	NA	NA	NA	NA	NA	NA	NA	NA	NA	NA	NA	NA	NA	NA	0	0	0	0	0	0	0	0	0	0	0	0
GTGCGGTCTTGCAAGTTG	B1	TONSL (speckle)	chr10	73111564	+	NM_015901.6	NM_015901.6.1	1	NM_015901.6	TssA	40	1110	0.0519444054471431	15.4178756532806	1.23167814817136	1.66487385747344	0.459419730229669	0.605764759765235	23.8121297111263	-2.44653818806087	1.34031663699934	0.0679492179088647	0.228335273438574	19.3508772577562	3.85857170140436	2.07321671667576	0.0627226967319981	0.232271219093085	56	14	6	33	13	0	25	110	23	17	0	8
GTGCGGTCTTGCCAGCGC	B1	TONSL (speckle)	chr15	35557845	+	NA	NA	NA	NA	EnhA1	35	11691	0.0372271489754653	NA	NA	NA	NA	NA	NA	NA	NA	NA	NA	NA	NA	NA	NA	NA	0	0	0	0	0	0	105	23	0	0	0	0
GTGCGGTGCGTAAAGTAT	B1	TONSL (speckle)	chr22	36002434	+	NA	NA	NA	NA	EnhA2	40	NA	NA	NA	NA	NA	NA	NA	NA	NA	NA	NA	NA	NA	NA	NA	NA	NA	0	0	0	0	0	0	0	0	0	0	0	0
GTGCGGTGCGTCGGGAAC	B1	TONSL (speckle)	chr7	105033934	-	NA	NA	NA	NA	EnhWk	40	NA	NA	NA	NA	NA	NA	NA	NA	NA	NA	NA	NA	NA	NA	NA	NA	NA	0	0	0	0	0	0	0	0	0	0	0	0
GTGCGGTGGGACGGTGAA	B1	TONSL (speckle)	chr13	67143824	+	NA	NA	NA	NA	Quies	35	22743	0.639872830093127	14.8322290163528	-0.432898093245273	1.79938306949867	0.80987956952075	0.881948957054147	NA	NA	NA	NA	NA	13.8670035216755	-1.38478706764743	2.35714055159422	0.556877352132805	0.788637981886785	20	42	13	17	0	0	141	20	6	18	0	0
GTGCGGTGGTGGTATATT	B1	TONSL (speckle)	chr2	222920235	+	NM_004457.5	NM_004457.5.7	7	NM_004457.5	EnhG2	36	59200	0.708100090904741	1108.08863839788	1.61822772742505	0.177853811235085	9.14703454692664e-20	4.47433875281406e-18	1105.2279790991	0.833367398022284	0.15958260994986	1.76839228733773e-07	7.29492734475895e-06	1105.01700916207	0.736849676166666	0.232566128252137	0.00153309594710015	0.0165731987818709	4722	2882	1090	1120	850	1090	987	1229	606	707	394	521
GTGCGGTGTGGAAGCGGG	B1	TONSL (speckle)	chr17	58159861	+	NA	NA	NA	NA	ReprPCWk	42	NA	NA	NA	NA	NA	NA	NA	NA	NA	NA	NA	NA	NA	NA	NA	NA	NA	0	0	0	0	0	0	0	0	0	0	0	0
GTGCGGTGTTTGTGTGAC	B1	TONSL (speckle)	chr9	131150748	-	NA	NA	NA	NA	EnhG1	40	16757	0.483565636452832	NA	NA	NA	NA	NA	NA	NA	NA	NA	NA	NA	NA	NA	NA	NA	0	0	0	0	0	0	0	0	0	0	0	0
GTGCGGTTCCACAAGAGG	B1	TONSL (speckle)	chr7	119961491	-	NA	NA	NA	NA	Quies	32	NA	NA	NA	NA	NA	NA	NA	NA	NA	NA	NA	NA	NA	NA	NA	NA	NA	0	0	0	0	0	0	0	0	0	0	0	0
GTGCGGTTCCGACGGTTT	B1	TONSL (speckle)	chr1	153317836	-	NA	NA	NA	NA	Quies	41	NA	NA	NA	NA	NA	NA	NA	NA	NA	NA	NA	NA	NA	NA	NA	NA	NA	0	0	0	0	0	0	0	0	0	0	0	0
GTGCGGTTCCGCACAATC	B1	TONSL (speckle)	chr16	74696491	-	NM_152649.4	NM_152649.4.10	10	NM_152649.4	TssA	45	4371	0.150682570325427	34.3992277893664	6.78384295653884	1.88167786093907	0.000311901177418232	0.00170800223382424	17.5861271817552	2.05487587230537	1.33317778143734	0.123234855742321	0.333595966356865	26.725919206148	1.61469473945644	2.22248498737122	0.46751593012027	0.725612985646644	132	89	58	8	6	22	0	27	0	0	47	9
GTGCGTAAAATCCCCGAG	B1	TONSL (speckle)	chr11	33015166	-	NA	NA	NA	NA	EnhWk	43	NA	NA	NA	NA	NA	NA	NA	NA	NA	NA	NA	NA	NA	NA	NA	NA	NA	0	19	0	0	5	1	0	0	0	16	19	12
GTGCGTAACTTGTTCTAA	B1	TONSL (speckle)	chr10	22694854	+	NA	NA	NA	NA	EnhWk	38	NA	NA	NA	NA	NA	NA	NA	NA	NA	NA	NA	NA	NA	NA	NA	NA	NA	0	0	0	0	0	0	0	0	0	0	0	0
GTGCGTAAGGCAGCATAT	B1	TONSL (speckle)	chr4	135106387	-	NA	NA	NA	NA	Quies	34	NA	NA	NA	NA	NA	NA	NA	NA	NA	NA	NA	NA	NA	NA	NA	NA	NA	0	0	0	0	0	0	0	0	0	0	0	0
GTGCGTAATTCAAACCAT	B1	TONSL (speckle)	chr3	138388319	+	NM_001085049.3	NM_001085049.3.2	2	NM_001085049.3	ReprPCWk	46	39741	0.697761390571504	NA	NA	NA	NA	NA	NA	NA	NA	NA	NA	NA	NA	NA	NA	NA	0	0	8	0	0	0	0	0	0	0	0	0
GTGCGTAATTTATAATAC	B1	TONSL (speckle)	chr7	148353182	+	NM_014141.6	NM_014141.6.21	21	NM_014141.6	ReprPCWk	43	2236382	0.970568501491625	NA	NA	NA	NA	NA	NA	NA	NA	NA	NA	NA	NA	NA	NA	NA	0	1	0	0	0	0	0	0	0	0	0	0
GTGCGTAATTTTAATTGT	B1	TONSL (speckle)	chr4	67019481	-	NA	NA	NA	NA	Quies	36	NA	NA	NA	NA	NA	NA	NA	NA	NA	NA	NA	NA	NA	NA	NA	NA	NA	0	0	0	0	0	0	0	0	0	0	0	0
GTGCGTACGCTACGCAAT	B1	TONSL (speckle)	chr11	100642781	-	NA	NA	NA	NA	Quies	37	NA	NA	NA	NA	NA	NA	NA	NA	NA	NA	NA	NA	NA	NA	NA	NA	NA	0	0	0	0	0	0	0	0	0	0	0	0
GTGCGTAGAGTCAGTGTG	B1	TONSL (speckle)	chr3	53744826	+	NM_001128840.3	NA	NA	NA	ReprPCWk	46	NA	NA	NA	NA	NA	NA	NA	NA	NA	NA	NA	NA	NA	NA	NA	NA	NA	0	0	0	0	0	0	0	0	0	0	0	0
GTGCGTAGCATGCGTCCC	B1	TONSL (speckle)	chr11	48028914	+	NM_002843.4	NM_002843.4.1	1	NM_002843.4	TxWk	47	48356	0.254129419122246	NA	NA	NA	NA	NA	NA	NA	NA	NA	NA	NA	NA	NA	NA	NA	5	0	0	0	0	0	0	0	0	0	0	0
GTGCGTAGCGGGTCCAAC	B1	TONSL (speckle)	chr5	144196608	+	NM_020768.4	NM_020768.4.2	2	NM_020768.4	Quies	38	25736	0.081749858646693	NA	NA	NA	NA	NA	NA	NA	NA	NA	NA	NA	NA	NA	NA	NA	0	0	0	0	0	0	0	0	0	0	0	0
GTGCGTATCACGAGCTGG	B1	TONSL (speckle)	chrUn_GL000195v1	138488	-	NA	NA	NA	NA	NA	42	NA	NA	NA	NA	NA	NA	NA	NA	NA	NA	NA	NA	NA	NA	NA	NA	NA	0	0	0	0	0	0	0	0	0	13	0	0
GTGCGTATTCTTAAAAGG	B1	TONSL (speckle)	chr3	41198071	-	NA	NA	NA	NA	ReprPCWk	41	NA	NA	NA	NA	NA	NA	NA	NA	NA	NA	NA	NA	NA	NA	NA	NA	NA	0	1	0	0	0	0	12	27	0	0	0	0
GTGCGTATTTGCTCAACA	B1	TONSL (speckle)	chr11	86404228	-	NA	NA	NA	NA	Quies	37	NA	NA	NA	NA	NA	NA	NA	NA	NA	NA	NA	NA	NA	NA	NA	NA	NA	0	0	0	0	0	0	0	0	0	0	0	0
GTGCGTCAGAGGCCAAAT	B1	TONSL (speckle)	chr3	45715985	+	NM_014016.5	NM_014016.5.7	7	NM_014016.5	TxWk	38	26590	0.474702752883208	214.350881065299	0.708682455637089	0.286493728010591	0.0133744246649308	0.0394469112845333	381.786659321718	-0.267735311631069	0.198772204195344	0.177997809202896	0.412847605434293	291.448245899024	0.941830238212022	0.33694702974129	0.00518695684524226	0.0411748767190679	868	901	208	223	99	266	380	759	135	370	126	244
GTGCGTCCAGGTTGCTCC	B1	TONSL (speckle)	chr10	28818762	-	NA	NA	NA	NA	EnhWk	44	NA	NA	NA	NA	NA	NA	NA	23.8086661728468	0.784971972213312	0.863951789577683	0.363570244716429	0.616529572704738	18.8810200383674	-3.19309284413027	2.0626494919185	0.121609290315461	0.347237833652036	11	87	0	15	5	26	0	29	29	17	27	10
GTGCGTCCAGTGGCTCCT	B1	TONSL (speckle)	chr2	197477826	-	NA	NA	NA	NA	EnhWk	43	NA	NA	NA	NA	NA	NA	NA	NA	NA	NA	NA	NA	NA	NA	NA	NA	NA	0	0	0	0	0	0	0	0	0	0	0	0
GTGCGTCCATATTGTACA	B1	TONSL (speckle)	chr2	54379094	+	NA	NA	NA	NA	ReprPCWk	40	NA	NA	NA	NA	NA	NA	NA	NA	NA	NA	NA	NA	NA	NA	NA	NA	NA	0	0	0	0	0	0	0	0	0	0	0	0
GTGCGTCCCTCTTGGGCA	B1	TONSL (speckle)	chr4	15513588	-	NA	NA	NA	NA	TxWk	40	NA	NA	NA	NA	NA	NA	NA	NA	NA	NA	NA	NA	NA	NA	NA	NA	NA	0	0	0	0	0	0	0	0	0	20	0	0
GTGCGTCCGACGTTTGAT	B1	TONSL (speckle)	chr14	22956238	-	NM_001166269.2	NM_001166269.2.9	9	NM_001166269.2	TssA	45	852	0.0784313725490196	NA	NA	NA	NA	NA	NA	NA	NA	NA	NA	NA	NA	NA	NA	NA	26	0	10	0	0	12	0	0	25	6	0	0
GTGCGTCCGCGACGACTT	B1	TONSL (speckle)	chr19	4246655	+	NA	NA	NA	NA	TssFlnkU	50	NA	NA	NA	NA	NA	NA	NA	NA	NA	NA	NA	NA	NA	NA	NA	NA	NA	0	0	0	0	0	0	0	0	0	0	0	0
GTGCGTCCTGAAAGCCAG	B1	TONSL (speckle)	chr5	50596129	-	NA	NA	NA	NA	Quies	37	NA	NA	NA	NA	NA	NA	NA	NA	NA	NA	NA	NA	NA	NA	NA	NA	NA	0	0	0	0	0	0	0	0	0	0	0	0
GTGCGTCGGCGGGGTTCG	B1	TONSL (speckle)	chr7	26930054	-	NA	NA	NA	NA	Quies	38	NA	NA	NA	NA	NA	NA	NA	NA	NA	NA	NA	NA	NA	NA	NA	NA	NA	0	0	0	0	0	0	0	0	0	0	0	0
GTGCGTCGGTGCGGAAGG	B1	TONSL (speckle)	chr14	60670410	-	NA	NA	NA	NA	Quies	37	NA	NA	NA	NA	NA	NA	NA	NA	NA	NA	NA	NA	NA	NA	NA	NA	NA	0	0	0	0	0	0	0	0	0	0	0	0
GTGCGTCGTCCCGAGCGT	B1	TONSL (speckle)	chr2	70839779	+	NA	NA	NA	NA	ReprPCWk	45	NA	NA	NA	NA	NA	NA	NA	NA	NA	NA	NA	NA	NA	NA	NA	NA	NA	0	0	0	0	0	0	0	0	0	0	0	0
GTGCGTCTCTTACTCCTC	B1	TONSL (speckle)	chr1	30710271	-	NA	NA	NA	NA	ReprPCWk	51	NA	NA	NA	NA	NA	NA	NA	NA	NA	NA	NA	NA	NA	NA	NA	NA	NA	0	56	1	2	0	7	0	0	0	0	0	7
GTGCGTCTTAGCCATTAC	B1	TONSL (speckle)	chr12	47223450	+	NM_138371.3	NM_138371.3.3	3	NM_138371.3	TssFlnkU	42	143830	0.915881304126337	NA	NA	NA	NA	NA	NA	NA	NA	NA	NA	NA	NA	NA	NA	NA	31	20	0	12	0	0	41	0	18	11	24	10
GTGCGTCTTAGGAGAACG	B1	TONSL (speckle)	chr1	180535905	+	NA	NA	NA	NA	TxWk	42	26525	0.464186339534151	NA	NA	NA	NA	NA	NA	NA	NA	NA	NA	NA	NA	NA	NA	NA	0	0	0	0	0	0	0	0	0	0	0	0
GTGCGTGACCGTCTGTTG	B1	TONSL (speckle)	chr2	196153602	+	NA	NA	NA	NA	TxWk	34	2339	0.646489773355445	NA	NA	NA	NA	NA	NA	NA	NA	NA	NA	NA	NA	NA	NA	NA	0	0	0	0	0	0	0	0	0	0	0	0
GTGCGTGACCGTTCCTTC	B1	TONSL (speckle)	chr2	175690512	+	NA	NA	NA	NA	Quies	38	96333	0.402107943398589	NA	NA	NA	NA	NA	NA	NA	NA	NA	NA	NA	NA	NA	NA	NA	0	0	0	0	0	0	0	0	0	0	0	0
GTGCGTGCACGAGGATTC	B1	TONSL (speckle)	chr9	121371864	-	NA	NA	NA	NA	EnhA1	43	NA	NA	NA	NA	NA	NA	NA	NA	NA	NA	NA	NA	NA	NA	NA	NA	NA	0	0	0	0	0	0	0	0	0	0	0	0
GTGCGTGCTAACTACGAG	B1	TONSL (speckle)	chr9	90252581	+	NA	NA	NA	NA	Quies	37	NA	NA	NA	NA	NA	NA	NA	NA	NA	NA	NA	NA	NA	NA	NA	NA	NA	0	0	0	0	0	0	0	0	0	0	0	0
GTGCGTGGACACCCGGTG	B1	TONSL (speckle)	chr3	138626261	-	NA	NA	NA	NA	Quies	40	NA	NA	23.5848960208124	0.600755160098831	1.07060033609728	0.574703064635303	0.708171466710952	14.3931246812343	0.764032327358054	1.40080425807534	0.585461905470445	0.78676583955581	19.6803701406247	-0.175927512122816	1.94382144767708	0.92788512286921	0.972874754063653	109	57	5	15	13	2	128	45	1	15	14	0
GTGCGTGGCGATAGTAGC	B1	TONSL (speckle)	chr16	54069658	-	NA	NA	NA	NA	ReprPCWk	41	NA	NA	NA	NA	NA	NA	NA	NA	NA	NA	NA	NA	NA	NA	NA	NA	NA	0	0	0	0	0	0	0	0	0	0	0	0
GTGCGTGGCGGCACACTA	B1	TONSL (speckle)	chr1	222104008	+	NA	NA	NA	NA	Quies	45	NA	NA	NA	NA	NA	NA	NA	NA	NA	NA	NA	NA	NA	NA	NA	NA	NA	0	0	0	0	0	0	0	0	0	0	0	0
GTGCGTGGCGGTGCCTAC	B1	TONSL (speckle)	chr17	52246984	+	NA	NA	NA	NA	Quies	35	NA	NA	NA	NA	NA	NA	NA	NA	NA	NA	NA	NA	NA	NA	NA	NA	NA	0	0	0	0	0	0	0	0	0	0	0	0
GTGCGTGGGCATGATTGC	B1	TONSL (speckle)	chr11	69145407	-	NA	NA	NA	NA	Quies	45	NA	NA	NA	NA	NA	NA	NA	NA	NA	NA	NA	NA	NA	NA	NA	NA	NA	0	0	0	0	0	0	0	0	0	0	0	0
GTGCGTGGGGGAACTCAT	B1	TONSL (speckle)	chr6	8057698	-	NM_201280.3	NM_201280.3.3	3	NM_201280.3	TxWk	38	6691	0.131652991755701	NA	NA	NA	NA	NA	NA	NA	NA	NA	NA	NA	NA	NA	NA	NA	0	0	0	0	0	0	0	0	0	0	0	0
GTGCGTGTAATTGCCTTC	B1	TONSL (speckle)	chr5	72274810	-	NM_015084.3	NM_015084.3.7	7	NM_015084.3	EnhA2	37	45430	0.450524603819988	NA	NA	NA	NA	NA	NA	NA	NA	NA	NA	NA	NA	NA	NA	NA	0	0	0	0	0	0	0	0	0	0	0	0
GTGCGTGTATCCATCGAA	B1	TONSL (speckle)	chrX	131855190	+	NA	NA	NA	NA	Quies	38	NA	NA	NA	NA	NA	NA	NA	NA	NA	NA	NA	NA	NA	NA	NA	NA	NA	0	0	0	0	0	0	0	0	0	0	0	0
GTGCGTGTGGGTCAGGCA	B1	TONSL (speckle)	chrX	153831282	+	NA	NA	NA	NA	EnhBiv	56	NA	NA	NA	NA	NA	NA	NA	NA	NA	NA	NA	NA	NA	NA	NA	NA	NA	0	0	0	0	0	0	0	0	0	0	0	0
GTGCGTGTTCTAACGCTG	B1	TONSL (speckle)	chr7	12977918	+	NA	NA	NA	NA	Quies	32	251766	0.245441464346714	NA	NA	NA	NA	NA	NA	NA	NA	NA	NA	NA	NA	NA	NA	NA	0	0	0	0	0	0	0	0	0	0	0	0
GTGCGTTAACCTCACCAT	B1	TONSL (speckle)	chr14	21286304	+	NM_020366.4	NM_020366.4.1	1	NM_020366.4	Quies	45	6222	0.087364326935228	NA	NA	NA	NA	NA	NA	NA	NA	NA	NA	NA	NA	NA	NA	NA	0	0	0	0	0	0	0	0	0	0	0	0
GTGCGTTACCATTCAACG	B1	TONSL (speckle)	chr16	77906112	-	NA	NA	NA	NA	ReprPCWk	42	NA	NA	NA	NA	NA	NA	NA	NA	NA	NA	NA	NA	NA	NA	NA	NA	NA	0	0	0	0	0	0	0	0	0	0	0	0
GTGCGTTACGTGCGGTTT	B1	TONSL (speckle)	chrX	14029437	-	NM_001042479.2	NM_001042479.2.4	4	NM_001042479.2	TssA	42	455	0.0196400051797816	NA	NA	NA	NA	NA	NA	NA	NA	NA	NA	NA	NA	NA	NA	NA	0	0	5	0	0	0	0	0	0	0	0	0
GTGCGTTCCCCTCGGAGG	B1	TONSL (speckle)	chr3	152878125	-	NA	NA	NA	NA	Quies	37	NA	NA	NA	NA	NA	NA	NA	NA	NA	NA	NA	NA	NA	NA	NA	NA	NA	0	0	0	0	0	0	0	0	0	0	0	0
GTGCGTTCGGTCGGGAGC	B1	TONSL (speckle)	chr2	55042158	+	NA	NA	NA	NA	TxWk	35	NA	NA	NA	NA	NA	NA	NA	NA	NA	NA	NA	NA	NA	NA	NA	NA	NA	0	0	0	0	0	0	0	0	0	0	0	0
GTGCGTTGTGTTAGCTCG	B1	TONSL (speckle)	chr4	53996274	-	NA	NA	NA	NA	Quies	37	NA	NA	NA	NA	NA	NA	NA	NA	NA	NA	NA	NA	NA	NA	NA	NA	NA	3	0	0	0	0	0	0	0	0	0	0	0
GTGCGTTTACCGGGGCCC	B1	TONSL (speckle)	chr4	45048215	+	NA	NA	NA	NA	Quies	39	38675	0.918384308510638	43.1400604462018	-1.45342551459153	0.657714634341459	0.027118231236361	0.0697440376236877	61.8973186477845	-1.53255645503061	0.687110009718164	0.0257183619050187	0.118680013202898	52.3444599491098	-0.435886622199689	1.10927858645698	0.694359339716485	0.869321991243677	81	53	18	5	7	79	141	125	80	75	29	50
GTGCGTTTGGCATGCACA	B1	TONSL (speckle)	chr16	11949765	+	NA	NA	NA	NA	ReprPCWk	45	NA	NA	NA	NA	NA	NA	NA	NA	NA	NA	NA	NA	NA	NA	NA	NA	NA	0	0	0	0	0	0	0	0	0	0	0	0
GTGCGTTTTGTCCTTTTC	B1	TONSL (speckle)	chr2	42142392	+	NA	NA	NA	NA	EnhWk	43	NA	NA	NA	NA	NA	NA	NA	NA	NA	NA	NA	NA	NA	NA	NA	NA	NA	0	0	0	0	0	0	0	0	0	0	0	0
GTGCTAAAACTACTGTAT	B1	TONSL (speckle)	chr3	69764919	+	NM_001354604.2	NM_001354604.2.1	1	NM_001354604.2	EnhWk	39	25456	0.11122519869445	NA	NA	NA	NA	NA	NA	NA	NA	NA	NA	NA	NA	NA	NA	NA	1	0	0	0	2	0	0	0	0	5	0	0
GTGCTAAATTAGCAGGGG	B1	TONSL (speckle)	chr8	124841984	-	NA	NA	NA	NA	EnhWk	46	15532	0.334208374575031	NA	NA	NA	NA	NA	NA	NA	NA	NA	NA	NA	NA	NA	NA	NA	0	0	0	0	0	0	0	22	0	0	0	0
GTGCTAAATTGAGGCGTA	B1	TONSL (speckle)	chr10	29392262	+	NA	NA	NA	NA	ReprPCWk	46	NA	NA	NA	NA	NA	NA	NA	NA	NA	NA	NA	NA	NA	NA	NA	NA	NA	0	0	0	0	0	0	0	0	0	0	0	0
GTGCTAACATATGAACTC	B1	TONSL (speckle)	chr8	8825894	-	NM_004225.3	NM_004225.3.2	2	NM_004225.3	EnhWk	46	67736	0.614235062615051	45.2447711829601	-1.28004924943048	0.753525773505499	0.0893669631357903	0.17826303505689	37.043936238158	0.732531605904379	1.03348160659499	0.478448691975593	0.711521554780846	42.1587803103228	-2.45048848915623	1.28559563427152	0.0566357544741976	0.216633600483375	94	241	17	21	8	13	67	10	81	29	55	21
GTGCTAAGAAGAGATGGG	B1	TONSL (speckle)	chr1	39047832	-	NA	NA	NA	NA	EnhA1	47	NA	NA	NA	NA	NA	NA	NA	NA	NA	NA	NA	NA	NA	NA	NA	NA	NA	0	0	0	0	0	0	0	0	0	0	0	0
GTGCTAAGAGACCTATTA	B1	TONSL (speckle)	chr11	94419959	+	NA	NA	NA	NA	Quies	39	NA	NA	NA	NA	NA	NA	NA	59.4008644919575	-0.920409370234342	0.510330224962256	0.0713008680299936	0.236029079971342	30.3156442823049	-0.220483237386083	1.36503211141052	0.871681984951874	0.949952472707414	14	82	4	12	0	65	30	130	3	46	7	56
GTGCTAAGGAGTTACAGA	B1	TONSL (speckle)	chr1	113141953	+	NA	NA	NA	NA	EnhA1	45	NA	NA	NA	NA	NA	NA	NA	NA	NA	NA	NA	NA	NA	NA	NA	NA	NA	0	0	0	0	0	0	0	0	0	0	0	0
GTGCTAATACAGCGAAGC	B1	TONSL (speckle)	chr20	10504598	+	NM_001009608.3	NM_001009608.3.2	2	NM_001009608.3	EnhWk	42	69294	0.359546713987734	66.4368730554922	0.22480074390313	0.763394291667668	0.768394754037539	0.853968105610422	65.776809728875	-0.560594831003354	0.541481500618281	0.300529663234019	0.553834577762411	66.7025778111568	0.541345509417817	0.977839339854736	0.579843069917518	0.803951961304791	273	115	47	40	18	35	47	274	57	69	85	18
GTGCTAATCGAGAGCTTT	B1	TONSL (speckle)	chr7	96241992	+	NA	NA	NA	NA	EnhA1	40	NA	NA	NA	NA	NA	NA	NA	NA	NA	NA	NA	NA	NA	NA	NA	NA	NA	0	0	0	0	0	0	0	0	0	0	0	0
GTGCTAATCTATCTTGTT	B1	TONSL (speckle)	chr5	10581892	-	NA	NA	NA	NA	TxWk	47	NA	NA	NA	NA	NA	NA	NA	NA	NA	NA	NA	NA	NA	NA	NA	NA	NA	0	0	0	0	0	0	0	0	0	0	0	0
GTGCTAATCTCACCGAGC	B1	TONSL (speckle)	chr6	90368157	-	NA	NA	NA	NA	TxWk	38	NA	NA	NA	NA	NA	NA	NA	NA	NA	NA	NA	NA	NA	NA	NA	NA	NA	0	0	0	0	0	0	0	0	0	0	0	0
GTGCTAATTTAAGAACGC	B1	TONSL (speckle)	chr8	107827837	-	NA	NA	NA	NA	Quies	39	NA	NA	NA	NA	NA	NA	NA	NA	NA	NA	NA	NA	NA	NA	NA	NA	NA	0	0	0	0	0	0	0	0	0	0	0	0
GTGCTAATTTCTACTGCC	B1	TONSL (speckle)	chr16	21221019	-	NA	NA	NA	NA	ReprPCWk	43	NA	NA	NA	NA	NA	NA	NA	NA	NA	NA	NA	NA	NA	NA	NA	NA	NA	0	0	0	0	0	0	0	0	0	0	0	0
GTGCTACAACGAGTTACG	B1	TONSL (speckle)	chr5	139096018	+	NA	NA	NA	NA	Quies	41	NA	NA	NA	NA	NA	NA	NA	NA	NA	NA	NA	NA	NA	NA	NA	NA	NA	0	0	0	0	0	0	0	0	0	0	0	0
GTGCTACAATTGTGCTAT	B1	TONSL (speckle)	chr5	126822448	+	NM_005573.4	NM_005573.4.7	7	NM_005573.4	Tx	38	45313	0.756666944977874	NA	NA	NA	NA	NA	NA	NA	NA	NA	NA	NA	NA	NA	NA	NA	0	0	0	0	0	0	0	14	0	0	0	0
GTGCTACCAGGAATGTCC	B1	TONSL (speckle)	chr2	207254024	+	NA	NA	NA	NA	EnhWk	45	NA	NA	NA	NA	NA	NA	NA	NA	NA	NA	NA	NA	NA	NA	NA	NA	NA	0	0	0	0	0	0	0	0	0	0	0	0
GTGCTACCATCGCTGGAC	B1	TONSL (speckle)	chr10	21807641	+	NA	NA	NA	NA	EnhA2	34	NA	NA	NA	NA	NA	NA	NA	NA	NA	NA	NA	NA	NA	NA	NA	NA	NA	0	0	0	0	0	0	0	0	0	0	0	0
GTGCTACCCCGAATTCTT	B1	TONSL (speckle)	chr8	77709207	-	NA	NA	NA	NA	Quies	31	NA	NA	NA	NA	NA	NA	NA	NA	NA	NA	NA	NA	NA	NA	NA	NA	NA	0	0	0	0	0	0	0	0	0	0	0	0
GTGCTACCTTCTGCCGTC	B1	TONSL (speckle)	chr5	34209812	-	NA	NA	NA	NA	TxWk	34	34984	0.436764962920422	NA	NA	NA	NA	NA	NA	NA	NA	NA	NA	NA	NA	NA	NA	NA	0	0	0	0	0	0	0	0	0	0	0	0
GTGCTACGCCGTAGCACC	B1	TONSL (speckle)	chr11	12149324	+	NM_001282663.2	NM_001282663.2.2	2	NM_001282663.2	EnhA1	46	38735	0.252846027311418	NA	NA	NA	NA	NA	NA	NA	NA	NA	NA	NA	NA	NA	NA	NA	0	0	0	0	0	0	0	0	0	0	0	0
GTGCTACGCGCCGGTCAA	B1	TONSL (speckle)	chr11	59631081	+	NA	NA	NA	NA	Quies	41	65158	0.881251859666207	NA	NA	NA	NA	NA	NA	NA	NA	NA	NA	NA	NA	NA	NA	NA	0	0	0	0	0	0	0	0	0	0	0	0
GTGCTACGTGCCGTCACT	B1	TONSL (speckle)	chr5	141833850	+	NA	NA	NA	NA	ReprPCWk	49	NA	NA	NA	NA	NA	NA	NA	NA	NA	NA	NA	NA	NA	NA	NA	NA	NA	0	0	0	0	0	0	0	0	0	0	0	0
GTGCTACGTTCGACATCA	B1	TONSL (speckle)	chr3	39406125	-	NA	NA	NA	NA	TssA	46	NA	NA	733.123609168037	1.53318886284015	0.155044093414011	4.65910176607533e-23	2.93962312153753e-21	700.041286664614	0.449282471054888	0.162543171336488	0.0057083389174168	0.0415380237752981	716.9268812956	1.03894243100024	0.258722130788328	5.92774120744297e-05	0.00121329803810281	2469	1605	778	558	591	748	583	1141	364	453	345	364
GTGCTACTACTCTACCGT	B1	TONSL (speckle)	chr15	66862937	-	NA	NA	NA	NA	EnhWk	48	NA	NA	NA	NA	NA	NA	NA	NA	NA	NA	NA	NA	NA	NA	NA	NA	NA	0	0	0	0	0	0	0	0	0	0	0	0
GTGCTACTCGCCGCTGTC	B1	TONSL (speckle)	chr7	51032686	-	NM_015198.5	NM_015198.5.5	5	NM_015198.5	ReprPCWk	45	284123	0.945192582784982	NA	NA	NA	NA	NA	NA	NA	NA	NA	NA	NA	NA	NA	NA	NA	0	0	0	0	0	0	0	0	0	0	0	0
GTGCTAGAGGTATACGCC	B1	TONSL (speckle)	chr15	66803202	-	NA	NA	NA	NA	EnhA1	45	NA	NA	NA	NA	NA	NA	NA	NA	NA	NA	NA	NA	NA	NA	NA	NA	NA	0	0	0	13	0	0	4	3	0	14	0	0
GTGCTAGATGACTCGAAG	B1	TONSL (speckle)	chr5	111315412	+	NM_001744.6	NM_001744.6.1	1	NM_001744.6	Quies	35	91029	0.33651752475943	NA	NA	NA	NA	NA	NA	NA	NA	NA	NA	NA	NA	NA	NA	NA	0	0	0	0	0	0	0	0	0	0	0	0
GTGCTAGATTCCTCCCAC	B1	TONSL (speckle)	chr9	99802695	-	NA	NA	NA	NA	Quies	38	17226	0.0407297592532168	NA	NA	NA	NA	NA	NA	NA	NA	NA	NA	NA	NA	NA	NA	NA	0	0	0	0	0	0	0	0	0	0	0	0
GTGCTAGCAGTTCCAACG	B1	TONSL (speckle)	chr7	152519256	+	NA	NA	NA	NA	ReprPCWk	48	NA	NA	NA	NA	NA	NA	NA	NA	NA	NA	NA	NA	NA	NA	NA	NA	NA	0	0	0	0	0	0	0	0	0	0	0	0
GTGCTAGCGAGATAGAGG	B1	TONSL (speckle)	chr8	144442977	-	NM_013432.5	NM_013432.5.22	22	NM_013432.5	EnhG1	61	1463	0.0933869526362824	NA	NA	NA	NA	NA	NA	NA	NA	NA	NA	NA	NA	NA	NA	NA	0	13	0	0	0	0	0	0	0	4	0	0
GTGCTAGCTAACCGGCTC	B1	TONSL (speckle)	chr5	91268540	+	NA	NA	NA	NA	Quies	40	NA	NA	28.408976094631	-2.03400219908388	1.03169585218827	0.0486651816228062	0.111258431505783	23.0318282611916	-0.255229462796193	0.917987344622984	0.780988124329773	0.901599948556559	26.5288952480977	-1.8311890263901	1.46199099072497	0.210376442453756	0.475750797529529	68	79	4	9	2	13	86	47	77	12	10	21
GTGCTAGGCTTTTGTGTC	B1	TONSL (speckle)	chr12	64227489	+	NA	NA	NA	NA	ReprPCWk	39	5156	0.0294751524921825	NA	NA	NA	NA	NA	NA	NA	NA	NA	NA	NA	NA	NA	NA	NA	0	0	0	0	0	0	0	0	0	0	0	0
GTGCTAGGTAAAGGTGCA	B1	TONSL (speckle)	chrX	88149192	-	NA	NA	NA	NA	Quies	36	NA	NA	NA	NA	NA	NA	NA	NA	NA	NA	NA	NA	NA	NA	NA	NA	NA	0	0	0	0	0	0	0	0	0	0	0	0
GTGCTAGTAAGGTGGACG	B1	TONSL (speckle)	chr1	26098058	-	NA	NA	NA	NA	EnhWk	46	NA	NA	NA	NA	NA	NA	NA	NA	NA	NA	NA	NA	NA	NA	NA	NA	NA	1	0	1	0	3	0	0	0	0	8	2	0
GTGCTAGTCTCCCTGATG	B1	TONSL (speckle)	chr20	45979300	+	NA	NA	NA	NA	TxWk	43	NA	NA	NA	NA	NA	NA	NA	NA	NA	NA	NA	NA	NA	NA	NA	NA	NA	0	0	0	0	0	0	0	0	0	0	0	0
GTGCTATAAGACAACGTC	B1	TONSL (speckle)	chr11	110312958	-	NA	NA	NA	NA	Quies	38	NA	NA	NA	NA	NA	NA	NA	NA	NA	NA	NA	NA	NA	NA	NA	NA	NA	0	0	0	0	0	0	0	0	0	0	0	0
GTGCTATCATTCCTTGAT	B1	TONSL (speckle)	chr3	96629893	+	NA	NA	NA	NA	Quies	34	NA	NA	NA	NA	NA	NA	NA	NA	NA	NA	NA	NA	NA	NA	NA	NA	NA	0	0	0	0	0	0	0	0	0	0	0	0
GTGCTATCCAGGCAGGTG	B1	TONSL (speckle)	chr12	755203	+	NM_213655.5	NM_018979.4.1	1	NM_018979.4	TssA	45	2625	0.0165225272857736	NA	NA	NA	NA	NA	16.5147490098099	1.10065883863053	1.3009237167907	0.39751956568641	0.64621809049758	NA	NA	NA	NA	NA	56	50	0	9	3	18	6	16	0	29	25	1
GTGCTATCGGACTAACGA	B1	TONSL (speckle)	chr22	20578241	+	NM_001003891.3	NM_001003891.3.9	9	NM_001003891.3	EnhG1	55	70632	0.882789651293588	149.860276985542	1.38428741175699	0.556724149156544	0.0129011249007799	0.0383049290370936	115.115780530114	0.770905428701362	0.492221177335196	0.117307213293117	0.324018378905617	134.423488918141	0.523316806475272	0.734769697954844	0.476329285267165	0.73221481985547	955	361	170	93	45	94	264	365	30	76	81	14
GTGCTATCGGTGTTGAAT	B1	TONSL (speckle)	chr5	112879123	-	NM_005669.5	NM_005669.5.1	1	NM_005669.5	EnhWk	41	43104	0.94025260126955	NA	NA	NA	NA	NA	NA	NA	NA	NA	NA	NA	NA	NA	NA	NA	0	0	0	0	0	0	0	0	0	0	0	0
GTGCTATGCCTATGTTAA	B1	TONSL (speckle)	chr4	152258441	-	NA	NA	NA	NA	ReprPCWk	38	NA	NA	NA	NA	NA	NA	NA	NA	NA	NA	NA	NA	NA	NA	NA	NA	NA	0	0	0	0	0	0	0	0	0	0	0	0
GTGCTATGCGCCCGATAC	B1	TONSL (speckle)	chr19	55258239	-	NM_014931.4	NM_014931.4.23	23	NM_014931.4	TssA	55	778	0.026608297137385	NA	NA	NA	NA	NA	NA	NA	NA	NA	NA	NA	NA	NA	NA	NA	0	0	0	0	0	0	0	0	0	0	0	0
GTGCTATGTCAGGACCAA	B1	TONSL (speckle)	chr9	19233094	+	NM_001330640.2	NM_001330640.2.1	1	NM_001330640.2	TssA	44	2402	0.0167283009144155	NA	NA	NA	NA	NA	NA	NA	NA	NA	NA	NA	NA	NA	NA	NA	0	0	0	0	0	0	0	67	0	10	6	0
GTGCTATGTCCTGCCAAA	B1	TONSL (speckle)	chr8	115669718	+	NA	NA	NA	NA	TssA	40	NA	NA	NA	NA	NA	NA	NA	NA	NA	NA	NA	NA	NA	NA	NA	NA	NA	18	0	5	0	0	18	0	0	38	0	0	0
GTGCTATTGCCTCGTATG	B1	TONSL (speckle)	chr7	128540827	-	NA	NA	NA	NA	TxWk	43	NA	NA	NA	NA	NA	NA	NA	NA	NA	NA	NA	NA	NA	NA	NA	NA	NA	0	0	0	0	0	0	26	0	0	0	0	0
GTGCTATTTTCTGCCACC	B1	TONSL (speckle)	chr10	15448538	+	NA	NA	NA	NA	TxWk	43	NA	NA	NA	NA	NA	NA	NA	NA	NA	NA	NA	NA	NA	NA	NA	NA	NA	0	0	0	0	0	0	0	0	0	0	0	0
GTGCTCAAAAAGGCGCAT	B1	TONSL (speckle)	chr13	110473583	-	NA	NA	NA	NA	TxWk	49	NA	NA	NA	NA	NA	NA	NA	NA	NA	NA	NA	NA	NA	NA	NA	NA	NA	0	0	0	0	0	0	0	0	0	0	0	0
GTGCTCAAGCCGACTCTT	B1	TONSL (speckle)	chr2	127371059	-	NM_001371910.2	NM_001371910.2.16	16	NM_001371910.2	Quies	43	16916	0.189411922784073	NA	NA	NA	NA	NA	NA	NA	NA	NA	NA	NA	NA	NA	NA	NA	0	0	0	0	0	0	0	0	0	0	0	0
GTGCTCAAGGGGGGCCAA	B1	TONSL (speckle)	chr7	121986504	-	NA	NA	NA	NA	Quies	35	NA	NA	NA	NA	NA	NA	NA	NA	NA	NA	NA	NA	NA	NA	NA	NA	NA	0	0	0	0	0	0	0	0	0	0	0	0
GTGCTCAATTTTCACTCA	B1	TONSL (speckle)	chr3	47513306	-	NM_001031703.3	NM_001031703.3.6	6	NM_001031703.3	TssA	48	406	0.0224644497316439	NA	NA	NA	NA	NA	NA	NA	NA	NA	NA	NA	NA	NA	NA	NA	0	0	0	0	0	0	0	0	0	0	0	0
GTGCTCACAAGCTCAAAA	B1	TONSL (speckle)	chr19	47600866	+	NA	NA	NA	NA	TssA	50	NA	NA	NA	NA	NA	NA	NA	NA	NA	NA	NA	NA	NA	NA	NA	NA	NA	1	8	5	2	0	0	12	30	0	7	3	2
GTGCTCACCCTGACAGTG	B1	TONSL (speckle)	chr8	59154347	-	NA	NA	NA	NA	Quies	36	NA	NA	NA	NA	NA	NA	NA	NA	NA	NA	NA	NA	NA	NA	NA	NA	NA	0	0	0	3	0	0	0	9	6	0	0	0
GTGCTCACGACCATCGCG	B1	TONSL (speckle)	chr4	10459331	+	NA	NA	NA	NA	TssA	50	2586	0.0348156226018821	NA	NA	NA	NA	NA	NA	NA	NA	NA	NA	NA	NA	NA	NA	NA	0	0	0	0	0	0	0	0	0	0	0	0
GTGCTCACTCATGGGAGA	B1	TONSL (speckle)	chr6	156689309	-	NA	NA	NA	NA	ReprPCWk	44	NA	NA	NA	NA	NA	NA	NA	NA	NA	NA	NA	NA	NA	NA	NA	NA	NA	0	0	0	0	0	0	0	0	0	0	0	0
GTGCTCACTGAGTCACGA	B1	TONSL (speckle)	chr15	94656821	+	NA	NA	NA	NA	ReprPCWk	39	NA	NA	NA	NA	NA	NA	NA	NA	NA	NA	NA	NA	NA	NA	NA	NA	NA	0	0	0	0	0	0	0	0	0	0	0	0
GTGCTCAGAAGGGTCTAT	B1	TONSL (speckle)	chr1	203518876	-	NA	NA	NA	NA	ReprPC	53	NA	NA	NA	NA	NA	NA	NA	NA	NA	NA	NA	NA	NA	NA	NA	NA	NA	0	0	0	0	0	0	0	0	0	0	0	0
GTGCTCAGGAAACACTTC	B1	TONSL (speckle)	chr2	64261750	+	NA	NA	NA	NA	EnhWk	41	NA	NA	NA	NA	NA	NA	NA	NA	NA	NA	NA	NA	NA	NA	NA	NA	NA	0	0	0	0	2	0	0	0	0	0	0	0
GTGCTCAGGGCATACACT	B1	TONSL (speckle)	chr15	64333618	+	NA	NA	NA	NA	EnhWk	38	NA	NA	NA	NA	NA	NA	NA	NA	NA	NA	NA	NA	NA	NA	NA	NA	NA	0	0	0	0	0	0	0	0	0	0	0	0
GTGCTCAGGGTGTGTGGT	B1	TONSL (speckle)	chr6	117674717	+	NA	NA	NA	NA	TssA	46	NA	NA	NA	NA	NA	NA	NA	NA	NA	NA	NA	NA	NA	NA	NA	NA	NA	16	39	0	0	0	0	0	0	0	10	31	4
GTGCTCAGTTTTCAGGGC	B1	TONSL (speckle)	chr8	42521995	-	NA	NA	NA	NA	NA	42	NA	NA	NA	NA	NA	NA	NA	NA	NA	NA	NA	NA	NA	NA	NA	NA	NA	0	0	0	0	0	0	0	0	0	0	0	0
GTGCTCATAAGGGAGTCA	B1	TONSL (speckle)	chr14	53090014	+	NA	NA	NA	NA	Quies	38	NA	NA	NA	NA	NA	NA	NA	NA	NA	NA	NA	NA	NA	NA	NA	NA	NA	0	0	0	0	0	0	0	0	0	0	0	0
GTGCTCATGGTTCTAGTT	B1	TONSL (speckle)	chr4	91418650	+	NM_001145065.2	NM_001145065.2.10	10	NM_001145065.2	Quies	34	1291257	0.873709488179866	NA	NA	NA	NA	NA	NA	NA	NA	NA	NA	NA	NA	NA	NA	NA	0	0	0	0	0	0	0	0	0	0	0	0
GTGCTCCACGGCTACGAG	B1	TONSL (speckle)	chr5	953267	+	NA	NA	NA	NA	ReprPC	52	6952	0.681234688878001	NA	NA	NA	NA	NA	NA	NA	NA	NA	NA	NA	NA	NA	NA	NA	0	0	0	0	0	0	0	0	0	0	0	0
GTGCTCCACTGGCACGAA	B1	TONSL (speckle)	chr12	132761056	-	NM_015114.3	NM_015114.3.12	12	NM_015114.3	TssA	54	776	0.0213597577759427	505.573785418814	-0.778537107741623	0.213514450632436	0.000266046434101889	0.001498361126601	327.301255572509	0.155280182536499	0.308039548989237	0.614196933240452	0.80544224731799	429.55087099475	-0.978706963031408	0.36436076737025	0.00722929302159923	0.0532075966389703	827	454	295	264	197	387	1360	622	516	215	530	180
GTGCTCCAGAATTTTAAC	B1	TONSL (speckle)	chr16	67374711	+	NM_018296.6	NM_018296.6.9	9	NM_018296.6	ReprPCWk	43	47897	0.820294570988183	NA	NA	NA	NA	NA	NA	NA	NA	NA	NA	NA	NA	NA	NA	NA	3	33	4	7	11	1	1	38	0	18	0	0
GTGCTCCAGGAATCTGCA	B1	TONSL (speckle)	chr3	189385846	-	NA	NA	NA	NA	Quies	36	NA	NA	NA	NA	NA	NA	NA	NA	NA	NA	NA	NA	NA	NA	NA	NA	NA	0	0	0	0	0	0	0	0	0	0	0	0
GTGCTCCATACTCTCAAT	B1	TONSL (speckle)	chr19	4988864	+	NM_015015.3	NM_015015.3.1	1	NM_015015.3	EnhWk	52	19752	0.107065034745184	NA	NA	NA	NA	NA	NA	NA	NA	NA	NA	NA	NA	NA	NA	NA	0	0	0	0	0	0	0	0	0	0	0	0
GTGCTCCCATCCTCTGGC	B1	TONSL (speckle)	chr11	15969340	+	NA	NA	NA	NA	EnhA1	41	NA	NA	NA	NA	NA	NA	NA	NA	NA	NA	NA	NA	NA	NA	NA	NA	NA	0	0	0	0	0	0	0	0	0	0	0	0
GTGCTCCCCAAAGAACGT	B1	TONSL (speckle)	chr6	118668060	-	NA	NA	NA	NA	TxWk	39	NA	NA	NA	NA	NA	NA	NA	NA	NA	NA	NA	NA	NA	NA	NA	NA	NA	0	0	0	0	0	0	0	0	0	0	0	0
GTGCTCCCCCGAGTACCC	B1	TONSL (speckle)	chrX	41691081	+	NM_001097579.2	NM_001097579.2.2	2	NM_001097579.2	Quies	39	2109	0.254004576659039	NA	NA	NA	NA	NA	NA	NA	NA	NA	NA	NA	NA	NA	NA	NA	0	0	0	0	0	0	0	0	0	0	0	0
GTGCTCCGCTGGGCTGCA	B1	TONSL (speckle)	chr15	69498408	+	NA	NA	NA	NA	ReprPC	46	35487	0.0933379624880655	NA	NA	NA	NA	NA	NA	NA	NA	NA	NA	NA	NA	NA	NA	NA	0	0	0	0	0	0	0	0	0	0	0	0
GTGCTCCGTCGTTCTTCT	B1	TONSL (speckle)	chr12	91610150	-	NA	NA	NA	NA	TxWk	35	24077	0.06725682009911	NA	NA	NA	NA	NA	NA	NA	NA	NA	NA	NA	NA	NA	NA	NA	0	0	0	2	0	0	0	0	0	0	0	0
GTGCTCCTTGCCTCCGGC	B1	TONSL (speckle)	chr20	4375653	-	NA	NA	NA	NA	ReprPCWk	41	NA	NA	NA	NA	NA	NA	NA	NA	NA	NA	NA	NA	NA	NA	NA	NA	NA	0	0	0	0	0	0	0	0	0	0	0	0
GTGCTCGACATGCATGGA	B1	TONSL (speckle)	chr1	16687186	-	NA	NA	NA	NA	EnhWk	43	1563	0.204260324098275	46.7580461815674	-0.497164031855096	1.21351938842564	0.682035014915662	0.794711124104472	NA	NA	NA	NA	NA	29.2610170878187	-7.71142216153796	2.21514084440864	0.00049911047813486	0.00678698035856363	63	53	18	2	9	12	124	0	139	0	0	0
GTGCTCGACCCGCGATAA	B1	TONSL (speckle)	chr8	39929626	+	NA	NA	NA	NA	TxWk	42	NA	NA	NA	NA	NA	NA	NA	NA	NA	NA	NA	NA	NA	NA	NA	NA	NA	0	0	0	0	0	0	0	0	0	0	0	0
GTGCTCGACCGCGGCATT	B1	TONSL (speckle)	chr16	32392227	+	NA	NA	NA	NA	Quies	35	4092	0.0851294000166431	NA	NA	NA	NA	NA	NA	NA	NA	NA	NA	NA	NA	NA	NA	NA	0	0	0	0	0	0	0	0	0	0	0	0
GTGCTCGATTCACTACTA	B1	TONSL (speckle)	chr13	92452149	+	NM_004466.6	NM_004466.6.7	7	NM_004466.6	Het	33	1053529	0.717361299780678	NA	NA	NA	NA	NA	NA	NA	NA	NA	NA	NA	NA	NA	NA	NA	0	0	0	0	0	0	0	0	0	0	0	0
GTGCTCGCGCGGGAATCC	B1	TONSL (speckle)	chr9	38042365	+	NA	NA	NA	NA	TxWk	51	NA	NA	NA	NA	NA	NA	NA	NA	NA	NA	NA	NA	NA	NA	NA	NA	NA	0	0	0	0	0	0	0	0	0	0	0	0
GTGCTCGGAAGTCACCTG	B1	TONSL (speckle)	chr5	78984215	-	NM_000046.5	NM_000046.5.7	7	NM_000046.5	TssFlnk	44	1095	0.00526184275018981	NA	NA	NA	NA	NA	NA	NA	NA	NA	NA	NA	NA	NA	NA	NA	0	0	0	0	0	0	0	0	0	0	0	0
GTGCTCGGAGTCTGGCAT	B1	TONSL (speckle)	chr1	213297960	+	NA	NA	NA	NA	ReprPCWk	41	NA	NA	NA	NA	NA	NA	NA	NA	NA	NA	NA	NA	NA	NA	NA	NA	NA	29	0	1	0	0	0	18	30	10	13	0	0
GTGCTCGGCTGGCCTGAT	B1	TONSL (speckle)	chr10	11019456	+	NM_001326342.2	NM_001326342.2.1	1	NM_001326342.2	ReprPCWk	42	1585	0.00497170675399305	NA	NA	NA	NA	NA	NA	NA	NA	NA	NA	NA	NA	NA	NA	NA	0	0	0	0	0	0	0	0	0	0	0	0
GTGCTCGGGCTTATTACC	B1	TONSL (speckle)	chr4	110507990	-	NA	NA	NA	NA	Quies	38	NA	NA	NA	NA	NA	NA	NA	NA	NA	NA	NA	NA	NA	NA	NA	NA	NA	0	0	0	0	0	0	0	0	0	0	0	0
GTGCTCGGTGTGGCACCC	B1	TONSL (speckle)	chr12	93622955	+	NA	NA	NA	NA	Quies	43	NA	NA	NA	NA	NA	NA	NA	NA	NA	NA	NA	NA	NA	NA	NA	NA	NA	0	0	0	0	0	0	0	0	0	0	0	0
GTGCTCGTCCGAGACTCC	B1	TONSL (speckle)	chr6	7070512	+	NA	NA	NA	NA	Quies	42	NA	NA	NA	NA	NA	NA	NA	NA	NA	NA	NA	NA	NA	NA	NA	NA	NA	0	0	0	0	0	0	0	0	0	0	0	0
GTGCTCGTCGTTGGACCT	B1	TONSL (speckle)	chr6	142216666	-	NA	NA	NA	NA	TxWk	37	NA	NA	NA	NA	NA	NA	NA	NA	NA	NA	NA	NA	NA	NA	NA	NA	NA	0	0	0	0	0	0	0	0	0	0	0	0
GTGCTCGTGGGTCGACCC	B1	TONSL (speckle)	chr22	20640458	+	NA	NA	NA	NA	ReprPCWk	47	NA	NA	NA	NA	NA	NA	NA	NA	NA	NA	NA	NA	NA	NA	NA	NA	NA	0	0	0	0	0	0	0	0	0	0	0	0
GTGCTCGTTCCGCCAATC	B1	TONSL (speckle)	chr2	58724251	+	NA	NA	NA	NA	TxWk	35	296513	0.46619488450194	NA	NA	NA	NA	NA	NA	NA	NA	NA	NA	NA	NA	NA	NA	NA	0	0	0	0	0	0	0	0	0	0	0	0
GTGCTCTACCGGGCACAT	B1	TONSL (speckle)	chr7	26428546	+	NA	NA	NA	NA	Quies	39	29953	0.302549443445587	NA	NA	NA	NA	NA	NA	NA	NA	NA	NA	NA	NA	NA	NA	NA	0	0	0	0	0	0	0	0	0	0	0	0
GTGCTCTACGGACGCTCG	B1	TONSL (speckle)	chr11	62903098	-	NA	NA	NA	NA	ReprPC	48	NA	NA	NA	NA	NA	NA	NA	NA	NA	NA	NA	NA	NA	NA	NA	NA	NA	0	0	0	0	0	0	0	0	0	0	0	0
GTGCTCTCTCGGGGCGGT	B1	TONSL (speckle)	chr3	52543309	-	NA	NA	NA	NA	TxWk	41	NA	NA	NA	NA	NA	NA	NA	NA	NA	NA	NA	NA	NA	NA	NA	NA	NA	0	0	0	0	0	0	0	0	0	0	0	0
GTGCTCTCTGTCTACACC	B1	TONSL (speckle)	chr6	36960008	-	NA	NA	NA	NA	EnhWk	54	NA	NA	NA	NA	NA	NA	NA	NA	NA	NA	NA	NA	NA	NA	NA	NA	NA	0	0	0	0	0	0	0	0	0	0	0	0
GTGCTCTGCGCGTTATGA	B1	TONSL (speckle)	chr4	184683130	-	NA	NA	NA	NA	TxWk	40	NA	NA	NA	NA	NA	NA	NA	NA	NA	NA	NA	NA	NA	NA	NA	NA	NA	0	0	0	0	0	0	0	0	0	0	0	0
GTGCTCTGGCGGTTAGTG	B1	TONSL (speckle)	chr7	78019020	+	NA	NA	NA	NA	TssFlnkD	43	NA	NA	NA	NA	NA	NA	NA	NA	NA	NA	NA	NA	NA	NA	NA	NA	NA	0	0	0	0	0	0	0	0	0	0	0	0
GTGCTCTGTTATCAAGCC	B1	TONSL (speckle)	chr22	40864341	-	NA	NA	NA	NA	TxWk	38	NA	NA	NA	NA	NA	NA	NA	NA	NA	NA	NA	NA	NA	NA	NA	NA	NA	0	0	0	0	0	0	0	0	0	0	0	0
GTGCTCTTCCAAGGTTAA	B1	TONSL (speckle)	chr3	26404741	+	NA	NA	NA	NA	Quies	38	NA	NA	NA	NA	NA	NA	NA	NA	NA	NA	NA	NA	NA	NA	NA	NA	NA	0	0	0	0	0	0	0	0	0	0	0	0
GTGCTCTTGGTAGCGATC	B1	TONSL (speckle)	chr11	74398993	+	NA	NA	NA	NA	TssFlnkU	41	168	0.00957046826934032	7.8259898024117	-0.336331783881141	2.78624134409869	0.903919432835156	0.942904816304745	NA	NA	NA	NA	NA	NA	NA	NA	NA	NA	86	12	0	0	0	37	50	35	1	10	0	3
GTGCTCTTTACGCTGACG	B1	TONSL (speckle)	chr7	131394206	-	NA	NA	NA	NA	TxWk	34	NA	NA	NA	NA	NA	NA	NA	NA	NA	NA	NA	NA	NA	NA	NA	NA	NA	0	0	0	0	0	0	0	0	0	0	0	0
GTGCTCTTTACGTTTTCC	B1	TONSL (speckle)	chr9	67063452	+	NA	NA	NA	NA	Quies	40	3892	0.0166390204695863	NA	NA	NA	NA	NA	NA	NA	NA	NA	NA	NA	NA	NA	NA	NA	0	0	0	0	0	0	0	0	0	0	0	0
GTGCTCTTTTTGAATGCA	B1	TONSL (speckle)	chr15	65599979	+	NA	NA	NA	NA	Tx	39	NA	NA	NA	NA	NA	NA	NA	NA	NA	NA	NA	NA	NA	NA	NA	NA	NA	0	0	0	0	0	0	0	0	0	0	0	0
GTGCTGAAGTGAGGGTTT	B1	TONSL (speckle)	chr13	29452160	-	NA	NA	NA	NA	Quies	40	NA	NA	NA	NA	NA	NA	NA	NA	NA	NA	NA	NA	NA	NA	NA	NA	NA	0	0	0	0	0	0	0	0	0	0	0	0
GTGCTGACACTCGTAGTG	B1	TONSL (speckle)	chr11	112624490	-	NA	NA	NA	NA	Quies	44	NA	NA	NA	NA	NA	NA	NA	NA	NA	NA	NA	NA	NA	NA	NA	NA	NA	0	0	0	0	0	0	0	0	0	0	0	0
GTGCTGAGACTTCACATC	B1	TONSL (speckle)	chr7	35824781	+	NM_001788.6	NM_001788.6.1	1	NM_001788.6	Quies	37	23725	0.223706790880118	71.5155112137081	3.15438314312937	0.924408243131256	0.000644108129439505	0.00318831693179635	76.152120374283	0.0744418097946273	0.475865955801869	0.875690616183196	0.947306811119086	73.5358455840956	2.55368122948563	1.04214117560469	0.0142690560388332	0.0856440086660718	322	231	98	64	45	38	35	156	58	53	0	44
GTGCTGAGCAGACATTCG	B1	TONSL (speckle)	chr6	147891624	+	NA	NA	NA	NA	Quies	38	230921	0.78749735705955	NA	NA	NA	NA	NA	NA	NA	NA	NA	NA	NA	NA	NA	NA	NA	1	31	0	0	2	2	2	0	0	0	0	4
GTGCTGAGGAACATAAAC	B1	TONSL (speckle)	chr5	119278543	-	NA	NA	NA	NA	TxWk	40	NA	NA	NA	NA	NA	NA	NA	NA	NA	NA	NA	NA	NA	NA	NA	NA	NA	0	0	0	0	0	0	0	0	0	0	0	0
GTGCTGAGGCCCATTGCG	B1	TONSL (speckle)	chr12	110925989	+	NA	NA	NA	NA	ReprPCWk	48	NA	NA	NA	NA	NA	NA	NA	NA	NA	NA	NA	NA	NA	NA	NA	NA	NA	0	0	0	0	0	0	0	0	0	0	0	0
GTGCTGAGGTTTGGGGTG	B1	TONSL (speckle)	chr11	65441556	+	NA	NA	NA	NA	EnhWk	47	18782	0.825002196257577	NA	NA	NA	NA	NA	NA	NA	NA	NA	NA	NA	NA	NA	NA	NA	4	0	0	0	0	0	22	68	2	47	15	4
GTGCTGATACGTTTGGGG	B1	TONSL (speckle)	chr1	219947885	-	NA	NA	NA	NA	Quies	40	NA	NA	NA	NA	NA	NA	NA	NA	NA	NA	NA	NA	NA	NA	NA	NA	NA	0	0	0	0	0	0	0	0	0	0	0	0
GTGCTGATAGGTGCCGAC	B1	TONSL (speckle)	chr1	207310076	+	NA	NA	NA	NA	EnhA1	36	NA	NA	NA	NA	NA	NA	NA	NA	NA	NA	NA	NA	NA	NA	NA	NA	NA	0	0	0	0	0	0	0	0	0	0	0	0
GTGCTGATGGAGCTGGAT	B1	TONSL (speckle)	chr17	46078740	-	NM_015443.4	NM_015443.4.11	11	NM_015443.4	EnhA1	39	114689	0.701401714837873	NA	NA	NA	NA	NA	NA	NA	NA	NA	NA	NA	NA	NA	NA	NA	18	0	2	5	0	0	0	0	69	4	0	0
GTGCTGCAGGTTGCACCG	B1	TONSL (speckle)	chr7	37457409	-	NA	NA	NA	NA	ReprPCWk	40	NA	NA	NA	NA	NA	NA	NA	NA	NA	NA	NA	NA	NA	NA	NA	NA	NA	0	0	0	0	0	0	0	0	0	0	0	0
GTGCTGCAGTTGTATGGA	B1	TONSL (speckle)	chr2	21812598	+	NA	NA	NA	NA	Quies	38	591429	0.78879286200136	NA	NA	NA	NA	NA	NA	NA	NA	NA	NA	NA	NA	NA	NA	NA	0	0	0	0	0	0	0	0	0	0	0	0
GTGCTGCCAGTCCTATGT	B1	TONSL (speckle)	chr2	173698096	+	NA	NA	NA	NA	ReprPCWk	39	NA	NA	NA	NA	NA	NA	NA	NA	NA	NA	NA	NA	NA	NA	NA	NA	NA	0	0	0	0	0	0	0	0	0	0	0	0
GTGCTGCCATGCCTTATT	B1	TONSL (speckle)	chr18	32017864	-	NA	NA	NA	NA	ReprPCWk	46	NA	NA	NA	NA	NA	NA	NA	NA	NA	NA	NA	NA	NA	NA	NA	NA	NA	0	0	0	0	0	0	0	0	0	0	0	0
GTGCTGCCATTGTCACGT	B1	TONSL (speckle)	chr15	61937461	+	NA	NA	NA	NA	TxWk	35	NA	NA	NA	NA	NA	NA	NA	NA	NA	NA	NA	NA	NA	NA	NA	NA	NA	0	0	0	0	0	0	0	0	0	0	0	0
GTGCTGCCCGCTTTTTTT	B1	TONSL (speckle)	chr3	152591754	-	NA	NA	NA	NA	EnhA1	37	NA	NA	8.91150359500626	-1.20375724452468	3.95241407210359	0.760699358753316	0.849388500881607	NA	NA	NA	NA	NA	NA	NA	NA	NA	NA	0	0	0	0	0	0	134	0	0	0	0	0
GTGCTGCGATGTACCGCG	B1	TONSL (speckle)	chr11	16345790	+	NA	NA	NA	NA	TxWk	33	NA	NA	NA	NA	NA	NA	NA	NA	NA	NA	NA	NA	NA	NA	NA	NA	NA	0	0	0	0	0	0	0	0	0	0	0	5
GTGCTGCGCGCTCAACCT	B1	TONSL (speckle)	chr2	140821094	-	NM_018557.3	NM_018557.3.60	60	NM_018557.3	Quies	33	1309922	0.689579983933409	NA	NA	NA	NA	NA	NA	NA	NA	NA	NA	NA	NA	NA	NA	NA	0	0	0	0	0	0	0	0	0	0	0	0
GTGCTGGACCCGACGCGC	B1	TONSL (speckle)	chr12	110067258	+	NA	NA	NA	NA	TxWk	46	NA	NA	NA	NA	NA	NA	NA	NA	NA	NA	NA	NA	NA	NA	NA	NA	NA	0	0	0	0	0	0	0	0	0	0	0	0
GTGCTGGAGCAGTCTGGA	B1	TONSL (speckle)	chr6	84086218	-	NA	NA	NA	NA	TxWk	39	NA	NA	NA	NA	NA	NA	NA	NA	NA	NA	NA	NA	NA	NA	NA	NA	NA	0	0	0	0	0	0	0	0	0	0	0	0
GTGCTGGATAACCTACTT	B1	TONSL (speckle)	chr10	22231234	+	NA	NA	NA	NA	Quies	39	NA	NA	NA	NA	NA	NA	NA	NA	NA	NA	NA	NA	NA	NA	NA	NA	NA	0	0	0	0	0	0	0	0	0	0	0	0
GTGCTGGCAGCGTGATAG	B1	TONSL (speckle)	chr10	22965906	-	NA	NA	NA	NA	Quies	37	167898	0.994196994279894	NA	NA	NA	NA	NA	NA	NA	NA	NA	NA	NA	NA	NA	NA	NA	0	0	0	0	0	0	0	0	0	0	0	0
GTGCTGGCCCTAACCGAA	B1	TONSL (speckle)	chr1	100786069	-	NA	NA	NA	NA	EnhA1	37	NA	NA	NA	NA	NA	NA	NA	NA	NA	NA	NA	NA	NA	NA	NA	NA	NA	0	0	0	0	0	0	0	0	0	0	0	0
GTGCTGGCGCCTACTCGT	B1	TONSL (speckle)	chr12	89797870	+	NA	NA	NA	NA	TxWk	38	85822	0.220783864785254	NA	NA	NA	NA	NA	NA	NA	NA	NA	NA	NA	NA	NA	NA	NA	0	0	0	0	0	0	0	0	0	0	0	0
GTGCTGGCGTTACTGTCA	B1	TONSL (speckle)	chr11	35822323	+	NA	NA	NA	NA	ReprPCWk	44	NA	NA	NA	NA	NA	NA	NA	NA	NA	NA	NA	NA	NA	NA	NA	NA	NA	0	0	0	0	0	0	0	0	0	0	0	0
GTGCTGGCTGCAACACAC	B1	TONSL (speckle)	chr17	40958747	+	NA	NA	NA	NA	ReprPCWk	41	37317	0.684765854374633	NA	NA	NA	NA	NA	NA	NA	NA	NA	NA	NA	NA	NA	NA	NA	0	0	0	0	0	0	0	0	0	0	0	0
GTGCTGGGACATCGCCGC	B1	TONSL (speckle)	chr7	34570765	-	NA	NA	NA	NA	Quies	39	300817	0.572908374121546	NA	NA	NA	NA	NA	NA	NA	NA	NA	NA	NA	NA	NA	NA	NA	0	0	0	0	0	0	0	0	0	0	0	0
GTGCTGGGCCACTAAAAC	B1	TONSL (speckle)	chr9	105338432	+	NM_080546.5	NM_080546.5.4	4	NM_080546.5	Quies	37	93782	0.61417456907843	NA	NA	NA	NA	NA	NA	NA	NA	NA	NA	NA	NA	NA	NA	NA	0	0	0	0	0	0	0	0	0	0	0	0
GTGCTGGGGGACGGCGTT	B1	TONSL (speckle)	chr1	153836895	-	NM_020699.4	NM_020699.4.10	10	NM_020699.4	Quies	42	86077	0.727936201880793	NA	NA	NA	NA	NA	NA	NA	NA	NA	NA	NA	NA	NA	NA	NA	0	0	0	9	0	0	0	0	8	4	0	0
GTGCTGGTATAGTCTGCT	B1	TONSL (speckle)	chr3	170124321	-	NM_024947.4	NM_024947.4.7	7	NM_024947.4	TxWk	36	57412	0.609792883696229	NA	NA	NA	NA	NA	NA	NA	NA	NA	NA	NA	NA	NA	NA	NA	0	0	0	0	0	0	0	0	0	0	0	0
GTGCTGGTTCTGCAATCC	B1	TONSL (speckle)	chr3	143171144	+	NA	NA	NA	NA	EnhWk	41	NA	NA	NA	NA	NA	NA	NA	NA	NA	NA	NA	NA	NA	NA	NA	NA	NA	0	0	0	0	0	0	0	0	0	0	0	0
GTGCTGGTTTCGAGGAAG	B1	TONSL (speckle)	chr12	28012595	-	NA	NA	NA	NA	EnhA1	39	NA	NA	NA	NA	NA	NA	NA	NA	NA	NA	NA	NA	NA	NA	NA	NA	NA	0	0	0	0	0	0	0	0	0	0	0	0
GTGCTGTCATGGGTGTGT	B1	TONSL (speckle)	chr12	9869626	+	NA	NA	NA	NA	TssA	35	2599	0.934555915138439	NA	NA	NA	NA	NA	NA	NA	NA	NA	NA	NA	NA	NA	NA	NA	0	0	0	0	0	0	0	0	0	0	0	0
GTGCTGTCCCTGCTACTC	B1	TONSL (speckle)	chr21	26717398	+	NA	NA	NA	NA	Quies	39	NA	NA	NA	NA	NA	NA	NA	NA	NA	NA	NA	NA	NA	NA	NA	NA	NA	0	0	0	0	0	0	0	0	0	0	0	0
GTGCTGTCGTCTATGTTT	B1	TONSL (speckle)	chr1	14443637	+	NA	NA	NA	NA	EnhA1	45	NA	NA	NA	NA	NA	NA	NA	NA	NA	NA	NA	NA	NA	NA	NA	NA	NA	1	19	0	0	0	0	0	0	0	0	0	0
GTGCTGTCTGACGCTACT	B1	TONSL (speckle)	chr10	25272032	-	NA	NA	NA	NA	Quies	36	NA	NA	NA	NA	NA	NA	NA	NA	NA	NA	NA	NA	NA	NA	NA	NA	NA	0	0	0	0	0	0	0	0	0	0	0	0
GTGCTGTCTTAGACCCAC	B1	TONSL (speckle)	chr3	197820809	+	NM_001365715.1	NM_001365715.1.4	4	NM_001365715.1	Quies	40	29556	0.304127265056646	NA	NA	NA	NA	NA	NA	NA	NA	NA	NA	NA	NA	NA	NA	NA	0	0	0	0	0	0	0	0	0	0	0	0
GTGCTGTGAAGTCACCCC	B1	TONSL (speckle)	chr6	134063912	-	NA	NA	NA	NA	EnhWk	43	NA	NA	NA	NA	NA	NA	NA	NA	NA	NA	NA	NA	NA	NA	NA	NA	NA	0	0	0	0	0	0	0	0	0	0	0	0
GTGCTGTGCAACACGGGA	B1	TONSL (speckle)	chr11	120553958	-	NA	NA	NA	NA	ReprPC	52	NA	NA	NA	NA	NA	NA	NA	NA	NA	NA	NA	NA	NA	NA	NA	NA	NA	0	0	0	0	0	0	0	0	0	0	0	0
GTGCTGTGGAGGTGGGTC	B1	TONSL (speckle)	chr9	1168485	+	NA	NA	NA	NA	Quies	39	NA	NA	NA	NA	NA	NA	NA	NA	NA	NA	NA	NA	NA	NA	NA	NA	NA	0	0	0	0	0	0	0	0	0	0	0	0
GTGCTGTGGCGTTGAGTA	B1	TONSL (speckle)	chr3	195531183	+	NA	NA	NA	NA	Quies	41	NA	NA	NA	NA	NA	NA	NA	NA	NA	NA	NA	NA	NA	NA	NA	NA	NA	0	0	0	0	0	0	0	0	0	0	0	0
GTGCTGTGTAGCACACGC	B1	TONSL (speckle)	chr4	86941214	+	NM_001166693.3	NM_001166693.3.1	1	NM_001166693.3	EnhWk	42	6204	0.0301122657489965	26.0193733261317	-7.97828584984976	3.84646937675882	0.0380622108354841	0.0913849909677541	16.0867340647255	0.569609674592831	1.77227130160844	0.747906565594047	0.88395397272515	22.0254536948016	-6.42101106683084	4.12330532832963	0.119411495758337	0.343643639797207	42	140	0	0	0	5	0	52	74	9	40	0
GTGCTGTGTGCGTACCGC	B1	TONSL (speckle)	chr2	204161404	+	NA	NA	NA	NA	ReprPCWk	38	NA	NA	NA	NA	NA	NA	NA	NA	NA	NA	NA	NA	NA	NA	NA	NA	NA	0	0	0	0	0	0	0	0	0	0	0	0
GTGCTGTTACGGGGCGCC	B1	TONSL (speckle)	chr20	47608745	-	NA	NA	NA	NA	EnhA1	39	NA	NA	NA	NA	NA	NA	NA	NA	NA	NA	NA	NA	NA	NA	NA	NA	NA	0	12	0	15	0	0	0	0	0	0	0	0
GTGCTGTTAGGTACGGTC	B1	TONSL (speckle)	chr7	73320533	-	NM_178125.3	NM_178125.3.5	5	NM_178125.3	ReprPCWk	53	7549	0.48555991509616	NA	NA	NA	NA	NA	NA	NA	NA	NA	NA	NA	NA	NA	NA	NA	0	0	0	0	0	0	0	0	0	0	0	0
GTGCTTAAAGGACGGCGT	B1	TONSL (speckle)	chr6	3206112	+	NA	NA	NA	NA	TxWk	45	NA	NA	NA	NA	NA	NA	NA	NA	NA	NA	NA	NA	NA	NA	NA	NA	NA	0	0	0	0	0	0	0	0	0	0	0	0
GTGCTTAACTGTCCACAA	B1	TONSL (speckle)	chr4	125680460	+	NA	NA	NA	NA	ReprPCWk	39	3742	0.0109852365700933	NA	NA	NA	NA	NA	NA	NA	NA	NA	NA	NA	NA	NA	NA	NA	0	0	0	0	0	0	0	0	0	0	0	0
GTGCTTACGGCTCACGTT	B1	TONSL (speckle)	chr1	234744221	-	NA	NA	NA	NA	Quies	45	NA	NA	NA	NA	NA	NA	NA	NA	NA	NA	NA	NA	NA	NA	NA	NA	NA	0	0	0	0	0	0	0	0	0	0	0	0
GTGCTTACTAGGTCCTCG	B1	TONSL (speckle)	chr6	120152336	-	NA	NA	NA	NA	Quies	37	NA	NA	NA	NA	NA	NA	NA	NA	NA	NA	NA	NA	NA	NA	NA	NA	NA	0	0	0	0	0	0	0	0	0	0	0	0
GTGCTTACTCCCTCACCC	B1	TONSL (speckle)	chr19	11565415	+	NA	NA	NA	NA	EnhA1	47	NA	NA	36.9112209855816	0.244285306737053	0.936204932384447	0.794145374248816	0.871353257335322	28.340286686169	0.262461318279136	0.835305063544989	0.753361444244208	0.887113174624088	33.3544491153861	-0.34240119905205	1.3369499937336	0.797868825129867	0.917273390735518	90	141	12	12	23	18	120	45	2	25	53	12
GTGCTTACTCTAAACGAC	B1	TONSL (speckle)	chr3	5437546	+	NA	NA	NA	NA	EnhA1	38	NA	NA	NA	NA	NA	NA	NA	NA	NA	NA	NA	NA	NA	NA	NA	NA	NA	0	0	0	0	0	0	0	0	0	0	0	0
GTGCTTAGGTATGCCAAC	B1	TONSL (speckle)	chr2	175028179	-	NA	NA	NA	NA	ReprPCWk	40	NA	NA	NA	NA	NA	NA	NA	NA	NA	NA	NA	NA	NA	NA	NA	NA	NA	0	0	0	0	0	0	0	0	0	0	0	0
GTGCTTATACACCCTATG	B1	TONSL (speckle)	chr7	143507257	+	NA	NA	NA	NA	EnhA1	44	99473	0.86000951022349	NA	NA	NA	NA	NA	NA	NA	NA	NA	NA	NA	NA	NA	NA	NA	0	0	0	0	0	0	0	0	0	0	0	0
GTGCTTATACTTATGCGG	B1	TONSL (speckle)	chr2	190469505	+	NM_017694.4	NM_017694.4.3	3	NM_017694.4	EnhWk	40	61151	0.650819497658578	NA	NA	NA	NA	NA	NA	NA	NA	NA	NA	NA	NA	NA	NA	NA	0	8	0	0	0	0	0	0	0	0	0	0
GTGCTTATCGAGCCGCCT	B1	TONSL (speckle)	chr1	24837618	+	NM_013943.3	NM_013943.3.4	4	NM_013943.3	Quies	45	92172	0.932207332490518	21.7528478373245	1.20511342216089	1.76592840478428	0.494970348574142	0.637577753537252	19.9888868549629	1.32748733927869	1.92288889039182	0.489967247622401	0.720528831979935	21.0359138733376	1.58757204357776	2.68111020743918	0.553761976779505	0.786496064793212	221	33	17	0	0	52	72	86	0	0	7	0
GTGCTTATCTGTGTGGCT	B1	TONSL (speckle)	chr8	15603534	-	NA	NA	NA	NA	Quies	32	NA	NA	NA	NA	NA	NA	NA	NA	NA	NA	NA	NA	NA	NA	NA	NA	NA	0	0	0	0	0	0	0	0	0	0	0	0
GTGCTTATCTTAAGTAGT	B1	TONSL (speckle)	chr4	122153878	-	NA	NA	NA	NA	TxWk	41	NA	NA	NA	NA	NA	NA	NA	NA	NA	NA	NA	NA	NA	NA	NA	NA	NA	0	0	0	0	0	0	0	0	0	0	0	0
GTGCTTCACCATAGAGGT	B1	TONSL (speckle)	chr15	79683639	+	NA	NA	NA	NA	ReprPCWk	40	NA	NA	NA	NA	NA	NA	NA	NA	NA	NA	NA	NA	NA	NA	NA	NA	NA	0	0	0	0	0	0	0	0	0	0	0	0
GTGCTTCACTTTACACCC	B1	TONSL (speckle)	chr4	155216600	+	NM_000910.4	NA	NA	NA	Quies	36	42884	0.206194885997557	NA	NA	NA	NA	NA	NA	NA	NA	NA	NA	NA	NA	NA	NA	NA	0	0	0	0	0	0	0	0	0	0	0	0
GTGCTTCCGACTCGTCCA	B1	TONSL (speckle)	chr5	79764859	-	NA	NA	NA	NA	Quies	40	NA	NA	NA	NA	NA	NA	NA	NA	NA	NA	NA	NA	NA	NA	NA	NA	NA	0	0	0	0	0	0	0	0	0	0	0	0
GTGCTTCCGTGGACCATC	B1	TONSL (speckle)	chr19	34328117	+	NM_014686.5	NA	NA	NA	EnhWk	44	NA	NA	NA	NA	NA	NA	NA	NA	NA	NA	NA	NA	NA	NA	NA	NA	NA	0	0	0	0	0	0	0	0	0	0	0	0
GTGCTTCCTTTATAGCTA	B1	TONSL (speckle)	chr6	85915537	+	NA	NA	NA	NA	Quies	41	NA	NA	NA	NA	NA	NA	NA	NA	NA	NA	NA	NA	NA	NA	NA	NA	NA	0	0	0	5	0	0	0	0	0	0	0	0
GTGCTTCGTCCTATTCGA	B1	TONSL (speckle)	chr4	86176999	+	NA	NA	NA	NA	Quies	34	59087	0.579204815025389	NA	NA	NA	NA	NA	NA	NA	NA	NA	NA	NA	NA	NA	NA	NA	0	0	0	0	0	0	0	0	0	0	0	0
GTGCTTCTAAGCGCGGGA	B1	TONSL (speckle)	chr11	43642645	-	NA	NA	NA	NA	Quies	36	NA	NA	NA	NA	NA	NA	NA	NA	NA	NA	NA	NA	NA	NA	NA	NA	NA	0	0	0	0	0	0	0	0	0	0	0	0
GTGCTTCTTAAATTTTAT	B1	TONSL (speckle)	chr9	32905787	+	NA	NA	NA	NA	Quies	40	NA	NA	NA	NA	NA	NA	NA	NA	NA	NA	NA	NA	NA	NA	NA	NA	NA	0	0	0	0	0	0	0	0	0	0	0	0
GTGCTTGACCTTGCATAT	B1	TONSL (speckle)	chr7	107267011	-	NM_006348.5	NM_006348.5.8	8	NM_006348.5	Quies	36	296909	0.818948611084295	NA	NA	NA	NA	NA	NA	NA	NA	NA	NA	NA	NA	NA	NA	NA	0	0	0	0	0	0	0	0	0	0	0	0
GTGCTTGACTAGCTCAGG	B1	TONSL (speckle)	chr2	102737315	-	NA	NA	NA	NA	TssA	41	NA	NA	NA	NA	NA	NA	NA	NA	NA	NA	NA	NA	NA	NA	NA	NA	NA	0	0	0	0	0	0	0	0	0	0	0	0
GTGCTTGACTCAAGTCCG	B1	TONSL (speckle)	chr8	116099362	-	NA	NA	NA	NA	Quies	36	225700	0.602588165563568	NA	NA	NA	NA	NA	NA	NA	NA	NA	NA	NA	NA	NA	NA	NA	0	0	0	0	0	0	0	0	0	0	0	0
GTGCTTGACTTGATTAGT	B1	TONSL (speckle)	chr4	78038047	-	NA	NA	NA	NA	ReprPCWk	39	NA	NA	NA	NA	NA	NA	NA	NA	NA	NA	NA	NA	NA	NA	NA	NA	NA	0	0	0	0	0	0	0	0	0	0	0	0
GTGCTTGACTTTATTAAA	B1	TONSL (speckle)	chr9	33182978	-	NA	NA	NA	NA	Quies	45	NA	NA	NA	NA	NA	NA	NA	NA	NA	NA	NA	NA	NA	NA	NA	NA	NA	0	0	0	0	0	0	0	0	0	0	0	0
GTGCTTGCGCCGGTAGGT	B1	TONSL (speckle)	chr15	83882423	-	NA	NA	NA	NA	Quies	38	NA	NA	NA	NA	NA	NA	NA	NA	NA	NA	NA	NA	NA	NA	NA	NA	NA	0	0	0	0	0	0	0	0	0	0	0	0
GTGCTTGCGTCAGGGATG	B1	TONSL (speckle)	chr12	69328186	+	NA	NA	NA	NA	EnhA2	40	NA	NA	NA	NA	NA	NA	NA	NA	NA	NA	NA	NA	NA	NA	NA	NA	NA	0	0	0	0	0	0	0	0	0	0	0	0
GTGCTTGGAAGCCGGAGC	B1	TONSL (speckle)	chr1	147244733	+	NM_004284.6	NM_004284.6.1	1	NM_004284.6	TssA	42	2050	0.0386216771227793	NA	NA	NA	NA	NA	NA	NA	NA	NA	NA	NA	NA	NA	NA	NA	0	0	0	0	0	0	0	0	0	0	0	0
GTGCTTGGAGGGGGGACC	B1	TONSL (speckle)	chr7	20436809	-	NA	NA	NA	NA	Quies	38	NA	NA	NA	NA	NA	NA	NA	NA	NA	NA	NA	NA	NA	NA	NA	NA	NA	0	0	0	0	0	0	0	0	0	0	0	0
GTGCTTGTCACCGATCTC	B1	TONSL (speckle)	chr10	21477503	-	NA	NA	NA	NA	Quies	46	NA	NA	NA	NA	NA	NA	NA	NA	NA	NA	NA	NA	NA	NA	NA	NA	NA	0	0	0	0	0	0	0	0	0	0	0	0
GTGCTTGTCGCAGTGCCG	B1	TONSL (speckle)	chr5	90660313	+	NM_032119.4	NM_032119.4.21	21	NM_032119.4	TssA	36	101517	0.167619101084636	NA	NA	NA	NA	NA	22.9911224121256	0.0478987454975166	1.17000885798273	0.967344694386692	0.986974965792205	12.6851648680693	-0.783566260271481	2.30957495535556	0.734407395395458	0.888493856626253	23	116	2	19	0	2	14	45	0	9	6	15
GTGCTTGTTGCAAGGCAC	B1	TONSL (speckle)	chr20	53801003	-	NA	NA	NA	NA	EnhWk	45	26294	0.957050302103807	NA	NA	NA	NA	NA	NA	NA	NA	NA	NA	NA	NA	NA	NA	NA	0	0	0	0	0	0	0	0	0	0	0	0
GTGCTTTATGTGTGCTGT	B1	TONSL (speckle)	chr19	94692	+	NA	NA	NA	NA	TxWk	37	630	0.690789473684211	NA	NA	NA	NA	NA	NA	NA	NA	NA	NA	NA	NA	NA	NA	NA	0	0	0	0	0	0	0	0	0	0	0	0
GTGCTTTCCCGCTAGCCG	B1	TONSL (speckle)	chr3	10373419	+	NA	NA	NA	NA	ReprPCWk	49	NA	NA	NA	NA	NA	NA	NA	NA	NA	NA	NA	NA	NA	NA	NA	NA	NA	0	0	0	0	0	0	1	0	0	0	0	0
GTGCTTTCCTTACGCGGT	B1	TONSL (speckle)	chr2	191845777	+	NA	NA	NA	NA	TssA	40	NA	NA	NA	NA	NA	NA	NA	NA	NA	NA	NA	NA	NA	NA	NA	NA	NA	0	0	0	0	0	0	0	0	0	0	0	0
GTGCTTTCGCCGAAATCC	B1	TONSL (speckle)	chr5	159150066	+	NA	NA	NA	NA	ReprPCWk	40	NA	NA	NA	NA	NA	NA	NA	NA	NA	NA	NA	NA	NA	NA	NA	NA	NA	0	0	0	0	0	0	0	0	0	0	0	0
GTGCTTTGAAGTGTCACC	B1	TONSL (speckle)	chr11	63710713	+	NM_001265589.2	NM_001265589.2.2	2	NM_001265589.2	EnhWk	40	29214	0.372708367885894	NA	NA	NA	NA	NA	30.5608089333633	-0.848060832548068	0.791688568571747	0.284077218802624	0.536103356687565	22.7331424267374	3.07744443275336	1.70607598405873	0.0712604071624946	0.250396624650548	52	63	3	13	27	13	0	75	2	18	10	34
GTGCTTTGACCACCAGCC	B1	TONSL (speckle)	chr2	178279487	-	NA	NA	NA	NA	EnhWk	39	NA	NA	NA	NA	NA	NA	NA	NA	NA	NA	NA	NA	NA	NA	NA	NA	NA	0	0	0	0	0	0	0	0	0	0	0	0
GTGCTTTGCGGTTGCGAC	B1	TONSL (speckle)	chrX	112956232	-	NA	NA	NA	NA	Quies	38	NA	NA	NA	NA	NA	NA	NA	NA	NA	NA	NA	NA	NA	NA	NA	NA	NA	0	0	0	0	0	0	0	0	0	0	0	0
GTGCTTTTAGACATTCAA	B1	TONSL (speckle)	chr2	46331135	+	NM_001430.5	NM_001430.5.1	1	NM_001430.5	TxWk	46	33729	0.377742437647691	NA	NA	NA	NA	NA	NA	NA	NA	NA	NA	NA	NA	NA	NA	NA	37	0	7	0	0	0	22	0	0	0	0	0
GTGCTTTTCACCTGCCTG	B1	TONSL (speckle)	chr11	74091276	+	NA	NA	NA	NA	TxWk	38	NA	NA	NA	NA	NA	NA	NA	NA	NA	NA	NA	NA	NA	NA	NA	NA	NA	0	0	0	0	0	0	0	0	0	0	0	0
GTGCTTTTGAAAGGTGAC	B1	TONSL (speckle)	chr17	41949520	-	NA	NA	NA	NA	NA	48	NA	NA	NA	NA	NA	NA	NA	NA	NA	NA	NA	NA	NA	NA	NA	NA	NA	0	0	0	0	0	0	0	0	0	0	0	0
GTGCTTTTGTTCACACCT	B1	TONSL (speckle)	chr20	10033538	+	NA	NA	NA	NA	Quies	43	NA	NA	NA	NA	NA	NA	NA	17.4575819910836	-0.414592036958467	1.2428689400248	0.738699052968718	0.879668739680197	15.150843096678	0.536700142923696	1.99866738243034	0.788292159595895	0.912656007544203	14	21	12	22	5	5	57	78	18	7	0	6
GTGCTTTTTAACTTAGCG	B1	TONSL (speckle)	chr1	164771563	+	NM_002585.4	NM_002585.4.2	2	NM_002585.4	EnhWk	43	212380	0.725718269046773	NA	NA	NA	NA	NA	NA	NA	NA	NA	NA	NA	NA	NA	NA	NA	0	0	0	0	0	0	0	0	0	0	0	0
GTGGAAACGGACCTGCAC	B1	TONSL (speckle)	chr13	48580621	-	NA	NA	NA	NA	Quies	43	9966	0.732094321604349	NA	NA	NA	NA	NA	NA	NA	NA	NA	NA	NA	NA	NA	NA	NA	0	0	0	0	0	0	0	0	0	0	0	0
GTGGAAACGGCACAGGTC	B1	TONSL (speckle)	chr2	179179699	+	NA	NA	NA	NA	Quies	36	NA	NA	NA	NA	NA	NA	NA	NA	NA	NA	NA	NA	NA	NA	NA	NA	NA	0	0	0	0	0	0	0	0	0	0	0	0
GTGGAAACTTCGGTACGC	B1	TONSL (speckle)	chr12	56224121	+	NA	NA	NA	NA	TssA	51	NA	NA	NA	NA	NA	NA	NA	NA	NA	NA	NA	NA	NA	NA	NA	NA	NA	0	0	0	0	0	0	0	0	0	0	0	0
GTGGAAAGCCTTGACGGA	B1	TONSL (speckle)	chr6	74901780	+	NA	NA	NA	NA	Quies	38	NA	NA	NA	NA	NA	NA	NA	NA	NA	NA	NA	NA	NA	NA	NA	NA	NA	0	0	0	0	0	0	0	0	0	0	0	0
GTGGAAAGTCATTATGGT	B1	TONSL (speckle)	chr15	58989613	+	NM_017610.8	NM_017610.8.1	1	NM_017610.8	TxWk	42	1951	0.0177756316225844	NA	NA	NA	NA	NA	NA	NA	NA	NA	NA	NA	NA	NA	NA	NA	3	0	0	0	0	0	0	23	0	0	0	0
GTGGAAATTCTCGCGAGT	B1	TONSL (speckle)	chr11	60108557	-	NA	NA	NA	NA	Quies	40	NA	NA	18.2080504468892	-3.1544270626213	1.31012715012132	0.0160522281322059	0.0459154896015494	25.8630621800042	-2.02995705588435	1.06751332612763	0.0572266894888392	0.203880354357898	22.2081752326527	-1.17628693199088	1.71806258990827	0.493559157307774	0.74414033758261	15	22	3	12	0	0	123	77	42	80	1	0
GTGGAACAAGACCGGTGT	B1	TONSL (speckle)	chr5	181185458	-	NA	NA	NA	NA	EnhWk	51	6394	0.490676080116645	NA	NA	NA	NA	NA	NA	NA	NA	NA	NA	NA	NA	NA	NA	NA	0	0	0	0	0	0	0	0	0	0	0	0
GTGGAACACAGGCTAGGA	B1	TONSL (speckle)	chrX	40269696	+	NA	NA	NA	NA	TxWk	50	6779	0.187555334218681	NA	NA	NA	NA	NA	NA	NA	NA	NA	NA	NA	NA	NA	NA	NA	0	0	0	0	0	0	0	0	0	0	0	0
GTGGAACAGCATTCCGCG	B1	TONSL (speckle)	chr16	58236850	+	NA	NA	NA	NA	Quies	42	NA	NA	NA	NA	NA	NA	NA	NA	NA	NA	NA	NA	NA	NA	NA	NA	NA	0	0	0	0	0	0	0	0	0	0	0	0
GTGGAACAGCCCCACGCA	B1	TONSL (speckle)	chr2	12448937	+	NA	NA	NA	NA	EnhWk	37	615011	0.707733257229395	NA	NA	NA	NA	NA	NA	NA	NA	NA	NA	NA	NA	NA	NA	NA	0	0	0	0	0	0	0	0	0	0	0	0
GTGGAACATCGGAAATCC	B1	TONSL (speckle)	chr5	109060371	+	NM_005246.4	NM_005246.4.16	16	NM_005246.4	Quies	33	312475	0.696020670683491	NA	NA	NA	NA	NA	NA	NA	NA	NA	NA	NA	NA	NA	NA	NA	0	0	0	0	0	0	0	0	0	0	0	0
GTGGAACCAATCACGTTT	B1	TONSL (speckle)	chr8	111764282	+	NA	NA	NA	NA	Quies	34	NA	NA	NA	NA	NA	NA	NA	NA	NA	NA	NA	NA	NA	NA	NA	NA	NA	0	0	0	0	0	0	0	0	0	0	0	0
GTGGAACCCCCGCAGCCC	B1	TONSL (speckle)	chr1	110641270	-	NA	NA	NA	NA	ReprPCWk	43	NA	NA	NA	NA	NA	NA	NA	NA	NA	NA	NA	NA	NA	NA	NA	NA	NA	0	0	0	0	0	0	0	0	0	0	0	0
GTGGAACCGTTTCTGGCT	B1	TONSL (speckle)	chr3	107859475	+	NA	NA	NA	NA	ReprPCWk	39	24889	0.263875489021533	NA	NA	NA	NA	NA	NA	NA	NA	NA	NA	NA	NA	NA	NA	NA	0	0	0	0	0	0	0	0	0	0	0	0
GTGGAACCTAGCGCGGAC	B1	TONSL (speckle)	chr5	64201037	+	NM_001113561.2	NM_001113561.2.2	2	NM_001113561.2	Quies	35	35195	0.170001980418013	NA	NA	NA	NA	NA	NA	NA	NA	NA	NA	NA	NA	NA	NA	NA	0	0	0	0	0	0	0	0	0	0	0	0
GTGGAACGAGTTTGCACA	B1	TONSL (speckle)	chr6	163710167	+	NA	NA	NA	NA	ReprPCWk	48	38590	0.303208875479288	NA	NA	NA	NA	NA	NA	NA	NA	NA	NA	NA	NA	NA	NA	NA	0	0	0	0	0	0	13	0	0	0	0	0
GTGGAACTATGCCGTCAA	B1	TONSL (speckle)	chr4	69074046	-	NA	NA	NA	NA	Quies	34	NA	NA	NA	NA	NA	NA	NA	NA	NA	NA	NA	NA	NA	NA	NA	NA	NA	0	0	0	0	0	0	0	0	0	0	0	0
GTGGAACTCCCCACTGGA	B1	TONSL (speckle)	chrX	149957398	+	NA	NA	NA	NA	TxWk	37	18785	0.0656893977277098	NA	NA	NA	NA	NA	NA	NA	NA	NA	NA	NA	NA	NA	NA	NA	19	0	11	3	1	0	39	34	5	7	0	32
GTGGAACTCCTTGGATGT	B1	TONSL (speckle)	chrX	75764472	-	NA	NA	NA	NA	Quies	39	NA	NA	NA	NA	NA	NA	NA	NA	NA	NA	NA	NA	NA	NA	NA	NA	NA	0	0	0	0	0	0	0	0	0	0	0	0
GTGGAACTCGCGTTCAGA	B1	TONSL (speckle)	chr3	134515320	-	NA	NA	NA	NA	Quies	37	NA	NA	NA	NA	NA	NA	NA	NA	NA	NA	NA	NA	NA	NA	NA	NA	NA	0	0	0	0	0	0	0	0	0	0	0	0
GTGGAACTGATGTACGAG	B1	TONSL (speckle)	chr6	147318691	-	NA	NA	NA	NA	Tx	34	NA	NA	NA	NA	NA	NA	NA	NA	NA	NA	NA	NA	NA	NA	NA	NA	NA	0	0	0	0	0	0	0	0	0	0	0	0
GTGGAACTGGTCTTGTGG	B1	TONSL (speckle)	chr9	33022240	+	NA	NA	NA	NA	EnhA2	46	NA	NA	NA	NA	NA	NA	NA	NA	NA	NA	NA	NA	NA	NA	NA	NA	NA	0	0	0	0	0	0	0	0	0	0	0	0
GTGGAAGAGTGTGCGTAC	B1	TONSL (speckle)	chr12	51308424	+	NA	NA	NA	NA	Quies	43	NA	NA	NA	NA	NA	NA	NA	NA	NA	NA	NA	NA	NA	NA	NA	NA	NA	0	0	0	0	0	0	0	0	0	0	0	5
GTGGAAGCCGATTCTAAG	B1	TONSL (speckle)	chr6	49732279	+	NA	NA	NA	NA	EnhWk	33	17954	0.16909340918081	NA	NA	NA	NA	NA	NA	NA	NA	NA	NA	NA	NA	NA	NA	NA	0	0	0	0	0	0	0	0	0	0	0	0
GTGGAAGCTCTTCCGCGC	B1	TONSL (speckle)	chr21	29247683	-	NA	NA	NA	NA	Quies	36	NA	NA	NA	NA	NA	NA	NA	NA	NA	NA	NA	NA	NA	NA	NA	NA	NA	0	0	0	0	0	0	0	0	0	0	0	0
GTGGAAGGCCGGAGCTCG	B1	TONSL (speckle)	chrX	154720372	+	NA	NA	NA	NA	EnhWk	43	NA	NA	24.901156150576	-0.0554321953262156	0.857485987491838	0.948456642110075	0.968818862371237	20.8564138077012	-1.04684222286965	1.01197068670766	0.300921616863092	0.554268302833696	23.3239158558951	0.853943966059838	1.36828207867642	0.532562335905699	0.772499919824752	87	74	11	2	13	11	74	90	12	13	24	11
GTGGAAGGGACTTGACCT	B1	TONSL (speckle)	chr12	18697117	-	NM_033123.4	NM_033123.4.5	5	NM_033123.4	EnhA2	36	40895	0.745810004924042	NA	NA	NA	NA	NA	NA	NA	NA	NA	NA	NA	NA	NA	NA	NA	0	0	0	0	0	0	0	0	0	0	0	0
GTGGAAGGGTGTGCTTGA	B1	TONSL (speckle)	chr4	183346495	+	NA	NA	NA	NA	TxWk	50	NA	NA	NA	NA	NA	NA	NA	NA	NA	NA	NA	NA	NA	NA	NA	NA	NA	0	0	0	0	0	0	0	0	0	0	0	0
GTGGAAGGTCATATCGCA	B1	TONSL (speckle)	chr1	28251342	+	NA	NA	NA	NA	TxWk	46	NA	NA	81.4751371295181	-1.87036065856448	0.529897371439674	0.000416084814423362	0.00218903352216569	13.5347854727837	0.355682228162639	1.58987114991101	0.822977015851223	0.922612406535869	52.0903495382771	-1.81458732366332	1.06495910962814	0.0883991574973139	0.285828797003945	243	36	13	6	10	10	418	59	98	15	65	0
GTGGAAGTCCTCCGACTG	B1	TONSL (speckle)	chr10	124711258	+	NA	NA	NA	NA	EnhWk	50	7633	0.720638217522659	NA	NA	NA	NA	NA	NA	NA	NA	NA	NA	NA	NA	NA	NA	NA	0	0	0	0	0	0	0	0	0	0	0	0
GTGGAAGTCGAGTAGAGA	B1	TONSL (speckle)	chr13	41996284	+	NA	NA	NA	NA	EnhWk	40	NA	NA	NA	NA	NA	NA	NA	NA	NA	NA	NA	NA	NA	NA	NA	NA	NA	0	0	0	0	0	0	0	0	0	0	0	0
GTGGAAGTGCGAAGCGGC	B1	TONSL (speckle)	chr9	14570418	-	NA	NA	NA	NA	Quies	39	NA	NA	NA	NA	NA	NA	NA	NA	NA	NA	NA	NA	NA	NA	NA	NA	NA	0	0	0	0	0	0	0	0	0	0	0	0
GTGGAATATAACCATGCC	B1	TONSL (speckle)	chr10	61705786	-	NA	NA	NA	NA	Quies	36	NA	NA	NA	NA	NA	NA	NA	NA	NA	NA	NA	NA	NA	NA	NA	NA	NA	0	0	0	0	0	0	0	0	0	0	0	0
GTGGAATCACCTATACGG	B1	TONSL (speckle)	chr2	188524672	-	NA	NA	NA	NA	Quies	33	NA	NA	NA	NA	NA	NA	NA	NA	NA	NA	NA	NA	NA	NA	NA	NA	NA	0	0	0	0	0	0	0	0	0	0	0	0
GTGGAATCATTGACGGTG	B1	TONSL (speckle)	chr2	131842270	+	NA	NA	NA	NA	Quies	34	NA	NA	NA	NA	NA	NA	NA	NA	NA	NA	NA	NA	NA	NA	NA	NA	NA	0	0	0	0	0	0	0	0	0	0	0	0
GTGGAATCCAGTCGACAG	B1	TONSL (speckle)	chr4	82861387	-	NM_001077207.4	NM_001077207.4.13	13	NM_001077207.4	TxWk	37	29766	0.409746025190997	NA	NA	NA	NA	NA	NA	NA	NA	NA	NA	NA	NA	NA	NA	NA	0	0	0	0	0	0	0	0	0	0	0	0
GTGGAATCCCGCCGACAT	B1	TONSL (speckle)	chr6	20303140	+	NA	NA	NA	NA	EnhA1	43	37420	0.902121504339441	NA	NA	NA	NA	NA	NA	NA	NA	NA	NA	NA	NA	NA	NA	NA	0	16	6	0	0	0	40	0	0	0	0	0
GTGGAATCCGCAGATTTC	B1	TONSL (speckle)	chr1	230048323	-	NA	NA	NA	NA	ReprPCWk	46	NA	NA	NA	NA	NA	NA	NA	NA	NA	NA	NA	NA	NA	NA	NA	NA	NA	0	0	0	0	0	0	0	0	0	0	0	0
GTGGAATCCGTGACAAGT	B1	TONSL (speckle)	chr3	160400487	+	NM_001002800.3	NM_001002800.3.1	1	NM_001002800.3	TssA	39	838	0.0237366870609563	NA	NA	NA	NA	NA	NA	NA	NA	NA	NA	NA	NA	NA	NA	NA	0	0	0	0	0	0	0	0	0	0	0	0
GTGGAATCGAGAGGCTTT	B1	TONSL (speckle)	chr15	50342838	-	NM_016654.5	NM_016654.5.8	8	NM_016654.5	TxWk	40	12360	0.154867811051247	NA	NA	NA	NA	NA	NA	NA	NA	NA	NA	NA	NA	NA	NA	NA	0	0	0	0	0	0	0	0	0	0	0	0
GTGGAATCTACACAGCAG	B1	TONSL (speckle)	chr15	22776559	+	NA	NA	NA	NA	TxWk	44	18724	0.895628049363819	NA	NA	NA	NA	NA	NA	NA	NA	NA	NA	NA	NA	NA	NA	NA	0	0	0	0	0	0	0	0	0	0	0	0
GTGGAATGCACATCGGGT	B1	TONSL (speckle)	chr6	125534513	+	NA	NA	NA	NA	ReprPCWk	40	NA	NA	NA	NA	NA	NA	NA	NA	NA	NA	NA	NA	NA	NA	NA	NA	NA	0	0	0	0	0	0	0	0	0	0	0	0
GTGGAATGCCGGGCTCCT	B1	TONSL (speckle)	chr1	162699403	-	NA	NA	NA	NA	ReprPCWk	40	NA	NA	30.5194085973458	5.55471547500801	1.67027256601975	0.000882176389166603	0.00415532043303955	32.607861755433	1.54526514230802	0.833800630902744	0.0638423893456963	0.219084499563852	31.3612080530172	1.14845536953979	1.69714223610159	0.498596608759127	0.747914750418139	76	68	25	28	27	48	0	7	0	15	44	23
GTGGAATGCGCCGAGCTT	B1	TONSL (speckle)	chr12	123225666	+	NA	NA	NA	NA	TxWk	40	NA	NA	NA	NA	NA	NA	NA	NA	NA	NA	NA	NA	NA	NA	NA	NA	NA	0	0	0	7	0	0	0	0	0	0	0	0
GTGGAATGGAGCGTGTGT	B1	TONSL (speckle)	chr15	44306048	-	NA	NA	NA	NA	Quies	41	NA	NA	NA	NA	NA	NA	NA	NA	NA	NA	NA	NA	NA	NA	NA	NA	NA	0	0	0	0	0	0	0	0	0	0	0	0
GTGGAATGTAGGGCTTCT	B1	TONSL (speckle)	chr7	116258786	+	NA	NA	NA	NA	Quies	38	NA	NA	NA	NA	NA	NA	NA	NA	NA	NA	NA	NA	NA	NA	NA	NA	NA	28	23	0	0	0	0	0	0	0	15	0	30
GTGGAATGTGAGAACCTC	B1	TONSL (speckle)	chr2	55895947	-	NM_001039348.3	NM_001039348.3.7	7	NM_001039348.3	Quies	38	27835	0.481441123564411	NA	NA	NA	NA	NA	NA	NA	NA	NA	NA	NA	NA	NA	NA	NA	0	0	0	0	0	0	0	0	0	0	0	0
GTGGACAAATAAGACTCA	B1	TONSL (speckle)	chr9	37200269	-	NA	NA	NA	NA	EnhA1	37	NA	NA	541.505262813487	0.546994100840206	0.322451378422766	0.0898174419948184	0.178854309307921	476.629417554506	-0.0261050413393682	0.168306542783854	0.876739219541039	0.947791147295412	514.469069778376	0.457571754322574	0.39296415108497	0.244257518503017	0.519389046206487	1483	1162	463	347	331	338	1193	931	198	456	462	247
GTGGACAAGGAACAGCTC	B1	TONSL (speckle)	chr4	98400445	-	NA	NA	NA	NA	Quies	36	NA	NA	NA	NA	NA	NA	NA	NA	NA	NA	NA	NA	NA	NA	NA	NA	NA	0	0	0	0	0	0	0	0	0	0	0	0
GTGGACACCAACCGGCTA	B1	TONSL (speckle)	chr4	126731664	-	NA	NA	NA	NA	EnhA2	32	3859	0.0127012233855228	NA	NA	NA	NA	NA	NA	NA	NA	NA	NA	NA	NA	NA	NA	NA	0	0	0	0	0	0	0	0	0	0	0	0
GTGGACACCAGGAATGCG	B1	TONSL (speckle)	chr14	94825132	+	NA	NA	NA	NA	Quies	48	NA	NA	NA	NA	NA	NA	NA	NA	NA	NA	NA	NA	NA	NA	NA	NA	NA	0	0	0	0	0	0	0	0	0	0	0	0
GTGGACACCTGTTCTATG	B1	TONSL (speckle)	chr15	91648879	+	NA	NA	NA	NA	Quies	39	240171	0.981567837306534	NA	NA	NA	NA	NA	NA	NA	NA	NA	NA	NA	NA	NA	NA	NA	0	0	0	0	0	0	0	0	0	0	0	0
GTGGACACGAGTGCCGGT	B1	TONSL (speckle)	chr19	16659775	-	NM_024104.4	NM_024104.4.3	3	NM_024104.4	TssFlnk	53	369	0.0263627920268629	NA	NA	NA	NA	NA	NA	NA	NA	NA	NA	NA	NA	NA	NA	NA	0	0	0	0	0	0	0	0	0	0	0	0
GTGGACACGATGTGGTCG	B1	TONSL (speckle)	chr3	9644019	-	NA	NA	NA	NA	TxWk	45	NA	NA	NA	NA	NA	NA	NA	NA	NA	NA	NA	NA	NA	NA	NA	NA	NA	0	0	0	0	0	0	0	0	0	0	0	0
GTGGACACGTCTTTAGCT	B1	TONSL (speckle)	chr3	185937239	-	NM_004593.3	NM_004593.3.8	8	NM_004593.3	TssA	42	775	0.033039178070512	61.4761537091028	-2.09185180225849	0.851310148618843	0.0140018981814565	0.0409383906870188	49.680999230338	-1.2559605479293	0.587835943165667	0.0326318868370884	0.140405179031353	57.2992522831639	-0.852924808108723	1.04129850279966	0.412730893498825	0.681757514308837	214	64	4	18	7	26	197	226	124	41	41	30
GTGGACACTACCATAAGA	B1	TONSL (speckle)	chr14	71676138	+	NM_001386936.1	NM_001386936.1.12	12	NM_001386936.1	Quies	42	355663	0.845339335542172	NA	NA	NA	NA	NA	NA	NA	NA	NA	NA	NA	NA	NA	NA	NA	0	0	0	0	0	0	0	0	0	0	0	0
GTGGACAGCATGCCAGGT	B1	TONSL (speckle)	chr1	145072887	-	NM_001271870.5	NM_001271870.5.8	8	NM_001271870.5	NA	41	22441	0.107868160602958	12.1420440487717	7.03014563143205	2.22477936426517	0.00157807394661984	0.00679707635578481	24.8805317703487	0.435897280078001	1.06876994749237	0.683384175842516	0.848393529279902	17.8900327534079	6.20005243333952	2.1688392462888	0.00425386007862518	0.0356076303433885	117	131	4	22	14	4	0	61	0	6	0	12
GTGGACAGCCGAGTTACA	B1	TONSL (speckle)	chr21	39240728	+	NA	NA	NA	NA	TxWk	38	NA	NA	NA	NA	NA	NA	NA	NA	NA	NA	NA	NA	NA	NA	NA	NA	NA	0	0	0	0	0	0	0	0	0	0	0	0
GTGGACAGCCTTTAACCC	B1	TONSL (speckle)	chr17	55709864	+	NA	NA	NA	NA	Quies	40	NA	NA	NA	NA	NA	NA	NA	NA	NA	NA	NA	NA	NA	NA	NA	NA	NA	0	0	0	0	0	0	0	0	0	0	0	0
GTGGACAGCTGTAAACAA	B1	TONSL (speckle)	chr11	69413322	-	NA	NA	NA	NA	TxWk	50	NA	NA	NA	NA	NA	NA	NA	NA	NA	NA	NA	NA	NA	NA	NA	NA	NA	0	0	0	0	0	0	0	0	0	0	0	0
GTGGACAGGCACGCCGTC	B1	TONSL (speckle)	chr11	47225950	-	NA	NA	NA	NA	TxWk	44	NA	NA	NA	NA	NA	NA	NA	NA	NA	NA	NA	NA	NA	NA	NA	NA	NA	0	0	0	0	0	0	0	0	0	0	0	0
GTGGACATACACATATTG	B1	TONSL (speckle)	chr6	149425955	-	NA	NA	NA	NA	ReprPC	49	NA	NA	NA	NA	NA	NA	NA	NA	NA	NA	NA	NA	NA	NA	NA	NA	NA	0	0	0	0	0	0	0	0	0	0	0	0
GTGGACATGGGATAGCCC	B1	TONSL (speckle)	chr1	88678628	-	NA	NA	NA	NA	EnhWk	38	6576	0.00617812271878737	39.2287831409542	-1.38562275491225	0.83176657328627	0.0957374482133317	0.187871526164859	37.3605334479493	0.793074366344676	0.689961541623624	0.250371624268729	0.499248071513657	38.8736037813779	-2.19506594333937	1.07699579717175	0.041536144657323	0.178124413504965	62	116	6	35	21	31	148	48	50	16	30	23
GTGGACATGGGTTCATGC	B1	TONSL (speckle)	chr11	100954802	-	NA	NA	NA	NA	TxWk	34	NA	NA	NA	NA	NA	NA	NA	NA	NA	NA	NA	NA	NA	NA	NA	NA	NA	0	0	0	0	0	0	0	0	0	0	0	0
GTGGACCAAATCGAAATA	B1	TONSL (speckle)	chr6	6684033	-	NA	NA	NA	NA	EnhWk	45	2915	0.439072149420093	NA	NA	NA	NA	NA	NA	NA	NA	NA	NA	NA	NA	NA	NA	NA	0	0	0	0	0	0	0	15	0	0	0	0
GTGGACCACGGCGCGGCA	B1	TONSL (speckle)	chr6	53021455	-	NM_014920.5	NM_014920.5.9	9	NM_014920.5	TxWk	40	40369	0.667013647929678	34.7466650091187	-0.290254961012339	0.808992370224548	0.719755349033414	0.823033285898459	17.3484637245935	0.0730209667643627	1.81719183203686	0.967946902827654	0.987093849890478	27.2320806119696	-0.817975119305597	1.80258447275842	0.649987843997947	0.845649648403899	94	72	18	0	13	18	68	1	65	27	14	11
GTGGACCAGACCGGTGGG	B1	TONSL (speckle)	chr1	61178439	-	NA	NA	NA	NA	TxWk	40	NA	NA	NA	NA	NA	NA	NA	NA	NA	NA	NA	NA	NA	NA	NA	NA	NA	0	0	0	0	0	0	0	0	0	0	0	0
GTGGACCCCTCAGTCTCT	B1	TONSL (speckle)	chr20	47285260	-	NM_001281775.3	NM_001281775.3.15	15	NM_001281775.3	Tx	43	71439	0.484378178267768	146.270098373861	-1.2219485269395	0.341035354931272	0.000339598712249732	0.00184229656545696	147.526793349672	-0.395037241910678	0.308881211905648	0.200921942522194	0.441344203644264	149.14617482203	-0.862486430194356	0.479662826816067	0.0721596093436156	0.252151798109916	367	368	48	68	34	106	693	373	115	153	147	77
GTGGACCCGAGAGTTCTG	B1	TONSL (speckle)	chr9	99688775	+	NA	NA	NA	NA	Quies	39	NA	NA	NA	NA	NA	NA	NA	NA	NA	NA	NA	NA	NA	NA	NA	NA	NA	0	0	0	0	0	0	0	0	0	0	0	0
GTGGACCCGTAGGTGACT	B1	TONSL (speckle)	chr1	207405063	-	NA	NA	NA	NA	Quies	38	11173	0.768167755242351	NA	NA	NA	NA	NA	NA	NA	NA	NA	NA	NA	NA	NA	NA	NA	0	0	0	0	0	0	0	0	0	0	0	0
GTGGACCGATACAATGAA	B1	TONSL (speckle)	chr10	11966385	-	NM_015542.4	NM_015542.4.12	12	NM_015542.4	TxWk	38	76424	0.622406098315796	16.2520593973692	-1.06445994463251	1.2173249889236	0.381886605634094	0.53052838855302	16.8946002386425	-0.713054052380997	1.41207290783566	0.613580107946659	0.80517033741154	16.8493152827996	-0.983972992217162	2.01959219767989	0.626106895859532	0.831723046583728	48	86	6	5	2	0	31	90	40	15	7	0
GTGGACCGCTGCCTTTGA	B1	TONSL (speckle)	chr4	154459090	-	NM_001358235.2	NM_001358235.2.19	19	NM_001358235.2	EnhA2	36	32709	0.125775788477955	NA	NA	NA	NA	NA	NA	NA	NA	NA	NA	NA	NA	NA	NA	NA	0	0	0	0	0	0	0	0	0	0	0	0
GTGGACCGCTTTCCGGTA	B1	TONSL (speckle)	chr17	60388389	-	NM_032582.4	NM_032582.4.33	33	NM_032582.4	TssA	44	3744	0.0174295995940542	NA	NA	NA	NA	NA	NA	NA	NA	NA	NA	NA	NA	NA	NA	NA	0	0	0	0	0	0	0	0	0	0	0	0
GTGGACCGTAACCACCCC	B1	TONSL (speckle)	chr7	158847874	+	NA	NA	NA	NA	Quies	42	NA	NA	NA	NA	NA	NA	NA	NA	NA	NA	NA	NA	NA	NA	NA	NA	NA	0	0	0	0	0	0	0	0	0	0	0	0
GTGGACCGTCGTCCGGTA	B1	TONSL (speckle)	chr6	66803180	+	NA	NA	NA	NA	Quies	32	NA	NA	NA	NA	NA	NA	NA	NA	NA	NA	NA	NA	NA	NA	NA	NA	NA	0	0	0	0	0	0	0	0	0	0	0	0
GTGGACCTCCGCCTACTG	B1	TONSL (speckle)	chr20	35743387	+	NA	NA	NA	NA	TssA	43	768	0.637873754152824	149.237471828382	-0.604407371666995	0.33782226801216	0.073594159453136	0.15359164581938	135.844939634817	0.312806825016499	0.330243925343725	0.343537216426043	0.595554356566441	144.891906968848	-0.97213740981203	0.496676404756768	0.0503139386154782	0.201119124621816	389	507	81	61	51	128	560	344	136	85	112	51
GTGGACCTGATAACCACC	B1	TONSL (speckle)	chr5	159218293	+	NA	NA	NA	NA	Quies	41	8372	0.21535691318328	NA	NA	NA	NA	NA	NA	NA	NA	NA	NA	NA	NA	NA	NA	NA	0	0	0	0	0	0	33	0	0	0	0	0
GTGGACCTTCCGGCTGTC	B1	TONSL (speckle)	chr1	15778400	+	NM_017556.4	NM_017556.4.8	8	NM_017556.4	ReprPCWk	50	19606	0.705378665227559	NA	NA	NA	NA	NA	NA	NA	NA	NA	NA	NA	NA	NA	NA	NA	0	0	0	0	0	24	0	0	0	0	0	0
GTGGACGAAGTATAAATT	B1	TONSL (speckle)	chr15	51926876	-	NA	NA	NA	NA	TxWk	42	3751	0.324649472044314	NA	NA	NA	NA	NA	NA	NA	NA	NA	NA	NA	NA	NA	NA	NA	0	0	0	0	0	0	0	0	0	0	0	0
GTGGACGAATTCCGAAGC	B1	TONSL (speckle)	chr12	46458334	+	NA	NA	NA	NA	Quies	39	74901	0.151820914521304	NA	NA	NA	NA	NA	NA	NA	NA	NA	NA	NA	NA	NA	NA	NA	0	0	0	0	0	0	0	0	0	0	0	0
GTGGACGAGAGTGACGCA	B1	TONSL (speckle)	chr1	87041854	+	NM_012262.4	NM_012262.4.1	1	NM_012262.4	Quies	34	127220	0.65124802915822	31.0868752052528	4.1788328977722	1.21041237973485	0.000555614540131544	0.00281263709356125	78.3479900894507	1.15945028169368	0.442070897036627	0.00872181323829651	0.0562910025084367	52.2353881210238	1.91034240130544	1.49231206829605	0.200502022344039	0.463205299854186	113	311	53	11	23	145	4	122	16	6	0	42
GTGGACGAGATGAGTATC	B1	TONSL (speckle)	chr10	63207225	+	NA	NA	NA	NA	Tx	36	NA	NA	NA	NA	NA	NA	NA	NA	NA	NA	NA	NA	NA	NA	NA	NA	NA	0	0	0	0	0	0	0	0	0	0	0	0
GTGGACGAGCTGTGGCCC	B1	TONSL (speckle)	chr9	125291800	-	NA	NA	NA	NA	EnhWk	42	NA	NA	NA	NA	NA	NA	NA	NA	NA	NA	NA	NA	NA	NA	NA	NA	NA	0	0	0	0	0	0	0	0	0	0	0	0
GTGGACGATTCGTCCGGC	B1	TONSL (speckle)	chr7	133158263	-	NA	NA	NA	NA	ReprPCWk	42	NA	NA	NA	NA	NA	NA	NA	NA	NA	NA	NA	NA	NA	NA	NA	NA	NA	0	0	0	0	0	0	0	0	0	0	0	0
GTGGACGCAAGCCTGCTG	B1	TONSL (speckle)	chr6	67363110	-	NA	NA	NA	NA	EnhA2	32	NA	NA	NA	NA	NA	NA	NA	NA	NA	NA	NA	NA	NA	NA	NA	NA	NA	0	0	0	0	0	0	0	0	0	0	0	0
GTGGACGCCAAAGTGAAC	B1	TONSL (speckle)	chrX	31324571	-	NM_004006.3	NM_004006.3.18	18	NM_004006.3	Quies	36	1886978	0.901855731988484	NA	NA	NA	NA	NA	NA	NA	NA	NA	NA	NA	NA	NA	NA	NA	0	0	0	0	0	0	0	0	0	0	0	0
GTGGACGGCCCTGTAACA	B1	TONSL (speckle)	chr21	45216381	-	NA	NA	NA	NA	ReprPCWk	38	NA	NA	NA	NA	NA	NA	NA	NA	NA	NA	NA	NA	NA	NA	NA	NA	NA	0	0	0	0	0	0	0	0	0	0	0	0
GTGGACGGGTAACTCGGA	B1	TONSL (speckle)	chr15	84555209	+	NA	NA	NA	NA	TxWk	38	NA	NA	NA	NA	NA	NA	NA	NA	NA	NA	NA	NA	NA	NA	NA	NA	NA	0	0	0	0	0	0	0	0	0	0	0	0
GTGGACGGTGACCGTTCG	B1	TONSL (speckle)	chr2	172487035	+	NM_001394928.1	NA	NA	NA	ReprPCWk	40	NA	NA	NA	NA	NA	NA	NA	NA	NA	NA	NA	NA	NA	NA	NA	NA	NA	0	0	0	0	0	0	0	0	0	21	0	0
GTGGACGTGTAACGTACA	B1	TONSL (speckle)	chr2	102481909	+	NM_001011552.4	NM_001011552.4.2	2	NM_001011552.4	ReprPCWk	43	8684	0.142953561492749	NA	NA	NA	NA	NA	NA	NA	NA	NA	NA	NA	NA	NA	NA	NA	0	0	0	0	0	0	0	0	0	0	0	0
GTGGACGTTTTCTTAGCG	B1	TONSL (speckle)	chrX	101667570	+	NA	NA	NA	NA	ReprPCWk	40	NA	NA	50.8162651064092	1.64367529109751	1.06118305547239	0.12140375439846	0.22536243247999	70.8524732701319	-0.204729405851228	0.618661293689206	0.740702459657847	0.880484892400272	60.0177576628584	1.53932072366571	1.201100374058	0.199985780810653	0.462860171939122	180	70	43	68	31	60	2	174	57	35	34	49
GTGGACTAAGCAGCAGAG	B1	TONSL (speckle)	chr2	172208034	-	NA	NA	NA	NA	ReprPCWk	45	NA	NA	NA	NA	NA	NA	NA	NA	NA	NA	NA	NA	NA	NA	NA	NA	NA	0	0	0	0	0	0	0	0	0	0	0	0
GTGGACTATGGGCCTCTC	B1	TONSL (speckle)	chr6	34957371	+	NM_015245.3	NM_015245.3.1	1	NM_015245.3	Quies	41	68117	0.336959317741106	NA	NA	NA	NA	NA	NA	NA	NA	NA	NA	NA	NA	NA	NA	NA	0	0	0	0	0	0	0	0	0	6	1	5
GTGGACTCCATCGTAGGA	B1	TONSL (speckle)	chr2	151542784	+	NA	NA	NA	NA	Quies	40	NA	NA	NA	NA	NA	NA	NA	NA	NA	NA	NA	NA	NA	NA	NA	NA	NA	0	0	0	0	0	0	0	0	0	0	0	0
GTGGACTGAGAACGTAAC	B1	TONSL (speckle)	chr6	157080274	+	NM_001374828.1	NM_001374828.1.4	4	NM_001374828.1	Quies	38	302897	0.69888233095371	NA	NA	NA	NA	NA	NA	NA	NA	NA	NA	NA	NA	NA	NA	NA	0	0	0	0	0	0	0	0	0	0	0	0
GTGGACTGCAGGAAGCCA	B1	TONSL (speckle)	chr4	99199583	-	NA	NA	NA	NA	Quies	41	NA	NA	NA	NA	NA	NA	NA	NA	NA	NA	NA	NA	NA	NA	NA	NA	NA	0	0	0	0	0	0	0	0	0	0	0	0
GTGGACTGGGGATGAAAG	B1	TONSL (speckle)	chr3	39989525	+	NM_015460.4	NM_015460.4.2	2	NM_015460.4	Quies	43	179917	0.399183072154564	NA	NA	NA	NA	NA	NA	NA	NA	NA	NA	NA	NA	NA	NA	NA	0	0	0	0	0	0	0	0	0	0	0	0
GTGGACTGTACGTCTGCG	B1	TONSL (speckle)	chr13	63986763	-	NA	NA	NA	NA	Quies	35	89281	0.397074455073895	NA	NA	NA	NA	NA	NA	NA	NA	NA	NA	NA	NA	NA	NA	NA	0	22	0	6	1	0	102	0	0	17	0	0
GTGGACTGTGCACCCCTA	B1	TONSL (speckle)	chr17	59825558	+	NM_030938.5	NM_030938.5.10	10	NM_030938.5	EnhWk	43	117905	0.875952809022154	NA	NA	NA	NA	NA	NA	NA	NA	NA	NA	NA	NA	NA	NA	NA	0	0	0	0	0	0	0	0	0	0	0	0
GTGGACTTACTGTCGTTC	B1	TONSL (speckle)	chr1	66734157	-	NA	NA	NA	NA	Quies	36	NA	NA	NA	NA	NA	NA	NA	NA	NA	NA	NA	NA	NA	NA	NA	NA	NA	0	0	0	0	0	0	0	0	0	0	0	0
GTGGACTTATCGTGGTCA	B1	TONSL (speckle)	chr14	70909465	-	NA	NA	NA	NA	Quies	45	NA	NA	NA	NA	NA	NA	NA	NA	NA	NA	NA	NA	NA	NA	NA	NA	NA	0	0	0	0	0	0	0	0	0	0	0	0
GTGGACTTCTCGATGTAC	B1	TONSL (speckle)	chr6	37176584	+	NA	NA	NA	NA	EnhA1	45	NA	NA	NA	NA	NA	NA	NA	NA	NA	NA	NA	NA	NA	NA	NA	NA	NA	0	0	0	0	0	0	0	0	0	0	0	0
GTGGACTTCTTTGGCCAG	B1	TONSL (speckle)	chr5	82417543	-	NA	NA	NA	NA	EnhWk	43	NA	NA	NA	NA	NA	NA	NA	NA	NA	NA	NA	NA	NA	NA	NA	NA	NA	0	0	0	0	0	0	0	0	0	0	0	0
GTGGACTTGTGCAGTTAA	B1	TONSL (speckle)	chr11	9344698	+	NA	NA	NA	NA	Quies	45	NA	NA	NA	NA	NA	NA	NA	NA	NA	NA	NA	NA	NA	NA	NA	NA	NA	24	57	20	9	11	20	22	0	4	24	2	5
GTGGACTTTCCGGGAAGC	B1	TONSL (speckle)	chr21	13929872	-	NA	NA	NA	NA	Quies	35	5783	0.221732295540815	NA	NA	NA	NA	NA	NA	NA	NA	NA	NA	NA	NA	NA	NA	NA	0	0	0	2	0	0	5	36	0	0	0	0
GTGGACTTTGCACTTCGT	B1	TONSL (speckle)	chr8	89846740	-	NA	NA	NA	NA	Quies	37	NA	NA	NA	NA	NA	NA	NA	NA	NA	NA	NA	NA	NA	NA	NA	NA	NA	0	0	0	0	0	0	0	0	0	0	0	0
GTGGACTTTTGTCCTAAG	B1	TONSL (speckle)	chr10	50292452	+	NA	NA	NA	NA	Quies	40	NA	NA	NA	NA	NA	NA	NA	NA	NA	NA	NA	NA	NA	NA	NA	NA	NA	0	0	0	0	0	0	0	0	0	0	0	0
GTGGAGAACAATTACTGA	B1	TONSL (speckle)	chr17	49032770	-	NA	NA	NA	NA	Tx	46	NA	NA	NA	NA	NA	NA	NA	NA	NA	NA	NA	NA	NA	NA	NA	NA	NA	0	0	0	0	0	0	0	0	0	0	0	0
GTGGAGAAGGGACAAACC	B1	TONSL (speckle)	chrX	11629855	+	NA	NA	NA	NA	Quies	34	NA	NA	NA	NA	NA	NA	NA	NA	NA	NA	NA	NA	NA	NA	NA	NA	NA	0	0	0	0	0	0	0	0	0	0	0	0
GTGGAGAAGTGCCTCACC	B1	TONSL (speckle)	chr6	147278662	+	NM_001127715.4	NM_001127715.4.8	8	NM_001127715.4	TxWk	33	74246	0.399049753570142	109.007977518287	1.93437859153922	0.473746059069948	4.4428367380388e-05	0.000312217752042807	138.337328011708	0.626277324334361	0.382735283345705	0.101772673177142	0.297304555499485	122.31299905351	1.07716377151643	0.641420084663299	0.093085384555384	0.295464552162858	681	495	83	123	77	93	122	296	16	60	59	62
GTGGAGAATACACGGAGC	B1	TONSL (speckle)	chr18	47893352	+	NA	NA	NA	NA	TxWk	37	NA	NA	NA	NA	NA	NA	NA	NA	NA	NA	NA	NA	NA	NA	NA	NA	NA	0	0	0	0	0	0	0	0	0	0	0	0
GTGGAGACAAAGGTGCCC	B1	TONSL (speckle)	chr3	100272324	+	NM_001199198.3	NM_001199198.3.1	1	NM_001199198.3	EnhWk	36	11333	0.176397341510109	NA	NA	NA	NA	NA	NA	NA	NA	NA	NA	NA	NA	NA	NA	NA	0	0	0	0	0	0	0	0	0	0	8	29
GTGGAGACAAATTGCACC	B1	TONSL (speckle)	chr13	73399224	+	NA	NA	NA	NA	Quies	39	NA	NA	NA	NA	NA	NA	NA	NA	NA	NA	NA	NA	NA	NA	NA	NA	NA	0	0	0	0	0	0	0	0	0	0	0	0
GTGGAGACCGAAGCCAAA	B1	TONSL (speckle)	chr1	167168244	-	NA	NA	NA	NA	ReprPCWk	43	NA	NA	NA	NA	NA	NA	NA	NA	NA	NA	NA	NA	NA	NA	NA	NA	NA	0	0	0	0	0	0	0	0	0	0	0	0
GTGGAGACTCCAGCGGCC	B1	TONSL (speckle)	chr4	25836949	-	NM_015187.5	NM_015187.5.22	22	NM_015187.5	Quies	40	26039	0.225336633320641	NA	NA	NA	NA	NA	NA	NA	NA	NA	NA	NA	NA	NA	NA	NA	19	0	16	0	0	4	0	0	0	0	0	3
GTGGAGAGGGCTAGGCCG	B1	TONSL (speckle)	chr3	194765240	-	NA	NA	NA	NA	ReprPCWk	46	3472	0.999424294761082	NA	NA	NA	NA	NA	NA	NA	NA	NA	NA	NA	NA	NA	NA	NA	0	0	0	0	0	0	0	0	0	0	0	0
GTGGAGAGGGGTACAGCC	B1	TONSL (speckle)	chr8	10225612	-	NA	NA	NA	NA	ReprPCWk	42	NA	NA	NA	NA	NA	NA	NA	NA	NA	NA	NA	NA	NA	NA	NA	NA	NA	0	0	0	0	0	0	0	0	0	0	0	0
GTGGAGATATAGCAAGAC	B1	TONSL (speckle)	chr8	131148430	-	NA	NA	NA	NA	Quies	40	NA	NA	NA	NA	NA	NA	NA	NA	NA	NA	NA	NA	NA	NA	NA	NA	NA	0	0	0	0	0	0	0	0	0	0	0	0
GTGGAGATGGCTGGACGC	B1	TONSL (speckle)	chr12	62977488	-	NA	NA	NA	NA	EnhA1	38	NA	NA	NA	NA	NA	NA	NA	NA	NA	NA	NA	NA	NA	NA	NA	NA	NA	19	12	0	0	1	0	28	72	0	13	17	2
GTGGAGATTCACAAGCAA	B1	TONSL (speckle)	chr20	38995738	-	NA	NA	NA	NA	EnhG1	42	NA	NA	NA	NA	NA	NA	NA	NA	NA	NA	NA	NA	NA	NA	NA	NA	NA	0	0	0	0	0	0	0	0	0	0	0	0
GTGGAGCATGTGTGCAGT	B1	TONSL (speckle)	chr10	19728316	+	NM_001142308.3	NM_001142308.3.38	38	NM_001142308.3	Quies	36	679516	0.99101327445244	NA	NA	NA	NA	NA	NA	NA	NA	NA	NA	NA	NA	NA	NA	NA	0	0	0	0	0	0	0	0	0	0	0	0
GTGGAGCCAAGAATACTC	B1	TONSL (speckle)	chr4	81421293	-	NA	NA	NA	NA	EnhA1	41	NA	NA	NA	NA	NA	NA	NA	NA	NA	NA	NA	NA	NA	NA	NA	NA	NA	0	0	0	0	0	0	0	0	0	0	0	0
GTGGAGCCACTAGCTCTG	B1	TONSL (speckle)	chr1	39258449	-	NA	NA	NA	NA	Tx	41	NA	NA	NA	NA	NA	NA	NA	NA	NA	NA	NA	NA	NA	NA	NA	NA	NA	0	0	0	0	0	0	0	0	0	0	0	0
GTGGAGCCCCGGGCGTAA	B1	TONSL (speckle)	chr1	244673573	+	NM_016076.5	NM_016076.5.1	1	NM_016076.5	TxWk	38	20448	0.365743721828719	NA	NA	NA	NA	NA	NA	NA	NA	NA	NA	NA	NA	NA	NA	NA	5	9	12	17	0	0	0	47	46	0	2	0
GTGGAGCCCGTTTGACTC	B1	TONSL (speckle)	chr7	129707603	-	NA	NA	NA	NA	TxWk	40	NA	NA	NA	NA	NA	NA	NA	NA	NA	NA	NA	NA	NA	NA	NA	NA	NA	0	0	0	0	0	0	0	0	0	0	0	0
GTGGAGCCGCGGTATTGC	B1	TONSL (speckle)	chr2	219122457	-	NM_024782.3	NM_024782.3.3	3	NM_024782.3	EnhWk	44	38358	0.419401043090346	NA	NA	NA	NA	NA	NA	NA	NA	NA	NA	NA	NA	NA	NA	NA	0	0	24	5	0	0	0	11	0	7	0	1
GTGGAGCCGTATCATAGG	B1	TONSL (speckle)	chr1	119004126	+	NA	NA	NA	NA	ReprPC	52	NA	NA	NA	NA	NA	NA	NA	NA	NA	NA	NA	NA	NA	NA	NA	NA	NA	0	0	0	0	0	0	0	0	0	0	0	0
GTGGAGCCGTCCGGCGAA	B1	TONSL (speckle)	chr5	75510118	-	NM_001379029.1	NM_001379029.1.16	16	NM_001379029.1	TssA	39	1511	0.0112883343916925	NA	NA	NA	NA	NA	NA	NA	NA	NA	NA	NA	NA	NA	NA	NA	0	0	0	0	0	0	0	0	0	0	0	1
GTGGAGCGAAAAAACACG	B1	TONSL (speckle)	chr9	38773407	-	NA	NA	NA	NA	Quies	36	NA	NA	NA	NA	NA	NA	NA	NA	NA	NA	NA	NA	NA	NA	NA	NA	NA	0	0	0	0	0	0	0	0	0	0	0	0
GTGGAGCGCGTTTTGCTG	B1	TONSL (speckle)	chr1	229253555	+	NA	NA	NA	NA	EnhWk	45	NA	NA	NA	NA	NA	NA	NA	NA	NA	NA	NA	NA	NA	NA	NA	NA	NA	0	0	0	0	0	0	0	0	0	0	0	0
GTGGAGCGCTGCATATGT	B1	TONSL (speckle)	chr11	34580303	-	NA	NA	NA	NA	ReprPCWk	39	NA	NA	NA	NA	NA	NA	NA	NA	NA	NA	NA	NA	NA	NA	NA	NA	NA	0	0	0	0	0	0	0	0	0	0	0	0
GTGGAGCGTGGACGGCGA	B1	TONSL (speckle)	chr2	97646768	+	NM_001862.3	NM_001862.3.1	1	NM_001862.3	TssA	45	707	0.304478897502153	13829.3714032933	1.7836517734293	0.12573060967291	1.11387073202856e-45	2.69402012882574e-43	8401.43042003662	-0.265669883660538	0.115533274987838	0.0214760146010793	0.105326066405605	11345.6085521713	2.00356230782691	0.165187168693766	7.41102422482315e-34	1.00698716851751e-30	49530	14709	16586	6198	10945	6205	14061	17893	5227	8568	4653	4625
GTGGAGCTACTATTGATA	B1	TONSL (speckle)	chrX	113461238	+	NA	NA	NA	NA	Quies	38	NA	NA	NA	NA	NA	NA	NA	NA	NA	NA	NA	NA	NA	NA	NA	NA	NA	0	0	0	0	0	0	0	0	0	0	0	0
GTGGAGCTACTGATAGCA	B1	TONSL (speckle)	chr1	111463140	+	NA	NA	NA	NA	EnhA1	36	NA	NA	171.874288026789	1.68226964659304	0.557757347507259	0.00256021987090507	0.0102068838900964	143.818336222984	-0.142249317537378	0.378370824347994	0.706952483999122	0.862954130011068	159.701291607287	1.6836864022231	0.693292737024022	0.0151599180668311	0.0894228358397429	751	371	203	112	84	68	280	519	155	95	10	54
GTGGAGCTCCTAGAGACA	B1	TONSL (speckle)	chr1	46522343	+	NA	NA	NA	NA	EnhA1	54	NA	NA	NA	NA	NA	NA	NA	NA	NA	NA	NA	NA	NA	NA	NA	NA	NA	0	0	0	0	0	0	0	0	0	0	0	0
GTGGAGGAAGTTGGCAAC	B1	TONSL (speckle)	chr9	73133043	-	NA	NA	NA	NA	EnhA2	36	NA	NA	NA	NA	NA	NA	NA	NA	NA	NA	NA	NA	NA	NA	NA	NA	NA	7	27	1	3	14	1	19	58	0	8	0	2
GTGGAGGACCAAGGCGGT	B1	TONSL (speckle)	chr3	31027303	-	NA	NA	NA	NA	Quies	40	NA	NA	NA	NA	NA	NA	NA	NA	NA	NA	NA	NA	NA	NA	NA	NA	NA	0	0	0	0	0	0	0	0	0	0	0	0
GTGGAGGATACCAACCAC	B1	TONSL (speckle)	chr2	113295793	-	NA	NA	NA	NA	ReprPCWk	45	NA	NA	NA	NA	NA	NA	NA	NA	NA	NA	NA	NA	NA	NA	NA	NA	NA	0	0	0	0	0	0	0	0	0	0	0	0
GTGGAGGATTTTCCCGTA	B1	TONSL (speckle)	chr12	33869475	-	NA	NA	NA	NA	Quies	33	NA	NA	NA	NA	NA	NA	NA	NA	NA	NA	NA	NA	NA	NA	NA	NA	NA	0	0	0	0	0	0	0	0	0	0	0	0
GTGGAGGCGGTAGGTCAA	B1	TONSL (speckle)	chr13	91389260	+	NA	NA	NA	NA	Quies	35	41574	0.83304612671823	NA	NA	NA	NA	NA	NA	NA	NA	NA	NA	NA	NA	NA	NA	NA	0	0	0	0	0	0	0	0	0	0	0	0
GTGGAGGCGTACGTCCAC	B1	TONSL (speckle)	chrX	98574062	-	NA	NA	NA	NA	TssA	37	NA	NA	NA	NA	NA	NA	NA	NA	NA	NA	NA	NA	NA	NA	NA	NA	NA	0	0	0	0	0	0	0	0	0	0	0	0
GTGGAGGCTAGCACTTAC	B1	TONSL (speckle)	chr10	21524102	-	NM_207371.4	NM_207371.4.3	3	NM_207371.4	TssA	43	1580	0.129423328964613	NA	NA	NA	NA	NA	NA	NA	NA	NA	NA	NA	NA	NA	NA	NA	0	0	0	0	0	0	0	0	0	0	0	0
GTGGAGGGACCCAGGGTT	B1	TONSL (speckle)	chr5	170299769	+	NA	NA	NA	NA	TxWk	48	NA	NA	NA	NA	NA	NA	NA	NA	NA	NA	NA	NA	NA	NA	NA	NA	NA	0	0	0	0	0	0	0	0	0	0	0	0
GTGGAGGGCCGCTAATGT	B1	TONSL (speckle)	chr19	1939379	+	NA	NA	NA	NA	TxWk	59	NA	NA	NA	NA	NA	NA	NA	NA	NA	NA	NA	NA	NA	NA	NA	NA	NA	0	0	0	0	0	0	0	0	0	0	0	0
GTGGAGGGCTGTTCGTGG	B1	TONSL (speckle)	chr3	177180410	+	NA	NA	NA	NA	EnhWk	43	NA	NA	NA	NA	NA	NA	NA	NA	NA	NA	NA	NA	NA	NA	NA	NA	NA	0	0	0	0	0	0	0	0	0	0	2	0
GTGGAGGGGCTAGATACG	B1	TONSL (speckle)	chr1	12409694	+	NM_015378.4	NM_015378.4.63	63	NM_015378.4	EnhWk	40	179665	0.637069265082371	29.1734509679635	0.924964625092031	1.37839283799467	0.502191399249848	0.643908222012758	39.5745898851333	0.806023624633815	0.82914050438093	0.330991118913563	0.585052919637767	34.1144617467403	-0.41594798567399	1.52518778808533	0.785069078415778	0.910726282565709	172	105	25	22	4	56	143	111	0	27	14	4
GTGGAGGGGTACCGACTC	B1	TONSL (speckle)	chr5	109031636	-	NA	NA	NA	NA	Quies	36	NA	NA	NA	NA	NA	NA	NA	NA	NA	NA	NA	NA	NA	NA	NA	NA	NA	0	0	0	0	0	0	0	0	0	0	0	0
GTGGAGGGTCCTAACTGC	B1	TONSL (speckle)	chr17	28769027	+	NA	NA	NA	NA	TxWk	45	NA	NA	NA	NA	NA	NA	NA	NA	NA	NA	NA	NA	NA	NA	NA	NA	NA	0	0	0	0	0	0	0	0	0	0	0	0
GTGGAGGGTGGTCAACTT	B1	TONSL (speckle)	chr16	87719447	-	NM_017566.4	NM_017566.4.5	5	NM_017566.4	TxWk	53	46539	0.799982810485604	15.8275088500212	-1.03387872445656	2.09813719566041	0.622181961550076	0.747373710314756	NA	NA	NA	NA	NA	NA	NA	NA	NA	NA	34	3	28	8	0	3	75	45	0	18	9	14
GTGGAGGTGCGCATAGTG	B1	TONSL (speckle)	chr11	17011555	-	NM_001329630.2	NM_001329630.2.24	24	NM_001329630.2	ReprPC	51	2859	0.0120572879325905	NA	NA	NA	NA	NA	NA	NA	NA	NA	NA	NA	NA	NA	NA	NA	0	0	0	0	0	0	0	0	0	0	0	0
GTGGAGTACAATCGGTAT	B1	TONSL (speckle)	chr8	90227264	-	NA	NA	NA	NA	EnhWk	37	392813	0.931525203467967	NA	NA	NA	NA	NA	NA	NA	NA	NA	NA	NA	NA	NA	NA	NA	10	7	0	0	0	0	0	0	0	0	0	15
GTGGAGTACCATCAATAC	B1	TONSL (speckle)	chr1	113804845	-	NM_018364.5	NM_018364.5.6	6	NM_018364.5	EnhWk	37	7631	0.150676276039096	NA	NA	NA	NA	NA	NA	NA	NA	NA	NA	NA	NA	NA	NA	NA	39	67	0	0	3	0	0	0	0	0	0	2
GTGGAGTAGTACGCGACG	B1	TONSL (speckle)	chr5	42091047	+	NA	NA	NA	NA	Quies	37	NA	NA	NA	NA	NA	NA	NA	NA	NA	NA	NA	NA	NA	NA	NA	NA	NA	0	0	0	0	0	0	0	0	0	0	0	0
GTGGAGTCCACGGCTTGC	B1	TONSL (speckle)	chr14	35250628	+	NM_014672.4	NM_014672.4.5	5	NM_014672.4	TxWk	42	128077	0.82592489891727	NA	NA	NA	NA	NA	NA	NA	NA	NA	NA	NA	NA	NA	NA	NA	23	0	5	0	4	4	0	28	1	7	0	0
GTGGAGTCCCTCAGACTT	B1	TONSL (speckle)	chr2	42918955	-	NA	NA	NA	NA	TxWk	49	NA	NA	NA	NA	NA	NA	NA	NA	NA	NA	NA	NA	NA	NA	NA	NA	NA	0	0	0	0	0	0	0	0	0	0	0	0
GTGGAGTCGTAACTTGGA	B1	TONSL (speckle)	chr21	38089034	-	NA	NA	NA	NA	TssFlnkU	37	32326	0.190225674522612	NA	NA	NA	NA	NA	NA	NA	NA	NA	NA	NA	NA	NA	NA	NA	0	0	0	0	0	0	0	0	0	0	0	0
GTGGAGTCGTATTGCCCG	B1	TONSL (speckle)	chr2	37329167	-	NA	NA	NA	NA	ReprPCWk	43	NA	NA	NA	NA	NA	NA	NA	NA	NA	NA	NA	NA	NA	NA	NA	NA	NA	0	0	0	0	0	0	0	0	0	0	0	0
GTGGAGTCTCCTTGATGG	B1	TONSL (speckle)	chr7	138245604	+	NA	NA	NA	NA	Quies	38	NA	NA	NA	NA	NA	NA	NA	NA	NA	NA	NA	NA	NA	NA	NA	NA	NA	0	0	0	0	0	0	0	0	0	0	0	0
GTGGAGTCTCGGAAAACG	B1	TONSL (speckle)	chr5	37171194	+	NA	NA	NA	NA	ReprPCWk	38	NA	NA	NA	NA	NA	NA	NA	NA	NA	NA	NA	NA	NA	NA	NA	NA	NA	0	0	0	0	0	0	0	0	0	0	0	0
GTGGAGTGAGATATTCAC	B1	TONSL (speckle)	chr4	126298375	+	NA	NA	NA	NA	Quies	36	NA	NA	NA	NA	NA	NA	NA	NA	NA	NA	NA	NA	NA	NA	NA	NA	NA	0	0	0	0	0	0	0	0	0	0	0	0
GTGGAGTGCTATGCTCGG	B1	TONSL (speckle)	chr8	105338780	-	NA	NA	NA	NA	EnhWk	33	NA	NA	NA	NA	NA	NA	NA	NA	NA	NA	NA	NA	NA	NA	NA	NA	NA	0	0	11	8	14	0	0	0	0	0	0	0
GTGGAGTTCGACCAATCC	B1	TONSL (speckle)	chr1	21019624	-	NM_001391906.1	NM_001391906.1.33	33	NM_001391906.1	EnhWk	43	157273	0.424581352468421	48.9828070005191	-0.13552249818455	0.669087905580573	0.839488242645809	0.901452072358273	29.8714965943592	-1.05069532530645	1.20275167822383	0.382349053664579	0.633679640635143	40.6456495407756	0.180701980319223	1.33865614457094	0.892621678278857	0.958611372681126	105	55	37	0	18	53	49	65	48	28	64	14
GTGGAGTTGGGCAGCTGC	B1	TONSL (speckle)	chr2	144491603	+	NA	NA	NA	NA	Tx	37	NA	NA	NA	NA	NA	NA	NA	NA	NA	NA	NA	NA	NA	NA	NA	NA	NA	0	0	0	0	0	0	0	0	0	0	0	0
GTGGAGTTGTGCTATATT	B1	TONSL (speckle)	chr8	125523664	+	NA	NA	NA	NA	ReprPC	47	56725	0.762084531262595	NA	NA	NA	NA	NA	NA	NA	NA	NA	NA	NA	NA	NA	NA	NA	0	0	0	0	0	0	0	0	0	0	0	0
GTGGATAATGACGGCCCC	B1	TONSL (speckle)	chr3	138188282	+	NM_001363941.2	NM_001363941.2.1	1	NM_001363941.2	TssA	42	982	0.00884103247413863	348.252458221015	-1.41662634998541	0.292983823120894	1.33032448419551e-06	1.3058777095705e-05	332.98065315342	-0.185653866602602	0.213926477927609	0.385482154272816	0.636228878829395	346.042342462571	-1.26918797094223	0.354744389990594	0.000346560092642002	0.00508019707587413	461	692	152	164	89	318	1197	538	319	295	476	246
GTGGATACAAAGGCCATA	B1	TONSL (speckle)	chr6	122690997	+	NM_181795.3	NM_181795.3.3	3	NM_181795.3	Quies	35	80593	0.694952961567315	NA	NA	NA	NA	NA	NA	NA	NA	NA	NA	NA	NA	NA	NA	NA	0	20	0	0	0	0	0	0	0	0	0	0
GTGGATACGCCGACAGTA	B1	TONSL (speckle)	chr8	126116944	+	NA	NA	NA	NA	Quies	36	NA	NA	NA	NA	NA	NA	NA	NA	NA	NA	NA	NA	NA	NA	NA	NA	NA	0	0	0	0	0	0	0	0	0	0	0	0
GTGGATACGCGGCTAGTG	B1	TONSL (speckle)	chr1	198264798	-	NA	NA	NA	NA	EnhWk	34	NA	NA	NA	NA	NA	NA	NA	NA	NA	NA	NA	NA	NA	NA	NA	NA	NA	0	0	0	0	0	0	0	0	0	0	0	0
GTGGATACTATGAGCCCG	B1	TONSL (speckle)	chr6	4707928	-	NA	NA	NA	NA	Quies	45	NA	NA	NA	NA	NA	NA	NA	NA	NA	NA	NA	NA	NA	NA	NA	NA	NA	0	0	0	0	0	0	0	31	0	0	0	0
GTGGATACTGGACGTTAC	B1	TONSL (speckle)	chr3	30969879	+	NA	NA	NA	NA	Quies	38	NA	NA	NA	NA	NA	NA	NA	NA	NA	NA	NA	NA	NA	NA	NA	NA	NA	0	0	0	0	0	0	0	0	0	0	0	0
GTGGATACTTCAGTGCCA	B1	TONSL (speckle)	chr10	50958853	+	NA	NA	NA	NA	Quies	37	NA	NA	NA	NA	NA	NA	NA	NA	NA	NA	NA	NA	NA	NA	NA	NA	NA	0	0	0	0	0	0	0	0	0	0	0	0
GTGGATAGAATAGTGAAA	B1	TONSL (speckle)	chr12	24603762	-	NA	NA	NA	NA	Quies	39	NA	NA	NA	NA	NA	NA	NA	NA	NA	NA	NA	NA	NA	NA	NA	NA	NA	0	0	0	0	0	0	0	0	0	0	0	0
GTGGATATAGGCCGCGGG	B1	TONSL (speckle)	chr9	125055036	-	NM_001144877.3	NM_001144877.3.15	15	NM_001144877.3	Quies	38	88492	0.440431811508006	NA	NA	NA	NA	NA	NA	NA	NA	NA	NA	NA	NA	NA	NA	NA	0	0	0	0	0	0	0	0	0	0	0	0
GTGGATATATTCGGTGGT	B1	TONSL (speckle)	chr1	173866082	-	NA	NA	NA	NA	TssA	45	2800	0.2712389809164	745.985814619174	0.762985221155414	0.244292283536426	0.00178867372841783	0.00756018551132721	649.392155947072	-0.882133759886397	0.208002907062263	2.2255745297403e-05	0.000509495732388096	705.976882138821	1.58865295665745	0.326861018829161	1.17189260430472e-06	4.24568785982161e-05	2881	1575	1149	470	152	101	1557	2094	542	942	193	185
GTGGATATTCTCCCACGT	B1	TONSL (speckle)	chr1	92709461	-	NM_001350197.2	NM_001350197.2.18	18	NM_001350197.2	EnhWk	35	75647	0.273673814183848	70.8429726151746	-0.478721210667828	0.555254161232151	0.38859622461089	0.537405865261597	157.3216127378	-0.398170096852908	0.310816529354318	0.200177706847169	0.440896229747364	110.786567433467	-0.233105476304727	0.702760236051135	0.740115901682131	0.890569375885012	88	255	44	98	28	129	51	368	86	168	105	84
GTGGATATTTTAGGTGGG	B1	TONSL (speckle)	chr6	158304511	+	NA	NA	NA	NA	TxWk	43	21670	0.148895821022688	NA	NA	NA	NA	NA	17.7232632551795	-2.44502516058654	1.36557652974649	0.0733782269179938	0.239899220721917	NA	NA	NA	NA	NA	8	46	3	5	1	0	0	55	42	34	24	8
GTGGATCAGTGGTGCTGA	B1	TONSL (speckle)	chrX	24759525	+	NM_001330360.2	NM_001330360.2.26	26	NM_001330360.2	TxWk	39	65608	0.216478755662902	NA	NA	NA	NA	NA	NA	NA	NA	NA	NA	NA	NA	NA	NA	NA	0	0	0	0	0	0	0	0	0	0	0	0
GTGGATGAAATTGTCCCC	B1	TONSL (speckle)	chr10	2253356	-	NA	NA	NA	NA	Quies	39	NA	NA	NA	NA	NA	NA	NA	NA	NA	NA	NA	NA	NA	NA	NA	NA	NA	0	0	0	0	0	0	0	0	0	0	0	0
GTGGATGAGCTGACTTAG	B1	TONSL (speckle)	chr15	64590458	-	NA	NA	NA	NA	TxWk	43	NA	NA	NA	NA	NA	NA	NA	NA	NA	NA	NA	NA	NA	NA	NA	NA	NA	0	0	0	0	0	0	0	0	0	0	0	0
GTGGATGCAACGTGATTT	B1	TONSL (speckle)	chr12	62711508	-	NM_020700.2	NM_020700.2.4	4	NM_020700.2	Quies	46	223642	0.768114797171286	NA	NA	NA	NA	NA	NA	NA	NA	NA	NA	NA	NA	NA	NA	NA	0	0	0	0	0	0	0	0	0	0	0	0
GTGGATGCCAAAGGTCAC	B1	TONSL (speckle)	chr15	84563113	+	NA	NA	NA	NA	TxWk	37	NA	NA	NA	NA	NA	NA	NA	NA	NA	NA	NA	NA	NA	NA	NA	NA	NA	0	0	0	0	0	0	0	0	0	0	0	0
GTGGATGCCACGGCCACG	B1	TONSL (speckle)	chr1	78003525	+	NA	NA	NA	NA	EnhA2	34	NA	NA	151.100225409928	-1.18210336671726	0.327233789172576	0.000303361713646683	0.00166753184388994	230.525751893448	-0.420245623042043	0.251891272872412	0.095244048224612	0.284649097302177	189.113047930835	-0.806809061295002	0.446130524599704	0.0705349882467609	0.249036584527441	302	343	37	129	60	200	494	418	126	177	199	204
GTGGATGCCTCGGGACTG	B1	TONSL (speckle)	chr9	68983773	+	NM_003558.4	NM_003558.4.14	14	NM_003558.4	EnhA1	41	278534	0.91642017918187	NA	NA	NA	NA	NA	NA	NA	NA	NA	NA	NA	NA	NA	NA	NA	2	9	0	0	0	0	0	0	0	0	0	0
GTGGATGCTTAATGCCAC	B1	TONSL (speckle)	chr8	124857277	+	NA	NA	NA	NA	TxWk	43	33575	0.24184428325494	NA	NA	NA	NA	NA	NA	NA	NA	NA	NA	NA	NA	NA	NA	NA	0	0	0	0	0	0	0	0	0	0	0	0
GTGGATGCTTGAGCGGCG	B1	TONSL (speckle)	chr5	105233183	+	NA	NA	NA	NA	Quies	30	NA	NA	NA	NA	NA	NA	NA	NA	NA	NA	NA	NA	NA	NA	NA	NA	NA	0	0	0	0	0	0	0	0	0	0	0	7
GTGGATGGCGCACGCACA	B1	TONSL (speckle)	chr2	54314554	-	NA	NA	NA	NA	Quies	37	NA	NA	13.5391692057796	1.15236598867473	1.427607800889	0.419550873627313	0.568166958032975	20.9694788892242	0.514912153985097	0.947245487166977	0.586724384168485	0.787532057728206	16.9779452394217	0.814669376943749	1.76345915159317	0.644101145439928	0.842645729006879	160	68	5	18	2	13	19	28	2	28	8	5
GTGGATGGCGGTAGGTCG	B1	TONSL (speckle)	chr1	147169188	-	NM_005399.5	NM_005399.5.6	6	NM_005399.5	TxWk	42	3282	0.189000863806507	NA	NA	NA	NA	NA	NA	NA	NA	NA	NA	NA	NA	NA	NA	NA	0	0	0	0	0	0	0	0	0	0	0	0
GTGGATGGCTTGTTAACA	B1	TONSL (speckle)	chr4	180914519	+	NA	NA	NA	NA	Quies	37	NA	NA	NA	NA	NA	NA	NA	NA	NA	NA	NA	NA	NA	NA	NA	NA	NA	0	0	0	0	0	0	0	0	0	0	0	0
GTGGATGGGCCACCCCTG	B1	TONSL (speckle)	chr10	31256529	-	NA	NA	NA	NA	Quies	34	63918	0.559854251153991	NA	NA	NA	NA	NA	NA	NA	NA	NA	NA	NA	NA	NA	NA	NA	0	0	0	0	0	0	0	0	0	0	0	0
GTGGATGGTGCGCGTCTT	B1	TONSL (speckle)	chr6	37248867	-	NM_001286401.2	NM_001286401.2.2	2	NM_001286401.2	Quies	42	9277	0.201831868418763	NA	NA	NA	NA	NA	NA	NA	NA	NA	NA	NA	NA	NA	NA	NA	0	0	0	0	0	0	0	0	0	0	0	0
GTGGATGGTTGGCCATCT	B1	TONSL (speckle)	chr4	142978075	-	NA	NA	NA	NA	Quies	33	206786	0.821668401770601	NA	NA	NA	NA	NA	NA	NA	NA	NA	NA	NA	NA	NA	NA	NA	0	0	0	0	0	0	0	0	0	0	0	0
GTGGATGTATGGTCGGTC	B1	TONSL (speckle)	chr15	84950705	+	NA	NA	NA	NA	EnhA1	47	NA	NA	NA	NA	NA	NA	NA	NA	NA	NA	NA	NA	NA	NA	NA	NA	NA	0	0	0	0	0	0	0	0	0	0	0	0
GTGGATGTGTTTGAACGA	B1	TONSL (speckle)	chr1	241997690	+	NA	NA	NA	NA	ReprPCWk	48	NA	NA	NA	NA	NA	NA	NA	NA	NA	NA	NA	NA	NA	NA	NA	NA	NA	0	0	0	0	0	0	0	0	0	0	0	0
GTGGATGTTGCGCTCTCT	B1	TONSL (speckle)	chr4	116489384	-	NA	NA	NA	NA	Quies	35	26235	0.999238240335174	NA	NA	NA	NA	NA	NA	NA	NA	NA	NA	NA	NA	NA	NA	NA	0	0	0	0	0	0	0	0	0	0	0	0
GTGGATTAACGTTGCTGC	B1	TONSL (speckle)	chr1	17420861	-	NM_018715.4	NM_018715.4.7	7	NM_018715.4	TxWk	50	18816	0.571602162950361	NA	NA	NA	NA	NA	NA	NA	NA	NA	NA	NA	NA	NA	NA	NA	0	0	0	0	0	0	0	0	0	0	0	0
GTGGATTACCAGTCGGCT	B1	TONSL (speckle)	chr8	96892419	+	NM_016134.4	NM_016134.4.4	4	NM_016134.4	TxWk	38	247178	0.496082366635893	NA	NA	NA	NA	NA	NA	NA	NA	NA	NA	NA	NA	NA	NA	NA	0	0	0	0	0	0	0	0	0	0	0	0
GTGGATTACTGAGTAAGT	B1	TONSL (speckle)	chr6	2991465	+	NA	NA	NA	NA	TssA	44	NA	NA	188.271094686195	-1.31793505967729	0.416101985390793	0.00153842122709596	0.00665261168329998	136.38144486152	-0.0352746357642531	0.309023892784923	0.909120019732393	0.962738378685872	167.129880066767	-1.17701609354459	0.600119377330091	0.0498436567697487	0.199940373343594	244	418	174	96	19	75	546	347	299	116	128	59
GTGGATTAGGTATCGGAA	B1	TONSL (speckle)	chr11	62396317	+	NA	NA	NA	NA	EnhWk	49	NA	NA	NA	NA	NA	NA	NA	NA	NA	NA	NA	NA	NA	NA	NA	NA	NA	0	0	7	5	0	0	0	0	9	3	0	0
GTGGATTAGGTTTCGAAG	B1	TONSL (speckle)	chr18	2303155	+	NA	NA	NA	NA	EnhA1	37	NA	NA	155.863741847806	-2.55336860469779	0.450416564866275	1.43713227410206e-08	2.01337260025851e-07	60.2653563901943	0.0170525973116398	0.495948280229222	0.97257108414161	0.988797805570296	114.967422433378	-2.56633109291546	0.701366486716425	0.000253157513043134	0.00395382343978242	108	142	15	38	35	53	291	138	248	63	280	22
GTGGATTAGTATTCTACA	B1	TONSL (speckle)	chr3	160416897	+	NM_001002800.3	NM_001002800.3.10	10	NM_001002800.3	Tx	35	17248	0.488556537502833	8578.9672469215	1.09685294707341	0.100868555537455	1.53190000465354e-27	1.30767189612925e-25	8780.82301140924	0.340908619716058	0.0766440798277297	8.66958882102307e-06	0.000226625869077763	8682.59676959314	0.705587934895583	0.122196184145646	7.73093030750092e-09	5.09075654882115e-07	33371	22529	7650	6545	5996	8344	12421	14991	5040	6829	3875	4272
GTGGATTAGTGCCTACGC	B1	TONSL (speckle)	chr7	29834439	-	NA	NA	NA	NA	TxWk	40	NA	NA	NA	NA	NA	NA	NA	NA	NA	NA	NA	NA	NA	NA	NA	NA	NA	0	0	0	0	0	0	0	0	0	0	0	0
GTGGATTCATAACTTCAT	B1	TONSL (speckle)	chr13	67325087	+	NA	NA	NA	NA	Quies	33	NA	NA	NA	NA	NA	NA	NA	NA	NA	NA	NA	NA	NA	NA	NA	NA	NA	0	0	0	0	0	0	0	0	0	0	0	0
GTGGATTCTGGCCTACGC	B1	TONSL (speckle)	chr1	169373768	-	NA	NA	NA	NA	TxWk	32	NA	NA	18.1412660996903	-2.04625306514265	1.52728111211926	0.180309985771159	0.306005076719516	26.7319761818143	-0.917447333622238	0.896778899901525	0.306285428864422	0.559258484792992	22.3013794371249	-1.16874249585837	1.69616486939633	0.490791768899498	0.741920907645762	28	19	0	5	12	44	130	62	11	15	6	22
GTGGATTCTTGATGATAA	B1	TONSL (speckle)	chr1	1828660	-	NM_002074.5	NM_002074.5.10	10	NM_002074.5	TxWk	44	62427	0.590036105177596	NA	NA	NA	NA	NA	NA	NA	NA	NA	NA	NA	NA	NA	NA	NA	0	0	0	0	0	0	0	0	0	0	0	0
GTGGATTGCACGGGGGAA	B1	TONSL (speckle)	chr10	4986372	-	NA	NA	NA	NA	TxWk	42	NA	NA	NA	NA	NA	NA	NA	NA	NA	NA	NA	NA	NA	NA	NA	NA	NA	0	0	0	0	0	0	0	0	0	0	0	0
GTGGATTGGCGCTCACGA	B1	TONSL (speckle)	chr7	138825428	+	NA	NA	NA	NA	ReprPCWk	43	NA	NA	NA	NA	NA	NA	NA	NA	NA	NA	NA	NA	NA	NA	NA	NA	NA	0	0	0	0	0	0	0	0	0	0	0	0
GTGGATTGTCGTGGCATA	B1	TONSL (speckle)	chr11	14627246	-	NA	NA	NA	NA	TxWk	40	NA	NA	NA	NA	NA	NA	NA	NA	NA	NA	NA	NA	NA	NA	NA	NA	NA	0	0	0	0	0	0	0	0	0	0	0	0
GTGGATTGTTAACTTCAC	B1	TONSL (speckle)	chr2	28944501	-	NA	NA	NA	NA	Tx	38	NA	NA	NA	NA	NA	NA	NA	NA	NA	NA	NA	NA	NA	NA	NA	NA	NA	0	0	0	0	0	0	0	0	0	0	0	0
GTGGATTGTTAGCCGGAG	B1	TONSL (speckle)	chr1	171653100	+	NA	NA	NA	NA	ReprPCWk	44	NA	NA	NA	NA	NA	NA	NA	NA	NA	NA	NA	NA	NA	NA	NA	NA	NA	0	0	0	0	0	0	0	0	0	0	0	0
GTGGCAAATCCGGGGCAA	B1	TONSL (speckle)	chr15	35172686	-	NA	NA	NA	NA	EnhWk	36	NA	NA	NA	NA	NA	NA	NA	NA	NA	NA	NA	NA	NA	NA	NA	NA	NA	0	0	0	0	0	0	0	0	0	0	0	0
GTGGCAACGGGCAAGGAC	B1	TONSL (speckle)	chr20	33706802	+	NA	NA	NA	NA	TxWk	49	NA	NA	NA	NA	NA	NA	NA	NA	NA	NA	NA	NA	NA	NA	NA	NA	NA	3	0	0	0	0	0	0	0	0	0	0	9
GTGGCAAGTCATTGAAAG	B1	TONSL (speckle)	chrX	85884046	-	NM_000390.4	NM_000390.4.3	3	NM_000390.4	Quies	32	163512	0.877309138905134	11.1850385336129	2.37793229548525	1.82076463474764	0.191550002073537	0.320366090675046	NA	NA	NA	NA	NA	9.9721308881455	2.43902979542544	2.53469313390633	0.335919812875485	0.612310179437062	120	64	2	4	5	0	39	28	1	3	0	1
GTGGCAATATGCCAGTGA	B1	TONSL (speckle)	chr13	92326333	-	NA	NA	NA	NA	Quies	34	NA	NA	NA	NA	NA	NA	NA	NA	NA	NA	NA	NA	NA	NA	NA	NA	NA	0	0	0	0	0	0	0	0	0	0	0	0
GTGGCAATCCTCTCTATC	B1	TONSL (speckle)	chr1	64035316	-	NA	NA	NA	NA	Quies	41	NA	NA	NA	NA	NA	NA	NA	NA	NA	NA	NA	NA	NA	NA	NA	NA	NA	0	0	0	0	0	0	0	0	0	0	0	0
GTGGCAATGTCGTACTCG	B1	TONSL (speckle)	chr9	101396425	+	NA	NA	NA	NA	ZNF/Rpts	39	NA	NA	NA	NA	NA	NA	NA	NA	NA	NA	NA	NA	NA	NA	NA	NA	NA	0	0	0	0	0	0	0	0	0	0	0	0
GTGGCAATGTGTATGTTT	B1	TONSL (speckle)	chr21	14738179	+	NA	NA	NA	NA	TxWk	35	NA	NA	NA	NA	NA	NA	NA	NA	NA	NA	NA	NA	NA	NA	NA	NA	NA	0	0	0	0	0	0	0	0	0	0	0	0
GTGGCACACGCCAATCTA	B1	TONSL (speckle)	chr12	74900301	+	NA	NA	NA	NA	Quies	34	NA	NA	NA	NA	NA	NA	NA	NA	NA	NA	NA	NA	NA	NA	NA	NA	NA	0	0	0	0	0	0	0	0	0	0	0	0
GTGGCACACTCGGCCAAT	B1	TONSL (speckle)	chr3	155248669	-	NA	NA	NA	NA	TxWk	40	NA	NA	NA	NA	NA	NA	NA	NA	NA	NA	NA	NA	NA	NA	NA	NA	NA	0	0	0	0	0	0	0	0	0	0	0	0
GTGGCACACTTTCATGAA	B1	TONSL (speckle)	chr7	140996645	-	NA	NA	NA	NA	ReprPCWk	42	NA	NA	82.6719198209039	0.830627600170605	0.553247929602834	0.133260937280531	0.242007087475563	66.8493583668796	0.530331807283458	0.499131932822825	0.288005004879571	0.540193497795289	75.7106186969561	0.197560281381157	0.760455054779858	0.795024078383312	0.916007130687028	267	168	74	39	53	89	213	90	26	62	49	25
GTGGCACAGAACCCGGTT	B1	TONSL (speckle)	chr1	51254015	-	NA	NA	NA	NA	Quies	42	NA	NA	NA	NA	NA	NA	NA	NA	NA	NA	NA	NA	NA	NA	NA	NA	NA	0	0	0	0	0	0	0	0	0	0	0	0
GTGGCACCACCTCTTGAG	B1	TONSL (speckle)	chr13	20250885	+	NA	NA	NA	NA	ReprPCWk	44	NA	NA	NA	NA	NA	NA	NA	NA	NA	NA	NA	NA	NA	NA	NA	NA	NA	0	0	0	0	0	0	0	0	0	0	0	0
GTGGCACCGGCGTGGCTA	B1	TONSL (speckle)	chr1	180562979	+	NA	NA	NA	NA	EnhA1	43	53599	0.937980155049612	NA	NA	NA	NA	NA	NA	NA	NA	NA	NA	NA	NA	NA	NA	NA	0	0	0	0	0	0	0	0	0	0	0	0
GTGGCACCGTATTAGCAA	B1	TONSL (speckle)	chr1	23268190	-	NA	NA	NA	NA	Quies	44	NA	NA	NA	NA	NA	NA	NA	NA	NA	NA	NA	NA	NA	NA	NA	NA	NA	0	0	0	0	0	0	0	0	0	0	0	0
GTGGCACGCGGTCCCCCT	B1	TONSL (speckle)	chr17	64016399	+	NA	NA	NA	NA	Quies	41	NA	NA	NA	NA	NA	NA	NA	NA	NA	NA	NA	NA	NA	NA	NA	NA	NA	0	0	0	0	0	0	0	0	0	0	0	0
GTGGCACGTCATCGACAA	B1	TONSL (speckle)	chr3	165775045	-	NM_000055.4	NM_000055.4.1	1	NM_000055.4	Quies	31	62378	0.966800991940484	NA	NA	NA	NA	NA	NA	NA	NA	NA	NA	NA	NA	NA	NA	NA	0	0	0	0	0	0	0	0	0	0	0	0
GTGGCACTACTCGGAGTG	B1	TONSL (speckle)	chr7	57812097	-	NA	NA	NA	NA	Quies	40	NA	NA	NA	NA	NA	NA	NA	NA	NA	NA	NA	NA	NA	NA	NA	NA	NA	0	0	0	0	0	0	0	0	0	0	0	0
GTGGCACTAGACACAATA	B1	TONSL (speckle)	chr4	74359961	+	NA	NA	NA	NA	Quies	36	NA	NA	NA	NA	NA	NA	NA	NA	NA	NA	NA	NA	NA	NA	NA	NA	NA	0	17	0	4	0	0	0	0	0	0	0	0
GTGGCACTCAAGCTTACT	B1	TONSL (speckle)	chrX	118534572	+	NM_144658.4	NM_144658.4.1	1	NM_144658.4	TxWk	40	38758	0.203632580792611	NA	NA	NA	NA	NA	NA	NA	NA	NA	NA	NA	NA	NA	NA	NA	0	24	0	0	0	0	23	1	0	0	0	0
GTGGCACTGTGGACGGCC	B1	TONSL (speckle)	chr16	64703753	+	NA	NA	NA	NA	Quies	38	NA	NA	NA	NA	NA	NA	NA	NA	NA	NA	NA	NA	NA	NA	NA	NA	NA	0	0	0	0	0	0	0	0	0	0	0	0
GTGGCAGAACCATATCAA	B1	TONSL (speckle)	chr6	147661726	-	NA	NA	NA	NA	TssFlnk	38	NA	NA	NA	NA	NA	NA	NA	NA	NA	NA	NA	NA	NA	NA	NA	NA	NA	0	0	0	0	0	0	0	0	0	0	0	0
GTGGCAGAATCATATTAT	B1	TONSL (speckle)	chr8	58759362	+	NA	NA	NA	NA	ReprPCWk	38	NA	NA	NA	NA	NA	NA	NA	NA	NA	NA	NA	NA	NA	NA	NA	NA	NA	0	0	0	0	0	0	0	0	0	0	0	0
GTGGCAGACCACGGTTTG	B1	TONSL (speckle)	chr2	677607	+	NA	NA	NA	NA	TssA	50	421	0.0208457120221826	1934.9396695194	-1.23032374734948	0.134529725598227	5.94275931533257e-20	3.00834914875586e-18	2950.85510068666	-0.585403513625101	0.102416465779283	1.09117149816837e-08	5.97847120838566e-07	2424.08116863687	-0.690722533304892	0.179506015705517	0.000119131043862976	0.00220579744108554	3468	4932	641	1738	664	1971	6243	6477	2246	3081	2110	2063
GTGGCAGATAGATATACA	B1	TONSL (speckle)	chr17	16350853	+	NA	NA	NA	NA	TxWk	47	NA	NA	NA	NA	NA	NA	NA	NA	NA	NA	NA	NA	NA	NA	NA	NA	NA	0	0	0	0	0	0	0	0	0	0	0	0
GTGGCAGGGGTCTCGCGA	B1	TONSL (speckle)	chr3	4984617	-	NA	NA	NA	NA	EnhG2	48	NA	NA	NA	NA	NA	NA	NA	NA	NA	NA	NA	NA	NA	NA	NA	NA	NA	0	0	0	0	0	0	0	0	0	0	0	0
GTGGCAGGTTCAAGCGGG	B1	TONSL (speckle)	chr6	27452009	+	NA	NA	NA	NA	ZNF/Rpts	38	NA	NA	47.608834963665	-1.7485102827313	0.631009969827828	0.00558894162929821	0.0195708484883569	190.185831031165	-0.955281565758348	0.394999167953217	0.0155872400222895	0.0852433209748014	113.356048941111	-0.905688472384254	0.650060679557409	0.163548189676283	0.413692205639021	72	456	9	59	13	84	136	378	50	155	77	210
GTGGCAGTGCGGGACGAA	B1	TONSL (speckle)	chr12	53863530	-	NA	NA	NA	NA	ReprPCWk	42	NA	NA	NA	NA	NA	NA	NA	NA	NA	NA	NA	NA	NA	NA	NA	NA	NA	0	0	0	0	0	0	0	0	0	0	0	0
GTGGCAGTGGCGGGATCT	B1	TONSL (speckle)	chr10	58514498	+	NM_001080512.3	NM_001080512.3.1	1	NM_001080512.3	Quies	42	1627	0.00510729398174307	NA	NA	NA	NA	NA	NA	NA	NA	NA	NA	NA	NA	NA	NA	NA	0	0	0	0	0	0	0	0	0	0	0	0
GTGGCATAAATGGGGCGA	B1	TONSL (speckle)	chr5	173850623	+	NA	NA	NA	NA	EnhA1	45	NA	NA	8.81447745822561	-1.37959323204174	2.59813184581607	0.595422720747108	0.725854026095406	NA	NA	NA	NA	NA	NA	NA	NA	NA	NA	30	37	0	0	0	0	107	14	1	0	0	0
GTGGCATAAGAGGTACCC	B1	TONSL (speckle)	chr14	76050979	+	NM_001102564.3	NM_001102564.3.3	3	NM_001102564.3	ReprPCWk	45	65217	0.665615431720759	NA	NA	NA	NA	NA	NA	NA	NA	NA	NA	NA	NA	NA	NA	NA	0	0	0	0	0	0	0	0	0	0	0	0
GTGGCATACACCCTGCCG	B1	TONSL (speckle)	chr14	22657191	-	NA	NA	NA	NA	Quies	43	NA	NA	NA	NA	NA	NA	NA	NA	NA	NA	NA	NA	NA	NA	NA	NA	NA	0	0	0	0	0	0	0	0	0	0	0	0
GTGGCATACGCGGTTCCC	B1	TONSL (speckle)	chr4	177773175	-	NA	NA	NA	NA	Quies	33	134761	0.755818909914862	NA	NA	NA	NA	NA	NA	NA	NA	NA	NA	NA	NA	NA	NA	NA	0	0	0	0	0	0	0	0	0	0	0	0
GTGGCATAGATTCTCCAC	B1	TONSL (speckle)	chr16	31874705	-	NA	NA	NA	NA	TssA	45	NA	NA	NA	NA	NA	NA	NA	NA	NA	NA	NA	NA	NA	NA	NA	NA	NA	0	0	0	0	0	0	0	0	0	0	0	0
GTGGCATAGCAATTATAT	B1	TONSL (speckle)	chr7	152295302	+	NA	NA	NA	NA	Tx	37	NA	NA	NA	NA	NA	NA	NA	NA	NA	NA	NA	NA	NA	NA	NA	NA	NA	0	0	0	0	0	0	0	0	0	0	0	0
GTGGCATATCAAGGCGCT	B1	TONSL (speckle)	chr12	57786980	+	NM_005726.6	NM_005726.6.3	3	NM_005726.6	Tx	42	4194	0.283359232484292	NA	NA	NA	NA	NA	NA	NA	NA	NA	NA	NA	NA	NA	NA	NA	0	0	0	0	0	0	0	0	0	0	0	0
GTGGCATCCCTGGGCATG	B1	TONSL (speckle)	chr15	75856529	+	NM_173469.4	NM_173469.4.2	2	NM_173469.4	TxWk	37	13083	0.227009300388673	17.8319189958444	1.42545172869328	1.21900046942585	0.242258175985167	0.382023352042533	24.0778263449155	2.31281524060119	1.34927314806875	0.0865068047782287	0.267432739947771	20.6632262453061	-1.77465423359843	1.83047001869167	0.332292088509834	0.609133193382908	71	130	25	4	6	50	47	23	12	11	1	0
GTGGCATCGATGCTCATT	B1	TONSL (speckle)	chr14	64219186	+	NM_182914.3	NM_182914.3.109	109	NM_182914.3	ReprPCWk	47	366183	0.980593417775754	NA	NA	NA	NA	NA	NA	NA	NA	NA	NA	NA	NA	NA	NA	NA	0	0	0	0	0	0	6	0	1	0	0	0
GTGGCATCTAGTACACGG	B1	TONSL (speckle)	chr7	138452948	-	NA	NA	NA	NA	Quies	46	NA	NA	87.7184398337352	-0.813667960756732	0.855927335674533	0.341793564373156	0.490198742381332	96.2024005452787	0.11847899715159	0.394615848382307	0.7639949951455	0.892142489547339	92.4555906489718	-1.1520188417902	0.974872761814716	0.237319994952586	0.510412807846399	229	104	52	92	6	99	178	104	34	125	182	40
GTGGCATCTTCAGCTCGC	B1	TONSL (speckle)	chr6	150277693	-	NA	NA	NA	NA	EnhWk	45	NA	NA	NA	NA	NA	NA	NA	NA	NA	NA	NA	NA	NA	NA	NA	NA	NA	0	0	0	0	0	0	0	0	0	0	0	0
GTGGCATGCTCTGCCCCT	B1	TONSL (speckle)	chrX	135691896	+	NA	NA	NA	NA	ReprPCWk	42	NA	NA	NA	NA	NA	NA	NA	NA	NA	NA	NA	NA	NA	NA	NA	NA	NA	0	0	0	0	0	0	0	0	0	0	0	0
GTGGCATTACATTGACCG	B1	TONSL (speckle)	chr20	49811721	-	NA	NA	NA	NA	EnhA1	47	NA	NA	NA	NA	NA	NA	NA	NA	NA	NA	NA	NA	NA	NA	NA	NA	NA	0	0	0	13	0	0	0	0	0	0	0	0
GTGGCATTCCAGATGCGC	B1	TONSL (speckle)	chr15	64093391	+	NA	NA	NA	NA	TssA	45	NA	NA	NA	NA	NA	NA	NA	NA	NA	NA	NA	NA	NA	NA	NA	NA	NA	0	0	0	0	0	0	0	0	0	0	0	0
GTGGCATTTTAGTCCCTC	B1	TONSL (speckle)	chr6	109439707	+	NA	NA	NA	NA	TssFlnkD	50	NA	NA	NA	NA	NA	NA	NA	NA	NA	NA	NA	NA	NA	NA	NA	NA	NA	0	0	0	0	0	0	0	0	0	0	0	0
GTGGCCAACAGTTAAGCC	B1	TONSL (speckle)	chr3	33029404	-	NM_000404.4	NM_000404.4.6	6	NM_000404.4	TxWk	46	67742	0.673848602407242	19.5783070352624	5.13363675330919	1.32270559773694	0.000103957897689089	0.000656866048751013	16.0832097813607	0.687165194142963	1.46550356737199	0.639145715247341	0.820135420534397	17.9087513380549	5.00442857375563	2.17756120147739	0.0215515211270967	0.114837426603028	118	128	34	7	12	0	3	65	2	4	0	0
GTGGCCAACCCACTCTCC	B1	TONSL (speckle)	chr6	16236512	-	NA	NA	NA	NA	EnhA1	46	NA	NA	NA	NA	NA	NA	NA	NA	NA	NA	NA	NA	NA	NA	NA	NA	NA	0	0	0	0	0	7	0	0	0	0	0	0
GTGGCCAAGAACTAGCCG	B1	TONSL (speckle)	chr12	53099378	-	NA	NA	NA	NA	EnhA1	53	NA	NA	NA	NA	NA	NA	NA	NA	NA	NA	NA	NA	NA	NA	NA	NA	NA	0	0	0	0	0	0	0	0	0	0	0	0
GTGGCCAATCGGGTAAGA	B1	TONSL (speckle)	chr2	173796187	+	NA	NA	NA	NA	ReprPCWk	40	NA	NA	NA	NA	NA	NA	NA	NA	NA	NA	NA	NA	NA	NA	NA	NA	NA	0	0	0	0	0	0	0	0	0	0	0	0
GTGGCCACCGGTATTTAT	B1	TONSL (speckle)	chr17	55979486	-	NA	NA	NA	NA	Quies	39	NA	NA	NA	NA	NA	NA	NA	NA	NA	NA	NA	NA	NA	NA	NA	NA	NA	0	0	0	0	0	0	0	0	0	0	0	0
GTGGCCACTCTTGTGCGC	B1	TONSL (speckle)	chr11	108592581	-	NM_015065.3	NM_015065.3.5	5	NM_015065.3	TssFlnkU	42	1187	0.0134376344329477	NA	NA	NA	NA	NA	NA	NA	NA	NA	NA	NA	NA	NA	NA	NA	0	0	0	6	0	0	0	28	0	0	0	0
GTGGCCAGCAGGAATCGG	B1	TONSL (speckle)	chr8	16182432	+	NA	NA	NA	NA	Quies	36	NA	NA	NA	NA	NA	NA	NA	NA	NA	NA	NA	NA	NA	NA	NA	NA	NA	0	0	0	0	0	0	0	0	0	0	0	0
GTGGCCAGGCCGAGGACA	B1	TONSL (speckle)	chr7	83702424	+	NA	NA	NA	NA	Quies	33	NA	NA	NA	NA	NA	NA	NA	NA	NA	NA	NA	NA	NA	NA	NA	NA	NA	0	0	0	0	0	0	0	0	0	0	0	0
GTGGCCAGGGTGTCTCAT	B1	TONSL (speckle)	chr6	28424347	+	NA	NA	NA	NA	Quies	38	NA	NA	NA	NA	NA	NA	NA	NA	NA	NA	NA	NA	NA	NA	NA	NA	NA	0	0	0	0	0	0	0	0	0	0	0	0
GTGGCCAGTCGCGCCATC	B1	TONSL (speckle)	chr18	55934738	+	NA	NA	NA	NA	Quies	36	41700	0.313430143411202	NA	NA	NA	NA	NA	NA	NA	NA	NA	NA	NA	NA	NA	NA	NA	0	0	0	0	0	0	0	0	0	0	0	0
GTGGCCATTCTAATAAGG	B1	TONSL (speckle)	chr21	34884149	+	NA	NA	NA	NA	TssFlnkD	42	47863	0.984916454029138	NA	NA	NA	NA	NA	NA	NA	NA	NA	NA	NA	NA	NA	NA	NA	0	0	0	0	0	0	0	0	0	0	0	0
GTGGCCATTGTGAACGAT	B1	TONSL (speckle)	chr4	59799830	+	NA	NA	NA	NA	Quies	34	NA	NA	NA	NA	NA	NA	NA	NA	NA	NA	NA	NA	NA	NA	NA	NA	NA	0	0	0	0	0	0	0	0	0	0	0	0
GTGGCCCACTGTTTTTAC	B1	TONSL (speckle)	chr4	71855687	-	NA	NA	NA	NA	Quies	34	NA	NA	NA	NA	NA	NA	NA	NA	NA	NA	NA	NA	NA	NA	NA	NA	NA	0	0	0	0	0	0	0	0	0	0	0	0
GTGGCCCAGATGGGCCGT	B1	TONSL (speckle)	chr13	69223233	-	NA	NA	NA	NA	TxWk	39	NA	NA	NA	NA	NA	NA	NA	NA	NA	NA	NA	NA	NA	NA	NA	NA	NA	0	0	2	0	0	0	0	0	0	0	0	0
GTGGCCCCATCATCTTTT	B1	TONSL (speckle)	chrX	114059144	+	NA	NA	NA	NA	TssA	41	NA	NA	NA	NA	NA	NA	NA	NA	NA	NA	NA	NA	NA	NA	NA	NA	NA	0	0	0	0	0	0	0	0	0	0	0	0
GTGGCCCCCATACACGGC	B1	TONSL (speckle)	chrX	56099612	+	NA	NA	NA	NA	Quies	35	191489	0.635863429277299	NA	NA	NA	NA	NA	NA	NA	NA	NA	NA	NA	NA	NA	NA	NA	0	0	0	0	0	0	0	0	0	0	0	0
GTGGCCCCTGCACCGGAC	B1	TONSL (speckle)	chr12	42027803	-	NA	NA	NA	NA	ReprPCWk	40	NA	NA	NA	NA	NA	NA	NA	NA	NA	NA	NA	NA	NA	NA	NA	NA	NA	0	0	0	0	0	0	0	0	0	0	0	0
GTGGCCCGCTTAACCCCA	B1	TONSL (speckle)	chr17	82297763	-	NA	NA	NA	NA	TssFlnkU	57	NA	NA	NA	NA	NA	NA	NA	21.2951543094786	-1.20219244875377	1.24674445813639	0.334912921217991	0.588444527557283	15.9080223298566	-1.7516696599348	2.30797669644857	0.447874498016452	0.708923150177709	12	35	0	15	0	0	44	127	37	27	0	0
GTGGCCCGGTCGTACCAC	B1	TONSL (speckle)	chr19	51547121	+	NA	NA	NA	NA	TssFlnkU	51	NA	NA	29.0618282134823	-2.55750215763341	1.15654068879092	0.0270124526904222	0.0695130561771851	90.2823951397297	-0.913506027034203	0.447312124921559	0.0411305426202074	0.163570160168497	57.4470581786829	-0.973340136104366	1.05269505344923	0.355164972306776	0.629693272189791	33	169	0	33	13	51	94	209	34	153	41	44
GTGGCCCTAGGTTACCAG	B1	TONSL (speckle)	chr1	54051669	-	NM_004872.5	NM_004872.5.7	7	NM_004872.5	TssFlnk	44	1535	0.057872115819635	NA	NA	NA	NA	NA	NA	NA	NA	NA	NA	NA	NA	NA	NA	NA	0	0	0	0	0	0	0	0	0	0	0	0
GTGGCCCTCTTACCTCCC	B1	TONSL (speckle)	chr3	138953841	+	NM_001040061.3	NA	NA	NA	Quies	47	NA	NA	62.4433553788815	-0.0849671052041025	0.741634894505337	0.908788102217166	0.945177261583216	107.96883499705	0.234661372449053	0.356246591726883	0.51008529147717	0.734423389234234	83.605876746561	-0.344289383768267	0.792209254923676	0.663857155659571	0.852827112550594	266	288	20	72	29	99	62	192	74	105	62	45
GTGGCCCTGCGTCCTCCG	B1	TONSL (speckle)	chr4	139886316	+	NA	NA	NA	NA	ReprPCWk	41	NA	NA	NA	NA	NA	NA	NA	NA	NA	NA	NA	NA	NA	NA	NA	NA	NA	0	0	0	0	0	0	0	0	0	0	0	0
GTGGCCGACACCGGCGAC	B1	TONSL (speckle)	chr12	12813443	-	NA	NA	NA	NA	TssA	43	NA	NA	NA	NA	NA	NA	NA	NA	NA	NA	NA	NA	NA	NA	NA	NA	NA	0	0	0	0	0	0	0	0	0	0	0	0
GTGGCCGACGTGTGTTAC	B1	TONSL (speckle)	chr4	123408665	-	NA	NA	NA	NA	TxWk	38	NA	NA	NA	NA	NA	NA	NA	NA	NA	NA	NA	NA	NA	NA	NA	NA	NA	0	0	0	0	0	0	0	0	0	0	0	0
GTGGCCGACTTCTGATAT	B1	TONSL (speckle)	chr15	31120195	+	NA	NA	NA	NA	ReprPCWk	39	NA	NA	NA	NA	NA	NA	NA	NA	NA	NA	NA	NA	NA	NA	NA	NA	NA	0	0	0	0	0	0	0	0	0	0	0	0
GTGGCCGATTCAGCCCCG	B1	TONSL (speckle)	chr4	98675970	+	NA	NA	NA	NA	Quies	38	NA	NA	NA	NA	NA	NA	NA	NA	NA	NA	NA	NA	NA	NA	NA	NA	NA	0	0	0	0	0	0	0	0	0	0	0	0
GTGGCCGCAGTAGCGCCT	B1	TONSL (speckle)	chr10	10650294	-	NA	NA	NA	NA	Quies	42	NA	NA	NA	NA	NA	NA	NA	NA	NA	NA	NA	NA	NA	NA	NA	NA	NA	0	0	0	0	0	0	0	0	0	0	0	0
GTGGCCGCCACCGCAGCA	B1	TONSL (speckle)	chr12	91926182	+	NA	NA	NA	NA	Quies	42	NA	NA	NA	NA	NA	NA	NA	NA	NA	NA	NA	NA	NA	NA	NA	NA	NA	0	0	0	0	0	0	0	0	0	0	0	0
GTGGCCGCGCAAGCGGTA	B1	TONSL (speckle)	chr6	67689600	+	NA	NA	NA	NA	Quies	34	NA	NA	NA	NA	NA	NA	NA	NA	NA	NA	NA	NA	NA	NA	NA	NA	NA	0	0	0	0	0	0	0	0	0	0	0	0
GTGGCCGCGCTCTATACC	B1	TONSL (speckle)	chr20	53653465	+	NA	NA	NA	NA	EnhWk	40	NA	NA	NA	NA	NA	NA	NA	NA	NA	NA	NA	NA	NA	NA	NA	NA	NA	0	0	0	0	0	0	0	0	0	0	0	0
GTGGCCGCGTCTCCTTGC	B1	TONSL (speckle)	chr12	115083910	+	NA	NA	NA	NA	ReprPCWk	43	NA	NA	NA	NA	NA	NA	NA	NA	NA	NA	NA	NA	NA	NA	NA	NA	NA	0	0	0	0	0	0	0	0	0	0	0	0
GTGGCCGCTACCGTTGGG	B1	TONSL (speckle)	chr5	36862643	+	NA	NA	NA	NA	Quies	34	NA	NA	NA	NA	NA	NA	NA	NA	NA	NA	NA	NA	NA	NA	NA	NA	NA	0	0	0	0	0	0	0	0	0	0	0	0
GTGGCCGCTCCATATCAT	B1	TONSL (speckle)	chr1	165235070	-	NM_177398.4	NM_177398.4.5	5	NM_177398.4	ReprPC	42	121645	0.785571750544078	NA	NA	NA	NA	NA	NA	NA	NA	NA	NA	NA	NA	NA	NA	NA	0	0	0	0	0	0	0	0	0	0	0	0
GTGGCCGCTCCCCGCATA	B1	TONSL (speckle)	chr10	21807126	-	NM_022365.4	NM_022365.4.4	4	NM_022365.4	TssA	34	196604	0.795378322942921	NA	NA	NA	NA	NA	NA	NA	NA	NA	NA	NA	NA	NA	NA	NA	0	0	0	0	0	0	0	0	1	8	0	0
GTGGCCGGGGTATCCGGC	B1	TONSL (speckle)	chr8	85991340	+	NA	NA	NA	NA	ReprPCWk	37	NA	NA	NA	NA	NA	NA	NA	NA	NA	NA	NA	NA	NA	NA	NA	NA	NA	0	0	0	0	0	0	0	0	0	6	0	0
GTGGCCGGTTAGGAGGCC	B1	TONSL (speckle)	chr6	26123285	-	NA	NA	NA	NA	TssA	41	NA	NA	NA	NA	NA	NA	NA	NA	NA	NA	NA	NA	NA	NA	NA	NA	NA	0	0	0	0	0	0	0	0	0	0	0	0
GTGGCCGGTTCGGGGCTA	B1	TONSL (speckle)	chr9	88785026	+	NA	NA	NA	NA	TxWk	45	NA	NA	NA	NA	NA	NA	NA	NA	NA	NA	NA	NA	NA	NA	NA	NA	NA	0	0	0	0	0	0	0	0	0	0	0	0
GTGGCCGTCCCTGTATAG	B1	TONSL (speckle)	chr6	118892915	+	NA	NA	NA	NA	TssA	41	NA	NA	NA	NA	NA	NA	NA	NA	NA	NA	NA	NA	NA	NA	NA	NA	NA	0	0	0	0	0	0	0	0	0	0	0	0
GTGGCCGTCCGCCCGGGC	B1	TONSL (speckle)	chr18	74688053	+	NM_017757.3	NM_017757.3.3	3	NM_017757.3	Quies	37	90184	0.192782416492448	NA	NA	NA	NA	NA	NA	NA	NA	NA	NA	NA	NA	NA	NA	NA	0	0	0	0	0	0	0	0	0	0	0	0
GTGGCCGTCGCGGCAAAT	B1	TONSL (speckle)	chr8	58841769	+	NA	NA	NA	NA	Quies	37	NA	NA	NA	NA	NA	NA	NA	NA	NA	NA	NA	NA	NA	NA	NA	NA	NA	0	0	0	0	0	0	0	0	0	0	0	0
GTGGCCGTGCACTTACGT	B1	TONSL (speckle)	chr2	222578350	+	NA	NA	NA	NA	TxWk	38	NA	NA	NA	NA	NA	NA	NA	NA	NA	NA	NA	NA	NA	NA	NA	NA	NA	0	0	0	0	0	0	0	0	0	0	0	0
GTGGCCGTGGATTTTGAA	B1	TONSL (speckle)	chr3	156838998	+	NM_001004316.3	NM_001004316.3.2	2	NM_001004316.3	Quies	39	12646	0.0575401429630944	NA	NA	NA	NA	NA	NA	NA	NA	NA	NA	NA	NA	NA	NA	NA	0	0	0	0	0	0	0	0	0	0	0	0
GTGGCCGTTGCGACCATC	B1	TONSL (speckle)	chr4	77199559	-	NA	NA	NA	NA	ReprPC	43	NA	NA	NA	NA	NA	NA	NA	NA	NA	NA	NA	NA	NA	NA	NA	NA	NA	0	0	0	0	0	0	0	0	0	0	0	0
GTGGCCGTTGTTTCTGCT	B1	TONSL (speckle)	chr16	54692339	-	NA	NA	NA	NA	Quies	42	NA	NA	NA	NA	NA	NA	NA	NA	NA	NA	NA	NA	NA	NA	NA	NA	NA	0	0	0	0	0	0	0	0	0	0	0	0
GTGGCCTACCTCGATGAC	B1	TONSL (speckle)	chr12	69246621	+	NM_007007.3	NM_007007.3.1	1	NM_007007.3	TxWk	37	7053	0.202730669732682	NA	NA	NA	NA	NA	NA	NA	NA	NA	NA	NA	NA	NA	NA	NA	0	29	8	8	0	0	0	35	0	10	0	0
GTGGCCTACTAAGTGCTG	B1	TONSL (speckle)	chr12	75937371	-	NA	NA	NA	NA	EnhWk	44	46644	0.110842583285212	NA	NA	NA	NA	NA	NA	NA	NA	NA	NA	NA	NA	NA	NA	NA	0	0	0	0	0	0	0	0	0	11	0	0
GTGGCCTAGCTCAGCCGG	B1	TONSL (speckle)	chr2	119759468	+	NA	NA	NA	NA	TssA	40	NA	NA	NA	NA	NA	NA	NA	NA	NA	NA	NA	NA	NA	NA	NA	NA	NA	0	0	0	0	0	0	0	0	0	0	0	0
GTGGCCTCAACTTGCGGG	B1	TONSL (speckle)	chr10	84469475	+	NM_001284240.2	NM_001284240.2.7	7	NM_001284240.2	Quies	35	140887	0.741787720674568	232.123913647269	0.655667554603801	0.31842847265325	0.0394872205808226	0.0940282744691415	238.192644888023	0.739118198824641	0.231844031896857	0.00143261764989562	0.0146464671000594	235.579712858337	-0.155776300173274	0.425991892768471	0.714604599035101	0.878816773699355	833	655	173	128	148	348	595	359	103	95	134	131
GTGGCCTCCCTAAGTACA	B1	TONSL (speckle)	chr13	50913462	+	NM_024570.4	NM_024570.4.1	1	NM_024570.4	TxWk	44	3672	0.0781742314570382	7.69779967823023	3.70106908604579	2.77119157954369	0.181695909795779	0.307547878419876	NA	NA	NA	NA	NA	NA	NA	NA	NA	NA	112	19	7	0	0	0	5	0	0	0	0	0
GTGGCCTCGTACGGTCTC	B1	TONSL (speckle)	chr19	19345256	-	NA	NA	NA	NA	Tx	58	NA	NA	NA	NA	NA	NA	NA	NA	NA	NA	NA	NA	NA	NA	NA	NA	NA	0	0	0	0	0	0	0	0	0	0	0	0
GTGGCCTCTGAGACGAGC	B1	TONSL (speckle)	chr10	904648	-	NM_015155.3	NM_015155.3.17	17	NM_015155.3	TxWk	42	27057	0.221399405935733	50.4304936404701	-1.15602876092316	0.60928388847358	0.0577808995053856	0.127209151268995	49.8557301382421	-0.0836688333941897	0.628904135175532	0.894162466472123	0.955567715117965	50.8123394042424	-1.11789925530561	0.933935669667266	0.231315628437601	0.502949195066689	117	89	15	51	15	24	138	57	49	43	70	41
GTGGCCTGAGCCGCATGA	B1	TONSL (speckle)	chr12	47084455	+	NM_138371.3	NM_138371.3.1	1	NM_138371.3	TxWk	42	4835	0.0307883341823739	NA	NA	NA	NA	NA	NA	NA	NA	NA	NA	NA	NA	NA	NA	NA	0	0	0	0	0	0	0	0	0	0	0	0
GTGGCCTGAGGCCTCTGC	B1	TONSL (speckle)	chr7	118264588	+	NA	NA	NA	NA	Quies	34	NA	NA	NA	NA	NA	NA	NA	NA	NA	NA	NA	NA	NA	NA	NA	NA	NA	0	0	0	0	0	0	0	0	0	0	0	0
GTGGCCTGCTCTAAAGTA	B1	TONSL (speckle)	chr16	14486710	-	NM_002582.4	NM_002582.4.3	3	NM_002582.4	EnhA2	42	143550	0.737818667763158	NA	NA	NA	NA	NA	NA	NA	NA	NA	NA	NA	NA	NA	NA	NA	0	0	0	0	0	0	0	0	0	0	0	0
GTGGCCTGGCCTTCGGAA	B1	TONSL (speckle)	chr10	105963633	-	NA	NA	NA	NA	Quies	38	NA	NA	NA	NA	NA	NA	NA	NA	NA	NA	NA	NA	NA	NA	NA	NA	NA	0	0	0	0	0	0	0	0	0	0	0	0
GTGGCCTGGTTGCGCACA	B1	TONSL (speckle)	chr7	131142548	+	NA	NA	NA	NA	ReprPCWk	44	NA	NA	NA	NA	NA	NA	NA	NA	NA	NA	NA	NA	NA	NA	NA	NA	NA	0	0	0	0	0	0	0	0	0	0	0	0
GTGGCCTGTTCTAGGTAT	B1	TONSL (speckle)	chr2	238449766	+	NM_001040445.3	NA	NA	NA	Tx	49	NA	NA	NA	NA	NA	NA	NA	NA	NA	NA	NA	NA	NA	NA	NA	NA	NA	0	0	0	0	0	0	0	0	0	0	0	0
GTGGCCTTGGAAGGTCTC	B1	TONSL (speckle)	chr21	23888824	+	NA	NA	NA	NA	EnhA2	39	31743	0.989834419532882	NA	NA	NA	NA	NA	NA	NA	NA	NA	NA	NA	NA	NA	NA	NA	0	0	0	0	0	0	0	0	0	0	0	0
GTGGCCTTTCGGCAATCG	B1	TONSL (speckle)	chr14	71748354	-	NA	NA	NA	NA	EnhWk	48	NA	NA	NA	NA	NA	NA	NA	NA	NA	NA	NA	NA	NA	NA	NA	NA	NA	0	0	0	0	0	0	0	0	0	7	0	0
GTGGCGAAAGAACGGAGT	B1	TONSL (speckle)	chr14	92145115	-	NA	NA	NA	NA	Tx	39	NA	NA	NA	NA	NA	NA	NA	NA	NA	NA	NA	NA	NA	NA	NA	NA	NA	0	0	0	0	0	0	0	0	0	0	0	0
GTGGCGAACCCCCCTGCT	B1	TONSL (speckle)	chr7	105221650	-	NM_182692.3	NM_182692.3.14	14	NM_182692.3	Quies	36	167271	0.61373042546634	23.3688202058612	0.544373132945182	1.44720652660121	0.706802098067087	0.81360733313989	26.8334299133587	0.0236764687569234	0.842348576704716	0.977576264466119	0.990417023008262	25.1518439152319	-0.41529318318647	1.69504932002724	0.806453644997681	0.920852269883917	124	144	10	8	8	15	1	62	35	16	20	13
GTGGCGAAGTAGGCTTTA	B1	TONSL (speckle)	chr5	100476447	+	NA	NA	NA	NA	Quies	32	77400	0.605325929691471	NA	NA	NA	NA	NA	NA	NA	NA	NA	NA	NA	NA	NA	NA	NA	0	0	0	0	0	0	0	0	0	0	0	0
GTGGCGAAGTGCAAACAG	B1	TONSL (speckle)	chr14	28830100	-	NA	NA	NA	NA	TssA	34	104	0.00345285524568393	NA	NA	NA	NA	NA	NA	NA	NA	NA	NA	NA	NA	NA	NA	NA	0	0	0	0	0	0	0	0	0	0	0	0
GTGGCGAATAGCTCCCCT	B1	TONSL (speckle)	chr5	18833510	+	NA	NA	NA	NA	Quies	34	NA	NA	NA	NA	NA	NA	NA	NA	NA	NA	NA	NA	NA	NA	NA	NA	NA	0	0	0	0	0	0	0	0	0	0	0	0
GTGGCGACGCGGAAGACC	B1	TONSL (speckle)	chr2	191855776	-	NA	NA	NA	NA	EnhA2	36	NA	NA	NA	NA	NA	NA	NA	NA	NA	NA	NA	NA	NA	NA	NA	NA	NA	0	0	0	0	0	0	0	0	0	0	0	0
GTGGCGACGTGGGAAGGG	B1	TONSL (speckle)	chr3	75502664	+	NA	NA	NA	NA	EnhA2	44	67432	0.655972450557896	NA	NA	NA	NA	NA	NA	NA	NA	NA	NA	NA	NA	NA	NA	NA	0	0	0	5	0	0	0	0	0	0	0	0
GTGGCGACTCGGCGAGTA	B1	TONSL (speckle)	chr10	67838091	+	NA	NA	NA	NA	TssFlnk	40	NA	NA	NA	NA	NA	NA	NA	NA	NA	NA	NA	NA	NA	NA	NA	NA	NA	0	0	0	0	0	0	0	0	0	0	0	0
GTGGCGAGAAGGACCGAC	B1	TONSL (speckle)	chr1	32127716	-	NA	NA	NA	NA	EnhA1	42	NA	NA	NA	NA	NA	NA	NA	NA	NA	NA	NA	NA	NA	NA	NA	NA	NA	0	0	0	0	0	0	0	0	0	0	0	0
GTGGCGAGGGGGCTGGAC	B1	TONSL (speckle)	chr4	78327942	-	NA	NA	NA	NA	ReprPCWk	39	NA	NA	NA	NA	NA	NA	NA	NA	NA	NA	NA	NA	NA	NA	NA	NA	NA	0	0	0	0	0	0	0	0	0	0	0	0
GTGGCGAGTCCTGATTGC	B1	TONSL (speckle)	chr4	126611737	-	NA	NA	NA	NA	Quies	35	123786	0.407419963202986	25.4749140220959	0.826108027237134	1.26092201055157	0.512363538589235	0.652578825484988	25.6849750625788	-0.23615454238866	0.858829293876722	0.783337272653798	0.902638345758188	25.8783365723106	0.196056294999227	1.54661436634894	0.899126538971334	0.961390507529639	204	85	6	14	5	10	105	111	0	11	21	11
GTGGCGATAGATACTCAA	B1	TONSL (speckle)	chr5	116802112	+	NA	NA	NA	NA	Quies	40	NA	NA	NA	NA	NA	NA	NA	NA	NA	NA	NA	NA	NA	NA	NA	NA	NA	0	0	0	0	0	0	0	0	0	0	0	0
GTGGCGATGCCGGTTCGA	B1	TONSL (speckle)	chr10	55584355	-	NA	NA	NA	NA	Quies	35	12878	0.036849243729219	NA	NA	NA	NA	NA	NA	NA	NA	NA	NA	NA	NA	NA	NA	NA	0	0	0	0	0	0	0	0	0	0	0	0
GTGGCGCAAACTGGATTG	B1	TONSL (speckle)	chr12	116559718	-	NA	NA	NA	NA	TssA	45	NA	NA	NA	NA	NA	NA	NA	NA	NA	NA	NA	NA	NA	NA	NA	NA	NA	0	1	0	0	0	10	26	8	0	0	0	4
GTGGCGCAACGTTTCCCG	B1	TONSL (speckle)	chrX	14065034	-	NA	NA	NA	NA	EnhA2	40	NA	NA	NA	NA	NA	NA	NA	NA	NA	NA	NA	NA	NA	NA	NA	NA	NA	0	0	0	0	0	0	0	0	0	0	0	0
GTGGCGCACGAATCGCTA	B1	TONSL (speckle)	chr11	62635138	+	NA	NA	NA	NA	TxWk	48	NA	NA	NA	NA	NA	NA	NA	NA	NA	NA	NA	NA	NA	NA	NA	NA	NA	0	0	0	0	0	0	0	0	0	0	0	0
GTGGCGCAGCTCATTATT	B1	TONSL (speckle)	chr7	44199642	+	NA	NA	NA	NA	ReprPCWk	45	NA	NA	NA	NA	NA	NA	NA	NA	NA	NA	NA	NA	NA	NA	NA	NA	NA	0	0	0	0	0	0	0	0	0	0	0	0
GTGGCGCAGGTGACGCGT	B1	TONSL (speckle)	chr2	148690344	+	NM_015630.4	NA	NA	NA	TxWk	37	NA	NA	NA	NA	NA	NA	NA	NA	NA	NA	NA	NA	NA	NA	NA	NA	NA	0	36	4	0	0	0	0	7	0	0	0	0
GTGGCGCATACCCGGAGT	B1	TONSL (speckle)	chr15	67794820	+	NM_145160.3	NM_145160.3.21	21	NM_145160.3	TxWk	41	252118	0.953504379528917	139.608959233076	1.18120206230983	0.336820352589709	0.000453325255381493	0.00235647940215323	254.751642152319	1.53569266921896	0.261497217842704	4.28774162036301e-09	2.57521808363962e-07	191.943440525631	-0.395747241653823	0.418742601386789	0.344615616461137	0.620506629997618	856	1171	106	192	73	303	258	314	58	120	60	53
GTGGCGCCATATTAGTGC	B1	TONSL (speckle)	chr19	34173691	+	NM_015578.4	NM_015578.4.1	1	NM_015578.4	TssA	44	1188	0.0209210178744387	242.701676567592	0.675357312366013	0.339088824597702	0.046405893851033	0.106992219716919	360.668573973584	0.589085850919806	0.209319495647336	0.00488850423377554	0.037002506169857	297.07179686153	0.0127840771467019	0.38655769959691	0.973617499497548	0.990251548089159	845	1095	180	248	164	386	593	543	156	275	99	150
GTGGCGCCCTGCAGTTTC	B1	TONSL (speckle)	chr18	8914719	-	NA	NA	NA	NA	TssA	42	NA	NA	NA	NA	NA	NA	NA	NA	NA	NA	NA	NA	NA	NA	NA	NA	NA	0	0	0	0	0	0	0	0	0	0	0	0
GTGGCGCCTCTACATACA	B1	TONSL (speckle)	chr6	16170646	+	NA	NA	NA	NA	Quies	39	NA	NA	NA	NA	NA	NA	NA	30.3817151024555	0.706785486094968	0.936131209247899	0.450244865337983	0.69027825800177	26.3977899050898	0.351466490217092	1.95317457000561	0.857194745138301	0.943451577616037	0	94	31	12	14	29	13	156	22	9	20	3
GTGGCGCCTGAAGTGGTA	B1	TONSL (speckle)	chr3	170444995	-	NA	NA	NA	NA	Quies	43	NA	NA	NA	NA	NA	NA	NA	NA	NA	NA	NA	NA	NA	NA	NA	NA	NA	0	0	0	0	0	0	0	0	0	0	0	0
GTGGCGCGCCGCCTGGTC	B1	TONSL (speckle)	chr2	219645863	-	NA	NA	NA	NA	EnhWk	48	NA	NA	NA	NA	NA	NA	NA	NA	NA	NA	NA	NA	NA	NA	NA	NA	NA	0	0	0	7	7	0	0	0	0	0	0	0
GTGGCGCGGAGGTGTCGC	B1	TONSL (speckle)	chr12	125031831	+	NA	NA	NA	NA	TxWk	44	NA	NA	96.4166878975579	-0.835196095379887	0.508508890436034	0.100498544206584	0.195038632432125	290.669153376116	-0.300132544990151	0.235044427366915	0.201631071064915	0.442109412047552	185.855989301611	-0.488162369038981	0.516737745086036	0.34481183838536	0.620555915765562	320	556	28	170	32	226	245	513	123	235	89	240
GTGGCGCGGCGGCGTTGT	B1	TONSL (speckle)	chr6	44842263	+	NA	NA	NA	NA	Quies	38	NA	NA	NA	NA	NA	NA	NA	NA	NA	NA	NA	NA	NA	NA	NA	NA	NA	0	0	0	0	0	0	0	0	0	0	0	0
GTGGCGCGGGTCACCTCT	B1	TONSL (speckle)	chr3	14747398	+	NM_032137.5	NM_032137.5.12	12	NM_032137.5	Quies	38	72258	0.738109830840892	NA	NA	NA	NA	NA	NA	NA	NA	NA	NA	NA	NA	NA	NA	NA	0	0	0	0	0	0	0	0	0	0	0	0
GTGGCGCTCTTCTTAAGG	B1	TONSL (speckle)	chr3	17830969	+	NA	NA	NA	NA	ReprPCWk	36	NA	NA	NA	NA	NA	NA	NA	NA	NA	NA	NA	NA	NA	NA	NA	NA	NA	0	0	0	0	0	0	0	0	0	0	0	0
GTGGCGCTTTAGTAGTGC	B1	TONSL (speckle)	chr2	20090527	+	NA	NA	NA	NA	EnhWk	47	NA	NA	NA	NA	NA	NA	NA	NA	NA	NA	NA	NA	NA	NA	NA	NA	NA	0	0	0	0	0	0	0	0	0	0	0	0
GTGGCGGAACTCCGTCCT	B1	TONSL (speckle)	chr4	112535467	-	NA	NA	NA	NA	Quies	37	NA	NA	NA	NA	NA	NA	NA	NA	NA	NA	NA	NA	NA	NA	NA	NA	NA	0	0	0	0	0	0	0	0	0	0	0	0
GTGGCGGACGCGCTCACC	B1	TONSL (speckle)	chr3	37881118	+	NM_001008392.2	NM_001008392.2.1	1	NM_001008392.2	Quies	39	19239	0.156937760013052	NA	NA	NA	NA	NA	NA	NA	NA	NA	NA	NA	NA	NA	NA	NA	0	0	0	0	0	0	2	0	0	0	0	0
GTGGCGGACTTGACTAGC	B1	TONSL (speckle)	chr13	96408447	+	NM_153456.4	NM_153456.4.1	1	NM_153456.4	Quies	36	318341	0.424762761256164	NA	NA	NA	NA	NA	NA	NA	NA	NA	NA	NA	NA	NA	NA	NA	0	0	0	0	0	0	0	0	0	0	0	0
GTGGCGGATATGTGAAGG	B1	TONSL (speckle)	chr7	44998174	+	NA	NA	NA	NA	EnhA2	48	NA	NA	NA	NA	NA	NA	NA	NA	NA	NA	NA	NA	NA	NA	NA	NA	NA	0	0	0	0	0	0	0	0	0	0	0	0
GTGGCGGCCAGCAACGTA	B1	TONSL (speckle)	chr1	220971076	+	NA	NA	NA	NA	Quies	38	NA	NA	NA	NA	NA	NA	NA	NA	NA	NA	NA	NA	NA	NA	NA	NA	NA	0	23	0	0	0	0	0	11	0	10	0	0
GTGGCGGCCCATGCTCTG	B1	TONSL (speckle)	chr1	22062728	-	NA	NA	NA	NA	TxWk	43	NA	NA	NA	NA	NA	NA	NA	NA	NA	NA	NA	NA	NA	NA	NA	NA	NA	0	0	0	0	0	0	0	0	0	0	0	0
GTGGCGGCCGCTCGCAAA	B1	TONSL (speckle)	chr1	88874834	-	NM_001514.6	NM_001514.6.5	5	NM_001514.6	TxWk	40	16733	0.429767561320149	NA	NA	NA	NA	NA	NA	NA	NA	NA	NA	NA	NA	NA	NA	NA	0	12	3	6	0	0	0	0	0	0	0	0
GTGGCGGCGGTCGCGTTC	B1	TONSL (speckle)	chr6	151451840	-	NM_017909.4	NM_017909.4.11	11	NM_017909.4	TssA	46	286	0.00603821387100179	40.0298866011405	-1.85492237473592	0.724266041361761	0.010433940355404	0.0322271439072375	NA	NA	NA	NA	NA	24.9505790849444	1.50873029123555	1.90415448176236	0.428164741320861	0.693862567953366	36	0	14	0	6	2	61	7	99	23	38	0
GTGGCGGCGTAGATGTCG	B1	TONSL (speckle)	chr1	75787683	-	NA	NA	NA	NA	TssA	39	NA	NA	NA	NA	NA	NA	NA	NA	NA	NA	NA	NA	NA	NA	NA	NA	NA	0	4	0	0	0	21	2	0	0	0	0	0
GTGGCGGCTGGCACTCTC	B1	TONSL (speckle)	chr7	107716487	+	NM_000441.2	NA	NA	NA	Quies	38	NA	NA	NA	NA	NA	NA	NA	NA	NA	NA	NA	NA	NA	NA	NA	NA	NA	0	0	0	0	0	0	0	0	0	0	0	0
GTGGCGGGACGGGCACTG	B1	TONSL (speckle)	chr6	72271466	-	NA	NA	NA	NA	Quies	33	NA	NA	NA	NA	NA	NA	NA	NA	NA	NA	NA	NA	NA	NA	NA	NA	NA	0	0	0	0	0	0	0	0	0	0	0	0
GTGGCGGGCAGTGGAAGA	B1	TONSL (speckle)	chr12	57940850	-	NA	NA	NA	NA	TssA	43	NA	NA	NA	NA	NA	NA	NA	NA	NA	NA	NA	NA	NA	NA	NA	NA	NA	74	0	0	0	5	0	3	0	1	0	0	15
GTGGCGGGCATGGCTTTG	B1	TONSL (speckle)	chr5	167209114	+	NM_001395460.1	NM_001395460.1.2	2	NM_001395460.1	Quies	38	230086	0.179037279526024	NA	NA	NA	NA	NA	NA	NA	NA	NA	NA	NA	NA	NA	NA	NA	0	0	0	0	0	0	0	0	0	0	0	0
GTGGCGGGCTTTATCTGG	B1	TONSL (speckle)	chr14	35124726	+	NM_014672.4	NM_014672.4.2	2	NM_014672.4	TssFlnk	43	2175	0.0140258333279595	NA	NA	NA	NA	NA	NA	NA	NA	NA	NA	NA	NA	NA	NA	NA	0	0	0	0	0	0	0	0	0	0	0	0
GTGGCGGTAAATCCCTGA	B1	TONSL (speckle)	chr9	101835956	-	NA	NA	NA	NA	Quies	38	NA	NA	NA	NA	NA	NA	NA	NA	NA	NA	NA	NA	NA	NA	NA	NA	NA	0	0	0	0	0	0	0	0	0	0	0	0
GTGGCGGTCACATTTACC	B1	TONSL (speckle)	chr18	61611916	-	NA	NA	NA	NA	Quies	41	136916	0.875103063461526	NA	NA	NA	NA	NA	NA	NA	NA	NA	NA	NA	NA	NA	NA	NA	0	0	0	0	0	0	0	0	0	0	0	0
GTGGCGGTCAGCGGCAGT	B1	TONSL (speckle)	chr7	129434964	+	NM_020704.3	NM_020704.3.1	1	NM_020704.3	TssFlnkU	45	533	0.00987622294693151	NA	NA	NA	NA	NA	NA	NA	NA	NA	NA	NA	NA	NA	NA	NA	0	0	4	0	0	0	0	18	0	0	0	0
GTGGCGGTCGTCGTCAGG	B1	TONSL (speckle)	chr2	65405780	+	NA	NA	NA	NA	EnhWk	44	NA	NA	NA	NA	NA	NA	NA	NA	NA	NA	NA	NA	NA	NA	NA	NA	NA	0	0	0	0	0	0	0	0	0	0	0	0
GTGGCGGTCTGTTGACGA	B1	TONSL (speckle)	chr15	64721694	+	NA	NA	NA	NA	ReprPCWk	48	NA	NA	NA	NA	NA	NA	NA	NA	NA	NA	NA	NA	NA	NA	NA	NA	NA	0	0	0	0	0	0	0	0	0	0	0	0
GTGGCGGTTCAAGGCGAC	B1	TONSL (speckle)	chrX	110140685	-	NA	NA	NA	NA	EnhWk	44	NA	NA	NA	NA	NA	NA	NA	NA	NA	NA	NA	NA	NA	NA	NA	NA	NA	0	0	0	0	0	0	0	0	0	0	0	0
GTGGCGGTTCCGAAACAC	B1	TONSL (speckle)	chr8	94433480	-	NM_001256141.2	NM_001256141.2.1	1	NM_001256141.2	Quies	32	3464	0.375338606566259	NA	NA	NA	NA	NA	NA	NA	NA	NA	NA	NA	NA	NA	NA	NA	0	0	0	0	0	0	0	0	0	0	0	0
GTGGCGGTTTCGCCGTCC	B1	TONSL (speckle)	chrX	71677320	+	NA	NA	NA	NA	Quies	48	NA	NA	NA	NA	NA	NA	NA	NA	NA	NA	NA	NA	NA	NA	NA	NA	NA	0	0	0	0	0	0	0	0	0	0	0	0
GTGGCGTACGCCTCTACT	B1	TONSL (speckle)	chr1	205748145	+	NA	NA	NA	NA	TssFlnk	43	NA	NA	19.0207240101501	-1.77713841266798	1.24174926988771	0.152385165833136	0.268858690761725	86.31113485562	-0.652031429290253	0.403530434904836	0.106133835309341	0.304657108330929	49.9476575496923	-0.813383541701621	1.01970455267631	0.42506440200541	0.691867201064328	55	164	1	40	5	56	51	156	32	97	19	70
GTGGCGTAGGATATGAGG	B1	TONSL (speckle)	chr19	28604309	+	NA	NA	NA	NA	TssA	47	NA	NA	NA	NA	NA	NA	NA	NA	NA	NA	NA	NA	NA	NA	NA	NA	NA	0	27	0	0	0	2	32	0	56	27	0	23
GTGGCGTCCCTCACGCTG	B1	TONSL (speckle)	chr20	13788162	+	NM_024120.5	NM_024120.5.2	2	NM_024120.5	TxWk	41	3135	0.0857658742100512	NA	NA	NA	NA	NA	NA	NA	NA	NA	NA	NA	NA	NA	NA	NA	0	0	0	0	0	0	0	0	0	0	0	0
GTGGCGTCTGCTCACTAC	B1	TONSL (speckle)	chr1	145996365	+	NA	NA	NA	NA	TssA	44	NA	NA	NA	NA	NA	NA	NA	NA	NA	NA	NA	NA	NA	NA	NA	NA	NA	0	0	0	0	0	0	0	0	0	0	0	0
GTGGCGTCTGGAAGAATT	B1	TONSL (speckle)	chr10	32972196	-	NA	NA	NA	NA	EnhA1	38	NA	NA	NA	NA	NA	NA	NA	NA	NA	NA	NA	NA	NA	NA	NA	NA	NA	0	0	0	0	0	0	0	0	0	0	0	0
GTGGCGTGCAGTAACCAC	B1	TONSL (speckle)	chr16	22373533	-	NM_001802.2	NM_001802.2.4	4	NM_001802.2	TssA	46	1086	0.0378608283363548	99.8114932432059	1.84934510167376	0.828488827581973	0.0256023581740221	0.0666925153690981	120.72042687694	0.113776970911669	0.355444486636028	0.748894251526914	0.884488892770408	109.62542705192	1.47113936814652	0.84475737408592	0.0815971340163971	0.271283978028541	434	346	93	104	67	64	201	346	79	93	2	40
GTGGCGTGGGACCTAGGA	B1	TONSL (speckle)	chr4	143224240	-	NA	NA	NA	NA	Quies	34	NA	NA	NA	NA	NA	NA	NA	NA	NA	NA	NA	NA	NA	NA	NA	NA	NA	0	0	0	0	0	0	0	0	0	0	0	0
GTGGCGTGGGGGTTATGA	B1	TONSL (speckle)	chr3	47315077	-	NA	NA	NA	NA	TssFlnkU	41	NA	NA	NA	NA	NA	NA	NA	NA	NA	NA	NA	NA	NA	NA	NA	NA	NA	42	0	6	0	8	8	48	41	0	0	0	0
GTGGCGTTCGCAGTCGCT	B1	TONSL (speckle)	chr4	85774460	-	NA	NA	NA	NA	Quies	37	NA	NA	NA	NA	NA	NA	NA	NA	NA	NA	NA	NA	NA	NA	NA	NA	NA	0	0	0	0	0	0	0	0	0	0	0	0
GTGGCGTTTCTGGGCACG	B1	TONSL (speckle)	chr5	87502996	-	NA	NA	NA	NA	Quies	36	NA	NA	NA	NA	NA	NA	NA	NA	NA	NA	NA	NA	NA	NA	NA	NA	NA	0	0	0	0	0	0	0	0	0	0	0	0
GTGGCGTTTGTTTACTGC	B1	TONSL (speckle)	chr6	79875468	+	NA	NA	NA	NA	Quies	39	NA	NA	NA	NA	NA	NA	NA	NA	NA	NA	NA	NA	NA	NA	NA	NA	NA	0	0	0	0	0	0	0	0	0	0	0	0
GTGGCTAATGATAGCTCC	B1	TONSL (speckle)	chr9	83706484	-	NM_013438.5	NM_013438.5.10	10	NM_013438.5	TssA	41	1474	0.0307140922256256	11.4950762079317	3.19808754537	2.03006943522466	0.115173671822774	0.216731610235767	NA	NA	NA	NA	NA	NA	NA	NA	NA	NA	109	26	1	10	9	0	36	0	0	0	0	10
GTGGCTACAATCAGAACG	B1	TONSL (speckle)	chr8	22440160	-	NA	NA	NA	NA	TssFlnkU	47	NA	NA	NA	NA	NA	NA	NA	NA	NA	NA	NA	NA	NA	NA	NA	NA	NA	3	0	11	0	0	0	53	20	0	7	0	0
GTGGCTACAGCGGGTCCC	B1	TONSL (speckle)	chr10	50541375	+	NA	NA	NA	NA	EnhWk	40	NA	NA	NA	NA	NA	NA	NA	NA	NA	NA	NA	NA	NA	NA	NA	NA	NA	0	0	0	0	0	0	0	0	0	6	0	0
GTGGCTACCTGAATTTTC	B1	TONSL (speckle)	chr10	87337093	-	NA	NA	NA	NA	Tx	37	5519	0.0361098934172561	53.3785155029148	-1.15365295478304	0.659487892006481	0.0802363505925306	0.164284045763472	66.2065222039595	-0.727056501758473	0.488856241179232	0.136946063675527	0.35503359814913	59.9710457351764	-0.518664816265446	0.830563750976116	0.532316855214567	0.772495373898646	62	114	37	49	14	21	211	100	59	120	43	34
GTGGCTACGCCGGTAACA	B1	TONSL (speckle)	chr13	29261193	+	NM_001033602.4	NM_001033602.4.5	5	NM_001033602.4	ReprPCWk	43	440855	0.643012270842419	NA	NA	NA	NA	NA	NA	NA	NA	NA	NA	NA	NA	NA	NA	NA	0	0	0	0	0	0	0	0	0	0	0	0
GTGGCTACGGGCTGACCG	B1	TONSL (speckle)	chrX	31951193	+	NA	NA	NA	NA	Quies	33	NA	NA	NA	NA	NA	NA	NA	NA	NA	NA	NA	NA	NA	NA	NA	NA	NA	0	0	0	0	0	0	0	0	0	0	0	0
GTGGCTACTTTGAGTGCC	B1	TONSL (speckle)	chr5	112980179	+	NM_152624.6	NM_152624.6.1	1	NM_152624.6	TssA	40	3382	0.0744966738622847	NA	NA	NA	NA	NA	NA	NA	NA	NA	NA	NA	NA	NA	NA	NA	0	0	0	0	0	0	0	0	0	0	0	0
GTGGCTAGCACCCGTTGA	B1	TONSL (speckle)	chr1	234601529	+	NA	NA	NA	NA	EnhWk	39	NA	NA	NA	NA	NA	NA	NA	NA	NA	NA	NA	NA	NA	NA	NA	NA	NA	0	0	0	0	0	0	0	0	0	0	0	0
GTGGCTAGTGTAGTAACG	B1	TONSL (speckle)	chr1	223134610	+	NA	NA	NA	NA	ReprPCWk	46	NA	NA	NA	NA	NA	NA	NA	NA	NA	NA	NA	NA	NA	NA	NA	NA	NA	0	0	0	0	0	0	0	0	0	0	0	0
GTGGCTATCTAAGCTTTC	B1	TONSL (speckle)	chr7	142717517	+	NA	NA	NA	NA	ReprPCWk	42	686	0.285476487723679	NA	NA	NA	NA	NA	NA	NA	NA	NA	NA	NA	NA	NA	NA	NA	1	0	0	0	0	0	0	0	0	0	0	0
GTGGCTATCTAGTCCGAA	B1	TONSL (speckle)	chr6	44967222	-	NM_003599.4	NM_003599.4.5	5	NM_003599.4	Quies	36	410712	0.745111201014497	NA	NA	NA	NA	NA	NA	NA	NA	NA	NA	NA	NA	NA	NA	NA	0	0	0	0	0	0	0	0	0	0	0	0
GTGGCTATCTTGCTCATG	B1	TONSL (speckle)	chr10	47108955	+	NA	NA	NA	NA	ReprPCWk	45	NA	NA	NA	NA	NA	NA	NA	NA	NA	NA	NA	NA	NA	NA	NA	NA	NA	0	0	0	0	0	0	0	0	0	0	0	0
GTGGCTATGAACTAAGCC	B1	TONSL (speckle)	chr3	72915279	-	NA	NA	NA	NA	Quies	44	NA	NA	NA	NA	NA	NA	NA	NA	NA	NA	NA	NA	NA	NA	NA	NA	NA	0	0	0	0	0	0	0	0	0	0	0	0
GTGGCTATGGCGGACCTG	B1	TONSL (speckle)	chr4	174144555	+	NA	NA	NA	NA	Quies	35	NA	NA	NA	NA	NA	NA	NA	NA	NA	NA	NA	NA	NA	NA	NA	NA	NA	0	0	0	0	0	0	0	0	0	0	0	0
GTGGCTATGTAGGCCCCT	B1	TONSL (speckle)	chr9	112864878	-	NA	NA	NA	NA	TxWk	48	NA	NA	NA	NA	NA	NA	NA	NA	NA	NA	NA	NA	NA	NA	NA	NA	NA	0	0	0	0	0	0	0	0	0	0	0	0
GTGGCTATTCCTAGAAAT	B1	TONSL (speckle)	chr3	184474733	+	NA	NA	NA	NA	ReprPC	38	NA	NA	NA	NA	NA	NA	NA	NA	NA	NA	NA	NA	NA	NA	NA	NA	NA	0	0	0	0	0	0	0	0	0	0	0	0
GTGGCTCAGTAGCCACCG	B1	TONSL (speckle)	chr20	4829066	+	NA	NA	NA	NA	ReprPCWk	44	NA	NA	NA	NA	NA	NA	NA	NA	NA	NA	NA	NA	NA	NA	NA	NA	NA	0	0	0	0	0	0	0	0	0	0	0	0
GTGGCTCATATTCATGAT	B1	TONSL (speckle)	chr2	73598887	+	NM_001378454.1	NM_001378454.1.16	16	NM_001378454.1	Quies	40	213052	0.950781190730138	NA	NA	NA	NA	NA	NA	NA	NA	NA	NA	NA	NA	NA	NA	NA	37	5	20	12	0	7	53	45	0	0	3	0
GTGGCTCCACGAGCATAC	B1	TONSL (speckle)	chr1	179177193	-	NM_007314.4	NM_007314.4.11	11	NM_007314.4	Quies	40	52484	0.402645226624114	NA	NA	NA	NA	NA	NA	NA	NA	NA	NA	NA	NA	NA	NA	NA	0	0	0	0	0	0	0	0	0	0	0	0
GTGGCTCCCAACAGAGGT	B1	TONSL (speckle)	chr1	233532773	-	NA	NA	NA	NA	Het	41	10860	0.674995338429983	NA	NA	NA	NA	NA	NA	NA	NA	NA	NA	NA	NA	NA	NA	NA	0	0	0	0	0	0	0	0	0	0	0	0
GTGGCTCCCCTCTGTCTG	B1	TONSL (speckle)	chr7	11410190	-	NM_015204.3	NM_015204.3.9	9	NM_015204.3	Quies	37	422008	0.913765552124789	NA	NA	NA	NA	NA	NA	NA	NA	NA	NA	NA	NA	NA	NA	NA	0	0	0	0	0	0	0	0	0	0	0	0
GTGGCTCCGTCCAGTGTC	B1	TONSL (speckle)	chr9	209485	-	NA	NA	NA	NA	EnhA1	40	69	0.00552486187845304	NA	NA	NA	NA	NA	NA	NA	NA	NA	NA	NA	NA	NA	NA	NA	0	0	0	0	0	0	0	0	0	0	0	0
GTGGCTCCTGCAGACCCC	B1	TONSL (speckle)	chr1	91596708	-	NA	NA	NA	NA	EnhWk	44	NA	NA	NA	NA	NA	NA	NA	NA	NA	NA	NA	NA	NA	NA	NA	NA	NA	16	0	0	14	0	0	0	0	0	0	0	0
GTGGCTCGACGCCGGCGT	B1	TONSL (speckle)	chr4	129118377	+	NA	NA	NA	NA	Quies	38	NA	NA	NA	NA	NA	NA	NA	NA	NA	NA	NA	NA	NA	NA	NA	NA	NA	0	0	0	0	0	17	13	28	0	14	5	0
GTGGCTCGGAAGACACAT	B1	TONSL (speckle)	chr1	75032643	+	NA	NA	NA	NA	Quies	39	NA	NA	NA	NA	NA	NA	NA	NA	NA	NA	NA	NA	NA	NA	NA	NA	NA	0	0	0	0	0	0	0	0	0	0	0	0
GTGGCTCGGATTGGAAAT	B1	TONSL (speckle)	chr7	32885743	+	NA	NA	NA	NA	EnhWk	38	NA	NA	NA	NA	NA	NA	NA	NA	NA	NA	NA	NA	NA	NA	NA	NA	NA	0	0	0	0	0	0	0	0	0	0	0	0
GTGGCTCTAAACTGCTGG	B1	TONSL (speckle)	chr6	6889260	+	NA	NA	NA	NA	TxWk	50	NA	NA	NA	NA	NA	NA	NA	NA	NA	NA	NA	NA	NA	NA	NA	NA	NA	0	0	0	0	0	0	0	0	0	0	0	0
GTGGCTCTCCTTTGCGTT	B1	TONSL (speckle)	chr1	77588434	-	NM_015534.6	NM_015534.6.10	10	NM_015534.6	TxWk	37	94224	0.78361318330381	277.758837075692	1.01989566902331	0.29836231083238	0.000630106749002226	0.0031261193524572	293.907501562936	-0.0259958829754983	0.228017909815137	0.909231392218497	0.962738378685872	285.790758683569	0.979313019924051	0.409143365014915	0.0166853265148429	0.0957225097623207	1189	632	219	168	184	279	327	556	208	179	133	224
GTGGCTCTTTTCATCTAG	B1	TONSL (speckle)	chr3	165439448	-	NA	NA	NA	NA	Quies	36	NA	NA	NA	NA	NA	NA	NA	NA	NA	NA	NA	NA	NA	NA	NA	NA	NA	0	0	0	0	0	0	0	0	0	0	0	0
GTGGCTGAAGTGAGTATG	B1	TONSL (speckle)	chr7	13953516	+	NA	NA	NA	NA	Quies	37	NA	NA	NA	NA	NA	NA	NA	NA	NA	NA	NA	NA	NA	NA	NA	NA	NA	0	0	0	0	0	0	0	0	0	0	0	0
GTGGCTGATTGCGGAGGA	B1	TONSL (speckle)	chr8	59416560	-	NA	NA	NA	NA	Quies	35	NA	NA	NA	NA	NA	NA	NA	NA	NA	NA	NA	NA	NA	NA	NA	NA	NA	0	0	0	0	0	0	0	0	0	0	0	0
GTGGCTGATTGGCTTCTG	B1	TONSL (speckle)	chr15	34647366	+	NA	NA	NA	NA	TssFlnkU	39	NA	NA	NA	NA	NA	NA	NA	NA	NA	NA	NA	NA	NA	NA	NA	NA	NA	0	0	0	6	0	0	0	0	0	0	2	0
GTGGCTGCCAGGCTGTTA	B1	TONSL (speckle)	chr8	140343645	+	NA	NA	NA	NA	EnhA1	47	NA	NA	NA	NA	NA	NA	NA	NA	NA	NA	NA	NA	NA	NA	NA	NA	NA	0	0	0	0	0	0	0	0	0	0	0	0
GTGGCTGCGACTGCCATT	B1	TONSL (speckle)	chr13	110969664	+	NA	NA	NA	NA	EnhA2	42	3960	0.159195979899497	218.989683397241	-0.131378897402518	0.268203960881594	0.624242191176436	0.748918602628072	127.90653723424	0.952784929384424	0.406779450521357	0.0191671432428173	0.0976218524054787	179.884915978334	-1.18122057674766	0.500214005001145	0.0182045869038928	0.102148604471991	1012	441	154	114	41	112	833	308	208	81	76	20
GTGGCTGGCTCTCGGACC	B1	TONSL (speckle)	chr8	106048909	+	NA	NA	NA	NA	Quies	35	NA	NA	NA	NA	NA	NA	NA	NA	NA	NA	NA	NA	NA	NA	NA	NA	NA	0	0	0	0	0	0	0	0	0	0	0	5
GTGGCTGGGGCGTCCGAT	B1	TONSL (speckle)	chr7	126643607	-	NM_000845.3	NM_000845.3.4	4	NM_000845.3	Quies	38	609334	0.74825135323647	NA	NA	NA	NA	NA	NA	NA	NA	NA	NA	NA	NA	NA	NA	NA	0	0	0	0	0	0	0	0	0	0	0	0
GTGGCTGGTGCATAATAC	B1	TONSL (speckle)	chr16	67959980	+	NA	NA	NA	NA	EnhG2	54	NA	NA	NA	NA	NA	NA	NA	NA	NA	NA	NA	NA	NA	NA	NA	NA	NA	28	0	0	7	0	0	0	0	5	0	0	0
GTGGCTGGTTCAAGGTTC	B1	TONSL (speckle)	chr3	11821026	-	NM_001284401.2	NM_001284401.2.4	4	NM_001284401.2	Tx	42	25859	0.458135497129899	NA	NA	NA	NA	NA	NA	NA	NA	NA	NA	NA	NA	NA	NA	NA	0	0	0	0	0	0	0	0	0	0	0	0
GTGGCTGTACTTATTGTA	B1	TONSL (speckle)	chr6	150339347	+	NA	NA	NA	NA	ReprPCWk	41	NA	NA	NA	NA	NA	NA	NA	NA	NA	NA	NA	NA	NA	NA	NA	NA	NA	0	0	0	0	0	0	0	0	0	0	0	0
GTGGCTGTGCAGGGCACC	B1	TONSL (speckle)	chr1	237142401	-	NA	NA	NA	NA	Quies	39	NA	NA	NA	NA	NA	NA	NA	NA	NA	NA	NA	NA	NA	NA	NA	NA	NA	0	0	0	0	0	0	0	0	0	0	0	0
GTGGCTTAACTACACGCT	B1	TONSL (speckle)	chr13	20441892	+	NA	NA	NA	NA	ReprPCWk	42	NA	NA	NA	NA	NA	NA	NA	NA	NA	NA	NA	NA	NA	NA	NA	NA	NA	0	0	0	0	0	0	0	0	0	0	0	0
GTGGCTTAAGGTGTATTC	B1	TONSL (speckle)	chr10	31433687	-	NA	NA	NA	NA	Quies	34	NA	NA	NA	NA	NA	NA	NA	NA	NA	NA	NA	NA	NA	NA	NA	NA	NA	0	0	0	0	0	0	0	0	0	0	0	0
GTGGCTTACGTCCGCGCC	B1	TONSL (speckle)	chr6	155054381	-	NA	NA	NA	NA	ReprPCWk	41	NA	NA	NA	NA	NA	NA	NA	NA	NA	NA	NA	NA	NA	NA	NA	NA	NA	0	0	0	0	0	0	0	0	0	0	0	0
GTGGCTTATTTTGGGTTT	B1	TONSL (speckle)	chr1	168339682	-	NA	NA	NA	NA	Quies	40	NA	NA	NA	NA	NA	NA	NA	NA	NA	NA	NA	NA	NA	NA	NA	NA	NA	0	0	0	0	0	0	0	0	0	0	0	0
GTGGCTTCACCCTGATTT	B1	TONSL (speckle)	chr17	29177734	+	NA	NA	NA	NA	TssFlnkU	52	NA	NA	21.185109340878	-2.38674589841814	1.6526342393996	0.148680763005775	0.263658534315944	25.0793219880487	-2.87370396020735	1.1416499465122	0.0118308508706415	0.070781125036424	23.3778970848209	0.901403427893163	1.98977506004252	0.65053595758749	0.84601691819875	27	10	8	0	0	23	139	56	1	30	36	29
GTGGCTTCGGACAAACGT	B1	TONSL (speckle)	chr5	57899045	-	NA	NA	NA	NA	Quies	37	117	0.0132427843803056	NA	NA	NA	NA	NA	NA	NA	NA	NA	NA	NA	NA	NA	NA	NA	0	0	0	0	0	0	0	0	0	0	0	0
GTGGCTTCGGGCAAACTG	B1	TONSL (speckle)	chr17	22266308	+	NA	NA	NA	NA	EnhWk	45	NA	NA	NA	NA	NA	NA	NA	NA	NA	NA	NA	NA	NA	NA	NA	NA	NA	0	0	0	0	0	0	0	0	0	0	0	0
GTGGCTTGACCGCGTCGT	B1	TONSL (speckle)	chr7	126339871	-	NA	NA	NA	NA	Quies	37	NA	NA	NA	NA	NA	NA	NA	NA	NA	NA	NA	NA	NA	NA	NA	NA	NA	0	0	0	0	0	0	0	0	0	0	0	0
GTGGCTTGGAACCTTCAC	B1	TONSL (speckle)	chr8	25870602	-	NM_022659.4	NM_022659.4.6	6	NM_022659.4	Quies	40	174811	0.858225039152826	NA	NA	NA	NA	NA	NA	NA	NA	NA	NA	NA	NA	NA	NA	NA	0	0	0	0	0	0	0	0	0	0	0	0
GTGGCTTGGCGGGAGGCT	B1	TONSL (speckle)	chr1	59282506	+	NA	NA	NA	NA	ReprPCWk	37	NA	NA	NA	NA	NA	NA	NA	NA	NA	NA	NA	NA	NA	NA	NA	NA	NA	14	0	0	0	0	0	0	22	0	0	0	0
GTGGCTTGTGCTGCAGAC	B1	TONSL (speckle)	chr5	59438321	+	NA	NA	NA	NA	Quies	37	NA	NA	NA	NA	NA	NA	NA	NA	NA	NA	NA	NA	NA	NA	NA	NA	NA	0	0	0	0	0	0	0	0	0	0	0	0
GTGGCTTTAGTTCGCAGG	B1	TONSL (speckle)	chr10	45545178	+	NA	NA	NA	NA	TxWk	40	NA	NA	NA	NA	NA	NA	NA	NA	NA	NA	NA	NA	NA	NA	NA	NA	NA	0	0	0	0	0	0	0	0	0	0	0	0
GTGGCTTTATCCTCCTTC	B1	TONSL (speckle)	chr1	77721723	-	NM_201624.3	NM_201624.3.10	10	NM_201624.3	TxWk	37	38129	0.597015626467917	289.823749014126	0.884659757160525	0.358537794232259	0.0136094409200953	0.0400261449387839	204.924757235391	-0.900649221064101	0.468644587532685	0.0546287654236021	0.197622932866861	252.361466367444	1.54915466602162	0.616731347770061	0.0120090176846323	0.076580248513121	912	505	299	127	169	44	448	619	105	141	235	168
GTGGCTTTCTAGCGTATC	B1	TONSL (speckle)	chr6	36427947	+	NA	NA	NA	NA	EnhA1	43	NA	NA	NA	NA	NA	NA	NA	NA	NA	NA	NA	NA	NA	NA	NA	NA	NA	0	0	0	0	0	0	0	0	0	0	0	0
GTGGCTTTCTCCATTGAC	B1	TONSL (speckle)	chr20	49618050	-	NA	NA	NA	NA	EnhWk	50	NA	NA	NA	NA	NA	NA	NA	NA	NA	NA	NA	NA	NA	NA	NA	NA	NA	44	0	0	0	0	0	0	0	0	0	0	0
GTGGCTTTTTGGAGGCCA	B1	TONSL (speckle)	chr7	145892247	-	NA	NA	NA	NA	TxWk	35	NA	NA	NA	NA	NA	NA	NA	NA	NA	NA	NA	NA	NA	NA	NA	NA	NA	0	0	0	0	0	0	0	0	0	0	0	0
GTGGGAAACGGGTTGTTG	B1	TONSL (speckle)	chr11	43739326	+	NM_016142.3	NM_016142.3.1	1	NM_016142.3	EnhA1	39	58589	0.333122960233798	129.50375601193	-1.13040861801158	0.454294901075201	0.0128366043094327	0.0381526928561976	119.199144172822	-3.39360321963359	0.428570858203687	2.40551404240233e-15	4.38869917612309e-13	127.018918287456	2.16024468514908	0.687782346866296	0.00168438635458414	0.0177854881031294	158	40	64	12	42	24	363	584	247	138	72	111
GTGGGAACAGCCTTGACC	B1	TONSL (speckle)	chr6	26544143	+	NM_006353.3	NM_006353.3.1	1	NM_006353.3	TxWk	40	5778	0.67436974789916	261.050427121262	-0.0554923432100933	0.303098824220198	0.854732632445962	0.9121408298452	202.166928665246	-0.0405551308009389	0.321386010130601	0.899582930362853	0.957764510046049	236.235936673453	-0.111214522778077	0.4537690910278	0.80638630842359	0.920852269883917	685	272	162	206	143	161	654	356	266	179	155	110
GTGGGAACATATGTAATC	B1	TONSL (speckle)	chr3	152196963	+	NA	NA	NA	NA	EnhA2	36	NA	NA	NA	NA	NA	NA	NA	NA	NA	NA	NA	NA	NA	NA	NA	NA	NA	0	0	0	0	0	0	0	0	0	0	0	0
GTGGGAACATTGCTGGAG	B1	TONSL (speckle)	chr6	144817420	-	NA	NA	NA	NA	Quies	35	NA	NA	NA	NA	NA	NA	NA	NA	NA	NA	NA	NA	NA	NA	NA	NA	NA	0	0	0	0	0	0	0	0	0	0	0	0
GTGGGAACGTGCTGTTCG	B1	TONSL (speckle)	chr12	97874777	+	NA	NA	NA	NA	Quies	36	NA	NA	NA	NA	NA	NA	NA	NA	NA	NA	NA	NA	NA	NA	NA	NA	NA	0	0	0	0	0	0	0	0	0	0	0	0
GTGGGAACTCCTGAGCTG	B1	TONSL (speckle)	chr6	38723520	-	NA	NA	NA	NA	TssFlnk	42	NA	NA	NA	NA	NA	NA	NA	NA	NA	NA	NA	NA	NA	NA	NA	NA	NA	0	0	0	0	0	0	0	0	0	0	0	0
GTGGGAACTGGTCTGTGA	B1	TONSL (speckle)	chr8	98078831	+	NM_173549.3	NM_173549.3.1	1	NM_173549.3	ReprPCWk	42	14264	0.491150747193719	NA	NA	NA	NA	NA	NA	NA	NA	NA	NA	NA	NA	NA	NA	NA	0	0	0	0	0	0	0	0	0	0	0	0
GTGGGAAGACCGGCTTTC	B1	TONSL (speckle)	chr2	85420072	-	NA	NA	NA	NA	EnhWk	52	NA	NA	NA	NA	NA	NA	NA	NA	NA	NA	NA	NA	NA	NA	NA	NA	NA	0	0	0	0	0	0	0	0	0	0	0	0
GTGGGAAGCCATCTGGCC	B1	TONSL (speckle)	chr1	54298167	-	NA	NM_145716.4.14	14	NM_145716.4	TxWk	50	NA	NA	76.2164716994378	2.06589484845983	0.639220728246924	0.00122971847780723	0.00551631055449125	66.880468487667	0.369110647660568	0.475582285990382	0.437675995804497	0.679613240129172	71.9484332996885	1.34324140048647	0.922019586963862	0.145158639357468	0.384247295910432	387	127	49	49	71	83	176	102	7	63	20	26
GTGGGAATAGTGCAGTCC	B1	TONSL (speckle)	chr2	127031295	-	NA	NA	NA	NA	ReprPCWk	39	NA	NA	NA	NA	NA	NA	NA	NA	NA	NA	NA	NA	NA	NA	NA	NA	NA	0	0	0	0	0	0	0	0	0	0	0	5
GTGGGAATGCCTCCGACA	B1	TONSL (speckle)	chr1	166817599	-	NA	NA	NA	NA	Quies	42	NA	NA	NA	NA	NA	NA	NA	NA	NA	NA	NA	NA	NA	NA	NA	NA	NA	0	0	0	0	0	0	0	0	0	0	0	0
GTGGGAATGCTGGTATCC	B1	TONSL (speckle)	chr1	155934017	+	NA	NA	NA	NA	TssA	43	NA	NA	NA	NA	NA	NA	NA	NA	NA	NA	NA	NA	NA	NA	NA	NA	NA	0	0	6	3	0	0	13	0	0	0	0	8
GTGGGACAAAGACTGCAG	B1	TONSL (speckle)	chr4	182360694	-	NA	NA	NA	NA	Quies	40	NA	NA	NA	NA	NA	NA	NA	NA	NA	NA	NA	NA	NA	NA	NA	NA	NA	0	0	0	0	0	0	0	0	0	0	0	0
GTGGGACACACGCGCCGC	B1	TONSL (speckle)	chr2	5377539	+	NA	NA	NA	NA	Quies	41	NA	NA	NA	NA	NA	NA	NA	NA	NA	NA	NA	NA	NA	NA	NA	NA	NA	0	0	0	0	0	0	0	0	0	0	0	0
GTGGGACACGGTACCGTT	B1	TONSL (speckle)	chr3	56842972	-	NA	NA	NA	NA	ReprPCWk	39	NA	NA	NA	NA	NA	NA	NA	NA	NA	NA	NA	NA	NA	NA	NA	NA	NA	0	0	0	0	0	0	0	0	0	0	0	0
GTGGGACCACCTCCTTTC	B1	TONSL (speckle)	chr6	163522095	-	NA	NA	NA	NA	TxWk	35	NA	NA	NA	NA	NA	NA	NA	NA	NA	NA	NA	NA	NA	NA	NA	NA	NA	0	0	0	0	0	0	0	0	0	0	0	0
GTGGGACCCGCTAACCTC	B1	TONSL (speckle)	chr14	31239510	-	NA	NA	NA	NA	TssFlnkU	43	NA	NA	NA	NA	NA	NA	NA	NA	NA	NA	NA	NA	NA	NA	NA	NA	NA	1	0	0	0	0	0	0	0	0	0	0	0
GTGGGACCGCTTTTGGCC	B1	TONSL (speckle)	chr11	86935070	-	NA	NA	NA	NA	EnhWk	42	NA	NA	NA	NA	NA	NA	NA	NA	NA	NA	NA	NA	NA	NA	NA	NA	NA	0	0	0	0	0	0	0	0	0	0	0	0
GTGGGACCTTCACTGGAG	B1	TONSL (speckle)	chr1	45452620	+	NA	NA	NA	NA	Quies	38	NA	NA	NA	NA	NA	NA	NA	NA	NA	NA	NA	NA	NA	NA	NA	NA	NA	13	28	6	8	0	14	0	41	0	0	7	15
GTGGGACGCCAAACAATT	B1	TONSL (speckle)	chr1	28088864	+	NA	NA	NA	NA	TssA	42	NA	NA	19.4719685485135	-4.30553040892891	1.54172893262361	0.00522760109568363	0.018506494303768	12.3373015881501	-2.33628585006752	2.13231514796533	0.273228941588907	0.524539604256428	16.6681668167457	0.506013666466955	2.61475297037391	0.846549746295537	0.939346360862138	3	35	9	0	0	0	125	82	16	0	24	11
GTGGGACGCCTGATGTTG	B1	TONSL (speckle)	chr8	450328	-	NA	NA	NA	NA	Quies	42	NA	NA	NA	NA	NA	NA	NA	NA	NA	NA	NA	NA	NA	NA	NA	NA	NA	0	0	0	0	0	0	0	0	0	0	0	0
GTGGGACGCCTTCCTAAG	B1	TONSL (speckle)	chr10	102715133	+	NM_178858.6	NM_178858.6.1	1	NM_178858.6	TssFlnkD	47	498	0.0172575111757979	NA	NA	NA	NA	NA	NA	NA	NA	NA	NA	NA	NA	NA	NA	NA	0	0	0	0	0	0	0	0	0	0	0	0
GTGGGACGGCCCCCAGGC	B1	TONSL (speckle)	chr1	116515759	+	NA	NA	NA	NA	TxWk	45	NA	NA	NA	NA	NA	NA	NA	NA	NA	NA	NA	NA	NA	NA	NA	NA	NA	0	18	3	0	0	5	0	0	2	15	0	0
GTGGGACGGCCTGGAGCG	B1	TONSL (speckle)	chr1	158821122	+	NA	NA	NA	NA	Quies	38	NA	NA	NA	NA	NA	NA	NA	NA	NA	NA	NA	NA	NA	NA	NA	NA	NA	0	0	0	0	0	0	0	0	0	0	0	0
GTGGGACGTGGCAAAGAC	B1	TONSL (speckle)	chr12	65708225	-	NA	NA	NA	NA	ReprPCWk	40	NA	NA	87.7250970113306	-2.28860618079915	0.651224704310939	0.000440896194344502	0.00230079901957301	34.5935336824752	-0.670536468494494	0.692759390078809	0.333083748501751	0.587051398987699	65.3195664440435	-1.37566690993132	0.977335552850643	0.159258828307531	0.406858880533763	43	106	28	20	17	6	475	136	144	45	52	6
GTGGGACGTTTGGCCAAC	B1	TONSL (speckle)	chr8	124450867	+	NM_017956.4	NA	NA	NA	TssA	43	NA	NA	NA	NA	NA	NA	NA	NA	NA	NA	NA	NA	NA	NA	NA	NA	NA	0	0	0	0	0	0	0	0	0	0	0	0
GTGGGACTAACTGCCTTG	B1	TONSL (speckle)	chr1	202784022	+	NA	NA	NA	NA	TxWk	39	NA	NA	NA	NA	NA	NA	NA	NA	NA	NA	NA	NA	NA	NA	NA	NA	NA	0	0	0	0	0	0	0	0	0	0	0	0
GTGGGACTACTAGCTACT	B1	TONSL (speckle)	chr13	108531844	-	NA	NA	NA	NA	Quies	38	NA	NA	NA	NA	NA	NA	NA	NA	NA	NA	NA	NA	NA	NA	NA	NA	NA	0	13	0	0	0	0	0	0	0	0	10	0
GTGGGAGAGGCGGTGGTA	B1	TONSL (speckle)	chr3	113789884	+	NM_001690.4	NM_001690.4.8	8	NM_001690.4	TxWk	37	42850	0.659007720463843	NA	NA	NA	NA	NA	NA	NA	NA	NA	NA	NA	NA	NA	NA	NA	0	0	0	0	0	0	0	0	0	0	0	0
GTGGGAGCACTTAGCCCC	B1	TONSL (speckle)	chr18	32101776	+	NM_016271.5	NM_016271.5.2	2	NM_016271.5	Tx	40	9903	0.249521265873816	22.6671162793776	-0.802973276654636	0.999124679566146	0.421583684234589	0.570077518035498	81.4275300969583	1.41395743282818	0.451222397492096	0.0017266703509208	0.0169478009984722	49.5210718386197	-2.21765470883253	0.94549178012716	0.0190013770437265	0.105183429677338	85	386	6	60	7	85	53	82	32	28	19	34
GTGGGAGCCACTGCAGCC	B1	TONSL (speckle)	chr6	112568620	-	NA	NA	NA	NA	Quies	34	NA	NA	NA	NA	NA	NA	NA	NA	NA	NA	NA	NA	NA	NA	NA	NA	NA	0	0	0	0	0	0	0	0	0	0	0	0
GTGGGAGCCTGAGCCGGC	B1	TONSL (speckle)	chr3	56802348	+	NA	NA	NA	NA	TssFlnkD	44	NA	NA	NA	NA	NA	NA	NA	NA	NA	NA	NA	NA	NA	NA	NA	NA	NA	0	9	0	0	0	0	0	0	0	0	0	0
GTGGGAGCTATTATGGAC	B1	TONSL (speckle)	chr12	33591706	+	NA	NA	NA	NA	TxWk	38	NA	NA	NA	NA	NA	NA	NA	NA	NA	NA	NA	NA	NA	NA	NA	NA	NA	0	0	0	0	0	0	40	0	0	25	0	5
GTGGGAGGAACGTGGTTG	B1	TONSL (speckle)	chr5	140731805	+	NA	NA	NA	NA	Quies	38	20590	0.933109761624218	NA	NA	NA	NA	NA	NA	NA	NA	NA	NA	NA	NA	NA	NA	NA	0	0	0	0	0	0	0	0	0	0	0	0
GTGGGAGGACACGACCGC	B1	TONSL (speckle)	chr10	3730778	-	NA	NA	NA	NA	Quies	42	NA	NA	NA	NA	NA	NA	NA	NA	NA	NA	NA	NA	NA	NA	NA	NA	NA	0	0	0	0	0	0	0	0	0	0	0	0
GTGGGAGGATTAACGCTA	B1	TONSL (speckle)	chr8	35902715	+	NA	NA	NA	NA	Het	40	40592	0.123353318888629	NA	NA	NA	NA	NA	NA	NA	NA	NA	NA	NA	NA	NA	NA	NA	0	0	0	0	0	0	0	0	0	0	0	0
GTGGGAGGCAGCTGCGAG	B1	TONSL (speckle)	chr2	24518213	+	NM_003743.5	NM_003743.5.1	1	NM_003743.5	Quies	36	26960	0.0964755644142581	NA	NA	NA	NA	NA	NA	NA	NA	NA	NA	NA	NA	NA	NA	NA	0	0	0	0	0	0	0	0	0	0	0	0
GTGGGAGGCGATAAGCGC	B1	TONSL (speckle)	chr8	38077410	+	NA	NA	NA	NA	TxWk	38	NA	NA	NA	NA	NA	NA	NA	NA	NA	NA	NA	NA	NA	NA	NA	NA	NA	0	0	4	0	0	14	0	0	0	0	0	0
GTGGGAGGGATGCGAGTC	B1	TONSL (speckle)	chr13	66981750	-	NM_203487.3	NM_203487.3.3	3	NM_203487.3	Quies	33	248586	0.2680163837745	NA	NA	NA	NA	NA	NA	NA	NA	NA	NA	NA	NA	NA	NA	NA	0	0	0	0	0	0	0	0	0	0	0	0
GTGGGAGGGTGCAATACA	B1	TONSL (speckle)	chr19	39691266	+	NA	NA	NA	NA	ReprPCWk	42	6022	0.645237329904639	NA	NA	NA	NA	NA	NA	NA	NA	NA	NA	NA	NA	NA	NA	NA	0	0	0	0	0	0	0	0	0	0	0	0
GTGGGAGGTACACAAACT	B1	TONSL (speckle)	chr2	106089982	-	NA	NA	NA	NA	Quies	40	NA	NA	NA	NA	NA	NA	NA	NA	NA	NA	NA	NA	NA	NA	NA	NA	NA	0	0	0	0	0	0	0	0	0	0	0	0
GTGGGAGGTAGGCGAGGC	B1	TONSL (speckle)	chr3	130344989	+	NA	NA	NA	NA	EnhA1	38	NA	NA	NA	NA	NA	NA	NA	NA	NA	NA	NA	NA	NA	NA	NA	NA	NA	31	0	0	0	0	0	0	0	0	0	0	0
GTGGGAGTCGAGAATAAA	B1	TONSL (speckle)	chr10	107073082	+	NA	NA	NA	NA	Quies	37	NA	NA	NA	NA	NA	NA	NA	NA	NA	NA	NA	NA	NA	NA	NA	NA	NA	0	32	0	0	0	0	25	38	0	24	0	0
GTGGGAGTGTAAGCCCCG	B1	TONSL (speckle)	chr17	15628661	+	NA	NA	NA	NA	Quies	44	NA	NA	33.0531405535027	0.31656919560717	0.805688775151265	0.69438043756334	0.803931981898012	68.0900737870804	1.129615755501	0.757119704213562	0.135701514818176	0.353007453731774	49.0142447924898	-0.545393022198895	1.1732354087238	0.642030001678938	0.841667799595446	168	165	6	35	21	129	61	144	7	42	42	5
GTGGGAGTTAACGCAGCC	B1	TONSL (speckle)	chr6	34787323	+	NA	NA	NA	NA	Quies	49	NA	NA	NA	NA	NA	NA	NA	NA	NA	NA	NA	NA	NA	NA	NA	NA	NA	0	0	0	0	0	0	0	0	0	0	12	0
GTGGGAGTTAGGTCGGGG	B1	TONSL (speckle)	chr5	146257275	+	NM_018989.2	NM_018989.2.10	10	NM_018989.2	TxWk	38	53671	0.62685852439295	NA	NA	NA	NA	NA	NA	NA	NA	NA	NA	NA	NA	NA	NA	NA	70	40	0	0	0	0	0	0	0	0	0	0
GTGGGAGTTGATGGGGAT	B1	TONSL (speckle)	chr8	2107180	-	NA	NA	NA	NA	ReprPCWk	43	NA	NA	NA	NA	NA	NA	NA	NA	NA	NA	NA	NA	NA	NA	NA	NA	NA	0	0	0	0	0	0	0	0	0	0	0	0
GTGGGATAAGTTATTGCA	B1	TONSL (speckle)	chr1	114397622	+	NA	NA	NA	NA	EnhG1	33	NA	NA	NA	NA	NA	NA	NA	NA	NA	NA	NA	NA	NA	NA	NA	NA	NA	0	0	0	0	0	0	0	25	0	0	0	0
GTGGGATAAGTTTTGCCC	B1	TONSL (speckle)	chr1	184036024	+	NA	NA	NA	NA	TssA	44	NA	NA	NA	NA	NA	NA	NA	NA	NA	NA	NA	NA	NA	NA	NA	NA	NA	0	0	0	0	0	0	0	0	0	0	0	0
GTGGGATACCATGTTCTA	B1	TONSL (speckle)	chr6	77171640	-	NA	NA	NA	NA	Quies	38	NA	NA	249.030814937933	0.297077087355129	0.387901272877879	0.443761114398786	0.591432423552767	196.62673200025	0.339994448227056	0.321447240401288	0.290192657969161	0.54253154100033	226.804447496786	-0.36900915775962	0.631376134505752	0.558916129698029	0.790194854729148	711	499	137	228	160	104	746	297	69	166	238	89
GTGGGATACGTTAACAGG	B1	TONSL (speckle)	chr5	40508537	+	NA	NA	NA	NA	Quies	34	NA	NA	NA	NA	NA	NA	NA	NA	NA	NA	NA	NA	NA	NA	NA	NA	NA	0	0	0	0	0	0	0	0	0	0	0	0
GTGGGATCTACCTGCCTC	B1	TONSL (speckle)	chr4	83601140	+	NM_032717.5	NM_032717.5.11	11	NM_032717.5	Quies	39	65033	0.93213220960899	NA	NA	NA	NA	NA	NA	NA	NA	NA	NA	NA	NA	NA	NA	NA	0	0	0	0	0	0	0	0	0	0	0	0
GTGGGATGATTCGGTACC	B1	TONSL (speckle)	chr12	91041631	-	NA	NA	NA	NA	Quies	34	NA	NA	1597.12050263796	2.0467411601858	0.13453476994937	2.87855625260373e-52	1.02300364454778e-49	1312.78058770664	1.20708249706587	0.213414082444254	1.54888854026203e-08	8.25622906536663e-07	1464.60982296943	0.806248646947637	0.262365638092097	0.00211921083224665	0.0211205910824227	9567	5693	1085	693	1417	1797	1491	1730	370	652	596	373
GTGGGATGCCAGGCAGAC	B1	TONSL (speckle)	chr1	12476330	+	NM_015378.4	NM_015378.4.67	67	NM_015378.4	EnhA1	45	246301	0.873352055542554	92.9397779401825	1.94367531975843	0.583067491050848	0.00085750183113616	0.00404973501772649	87.7943618499502	0.276884958541618	0.509391438055722	0.586744091153665	0.787532057728206	90.5910032996298	1.5717297029517	0.77238482714221	0.0418604385052343	0.178950335371844	478	311	70	61	83	52	93	110	54	60	14	64
GTGGGATGGCCGAGGCAC	B1	TONSL (speckle)	chr11	36322324	+	NM_001160167.2	NM_001160167.2.1	1	NM_001160167.2	ReprPCWk	39	26037	0.154140791039386	NA	NA	NA	NA	NA	NA	NA	NA	NA	NA	NA	NA	NA	NA	NA	0	0	0	0	0	0	0	0	0	0	0	0
GTGGGATTTAGGGTTCGA	B1	TONSL (speckle)	chr19	8192857	-	NA	NA	NA	NA	TxWk	49	NA	NA	NA	NA	NA	NA	NA	NA	NA	NA	NA	NA	NA	NA	NA	NA	NA	0	0	0	0	0	0	0	0	0	0	0	0
GTGGGCAAAGTTCCACGC	B1	TONSL (speckle)	chr3	195150510	+	NA	NA	NA	NA	TssFlnkU	48	2746	0.539277297721917	NA	NA	NA	NA	NA	NA	NA	NA	NA	NA	NA	NA	NA	NA	NA	0	0	0	0	0	0	0	0	0	0	0	0
GTGGGCAACCCAGGCGAA	B1	TONSL (speckle)	chr10	30431323	+	NA	NA	NA	NA	EnhA1	49	NA	NA	NA	NA	NA	NA	NA	NA	NA	NA	NA	NA	NA	NA	NA	NA	NA	0	0	0	0	0	0	0	8	0	0	0	0
GTGGGCACCACGATTGGA	B1	TONSL (speckle)	chr10	36769065	-	NA	NA	NA	NA	Quies	37	NA	NA	NA	NA	NA	NA	NA	NA	NA	NA	NA	NA	NA	NA	NA	NA	NA	0	0	0	0	0	0	0	0	0	0	0	0
GTGGGCACGACGGCGCAG	B1	TONSL (speckle)	chr9	91267488	+	NA	NA	NA	NA	Quies	38	NA	NA	NA	NA	NA	NA	NA	NA	NA	NA	NA	NA	NA	NA	NA	NA	NA	0	0	0	0	0	0	0	0	0	0	0	0
GTGGGCAGACTAGTTTAC	B1	TONSL (speckle)	chr6	18482798	+	NA	NA	NA	NA	Quies	36	NA	NA	NA	NA	NA	NA	NA	NA	NA	NA	NA	NA	NA	NA	NA	NA	NA	0	0	0	0	0	0	0	0	0	0	0	0
GTGGGCAGCCCTGGTCAC	B1	TONSL (speckle)	chr1	143387169	-	NA	NA	NA	NA	NA	44	NA	NA	NA	NA	NA	NA	NA	NA	NA	NA	NA	NA	NA	NA	NA	NA	NA	0	0	0	0	0	0	0	0	0	0	0	0
GTGGGCATCCACGGAAAC	B1	TONSL (speckle)	chr15	63979267	+	NA	NA	NA	NA	Quies	46	NA	NA	NA	NA	NA	NA	NA	NA	NA	NA	NA	NA	NA	NA	NA	NA	NA	0	0	0	0	0	0	0	0	0	0	0	0
GTGGGCATCCGTCCGTGT	B1	TONSL (speckle)	chr11	63945772	-	NA	NA	NA	NA	EnhG1	48	NA	NA	NA	NA	NA	NA	NA	NA	NA	NA	NA	NA	NA	NA	NA	NA	NA	0	0	0	8	0	0	0	0	0	10	0	0
GTGGGCATCTCATTGTAG	B1	TONSL (speckle)	chr9	107286444	+	NM_002874.5	NM_002874.5.1	1	NM_002874.5	TssA	43	3166	0.0647298153789536	NA	NA	NA	NA	NA	NA	NA	NA	NA	NA	NA	NA	NA	NA	NA	0	0	0	0	0	0	0	0	0	0	0	0
GTGGGCATTGCTAGAAAC	B1	TONSL (speckle)	chr11	426051	+	NA	NA	NA	NA	TxWk	55	NA	NA	NA	NA	NA	NA	NA	NA	NA	NA	NA	NA	NA	NA	NA	NA	NA	0	0	0	0	0	0	2	44	0	0	0	0
GTGGGCATTTTGCGCAAA	B1	TONSL (speckle)	chr15	84915449	+	NM_004213.5	NM_004213.5.9	9	NM_004213.5	EnhA1	50	30788	0.503590297201367	NA	NA	NA	NA	NA	NA	NA	NA	NA	NA	NA	NA	NA	NA	NA	0	0	0	0	0	0	41	0	6	0	0	0
GTGGGCCAAACGGCTTCG	B1	TONSL (speckle)	chr5	138493621	+	NA	NA	NA	NA	EnhA1	51	NA	NA	NA	NA	NA	NA	NA	NA	NA	NA	NA	NA	NA	NA	NA	NA	NA	0	0	0	0	0	0	0	0	0	0	0	0
GTGGGCCACGCAGGTCCT	B1	TONSL (speckle)	chr1	168144810	+	NA	NA	NA	NA	TxWk	42	NA	NA	NA	NA	NA	NA	NA	NA	NA	NA	NA	NA	NA	NA	NA	NA	NA	0	0	0	0	0	0	0	0	0	0	0	0
GTGGGCCACTGTAAACGG	B1	TONSL (speckle)	chr12	125059553	+	NA	NA	NA	NA	ReprPCWk	45	NA	NA	NA	NA	NA	NA	NA	NA	NA	NA	NA	NA	NA	NA	NA	NA	NA	0	0	0	0	0	0	0	0	0	0	0	0
GTGGGCCACTGTCTGCGG	B1	TONSL (speckle)	chr5	116779936	+	NA	NA	NA	NA	Quies	42	NA	NA	NA	NA	NA	NA	NA	NA	NA	NA	NA	NA	NA	NA	NA	NA	NA	0	0	0	0	0	0	0	0	0	0	0	0
GTGGGCCACTTGCCGGAG	B1	TONSL (speckle)	chr5	134875515	+	NM_024715.4	NM_024715.4.1	1	NM_024715.4	EnhWk	48	1145	0.041995231982395	NA	NA	NA	NA	NA	NA	NA	NA	NA	NA	NA	NA	NA	NA	NA	5	43	0	0	0	0	29	2	1	0	0	0
GTGGGCCATCTTCGTTAA	B1	TONSL (speckle)	chr6	20533978	-	NA	NA	NA	NA	TssA	40	NA	NA	NA	NA	NA	NA	NA	NA	NA	NA	NA	NA	NA	NA	NA	NA	NA	0	0	0	0	0	0	0	0	0	0	0	0
GTGGGCCCAATGTTTAGG	B1	TONSL (speckle)	chr3	183584750	+	NA	NA	NA	NA	EnhWk	45	NA	NA	NA	NA	NA	NA	NA	NA	NA	NA	NA	NA	NA	NA	NA	NA	NA	0	0	0	0	0	0	0	0	0	0	0	0
GTGGGCCCACGCCCACTT	B1	TONSL (speckle)	chr13	87510627	+	NA	NA	NA	NA	Quies	34	NA	NA	NA	NA	NA	NA	NA	NA	NA	NA	NA	NA	NA	NA	NA	NA	NA	0	0	0	0	0	0	0	0	0	0	0	0
GTGGGCCCACGCGGTACA	B1	TONSL (speckle)	chr3	171017243	-	NM_000340.2	NM_000340.2.9	9	NM_000340.2	ReprPCWk	38	9477	0.312010271943109	NA	NA	NA	NA	NA	NA	NA	NA	NA	NA	NA	NA	NA	NA	NA	0	0	0	0	0	0	0	0	0	0	0	0
GTGGGCCCAGACGTAAGG	B1	TONSL (speckle)	chr17	49667953	+	NA	NA	NA	NA	TxWk	40	NA	NA	NA	NA	NA	NA	NA	NA	NA	NA	NA	NA	NA	NA	NA	NA	NA	0	0	0	0	0	0	0	0	0	0	0	0
GTGGGCCCCATTCGTTTC	B1	TONSL (speckle)	chr17	53384350	+	NA	NA	NA	NA	Quies	34	NA	NA	NA	NA	NA	NA	NA	NA	NA	NA	NA	NA	NA	NA	NA	NA	NA	0	0	0	0	0	0	0	0	0	0	0	0
GTGGGCCCTAATTCCAGA	B1	TONSL (speckle)	chr11	96174706	+	NA	NA	NA	NA	Quies	42	NA	NA	NA	NA	NA	NA	NA	NA	NA	NA	NA	NA	NA	NA	NA	NA	NA	0	0	0	0	0	0	0	0	0	0	0	0
GTGGGCCCTACTTCACTT	B1	TONSL (speckle)	chr11	41143913	-	NM_001258419.2	NM_001258419.2.6	6	NM_001258419.2	Quies	36	315739	0.234672717705085	NA	NA	NA	NA	NA	NA	NA	NA	NA	NA	NA	NA	NA	NA	NA	0	0	0	0	0	0	0	0	0	0	0	0
GTGGGCCCTATTAGCACC	B1	TONSL (speckle)	chr11	75046816	-	NA	NA	NA	NA	Quies	41	NA	NA	NA	NA	NA	NA	NA	NA	NA	NA	NA	NA	NA	NA	NA	NA	NA	0	27	1	5	0	6	6	5	0	42	36	11
GTGGGCCGCCCCATAATT	B1	TONSL (speckle)	chr7	43764482	-	NA	NA	NA	NA	TssFlnkU	42	NA	NA	NA	NA	NA	NA	NA	NA	NA	NA	NA	NA	NA	NA	NA	NA	NA	0	0	0	0	0	0	0	0	0	0	0	0
GTGGGCCGCGGTCCTATT	B1	TONSL (speckle)	chr4	103020057	-	NA	NA	NA	NA	TssA	40	NA	NA	28.640122688327	2.66665507492489	0.896383258440826	0.00293079255734811	0.0114176334661432	104.661120115062	0.398397648883404	0.345987434013884	0.249534772999085	0.498330785924817	63.1497310819968	2.15558546934963	0.795692533184213	0.00674724352745862	0.0504159516366451	225	392	32	72	14	73	31	247	3	75	6	35
GTGGGCCGGCTAAATCAT	B1	TONSL (speckle)	chr12	57520473	-	NM_004083.6	NA	NA	NA	TssA	53	NA	NA	NA	NA	NA	NA	NA	NA	NA	NA	NA	NA	NA	NA	NA	NA	NA	0	0	0	0	0	0	0	0	0	0	0	0
GTGGGCCGGGTGACTGAT	B1	TONSL (speckle)	chr7	72900893	-	NA	NA	NA	NA	Tx	44	NA	NA	NA	NA	NA	NA	NA	NA	NA	NA	NA	NA	NA	NA	NA	NA	NA	0	21	0	0	0	0	0	0	0	0	0	0
GTGGGCCGTATAATCGAT	B1	TONSL (speckle)	chr6	170358610	-	NA	NA	NA	NA	Tx	44	NA	NA	NA	NA	NA	NA	NA	NA	NA	NA	NA	NA	NA	NA	NA	NA	NA	9	60	0	4	1	0	0	41	0	0	3	0
GTGGGCCTAATTCTCAGG	B1	TONSL (speckle)	chr12	51023649	-	NM_000617.3	NM_000617.3.15	15	NM_000617.3	TssFlnkU	45	2735	0.0677097516896492	NA	NA	NA	NA	NA	NA	NA	NA	NA	NA	NA	NA	NA	NA	NA	0	0	0	0	0	0	0	0	0	0	0	0
GTGGGCCTACTGTCACAC	B1	TONSL (speckle)	chr2	207235896	-	NA	NA	NA	NA	TxWk	44	1979	0.768245341614907	NA	NA	NA	NA	NA	NA	NA	NA	NA	NA	NA	NA	NA	NA	NA	0	0	0	0	0	0	0	0	0	0	0	0
GTGGGCCTCGACTCCGAG	B1	TONSL (speckle)	chr16	65177761	+	NA	NA	NA	NA	Quies	39	NA	NA	NA	NA	NA	NA	NA	NA	NA	NA	NA	NA	NA	NA	NA	NA	NA	0	0	0	0	0	0	0	0	0	0	0	0
GTGGGCCTCTAATCGACC	B1	TONSL (speckle)	chr2	46756954	-	NA	NA	NA	NA	Quies	36	NA	NA	NA	NA	NA	NA	NA	NA	NA	NA	NA	NA	NA	NA	NA	NA	NA	0	0	0	0	0	0	0	0	0	0	0	0
GTGGGCCTCTTGGTCTTT	B1	TONSL (speckle)	chr5	79545787	+	NA	NA	NA	NA	Quies	40	NA	NA	NA	NA	NA	NA	NA	NA	NA	NA	NA	NA	NA	NA	NA	NA	NA	0	0	0	0	0	0	0	0	0	0	0	0
GTGGGCCTGAGGTGCATC	B1	TONSL (speckle)	chr1	168469984	-	NA	NA	NA	NA	EnhA1	39	25708	0.271001338772757	NA	NA	NA	NA	NA	NA	NA	NA	NA	NA	NA	NA	NA	NA	NA	0	0	0	0	0	0	0	0	0	0	0	0
GTGGGCGAAAATGCCCGG	B1	TONSL (speckle)	chr8	136958255	+	NA	NA	NA	NA	Quies	37	1098886	0.891363985159156	NA	NA	NA	NA	NA	NA	NA	NA	NA	NA	NA	NA	NA	NA	NA	0	0	0	0	3	0	0	0	0	0	0	0
GTGGGCGAAATGCTCTCT	B1	TONSL (speckle)	chr2	8164535	-	NA	NA	NA	NA	ReprPCWk	42	113651	0.319458850183129	NA	NA	NA	NA	NA	NA	NA	NA	NA	NA	NA	NA	NA	NA	NA	0	0	0	0	0	0	0	0	0	0	0	0
GTGGGCGACGGACAGGCG	B1	TONSL (speckle)	chr5	56829877	-	NA	NA	NA	NA	EnhWk	40	NA	NA	NA	NA	NA	NA	NA	NA	NA	NA	NA	NA	NA	NA	NA	NA	NA	0	0	0	0	0	0	0	0	0	0	0	0
GTGGGCGAGTCTCAACTG	B1	TONSL (speckle)	chr6	67898982	-	NA	NA	NA	NA	EnhA1	35	NA	NA	NA	NA	NA	NA	NA	NA	NA	NA	NA	NA	NA	NA	NA	NA	NA	0	11	12	0	0	0	1	28	0	21	0	9
GTGGGCGAGTGCTATAAC	B1	TONSL (speckle)	chr5	9888017	+	NA	NA	NA	NA	Quies	42	33646	0.737867058488125	NA	NA	NA	NA	NA	NA	NA	NA	NA	NA	NA	NA	NA	NA	NA	0	0	0	0	0	0	0	0	0	0	0	0
GTGGGCGATACGCGGGGT	B1	TONSL (speckle)	chr3	155582488	+	NA	NA	NA	NA	Quies	35	NA	NA	NA	NA	NA	NA	NA	NA	NA	NA	NA	NA	NA	NA	NA	NA	NA	0	0	0	0	0	0	0	0	0	0	0	0
GTGGGCGATAGGCCTACT	B1	TONSL (speckle)	chr10	60727253	+	NA	NA	NA	NA	ReprPCWk	36	NA	NA	NA	NA	NA	NA	NA	NA	NA	NA	NA	NA	NA	NA	NA	NA	NA	0	0	0	0	0	0	0	0	0	0	0	0
GTGGGCGCCTGCAGTTGC	B1	TONSL (speckle)	chr12	62859451	-	NM_020700.2	NM_020700.2.9	9	NM_020700.2	Quies	39	75699	0.259993749076958	NA	NA	NA	NA	NA	NA	NA	NA	NA	NA	NA	NA	NA	NA	NA	0	0	5	0	0	0	0	0	43	0	0	0
GTGGGCGCGCAGAACCTA	B1	TONSL (speckle)	chr5	85663658	+	NA	NA	NA	NA	TssA	38	426	0.293388429752066	NA	NA	NA	NA	NA	NA	NA	NA	NA	NA	NA	NA	NA	NA	NA	0	0	0	0	0	0	0	0	0	0	0	0
GTGGGCGCTGGCCTTAGT	B1	TONSL (speckle)	chr5	129112961	+	NM_016048.2	NA	NA	NA	EnhG1	37	NA	NA	NA	NA	NA	NA	NA	NA	NA	NA	NA	NA	NA	NA	NA	NA	NA	6	10	5	0	0	0	0	0	0	0	4	0
GTGGGCGCTGTGGGTAGC	B1	TONSL (speckle)	chr11	17354064	+	NM_001202439.3	NM_001202439.3.1	1	NM_001202439.3	TssA	45	2265	0.0886774723984026	NA	NA	NA	NA	NA	NA	NA	NA	NA	NA	NA	NA	NA	NA	NA	0	0	10	6	0	0	0	0	0	0	0	0
GTGGGCGGACCCATCGTA	B1	TONSL (speckle)	chr3	185873279	-	NA	NA	NA	NA	ReprPCWk	42	NA	NA	30.9431004757283	2.1281384770165	1.19615100018121	0.0752142927959323	0.156223961682773	29.2365098355694	0.776247892498537	0.80215694798118	0.333193835781819	0.587099234973981	30.2906784203069	0.489285209844087	1.49591529197737	0.743606753308198	0.891926130512254	133	101	32	21	13	28	25	81	49	14	0	7
GTGGGCGGCGGGGCGGGA	B1	TONSL (speckle)	chr3	170870835	-	NA	NA	NA	NA	TssFlnk	39	NA	NA	NA	NA	NA	NA	NA	NA	NA	NA	NA	NA	NA	NA	NA	NA	NA	0	13	0	0	0	0	116	1	0	0	0	0
GTGGGCGGCGTTCGTGGT	B1	TONSL (speckle)	chr16	46957441	+	NA	NA	NA	NA	Tx	42	NA	NA	NA	NA	NA	NA	NA	NA	NA	NA	NA	NA	NA	NA	NA	NA	NA	0	10	0	0	0	0	0	0	0	0	0	0
GTGGGCGGCTCTCGTTCG	B1	TONSL (speckle)	chr1	108558945	-	NA	NA	NA	NA	EnhWk	43	NA	NA	NA	NA	NA	NA	NA	NA	NA	NA	NA	NA	NA	NA	NA	NA	NA	0	0	0	0	0	0	0	0	0	0	0	0
GTGGGCGGGCCGTAGGCT	B1	TONSL (speckle)	chr2	25479467	-	NM_021907.5	NM_021907.5.11	11	NM_021907.5	ReprPCWk	40	194110	0.655035685963521	NA	NA	NA	NA	NA	NA	NA	NA	NA	NA	NA	NA	NA	NA	NA	0	0	0	0	0	0	0	0	0	0	0	0
GTGGGCGGGTGGTTTATT	B1	TONSL (speckle)	chr20	41294105	+	NA	NA	NA	NA	Quies	40	NA	NA	NA	NA	NA	NA	NA	NA	NA	NA	NA	NA	NA	NA	NA	NA	NA	0	0	0	0	0	0	0	0	0	0	0	0
GTGGGCGGTGGGCGCCAG	B1	TONSL (speckle)	chr1	207317450	-	NA	NA	NA	NA	EnhA1	42	NA	NA	NA	NA	NA	NA	NA	NA	NA	NA	NA	NA	NA	NA	NA	NA	NA	0	0	0	0	0	0	0	0	0	0	0	0
GTGGGCGTAACAATCCTA	B1	TONSL (speckle)	chrX	23842020	-	NM_024122.5	NM_024122.5.2	2	NM_024122.5	TxWk	41	65918	0.883785160754029	NA	NA	NA	NA	NA	NA	NA	NA	NA	NA	NA	NA	NA	NA	NA	0	0	0	0	0	0	0	0	0	0	0	0
GTGGGCGTAGCCGATAAC	B1	TONSL (speckle)	chr9	79228710	-	NA	NA	NA	NA	Quies	37	NA	NA	NA	NA	NA	NA	NA	NA	NA	NA	NA	NA	NA	NA	NA	NA	NA	0	0	0	0	0	0	0	0	0	0	0	0
GTGGGCGTCGACCGTATA	B1	TONSL (speckle)	chr2	119377805	+	NA	NA	NA	NA	ReprPCWk	43	NA	NA	NA	NA	NA	NA	NA	NA	NA	NA	NA	NA	NA	NA	NA	NA	NA	0	0	0	0	0	0	0	0	0	0	0	0
GTGGGCGTCTGGGCGCCT	B1	TONSL (speckle)	chr6	3813826	-	NA	NA	NA	NA	EnhWk	47	NA	NA	NA	NA	NA	NA	NA	NA	NA	NA	NA	NA	NA	NA	NA	NA	NA	0	0	0	0	0	0	0	0	0	0	0	0
GTGGGCGTGTTGTGGACC	B1	TONSL (speckle)	chr10	87164812	-	NA	NA	NA	NA	TxWk	37	NA	NA	NA	NA	NA	NA	NA	NA	NA	NA	NA	NA	NA	NA	NA	NA	NA	0	0	0	0	0	0	0	0	0	0	0	0
GTGGGCGTTTATCTCACC	B1	TONSL (speckle)	chr6	39993297	-	NA	NA	NA	NA	EnhA1	42	NA	NA	NA	NA	NA	NA	NA	NA	NA	NA	NA	NA	NA	NA	NA	NA	NA	0	0	0	0	0	0	0	0	0	0	0	0
GTGGGCTAAATGACCACC	B1	TONSL (speckle)	chr2	189784964	+	NM_000534.5	NM_000534.5.1	1	NM_000534.5	TssA	40	515	0.00552693711096802	185.105881568787	-3.7015123652765	1.54867628271932	0.0168431585871131	0.0476721704452984	41.9020402007868	-1.01572786027649	0.695181957059889	0.143988985890223	0.364806454301972	124.11787510003	-2.06956570586074	0.833446069738516	0.0130228826907592	0.0806578540847023	297	173	34	9	0	10	1261	172	195	25	169	24
GTGGGCTAATACCTGTAG	B1	TONSL (speckle)	chr10	94387922	+	NA	NA	NA	NA	Quies	41	NA	NA	NA	NA	NA	NA	NA	NA	NA	NA	NA	NA	NA	NA	NA	NA	NA	0	0	0	0	0	0	0	0	0	0	0	0
GTGGGCTAGCATCGGGAA	B1	TONSL (speckle)	chr7	5201741	-	NA	NA	NA	NA	TxWk	44	NA	NA	NA	NA	NA	NA	NA	NA	NA	NA	NA	NA	NA	NA	NA	NA	NA	0	0	0	0	0	0	0	0	0	0	0	0
GTGGGCTCATTGCCTGCC	B1	TONSL (speckle)	chr11	75402349	+	NM_001005.5	NM_001005.5.3	3	NM_001005.5	EnhG2	45	2832	0.383220568335589	39.6622857795349	1.57655646745033	3.84544738111683	0.681820628382731	0.794620828714822	50.0761636113782	-2.38960379220528	0.798885705607542	0.00277909779630216	0.0242632924031373	45.3409108963136	3.01435064379551	1.63398266364467	0.0650684697747684	0.236983391773507	229	80	18	5	0	0	356	486	0	27	0	0
GTGGGCTCCTAGGGAATG	B1	TONSL (speckle)	chr1	164704396	+	NM_002585.4	NM_002585.4.2	2	NM_002585.4	TxWk	41	145213	0.496203630299882	NA	NA	NA	NA	NA	NA	NA	NA	NA	NA	NA	NA	NA	NA	NA	0	0	0	0	0	0	0	0	0	0	0	0
GTGGGCTCGCCATTCTGT	B1	TONSL (speckle)	chr10	105826688	+	NA	NA	NA	NA	Quies	36	NA	NA	NA	NA	NA	NA	NA	NA	NA	NA	NA	NA	NA	NA	NA	NA	NA	0	0	0	0	0	0	0	0	0	0	0	0
GTGGGCTGCTGCTTGCGT	B1	TONSL (speckle)	chr1	89759527	+	NA	NA	NA	NA	TxWk	44	NA	NA	NA	NA	NA	NA	NA	NA	NA	NA	NA	NA	NA	NA	NA	NA	NA	0	0	0	0	0	0	0	0	0	0	0	0
GTGGGCTGGCGACATCCT	B1	TONSL (speckle)	chr1	224214029	+	NA	NA	NA	NA	EnhWk	47	NA	NA	NA	NA	NA	NA	NA	NA	NA	NA	NA	NA	NA	NA	NA	NA	NA	0	0	0	0	0	0	0	0	0	0	0	0
GTGGGCTGGGACGGCCGT	B1	TONSL (speckle)	chr6	137830968	-	NA	NA	NA	NA	Quies	40	37265	0.836288150807899	NA	NA	NA	NA	NA	NA	NA	NA	NA	NA	NA	NA	NA	NA	NA	0	0	0	0	0	0	0	0	0	0	0	0
GTGGGCTGTCCAGATGCC	B1	TONSL (speckle)	chr11	95744281	-	NA	NA	NA	NA	Quies	35	NA	NA	NA	NA	NA	NA	NA	NA	NA	NA	NA	NA	NA	NA	NA	NA	NA	0	0	0	0	0	0	0	0	0	0	0	0
GTGGGCTGTGGCAAAAGA	B1	TONSL (speckle)	chr17	31382733	+	NA	NA	NA	NA	Quies	44	NA	NA	NA	NA	NA	NA	NA	NA	NA	NA	NA	NA	NA	NA	NA	NA	NA	1	54	0	7	0	3	0	5	0	18	0	0
GTGGGCTTAAGTCACCAA	B1	TONSL (speckle)	chr2	59616973	-	NA	NA	NA	NA	Quies	37	116423	0.235343940585373	NA	NA	NA	NA	NA	NA	NA	NA	NA	NA	NA	NA	NA	NA	NA	0	0	0	0	0	0	0	0	0	0	0	0
GTGGGCTTGAACTGCGGT	B1	TONSL (speckle)	chr20	23146853	-	NA	NA	NA	NA	EnhA1	49	NA	NA	NA	NA	NA	NA	NA	NA	NA	NA	NA	NA	NA	NA	NA	NA	NA	0	0	0	0	0	0	0	0	0	0	0	0
GTGGGCTTTAGGGGCCGC	B1	TONSL (speckle)	chr1	40736326	-	NA	NA	NA	NA	TxWk	41	NA	NA	NA	NA	NA	NA	NA	NA	NA	NA	NA	NA	NA	NA	NA	NA	NA	0	0	0	0	0	0	0	0	0	0	0	0
GTGGGGAATCTATATCTC	B1	TONSL (speckle)	chr1	58898905	-	NA	NA	NA	NA	EnhA1	47	32992	0.672907870851945	44.1883668831939	-0.396330917862759	0.997257714680783	0.691057209880867	0.801843700217578	33.727483226698	-0.569810260344303	0.814677745539366	0.484283187894055	0.715986597841361	39.8967073381674	-0.571664470052454	1.3623191543501	0.674758727782642	0.859332239910064	67	102	38	7	5	25	11	44	65	32	68	32
GTGGGGAATTTGGACAGA	B1	TONSL (speckle)	chr6	13186076	+	NM_030948.6	NM_030948.6.7	7	NM_030948.6	ReprPC	43	469310	0.821806745571041	NA	NA	NA	NA	NA	NA	NA	NA	NA	NA	NA	NA	NA	NA	NA	0	0	0	0	0	0	0	0	0	0	0	0
GTGGGGACATACACCGAC	B1	TONSL (speckle)	chr14	61534090	+	NM_006255.5	NM_006255.5.12	12	NM_006255.5	Quies	41	212512	0.926389942370901	NA	NA	NA	NA	NA	NA	NA	NA	NA	NA	NA	NA	NA	NA	NA	0	0	0	0	0	0	0	0	0	0	0	0
GTGGGGACATCATAATTT	B1	TONSL (speckle)	chr17	28899380	-	NM_144683.4	NM_144683.4.1	1	NM_144683.4	EnhG1	53	3699	0.698056237025854	592.144749528121	1.12988876482361	0.183668360591895	7.6614382532325e-10	1.29782379126256e-08	554.155614708634	0.292564961428619	0.191970134401323	0.127505488511646	0.340927044279242	575.66792986137	0.810517184703811	0.319878765206596	0.0112824686638495	0.0730816012021407	2349	1180	734	510	283	450	940	682	365	496	209	319
GTGGGGACCCATTGTACT	B1	TONSL (speckle)	chr1	40863982	-	NA	NA	NA	NA	EnhA1	52	NA	NA	NA	NA	NA	NA	NA	NA	NA	NA	NA	NA	NA	NA	NA	NA	NA	0	0	0	0	0	0	0	0	0	0	30	0
GTGGGGACTAAGCGGGTA	B1	TONSL (speckle)	chr3	170173307	+	NA	NA	NA	NA	TxWk	38	NA	NA	NA	NA	NA	NA	NA	NA	NA	NA	NA	NA	NA	NA	NA	NA	NA	0	0	0	0	0	0	0	0	0	0	0	0
GTGGGGACTGAACGCCTC	B1	TONSL (speckle)	chr1	110021242	+	NM_006621.7	NM_006621.7.16	16	NM_006621.7	Tx	42	36478	0.935861255066961	274.886139648362	1.19787143533453	0.324690325951513	0.000224895294467666	0.00129550997613627	345.790561138646	1.31681381753024	0.215319092388943	9.61708724608155e-10	6.8626448787865e-08	307.364171040126	-0.215163308887209	0.392980989024689	0.584024404117528	0.806583821292573	1225	1374	263	301	162	376	591	387	158	198	68	96
GTGGGGAGTGGTGTACTC	B1	TONSL (speckle)	chr6	149817401	+	NA	NA	NA	NA	TxWk	41	NA	NA	NA	NA	NA	NA	NA	NA	NA	NA	NA	NA	NA	NA	NA	NA	NA	0	0	0	0	0	0	0	0	0	0	0	0
GTGGGGATGAGGTGTCAC	B1	TONSL (speckle)	chr6	67895405	-	NA	NA	NA	NA	EnhA2	34	NA	NA	NA	NA	NA	NA	NA	NA	NA	NA	NA	NA	NA	NA	NA	NA	NA	0	0	0	0	0	0	0	0	0	0	0	0
GTGGGGATGCTGGACGAC	B1	TONSL (speckle)	chr22	25165181	-	NA	NA	NA	NA	ReprPCWk	50	NA	NA	NA	NA	NA	NA	NA	NA	NA	NA	NA	NA	NA	NA	NA	NA	NA	0	0	0	0	0	0	0	0	0	0	0	0
GTGGGGATGTCGGCTCCC	B1	TONSL (speckle)	chr10	69210586	-	NA	NA	NA	NA	EnhWk	43	NA	NA	NA	NA	NA	NA	NA	NA	NA	NA	NA	NA	NA	NA	NA	NA	NA	0	0	0	0	0	0	0	0	0	0	0	0
GTGGGGATTAGGTTGTCC	B1	TONSL (speckle)	chr12	50770293	+	NM_005171.5	NM_005171.5.1	1	NM_005171.5	TxWk	42	6193	0.108531071466125	NA	NA	NA	NA	NA	NA	NA	NA	NA	NA	NA	NA	NA	NA	NA	0	0	0	0	0	0	0	0	0	0	0	0
GTGGGGCAACCACTCCTC	B1	TONSL (speckle)	chr2	189631173	-	NA	NA	NA	NA	Quies	38	NA	NA	NA	NA	NA	NA	NA	NA	NA	NA	NA	NA	NA	NA	NA	NA	NA	0	0	0	0	0	0	0	0	0	0	0	0
GTGGGGCAGAGACGTAAA	B1	TONSL (speckle)	chr10	21777839	-	NM_022365.4	NM_022365.4.3	3	NM_022365.4	TxWk	40	225891	0.913861390144144	NA	NA	NA	NA	NA	NA	NA	NA	NA	NA	NA	NA	NA	NA	NA	33	0	1	0	8	0	0	0	0	12	0	0
GTGGGGCCACAGACGATT	B1	TONSL (speckle)	chr15	50545240	-	NM_203494.5	NM_203494.5.6	6	NM_203494.5	TxWk	41	1426	0.0309294002819651	NA	NA	NA	NA	NA	NA	NA	NA	NA	NA	NA	NA	NA	NA	NA	0	0	0	0	0	0	0	0	0	0	0	0
GTGGGGCCCATTACGTTA	B1	TONSL (speckle)	chr1	23915879	-	NA	NA	NA	NA	EnhWk	49	NA	NA	NA	NA	NA	NA	NA	NA	NA	NA	NA	NA	NA	NA	NA	NA	NA	0	0	0	0	0	0	0	0	0	0	0	0
GTGGGGCCCCATAGAGTT	B1	TONSL (speckle)	chr8	20064761	+	NA	NA	NA	NA	Quies	41	NA	NA	NA	NA	NA	NA	NA	NA	NA	NA	NA	NA	NA	NA	NA	NA	NA	0	0	0	0	0	0	0	0	0	0	0	0
GTGGGGCCGGTAAGGTTA	B1	TONSL (speckle)	chr2	172480068	-	NA	NA	NA	NA	ReprPC	40	76528	0.828817120454004	NA	NA	NA	NA	NA	NA	NA	NA	NA	NA	NA	NA	NA	NA	NA	0	0	0	0	0	0	0	0	0	0	0	0
GTGGGGCGAATTTTCATG	B1	TONSL (speckle)	chr17	48367207	+	NA	NA	NA	NA	Quies	39	NA	NA	NA	NA	NA	NA	NA	NA	NA	NA	NA	NA	NA	NA	NA	NA	NA	0	0	0	0	0	0	0	0	0	0	0	0
GTGGGGCGCGAGGAACAT	B1	TONSL (speckle)	chr8	28756913	-	NA	NA	NA	NA	TxWk	43	NA	NA	NA	NA	NA	NA	NA	NA	NA	NA	NA	NA	NA	NA	NA	NA	NA	0	0	0	3	0	0	0	0	0	0	0	0
GTGGGGCGGACGGACCGA	B1	TONSL (speckle)	chr5	30842712	+	NA	NA	NA	NA	Quies	36	NA	NA	NA	NA	NA	NA	NA	NA	NA	NA	NA	NA	NA	NA	NA	NA	NA	0	0	0	0	0	0	0	0	0	0	0	0
GTGGGGCGGATATGTGAA	B1	TONSL (speckle)	chr21	38684308	+	NA	NA	NA	NA	ReprPC	43	NA	NA	NA	NA	NA	NA	NA	NA	NA	NA	NA	NA	NA	NA	NA	NA	NA	0	0	0	0	0	0	0	0	0	0	0	0
GTGGGGCGTTTTGTGGGC	B1	TONSL (speckle)	chr11	47853498	-	NA	NA	NA	NA	Quies	45	NA	NA	NA	NA	NA	NA	NA	NA	NA	NA	NA	NA	NA	NA	NA	NA	NA	0	0	0	0	0	0	0	0	0	0	0	0
GTGGGGCTGAATCGGGGC	B1	TONSL (speckle)	chr10	36727044	+	NA	NA	NA	NA	Quies	43	NA	NA	NA	NA	NA	NA	NA	NA	NA	NA	NA	NA	NA	NA	NA	NA	NA	0	0	0	0	0	0	0	0	0	0	0	0
GTGGGGCTGGGCTGCATG	B1	TONSL (speckle)	chr10	34454337	+	NA	NA	NA	NA	Quies	36	NA	NA	NA	NA	NA	NA	NA	NA	NA	NA	NA	NA	NA	NA	NA	NA	NA	0	0	0	0	0	0	0	0	0	0	0	0
GTGGGGCTTCGTCGCTTT	B1	TONSL (speckle)	chr2	66490074	+	NM_002398.3	NM_002398.3.7	7	NM_002398.3	EnhWk	38	54950	0.396050308119211	NA	NA	NA	NA	NA	NA	NA	NA	NA	NA	NA	NA	NA	NA	NA	0	0	0	0	0	0	0	0	0	0	0	0
GTGGGGGACATTCTCCCT	B1	TONSL (speckle)	chr11	96507592	-	NA	NA	NA	NA	TssA	40	NA	NA	NA	NA	NA	NA	NA	NA	NA	NA	NA	NA	NA	NA	NA	NA	NA	0	0	0	0	0	0	0	0	0	0	0	0
GTGGGGGACGGCTTCTCT	B1	TONSL (speckle)	chrX	66049923	-	NA	NA	NA	NA	TxWk	40	NA	NA	NA	NA	NA	NA	NA	NA	NA	NA	NA	NA	NA	NA	NA	NA	NA	0	0	0	0	0	0	0	0	0	0	0	0
GTGGGGGACTCTAAACGA	B1	TONSL (speckle)	chr20	18548894	+	NM_006363.6	NM_006363.6.16	16	NM_006363.6	TxWk	42	40955	0.765857580970903	91.4501737110354	2.52198181232619	0.437367864977617	8.10445100254405e-09	1.17707180782571e-07	83.7281256815811	0.714758849796161	0.546143624246857	0.190623155148967	0.429521005433061	87.8884402365713	1.97265168686154	0.789408592722392	0.0124580103458979	0.0784801336483383	640	315	100	53	55	49	78	385	21	24	18	13
GTGGGGGAGGTGGCGATG	B1	TONSL (speckle)	chr8	38750328	+	NA	NA	NA	NA	ReprPCWk	38	NA	NA	NA	NA	NA	NA	NA	NA	NA	NA	NA	NA	NA	NA	NA	NA	NA	0	0	0	0	0	0	0	0	0	0	0	0
GTGGGGGCAAAACGTATT	B1	TONSL (speckle)	chr4	125762132	-	NA	NA	NA	NA	Quies	34	NA	NA	NA	NA	NA	NA	NA	NA	NA	NA	NA	NA	NA	NA	NA	NA	NA	0	0	0	0	0	12	3	0	0	0	0	0
GTGGGGGCACCATCAATT	B1	TONSL (speckle)	chr2	199371172	+	NA	NA	NA	NA	TxWk	37	NA	NA	NA	NA	NA	NA	NA	NA	NA	NA	NA	NA	NA	NA	NA	NA	NA	0	0	1	0	1	0	0	0	0	0	0	3
GTGGGGGCACTTGCTTAA	B1	TONSL (speckle)	chr4	167333303	-	NA	NA	NA	NA	Quies	34	NA	NA	NA	NA	NA	NA	NA	NA	NA	NA	NA	NA	NA	NA	NA	NA	NA	0	0	0	0	0	0	0	0	0	0	0	0
GTGGGGGCGGCGGCAGTT	B1	TONSL (speckle)	chr16	24817310	-	NA	NA	NA	NA	Tx	44	2429	0.149128192534381	NA	NA	NA	NA	NA	NA	NA	NA	NA	NA	NA	NA	NA	NA	NA	0	0	0	0	0	0	0	0	0	0	0	0
GTGGGGGCTAGGGACTTC	B1	TONSL (speckle)	chr14	63701875	-	NM_030791.4	NM_030791.4.2	2	NM_030791.4	EnhWk	39	26190	0.597263397947548	NA	NA	NA	NA	NA	NA	NA	NA	NA	NA	NA	NA	NA	NA	NA	0	0	0	0	0	0	0	17	0	0	0	0
GTGGGGGCTTACCGCTGA	B1	TONSL (speckle)	chr17	17620251	-	NA	NA	NA	NA	ReprPCWk	47	NA	NA	NA	NA	NA	NA	NA	NA	NA	NA	NA	NA	NA	NA	NA	NA	NA	0	0	0	0	0	0	0	0	0	0	0	0
GTGGGGGCTTGGTCCGCC	B1	TONSL (speckle)	chr5	138870569	+	NM_001903.5	NM_001903.5.7	7	NM_001903.5	TxWk	39	117145	0.645036066295909	295.765250980273	1.99172375734613	0.268249327261053	1.12867292234858e-13	3.06625745238348e-12	262.167767854239	0.0374006018661577	0.221419802558059	0.865865362221773	0.942619298427579	280.431625527726	1.87582831204257	0.469966448403934	6.56818914647628e-05	0.00132594849238122	1729	599	236	206	235	191	408	484	56	296	99	109
GTGGGGGGACCGTCGCAC	B1	TONSL (speckle)	chr3	45100766	+	NA	NA	NA	NA	EnhA1	41	NA	NA	NA	NA	NA	NA	NA	NA	NA	NA	NA	NA	NA	NA	NA	NA	NA	0	0	0	0	0	0	0	0	0	0	0	0
GTGGGGGGCACTCTATAA	B1	TONSL (speckle)	chr14	60164382	-	NM_016029.4	NM_016029.4.6	6	NM_016029.4	TssFlnk	41	1016	0.0477443609022556	110.929273783681	0.251950118121238	0.475634939233236	0.596310776386247	0.726367925293096	118.391502212478	-0.232622669729712	0.447944237530393	0.603543417140969	0.798843436274808	114.913740635232	0.511935719207075	0.662260283309127	0.439514766731147	0.702359125257377	287	207	123	87	43	69	232	109	66	125	90	110
GTGGGGGGCCCGTATATC	B1	TONSL (speckle)	chr2	128420642	-	NA	NA	NA	NA	ReprPC	53	NA	NA	NA	NA	NA	NA	NA	NA	NA	NA	NA	NA	NA	NA	NA	NA	NA	0	0	0	0	0	0	0	0	0	0	0	0
GTGGGGGGGTGGCTTGTG	B1	TONSL (speckle)	chr6	109120218	+	NM_001271852.3	NM_001271852.3.1	1	NM_001271852.3	EnhWk	36	24712	0.31315896188159	34.1325923254358	0.798806503173074	1.35539147048069	0.555623274024383	0.692154209447071	31.7344058841106	-1.46489228570435	1.13566314335257	0.197085259369894	0.43733212124189	33.4443117992415	0.826446310575469	1.7970230535958	0.645589834376047	0.843565700049043	69	72	25	28	16	0	199	58	0	48	22	19
GTGGGGGGTAGGCCGCTG	B1	TONSL (speckle)	chr7	87212776	+	NA	NA	NA	NA	EnhWk	44	NA	NA	NA	NA	NA	NA	NA	NA	NA	NA	NA	NA	NA	NA	NA	NA	NA	0	0	0	0	0	11	0	0	0	0	0	0
GTGGGGGGTTAGGCTCAT	B1	TONSL (speckle)	chr6	11894201	-	NA	NA	NA	NA	Quies	32	NA	NA	NA	NA	NA	NA	NA	NA	NA	NA	NA	NA	NA	NA	NA	NA	NA	0	0	0	0	0	0	0	0	0	0	0	0
GTGGGGGTAATAGATTCC	B1	TONSL (speckle)	chr2	64763355	-	NA	NA	NA	NA	EnhWk	41	NA	NA	NA	NA	NA	NA	NA	NA	NA	NA	NA	NA	NA	NA	NA	NA	NA	0	0	0	0	0	0	0	0	0	0	0	0
GTGGGGGTCCGGTAGCGG	B1	TONSL (speckle)	chr12	56646629	-	NA	NA	NA	NA	EnhA1	46	NA	NA	NA	NA	NA	NA	NA	NA	NA	NA	NA	NA	NA	NA	NA	NA	NA	0	0	0	0	0	0	0	0	0	0	0	0
GTGGGGGTCGTGGATTGC	B1	TONSL (speckle)	chr8	105327881	-	NA	NA	NA	NA	EnhA2	31	NA	NA	NA	NA	NA	NA	NA	NA	NA	NA	NA	NA	NA	NA	NA	NA	NA	0	0	0	0	0	0	0	0	0	0	0	0
GTGGGGGTCTGGTCGGGT	B1	TONSL (speckle)	chr4	80262690	+	NA	NA	NA	NA	TxWk	45	NA	NA	NA	NA	NA	NA	NA	NA	NA	NA	NA	NA	NA	NA	NA	NA	NA	0	0	0	0	0	0	0	0	0	0	0	0
GTGGGGGTGCATCCGCGA	B1	TONSL (speckle)	chr14	77923742	+	NM_020421.4	NM_020421.4.7	7	NM_020421.4	EnhA1	48	123634	0.916445525032245	107.493653686179	0.691055831147362	0.689765325905281	0.316405932455054	0.464616991970007	59.3319636851204	0.792653011451266	0.868802474591807	0.3615838509458	0.6143356318526	86.1513121459905	0.0878285281251458	1.69105655912615	0.95857883406466	0.984946382982587	303	124	124	63	46	27	322	187	19	77	80	0
GTGGGGTAACCGCGTCAA	B1	TONSL (speckle)	chr12	72435326	-	NA	NA	NA	NA	Quies	34	NA	NA	NA	NA	NA	NA	NA	NA	NA	NA	NA	NA	NA	NA	NA	NA	NA	0	0	0	0	0	0	0	0	0	0	0	0
GTGGGGTACCATCACCAG	B1	TONSL (speckle)	chr10	28850240	+	NA	NA	NA	NA	EnhWk	44	106734	0.537962944295478	NA	NA	NA	NA	NA	NA	NA	NA	NA	NA	NA	NA	NA	NA	NA	0	0	0	0	0	0	0	0	0	0	0	0
GTGGGGTAGGACTGCACA	B1	TONSL (speckle)	chr6	8071316	-	NA	NA	NA	NA	ReprPCWk	41	NA	NA	NA	NA	NA	NA	NA	NA	NA	NA	NA	NA	NA	NA	NA	NA	NA	17	28	0	0	5	0	0	0	0	0	0	0
GTGGGGTATTTTATTTCT	B1	TONSL (speckle)	chr6	105402493	-	NM_002726.5	NM_002726.5.14	14	NM_002726.5	TssA	45	589	0.00453547915142648	27.7474549217689	-0.729209319362063	1.05607573944115	0.4898863452248	0.632727343978038	26.9495954850922	0.53007901460787	1.18842677572685	0.655572524555146	0.829997030335275	27.8680185033685	-1.53764251484946	1.56342738762398	0.325357740530698	0.602090359019783	83	53	9	20	4	19	110	73	61	45	2	0
GTGGGGTCCCAAGCCGCG	B1	TONSL (speckle)	chr12	116238234	+	NA	NA	NA	NA	TxWk	36	NA	NA	NA	NA	NA	NA	NA	NA	NA	NA	NA	NA	NA	NA	NA	NA	NA	0	0	0	0	0	0	0	0	0	0	0	0
GTGGGGTCCCTCCTTGGC	B1	TONSL (speckle)	chr5	10702840	-	NM_004394.3	NM_004394.3.2	2	NM_004394.3	EnhA1	47	58394	0.712078531796842	45.8603748978069	0.1452319534332	0.661069568465878	0.826110731809587	0.89242507963599	NA	NA	NA	NA	NA	31.5458992310265	-1.20474209503872	1.27881132180225	0.346151873358846	0.621890428296445	224	54	21	18	18	6	195	33	31	7	15	0
GTGGGGTCTGAGGTGGCT	B1	TONSL (speckle)	chr7	90345272	+	NA	NA	NA	NA	Quies	39	NA	NA	NA	NA	NA	NA	NA	NA	NA	NA	NA	NA	NA	NA	NA	NA	NA	1	0	0	0	0	0	0	30	0	0	0	0
GTGGGGTCTGTGCCGGCC	B1	TONSL (speckle)	chr6	73026734	+	NM_019842.4	NM_019842.4.2	2	NM_019842.4	Quies	39	404671	0.701591567121483	NA	NA	NA	NA	NA	NA	NA	NA	NA	NA	NA	NA	NA	NA	NA	0	0	0	0	0	0	0	0	0	0	0	0
GTGGGGTCTTTCCGTGAT	B1	TONSL (speckle)	chr3	71949594	+	NA	NA	NA	NA	ReprPC	44	NA	NA	NA	NA	NA	NA	NA	NA	NA	NA	NA	NA	NA	NA	NA	NA	NA	0	0	0	0	0	0	0	0	0	0	0	0
GTGGGGTGATGTAATGCA	B1	TONSL (speckle)	chr7	143325925	-	NA	NA	NA	NA	ReprPC	48	NA	NA	NA	NA	NA	NA	NA	NA	NA	NA	NA	NA	NA	NA	NA	NA	NA	0	0	0	0	0	0	0	0	0	0	0	0
GTGGGGTGCAGGCAGTCG	B1	TONSL (speckle)	chr8	39951955	-	NA	NA	NA	NA	EnhA2	41	43293	0.473287199501492	NA	NA	NA	NA	NA	NA	NA	NA	NA	NA	NA	NA	NA	NA	NA	10	18	0	0	0	0	0	0	0	0	0	12
GTGGGGTGCCCCGGGCCA	B1	TONSL (speckle)	chr7	153385754	-	NA	NA	NA	NA	EnhWk	44	28231	0.481593312862504	NA	NA	NA	NA	NA	NA	NA	NA	NA	NA	NA	NA	NA	NA	NA	0	0	0	0	0	0	0	0	0	0	0	0
GTGGGGTGCCTTCTCTAT	B1	TONSL (speckle)	chr11	64861831	-	NM_006795.4	NM_006795.4.3	3	NM_006795.4	TxWk	53	16790	0.622312824314307	NA	NA	NA	NA	NA	NA	NA	NA	NA	NA	NA	NA	NA	NA	NA	25	21	0	7	0	0	0	0	8	0	0	0
GTGGGGTGGTGGCTGGGG	B1	TONSL (speckle)	chr8	81302759	+	NA	NA	NA	NA	Quies	39	NA	NA	NA	NA	NA	NA	NA	NA	NA	NA	NA	NA	NA	NA	NA	NA	NA	0	0	0	0	0	0	0	18	0	0	0	0
GTGGGGTTATGTCGACCT	B1	TONSL (speckle)	chr10	26377600	-	NA	NA	NA	NA	TxWk	40	3259	0.0751163969944222	NA	NA	NA	NA	NA	NA	NA	NA	NA	NA	NA	NA	NA	NA	NA	0	0	0	0	0	0	0	0	0	0	0	0
GTGGGGTTCTCCTTGTAT	B1	TONSL (speckle)	chr4	76144893	-	NM_017426.4	NM_017426.4.11	11	NM_017426.4	TxWk	40	3504	0.10387146499081	NA	NA	NA	NA	NA	NA	NA	NA	NA	NA	NA	NA	NA	NA	NA	41	0	0	11	0	0	0	0	0	0	0	0
GTGGGGTTGCCTGCGGGG	B1	TONSL (speckle)	chr2	214192225	-	NA	NA	NA	NA	Quies	35	NA	NA	NA	NA	NA	NA	NA	NA	NA	NA	NA	NA	NA	NA	NA	NA	NA	0	0	0	0	0	0	0	0	0	0	0	0
GTGGGGTTGGCCCGCGTT	B1	TONSL (speckle)	chr1	26692491	+	NA	NA	NA	NA	TssA	52	NA	NA	NA	NA	NA	NA	NA	NA	NA	NA	NA	NA	NA	NA	NA	NA	NA	0	0	0	0	0	3	0	0	0	0	0	0
GTGGGTAAAAACGCGTTA	B1	TONSL (speckle)	chr9	98341454	-	NM_005458.8	NM_005458.8.6	6	NM_005458.8	EnhA1	43	367481	0.873235319977093	16.8991779899995	-3.65109008161621	1.32877671792406	0.00600134760428796	0.0207109526716351	NA	NA	NA	NA	NA	17.7233299118474	-1.82621467145695	1.91962574674224	0.341432359317152	0.617384029961546	13	33	3	12	0	0	96	16	32	39	12	12
GTGGGTAACCTTGACTTA	B1	TONSL (speckle)	chr2	65057511	-	NA	NA	NA	NA	TssFlnkD	49	NA	NA	NA	NA	NA	NA	NA	NA	NA	NA	NA	NA	NA	NA	NA	NA	NA	0	16	5	0	0	0	4	0	0	12	0	10
GTGGGTAACGAGGCATCC	B1	TONSL (speckle)	chr13	113901250	+	NA	NA	NA	NA	ReprPC	49	12944	0.367664602624553	NA	NA	NA	NA	NA	NA	NA	NA	NA	NA	NA	NA	NA	NA	NA	0	0	0	0	0	0	0	0	0	0	0	0
GTGGGTAATCAGCAAAAT	B1	TONSL (speckle)	chr7	22220215	+	NA	NA	NA	NA	Quies	39	NA	NA	NA	NA	NA	NA	NA	NA	NA	NA	NA	NA	NA	NA	NA	NA	NA	0	0	0	0	0	0	0	0	0	0	0	0
GTGGGTACCGATGACCGT	B1	TONSL (speckle)	chr6	68651200	-	NA	NA	NA	NA	TxWk	33	NA	NA	NA	NA	NA	NA	NA	NA	NA	NA	NA	NA	NA	NA	NA	NA	NA	0	0	0	0	0	0	0	0	0	0	0	0
GTGGGTACCGCGGCTAGC	B1	TONSL (speckle)	chr4	118872047	-	NA	NA	NA	NA	Quies	36	NA	NA	NA	NA	NA	NA	NA	NA	NA	NA	NA	NA	NA	NA	NA	NA	NA	0	0	0	0	0	0	0	0	0	0	0	0
GTGGGTACTTGGGGCGGC	B1	TONSL (speckle)	chr2	119786276	+	NM_002830.4	NM_002830.4.1	1	NM_002830.4	Quies	37	26355	0.117144787490332	NA	NA	NA	NA	NA	NA	NA	NA	NA	NA	NA	NA	NA	NA	NA	0	0	0	0	0	0	0	0	0	0	0	0
GTGGGTAGAAGACCTTTC	B1	TONSL (speckle)	chr7	152654564	+	NA	NA	NA	NA	Tx	43	NA	NA	NA	NA	NA	NA	NA	NA	NA	NA	NA	NA	NA	NA	NA	NA	NA	7	0	0	0	0	0	0	0	0	0	0	0
GTGGGTAGAGAGCGTGGT	B1	TONSL (speckle)	chr13	78657466	+	NA	NA	NA	NA	TxWk	40	NA	NA	NA	NA	NA	NA	NA	NA	NA	NA	NA	NA	NA	NA	NA	NA	NA	0	0	0	0	0	0	0	0	0	0	0	0
GTGGGTAGCCTTGGCCTA	B1	TONSL (speckle)	chr8	107315511	-	NM_001146.5	NM_001146.5.5	5	NM_001146.5	EnhA1	35	182407	0.734218333018029	250.217207986275	0.52820173864431	0.256328231953931	0.0393368275346328	0.0937828299963291	447.430020325544	1.05840500773434	0.222481026516808	1.96216863739888e-06	6.10272379192407e-05	340.305489279741	-0.5564349042174	0.381800608502298	0.145006938323799	0.38396080925672	1001	1357	175	334	143	584	568	385	167	257	135	217
GTGGGTATAGTCCCTAGG	B1	TONSL (speckle)	chr11	46860835	+	NA	NA	NA	NA	ReprPCWk	44	14425	0.514976259326693	NA	NA	NA	NA	NA	NA	NA	NA	NA	NA	NA	NA	NA	NA	NA	0	0	0	0	0	0	0	0	0	0	0	0
GTGGGTATCCGATGGGCC	B1	TONSL (speckle)	chr4	13399894	-	NM_001017979.3	NM_001017979.3.3	3	NM_001017979.3	EnhA2	33	84446	0.724131130109675	NA	NA	NA	NA	NA	NA	NA	NA	NA	NA	NA	NA	NA	NA	NA	18	0	3	5	14	0	1	8	0	0	0	6
GTGGGTATGCTGATAAGC	B1	TONSL (speckle)	chr12	31716027	-	NM_001113402.2	NM_001113402.2.6	6	NM_001113402.2	TssA	39	12994	0.224498963372495	NA	NA	NA	NA	NA	NA	NA	NA	NA	NA	NA	NA	NA	NA	NA	19	10	4	0	0	0	0	0	0	0	0	0
GTGGGTATTCCGACGCTT	B1	TONSL (speckle)	chr1	93078585	-	NA	NA	NA	NA	EnhA2	40	NA	NA	NA	NA	NA	NA	NA	NA	NA	NA	NA	NA	NA	NA	NA	NA	NA	0	0	0	0	0	0	0	0	0	0	0	0
GTGGGTATTGACAGTCGG	B1	TONSL (speckle)	chr19	18098190	-	NA	NA	NA	NA	TssFlnkU	52	NA	NA	NA	NA	NA	NA	NA	NA	NA	NA	NA	NA	NA	NA	NA	NA	NA	0	0	0	0	0	0	0	0	0	0	0	0
GTGGGTATTGACGGGGTG	B1	TONSL (speckle)	chr7	53005288	+	NA	NA	NA	NA	Quies	44	NA	NA	NA	NA	NA	NA	NA	NA	NA	NA	NA	NA	NA	NA	NA	NA	NA	0	0	0	0	0	0	0	0	0	0	0	0
GTGGGTCAACTGCGTGTT	B1	TONSL (speckle)	chr7	7181699	+	NA	NA	NA	NA	TssA	41	NA	NA	NA	NA	NA	NA	NA	NA	NA	NA	NA	NA	NA	NA	NA	NA	NA	0	0	0	0	0	0	0	0	0	0	0	0
GTGGGTCACTCCTGCGCA	B1	TONSL (speckle)	chr2	9848736	-	NA	NA	NA	NA	TxWk	39	NA	NA	NA	NA	NA	NA	NA	NA	NA	NA	NA	NA	NA	NA	NA	NA	NA	0	0	0	0	0	0	0	0	0	0	0	0
GTGGGTCAGTTTCCCAGT	B1	TONSL (speckle)	chr6	159685847	-	NM_000636.4	NM_000636.4.2	2	NM_000636.4	Tx	42	7394	0.305878459438216	45.9409898284684	-0.517405163692513	0.724172284522889	0.474931656806872	0.619445040608662	54.6315720862387	2.15415527804309	0.975149654344865	0.0271710967064006	0.123294076516198	50.3547557348275	-2.8680219087381	1.21915321774905	0.0186491718953495	0.103623457804169	195	321	38	24	3	62	129	65	68	48	15	0
GTGGGTCATACACTTGAA	B1	TONSL (speckle)	chr6	5376215	+	NM_006567.5	NM_006567.5.2	2	NM_006567.5	TxWk	35	114703	0.224876536795858	NA	NA	NA	NA	NA	NA	NA	NA	NA	NA	NA	NA	NA	NA	NA	0	0	0	0	0	0	0	0	0	0	0	0
GTGGGTCATACTTCTTCA	B1	TONSL (speckle)	chr4	19070359	-	NA	NA	NA	NA	Quies	36	NA	NA	NA	NA	NA	NA	NA	NA	NA	NA	NA	NA	NA	NA	NA	NA	NA	0	0	0	0	0	0	0	0	0	0	0	0
GTGGGTCATAGCCGTAGC	B1	TONSL (speckle)	chr6	22319683	-	NA	NA	NA	NA	Quies	40	NA	NA	NA	NA	NA	NA	NA	NA	NA	NA	NA	NA	NA	NA	NA	NA	NA	0	0	0	0	0	0	0	0	0	0	0	0
GTGGGTCCGAAGGGGGAG	B1	TONSL (speckle)	chr4	145726230	-	NA	NA	NA	NA	ReprPCWk	38	NA	NA	NA	NA	NA	NA	NA	NA	NA	NA	NA	NA	NA	NA	NA	NA	NA	0	0	0	0	0	0	0	0	0	0	0	0
GTGGGTCCGTCGAACGGG	B1	TONSL (speckle)	chr1	239456586	-	NA	NA	NA	NA	Quies	37	NA	NA	NA	NA	NA	NA	NA	NA	NA	NA	NA	NA	NA	NA	NA	NA	NA	0	0	0	0	0	0	0	0	0	0	0	0
GTGGGTCCTTGCCCAGCT	B1	TONSL (speckle)	chr1	169060994	+	NA	NA	NA	NA	EnhWk	40	1418	0.494938917975567	NA	NA	NA	NA	NA	NA	NA	NA	NA	NA	NA	NA	NA	NA	NA	0	0	0	0	0	0	0	0	0	0	0	0
GTGGGTCGAACGCACGTA	B1	TONSL (speckle)	chr3	12686918	-	NA	NA	NA	NA	TxWk	47	NA	NA	NA	NA	NA	NA	NA	NA	NA	NA	NA	NA	NA	NA	NA	NA	NA	0	0	0	0	0	0	0	0	0	0	0	0
GTGGGTCGATTAGTATAT	B1	TONSL (speckle)	chr12	52797610	+	NA	NA	NA	NA	EnhWk	48	NA	NA	NA	NA	NA	NA	NA	NA	NA	NA	NA	NA	NA	NA	NA	NA	NA	0	0	0	0	0	0	0	0	0	0	0	0
GTGGGTCGCCACTTTTTC	B1	TONSL (speckle)	chr7	42986818	-	NA	NA	NA	NA	EnhA2	39	127113	0.795470474855441	NA	NA	NA	NA	NA	NA	NA	NA	NA	NA	NA	NA	NA	NA	NA	0	0	0	0	0	0	0	0	0	0	0	0
GTGGGTCGGCCCGATAGT	B1	TONSL (speckle)	chr6	111795203	-	NM_002037.5	NM_002037.5.12	12	NM_002037.5	TxWk	39	78249	0.36715762407271	NA	NA	NA	NA	NA	NA	NA	NA	NA	NA	NA	NA	NA	NA	NA	0	0	0	0	0	0	0	0	0	0	0	0
GTGGGTCGGGTGTCTTTG	B1	TONSL (speckle)	chr18	54681582	-	NA	NA	NA	NA	Quies	38	NA	NA	NA	NA	NA	NA	NA	NA	NA	NA	NA	NA	NA	NA	NA	NA	NA	31	0	0	0	0	0	0	0	0	0	0	0
GTGGGTCGTTGAAATAGC	B1	TONSL (speckle)	chr21	42350830	-	NM_005423.5	NM_005423.5.3	3	NM_005423.5	ReprPC	51	164	0.0353600689952566	NA	NA	NA	NA	NA	NA	NA	NA	NA	NA	NA	NA	NA	NA	NA	0	0	0	0	0	0	0	0	0	0	0	0
GTGGGTCTCCACCTGGAC	B1	TONSL (speckle)	chr2	44820158	-	NA	NA	NA	NA	ReprPCWk	45	NA	NA	NA	NA	NA	NA	NA	NA	NA	NA	NA	NA	NA	NA	NA	NA	NA	0	0	0	0	0	0	0	0	0	0	0	0
GTGGGTCTGCGGAAGCCC	B1	TONSL (speckle)	chr10	92833940	-	NA	NA	NA	NA	EnhA1	42	NA	NA	NA	NA	NA	NA	NA	NA	NA	NA	NA	NA	NA	NA	NA	NA	NA	0	0	0	0	0	0	0	0	0	0	0	0
GTGGGTCTTAGCTCCTTC	B1	TONSL (speckle)	chr22	19403268	+	NA	NA	NA	NA	TxWk	44	NA	NA	NA	NA	NA	NA	NA	15.3605299760472	0.0781670308403864	1.46231040106763	0.957369804587539	0.983722429991307	NA	NA	NA	NA	NA	17	52	41	19	12	0	1	37	23	22	0	0
GTGGGTGAGCCGTCGATT	B1	TONSL (speckle)	chr15	21278491	-	NA	NA	NA	NA	Quies	37	NA	NA	NA	NA	NA	NA	NA	NA	NA	NA	NA	NA	NA	NA	NA	NA	NA	0	0	0	0	0	0	0	0	0	0	0	0
GTGGGTGCCGGACATCAA	B1	TONSL (speckle)	chr8	6817587	-	NM_207411.5	NM_207411.5.2	2	NM_207411.5	ReprPC	48	17937	0.664136552132701	NA	NA	NA	NA	NA	NA	NA	NA	NA	NA	NA	NA	NA	NA	NA	0	0	0	0	0	0	0	0	0	0	0	0
GTGGGTGCGCCATCCGGG	B1	TONSL (speckle)	chr2	144204350	-	NM_001376312.2	NM_001376312.2.8	8	NM_001376312.2	Quies	36	128162	0.324917288848889	NA	NA	NA	NA	NA	NA	NA	NA	NA	NA	NA	NA	NA	NA	NA	0	10	0	2	0	0	1	0	0	0	0	0
GTGGGTGCTCGGGTGATA	B1	TONSL (speckle)	chr15	63214913	-	NA	NA	NA	NA	EnhA1	39	NA	NA	NA	NA	NA	NA	NA	NA	NA	NA	NA	NA	NA	NA	NA	NA	NA	0	0	0	0	0	0	0	0	0	0	0	0
GTGGGTGGACCTGGGGGG	B1	TONSL (speckle)	chrX	130704077	+	NA	NA	NA	NA	EnhWk	37	NA	NA	NA	NA	NA	NA	NA	NA	NA	NA	NA	NA	NA	NA	NA	NA	NA	0	0	0	0	0	0	0	0	0	0	0	0
GTGGGTGGCCGCAATAGA	B1	TONSL (speckle)	chr4	170425474	-	NA	NA	NA	NA	Quies	37	NA	NA	NA	NA	NA	NA	NA	NA	NA	NA	NA	NA	NA	NA	NA	NA	NA	0	0	0	0	0	0	0	0	0	0	0	0
GTGGGTGTAATACGTGGC	B1	TONSL (speckle)	chr5	119389738	-	NA	NA	NA	NA	EnhWk	38	NA	NA	NA	NA	NA	NA	NA	NA	NA	NA	NA	NA	NA	NA	NA	NA	NA	0	0	0	5	0	0	3	0	0	0	41	8
GTGGGTGTATCCGCAAGC	B1	TONSL (speckle)	chr13	72985786	-	NA	NA	NA	NA	Quies	39	NA	NA	NA	NA	NA	NA	NA	NA	NA	NA	NA	NA	NA	NA	NA	NA	NA	0	0	0	0	0	0	0	0	0	0	0	0
GTGGGTGTCCCTCGCCAT	B1	TONSL (speckle)	chr4	26542651	-	NA	NA	NA	NA	Quies	39	NA	NA	NA	NA	NA	NA	NA	NA	NA	NA	NA	NA	NA	NA	NA	NA	NA	0	0	0	0	0	0	0	0	0	0	0	0
GTGGGTGTCTTGACGAAG	B1	TONSL (speckle)	chr1	27867503	-	NA	NA	NA	NA	EnhA2	50	NA	NA	NA	NA	NA	NA	NA	NA	NA	NA	NA	NA	NA	NA	NA	NA	NA	3	0	0	0	0	0	0	0	0	0	0	0
GTGGGTGTGAGTTTTTCC	B1	TONSL (speckle)	chr10	17411960	-	NM_001004470.3	NM_001004470.3.6	6	NM_001004470.3	EnhWk	41	42635	0.306340937668403	NA	NA	NA	NA	NA	NA	NA	NA	NA	NA	NA	NA	NA	NA	NA	27	0	6	0	0	0	0	0	0	0	0	0
GTGGGTGTTCGGTTATCC	B1	TONSL (speckle)	chr1	116607543	+	NA	NA	NA	NA	TxWk	44	NA	NA	NA	NA	NA	NA	NA	NA	NA	NA	NA	NA	NA	NA	NA	NA	NA	0	0	0	0	0	0	0	24	0	0	0	0
GTGGGTTACAGTTCTACG	B1	TONSL (speckle)	chr8	104648503	+	NA	NA	NA	NA	Quies	38	NA	NA	NA	NA	NA	NA	NA	NA	NA	NA	NA	NA	NA	NA	NA	NA	NA	0	0	0	0	0	0	0	0	0	0	0	0
GTGGGTTCCGCAGGGTTA	B1	TONSL (speckle)	chr3	144760161	+	NA	NA	NA	NA	Quies	36	NA	NA	NA	NA	NA	NA	NA	NA	NA	NA	NA	NA	NA	NA	NA	NA	NA	0	0	0	0	0	0	0	0	0	0	0	0
GTGGGTTCCTTGCGGACT	B1	TONSL (speckle)	chr7	26781080	-	NM_003930.5	NM_003930.5.9	9	NM_003930.5	Quies	37	83510	0.422786207175873	NA	NA	NA	NA	NA	NA	NA	NA	NA	NA	NA	NA	NA	NA	NA	12	10	0	0	0	0	0	0	0	0	0	0
GTGGGTTCGTTTTGCTCG	B1	TONSL (speckle)	chr4	138775284	+	NA	NA	NA	NA	TssA	39	1747	0.0581751581751582	17.6260091045194	-3.73097053741476	1.84960732635892	0.0436778812810778	0.101821502627669	NA	NA	NA	NA	NA	NA	NA	NA	NA	NA	8	54	0	0	0	0	63	0	0	0	56	0
GTGGGTTCTGCCCGATTC	B1	TONSL (speckle)	chr1	67210463	-	NA	NA	NA	NA	TssFlnk	41	NA	NA	NA	NA	NA	NA	NA	NA	NA	NA	NA	NA	NA	NA	NA	NA	NA	1	0	0	4	0	0	0	0	4	10	6	12
GTGGGTTGAGATTCCCTA	B1	TONSL (speckle)	chr13	50620380	-	NA	NA	NA	NA	Quies	36	NA	NA	NA	NA	NA	NA	NA	NA	NA	NA	NA	NA	NA	NA	NA	NA	NA	0	0	0	0	0	0	0	0	0	0	0	0
GTGGGTTGGTGGGGAAAG	B1	TONSL (speckle)	chr3	53259670	-	NA	NA	NA	NA	TxWk	53	NA	NA	NA	NA	NA	NA	NA	NA	NA	NA	NA	NA	NA	NA	NA	NA	NA	0	0	0	0	0	0	0	0	0	0	0	0
GTGGGTTGTATGTCAGCG	B1	TONSL (speckle)	chr14	62509490	+	NA	NA	NA	NA	Quies	36	NA	NA	NA	NA	NA	NA	NA	NA	NA	NA	NA	NA	NA	NA	NA	NA	NA	0	0	0	0	0	0	0	0	0	0	0	0
GTGGGTTGTGCAAGTATG	B1	TONSL (speckle)	chr17	29176258	-	NM_078471.4	NM_078471.4.41	41	NM_078471.4	TssFlnkU	52	4140	0.0378853738664129	39.0257914576754	-3.96794379913881	1.01624492939685	9.44144486058685e-05	0.000603130303750034	NA	NA	NA	NA	NA	28.1447765420378	-3.05669224266611	1.71813826409627	0.075227904635911	0.258649671852593	35	39	0	12	3	0	168	11	64	27	53	5
GTGGGTTTGACTTTGCGA	B1	TONSL (speckle)	chr5	90653111	+	NM_032119.4	NM_032119.4.19	19	NM_032119.4	Tx	36	94315	0.155727567981692	NA	NA	NA	NA	NA	NA	NA	NA	NA	NA	NA	NA	NA	NA	NA	0	0	0	0	0	0	0	0	0	0	0	0
GTGGGTTTGCGCATGACA	B1	TONSL (speckle)	chr6	139939171	+	NA	NA	NA	NA	TxWk	35	NA	NA	NA	NA	NA	NA	NA	NA	NA	NA	NA	NA	NA	NA	NA	NA	NA	0	0	0	0	0	0	0	0	0	0	0	0
GTGGGTTTTCCCGTTGGC	B1	TONSL (speckle)	chr15	43974660	-	NM_032892.5	NM_032892.5.13	13	NM_032892.5	ReprPCWk	41	220611	0.679832238342352	NA	NA	NA	NA	NA	NA	NA	NA	NA	NA	NA	NA	NA	NA	NA	0	0	0	0	0	0	0	0	0	0	0	0
GTGGTAAAATGCCTTTGA	B1	TONSL (speckle)	chr9	122961386	+	NM_012197.4	NM_012197.4.2	2	NM_012197.4	TxWk	37	20367	0.124304991852155	80.912875189053	-0.589976945058047	0.617988540095346	0.339743111286737	0.487981403822768	66.3162085884949	1.48798549315852	0.469107363066088	0.00151418637831907	0.0153009818216731	75.0724584421997	-2.4406490700617	0.900790462636465	0.00673943321680755	0.0504159516366451	262	341	20	66	26	47	133	96	36	25	159	15
GTGGTAAAGACTACAATC	B1	TONSL (speckle)	chrX	126099044	-	NA	NA	NA	NA	Quies	37	NA	NA	NA	NA	NA	NA	NA	NA	NA	NA	NA	NA	NA	NA	NA	NA	NA	0	0	0	0	0	0	0	0	0	0	0	0
GTGGTAAATACTAAACTG	B1	TONSL (speckle)	chr11	18129294	-	NA	NA	NA	NA	ReprPCWk	39	NA	NA	NA	NA	NA	NA	NA	NA	NA	NA	NA	NA	NA	NA	NA	NA	NA	0	0	0	0	0	0	0	0	0	0	0	0
GTGGTAAATGGCCGGGAT	B1	TONSL (speckle)	chr12	45219747	+	NM_001025356.3	NM_001025356.3.1	1	NM_001025356.3	TxWk	45	3653	0.0168920949804629	NA	NA	NA	NA	NA	NA	NA	NA	NA	NA	NA	NA	NA	NA	NA	0	0	0	0	0	0	0	0	0	0	0	0
GTGGTAACACGAGTTCTG	B1	TONSL (speckle)	chr3	24377975	+	NA	NA	NA	NA	EnhA1	36	NA	NA	NA	NA	NA	NA	NA	NA	NA	NA	NA	NA	NA	NA	NA	NA	NA	0	0	0	0	0	0	0	0	0	0	0	0
GTGGTAACGAACTACGCG	B1	TONSL (speckle)	chr4	46631260	+	NA	NA	NA	NA	Quies	35	NA	NA	NA	NA	NA	NA	NA	NA	NA	NA	NA	NA	NA	NA	NA	NA	NA	0	0	0	0	0	0	0	0	0	0	0	0
GTGGTAACTTCCTACCTC	B1	TONSL (speckle)	chr1	65161509	-	NA	NA	NA	NA	TxWk	42	NA	NA	NA	NA	NA	NA	NA	NA	NA	NA	NA	NA	NA	NA	NA	NA	NA	0	0	0	0	0	0	0	0	0	0	0	0
GTGGTAAGACTACATGAT	B1	TONSL (speckle)	chrUn_KI270742v1	107120	+	NA	NA	NA	NA	NA	43	NA	NA	NA	NA	NA	NA	NA	NA	NA	NA	NA	NA	NA	NA	NA	NA	NA	11	0	0	0	0	0	0	0	0	0	0	0
GTGGTAAGCGGGCAAGGC	B1	TONSL (speckle)	chr1	232711487	+	NA	NA	NA	NA	Quies	37	NA	NA	NA	NA	NA	NA	NA	NA	NA	NA	NA	NA	NA	NA	NA	NA	NA	0	0	0	0	0	0	0	0	0	0	0	0
GTGGTAAGTATCACTATC	B1	TONSL (speckle)	chr14	22943191	+	NA	NA	NA	NA	TxWk	47	13584	0.506317790450632	NA	NA	NA	NA	NA	NA	NA	NA	NA	NA	NA	NA	NA	NA	NA	0	0	0	0	0	0	0	0	0	0	0	0
GTGGTAATTGCGTGAGTA	B1	TONSL (speckle)	chr4	122395635	-	NA	NA	NA	NA	Quies	36	NA	NA	NA	NA	NA	NA	NA	NA	NA	NA	NA	NA	NA	NA	NA	NA	NA	0	0	0	0	0	0	0	0	0	0	0	0
GTGGTAATTTCCCTGGCA	B1	TONSL (speckle)	chr4	221127	-	NA	NA	NA	NA	Quies	38	NA	NA	NA	NA	NA	NA	NA	NA	NA	NA	NA	NA	NA	NA	NA	NA	NA	0	0	0	0	0	0	0	0	0	0	0	0
GTGGTACACACAACTAGG	B1	TONSL (speckle)	chr11	66772138	-	NA	NA	NA	NA	Quies	40	NA	NA	NA	NA	NA	NA	NA	NA	NA	NA	NA	NA	NA	NA	NA	NA	NA	0	0	0	0	0	0	0	0	0	0	0	0
GTGGTACACCCTAGTGCC	B1	TONSL (speckle)	chr7	117217406	+	NM_001369598.1	NM_001369598.1.13	13	NM_001369598.1	TxWk	40	263906	0.953844930532464	340.247208133437	1.40118072598019	0.314301314305151	8.26966444139309e-06	6.86733126287169e-05	356.114244666715	0.217090234687728	0.217817673732199	0.318929411156033	0.572771847902204	347.530251930393	1.12751829625421	0.39166145704722	0.00399180759526398	0.0340469769979445	1194	757	329	318	264	298	300	688	270	297	107	159
GTGGTACAGCTTACGTTT	B1	TONSL (speckle)	chr3	175800744	+	NM_207015.3	NM_207015.3.13	13	NM_207015.3	Quies	33	941411	0.989693181877914	NA	NA	NA	NA	NA	NA	NA	NA	NA	NA	NA	NA	NA	NA	NA	0	0	0	0	0	0	0	0	0	0	0	0
GTGGTACAGTCCCGTTAA	B1	TONSL (speckle)	chr6	87611295	+	NM_012381.4	NM_012381.4.7	7	NM_012381.4	Tx	40	21161	0.273691426206397	519.193392035078	1.61662815877185	0.17534685857322	2.98206425130857e-20	1.55013930962052e-18	405.539213333867	0.165340014255048	0.220648056958389	0.453653398940917	0.692578885467886	467.413637853028	1.40075093431865	0.310629557175629	6.5013193732726e-06	0.00018642744384657	2368	1091	377	251	470	358	575	600	151	325	260	262
GTGGTACAGTGACGCAAG	B1	TONSL (speckle)	chr9	41415954	+	NA	NA	NA	NA	NA	31	57093	0.39017672867433	NA	NA	NA	NA	NA	NA	NA	NA	NA	NA	NA	NA	NA	NA	NA	14	41	0	8	0	1	53	45	11	0	0	1
GTGGTACCTGGCCTCCAC	B1	TONSL (speckle)	chr17	32873308	+	NA	NA	NA	NA	Tx	46	NA	NA	NA	NA	NA	NA	NA	NA	NA	NA	NA	NA	NA	NA	NA	NA	NA	0	0	0	0	0	0	0	0	0	0	0	0
GTGGTACGACGCTTGCTG	B1	TONSL (speckle)	chr16	88211104	+	NA	NA	NA	NA	Het	46	NA	NA	NA	NA	NA	NA	NA	NA	NA	NA	NA	NA	NA	NA	NA	NA	NA	0	0	0	0	0	0	0	0	0	0	0	0
GTGGTACGCCATATTTGA	B1	TONSL (speckle)	chr12	118182744	+	NA	NA	NA	NA	TxWk	39	NA	NA	NA	NA	NA	NA	NA	NA	NA	NA	NA	NA	NA	NA	NA	NA	NA	0	0	0	0	0	0	0	0	0	0	0	0
GTGGTACGCTGCCCGCCC	B1	TONSL (speckle)	chr4	9902462	+	NA	NA	NA	NA	ReprPCWk	44	NA	NA	NA	NA	NA	NA	NA	NA	NA	NA	NA	NA	NA	NA	NA	NA	NA	0	0	0	0	0	0	0	0	0	0	0	0
GTGGTACGGCACGCGTCC	B1	TONSL (speckle)	chr11	60864425	-	NA	NA	NA	NA	EnhWk	50	NA	NA	NA	NA	NA	NA	NA	NA	NA	NA	NA	NA	NA	NA	NA	NA	NA	0	0	0	0	0	0	0	0	0	0	0	0
GTGGTACGGGACGAATAG	B1	TONSL (speckle)	chr6	111961929	+	NA	NA	NA	NA	ReprPCWk	39	NA	NA	NA	NA	NA	NA	NA	NA	NA	NA	NA	NA	NA	NA	NA	NA	NA	0	0	0	0	0	0	0	0	0	0	0	0
GTGGTACTGCTTATCTAC	B1	TONSL (speckle)	chr3	159815351	-	NA	NA	NA	NA	Quies	42	NA	NA	NA	NA	NA	NA	NA	NA	NA	NA	NA	NA	NA	NA	NA	NA	NA	0	0	0	0	0	0	0	0	0	0	0	0
GTGGTACTGTCCCGCAGG	B1	TONSL (speckle)	chr4	128352390	-	NA	NA	NA	NA	TxWk	40	NA	NA	NA	NA	NA	NA	NA	NA	NA	NA	NA	NA	NA	NA	NA	NA	NA	0	0	0	0	0	0	0	0	0	0	0	0
GTGGTAGAACAGAGAAAC	B1	TONSL (speckle)	chr2	43178596	-	NA	NA	NA	NA	EnhA1	50	38650	0.309904102120017	NA	NA	NA	NA	NA	NA	NA	NA	NA	NA	NA	NA	NA	NA	NA	0	0	0	0	0	0	0	0	0	0	0	0
GTGGTAGAACATGTCCCC	B1	TONSL (speckle)	chr7	105101618	-	NA	NA	NA	NA	TxWk	36	NA	NA	NA	NA	NA	NA	NA	NA	NA	NA	NA	NA	NA	NA	NA	NA	NA	0	0	0	0	0	0	0	0	0	0	0	0
GTGGTAGACAACCCTGCC	B1	TONSL (speckle)	chr12	12260993	+	NA	NA	NA	NA	TxWk	41	NA	NA	NA	NA	NA	NA	NA	NA	NA	NA	NA	NA	NA	NA	NA	NA	NA	0	0	0	0	0	0	0	0	0	0	0	0
GTGGTAGACTCGCACATG	B1	TONSL (speckle)	chr1	105565287	-	NA	NA	NA	NA	Quies	31	NA	NA	NA	NA	NA	NA	NA	NA	NA	NA	NA	NA	NA	NA	NA	NA	NA	0	0	0	0	0	0	0	0	0	0	0	0
GTGGTAGCCGGACTAGCT	B1	TONSL (speckle)	chr5	10352848	-	NA	NA	NA	NA	TssA	42	1214	0.0397837129280682	NA	NA	NA	NA	NA	NA	NA	NA	NA	NA	NA	NA	NA	NA	NA	0	0	0	0	0	0	0	0	0	0	0	0
GTGGTAGCTAAACCCGGT	B1	TONSL (speckle)	chr1	100759551	+	NA	NA	NA	NA	EnhWk	36	NA	NA	NA	NA	NA	NA	NA	NA	NA	NA	NA	NA	NA	NA	NA	NA	NA	0	0	0	0	0	0	0	0	0	0	0	0
GTGGTAGGCTACTGCTTA	B1	TONSL (speckle)	chr6	148052808	+	NA	NA	NA	NA	Quies	38	NA	NA	NA	NA	NA	NA	NA	NA	NA	NA	NA	NA	NA	NA	NA	NA	NA	0	0	0	0	0	6	0	0	0	0	0	0
GTGGTAGGGAGCAAGGAC	B1	TONSL (speckle)	chr5	116231096	+	NM_016144.4	NM_016144.4.5	5	NM_016144.4	Quies	34	146072	0.701382386693748	NA	NA	NA	NA	NA	NA	NA	NA	NA	NA	NA	NA	NA	NA	NA	0	0	0	0	0	0	0	0	0	0	0	0
GTGGTAGGTGCACAATGC	B1	TONSL (speckle)	chr15	22000087	+	NA	NA	NA	NA	Quies	38	10013	0.143541149992115	NA	NA	NA	NA	NA	NA	NA	NA	NA	NA	NA	NA	NA	NA	NA	0	0	0	0	0	0	0	0	0	0	0	0
GTGGTAGTGATTACTGCA	B1	TONSL (speckle)	chr4	133857445	+	NA	NA	NA	NA	Quies	30	NA	NA	NA	NA	NA	NA	NA	NA	NA	NA	NA	NA	NA	NA	NA	NA	NA	0	0	0	0	0	0	0	0	0	0	0	0
GTGGTAGTGCTGGGCGCG	B1	TONSL (speckle)	chr2	191961791	+	NA	NA	NA	NA	Quies	36	115257	0.582132521175205	NA	NA	NA	NA	NA	NA	NA	NA	NA	NA	NA	NA	NA	NA	NA	0	0	4	3	0	0	0	0	0	0	0	0
GTGGTAGTGTATGGAACA	B1	TONSL (speckle)	chrUn_KI270742v1	107120	+	NA	NA	NA	NA	NA	43	NA	NA	NA	NA	NA	NA	NA	NA	NA	NA	NA	NA	NA	NA	NA	NA	NA	44	13	0	5	4	13	0	0	0	0	0	0
GTGGTAGTGTTTATCCTC	B1	TONSL (speckle)	chr1	87052594	+	NM_012262.4	NM_012262.4.1	1	NM_012262.4	Quies	33	137960	0.70622683621025	NA	NA	NA	NA	NA	NA	NA	NA	NA	NA	NA	NA	NA	NA	NA	0	0	0	0	0	0	0	0	0	0	0	0
GTGGTATACTACTGAGGC	B1	TONSL (speckle)	chr16	66517177	+	NA	NA	NA	NA	TssFlnkU	52	NA	NA	NA	NA	NA	NA	NA	NA	NA	NA	NA	NA	NA	NA	NA	NA	NA	0	0	0	0	0	0	0	0	0	0	0	0
GTGGTATCGTGCCTGTTG	B1	TONSL (speckle)	chr5	103089063	-	NM_017676.2	NM_017676.2.1	1	NM_017676.2	TxWk	36	31075	0.910249275022701	NA	NA	NA	NA	NA	NA	NA	NA	NA	NA	NA	NA	NA	NA	NA	0	0	0	0	0	0	0	0	0	0	0	0
GTGGTATGACCACCGTGC	B1	TONSL (speckle)	chr13	102528726	+	NA	NA	NA	NA	Quies	39	NA	NA	NA	NA	NA	NA	NA	NA	NA	NA	NA	NA	NA	NA	NA	NA	NA	0	0	0	0	0	0	0	0	0	0	0	0
GTGGTATGACGTTGCAGC	B1	TONSL (speckle)	chr2	190055805	+	NA	NA	NA	NA	Quies	34	NA	NA	NA	NA	NA	NA	NA	NA	NA	NA	NA	NA	NA	NA	NA	NA	NA	0	0	0	0	0	0	0	0	0	0	0	0
GTGGTATGTCGGGGGCGC	B1	TONSL (speckle)	chr18	813551	+	NA	NA	NA	NA	TssA	43	1163	0.849525200876552	NA	NA	NA	NA	NA	NA	NA	NA	NA	NA	NA	NA	NA	NA	NA	0	0	0	0	0	0	0	0	0	0	0	0
GTGGTATTAGATTACGCA	B1	TONSL (speckle)	chr6	16046829	+	NA	NA	NA	NA	TxWk	40	NA	NA	NA	NA	NA	NA	NA	NA	NA	NA	NA	NA	NA	NA	NA	NA	NA	0	0	0	0	0	0	0	0	0	0	0	0
GTGGTCACCAACTGCAGA	B1	TONSL (speckle)	chr3	194139229	-	NA	NA	NA	NA	TssFlnkU	54	NA	NA	NA	NA	NA	NA	NA	NA	NA	NA	NA	NA	NA	NA	NA	NA	NA	72	0	6	7	0	0	15	32	0	3	0	0
GTGGTCACCGTCCCGTAC	B1	TONSL (speckle)	chr10	34164010	+	NA	NA	NA	NA	ReprPCWk	39	NA	NA	NA	NA	NA	NA	NA	NA	NA	NA	NA	NA	NA	NA	NA	NA	NA	0	0	0	0	0	0	0	0	0	0	0	0
GTGGTCACTCGGGCAAAT	B1	TONSL (speckle)	chr10	25798727	+	NA	NA	NA	NA	Quies	34	NA	NA	NA	NA	NA	NA	NA	NA	NA	NA	NA	NA	NA	NA	NA	NA	NA	0	0	0	0	0	0	0	0	0	0	0	0
GTGGTCACTTAACCGAGC	B1	TONSL (speckle)	chr2	126646817	-	NA	NA	NA	NA	EnhA2	45	NA	NA	NA	NA	NA	NA	NA	NA	NA	NA	NA	NA	NA	NA	NA	NA	NA	0	0	0	0	0	0	0	0	0	0	0	0
GTGGTCAGGCGACCACTT	B1	TONSL (speckle)	chr22	32887441	-	NM_003490.4	NM_003490.4.10	10	NM_003490.4	EnhA1	43	170940	0.310482743087972	NA	NA	NA	NA	NA	NA	NA	NA	NA	NA	NA	NA	NA	NA	NA	0	0	0	0	0	0	0	23	0	0	0	0
GTGGTCAGTCAATTACCT	B1	TONSL (speckle)	chr1	155638506	-	NA	NA	NA	NA	Quies	44	NA	NA	NA	NA	NA	NA	NA	NA	NA	NA	NA	NA	NA	NA	NA	NA	NA	0	0	0	0	0	0	0	0	0	0	0	0
GTGGTCAGTCGTACGTGT	B1	TONSL (speckle)	chr22	43255248	-	NM_173050.5	NM_173050.5.16	16	NM_173050.5	ReprPC	55	88124	0.60320480789634	NA	NA	NA	NA	NA	NA	NA	NA	NA	NA	NA	NA	NA	NA	NA	0	0	0	0	0	0	0	0	0	0	0	0
GTGGTCAGTTTCACGTCA	B1	TONSL (speckle)	chr8	117952432	+	NA	NA	NA	NA	Quies	39	NA	NA	NA	NA	NA	NA	NA	NA	NA	NA	NA	NA	NA	NA	NA	NA	NA	0	0	0	0	0	0	0	0	0	0	0	0
GTGGTCATCGGAACATCG	B1	TONSL (speckle)	chr1	111435848	-	NA	NA	NA	NA	TxWk	40	NA	NA	699.695202005148	1.24664230111099	0.202284278312782	7.1459150313861e-10	1.21760239096436e-08	605.104380359323	-0.272752863688542	0.148143676790685	0.0656014263722979	0.222916367609554	658.982033169779	1.46698316791473	0.245234103517887	2.20454232952008e-09	1.57020305276785e-07	3400	1644	729	342	363	374	1396	1659	302	547	244	295
GTGGTCATCGTCACGCTA	B1	TONSL (speckle)	chr2	88344761	-	NA	NA	NA	NA	ReprPCWk	44	NA	NA	NA	NA	NA	NA	NA	NA	NA	NA	NA	NA	NA	NA	NA	NA	NA	55	24	36	14	11	0	0	0	5	0	0	0
GTGGTCATCTATATCCTT	B1	TONSL (speckle)	chr21	34750401	-	NA	NA	NA	NA	ReprPC	46	NA	NA	NA	NA	NA	NA	NA	NA	NA	NA	NA	NA	NA	NA	NA	NA	NA	0	0	0	0	0	0	0	0	0	0	0	0
GTGGTCATGAATGTATCT	B1	TONSL (speckle)	chr12	118417555	-	NA	NA	NA	NA	TxWk	42	NA	NA	NA	NA	NA	NA	NA	NA	NA	NA	NA	NA	NA	NA	NA	NA	NA	0	0	0	0	0	0	0	0	0	0	0	0
GTGGTCATGCGGTACCGC	B1	TONSL (speckle)	chr3	193662060	-	NA	NA	NA	NA	EnhWk	34	NA	NA	NA	NA	NA	NA	NA	NA	NA	NA	NA	NA	NA	NA	NA	NA	NA	0	0	0	0	0	0	0	0	1	0	0	0
GTGGTCATGCGTGAAAAA	B1	TONSL (speckle)	chr1	95003402	+	NA	NA	NA	NA	EnhWk	41	76041	0.54243708269132	NA	NA	NA	NA	NA	NA	NA	NA	NA	NA	NA	NA	NA	NA	NA	0	0	0	0	0	0	0	0	0	0	0	0
GTGGTCATTCTTCGCCCA	B1	TONSL (speckle)	chr1	166869640	-	NM_053053.4	NM_053053.4.6	6	NM_053053.4	TxWk	41	6624	0.335307517084282	NA	NA	NA	NA	NA	NA	NA	NA	NA	NA	NA	NA	NA	NA	NA	0	40	0	0	0	0	0	41	0	0	0	0
GTGGTCATTGGCACACAT	B1	TONSL (speckle)	chr6	34657359	-	NM_024294.4	NM_024294.4.4	4	NM_024294.4	TssFlnkU	41	39408	0.359956156375594	NA	NA	NA	NA	NA	NA	NA	NA	NA	NA	NA	NA	NA	NA	NA	0	0	0	0	0	0	0	0	0	0	0	0
GTGGTCCAAGCCATGGGC	B1	TONSL (speckle)	chr9	28030883	+	NA	NA	NA	NA	Quies	38	NA	NA	NA	NA	NA	NA	NA	NA	NA	NA	NA	NA	NA	NA	NA	NA	NA	0	0	0	0	0	0	0	0	0	0	0	0
GTGGTCCAGTCCACGCAT	B1	TONSL (speckle)	chr1	209003718	+	NA	NA	NA	NA	Het	37	NA	NA	NA	NA	NA	NA	NA	NA	NA	NA	NA	NA	NA	NA	NA	NA	NA	0	0	0	0	0	0	0	0	0	0	0	0
GTGGTCCAGTTTGCGCCC	B1	TONSL (speckle)	chr1	113833908	-	NA	NM_015967.8.6	6	NM_015967.8	Quies	35	NA	NA	NA	NA	NA	NA	NA	NA	NA	NA	NA	NA	NA	NA	NA	NA	NA	0	0	0	0	0	0	0	0	0	0	0	0
GTGGTCCCACAAACGAGC	B1	TONSL (speckle)	chr15	42481729	-	NM_001366845.3	NM_001366845.3.21	21	NM_001366845.3	TxWk	41	9412	0.120175180990564	NA	NA	NA	NA	NA	NA	NA	NA	NA	NA	NA	NA	NA	NA	NA	0	0	0	0	0	0	6	8	0	18	0	0
GTGGTCCCCCCGAGTCAC	B1	TONSL (speckle)	chr14	64219125	+	NM_182914.3	NM_182914.3.109	109	NM_182914.3	ReprPCWk	47	366122	0.980430067214739	NA	NA	NA	NA	NA	NA	NA	NA	NA	NA	NA	NA	NA	NA	NA	22	0	0	0	0	0	0	0	0	18	6	0
GTGGTCCCGCGTACGATG	B1	TONSL (speckle)	chr1	64620510	-	NA	NA	NA	NA	Quies	40	NA	NA	NA	NA	NA	NA	NA	NA	NA	NA	NA	NA	NA	NA	NA	NA	NA	0	0	0	0	0	0	0	0	0	0	0	0
GTGGTCCCTAATACTATT	B1	TONSL (speckle)	chr7	128055705	+	NM_014390.4	NM_014390.4.16	16	NM_014390.4	TxWk	47	403512	0.916239782016349	498.557082981662	1.72577431865468	0.200620662727289	7.82184881862305e-18	3.15300174369217e-16	990.45340457834	1.41217669478	0.212479021330839	3.00769761056463e-11	2.74367137186403e-09	718.736267264144	0.243964863953302	0.289321795345427	0.399099733455934	0.670257018208136	1812	2490	485	1131	450	1273	465	1001	151	355	238	381
GTGGTCCCTGTGGCCACC	B1	TONSL (speckle)	chr6	72557081	+	NA	NA	NA	NA	TxWk	37	NA	NA	32.862416960552	-2.65154935099695	0.95927643431122	0.00570776070779119	0.0199267464178933	52.7651205653363	-0.454447749063207	0.681702105486852	0.505004120512256	0.730748807907227	42.5711445125276	-1.70763556510719	1.19273352112408	0.152229940565582	0.39564912046596	19	145	19	40	1	14	189	85	53	48	16	44
GTGGTCCCTTCATCATTT	B1	TONSL (speckle)	chr7	12899689	-	NA	NA	NA	NA	Quies	36	NA	NA	NA	NA	NA	NA	NA	NA	NA	NA	NA	NA	NA	NA	NA	NA	NA	0	0	0	0	0	0	0	0	0	0	0	0
GTGGTCCGACAGATGCGG	B1	TONSL (speckle)	chr2	168936111	+	NA	NA	NA	NA	EnhA1	38	NA	NA	NA	NA	NA	NA	NA	NA	NA	NA	NA	NA	NA	NA	NA	NA	NA	0	0	0	0	0	0	0	0	0	0	0	0
GTGGTCCGCTGGATAAAG	B1	TONSL (speckle)	chr10	109913726	-	NM_020383.4	NM_020383.4.19	19	NM_020383.4	TxWk	40	9785	0.166564532053246	52.0677286371133	1.30123502513797	0.749451029204525	0.082519480533058	0.167833944639415	26.8847647786737	1.49570731243502	0.982214981907433	0.127811211812606	0.341106170328411	40.7289274503185	-0.128126523406144	1.25865690518866	0.918918420909053	0.970213820263601	262	118	31	25	38	19	25	73	32	14	38	1
GTGGTCCGCTGGCGGGGC	B1	TONSL (speckle)	chr1	91183977	+	NA	NA	NA	NA	ReprPCWk	41	NA	NA	NA	NA	NA	NA	NA	NA	NA	NA	NA	NA	NA	NA	NA	NA	NA	0	0	0	0	0	0	0	0	0	0	0	0
GTGGTCCGGGTCGTCATC	B1	TONSL (speckle)	chr2	45688832	+	NM_005400.3	NM_005400.3.1	1	NM_005400.3	ReprPCWk	41	37158	0.0692837804577898	51.4590176389495	1.63882720695487	0.662475294938894	0.0133686871530747	0.0394379668107138	57.5740774728909	-0.0106362518068636	0.762601863785214	0.988872009931723	0.995113610813244	54.3359865908587	1.7073988618905	1.03878785757269	0.100249474605495	0.309203198783214	254	179	55	52	29	14	51	56	43	44	9	52
GTGGTCCTACGGGGTTCC	B1	TONSL (speckle)	chr4	3274951	+	NA	NA	NA	NA	ReprPCWk	39	NA	NA	NA	NA	NA	NA	NA	NA	NA	NA	NA	NA	NA	NA	NA	NA	NA	0	0	0	0	0	0	0	0	0	0	0	0
GTGGTCCTCAATACCCTG	B1	TONSL (speckle)	chr1	180882190	+	NM_004736.4	NM_004736.4.14	14	NM_004736.4	EnhG1	39	250169	0.968678608213492	NA	NA	NA	NA	NA	NA	NA	NA	NA	NA	NA	NA	NA	NA	NA	17	0	0	0	0	0	0	0	0	0	0	0
GTGGTCCTCCCCCTTCCG	B1	TONSL (speckle)	chr19	2297059	-	NM_001101391.3	NM_001101391.3.1	1	NM_001101391.3	TxWk	55	11095	0.528559858987185	NA	NA	NA	NA	NA	NA	NA	NA	NA	NA	NA	NA	NA	NA	NA	0	0	0	0	0	0	0	0	0	0	0	0
GTGGTCCTGATACTCGCG	B1	TONSL (speckle)	chr17	57198311	-	NA	NA	NA	NA	ReprPCWk	44	14989	0.870491898484233	NA	NA	NA	NA	NA	NA	NA	NA	NA	NA	NA	NA	NA	NA	NA	0	0	0	0	0	0	0	0	0	0	0	0
GTGGTCCTGGGTGAACGC	B1	TONSL (speckle)	chr8	52714949	-	NA	NA	NA	NA	TssFlnkU	42	NA	NA	NA	NA	NA	NA	NA	14.8921222617083	-1.5310004472678	2.00198714807652	0.444426145581322	0.685463613243216	NA	NA	NA	NA	NA	67	23	6	0	0	11	1	60	0	33	0	0
GTGGTCCTGTACTCGTAC	B1	TONSL (speckle)	chr1	150935273	-	NA	NA	NA	NA	TxWk	41	NA	NA	NA	NA	NA	NA	NA	NA	NA	NA	NA	NA	NA	NA	NA	NA	NA	0	0	0	0	0	0	0	0	0	0	0	0
GTGGTCCTTATGCGAGTT	B1	TONSL (speckle)	chr1	206650899	+	NM_003582.4	NA	NA	NA	EnhWk	42	NA	NA	NA	NA	NA	NA	NA	NA	NA	NA	NA	NA	NA	NA	NA	NA	NA	0	0	0	0	0	0	0	0	0	0	0	0
GTGGTCCTTGATATCATG	B1	TONSL (speckle)	chr14	103023740	-	NM_006035.4	NM_006035.4.36	36	NM_006035.4	TxWk	47	33809	0.270104657665575	13.9304398829915	6.62866916579403	2.558407189891	0.00957153037102693	0.0301844675626699	25.7175051220073	1.53706277191652	1.31701068461552	0.243176241949273	0.491782517154699	19.1821775947921	6.61599066709732	2.62865146012568	0.0118400376685091	0.0757213705201105	105	120	0	7	23	34	0	37	0	31	0	0
GTGGTCCTTTAGCTACAC	B1	TONSL (speckle)	chr12	65768676	-	NA	NA	NA	NA	Quies	40	58321	0.845513721965293	NA	NA	NA	NA	NA	NA	NA	NA	NA	NA	NA	NA	NA	NA	NA	0	0	0	0	0	0	0	0	0	0	0	0
GTGGTCCTTTGCATGACG	B1	TONSL (speckle)	chr5	127444537	+	NM_001256545.2	NM_001256545.2.19	19	NM_001256545.2	ReprPCWk	41	153742	0.902098845840154	NA	NA	NA	NA	NA	23.5661188612907	-4.61425507899845	1.58522069425199	0.00360508566819495	0.0294957009107933	12.1605807661245	1.69984601012238	2.7744548672016	0.540089617440731	0.777264380191712	2	91	1	0	0	0	19	91	4	29	0	15
GTGGTCGAAGATTGCTCA	B1	TONSL (speckle)	chr7	6191784	-	NM_004227.4	NM_004227.4.12	12	NM_004227.4	TxWk	45	80840	0.729300110062609	NA	NA	NA	NA	NA	NA	NA	NA	NA	NA	NA	NA	NA	NA	NA	31	0	0	0	2	0	5	0	0	0	0	0
GTGGTCGAAGTCCAAATT	B1	TONSL (speckle)	chr3	158716881	-	NM_206963.2	NM_206963.2.5	5	NM_206963.2	EnhWk	45	15576	0.43794635325873	NA	NA	NA	NA	NA	NA	NA	NA	NA	NA	NA	NA	NA	NA	NA	0	0	0	0	0	0	0	0	0	0	0	0
GTGGTCGACCCGTGCCGA	B1	TONSL (speckle)	chr22	21666515	-	NA	NA	NA	NA	TssA	49	NA	NA	NA	NA	NA	NA	NA	NA	NA	NA	NA	NA	NA	NA	NA	NA	NA	0	47	1	5	1	0	11	15	0	0	0	0
GTGGTCGAGCGAATCGGA	B1	TONSL (speckle)	chr6	31832823	-	NA	NA	NA	NA	EnhA2	51	NA	NA	NA	NA	NA	NA	NA	NA	NA	NA	NA	NA	NA	NA	NA	NA	NA	0	0	0	0	0	0	0	0	0	0	0	0
GTGGTCGAGCTTGGCAAG	B1	TONSL (speckle)	chr1	201195931	+	NM_001164586.2	NA	NA	NA	EnhBiv	51	NA	NA	NA	NA	NA	NA	NA	NA	NA	NA	NA	NA	NA	NA	NA	NA	NA	0	0	0	0	0	0	0	0	0	0	0	0
GTGGTCGATGATGTAAGA	B1	TONSL (speckle)	chr11	9397614	-	NA	NA	NA	NA	TxWk	41	NA	NA	NA	NA	NA	NA	NA	NA	NA	NA	NA	NA	NA	NA	NA	NA	NA	0	0	0	0	0	0	0	0	0	0	0	0
GTGGTCGCAAGCAAAAAA	B1	TONSL (speckle)	chr18	35681878	+	NM_020474.4	NM_020474.4.4	4	NM_020474.4	TxWk	36	100139	0.769737499519582	NA	NA	NA	NA	NA	NA	NA	NA	NA	NA	NA	NA	NA	NA	NA	0	0	0	0	0	0	0	0	0	0	0	0
GTGGTCGGCCCGATTTAC	B1	TONSL (speckle)	chr10	11193433	+	NM_001326342.2	NM_001326342.2.2	2	NM_001326342.2	TxWk	43	175562	0.5506894518262	NA	NA	NA	NA	NA	NA	NA	NA	NA	NA	NA	NA	NA	NA	NA	0	0	0	9	0	0	0	0	0	0	0	0
GTGGTCGGGCAGGTGACT	B1	TONSL (speckle)	chr9	40343262	-	NA	NA	NA	NA	Quies	41	NA	NA	NA	NA	NA	NA	NA	NA	NA	NA	NA	NA	NA	NA	NA	NA	NA	0	0	0	0	0	0	0	0	0	0	0	0
GTGGTCGGGCATGTTCTG	B1	TONSL (speckle)	chr3	133944880	-	NM_005630.3	NM_005630.3.4	4	NM_005630.3	ReprPC	50	85045	0.874723579326305	NA	NA	NA	NA	NA	NA	NA	NA	NA	NA	NA	NA	NA	NA	NA	0	0	0	0	0	0	0	0	0	0	0	0
GTGGTCGGGCGAAGTGCC	B1	TONSL (speckle)	chr11	3650995	-	NA	NA	NA	NA	Quies	47	NA	NA	NA	NA	NA	NA	NA	NA	NA	NA	NA	NA	NA	NA	NA	NA	NA	0	0	0	0	0	0	0	0	0	0	0	0
GTGGTCGTATCTAAGATG	B1	TONSL (speckle)	chr12	110719990	-	NM_002710.4	NA	NA	NA	Tx	40	NA	NA	188.632300691942	-0.163180214568573	0.381255133466424	0.668645358231739	0.784093620757408	130.236252109675	-0.416255220270934	0.496690416571451	0.401998307153933	0.649754684601621	164.625881640383	0.274148327064765	0.632636785289599	0.664766057551703	0.85341058660711	967	504	84	84	43	29	802	344	198	92	45	77
GTGGTCTAATCACAACGC	B1	TONSL (speckle)	chr20	16248195	+	NA	NA	NA	NA	ReprPCWk	41	NA	NA	NA	NA	NA	NA	NA	NA	NA	NA	NA	NA	NA	NA	NA	NA	NA	0	0	0	0	0	0	0	0	0	0	0	0
GTGGTCTACCGAGTCGCT	B1	TONSL (speckle)	chr10	79382332	-	NM_153367.4	NA	NA	NA	EnhWk	55	NA	NA	NA	NA	NA	NA	NA	NA	NA	NA	NA	NA	NA	NA	NA	NA	NA	0	0	0	0	0	0	0	0	0	0	0	0
GTGGTCTCAAGTAATGCC	B1	TONSL (speckle)	chr1	109994466	-	NA	NA	NA	NA	TxWk	41	NA	NA	NA	NA	NA	NA	NA	NA	NA	NA	NA	NA	NA	NA	NA	NA	NA	0	67	0	0	0	0	0	19	0	0	0	0
GTGGTCTCGATTCATAGA	B1	TONSL (speckle)	chr1	180614555	+	NA	NA	NA	NA	TxWk	40	NA	NA	NA	NA	NA	NA	NA	NA	NA	NA	NA	NA	NA	NA	NA	NA	NA	0	0	0	0	0	0	0	0	0	0	0	0
GTGGTCTCGGAGTGTGGC	B1	TONSL (speckle)	chr9	92291869	-	NM_002161.6	NM_002161.6.33	33	NM_002161.6	TssFlnkD	39	1828	0.0218945754632236	23.6783825033408	1.0101601236618	1.57775752304753	0.522009723019218	0.661139894259096	NA	NA	NA	NA	NA	19.918880744887	-4.12136002885425	2.39647735625788	0.0854765217150443	0.279792687432137	204	28	2	20	6	21	1	48	2	0	44	0
GTGGTCTGACTAACCCGG	B1	TONSL (speckle)	chr4	15060314	-	NA	NA	NA	NA	Quies	34	367600	0.869088261161495	NA	NA	NA	NA	NA	NA	NA	NA	NA	NA	NA	NA	NA	NA	NA	0	0	0	0	0	0	0	0	0	0	0	0
GTGGTCTGATGGCCAAAG	B1	TONSL (speckle)	chr6	37182422	-	NA	NA	NA	NA	EnhA2	45	NA	NA	NA	NA	NA	NA	NA	NA	NA	NA	NA	NA	NA	NA	NA	NA	NA	0	0	0	0	0	0	0	0	0	0	0	0
GTGGTCTGCTCACCTTCA	B1	TONSL (speckle)	chr12	49827362	-	NM_001037806.4	NM_001037806.4.12	12	NM_001037806.4	TssFlnkD	51	1051	0.0282056787075305	13.3117807788457	0.852442751505161	1.91462861533204	0.656156321518638	0.774169060939377	NA	NA	NA	NA	NA	11.6785365401006	-2.29171847136755	3.16447738139821	0.468942192022281	0.726679803578618	64	0	9	3	0	15	115	43	1	10	0	0
GTGGTCTGGACAGACGCG	B1	TONSL (speckle)	chr3	133209059	-	NA	NA	NA	NA	Quies	40	NA	NA	NA	NA	NA	NA	NA	NA	NA	NA	NA	NA	NA	NA	NA	NA	NA	0	0	0	0	0	0	0	0	0	0	0	0
GTGGTCTGGGATAGTTGC	B1	TONSL (speckle)	chr11	59620328	-	NA	NA	NA	NA	Quies	44	NA	NA	NA	NA	NA	NA	NA	NA	NA	NA	NA	NA	NA	NA	NA	NA	NA	0	0	0	0	0	0	0	0	0	0	0	0
GTGGTCTGTATTCCCCCC	B1	TONSL (speckle)	chr7	47211344	+	NA	NA	NA	NA	Quies	43	NA	NA	NA	NA	NA	NA	NA	NA	NA	NA	NA	NA	NA	NA	NA	NA	NA	0	0	0	0	0	0	0	0	0	0	0	0
GTGGTCTGTCCATGGGGT	B1	TONSL (speckle)	chr8	144102073	-	NM_030974.4	NM_030974.4.7	7	NM_030974.4	EnhA1	60	1700	0.330932450846798	3601.04258156043	1.08647958186299	0.147543831862114	1.7878092254233e-13	4.73864685715698e-12	2267.12629286477	-0.296741010761541	0.131720383926041	0.024271125350198	0.114053665778666	3002.32648113951	1.33566591160043	0.191785480901926	3.29866059049525e-12	3.83339083358605e-10	12215	4174	3839	1462	2347	1790	5733	5282	2084	2102	1487	1309
GTGGTCTTAAGCGCCGTG	B1	TONSL (speckle)	chr9	127890264	-	NM_013443.5	NM_013443.5.2	2	NM_013443.5	EnhG1	51	9339	0.653854232304138	159.008148563189	-0.267366497033813	0.330611844100679	0.418686512263212	0.567393534984558	142.615113370965	-0.261932622453311	0.2962793894333	0.376656782100821	0.628898487860952	153.138814677955	-0.0287090555441735	0.474213814060007	0.951725304859974	0.982857944996054	514	336	66	92	82	92	472	363	128	138	125	70
GTGGTCTTAGTAGGTTCC	B1	TONSL (speckle)	chr1	214044204	+	NA	NA	NA	NA	Quies	36	NA	NA	NA	NA	NA	NA	NA	NA	NA	NA	NA	NA	NA	NA	NA	NA	NA	0	0	0	0	0	0	0	0	0	0	0	0
GTGGTCTTTGCAGCTAGA	B1	TONSL (speckle)	chr6	5071256	-	NA	NA	NA	NA	ReprPCWk	41	NA	NA	NA	NA	NA	NA	NA	NA	NA	NA	NA	NA	NA	NA	NA	NA	NA	0	0	0	0	0	0	0	0	0	0	0	0
GTGGTGAAGGCCCTACGG	B1	TONSL (speckle)	chr3	150547636	-	NA	NA	NA	NA	TssA	40	NA	NA	NA	NA	NA	NA	NA	NA	NA	NA	NA	NA	NA	NA	NA	NA	NA	0	0	0	0	0	0	0	0	0	0	0	0
GTGGTGACGAATCTTCAT	B1	TONSL (speckle)	chr15	22438346	-	NA	NA	NA	NA	Quies	45	NA	NA	NA	NA	NA	NA	NA	NA	NA	NA	NA	NA	NA	NA	NA	NA	NA	0	0	0	0	0	0	0	0	0	0	0	0
GTGGTGACGACCACTACT	B1	TONSL (speckle)	chr7	22352556	+	NA	NA	NA	NA	Het	43	NA	NA	NA	NA	NA	NA	NA	NA	NA	NA	NA	NA	NA	NA	NA	NA	NA	0	0	0	0	0	0	0	0	0	0	0	0
GTGGTGACTACCTATACC	B1	TONSL (speckle)	chr2	53153779	-	NA	NA	NA	NA	Quies	34	NA	NA	NA	NA	NA	NA	NA	NA	NA	NA	NA	NA	NA	NA	NA	NA	NA	0	0	0	0	0	0	0	0	0	0	0	0
GTGGTGAGCGACTACACA	B1	TONSL (speckle)	chr2	43036418	+	NA	NA	NA	NA	Quies	49	NA	NA	NA	NA	NA	NA	NA	NA	NA	NA	NA	NA	NA	NA	NA	NA	NA	0	0	0	0	0	0	0	0	0	0	0	0
GTGGTGAGGTAGCGACTC	B1	TONSL (speckle)	chr13	41372607	+	NM_024561.5	NM_024561.5.16	16	NM_024561.5	TxWk	35	61341	0.932744358615656	33.1923936193414	0.657724956063734	1.23702267121048	0.594933790938668	0.725400996737569	71.6816517984497	-0.270171054991206	0.536617572016904	0.614633597501565	0.805680159507091	50.9330931976097	1.21828666178969	1.22633354086754	0.320496423047348	0.597115158391346	310	183	34	46	0	23	75	111	8	156	11	14
GTGGTGAGGTGACTCGGA	B1	TONSL (speckle)	chr1	111600794	-	NA	NA	NA	NA	ZNF/Rpts	42	7929	0.874393471548302	NA	NA	NA	NA	NA	NA	NA	NA	NA	NA	NA	NA	NA	NA	NA	89	0	0	0	0	6	0	0	0	14	0	0
GTGGTGAGTCTTAAGGCC	B1	TONSL (speckle)	chr15	84638610	+	NA	NA	NA	NA	TxWk	46	7159	0.446683721220441	155.104756581173	-0.378949257669113	0.459677438832119	0.409723217230729	0.558419042408697	198.291287159076	0.149512410309977	0.316446518818784	0.636589267441235	0.81917461222843	176.153939982726	-0.572022267209562	0.541248690730028	0.290577024539936	0.569511357441225	425	531	101	83	48	240	526	348	74	162	175	102
GTGGTGATATCGACACCA	B1	TONSL (speckle)	chr6	24448038	+	NA	NA	NA	NA	ReprPCWk	46	NA	NA	NA	NA	NA	NA	NA	NA	NA	NA	NA	NA	NA	NA	NA	NA	NA	0	0	0	0	0	0	0	0	0	0	0	0
GTGGTGATGGACCAGACA	B1	TONSL (speckle)	chr11	95763136	+	NA	NA	NA	NA	Quies	38	NA	NA	NA	NA	NA	NA	NA	NA	NA	NA	NA	NA	NA	NA	NA	NA	NA	0	0	0	0	0	0	0	0	0	0	0	0
GTGGTGCAAAGCCCTACC	B1	TONSL (speckle)	chr13	31533717	-	NA	NA	NA	NA	Quies	38	NA	NA	NA	NA	NA	NA	NA	NA	NA	NA	NA	NA	NA	NA	NA	NA	NA	0	0	0	0	0	0	0	0	0	0	0	0
GTGGTGCACGTGGTTCGT	B1	TONSL (speckle)	chr6	46922473	-	NA	NA	NA	NA	ReprPCWk	43	NA	NA	NA	NA	NA	NA	NA	NA	NA	NA	NA	NA	NA	NA	NA	NA	NA	0	0	0	0	0	0	0	0	0	0	0	0
GTGGTGCAGGCTCCGGAC	B1	TONSL (speckle)	chr17	63745272	+	NA	NA	NA	NA	Tx	44	NA	NA	NA	NA	NA	NA	NA	NA	NA	NA	NA	NA	NA	NA	NA	NA	NA	36	0	0	0	0	0	0	0	0	0	0	0
GTGGTGCCAAAAGCCTCG	B1	TONSL (speckle)	chr4	169628750	+	NM_001829.4	NM_001829.4.1	1	NM_001829.4	EnhWk	40	8173	0.0792756266004501	NA	NA	NA	NA	NA	NA	NA	NA	NA	NA	NA	NA	NA	NA	NA	73	38	0	0	0	16	1	18	0	0	0	0
GTGGTGCCAAGTCAGTCC	B1	TONSL (speckle)	chr3	143024411	+	NM_001080415.2	NM_001080415.2.13	13	NM_001080415.2	TxWk	33	22842	0.386131584285618	NA	NA	NA	NA	NA	NA	NA	NA	NA	NA	NA	NA	NA	NA	NA	0	0	0	0	0	0	0	0	0	0	0	0
GTGGTGCCCCTACAGCGC	B1	TONSL (speckle)	chr4	70920876	-	NA	NA	NA	NA	TxWk	39	NA	NA	NA	NA	NA	NA	NA	NA	NA	NA	NA	NA	NA	NA	NA	NA	NA	0	0	0	0	0	0	0	0	0	0	0	0
GTGGTGCCGGCGTCGCTC	B1	TONSL (speckle)	chr7	32670046	-	NA	NA	NA	NA	EnhA2	38	91741	0.507310410422588	NA	NA	NA	NA	NA	NA	NA	NA	NA	NA	NA	NA	NA	NA	NA	0	0	0	0	0	0	0	0	0	0	0	0
GTGGTGCCGTAAATATCC	B1	TONSL (speckle)	chr12	63811064	+	NA	NA	NA	NA	TxWk	40	NA	NA	NA	NA	NA	NA	NA	NA	NA	NA	NA	NA	NA	NA	NA	NA	NA	0	0	0	0	0	0	71	0	0	0	0	0
GTGGTGCCTGGGCGCGGA	B1	TONSL (speckle)	chr8	128016717	-	NA	NA	NA	NA	EnhG1	45	NA	NA	NA	NA	NA	NA	NA	NA	NA	NA	NA	NA	NA	NA	NA	NA	NA	0	0	0	0	0	0	0	0	0	0	0	0
GTGGTGCGGCTCCTGAAC	B1	TONSL (speckle)	chr2	10629616	+	NA	NA	NA	NA	TxWk	39	NA	NA	NA	NA	NA	NA	NA	NA	NA	NA	NA	NA	NA	NA	NA	NA	NA	0	0	0	0	0	0	0	0	0	0	0	0
GTGGTGCGTGGTAGAACT	B1	TONSL (speckle)	chrX	155022684	-	NM_000132.4	NA	NA	NA	EnhWk	40	NA	NA	NA	NA	NA	NA	NA	NA	NA	NA	NA	NA	NA	NA	NA	NA	NA	0	0	0	0	0	0	0	0	0	0	0	0
GTGGTGCTGGGGACGGTC	B1	TONSL (speckle)	chr17	32361768	-	NA	NA	NA	NA	Tx	39	NA	NA	NA	NA	NA	NA	NA	NA	NA	NA	NA	NA	NA	NA	NA	NA	NA	0	0	0	0	0	0	0	0	0	13	0	0
GTGGTGCTGTGGTCGAAC	B1	TONSL (speckle)	chr7	16261306	-	NM_001101426.4	NM_001101426.4.4	4	NM_001101426.4	EnhA2	34	160232	0.479716419072254	25.438017830574	0.0654762095473686	1.68313678165938	0.968969079790908	0.98201384369409	NA	NA	NA	NA	NA	NA	NA	NA	NA	NA	3	10	15	0	0	0	0	24	109	0	0	0
GTGGTGGAAGTAATGCAC	B1	TONSL (speckle)	chr11	66062184	+	NM_006842.3	NM_006842.3.16	16	NM_006842.3	Tx	45	9821	0.579580997344349	NA	NA	NA	NA	NA	NA	NA	NA	NA	NA	NA	NA	NA	NA	NA	0	0	0	0	0	0	0	0	0	0	0	0
GTGGTGGACGTGGGGTGT	B1	TONSL (speckle)	chr5	178130485	-	NA	NA	NA	NA	TssFlnkU	51	NA	NA	NA	NA	NA	NA	NA	NA	NA	NA	NA	NA	NA	NA	NA	NA	NA	0	8	0	0	0	0	0	0	0	0	0	0
GTGGTGGAGGTGGCTAAT	B1	TONSL (speckle)	chr6	8557727	-	NA	NA	NA	NA	Quies	37	NA	NA	NA	NA	NA	NA	NA	NA	NA	NA	NA	NA	NA	NA	NA	NA	NA	0	0	0	0	0	0	0	0	0	0	0	0
GTGGTGGAGTGAAGACGG	B1	TONSL (speckle)	chr10	113133681	+	NM_001367943.1	NM_001367943.1.5	5	NM_001367943.1	ReprPCWk	44	183435	0.843643070017293	NA	NA	NA	NA	NA	NA	NA	NA	NA	NA	NA	NA	NA	NA	NA	0	0	0	0	0	0	0	0	0	0	0	0
GTGGTGGATACCAATTGA	B1	TONSL (speckle)	chr18	70054530	-	NM_173630.4	NM_173630.4.12	12	NM_173630.4	TxWk	36	151157	0.745876036850442	NA	NA	NA	NA	NA	NA	NA	NA	NA	NA	NA	NA	NA	NA	NA	0	0	0	0	0	0	0	0	0	0	0	0
GTGGTGGCAAGTAGTTTT	B1	TONSL (speckle)	chrX	134341642	+	NA	NA	NA	NA	Quies	39	NA	NA	NA	NA	NA	NA	NA	NA	NA	NA	NA	NA	NA	NA	NA	NA	NA	0	0	0	0	0	0	0	0	0	0	0	0
GTGGTGGCACACGGCCGG	B1	TONSL (speckle)	chr2	101706813	+	NM_001395002.1	NM_001395002.1.2	2	NM_001395002.1	TxWk	41	9107	0.0462321812939122	222.351723883343	0.951422080879049	0.304271086839181	0.00176666286248264	0.00747440891333157	521.163080244763	0.968383330535925	0.19840886257497	1.0568510594852e-06	3.6106357528397e-05	357.373658317632	-0.0717456644712067	0.350445486756716	0.837785399030365	0.935143209382141	629	1205	229	474	158	655	341	414	118	317	119	277
GTGGTGGCCGACTGCTGG	B1	TONSL (speckle)	chr7	158762837	-	NM_001367773.1	NM_001367773.1.13	13	NM_001367773.1	TxWk	42	66672	0.676783774730239	280.932196888687	1.28654093400889	0.286727097913937	7.22372759054069e-06	6.06820994991199e-05	188.379890609845	-0.460181624665881	0.342494798297917	0.179072466520571	0.414224661442145	239.86299969037	1.66678285355833	0.52010860404574	0.00135211620600845	0.0150591303044977	1687	534	256	122	134	60	441	360	109	308	132	69
GTGGTGGCCGCACGAGTA	B1	TONSL (speckle)	chr10	50329643	+	NA	NA	NA	NA	EnhA1	37	3946	0.248363544813696	NA	NA	NA	NA	NA	NA	NA	NA	NA	NA	NA	NA	NA	NA	NA	0	0	0	0	0	0	0	0	0	0	0	0
GTGGTGGCGAAGCGTTCA	B1	TONSL (speckle)	chr2	8975540	-	NM_138799.4	NM_138799.4.12	12	NM_138799.4	TxWk	39	28144	0.186390277823769	NA	NA	NA	NA	NA	NA	NA	NA	NA	NA	NA	NA	NA	NA	NA	0	0	0	0	0	0	0	0	0	0	0	0
GTGGTGGCTCGCAGCCGG	B1	TONSL (speckle)	chr11	5531323	-	NA	NA	NA	NA	EnhWk	43	NA	NA	NA	NA	NA	NA	NA	NA	NA	NA	NA	NA	NA	NA	NA	NA	NA	0	12	0	4	0	0	0	0	0	0	0	0
GTGGTGGGACCCTTGATC	B1	TONSL (speckle)	chr16	72921157	-	NM_006885.4	NM_006885.4.7	7	NM_006885.4	ReprPC	44	126971	0.47869508829606	NA	NA	NA	NA	NA	NA	NA	NA	NA	NA	NA	NA	NA	NA	NA	0	0	0	0	0	0	0	0	0	7	0	0
GTGGTGGGACGTTCTTGA	B1	TONSL (speckle)	chr5	138759335	+	NM_001903.5	NM_001903.5.1	1	NM_001903.5	EnhWk	44	5911	0.0325477671934365	NA	NA	NA	NA	NA	NA	NA	NA	NA	NA	NA	NA	NA	NA	NA	0	0	0	0	0	0	0	0	0	0	0	0
GTGGTGGGAGCCAGGTTT	B1	TONSL (speckle)	chr1	31850214	-	NA	NA	NA	NA	TxWk	46	5354	0.395158314266736	NA	NA	NA	NA	NA	NA	NA	NA	NA	NA	NA	NA	NA	NA	NA	14	0	0	0	0	0	0	0	0	0	0	0
GTGGTGGGAGGCCACGAA	B1	TONSL (speckle)	chr12	23812437	+	NA	NA	NA	NA	Quies	33	NA	NA	NA	NA	NA	NA	NA	NA	NA	NA	NA	NA	NA	NA	NA	NA	NA	0	0	0	3	0	0	0	0	0	0	0	0
GTGGTGGGATACCGACTA	B1	TONSL (speckle)	chr14	22791508	-	NM_003982.4	NM_003982.4.8	8	NM_003982.4	EnhWk	46	23927	0.566802482588715	NA	NA	NA	NA	NA	NA	NA	NA	NA	NA	NA	NA	NA	NA	NA	0	0	0	0	0	0	0	0	0	0	0	0
GTGGTGGGCGTCTGGGCT	B1	TONSL (speckle)	chr6	131657170	-	NA	NA	NA	NA	TxWk	40	NA	NA	NA	NA	NA	NA	NA	NA	NA	NA	NA	NA	NA	NA	NA	NA	NA	0	0	0	0	0	0	0	0	0	0	0	0
GTGGTGGGCTGGTGCAGG	B1	TONSL (speckle)	chr5	76950095	-	NA	NA	NA	NA	Quies	44	NA	NA	NA	NA	NA	NA	NA	NA	NA	NA	NA	NA	NA	NA	NA	NA	NA	0	0	0	0	0	0	0	0	0	0	0	0
GTGGTGGGCTTGCGGTGT	B1	TONSL (speckle)	chr7	12723266	+	NA	NA	NA	NA	TssFlnkU	39	NA	NA	NA	NA	NA	NA	NA	NA	NA	NA	NA	NA	NA	NA	NA	NA	NA	0	0	0	0	0	0	0	0	0	0	0	0
GTGGTGGGGGAGTGGGCG	B1	TONSL (speckle)	chr1	109590505	+	NM_006496.4	NM_006496.4.7	7	NM_006496.4	TxWk	37	41891	0.812140129117311	NA	NA	NA	NA	NA	NA	NA	NA	NA	NA	NA	NA	NA	NA	NA	48	13	17	0	1	0	38	33	0	0	0	0
GTGGTGGGTATTTACAGC	B1	TONSL (speckle)	chr12	16868845	+	NA	NA	NA	NA	Quies	35	NA	NA	NA	NA	NA	NA	NA	NA	NA	NA	NA	NA	NA	NA	NA	NA	NA	0	0	0	0	0	0	0	0	0	0	0	0
GTGGTGGTTACCCGGAGC	B1	TONSL (speckle)	chr11	9276751	-	NA	NA	NA	NA	TxWk	45	NA	NA	NA	NA	NA	NA	NA	NA	NA	NA	NA	NA	NA	NA	NA	NA	NA	0	0	0	0	0	0	0	0	0	0	0	0
GTGGTGTAACATGGTGTA	B1	TONSL (speckle)	chr1	196143505	+	NA	NA	NA	NA	Quies	36	NA	NA	NA	NA	NA	NA	NA	NA	NA	NA	NA	NA	NA	NA	NA	NA	NA	0	0	0	0	0	0	0	0	0	0	0	0
GTGGTGTACCCGAGCGGT	B1	TONSL (speckle)	chr1	9795651	-	NM_001009566.3	NM_001009566.3.18	18	NM_001009566.3	TxWk	47	28314	0.297916666666667	NA	NA	NA	NA	NA	NA	NA	NA	NA	NA	NA	NA	NA	NA	NA	0	0	0	0	0	0	0	0	0	0	16	0
GTGGTGTACTGGGTCACC	B1	TONSL (speckle)	chr1	24746687	+	NM_013943.3	NM_013943.3.1	1	NM_013943.3	TssA	50	1241	0.012551201011378	57.4276753130802	-0.0798986086835335	0.566784542273816	0.887895047474086	0.933064049044338	49.9732698053037	-0.987957017915175	0.532185273129846	0.063394349606496	0.217927312545874	54.5640041323131	0.702479516999614	0.942316826051794	0.455980847317611	0.714930173588049	180	29	33	26	28	43	187	62	49	59	32	50
GTGGTGTATACTAGGACC	B1	TONSL (speckle)	chr11	75687619	+	NA	NA	NA	NA	ReprPC	40	NA	NA	25.5691343210091	-3.27526882219024	1.09738060304946	0.00283926810033152	0.0111169418256452	24.1347756017486	-0.310511123538939	0.939470990374143	0.741009357428535	0.880571261790926	25.4173555044546	-2.97220655433634	1.41564134261439	0.0357686457566775	0.161177897613763	14	35	10	13	0	22	91	47	59	43	20	6
GTGGTGTCCAAAATGACT	B1	TONSL (speckle)	chr6	150336490	-	NA	NA	NA	NA	TxWk	43	NA	NA	NA	NA	NA	NA	NA	NA	NA	NA	NA	NA	NA	NA	NA	NA	NA	0	0	0	0	0	0	0	0	0	0	0	0
GTGGTGTCCCATTGCACC	B1	TONSL (speckle)	chr1	243859912	-	NA	NA	NA	NA	ReprPCWk	41	NA	NA	NA	NA	NA	NA	NA	NA	NA	NA	NA	NA	NA	NA	NA	NA	NA	0	0	0	0	0	0	1	0	0	0	0	0
GTGGTGTCCGTGAAACCA	B1	TONSL (speckle)	chr1	145933057	+	NA	NA	NA	NA	TxWk	45	6467	0.198441191813189	NA	NA	NA	NA	NA	NA	NA	NA	NA	NA	NA	NA	NA	NA	NA	0	14	2	7	1	45	0	25	14	25	0	0
GTGGTGTCCGTTTGGGCG	B1	TONSL (speckle)	chr17	59166241	-	NA	NA	NA	NA	EnhG1	42	NA	NA	NA	NA	NA	NA	NA	NA	NA	NA	NA	NA	NA	NA	NA	NA	NA	0	0	0	0	0	0	0	0	0	0	0	0
GTGGTGTCGAGGGGTGTA	B1	TONSL (speckle)	chr1	87329987	-	NA	NA	NA	NA	TssFlnk	46	NA	NA	NA	NA	NA	NA	NA	NA	NA	NA	NA	NA	NA	NA	NA	NA	NA	0	0	0	0	0	0	0	0	0	0	0	0
GTGGTGTGAAGTCCCCTA	B1	TONSL (speckle)	chr10	62580812	+	NA	NA	NA	NA	Quies	42	60364	0.398276624242064	NA	NA	NA	NA	NA	NA	NA	NA	NA	NA	NA	NA	NA	NA	NA	0	0	0	0	0	0	0	0	0	0	0	0
GTGGTGTGAGGCGGGTCG	B1	TONSL (speckle)	chr12	80574344	-	NA	NA	NA	NA	Quies	36	NA	NA	NA	NA	NA	NA	NA	NA	NA	NA	NA	NA	NA	NA	NA	NA	NA	0	0	0	0	0	0	0	0	0	0	0	0
GTGGTGTGCGAATCGCTA	B1	TONSL (speckle)	chr1	95306529	+	NA	NA	NA	NA	Quies	38	NA	NA	NA	NA	NA	NA	NA	NA	NA	NA	NA	NA	NA	NA	NA	NA	NA	0	0	0	0	0	0	0	0	0	8	0	0
GTGGTGTGGGGGGGGGGC	B1	TONSL (speckle)	chr7	105509366	+	NA	NA	NA	NA	TxWk	44	NA	NA	NA	NA	NA	NA	NA	NA	NA	NA	NA	NA	NA	NA	NA	NA	NA	0	0	0	0	0	0	0	5	0	0	2	0
GTGGTGTGTGATGACGTT	B1	TONSL (speckle)	chr4	77095694	+	NA	NA	NA	NA	Quies	41	NA	NA	NA	NA	NA	NA	NA	NA	NA	NA	NA	NA	NA	NA	NA	NA	NA	0	0	0	0	0	0	0	0	0	0	0	0
GTGGTGTGTGCCGGGTGC	B1	TONSL (speckle)	chr2	87495591	+	NA	NA	NA	NA	TxWk	42	40810	0.22428129413769	2138.20336678983	-1.12725745318911	0.106637151379896	4.06297962912382e-26	3.27558922507233e-24	926.50520789233	0.119964959824341	0.126126194300308	0.341528114800406	0.593850251802695	1614.29242646044	-1.29582340613487	0.154980345825691	6.20775906441217e-17	1.58918632048952e-14	3418	1927	948	701	707	846	6007	1537	2641	828	2325	504
GTGGTGTTCAGCCGAACG	B1	TONSL (speckle)	chr5	143298177	-	NM_000176.3	NM_000176.3.3	3	NM_000176.3	Tx	35	105509	0.839017757031641	NA	NA	NA	NA	NA	NA	NA	NA	NA	NA	NA	NA	NA	NA	NA	0	0	0	0	0	0	0	0	0	0	0	0
GTGGTGTTTAAACTGTGT	B1	TONSL (speckle)	chr17	59754303	-	NA	NA	NA	NA	EnhA2	39	NA	NA	NA	NA	NA	NA	NA	NA	NA	NA	NA	NA	NA	NA	NA	NA	NA	0	0	0	0	0	0	0	0	0	0	0	0
GTGGTTAACCCAAAGAAA	B1	TONSL (speckle)	chr8	10140526	+	NM_012331.5	NM_012331.5.1	1	NM_012331.5	ReprPCWk	43	86235	0.230205552589429	NA	NA	NA	NA	NA	NA	NA	NA	NA	NA	NA	NA	NA	NA	NA	0	0	0	0	0	0	0	0	0	0	0	0
GTGGTTAAGGATTGAGAC	B1	TONSL (speckle)	chr6	9488888	+	NA	NA	NA	NA	Quies	39	NA	NA	NA	NA	NA	NA	NA	NA	NA	NA	NA	NA	NA	NA	NA	NA	NA	0	0	0	0	0	0	0	0	0	0	0	0
GTGGTTACAAGCTGTGTG	B1	TONSL (speckle)	chr8	97646274	+	NM_178812.4	NM_178812.4.1	1	NM_178812.4	TssA	45	2091	0.0242922034922221	52.2833294073429	0.646482126222179	0.710234020386135	0.362696909893328	0.511707363597377	108.284064112866	1.24235113284795	0.510267287585734	0.0149038689649255	0.0826555214892784	77.9591465240173	-0.564632427406479	0.944615181732262	0.550014738993296	0.784079767452386	261	358	35	111	20	94	126	72	64	42	8	71
GTGGTTACCCACGGAAGC	B1	TONSL (speckle)	chr11	86516740	-	NA	NM_001161586.3.11	11	NM_001161586.3	TxWk	42	NA	NA	NA	NA	NA	NA	NA	NA	NA	NA	NA	NA	NA	NA	NA	NA	NA	0	0	0	0	0	0	0	0	0	0	0	0
GTGGTTACCCCCCCTACT	B1	TONSL (speckle)	chr17	22096120	-	NA	NA	NA	NA	NA	35	NA	NA	NA	NA	NA	NA	NA	NA	NA	NA	NA	NA	NA	NA	NA	NA	NA	1	0	0	0	0	0	0	0	0	0	0	0
GTGGTTACCTAACCGCCA	B1	TONSL (speckle)	chr13	83059969	+	NA	NA	NA	NA	TxWk	30	NA	NA	NA	NA	NA	NA	NA	NA	NA	NA	NA	NA	NA	NA	NA	NA	NA	0	0	0	0	0	0	0	0	3	0	0	0
GTGGTTACGGATAGCCAA	B1	TONSL (speckle)	chr5	163432394	-	NA	NA	NA	NA	TxWk	35	4932	0.00486734222587152	37.7176502351772	0.0325063918481114	1.14885487655032	0.977427185607675	0.987464002446601	16.6200047466393	1.41176337900974	1.29777350580388	0.276667976625279	0.52808387804341	28.4937712191934	-1.89248719749098	1.72779389912332	0.273376472529923	0.551750686787999	131	95	17	14	11	5	5	44	51	12	53	0
GTGGTTACGGCTGCTGCA	B1	TONSL (speckle)	chr7	30026164	+	NA	NA	NA	NA	TssA	43	37564	0.964589271499371	NA	NA	NA	NA	NA	NA	NA	NA	NA	NA	NA	NA	NA	NA	NA	0	0	0	0	0	0	0	0	0	0	0	0
GTGGTTAGAAGTGAAAGT	B1	TONSL (speckle)	chr6	130038459	-	NA	NA	NA	NA	Quies	35	NA	NA	NA	NA	NA	NA	NA	NA	NA	NA	NA	NA	NA	NA	NA	NA	NA	0	0	0	0	0	0	0	0	0	0	0	0
GTGGTTAGACACATACTC	B1	TONSL (speckle)	chr1	71079726	-	NM_203350.3	NM_203350.3.9	9	NM_203350.3	TssFlnk	37	1309	0.073767258382643	NA	NA	NA	NA	NA	NA	NA	NA	NA	NA	NA	NA	NA	NA	NA	0	0	0	0	0	0	0	0	0	0	0	0
GTGGTTATCACCTGCTCG	B1	TONSL (speckle)	chr5	38349816	+	NM_152403.4	NM_152403.4.3	3	NM_152403.4	Quies	44	91258	0.441026087124617	NA	NA	NA	NA	NA	NA	NA	NA	NA	NA	NA	NA	NA	NA	NA	0	0	0	0	0	0	0	0	0	0	0	0
GTGGTTATTTCCACAGCC	B1	TONSL (speckle)	chr16	22191837	-	NA	NA	NA	NA	TssA	49	NA	NA	NA	NA	NA	NA	NA	NA	NA	NA	NA	NA	NA	NA	NA	NA	NA	0	0	0	6	0	0	0	0	0	0	0	3
GTGGTTCAAAAGTGCGAG	B1	TONSL (speckle)	chr2	64797292	-	NA	NA	NA	NA	ReprPCWk	42	NA	NA	NA	NA	NA	NA	NA	NA	NA	NA	NA	NA	NA	NA	NA	NA	NA	0	0	0	0	0	0	0	0	0	0	0	0
GTGGTTCAGGTGACATGT	B1	TONSL (speckle)	chrX	114059144	+	NA	NA	NA	NA	TssA	41	NA	NA	NA	NA	NA	NA	NA	NA	NA	NA	NA	NA	NA	NA	NA	NA	NA	4	20	0	6	0	0	24	16	0	0	15	7
GTGGTTCATCTACCCGAC	B1	TONSL (speckle)	chr3	6491788	-	NA	NA	NA	NA	TssA	40	NA	NA	NA	NA	NA	NA	NA	24.972780094303	-2.38988278204871	1.25750086019792	0.0573672850416208	0.204230304442077	16.1336790457178	1.62716396907666	2.20073259877527	0.459680062337044	0.717930028392709	13	23	8	0	1	17	40	65	0	55	12	13
GTGGTTCCTCATCCCATC	B1	TONSL (speckle)	chr14	89640695	-	NA	NA	NA	NA	Quies	38	1976	0.143709090909091	NA	NA	NA	NA	NA	NA	NA	NA	NA	NA	NA	NA	NA	NA	NA	0	0	0	0	0	0	0	0	0	0	0	0
GTGGTTCGACGCCTTGTT	B1	TONSL (speckle)	chr9	121257979	-	NA	NA	NA	NA	ReprPCWk	43	NA	NA	NA	NA	NA	NA	NA	NA	NA	NA	NA	NA	NA	NA	NA	NA	NA	0	0	0	0	0	0	0	0	0	0	0	0
GTGGTTCGGACGGGAAAG	B1	TONSL (speckle)	chr2	138062528	-	NA	NA	NA	NA	Quies	36	NA	NA	NA	NA	NA	NA	NA	NA	NA	NA	NA	NA	NA	NA	NA	NA	NA	0	0	0	0	0	0	2	0	0	0	0	0
GTGGTTCGGACTGGGGAC	B1	TONSL (speckle)	chr1	112651618	+	NM_006135.3	NM_006135.3.3	3	NM_006135.3	Tx	36	31787	0.613826397605484	NA	NA	NA	NA	NA	23.3212988114396	-1.00116015622067	1.35817700571141	0.461040100358161	0.698215724057123	19.5724948851033	3.45132343663377	2.62442251220582	0.188483288979693	0.447977504916213	4	168	52	2	0	0	47	91	0	24	0	0
GTGGTTCGTGTGTTCTGG	B1	TONSL (speckle)	chr12	107079517	+	NA	NA	NA	NA	EnhWk	37	NA	NA	NA	NA	NA	NA	NA	NA	NA	NA	NA	NA	NA	NA	NA	NA	NA	0	0	0	0	0	0	0	0	0	0	0	0
GTGGTTCTACACTTTTAC	B1	TONSL (speckle)	chr1	91632779	+	NA	NA	NA	NA	Quies	41	NA	NA	NA	NA	NA	NA	NA	NA	NA	NA	NA	NA	NA	NA	NA	NA	NA	0	0	0	0	0	0	0	0	0	0	0	0
GTGGTTCTACCATCTGCT	B1	TONSL (speckle)	chr15	47831559	-	NA	NA	NA	NA	Quies	39	14707	0.204130636945327	NA	NA	NA	NA	NA	NA	NA	NA	NA	NA	NA	NA	NA	NA	NA	0	0	0	0	0	0	0	0	0	0	0	0
GTGGTTGAAGGGGCCAAC	B1	TONSL (speckle)	chr5	93114137	+	NA	NA	NA	NA	Quies	35	NA	NA	NA	NA	NA	NA	NA	NA	NA	NA	NA	NA	NA	NA	NA	NA	NA	0	0	0	0	0	0	0	0	0	0	0	0
GTGGTTGACGCACAGTGA	B1	TONSL (speckle)	chr6	43122222	+	NM_002821.5	NM_002821.5.1	1	NM_002821.5	Quies	52	45909	0.537563523102503	NA	NA	NA	NA	NA	NA	NA	NA	NA	NA	NA	NA	NA	NA	NA	0	0	0	0	0	0	0	0	0	0	0	4
GTGGTTGCTCGCCTGACA	B1	TONSL (speckle)	chr1	195998908	-	NA	NA	NA	NA	Quies	37	NA	NA	NA	NA	NA	NA	NA	NA	NA	NA	NA	NA	NA	NA	NA	NA	NA	0	0	0	0	0	0	0	0	0	0	0	0
GTGGTTGGAAGGCTGGCT	B1	TONSL (speckle)	chr4	185354649	+	NM_001378034.2	NM_001378034.2.15	15	NM_001378034.2	TxWk	42	145052	0.939644617766521	NA	NA	NA	NA	NA	NA	NA	NA	NA	NA	NA	NA	NA	NA	NA	0	0	0	0	0	0	0	0	0	0	0	0
GTGGTTGGCTCGAACCTG	B1	TONSL (speckle)	chr2	169222765	+	NA	NA	NA	NA	ReprPCWk	38	NA	NA	NA	NA	NA	NA	NA	NA	NA	NA	NA	NA	NA	NA	NA	NA	NA	0	0	0	0	0	0	0	0	0	0	0	0
GTGGTTGGGCACAGAGGG	B1	TONSL (speckle)	chr7	100547314	+	NM_006076.5	NM_006076.5.1	1	NM_006076.5	EnhA1	45	8112	0.279550623750775	397.072433014591	0.536493341718999	0.272467996246475	0.0489514654989074	0.11171934706074	594.567524372824	-0.345531527881834	0.161548757379566	0.0324463300941113	0.140015289850156	489.057089777105	0.807636150636122	0.328533570120361	0.0139594051363553	0.0843581704853163	1361	1241	308	339	230	442	960	1244	175	661	285	336
GTGGTTGGGCCGGAGGCT	B1	TONSL (speckle)	chr2	177211526	+	NA	NA	NA	NA	TssA	44	NA	NA	NA	NA	NA	NA	NA	NA	NA	NA	NA	NA	NA	NA	NA	NA	NA	0	0	5	0	0	0	0	21	0	0	0	0
GTGGTTGGGGCCTTCGCC	B1	TONSL (speckle)	chr1	24445576	+	NM_020448.5	NM_020448.5.5	5	NM_020448.5	TxWk	44	29775	0.520769567118496	NA	NA	NA	NA	NA	NA	NA	NA	NA	NA	NA	NA	NA	NA	NA	0	0	0	0	0	0	0	19	0	0	0	0
GTGGTTGTATCAGCCGTC	B1	TONSL (speckle)	chr15	42956974	-	NM_174916.3	NM_174916.3.3	3	NM_174916.3	EnhA2	41	149064	0.913707077270108	NA	NA	NA	NA	NA	NA	NA	NA	NA	NA	NA	NA	NA	NA	NA	0	14	39	2	0	0	0	0	0	0	0	0
GTGGTTGTCCCGCCAGGT	B1	TONSL (speckle)	chrX	88136082	-	NA	NA	NA	NA	Quies	34	NA	NA	NA	NA	NA	NA	NA	NA	NA	NA	NA	NA	NA	NA	NA	NA	NA	0	0	0	0	0	0	0	0	0	0	0	0
GTGGTTGTGGGCGTTTCT	B1	TONSL (speckle)	chr12	21952977	+	NA	NA	NA	NA	Quies	33	NA	NA	NA	NA	NA	NA	NA	NA	NA	NA	NA	NA	NA	NA	NA	NA	NA	0	0	0	0	0	0	0	0	0	0	0	0
GTGGTTGTTCACGAGTCT	B1	TONSL (speckle)	chr1	67923739	+	NA	NA	NA	NA	Quies	38	91446	0.246688643463342	NA	NA	NA	NA	NA	NA	NA	NA	NA	NA	NA	NA	NA	NA	NA	0	0	0	0	0	0	0	0	0	0	0	0
GTGGTTGTTCGCAGGCAC	B1	TONSL (speckle)	chr4	174295806	-	NA	NA	NA	NA	Het	40	NA	NA	NA	NA	NA	NA	NA	NA	NA	NA	NA	NA	NA	NA	NA	NA	NA	0	0	0	0	0	0	0	0	0	0	0	0
GTGGTTTACGTACACCCA	B1	TONSL (speckle)	chr6	52578176	+	NA	NA	NA	NA	Quies	49	1389	0.0209593940034102	NA	NA	NA	NA	NA	NA	NA	NA	NA	NA	NA	NA	NA	NA	NA	0	0	0	0	0	0	0	0	0	0	0	0
GTGGTTTACGTGTCGCCA	B1	TONSL (speckle)	chr4	72553153	+	NA	NA	NA	NA	EnhA1	37	NA	NA	NA	NA	NA	NA	NA	NA	NA	NA	NA	NA	NA	NA	NA	NA	NA	0	0	0	0	0	0	0	0	0	0	0	0
GTGGTTTACTGACCTTTC	B1	TONSL (speckle)	chr12	57078295	-	NM_001130963.2	NM_001130963.2.8	8	NM_001130963.2	TssA	47	496	0.0214264115080565	NA	NA	NA	NA	NA	NA	NA	NA	NA	NA	NA	NA	NA	NA	NA	0	0	0	0	0	0	0	0	0	0	0	0
GTGGTTTAGCACTTAATA	B1	TONSL (speckle)	chr9	127863192	-	NA	NA	NA	NA	EnhA1	53	NA	NA	NA	NA	NA	NA	NA	NA	NA	NA	NA	NA	NA	NA	NA	NA	NA	22	12	0	9	2	0	21	0	34	16	39	18
GTGGTTTCCATAGTGCCC	B1	TONSL (speckle)	chr12	74197018	-	NA	NA	NA	NA	Quies	35	205582	0.353060786384674	NA	NA	NA	NA	NA	NA	NA	NA	NA	NA	NA	NA	NA	NA	NA	0	0	0	0	0	0	0	0	0	0	0	0
GTGGTTTGCAAAGGACCC	B1	TONSL (speckle)	chrX	102120317	+	NA	NA	NA	NA	Quies	37	NA	NA	NA	NA	NA	NA	NA	NA	NA	NA	NA	NA	NA	NA	NA	NA	NA	0	0	0	0	0	0	0	0	0	0	0	0
GTGGTTTGCAGTGGAACA	B1	TONSL (speckle)	chr5	178074189	+	NA	NA	NA	NA	ReprPCWk	49	NA	NA	NA	NA	NA	NA	NA	NA	NA	NA	NA	NA	NA	NA	NA	NA	NA	0	0	0	0	0	0	0	0	0	0	0	0
GTGGTTTGCCTGGCGATC	B1	TONSL (speckle)	chr10	48470222	-	NM_021226.4	NM_021226.4.6	6	NM_021226.4	EnhA1	51	134851	0.847916850060992	NA	NA	NA	NA	NA	NA	NA	NA	NA	NA	NA	NA	NA	NA	NA	0	0	0	0	0	0	0	0	0	0	0	0
GTGGTTTGGAGGTTTAGT	B1	TONSL (speckle)	chr14	67819682	+	NA	NA	NA	NA	TxWk	43	NA	NA	NA	NA	NA	NA	NA	NA	NA	NA	NA	NA	NA	NA	NA	NA	NA	0	0	0	0	0	0	0	0	0	0	0	0
GTGGTTTGGCTCGATAAT	B1	TONSL (speckle)	chr12	57935041	+	NA	NA	NA	NA	TssA	38	NA	NA	NA	NA	NA	NA	NA	NA	NA	NA	NA	NA	NA	NA	NA	NA	NA	0	0	0	0	0	0	0	0	0	0	0	0
GTGGTTTTACCGGAGCTA	B1	TONSL (speckle)	chr11	17375960	-	NA	NA	NA	NA	Tx	45	NA	NA	NA	NA	NA	NA	NA	21.5683212159838	-4.99768717069724	1.7148299775711	0.00356381827333903	0.0292009614865824	NA	NA	NA	NA	NA	14	73	0	0	0	0	28	52	2	29	0	22
GTGGTTTTCCCAACGTCA	B1	TONSL (speckle)	chr22	23219131	-	NA	NA	NA	NA	EnhWk	51	NA	NA	NA	NA	NA	NA	NA	NA	NA	NA	NA	NA	NA	NA	NA	NA	NA	0	0	0	0	0	0	0	0	0	0	0	0
GTGGTTTTGGTCATTAGT	B1	TONSL (speckle)	chr12	32944553	-	NA	NA	NA	NA	Quies	42	NA	NA	NA	NA	NA	NA	NA	NA	NA	NA	NA	NA	NA	NA	NA	NA	NA	0	0	0	0	0	0	0	0	0	0	0	0
GTGGTTTTTGAGTTCGCC	B1	TONSL (speckle)	chr12	117693431	-	NM_173598.6	NM_173598.6.16	16	NM_173598.6	ReprPCWk	44	275559	0.534050804393202	NA	NA	NA	NA	NA	NA	NA	NA	NA	NA	NA	NA	NA	NA	NA	0	0	0	0	0	0	0	0	0	0	0	0
GTGGTTTTTGGCATCGAC	B1	TONSL (speckle)	chr6	85672506	+	NA	NA	NA	NA	Quies	39	NA	NA	NA	NA	NA	NA	NA	NA	NA	NA	NA	NA	NA	NA	NA	NA	NA	0	0	1	0	0	0	0	0	0	0	0	0
GTGTAAAAGACCAAAACA	B1	TONSL (speckle)	chr14	81204119	-	NM_015859.4	NM_015859.4.7	7	NM_015859.4	TxWk	37	16840	0.370044827283115	NA	NA	NA	NA	NA	23.4386125466599	-2.57430698989208	0.960508871036829	0.00735893730362157	0.0496367610222205	21.8139174799197	1.09195477927996	1.73713736290012	0.529614642183417	0.771194035989206	37	27	7	1	3	8	3	106	18	17	49	25
GTGTAAAAGCCTTGTGTG	B1	TONSL (speckle)	chr2	191792734	+	NA	NA	NA	NA	ReprPCWk	38	NA	NA	NA	NA	NA	NA	NA	NA	NA	NA	NA	NA	NA	NA	NA	NA	NA	0	0	0	0	0	0	0	0	0	0	0	0
GTGTAAAGTCGGTCAGTT	B1	TONSL (speckle)	chr1	23676052	+	NA	NA	NA	NA	ReprPCWk	46	5758	0.577822378324135	NA	NA	NA	NA	NA	NA	NA	NA	NA	NA	NA	NA	NA	NA	NA	0	0	0	0	0	0	0	0	0	0	0	0
GTGTAAAGTGAGAGTGCA	B1	TONSL (speckle)	chr3	196945318	+	NA	NA	NA	NA	TxWk	53	NA	NA	84.6155260458469	-1.75863971508944	0.524231289478002	0.000794505444448767	0.00379992249646548	95.9802505138383	0.253113052812578	0.426025318698565	0.552427317378078	0.763815238915935	91.08863728146	-2.07565713347941	0.752201124804843	0.00578997500463902	0.0448177556888447	107	386	38	39	12	80	274	283	94	68	122	26
GTGTAAATCTCCAGTCGC	B1	TONSL (speckle)	chr8	46938195	+	NA	NA	NA	NA	Quies	46	NA	NA	NA	NA	NA	NA	NA	NA	NA	NA	NA	NA	NA	NA	NA	NA	NA	0	0	0	0	0	0	0	0	0	0	0	0
GTGTAACAATAGATGTGT	B1	TONSL (speckle)	chr10	86771603	+	NM_004329.3	NM_004329.3.1	1	NM_004329.3	TxWk	39	14985	0.0874520720626083	15.0254139300291	0.285699444761424	1.64628645783127	0.862225608277386	0.917382339007906	NA	NA	NA	NA	NA	14.1143743754682	-1.84136364300775	2.27216843108673	0.417710735994264	0.68571827927559	62	50	8	15	3	4	69	16	0	18	18	0
GTGTAACACAACACGAAA	B1	TONSL (speckle)	chr19	5097187	+	NM_015015.3	NM_015015.3.9	9	NM_015015.3	TxWk	56	128075	0.694226120139198	35.8054767074062	1.40407346612724	1.14011666848833	0.21812942906963	0.353280533271425	17.4735818142093	-0.425661141835561	1.37009965188684	0.756044689932811	0.888256211835791	27.7950979316571	2.66572000819068	1.73516282216622	0.124466322119824	0.352448399154308	131	63	40	12	11	0	146	94	27	15	0	0
GTGTAACACCCTACCTGC	B1	TONSL (speckle)	chr2	126612772	-	NA	NA	NA	NA	Quies	35	NA	NA	NA	NA	NA	NA	NA	NA	NA	NA	NA	NA	NA	NA	NA	NA	NA	0	0	0	0	0	0	0	0	0	0	0	0
GTGTAACATCTCTCTCAT	B1	TONSL (speckle)	chr11	19240760	-	NM_024680.4	NA	NA	NA	TssA	46	NA	NA	NA	NA	NA	NA	NA	NA	NA	NA	NA	NA	NA	NA	NA	NA	NA	0	0	0	0	0	0	0	0	0	0	0	0
GTGTAACCCCGGACGAAA	B1	TONSL (speckle)	chr2	12586797	-	NA	NA	NA	NA	Quies	39	NA	NA	NA	NA	NA	NA	NA	NA	NA	NA	NA	NA	NA	NA	NA	NA	NA	0	0	0	0	0	0	0	0	0	0	0	0
GTGTAACCTATGATACCC	B1	TONSL (speckle)	chr8	87446821	+	NA	NA	NA	NA	Quies	34	NA	NA	NA	NA	NA	NA	NA	NA	NA	NA	NA	NA	NA	NA	NA	NA	NA	0	0	0	0	0	0	0	0	0	0	0	0
GTGTAACCTTGTTCCTGC	B1	TONSL (speckle)	chr7	99617370	+	NM_145115.3	NM_145115.3.1	1	NM_145115.3	TssFlnkU	46	425	0.0274849641078704	NA	NA	NA	NA	NA	NA	NA	NA	NA	NA	NA	NA	NA	NA	NA	0	3	0	0	0	0	27	0	0	0	0	4
GTGTAACGGCATGGTTCT	B1	TONSL (speckle)	chrX	136283813	-	NA	NA	NA	NA	ReprPCWk	42	NA	NA	NA	NA	NA	NA	NA	NA	NA	NA	NA	NA	NA	NA	NA	NA	NA	0	0	0	0	0	0	0	0	0	0	0	0
GTGTAACTACACCCCTAT	B1	TONSL (speckle)	chr11	62031393	-	NA	NA	NA	NA	TxWk	47	NA	NA	NA	NA	NA	NA	NA	NA	NA	NA	NA	NA	NA	NA	NA	NA	NA	0	0	0	0	0	0	0	0	0	0	0	0
GTGTAACTATAGTGCTCC	B1	TONSL (speckle)	chr1	159961541	+	NA	NA	NA	NA	EnhWk	45	3506	0.131237132696987	NA	NA	NA	NA	NA	NA	NA	NA	NA	NA	NA	NA	NA	NA	NA	0	0	0	0	0	0	0	0	0	0	0	0
GTGTAACTCCGAGATTTT	B1	TONSL (speckle)	chr6	132820809	+	NA	NA	NA	NA	TxWk	41	NA	NA	110.117739328988	0.785511790824299	0.430350211284299	0.0679580306585427	0.144442956900752	190.580222416411	0.338214544107505	0.376629606808427	0.369183911431668	0.622351655611186	146.850271177413	0.34710206438991	0.567780805215488	0.540980405781177	0.777754254852912	408	369	99	123	59	252	114	357	104	175	62	62
GTGTAAGAAGCCGGCTGG	B1	TONSL (speckle)	chr7	128043238	+	NM_014390.4	NM_014390.4.16	16	NM_014390.4	TxWk	43	391045	0.887931425976385	NA	NA	NA	NA	NA	NA	NA	NA	NA	NA	NA	NA	NA	NA	NA	0	0	0	0	0	0	0	0	0	0	41	0
GTGTAAGAAGGGGATGGG	B1	TONSL (speckle)	chr15	87887832	-	NM_001012338.3	NM_001012338.3.3	3	NM_001012338.3	Quies	33	368907	0.929262523646751	NA	NA	NA	NA	NA	NA	NA	NA	NA	NA	NA	NA	NA	NA	NA	0	0	0	0	0	4	0	0	5	13	0	0
GTGTAAGACCATTGTCGT	B1	TONSL (speckle)	chr5	12622542	-	NA	NA	NA	NA	Quies	39	NA	NA	NA	NA	NA	NA	NA	NA	NA	NA	NA	NA	NA	NA	NA	NA	NA	8	0	0	0	0	14	0	30	0	3	0	0
GTGTAAGAGTTTGCGACC	B1	TONSL (speckle)	chr3	6519799	+	NA	NA	NA	NA	EnhWk	38	29339	0.119123797149702	NA	NA	NA	NA	NA	NA	NA	NA	NA	NA	NA	NA	NA	NA	NA	0	0	0	0	0	0	0	0	0	0	0	0
GTGTAAGCCTTACTTCAA	B1	TONSL (speckle)	chr12	104946125	+	NA	NA	NA	NA	ReprPCWk	38	NA	NA	NA	NA	NA	NA	NA	NA	NA	NA	NA	NA	NA	NA	NA	NA	NA	0	0	0	0	0	0	0	0	0	0	0	0
GTGTAAGGGACGATAAGC	B1	TONSL (speckle)	chr9	91943533	+	NA	NA	NA	NA	EnhWk	43	NA	NA	43.1830758278139	0.783877756962888	0.794642007969461	0.323910396318202	0.472486499303535	91.5173180805904	-0.104768462460426	0.394305932149379	0.790467575030495	0.906134517121044	65.175958008561	0.803665051191117	0.836725228080873	0.336809360774061	0.613087877819143	116	101	21	59	35	116	16	126	29	75	52	65
GTGTAAGGGGAGGTATGC	B1	TONSL (speckle)	chr3	11642134	+	NA	NA	NA	NA	TssA	44	NA	NA	NA	NA	NA	NA	NA	NA	NA	NA	NA	NA	NA	NA	NA	NA	NA	0	0	0	0	0	0	0	0	0	0	0	0
GTGTAAGGGTGTAAGGGC	B1	TONSL (speckle)	chr12	98184343	-	NA	NA	NA	NA	Quies	40	108102	0.602471144896924	NA	NA	NA	NA	NA	NA	NA	NA	NA	NA	NA	NA	NA	NA	NA	0	0	0	0	0	0	0	0	0	0	0	0
GTGTAAGGTCCGGTGTCC	B1	TONSL (speckle)	chr20	56543238	-	NA	NA	NA	NA	ReprPCWk	47	NA	NA	NA	NA	NA	NA	NA	NA	NA	NA	NA	NA	NA	NA	NA	NA	NA	0	0	0	0	0	0	0	0	0	0	0	0
GTGTAAGTAAACTTGCCC	B1	TONSL (speckle)	chr12	127442647	-	NA	NA	NA	NA	Quies	43	NA	NA	NA	NA	NA	NA	NA	NA	NA	NA	NA	NA	NA	NA	NA	NA	NA	0	0	0	0	0	0	0	0	0	0	0	0
GTGTAAGTCGCATAAGCA	B1	TONSL (speckle)	chr9	84782007	-	NA	NA	NA	NA	Quies	39	NA	NA	NA	NA	NA	NA	NA	NA	NA	NA	NA	NA	NA	NA	NA	NA	NA	0	0	0	0	0	0	0	0	0	0	0	0
GTGTAAGTGGCTGCCCGA	B1	TONSL (speckle)	chr3	195540584	+	NA	NA	NA	NA	EnhWk	42	NA	NA	NA	NA	NA	NA	NA	NA	NA	NA	NA	NA	NA	NA	NA	NA	NA	0	0	0	0	0	0	0	0	0	0	0	0
GTGTAAGTTAGCATGGCC	B1	TONSL (speckle)	chr6	20476932	-	NA	NA	NA	NA	EnhWk	44	NA	NA	NA	NA	NA	NA	NA	NA	NA	NA	NA	NA	NA	NA	NA	NA	NA	0	0	0	0	0	0	0	0	0	0	0	0
GTGTAATAGTACTTGTCC	B1	TONSL (speckle)	chr12	55659888	-	NA	NA	NA	NA	Quies	45	NA	NA	NA	NA	NA	NA	NA	NA	NA	NA	NA	NA	NA	NA	NA	NA	NA	0	0	0	0	0	0	0	0	0	0	0	0
GTGTAATCGGTGCCGTGC	B1	TONSL (speckle)	chr6	157824832	-	NA	NA	NA	NA	TssA	42	NA	NA	NA	NA	NA	NA	NA	NA	NA	NA	NA	NA	NA	NA	NA	NA	NA	0	0	0	0	0	0	0	45	0	0	0	14
GTGTAATCTAGCCGCGAT	B1	TONSL (speckle)	chr12	33787300	+	NA	NA	NA	NA	Quies	37	NA	NA	NA	NA	NA	NA	NA	NA	NA	NA	NA	NA	NA	NA	NA	NA	NA	0	0	0	0	0	0	0	0	0	0	0	0
GTGTAATGAGTGTTTCAT	B1	TONSL (speckle)	chr8	94907206	+	NA	NA	NA	NA	TxWk	42	NA	NA	NA	NA	NA	NA	NA	NA	NA	NA	NA	NA	NA	NA	NA	NA	NA	0	0	0	1	6	0	3	0	0	11	0	0
GTGTAATGCCTAAGTCAC	B1	TONSL (speckle)	chr4	47705742	-	NM_006587.4	NM_006587.4.17	17	NM_006587.4	ReprPCWk	38	132325	0.542166700127424	NA	NA	NA	NA	NA	NA	NA	NA	NA	NA	NA	NA	NA	NA	NA	0	0	0	0	0	0	0	0	0	0	0	0
GTGTAATGCTCTCGCGCT	B1	TONSL (speckle)	chr10	24921659	+	NA	NA	NA	NA	EnhA1	40	NA	NA	NA	NA	NA	NA	NA	NA	NA	NA	NA	NA	NA	NA	NA	NA	NA	0	0	0	1	0	0	0	0	0	0	0	0
GTGTAATTACGGTATGTC	B1	TONSL (speckle)	chr2	4886088	-	NA	NA	NA	NA	Quies	39	NA	NA	NA	NA	NA	NA	NA	NA	NA	NA	NA	NA	NA	NA	NA	NA	NA	0	0	0	0	0	0	0	0	0	0	0	0
GTGTAATTCTTGCGACTC	B1	TONSL (speckle)	chr13	49570157	+	NA	NA	NA	NA	TxWk	43	NA	NA	NA	NA	NA	NA	NA	NA	NA	NA	NA	NA	NA	NA	NA	NA	NA	0	0	0	0	0	0	0	0	0	0	0	0
GTGTAATTGTGCGTGCTA	B1	TONSL (speckle)	chr22	21091636	+	NA	NA	NA	NA	ReprPCWk	43	NA	NA	NA	NA	NA	NA	NA	NA	NA	NA	NA	NA	NA	NA	NA	NA	NA	0	0	0	0	0	0	0	0	0	0	0	0
GTGTACAATGGGCTTACA	B1	TONSL (speckle)	chrX	136466308	+	NA	NA	NA	NA	ReprPCWk	41	NA	NA	NA	NA	NA	NA	NA	NA	NA	NA	NA	NA	NA	NA	NA	NA	NA	0	0	0	0	0	0	0	0	0	0	0	0
GTGTACACACCGGGCCCT	B1	TONSL (speckle)	chr15	42248170	+	NA	NA	NA	NA	Quies	39	NA	NA	NA	NA	NA	NA	NA	NA	NA	NA	NA	NA	NA	NA	NA	NA	NA	0	0	0	0	0	0	0	0	0	0	0	0
GTGTACACGCAGGTCTAC	B1	TONSL (speckle)	chr3	74269586	+	NA	NA	NA	NA	Quies	37	NA	NA	NA	NA	NA	NA	NA	NA	NA	NA	NA	NA	NA	NA	NA	NA	NA	0	0	0	0	0	0	0	0	0	0	0	0
GTGTACACGGCGGGTGCT	B1	TONSL (speckle)	chr1	236795781	+	NM_000254.3	NM_000254.3.1	1	NM_000254.3	TssA	42	490	0.00450823442819027	NA	NA	NA	NA	NA	NA	NA	NA	NA	NA	NA	NA	NA	NA	NA	0	0	0	0	0	0	0	0	0	0	0	0
GTGTACAGACCGCAGGAC	B1	TONSL (speckle)	chr7	121947847	+	NM_002851.3	NM_002851.3.2	2	NM_002851.3	Quies	37	74687	0.39542874690273	NA	NA	NA	NA	NA	NA	NA	NA	NA	NA	NA	NA	NA	NA	NA	0	0	0	0	0	0	0	0	0	0	0	0
GTGTACATCGGGACGTAC	B1	TONSL (speckle)	chr1	69543777	-	NA	NA	NA	NA	Quies	37	NA	NA	NA	NA	NA	NA	NA	NA	NA	NA	NA	NA	NA	NA	NA	NA	NA	0	0	0	0	0	0	0	0	0	0	0	0
GTGTACATGCTCTTGGTC	B1	TONSL (speckle)	chr1	112921826	+	NA	NA	NA	NA	Tx	42	72005	0.365073973047243	NA	NA	NA	NA	NA	NA	NA	NA	NA	NA	NA	NA	NA	NA	NA	0	0	0	0	0	0	0	0	0	0	0	0
GTGTACATTGCCTATTTT	B1	TONSL (speckle)	chr16	75305532	-	NM_006324.3	NM_006324.3.2	2	NM_006324.3	EnhA1	45	127971	0.915425554744839	NA	NA	NA	NA	NA	NA	NA	NA	NA	NA	NA	NA	NA	NA	NA	71	0	0	2	0	0	8	14	0	0	0	0
GTGTACATTGTGGTAGTG	B1	TONSL (speckle)	chr1	61491251	+	NA	NA	NA	NA	ReprPCWk	43	10164	0.194772344013491	NA	NA	NA	NA	NA	NA	NA	NA	NA	NA	NA	NA	NA	NA	NA	0	0	0	0	0	0	0	0	0	0	0	0
GTGTACCACCGGGCCCGC	B1	TONSL (speckle)	chr14	49814705	+	NA	NA	NA	NA	TxWk	38	NA	NA	NA	NA	NA	NA	NA	NA	NA	NA	NA	NA	NA	NA	NA	NA	NA	0	0	0	0	0	0	0	0	0	0	0	0
GTGTACCACTCGGTTGGG	B1	TONSL (speckle)	chr6	83125467	-	NA	NA	NA	NA	EnhWk	35	NA	NA	NA	NA	NA	NA	NA	NA	NA	NA	NA	NA	NA	NA	NA	NA	NA	0	0	0	0	0	0	0	0	0	0	0	0
GTGTACCATGATTGAGAC	B1	TONSL (speckle)	chr5	14866367	+	NA	NA	NA	NA	ReprPCWk	42	NA	NA	NA	NA	NA	NA	NA	NA	NA	NA	NA	NA	NA	NA	NA	NA	NA	0	0	0	0	0	0	0	0	0	0	0	0
GTGTACCCATAATGCATA	B1	TONSL (speckle)	chr7	116429999	+	NA	NA	NA	NA	Quies	36	NA	NA	NA	NA	NA	NA	NA	NA	NA	NA	NA	NA	NA	NA	NA	NA	NA	0	0	0	0	0	0	0	0	0	0	0	0
GTGTACCCATCTTCAATA	B1	TONSL (speckle)	chr6	98371054	-	NA	NA	NA	NA	Quies	34	NA	NA	NA	NA	NA	NA	NA	NA	NA	NA	NA	NA	NA	NA	NA	NA	NA	0	0	0	0	0	0	0	0	0	0	0	0
GTGTACCCGAGGGTGATC	B1	TONSL (speckle)	chr5	79612086	-	NA	NA	NA	NA	TssA	41	NA	NA	199.328734297689	-2.89408259418303	0.435123125758105	2.90750783498607e-11	5.93567894940767e-10	186.740811404337	-1.7903785571767	0.372033536770367	1.49119740087104e-06	4.88698525985458e-05	197.814655941526	-1.07865930625145	0.56934898454864	0.0581522334775444	0.220950968411991	244	162	21	90	17	49	688	569	368	211	245	178
GTGTACCCTGGGAGCCAT	B1	TONSL (speckle)	chr2	24716825	-	NA	NA	NA	NA	TxWk	36	NA	NA	NA	NA	NA	NA	NA	NA	NA	NA	NA	NA	NA	NA	NA	NA	NA	0	0	0	0	0	0	0	0	0	0	0	0
GTGTACCGGATTATGCGT	B1	TONSL (speckle)	chr2	180855745	+	NA	NA	NA	NA	Quies	36	163641	0.727827073187004	NA	NA	NA	NA	NA	NA	NA	NA	NA	NA	NA	NA	NA	NA	NA	0	0	2	0	0	0	0	0	0	0	0	0
GTGTACCGGCTACTCGAC	B1	TONSL (speckle)	chr12	124887488	-	NA	NA	NA	NA	EnhA1	49	NA	NA	NA	NA	NA	NA	NA	NA	NA	NA	NA	NA	NA	NA	NA	NA	NA	0	0	0	0	0	0	0	0	0	0	0	0
GTGTACCGGGCTCTAACC	B1	TONSL (speckle)	chr1	52422323	+	NA	NA	NA	NA	TxWk	36	NA	NA	570.707105503261	0.265216093518313	0.271671242801494	0.32894598404186	0.477371041284258	1009.56579870592	0.34452375775262	0.138167390644313	0.0126481896225165	0.0737269472166253	771.743476138642	-0.151599520674154	0.289854596154752	0.600960888095771	0.816705272286064	1246	1964	412	733	406	1177	1051	1219	543	892	320	551
GTGTACCGTTGTGGCGTG	B1	TONSL (speckle)	chr17	44463066	-	NM_001002909.4	NM_001002909.4.5	5	NM_001002909.4	TxWk	37	40340	0.373083254721344	33.9737370245828	1.94202730243857	1.05686487218808	0.0661307996570829	0.14147441587573	102.784263439267	1.09299695070134	0.389527596843032	0.00501676808009337	0.0377312982207447	65.1970116119746	0.712606712915053	1.02613216968418	0.487394408974282	0.739379495029347	301	388	10	84	23	106	74	103	13	60	1	43
GTGTACCTTCCTTGCCCA	B1	TONSL (speckle)	chr2	126219496	+	NA	NA	NA	NA	Quies	39	NA	NA	NA	NA	NA	NA	NA	NA	NA	NA	NA	NA	NA	NA	NA	NA	NA	0	0	0	0	0	0	0	0	0	0	0	0
GTGTACCTTGTGCGTTCG	B1	TONSL (speckle)	chr7	129957602	-	NA	NA	NA	NA	ReprPCWk	47	NA	NA	NA	NA	NA	NA	NA	NA	NA	NA	NA	NA	NA	NA	NA	NA	NA	0	0	0	0	0	0	0	0	0	0	0	0
GTGTACCTTTAAGTTTCT	B1	TONSL (speckle)	chr10	86771990	+	NM_004329.3	NM_004329.3.1	1	NM_004329.3	TxWk	39	15372	0.0897105940438048	NA	NA	NA	NA	NA	NA	NA	NA	NA	NA	NA	NA	NA	NA	NA	0	0	0	0	0	0	0	0	0	0	0	0
GTGTACGAAAACATGAGC	B1	TONSL (speckle)	chr12	54324774	+	NA	NA	NA	NA	TssA	47	48143	0.703310348857594	NA	NA	NA	NA	NA	NA	NA	NA	NA	NA	NA	NA	NA	NA	NA	31	0	13	0	0	0	0	6	25	0	0	9
GTGTACGATGCGTACGTG	B1	TONSL (speckle)	chr1	117245503	+	NA	NA	NA	NA	ReprPCWk	40	NA	NA	NA	NA	NA	NA	NA	NA	NA	NA	NA	NA	NA	NA	NA	NA	NA	0	0	0	0	0	0	0	0	0	0	0	0
GTGTACGCAAGGACATGG	B1	TONSL (speckle)	chr6	73587716	+	NA	NA	NA	NA	TxWk	46	NA	NA	NA	NA	NA	NA	NA	NA	NA	NA	NA	NA	NA	NA	NA	NA	NA	0	0	0	0	0	0	0	0	0	0	0	0
GTGTACGCCCCACGCAAT	B1	TONSL (speckle)	chr1	222120522	+	NA	NA	NA	NA	Quies	39	NA	NA	NA	NA	NA	NA	NA	NA	NA	NA	NA	NA	NA	NA	NA	NA	NA	0	0	0	0	0	0	0	0	0	0	0	0
GTGTACGCCGATTTGATA	B1	TONSL (speckle)	chr6	85660813	-	NA	NA	NA	NA	Quies	41	18119	0.637073239337576	NA	NA	NA	NA	NA	NA	NA	NA	NA	NA	NA	NA	NA	NA	NA	77	0	0	28	3	9	37	0	0	0	0	7
GTGTACGCGCCGCTGACT	B1	TONSL (speckle)	chr7	128425051	-	NA	NA	NA	NA	ReprPCWk	47	NA	NA	NA	NA	NA	NA	NA	NA	NA	NA	NA	NA	NA	NA	NA	NA	NA	0	0	0	0	0	12	0	0	0	0	0	0
GTGTACGCTTGCAGGGCA	B1	TONSL (speckle)	chr1	117528120	-	NA	NA	NA	NA	Quies	34	NA	NA	NA	NA	NA	NA	NA	NA	NA	NA	NA	NA	NA	NA	NA	NA	NA	0	0	0	0	0	0	0	0	0	0	0	0
GTGTACGGAACGAGCTGT	B1	TONSL (speckle)	chr7	8873005	+	NA	NA	NA	NA	Quies	34	NA	NA	NA	NA	NA	NA	NA	NA	NA	NA	NA	NA	NA	NA	NA	NA	NA	0	0	0	0	0	0	0	0	0	0	0	0
GTGTACGGGCCCACCGCC	B1	TONSL (speckle)	chr5	89981579	+	NA	NA	NA	NA	Quies	34	80915	0.896873164189361	NA	NA	NA	NA	NA	NA	NA	NA	NA	NA	NA	NA	NA	NA	NA	0	0	0	0	0	0	0	0	0	0	0	0
GTGTACGGGCGTATGCGA	B1	TONSL (speckle)	chr12	28169348	-	NA	NA	NA	NA	Quies	36	21390	0.779518950437318	NA	NA	NA	NA	NA	NA	NA	NA	NA	NA	NA	NA	NA	NA	NA	19	0	0	0	0	0	0	0	7	6	0	4
GTGTACGGTGCGTTTTTA	B1	TONSL (speckle)	chr2	161606931	+	NA	NA	NA	NA	Quies	33	NA	NA	NA	NA	NA	NA	NA	NA	NA	NA	NA	NA	NA	NA	NA	NA	NA	0	0	0	0	0	0	0	0	0	0	0	0
GTGTACGTCATGACTGTC	B1	TONSL (speckle)	chr15	57492102	+	NM_032866.5	NM_032866.5.8	8	NM_032866.5	ReprPCWk	40	115598	0.663544052395631	NA	NA	NA	NA	NA	NA	NA	NA	NA	NA	NA	NA	NA	NA	NA	0	0	0	0	0	0	0	0	0	0	0	0
GTGTACGTGCAGCCCTCT	B1	TONSL (speckle)	chr3	4984617	-	NA	NA	NA	NA	EnhG2	48	NA	NA	NA	NA	NA	NA	NA	NA	NA	NA	NA	NA	NA	NA	NA	NA	NA	2	0	3	6	0	0	0	0	0	22	0	0
GTGTACGTGGATGGTAGA	B1	TONSL (speckle)	chr2	131670252	+	NA	NA	NA	NA	TxWk	47	22262	0.186427052104443	NA	NA	NA	NA	NA	10.5503245327887	0.0853642171549913	2.51881404840686	0.972964358045559	0.988797805570296	NA	NA	NA	NA	NA	0	16	8	6	0	0	0	101	0	0	0	0
GTGTACTAAACGAGTGCT	B1	TONSL (speckle)	chr20	47603519	-	NA	NA	NA	NA	TxWk	38	NA	NA	NA	NA	NA	NA	NA	NA	NA	NA	NA	NA	NA	NA	NA	NA	NA	0	0	0	0	0	0	0	0	0	0	0	0
GTGTACTAACTCTAATAA	B1	TONSL (speckle)	chr11	86293620	+	NA	NA	NA	NA	Quies	41	NA	NA	NA	NA	NA	NA	NA	NA	NA	NA	NA	NA	NA	NA	NA	NA	NA	0	0	0	15	0	0	17	0	6	17	0	1
GTGTACTAATGGGGCTTA	B1	TONSL (speckle)	chr20	59025839	-	NM_006886.4	NA	NA	NA	EnhG1	41	NA	NA	91.7967828907486	-1.46204543264504	0.507062519017895	0.00393453438995279	0.0146495578077053	235.186871381245	-0.8714454235117	0.304704638478172	0.00423684161031026	0.0332504492543216	158.807636895369	-0.684096880589233	0.547404093356891	0.211405161823405	0.476907956725698	149	363	34	153	18	101	387	836	172	242	40	120
GTGTACTACTTGAGGCCA	B1	TONSL (speckle)	chr9	76826421	+	NA	NA	NA	NA	Quies	40	134441	0.784704103848197	NA	NA	NA	NA	NA	NA	NA	NA	NA	NA	NA	NA	NA	NA	NA	0	0	0	0	0	0	0	0	0	0	0	0
GTGTACTATCTGTCGACC	B1	TONSL (speckle)	chr15	100350208	+	NA	NA	NA	NA	EnhWk	43	NA	NA	NA	NA	NA	NA	NA	NA	NA	NA	NA	NA	NA	NA	NA	NA	NA	0	0	0	0	0	0	0	0	0	0	0	0
GTGTACTCACGGTCTCTG	B1	TONSL (speckle)	chr17	17276948	+	NA	NA	NA	NA	EnhG1	46	NA	NA	NA	NA	NA	NA	NA	NA	NA	NA	NA	NA	NA	NA	NA	NA	NA	15	0	2	0	0	0	0	0	0	12	0	0
GTGTACTCACGTTTAATG	B1	TONSL (speckle)	chr8	7469853	+	NA	NA	NA	NA	Quies	42	NA	NA	NA	NA	NA	NA	NA	NA	NA	NA	NA	NA	NA	NA	NA	NA	NA	0	0	0	0	0	0	0	0	0	0	0	0
GTGTACTCAGGATTCTCC	B1	TONSL (speckle)	chr1	147378937	+	NA	NA	NA	NA	EnhA1	38	NA	NA	NA	NA	NA	NA	NA	NA	NA	NA	NA	NA	NA	NA	NA	NA	NA	0	0	0	0	0	0	0	0	0	0	0	0
GTGTACTCTTCACGGGCA	B1	TONSL (speckle)	chr6	144198010	+	NA	NA	NA	NA	ReprPCWk	41	NA	NA	NA	NA	NA	NA	NA	NA	NA	NA	NA	NA	NA	NA	NA	NA	NA	0	0	0	0	0	0	0	0	0	0	0	0
GTGTACTGTGCGTAACGA	B1	TONSL (speckle)	chr12	15798555	-	NA	NA	NA	NA	Quies	37	NA	NA	NA	NA	NA	NA	NA	NA	NA	NA	NA	NA	NA	NA	NA	NA	NA	0	0	0	0	0	0	0	0	0	0	0	0
GTGTACTGTTCATCGACC	B1	TONSL (speckle)	chr7	76458662	+	NA	NA	NA	NA	Quies	49	NA	NA	NA	NA	NA	NA	NA	NA	NA	NA	NA	NA	NA	NA	NA	NA	NA	0	0	0	0	0	0	0	0	0	0	0	0
GTGTAGAAATCGGACGGC	B1	TONSL (speckle)	chr6	70392268	+	NA	NA	NA	NA	TxWk	36	NA	NA	NA	NA	NA	NA	NA	NA	NA	NA	NA	NA	NA	NA	NA	NA	NA	1	0	0	0	0	0	0	45	0	0	0	0
GTGTAGAATATGGTGTGT	B1	TONSL (speckle)	chr12	24538914	-	NA	NA	NA	NA	ReprPCWk	36	NA	NA	NA	NA	NA	NA	NA	NA	NA	NA	NA	NA	NA	NA	NA	NA	NA	0	0	0	0	0	0	0	0	0	0	0	0
GTGTAGAATTTCGGTTAA	B1	TONSL (speckle)	chr21	27159653	-	NA	NA	NA	NA	Het	37	NA	NA	NA	NA	NA	NA	NA	NA	NA	NA	NA	NA	NA	NA	NA	NA	NA	0	0	0	0	0	0	0	0	0	0	0	0
GTGTAGACACCGAAAGGA	B1	TONSL (speckle)	chr1	45769294	+	NA	NA	NA	NA	EnhWk	44	NA	NA	NA	NA	NA	NA	NA	NA	NA	NA	NA	NA	NA	NA	NA	NA	NA	0	0	0	0	0	0	0	0	0	0	0	0
GTGTAGACGCTGTTTATA	B1	TONSL (speckle)	chr5	72569240	+	NA	NA	NA	NA	TxWk	42	NA	NA	NA	NA	NA	NA	NA	NA	NA	NA	NA	NA	NA	NA	NA	NA	NA	0	0	0	0	0	0	0	0	0	0	0	0
GTGTAGACTGTTAGGCCC	B1	TONSL (speckle)	chr19	52090796	-	NM_001136499.2	NM_001136499.2.5	5	NM_001136499.2	ZNF/Rpts	43	4969	0.158748921759688	106.487936827811	-0.955971014749632	0.574560366266503	0.0961463232710032	0.188469358904986	163.420116080146	-0.269302406933591	0.430226780241	0.531344758556918	0.749438765615827	133.536944823429	-0.713002442269607	0.682056610854396	0.295851371302446	0.573424491378517	177	281	75	139	21	91	274	307	72	99	165	146
GTGTAGAGACCGCAACAG	B1	TONSL (speckle)	chr11	79541949	+	NA	NA	NA	NA	Quies	41	NA	NA	NA	NA	NA	NA	NA	NA	NA	NA	NA	NA	NA	NA	NA	NA	NA	0	0	0	0	0	0	0	0	0	0	0	0
GTGTAGAGATAATCGGGA	B1	TONSL (speckle)	chr8	54145745	+	NM_014175.4	NM_014175.4.4	4	NM_014175.4	Tx	43	10505	0.791396715383456	NA	NA	NA	NA	NA	NA	NA	NA	NA	NA	NA	NA	NA	NA	NA	0	0	0	0	0	0	0	0	0	0	0	0
GTGTAGAGGCACGCGACG	B1	TONSL (speckle)	chr7	140797318	-	NM_001374258.1	NM_004333.6.11	11	NM_004333.6	TxWk	35	127611	0.620697202725774	NA	NA	NA	NA	NA	NA	NA	NA	NA	NA	NA	NA	NA	NA	NA	1	0	0	0	0	0	0	0	0	0	0	0
GTGTAGAGGTCGCGCGTG	B1	TONSL (speckle)	chr3	185781090	-	NM_006548.6	NM_006548.6.14	14	NM_006548.6	TxWk	40	43952	0.241610000384799	72.2347752206623	-1.57531314809932	0.572982924691934	0.00597191375687735	0.0206373491388488	38.2746942026871	-0.820282848706144	0.819545487813654	0.316875292275239	0.570425969257524	57.8711157828365	-1.19751066635794	1.13460371424257	0.291222314937913	0.569989027264632	78	196	57	4	7	13	185	136	120	40	66	10
GTGTAGAGGTCTAGGGGG	B1	TONSL (speckle)	chr5	6002912	-	NA	NA	NA	NA	Quies	45	NA	NA	NA	NA	NA	NA	NA	NA	NA	NA	NA	NA	NA	NA	NA	NA	NA	0	0	0	0	0	0	0	0	0	0	0	0
GTGTAGAGTATCGCGATC	B1	TONSL (speckle)	chr2	33769534	-	NA	NA	NA	NA	Quies	37	NA	NA	NA	NA	NA	NA	NA	NA	NA	NA	NA	NA	NA	NA	NA	NA	NA	0	0	0	0	0	0	0	0	0	0	0	0
GTGTAGAGTTGCTGGGAC	B1	TONSL (speckle)	chr3	101827333	-	NA	NA	NA	NA	Quies	39	NA	NA	NA	NA	NA	NA	NA	NA	NA	NA	NA	NA	NA	NA	NA	NA	NA	0	0	0	0	0	0	0	0	0	0	0	0
GTGTAGATTTATACGTCC	B1	TONSL (speckle)	chr7	105619872	+	NA	NA	NA	NA	TxWk	48	NA	NA	NA	NA	NA	NA	NA	NA	NA	NA	NA	NA	NA	NA	NA	NA	NA	0	0	0	0	0	0	0	0	0	0	0	0
GTGTAGCAATTGTGCCTG	B1	TONSL (speckle)	chr5	32369813	+	NA	NA	NA	NA	EnhA2	38	NA	NA	NA	NA	NA	NA	NA	NA	NA	NA	NA	NA	NA	NA	NA	NA	NA	0	12	0	0	0	0	0	0	0	0	0	0
GTGTAGCACCCTGTGTGC	B1	TONSL (speckle)	chr12	28144584	-	NA	NA	NA	NA	TxWk	37	NA	NA	NA	NA	NA	NA	NA	NA	NA	NA	NA	NA	NA	NA	NA	NA	NA	0	0	0	0	0	0	0	0	0	0	0	0
GTGTAGCAGACGTGCCCC	B1	TONSL (speckle)	chr6	70310174	-	NA	NA	NA	NA	ReprPCWk	37	NA	NA	NA	NA	NA	NA	NA	NA	NA	NA	NA	NA	NA	NA	NA	NA	NA	0	0	0	0	0	0	0	0	0	0	0	0
GTGTAGCCAGGTCTAGAA	B1	TONSL (speckle)	chr4	81421182	-	NA	NA	NA	NA	EnhA2	42	NA	NA	NA	NA	NA	NA	NA	NA	NA	NA	NA	NA	NA	NA	NA	NA	NA	0	0	0	0	0	0	0	0	0	0	0	0
GTGTAGCCATCATGTGGT	B1	TONSL (speckle)	chr7	107095390	+	NM_002736.3	NM_002736.3.2	2	NM_002736.3	TxWk	40	50686	0.432817850341995	NA	NA	NA	NA	NA	NA	NA	NA	NA	NA	NA	NA	NA	NA	NA	22	0	7	0	0	0	0	0	7	0	0	0
GTGTAGCGAGGCTTTGAC	B1	TONSL (speckle)	chr1	234673365	+	NA	NA	NA	NA	TxWk	41	27076	0.734025537452219	140.123040365128	2.05703348895861	0.528444122559753	9.91663919552912e-05	0.000630249470623883	109.961927537551	-0.513566239525163	0.430027705115816	0.232375049436736	0.479293851967589	126.631841806299	2.48576520066398	0.74637744243582	0.000867088853879735	0.0106362899409248	674	246	190	57	70	60	311	331	43	56	13	92
GTGTAGCGGACCGTCGAT	B1	TONSL (speckle)	chr2	67849935	+	NA	NA	NA	NA	ReprPCWk	40	NA	NA	35.6076154060045	1.80928278662371	0.996827021597782	0.0695174744715633	0.147075361492869	117.403480147962	0.052074503031326	0.384917925980313	0.892384733897869	0.954785073938128	72.8729218827691	0.989928164963926	1.07832328793681	0.358605569598268	0.633314215295322	111	321	53	63	10	106	4	279	56	118	7	41
GTGTAGCGGATGCCCTCG	B1	TONSL (speckle)	chr11	45042499	+	NA	NA	NA	NA	ReprPCWk	47	34233	0.956576410428368	NA	NA	NA	NA	NA	NA	NA	NA	NA	NA	NA	NA	NA	NA	NA	0	0	0	0	0	0	0	0	0	0	0	0
GTGTAGCGGGCGGGACCC	B1	TONSL (speckle)	chr7	13981162	+	NA	NA	NA	NA	EnhA2	32	NA	NA	NA	NA	NA	NA	NA	NA	NA	NA	NA	NA	NA	NA	NA	NA	NA	0	0	0	0	0	0	0	0	0	0	0	0
GTGTAGCTCATGTATCTG	B1	TONSL (speckle)	chrX	13647932	+	NA	NA	NA	NA	EnhA1	42	NA	NA	15.8509410837731	0.0156714824084144	2.24372021797429	0.994427142880044	0.996494328064865	NA	NA	NA	NA	NA	12.0449054795534	-3.33064511593429	2.82390520417441	0.238220427356901	0.511975377641113	13	7	2	4	0	8	221	14	0	10	0	1
GTGTAGCTCCAACCCCAA	B1	TONSL (speckle)	chr16	31520818	+	NA	NA	NA	NA	Quies	43	NA	NA	NA	NA	NA	NA	NA	NA	NA	NA	NA	NA	NA	NA	NA	NA	NA	0	0	0	0	0	0	0	0	0	0	0	0
GTGTAGCTGCGAGGTGTG	B1	TONSL (speckle)	chr2	98028252	+	NA	NA	NA	NA	ReprPCWk	43	NA	NA	NA	NA	NA	NA	NA	NA	NA	NA	NA	NA	NA	NA	NA	NA	NA	0	0	0	0	0	0	0	0	0	0	0	0
GTGTAGCTGGCGTCGGCC	B1	TONSL (speckle)	chr3	71304824	+	NA	NA	NA	NA	Quies	37	15055	0.936023377269336	NA	NA	NA	NA	NA	NA	NA	NA	NA	NA	NA	NA	NA	NA	NA	0	0	0	0	0	0	0	0	0	0	0	0
GTGTAGGACGTCGGTGTT	B1	TONSL (speckle)	chr11	125655994	+	NM_001114122.3	NA	NA	NA	Tx	36	NA	NA	54.6072600676602	1.33443013065252	0.871536199874618	0.125738710157477	0.231435778319659	56.3176308209124	0.195940444380753	0.535061239275711	0.714214421816636	0.866487463007404	55.5583247729273	0.846293901857435	1.0896180547714	0.437342524945493	0.700445948013165	161	150	69	52	30	25	167	123	6	82	24	8
GTGTAGGCGAATCCTGCA	B1	TONSL (speckle)	chr6	5331500	+	NM_006567.5	NM_006567.5.1	1	NM_006567.5	Quies	39	69988	0.137212270448624	NA	NA	NA	NA	NA	NA	NA	NA	NA	NA	NA	NA	NA	NA	NA	0	0	0	0	0	0	0	0	0	0	0	0
GTGTAGGCGAGAGTGAGC	B1	TONSL (speckle)	chr12	117134010	+	NA	NA	NA	NA	Quies	46	34529	0.810349683172964	NA	NA	NA	NA	NA	NA	NA	NA	NA	NA	NA	NA	NA	NA	NA	0	0	0	0	0	0	0	0	0	0	0	0
GTGTAGGCGGTACTCAAT	B1	TONSL (speckle)	chr5	136726715	-	NA	NA	NA	NA	Quies	43	NA	NA	NA	NA	NA	NA	NA	NA	NA	NA	NA	NA	NA	NA	NA	NA	NA	0	0	0	0	0	0	0	0	0	0	0	0
GTGTAGGGCGCCTTTATG	B1	TONSL (speckle)	chr11	85967005	-	NM_007166.4	NM_007166.4.1	1	NM_007166.4	Tx	38	102079	0.912152622643195	1261.48897893566	0.517009974534422	0.125346510091498	3.7130548899353e-05	0.000265868165515351	1723.86414994112	0.454160806932606	0.139976791548567	0.00117638995430824	0.012576116416037	1478.23200190637	0.0144272132258577	0.191939994282743	0.940083250955083	0.977261684608674	5489	5755	1123	1311	494	1339	2675	2847	1013	1524	602	659
GTGTAGGTGCATTGCCCA	B1	TONSL (speckle)	chr6	2819732	+	NA	NA	NA	NA	Quies	38	NA	NA	NA	NA	NA	NA	NA	NA	NA	NA	NA	NA	NA	NA	NA	NA	NA	0	0	6	8	0	0	7	0	0	0	0	1
GTGTAGGTTACGTGCGTG	B1	TONSL (speckle)	chr1	3775187	+	NM_001288583.2	NM_001288583.2.2	2	NM_001288583.2	TssFlnkU	63	2439	0.760286783042394	NA	NA	NA	NA	NA	NA	NA	NA	NA	NA	NA	NA	NA	NA	NA	0	0	0	0	0	0	0	0	0	0	0	0
GTGTAGGTTTAATATGTA	B1	TONSL (speckle)	chr8	122726351	+	NA	NA	NA	NA	ReprPC	42	NA	NA	NA	NA	NA	NA	NA	NA	NA	NA	NA	NA	NA	NA	NA	NA	NA	0	0	0	0	0	0	0	0	0	0	0	0
GTGTAGGTTTGGCTGGTT	B1	TONSL (speckle)	chr1	179238319	+	NA	NA	NA	NA	EnhWk	42	NA	NA	NA	NA	NA	NA	NA	NA	NA	NA	NA	NA	NA	NA	NA	NA	NA	0	0	0	0	0	0	0	0	0	0	0	0
GTGTAGTAACACCCAGTA	B1	TONSL (speckle)	chr5	127741956	-	NA	NA	NA	NA	Quies	40	NA	NA	NA	NA	NA	NA	NA	NA	NA	NA	NA	NA	NA	NA	NA	NA	NA	0	0	0	0	0	0	0	0	0	0	0	0
GTGTAGTACATTGCTCTC	B1	TONSL (speckle)	chr7	65269904	-	NA	NA	NA	NA	TssFlnkU	43	NA	NA	NA	NA	NA	NA	NA	NA	NA	NA	NA	NA	NA	NA	NA	NA	NA	0	0	0	0	0	0	0	0	0	0	0	0
GTGTAGTCACTCTATCCT	B1	TONSL (speckle)	chr16	3363258	-	NA	NA	NA	NA	ReprPCWk	43	NA	NA	NA	NA	NA	NA	NA	NA	NA	NA	NA	NA	NA	NA	NA	NA	NA	0	0	0	0	0	0	0	0	0	0	0	0
GTGTAGTCGTCGCATAGG	B1	TONSL (speckle)	chr7	100209970	-	NA	NA	NA	NA	EnhWk	46	62248	0.869810661636275	190.08471893005	0.0690569189533846	0.277781477847937	0.803668973205797	0.877820454080521	123.249724697291	0.442122735537174	0.330683407621496	0.1812236046451	0.417592985859939	160.972550058849	-0.431278162941817	0.469284995932314	0.358089718840007	0.633026648914906	610	304	99	111	111	110	434	221	121	90	172	53
GTGTAGTCTGCTCCGCGG	B1	TONSL (speckle)	chr9	65504414	-	NA	NA	NA	NA	NA	45	NA	NA	NA	NA	NA	NA	NA	NA	NA	NA	NA	NA	NA	NA	NA	NA	NA	47	12	6	0	1	0	0	17	2	13	20	1
GTGTAGTGAGGTTACCAG	B1	TONSL (speckle)	chr1	172282363	-	NA	NA	NA	NA	Quies	37	NA	NA	20.5219722987691	4.19535728449238	1.32481873755765	0.00154157762133384	0.00666271239231714	21.9234934531892	0.587132491259375	1.31181146884954	0.65446078923171	0.829709254806869	21.0372135283603	3.9626576187413	1.8517247120242	0.0323562185613605	0.151414290384238	71	28	27	22	22	17	1	63	8	31	1	0
GTGTAGTGCGGAACGGGC	B1	TONSL (speckle)	chr11	96134397	+	NA	NA	NA	NA	Quies	37	42023	0.924537434272765	NA	NA	NA	NA	NA	NA	NA	NA	NA	NA	NA	NA	NA	NA	NA	0	0	0	0	0	0	0	0	0	0	0	0
GTGTAGTGGCGCCAGATG	B1	TONSL (speckle)	chr11	101446750	+	NA	NA	NA	NA	Quies	39	NA	NA	NA	NA	NA	NA	NA	NA	NA	NA	NA	NA	NA	NA	NA	NA	NA	0	0	0	0	0	0	0	0	0	0	0	0
GTGTAGTGTCGGTTCTGA	B1	TONSL (speckle)	chr6	149112986	-	NA	NA	NA	NA	Quies	43	NA	NA	NA	NA	NA	NA	NA	NA	NA	NA	NA	NA	NA	NA	NA	NA	NA	1	1	0	0	0	0	0	0	0	0	0	0
GTGTAGTTCGCGATTGGA	B1	TONSL (speckle)	chr17	64381402	+	NA	NA	NA	NA	NA	46	NA	NA	2664.64767365341	1.4176755989876	0.103297505446901	7.27276850010338e-43	1.52587940555181e-40	2359.70731553926	0.0122898598021564	0.107806406928882	0.90923831248683	0.962738378685872	2526.19728075299	1.35798576507532	0.143091300540789	2.30271550074088e-21	9.92077234270411e-19	9930	4791	2979	1740	1851	2043	3058	4315	1335	2343	1088	1180
GTGTAGTTCTCACCGGTC	B1	TONSL (speckle)	chr6	26333207	+	NA	NA	NA	NA	EnhWk	40	210034	0.487065856876836	NA	NA	NA	NA	NA	NA	NA	NA	NA	NA	NA	NA	NA	NA	NA	0	0	0	0	0	0	0	0	0	0	0	0
GTGTAGTTCTGGACAACC	B1	TONSL (speckle)	chr9	122150358	+	NA	NA	NA	NA	Tx	40	NA	NA	NA	NA	NA	NA	NA	NA	NA	NA	NA	NA	NA	NA	NA	NA	NA	0	0	0	0	0	0	0	0	0	0	0	0
GTGTAGTTCTTGCTTATA	B1	TONSL (speckle)	chr1	181036310	-	NA	NA	NA	NA	EnhA1	43	NA	NA	NA	NA	NA	NA	NA	NA	NA	NA	NA	NA	NA	NA	NA	NA	NA	0	0	0	0	0	0	0	0	0	0	0	0
GTGTAGTTGTGACCAGTC	B1	TONSL (speckle)	chr5	102433906	+	NA	NA	NA	NA	Quies	36	NA	NA	NA	NA	NA	NA	NA	NA	NA	NA	NA	NA	NA	NA	NA	NA	NA	0	0	0	0	0	0	0	0	0	0	0	0
GTGTAGTTTACCCCGGAG	B1	TONSL (speckle)	chr3	17513422	-	NM_001349074.2	NM_001349074.2.21	21	NM_001349074.2	Quies	31	229209	0.391499733544676	16.8115263724619	1.75663740896804	1.54481827351828	0.255489841278832	0.397264722561878	NA	NA	NA	NA	NA	14.01012268079	4.08235493064674	2.66833231761287	0.126034681206297	0.355578439359213	106	20	7	0	12	0	31	90	16	0	0	6
GTGTAGTTTAGCAGTCAG	B1	TONSL (speckle)	chr1	115165821	+	NA	NA	NA	NA	Quies	36	NA	NA	NA	NA	NA	NA	NA	NA	NA	NA	NA	NA	NA	NA	NA	NA	NA	0	0	0	0	0	0	0	0	0	0	0	0
GTGTAGTTTTCCATGACC	B1	TONSL (speckle)	chr6	143943953	-	NM_001317162.2	NM_001317162.2.1	1	NM_001317162.2	Quies	42	64306	0.946233078281342	204.049558631128	-1.58733067880008	0.361525748851389	1.1301570229071e-05	9.11558795595378e-05	135.997971543785	-0.649551552807197	0.334097077000215	0.0518713321323008	0.191722423714563	176.481899954081	-0.895596652128719	0.544404223760157	0.0999502269928745	0.308435250592873	457	253	31	74	62	78	934	265	207	139	202	113
GTGTATACAGTACGCCTC	B1	TONSL (speckle)	chr11	67656943	+	NA	NA	NA	NA	ReprPCWk	43	NA	NA	NA	NA	NA	NA	NA	NA	NA	NA	NA	NA	NA	NA	NA	NA	NA	0	0	0	0	0	0	0	0	0	0	0	0
GTGTATACCTGCCCACCG	B1	TONSL (speckle)	chr4	188155603	+	NA	NA	NA	NA	Quies	52	NA	NA	NA	NA	NA	NA	NA	NA	NA	NA	NA	NA	NA	NA	NA	NA	NA	0	0	0	0	0	0	0	0	0	0	0	0
GTGTATACGACCAGCCGT	B1	TONSL (speckle)	chrX	101933315	-	NA	NA	NA	NA	Quies	40	NA	NA	NA	NA	NA	NA	NA	NA	NA	NA	NA	NA	NA	NA	NA	NA	NA	0	0	0	0	0	0	0	0	0	0	0	0
GTGTATACGAGCTGGTCT	B1	TONSL (speckle)	chr8	38796829	-	NA	NA	NA	NA	EnhWk	41	NA	NA	NA	NA	NA	NA	NA	NA	NA	NA	NA	NA	NA	NA	NA	NA	NA	0	0	0	0	0	0	0	0	0	0	0	0
GTGTATACTGCACTCTTT	B1	TONSL (speckle)	chr6	16243016	+	NM_006877.4	NM_006877.4.1	1	NM_006877.4	EnhWk	50	4430	0.0777697803837579	18.0196056343536	-0.989600580571633	2.01848532232048	0.623943630402415	0.748790476101441	NA	NA	NA	NA	NA	NA	NA	NA	NA	NA	55	46	0	5	15	0	97	0	16	0	0	0
GTGTATAGCCCGCGGTTG	B1	TONSL (speckle)	chr8	108245638	-	NM_001568.3	NM_001568.3.12	12	NM_001568.3	TssA	39	3079	0.0648183234390131	957.848858272157	0.319400879310194	0.147110291645741	0.0299186183189891	0.0756062718628466	824.773715569802	0.170008545463022	0.139179816406158	0.221895678875031	0.466986303847238	904.101892640948	0.10599423599425	0.223434049074243	0.635223873096847	0.837732902372906	3802	2288	714	683	425	533	2526	1536	746	826	483	337
GTGTATAGGTGGCTCTGC	B1	TONSL (speckle)	chr18	23143889	+	NM_001100619.3	NM_001100619.3.1	1	NM_001100619.3	EnhWk	48	8405	0.067247531723553	NA	NA	NA	NA	NA	NA	NA	NA	NA	NA	NA	NA	NA	NA	NA	0	0	0	0	0	0	0	0	0	0	0	0
GTGTATAGTCGAACGACT	B1	TONSL (speckle)	chr10	101448848	+	NM_033637.4	NM_033637.4.2	2	NM_033637.4	TxWk	35	94684	0.466081546057327	NA	NA	NA	NA	NA	NA	NA	NA	NA	NA	NA	NA	NA	NA	NA	0	0	0	0	0	0	0	0	0	0	0	0
GTGTATAGTGGATTCGTG	B1	TONSL (speckle)	chr1	112416701	+	NM_018704.3	NM_018704.3.3	3	NM_018704.3	ReprPCWk	38	20488	0.31543779156595	NA	NA	NA	NA	NA	9.95713286055949	2.01469395162226	2.61578441042688	0.441177455019169	0.682952888512441	NA	NA	NA	NA	NA	25	110	0	7	0	0	2	0	4	5	0	0
GTGTATAGTTGCCCACGT	B1	TONSL (speckle)	chr1	207360128	-	NA	NA	NA	NA	TxWk	35	NA	NA	19.0519390045063	0.211803376003641	1.53357390906341	0.890152718193454	0.934703294417559	53.7640847535676	-0.282171347182705	0.586426725006111	0.630395196036714	0.814670935027145	35.0305867845432	0.504424350736964	1.36708103107535	0.712143290969283	0.877596929717925	150	214	15	33	0	16	49	127	4	48	16	27
GTGTATATATACCTTTTC	B1	TONSL (speckle)	chr3	24393720	-	NM_001354712.2	NM_001354712.2.10	10	NM_001354712.2	Quies	38	101130	0.267753602084205	13.3088292346472	-2.28791078301843	2.07381394320695	0.269923731920846	0.413560307436899	NA	NA	NA	NA	NA	NA	NA	NA	NA	NA	48	0	0	5	0	19	115	0	0	0	14	0
GTGTATATCTCAGGAGTT	B1	TONSL (speckle)	chr7	91981138	+	NM_005751.5	NM_005751.5.3	3	NM_005751.5	TxWk	38	40277	0.237185829034462	444.090438240284	0.393310072263935	0.186095608232585	0.0345593714088391	0.0846199231880659	940.822748579526	1.53274084270427	0.147792505993828	3.36352811408397e-25	2.05256403568772e-22	669.382033883835	-1.19019541071893	0.228149912174452	1.82114065919672e-07	8.39911973996108e-06	1328	2846	296	871	295	1347	799	747	269	366	368	366
GTGTATATGTCGACGGAC	B1	TONSL (speckle)	chr4	175230619	-	NA	NA	NA	NA	Quies	32	6050	0.0304649300817266	NA	NA	NA	NA	NA	NA	NA	NA	NA	NA	NA	NA	NA	NA	NA	0	0	0	0	0	0	0	0	0	0	0	0
GTGTATCACGGGCACCCA	B1	TONSL (speckle)	chr2	172000469	+	NM_199227.3	NM_199227.3.1	1	NM_199227.3	TssA	43	517	0.00626833822352627	NA	NA	NA	NA	NA	NA	NA	NA	NA	NA	NA	NA	NA	NA	NA	0	0	0	0	0	0	0	0	0	0	0	0
GTGTATCACGTCATCAAA	B1	TONSL (speckle)	chr21	29641706	+	NA	NA	NA	NA	EnhA1	40	NA	NA	14.5276516791719	-0.27524206910548	2.18142951625901	0.899593327765968	0.940571404474942	30.8741214865846	-0.0543022649590768	0.845198913621002	0.94877282834936	0.979205268752471	22.0124809346514	0.353065709386618	2.08887815519869	0.86577958318666	0.947177663657201	97	32	12	14	0	54	0	71	29	19	4	14
GTGTATCATAGAGTTACA	B1	TONSL (speckle)	chr7	68577122	-	NA	NA	NA	NA	Quies	43	NA	NA	NA	NA	NA	NA	NA	NA	NA	NA	NA	NA	NA	NA	NA	NA	NA	0	0	0	0	0	0	0	0	0	0	0	0
GTGTATCCACATGTGCTT	B1	TONSL (speckle)	chr7	6393238	-	NA	NA	NA	NA	EnhA1	46	NA	NA	NA	NA	NA	NA	NA	NA	NA	NA	NA	NA	NA	NA	NA	NA	NA	0	0	0	0	0	0	0	0	0	0	0	0
GTGTATCCACTTCACCAA	B1	TONSL (speckle)	chrX	55869720	-	NA	NA	NA	NA	Quies	36	NA	NA	NA	NA	NA	NA	NA	NA	NA	NA	NA	NA	NA	NA	NA	NA	NA	0	0	0	0	0	0	0	0	0	0	0	0
GTGTATCCGTCTCGCAAT	B1	TONSL (speckle)	chr11	125899037	+	NM_001134793.2	NM_001134793.2.2	2	NM_001134793.2	Tx	40	11370	0.876030510825179	NA	NA	NA	NA	NA	NA	NA	NA	NA	NA	NA	NA	NA	NA	NA	9	22	0	2	0	0	0	23	0	5	0	0
GTGTATCGCATGGCTGAC	B1	TONSL (speckle)	chr1	209673724	+	NA	NA	NA	NA	EnhWk	45	NA	NA	NA	NA	NA	NA	NA	NA	NA	NA	NA	NA	NA	NA	NA	NA	NA	44	8	0	0	0	0	0	0	0	0	0	0
GTGTATCGCGTGGGGTAC	B1	TONSL (speckle)	chr2	203366081	+	NM_001375670.1	NM_001375670.1.1	1	NM_001375670.1	Quies	37	37688	0.363166820844897	79.1907959585778	0.69129488920428	0.636314685600703	0.277300244346699	0.422254849165216	58.5019734941982	1.04092611499643	0.506734469220106	0.0399578336768509	0.160263967554629	70.3806295836872	-0.735239290825733	0.917819685879378	0.423090192272818	0.689999914290895	511	188	35	36	31	84	282	103	61	19	10	23
GTGTATCTGGTTCGAGAC	B1	TONSL (speckle)	chr9	4882195	+	NA	NA	NA	NA	TxWk	44	NA	NA	18.2854098445537	0.948379101009195	1.62347073203381	0.559107516293671	0.695201591484326	31.9254763956231	1.49308878212999	0.856075593303184	0.0811401592993356	0.25696803849684	24.5206496488549	-0.0547625560516072	1.70388669171428	0.974360574018687	0.990282231269626	34	218	8	13	23	29	56	45	11	19	0	3
GTGTATGAATTGATGACT	B1	TONSL (speckle)	chr5	26670932	-	NA	NA	NA	NA	Quies	34	NA	NA	NA	NA	NA	NA	NA	NA	NA	NA	NA	NA	NA	NA	NA	NA	NA	0	0	0	0	0	0	0	0	0	0	0	0
GTGTATGAGCCAGGGTAC	B1	TONSL (speckle)	chr3	158365828	+	NM_001271838.2	NM_001271838.2.6	6	NM_001271838.2	Quies	37	255740	0.587041653467756	NA	NA	NA	NA	NA	NA	NA	NA	NA	NA	NA	NA	NA	NA	NA	0	0	0	0	0	0	0	0	0	0	0	0
GTGTATGATGAAGTCGTT	B1	TONSL (speckle)	chr4	142011671	-	NA	NA	NA	NA	Quies	36	NA	NA	NA	NA	NA	NA	NA	NA	NA	NA	NA	NA	NA	NA	NA	NA	NA	0	0	0	0	0	0	0	0	0	0	0	0
GTGTATGATGTTGCGGCC	B1	TONSL (speckle)	chr7	1882560	-	NM_001013836.2	NM_001013836.2.1	1	NM_001013836.2	EnhA1	52	350385	0.839947644857618	NA	NA	NA	NA	NA	NA	NA	NA	NA	NA	NA	NA	NA	NA	NA	0	0	0	0	0	0	0	0	0	0	0	0
GTGTATGCACACTCGTTT	B1	TONSL (speckle)	chr16	70661458	+	NA	NA	NA	NA	TxWk	60	NA	NA	NA	NA	NA	NA	NA	NA	NA	NA	NA	NA	NA	NA	NA	NA	NA	0	0	0	0	0	0	0	0	0	0	0	4
GTGTATGGCAATTCCCGT	B1	TONSL (speckle)	chr18	9930868	+	NM_194434.3	NM_194434.3.1	1	NM_194434.3	EnhA2	35	16853	0.366321784115115	NA	NA	NA	NA	NA	NA	NA	NA	NA	NA	NA	NA	NA	NA	NA	0	0	0	0	0	0	0	0	0	0	0	0
GTGTATGGCCGTTTCGCT	B1	TONSL (speckle)	chr7	29876753	+	NM_001080529.3	NM_001080529.3.3	3	NM_001080529.3	TxWk	42	70246	0.6353998950739	NA	NA	NA	NA	NA	NA	NA	NA	NA	NA	NA	NA	NA	NA	NA	0	0	0	0	0	0	0	0	0	0	0	0
GTGTATGGTTGCTTTCGG	B1	TONSL (speckle)	chr8	139519335	-	NA	NA	NA	NA	Quies	41	NA	NA	NA	NA	NA	NA	NA	NA	NA	NA	NA	NA	NA	NA	NA	NA	NA	0	0	0	0	0	0	0	0	0	0	0	0
GTGTATGTAGGGCGTTTA	B1	TONSL (speckle)	chrX	85046772	+	NM_198450.6	NM_198450.6.2	2	NM_198450.6	Quies	34	42896	0.479611802457541	NA	NA	NA	NA	NA	NA	NA	NA	NA	NA	NA	NA	NA	NA	NA	0	0	0	0	0	0	0	0	0	0	0	0
GTGTATGTCGGAGCTGAT	B1	TONSL (speckle)	chr19	53541683	-	NA	NA	NA	NA	ReprPCWk	48	NA	NA	NA	NA	NA	NA	NA	NA	NA	NA	NA	NA	NA	NA	NA	NA	NA	0	0	0	0	0	0	0	0	0	0	0	0
GTGTATGTCGTTTAGAAT	B1	TONSL (speckle)	chr8	26796386	-	NM_000680.4	NM_000680.4.1	1	NM_000680.4	Quies	34	70892	0.719935005585458	NA	NA	NA	NA	NA	NA	NA	NA	NA	NA	NA	NA	NA	NA	NA	0	0	0	0	0	0	0	0	0	0	0	0
GTGTATGTGCACTCGAAA	B1	TONSL (speckle)	chr1	197666590	+	NA	NA	NA	NA	Quies	32	NA	NA	NA	NA	NA	NA	NA	NA	NA	NA	NA	NA	NA	NA	NA	NA	NA	0	0	0	0	0	0	0	0	0	0	0	0
GTGTATGTTGGACCCTGA	B1	TONSL (speckle)	chr17	39960768	+	NA	NA	NA	NA	TxWk	51	NA	NA	NA	NA	NA	NA	NA	NA	NA	NA	NA	NA	NA	NA	NA	NA	NA	0	0	0	0	0	0	0	0	1	0	0	0
GTGTATGTTGGGCACGCT	B1	TONSL (speckle)	chr4	107908869	-	NA	NA	NA	NA	ReprPCWk	38	80855	0.640430570846964	NA	NA	NA	NA	NA	NA	NA	NA	NA	NA	NA	NA	NA	NA	NA	0	11	11	7	10	0	0	11	0	0	0	0
GTGTATGTTTTCTATACC	B1	TONSL (speckle)	chr5	28832277	+	NA	NA	NA	NA	TxWk	36	22946	0.0562699860710572	NA	NA	NA	NA	NA	NA	NA	NA	NA	NA	NA	NA	NA	NA	NA	0	0	0	0	0	0	0	0	0	0	0	0
GTGTATTAAATATTACAT	B1	TONSL (speckle)	chr4	67539270	+	NA	NA	NA	NA	Tx	34	NA	NA	NA	NA	NA	NA	NA	NA	NA	NA	NA	NA	NA	NA	NA	NA	NA	0	0	0	0	0	0	0	0	0	0	0	0
GTGTATTAATGTATTAAA	B1	TONSL (speckle)	chr9	130739980	+	NA	NA	NA	NA	Tx	43	NA	NA	NA	NA	NA	NA	NA	NA	NA	NA	NA	NA	NA	NA	NA	NA	NA	0	0	0	0	0	0	0	0	0	0	0	0
GTGTATTAGCGGGGTCTT	B1	TONSL (speckle)	chr7	95725267	+	NA	NA	NA	NA	Quies	38	NA	NA	NA	NA	NA	NA	NA	NA	NA	NA	NA	NA	NA	NA	NA	NA	NA	0	0	0	0	0	0	0	0	0	0	0	0
GTGTATTATGTCGGAGCT	B1	TONSL (speckle)	chr10	76112750	+	NM_001305581.2	NM_001305581.2.5	5	NM_001305581.2	Quies	45	681127	0.603544386798931	NA	NA	NA	NA	NA	NA	NA	NA	NA	NA	NA	NA	NA	NA	NA	0	0	0	0	0	0	0	0	0	0	0	0
GTGTATTCCACTCCCGGC	B1	TONSL (speckle)	chr16	72262284	-	NA	NA	NA	NA	ReprPCWk	41	402730	0.939349198685429	NA	NA	NA	NA	NA	NA	NA	NA	NA	NA	NA	NA	NA	NA	NA	0	0	0	0	0	0	0	0	0	0	0	0
GTGTATTCCCATCTGGAA	B1	TONSL (speckle)	chr10	71920836	+	NA	NA	NA	NA	EnhWk	45	NA	NA	NA	NA	NA	NA	NA	NA	NA	NA	NA	NA	NA	NA	NA	NA	NA	0	0	0	0	0	0	0	0	0	0	0	0
GTGTATTCGGCGCACTCA	B1	TONSL (speckle)	chr14	28470694	-	NA	NA	NA	NA	Quies	37	NA	NA	NA	NA	NA	NA	NA	NA	NA	NA	NA	NA	NA	NA	NA	NA	NA	0	0	0	0	0	0	0	0	0	0	0	0
GTGTATTGTCTGTGCGTG	B1	TONSL (speckle)	chr11	86456430	+	NA	NA	NA	NA	ReprPCWk	44	24840	0.12986401919729	NA	NA	NA	NA	NA	NA	NA	NA	NA	NA	NA	NA	NA	NA	NA	49	3	8	0	0	0	0	53	0	0	0	4
GTGTATTTACCGCATGTC	B1	TONSL (speckle)	chr13	30586364	+	NA	NA	NA	NA	Quies	41	NA	NA	NA	NA	NA	NA	NA	NA	NA	NA	NA	NA	NA	NA	NA	NA	NA	0	0	0	0	0	0	0	0	0	0	0	0
GTGTATTTATGTCAGGTA	B1	TONSL (speckle)	chr4	166742074	+	NA	NA	NA	NA	Quies	36	NA	NA	NA	NA	NA	NA	NA	NA	NA	NA	NA	NA	NA	NA	NA	NA	NA	0	0	0	0	0	0	0	0	0	0	0	0
GTGTATTTCAGACATCTG	B1	TONSL (speckle)	chr5	4492284	-	NA	NA	NA	NA	Quies	41	374027	0.902616191379431	NA	NA	NA	NA	NA	NA	NA	NA	NA	NA	NA	NA	NA	NA	NA	0	0	0	0	0	0	0	0	0	0	0	0
GTGTATTTCCACAGCGGG	B1	TONSL (speckle)	chr1	149988664	-	NM_020205.4	NM_020205.4.11	11	NM_020205.4	TxWk	40	22062	0.302571487348282	NA	NA	NA	NA	NA	NA	NA	NA	NA	NA	NA	NA	NA	NA	NA	0	0	0	0	0	0	0	0	0	10	0	15
GTGTCAAACGCCGGTGCT	B1	TONSL (speckle)	chr18	23541990	-	NM_000271.5	NM_000271.5.11	11	NM_000271.5	Tx	44	44516	0.808426405157541	49.5849712184882	3.61859178123833	0.800186166207489	6.12038416620693e-06	5.21941086534415e-05	33.4134530681633	1.32683281345128	0.73830817792145	0.0723156209058219	0.238273979365171	41.9642513006477	2.08490842945383	1.06824314914361	0.0509718003339355	0.203013727417956	344	93	42	16	46	68	36	49	1	9	8	10
GTGTCAAGACTAGGCCGA	B1	TONSL (speckle)	chr5	34694496	-	NA	NA	NA	NA	EnhWk	43	NA	NA	NA	NA	NA	NA	NA	NA	NA	NA	NA	NA	NA	NA	NA	NA	NA	0	0	0	0	0	0	0	0	0	0	0	0
GTGTCAATATTGTAGTAC	B1	TONSL (speckle)	chr5	10702840	-	NM_004394.3	NM_004394.3.2	2	NM_004394.3	EnhA1	47	58394	0.712078531796842	NA	NA	NA	NA	NA	NA	NA	NA	NA	NA	NA	NA	NA	NA	NA	0	23	0	0	0	0	0	0	0	0	0	0
GTGTCAATCGGGGGACAG	B1	TONSL (speckle)	chr2	73318673	+	NA	NA	NA	NA	ReprPCWk	45	NA	NA	NA	NA	NA	NA	NA	NA	NA	NA	NA	NA	NA	NA	NA	NA	NA	0	0	0	0	0	0	0	0	0	0	0	0
GTGTCAATTAGGCCATTG	B1	TONSL (speckle)	chr8	28888644	-	NM_018250.4	NM_018250.4.16	16	NM_018250.4	TssA	41	1325	0.0108332175064795	57.7546147201144	-1.41690173827435	0.548465882696615	0.00978344210050007	0.030686033994616	59.5974012814125	-1.03337882151484	0.661887440089874	0.118462261683125	0.325933747623073	59.5359630551192	-0.509149752188322	0.882088767993028	0.56379814284755	0.793011947927255	91	174	24	16	14	22	212	91	70	79	60	53
GTGTCACAACCGGTAGAC	B1	TONSL (speckle)	chr8	105404127	-	NA	NA	NA	NA	EnhA1	35	NA	NA	NA	NA	NA	NA	NA	NA	NA	NA	NA	NA	NA	NA	NA	NA	NA	0	0	0	0	0	0	0	0	0	0	0	0
GTGTCACCACACTGCATG	B1	TONSL (speckle)	chr5	74015426	+	NA	NA	NA	NA	ReprPCWk	45	NA	NA	NA	NA	NA	NA	NA	NA	NA	NA	NA	NA	NA	NA	NA	NA	NA	0	0	0	0	0	0	0	0	0	0	0	0
GTGTCACCAGGGGCGTCA	B1	TONSL (speckle)	chr4	146820524	+	NA	NA	NA	NA	Quies	37	NA	NA	NA	NA	NA	NA	NA	NA	NA	NA	NA	NA	NA	NA	NA	NA	NA	0	0	0	0	0	0	0	0	0	0	0	0
GTGTCACCCCCGAACTCC	B1	TONSL (speckle)	chr6	31005108	-	NA	NA	NA	NA	ReprPCWk	45	NA	NA	NA	NA	NA	NA	NA	NA	NA	NA	NA	NA	NA	NA	NA	NA	NA	0	0	0	0	0	0	0	0	0	0	0	0
GTGTCACCGCACCCCACA	B1	TONSL (speckle)	chr4	83318928	-	NM_001098540.3	NM_001098540.3.9	9	NM_001098540.3	ReprPCWk	41	15920	0.375577993771822	NA	NA	NA	NA	NA	NA	NA	NA	NA	NA	NA	NA	NA	NA	NA	0	0	0	0	0	0	0	0	0	0	0	0
GTGTCACCGGAGGTTTGG	B1	TONSL (speckle)	chr6	956031	-	NA	NA	NA	NA	ReprPCWk	39	NA	NA	NA	NA	NA	NA	NA	NA	NA	NA	NA	NA	NA	NA	NA	NA	NA	0	0	0	0	0	0	0	0	0	0	0	0
GTGTCACGAAATGGACGC	B1	TONSL (speckle)	chr18	55360256	-	NM_001083962.2	NM_001083962.2.14	14	NM_001083962.2	TxWk	37	227936	0.622762343992481	NA	NA	NA	NA	NA	NA	NA	NA	NA	NA	NA	NA	NA	NA	NA	0	0	0	0	0	0	0	0	0	0	0	0
GTGTCACGACTGATACAC	B1	TONSL (speckle)	chr7	130207875	-	NA	NA	NA	NA	EnhA1	41	NA	NA	NA	NA	NA	NA	NA	NA	NA	NA	NA	NA	NA	NA	NA	NA	NA	0	0	0	0	0	0	0	0	0	0	0	0
GTGTCACGAGAGGTGACG	B1	TONSL (speckle)	chr2	204337642	+	NA	NA	NA	NA	EnhWk	38	NA	NA	NA	NA	NA	NA	NA	NA	NA	NA	NA	NA	NA	NA	NA	NA	NA	0	0	0	0	0	0	0	0	0	0	0	0
GTGTCACGCCGGCGCTGC	B1	TONSL (speckle)	chr11	10863154	+	NA	NA	NA	NA	Quies	40	4975	0.0979465674403953	NA	NA	NA	NA	NA	NA	NA	NA	NA	NA	NA	NA	NA	NA	NA	0	0	0	0	0	0	0	0	0	0	0	0
GTGTCACGGCAGCCTTGC	B1	TONSL (speckle)	chr2	184400876	+	NA	NA	NA	NA	Quies	33	NA	NA	NA	NA	NA	NA	NA	NA	NA	NA	NA	NA	NA	NA	NA	NA	NA	20	0	0	0	0	0	0	0	0	0	0	0
GTGTCACTTACCATTGCC	B1	TONSL (speckle)	chr2	173119140	+	NM_016653.3	NM_016653.3.2	2	NM_016653.3	TxWk	41	43295	0.225295311442993	NA	NA	NA	NA	NA	NA	NA	NA	NA	NA	NA	NA	NA	NA	NA	0	0	0	0	0	0	0	0	0	0	0	0
GTGTCAGATGGCGCGTCG	B1	TONSL (speckle)	chr7	113245688	+	NA	NA	NA	NA	Quies	34	NA	NA	NA	NA	NA	NA	NA	NA	NA	NA	NA	NA	NA	NA	NA	NA	NA	0	0	0	0	0	0	0	0	0	0	0	0
GTGTCAGCAACTTGAGTA	B1	TONSL (speckle)	chr5	96703517	-	NA	NA	NA	NA	TssA	41	NA	NA	NA	NA	NA	NA	NA	NA	NA	NA	NA	NA	NA	NA	NA	NA	NA	71	0	21	4	24	8	3	44	0	17	0	0
GTGTCAGCCAGACAACCC	B1	TONSL (speckle)	chr6	26746131	-	NA	NA	NA	NA	EnhWk	42	NA	NA	NA	NA	NA	NA	NA	NA	NA	NA	NA	NA	NA	NA	NA	NA	NA	0	0	0	0	0	0	0	0	0	0	0	0
GTGTCAGCCGGCCCCGTC	B1	TONSL (speckle)	chr7	115864194	-	NA	NA	NA	NA	Quies	34	NA	NA	NA	NA	NA	NA	NA	NA	NA	NA	NA	NA	NA	NA	NA	NA	NA	0	0	0	0	0	0	0	0	0	0	0	0
GTGTCAGCTGCATATTGA	B1	TONSL (speckle)	chr17	66344276	+	NM_002737.3	NM_002737.3.2	2	NM_002737.3	EnhA1	39	41664	0.0819946037537564	NA	NA	NA	NA	NA	NA	NA	NA	NA	NA	NA	NA	NA	NA	NA	1	0	0	0	0	0	0	70	0	0	0	17
GTGTCAGCTGCGCCCGAC	B1	TONSL (speckle)	chr7	138001459	+	NA	NA	NA	NA	TssFlnkU	43	NA	NA	NA	NA	NA	NA	NA	NA	NA	NA	NA	NA	NA	NA	NA	NA	NA	0	0	0	0	0	0	0	0	0	0	0	0
GTGTCAGGAATAAGTCGG	B1	TONSL (speckle)	chr6	162800837	-	NA	NA	NA	NA	Quies	34	NA	NA	NA	NA	NA	NA	NA	NA	NA	NA	NA	NA	NA	NA	NA	NA	NA	0	0	0	0	0	0	0	0	0	0	0	0
GTGTCAGGCCATCCGCCC	B1	TONSL (speckle)	chr8	84275744	-	NA	NA	NA	NA	Quies	36	NA	NA	465.576197430351	-1.52025078692051	0.187456729727539	5.06715486906688e-16	1.7404227788941e-14	202.110729623651	-1.01625186603027	0.386087835965336	0.00848394281282889	0.055198652925968	352.396846710254	-0.466697384317454	0.439097489044401	0.287847276342529	0.566964126819183	430	186	201	125	130	121	962	592	770	166	552	167
GTGTCAGGCCGAAGTGTA	B1	TONSL (speckle)	chr3	194870429	-	NA	NA	NA	NA	ReprPC	48	NA	NA	NA	NA	NA	NA	NA	NA	NA	NA	NA	NA	NA	NA	NA	NA	NA	0	0	0	0	0	0	0	0	0	0	0	0
GTGTCAGGTGTGTGGCAC	B1	TONSL (speckle)	chr5	38660959	+	NA	NA	NA	NA	ReprPCWk	41	104194	0.910380861678797	NA	NA	NA	NA	NA	NA	NA	NA	NA	NA	NA	NA	NA	NA	NA	0	0	0	0	0	0	0	0	0	0	0	0
GTGTCAGGTTATCAAGTC	B1	TONSL (speckle)	chr10	34462285	+	NA	NA	NA	NA	Quies	38	NA	NA	NA	NA	NA	NA	NA	NA	NA	NA	NA	NA	NA	NA	NA	NA	NA	0	0	0	0	0	0	0	0	0	0	0	0
GTGTCAGTCCATCAACCA	B1	TONSL (speckle)	chr9	38039267	+	NA	NA	NA	NA	EnhA1	52	NA	NA	NA	NA	NA	NA	NA	NA	NA	NA	NA	NA	NA	NA	NA	NA	NA	0	0	0	0	0	0	0	0	0	0	0	0
GTGTCAGTCTTCTAAAAG	B1	TONSL (speckle)	chr1	145618925	+	NM_001097612.2	NM_001097612.2.3	3	NM_001097612.2	Tx	37	10938	0.174552766385267	32.7681560963864	4.72422940671026	1.53245797739958	0.00205077330857206	0.00849278630094502	30.0334268333902	3.68782283603184	1.53835848360313	0.0165188552567164	0.0886936230212715	31.4380983685258	0.067826847237166	2.10398488667646	0.97428278958759	0.990282231269626	177	56	62	81	6	4	91	63	0	0	0	0
GTGTCAGTGCGATCTTAC	B1	TONSL (speckle)	chr1	236543621	+	NM_201544.4	NA	NA	NA	Tx	44	NA	NA	NA	NA	NA	NA	NA	NA	NA	NA	NA	NA	NA	NA	NA	NA	NA	0	0	0	0	0	0	0	0	0	0	0	0
GTGTCAGTTCTTAGTGAG	B1	TONSL (speckle)	chr14	61293088	-	NA	NA	NA	NA	Quies	42	NA	NA	NA	NA	NA	NA	NA	NA	NA	NA	NA	NA	NA	NA	NA	NA	NA	0	0	0	0	0	0	0	0	0	0	0	0
GTGTCATAACAGGCCGAA	B1	TONSL (speckle)	chr1	109040435	+	NA	NA	NA	NA	EnhWk	47	NA	NA	NA	NA	NA	NA	NA	21.4254082004105	-2.68202990081521	1.34822323509594	0.0466673290150883	0.178220052132071	NA	NA	NA	NA	NA	13	41	0	0	2	5	17	25	0	11	0	42
GTGTCATAGTTTTGTTGC	B1	TONSL (speckle)	chr4	188169473	-	NA	NA	NA	NA	Quies	44	NA	NA	NA	NA	NA	NA	NA	NA	NA	NA	NA	NA	NA	NA	NA	NA	NA	0	0	0	0	0	0	0	0	0	0	0	0
GTGTCATCCACCCGTTGC	B1	TONSL (speckle)	chr1	39101528	-	NA	NA	NA	NA	TxWk	51	NA	NA	NA	NA	NA	NA	NA	NA	NA	NA	NA	NA	NA	NA	NA	NA	NA	0	0	0	0	0	0	0	0	0	0	0	0
GTGTCATCCAGGGTAGAG	B1	TONSL (speckle)	chr1	171566657	-	NA	NA	NA	NA	Tx	35	NA	NA	NA	NA	NA	NA	NA	NA	NA	NA	NA	NA	NA	NA	NA	NA	NA	0	0	0	0	0	0	0	0	0	0	0	0
GTGTCATCCCTGGTGCAT	B1	TONSL (speckle)	chr6	95929773	+	NA	NA	NA	NA	Quies	35	NA	NA	NA	NA	NA	NA	NA	NA	NA	NA	NA	NA	NA	NA	NA	NA	NA	0	0	0	0	0	0	0	0	0	0	0	0
GTGTCATCTACGTATACA	B1	TONSL (speckle)	chr17	47260176	+	NM_000212.3	NM_000212.3.1	1	NM_000212.3	TxWk	44	6350	0.1059799389155	NA	NA	NA	NA	NA	39.7127220220573	-0.773998799497371	0.856092125646759	0.365938718956695	0.619016841330008	25.931254121548	3.01187590047769	1.65106682760768	0.0681218605063931	0.243423566126883	49	43	27	34	6	16	6	168	0	15	11	27
GTGTCATGTGAGCTGACG	B1	TONSL (speckle)	chr20	22929808	-	NA	NA	NA	NA	EnhWk	38	NA	NA	NA	NA	NA	NA	NA	NA	NA	NA	NA	NA	NA	NA	NA	NA	NA	0	0	0	0	0	0	0	0	0	0	0	14
GTGTCATTAAGTTGTTGT	B1	TONSL (speckle)	chr9	40265461	-	NA	NA	NA	NA	Quies	33	NA	NA	NA	NA	NA	NA	NA	52.7506454287458	-1.29760445089663	0.698786227100035	0.0633196187151089	0.217755012126172	26.7318669769833	0.400675714083224	1.58758654563416	0.800747054931033	0.918360112611363	7	77	2	22	2	13	21	107	9	33	0	76
GTGTCATTAGTTGATTAA	B1	TONSL (speckle)	chr17	48944001	-	NM_007241.4	NM_007241.4.7	7	NM_007241.4	TssA	49	841	0.0541637148193469	NA	NA	NA	NA	NA	NA	NA	NA	NA	NA	NA	NA	NA	NA	NA	0	0	0	0	0	0	0	0	0	0	0	0
GTGTCATTTATAAAGGGG	B1	TONSL (speckle)	chr2	177553117	-	NA	NA	NA	NA	TssA	41	NA	NA	NA	NA	NA	NA	NA	NA	NA	NA	NA	NA	NA	NA	NA	NA	NA	0	0	0	0	0	0	0	0	0	0	0	0
GTGTCCAAGGGCTTCTCG	B1	TONSL (speckle)	chr20	44961742	-	NA	NA	NA	NA	EnhA1	46	NA	NA	NA	NA	NA	NA	NA	NA	NA	NA	NA	NA	NA	NA	NA	NA	NA	0	0	0	0	0	0	0	0	0	0	0	0
GTGTCCAATATGAGCGTT	B1	TONSL (speckle)	chr10	23504737	-	NA	NA	NA	NA	Quies	38	NA	NA	NA	NA	NA	NA	NA	NA	NA	NA	NA	NA	NA	NA	NA	NA	NA	0	0	0	0	0	0	0	0	0	0	0	0
GTGTCCAATTCCCTTCAA	B1	TONSL (speckle)	chr13	18967816	-	NA	NA	NA	NA	ReprPCWk	43	94902	0.818381725205453	18.1385118068006	0.442185499994696	2.28962801144267	0.846860701113922	0.906289178514304	NA	NA	NA	NA	NA	11.8582566231867	-3.3023937448013	3.5515486419247	0.352450760335405	0.62727357486797	7	26	7	0	0	6	241	0	0	0	0	1
GTGTCCACACCGCCCAGT	B1	TONSL (speckle)	chr3	174013451	-	NA	NA	NA	NA	Quies	37	NA	NA	NA	NA	NA	NA	NA	NA	NA	NA	NA	NA	NA	NA	NA	NA	NA	0	0	0	0	0	0	0	0	0	0	0	0
GTGTCCACAGCTTACTCC	B1	TONSL (speckle)	chr20	34824506	-	NM_014071.5	NM_014071.5.14	14	NM_014071.5	TssA	47	1145	0.0103266653438915	NA	NA	NA	NA	NA	NA	NA	NA	NA	NA	NA	NA	NA	NA	NA	21	14	0	10	0	15	12	39	0	9	8	3
GTGTCCACCGTCAGTACC	B1	TONSL (speckle)	chr9	6794741	-	NA	NA	NA	NA	Tx	45	NA	NA	NA	NA	NA	NA	NA	NA	NA	NA	NA	NA	NA	NA	NA	NA	NA	0	15	0	0	0	0	2	0	0	0	0	5
GTGTCCACGCGCCTGTAC	B1	TONSL (speckle)	chr14	89367253	-	NM_005197.4	NM_005197.4.4	4	NM_005197.4	ReprPCWk	46	49980	0.191452441420839	NA	NA	NA	NA	NA	NA	NA	NA	NA	NA	NA	NA	NA	NA	NA	0	0	0	0	0	0	0	0	0	0	0	0
GTGTCCACGTCGTGAGCA	B1	TONSL (speckle)	chr7	148849607	+	NA	NA	NA	NA	EnhA1	38	NA	NA	NA	NA	NA	NA	NA	NA	NA	NA	NA	NA	NA	NA	NA	NA	NA	0	0	0	0	0	0	0	0	0	6	0	0
GTGTCCACTTACCACGGA	B1	TONSL (speckle)	chr4	34938327	-	NA	NA	NA	NA	Quies	36	NA	NA	NA	NA	NA	NA	NA	NA	NA	NA	NA	NA	NA	NA	NA	NA	NA	0	0	0	0	0	0	0	0	0	0	0	0
GTGTCCAGCCTGCCGACT	B1	TONSL (speckle)	chr3	130288166	-	NA	NA	NA	NA	Quies	35	NA	NA	NA	NA	NA	NA	NA	NA	NA	NA	NA	NA	NA	NA	NA	NA	NA	0	0	0	0	0	0	0	0	0	0	0	0
GTGTCCAGCTGCATGGCC	B1	TONSL (speckle)	chr11	109056051	-	NA	NA	NA	NA	Quies	42	NA	NA	NA	NA	NA	NA	NA	NA	NA	NA	NA	NA	NA	NA	NA	NA	NA	0	0	0	0	0	0	45	0	0	0	0	0
GTGTCCAGGGGCAAGAGC	B1	TONSL (speckle)	chr17	6402459	-	NA	NA	NA	NA	ReprPCWk	43	NA	NA	NA	NA	NA	NA	NA	NA	NA	NA	NA	NA	NA	NA	NA	NA	NA	0	0	0	0	0	0	0	0	0	0	0	0
GTGTCCAGGTATCGAGCA	B1	TONSL (speckle)	chr5	19432967	-	NA	NA	NA	NA	Quies	38	NA	NA	NA	NA	NA	NA	NA	NA	NA	NA	NA	NA	NA	NA	NA	NA	NA	0	0	0	0	0	0	0	0	0	0	0	0
GTGTCCATATGGGGCCTG	B1	TONSL (speckle)	chrX	89424576	-	NA	NA	NA	NA	Quies	33	NA	NA	NA	NA	NA	NA	NA	NA	NA	NA	NA	NA	NA	NA	NA	NA	NA	0	0	0	0	0	0	0	0	0	0	0	0
GTGTCCATCCGGGCAGCC	B1	TONSL (speckle)	chrX	73947441	-	NA	NA	NA	NA	TxWk	41	346133	0.980160786545808	NA	NA	NA	NA	NA	NA	NA	NA	NA	NA	NA	NA	NA	NA	NA	0	0	0	0	0	0	1	14	0	0	10	0
GTGTCCATGAGCCTTTCC	B1	TONSL (speckle)	chr8	3306938	+	NA	NA	NA	NA	Quies	39	NA	NA	NA	NA	NA	NA	NA	NA	NA	NA	NA	NA	NA	NA	NA	NA	NA	0	0	0	0	0	0	0	0	0	0	0	0
GTGTCCATGCCTGCAGCG	B1	TONSL (speckle)	chr12	112411687	+	NA	NA	NA	NA	TxWk	45	NA	NA	NA	NA	NA	NA	NA	NA	NA	NA	NA	NA	NA	NA	NA	NA	NA	0	0	0	5	0	0	9	0	0	0	0	0
GTGTCCATGTCTAAGCAG	B1	TONSL (speckle)	chr2	143971007	+	NA	NA	NA	NA	Quies	37	NA	NA	NA	NA	NA	NA	NA	NA	NA	NA	NA	NA	NA	NA	NA	NA	NA	0	0	0	0	0	0	0	0	0	0	0	0
GTGTCCATTCGACGCCGC	B1	TONSL (speckle)	chr1	103770324	+	NA	NA	NA	NA	Quies	32	NA	NA	NA	NA	NA	NA	NA	NA	NA	NA	NA	NA	NA	NA	NA	NA	NA	0	0	0	0	0	0	0	0	0	0	0	0
GTGTCCATTCGTTTCCTC	B1	TONSL (speckle)	chr11	20460446	-	NA	NA	NA	NA	EnhA1	33	NA	NA	NA	NA	NA	NA	NA	NA	NA	NA	NA	NA	NA	NA	NA	NA	NA	0	0	0	0	0	0	0	0	0	0	0	0
GTGTCCCACCGTTTGCCG	B1	TONSL (speckle)	chr14	73453040	+	NA	NA	NA	NA	TssFlnkU	40	NA	NA	14.1664505239459	-3.55450232414881	1.84462325222557	0.0539854865450809	0.120667123470922	NA	NA	NA	NA	NA	NA	NA	NA	NA	NA	64	0	0	0	0	6	88	0	20	0	5	0
GTGTCCCATTTCTTGGGC	B1	TONSL (speckle)	chr12	93740896	+	NM_003805.5	NM_003805.5.2	2	NM_003805.5	TssA	38	63522	0.366370211440634	NA	NA	NA	NA	NA	NA	NA	NA	NA	NA	NA	NA	NA	NA	NA	21	0	9	0	12	0	44	0	22	0	0	20
GTGTCCCCCGGAGCTGAA	B1	TONSL (speckle)	chr6	20059297	-	NA	NA	NA	NA	ReprPCWk	43	NA	NA	NA	NA	NA	NA	NA	NA	NA	NA	NA	NA	NA	NA	NA	NA	NA	0	0	0	0	0	0	1	0	0	3	0	0
GTGTCCCCTGGTGTGCCA	B1	TONSL (speckle)	chr20	17900492	+	NA	NA	NA	NA	Quies	44	NA	NA	NA	NA	NA	NA	NA	NA	NA	NA	NA	NA	NA	NA	NA	NA	NA	0	0	0	0	0	0	0	0	0	0	0	0
GTGTCCCGCAGAACTGAT	B1	TONSL (speckle)	chr7	137701949	-	NM_001321708.2	NM_001321708.2.32	32	NM_001321708.2	Quies	36	145025	0.311253857809408	NA	NA	NA	NA	NA	NA	NA	NA	NA	NA	NA	NA	NA	NA	NA	0	0	0	0	0	0	0	0	0	0	0	0
GTGTCCCGCAGATGACTC	B1	TONSL (speckle)	chr22	40441297	-	NM_020831.6	NM_020831.6.11	11	NM_020831.6	TxWk	44	195422	0.863053203845763	52.0870854746182	1.2852561252649	0.726415108544253	0.0768415563603536	0.158714133846424	55.8263660723877	0.659607938779142	0.514695065136567	0.200000223492186	0.440896229747364	53.9468228167754	0.575394891025273	0.981567085723024	0.55774094003873	0.789219215050984	268	188	15	36	50	60	169	117	9	36	13	17
GTGTCCCGCCGCTCCACA	B1	TONSL (speckle)	chr10	22586476	-	NM_005028.5	NM_005028.5.6	6	NM_005028.5	TxWk	41	128102	0.712766726943942	NA	NA	NA	NA	NA	NA	NA	NA	NA	NA	NA	NA	NA	NA	NA	2	0	3	0	0	0	0	21	0	0	0	0
GTGTCCCGTAAAGTTGCT	B1	TONSL (speckle)	chr5	166497316	+	NA	NA	NA	NA	Quies	36	NA	NA	NA	NA	NA	NA	NA	NA	NA	NA	NA	NA	NA	NA	NA	NA	NA	0	0	0	0	0	0	0	0	0	0	0	0
GTGTCCCGTATTTTGGGC	B1	TONSL (speckle)	chr2	127760380	-	NM_018383.5	NM_018383.5.15	15	NM_018383.5	TxWk	37	50791	0.461128512415452	NA	NA	NA	NA	NA	NA	NA	NA	NA	NA	NA	NA	NA	NA	NA	43	0	8	0	2	8	6	0	4	0	0	7
GTGTCCCTACAATGGCCG	B1	TONSL (speckle)	chr19	1414807	-	NA	NA	NA	NA	EnhWk	56	NA	NA	NA	NA	NA	NA	NA	NA	NA	NA	NA	NA	NA	NA	NA	NA	NA	0	12	0	0	0	0	0	0	0	0	0	0
GTGTCCCTACAGTCTACG	B1	TONSL (speckle)	chr16	26282990	-	NA	NA	NA	NA	Quies	39	NA	NA	NA	NA	NA	NA	NA	NA	NA	NA	NA	NA	NA	NA	NA	NA	NA	0	0	0	0	0	0	0	0	0	0	0	0
GTGTCCCTCTGTGTAGCC	B1	TONSL (speckle)	chrX	77520017	+	NA	NA	NA	NA	Quies	34	NA	NA	NA	NA	NA	NA	NA	NA	NA	NA	NA	NA	NA	NA	NA	NA	NA	0	0	0	0	0	0	0	0	0	0	0	0
GTGTCCCTGGTGTGGGCC	B1	TONSL (speckle)	chr5	44267563	-	NA	NA	NA	NA	Quies	35	NA	NA	NA	NA	NA	NA	NA	NA	NA	NA	NA	NA	NA	NA	NA	NA	NA	0	0	0	0	0	0	0	0	0	0	0	0
GTGTCCCTGTCAAATGAA	B1	TONSL (speckle)	chr8	100349428	+	NA	NA	NA	NA	ReprPCWk	42	11833	0.902455765710799	NA	NA	NA	NA	NA	NA	NA	NA	NA	NA	NA	NA	NA	NA	NA	0	0	0	0	0	0	0	0	0	0	0	0
GTGTCCCTTAAGCAGAGA	B1	TONSL (speckle)	chr17	35374882	+	NA	NA	NA	NA	Quies	38	NA	NA	NA	NA	NA	NA	NA	NA	NA	NA	NA	NA	NA	NA	NA	NA	NA	0	0	0	0	0	0	0	0	0	0	0	0
GTGTCCCTTCGATAAACC	B1	TONSL (speckle)	chr9	100312939	+	NA	NA	NA	NA	TxWk	37	NA	NA	NA	NA	NA	NA	NA	12.0117188571293	5.53491540121233	2.26313684848107	0.0144578041236279	0.0809682783467858	NA	NA	NA	NA	NA	0	96	9	1	0	23	0	0	0	3	3	0
GTGTCCGAAAAAGCACAA	B1	TONSL (speckle)	chr22	26479805	-	NM_022081.6	NM_022081.6.12	12	NM_022081.6	TssA	45	3978	0.120904504285454	29.3392537376643	-1.25511446314273	0.963443323007838	0.192664140598111	0.321735073300297	22.445078396679	2.36425016863776	0.937555577313579	0.0116783502836792	0.0701318188215984	26.5198710715961	-3.29825966556785	1.35008987173017	0.0145660329710194	0.0868650933153569	122	79	5	22	6	36	66	8	34	6	37	7
GTGTCCGAACGGGATGGC	B1	TONSL (speckle)	chr1	67517122	-	NA	NA	NA	NA	Quies	42	NA	NA	NA	NA	NA	NA	NA	NA	NA	NA	NA	NA	NA	NA	NA	NA	NA	0	0	0	0	0	0	0	0	0	0	0	0
GTGTCCGACTCTGGGCCT	B1	TONSL (speckle)	chr4	37912283	-	NA	NA	NA	NA	ReprPCWk	41	NA	NA	NA	NA	NA	NA	NA	NA	NA	NA	NA	NA	NA	NA	NA	NA	NA	0	0	0	0	0	0	0	0	0	0	0	0
GTGTCCGAGAATTGCAAC	B1	TONSL (speckle)	chr6	42228122	+	NA	NA	NA	NA	TxWk	43	NA	NA	NA	NA	NA	NA	NA	NA	NA	NA	NA	NA	NA	NA	NA	NA	NA	0	0	0	0	0	0	0	0	0	0	0	0
GTGTCCGCATATATGACA	B1	TONSL (speckle)	chr16	84714273	-	NA	NA	NA	NA	TxWk	45	NA	NA	NA	NA	NA	NA	NA	NA	NA	NA	NA	NA	NA	NA	NA	NA	NA	0	0	0	0	0	0	0	0	0	0	0	0
GTGTCCGCGCGGGAAGAT	B1	TONSL (speckle)	chr3	127658480	-	NA	NA	NA	NA	TxWk	45	NA	NA	NA	NA	NA	NA	NA	NA	NA	NA	NA	NA	NA	NA	NA	NA	NA	0	0	0	0	0	0	0	0	0	0	0	0
GTGTCCGCGGGGCTCTTA	B1	TONSL (speckle)	chr19	23680428	+	NA	NA	NA	NA	TxWk	41	NA	NA	NA	NA	NA	NA	NA	NA	NA	NA	NA	NA	NA	NA	NA	NA	NA	0	0	0	0	0	0	0	0	0	0	0	0
GTGTCCGGACTCCACCTG	B1	TONSL (speckle)	chr10	102989070	-	NA	NA	NA	NA	EnhA2	41	NA	NA	NA	NA	NA	NA	NA	NA	NA	NA	NA	NA	NA	NA	NA	NA	NA	0	0	0	0	0	0	0	0	0	0	0	0
GTGTCCGGCCTTGTCCCA	B1	TONSL (speckle)	chr11	31638219	+	NM_019040.5	NM_019040.5.7	7	NM_019040.5	Quies	31	128453	0.45784828805452	NA	NA	NA	NA	NA	NA	NA	NA	NA	NA	NA	NA	NA	NA	NA	0	0	0	4	0	0	0	0	0	0	3	0
GTGTCCGGCGTACACACG	B1	TONSL (speckle)	chr11	29940693	-	NA	NA	NA	NA	Quies	36	48635	0.0744280358099319	NA	NA	NA	NA	NA	NA	NA	NA	NA	NA	NA	NA	NA	NA	NA	0	0	0	0	0	0	0	0	0	0	0	0
GTGTCCGGGCAGGATACT	B1	TONSL (speckle)	chr5	76852420	+	NM_130772.4	NM_130772.4.1	1	NM_130772.4	TxWk	46	2407	0.033599955330346	NA	NA	NA	NA	NA	NA	NA	NA	NA	NA	NA	NA	NA	NA	NA	0	0	2	0	0	0	0	0	0	0	0	0
GTGTCCGGTCGAAGTTGT	B1	TONSL (speckle)	chr11	14457421	-	NA	NA	NA	NA	TxWk	39	NA	NA	NA	NA	NA	NA	NA	NA	NA	NA	NA	NA	NA	NA	NA	NA	NA	0	0	0	0	0	0	0	0	0	0	0	0
GTGTCCGTGCTGGTTAAT	B1	TONSL (speckle)	chr14	30976084	+	NA	NA	NA	NA	Quies	39	NA	NA	NA	NA	NA	NA	NA	NA	NA	NA	NA	NA	NA	NA	NA	NA	NA	0	0	0	0	0	0	0	0	0	0	0	0
GTGTCCGTGGCCCGAAGT	B1	TONSL (speckle)	chr7	30309319	+	NM_147128.4	NM_147128.4.1	1	NM_147128.4	TxWk	34	24723	0.297534088310688	31.6061693976475	0.774261416828288	1.10983362561189	0.485404001986179	0.628738745781167	21.0317792087123	0.0396932744374061	1.05269617075017	0.969921855309832	0.987901211469068	26.9434915006388	-0.38743845872931	1.62128095372544	0.811128391401184	0.922721496558464	52	40	5	18	36	11	80	28	0	8	38	24
GTGTCCGTTAATACGTTG	B1	TONSL (speckle)	chr4	123229932	+	NM_145207.3	NM_145207.3.14	14	NM_145207.3	Quies	36	306855	0.774190374309964	NA	NA	NA	NA	NA	NA	NA	NA	NA	NA	NA	NA	NA	NA	NA	55	73	0	0	11	0	0	23	0	0	19	0
GTGTCCGTTCGCGGCGTG	B1	TONSL (speckle)	chr1	101014183	+	NA	NA	NA	NA	TxWk	37	NA	NA	NA	NA	NA	NA	NA	NA	NA	NA	NA	NA	NA	NA	NA	NA	NA	0	0	0	0	0	0	0	0	0	0	0	0
GTGTCCGTTGAAGACACC	B1	TONSL (speckle)	chr9	33425352	+	NA	NA	NA	NA	Quies	48	NA	NA	196.602646192438	-0.259032638479561	0.399232979712487	0.516451009957529	0.655764527115532	143.118826632966	-0.590449587988096	0.332604275148488	0.07585966971649	0.245158614859884	174.660938130348	0.203980899099341	0.577955752281905	0.724137059801058	0.883428208047924	498	318	141	82	55	71	506	292	352	167	53	97
GTGTCCGTTGATGGTAAG	B1	TONSL (speckle)	chr7	40610065	-	NA	NA	NA	NA	Quies	39	NA	NA	NA	NA	NA	NA	NA	NA	NA	NA	NA	NA	NA	NA	NA	NA	NA	0	0	0	0	0	0	0	0	0	0	0	0
GTGTCCGTTTTACTAGGC	B1	TONSL (speckle)	chr16	71964578	-	NM_181536.2	NM_181536.2.15	15	NM_181536.2	ReprPCWk	42	35824	0.505524589007267	NA	NA	NA	NA	NA	NA	NA	NA	NA	NA	NA	NA	NA	NA	NA	0	0	0	0	0	0	0	0	0	0	0	0
GTGTCCTAAGCTGCTCGC	B1	TONSL (speckle)	chr7	25378578	+	NA	NA	NA	NA	Quies	37	NA	NA	NA	NA	NA	NA	NA	NA	NA	NA	NA	NA	NA	NA	NA	NA	NA	0	0	0	0	0	0	0	0	0	0	0	0
GTGTCCTACAATTAGACA	B1	TONSL (speckle)	chr10	121573261	+	NA	NA	NA	NA	ReprPCWk	49	NA	NA	NA	NA	NA	NA	NA	NA	NA	NA	NA	NA	NA	NA	NA	NA	NA	0	0	0	0	0	0	0	0	0	0	0	0
GTGTCCTAGACTGCCTCC	B1	TONSL (speckle)	chr14	95537550	+	NM_016417.3	NM_016417.3.1	1	NM_016417.3	TssA	45	2501	0.258768753233316	35.2016228423636	3.12368730217812	1.01800153304572	0.00215171980208969	0.00883102725279044	35.1780611964774	2.1510041465426	1.09582615367345	0.0496570535135833	0.185858026212015	35.0055132763564	0.858005116315049	1.49402784348556	0.565771635671545	0.7942828549669	252	143	35	17	24	67	3	46	10	19	11	0
GTGTCCTATCTGCCCACT	B1	TONSL (speckle)	chr21	29879520	+	NA	NA	NA	NA	Quies	36	NA	NA	NA	NA	NA	NA	NA	NA	NA	NA	NA	NA	NA	NA	NA	NA	NA	0	0	0	0	0	0	0	0	0	0	0	0
GTGTCCTCAGCAGGCGCG	B1	TONSL (speckle)	chr16	15742814	-	NM_002474.3	NM_002474.3.21	21	NM_002474.3	ReprPCWk	49	114214	0.742160188181476	NA	NA	NA	NA	NA	NA	NA	NA	NA	NA	NA	NA	NA	NA	NA	0	0	0	0	0	0	0	0	0	0	0	0
GTGTCCTCTCGGAAGTGG	B1	TONSL (speckle)	chr10	118949818	-	NA	NA	NA	NA	ReprPCWk	47	79726	0.325437482906838	NA	NA	NA	NA	NA	NA	NA	NA	NA	NA	NA	NA	NA	NA	NA	0	0	2	5	0	0	0	0	0	0	0	0
GTGTCCTGACCGCACTCG	B1	TONSL (speckle)	chr6	60376270	-	NA	NA	NA	NA	Quies	37	NA	NA	NA	NA	NA	NA	NA	NA	NA	NA	NA	NA	NA	NA	NA	NA	NA	0	0	0	0	0	0	0	0	0	0	0	0
GTGTCCTGACTTTATGCC	B1	TONSL (speckle)	chr2	60934415	-	NA	NA	NA	NA	Quies	39	NA	NA	37.5266216262342	-3.46265665843659	1.16196939467403	0.00288258213023675	0.0112575207929901	39.3128731212014	-1.5467172142984	0.68055283730899	0.0230420689442438	0.110508263985442	39.067968591963	-1.1508696114004	1.33026893543384	0.3869616452412	0.658788634142488	95	67	1	8	1	17	90	115	37	65	81	24
GTGTCCTGTCCTTCCCCC	B1	TONSL (speckle)	chr8	10741805	-	NA	NA	NA	NA	Quies	34	NA	NA	NA	NA	NA	NA	NA	NA	NA	NA	NA	NA	NA	NA	NA	NA	NA	0	0	0	0	0	0	0	0	0	0	0	0
GTGTCCTGTTAGTTGAGC	B1	TONSL (speckle)	chr2	215269681	+	NA	NA	NA	NA	TxWk	39	NA	NA	NA	NA	NA	NA	NA	NA	NA	NA	NA	NA	NA	NA	NA	NA	NA	0	0	0	0	0	0	0	0	0	0	0	0
GTGTCCTTGGGTGCCGGC	B1	TONSL (speckle)	chr1	220769358	-	NA	NA	NA	NA	EnhBiv	43	NA	NA	NA	NA	NA	NA	NA	NA	NA	NA	NA	NA	NA	NA	NA	NA	NA	0	0	0	0	0	0	0	0	0	0	0	0
GTGTCGAAGCCAATACGG	B1	TONSL (speckle)	chr7	123736126	-	NM_003941.4	NM_003941.4.10	10	NM_003941.4	ZNF/Rpts	34	12877	0.192019206394178	NA	NA	NA	NA	NA	NA	NA	NA	NA	NA	NA	NA	NA	NA	NA	0	0	0	0	0	0	0	0	0	0	0	0
GTGTCGACAGGGGCGGTG	B1	TONSL (speckle)	chr11	133131618	-	NM_001012393.5	NM_001012393.5.7	7	NM_001012393.5	Quies	41	400883	0.358725249905818	NA	NA	NA	NA	NA	NA	NA	NA	NA	NA	NA	NA	NA	NA	NA	0	0	0	0	0	0	0	0	0	0	0	0
GTGTCGACCTCGCACGCC	B1	TONSL (speckle)	chr19	2947023	-	NA	NA	NA	NA	TxWk	50	NA	NA	119.778344747366	-0.840717220019687	0.370570127433323	0.023285792003661	0.0620408173120796	133.342429222882	0.0783281545018004	0.377705799603439	0.835714081234132	0.929405649192512	127.161457939248	-0.943074353498358	0.531817636757581	0.0761783431974142	0.260502910970905	207	208	84	138	31	105	263	242	165	103	114	73
GTGTCGACCTTCATGCTG	B1	TONSL (speckle)	chr12	7960192	+	NA	NA	NA	NA	TssFlnkU	45	5976	0.322277948552014	NA	NA	NA	NA	NA	NA	NA	NA	NA	NA	NA	NA	NA	NA	NA	20	17	0	0	5	11	0	41	1	10	29	14
GTGTCGACTGCCAACTCC	B1	TONSL (speckle)	chr2	80257369	+	NM_001282597.3	NM_001282597.3.7	7	NM_001282597.3	Quies	39	744319	0.655366152166448	NA	NA	NA	NA	NA	NA	NA	NA	NA	NA	NA	NA	NA	NA	NA	0	0	0	0	0	0	0	0	0	0	0	0
GTGTCGAGAAGTTAGCTA	B1	TONSL (speckle)	chr1	222904876	+	NM_001377229.1	NM_001377229.1.1	1	NM_001377229.1	Quies	36	89838	0.470461936456899	NA	NA	NA	NA	NA	NA	NA	NA	NA	NA	NA	NA	NA	NA	NA	0	0	0	0	0	0	0	0	0	0	0	0
GTGTCGAGCATACGGGCC	B1	TONSL (speckle)	chr2	159260349	-	NM_001128212.3	NM_001128212.3.6	6	NM_001128212.3	Quies	38	26354	0.517699288885397	2517.18606165079	1.01146320809748	0.0980916783915263	6.25784347716555e-25	4.57874312232609e-23	2319.52799912698	-0.254641806949889	0.100415005898274	0.0112160691156292	0.0680228838722719	2433.14217174977	1.22446590258772	0.178272911509116	6.48845294431733e-12	7.20830395021517e-10	9188	4530	1972	1492	1939	1815	3527	4782	1285	2359	1468	1329
GTGTCGAGCATCGCCTGT	B1	TONSL (speckle)	chr13	110977932	+	NA	NA	NA	NA	EnhG2	38	12228	0.491577889447236	1562.95876463142	0.157396310610202	0.122852698029894	0.200130761034942	0.330872218044478	1544.7014755707	0.158911400476493	0.108068621988165	0.141435171396434	0.361388713283669	1568.57026694128	-0.0529796079602402	0.159215817670215	0.7393204212445	0.890268997263811	6754	5338	1090	1060	553	930	5004	3900	1126	1222	804	576
GTGTCGAGCTCGTGCCGA	B1	TONSL (speckle)	chr14	56310830	+	NA	NA	NA	NA	ReprPC	40	NA	NA	NA	NA	NA	NA	NA	NA	NA	NA	NA	NA	NA	NA	NA	NA	NA	0	0	0	0	0	0	0	0	0	0	0	0
GTGTCGAGGATAAAGGCC	B1	TONSL (speckle)	chr21	14528273	+	NA	NA	NA	NA	EnhA2	34	NA	NA	NA	NA	NA	NA	NA	NA	NA	NA	NA	NA	NA	NA	NA	NA	NA	0	0	0	0	0	0	0	0	0	0	0	0
GTGTCGAGGCCTTCAACC	B1	TONSL (speckle)	chr6	142948130	+	NA	NA	NA	NA	ReprPCWk	50	1724	0.149406361036485	NA	NA	NA	NA	NA	NA	NA	NA	NA	NA	NA	NA	NA	NA	NA	0	0	0	0	0	0	0	0	0	0	0	0
GTGTCGAGTAACTCCACC	B1	TONSL (speckle)	chr6	53546910	-	NA	NA	NA	NA	TxWk	47	NA	NA	NA	NA	NA	NA	NA	NA	NA	NA	NA	NA	NA	NA	NA	NA	NA	1	0	3	0	0	0	0	0	0	0	36	1
GTGTCGAGTGGCCCCTAT	B1	TONSL (speckle)	chr7	151503699	-	NM_005614.4	NM_005614.4.7	7	NM_005614.4	TxWk	39	16196	0.300571598248088	NA	NA	NA	NA	NA	NA	NA	NA	NA	NA	NA	NA	NA	NA	NA	0	0	0	2	0	0	0	0	5	0	0	0
GTGTCGATAGCGTTGTTC	B1	TONSL (speckle)	chr1	155442662	+	NA	NA	NA	NA	TxWk	40	NA	NA	NA	NA	NA	NA	NA	NA	NA	NA	NA	NA	NA	NA	NA	NA	NA	0	0	0	0	0	0	0	0	0	0	0	0
GTGTCGCACCCTTTAGCC	B1	TONSL (speckle)	chr14	43240280	-	NA	NA	NA	NA	Quies	31	NA	NA	NA	NA	NA	NA	NA	NA	NA	NA	NA	NA	NA	NA	NA	NA	NA	0	0	0	0	0	0	0	0	0	0	0	0
GTGTCGCAGAATTGGTTT	B1	TONSL (speckle)	chr2	69602511	-	NM_014911.5	NM_014911.5.20	20	NM_014911.5	EnhWk	40	41228	0.221962604243498	NA	NA	NA	NA	NA	NA	NA	NA	NA	NA	NA	NA	NA	NA	NA	0	0	0	0	0	0	0	0	0	0	0	0
GTGTCGCATTCGTCTGAA	B1	TONSL (speckle)	chr2	58203162	+	NA	NA	NA	NA	TxWk	32	NA	NA	NA	NA	NA	NA	NA	NA	NA	NA	NA	NA	NA	NA	NA	NA	NA	0	0	0	0	0	0	0	0	0	0	0	0
GTGTCGCCATGGCACACC	B1	TONSL (speckle)	chr17	28174388	-	NA	NA	NA	NA	TxWk	36	NA	NA	NA	NA	NA	NA	NA	NA	NA	NA	NA	NA	NA	NA	NA	NA	NA	0	0	0	0	0	0	0	0	0	0	0	0
GTGTCGCCCCTTTCAGTA	B1	TONSL (speckle)	chr11	61073813	-	NA	NA	NA	NA	ReprPCWk	44	NA	NA	NA	NA	NA	NA	NA	NA	NA	NA	NA	NA	NA	NA	NA	NA	NA	0	0	0	0	0	0	0	0	0	10	0	0
GTGTCGCCCGGACAGCTG	B1	TONSL (speckle)	chr18	76054356	-	NA	NA	NA	NA	ReprPCWk	44	NA	NA	NA	NA	NA	NA	NA	NA	NA	NA	NA	NA	NA	NA	NA	NA	NA	0	0	0	0	0	0	0	0	0	0	0	0
GTGTCGCCGTCCTGGCAG	B1	TONSL (speckle)	chr12	122886856	+	NA	NA	NA	NA	EnhA1	42	NA	NA	NA	NA	NA	NA	NA	NA	NA	NA	NA	NA	NA	NA	NA	NA	NA	0	0	0	0	0	0	0	0	0	0	0	0
GTGTCGCCTGAGTTGATC	B1	TONSL (speckle)	chr13	47117614	+	NA	NA	NA	NA	TxWk	39	NA	NA	NA	NA	NA	NA	NA	NA	NA	NA	NA	NA	NA	NA	NA	NA	NA	0	1	0	0	0	0	0	0	0	0	0	0
GTGTCGCGACCGCCTGCC	B1	TONSL (speckle)	chr5	119319451	+	NA	NA	NA	NA	EnhA1	43	NA	NA	NA	NA	NA	NA	NA	NA	NA	NA	NA	NA	NA	NA	NA	NA	NA	1	36	1	8	0	3	0	0	0	6	0	0
GTGTCGCGCGCCCGTTGC	B1	TONSL (speckle)	chr6	146858865	+	NA	NA	NA	NA	EnhA2	42	3882	0.457945027722071	NA	NA	NA	NA	NA	NA	NA	NA	NA	NA	NA	NA	NA	NA	NA	0	0	0	0	0	0	0	0	0	0	0	0
GTGTCGCTACGGGCAGTC	B1	TONSL (speckle)	chrX	51839614	-	NA	NA	NA	NA	Quies	36	NA	NA	NA	NA	NA	NA	NA	NA	NA	NA	NA	NA	NA	NA	NA	NA	NA	0	0	0	0	0	0	0	0	0	0	0	0
GTGTCGCTTGAATAAATC	B1	TONSL (speckle)	chr1	120450728	+	NM_001037501.5	NM_001037501.5.9	9	NM_001037501.5	NA	46	35694	0.653233776216097	517.947924104133	0.806904864076926	0.18173841968398	8.99904383409667e-06	7.40942550009264e-05	450.137807622874	0.749648822391843	0.183935311658249	4.58936377870542e-05	0.000948808069997078	487.696203085488	0.024369278128241	0.290340783483859	0.933109413975707	0.974715830187279	1404	1093	604	411	288	494	613	523	390	284	298	228
GTGTCGGAAGACTGGTTT	B1	TONSL (speckle)	chr8	28882294	+	NA	NA	NA	NA	Quies	44	NA	NA	NA	NA	NA	NA	NA	NA	NA	NA	NA	NA	NA	NA	NA	NA	NA	0	0	0	0	0	0	0	0	0	0	0	0
GTGTCGGACACGGCACTT	B1	TONSL (speckle)	chrX	87526274	-	NA	NA	NA	NA	EnhA2	35	NA	NA	NA	NA	NA	NA	NA	16.8810014226884	-1.15399823947884	1.60396589597597	0.471854108038637	0.706861413767908	12.3430654455672	2.50472759340775	2.74566135944851	0.361637508410273	0.635825028891453	43	19	0	2	4	8	66	49	1	50	0	0
GTGTCGGACCTGGTTACT	B1	TONSL (speckle)	chr9	95815679	-	NA	NA	NA	NA	EnhBiv	46	60370	0.516786796555325	NA	NA	NA	NA	NA	NA	NA	NA	NA	NA	NA	NA	NA	NA	NA	0	0	0	0	0	0	0	0	0	0	0	0
GTGTCGGACTGATTGCAC	B1	TONSL (speckle)	chr7	149729182	+	NM_001290187.2	NM_001290187.2.12	12	NM_001290187.2	NA	58	14232	0.725197452229299	158.96959647376	0.961528829857205	0.337569814362652	0.00439417170538864	0.0160352275938051	126.222374673713	-0.264179741638292	0.48189813639848	0.583550046888754	0.785551190786579	144.728379793099	1.18810400033241	0.592760932641934	0.0450319267086874	0.187295491731164	713	193	125	79	100	112	347	401	83	140	63	35
GTGTCGGCATGCACTCCG	B1	TONSL (speckle)	chr16	12086412	+	NM_032167.5	NM_032167.5.11	11	NM_032167.5	TxWk	49	109679	0.18354659160511	NA	NA	NA	NA	NA	NA	NA	NA	NA	NA	NA	NA	NA	NA	NA	32	19	0	37	1	12	0	13	0	3	0	34
GTGTCGGCTGGTATCCCA	B1	TONSL (speckle)	chr1	187493170	+	NA	NA	NA	NA	Quies	35	422470	0.684745224272011	NA	NA	NA	NA	NA	NA	NA	NA	NA	NA	NA	NA	NA	NA	NA	0	0	0	0	0	0	0	0	0	0	0	0
GTGTCGGGCACCCAGCCT	B1	TONSL (speckle)	chr21	29071843	+	NA	NA	NA	NA	TssA	39	NA	NA	NA	NA	NA	NA	NA	NA	NA	NA	NA	NA	NA	NA	NA	NA	NA	3	0	0	0	0	0	14	0	0	0	1	0
GTGTCGGGTATTGCTTGG	B1	TONSL (speckle)	chr9	32951781	+	NA	NA	NA	NA	TxWk	44	NA	NA	NA	NA	NA	NA	NA	NA	NA	NA	NA	NA	NA	NA	NA	NA	NA	0	0	0	0	0	0	0	33	0	0	0	0
GTGTCGGTTCTCCGTGAC	B1	TONSL (speckle)	chr4	41109967	-	NM_004307.2	NM_004307.2.16	16	NM_004307.2	ReprPCWk	41	104575	0.258518822494042	NA	NA	NA	NA	NA	NA	NA	NA	NA	NA	NA	NA	NA	NA	NA	0	0	0	0	0	0	0	0	0	0	0	0
GTGTCGGTTTACCGGGTC	B1	TONSL (speckle)	chr17	44547157	+	NA	NA	NA	NA	EnhWk	49	NA	NA	NA	NA	NA	NA	NA	NA	NA	NA	NA	NA	NA	NA	NA	NA	NA	9	0	0	0	0	0	0	0	0	0	0	0
GTGTCGTAACACCTGCTG	B1	TONSL (speckle)	chr9	121076891	+	NM_007018.6	NM_007018.6.1	1	NM_007018.6	TxWk	44	1937	0.0188688435162095	NA	NA	NA	NA	NA	NA	NA	NA	NA	NA	NA	NA	NA	NA	NA	0	0	0	0	0	0	0	0	0	0	0	0
GTGTCGTAAGGTATTGTA	B1	TONSL (speckle)	chr7	66027850	-	NA	NA	NA	NA	ReprPCWk	43	3694	0.575568712994702	NA	NA	NA	NA	NA	NA	NA	NA	NA	NA	NA	NA	NA	NA	NA	0	0	0	0	0	0	0	0	0	0	0	0
GTGTCGTACACCGCCGAG	B1	TONSL (speckle)	chr1	70787148	+	NA	NA	NA	NA	Quies	36	NA	NA	NA	NA	NA	NA	NA	NA	NA	NA	NA	NA	NA	NA	NA	NA	NA	0	0	0	0	0	0	0	0	0	0	0	0
GTGTCGTACGGGTATACG	B1	TONSL (speckle)	chr10	58224445	+	NA	NA	NA	NA	TxWk	35	NA	NA	NA	NA	NA	NA	NA	NA	NA	NA	NA	NA	NA	NA	NA	NA	NA	0	0	0	0	0	0	0	0	0	0	0	0
GTGTCGTAGGACGCAGAG	B1	TONSL (speckle)	chr2	44982461	-	NA	NA	NA	NA	ReprPCWk	44	NA	NA	NA	NA	NA	NA	NA	NA	NA	NA	NA	NA	NA	NA	NA	NA	NA	0	0	0	0	0	0	0	0	0	0	0	0
GTGTCGTAGTGGTAGATT	B1	TONSL (speckle)	chr6	15338845	-	NA	NA	NA	NA	EnhWk	43	NA	NA	NA	NA	NA	NA	NA	NA	NA	NA	NA	NA	NA	NA	NA	NA	NA	0	0	0	0	0	0	0	0	0	0	0	0
GTGTCGTCACGTAACCCC	B1	TONSL (speckle)	chr12	45988656	+	NA	NA	NA	NA	TxWk	42	NA	NA	NA	NA	NA	NA	NA	NA	NA	NA	NA	NA	NA	NA	NA	NA	NA	0	0	0	0	0	0	0	0	0	0	0	0
GTGTCGTCCAACAATCAC	B1	TONSL (speckle)	chr6	87244548	+	NM_015021.3	NM_015021.3.6	6	NM_015021.3	TxWk	40	88984	0.806167839897082	NA	NA	NA	NA	NA	NA	NA	NA	NA	NA	NA	NA	NA	NA	NA	0	0	0	0	0	0	0	0	0	0	0	0
GTGTCGTCGCGCCCACGA	B1	TONSL (speckle)	chr19	54115471	+	NA	NA	NA	NA	TssA	52	NA	NA	NA	NA	NA	NA	NA	NA	NA	NA	NA	NA	NA	NA	NA	NA	NA	0	0	1	0	0	0	0	0	0	0	0	0
GTGTCGTCTAGAGGCCCT	B1	TONSL (speckle)	chr1	120639222	+	NA	NA	NA	NA	NA	39	NA	NA	NA	NA	NA	NA	NA	NA	NA	NA	NA	NA	NA	NA	NA	NA	NA	0	0	0	0	0	0	0	0	0	0	0	0
GTGTCGTGCATCCTCTCC	B1	TONSL (speckle)	chr4	67575844	+	NM_012108.4	NM_012108.4.3	3	NM_012108.4	TssA	36	17118	0.352142519182901	30.7762623953222	-0.290353790816148	1.13806175567229	0.798622629496162	0.874392610502745	22.4989547688457	1.61958058538418	1.50497282401495	0.281858964622661	0.533140027461226	27.2702652143254	-1.18733373557229	1.81790502883323	0.513670549846086	0.758842234045435	186	103	17	7	3	31	18	0	47	20	24	11
GTGTCGTGCCGCGGAGAT	B1	TONSL (speckle)	chr5	32209419	+	NA	NA	NA	NA	TxWk	48	NA	NA	NA	NA	NA	NA	NA	NA	NA	NA	NA	NA	NA	NA	NA	NA	NA	0	0	0	0	0	5	0	0	0	0	0	0
GTGTCGTGGCAGCACGCT	B1	TONSL (speckle)	chr10	92831389	+	NA	NA	NA	NA	TssA	42	NA	NA	NA	NA	NA	NA	NA	NA	NA	NA	NA	NA	NA	NA	NA	NA	NA	3	17	2	21	0	0	0	0	0	2	0	0
GTGTCGTTAGGAGTTCCT	B1	TONSL (speckle)	chrX	118871234	-	NA	NA	NA	NA	ReprPCWk	43	NA	NA	NA	NA	NA	NA	NA	NA	NA	NA	NA	NA	NA	NA	NA	NA	NA	0	33	0	0	0	0	1	35	0	0	0	0
GTGTCGTTCTACTTGAGT	B1	TONSL (speckle)	chr10	17506820	-	NA	NA	NA	NA	EnhA1	40	NA	NA	NA	NA	NA	NA	NA	NA	NA	NA	NA	NA	NA	NA	NA	NA	NA	0	0	0	0	0	0	0	0	0	0	0	0
GTGTCGTTGCTCTGTTGG	B1	TONSL (speckle)	chr5	76830938	+	NM_005242.6	NM_005242.6.1	1	NM_005242.6	EnhWk	42	11909	0.731241557165664	NA	NA	NA	NA	NA	NA	NA	NA	NA	NA	NA	NA	NA	NA	NA	0	0	0	0	0	0	0	0	0	0	0	0
GTGTCGTTGGGTAGCTTC	B1	TONSL (speckle)	chr20	52869600	+	NA	NA	NA	NA	Quies	40	NA	NA	NA	NA	NA	NA	NA	NA	NA	NA	NA	NA	NA	NA	NA	NA	NA	0	0	0	0	0	0	0	0	0	0	0	0
GTGTCGTTTGTCTGTGGT	B1	TONSL (speckle)	chr1	62833463	+	NM_032852.4	NM_032852.4.7	7	NM_032852.4	TxWk	32	49332	0.606155925539104	NA	NA	NA	NA	NA	NA	NA	NA	NA	NA	NA	NA	NA	NA	NA	0	0	0	0	0	0	0	0	0	0	0	0
GTGTCTAAAAACATGGAC	B1	TONSL (speckle)	chr1	236351861	-	NA	NA	NA	NA	EnhA2	46	NA	NA	NA	NA	NA	NA	NA	NA	NA	NA	NA	NA	NA	NA	NA	NA	NA	0	0	0	0	0	0	0	0	0	0	0	0
GTGTCTAAAACTGTGAAT	B1	TONSL (speckle)	chr5	116232922	-	NA	NA	NA	NA	Quies	34	NA	NA	NA	NA	NA	NA	NA	NA	NA	NA	NA	NA	NA	NA	NA	NA	NA	0	0	0	0	0	0	0	0	0	0	0	0
GTGTCTACCGATCAGTCC	B1	TONSL (speckle)	chr7	103614152	+	NA	NA	NA	NA	EnhWk	35	NA	NA	NA	NA	NA	NA	NA	NA	NA	NA	NA	NA	NA	NA	NA	NA	NA	0	0	0	0	0	0	0	0	0	0	0	0
GTGTCTACCGGAGGCAAG	B1	TONSL (speckle)	chr4	85959764	-	NA	NA	NA	NA	EnhWk	36	NA	NA	NA	NA	NA	NA	NA	NA	NA	NA	NA	NA	NA	NA	NA	NA	NA	0	0	0	0	0	0	0	0	0	0	0	0
GTGTCTACGTCTGTATCT	B1	TONSL (speckle)	chr11	69362443	-	NA	NA	NA	NA	TxWk	42	NA	NA	NA	NA	NA	NA	NA	NA	NA	NA	NA	NA	NA	NA	NA	NA	NA	0	0	0	0	0	0	0	0	20	0	0	0
GTGTCTACTGGAGAATTG	B1	TONSL (speckle)	chr8	123631295	+	NA	NA	NA	NA	EnhA1	42	17076	0.322012483735315	NA	NA	NA	NA	NA	NA	NA	NA	NA	NA	NA	NA	NA	NA	NA	0	0	0	0	0	0	0	0	0	0	0	0
GTGTCTACTGGGCGTAAA	B1	TONSL (speckle)	chr8	13117576	+	NA	NA	NA	NA	EnhA2	40	NA	NA	NA	NA	NA	NA	NA	NA	NA	NA	NA	NA	NA	NA	NA	NA	NA	0	0	0	0	0	0	0	0	0	0	0	0
GTGTCTAGGATGCCCCGC	B1	TONSL (speckle)	chr7	43267805	+	NM_015052.5	NM_015052.5.3	3	NM_015052.5	ReprPCWk	39	155159	0.342246142647594	NA	NA	NA	NA	NA	NA	NA	NA	NA	NA	NA	NA	NA	NA	NA	0	0	0	0	0	0	0	0	0	0	0	0
GTGTCTAGGGTCGCTTGA	B1	TONSL (speckle)	chr16	8113378	-	NA	NA	NA	NA	EnhA1	45	NA	NA	NA	NA	NA	NA	NA	NA	NA	NA	NA	NA	NA	NA	NA	NA	NA	0	0	0	0	0	0	0	0	0	0	0	2
GTGTCTAGTGCCATATGA	B1	TONSL (speckle)	chr1	67360861	-	NA	NA	NA	NA	Quies	40	NA	NA	NA	NA	NA	NA	NA	NA	NA	NA	NA	NA	NA	NA	NA	NA	NA	0	0	0	0	0	0	0	0	0	0	0	0
GTGTCTATTGAAGATTGG	B1	TONSL (speckle)	chr1	32954440	-	NM_001300826.2	NM_001300826.2.8	8	NM_001300826.2	Quies	44	10369	0.365607700715772	NA	NA	NA	NA	NA	NA	NA	NA	NA	NA	NA	NA	NA	NA	NA	0	0	0	0	0	0	0	0	0	0	0	0
GTGTCTCACCGTGGGATC	B1	TONSL (speckle)	chr2	69675675	-	NA	NA	NA	NA	EnhA1	39	NA	NA	NA	NA	NA	NA	NA	NA	NA	NA	NA	NA	NA	NA	NA	NA	NA	0	0	0	0	0	0	0	0	0	0	0	0
GTGTCTCCACCCCGTCTG	B1	TONSL (speckle)	chr17	40377188	-	NA	NA	NA	NA	Het	47	NA	NA	NA	NA	NA	NA	NA	NA	NA	NA	NA	NA	NA	NA	NA	NA	NA	0	0	0	0	0	0	0	0	0	0	0	0
GTGTCTCCCATAGACTCC	B1	TONSL (speckle)	chr1	108831186	-	NM_152763.5	NM_152763.5.7	7	NM_152763.5	TxWk	45	25908	0.628926542700393	NA	NA	NA	NA	NA	NA	NA	NA	NA	NA	NA	NA	NA	NA	NA	0	0	0	0	0	0	0	0	0	0	0	0
GTGTCTCCCATCCCCACA	B1	TONSL (speckle)	chr17	29261162	+	NA	NA	NA	NA	TxWk	36	NA	NA	NA	NA	NA	NA	NA	NA	NA	NA	NA	NA	NA	NA	NA	NA	NA	3	71	0	9	0	17	21	0	1	0	0	0
GTGTCTCCCTTGTACCTC	B1	TONSL (speckle)	chr12	127936724	+	NA	NA	NA	NA	Het	38	22017	0.4858012841729	NA	NA	NA	NA	NA	NA	NA	NA	NA	NA	NA	NA	NA	NA	NA	0	0	0	0	0	0	0	0	0	0	0	0
GTGTCTCCGTTACCATGC	B1	TONSL (speckle)	chr2	144513149	-	NM_014795.4	NM_014795.4.8	8	NM_014795.4	EnhG2	48	6970	0.0512353075221076	1203.08397793547	0.631881401705256	0.127925575905386	7.83450628939861e-07	8.06324423898271e-06	1278.29836679999	-0.151916959137649	0.132318202199303	0.250919700054034	0.499461058995632	1244.21013155821	0.734337922723555	0.179056320601099	4.11091102052662e-05	0.000892077791972753	5653	3389	887	773	597	873	2593	3284	708	968	686	711
GTGTCTCGATGACACGCG	B1	TONSL (speckle)	chr8	104985420	-	NA	NA	NA	NA	ReprPCWk	37	NA	NA	NA	NA	NA	NA	NA	NA	NA	NA	NA	NA	NA	NA	NA	NA	NA	0	0	0	0	0	0	0	0	0	0	0	0
GTGTCTCGCGGCGAGTCT	B1	TONSL (speckle)	chr13	38244221	+	NA	NA	NA	NA	Quies	34	NA	NA	NA	NA	NA	NA	NA	NA	NA	NA	NA	NA	NA	NA	NA	NA	NA	0	0	0	0	0	0	0	0	0	0	0	0
GTGTCTCGTCAGGAGTTT	B1	TONSL (speckle)	chr1	45522378	+	NA	NA	NA	NA	EnhA1	47	NA	NA	NA	NA	NA	NA	NA	NA	NA	NA	NA	NA	NA	NA	NA	NA	NA	0	0	0	0	0	0	0	0	0	0	0	0
GTGTCTCGTTTCGTGGTC	B1	TONSL (speckle)	chr10	66885860	-	NM_013266.4	NM_013266.4.11	11	NM_013266.4	Quies	38	810335	0.454306927334775	NA	NA	NA	NA	NA	NA	NA	NA	NA	NA	NA	NA	NA	NA	NA	0	0	0	0	0	0	0	0	0	0	0	0
GTGTCTCTCCGTATGCTT	B1	TONSL (speckle)	chr15	28611207	+	NA	NA	NA	NA	TxWk	40	21738	0.410522737573652	254.686076513307	0.998720083840232	0.386952929605914	0.00985185844297445	0.0308450670488956	244.743531550509	0.210958585370876	0.259457012009988	0.416173787684855	0.661192882723663	251.141056542273	0.606610724099727	0.49617077409382	0.221486650334537	0.490575572603042	1142	555	215	173	132	245	321	505	285	207	69	102
GTGTCTCTCGTCGGCCGT	B1	TONSL (speckle)	chr5	149969924	-	NA	NA	NA	NA	Quies	40	NA	NA	NA	NA	NA	NA	NA	NA	NA	NA	NA	NA	NA	NA	NA	NA	NA	0	0	0	0	0	0	0	0	0	0	0	0
GTGTCTCTGGTTTGGACC	B1	TONSL (speckle)	chr9	112586505	+	NM_133465.4	NM_133465.4.2	2	NM_133465.4	TxWk	40	99679	0.545973895087391	NA	NA	NA	NA	NA	NA	NA	NA	NA	NA	NA	NA	NA	NA	NA	0	0	0	0	0	0	0	0	0	0	0	0
GTGTCTGAACTCCGAGAT	B1	TONSL (speckle)	chr22	25202291	-	NA	NA	NA	NA	ReprPCWk	51	NA	NA	NA	NA	NA	NA	NA	NA	NA	NA	NA	NA	NA	NA	NA	NA	NA	0	0	0	0	0	0	0	0	0	0	0	0
GTGTCTGAGAGACTAAAA	B1	TONSL (speckle)	chr2	171638387	+	NA	NA	NA	NA	Quies	38	NA	NA	NA	NA	NA	NA	NA	NA	NA	NA	NA	NA	NA	NA	NA	NA	NA	0	0	0	0	0	0	0	0	0	0	0	0
GTGTCTGATGCGCTCCCC	B1	TONSL (speckle)	chr2	25581362	+	NA	NA	NA	NA	ReprPCWk	38	NA	NA	NA	NA	NA	NA	NA	NA	NA	NA	NA	NA	NA	NA	NA	NA	NA	0	0	0	0	0	0	0	0	0	0	0	0
GTGTCTGATGTTTCTACC	B1	TONSL (speckle)	chr6	137715694	-	NA	NA	NA	NA	Quies	41	NA	NA	NA	NA	NA	NA	NA	NA	NA	NA	NA	NA	NA	NA	NA	NA	NA	0	0	0	0	0	0	0	0	0	0	0	0
GTGTCTGCACCCCAGGCG	B1	TONSL (speckle)	chrX	44313270	-	NM_025184.4	NM_025184.4.14	14	NM_025184.4	EnhA1	40	30402	0.155269891369298	NA	NA	NA	NA	NA	NA	NA	NA	NA	NA	NA	NA	NA	NA	NA	0	0	0	0	0	0	0	0	0	0	0	0
GTGTCTGCCATCCGTTAC	B1	TONSL (speckle)	chr15	66590057	+	NA	NA	NA	NA	EnhG1	49	7867	0.0759333616462685	NA	NA	NA	NA	NA	NA	NA	NA	NA	NA	NA	NA	NA	NA	NA	0	0	3	0	0	0	0	0	0	0	0	0
GTGTCTGCCCTTGAATAC	B1	TONSL (speckle)	chr4	103020011	+	NA	NA	NA	NA	TssA	40	NA	NA	135.619459504727	-2.29791646082982	0.452905653646764	3.90113024429573e-07	4.32427002381705e-06	53.2454555175369	-1.9289626650129	0.570697728011357	0.000724838222183393	0.00866720406620237	100.677974255223	-0.701726130845531	0.883831500609819	0.427219197256241	0.693217715948549	119	87	48	5	9	23	250	193	341	47	130	53
GTGTCTGCGGGCCCGCCT	B1	TONSL (speckle)	chr20	47466111	+	NA	NA	NA	NA	TxWk	45	NA	NA	NA	NA	NA	NA	NA	NA	NA	NA	NA	NA	NA	NA	NA	NA	NA	0	0	0	0	0	0	0	0	0	0	0	0
GTGTCTGCGTGCGAATTT	B1	TONSL (speckle)	chr3	64184639	-	NM_198859.4	NM_198859.4.6	6	NM_198859.4	Quies	40	40827	0.306437690927787	NA	NA	NA	NA	NA	NA	NA	NA	NA	NA	NA	NA	NA	NA	NA	0	0	0	0	0	0	0	0	0	0	0	0
GTGTCTGCTCGAAGCCAT	B1	TONSL (speckle)	chr11	15789055	-	NA	NA	NA	NA	Quies	38	NA	NA	NA	NA	NA	NA	NA	NA	NA	NA	NA	NA	NA	NA	NA	NA	NA	0	0	0	0	0	0	0	0	0	0	0	0
GTGTCTGGAGCGGCTGGT	B1	TONSL (speckle)	chr8	140693563	-	NM_001352702.2	NM_001352702.2.7	7	NM_001352702.2	EnhA1	42	307719	0.896139296354217	55.3822029786489	0.769335254525123	0.688125179952585	0.263559977879801	0.406378028581446	49.3750105418446	-0.742807893748759	0.920871854851108	0.41987653680819	0.664807647123068	53.0733372201827	1.09994204217902	1.14935520772991	0.338563255086693	0.614696406398535	331	155	52	63	9	0	70	170	79	36	9	9
GTGTCTGGCCTGGTTGTA	B1	TONSL (speckle)	chr6	34937243	+	NM_015245.3	NM_015245.3.1	1	NM_015245.3	TxWk	42	47989	0.237390676322767	NA	NA	NA	NA	NA	NA	NA	NA	NA	NA	NA	NA	NA	NA	NA	0	0	0	0	0	0	0	0	0	0	0	0
GTGTCTGTCAATTCCACC	B1	TONSL (speckle)	chr3	138496119	+	NA	NA	NA	NA	Quies	39	NA	NA	NA	NA	NA	NA	NA	NA	NA	NA	NA	NA	NA	NA	NA	NA	NA	0	0	0	0	0	0	0	0	0	0	0	0
GTGTCTGTGGCCCGGTCC	B1	TONSL (speckle)	chr18	34681227	+	NA	NA	NA	NA	Quies	37	NA	NA	NA	NA	NA	NA	NA	NA	NA	NA	NA	NA	NA	NA	NA	NA	NA	0	0	0	0	0	0	0	0	0	0	0	0
GTGTCTTATAAGTGTACG	B1	TONSL (speckle)	chr8	30730444	+	NA	NA	NA	NA	EnhA2	49	NA	NA	NA	NA	NA	NA	NA	NA	NA	NA	NA	NA	NA	NA	NA	NA	NA	28	47	0	1	0	0	27	20	3	0	0	8
GTGTCTTATATTTTGCGT	B1	TONSL (speckle)	chr21	35398282	+	NA	NA	NA	NA	Quies	40	NA	NA	NA	NA	NA	NA	NA	NA	NA	NA	NA	NA	NA	NA	NA	NA	NA	0	0	0	0	0	0	0	0	0	0	0	0
GTGTCTTCGACCGCCCTC	B1	TONSL (speckle)	chr4	150440481	+	NA	NA	NA	NA	Quies	32	NA	NA	NA	NA	NA	NA	NA	NA	NA	NA	NA	NA	NA	NA	NA	NA	NA	0	0	0	0	0	0	0	0	0	0	0	0
GTGTCTTCTTTATCCACC	B1	TONSL (speckle)	chr20	45464466	-	NA	NA	NA	NA	ReprPCWk	42	NA	NA	NA	NA	NA	NA	NA	NA	NA	NA	NA	NA	NA	NA	NA	NA	NA	0	0	0	0	0	0	0	0	0	0	0	0
GTGTCTTGCTCAAGAGCC	B1	TONSL (speckle)	chr2	178274844	+	NM_032523.4	NM_032523.4.1	1	NM_032523.4	EnhWk	38	80333	0.385508345250549	NA	NA	NA	NA	NA	NA	NA	NA	NA	NA	NA	NA	NA	NA	NA	26	17	0	0	0	0	0	0	0	0	0	8
GTGTCTTGTCGCAGCATC	B1	TONSL (speckle)	chr16	12050898	-	NA	NA	NA	NA	TxWk	46	NA	NA	NA	NA	NA	NA	NA	NA	NA	NA	NA	NA	NA	NA	NA	NA	NA	0	0	0	0	0	0	0	0	0	0	0	0
GTGTCTTGTCTAGGCTAA	B1	TONSL (speckle)	chr6	35668861	+	NA	NA	NA	NA	TxWk	37	NA	NA	NA	NA	NA	NA	NA	NA	NA	NA	NA	NA	NA	NA	NA	NA	NA	0	0	0	0	0	0	0	0	0	0	0	0
GTGTCTTGTGCCCGGGCC	B1	TONSL (speckle)	chrX	136046041	-	NA	NA	NA	NA	Quies	42	NA	NA	NA	NA	NA	NA	NA	NA	NA	NA	NA	NA	NA	NA	NA	NA	NA	1	0	0	25	1	17	1	47	0	0	6	0
GTGTCTTTGCACTTCGAG	B1	TONSL (speckle)	chr7	112611864	+	NA	NA	NA	NA	ReprPCWk	38	NA	NA	NA	NA	NA	NA	NA	NA	NA	NA	NA	NA	NA	NA	NA	NA	NA	0	0	0	0	0	0	0	0	0	0	0	0
GTGTGAAACTTGGCCGTC	B1	TONSL (speckle)	chr11	14519142	+	NA	NA	NA	NA	TssA	40	NA	NA	NA	NA	NA	NA	NA	NA	NA	NA	NA	NA	NA	NA	NA	NA	NA	0	0	0	0	0	0	0	0	0	0	13	0
GTGTGAAAGAGCATCATC	B1	TONSL (speckle)	chr1	28393153	-	NA	NA	NA	NA	TxWk	42	NA	NA	NA	NA	NA	NA	NA	NA	NA	NA	NA	NA	NA	NA	NA	NA	NA	0	0	0	0	0	0	0	0	0	0	0	0
GTGTGAAAGTCGGGTGCC	B1	TONSL (speckle)	chr11	118236259	-	NM_198275.3	NM_198275.3.3	3	NM_198275.3	ReprPCWk	40	16106	0.62727839227294	NA	NA	NA	NA	NA	NA	NA	NA	NA	NA	NA	NA	NA	NA	NA	0	0	0	0	0	0	0	0	0	0	0	0
GTGTGAAATCCTTCGTGC	B1	TONSL (speckle)	chr7	124559235	+	NA	NA	NA	NA	Quies	33	NA	NA	NA	NA	NA	NA	NA	NA	NA	NA	NA	NA	NA	NA	NA	NA	NA	0	0	0	0	0	0	0	0	0	0	0	0
GTGTGAACAGCAACTCCT	B1	TONSL (speckle)	chr16	19276765	+	NA	NA	NA	NA	ReprPCWk	45	NA	NA	NA	NA	NA	NA	NA	NA	NA	NA	NA	NA	NA	NA	NA	NA	NA	0	0	0	0	0	0	0	0	0	0	0	0
GTGTGAACCGGCTTCATC	B1	TONSL (speckle)	chr8	118328480	-	NA	NA	NA	NA	Het	39	NA	NA	NA	NA	NA	NA	NA	NA	NA	NA	NA	NA	NA	NA	NA	NA	NA	0	0	0	0	0	0	0	0	0	0	0	0
GTGTGAACCTCCGCATCT	B1	TONSL (speckle)	chr8	19212299	-	NA	NA	NA	NA	Quies	41	47170	0.270350819878838	NA	NA	NA	NA	NA	NA	NA	NA	NA	NA	NA	NA	NA	NA	NA	0	0	0	0	0	0	0	0	0	0	0	0
GTGTGAACGGAATTTAGG	B1	TONSL (speckle)	chr12	81175373	+	NM_024560.4	NM_024560.4.8	8	NM_024560.4	Quies	35	97295	0.531283445820501	NA	NA	NA	NA	NA	NA	NA	NA	NA	NA	NA	NA	NA	NA	NA	0	0	0	0	0	0	0	0	0	0	0	0
GTGTGAACGGGCGGGCCA	B1	TONSL (speckle)	chr7	78116517	+	NA	NA	NA	NA	ReprPCWk	39	NA	NA	NA	NA	NA	NA	NA	NA	NA	NA	NA	NA	NA	NA	NA	NA	NA	0	0	0	0	0	0	0	0	0	0	0	0
GTGTGAAGCCCAGAAATA	B1	TONSL (speckle)	chr3	69784030	-	NA	NA	NA	NA	TxWk	38	NA	NA	NA	NA	NA	NA	NA	NA	NA	NA	NA	NA	NA	NA	NA	NA	NA	0	0	0	0	0	0	0	0	0	0	0	0
GTGTGAAGGTCGTACGTG	B1	TONSL (speckle)	chr12	108694804	+	NA	NA	NA	NA	TxWk	42	NA	NA	NA	NA	NA	NA	NA	NA	NA	NA	NA	NA	NA	NA	NA	NA	NA	0	0	0	0	0	0	0	0	1	0	0	7
GTGTGAAGTCGTAACAGT	B1	TONSL (speckle)	chr10	60295294	+	NA	NA	NA	NA	EnhA2	35	NA	NA	NA	NA	NA	NA	NA	NA	NA	NA	NA	NA	NA	NA	NA	NA	NA	0	0	7	0	2	0	0	0	0	17	0	0
GTGTGAATACAACGCTAC	B1	TONSL (speckle)	chr7	99857362	-	NA	NA	NA	NA	Quies	40	NA	NA	NA	NA	NA	NA	NA	NA	NA	NA	NA	NA	NA	NA	NA	NA	NA	0	0	0	0	0	0	0	13	0	0	0	0
GTGTGAATACCACTTATT	B1	TONSL (speckle)	chr3	43501261	-	NM_018075.5	NM_018075.5.2	2	NM_018075.5	TxWk	40	120750	0.471377711153792	25.5529783954077	2.62766899325499	1.127705841312	0.0198007908845397	0.0544553020314868	NA	NA	NA	NA	NA	NA	NA	NA	NA	NA	95	11	12	3	34	16	22	0	0	20	15	0
GTGTGAATCGCTTGTGTT	B1	TONSL (speckle)	chr8	132197848	+	NA	NA	NA	NA	ReprPCWk	42	NA	NA	NA	NA	NA	NA	NA	NA	NA	NA	NA	NA	NA	NA	NA	NA	NA	0	0	0	0	0	0	0	0	0	0	0	0
GTGTGAATCGGACAAGTC	B1	TONSL (speckle)	chr4	15733016	-	NA	NA	NA	NA	ReprPCWk	42	NA	NA	NA	NA	NA	NA	NA	NA	NA	NA	NA	NA	NA	NA	NA	NA	NA	0	29	3	7	0	0	0	22	18	17	5	12
GTGTGAATGAACCCAGTG	B1	TONSL (speckle)	chr11	130253342	-	NM_001301098.2	NM_001301098.2.6	6	NM_001301098.2	TxWk	41	61575	0.697804875284732	NA	NA	NA	NA	NA	NA	NA	NA	NA	NA	NA	NA	NA	NA	NA	0	0	0	0	0	0	0	0	0	0	0	0
GTGTGAATGCTACCCGGG	B1	TONSL (speckle)	chr17	41929969	-	NA	NA	NA	NA	TssA	46	NA	NA	35.695356275776	-1.03192740593191	1.06938226898002	0.334557216215483	0.483044140526922	20.8547505670821	-0.418001684610655	1.23143657989218	0.734276545272228	0.877531876126595	29.7578824043822	-0.384974784640736	1.61336736819307	0.811403589563101	0.922721496558464	49	82	18	12	2	0	319	121	33	15	1	0
GTGTGAATTGGCGACGCC	B1	TONSL (speckle)	chr3	197822436	-	NA	NA	NA	NA	TxWk	40	NA	NA	NA	NA	NA	NA	NA	NA	NA	NA	NA	NA	NA	NA	NA	NA	NA	0	0	0	0	0	0	0	0	0	0	0	0
GTGTGACAGATTCGTTGC	B1	TONSL (speckle)	chr4	105765177	+	NM_001370181.1	NM_001370181.1.5	5	NM_001370181.1	Quies	35	56394	0.405881590879648	NA	NA	NA	NA	NA	NA	NA	NA	NA	NA	NA	NA	NA	NA	NA	0	0	0	0	0	0	0	0	0	0	0	0
GTGTGACATAAGCGCTCT	B1	TONSL (speckle)	chr8	118558380	+	NA	NA	NA	NA	Quies	37	NA	NA	NA	NA	NA	NA	NA	NA	NA	NA	NA	NA	NA	NA	NA	NA	NA	0	0	0	0	0	0	0	0	0	0	0	0
GTGTGACCAGCCTTACAG	B1	TONSL (speckle)	chr10	127658263	+	NA	NA	NA	NA	Quies	39	NA	NA	NA	NA	NA	NA	NA	NA	NA	NA	NA	NA	NA	NA	NA	NA	NA	1	11	0	0	0	0	0	37	0	0	0	1
GTGTGACCCTCCGGCTGA	B1	TONSL (speckle)	chr1	66828153	+	NA	NA	NA	NA	Quies	35	1211	0.749381188118812	NA	NA	NA	NA	NA	NA	NA	NA	NA	NA	NA	NA	NA	NA	NA	0	0	0	0	0	0	0	0	0	0	0	0
GTGTGACCTAAGGGGAGT	B1	TONSL (speckle)	chr4	137977177	-	NA	NA	NA	NA	Quies	35	NA	NA	NA	NA	NA	NA	NA	9.48649335231207	-0.494913089861952	2.82420709262467	0.860891322517196	0.940614088299149	NA	NA	NA	NA	NA	0	47	0	0	0	0	1	81	0	0	0	0
GTGTGACGAATAGCCAGT	B1	TONSL (speckle)	chr9	113772692	+	NA	NA	NA	NA	ReprPCWk	43	NA	NA	NA	NA	NA	NA	NA	NA	NA	NA	NA	NA	NA	NA	NA	NA	NA	0	0	0	0	0	0	0	0	0	0	0	0
GTGTGACGCCTTCATTGT	B1	TONSL (speckle)	chr6	3326840	+	NA	NA	NA	NA	EnhWk	48	NA	NA	NA	NA	NA	NA	NA	NA	NA	NA	NA	NA	NA	NA	NA	NA	NA	0	0	0	0	0	0	0	0	0	0	0	0
GTGTGACGCTCACAATAA	B1	TONSL (speckle)	chr1	71004602	-	NM_198719.2	NM_198719.2.2	2	NM_198719.2	Quies	35	43214	0.560965794768612	NA	NA	NA	NA	NA	NA	NA	NA	NA	NA	NA	NA	NA	NA	NA	0	0	0	0	0	0	21	0	0	0	0	0
GTGTGACGTGATCTTATT	B1	TONSL (speckle)	chr19	40006219	-	NA	NA	NA	NA	EnhA1	39	NA	NA	NA	NA	NA	NA	NA	NA	NA	NA	NA	NA	NA	NA	NA	NA	NA	0	0	0	0	0	0	0	0	0	0	0	0
GTGTGACGTGCCGGGAGC	B1	TONSL (speckle)	chr5	78526339	+	NA	NA	NA	NA	EnhA1	42	NA	NA	NA	NA	NA	NA	NA	NA	NA	NA	NA	NA	NA	NA	NA	NA	NA	0	0	0	0	0	0	0	0	0	0	0	0
GTGTGACTACTAGGAGCG	B1	TONSL (speckle)	chr17	67124097	-	NM_014877.4	NM_014877.4.9	9	NM_014877.4	TxWk	36	121099	0.692972366711873	NA	NA	NA	NA	NA	NA	NA	NA	NA	NA	NA	NA	NA	NA	NA	0	22	0	0	0	0	0	26	0	0	0	0
GTGTGACTCCGCTAAAGT	B1	TONSL (speckle)	chr6	50992771	+	NA	NA	NA	NA	TxWk	39	NA	NA	NA	NA	NA	NA	NA	NA	NA	NA	NA	NA	NA	NA	NA	NA	NA	0	0	0	0	0	0	0	0	0	0	0	0
GTGTGACTCGTCAACGAT	B1	TONSL (speckle)	chr12	44862354	+	NA	NA	NA	NA	Quies	36	NA	NA	37.9746893920337	1.60202720749933	1.10358006641624	0.146595115877688	0.260809904770542	26.1709465711325	-2.59977947542566	1.1391291732211	0.0224744852155957	0.10857442078477	32.8911539900707	4.07037980759009	1.52366348489519	0.00755259491027214	0.054923440302613	167	21	39	19	14	0	73	84	49	41	0	17
GTGTGACTGACGTGATTC	B1	TONSL (speckle)	chrX	25802676	-	NA	NA	NA	NA	Quies	38	NA	NA	NA	NA	NA	NA	NA	NA	NA	NA	NA	NA	NA	NA	NA	NA	NA	0	0	0	0	0	0	0	0	0	0	0	0
GTGTGACTTAGAACCGCA	B1	TONSL (speckle)	chr16	28820303	-	NA	NA	NA	NA	EnhG1	52	NA	NA	84.1245516146787	-2.18297271771938	0.530626809735066	3.88943956470942e-05	0.000277243964714899	63.2222377766837	0.439024207362535	0.511097947556816	0.390350155224021	0.640165572884765	75.935734043043	-2.8356491455984	0.83136783580114	0.000647669467101644	0.0083567812029828	92	138	13	63	14	55	296	144	44	42	183	22
GTGTGAGACGCCATGTAA	B1	TONSL (speckle)	chr3	59753337	-	NM_002012.4	NM_002012.4.2	2	NM_002012.4	Quies	41	1498115	0.995970551318463	47.3195576594407	1.98460984799376	1.25895096215808	0.114933730488192	0.216350230539549	36.4121508087105	0.393901369867216	0.667048454609928	0.55484618424435	0.765145556188909	42.4600938101417	0.604892361811145	1.47586607221883	0.681911684728175	0.863523406626889	307	144	57	28	10	17	1	94	25	36	38	6
GTGTGAGATTCCCGGCTC	B1	TONSL (speckle)	chr4	109865108	-	NA	NA	NA	NA	Quies	36	NA	NA	NA	NA	NA	NA	NA	NA	NA	NA	NA	NA	NA	NA	NA	NA	NA	0	0	0	0	0	0	0	0	0	0	0	0
GTGTGAGCACTAATCGAG	B1	TONSL (speckle)	chr2	16928560	-	NA	NA	NA	NA	Quies	36	NA	NA	NA	NA	NA	NA	NA	NA	NA	NA	NA	NA	NA	NA	NA	NA	NA	0	0	0	0	0	0	0	0	0	0	0	0
GTGTGAGCCACAACCAAG	B1	TONSL (speckle)	chr4	38731776	+	NA	NA	NA	NA	Quies	47	NA	NA	NA	NA	NA	NA	NA	NA	NA	NA	NA	NA	NA	NA	NA	NA	NA	0	0	0	0	0	0	0	0	0	0	0	0
GTGTGAGCCCCCACTTGA	B1	TONSL (speckle)	chr8	119726213	+	NA	NA	NA	NA	Quies	37	NA	NA	NA	NA	NA	NA	NA	NA	NA	NA	NA	NA	NA	NA	NA	NA	NA	0	0	0	0	0	0	0	0	0	0	0	0
GTGTGAGCCCCTCGCGGC	B1	TONSL (speckle)	chr12	93983139	+	NA	NA	NA	NA	Quies	41	NA	NA	NA	NA	NA	NA	NA	NA	NA	NA	NA	NA	NA	NA	NA	NA	NA	0	0	0	0	0	0	0	0	0	0	0	0
GTGTGAGCGACTTCCGGC	B1	TONSL (speckle)	chr2	1494195	-	NA	NA	NA	NA	ReprPC	53	86552	0.403481374089216	NA	NA	NA	NA	NA	NA	NA	NA	NA	NA	NA	NA	NA	NA	NA	0	0	0	0	0	0	0	0	0	0	0	0
GTGTGAGCGTAAGTGCGT	B1	TONSL (speckle)	chr3	38732745	-	NM_006514.4	NM_006514.4.13	13	NM_006514.4	ReprPCWk	41	83472	0.69903107753892	NA	NA	NA	NA	NA	NA	NA	NA	NA	NA	NA	NA	NA	NA	NA	0	0	0	0	0	0	0	0	0	0	0	0
GTGTGAGCGTTTTCTACA	B1	TONSL (speckle)	chr11	15995050	+	NA	NA	NA	NA	Quies	33	NA	NA	NA	NA	NA	NA	NA	NA	NA	NA	NA	NA	NA	NA	NA	NA	NA	0	0	0	0	0	0	0	0	0	0	0	0
GTGTGAGCTCCCCGGGCC	B1	TONSL (speckle)	chr17	39334214	-	NM_032875.3	NM_032875.3.13	13	NM_032875.3	EnhA2	47	67412	0.452538868451438	NA	NA	NA	NA	NA	NA	NA	NA	NA	NA	NA	NA	NA	NA	NA	0	0	0	0	0	0	0	0	0	0	0	0
GTGTGAGGGCCTCTTCAC	B1	TONSL (speckle)	chr11	64271613	-	NM_032989.3	NA	NA	NA	TssFlnkU	56	NA	NA	NA	NA	NA	NA	NA	NA	NA	NA	NA	NA	NA	NA	NA	NA	NA	0	0	0	0	0	0	0	0	0	0	0	0
GTGTGAGGTATTCTATCA	B1	TONSL (speckle)	chr4	22973311	+	NA	NA	NA	NA	Quies	34	NA	NA	NA	NA	NA	NA	NA	NA	NA	NA	NA	NA	NA	NA	NA	NA	NA	0	0	0	0	0	0	0	0	0	0	0	0
GTGTGAGTAGATTTTGGT	B1	TONSL (speckle)	chr4	41317303	+	NA	NA	NA	NA	Quies	41	NA	NA	NA	NA	NA	NA	NA	NA	NA	NA	NA	NA	NA	NA	NA	NA	NA	0	0	0	0	0	0	0	0	0	0	0	0
GTGTGAGTCACCATACAG	B1	TONSL (speckle)	chr1	201512485	+	NA	NA	NA	NA	EnhWk	47	5244	0.190393203354754	NA	NA	NA	NA	NA	NA	NA	NA	NA	NA	NA	NA	NA	NA	NA	0	0	0	0	0	0	0	0	0	0	0	0
GTGTGAGTCACGTTCGTC	B1	TONSL (speckle)	chr15	82411904	-	NA	NA	NA	NA	Quies	37	NA	NA	NA	NA	NA	NA	NA	NA	NA	NA	NA	NA	NA	NA	NA	NA	NA	0	0	0	0	0	0	0	0	0	0	0	0
GTGTGAGTCCCCGTGATC	B1	TONSL (speckle)	chr1	193240146	+	NM_024529.5	NM_024529.5.15	15	NM_024529.5	TxWk	38	118116	0.889528184659412	32.8323278969845	1.64565850664492	1.07201925009675	0.124758864050923	0.230143099426141	19.1605390954296	-2.17910745503325	1.46035941101498	0.135654054904444	0.352962851889459	26.7301674065734	3.9435568047408	1.69902247236029	0.0202828529343108	0.109708039660354	371	15	13	0	9	26	16	59	6	30	23	7
GTGTGAGTCCCGTTCTAC	B1	TONSL (speckle)	chr4	25161250	-	NA	NA	NA	NA	TssA	41	NA	NA	NA	NA	NA	NA	NA	NA	NA	NA	NA	NA	NA	NA	NA	NA	NA	0	0	0	0	0	0	0	0	0	0	0	0
GTGTGAGTTCGCTTCCGT	B1	TONSL (speckle)	chr9	111904007	+	NM_003358.3	NM_003358.3.1	1	NM_003358.3	EnhWk	43	7194	0.186585745409275	NA	NA	NA	NA	NA	NA	NA	NA	NA	NA	NA	NA	NA	NA	NA	11	0	0	0	0	0	0	0	0	0	0	0
GTGTGATAAAGGTGTACT	B1	TONSL (speckle)	chr4	4670624	-	NA	NA	NA	NA	TxWk	47	NA	NA	NA	NA	NA	NA	NA	NA	NA	NA	NA	NA	NA	NA	NA	NA	NA	0	0	0	0	0	0	0	0	0	0	0	0
GTGTGATAGCCCGGGCGC	B1	TONSL (speckle)	chr12	46455746	-	NA	NA	NA	NA	EnhWk	39	38728	0.351303054217578	NA	NA	NA	NA	NA	NA	NA	NA	NA	NA	NA	NA	NA	NA	NA	0	0	0	0	0	0	0	0	0	0	0	0
GTGTGATAGGCACAGAGA	B1	TONSL (speckle)	chr11	58770477	+	NA	NA	NA	NA	EnhA2	41	100	0.00644662197008767	NA	NA	NA	NA	NA	NA	NA	NA	NA	NA	NA	NA	NA	NA	NA	0	0	0	0	0	0	0	0	0	0	0	0
GTGTGATGACCCTGACTC	B1	TONSL (speckle)	chr13	77277036	-	NM_015057.5	NM_015057.5.79	79	NM_015057.5	TxWk	34	50058	0.177235357848448	NA	NA	NA	NA	NA	NA	NA	NA	NA	NA	NA	NA	NA	NA	NA	0	0	0	0	0	0	0	0	0	0	0	0
GTGTGATGAGAATACGTC	B1	TONSL (speckle)	chr9	84079975	-	NA	NA	NA	NA	Quies	42	NA	NA	NA	NA	NA	NA	NA	NA	NA	NA	NA	NA	NA	NA	NA	NA	NA	0	0	0	0	0	0	0	0	0	0	0	0
GTGTGATGCACTCGCACT	B1	TONSL (speckle)	chr10	98075294	-	NA	NA	NA	NA	ReprPCWk	42	NA	NA	NA	NA	NA	NA	NA	NA	NA	NA	NA	NA	NA	NA	NA	NA	NA	0	0	0	0	0	0	0	0	0	0	0	0
GTGTGATGCATGGTACCG	B1	TONSL (speckle)	chr7	112985962	-	NA	NA	NA	NA	Quies	36	9734	0.22949969349743	NA	NA	NA	NA	NA	NA	NA	NA	NA	NA	NA	NA	NA	NA	NA	0	0	0	0	0	0	0	0	0	0	0	0
GTGTGATGCTTTCTACAG	B1	TONSL (speckle)	chr4	17813249	-	NA	NA	NA	NA	TxWk	40	NA	NA	NA	NA	NA	NA	NA	NA	NA	NA	NA	NA	NA	NA	NA	NA	NA	0	0	0	0	0	6	0	13	0	17	0	0
GTGTGATGGCTTGGGTAG	B1	TONSL (speckle)	chr11	65626501	+	NM_032223.4	NM_032223.4.20	20	NM_032223.4	Tx	59	10726	0.495107090103397	NA	NA	NA	NA	NA	25.9033531784513	2.19601383418154	1.31164245421184	0.0940820075177034	0.282341747844802	23.9505341590754	2.23326930203472	2.29957539602814	0.331465651590721	0.608249456648504	5	49	36	26	26	31	52	106	0	6	0	0
GTGTGATTACGCACCGTC	B1	TONSL (speckle)	chr6	27294127	-	NA	NA	NA	NA	TssFlnk	41	NA	NA	NA	NA	NA	NA	NA	NA	NA	NA	NA	NA	NA	NA	NA	NA	NA	0	0	0	0	0	0	0	0	0	0	0	0
GTGTGATTCCCAGTCATG	B1	TONSL (speckle)	chr11	107370302	+	NA	NA	NA	NA	Quies	38	NA	NA	NA	NA	NA	NA	NA	NA	NA	NA	NA	NA	NA	NA	NA	NA	NA	0	0	0	0	0	0	0	0	0	0	0	0
GTGTGATTTGCTATTGAG	B1	TONSL (speckle)	chr11	62342249	+	NM_001083926.2	NM_001083926.2.2	2	NM_001083926.2	TxWk	44	4802	0.0858036272670419	NA	NA	NA	NA	NA	NA	NA	NA	NA	NA	NA	NA	NA	NA	NA	0	0	0	0	0	0	0	0	0	0	0	0
GTGTGCAACACAGTTAAC	B1	TONSL (speckle)	chr2	61178795	+	NA	NA	NA	NA	EnhWk	50	1377	0.0998911860718172	71.6619414033047	2.31517161786229	0.924638265471627	0.0122844060924492	0.0368320674404115	67.3023241860388	1.04567142569333	0.462353205126758	0.0237203335556226	0.11242065959664	70.1371915950633	0.353384458933698	1.15475365765905	0.759584970969274	0.899820786006962	506	250	24	42	38	88	345	104	0	36	13	20
GTGTGCAAGTTATCGAGT	B1	TONSL (speckle)	chr19	55533417	+	NA	NA	NA	NA	TxWk	57	NA	NA	NA	NA	NA	NA	NA	NA	NA	NA	NA	NA	NA	NA	NA	NA	NA	0	0	0	4	0	0	0	0	0	0	8	0
GTGTGCAGGGAATTGCTA	B1	TONSL (speckle)	chr2	161225225	+	NM_001199135.3	NM_001199135.3.6	6	NM_001199135.3	TxWk	33	64798	0.85482104929884	76.1863521269159	3.67863012417996	1.89278609918243	0.0519557536743131	0.117105551965375	82.4007702857527	0.0136457695802319	0.400057786922619	0.972789835985433	0.988797805570296	79.1337327559849	2.51230113213807	1.12353548203542	0.0253473525356363	0.128370480940838	291	295	92	53	56	38	233	263	0	73	8	21
GTGTGCAGGTGCCCTGCT	B1	TONSL (speckle)	chr11	59556847	-	NA	NA	NA	NA	TssA	46	NA	NA	NA	NA	NA	NA	NA	NA	NA	NA	NA	NA	NA	NA	NA	NA	NA	5	0	0	0	0	0	11	0	0	0	0	0
GTGTGCATCCGGCCATTG	B1	TONSL (speckle)	chr5	24219689	-	NA	NA	NA	NA	Quies	35	52174	0.381659510032699	NA	NA	NA	NA	NA	NA	NA	NA	NA	NA	NA	NA	NA	NA	NA	0	0	3	0	0	0	0	0	0	0	0	0
GTGTGCATGATTCGTTCA	B1	TONSL (speckle)	chr7	122072204	-	NA	NA	NA	NA	Quies	36	NA	NA	NA	NA	NA	NA	NA	NA	NA	NA	NA	NA	NA	NA	NA	NA	NA	0	0	0	0	0	0	0	0	0	0	0	0
GTGTGCATGGTTTAACGT	B1	TONSL (speckle)	chr12	83272970	+	NA	NA	NA	NA	Quies	37	NA	NA	NA	NA	NA	NA	NA	NA	NA	NA	NA	NA	NA	NA	NA	NA	NA	0	0	0	0	0	0	0	0	0	0	0	0
GTGTGCCAATACCCGCTG	B1	TONSL (speckle)	chr10	102579045	-	NA	NA	NA	NA	Quies	47	NA	NA	NA	NA	NA	NA	NA	NA	NA	NA	NA	NA	NA	NA	NA	NA	NA	0	0	0	0	0	0	0	0	0	0	0	0
GTGTGCCAATTCGGTCCT	B1	TONSL (speckle)	chr17	29201961	+	NA	NA	NA	NA	TxWk	44	NA	NA	NA	NA	NA	NA	NA	NA	NA	NA	NA	NA	NA	NA	NA	NA	NA	0	0	0	0	0	0	0	0	0	0	0	0
GTGTGCCACGATTGAGAC	B1	TONSL (speckle)	chr19	35388693	-	NA	NA	NA	NA	Quies	42	NA	NA	NA	NA	NA	NA	NA	NA	NA	NA	NA	NA	NA	NA	NA	NA	NA	0	0	0	0	0	0	0	0	0	0	0	0
GTGTGCCAGCGGCGTACA	B1	TONSL (speckle)	chr1	24010715	-	NA	NA	NA	NA	ReprPC	44	NA	NA	NA	NA	NA	NA	NA	NA	NA	NA	NA	NA	NA	NA	NA	NA	NA	0	0	0	0	0	0	0	0	0	0	0	0
GTGTGCCATAATCTGAGG	B1	TONSL (speckle)	chr11	14768309	-	NA	NA	NA	NA	Quies	31	NA	NA	NA	NA	NA	NA	NA	NA	NA	NA	NA	NA	NA	NA	NA	NA	NA	0	0	0	0	0	0	0	0	0	0	0	0
GTGTGCCCCGGGGAGAGT	B1	TONSL (speckle)	chr13	69222533	+	NA	NA	NA	NA	TssA	39	667	0.00664845899286312	NA	NA	NA	NA	NA	NA	NA	NA	NA	NA	NA	NA	NA	NA	NA	0	0	0	0	0	0	0	0	0	0	0	0
GTGTGCCCCTTCATACTC	B1	TONSL (speckle)	chr8	17532718	-	NA	NA	NA	NA	ReprPCWk	42	NA	NA	NA	NA	NA	NA	NA	NA	NA	NA	NA	NA	NA	NA	NA	NA	NA	0	0	0	0	0	0	0	0	0	0	0	0
GTGTGCCCTCCGACTGCC	B1	TONSL (speckle)	chr12	89578407	+	NA	NA	NA	NA	EnhA1	38	17278	0.511955909804735	NA	NA	NA	NA	NA	NA	NA	NA	NA	NA	NA	NA	NA	NA	NA	1	29	9	0	0	12	51	7	0	0	0	0
GTGTGCCCTTTCGCCCTA	B1	TONSL (speckle)	chr5	116686042	+	NA	NA	NA	NA	Quies	39	NA	NA	NA	NA	NA	NA	NA	NA	NA	NA	NA	NA	NA	NA	NA	NA	NA	0	0	0	8	0	0	0	0	0	0	0	0
GTGTGCCGAACTCGTAGC	B1	TONSL (speckle)	chr12	1577128	+	NA	NA	NA	NA	EnhWk	47	NA	NA	364.107697820675	-1.26041127559999	0.220258981383843	1.05026071290809e-08	1.50034783056452e-07	230.535504804924	0.25066844585871	0.236745090626424	0.289685594196806	0.542092202654211	307.661470759706	-1.54050775848635	0.353066464436269	1.28160118346217e-05	0.000330002963625011	464	489	114	165	150	242	793	332	417	212	518	119
GTGTGCCGAGTGGTGACT	B1	TONSL (speckle)	chr13	27635070	-	NA	NA	NA	NA	TxWk	38	NA	NA	NA	NA	NA	NA	NA	NA	NA	NA	NA	NA	NA	NA	NA	NA	NA	0	0	0	0	0	0	0	0	0	0	0	0
GTGTGCCGATTAATCCCG	B1	TONSL (speckle)	chr16	84537480	-	NA	NA	NA	NA	EnhA1	46	NA	NA	NA	NA	NA	NA	NA	NA	NA	NA	NA	NA	NA	NA	NA	NA	NA	0	0	0	0	0	0	0	0	0	0	0	0
GTGTGCCGCTACCCACTC	B1	TONSL (speckle)	chr4	10422561	-	NA	NA	NA	NA	Quies	38	NA	NA	NA	NA	NA	NA	NA	NA	NA	NA	NA	NA	NA	NA	NA	NA	NA	0	0	0	0	0	0	0	0	0	0	0	0
GTGTGCCGGCCGGATGAA	B1	TONSL (speckle)	chrX	37648623	+	NM_001170331.2	NM_001170331.2.1	1	NM_001170331.2	TxWk	40	76963	0.682277953600525	NA	NA	NA	NA	NA	NA	NA	NA	NA	NA	NA	NA	NA	NA	NA	0	0	0	0	0	0	0	0	0	0	0	0
GTGTGCCGTAATCGGCGA	B1	TONSL (speckle)	chr14	102244095	-	NM_014226.3	NM_014226.3.5	5	NM_014226.3	Quies	48	61069	0.800075986846415	NA	NA	NA	NA	NA	NA	NA	NA	NA	NA	NA	NA	NA	NA	NA	0	0	0	0	0	0	0	0	0	0	0	0
GTGTGCCGTACGCCCAAT	B1	TONSL (speckle)	chr2	96805208	-	NA	NA	NA	NA	TxWk	50	NA	NA	NA	NA	NA	NA	NA	NA	NA	NA	NA	NA	NA	NA	NA	NA	NA	0	0	0	0	0	0	0	0	0	0	0	0
GTGTGCCGTGGTTCCTCA	B1	TONSL (speckle)	chr15	84948800	+	NA	NA	NA	NA	EnhWk	48	NA	NA	NA	NA	NA	NA	NA	NA	NA	NA	NA	NA	NA	NA	NA	NA	NA	0	0	0	0	0	0	0	0	0	0	0	0
GTGTGCCTACGCGGTCCA	B1	TONSL (speckle)	chr1	168348152	-	NA	NA	NA	NA	TxWk	39	NA	NA	NA	NA	NA	NA	NA	NA	NA	NA	NA	NA	NA	NA	NA	NA	NA	0	0	0	0	0	0	0	0	0	0	0	0
GTGTGCCTCGTGTTCACG	B1	TONSL (speckle)	chr7	12747899	-	NA	NA	NA	NA	EnhA2	38	NA	NA	NA	NA	NA	NA	NA	NA	NA	NA	NA	NA	NA	NA	NA	NA	NA	0	0	0	0	0	0	0	0	0	0	0	0
GTGTGCCTGAAATCGTGG	B1	TONSL (speckle)	chr6	98966225	-	NA	NA	NA	NA	Quies	37	NA	NA	NA	NA	NA	NA	NA	NA	NA	NA	NA	NA	NA	NA	NA	NA	NA	0	0	0	0	0	0	0	0	0	0	0	0
GTGTGCCTGTGTACCTTC	B1	TONSL (speckle)	chr1	45887184	-	NA	NA	NA	NA	TxWk	39	NA	NA	NA	NA	NA	NA	NA	NA	NA	NA	NA	NA	NA	NA	NA	NA	NA	0	0	0	0	0	0	0	0	0	0	0	0
GTGTGCCTGTGTCTAAGC	B1	TONSL (speckle)	chr4	186203816	+	NM_207352.4	NM_207352.4.7	7	NM_207352.4	EnhA2	42	12250	0.559437365849203	41.5049595714225	0.710673095395192	0.644175885054875	0.269928015064189	0.413560307436899	58.6873920046968	1.50215450440756	0.605242919529437	0.0130682670227189	0.0756028510954745	49.3922655860731	-0.715233723060404	0.950498890217417	0.451760986706392	0.71142619058873	151	213	49	55	16	64	71	138	35	21	17	7
GTGTGCCTTCAATTGTTC	B1	TONSL (speckle)	chr1	167915232	+	NA	NA	NA	NA	TxWk	39	NA	NA	31.1678473054495	1.47922063097117	1.02382199197153	0.148513352922705	0.263495825552316	39.3557322416775	-0.987417880071127	0.680035823619338	0.146499207511394	0.368947840519303	34.9390680986034	2.38668445477383	1.21708817050914	0.0498814619954399	0.199978698294927	49	79	50	23	21	11	68	78	14	53	4	30
GTGTGCGAACGGCCGACT	B1	TONSL (speckle)	chr14	31251380	+	NA	NA	NA	NA	Quies	47	2752	0.0508584206538412	NA	NA	NA	NA	NA	NA	NA	NA	NA	NA	NA	NA	NA	NA	NA	0	0	0	0	0	0	0	18	0	0	0	0
GTGTGCGAGCGGTCGAAC	B1	TONSL (speckle)	chr4	26566027	+	NA	NA	NA	NA	Quies	37	NA	NA	NA	NA	NA	NA	NA	NA	NA	NA	NA	NA	NA	NA	NA	NA	NA	0	0	0	0	0	0	0	0	0	0	0	0
GTGTGCGAGGGGCGGCGG	B1	TONSL (speckle)	chr5	166205354	+	NA	NA	NA	NA	Quies	37	NA	NA	NA	NA	NA	NA	NA	NA	NA	NA	NA	NA	NA	NA	NA	NA	NA	0	0	0	0	0	0	0	0	0	0	0	0
GTGTGCGAGTAAGTCTTC	B1	TONSL (speckle)	chr14	72808374	-	NM_001280542.3	NM_001280542.3.10	10	NM_001280542.3	ReprPCWk	48	85727	0.300724739360433	NA	NA	NA	NA	NA	NA	NA	NA	NA	NA	NA	NA	NA	NA	NA	4	0	0	0	0	15	0	0	0	0	0	0
GTGTGCGATAGCGCATAG	B1	TONSL (speckle)	chr21	33683919	+	NM_003024.3	NM_003024.3.1	1	NM_003024.3	EnhWk	38	41419	0.160937360361516	NA	NA	NA	NA	NA	NA	NA	NA	NA	NA	NA	NA	NA	NA	NA	0	0	0	0	0	0	0	0	0	0	0	0
GTGTGCGATGGTAAACTT	B1	TONSL (speckle)	chr2	43900563	-	NM_133259.4	NM_133259.4.6	6	NM_133259.4	TxWk	36	95426	0.869358453437312	7.22218943810105	2.14981347408692	3.67820445443498	0.55890170818559	0.69511217924172	NA	NA	NA	NA	NA	NA	NA	NA	NA	NA	143	39	0	0	0	0	1	0	0	0	0	0
GTGTGCGATTGGGAATAC	B1	TONSL (speckle)	chr21	42978802	+	NM_004571.5	NM_004571.5.1	1	NM_004571.5	TxWk	50	4241	0.0714333838639043	49.5750411732678	0.760584794566284	1.16898538121715	0.515281031639206	0.654636600639465	78.058035188663	0.0667887137309715	0.555230893617959	0.904253440362733	0.960423306571797	62.947176467061	-0.227047805279746	1.28370978204771	0.859611693059263	0.944499568453323	144	175	34	26	21	95	146	58	82	76	0	64
GTGTGCGCAAGAGGAGTC	B1	TONSL (speckle)	chr13	91503114	-	NA	NA	NA	NA	Het	36	NA	NA	NA	NA	NA	NA	NA	NA	NA	NA	NA	NA	NA	NA	NA	NA	NA	0	0	0	0	0	0	0	0	0	0	0	0
GTGTGCGCATAAACTAGG	B1	TONSL (speckle)	chr4	78733161	+	NA	NA	NA	NA	EnhA1	39	NA	NA	1230.92448425165	-1.39327519829746	0.132812544570214	9.54819840233268e-26	7.38988119903205e-24	1519.34204223043	-0.297332372210264	0.109659403955412	0.00669963115057999	0.0465016719993724	1377.37212613165	-1.14727107539599	0.165582888042828	4.24781258382492e-12	4.84086203101184e-10	1500	2307	430	835	423	1523	3296	2510	1311	1325	1762	1179
GTGTGCGCGGACTCGCGT	B1	TONSL (speckle)	chr9	121697087	-	NA	NA	NA	NA	ReprPCWk	57	NA	NA	NA	NA	NA	NA	NA	NA	NA	NA	NA	NA	NA	NA	NA	NA	NA	0	0	0	0	0	0	0	0	0	0	0	0
GTGTGCGCGTCCCCGTTG	B1	TONSL (speckle)	chr3	194507164	+	NA	NA	NA	NA	Quies	42	20024	0.588664158043274	NA	NA	NA	NA	NA	NA	NA	NA	NA	NA	NA	NA	NA	NA	NA	0	0	0	0	0	0	0	0	0	0	0	0
GTGTGCGGACAAGTGTGC	B1	TONSL (speckle)	chr15	52760194	-	NM_004498.4	NM_004498.4.1	1	NM_004498.4	ReprPCWk	42	30142	0.85426822355742	NA	NA	NA	NA	NA	NA	NA	NA	NA	NA	NA	NA	NA	NA	NA	0	0	0	0	0	0	0	0	0	0	0	0
GTGTGCGGCATGCACCTT	B1	TONSL (speckle)	chr11	124095539	-	NA	NA	NA	NA	EnhA2	37	NA	NA	NA	NA	NA	NA	NA	NA	NA	NA	NA	NA	NA	NA	NA	NA	NA	0	0	0	0	0	0	0	0	0	0	0	0
GTGTGCGGGCGGCCGGAC	B1	TONSL (speckle)	chr5	134486717	+	NA	NA	NA	NA	Het	45	50031	0.892390839041096	NA	NA	NA	NA	NA	NA	NA	NA	NA	NA	NA	NA	NA	NA	NA	0	0	0	0	0	0	0	48	0	0	0	0
GTGTGCGGGCTGGCTTGA	B1	TONSL (speckle)	chr7	71796728	-	NM_031468.4	NM_031468.4.1	1	NM_031468.4	ReprPCWk	45	615610	0.972761231764974	NA	NA	NA	NA	NA	NA	NA	NA	NA	NA	NA	NA	NA	NA	NA	0	0	0	0	0	0	0	0	0	0	0	0
GTGTGCGGGGTGCGAGGC	B1	TONSL (speckle)	chr8	56536521	+	NA	NA	NA	NA	ReprPCWk	45	90714	0.819413581919679	NA	NA	NA	NA	NA	NA	NA	NA	NA	NA	NA	NA	NA	NA	NA	0	0	0	0	0	0	0	0	0	0	0	0
GTGTGCGGTAGCCCACGA	B1	TONSL (speckle)	chr1	183745391	+	NA	NA	NA	NA	Quies	37	NA	NA	NA	NA	NA	NA	NA	NA	NA	NA	NA	NA	NA	NA	NA	NA	NA	0	0	0	0	0	0	0	0	0	0	0	0
GTGTGCGGTCCGCCGACT	B1	TONSL (speckle)	chr1	47233567	-	NA	NA	NA	NA	EnhWk	51	NA	NA	NA	NA	NA	NA	NA	NA	NA	NA	NA	NA	NA	NA	NA	NA	NA	0	0	0	0	0	0	0	0	0	0	0	0
GTGTGCGGTGGTGGCTCG	B1	TONSL (speckle)	chr1	56760486	+	NA	NA	NA	NA	Quies	37	NA	NA	NA	NA	NA	NA	NA	NA	NA	NA	NA	NA	NA	NA	NA	NA	NA	0	0	0	0	0	0	0	0	0	0	0	0
GTGTGCGGTTTTATTTGC	B1	TONSL (speckle)	chr21	14544537	+	NA	NA	NA	NA	TssFlnk	34	NA	NA	NA	NA	NA	NA	NA	NA	NA	NA	NA	NA	NA	NA	NA	NA	NA	1	0	0	0	0	0	6	57	1	0	0	8
GTGTGCGTATGTGGGGAC	B1	TONSL (speckle)	chr22	21086883	+	NA	NA	NA	NA	ReprPCWk	42	NA	NA	NA	NA	NA	NA	NA	NA	NA	NA	NA	NA	NA	NA	NA	NA	NA	0	0	0	0	0	0	0	0	0	0	0	0
GTGTGCGTCTTGGAACGA	B1	TONSL (speckle)	chr3	140823072	+	NA	NA	NA	NA	Quies	42	NA	NA	NA	NA	NA	NA	NA	NA	NA	NA	NA	NA	NA	NA	NA	NA	NA	0	0	0	0	0	0	0	0	0	0	0	0
GTGTGCGTGACGACTTGT	B1	TONSL (speckle)	chr9	129580791	+	NA	NA	NA	NA	TxWk	53	5674	0.60112300031783	143.836104916121	-2.32184710364567	0.499393905507866	3.33014913289419e-06	3.02668147182774e-05	326.816127861141	-1.11501553569279	0.267746644026687	3.12114106494637e-05	0.000684446510859429	230.337937802628	-1.26205401462432	0.542005705132467	0.0198861827845123	0.108349639946214	108	531	30	96	30	196	853	1444	191	242	108	203
GTGTGCGTGACTGAGATT	B1	TONSL (speckle)	chr17	79831906	-	NA	NA	NA	NA	EnhA1	58	NA	NA	NA	NA	NA	NA	NA	NA	NA	NA	NA	NA	NA	NA	NA	NA	NA	0	0	0	0	0	0	0	36	25	18	0	0
GTGTGCGTGCCCGAGGCC	B1	TONSL (speckle)	chr1	27314392	+	NA	NA	NA	NA	Quies	45	NA	NA	NA	NA	NA	NA	NA	NA	NA	NA	NA	NA	NA	NA	NA	NA	NA	0	0	0	0	0	0	0	0	0	0	0	0
GTGTGCGTTTAATAAATC	B1	TONSL (speckle)	chr17	69175028	-	NM_001377321.1	NM_001377321.1.16	16	NM_001377321.1	TxWk	35	53796	0.665643792224504	NA	NA	NA	NA	NA	NA	NA	NA	NA	NA	NA	NA	NA	NA	NA	1	0	0	5	0	0	0	0	0	5	0	0
GTGTGCTAATCGGACCAT	B1	TONSL (speckle)	chr6	49414969	-	NA	NA	NA	NA	Quies	37	NA	NA	NA	NA	NA	NA	NA	NA	NA	NA	NA	NA	NA	NA	NA	NA	NA	0	21	1	14	0	0	33	37	1	0	0	0
GTGTGCTACTGAAAGCTT	B1	TONSL (speckle)	chr2	105797898	-	NA	NA	NA	NA	EnhWk	42	963	0.109109449354181	NA	NA	NA	NA	NA	NA	NA	NA	NA	NA	NA	NA	NA	NA	NA	0	0	0	0	0	0	0	0	0	0	0	0
GTGTGCTAGCGAGATAGA	B1	TONSL (speckle)	chrX	127207692	-	NA	NA	NA	NA	Quies	36	NA	NA	125.443703782438	0.667763797285932	0.443585151277958	0.132226649989799	0.240454770564157	59.7256076027537	0.648463663223755	0.47991910143301	0.176633394261092	0.410908133632665	96.1050506809993	-0.00165640819477111	0.664987115382712	0.998012561254569	0.999081103668862	380	232	86	51	98	40	323	102	58	43	64	21
GTGTGCTATATTCGGCAC	B1	TONSL (speckle)	chr2	188477487	-	NA	NA	NA	NA	Quies	34	NA	NA	NA	NA	NA	NA	NA	NA	NA	NA	NA	NA	NA	NA	NA	NA	NA	0	0	0	0	0	0	0	0	0	0	0	0
GTGTGCTCATAGCGTCCA	B1	TONSL (speckle)	chr17	29132337	-	NM_078471.4	NM_078471.4.40	40	NM_078471.4	EnhWk	52	48061	0.4398089259405	NA	NA	NA	NA	NA	NA	NA	NA	NA	NA	NA	NA	NA	NA	NA	0	0	0	0	0	0	0	0	0	0	0	0
GTGTGCTCCACGAATTCC	B1	TONSL (speckle)	chr21	39701835	+	NA	NA	NA	NA	Quies	43	71564	0.746905462667251	NA	NA	NA	NA	NA	NA	NA	NA	NA	NA	NA	NA	NA	NA	NA	0	0	0	0	0	0	0	0	0	0	0	0
GTGTGCTCGCCATGCTTT	B1	TONSL (speckle)	chr8	58647624	+	NA	NA	NA	NA	EnhA1	41	NA	NA	NA	NA	NA	NA	NA	NA	NA	NA	NA	NA	NA	NA	NA	NA	NA	0	0	0	0	0	0	0	0	0	0	0	0
GTGTGCTCGTCGGAACCA	B1	TONSL (speckle)	chr4	83496312	+	NA	NA	NA	NA	EnhA2	41	NA	NA	NA	NA	NA	NA	NA	NA	NA	NA	NA	NA	NA	NA	NA	NA	NA	20	16	0	0	0	11	0	26	12	9	0	0
GTGTGCTCGTTGCAGCGG	B1	TONSL (speckle)	chr14	51553168	+	NA	NA	NA	NA	Quies	39	NA	NA	NA	NA	NA	NA	NA	NA	NA	NA	NA	NA	NA	NA	NA	NA	NA	0	0	0	0	0	0	0	0	0	0	0	0
GTGTGCTCTTTTCATGAC	B1	TONSL (speckle)	chr7	139110079	+	NA	NA	NA	NA	TssFlnkU	46	NA	NA	67.4261592975578	-2.14784270380797	0.533066655549816	5.59622839993931e-05	0.0003812704278425	36.9082720630816	-0.27742316398183	0.844294740625827	0.742468871042801	0.881016477306543	54.7197757168949	-2.06925895423789	0.968951991456502	0.0327149714520743	0.152474209954998	90	96	13	32	11	10	265	75	61	18	111	34
GTGTGCTGAGACAGCCTT	B1	TONSL (speckle)	chr4	109531036	-	NA	NA	NA	NA	TxWk	38	NA	NA	NA	NA	NA	NA	NA	NA	NA	NA	NA	NA	NA	NA	NA	NA	NA	0	79	0	6	0	6	17	0	6	28	0	0
GTGTGCTGCAGCCTTAGC	B1	TONSL (speckle)	chr17	46202879	+	NA	NA	NA	NA	TxWk	39	NA	NA	NA	NA	NA	NA	NA	NA	NA	NA	NA	NA	NA	NA	NA	NA	NA	0	0	0	0	0	0	0	0	0	0	0	0
GTGTGCTGCCCTCTAAGA	B1	TONSL (speckle)	chr16	83558811	-	NA	NA	NA	NA	Quies	41	NA	NA	NA	NA	NA	NA	NA	NA	NA	NA	NA	NA	NA	NA	NA	NA	NA	0	0	0	0	0	0	0	0	0	0	0	0
GTGTGCTGGCTTGTAGTC	B1	TONSL (speckle)	chr2	230427035	+	NM_001080391.2	NM_001080391.2.2	2	NM_001080391.2	Het	39	10835	0.0837287297343245	NA	NA	NA	NA	NA	NA	NA	NA	NA	NA	NA	NA	NA	NA	NA	0	0	0	0	0	0	0	0	0	0	0	0
GTGTGCTGTGGCGACGCT	B1	TONSL (speckle)	chr5	120317633	+	NA	NA	NA	NA	Quies	31	NA	NA	NA	NA	NA	NA	NA	NA	NA	NA	NA	NA	NA	NA	NA	NA	NA	0	0	0	0	0	0	0	0	0	0	0	0
GTGTGCTTACGGCCGGCT	B1	TONSL (speckle)	chr8	105522170	-	NA	NA	NA	NA	TxWk	36	NA	NA	NA	NA	NA	NA	NA	NA	NA	NA	NA	NA	NA	NA	NA	NA	NA	0	32	0	0	0	0	0	0	0	0	0	0
GTGTGCTTCAAAGAAGTT	B1	TONSL (speckle)	chr1	236428301	-	NA	NA	NA	NA	Quies	45	NA	NA	NA	NA	NA	NA	NA	NA	NA	NA	NA	NA	NA	NA	NA	NA	NA	0	0	0	0	0	0	0	0	0	0	0	0
GTGTGCTTGGATGTGCTC	B1	TONSL (speckle)	chr6	63718737	+	NM_001370348.2	NA	NA	NA	Quies	33	NA	NA	167.252868716501	0.61757025712905	0.407454512070932	0.129600534173829	0.236941071086935	231.659067700727	1.01296462977892	0.261162585707988	0.000105027227318054	0.00185681003181579	196.680410627661	-0.470264035698028	0.467458659311893	0.314414927493699	0.59120984450167	419	656	133	192	126	288	370	269	67	98	118	120
GTGTGCTTTCGGCCGAGA	B1	TONSL (speckle)	chr2	191577082	+	NA	NA	NA	NA	Quies	36	NA	NA	NA	NA	NA	NA	NA	NA	NA	NA	NA	NA	NA	NA	NA	NA	NA	0	0	0	0	0	0	0	0	0	0	0	0
GTGTGCTTTTCCGCGTGC	B1	TONSL (speckle)	chr8	38210747	+	NM_004874.4	NA	NA	NA	EnhA2	38	NA	NA	92.5647216417543	0.156618103628231	0.48509825819907	0.746802394825759	0.8419924468003	115.039480500441	0.858614426376261	0.437169626463665	0.0495265692220051	0.185653822393947	103.348306668483	-0.808112639037694	0.657818458928961	0.219269217483496	0.487989348321591	248	440	64	98	50	90	164	104	123	83	43	56
GTGTGGAAAGCGCCTCTT	B1	TONSL (speckle)	chr12	76048942	+	NA	NA	NA	NA	TxWk	33	NA	NA	NA	NA	NA	NA	NA	NA	NA	NA	NA	NA	NA	NA	NA	NA	NA	29	26	0	0	0	0	1	38	0	7	0	0
GTGTGGAAGTGCCGTAAA	B1	TONSL (speckle)	chrX	31566261	+	NA	NA	NA	NA	Quies	33	NA	NA	NA	NA	NA	NA	NA	NA	NA	NA	NA	NA	NA	NA	NA	NA	NA	0	0	0	0	0	0	0	0	0	0	0	0
GTGTGGAATGCGGGTGTG	B1	TONSL (speckle)	chr2	196556574	-	NM_001348768.2	NM_001348768.2.28	28	NM_001348768.2	Quies	39	36980	0.0925696462678011	NA	NA	NA	NA	NA	NA	NA	NA	NA	NA	NA	NA	NA	NA	NA	0	0	0	0	0	0	0	0	0	0	0	0
GTGTGGACAAGTTGGTGC	B1	TONSL (speckle)	chr6	123231064	+	NA	NA	NA	NA	Quies	36	NA	NA	NA	NA	NA	NA	NA	NA	NA	NA	NA	NA	NA	NA	NA	NA	NA	0	0	0	0	0	0	0	0	0	0	0	0
GTGTGGACAATGCCAGCG	B1	TONSL (speckle)	chr9	101841336	+	NA	NA	NA	NA	EnhA1	38	NA	NA	NA	NA	NA	NA	NA	NA	NA	NA	NA	NA	NA	NA	NA	NA	NA	0	0	0	0	0	0	0	0	0	17	0	0
GTGTGGACACCCACCAGC	B1	TONSL (speckle)	chr2	42301830	+	NM_019063.5	NM_019063.5.14	14	NM_019063.5	TxWk	37	132478	0.811772347361455	NA	NA	NA	NA	NA	NA	NA	NA	NA	NA	NA	NA	NA	NA	NA	0	0	0	0	0	0	0	0	0	0	0	0
GTGTGGACGCCAAAAATC	B1	TONSL (speckle)	chr1	26715352	+	NM_006015.6	NM_006015.6.1	1	NM_006015.6	EnhWk	43	19338	0.224625392031595	NA	NA	NA	NA	NA	NA	NA	NA	NA	NA	NA	NA	NA	NA	NA	0	45	0	0	0	7	0	31	0	25	0	0
GTGTGGACGGGGACGATG	B1	TONSL (speckle)	chr2	171447815	+	NM_025000.4	NM_025000.4.3	3	NM_025000.4	Tx	35	13590	0.267377574910973	275.758316931829	1.07874900886498	0.390374472162359	0.00572079191967551	0.0199563041845411	212.92380581685	0.357474335963253	0.244165345103601	0.143175741651676	0.364101322030422	248.233799013352	0.561750079242921	0.535741988442261	0.294387154520504	0.572945647581554	1313	506	218	142	153	237	791	305	60	168	142	115
GTGTGGACGTTGCTAAGA	B1	TONSL (speckle)	chr6	143722052	+	NM_001100164.2	NM_001100164.2.2	2	NM_001100164.2	TxWk	41	44088	0.287741236514577	NA	NA	NA	NA	NA	NA	NA	NA	NA	NA	NA	NA	NA	NA	NA	2	45	1	0	7	0	23	0	0	0	0	8
GTGTGGAGCCTTACGAGG	B1	TONSL (speckle)	chr8	94432808	-	NM_001256141.2	NM_001256141.2.1	1	NM_001256141.2	Quies	32	4136	0.448152562574493	131.704338478086	0.709012514087615	0.513455336253739	0.167320466520162	0.289490174265485	115.986326843441	-0.0571417998920018	0.415944091797421	0.890731577912721	0.954171232768827	125.277264357775	0.715466183420119	0.645661866182915	0.267813100287084	0.545749131840086	555	393	64	69	102	64	287	206	105	92	41	78
GTGTGGATTGTTGCGGTC	B1	TONSL (speckle)	chr1	121362619	+	NM_001329984.2	NM_001329984.2.4	4	NM_001329984.2	EnhWk	41	177645	0.854473304473304	NA	NA	NA	NA	NA	NA	NA	NA	NA	NA	NA	NA	NA	NA	NA	19	0	0	0	0	0	0	38	0	0	0	0
GTGTGGCAGTTGTAGCGA	B1	TONSL (speckle)	chr22	44534297	-	NA	NA	NA	NA	ReprPC	51	NA	NA	NA	NA	NA	NA	NA	NA	NA	NA	NA	NA	NA	NA	NA	NA	NA	0	0	0	0	0	0	0	0	0	0	0	0
GTGTGGCCATGAAGGTGG	B1	TONSL (speckle)	chr17	29274130	+	NA	NA	NA	NA	Tx	42	NA	NA	NA	NA	NA	NA	NA	NA	NA	NA	NA	NA	NA	NA	NA	NA	NA	0	0	0	3	0	0	0	17	0	0	9	0
GTGTGGCCCCGTAGATCT	B1	TONSL (speckle)	chr1	241658331	-	NA	NA	NA	NA	Quies	39	NA	NA	NA	NA	NA	NA	NA	NA	NA	NA	NA	NA	NA	NA	NA	NA	NA	0	0	0	0	0	0	0	0	0	0	1	0
GTGTGGCCCGGGGGGGGG	B1	TONSL (speckle)	chr10	34610454	+	NA	NA	NA	NA	Quies	37	NA	NA	NA	NA	NA	NA	NA	NA	NA	NA	NA	NA	NA	NA	NA	NA	NA	0	0	0	0	0	0	0	0	0	0	0	0
GTGTGGCCCGTCAGAAGA	B1	TONSL (speckle)	chr15	68052013	-	NA	NA	NA	NA	TxWk	42	NA	NA	NA	NA	NA	NA	NA	NA	NA	NA	NA	NA	NA	NA	NA	NA	NA	0	0	0	0	0	0	0	0	0	0	0	0
GTGTGGCCCTAACCAACA	B1	TONSL (speckle)	chr6	72342694	-	NA	NA	NA	NA	Quies	36	NA	NA	21.3660800700342	0.940959421387322	1.3694307952803	0.492008891071102	0.634963879647443	32.7114143223109	0.195591030607202	0.791683022706258	0.804863917727087	0.914483053111452	26.6145808964782	0.617785559639546	1.51209068237881	0.68285977947359	0.864290279780847	158	63	24	25	1	30	51	114	2	19	14	10
GTGTGGCCCTTCATATTA	B1	TONSL (speckle)	chr5	78250777	-	NM_003664.5	NM_003664.5.25	25	NM_003664.5	TxWk	38	43921	0.150222489764787	NA	NA	NA	NA	NA	NA	NA	NA	NA	NA	NA	NA	NA	NA	NA	0	0	0	0	0	0	0	0	0	0	0	0
GTGTGGCCGCCGGGTGGA	B1	TONSL (speckle)	chr3	151539477	+	NA	NA	NA	NA	EnhWk	38	NA	NA	16.0675241783447	5.13615632520679	1.89274202022936	0.00665552479929435	0.0224872543373907	NA	NA	NA	NA	NA	14.3078029199001	7.03876932656216	2.61449560331982	0.00709803889426554	0.0524162872191917	135	0	17	7	10	0	19	75	0	15	0	5
GTGTGGCCTTAGAACTGA	B1	TONSL (speckle)	chr15	50218101	-	NA	NA	NA	NA	TxWk	39	NA	NA	NA	NA	NA	NA	NA	NA	NA	NA	NA	NA	NA	NA	NA	NA	NA	0	0	0	7	0	0	0	0	0	0	0	0
GTGTGGCGCATTCTTGTC	B1	TONSL (speckle)	chr9	72579152	-	NA	NA	NA	NA	EnhA1	41	NA	NA	NA	NA	NA	NA	NA	NA	NA	NA	NA	NA	NA	NA	NA	NA	NA	0	0	0	0	0	0	0	0	0	0	0	0
GTGTGGCGGCCTCCTTGC	B1	TONSL (speckle)	chr5	82122956	-	NA	NA	NA	NA	Quies	37	NA	NA	NA	NA	NA	NA	NA	NA	NA	NA	NA	NA	NA	NA	NA	NA	NA	0	0	0	0	0	0	0	0	0	0	0	0
GTGTGGCGGTCTTTTTTT	B1	TONSL (speckle)	chr14	65471982	-	NA	NA	NA	NA	TxWk	42	NA	NA	NA	NA	NA	NA	NA	NA	NA	NA	NA	NA	NA	NA	NA	NA	NA	0	0	0	0	0	0	0	0	0	0	0	0
GTGTGGCGTGCCCCCTGT	B1	TONSL (speckle)	chr7	102983754	-	NA	NM_001394494.2.14	14	NM_001394494.2	TxWk	39	NA	NA	NA	NA	NA	NA	NA	NA	NA	NA	NA	NA	NA	NA	NA	NA	NA	53	16	0	4	12	30	0	24	0	22	5	4
GTGTGGCTCCACACGTGT	B1	TONSL (speckle)	chr13	72868301	-	NA	NA	NA	NA	Quies	35	NA	NA	NA	NA	NA	NA	NA	NA	NA	NA	NA	NA	NA	NA	NA	NA	NA	1	0	0	0	0	0	0	0	0	0	0	0
GTGTGGCTGAGTTCACAT	B1	TONSL (speckle)	chr10	91343017	+	NA	NA	NA	NA	ReprPCWk	40	NA	NA	NA	NA	NA	NA	NA	NA	NA	NA	NA	NA	NA	NA	NA	NA	NA	0	0	0	0	0	0	0	0	0	0	0	0
GTGTGGCTGTTGAAGGTT	B1	TONSL (speckle)	chr12	69189494	-	NA	NA	NA	NA	ReprPCWk	38	NA	NA	NA	NA	NA	NA	NA	NA	NA	NA	NA	NA	NA	NA	NA	NA	NA	23	10	0	0	0	0	0	0	0	0	0	0
GTGTGGGAAGCGGCTCGT	B1	TONSL (speckle)	chr18	55589342	-	NA	NA	NA	NA	TssA	42	NA	NA	NA	NA	NA	NA	NA	NA	NA	NA	NA	NA	NA	NA	NA	NA	NA	0	0	0	0	0	0	0	0	0	0	0	0
GTGTGGGAAGGGAGCCAA	B1	TONSL (speckle)	chr19	2839631	-	NA	NA	NA	NA	Quies	51	NA	NA	NA	NA	NA	NA	NA	NA	NA	NA	NA	NA	NA	NA	NA	NA	NA	0	0	0	0	0	0	0	0	0	0	0	0
GTGTGGGAATTCCGCAGC	B1	TONSL (speckle)	chr2	167513778	-	NA	NA	NA	NA	Quies	32	NA	NA	NA	NA	NA	NA	NA	NA	NA	NA	NA	NA	NA	NA	NA	NA	NA	0	0	0	0	0	0	0	0	0	0	0	0
GTGTGGGATGGAACCCCC	B1	TONSL (speckle)	chr4	79190300	-	NA	NA	NA	NA	Quies	38	NA	NA	NA	NA	NA	NA	NA	NA	NA	NA	NA	NA	NA	NA	NA	NA	NA	0	0	0	0	0	0	0	0	0	0	0	0
GTGTGGGCCGTTTGGGTG	B1	TONSL (speckle)	chr6	150647416	+	NM_001029884.3	NM_001029884.3.1	1	NM_001029884.3	ReprPCWk	36	47532	0.194978279685455	NA	NA	NA	NA	NA	NA	NA	NA	NA	NA	NA	NA	NA	NA	NA	0	0	0	0	0	0	0	0	0	0	0	0
GTGTGGGGCAAAAACGGA	B1	TONSL (speckle)	chr10	123158197	-	NA	NA	NA	NA	EnhG1	39	NA	NA	NA	NA	NA	NA	NA	NA	NA	NA	NA	NA	NA	NA	NA	NA	NA	0	0	0	0	0	0	0	0	0	0	0	0
GTGTGGGGCTGCTAGCGA	B1	TONSL (speckle)	chr13	60167651	+	NA	NA	NA	NA	Quies	40	NA	NA	NA	NA	NA	NA	NA	NA	NA	NA	NA	NA	NA	NA	NA	NA	NA	0	0	0	0	0	0	0	0	0	0	0	0
GTGTGGGGGAATACATGA	B1	TONSL (speckle)	chr8	47735352	+	NM_001080394.4	NA	NA	NA	TssFlnk	53	NA	NA	15.9378116833953	0.814135111576917	1.26106950510972	0.518544273264177	0.657812684887889	NA	NA	NA	NA	NA	15.0039191679912	-2.57624831473084	1.93647431003726	0.183392824894847	0.440791244880083	143	68	9	18	1	12	74	16	5	4	1	0
GTGTGGGGTAAGTTGCAG	B1	TONSL (speckle)	chr2	144515478	+	NA	NA	NA	NA	EnhG2	48	NA	NA	NA	NA	NA	NA	NA	NA	NA	NA	NA	NA	NA	NA	NA	NA	NA	3	0	0	0	0	0	0	0	0	0	0	0
GTGTGGGTACCCCGCATG	B1	TONSL (speckle)	chr17	32767080	-	NM_015194.3	NM_015194.3.15	15	NM_015194.3	TxWk	38	110044	0.286123613180344	NA	NA	NA	NA	NA	NA	NA	NA	NA	NA	NA	NA	NA	NA	NA	0	0	0	0	0	0	0	0	0	0	0	0
GTGTGGGTCGTTGCCGAC	B1	TONSL (speckle)	chr10	35233049	+	NA	NA	NA	NA	Quies	43	NA	NA	NA	NA	NA	NA	NA	NA	NA	NA	NA	NA	NA	NA	NA	NA	NA	0	0	0	0	0	0	0	0	0	0	0	0
GTGTGGGTGACCATATTG	B1	TONSL (speckle)	chr2	41282251	-	NA	NA	NA	NA	Quies	35	NA	NA	NA	NA	NA	NA	NA	NA	NA	NA	NA	NA	NA	NA	NA	NA	NA	0	0	0	0	0	0	0	0	0	0	0	0
GTGTGGGTGCGGTGCGGC	B1	TONSL (speckle)	chr6	120101284	+	NA	NA	NA	NA	Quies	33	NA	NA	NA	NA	NA	NA	NA	NA	NA	NA	NA	NA	NA	NA	NA	NA	NA	0	0	0	0	0	0	0	0	0	0	0	0
GTGTGGGTGCTGTATTTC	B1	TONSL (speckle)	chr6	11951295	-	NA	NA	NA	NA	TxWk	35	NA	NA	NA	NA	NA	NA	NA	NA	NA	NA	NA	NA	NA	NA	NA	NA	NA	0	26	0	0	5	0	0	0	2	0	0	0
GTGTGGGTGGGTGGTGGG	B1	TONSL (speckle)	chr7	43329320	-	NA	NA	NA	NA	ReprPC	45	NA	NA	NA	NA	NA	NA	NA	NA	NA	NA	NA	NA	NA	NA	NA	NA	NA	0	0	0	0	0	0	0	0	0	0	0	0
GTGTGGGTGTAAAGGGCC	B1	TONSL (speckle)	chr11	10503635	-	NA	NA	NA	NA	Tx	46	NA	NA	NA	NA	NA	NA	NA	NA	NA	NA	NA	NA	NA	NA	NA	NA	NA	0	15	0	0	0	0	0	84	24	10	0	0
GTGTGGGTGTCGCCTTAC	B1	TONSL (speckle)	chr1	107726871	+	NA	NA	NA	NA	Quies	37	NA	NA	NA	NA	NA	NA	NA	NA	NA	NA	NA	NA	NA	NA	NA	NA	NA	0	0	0	0	0	0	0	0	0	0	0	0
GTGTGGGTGTTCATGTAC	B1	TONSL (speckle)	chr20	17603269	+	NM_006870.4	NM_006870.4.2	2	NM_006870.4	TxWk	38	33195	0.833103275191367	NA	NA	NA	NA	NA	NA	NA	NA	NA	NA	NA	NA	NA	NA	NA	14	8	0	0	0	0	0	0	0	0	0	0
GTGTGGGTTCCACACCTT	B1	TONSL (speckle)	chr6	49639066	+	NA	NA	NA	NA	EnhWk	36	NA	NA	NA	NA	NA	NA	NA	NA	NA	NA	NA	NA	NA	NA	NA	NA	NA	0	0	0	0	0	0	0	0	0	0	0	0
GTGTGGGTTCCGCCGGCG	B1	TONSL (speckle)	chr3	152220596	-	NA	NA	NA	NA	TxWk	38	NA	NA	NA	NA	NA	NA	NA	NA	NA	NA	NA	NA	NA	NA	NA	NA	NA	0	0	0	0	4	0	0	0	0	22	5	0
GTGTGGGTTCGTGCTCTT	B1	TONSL (speckle)	chr20	63899354	+	NM_025219.3	NM_025219.3.1	1	NM_025219.3	EnhG1	52	4229	0.103433938267378	20.9606964576538	1.17350050146972	1.34055107296472	0.381363565808279	0.530267097970725	19.4046517368117	2.30515111677989	1.36992618471798	0.092436528912544	0.278984049220454	20.4354192885939	-0.737708376934117	1.89213593591194	0.696624338544904	0.870686104242152	89	89	18	15	7	12	87	9	18	34	0	0
GTGTGGTACGCTGGGCCT	B1	TONSL (speckle)	chr5	37491311	-	NA	NA	NA	NA	TxWk	41	NA	NA	NA	NA	NA	NA	NA	NA	NA	NA	NA	NA	NA	NA	NA	NA	NA	0	0	0	0	0	0	0	0	0	0	0	0
GTGTGGTCACCTTCGCGC	B1	TONSL (speckle)	chr9	109654455	+	NA	NA	NA	NA	Quies	39	NA	NA	NA	NA	NA	NA	NA	NA	NA	NA	NA	NA	NA	NA	NA	NA	NA	0	0	0	0	0	0	0	0	0	0	0	0
GTGTGGTCAGGCGTAACT	B1	TONSL (speckle)	chr2	53684963	+	NA	NA	NA	NA	Quies	38	NA	NA	NA	NA	NA	NA	NA	NA	NA	NA	NA	NA	NA	NA	NA	NA	NA	0	0	0	0	0	0	0	0	0	0	0	0
GTGTGGTCATACCGGCCA	B1	TONSL (speckle)	chr2	199756123	-	NA	NA	NA	NA	ReprPCWk	41	NA	NA	NA	NA	NA	NA	NA	NA	NA	NA	NA	NA	NA	NA	NA	NA	NA	0	0	0	0	0	0	0	0	0	0	0	0
GTGTGGTCCAGTCGTTTG	B1	TONSL (speckle)	chr1	61119322	-	NA	NA	NA	NA	TxWk	37	NA	NA	NA	NA	NA	NA	NA	NA	NA	NA	NA	NA	NA	NA	NA	NA	NA	0	0	0	0	0	0	0	0	0	0	0	0
GTGTGGTCGCCAGGCCTT	B1	TONSL (speckle)	chr3	122538464	-	NM_001146105.2	NM_001146105.2.3	3	NM_001146105.2	Quies	41	25836	0.710228990845864	NA	NA	NA	NA	NA	NA	NA	NA	NA	NA	NA	NA	NA	NA	NA	0	30	0	0	4	8	7	18	0	0	0	0
GTGTGGTCGCTTAAGGTA	B1	TONSL (speckle)	chr7	138062838	-	NA	NA	NA	NA	Quies	37	NA	NA	NA	NA	NA	NA	NA	NA	NA	NA	NA	NA	NA	NA	NA	NA	NA	0	0	0	0	0	0	0	0	0	0	0	0
GTGTGGTCGTGGCTTTAA	B1	TONSL (speckle)	chr15	95637763	+	NA	NA	NA	NA	TxWk	39	NA	NA	NA	NA	NA	NA	NA	NA	NA	NA	NA	NA	NA	NA	NA	NA	NA	0	0	0	0	0	0	0	0	0	0	0	0
GTGTGGTCTTCGGGCGAG	B1	TONSL (speckle)	chr12	75705178	+	NA	NA	NA	NA	TxWk	37	NA	NA	NA	NA	NA	NA	NA	NA	NA	NA	NA	NA	NA	NA	NA	NA	NA	0	0	0	0	0	0	0	0	0	0	0	0
GTGTGGTGGCGTGAGGCA	B1	TONSL (speckle)	chr18	10435160	+	NA	NA	NA	NA	ReprPCWk	41	NA	NA	NA	NA	NA	NA	NA	NA	NA	NA	NA	NA	NA	NA	NA	NA	NA	0	0	0	0	0	0	0	0	0	0	0	0
GTGTGGTGTATCAGGCTG	B1	TONSL (speckle)	chr17	29723811	+	NA	NA	NA	NA	EnhA1	40	NA	NA	NA	NA	NA	NA	NA	NA	NA	NA	NA	NA	NA	NA	NA	NA	NA	0	0	0	0	0	0	0	0	0	0	0	0
GTGTGGTTCTCCCTGCCC	B1	TONSL (speckle)	chr8	139474287	-	NA	NA	NA	NA	Quies	42	NA	NA	NA	NA	NA	NA	NA	NA	NA	NA	NA	NA	NA	NA	NA	NA	NA	0	0	0	0	0	0	0	0	0	0	0	0
GTGTGGTTTGATGTCGCT	B1	TONSL (speckle)	chr10	107122602	-	NM_052918.5	NM_052918.5.25	25	NM_052918.5	Quies	38	42104	0.0712366591996535	NA	NA	NA	NA	NA	NA	NA	NA	NA	NA	NA	NA	NA	NA	NA	0	0	0	0	0	0	0	0	0	0	0	0
GTGTGTAACGCGCGGCTC	B1	TONSL (speckle)	chr2	186865128	-	NA	NA	NA	NA	Quies	35	NA	NA	NA	NA	NA	NA	NA	NA	NA	NA	NA	NA	NA	NA	NA	NA	NA	0	0	0	0	0	0	0	0	0	0	0	0
GTGTGTAATCAAAACAAT	B1	TONSL (speckle)	chr4	145115333	+	NM_002940.3	NM_002940.3.9	9	NM_002940.3	Tx	34	17023	0.54536425962709	NA	NA	NA	NA	NA	NA	NA	NA	NA	NA	NA	NA	NA	NA	NA	0	0	0	0	0	0	0	0	0	0	0	0
GTGTGTACAAGCGGCTGA	B1	TONSL (speckle)	chrX	85640552	-	NA	NA	NA	NA	Quies	35	NA	NA	NA	NA	NA	NA	NA	NA	NA	NA	NA	NA	NA	NA	NA	NA	NA	0	0	1	0	0	9	0	0	0	5	0	0
GTGTGTACCATCGGTGGT	B1	TONSL (speckle)	chr21	43758792	-	NA	NA	NA	NA	Tx	57	NA	NA	34.0325856633986	-1.3250894799841	0.835822118151882	0.112881704039424	0.213197656629224	135.626670656891	-0.370984243290941	0.466847969811908	0.426812757451769	0.670057386640293	80.7724551583339	-0.980744927486304	0.810862172699063	0.226467435151934	0.496872534408615	93	413	9	66	6	62	90	239	26	89	59	132
GTGTGTACCGCGTGGGCA	B1	TONSL (speckle)	chr7	106177582	+	NA	NA	NA	NA	Quies	44	NA	NA	NA	NA	NA	NA	NA	NA	NA	NA	NA	NA	NA	NA	NA	NA	NA	0	0	0	0	0	0	0	0	0	0	0	0
GTGTGTACCTCTGAATGC	B1	TONSL (speckle)	chr10	95529280	-	NM_001034954.3	NM_001034954.3.32	32	NM_001034954.3	EnhA1	45	32091	0.128570226643536	NA	NA	NA	NA	NA	NA	NA	NA	NA	NA	NA	NA	NA	NA	NA	5	9	1	0	5	0	37	0	0	0	0	7
GTGTGTACTTCTTGCCGA	B1	TONSL (speckle)	chr8	104758498	+	NA	NA	NA	NA	Quies	42	NA	NA	NA	NA	NA	NA	NA	NA	NA	NA	NA	NA	NA	NA	NA	NA	NA	0	0	0	0	0	0	0	0	0	0	0	0
GTGTGTAGACGAGAGTAA	B1	TONSL (speckle)	chr7	40052738	+	NM_003718.5	NM_003718.5.7	7	NM_003718.5	Quies	36	102483	0.686308387744852	NA	NA	NA	NA	NA	NA	NA	NA	NA	NA	NA	NA	NA	NA	NA	0	0	0	0	0	0	0	0	0	0	0	0
GTGTGTAGACGTCGTAGC	B1	TONSL (speckle)	chrX	152133931	+	NA	NA	NA	NA	TxWk	50	NA	NA	NA	NA	NA	NA	NA	NA	NA	NA	NA	NA	NA	NA	NA	NA	NA	0	0	0	0	0	0	0	0	0	0	0	0
GTGTGTAGAGTGCCTCCT	B1	TONSL (speckle)	chr14	58820985	+	NA	NA	NA	NA	Quies	42	174354	0.324309544358799	NA	NA	NA	NA	NA	NA	NA	NA	NA	NA	NA	NA	NA	NA	NA	0	0	0	0	0	0	0	0	0	0	0	0
GTGTGTAGCTCGCTCACA	B1	TONSL (speckle)	chr2	28101932	-	NA	NA	NA	NA	Quies	37	NA	NA	NA	NA	NA	NA	NA	NA	NA	NA	NA	NA	NA	NA	NA	NA	NA	5	0	0	0	0	10	0	0	0	0	0	0
GTGTGTATATCCAGGGAT	B1	TONSL (speckle)	chr8	61720381	+	NA	NA	NA	NA	EnhA2	40	NA	NA	NA	NA	NA	NA	NA	NA	NA	NA	NA	NA	NA	NA	NA	NA	NA	0	0	0	0	0	0	0	0	0	0	0	0
GTGTGTATCTTTGGACTG	B1	TONSL (speckle)	chr5	83651200	-	NM_001884.4	NM_001884.4.2	2	NM_001884.4	Quies	36	69655	0.838701520752309	NA	NA	NA	NA	NA	NA	NA	NA	NA	NA	NA	NA	NA	NA	NA	0	0	0	0	0	0	0	0	0	0	0	0
GTGTGTATGCTGCCTACG	B1	TONSL (speckle)	chr7	100039837	-	NA	NA	NA	NA	TxWk	43	NA	NA	NA	NA	NA	NA	NA	NA	NA	NA	NA	NA	NA	NA	NA	NA	NA	0	0	0	0	0	0	0	0	0	0	0	0
GTGTGTATTGGCTCAACC	B1	TONSL (speckle)	chr15	85013543	+	NM_002605.3	NM_002605.3.1	1	NM_002605.3	Quies	39	31688	0.20146610972299	NA	NA	NA	NA	NA	NA	NA	NA	NA	NA	NA	NA	NA	NA	NA	0	0	0	0	1	0	1	0	3	0	0	0
GTGTGTCAAGAGCTTGCC	B1	TONSL (speckle)	chr7	38247296	+	NA	NA	NA	NA	ReprPCWk	36	NA	NA	NA	NA	NA	NA	NA	NA	NA	NA	NA	NA	NA	NA	NA	NA	NA	0	0	0	0	0	0	0	0	0	0	0	0
GTGTGTCAGACAGAGCTC	B1	TONSL (speckle)	chr2	116358391	+	NA	NA	NA	NA	Quies	35	NA	NA	NA	NA	NA	NA	NA	NA	NA	NA	NA	NA	NA	NA	NA	NA	NA	0	0	0	0	0	0	0	0	0	0	0	0
GTGTGTCATGGGCGCTCA	B1	TONSL (speckle)	chr15	83463720	+	NM_003027.5	NM_003027.5.1	1	NM_003027.5	EnhA2	38	16380	0.095564255001371	NA	NA	NA	NA	NA	NA	NA	NA	NA	NA	NA	NA	NA	NA	NA	0	14	0	0	0	0	0	0	24	0	0	0
GTGTGTCCGACCCAAACC	B1	TONSL (speckle)	chr2	36890393	+	NA	NA	NA	NA	TxWk	36	NA	NA	NA	NA	NA	NA	NA	NA	NA	NA	NA	NA	NA	NA	NA	NA	NA	0	0	0	0	0	0	0	0	0	0	0	0
GTGTGTCCGCGTGTCGGC	B1	TONSL (speckle)	chr9	33159254	+	NA	NA	NA	NA	EnhWk	46	NA	NA	NA	NA	NA	NA	NA	NA	NA	NA	NA	NA	NA	NA	NA	NA	NA	0	0	0	0	0	0	0	0	0	0	0	0
GTGTGTCCTCCAGTAGAT	B1	TONSL (speckle)	chr3	37191294	+	NA	NA	NA	NA	Quies	43	14907	0.445916841160634	NA	NA	NA	NA	NA	NA	NA	NA	NA	NA	NA	NA	NA	NA	NA	0	0	0	0	0	0	0	0	0	0	0	0
GTGTGTCCTGTTACCGGC	B1	TONSL (speckle)	chr8	69969866	+	NA	NA	NA	NA	ReprPCWk	45	NA	NA	NA	NA	NA	NA	NA	NA	NA	NA	NA	NA	NA	NA	NA	NA	NA	0	0	0	0	0	0	0	0	0	0	0	0
GTGTGTCGAAACTACTTG	B1	TONSL (speckle)	chr17	32801189	+	NA	NA	NA	NA	Quies	37	NA	NA	NA	NA	NA	NA	NA	NA	NA	NA	NA	NA	NA	NA	NA	NA	NA	0	0	0	0	0	0	0	0	0	0	0	0
GTGTGTCGACGTCCTTAT	B1	TONSL (speckle)	chr19	29771993	+	NA	NA	NA	NA	EnhBiv	53	NA	NA	NA	NA	NA	NA	NA	NA	NA	NA	NA	NA	NA	NA	NA	NA	NA	0	0	0	0	0	0	0	0	0	0	0	0
GTGTGTCGGGCGCATGTT	B1	TONSL (speckle)	chr15	55367529	-	NM_001204450.2	NM_001204450.2.3	3	NM_001204450.2	TxWk	40	40830	0.768622578641215	NA	NA	NA	NA	NA	NA	NA	NA	NA	NA	NA	NA	NA	NA	NA	29	10	0	1	13	0	0	0	0	0	0	12
GTGTGTCGGGTCCAGGTC	B1	TONSL (speckle)	chr6	50992767	-	NA	NA	NA	NA	TxWk	39	NA	NA	NA	NA	NA	NA	NA	NA	NA	NA	NA	NA	NA	NA	NA	NA	NA	0	0	0	0	0	0	0	0	0	0	0	0
GTGTGTCGTTCCAGCCTC	B1	TONSL (speckle)	chr10	5478451	+	NA	NA	NA	NA	TssA	50	NA	NA	NA	NA	NA	NA	NA	NA	NA	NA	NA	NA	NA	NA	NA	NA	NA	0	0	0	0	0	0	0	0	0	0	0	0
GTGTGTCTCCGCACTGAT	B1	TONSL (speckle)	chr2	99264910	-	NA	NA	NA	NA	Quies	40	NA	NA	NA	NA	NA	NA	NA	NA	NA	NA	NA	NA	NA	NA	NA	NA	NA	0	0	0	0	0	0	0	0	0	0	0	0
GTGTGTCTCTTGTATTGC	B1	TONSL (speckle)	chr3	120742075	+	NA	NA	NA	NA	TssA	43	NA	NA	NA	NA	NA	NA	NA	NA	NA	NA	NA	NA	NA	NA	NA	NA	NA	0	0	0	0	0	0	0	0	0	0	0	0
GTGTGTCTGCCAGGAGTC	B1	TONSL (speckle)	chr9	68339715	+	NA	NA	NA	NA	Quies	42	NA	NA	NA	NA	NA	NA	NA	NA	NA	NA	NA	NA	NA	NA	NA	NA	NA	0	25	0	7	0	0	0	15	1	55	0	0
GTGTGTCTGTGGAGACGG	B1	TONSL (speckle)	chr8	26457061	-	NA	NA	NA	NA	ReprPCWk	44	NA	NA	NA	NA	NA	NA	NA	NA	NA	NA	NA	NA	NA	NA	NA	NA	NA	0	0	0	0	0	0	0	0	0	0	0	0
GTGTGTCTTATGTTAGAC	B1	TONSL (speckle)	chr4	70734836	-	NA	NA	NA	NA	TssFlnkD	40	NA	NA	NA	NA	NA	NA	NA	NA	NA	NA	NA	NA	NA	NA	NA	NA	NA	0	0	0	0	0	0	0	0	0	0	0	0
GTGTGTGACACACCATGG	B1	TONSL (speckle)	chrX	69336586	-	NA	NA	NA	NA	Quies	38	NA	NA	NA	NA	NA	NA	NA	NA	NA	NA	NA	NA	NA	NA	NA	NA	NA	0	0	0	0	0	0	0	0	0	0	0	0
GTGTGTGACATTGTTCCC	B1	TONSL (speckle)	chr12	68829920	+	NM_002392.6	NM_002392.6.8	8	NM_002392.6	TxWk	40	21744	0.581888246628131	NA	NA	NA	NA	NA	NA	NA	NA	NA	NA	NA	NA	NA	NA	NA	0	0	0	0	0	0	0	0	0	0	0	0
GTGTGTGACTCGCCGGTA	B1	TONSL (speckle)	chr7	86407751	-	NA	NA	NA	NA	Quies	34	NA	NA	NA	NA	NA	NA	NA	NA	NA	NA	NA	NA	NA	NA	NA	NA	NA	0	0	0	0	0	0	0	0	0	0	0	0
GTGTGTGCCAGAGTTCTG	B1	TONSL (speckle)	chr4	24611436	-	NA	NA	NA	NA	ReprPCWk	43	NA	NA	NA	NA	NA	NA	NA	NA	NA	NA	NA	NA	NA	NA	NA	NA	NA	0	0	0	0	0	0	0	0	0	0	0	0
GTGTGTGCCATCCCGGCG	B1	TONSL (speckle)	chr11	108593500	+	NA	NA	NA	NA	TssA	42	NA	NA	NA	NA	NA	NA	NA	NA	NA	NA	NA	NA	NA	NA	NA	NA	NA	0	0	0	0	0	0	0	0	0	0	0	0
GTGTGTGCCGGAGTTAAG	B1	TONSL (speckle)	chr4	112603339	+	NA	NA	NA	NA	TxWk	38	NA	NA	NA	NA	NA	NA	NA	NA	NA	NA	NA	NA	NA	NA	NA	NA	NA	0	0	0	0	0	0	0	0	0	0	0	0
GTGTGTGCCTATACCACT	B1	TONSL (speckle)	chr10	21532507	+	NA	NA	NA	NA	TxWk	42	NA	NA	NA	NA	NA	NA	NA	NA	NA	NA	NA	NA	NA	NA	NA	NA	NA	0	0	0	0	0	0	0	0	0	0	0	0
GTGTGTGCGAATATACTT	B1	TONSL (speckle)	chr6	134523488	+	NA	NA	NA	NA	ReprPCWk	39	NA	NA	NA	NA	NA	NA	NA	NA	NA	NA	NA	NA	NA	NA	NA	NA	NA	0	0	0	0	0	0	0	0	0	0	0	0
GTGTGTGCGGCAAACCCT	B1	TONSL (speckle)	chr5	134216034	+	NA	NA	NA	NA	TxWk	40	NA	NA	NA	NA	NA	NA	NA	NA	NA	NA	NA	NA	NA	NA	NA	NA	NA	0	0	0	0	0	0	0	0	0	0	0	0
GTGTGTGCTAGGAAAGAT	B1	TONSL (speckle)	chr7	29397599	+	NM_004067.4	NM_004067.4.4	4	NM_004067.4	ReprPCWk	43	202825	0.634712755903541	NA	NA	NA	NA	NA	NA	NA	NA	NA	NA	NA	NA	NA	NA	NA	0	0	0	0	0	0	0	0	0	0	0	0
GTGTGTGCTAGTTCCCTT	B1	TONSL (speckle)	chr6	43171080	-	NA	NA	NA	NA	TssA	52	NA	NA	NA	NA	NA	NA	NA	NA	NA	NA	NA	NA	NA	NA	NA	NA	NA	0	18	0	0	0	0	57	44	0	0	0	0
GTGTGTGGAAGGTGGCAA	B1	TONSL (speckle)	chr6	28327902	-	NM_030899.5	NM_030899.5.2	2	NM_030899.5	Het	40	8246	0.722572730459166	NA	NA	NA	NA	NA	NA	NA	NA	NA	NA	NA	NA	NA	NA	NA	0	0	0	10	0	0	0	0	0	0	0	0
GTGTGTGGACGCTTGTCG	B1	TONSL (speckle)	chr2	230346839	+	NM_138402.6	NM_138402.6.2	2	NM_138402.6	TxWk	38	19647	0.256689312777633	NA	NA	NA	NA	NA	NA	NA	NA	NA	NA	NA	NA	NA	NA	NA	24	0	24	0	0	0	0	0	0	0	0	0
GTGTGTGGATGCCTGACT	B1	TONSL (speckle)	chr7	50355605	+	NM_006060.6	NM_006060.6.3	3	NM_006060.6	EnhA1	47	50890	0.506943199250892	409.753996165177	0.090404297971877	0.229606989621423	0.693776730538721	0.803669854076728	650.198582317986	-0.935985698703135	0.192433010094534	1.15062488391908e-06	3.90088286795325e-05	522.663640604214	0.957996370401553	0.2981049215254	0.00131072352450446	0.0147281299852715	1312	1053	281	245	191	428	732	1380	428	850	293	484
GTGTGTGGCAGGTTTGTA	B1	TONSL (speckle)	chr1	67744879	+	NA	NA	NA	NA	TxWk	39	NA	NA	NA	NA	NA	NA	NA	NA	NA	NA	NA	NA	NA	NA	NA	NA	NA	0	0	0	0	0	0	0	0	0	0	0	0
GTGTGTGGGTTAGCTCAT	B1	TONSL (speckle)	chr11	125112689	-	NA	NA	NA	NA	ReprPCWk	41	NA	NA	NA	NA	NA	NA	NA	NA	NA	NA	NA	NA	NA	NA	NA	NA	NA	0	0	0	0	0	0	0	0	0	0	0	0
GTGTGTGGTAAAAATCTG	B1	TONSL (speckle)	chr11	64225983	-	NM_001033678.4	NM_001033678.4.7	7	NM_001033678.4	TssFlnkU	58	203	0.0856178827498946	200.199097887236	-2.04004211296214	0.352045554624384	6.83927692485335e-09	1.00846035875865e-07	76.2726821817295	-2.43264868504941	2.10427990407058	0.247661502465891	0.496641995369844	147.394265354516	-0.142663431501757	1.77891533131668	0.936080684023505	0.975348137855926	167	0	81	34	33	49	811	281	326	70	175	67
GTGTGTGGTATGGAGAGC	B1	TONSL (speckle)	chr9	120772516	+	NA	NA	NA	NA	TxWk	41	NA	NA	NA	NA	NA	NA	NA	NA	NA	NA	NA	NA	NA	NA	NA	NA	NA	0	0	0	0	0	0	0	0	0	0	0	0
GTGTGTGGTGCGACCGTC	B1	TONSL (speckle)	chr9	98353459	-	NM_005458.8	NM_005458.8.6	6	NM_005458.8	Quies	38	355476	0.84470815798416	NA	NA	NA	NA	NA	NA	NA	NA	NA	NA	NA	NA	NA	NA	NA	0	0	0	0	0	0	0	0	0	0	0	0
GTGTGTGGTTGGTAACAG	B1	TONSL (speckle)	chr16	47118088	+	NA	NA	NA	NA	TxWk	36	NA	NA	NA	NA	NA	NA	NA	NA	NA	NA	NA	NA	NA	NA	NA	NA	NA	0	0	0	0	0	0	0	0	0	0	0	0
GTGTGTGTAGCGGCGCGC	B1	TONSL (speckle)	chr2	43228172	-	NA	NA	NA	NA	EnhWk	55	NA	NA	184.864230058721	-0.39019919488355	0.330123291056974	0.237213555793903	0.376180389818325	117.513148445396	0.601803964302711	0.338873674857362	0.0757502741344781	0.244860630197607	155.723728690615	-1.14503705192747	0.571927440591469	0.045277526731583	0.188007106766968	308	376	97	92	95	106	211	171	198	94	241	48
GTGTGTGTATGGTTCTGT	B1	TONSL (speckle)	chr10	44913543	-	NA	NA	NA	NA	EnhA1	50	6677	0.324031835387751	NA	NA	NA	NA	NA	NA	NA	NA	NA	NA	NA	NA	NA	NA	NA	0	0	0	0	0	0	0	0	0	0	0	0
GTGTGTGTATTCATGACC	B1	TONSL (speckle)	chr11	28058131	+	NA	NA	NA	NA	TxWk	34	NA	NA	NA	NA	NA	NA	NA	NA	NA	NA	NA	NA	NA	NA	NA	NA	NA	0	0	0	0	0	0	0	0	0	0	0	0
GTGTGTGTCCTGACAGTA	B1	TONSL (speckle)	chr10	125113126	-	NA	NA	NA	NA	EnhWk	47	NA	NA	NA	NA	NA	NA	NA	NA	NA	NA	NA	NA	NA	NA	NA	NA	NA	0	0	0	0	0	0	0	0	0	0	0	0
GTGTGTGTGGCGCAGCTG	B1	TONSL (speckle)	chr10	17657211	-	NA	NA	NA	NA	EnhWk	37	NA	NA	NA	NA	NA	NA	NA	NA	NA	NA	NA	NA	NA	NA	NA	NA	NA	0	0	0	0	0	0	0	0	0	0	0	0
GTGTGTGTGGGCTTCTTC	B1	TONSL (speckle)	chr4	90805861	-	NA	NA	NA	NA	Quies	34	NA	NA	NA	NA	NA	NA	NA	NA	NA	NA	NA	NA	NA	NA	NA	NA	NA	0	0	0	0	0	0	0	0	0	0	0	0
GTGTGTGTGGGGTGGGCC	B1	TONSL (speckle)	chr8	73011795	-	NA	NA	NA	NA	EnhWk	42	NA	NA	NA	NA	NA	NA	NA	NA	NA	NA	NA	NA	NA	NA	NA	NA	NA	0	0	0	0	0	0	0	0	0	0	0	0
GTGTGTTAGTGCGTGCCA	B1	TONSL (speckle)	chr1	26317540	+	NA	NA	NA	NA	EnhA1	51	NA	NA	NA	NA	NA	NA	NA	NA	NA	NA	NA	NA	NA	NA	NA	NA	NA	0	0	0	0	0	0	0	0	0	0	0	0
GTGTGTTCACGCGGGTCC	B1	TONSL (speckle)	chr1	222640669	+	NM_198551.4	NM_198551.4.6	6	NM_198551.4	TxWk	38	22573	0.452265031756527	NA	NA	NA	NA	NA	NA	NA	NA	NA	NA	NA	NA	NA	NA	NA	74	0	0	4	0	0	0	0	0	0	0	0
GTGTGTTCATCGGCTACC	B1	TONSL (speckle)	chr6	135262151	+	NA	NA	NA	NA	EnhWk	44	NA	NA	NA	NA	NA	NA	NA	NA	NA	NA	NA	NA	NA	NA	NA	NA	NA	0	0	0	0	0	4	0	7	3	0	0	0
GTGTGTTCCGAATGGTGA	B1	TONSL (speckle)	chr6	25568635	-	NA	NA	NA	NA	ReprPCWk	38	NA	NA	NA	NA	NA	NA	NA	NA	NA	NA	NA	NA	NA	NA	NA	NA	NA	0	0	0	7	0	0	0	0	0	0	0	0
GTGTGTTCGCCGGGACGT	B1	TONSL (speckle)	chr2	55618299	+	NA	NA	NA	NA	TssA	43	430	0.747826086956522	NA	NA	NA	NA	NA	NA	NA	NA	NA	NA	NA	NA	NA	NA	NA	0	0	0	0	0	0	0	0	0	0	0	0
GTGTGTTCGGAGACGCAT	B1	TONSL (speckle)	chr9	69584684	+	NA	NA	NA	NA	Quies	42	NA	NA	NA	NA	NA	NA	NA	NA	NA	NA	NA	NA	NA	NA	NA	NA	NA	0	0	0	0	0	0	0	0	0	0	0	0
GTGTGTTCTGCGCGCCAG	B1	TONSL (speckle)	chrX	45127977	-	NA	NA	NA	NA	Quies	38	NA	NA	NA	NA	NA	NA	NA	NA	NA	NA	NA	NA	NA	NA	NA	NA	NA	0	0	0	0	0	0	0	0	0	0	0	0
GTGTGTTGACGGCCGCCG	B1	TONSL (speckle)	chr8	100137950	-	NM_001029860.4	NM_001029860.4.3	3	NM_001029860.4	ReprPCWk	36	7867	0.631025908398171	NA	NA	NA	NA	NA	NA	NA	NA	NA	NA	NA	NA	NA	NA	NA	0	0	0	0	0	0	0	0	0	0	0	0
GTGTGTTGCCCCAGGCGT	B1	TONSL (speckle)	chr9	73150799	+	NA	NA	NA	NA	EnhA2	34	NA	NA	99.5386887844714	-1.88862051802173	0.519954308600207	0.000280926207146027	0.00156846712768224	71.5042674587831	0.726556299130526	0.519184354721824	0.161687459929153	0.390632488514161	88.5270682645795	-2.75644688699942	0.742913397192529	0.000206996934971697	0.00340763640199446	110	216	30	45	19	85	477	83	181	76	51	21
GTGTGTTGCTTTAGGACT	B1	TONSL (speckle)	chr10	79131477	+	NM_020338.4	NM_020338.4.2	2	NM_020338.4	EnhWk	54	62512	0.252518642397214	NA	NA	NA	NA	NA	NA	NA	NA	NA	NA	NA	NA	NA	NA	NA	0	0	0	0	0	0	0	0	0	0	0	0
GTGTGTTGTTCAGTCGAT	B1	TONSL (speckle)	chr21	21162348	+	NM_004540.5	NM_004540.5.1	1	NM_004540.5	EnhA2	34	163940	0.300850949036649	NA	NA	NA	NA	NA	NA	NA	NA	NA	NA	NA	NA	NA	NA	NA	0	0	0	0	0	0	0	0	0	0	0	0
GTGTGTTTGACGATTTGT	B1	TONSL (speckle)	chr1	108796614	-	NA	NA	NA	NA	TxWk	35	NA	NA	NA	NA	NA	NA	NA	NA	NA	NA	NA	NA	NA	NA	NA	NA	NA	0	0	0	0	0	0	0	0	0	0	0	0
GTGTGTTTTCTGATTCGC	B1	TONSL (speckle)	chr8	141264605	+	NA	NA	NA	NA	EnhA1	46	NA	NA	NA	NA	NA	NA	NA	NA	NA	NA	NA	NA	NA	NA	NA	NA	NA	0	0	0	0	0	0	0	0	0	0	0	0
GTGTGTTTTGATGCTTCT	B1	TONSL (speckle)	chr5	159262371	+	NA	NA	NA	NA	TssFlnk	42	NA	NA	NA	NA	NA	NA	NA	NA	NA	NA	NA	NA	NA	NA	NA	NA	NA	0	0	0	0	0	0	0	0	0	0	0	0
GTGTGTTTTTAGTATATT	B1	TONSL (speckle)	chr6	143329733	-	NA	NA	NA	NA	Quies	38	NA	NA	NA	NA	NA	NA	NA	NA	NA	NA	NA	NA	NA	NA	NA	NA	NA	0	0	0	0	0	0	0	0	0	0	0	0
GTGTTAAAAGAGCCCCAC	B1	TONSL (speckle)	chr6	12030753	-	NA	NA	NA	NA	ZNF/Rpts	38	NA	NA	NA	NA	NA	NA	NA	NA	NA	NA	NA	NA	NA	NA	NA	NA	NA	0	0	0	0	0	0	0	0	0	0	0	0
GTGTTAAACAGGCGGACC	B1	TONSL (speckle)	chr9	4926818	+	NA	NA	NA	NA	EnhA2	40	NA	NA	NA	NA	NA	NA	NA	NA	NA	NA	NA	NA	NA	NA	NA	NA	NA	19	79	0	0	0	8	56	0	31	4	0	0
GTGTTAACACAGCCTGTC	B1	TONSL (speckle)	chr15	36989754	-	NM_170675.5	NM_170675.5.4	4	NM_170675.5	TxWk	36	110795	0.524235140480539	256.164998284351	0.422673138997418	0.272266992390155	0.120561396832641	0.224270141184814	250.821354819212	-0.0892527539414325	0.276674400283441	0.747004784792364	0.883719996541976	255.440922386718	0.471772079300914	0.391660852006716	0.228380027389588	0.499146845311764	1025	752	168	115	137	206	705	483	124	236	170	140
GTGTTAACAGGAGTCGAG	B1	TONSL (speckle)	chr8	25903777	+	NA	NA	NA	NA	Quies	41	NA	NA	NA	NA	NA	NA	NA	NA	NA	NA	NA	NA	NA	NA	NA	NA	NA	0	0	0	0	0	0	0	0	0	0	0	0
GTGTTAACCGTGTTATTG	B1	TONSL (speckle)	chr17	57946724	+	NA	NA	NA	NA	EnhWk	46	NA	NA	NA	NA	NA	NA	NA	NA	NA	NA	NA	NA	NA	NA	NA	NA	NA	0	0	0	0	0	0	0	0	0	0	0	0
GTGTTAAGACCAGTCATA	B1	TONSL (speckle)	chr2	65009032	+	NM_003038.5	NM_003038.5.3	3	NM_003038.5	TxWk	43	19634	0.569646328372066	NA	NA	NA	NA	NA	NA	NA	NA	NA	NA	NA	NA	NA	NA	NA	0	0	0	0	0	0	0	0	0	0	0	0
GTGTTAAGCGTTCGACGC	B1	TONSL (speckle)	chr2	109187405	-	NA	NA	NA	NA	ReprPC	46	NA	NA	NA	NA	NA	NA	NA	NA	NA	NA	NA	NA	NA	NA	NA	NA	NA	0	0	0	0	0	0	0	0	0	0	0	0
GTGTTAAGGGGCGCTTCA	B1	TONSL (speckle)	chr4	114468563	+	NA	NA	NA	NA	Quies	37	NA	NA	NA	NA	NA	NA	NA	NA	NA	NA	NA	NA	NA	NA	NA	NA	NA	0	0	0	0	0	0	0	0	0	0	0	0
GTGTTAATCCAGTCCGTT	B1	TONSL (speckle)	chr5	64746566	-	NM_173829.4	NM_173829.4.3	3	NM_173829.4	TxWk	37	22125	0.437737416904084	NA	NA	NA	NA	NA	NA	NA	NA	NA	NA	NA	NA	NA	NA	NA	0	0	0	0	0	6	0	0	0	0	0	0
GTGTTAATGGCTTGGGTG	B1	TONSL (speckle)	chr11	16621256	+	NA	NA	NA	NA	Quies	33	NA	NA	NA	NA	NA	NA	NA	NA	NA	NA	NA	NA	NA	NA	NA	NA	NA	0	0	0	0	0	0	0	0	0	0	0	0
GTGTTACAAGATAGTATC	B1	TONSL (speckle)	chr17	40270682	-	NA	NA	NA	NA	Tx	45	NA	NA	NA	NA	NA	NA	NA	NA	NA	NA	NA	NA	NA	NA	NA	NA	NA	0	0	0	0	0	0	0	0	0	0	0	0
GTGTTACAGCGTAGAGAG	B1	TONSL (speckle)	chr14	31242294	+	NA	NA	NA	NA	TxWk	44	NA	NA	NA	NA	NA	NA	NA	NA	NA	NA	NA	NA	NA	NA	NA	NA	NA	0	0	0	0	0	0	0	0	0	0	0	0
GTGTTACATCCTTGTTGA	B1	TONSL (speckle)	chr1	44739301	-	NA	NA	NA	NA	TssA	49	NA	NA	98.5711071213331	-0.288297061883178	0.567675867778613	0.611554992997599	0.738479900704542	92.6050043576412	-0.150172130555951	0.530829940822988	0.777253003149524	0.898854256738462	96.9076174717751	0.0109599908445844	0.8145884025999	0.989265077161311	0.995964617953784	324	174	54	57	28	60	123	63	178	99	64	93
GTGTTACATGAGGCGGGC	B1	TONSL (speckle)	chr11	123252861	-	NA	NA	NA	NA	ReprPCWk	46	NA	NA	NA	NA	NA	NA	NA	NA	NA	NA	NA	NA	NA	NA	NA	NA	NA	0	0	0	0	0	0	0	0	0	0	0	0
GTGTTACCAATGTTTTAT	B1	TONSL (speckle)	chr1	55983950	+	NA	NA	NA	NA	Quies	36	654662	0.88321629734561	NA	NA	NA	NA	NA	NA	NA	NA	NA	NA	NA	NA	NA	NA	NA	0	0	0	0	0	0	0	0	0	0	0	0
GTGTTACCCAATTCTCGT	B1	TONSL (speckle)	chr4	174009959	-	NA	NA	NA	NA	Quies	35	NA	NA	NA	NA	NA	NA	NA	NA	NA	NA	NA	NA	NA	NA	NA	NA	NA	0	0	0	0	0	0	0	0	0	0	0	0
GTGTTACCCAGAGGAATA	B1	TONSL (speckle)	chr22	21797593	-	NM_002745.5	NM_002745.5.5	5	NM_002745.5	Tx	43	70052	0.648695700488013	294.041401592446	0.915544320753917	0.243094607190779	0.000165747181556864	0.000986776553720081	312.928353999045	0.285007361117668	0.198113146708265	0.150261327462889	0.375218669692501	303.016852171617	0.58210505579482	0.32796552520878	0.0759148811419132	0.259926431574095	928	756	254	189	222	350	441	529	168	198	161	190
GTGTTACCCAGGGCCATC	B1	TONSL (speckle)	chr1	211879710	-	NA	NA	NA	NA	ReprPCWk	42	NA	NA	NA	NA	NA	NA	NA	NA	NA	NA	NA	NA	NA	NA	NA	NA	NA	0	0	0	0	0	0	0	0	0	0	0	0
GTGTTACCCCGTGTCTTC	B1	TONSL (speckle)	chr15	67407368	-	NA	NA	NA	NA	EnhA1	40	114476	0.495121276080412	NA	NA	NA	NA	NA	NA	NA	NA	NA	NA	NA	NA	NA	NA	NA	0	0	0	0	0	0	0	0	0	0	0	0
GTGTTACGAGGTCAACCA	B1	TONSL (speckle)	chr12	122634731	+	NA	NA	NA	NA	Tx	44	NA	NA	NA	NA	NA	NA	NA	NA	NA	NA	NA	NA	NA	NA	NA	NA	NA	0	0	0	0	0	0	0	0	0	0	0	0
GTGTTACGCATTTCCCTG	B1	TONSL (speckle)	chr1	79662923	+	NA	NA	NA	NA	Quies	34	NA	NA	NA	NA	NA	NA	NA	NA	NA	NA	NA	NA	NA	NA	NA	NA	NA	0	0	0	0	0	0	0	0	0	0	0	0
GTGTTACGTTATACACCA	B1	TONSL (speckle)	chr7	66493157	-	NA	NA	NA	NA	TssA	48	409	0.00348019945201749	15.4214277611001	-1.5804527460094	1.51858033979757	0.297994569389795	0.444727263525996	24.0542089156956	0.0335731227725234	0.991238128370609	0.972980906600747	0.988797805570296	19.4774972879442	-1.74913150275611	1.83479085354589	0.34043108440228	0.616313895140092	22	18	0	5	11	63	112	31	2	10	10	12
GTGTTACTACCCACCACA	B1	TONSL (speckle)	chr7	123581075	+	NA	NA	NA	NA	Quies	35	NA	NA	NA	NA	NA	NA	NA	NA	NA	NA	NA	NA	NA	NA	NA	NA	NA	0	0	0	0	0	0	0	0	0	0	0	3
GTGTTACTCGCTCGCTGG	B1	TONSL (speckle)	chr14	23094273	+	NA	NA	NA	NA	TssA	44	NA	NA	NA	NA	NA	NA	NA	NA	NA	NA	NA	NA	NA	NA	NA	NA	NA	0	0	0	0	0	0	0	0	0	0	0	0
GTGTTACTCTCGTACAGT	B1	TONSL (speckle)	chr14	22452469	-	NA	NA	NA	NA	Quies	43	31993	0.111467653371241	NA	NA	NA	NA	NA	NA	NA	NA	NA	NA	NA	NA	NA	NA	NA	0	0	0	0	0	0	0	0	0	0	0	0
GTGTTACTGTGCCCCACC	B1	TONSL (speckle)	chr5	177178530	+	NM_022455.5	NM_022455.5.2	2	NM_022455.5	TxWk	44	44758	0.268912106992868	20.58361331835	-0.986815525328829	1.0383908425252	0.341943838785505	0.490333498732772	42.7087385939463	-0.4649101744982	0.628418624346061	0.459415491207435	0.697099884069105	30.9548163265106	-0.738754622557411	1.25985232596624	0.557618893117629	0.789196784363796	71	57	3	12	5	51	131	102	4	13	21	45
GTGTTACTTGTGCCACCC	B1	TONSL (speckle)	chr1	143734058	+	NA	NA	NA	NA	ReprPCWk	46	NA	NA	NA	NA	NA	NA	NA	NA	NA	NA	NA	NA	NA	NA	NA	NA	NA	0	0	0	0	0	0	0	0	0	0	0	0
GTGTTAGACAGTCTTGTC	B1	TONSL (speckle)	chr21	37642759	+	NA	NA	NA	NA	ReprPCWk	43	48782	0.722492927916586	NA	NA	NA	NA	NA	NA	NA	NA	NA	NA	NA	NA	NA	NA	NA	0	0	0	0	0	0	0	0	0	0	0	0
GTGTTAGACGAGACAATT	B1	TONSL (speckle)	chr6	143228815	+	NM_016108.4	NM_016108.4.3	3	NM_016108.4	TxWk	39	167927	0.599375379234036	NA	NA	NA	NA	NA	NA	NA	NA	NA	NA	NA	NA	NA	NA	NA	13	0	1	0	3	4	4	58	35	0	2	13
GTGTTAGAGATTCACTCC	B1	TONSL (speckle)	chr18	9877965	-	NA	NA	NA	NA	EnhA1	41	NA	NA	40.9945054787398	-0.336247132927336	1.25519385869262	0.788788130750616	0.867552359558595	27.6508963343463	-0.491688768115617	1.41284291175406	0.727829852826833	0.873869531032346	35.5822036479241	-0.0725439194033059	1.83681588774913	0.968496227734194	0.987882505438704	60	118	13	7	15	1	206	153	0	0	66	18
GTGTTAGATTCGACCCGG	B1	TONSL (speckle)	chr7	20587055	+	NA	NA	NA	NA	Quies	40	NA	NA	NA	NA	NA	NA	NA	NA	NA	NA	NA	NA	NA	NA	NA	NA	NA	0	0	0	0	0	0	0	0	0	0	0	0
GTGTTAGCAACGCTACAA	B1	TONSL (speckle)	chr8	18825943	+	NA	NA	NA	NA	Quies	39	NA	NA	NA	NA	NA	NA	NA	NA	NA	NA	NA	NA	NA	NA	NA	NA	NA	0	0	0	0	0	0	0	0	0	0	0	0
GTGTTAGCATGATTCAAA	B1	TONSL (speckle)	chr20	63981910	+	NM_012469.4	NM_012469.4.1	1	NM_012469.4	TssFlnkU	54	779	0.0149897054012969	NA	NA	NA	NA	NA	NA	NA	NA	NA	NA	NA	NA	NA	NA	NA	37	44	1	5	0	0	0	0	0	0	0	0
GTGTTAGCGTCGCCGAAT	B1	TONSL (speckle)	chr4	122824705	-	NA	NA	NA	NA	EnhWk	44	NA	NA	NA	NA	NA	NA	NA	NA	NA	NA	NA	NA	NA	NA	NA	NA	NA	0	0	0	0	0	0	0	0	0	0	0	0
GTGTTAGCTCCATGCCAG	B1	TONSL (speckle)	chr4	126432874	+	NA	NA	NA	NA	Quies	35	NA	NA	NA	NA	NA	NA	NA	NA	NA	NA	NA	NA	NA	NA	NA	NA	NA	0	0	0	0	0	0	0	60	0	23	0	0
GTGTTAGGACTGTCTGGA	B1	TONSL (speckle)	chr10	29984695	-	NA	NA	NA	NA	ReprPCWk	42	NA	NA	NA	NA	NA	NA	NA	NA	NA	NA	NA	NA	NA	NA	NA	NA	NA	0	0	0	0	0	0	0	0	0	0	0	0
GTGTTAGGATACCGGGCT	B1	TONSL (speckle)	chr11	31661151	+	NM_019040.5	NM_019040.5.9	9	NM_019040.5	Quies	31	151385	0.539585397671783	18.2182832774264	5.30926964899583	1.7795690762764	0.00285011122422765	0.0111532217660001	15.3047551761019	0.515662153359178	1.35338018671815	0.703189924268271	0.860426750312908	16.8645917305899	4.86276524897267	2.14554854989813	0.0234242232739046	0.121767357242569	153	66	15	12	15	2	17	49	0	19	0	0
GTGTTAGGGTGTCATGCG	B1	TONSL (speckle)	chr8	102556310	+	NM_024410.4	NM_024410.4.1	1	NM_024410.4	TxWk	44	4722	0.500742311770944	NA	NA	NA	NA	NA	NA	NA	NA	NA	NA	NA	NA	NA	NA	NA	13	1	6	2	0	12	55	0	1	8	6	13
GTGTTAGGTGTTGGTGGG	B1	TONSL (speckle)	chr2	106762427	-	NA	NA	NA	NA	Quies	41	NA	NA	NA	NA	NA	NA	NA	NA	NA	NA	NA	NA	NA	NA	NA	NA	NA	0	0	0	0	0	0	0	0	0	0	0	0
GTGTTAGTGCCCCGTAGT	B1	TONSL (speckle)	chr2	64227205	+	NA	NA	NA	NA	Quies	41	83966	0.734154637102063	NA	NA	NA	NA	NA	NA	NA	NA	NA	NA	NA	NA	NA	NA	NA	0	0	0	0	0	0	0	0	0	0	0	0
GTGTTAGTGCTACTACTT	B1	TONSL (speckle)	chr2	227279029	+	NM_000091.5	NM_000091.5.28	28	NM_000091.5	ReprPCWk	39	114406	0.761848317562213	NA	NA	NA	NA	NA	NA	NA	NA	NA	NA	NA	NA	NA	NA	NA	0	0	0	0	0	0	0	0	0	0	0	0
GTGTTAGTTCTGTACGAT	B1	TONSL (speckle)	chr15	100251256	+	NA	NA	NA	NA	ReprPCWk	48	NA	NA	NA	NA	NA	NA	NA	NA	NA	NA	NA	NA	NA	NA	NA	NA	NA	0	0	0	0	0	0	0	0	0	0	0	0
GTGTTATACGTTTCTGGG	B1	TONSL (speckle)	chr20	31768637	+	NM_012112.5	NM_012112.5.5	5	NM_012112.5	Tx	40	29348	0.469485370574779	NA	NA	NA	NA	NA	NA	NA	NA	NA	NA	NA	NA	NA	NA	NA	0	0	0	0	0	0	0	0	0	0	0	0
GTGTTATAGCAGTGTAGC	B1	TONSL (speckle)	chr2	63879850	+	NM_006759.4	NM_006759.4.3	3	NM_006759.4	TxWk	39	37955	0.764220275848183	20.817496148158	3.27348632608763	1.55003356140284	0.0346966630637694	0.0848964016569453	NA	NA	NA	NA	NA	16.9747144447936	5.51165425871291	2.80668968072512	0.049558371859326	0.199090079718702	203	0	34	3	0	20	2	0	10	12	0	16
GTGTTATATCGCACAAGC	B1	TONSL (speckle)	chr8	85220333	-	NM_001099673.3	NA	NA	NA	TssA	41	NA	NA	23.4013570321199	-1.23350407562167	1.21577566889557	0.310305136580138	0.458480710029402	NA	NA	NA	NA	NA	21.1391632977873	0.900779325814801	2.18973252999531	0.680804912847641	0.862740367353521	70	10	9	0	0	10	188	50	26	18	0	22
GTGTTATCCCTTATCCCG	B1	TONSL (speckle)	chr4	11900792	+	NA	NA	NA	NA	Quies	39	NA	NA	NA	NA	NA	NA	NA	NA	NA	NA	NA	NA	NA	NA	NA	NA	NA	0	0	0	0	0	0	0	0	0	0	0	0
GTGTTATGTTACCTGGCC	B1	TONSL (speckle)	chr17	76430771	-	NM_022066.4	NM_022066.4.17	17	NM_022066.4	TxWk	43	22381	0.351366626371729	NA	NA	NA	NA	NA	NA	NA	NA	NA	NA	NA	NA	NA	NA	NA	0	0	15	0	0	0	0	0	0	0	0	0
GTGTTATTTACACGGATT	B1	TONSL (speckle)	chr3	151010101	-	NA	NA	NA	NA	ReprPCWk	41	NA	NA	NA	NA	NA	NA	NA	NA	NA	NA	NA	NA	NA	NA	NA	NA	NA	0	0	0	0	0	0	0	0	0	0	0	0
GTGTTATTTAGGCGAGGG	B1	TONSL (speckle)	chr6	169593218	+	NA	NA	NA	NA	Quies	36	NA	NA	NA	NA	NA	NA	NA	NA	NA	NA	NA	NA	NA	NA	NA	NA	NA	0	0	0	0	0	0	0	0	0	0	0	0
GTGTTCAAAGTCGCTATC	B1	TONSL (speckle)	chr16	16916798	-	NA	NA	NA	NA	ReprPCWk	42	NA	NA	NA	NA	NA	NA	NA	NA	NA	NA	NA	NA	NA	NA	NA	NA	NA	0	0	0	0	0	0	0	0	0	0	0	0
GTGTTCAAATATTGCTCT	B1	TONSL (speckle)	chr19	21612074	+	NA	NA	NA	NA	EnhA2	45	NA	NA	NA	NA	NA	NA	NA	NA	NA	NA	NA	NA	NA	NA	NA	NA	NA	0	0	0	0	1	0	0	0	0	0	0	0
GTGTTCAATTGTCTCGAC	B1	TONSL (speckle)	chr6	120131315	-	NA	NA	NA	NA	Quies	31	NA	NA	NA	NA	NA	NA	NA	NA	NA	NA	NA	NA	NA	NA	NA	NA	NA	0	0	0	0	0	0	0	0	0	0	0	0
GTGTTCACGACCGAGTAC	B1	TONSL (speckle)	chr22	38806071	-	NA	NA	NA	NA	ReprPCWk	48	NA	NA	NA	NA	NA	NA	NA	NA	NA	NA	NA	NA	NA	NA	NA	NA	NA	0	0	0	0	0	0	0	0	0	0	0	0
GTGTTCACTCAAGCCCTT	B1	TONSL (speckle)	chr11	114068176	+	NM_006006.6	NM_006006.6.2	2	NM_006006.6	ReprPC	49	8466	0.0429626246479409	NA	NA	NA	NA	NA	NA	NA	NA	NA	NA	NA	NA	NA	NA	NA	0	0	0	0	0	0	0	0	0	0	0	0
GTGTTCAGCGCGCGCACT	B1	TONSL (speckle)	chr11	46817355	-	NM_001008938.4	NM_001008938.4.41	41	NM_001008938.4	TxWk	37	28925	0.280191411661	575.258353739485	1.11154069395575	0.28695165426366	0.000107232061863776	0.000675104528306504	958.304235229074	0.422890145667152	0.216564291563478	0.0508523870949887	0.189212152192165	750.416996875444	0.628957984346303	0.35494938704285	0.0764003234723238	0.260830172751281	2779	3011	391	556	411	978	1034	1252	369	826	177	480
GTGTTCAGGAGTTTCCGT	B1	TONSL (speckle)	chr5	103118061	-	NM_017676.2	NM_017676.2.7	7	NM_017676.2	EnhA2	38	2077	0.0608395090658777	16.3494025774517	0.0851652621207122	1.58304452948377	0.957095784639736	0.974271701275289	15.1261794710154	0.929316176549704	1.17640933394017	0.429551198943121	0.67250699277574	15.9322623501141	-1.43523960124397	1.97144734529254	0.466605533702617	0.724454614337965	77	53	7	22	4	5	1	31	24	10	19	2
GTGTTCAGGCCAGCCCAG	B1	TONSL (speckle)	chr14	77524437	-	NM_004863.4	NM_004863.4.3	3	NM_004863.4	TxWk	40	92200	0.833325801466003	NA	NA	NA	NA	NA	NA	NA	NA	NA	NA	NA	NA	NA	NA	NA	0	0	0	0	0	0	0	0	0	0	0	0
GTGTTCAGGGGTATTCAA	B1	TONSL (speckle)	chr12	132754367	+	NA	NA	NA	NA	Tx	49	NA	NA	NA	NA	NA	NA	NA	NA	NA	NA	NA	NA	NA	NA	NA	NA	NA	0	0	0	0	0	0	0	0	3	0	0	0
GTGTTCAGTCGGTGCAGC	B1	TONSL (speckle)	chr7	70791530	+	NM_015570.4	NA	NA	NA	ReprPC	47	NA	NA	NA	NA	NA	NA	NA	NA	NA	NA	NA	NA	NA	NA	NA	NA	NA	0	0	0	0	0	0	0	0	0	0	0	0
GTGTTCATAAATTAACGC	B1	TONSL (speckle)	chr19	55323102	+	NA	NA	NA	NA	TxWk	53	NA	NA	NA	NA	NA	NA	NA	NA	NA	NA	NA	NA	NA	NA	NA	NA	NA	2	9	0	7	7	0	92	26	3	0	0	0
GTGTTCATTCTTTGGGGT	B1	TONSL (speckle)	chr1	67126365	-	NM_001276351.2	NM_001276351.2.5	5	NM_001276351.2	Quies	38	8605	0.201023221043779	NA	NA	NA	NA	NA	NA	NA	NA	NA	NA	NA	NA	NA	NA	NA	0	0	0	0	0	0	0	0	0	0	2	0
GTGTTCCAGGGGCTATGC	B1	TONSL (speckle)	chr10	27412153	-	NA	NA	NA	NA	ReprPCWk	40	NA	NA	NA	NA	NA	NA	NA	NA	NA	NA	NA	NA	NA	NA	NA	NA	NA	0	0	0	0	0	0	0	0	0	0	0	0
GTGTTCCATGACTGCTAG	B1	TONSL (speckle)	chrUn_KI270742v1	109328	+	NA	NA	NA	NA	NA	42	NA	NA	NA	NA	NA	NA	NA	NA	NA	NA	NA	NA	NA	NA	NA	NA	NA	0	0	0	0	0	0	0	0	0	0	0	0
GTGTTCCCCCCCCTACCT	B1	TONSL (speckle)	chr7	87060160	-	NA	NA	NA	NA	TssA	40	NA	NA	NA	NA	NA	NA	NA	NA	NA	NA	NA	NA	NA	NA	NA	NA	NA	0	0	0	0	0	0	0	0	0	0	0	0
GTGTTCCCCTGGCCATGA	B1	TONSL (speckle)	chr16	23857920	-	NA	NA	NA	NA	EnhWk	44	NA	NA	NA	NA	NA	NA	NA	NA	NA	NA	NA	NA	NA	NA	NA	NA	NA	0	0	0	0	0	0	0	0	0	0	0	0
GTGTTCCGGAGTGTTTCG	B1	TONSL (speckle)	chr1	156082468	-	NA	NA	NA	NA	TssFlnk	54	NA	NA	NA	NA	NA	NA	NA	NA	NA	NA	NA	NA	NA	NA	NA	NA	NA	0	0	0	0	0	0	0	0	0	0	0	0
GTGTTCCTAGAATGTGAT	B1	TONSL (speckle)	chr12	6335668	-	NM_001065.4	NM_001065.4.9	9	NM_001065.4	EnhA1	52	6408	0.481587253870434	34.7186560574386	-1.09060922640611	0.829081514859434	0.188361162844804	0.315912673579835	29.6353368156045	0.124802270203124	0.733116106945656	0.864825059515623	0.942201633739584	32.8273291468122	-1.07870837217994	1.28940051188682	0.402819231831773	0.673742913651779	103	24	25	31	2	31	107	23	58	33	17	17
GTGTTCCTATGGCCATGT	B1	TONSL (speckle)	chr20	14515895	-	NA	NA	NA	NA	Quies	35	NA	NA	NA	NA	NA	NA	NA	NA	NA	NA	NA	NA	NA	NA	NA	NA	NA	0	0	0	0	0	0	0	0	0	0	0	0
GTGTTCCTTACCCTACCC	B1	TONSL (speckle)	chr4	170708426	-	NA	NA	NA	NA	Quies	37	NA	NA	NA	NA	NA	NA	NA	NA	NA	NA	NA	NA	NA	NA	NA	NA	NA	0	0	0	0	0	0	0	0	0	0	0	0
GTGTTCGAAGCTGCTGTA	B1	TONSL (speckle)	chr4	29972859	+	NA	NA	NA	NA	Quies	31	NA	NA	NA	NA	NA	NA	NA	NA	NA	NA	NA	NA	NA	NA	NA	NA	NA	0	0	0	0	0	0	0	0	0	0	0	0
GTGTTCGACACGAACGCT	B1	TONSL (speckle)	chr20	23146129	-	NA	NA	NA	NA	EnhWk	49	NA	NA	NA	NA	NA	NA	NA	NA	NA	NA	NA	NA	NA	NA	NA	NA	NA	8	33	0	0	0	0	17	0	0	0	0	0
GTGTTCGACCGTTCCTCA	B1	TONSL (speckle)	chr18	41906899	+	NA	NA	NA	NA	Quies	40	NA	NA	NA	NA	NA	NA	NA	NA	NA	NA	NA	NA	NA	NA	NA	NA	NA	0	0	0	0	0	0	0	0	0	0	0	0
GTGTTCGAGCCTAGTGAC	B1	TONSL (speckle)	chr15	56784981	-	NA	NA	NA	NA	TxWk	40	NA	NA	NA	NA	NA	NA	NA	NA	NA	NA	NA	NA	NA	NA	NA	NA	NA	0	0	0	0	0	0	0	0	0	12	0	0
GTGTTCGCTAATAATAAG	B1	TONSL (speckle)	chr19	52963872	+	NA	NA	NA	NA	Quies	43	NA	NA	88.8382384693715	-1.54297532077377	0.556507386369734	0.00556095271140819	0.0194845936652841	257.192022433705	-0.489813569402025	0.279232908411875	0.0794065484838697	0.25301722875748	166.7685612297	-1.12197270329364	0.568485469447182	0.0484252859059083	0.19636920345316	121	615	17	114	34	174	201	504	153	309	95	161
GTGTTCGCTGTCCGTGGC	B1	TONSL (speckle)	chr14	22956238	-	NM_001166269.2	NM_001166269.2.9	9	NM_001166269.2	TssA	45	852	0.0784313725490196	NA	NA	NA	NA	NA	NA	NA	NA	NA	NA	NA	NA	NA	NA	NA	0	0	0	0	0	0	0	0	0	0	0	0
GTGTTCGGCAAACAGCTC	B1	TONSL (speckle)	chr2	32112790	+	NM_014946.4	NM_014946.4.4	4	NM_014946.4	TxWk	36	49235	0.52332008248124	NA	NA	NA	NA	NA	NA	NA	NA	NA	NA	NA	NA	NA	NA	NA	0	0	0	0	0	0	0	0	0	0	0	0
GTGTTCGGCGAACCGCTG	B1	TONSL (speckle)	chr7	12723727	+	NA	NA	NA	NA	EnhA1	39	NA	NA	NA	NA	NA	NA	NA	NA	NA	NA	NA	NA	NA	NA	NA	NA	NA	0	0	0	0	0	0	0	0	0	0	0	0
GTGTTCGGCGGAGCCCTG	B1	TONSL (speckle)	chr4	99886511	-	NM_021970.4	NM_021970.4.3	3	NM_021970.4	TxWk	32	7916	0.491921451652995	2216.68191636525	0.525074590139834	0.117784510772675	8.27565993157912e-06	6.86903441603998e-05	2454.54054393122	0.200477696217098	0.107221978224332	0.0615193169258179	0.2135682721544	2333.41350496431	0.271263117246173	0.18389717922196	0.140190940085984	0.376915185034829	6983	5641	1914	1995	1240	2076	3257	4582	1682	2216	1587	1089
GTGTTCGGTCAAGTGGGT	B1	TONSL (speckle)	chr22	19614512	-	NA	NA	NA	NA	ReprPC	49	NA	NA	NA	NA	NA	NA	NA	NA	NA	NA	NA	NA	NA	NA	NA	NA	NA	0	0	0	0	0	0	0	0	0	0	0	0
GTGTTCGGTCATCCTGGA	B1	TONSL (speckle)	chr10	76485305	+	NM_001305581.2	NM_001305581.2.6	6	NM_001305581.2	Quies	34	1053682	0.9336641427679	NA	NA	NA	NA	NA	NA	NA	NA	NA	NA	NA	NA	NA	NA	NA	0	0	0	0	0	0	0	0	0	0	0	0
GTGTTCGTAACCATTGGG	B1	TONSL (speckle)	chr8	130504412	-	NA	NA	NA	NA	TxWk	44	NA	NA	NA	NA	NA	NA	NA	NA	NA	NA	NA	NA	NA	NA	NA	NA	NA	0	0	0	0	0	0	0	0	0	0	0	0
GTGTTCGTAACCGAGCCC	B1	TONSL (speckle)	chr4	174632967	-	NA	NA	NA	NA	Quies	33	NA	NA	NA	NA	NA	NA	NA	NA	NA	NA	NA	NA	NA	NA	NA	NA	NA	0	0	0	0	0	0	0	0	0	0	0	0
GTGTTCGTAGAGTTGGAT	B1	TONSL (speckle)	chr19	57460624	+	NA	NA	NA	NA	Quies	38	NA	NA	NA	NA	NA	NA	NA	NA	NA	NA	NA	NA	NA	NA	NA	NA	NA	0	0	0	0	0	0	3	0	0	0	0	0
GTGTTCGTCGCGCTTAGA	B1	TONSL (speckle)	chrX	70103392	-	NA	NA	NA	NA	Quies	40	NA	NA	NA	NA	NA	NA	NA	NA	NA	NA	NA	NA	NA	NA	NA	NA	NA	0	0	0	0	0	0	0	0	0	0	0	0
GTGTTCGTGCCTGCTGGG	B1	TONSL (speckle)	chr3	5196148	+	NM_014674.3	NM_014674.3.2	2	NM_014674.3	TxWk	40	8442	0.261751209227335	NA	NA	NA	NA	NA	NA	NA	NA	NA	NA	NA	NA	NA	NA	NA	0	24	0	0	0	0	12	0	0	11	0	0
GTGTTCGTGGCGTGATTC	B1	TONSL (speckle)	chr7	127895650	+	NM_014390.4	NM_014390.4.13	13	NM_014390.4	EnhA1	40	243457	0.55280881017257	370.915132095631	4.43620921376896	1.01826248195503	1.32070582602228e-05	0.000104825757768241	387.723618694425	1.80900555045507	0.222432402594489	4.19372713573961e-16	8.24626545790932e-14	376.82272771537	1.91723744454105	1.10727686916356	0.0833646292816664	0.275037880394351	2974	1609	303	329	294	522	444	480	4	94	20	99
GTGTTCGTTATGCCCGAT	B1	TONSL (speckle)	chr3	179301793	+	NA	NA	NA	NA	EnhA2	39	NA	NA	NA	NA	NA	NA	NA	NA	NA	NA	NA	NA	NA	NA	NA	NA	NA	0	0	0	0	0	0	0	0	0	0	0	2
GTGTTCGTTGTGGAACTC	B1	TONSL (speckle)	chr7	38336087	-	NA	NA	NA	NA	EnhA1	41	NA	NA	NA	NA	NA	NA	NA	NA	NA	NA	NA	NA	NA	NA	NA	NA	NA	0	0	0	0	0	0	0	70	0	0	0	0
GTGTTCTACCTTCTGCTC	B1	TONSL (speckle)	chr11	22829262	-	NM_148893.3	NM_148893.3.3	3	NM_148893.3	TssA	37	539	0.0495632183908046	NA	NA	NA	NA	NA	NA	NA	NA	NA	NA	NA	NA	NA	NA	NA	45	0	0	0	0	0	28	28	0	0	1	1
GTGTTCTAGGCTCCACTC	B1	TONSL (speckle)	chr22	31601463	+	NM_001007467.3	NM_001007467.3.15	15	NM_001007467.3	TxWk	48	104928	0.859692100972528	NA	NA	NA	NA	NA	NA	NA	NA	NA	NA	NA	NA	NA	NA	NA	45	0	0	0	0	0	0	0	0	0	0	0
GTGTTCTAGGGGTTTGTG	B1	TONSL (speckle)	chr17	58290700	+	NA	NA	NA	NA	EnhWk	39	NA	NA	NA	NA	NA	NA	NA	NA	NA	NA	NA	NA	NA	NA	NA	NA	NA	0	0	0	0	0	0	0	0	0	0	0	0
GTGTTCTAGTTGGCCCGG	B1	TONSL (speckle)	chr2	174249343	-	NA	NA	NA	NA	EnhA2	44	NA	NA	NA	NA	NA	NA	NA	NA	NA	NA	NA	NA	NA	NA	NA	NA	NA	0	0	0	0	0	0	0	0	0	0	0	0
GTGTTCTCAAACGCCCGA	B1	TONSL (speckle)	chr1	231595972	-	NA	NA	NA	NA	Quies	41	16118	0.774978363304164	NA	NA	NA	NA	NA	NA	NA	NA	NA	NA	NA	NA	NA	NA	NA	0	0	0	0	0	0	0	0	0	0	0	0
GTGTTCTCAACGGGCGTC	B1	TONSL (speckle)	chr1	197143059	-	NM_018136.5	NA	NA	NA	TxWk	38	NA	NA	83.9753167797943	1.2872486069661	0.825063967420951	0.118717262836552	0.221689263033023	139.594106756583	0.423318533409168	0.31330486227869	0.176650792828011	0.410908133632665	109.581537808901	0.467430984137707	0.865734720676878	0.589249421298354	0.809879831501818	354	405	74	96	41	134	297	206	4	103	50	75
GTGTTCTCACGGCTGACT	B1	TONSL (speckle)	chr7	127955286	-	NA	NA	NA	NA	Tx	43	NA	NA	NA	NA	NA	NA	NA	NA	NA	NA	NA	NA	NA	NA	NA	NA	NA	0	0	0	0	0	0	0	0	0	0	0	0
GTGTTCTCCAGTGAGAGC	B1	TONSL (speckle)	chrX	13426411	+	NA	NA	NA	NA	ReprPCWk	41	NA	NA	NA	NA	NA	NA	NA	NA	NA	NA	NA	NA	NA	NA	NA	NA	NA	0	0	0	0	0	0	0	0	0	0	0	9
GTGTTCTCGCTTACGCAT	B1	TONSL (speckle)	chr1	230070349	+	NM_004481.5	NM_004481.5.1	1	NM_004481.5	EnhWk	50	3112	0.0144821648788887	23.0992086905307	0.537344178261869	1.18997232653886	0.651585825428858	0.77010421908634	19.8768297378111	-1.76047948714316	1.26915567591193	0.165403188726818	0.395229660109835	21.792648738907	1.23587191175191	1.72458350455301	0.473608285222045	0.729987078316102	49	19	8	0	23	32	112	65	8	8	4	16
GTGTTCTCTGCAAAAGCA	B1	TONSL (speckle)	chr13	81209406	+	NA	NA	NA	NA	Quies	36	NA	NA	NA	NA	NA	NA	NA	NA	NA	NA	NA	NA	NA	NA	NA	NA	NA	0	0	0	0	0	0	0	0	0	0	0	0
GTGTTCTCTTTCCGATAT	B1	TONSL (speckle)	chr20	37254590	-	NM_021081.6	NM_021081.6.2	2	NM_021081.6	ReprPC	50	7224	0.67331531363594	NA	NA	NA	NA	NA	NA	NA	NA	NA	NA	NA	NA	NA	NA	NA	0	0	0	0	0	0	0	0	0	0	0	0
GTGTTCTGCACGTGAGGA	B1	TONSL (speckle)	chr3	11845773	+	NA	NA	NA	NA	TssA	45	NA	NA	NA	NA	NA	NA	NA	NA	NA	NA	NA	NA	NA	NA	NA	NA	NA	0	0	0	0	0	0	0	0	0	0	0	0
GTGTTCTGTCCGCCGTTA	B1	TONSL (speckle)	chr17	50719188	-	NA	NA	NA	NA	TssFlnkU	45	NA	NA	86.3069036954453	-1.2145057215481	0.952589390483139	0.202326242082074	0.333520369142109	60.7575088834257	-0.776345341885274	0.562633035401576	0.167634942527262	0.398467917904873	75.9756166164766	-0.703592098458015	1.11958491438866	0.529715649833392	0.771194035989206	151	70	11	39	23	39	19	210	186	68	126	26
GTGTTCTGTTAATGAAAG	B1	TONSL (speckle)	chr7	100125598	+	NA	NA	NA	NA	EnhA1	52	NA	NA	17.8480624315832	-1.43290116809586	1.30013313515947	0.270410028060442	0.414007405367024	48.2617866953186	-0.685999466651019	0.54337970439888	0.20678044850309	0.448620031526196	31.9414204194827	-0.562781882237969	1.39892766662202	0.687466788462221	0.86617910438099	9	80	19	19	2	40	101	134	19	34	6	39
GTGTTCTTAGTCCCAGTG	B1	TONSL (speckle)	chr6	96457500	-	NA	NA	NA	NA	Quies	38	64228	0.199535242071777	NA	NA	NA	NA	NA	NA	NA	NA	NA	NA	NA	NA	NA	NA	NA	0	0	0	0	0	0	0	0	0	0	0	0
GTGTTCTTGATGCGCCCT	B1	TONSL (speckle)	chr15	96327044	+	NA	NA	NA	NA	TssA	50	NA	NA	NA	NA	NA	NA	NA	NA	NA	NA	NA	NA	NA	NA	NA	NA	NA	0	0	0	0	0	0	0	0	0	0	0	0
GTGTTCTTTCTTCGTGTT	B1	TONSL (speckle)	chr13	95743469	-	NA	NA	NA	NA	TxWk	40	NA	NA	NA	NA	NA	NA	NA	NA	NA	NA	NA	NA	NA	NA	NA	NA	NA	0	12	0	0	0	0	0	0	0	0	0	0
GTGTTGAAATGGCAAGGA	B1	TONSL (speckle)	chr1	28748251	+	NM_016258.3	NM_016258.3.4	4	NM_016258.3	TssA	42	11312	0.344499939091241	447.862695547844	-0.00593604182408686	0.190975533620766	0.975203558820711	0.986017429097926	642.959919928672	0.614871310946687	0.218150486732385	0.00482388537771159	0.0366859903435161	539.061663849755	-0.658270617751602	0.291610635454611	0.0239854961575208	0.123557831474613	1323	1609	285	497	228	750	1000	1276	405	396	333	234
GTGTTGAAGACCCTGGCT	B1	TONSL (speckle)	chr2	1274127	+	NM_018968.4	NM_018968.4.14	14	NM_018968.4	ReprPCWk	42	323279	0.775686537977037	NA	NA	NA	NA	NA	NA	NA	NA	NA	NA	NA	NA	NA	NA	NA	0	0	0	0	0	0	0	0	0	0	0	0
GTGTTGAATACGCTGACG	B1	TONSL (speckle)	chr6	15916027	+	NA	NA	NA	NA	EnhWk	42	NA	NA	NA	NA	NA	NA	NA	NA	NA	NA	NA	NA	NA	NA	NA	NA	NA	0	0	0	0	0	0	0	0	0	0	0	0
GTGTTGACAGGGGAGATT	B1	TONSL (speckle)	chr10	73245044	-	NM_015190.5	NM_015190.5.2	2	NM_015190.5	TssA	41	2211	0.41701244813278	624.352773575717	0.633286450067549	0.271359418239758	0.0196085445022684	0.0540803284704629	512.868111495843	-0.114083275145764	0.174893668281243	0.514207160994135	0.737253838460115	577.663112660024	0.715896580735117	0.336152962528707	0.0331984493710426	0.154036619303939	2216	1511	668	411	256	199	1815	1551	391	525	219	137
GTGTTGACCAGTACATGC	B1	TONSL (speckle)	chr4	164107336	-	NM_001394959.1	NM_001394959.1.8	8	NM_001394959.1	Quies	35	276683	0.321985751225995	NA	NA	NA	NA	NA	NA	NA	NA	NA	NA	NA	NA	NA	NA	NA	0	0	0	0	0	0	0	0	0	0	0	0
GTGTTGACCTTTCACTCT	B1	TONSL (speckle)	chr9	77765159	-	NM_002072.5	NM_002072.5.2	2	NM_002072.5	TxWk	48	266652	0.844597184169267	19.9462453513262	-1.02838259350932	1.53499595747719	0.502884659247286	0.644426621684853	18.1544229153409	0.718141774929462	1.42362468470206	0.613948001275556	0.805372003035114	19.3037628953171	-0.402420740014596	2.10349260905463	0.84828214257758	0.940327242112899	120	55	0	8	8	19	11	59	8	20	37	0
GTGTTGAGAGTCTCGAAT	B1	TONSL (speckle)	chr2	105798474	+	NM_003581.5	NM_003581.5.1	1	NM_003581.5	EnhWk	42	53563	0.358614363856696	25.5637042512232	-0.609663270137222	1.17010156035176	0.602342744847765	0.731209240765352	NA	NA	NA	NA	NA	NA	NA	NA	NA	NA	44	26	26	4	2	0	35	0	13	0	48	8
GTGTTGAGCTCATTACTC	B1	TONSL (speckle)	chr7	100476102	-	NM_030935.5	NM_030935.5.3	3	NM_030935.5	TssFlnkU	57	3112	0.245116572148708	60.2397155315528	2.01782000025123	1.05430924344743	0.0556356570651802	0.123513428369843	49.0922641103171	0.156767706910511	0.629390510886893	0.803299983098248	0.913624665866947	55.5333369885313	1.15261998553425	1.24724689098027	0.355417919195777	0.630015265898064	296	114	50	47	24	30	64	143	99	24	0	23
GTGTTGATTCGGTCACTC	B1	TONSL (speckle)	chr8	67377548	-	NA	NA	NA	NA	Quies	43	NA	NA	NA	NA	NA	NA	NA	NA	NA	NA	NA	NA	NA	NA	NA	NA	NA	0	0	0	0	0	0	0	0	0	0	0	0
GTGTTGATTCTCAGCTCA	B1	TONSL (speckle)	chr6	47419573	-	NA	NA	NA	NA	TxWk	38	NA	NA	NA	NA	NA	NA	NA	NA	NA	NA	NA	NA	NA	NA	NA	NA	NA	0	0	0	0	0	0	0	0	0	0	0	0
GTGTTGCAAGACCCCGGG	B1	TONSL (speckle)	chr10	30654218	-	NA	NA	NA	NA	ReprPCWk	39	NA	NA	NA	NA	NA	NA	NA	NA	NA	NA	NA	NA	NA	NA	NA	NA	NA	0	0	0	0	0	0	0	0	0	0	0	0
GTGTTGCCACACATTCAG	B1	TONSL (speckle)	chr9	77991562	-	NM_002072.5	NM_002072.5.6	6	NM_002072.5	Quies	39	40249	0.127485231933864	58.6222231338113	-1.38257653565513	0.603426732547274	0.0219513502218142	0.0591859872731371	93.7047912016594	-0.428552259410041	0.428350881060944	0.317083048491883	0.570556045669635	75.5541774815694	-1.05607276417174	0.738566283410928	0.152746951940961	0.39625821105671	155	332	21	45	9	36	194	292	67	61	69	56
GTGTTGCCACTTCTTCAA	B1	TONSL (speckle)	chr4	45753328	-	NA	NA	NA	NA	Quies	34	NA	NA	NA	NA	NA	NA	NA	NA	NA	NA	NA	NA	NA	NA	NA	NA	NA	0	0	0	0	0	0	0	0	0	0	0	0
GTGTTGCCAGACTCTCCG	B1	TONSL (speckle)	chr15	43747036	-	NA	NA	NA	NA	TssA	47	58	0.00287470261697066	NA	NA	NA	NA	NA	NA	NA	NA	NA	NA	NA	NA	NA	NA	NA	0	0	0	0	0	0	0	0	0	0	0	0
GTGTTGCCATCGTACCGC	B1	TONSL (speckle)	chr13	42346951	+	NA	NA	NA	NA	ReprPCWk	42	7763	0.0528930011991715	NA	NA	NA	NA	NA	NA	NA	NA	NA	NA	NA	NA	NA	NA	NA	0	0	0	0	0	0	0	0	0	0	0	0
GTGTTGCCCGATGGAAAC	B1	TONSL (speckle)	chr3	9445706	+	NM_001080517.3	NA	NA	NA	Tx	40	NA	NA	NA	NA	NA	NA	NA	30.140725164795	0.850347688753707	1.13308700949335	0.452971748831884	0.691995310111952	18.3487739632971	1.37743552700084	2.23717998302477	0.53809141267828	0.776639924141377	51	104	0	15	10	24	2	122	9	25	1	0
GTGTTGCCCGCTGAATCA	B1	TONSL (speckle)	chr7	24794715	-	NA	NA	NA	NA	EnhA2	41	781	0.0458010790523106	NA	NA	NA	NA	NA	NA	NA	NA	NA	NA	NA	NA	NA	NA	NA	29	30	7	9	0	0	0	1	0	8	10	0
GTGTTGCCCGGGGCCCTG	B1	TONSL (speckle)	chr6	145807350	+	NA	NA	NA	NA	TxWk	35	7941	0.090217107281217	NA	NA	NA	NA	NA	NA	NA	NA	NA	NA	NA	NA	NA	NA	NA	0	0	0	0	0	0	0	0	0	0	0	0
GTGTTGCCGTGCCGCGCA	B1	TONSL (speckle)	chr8	32579259	-	NA	NA	NA	NA	Quies	36	NA	NA	NA	NA	NA	NA	NA	NA	NA	NA	NA	NA	NA	NA	NA	NA	NA	0	0	0	0	0	0	0	0	0	0	0	0
GTGTTGCCGTGCCGGGCA	B1	TONSL (speckle)	chr11	29579240	-	NA	NA	NA	NA	Quies	36	410088	0.627573647562935	NA	NA	NA	NA	NA	NA	NA	NA	NA	NA	NA	NA	NA	NA	NA	0	0	0	0	0	0	0	0	0	0	0	0
GTGTTGCGAGAGTGTTGC	B1	TONSL (speckle)	chr8	85964442	-	NA	NA	NA	NA	TxWk	39	NA	NA	NA	NA	NA	NA	NA	NA	NA	NA	NA	NA	NA	NA	NA	NA	NA	0	0	0	0	0	0	0	0	0	0	0	0
GTGTTGCGATTGCTAGAC	B1	TONSL (speckle)	chr11	95167104	-	NM_144665.4	NA	NA	NA	Quies	36	NA	NA	NA	NA	NA	NA	NA	NA	NA	NA	NA	NA	NA	NA	NA	NA	NA	0	0	0	0	0	0	0	0	0	0	0	0
GTGTTGCGCAGGAAGGGC	B1	TONSL (speckle)	chr12	54420884	-	NA	NA	NA	NA	EnhA1	52	NA	NA	NA	NA	NA	NA	NA	NA	NA	NA	NA	NA	NA	NA	NA	NA	NA	0	0	0	0	0	13	108	0	0	0	0	0
GTGTTGCGCGGCGCTACA	B1	TONSL (speckle)	chr4	71233044	+	NM_001098484.3	NM_001098484.3.1	1	NM_001098484.3	ReprPCWk	41	45786	0.118978756577665	NA	NA	NA	NA	NA	NA	NA	NA	NA	NA	NA	NA	NA	NA	NA	0	0	0	0	0	0	0	0	0	0	0	0
GTGTTGCGGCGGAACCGT	B1	TONSL (speckle)	chr4	110102736	-	NM_024090.3	NM_024090.3.2	2	NM_024090.3	TxWk	36	95879	0.627603587091706	NA	NA	NA	NA	NA	NA	NA	NA	NA	NA	NA	NA	NA	NA	NA	35	51	0	2	12	17	1	0	10	0	0	0
GTGTTGCTCACGGACCTC	B1	TONSL (speckle)	chr6	46651852	-	NM_016593.5	NM_016593.5.11	11	NM_016593.5	Quies	38	966	0.00935692906750356	NA	NA	NA	NA	NA	NA	NA	NA	NA	NA	NA	NA	NA	NA	NA	0	0	0	0	0	0	3	0	0	0	0	0
GTGTTGCTGAGTACGGCA	B1	TONSL (speckle)	chr11	67262929	+	NA	NA	NA	NA	EnhWk	56	NA	NA	NA	NA	NA	NA	NA	NA	NA	NA	NA	NA	NA	NA	NA	NA	NA	0	0	0	0	0	0	0	0	0	0	0	0
GTGTTGCTGGGCCACCGG	B1	TONSL (speckle)	chr9	112542005	-	NA	NA	NA	NA	EnhWk	37	NA	NA	NA	NA	NA	NA	NA	NA	NA	NA	NA	NA	NA	NA	NA	NA	NA	0	0	0	0	0	0	0	0	0	0	0	0
GTGTTGCTTTGTATGTCG	B1	TONSL (speckle)	chr12	49457746	-	NA	NA	NA	NA	Quies	42	NA	NA	NA	NA	NA	NA	NA	NA	NA	NA	NA	NA	NA	NA	NA	NA	NA	0	0	0	0	0	0	0	0	0	0	0	0
GTGTTGGAAACCTGAGAG	B1	TONSL (speckle)	chr11	114448797	+	NM_015523.4	NM_015523.4.6	6	NM_015523.4	Tx	38	9331	0.862942754092296	NA	NA	NA	NA	NA	NA	NA	NA	NA	NA	NA	NA	NA	NA	NA	0	0	0	0	0	0	0	0	0	0	0	0
GTGTTGGAGATACCGGAC	B1	TONSL (speckle)	chr5	32470221	+	NA	NA	NA	NA	ReprPCWk	45	NA	NA	NA	NA	NA	NA	NA	NA	NA	NA	NA	NA	NA	NA	NA	NA	NA	0	0	0	0	0	0	0	0	0	0	0	0
GTGTTGGCAACATTTTGT	B1	TONSL (speckle)	chr7	127892508	-	NA	NA	NA	NA	EnhA1	40	NA	NA	NA	NA	NA	NA	NA	NA	NA	NA	NA	NA	NA	NA	NA	NA	NA	0	14	0	0	0	0	0	0	3	0	0	0
GTGTTGGCAGCTTCTAAG	B1	TONSL (speckle)	chr9	5628476	-	NA	NA	NA	NA	TssA	44	1272	0.00738371519292278	NA	NA	NA	NA	NA	NA	NA	NA	NA	NA	NA	NA	NA	NA	NA	0	0	0	0	0	0	0	0	0	0	0	0
GTGTTGGCATGTGGAACC	B1	TONSL (speckle)	chr2	173966104	-	NA	NA	NA	NA	TssA	45	NA	NA	NA	NA	NA	NA	NA	NA	NA	NA	NA	NA	NA	NA	NA	NA	NA	3	0	0	0	0	0	97	0	0	0	0	0
GTGTTGGCCCTAGGGGTT	B1	TONSL (speckle)	chr17	15235169	+	NA	NA	NA	NA	TxWk	44	NA	NA	NA	NA	NA	NA	NA	NA	NA	NA	NA	NA	NA	NA	NA	NA	NA	0	0	0	0	0	0	0	0	0	0	0	0
GTGTTGGCGTCACCTCTC	B1	TONSL (speckle)	chr7	73682746	+	NA	NA	NA	NA	TssA	52	NA	NA	NA	NA	NA	NA	NA	NA	NA	NA	NA	NA	NA	NA	NA	NA	NA	0	0	0	0	0	0	0	0	0	0	0	0
GTGTTGGCTCGGCATCAT	B1	TONSL (speckle)	chr1	200716957	-	NA	NA	NA	NA	Quies	38	NA	NA	NA	NA	NA	NA	NA	NA	NA	NA	NA	NA	NA	NA	NA	NA	NA	0	0	0	0	0	0	0	36	0	0	0	0
GTGTTGGGACAGTGCACC	B1	TONSL (speckle)	chr16	28226605	-	NA	NA	NA	NA	ReprPCWk	47	NA	NA	NA	NA	NA	NA	NA	NA	NA	NA	NA	NA	NA	NA	NA	NA	NA	0	0	0	0	0	0	0	0	0	0	0	0
GTGTTGGGGTTAACCGAT	B1	TONSL (speckle)	chr1	190364750	-	NM_199051.3	NM_199051.3.6	6	NM_199051.3	Het	36	113114	0.297506358378462	NA	NA	NA	NA	NA	NA	NA	NA	NA	NA	NA	NA	NA	NA	NA	0	0	0	0	0	0	0	0	0	0	0	0
GTGTTGGGTAGTGGCACT	B1	TONSL (speckle)	chr16	12475558	-	NA	NA	NA	NA	ReprPCWk	44	NA	NA	NA	NA	NA	NA	NA	NA	NA	NA	NA	NA	NA	NA	NA	NA	NA	0	0	0	0	0	0	0	0	0	0	0	0
GTGTTGGGTCGCTGGCCT	B1	TONSL (speckle)	chr10	15451057	-	NA	NA	NA	NA	EnhA2	42	NA	NA	NA	NA	NA	NA	NA	15.2821089519475	5.88791050836823	1.9310939237387	0.00229602449401921	0.0209771530566123	NA	NA	NA	NA	NA	16	85	0	21	8	13	1	0	0	0	0	5
GTGTTGGGTTGACGTGTA	B1	TONSL (speckle)	chr10	95054929	+	NA	NA	NA	NA	Quies	35	NA	NA	NA	NA	NA	NA	NA	NA	NA	NA	NA	NA	NA	NA	NA	NA	NA	0	0	0	0	0	0	0	0	0	0	0	0
GTGTTGGTAACTGCGGAC	B1	TONSL (speckle)	chr20	53917366	+	NA	NA	NA	NA	EnhA1	45	NA	NA	NA	NA	NA	NA	NA	NA	NA	NA	NA	NA	NA	NA	NA	NA	NA	0	0	0	0	0	0	0	0	0	0	0	0
GTGTTGGTCACCCTCGGT	B1	TONSL (speckle)	chr12	118359151	+	NA	NA	NA	NA	TssA	38	NA	NA	NA	NA	NA	NA	NA	NA	NA	NA	NA	NA	NA	NA	NA	NA	NA	0	0	0	0	0	0	0	0	0	0	0	0
GTGTTGGTCGAAAGGTAA	B1	TONSL (speckle)	chr7	156531809	+	NA	NA	NA	NA	ReprPCWk	44	NA	NA	NA	NA	NA	NA	NA	NA	NA	NA	NA	NA	NA	NA	NA	NA	NA	0	0	0	0	0	0	0	0	0	0	0	0
GTGTTGGTGCTGTCGTTT	B1	TONSL (speckle)	chr3	116644263	-	NA	NA	NA	NA	Quies	34	NA	NA	NA	NA	NA	NA	NA	NA	NA	NA	NA	NA	NA	NA	NA	NA	NA	0	0	0	0	0	0	0	0	0	0	0	0
GTGTTGGTTCCGCAGTGG	B1	TONSL (speckle)	chr10	63104202	+	NA	NA	NA	NA	EnhA1	43	NA	NA	NA	NA	NA	NA	NA	NA	NA	NA	NA	NA	NA	NA	NA	NA	NA	0	0	0	0	0	0	0	0	0	0	0	0
GTGTTGGTTTTAGCGCCA	B1	TONSL (speckle)	chr5	133079892	-	NA	NA	NA	NA	TxWk	39	NA	NA	NA	NA	NA	NA	NA	NA	NA	NA	NA	NA	NA	NA	NA	NA	NA	0	21	0	0	0	0	0	0	0	0	0	0
GTGTTGTAAACCTAAATT	B1	TONSL (speckle)	chr4	138242701	-	NA	NA	NA	NA	TssA	35	NA	NA	NA	NA	NA	NA	NA	NA	NA	NA	NA	NA	NA	NA	NA	NA	NA	0	0	0	0	0	0	0	0	0	0	0	0
GTGTTGTACTAACAACTG	B1	TONSL (speckle)	chr4	144136597	-	NM_002099.8	NM_002099.8.6	6	NM_002099.8	TssFlnk	36	4121	0.131175197351668	116.427224596173	-0.825659914800845	0.509625877817746	0.105204463260666	0.201854398768317	140.359802389168	0.0155766296302898	0.570535648451645	0.978219049921946	0.990417023008262	128.521143984008	-0.921116394127403	0.752899813544458	0.221169245853235	0.490426005366751	374	233	26	53	49	221	297	382	142	125	107	33
GTGTTGTAGCGATACATT	B1	TONSL (speckle)	chr10	76077616	+	NM_001305581.2	NM_001305581.2.5	5	NM_001305581.2	Quies	42	645993	0.572412265350518	NA	NA	NA	NA	NA	NA	NA	NA	NA	NA	NA	NA	NA	NA	NA	29	14	0	0	2	0	0	0	0	5	0	0
GTGTTGTAGGTCGCATCA	B1	TONSL (speckle)	chr3	152815018	-	NA	NA	NA	NA	TxWk	35	NA	NA	NA	NA	NA	NA	NA	NA	NA	NA	NA	NA	NA	NA	NA	NA	NA	0	0	0	0	0	0	0	0	0	0	0	0
GTGTTGTCCGTGGACCGC	B1	TONSL (speckle)	chr8	33343864	+	NA	NA	NA	NA	Quies	38	NA	NA	NA	NA	NA	NA	NA	NA	NA	NA	NA	NA	NA	NA	NA	NA	NA	0	0	0	0	0	0	0	0	0	0	0	0
GTGTTGTGCCTGCGCTAA	B1	TONSL (speckle)	chr12	131268617	-	NA	NA	NA	NA	TxWk	52	NA	NA	NA	NA	NA	NA	NA	NA	NA	NA	NA	NA	NA	NA	NA	NA	NA	0	0	0	0	0	0	0	0	0	0	0	0
GTGTTGTGTAATGCGTGC	B1	TONSL (speckle)	chr6	31367675	+	NA	NA	NA	NA	ReprPCWk	39	618	0.0684309600265751	NA	NA	NA	NA	NA	NA	NA	NA	NA	NA	NA	NA	NA	NA	NA	1	0	0	0	0	0	0	0	0	0	0	0
GTGTTGTGTCATGGGAGG	B1	TONSL (speckle)	chrX	139582310	+	NA	NA	NA	NA	Quies	35	NA	NA	NA	NA	NA	NA	NA	NA	NA	NA	NA	NA	NA	NA	NA	NA	NA	7	5	0	0	0	14	0	0	0	0	0	0
GTGTTGTGTCCTCGCCCC	B1	TONSL (speckle)	chr7	99406968	-	NM_014891.7	NM_014891.7.5	5	NM_014891.7	TssFlnkU	50	1629	0.116983842010772	181.08773357457	1.31322525996714	0.295148419316987	8.61215375467206e-06	7.11561181285006e-05	77.2775191913287	-0.0880505756722454	0.472975915963115	0.852317004371305	0.936612337049527	133.978136017468	1.4357752034518	0.626634180092525	0.021948991991468	0.116288840593069	527	152	174	61	153	56	138	236	97	59	107	31
GTGTTGTTACCCCTGACC	B1	TONSL (speckle)	chr11	9244327	-	NM_015213.4	NM_015213.4.22	22	NM_015213.4	EnhA2	45	21023	0.166155572767652	NA	NA	NA	NA	NA	NA	NA	NA	NA	NA	NA	NA	NA	NA	NA	3	49	12	0	3	15	49	0	1	21	48	0
GTGTTGTTCTCTGAGGCG	B1	TONSL (speckle)	chr1	42260681	+	NA	NA	NA	NA	TxWk	35	NA	NA	NA	NA	NA	NA	NA	NA	NA	NA	NA	NA	NA	NA	NA	NA	NA	0	0	0	0	0	0	0	0	0	0	0	0
GTGTTGTTGAGTGACCCC	B1	TONSL (speckle)	chr13	43511083	-	NM_001347969.2	NM_001347969.2.15	15	NM_001347969.2	Quies	36	275889	0.480774358143255	NA	NA	NA	NA	NA	NA	NA	NA	NA	NA	NA	NA	NA	NA	NA	0	0	0	0	0	0	0	0	0	0	0	0
GTGTTGTTTTGGTCAACC	B1	TONSL (speckle)	chr1	6531392	-	NM_024654.5	NM_024654.5.3	3	NM_024654.5	Tx	48	23121	0.697108571773148	NA	NA	NA	NA	NA	NA	NA	NA	NA	NA	NA	NA	NA	NA	NA	2	0	0	8	0	0	0	0	4	5	0	0
GTGTTTAAAGCAATGTCT	B1	TONSL (speckle)	chr18	62255411	+	NM_001346231.2	NA	NA	NA	TxWk	34	NA	NA	NA	NA	NA	NA	NA	21.1429380305734	1.54416676874262	0.97960595798279	0.114953413817923	0.319813011214555	NA	NA	NA	NA	NA	5	55	6	32	0	18	0	24	0	16	0	2
GTGTTTACGAACTTCGCC	B1	TONSL (speckle)	chr3	113694697	+	NA	NA	NA	NA	Quies	44	NA	NA	NA	NA	NA	NA	NA	NA	NA	NA	NA	NA	NA	NA	NA	NA	NA	0	0	0	0	0	0	0	0	0	0	0	0
GTGTTTACTATTCATCAC	B1	TONSL (speckle)	chr11	46281804	+	NM_052854.4	NM_052854.4.1	1	NM_052854.4	EnhWk	52	4143	0.0947014720672945	NA	NA	NA	NA	NA	NA	NA	NA	NA	NA	NA	NA	NA	NA	NA	0	0	0	0	5	0	0	0	5	0	0	0
GTGTTTCAAAATCCAGCA	B1	TONSL (speckle)	chr1	53858272	-	NM_018982.5	NM_018982.5.1	1	NM_018982.5	TxWk	46	31525	0.828188624720872	NA	NA	NA	NA	NA	NA	NA	NA	NA	NA	NA	NA	NA	NA	NA	0	0	0	0	0	0	0	0	0	0	0	0
GTGTTTCAGCTTAGCCAT	B1	TONSL (speckle)	chr8	26496655	-	NA	NA	NA	NA	ReprPCWk	36	NA	NA	NA	NA	NA	NA	NA	NA	NA	NA	NA	NA	NA	NA	NA	NA	NA	0	0	0	0	0	0	0	0	0	0	0	0
GTGTTTCATTAGACAAAC	B1	TONSL (speckle)	chr10	61272911	-	NA	NA	NA	NA	Quies	37	NA	NA	NA	NA	NA	NA	NA	NA	NA	NA	NA	NA	NA	NA	NA	NA	NA	0	0	0	0	0	0	0	0	0	0	0	0
GTGTTTCCACTTCGAATA	B1	TONSL (speckle)	chr5	24075342	+	NA	NA	NA	NA	Het	35	123994	0.546433686622744	NA	NA	NA	NA	NA	NA	NA	NA	NA	NA	NA	NA	NA	NA	NA	0	0	0	0	0	0	0	0	0	0	0	0
GTGTTTCGACCAGCGTTA	B1	TONSL (speckle)	chr5	175053244	-	NA	NA	NA	NA	ReprPCWk	40	NA	NA	NA	NA	NA	NA	NA	NA	NA	NA	NA	NA	NA	NA	NA	NA	NA	0	0	0	0	0	0	0	0	1	0	0	9
GTGTTTCGATGAAGTTCC	B1	TONSL (speckle)	chr6	58026437	-	NA	NA	NA	NA	Quies	39	NA	NA	NA	NA	NA	NA	NA	NA	NA	NA	NA	NA	NA	NA	NA	NA	NA	0	0	0	0	0	0	0	0	0	0	0	0
GTGTTTCGCGGTGTGAGG	B1	TONSL (speckle)	chr12	122405489	-	NM_001247997.2	NM_001247997.2.25	25	NM_001247997.2	TxWk	45	17180	0.113623587145588	44.9735583180433	-2.07106530719115	0.813733488332227	0.0109234065335041	0.0334247410603481	46.922925964039	0.222761686077083	0.694153750781486	0.748277715667746	0.884114750578989	46.5953647482003	-2.45144183067653	1.09518978497683	0.0251968253574996	0.127932372266419	84	176	7	13	6	50	91	46	93	34	53	35
GTGTTTCGCTTTGCGGGG	B1	TONSL (speckle)	chr9	97727751	+	NA	NA	NA	NA	ReprPCWk	41	NA	NA	NA	NA	NA	NA	NA	NA	NA	NA	NA	NA	NA	NA	NA	NA	NA	0	0	0	0	0	0	0	0	0	0	0	0
GTGTTTCGTATCGGTCCC	B1	TONSL (speckle)	chr8	26304047	+	NM_002717.4	NM_002717.4.2	2	NM_002717.4	TxWk	36	12540	0.1544848656573	NA	NA	NA	NA	NA	NA	NA	NA	NA	NA	NA	NA	NA	NA	NA	14	48	0	0	0	0	0	0	0	0	0	1
GTGTTTCTAAGAGTCTCA	B1	TONSL (speckle)	chr16	23665906	+	NM_032486.4	NM_032486.4.5	5	NM_032486.4	Tx	44	24441	0.67878468075652	276.601150423593	0.673390344912465	0.304022644037923	0.0267645376618159	0.0690587729801246	247.992764745595	0.333589580316773	0.440535725461651	0.448908391160091	0.689549383568706	264.55906418784	0.393202131384196	0.575692825387185	0.494602527091436	0.745126664307231	927	519	258	172	144	259	314	722	190	229	226	45
GTGTTTCTAGATGCATTC	B1	TONSL (speckle)	chr1	22116076	+	NA	NA	NA	NA	TxWk	53	NA	NA	NA	NA	NA	NA	NA	NA	NA	NA	NA	NA	NA	NA	NA	NA	NA	0	0	0	0	0	0	0	0	0	0	0	0
GTGTTTCTTCGCCTCGAC	B1	TONSL (speckle)	chr15	46246490	+	NA	NA	NA	NA	Quies	36	NA	NA	NA	NA	NA	NA	NA	NA	NA	NA	NA	NA	NA	NA	NA	NA	NA	0	0	0	0	0	0	0	0	0	0	0	0
GTGTTTCTTGAAACACTG	B1	TONSL (speckle)	chr1	179105444	+	NA	NA	NA	NA	TxWk	44	NA	NA	NA	NA	NA	NA	NA	NA	NA	NA	NA	NA	NA	NA	NA	NA	NA	0	20	0	0	2	7	0	0	0	0	0	0
GTGTTTCTTTCACCCGGC	B1	TONSL (speckle)	chr17	39529343	+	NM_016507.4	NM_016507.4.13	13	NM_016507.4	EnhWk	39	67858	0.92881096100412	NA	NA	NA	NA	NA	NA	NA	NA	NA	NA	NA	NA	NA	NA	NA	0	0	0	0	0	0	0	0	0	0	0	0
GTGTTTGAAATTGGGGGC	B1	TONSL (speckle)	chr12	10082712	-	NM_016511.4	NM_016511.4.4	4	NM_016511.4	ReprPCWk	40	16273	0.552901603696657	NA	NA	NA	NA	NA	NA	NA	NA	NA	NA	NA	NA	NA	NA	NA	0	0	0	0	0	0	0	0	0	0	0	0
GTGTTTGACAGCATCGGT	B1	TONSL (speckle)	chr2	118806954	+	NA	NA	NA	NA	EnhA1	44	NA	NA	NA	NA	NA	NA	NA	NA	NA	NA	NA	NA	NA	NA	NA	NA	NA	0	0	0	0	0	0	0	0	0	0	0	0
GTGTTTGATAATGCAGAA	B1	TONSL (speckle)	chr20	45851250	-	NM_005469.4	NM_005469.4.4	4	NM_005469.4	EnhA1	47	6142	0.391909137314957	735.823372608693	1.99065742168567	0.248114132770408	1.03065614415661e-15	3.44488408720597e-14	410.427985584012	0.242539569472616	0.219562224088813	0.269310963470733	0.520305253334232	587.42198303638	1.68746896502497	0.338570009371174	6.22488065100242e-07	2.48208333677893e-05	4248	1095	879	327	404	305	554	921	263	415	262	120
GTGTTTGATTGTATTGCC	B1	TONSL (speckle)	chr2	152576029	-	NA	NA	NA	NA	ReprPCWk	38	NA	NA	NA	NA	NA	NA	NA	NA	NA	NA	NA	NA	NA	NA	NA	NA	NA	0	0	0	0	0	0	0	0	0	0	0	0
GTGTTTGCAATGACTTAA	B1	TONSL (speckle)	chr16	29679926	+	NM_014298.6	NM_014298.6.1	1	NM_014298.6	TssA	51	747	0.0382684426229508	NA	NA	NA	NA	NA	NA	NA	NA	NA	NA	NA	NA	NA	NA	NA	0	0	0	0	0	0	0	0	0	0	0	0
GTGTTTGCACTTGATACG	B1	TONSL (speckle)	chr9	116465473	-	NM_001365068.1	NM_001365068.1.3	3	NM_001365068.1	EnhA1	42	949584	0.957294046248485	NA	NA	NA	NA	NA	NA	NA	NA	NA	NA	NA	NA	NA	NA	NA	2	12	0	0	0	0	0	23	0	0	0	14
GTGTTTGCCGAGCGTGAC	B1	TONSL (speckle)	chr1	213056678	+	NM_012424.6	NM_012424.6.1	1	NM_012424.6	EnhA1	38	5438	0.0243273953850421	NA	NA	NA	NA	NA	NA	NA	NA	NA	NA	NA	NA	NA	NA	NA	0	0	0	6	0	0	0	0	0	0	0	0
GTGTTTGCGGCGGGCCCC	B1	TONSL (speckle)	chr10	68469220	+	NA	NA	NA	NA	TxWk	43	NA	NA	NA	NA	NA	NA	NA	NA	NA	NA	NA	NA	NA	NA	NA	NA	NA	0	0	0	0	0	0	0	0	0	0	0	0
GTGTTTGCTAGGCGATAA	B1	TONSL (speckle)	chr5	32409178	-	NM_016107.5	NM_016107.5.15	15	NM_016107.5	TxWk	37	35562	0.39342412408315	NA	NA	NA	NA	NA	NA	NA	NA	NA	NA	NA	NA	NA	NA	NA	83	0	12	0	12	14	0	38	0	5	0	0
GTGTTTGGACGCTGCCAC	B1	TONSL (speckle)	chr8	70047889	-	NA	NA	NA	NA	ReprPCWk	44	NA	NA	NA	NA	NA	NA	NA	NA	NA	NA	NA	NA	NA	NA	NA	NA	NA	0	0	0	0	0	0	0	0	0	0	0	0
GTGTTTGGATGGCAATTT	B1	TONSL (speckle)	chr13	44437378	+	NA	NA	NA	NA	TssFlnk	41	321	0.011520241171404	NA	NA	NA	NA	NA	NA	NA	NA	NA	NA	NA	NA	NA	NA	NA	0	0	0	0	0	0	0	0	0	0	0	0
GTGTTTGGTATGGGAGCC	B1	TONSL (speckle)	chr15	66662400	-	NA	NA	NA	NA	EnhA1	47	NA	NA	NA	NA	NA	NA	NA	NA	NA	NA	NA	NA	NA	NA	NA	NA	NA	0	0	0	0	0	0	0	0	4	0	0	0
GTGTTTGGTGGCAAGAAA	B1	TONSL (speckle)	chr7	75534956	+	NA	NA	NA	NA	EnhWk	48	NA	NA	NA	NA	NA	NA	NA	NA	NA	NA	NA	NA	NA	NA	NA	NA	NA	6	13	0	0	0	0	0	0	0	7	8	5
GTGTTTGTAGGTCCTCGC	B1	TONSL (speckle)	chr19	57769287	+	NA	NA	NA	NA	TssFlnk	48	NA	NA	NA	NA	NA	NA	NA	NA	NA	NA	NA	NA	NA	NA	NA	NA	NA	0	0	0	0	0	0	0	0	0	0	0	0
GTGTTTGTGAGGTTGCCG	B1	TONSL (speckle)	chr9	8655856	+	NA	NA	NA	NA	Quies	36	NA	NA	NA	NA	NA	NA	NA	NA	NA	NA	NA	NA	NA	NA	NA	NA	NA	0	0	0	0	0	0	0	0	0	0	0	0
GTGTTTGTTAGAGGCTAC	B1	TONSL (speckle)	chr8	62372556	-	NA	NA	NA	NA	Quies	33	NA	NA	NA	NA	NA	NA	NA	NA	NA	NA	NA	NA	NA	NA	NA	NA	NA	0	0	0	0	0	0	0	0	0	0	0	0
GTGTTTTAACCCGAGTGT	B1	TONSL (speckle)	chr17	2513820	+	NA	NA	NA	NA	EnhWk	44	NA	NA	121.670453847531	-2.88734262923164	0.410987008706364	2.13474311528547e-12	5.05087182195397e-11	192.677576807059	-1.00974340630994	0.397778578345069	0.0111342812813243	0.0676892393801432	156.45593426036	-1.99318161335835	0.577736893503126	0.000560624903311272	0.00743459331238011	83	203	18	123	16	99	609	574	135	147	171	166
GTGTTTTACAGTTTAGGC	B1	TONSL (speckle)	chr5	88249716	-	NM_153354.5	NM_153354.5.11	11	NM_153354.5	TxWk	36	19129	0.259204054255478	NA	NA	NA	NA	NA	NA	NA	NA	NA	NA	NA	NA	NA	NA	NA	0	0	0	0	0	0	0	0	0	0	0	0
GTGTTTTAGCAAGCAGTC	B1	TONSL (speckle)	chr7	43359335	-	NA	NA	NA	NA	Quies	38	NA	NA	NA	NA	NA	NA	NA	NA	NA	NA	NA	NA	NA	NA	NA	NA	NA	0	0	0	0	0	0	0	0	0	0	0	0
GTGTTTTAGTCCCCTTGC	B1	TONSL (speckle)	chr1	147999254	+	NA	NA	NA	NA	Quies	40	NA	NA	NA	NA	NA	NA	NA	NA	NA	NA	NA	NA	NA	NA	NA	NA	NA	0	0	0	0	0	0	0	0	0	0	0	0
GTGTTTTATGAGTTACCA	B1	TONSL (speckle)	chr12	37556671	-	NA	NA	NA	NA	Quies	43	NA	NA	NA	NA	NA	NA	NA	NA	NA	NA	NA	NA	NA	NA	NA	NA	NA	0	0	0	0	0	0	0	0	0	0	28	0
GTGTTTTCAGCTCACCTT	B1	TONSL (speckle)	chr3	172817865	-	NA	NA	NA	NA	TxWk	31	NA	NA	NA	NA	NA	NA	NA	NA	NA	NA	NA	NA	NA	NA	NA	NA	NA	0	0	0	0	0	0	0	0	0	0	0	0
GTGTTTTCGCCCGGGATA	B1	TONSL (speckle)	chrY	11351160	+	NA	NA	NA	NA	NA	35	NA	NA	NA	NA	NA	NA	NA	NA	NA	NA	NA	NA	NA	NA	NA	NA	NA	0	0	0	0	0	0	0	0	0	0	0	0
GTGTTTTCGTGCTTAGTC	B1	TONSL (speckle)	chr13	89095070	+	NA	NA	NA	NA	Quies	34	NA	NA	NA	NA	NA	NA	NA	NA	NA	NA	NA	NA	NA	NA	NA	NA	NA	0	0	0	0	0	0	0	0	0	0	0	0
GTGTTTTGAACACTACTT	B1	TONSL (speckle)	chr3	153070412	+	NA	NA	NA	NA	EnhWk	42	NA	NA	NA	NA	NA	NA	NA	NA	NA	NA	NA	NA	NA	NA	NA	NA	NA	0	0	0	0	0	0	0	0	0	0	0	0
GTGTTTTGCAATCACGCC	B1	TONSL (speckle)	chr2	11951999	-	NA	NA	NA	NA	Quies	39	NA	NA	NA	NA	NA	NA	NA	NA	NA	NA	NA	NA	NA	NA	NA	NA	NA	0	0	0	0	0	0	0	0	0	0	0	0
GTGTTTTGGGGGGTTCCC	B1	TONSL (speckle)	chr5	81761620	+	NA	NA	NA	NA	EnhWk	40	NA	NA	NA	NA	NA	NA	NA	NA	NA	NA	NA	NA	NA	NA	NA	NA	NA	1	0	0	0	0	0	56	0	0	0	0	0
GTGTTTTGTGCGTCGATC	B1	TONSL (speckle)	chrX	120784926	+	NA	NA	NA	NA	Quies	39	NA	NA	NA	NA	NA	NA	NA	NA	NA	NA	NA	NA	NA	NA	NA	NA	NA	0	0	0	0	0	0	0	0	0	0	0	0
GTGTTTTTACGTTAGACA	B1	TONSL (speckle)	chr11	32387981	-	NM_024426.6	NA	NA	NA	EnhWk	45	NA	NA	NA	NA	NA	NA	NA	NA	NA	NA	NA	NA	NA	NA	NA	NA	NA	0	0	0	0	0	0	16	25	0	0	0	0
GTGTTTTTCTACAGCCCG	B1	TONSL (speckle)	chr1	6024508	-	NA	NA	NA	NA	Quies	52	NA	NA	NA	NA	NA	NA	NA	NA	NA	NA	NA	NA	NA	NA	NA	NA	NA	0	0	0	0	0	0	0	0	0	0	0	0
GTGTTTTTGTCTGATTCA	B1	TONSL (speckle)	chr1	95113960	+	NA	NA	NA	NA	EnhA1	43	NA	NA	NA	NA	NA	NA	NA	NA	NA	NA	NA	NA	NA	NA	NA	NA	NA	0	0	0	0	0	0	0	0	0	0	0	0
GTGTTTTTTCCTGGCCAA	B1	TONSL (speckle)	chr17	29723040	+	NA	NA	NA	NA	EnhA1	41	NA	NA	NA	NA	NA	NA	NA	NA	NA	NA	NA	NA	NA	NA	NA	NA	NA	0	0	0	0	0	0	0	0	0	0	0	0
GTTAAAAATGACACGCAT	B1	TONSL (speckle)	chr8	99637298	+	NM_152564.5	NM_152564.5.33	33	NM_152564.5	TxWk	33	624025	0.721994615339225	NA	NA	NA	NA	NA	NA	NA	NA	NA	NA	NA	NA	NA	NA	NA	4	0	0	0	0	0	0	33	0	12	0	4
GTTAAAAATGGGTTTGAC	B1	TONSL (speckle)	chr3	57339156	-	NM_001366028.2	NM_001366028.2.14	14	NM_001366028.2	Quies	40	205188	0.818639909034691	NA	NA	NA	NA	NA	NA	NA	NA	NA	NA	NA	NA	NA	NA	NA	0	11	0	0	0	0	0	0	0	0	0	4
GTTAAAACACACTCCTCT	B1	TONSL (speckle)	chr2	231479975	+	NA	NA	NA	NA	TxWk	49	NA	NA	NA	NA	NA	NA	NA	NA	NA	NA	NA	NA	NA	NA	NA	NA	NA	0	0	0	0	0	0	0	0	0	0	0	0
GTTAAAACATGCTTCTGC	B1	TONSL (speckle)	chr5	109467302	+	NA	NA	NA	NA	Quies	37	NA	NA	NA	NA	NA	NA	NA	NA	NA	NA	NA	NA	NA	NA	NA	NA	NA	0	0	0	0	0	0	0	0	0	0	0	0
GTTAAAACCCAGGCCCGA	B1	TONSL (speckle)	chr6	104759389	+	NA	NA	NA	NA	TxWk	40	NA	NA	NA	NA	NA	NA	NA	NA	NA	NA	NA	NA	NA	NA	NA	NA	NA	0	0	0	0	0	0	0	0	0	0	0	0
GTTAAAACCCTACAGGGG	B1	TONSL (speckle)	chr11	103077556	-	NM_032299.4	NM_032299.4.4	4	NM_032299.4	Tx	37	14604	0.352115732368897	48.4792388409914	-0.223286678903287	0.606357391373093	0.71269227880647	0.817905201807466	73.7827236976191	0.655536024541146	0.791693599158843	0.407660682377052	0.654364725263192	60.5387876439673	-1.24424254395066	1.06909677192414	0.244494561955245	0.519550674661866	199	645	26	34	16	9	140	93	43	20	35	30
GTTAAAACTCGCCGCAAA	B1	TONSL (speckle)	chr14	58116147	-	NM_001001872.4	NM_001001872.4.4	4	NM_001001872.4	Quies	36	36066	0.238133282272388	NA	NA	NA	NA	NA	NA	NA	NA	NA	NA	NA	NA	NA	NA	NA	0	0	0	0	0	0	0	0	0	0	0	0
GTTAAAAGGGGTCCTAAC	B1	TONSL (speckle)	chr10	3810948	+	NA	NA	NA	NA	EnhA2	44	1113	0.175718345437322	NA	NA	NA	NA	NA	NA	NA	NA	NA	NA	NA	NA	NA	NA	NA	28	11	15	0	1	21	0	64	46	0	5	0
GTTAAAATAGCTGCCCAC	B1	TONSL (speckle)	chr13	62425092	-	NA	NA	NA	NA	Quies	30	NA	NA	NA	NA	NA	NA	NA	NA	NA	NA	NA	NA	NA	NA	NA	NA	NA	0	0	0	0	0	0	0	0	0	0	0	0
GTTAAAATGCGAGGTACT	B1	TONSL (speckle)	chr1	244839793	-	NA	NA	NA	NA	TxWk	41	NA	NA	83.5591628581948	0.182146128615263	0.531319378812603	0.731734984566363	0.830667080915166	131.644947460649	-0.0490664333684455	0.369175465018487	0.894266009995898	0.955567715117965	106.243565017082	0.195855286729395	0.631731493145404	0.756538658193948	0.89860507286522	547	595	51	68	18	53	197	363	67	87	44	58
GTTAAAATGCGGCCACGT	B1	TONSL (speckle)	chr2	87514195	+	NA	NA	NA	NA	TxWk	42	59414	0.326524107079067	223.436686223143	-2.16162234971012	0.357606813074043	1.49697489888318e-09	2.43857070993e-08	94.5747649992887	-0.214935515998239	0.521092885019695	0.679994495814037	0.845760910980135	168.528610775178	-1.80632075226063	0.642900641887611	0.00495966090592657	0.0398215682919486	194	172	39	54	55	78	496	237	400	144	306	21
GTTAAAATGCTCCATTCG	B1	TONSL (speckle)	chr22	32201445	-	NM_001394555.1	NM_001394555.1.3	3	NM_001394555.1	ReprPCWk	56	3628	0.247881934954906	NA	NA	NA	NA	NA	NA	NA	NA	NA	NA	NA	NA	NA	NA	NA	0	0	0	0	0	0	0	0	0	0	0	0
GTTAAACATCAAGCTAAC	B1	TONSL (speckle)	chr13	63727176	+	NA	NA	NA	NA	Quies	32	NA	NA	NA	NA	NA	NA	NA	NA	NA	NA	NA	NA	NA	NA	NA	NA	NA	0	0	0	0	0	0	0	0	0	0	0	0
GTTAAACCCAGGTGTTCA	B1	TONSL (speckle)	chr16	10358166	-	NA	NA	NA	NA	EnhA1	45	NA	NA	NA	NA	NA	NA	NA	NA	NA	NA	NA	NA	NA	NA	NA	NA	NA	0	0	0	0	0	0	0	0	0	0	0	0
GTTAAACCGATGCGTCGC	B1	TONSL (speckle)	chr20	8407138	-	NA	NA	NA	NA	Quies	37	NA	NA	NA	NA	NA	NA	NA	NA	NA	NA	NA	NA	NA	NA	NA	NA	NA	0	4	0	0	0	0	0	0	0	0	0	15
GTTAAACCTGCGCCTATC	B1	TONSL (speckle)	chr3	25549350	+	NM_000965.5	NM_000965.5.3	3	NM_000965.5	ReprPCWk	42	121088	0.713667707903578	NA	NA	NA	NA	NA	NA	NA	NA	NA	NA	NA	NA	NA	NA	NA	0	0	0	0	0	0	0	0	0	0	0	0
GTTAAACGGAGTTTGGCT	B1	TONSL (speckle)	chr3	146227405	+	NA	NA	NA	NA	Quies	39	NA	NA	NA	NA	NA	NA	NA	NA	NA	NA	NA	NA	NA	NA	NA	NA	NA	0	0	0	0	0	0	0	0	0	0	0	0
GTTAAACGTGCCGGCTCC	B1	TONSL (speckle)	chr13	90246505	+	NA	NA	NA	NA	Quies	32	NA	NA	NA	NA	NA	NA	NA	NA	NA	NA	NA	NA	NA	NA	NA	NA	NA	0	0	0	0	0	0	0	0	0	0	0	0
GTTAAAGAAAAATAGCTA	B1	TONSL (speckle)	chr16	30377449	+	NM_013292.5	NM_013292.5.5	5	NM_013292.5	TssFlnkU	56	2648	0.830094043887147	NA	NA	NA	NA	NA	NA	NA	NA	NA	NA	NA	NA	NA	NA	NA	19	49	0	0	0	6	0	44	0	0	0	0
GTTAAAGAGACTGTCTTA	B1	TONSL (speckle)	chr17	46492278	+	NA	NA	NA	NA	TxWk	41	NA	NA	NA	NA	NA	NA	NA	NA	NA	NA	NA	NA	NA	NA	NA	NA	NA	11	63	10	1	6	4	0	0	0	7	0	2
GTTAAAGAGGTCCTCGCC	B1	TONSL (speckle)	chr7	84838223	+	NA	NA	NA	NA	Quies	34	NA	NA	NA	NA	NA	NA	NA	NA	NA	NA	NA	NA	NA	NA	NA	NA	NA	0	0	0	0	0	0	0	0	0	0	0	0
GTTAAAGAGTACAAGGTG	B1	TONSL (speckle)	chr3	87270971	-	NM_000306.4	NM_000306.4.4	4	NM_000306.4	Quies	32	5613	0.326698096734765	NA	NA	NA	NA	NA	NA	NA	NA	NA	NA	NA	NA	NA	NA	NA	0	0	0	0	0	0	0	0	0	0	0	0
GTTAAAGCCCAGCGGTAC	B1	TONSL (speckle)	chr5	138985645	+	NA	NA	NA	NA	TxWk	46	NA	NA	NA	NA	NA	NA	NA	NA	NA	NA	NA	NA	NA	NA	NA	NA	NA	0	0	0	0	0	0	0	0	0	0	0	0
GTTAAAGCCGAGGCTGTC	B1	TONSL (speckle)	chr9	124941331	+	NA	NA	NA	NA	TssFlnkU	41	NA	NA	NA	NA	NA	NA	NA	NA	NA	NA	NA	NA	NA	NA	NA	NA	NA	0	0	0	0	0	0	0	0	0	0	0	0
GTTAAAGCCTCTCTTCGT	B1	TONSL (speckle)	chr7	75164041	+	NA	NA	NA	NA	Quies	53	NA	NA	NA	NA	NA	NA	NA	NA	NA	NA	NA	NA	NA	NA	NA	NA	NA	32	13	0	0	0	0	0	0	0	0	0	0
GTTAAAGCGCCGGGGGCT	B1	TONSL (speckle)	chr7	118876752	-	NA	NA	NA	NA	Quies	35	NA	NA	NA	NA	NA	NA	NA	NA	NA	NA	NA	NA	NA	NA	NA	NA	NA	0	0	0	0	0	0	0	0	0	0	0	0
GTTAAAGCGTTTCGTAAC	B1	TONSL (speckle)	chr21	38849964	-	NA	NA	NA	NA	EnhWk	42	106503	0.741721162484591	NA	NA	NA	NA	NA	NA	NA	NA	NA	NA	NA	NA	NA	NA	NA	0	0	0	0	0	0	0	0	0	0	0	0
GTTAAAGTGGCTGGTACA	B1	TONSL (speckle)	chr2	22157603	-	NA	NA	NA	NA	Het	39	378719	0.627371367988603	NA	NA	NA	NA	NA	NA	NA	NA	NA	NA	NA	NA	NA	NA	NA	0	0	0	0	0	0	0	0	0	0	0	0
GTTAAATACACGGAGCCT	B1	TONSL (speckle)	chr11	80853851	+	NA	NA	NA	NA	Quies	37	NA	NA	NA	NA	NA	NA	NA	NA	NA	NA	NA	NA	NA	NA	NA	NA	NA	0	0	0	0	0	0	0	0	0	0	0	0
GTTAAATACCCGCATGGT	B1	TONSL (speckle)	chr1	57230164	+	NA	NA	NA	NA	TxWk	38	NA	NA	NA	NA	NA	NA	NA	NA	NA	NA	NA	NA	NA	NA	NA	NA	NA	0	0	0	0	0	0	0	0	0	0	0	0
GTTAAATACGCTAGCCTA	B1	TONSL (speckle)	chr11	76746142	+	NA	NA	NA	NA	EnhA1	46	NA	NA	NA	NA	NA	NA	NA	NA	NA	NA	NA	NA	NA	NA	NA	NA	NA	0	0	0	0	0	0	0	0	0	0	0	9
GTTAAATACTTCGCCCGG	B1	TONSL (speckle)	chr13	91327948	-	NA	NA	NA	NA	Quies	35	NA	NA	NA	NA	NA	NA	NA	45.6485530262932	1.88648097442868	0.75115754597449	0.0120242505277133	0.0715511639505523	24.9793252943657	-0.754883978750248	1.48581169557956	0.611410091397853	0.823471192479809	14	123	19	42	2	80	9	46	4	28	2	3
GTTAAATAGAACGGAGGC	B1	TONSL (speckle)	chr1	89755303	-	NA	NA	NA	NA	Quies	43	NA	NA	NA	NA	NA	NA	NA	NA	NA	NA	NA	NA	NA	NA	NA	NA	NA	0	0	0	0	0	0	0	43	0	0	0	0
GTTAAATAGCCTGGTCCG	B1	TONSL (speckle)	chr1	229955957	-	NA	NA	NA	NA	ReprPCWk	35	NA	NA	NA	NA	NA	NA	NA	NA	NA	NA	NA	NA	NA	NA	NA	NA	NA	0	0	0	0	0	0	0	0	0	0	0	0
GTTAAATCGACCCCTTTC	B1	TONSL (speckle)	chr2	74399821	-	NA	NA	NA	NA	Quies	42	NA	NA	NA	NA	NA	NA	NA	NA	NA	NA	NA	NA	NA	NA	NA	NA	NA	0	0	0	0	0	0	0	0	0	0	0	0
GTTAAATCTGAAAACCCG	B1	TONSL (speckle)	chr2	34728811	-	NA	NA	NA	NA	Quies	36	NA	NA	55.1287729136274	-0.828919439907191	1.02641793780316	0.419329687532629	0.567955757851225	69.1336802496495	-1.62306208425804	0.709352911807167	0.0221323805945206	0.107428647704172	62.2442321342591	1.46624362270589	1.20510381907585	0.223720335351399	0.49366595923137	385	236	36	15	0	7	164	209	44	48	31	70
GTTAAATCTGAAAGTACA	B1	TONSL (speckle)	chr11	74174774	-	NA	NA	NA	NA	TxWk	41	NA	NA	NA	NA	NA	NA	NA	NA	NA	NA	NA	NA	NA	NA	NA	NA	NA	0	0	0	0	0	0	0	0	0	0	0	0
GTTAAATGCGACTGTTTT	B1	TONSL (speckle)	chr15	53680170	+	NA	NA	NA	NA	Quies	39	NA	NA	NA	NA	NA	NA	NA	NA	NA	NA	NA	NA	NA	NA	NA	NA	NA	0	0	0	0	0	0	0	0	0	0	0	0
GTTAAATTTTCTATCGCT	B1	TONSL (speckle)	chr2	188767802	+	NA	NA	NA	NA	Quies	34	NA	NA	NA	NA	NA	NA	NA	NA	NA	NA	NA	NA	NA	NA	NA	NA	NA	0	0	0	0	0	0	0	0	0	0	0	0
GTTAACAAACAATACCAT	B1	TONSL (speckle)	chr12	64254567	+	NA	NA	NA	NA	ReprPCWk	42	32234	0.184271153109583	NA	NA	NA	NA	NA	NA	NA	NA	NA	NA	NA	NA	NA	NA	NA	2	0	0	0	0	0	0	0	0	0	0	0
GTTAACAACCTGTTTCCC	B1	TONSL (speckle)	chr7	132419640	+	NA	NA	NA	NA	ReprPCWk	45	NA	NA	NA	NA	NA	NA	NA	NA	NA	NA	NA	NA	NA	NA	NA	NA	NA	0	0	0	0	0	0	0	0	0	0	0	0
GTTAACATACTCGTCGCT	B1	TONSL (speckle)	chr3	194567407	-	NA	NA	NA	NA	TxWk	48	NA	NA	NA	NA	NA	NA	NA	NA	NA	NA	NA	NA	NA	NA	NA	NA	NA	0	0	0	0	0	0	0	0	0	0	0	0
GTTAACATCTGCTGTACA	B1	TONSL (speckle)	chr1	152949237	+	NM_001395435.1	NA	NA	NA	ReprPCWk	46	NA	NA	NA	NA	NA	NA	NA	NA	NA	NA	NA	NA	NA	NA	NA	NA	NA	0	0	0	0	0	0	0	0	0	0	0	0
GTTAACCACACAAAGGAG	B1	TONSL (speckle)	chr12	57431492	-	NA	NA	NA	NA	TssFlnkU	49	NA	NA	25.2434574639152	-0.416328175052321	1.39288963686536	0.765019928309095	0.851772387190177	28.0813409356351	0.839993439935008	0.81504668090329	0.302724792241063	0.556189431758243	26.8587499393195	-2.0554645912049	1.71405376789133	0.230456693574481	0.50196266596423	74	57	6	28	4	30	114	26	0	36	47	6
GTTAACCCAACGGGTTCC	B1	TONSL (speckle)	chr11	63706021	+	NM_001265589.2	NM_001265589.2.2	2	NM_001265589.2	Quies	39	24522	0.312848449281094	NA	NA	NA	NA	NA	NA	NA	NA	NA	NA	NA	NA	NA	NA	NA	0	0	0	0	0	0	0	0	0	0	0	0
GTTAACCCGATATAAACG	B1	TONSL (speckle)	chr7	37590863	-	NA	NA	NA	NA	Quies	39	NA	NA	NA	NA	NA	NA	NA	NA	NA	NA	NA	NA	NA	NA	NA	NA	NA	0	0	0	0	0	0	0	0	0	0	0	0
GTTAACCGAGCTGAGGCC	B1	TONSL (speckle)	chr15	78906631	-	NA	NA	NA	NA	Tx	44	NA	NA	NA	NA	NA	NA	NA	NA	NA	NA	NA	NA	NA	NA	NA	NA	NA	0	0	0	0	0	0	0	0	0	0	0	0
GTTAACCTATCGGCGTCT	B1	TONSL (speckle)	chr13	71449721	+	NA	NA	NA	NA	Quies	36	NA	NA	NA	NA	NA	NA	NA	NA	NA	NA	NA	NA	NA	NA	NA	NA	NA	0	0	0	0	0	0	0	0	0	0	0	0
GTTAACCTCGTGATGACA	B1	TONSL (speckle)	chr10	69360946	-	NA	NA	NA	NA	Tx	46	NA	NA	NA	NA	NA	NA	NA	NA	NA	NA	NA	NA	NA	NA	NA	NA	NA	6	11	0	4	0	8	0	29	0	0	0	0
GTTAACCTTCGCTAGCCC	B1	TONSL (speckle)	chr12	43569940	-	NA	NA	NA	NA	Quies	37	2098	0.924636403702071	NA	NA	NA	NA	NA	NA	NA	NA	NA	NA	NA	NA	NA	NA	NA	0	0	0	0	0	0	0	0	0	0	0	0
GTTAACGAAGAGGCCCCA	B1	TONSL (speckle)	chr18	21010656	-	NM_005406.3	NM_005406.3.20	20	NM_005406.3	TxWk	36	101157	0.613414752468043	NA	NA	NA	NA	NA	NA	NA	NA	NA	NA	NA	NA	NA	NA	NA	0	29	0	0	0	0	0	32	0	0	0	0
GTTAACGAAGATTTAGCC	B1	TONSL (speckle)	chr11	60184445	-	NA	NA	NA	NA	EnhWk	40	NA	NA	NA	NA	NA	NA	NA	NA	NA	NA	NA	NA	NA	NA	NA	NA	NA	0	0	0	0	0	0	0	31	0	0	0	0
GTTAACGCCGCGAGAACC	B1	TONSL (speckle)	chr3	153221644	-	NA	NA	NA	NA	EnhA2	41	198	0.24968474148802	NA	NA	NA	NA	NA	NA	NA	NA	NA	NA	NA	NA	NA	NA	NA	0	0	0	0	0	0	0	0	0	0	0	0
GTTAACGCTGGGAACGCA	B1	TONSL (speckle)	chr1	90402931	+	NA	NA	NA	NA	Quies	38	NA	NA	NA	NA	NA	NA	NA	NA	NA	NA	NA	NA	NA	NA	NA	NA	NA	0	0	0	0	0	0	0	0	0	0	0	0
GTTAACGGAATACCGGTC	B1	TONSL (speckle)	chr7	77495660	+	NA	NA	NA	NA	Quies	39	NA	NA	NA	NA	NA	NA	NA	NA	NA	NA	NA	NA	NA	NA	NA	NA	NA	0	0	0	0	0	0	0	0	0	0	0	0
GTTAACGGCAACAGAGGT	B1	TONSL (speckle)	chr10	117429192	+	NA	NA	NA	NA	TxWk	45	3998	0.061295515523189	NA	NA	NA	NA	NA	NA	NA	NA	NA	NA	NA	NA	NA	NA	NA	0	0	0	0	0	0	0	0	0	0	0	0
GTTAACGGCGCAGAGCTC	B1	TONSL (speckle)	chr16	15591281	+	NA	NA	NA	NA	EnhA2	48	NA	NA	NA	NA	NA	NA	NA	NA	NA	NA	NA	NA	NA	NA	NA	NA	NA	0	0	0	0	0	0	0	0	0	0	0	0
GTTAACGGGGAAGCAATA	B1	TONSL (speckle)	chr5	73234987	-	NA	NA	NA	NA	ReprPC	48	NA	NA	NA	NA	NA	NA	NA	NA	NA	NA	NA	NA	NA	NA	NA	NA	NA	0	0	0	0	0	0	0	0	0	0	0	0
GTTAACGGGGTGGTTCCA	B1	TONSL (speckle)	chr10	61792992	-	NA	NA	NA	NA	TxWk	41	28254	0.715273031062505	NA	NA	NA	NA	NA	NA	NA	NA	NA	NA	NA	NA	NA	NA	NA	0	0	0	0	0	0	0	0	0	0	0	0
GTTAACGGTACGGACGCC	B1	TONSL (speckle)	chr11	75095106	+	NA	NA	NA	NA	TssA	45	NA	NA	NA	NA	NA	NA	NA	NA	NA	NA	NA	NA	NA	NA	NA	NA	NA	0	0	0	0	0	0	0	0	0	0	0	0
GTTAACTATCAAACGCAC	B1	TONSL (speckle)	chr7	5773985	-	NM_207111.4	NM_207111.4.16	16	NM_207111.4	EnhWk	43	7678	0.0475073785554737	NA	NA	NA	NA	NA	NA	NA	NA	NA	NA	NA	NA	NA	NA	NA	0	0	0	0	0	0	0	0	0	0	0	0
GTTAACTCCAAATTACTG	B1	TONSL (speckle)	chr7	17239709	+	NA	NA	NA	NA	Quies	36	NA	NA	NA	NA	NA	NA	NA	NA	NA	NA	NA	NA	NA	NA	NA	NA	NA	0	0	0	0	0	0	0	0	0	0	0	0
GTTAACTGCGCACAAAGG	B1	TONSL (speckle)	chr4	26874793	+	NM_020860.4	NM_020860.4.1	1	NM_020860.4	TxWk	37	13953	0.0847995332470327	NA	NA	NA	NA	NA	NA	NA	NA	NA	NA	NA	NA	NA	NA	NA	0	6	0	0	0	0	0	0	0	0	0	0
GTTAACTGCGCAGGATGC	B1	TONSL (speckle)	chr4	164509523	+	NA	NA	NA	NA	Het	36	NA	NA	NA	NA	NA	NA	NA	NA	NA	NA	NA	NA	NA	NA	NA	NA	NA	0	0	0	0	0	0	0	0	0	0	0	0
GTTAACTTGACCCCTACT	B1	TONSL (speckle)	chr5	10319550	+	NA	NA	NA	NA	EnhA1	46	NA	NA	NA	NA	NA	NA	NA	33.217264511621	0.288936020614794	0.755020388697927	0.70195231309303	0.859921054641238	20.6390836011407	-1.47088306724519	2.06669891644568	0.476646537313568	0.732316080888746	49	72	0	13	0	51	43	39	0	32	20	16
GTTAACTTTTTTCCATGC	B1	TONSL (speckle)	chr5	143722579	+	NA	NA	NA	NA	Quies	40	116951	0.524105510343097	NA	NA	NA	NA	NA	NA	NA	NA	NA	NA	NA	NA	NA	NA	NA	0	0	0	0	0	0	0	0	0	0	0	0
GTTAAGAATCTATAAATG	B1	TONSL (speckle)	chrX	48505461	-	NA	NA	NA	NA	ReprPCWk	48	NA	NA	NA	NA	NA	NA	NA	NA	NA	NA	NA	NA	NA	NA	NA	NA	NA	0	0	0	0	0	0	0	0	0	0	0	0
GTTAAGACAACAGTCGCC	B1	TONSL (speckle)	chr6	143678697	+	NM_001100164.2	NM_001100164.2.1	1	NM_001100164.2	TssA	37	733	0.00478393953831394	NA	NA	NA	NA	NA	NA	NA	NA	NA	NA	NA	NA	NA	NA	NA	3	71	0	0	0	3	0	0	0	0	7	17
GTTAAGAGCAGGTCCATT	B1	TONSL (speckle)	chr6	157971942	+	NA	NA	NA	NA	TxWk	46	NA	NA	NA	NA	NA	NA	NA	NA	NA	NA	NA	NA	NA	NA	NA	NA	NA	0	0	0	0	0	0	0	0	0	0	0	0
GTTAAGAGTGTGATATTT	B1	TONSL (speckle)	chr2	170621449	-	NA	NA	NA	NA	Quies	40	NA	NA	NA	NA	NA	NA	NA	NA	NA	NA	NA	NA	NA	NA	NA	NA	NA	0	0	10	0	0	0	0	0	0	0	0	0
GTTAAGATGATAACGTGA	B1	TONSL (speckle)	chr5	99363858	+	NA	NA	NA	NA	Quies	36	NA	NA	19.6838282254109	0.0257132664528301	1.1994065319566	0.982896002044393	0.990231471194739	39.9874141787626	0.627402871348872	2.30066302020441	0.785079802963464	0.90360757221444	29.1030287010641	-1.13615860461814	1.85360527554141	0.539912522029651	0.777264380191712	52	187	11	30	5	8	28	0	4	37	42	35
GTTAAGATTTATAGGCCG	B1	TONSL (speckle)	chr14	78402451	+	NM_001330195.2	NM_001330195.2.4	4	NM_001330195.2	Quies	41	232079	0.136684376580979	NA	NA	NA	NA	NA	NA	NA	NA	NA	NA	NA	NA	NA	NA	NA	0	0	0	0	0	0	0	0	0	0	0	0
GTTAAGCCTCACGTCAAA	B1	TONSL (speckle)	chr7	130128282	-	NA	NA	NA	NA	EnhG1	40	NA	NA	NA	NA	NA	NA	NA	NA	NA	NA	NA	NA	NA	NA	NA	NA	NA	0	0	0	0	0	0	0	0	0	0	0	0
GTTAAGCGGATATAAACG	B1	TONSL (speckle)	chr2	142941021	+	NM_003937.3	NM_003937.3.4	4	NM_003937.3	Quies	38	63358	0.355604198237638	54.3677875227452	-1.24572221784237	0.809302764003695	0.123742389303242	0.228825524830271	43.4340343486986	-1.28297051147118	0.774767367215495	0.0977333852286079	0.28935656710006	49.9023333450245	0.27375610231638	1.28200247143075	0.830907438864478	0.932000825508137	14	90	18	21	49	7	66	135	80	27	45	46
GTTAAGGAAATGCTTGGG	B1	TONSL (speckle)	chr7	130960807	-	NA	NA	NA	NA	EnhA1	40	149369	0.468370584988962	40.7020060775538	0.641199478226189	0.861476836558239	0.456693408353056	0.60326625298188	90.1171518793881	0.501737706275212	0.375597596810431	0.181602086978761	0.417975306706091	63.3051424447235	0.277466016680586	0.894429278830341	0.756396922119367	0.89860507286522	240	253	10	77	30	77	80	129	33	81	13	37
GTTAAGGCCAAACCTCGC	B1	TONSL (speckle)	chr20	36083711	+	NA	NA	NA	NA	TxWk	44	32220	0.941774815854086	NA	NA	NA	NA	NA	NA	NA	NA	NA	NA	NA	NA	NA	NA	NA	0	0	0	0	0	0	2	0	0	0	0	0
GTTAAGGCCCTAATGTAT	B1	TONSL (speckle)	chr18	5314832	-	NA	NA	NA	NA	Quies	40	NA	NA	NA	NA	NA	NA	NA	NA	NA	NA	NA	NA	NA	NA	NA	NA	NA	0	0	0	0	0	0	0	0	0	0	0	0
GTTAAGGCCTCATTTTCG	B1	TONSL (speckle)	chrX	142869682	-	NA	NA	NA	NA	Quies	40	NA	NA	NA	NA	NA	NA	NA	NA	NA	NA	NA	NA	NA	NA	NA	NA	NA	0	0	0	0	0	0	0	0	0	0	0	0
GTTAAGGCTGACGGACCG	B1	TONSL (speckle)	chr7	113087967	-	NA	NA	NA	NA	EnhWk	39	NA	NA	NA	NA	NA	NA	NA	NA	NA	NA	NA	NA	NA	NA	NA	NA	NA	0	0	0	0	0	0	0	0	0	0	0	0
GTTAAGGGCGGGCACTAG	B1	TONSL (speckle)	chr7	121346967	-	NA	NA	NA	NA	Quies	36	NA	NA	NA	NA	NA	NA	NA	NA	NA	NA	NA	NA	NA	NA	NA	NA	NA	29	19	30	0	0	3	0	21	0	19	0	0
GTTAAGGGTTGTCTGCCC	B1	TONSL (speckle)	chr2	105397936	-	NM_001318895.3	NM_001318895.3.6	6	NM_001318895.3	TssFlnk	44	1115	0.0291686286820489	NA	NA	NA	NA	NA	NA	NA	NA	NA	NA	NA	NA	NA	NA	NA	0	0	0	0	0	0	0	0	0	0	0	0
GTTAAGGTAATCATGTAC	B1	TONSL (speckle)	chr12	31326328	-	NA	NA	NA	NA	TssFlnk	46	NA	NA	NA	NA	NA	NA	NA	NA	NA	NA	NA	NA	NA	NA	NA	NA	NA	0	0	0	0	0	0	0	0	0	0	0	0
GTTAAGGTTATCCAGCAG	B1	TONSL (speckle)	chr2	102637067	-	NA	NA	NA	NA	EnhA1	41	NA	NA	NA	NA	NA	NA	NA	NA	NA	NA	NA	NA	NA	NA	NA	NA	NA	0	0	0	0	0	0	0	0	0	0	0	0
GTTAAGTAGTCCCCTCAC	B1	TONSL (speckle)	chr3	72018307	-	NA	NA	NA	NA	EnhA1	44	261196	0.777575012428887	NA	NA	NA	NA	NA	NA	NA	NA	NA	NA	NA	NA	NA	NA	NA	0	9	0	1	1	2	1	0	0	0	3	0
GTTAAGTATATCTCGCGT	B1	TONSL (speckle)	chr1	158686804	-	NA	NA	NA	NA	TssA	35	NA	NA	NA	NA	NA	NA	NA	NA	NA	NA	NA	NA	NA	NA	NA	NA	NA	0	0	0	0	0	0	0	0	0	0	0	0
GTTAAGTCAAGATTATCA	B1	TONSL (speckle)	chr12	122399083	+	NA	NA	NA	NA	EnhA2	44	3541	0.666227657572907	NA	NA	NA	NA	NA	NA	NA	NA	NA	NA	NA	NA	NA	NA	NA	0	36	0	0	0	0	0	0	0	0	0	0
GTTAAGTCGCTGTAAAGG	B1	TONSL (speckle)	chr11	95583679	+	NA	NA	NA	NA	Quies	38	12639	0.0711355002110595	NA	NA	NA	NA	NA	NA	NA	NA	NA	NA	NA	NA	NA	NA	NA	12	28	0	0	0	0	0	8	0	9	0	0
GTTAAGTCTAACTATTAA	B1	TONSL (speckle)	chr14	77918389	+	NM_020421.4	NM_020421.4.7	7	NM_020421.4	EnhA1	45	118281	0.876766044505063	NA	NA	NA	NA	NA	NA	NA	NA	NA	NA	NA	NA	NA	NA	NA	0	0	0	0	0	0	0	0	0	0	0	0
GTTAAGTGATAGCTAGAT	B1	TONSL (speckle)	chr19	54901393	+	NA	NA	NA	NA	NA	45	NA	NA	NA	NA	NA	NA	NA	NA	NA	NA	NA	NA	NA	NA	NA	NA	NA	0	0	0	0	0	0	0	0	0	0	0	0
GTTAAGTGCAGAGAGCGA	B1	TONSL (speckle)	chr3	177345293	+	NA	NA	NA	NA	EnhA1	40	NA	NA	54.7639399681499	-1.1454107660342	0.582455861052033	0.0492386405164208	0.112219559560112	108.382704800249	0.564996003253391	0.382067814970013	0.139197891398238	0.358127744617893	79.6792744731649	-1.92737960916956	0.794889157207809	0.0153204115136762	0.0900864677022559	75	379	21	41	19	147	89	218	84	53	69	45
GTTAAGTGGTAAACGCTT	B1	TONSL (speckle)	chr18	3449406	-	NA	NA	NA	NA	TssA	52	NA	NA	NA	NA	NA	NA	NA	NA	NA	NA	NA	NA	NA	NA	NA	NA	NA	0	0	0	0	0	0	0	0	0	0	0	0
GTTAAGTGTATCGAGTCA	B1	TONSL (speckle)	chrX	155022684	-	NM_000132.4	NA	NA	NA	EnhWk	40	NA	NA	16.4767798171959	-3.45119359668058	2.01167965802513	0.0862392868062864	0.173414658249962	19.4398880806998	-7.7498057406063	1.724319107561	6.97614466590673e-06	0.000185370618847675	18.310522109769	3.94640785787063	2.5817235193169	0.126365049757584	0.35634218074071	11	0	0	0	2	0	148	69	27	19	0	32
GTTAAGTGTCGGTGCGCA	B1	TONSL (speckle)	chr14	36544602	-	NA	NA	NA	NA	ReprPCWk	39	NA	NA	NA	NA	NA	NA	NA	NA	NA	NA	NA	NA	NA	NA	NA	NA	NA	0	0	0	0	0	0	0	0	0	0	0	0
GTTAAGTTAGAACGGGAG	B1	TONSL (speckle)	chr6	137171242	-	NM_052962.3	NM_052962.3.6	6	NM_052962.3	EnhA1	41	2402	0.080536462699078	NA	NA	NA	NA	NA	NA	NA	NA	NA	NA	NA	NA	NA	NA	NA	0	10	2	0	0	0	0	0	0	0	0	0
GTTAAGTTGCAGACAAGA	B1	TONSL (speckle)	chr8	17827740	-	NA	NA	NA	NA	Quies	36	NA	NA	NA	NA	NA	NA	NA	NA	NA	NA	NA	NA	NA	NA	NA	NA	NA	0	0	0	0	0	0	0	0	0	0	0	0
GTTAATAATAAAATCCCT	B1	TONSL (speckle)	chr5	140309781	-	NA	NA	NA	NA	Quies	43	NA	NA	NA	NA	NA	NA	NA	NA	NA	NA	NA	NA	NA	NA	NA	NA	NA	0	0	0	0	0	0	0	0	0	0	0	0
GTTAATACACCCTTGGCA	B1	TONSL (speckle)	chr5	134873486	-	NA	NA	NA	NA	Quies	47	NA	NA	NA	NA	NA	NA	NA	NA	NA	NA	NA	NA	NA	NA	NA	NA	NA	26	0	2	12	0	0	20	0	0	7	0	12
GTTAATAGCTATGACGTA	B1	TONSL (speckle)	chr5	168991969	-	NM_003062.4	NM_003062.4.32	32	NM_003062.4	ReprPCWk	47	309170	0.483531435720988	NA	NA	NA	NA	NA	NA	NA	NA	NA	NA	NA	NA	NA	NA	NA	0	0	0	0	0	0	0	0	0	0	0	0
GTTAATAGTTCATAGCCC	B1	TONSL (speckle)	chr8	140867838	+	NA	NA	NA	NA	TxWk	37	NA	NA	NA	NA	NA	NA	NA	NA	NA	NA	NA	NA	NA	NA	NA	NA	NA	0	0	0	0	0	0	0	0	0	0	0	0
GTTAATCATTATCGGGGA	B1	TONSL (speckle)	chr17	58460186	-	NM_001080439.3	NM_001080439.3.2	2	NM_001080439.3	Quies	38	28222	0.413557633129158	NA	NA	NA	NA	NA	NA	NA	NA	NA	NA	NA	NA	NA	NA	NA	0	0	0	0	0	0	0	0	0	0	0	0
GTTAATCGCGAACTGCGC	B1	TONSL (speckle)	chr8	116226745	+	NA	NA	NA	NA	Quies	41	NA	NA	NA	NA	NA	NA	NA	NA	NA	NA	NA	NA	NA	NA	NA	NA	NA	0	0	0	0	0	0	0	0	0	0	0	0
GTTAATCGGACCTCCGCC	B1	TONSL (speckle)	chr8	124895865	-	NA	NA	NA	NA	EnhA1	42	NA	NA	NA	NA	NA	NA	NA	NA	NA	NA	NA	NA	NA	NA	NA	NA	NA	2	0	0	0	8	0	0	0	18	9	0	0
GTTAATCGTCCGTCTAAC	B1	TONSL (speckle)	chr1	154888637	-	NA	NA	NA	NA	EnhWk	43	NA	NA	NA	NA	NA	NA	NA	NA	NA	NA	NA	NA	NA	NA	NA	NA	NA	0	0	0	0	0	0	0	0	0	0	0	0
GTTAATCTAGGGAGCCAT	B1	TONSL (speckle)	chr3	187521690	-	NA	NA	NA	NA	EnhA2	40	NA	NA	NA	NA	NA	NA	NA	NA	NA	NA	NA	NA	NA	NA	NA	NA	NA	0	0	0	0	0	0	0	0	0	0	0	0
GTTAATCTCGATACCGGC	B1	TONSL (speckle)	chr10	68749954	-	NA	NA	NA	NA	Tx	40	NA	NA	NA	NA	NA	NA	NA	NA	NA	NA	NA	NA	NA	NA	NA	NA	NA	0	0	0	0	0	0	0	0	0	0	0	0
GTTAATGAAGTGATGACG	B1	TONSL (speckle)	chr7	96412963	-	NA	NA	NA	NA	ReprPCWk	40	NA	NA	NA	NA	NA	NA	NA	NA	NA	NA	NA	NA	NA	NA	NA	NA	NA	0	0	0	0	0	0	0	0	0	0	0	0
GTTAATGAATTATCGGCC	B1	TONSL (speckle)	chr1	66955116	+	NM_001077700.3	NM_001077700.3.4	4	NM_001077700.3	EnhWk	37	30127	0.473471632877573	NA	NA	NA	NA	NA	15.3336037759114	1.35928435134879	1.61844667922213	0.400981439660579	0.648703586952489	NA	NA	NA	NA	NA	5	92	12	18	3	0	3	55	2	2	0	0
GTTAATGACAGCGCTCTA	B1	TONSL (speckle)	chr22	32878312	+	NA	NA	NA	NA	TxWk	47	NA	NA	NA	NA	NA	NA	NA	NA	NA	NA	NA	NA	NA	NA	NA	NA	NA	0	0	0	0	0	0	0	0	0	0	0	0
GTTAATGATTTGTAATCT	B1	TONSL (speckle)	chr21	43977364	+	NM_020132.5	NM_020132.5.7	7	NM_020132.5	TxWk	51	112142	0.916417422570892	191.159415412694	0.362685226261461	0.286748250768647	0.205935480451166	0.338000497960936	213.732501301789	0.0127422790466307	0.296045038574157	0.965668300087881	0.986842374000962	202.693704337786	0.394619728710067	0.562079793846036	0.482635102108879	0.736363552668679	547	605	176	182	93	85	316	719	201	208	102	41
GTTAATGCCAGGTCCGCT	B1	TONSL (speckle)	chr2	156434063	-	NA	NA	NA	NA	TxWk	43	NA	NA	NA	NA	NA	NA	NA	NA	NA	NA	NA	NA	NA	NA	NA	NA	NA	33	0	13	0	0	0	0	0	21	0	0	7
GTTAATGGGCCGGCATAG	B1	TONSL (speckle)	chr6	40564285	-	NM_020737.3	NM_020737.3.2	2	NM_020737.3	ReprPCWk	47	23079	0.117885929694444	NA	NA	NA	NA	NA	NA	NA	NA	NA	NA	NA	NA	NA	NA	NA	0	0	0	0	0	0	0	0	0	0	0	0
GTTAATGGGGCGGCGTGC	B1	TONSL (speckle)	chr17	27985740	-	NA	NA	NA	NA	EnhA1	45	6047	0.096193309259819	NA	NA	NA	NA	NA	NA	NA	NA	NA	NA	NA	NA	NA	NA	NA	0	0	0	0	0	0	0	0	0	0	0	0
GTTAATGTAAGGGTCTGC	B1	TONSL (speckle)	chr6	4816987	+	NM_004824.4	NM_004824.4.1	1	NM_004824.4	TxWk	39	40584	0.226547803127146	NA	NA	NA	NA	NA	NA	NA	NA	NA	NA	NA	NA	NA	NA	NA	16	0	7	0	0	0	0	0	0	0	23	0
GTTAATGTCTGAAACAGT	B1	TONSL (speckle)	chr16	15219217	+	NA	NA	NA	NA	TxWk	42	NA	NA	NA	NA	NA	NA	NA	NA	NA	NA	NA	NA	NA	NA	NA	NA	NA	0	0	0	0	0	0	1	0	0	0	0	0
GTTAATGTTGATGCTCGC	B1	TONSL (speckle)	chr13	107879783	+	NA	NA	NA	NA	Quies	39	10960	0.169449598021027	NA	NA	NA	NA	NA	NA	NA	NA	NA	NA	NA	NA	NA	NA	NA	0	0	0	0	0	0	0	0	0	0	0	0
GTTAATGTTGCCAGGCCA	B1	TONSL (speckle)	chr3	17368402	-	NM_001349074.2	NM_001349074.2.10	10	NM_001349074.2	Quies	33	374229	0.639200702348906	NA	NA	NA	NA	NA	NA	NA	NA	NA	NA	NA	NA	NA	NA	NA	22	12	3	7	9	13	0	12	0	0	0	0
GTTAATGTTTCGTGATGC	B1	TONSL (speckle)	chr5	148484621	+	NA	NA	NA	NA	Quies	40	NA	NA	NA	NA	NA	NA	NA	NA	NA	NA	NA	NA	NA	NA	NA	NA	NA	0	0	0	0	0	0	0	0	0	0	0	0
GTTAATTACATAGACCGC	B1	TONSL (speckle)	chr3	182894177	-	NA	NA	NA	NA	TxWk	34	NA	NA	NA	NA	NA	NA	NA	NA	NA	NA	NA	NA	NA	NA	NA	NA	NA	0	5	0	0	0	0	0	0	0	0	0	0
GTTAATTACATAGGGGGA	B1	TONSL (speckle)	chr1	12510010	+	NM_015378.4	NA	NA	NA	EnhWk	48	NA	NA	NA	NA	NA	NA	NA	NA	NA	NA	NA	NA	NA	NA	NA	NA	NA	0	0	0	0	0	0	0	0	0	6	0	0
GTTAATTACTAGATGCAG	B1	TONSL (speckle)	chr7	140508277	+	NA	NA	NA	NA	EnhA1	48	NA	NA	NA	NA	NA	NA	NA	NA	NA	NA	NA	NA	NA	NA	NA	NA	NA	0	0	0	0	0	0	0	0	0	0	0	0
GTTAATTCCCGGCAGTTT	B1	TONSL (speckle)	chr16	24838727	-	NA	NA	NA	NA	EnhA2	45	NA	NA	NA	NA	NA	NA	NA	NA	NA	NA	NA	NA	NA	NA	NA	NA	NA	0	0	0	0	0	0	0	0	0	0	45	0
GTTAATTCCGGGTGTTAT	B1	TONSL (speckle)	chrX	122804300	-	NA	NA	NA	NA	Quies	36	NA	NA	NA	NA	NA	NA	NA	NA	NA	NA	NA	NA	NA	NA	NA	NA	NA	0	0	0	0	0	0	59	0	0	10	0	0
GTTAATTGACCCGTGTAC	B1	TONSL (speckle)	chr3	153166333	-	NA	NA	NA	NA	TssA	42	NA	NA	NA	NA	NA	NA	NA	NA	NA	NA	NA	NA	NA	NA	NA	NA	NA	30	31	0	8	2	10	0	36	0	0	0	0
GTTAATTGAGCTCGGCGG	B1	TONSL (speckle)	chrX	38033172	-	NA	NA	NA	NA	Quies	38	NA	NA	NA	NA	NA	NA	NA	NA	NA	NA	NA	NA	NA	NA	NA	NA	NA	0	0	0	0	0	0	0	0	0	0	0	0
GTTACAAAAGTATAGTCT	B1	TONSL (speckle)	chr7	105050417	+	NM_182931.3	NM_182931.3.3	3	NM_182931.3	TxWk	39	36213	0.359202499628032	NA	NA	NA	NA	NA	NA	NA	NA	NA	NA	NA	NA	NA	NA	NA	0	0	0	0	0	0	0	0	0	0	0	0
GTTACAAAGTTCGCTCGT	B1	TONSL (speckle)	chr19	9300299	+	NA	NA	NA	NA	TxWk	42	NA	NA	NA	NA	NA	NA	NA	NA	NA	NA	NA	NA	NA	NA	NA	NA	NA	0	0	0	0	0	0	0	0	0	0	0	0
GTTACAACAACCGGGACC	B1	TONSL (speckle)	chr7	128187614	+	NA	NA	NA	NA	ReprPC	45	19953	0.351470847278492	NA	NA	NA	NA	NA	NA	NA	NA	NA	NA	NA	NA	NA	NA	NA	0	0	0	0	0	0	0	0	0	0	0	0
GTTACAAGCCCGCGGGTT	B1	TONSL (speckle)	chr3	119501015	-	NA	NA	NA	NA	TssFlnk	41	NA	NA	NA	NA	NA	NA	NA	NA	NA	NA	NA	NA	NA	NA	NA	NA	NA	0	0	0	0	0	0	0	0	0	0	0	0
GTTACAAGCTCTGGGCAG	B1	TONSL (speckle)	chr2	134216434	+	NA	NA	NA	NA	TxWk	42	NA	NA	NA	NA	NA	NA	NA	NA	NA	NA	NA	NA	NA	NA	NA	NA	NA	0	0	0	0	0	0	0	0	0	0	0	0
GTTACAAGTGGCGCATCA	B1	TONSL (speckle)	chr5	64726187	+	NA	NA	NA	NA	Quies	34	NA	NA	NA	NA	NA	NA	NA	NA	NA	NA	NA	NA	NA	NA	NA	NA	NA	0	0	0	0	0	0	0	0	0	0	0	0
GTTACAATAGGCTGCACC	B1	TONSL (speckle)	chr3	58571999	+	NA	NA	NA	NA	ReprPC	48	NA	NA	NA	NA	NA	NA	NA	NA	NA	NA	NA	NA	NA	NA	NA	NA	NA	0	0	0	0	0	0	0	0	0	0	0	0
GTTACAATGGGCTGTCCG	B1	TONSL (speckle)	chr12	6336183	+	NA	NA	NA	NA	TssFlnkU	52	NA	NA	NA	NA	NA	NA	NA	NA	NA	NA	NA	NA	NA	NA	NA	NA	NA	0	0	0	0	0	0	0	0	0	0	0	0
GTTACACAGCACACGGCC	B1	TONSL (speckle)	chr12	98595230	-	NA	NA	NA	NA	TssFlnk	44	NA	NA	NA	NA	NA	NA	NA	NA	NA	NA	NA	NA	NA	NA	NA	NA	NA	0	0	0	12	0	0	0	0	0	0	0	0
GTTACACCGGGTCCCCGG	B1	TONSL (speckle)	chr8	95226760	-	NA	NA	NA	NA	EnhA1	48	NA	NA	NA	NA	NA	NA	NA	NA	NA	NA	NA	NA	NA	NA	NA	NA	NA	0	44	0	0	0	3	0	0	0	4	0	11
GTTACACCTCATCAACCC	B1	TONSL (speckle)	chr15	90118218	-	NA	NA	NA	NA	Quies	42	NA	NA	NA	NA	NA	NA	NA	NA	NA	NA	NA	NA	NA	NA	NA	NA	NA	0	0	0	0	0	0	0	0	0	0	0	0
GTTACACCTTGCTACGGG	B1	TONSL (speckle)	chr1	207311125	-	NA	NA	NA	NA	EnhWk	36	NA	NA	NA	NA	NA	NA	NA	NA	NA	NA	NA	NA	NA	NA	NA	NA	NA	13	0	0	8	8	0	0	0	0	0	5	0
GTTACACGCTTCGACGAC	B1	TONSL (speckle)	chr13	26988378	+	NA	NA	NA	NA	EnhWk	48	NA	NA	NA	NA	NA	NA	NA	NA	NA	NA	NA	NA	NA	NA	NA	NA	NA	0	0	0	0	0	0	0	0	0	0	0	0
GTTACACTCCCGTATGCC	B1	TONSL (speckle)	chr10	50592882	+	NA	NA	NA	NA	EnhA1	40	NA	NA	NA	NA	NA	NA	NA	NA	NA	NA	NA	NA	NA	NA	NA	NA	NA	0	0	0	0	0	0	0	0	0	0	0	0
GTTACACTGGGGGACGTG	B1	TONSL (speckle)	chr13	33665324	+	NA	NA	NA	NA	ReprPCWk	41	NA	NA	NA	NA	NA	NA	NA	NA	NA	NA	NA	NA	NA	NA	NA	NA	NA	0	0	0	0	0	0	0	0	0	0	0	0
GTTACACTTATGGACGAA	B1	TONSL (speckle)	chr1	52776566	-	NA	NA	NA	NA	TxWk	41	NA	NA	NA	NA	NA	NA	NA	NA	NA	NA	NA	NA	NA	NA	NA	NA	NA	0	0	0	0	0	0	0	0	0	0	0	0
GTTACACTTGGGGCCGGG	B1	TONSL (speckle)	chr3	11825161	-	NM_001284401.2	NM_001284401.2.4	4	NM_001284401.2	Tx	42	21724	0.384877046275955	NA	NA	NA	NA	NA	NA	NA	NA	NA	NA	NA	NA	NA	NA	NA	0	0	0	0	0	0	0	13	0	0	0	0
GTTACAGAACCACCCTGC	B1	TONSL (speckle)	chr20	51538214	-	NM_012340.5	NM_012340.5.10	10	NM_012340.5	EnhWk	49	4505	0.0289232586657421	NA	NA	NA	NA	NA	NA	NA	NA	NA	NA	NA	NA	NA	NA	NA	0	0	0	0	0	0	0	0	0	0	0	0
GTTACAGAGGATTCATCC	B1	TONSL (speckle)	chr10	80256806	-	NA	NA	NA	NA	ReprPCWk	51	NA	NA	NA	NA	NA	NA	NA	NA	NA	NA	NA	NA	NA	NA	NA	NA	NA	0	0	0	0	0	0	0	0	0	0	0	0
GTTACAGCTGGTTGGTCC	B1	TONSL (speckle)	chr12	116267901	+	NA	NA	NA	NA	TxWk	38	NA	NA	NA	NA	NA	NA	NA	NA	NA	NA	NA	NA	NA	NA	NA	NA	NA	0	0	0	0	0	0	0	0	0	0	0	0
GTTACAGGTATTGCTACG	B1	TONSL (speckle)	chr10	62810950	+	NA	NA	NA	NA	TxWk	45	NA	NA	58.1830655713181	0.128155146364744	0.569336593478539	0.821904925363071	0.890034971100835	66.239979547253	-0.294633423755944	0.711318608991217	0.678722230920564	0.844976948336351	62.2838483358602	0.217043271527046	0.977180349433209	0.824226864005979	0.929168633978021	197	214	49	13	20	58	89	52	67	70	40	59
GTTACAGTCCATCCCTCC	B1	TONSL (speckle)	chr3	158388002	-	NA	NA	NA	NA	Quies	33	NA	NA	NA	NA	NA	NA	NA	NA	NA	NA	NA	NA	NA	NA	NA	NA	NA	0	0	0	0	0	0	0	0	0	0	0	0
GTTACAGTCTTTTTGTCC	B1	TONSL (speckle)	chr16	29310754	+	NA	NA	NA	NA	ReprPCWk	56	171375	0.892926924579914	NA	NA	NA	NA	NA	NA	NA	NA	NA	NA	NA	NA	NA	NA	NA	0	0	0	0	0	0	0	0	0	0	0	0
GTTACATACACTGGAGTC	B1	TONSL (speckle)	chr1	157275432	-	NA	NA	NA	NA	EnhA1	46	NA	NA	NA	NA	NA	NA	NA	NA	NA	NA	NA	NA	NA	NA	NA	NA	NA	0	0	0	0	0	0	0	0	0	0	0	0
GTTACATACGGTAGCGGG	B1	TONSL (speckle)	chr2	168902387	-	NA	NA	NA	NA	Quies	35	NA	NA	NA	NA	NA	NA	NA	NA	NA	NA	NA	NA	NA	NA	NA	NA	NA	0	0	0	0	0	0	0	0	0	0	0	0
GTTACATACGTCTATCCG	B1	TONSL (speckle)	chr15	52581854	+	NA	NA	NA	NA	Quies	38	4012	0.192265299276369	NA	NA	NA	NA	NA	NA	NA	NA	NA	NA	NA	NA	NA	NA	NA	0	0	0	0	0	0	0	0	0	0	0	0
GTTACATACTAAAATAAG	B1	TONSL (speckle)	chr8	30094705	+	NA	NA	NA	NA	TssA	45	NA	NA	NA	NA	NA	NA	NA	NA	NA	NA	NA	NA	NA	NA	NA	NA	NA	0	0	0	0	0	0	0	0	0	0	0	0
GTTACATCGACTGCACTT	B1	TONSL (speckle)	chr3	45126313	-	NM_022842.5	NM_022842.5.8	8	NM_022842.5	EnhA1	44	20065	0.31301675454744	NA	NA	NA	NA	NA	NA	NA	NA	NA	NA	NA	NA	NA	NA	NA	0	0	0	0	0	0	0	0	0	0	0	0
GTTACATCGGTCGTCTAG	B1	TONSL (speckle)	chr2	224903379	-	NM_014689.3	NM_014689.3.53	53	NM_014689.3	Quies	38	139089	0.501440267648236	NA	NA	NA	NA	NA	NA	NA	NA	NA	NA	NA	NA	NA	NA	NA	0	0	0	0	0	0	0	0	0	0	0	0
GTTACATCGTGGCTGGTC	B1	TONSL (speckle)	chr5	172961755	-	NA	NA	NA	NA	Tx	48	NA	NA	NA	NA	NA	NA	NA	NA	NA	NA	NA	NA	NA	NA	NA	NA	NA	0	0	0	0	0	0	0	0	0	0	0	0
GTTACATTCAACGGACGC	B1	TONSL (speckle)	chr1	219585418	-	NA	NA	NA	NA	Quies	40	NA	NA	NA	NA	NA	NA	NA	NA	NA	NA	NA	NA	NA	NA	NA	NA	NA	0	0	0	0	0	0	0	0	0	0	0	0
GTTACATTGGGGGTTCAC	B1	TONSL (speckle)	chr3	194480615	-	NM_001367549.1	NM_001367549.1.32	32	NM_001367549.1	TxWk	38	6387	0.0757417641059697	NA	NA	NA	NA	NA	NA	NA	NA	NA	NA	NA	NA	NA	NA	NA	0	0	6	0	0	0	0	0	0	0	0	5
GTTACATTTCTGCACCCG	B1	TONSL (speckle)	chr6	4062160	-	NA	NA	NA	NA	Tx	36	NA	NA	NA	NA	NA	NA	NA	NA	NA	NA	NA	NA	NA	NA	NA	NA	NA	0	0	0	0	0	0	0	0	0	0	0	0
GTTACCAACGTTGTGCAT	B1	TONSL (speckle)	chr11	94818842	+	NM_130847.3	NM_130847.3.3	3	NM_130847.3	TxWk	39	50487	0.465777310342919	NA	NA	NA	NA	NA	NA	NA	NA	NA	NA	NA	NA	NA	NA	NA	0	0	0	0	0	0	0	0	0	0	0	0
GTTACCACCCCGGCCCTA	B1	TONSL (speckle)	chr3	16696283	+	NA	NA	NA	NA	Quies	39	NA	NA	NA	NA	NA	NA	NA	NA	NA	NA	NA	NA	NA	NA	NA	NA	NA	0	0	0	0	0	0	0	0	0	0	0	0
GTTACCACCTCGGCACCA	B1	TONSL (speckle)	chr6	49734116	+	NA	NA	NA	NA	EnhWk	34	19791	0.186394545009324	NA	NA	NA	NA	NA	NA	NA	NA	NA	NA	NA	NA	NA	NA	NA	0	0	0	0	0	0	0	0	0	0	0	0
GTTACCATAGTTGCCCGT	B1	TONSL (speckle)	chr11	120423233	+	NM_015313.3	NM_015313.3.6	6	NM_015313.3	TxWk	36	86821	0.565517016772513	NA	NA	NA	NA	NA	13.7749502593919	1.47959299383052	2.07576004477556	0.47597213923365	0.709520682601488	NA	NA	NA	NA	NA	2	74	8	0	0	20	0	18	29	17	28	0
GTTACCATCCGCGAGATC	B1	TONSL (speckle)	chr6	42039211	-	NA	NA	NA	NA	EnhA1	48	NA	NA	NA	NA	NA	NA	NA	NA	NA	NA	NA	NA	NA	NA	NA	NA	NA	0	0	0	9	0	17	0	0	0	0	0	0
GTTACCATGCCCGTCCGT	B1	TONSL (speckle)	chr5	154266571	-	NA	NA	NA	NA	Quies	42	NA	NA	NA	NA	NA	NA	NA	NA	NA	NA	NA	NA	NA	NA	NA	NA	NA	0	0	0	0	0	0	0	0	0	0	0	0
GTTACCATGCCCTATAAC	B1	TONSL (speckle)	chr14	24343257	+	NA	NA	NA	NA	TxWk	47	NA	NA	NA	NA	NA	NA	NA	NA	NA	NA	NA	NA	NA	NA	NA	NA	NA	0	0	0	0	0	0	0	0	0	0	0	0
GTTACCATGGAAACTGAA	B1	TONSL (speckle)	chr19	46954301	-	NA	NA	NA	NA	EnhWk	44	NA	NA	NA	NA	NA	NA	NA	NA	NA	NA	NA	NA	NA	NA	NA	NA	NA	0	0	0	0	0	0	0	0	0	0	0	0
GTTACCATGTCTTGACCG	B1	TONSL (speckle)	chr7	130919398	+	NA	NA	NA	NA	TxWk	41	65678	0.853382188612562	NA	NA	NA	NA	NA	NA	NA	NA	NA	NA	NA	NA	NA	NA	NA	0	0	0	0	0	0	0	0	0	0	0	0
GTTACCATTCGGGCGGCG	B1	TONSL (speckle)	chr6	164736680	+	NA	NA	NA	NA	Quies	42	NA	NA	NA	NA	NA	NA	NA	NA	NA	NA	NA	NA	NA	NA	NA	NA	NA	0	0	0	0	0	0	0	0	0	0	0	0
GTTACCCCGAGCATGTTT	B1	TONSL (speckle)	chr11	112028048	-	NA	NA	NA	NA	EnhG1	47	NA	NA	NA	NA	NA	NA	NA	NA	NA	NA	NA	NA	NA	NA	NA	NA	NA	0	0	0	0	0	0	0	0	0	0	0	0
GTTACCCCGGGGGCCACT	B1	TONSL (speckle)	chr9	503647	-	NA	NA	NA	NA	ReprPCWk	48	NA	NA	NA	NA	NA	NA	NA	NA	NA	NA	NA	NA	NA	NA	NA	NA	NA	32	0	1	0	0	0	0	22	0	0	0	0
GTTACCCGCCCTTGTACT	B1	TONSL (speckle)	chr3	17555806	-	NM_001349074.2	NM_001349074.2.21	21	NM_001349074.2	Quies	36	186825	0.319105871582198	24.9015033187425	1.1546128716261	1.30612529416389	0.376696993316236	0.525414612864151	47.1792515825888	-1.48877894885604	2.05037056748167	0.46777601013991	0.70345275760078	35.2492851455949	1.02396695081223	1.78155895767429	0.565454334719003	0.794102652112703	73	138	15	17	13	0	1	54	15	36	41	70
GTTACCCGGGTTATTGTC	B1	TONSL (speckle)	chr19	19167688	+	NA	NA	NA	NA	Quies	55	NA	NA	NA	NA	NA	NA	NA	NA	NA	NA	NA	NA	NA	NA	NA	NA	NA	0	0	0	0	0	0	0	0	0	0	0	0
GTTACCCTCCTCGAGAGC	B1	TONSL (speckle)	chr1	5918445	+	NA	NA	NA	NA	TxWk	46	NA	NA	NA	NA	NA	NA	NA	NA	NA	NA	NA	NA	NA	NA	NA	NA	NA	1	14	0	5	0	20	116	23	1	0	0	0
GTTACCCTCGTCATTCCC	B1	TONSL (speckle)	chr1	100493772	-	NA	NA	NA	NA	TxWk	38	NA	NA	NA	NA	NA	NA	NA	NA	NA	NA	NA	NA	NA	NA	NA	NA	NA	0	0	0	0	0	0	0	0	0	0	0	0
GTTACCCTGAGCCCGCAC	B1	TONSL (speckle)	chr4	105422738	+	NA	NA	NA	NA	TxWk	36	NA	NA	NA	NA	NA	NA	NA	NA	NA	NA	NA	NA	NA	NA	NA	NA	NA	0	0	0	0	0	0	0	0	0	0	0	0
GTTACCGACCCCCGCTCA	B1	TONSL (speckle)	chr1	232459338	-	NM_020808.5	NM_020808.5.13	13	NM_020808.5	Quies	40	170795	0.735649462245175	NA	NA	NA	NA	NA	NA	NA	NA	NA	NA	NA	NA	NA	NA	NA	0	0	0	0	0	0	0	0	0	0	0	0
GTTACCGCCGCATACTTT	B1	TONSL (speckle)	chr9	104618985	+	NA	NA	NA	NA	Quies	35	NA	NA	NA	NA	NA	NA	NA	NA	NA	NA	NA	NA	NA	NA	NA	NA	NA	0	0	0	0	0	0	0	0	0	0	0	0
GTTACCGCGAAGTGCGCC	B1	TONSL (speckle)	chr10	124406626	-	NM_000274.4	NM_000274.4.6	6	NM_000274.4	Tx	41	12297	0.568752601637297	411.957174907451	1.18857465667946	0.214956826716277	3.21392849009845e-08	4.26255527239713e-07	382.679403697652	-0.536518621632416	0.271348288438644	0.0480153693237599	0.181682273021719	399.680018497069	1.64556781342391	0.352712500507299	3.07919961100247e-06	9.71267534441921e-05	1641	871	614	346	141	100	522	865	297	496	124	165
GTTACCGGAAATCCGAAG	B1	TONSL (speckle)	chr5	181026886	+	NA	NA	NA	NA	TxWk	40	NA	NA	NA	NA	NA	NA	NA	NA	NA	NA	NA	NA	NA	NA	NA	NA	NA	0	0	0	0	0	0	0	0	0	0	0	0
GTTACCGGAGTTGGTTTC	B1	TONSL (speckle)	chr19	37701382	+	NA	NA	NA	NA	TxWk	39	NA	NA	311.722521634197	1.09912250279206	0.243358906492942	6.28798713706005e-06	5.35971649558315e-05	273.208703590859	0.262320822108324	0.28674698654044	0.360288067342723	0.612666275368903	294.978228158131	0.733838806325023	0.399049511989623	0.0659200685879228	0.238902768062591	1373	837	212	205	235	191	537	514	101	161	195	168
GTTACCGGCTCCGAGAAA	B1	TONSL (speckle)	chr12	71244675	+	NA	NA	NA	NA	Quies	36	NA	NA	NA	NA	NA	NA	NA	NA	NA	NA	NA	NA	NA	NA	NA	NA	NA	0	0	0	0	0	0	0	0	0	0	0	0
GTTACCGTGGAAACCTTC	B1	TONSL (speckle)	chr3	15376425	+	NA	NA	NA	NA	TxWk	45	NA	NA	NA	NA	NA	NA	NA	NA	NA	NA	NA	NA	NA	NA	NA	NA	NA	0	0	0	0	0	0	0	0	0	0	0	0
GTTACCGTGTACCCAAGT	B1	TONSL (speckle)	chr9	95437304	-	NA	NA	NA	NA	TxWk	46	NA	NA	40.9769986421981	-4.90568725027995	1.1424677502652	1.75530429050735e-05	0.000135251632366792	24.6312302717039	-1.46720376616606	1.06505213681658	0.168330318246235	0.399321935925419	34.4480617227332	-3.40364537241679	1.68776575522621	0.043731273941826	0.184008866819537	0	52	5	20	3	0	147	67	87	50	50	4
GTTACCGTGTTCGTACAT	B1	TONSL (speckle)	chr8	15324320	-	NA	NA	NA	NA	Quies	36	NA	NA	NA	NA	NA	NA	NA	NA	NA	NA	NA	NA	NA	NA	NA	NA	NA	0	0	0	0	0	0	0	0	0	0	0	0
GTTACCGTTCCAATTCCG	B1	TONSL (speckle)	chr11	12853948	-	NA	NA	NA	NA	EnhA1	43	NA	NA	NA	NA	NA	NA	NA	NA	NA	NA	NA	NA	NA	NA	NA	NA	NA	0	0	0	0	0	0	0	0	0	0	0	0
GTTACCTAACGCGTTCTT	B1	TONSL (speckle)	chr11	68906514	-	NA	NA	NA	NA	Tx	49	NA	NA	NA	NA	NA	NA	NA	29.758354585187	-2.0280901356083	1.41619158177888	0.152122848077174	0.377319947248499	20.046119995102	-3.53160060152982	2.25511374352172	0.117339016977586	0.340091359521832	4	0	0	11	0	32	24	117	36	42	11	9
GTTACCTGAGGACCAAGA	B1	TONSL (speckle)	chr6	152760583	+	NA	NA	NA	NA	Quies	36	NA	NA	NA	NA	NA	NA	NA	NA	NA	NA	NA	NA	NA	NA	NA	NA	NA	0	0	0	0	0	0	0	0	0	0	0	0
GTTACCTGCTTGTAGTGT	B1	TONSL (speckle)	chr11	9199211	+	NA	NA	NA	NA	TxWk	40	NA	NA	NA	NA	NA	NA	NA	NA	NA	NA	NA	NA	NA	NA	NA	NA	NA	0	0	0	0	0	0	0	0	0	0	0	0
GTTACCTTCCAACGGCCT	B1	TONSL (speckle)	chr7	103284002	+	NA	NA	NA	NA	Quies	40	NA	NA	16.3809318762592	4.70088271221799	1.6710243083392	0.00490550463064133	0.0175390760288815	NA	NA	NA	NA	NA	12.6694804684173	2.47282159113549	2.80992879725611	0.378843067243844	0.65193324708527	131	59	23	6	8	0	0	37	4	0	1	0
GTTACCTTGAAAATAATT	B1	TONSL (speckle)	chr1	51650682	-	NA	NA	NA	NA	EnhWk	38	NA	NA	NA	NA	NA	NA	NA	NA	NA	NA	NA	NA	NA	NA	NA	NA	NA	0	0	0	0	0	0	0	0	0	0	0	0
GTTACCTTGATGCGTTCC	B1	TONSL (speckle)	chr1	53318542	+	NA	NA	NA	NA	TxWk	56	NA	NA	NA	NA	NA	NA	NA	NA	NA	NA	NA	NA	NA	NA	NA	NA	NA	0	0	0	0	0	0	0	0	0	0	0	0
GTTACCTTGCACAAGAAC	B1	TONSL (speckle)	chr9	68783402	+	NM_138333.5	NM_003558.4.2	2	NM_003558.4	EnhWk	41	NA	NA	NA	NA	NA	NA	NA	NA	NA	NA	NA	NA	NA	NA	NA	NA	NA	0	0	0	0	0	0	0	0	0	0	0	0
GTTACCTTGCCCTGAACC	B1	TONSL (speckle)	chr2	38667571	+	NM_138801.3	NM_138801.3.1	1	NM_138801.3	TxWk	44	1458	0.0212375458835868	37.0269341512094	3.32913128059852	1.13338526638335	0.003310471595465	0.0126477736646396	54.7651146628167	0.107853634329585	0.7635320775676	0.88766755564437	0.952714345355889	45.1150578330504	2.70825943285542	1.23144978510224	0.0278605263547837	0.136754887155108	244	176	46	57	19	13	79	201	3	14	1	23
GTTACCTTGTCTTTCTAC	B1	TONSL (speckle)	chr2	108662261	+	NM_001193483.3	NM_001193483.3.2	2	NM_001193483.3	EnhG1	43	127792	0.836460985619563	402.443905645374	1.21376055013237	0.250433251278566	1.25568123702105e-06	1.24100074128744e-05	372.213317004689	0.317774066651078	0.204533666615024	0.120267534241638	0.32911671979804	389.044886409835	0.861519346339546	0.31744095166098	0.00664858996086379	0.0498898441243407	1628	946	462	290	222	328	548	596	182	265	209	214
GTTACCTTGTGACTCGTA	B1	TONSL (speckle)	chr3	189252158	-	NA	NA	NA	NA	Quies	35	NA	NA	NA	NA	NA	NA	NA	NA	NA	NA	NA	NA	NA	NA	NA	NA	NA	0	0	0	0	0	0	0	0	0	0	0	0
GTTACCTTGTTAAGCTGT	B1	TONSL (speckle)	chr14	32085853	-	NA	NA	NA	NA	TxWk	34	NA	NA	NA	NA	NA	NA	NA	NA	NA	NA	NA	NA	NA	NA	NA	NA	NA	0	0	0	0	0	0	0	0	0	0	0	0
GTTACCTTTATTGCGACA	B1	TONSL (speckle)	chr19	14384218	-	NA	NA	NA	NA	TssFlnkU	53	NA	NA	NA	NA	NA	NA	NA	NA	NA	NA	NA	NA	NA	NA	NA	NA	NA	9	0	0	0	0	0	0	0	0	0	0	0
GTTACCTTTGAATCGGAG	B1	TONSL (speckle)	chr20	34372957	+	NM_031483.7	NM_031483.7.2	2	NM_031483.7	TxWk	43	9685	0.0652184160376024	NA	NA	NA	NA	NA	NA	NA	NA	NA	NA	NA	NA	NA	NA	NA	0	0	0	0	0	0	0	0	0	0	0	0
GTTACGAACCCGCGGAGA	B1	TONSL (speckle)	chr5	72905319	+	NM_002270.4	NA	NA	NA	Tx	36	NA	NA	252.555451965044	0.995683620673341	0.29518279714246	0.000743246416812408	0.00359309124948885	858.330615294921	1.41504187608627	0.152610692897499	1.82289228398039e-20	6.32543622541194e-18	526.173258121376	-0.475801092162427	0.299083579762597	0.11164034235608	0.330397789334683	986	2793	163	648	213	1302	441	755	127	383	118	314
GTTACGAAGCCCTTCTGC	B1	TONSL (speckle)	chr2	44236235	+	NA	NA	NA	NA	Quies	36	NA	NA	NA	NA	NA	NA	NA	NA	NA	NA	NA	NA	NA	NA	NA	NA	NA	0	0	0	0	0	0	0	0	0	0	0	0
GTTACGAATACTTTCGTC	B1	TONSL (speckle)	chr2	175309926	+	NA	NA	NA	NA	ReprPCWk	39	52676	0.255795658718982	NA	NA	NA	NA	NA	NA	NA	NA	NA	NA	NA	NA	NA	NA	NA	0	0	0	0	0	0	0	0	0	0	0	0
GTTACGAATCCCGGGAAC	B1	TONSL (speckle)	chr9	73866734	-	NA	NA	NA	NA	Quies	35	NA	NA	NA	NA	NA	NA	NA	NA	NA	NA	NA	NA	NA	NA	NA	NA	NA	0	19	1	5	2	0	0	0	0	11	0	9
GTTACGACACAATCATCT	B1	TONSL (speckle)	chr11	4334152	-	NA	NA	NA	NA	Quies	42	NA	NA	NA	NA	NA	NA	NA	NA	NA	NA	NA	NA	NA	NA	NA	NA	NA	0	0	0	0	0	0	0	0	0	0	0	0
GTTACGACGATTAACTCA	B1	TONSL (speckle)	chr1	24773000	-	NA	NA	NA	NA	Quies	38	NA	NA	NA	NA	NA	NA	NA	NA	NA	NA	NA	NA	NA	NA	NA	NA	NA	0	16	0	0	0	0	0	0	2	0	37	20
GTTACGACGGCGACTGAC	B1	TONSL (speckle)	chr5	138367480	+	NM_016604.4	NM_016604.4.1	1	NM_016604.4	TxWk	39	14796	0.175426532136633	NA	NA	NA	NA	NA	NA	NA	NA	NA	NA	NA	NA	NA	NA	NA	0	0	0	0	0	0	0	0	0	0	0	0
GTTACGAGAGAGACTCTA	B1	TONSL (speckle)	chr2	49113947	-	NM_000145.4	NM_000145.4.9	9	NM_000145.4	Het	41	40568	0.210897332591665	NA	NA	NA	NA	NA	NA	NA	NA	NA	NA	NA	NA	NA	NA	NA	0	0	0	0	0	0	0	0	0	0	0	0
GTTACGAGCCTGGGTTTA	B1	TONSL (speckle)	chr4	25355	-	NA	NA	NA	NA	Quies	40	NA	NA	NA	NA	NA	NA	NA	NA	NA	NA	NA	NA	NA	NA	NA	NA	NA	56	0	3	3	0	0	0	0	0	0	0	0
GTTACGATTGCCAACCGG	B1	TONSL (speckle)	chr16	28193164	+	NA	NA	NA	NA	EnhG1	44	NA	NA	NA	NA	NA	NA	NA	NA	NA	NA	NA	NA	NA	NA	NA	NA	NA	0	0	0	0	0	0	0	60	0	0	0	0
GTTACGCCGCGTGTAGCT	B1	TONSL (speckle)	chr2	69601669	-	NM_014911.5	NM_014911.5.20	20	NM_014911.5	EnhA1	40	42070	0.226495749503346	NA	NA	NA	NA	NA	NA	NA	NA	NA	NA	NA	NA	NA	NA	NA	55	57	10	6	0	0	11	0	0	18	19	5
GTTACGCCGCGTTCGTTC	B1	TONSL (speckle)	chr3	157487668	-	NM_001167912.2	NM_001167912.2.12	12	NM_001167912.2	Quies	33	15748	0.0646270647378681	NA	NA	NA	NA	NA	NA	NA	NA	NA	NA	NA	NA	NA	NA	NA	66	30	20	0	0	2	0	0	7	30	23	0
GTTACGCCGGCCAGGGTG	B1	TONSL (speckle)	chr7	3252006	+	NA	NA	NA	NA	ReprPCWk	43	NA	NA	NA	NA	NA	NA	NA	NA	NA	NA	NA	NA	NA	NA	NA	NA	NA	0	0	0	0	0	0	0	0	0	0	0	0
GTTACGCCGTTAGAATAC	B1	TONSL (speckle)	chr6	15901039	+	NA	NA	NA	NA	EnhA1	44	NA	NA	NA	NA	NA	NA	NA	NA	NA	NA	NA	NA	NA	NA	NA	NA	NA	0	0	0	0	0	0	0	0	0	0	0	0
GTTACGCGACCTGGCGAT	B1	TONSL (speckle)	chr11	80955186	-	NA	NA	NA	NA	Quies	33	NA	NA	NA	NA	NA	NA	NA	NA	NA	NA	NA	NA	NA	NA	NA	NA	NA	0	0	0	0	0	0	0	0	0	0	0	0
GTTACGCGGGTCACAGTC	B1	TONSL (speckle)	chr10	17073231	+	NA	NA	NA	NA	Quies	35	NA	NA	NA	NA	NA	NA	NA	NA	NA	NA	NA	NA	NA	NA	NA	NA	NA	0	0	0	0	0	0	0	0	0	0	0	0
GTTACGCTAAGGAGTGCC	B1	TONSL (speckle)	chr12	93371933	-	NA	NA	NA	NA	EnhA2	42	5820	0.0953613737281054	NA	NA	NA	NA	NA	NA	NA	NA	NA	NA	NA	NA	NA	NA	NA	1	0	0	0	7	0	0	0	0	20	0	0
GTTACGCTCCGCTATTTC	B1	TONSL (speckle)	chr13	96027780	+	NA	NA	NA	NA	TxWk	35	NA	NA	NA	NA	NA	NA	NA	NA	NA	NA	NA	NA	NA	NA	NA	NA	NA	0	0	0	0	0	0	0	0	0	0	0	0
GTTACGCTCGAGGCTGCT	B1	TONSL (speckle)	chrX	12957020	+	NA	NA	NA	NA	EnhA1	45	NA	NA	NA	NA	NA	NA	NA	NA	NA	NA	NA	NA	NA	NA	NA	NA	NA	0	0	0	0	0	0	0	0	0	0	0	0
GTTACGCTCGGACCGACA	B1	TONSL (speckle)	chr15	60782286	+	NA	NA	NA	NA	ReprPCWk	43	NA	NA	NA	NA	NA	NA	NA	NA	NA	NA	NA	NA	NA	NA	NA	NA	NA	0	0	0	0	0	0	0	0	0	0	0	0
GTTACGCTGCACGCCGGC	B1	TONSL (speckle)	chr1	210525633	+	NM_018194.6	NM_018194.6.9	9	NM_018194.6	ReprPCWk	43	196732	0.566316147028259	NA	NA	NA	NA	NA	NA	NA	NA	NA	NA	NA	NA	NA	NA	NA	0	0	0	0	0	0	0	0	0	0	0	0
GTTACGGAAACTCTATTG	B1	TONSL (speckle)	chr3	167941861	+	NA	NA	NA	NA	EnhWk	35	NA	NA	NA	NA	NA	NA	NA	NA	NA	NA	NA	NA	NA	NA	NA	NA	NA	0	0	0	0	0	0	0	0	0	0	0	0
GTTACGGAAGCTCTGCGC	B1	TONSL (speckle)	chr2	197889333	-	NA	NA	NA	NA	EnhA2	37	NA	NA	NA	NA	NA	NA	NA	NA	NA	NA	NA	NA	NA	NA	NA	NA	NA	0	0	0	0	0	0	0	0	0	0	0	0
GTTACGGACTTTCCTTTG	B1	TONSL (speckle)	chr22	49853180	+	NA	NA	NA	NA	TssFlnkU	60	1755	0.905105724600309	NA	NA	NA	NA	NA	NA	NA	NA	NA	NA	NA	NA	NA	NA	NA	0	0	0	0	0	0	0	0	0	0	0	0
GTTACGGATGTGCCAGCG	B1	TONSL (speckle)	chr16	88767354	-	NM_001142864.4	NM_001142864.4.50	50	NM_001142864.4	EnhG1	61	17866	0.255655881974157	16.8975972805412	0.336845154367711	2.35993691267413	0.886499621260105	0.932160159689841	19.7574567743316	-1.34793981198425	0.991952041132881	0.174185888298021	0.407154624912176	18.6704214839175	-1.23830965598891	2.393426925868	0.604891375193662	0.819072537479559	0	22	5	6	1	13	226	76	0	20	1	13
GTTACGGATTCGGCGGCA	B1	TONSL (speckle)	chr6	43391037	+	NA	NA	NA	NA	EnhWk	45	21011	0.380241417376984	NA	NA	NA	NA	NA	NA	NA	NA	NA	NA	NA	NA	NA	NA	NA	0	0	0	0	0	0	0	0	0	0	0	0
GTTACGGCTCCACATATT	B1	TONSL (speckle)	chr13	48626742	+	NA	NA	NA	NA	EnhA2	43	NA	NA	NA	NA	NA	NA	NA	NA	NA	NA	NA	NA	NA	NA	NA	NA	NA	0	0	0	0	0	0	0	0	0	0	0	0
GTTACGGGCTGGCTCTTT	B1	TONSL (speckle)	chr5	175958706	-	NA	NA	NA	NA	TxWk	43	NA	NA	25.9395876667695	0.78656911685385	1.02890354504614	0.44458534134151	0.592168359654356	46.6702805200424	0.846095288650117	0.660475199273238	0.20017954254768	0.440896229747364	35.4306612284588	-0.146676707472011	1.22875925719181	0.904982411644248	0.96375224388466	134	185	21	20	9	54	14	36	24	20	21	35
GTTACGGGGCCGAACGTA	B1	TONSL (speckle)	chr3	67028296	+	NA	NA	NA	NA	Quies	38	NA	NA	NA	NA	NA	NA	NA	NA	NA	NA	NA	NA	NA	NA	NA	NA	NA	0	0	0	0	0	0	0	0	0	0	0	0
GTTACGGTACTCAGCGGC	B1	TONSL (speckle)	chr10	49236183	+	NA	NA	NA	NA	Quies	40	NA	NA	NA	NA	NA	NA	NA	NA	NA	NA	NA	NA	NA	NA	NA	NA	NA	0	0	0	0	0	0	0	0	0	0	0	0
GTTACGGTCGTCAGCCGC	B1	TONSL (speckle)	chr8	80559776	-	NA	NA	NA	NA	ReprPCWk	39	NA	NA	NA	NA	NA	NA	NA	NA	NA	NA	NA	NA	NA	NA	NA	NA	NA	0	0	0	0	0	0	0	0	0	0	0	0
GTTACGGTCTCGTGATGT	B1	TONSL (speckle)	chr1	210385234	+	NM_018194.6	NM_018194.6.3	3	NM_018194.6	ReprPCWk	42	56333	0.162161150756069	NA	NA	NA	NA	NA	NA	NA	NA	NA	NA	NA	NA	NA	NA	NA	0	0	0	0	0	0	0	0	0	0	0	0
GTTACGGTTGGGCAACTC	B1	TONSL (speckle)	chr1	19390936	+	NA	NA	NA	NA	EnhA1	50	NA	NA	NA	NA	NA	NA	NA	NA	NA	NA	NA	NA	NA	NA	NA	NA	NA	0	0	0	0	0	0	0	0	0	0	0	0
GTTACGTAGGAAGCAAGT	B1	TONSL (speckle)	chr2	161409449	+	NM_005805.6	NM_005805.6.11	11	NM_005805.6	TxWk	35	101025	0.978043042606953	1959.37887379169	1.64731781376109	0.123731757593516	1.92899464858242e-40	3.65125139243633e-38	1786.35358571793	0.854538966767061	0.11565414311188	1.48221159166132e-13	2.04927332325238e-11	1876.71537510023	0.742764768141865	0.169526035910616	1.17908324062422e-05	0.000310943080585399	7987	4536	2010	1581	1518	2152	1659	2356	892	1069	838	744
GTTACGTCATGCATCACC	B1	TONSL (speckle)	chr12	23735312	+	NA	NA	NA	NA	Quies	37	NA	NA	NA	NA	NA	NA	NA	NA	NA	NA	NA	NA	NA	NA	NA	NA	NA	0	0	0	0	0	0	0	0	0	0	0	0
GTTACGTCCCCTCTCACC	B1	TONSL (speckle)	chr10	11684651	+	NA	NA	NA	NA	EnhWk	48	NA	NA	NA	NA	NA	NA	NA	NA	NA	NA	NA	NA	NA	NA	NA	NA	NA	0	0	0	0	0	0	0	0	0	0	0	0
GTTACGTCGTGTAGCATT	B1	TONSL (speckle)	chr5	140123845	+	NM_005859.5	NA	NA	NA	Quies	33	NA	NA	NA	NA	NA	NA	NA	NA	NA	NA	NA	NA	NA	NA	NA	NA	NA	0	0	0	0	0	0	0	0	0	1	0	0
GTTACGTCTGAGGCCGGA	B1	TONSL (speckle)	chr10	50356366	-	NM_147156.4	NM_147156.4.5	5	NM_147156.4	TxWk	39	267590	0.840534368649032	NA	NA	NA	NA	NA	NA	NA	NA	NA	NA	NA	NA	NA	NA	NA	0	0	0	0	0	0	0	0	0	0	0	0
GTTACGTGAAAGAGAAAA	B1	TONSL (speckle)	chr7	120987932	+	NA	NA	NA	NA	TssFlnkD	38	NA	NA	NA	NA	NA	NA	NA	NA	NA	NA	NA	NA	NA	NA	NA	NA	NA	0	8	0	12	0	0	0	0	0	0	0	0
GTTACGTGCGCTCAGGCC	B1	TONSL (speckle)	chr10	110084235	+	NM_016824.5	NM_016824.5.1	1	NM_016824.5	EnhA2	38	76252	0.59767051778464	20.7760775516489	-1.72866516464474	1.32167809867714	0.190896352582848	0.319378735571983	17.7755903281297	1.37591050185358	1.2954790609857	0.288196530243343	0.54044865907772	19.6638491045866	-3.16617095817963	1.84426672854233	0.0860222780998576	0.280695498593053	45	52	2	3	2	34	14	44	12	0	60	9
GTTACGTGGCCATATCTA	B1	TONSL (speckle)	chr11	108467329	-	NM_152587.5	NM_152587.5.8	8	NM_152587.5	TssA	40	200	0.00235918608080212	25.625700165766	-8.12616725554945	1.63180380753574	6.36277181390216e-07	6.73973895178176e-06	NA	NA	NA	NA	NA	17.3183033426344	-5.58087939741358	2.31060051500855	0.0157206480618784	0.0916164722418408	0	2	0	3	0	0	153	15	37	17	35	2
GTTACGTGTCGCAGCGGT	B1	TONSL (speckle)	chr4	94519944	-	NA	NA	NA	NA	EnhWk	36	NA	NA	NA	NA	NA	NA	NA	NA	NA	NA	NA	NA	NA	NA	NA	NA	NA	0	13	0	3	0	0	0	0	0	0	20	0
GTTACGTGTTATCGTCAC	B1	TONSL (speckle)	chrX	12971284	-	NA	NA	NA	NA	EnhA1	46	NA	NA	NA	NA	NA	NA	NA	NA	NA	NA	NA	NA	NA	NA	NA	NA	NA	11	32	10	0	0	0	5	37	0	0	0	0
GTTACGTTCTAAGCTCAC	B1	TONSL (speckle)	chr4	62709441	+	NA	NA	NA	NA	Quies	33	NA	NA	NA	NA	NA	NA	NA	NA	NA	NA	NA	NA	NA	NA	NA	NA	NA	0	0	0	0	0	0	0	0	0	0	0	0
GTTACGTTGGCGAGTGTC	B1	TONSL (speckle)	chr6	85771166	+	NA	NA	NA	NA	Quies	39	NA	NA	NA	NA	NA	NA	NA	NA	NA	NA	NA	NA	NA	NA	NA	NA	NA	0	0	0	0	0	0	0	0	0	0	0	0
GTTACGTTTAATGTGACA	B1	TONSL (speckle)	chr2	64692752	-	NA	NA	NA	NA	Quies	37	NA	NA	NA	NA	NA	NA	NA	NA	NA	NA	NA	NA	NA	NA	NA	NA	NA	0	35	0	0	0	0	0	15	0	0	0	0
GTTACTAAATCCCCGTAC	B1	TONSL (speckle)	chr8	131341577	+	NA	NA	NA	NA	Quies	39	NA	NA	84.0432235286283	-2.4794093431083	0.534190385620688	3.45999775910094e-06	3.13325018081039e-05	64.0195856965024	0.66276211165527	0.508979438177422	0.192868782576331	0.432598079246302	76.2542949645645	-3.15060600012875	0.739620709627787	2.04647407500273e-05	0.00048522037665568	63	150	20	50	10	69	266	46	81	47	165	44
GTTACTACCAAGTGCGGA	B1	TONSL (speckle)	chr11	62665348	+	NM_001043229.2	NM_001043229.2.1	1	NM_001043229.2	TssA	50	37	0.0132284590632821	NA	NA	NA	NA	NA	NA	NA	NA	NA	NA	NA	NA	NA	NA	NA	0	0	0	0	0	0	0	0	0	0	0	0
GTTACTACGTATGCACCC	B1	TONSL (speckle)	chr11	58642615	+	NA	NA	NA	NA	ReprPCWk	43	NA	NA	NA	NA	NA	NA	NA	NA	NA	NA	NA	NA	NA	NA	NA	NA	NA	0	0	0	0	0	0	0	0	0	0	0	0
GTTACTACGTTATTCGCT	B1	TONSL (speckle)	chr1	176847222	-	NA	NA	NA	NA	EnhWk	41	NA	NA	NA	NA	NA	NA	NA	NA	NA	NA	NA	NA	NA	NA	NA	NA	NA	0	0	0	0	0	0	0	0	0	0	0	0
GTTACTAGATTAAAGCAA	B1	TONSL (speckle)	chr6	88890175	-	NM_003800.5	NM_003800.5.8	8	NM_003800.5	TxWk	34	73443	0.207629155099202	9.43207911614882	0.663951459071305	2.69123571058176	0.805133616800197	0.878762811810413	10.1841431668403	-0.454565198142929	3.28428933660063	0.889919591863214	0.953901091290327	9.99895063339075	7.11395112349762	4.08207478777027	0.0813809202390145	0.271075348878362	25	123	0	0	3	0	106	0	0	11	0	0
GTTACTAGCATGCCGAAC	B1	TONSL (speckle)	chr12	122728666	-	NM_032554.4	NA	NA	NA	ReprPCWk	47	NA	NA	NA	NA	NA	NA	NA	NA	NA	NA	NA	NA	NA	NA	NA	NA	NA	0	0	0	0	0	0	0	0	0	0	0	0
GTTACTCAGACACCGAAG	B1	TONSL (speckle)	chr4	73875926	-	NA	NA	NA	NA	Quies	37	NA	NA	NA	NA	NA	NA	NA	NA	NA	NA	NA	NA	NA	NA	NA	NA	NA	0	0	0	0	0	0	0	0	0	0	0	0
GTTACTCATGGCACGTCC	B1	TONSL (speckle)	chr3	15164769	+	NA	NA	NA	NA	ReprPC	45	NA	NA	81.4106651794172	2.17503677150298	0.547586615548308	7.1259296151676e-05	0.000472008133581319	167.732654105958	0.419029366176292	0.338520263033818	0.215780385065361	0.459030425840497	120.479760051173	1.80766529158318	0.625792186621426	0.00386957071220957	0.0333753519220784	648	566	41	77	64	191	56	256	17	126	32	81
GTTACTCCAAATGGGCGA	B1	TONSL (speckle)	chr7	69698491	-	NA	NA	NA	NA	Quies	39	NA	NA	NA	NA	NA	NA	NA	NA	NA	NA	NA	NA	NA	NA	NA	NA	NA	0	0	0	0	0	0	0	0	0	0	0	0
GTTACTCCAAGGCGACAG	B1	TONSL (speckle)	chr10	45470952	+	NA	NA	NA	NA	EnhA1	46	NA	NA	NA	NA	NA	NA	NA	NA	NA	NA	NA	NA	NA	NA	NA	NA	NA	0	0	0	0	0	0	0	0	0	0	0	0
GTTACTCCAGTGTCGTCG	B1	TONSL (speckle)	chr21	33968313	+	NA	NA	NA	NA	EnhWk	43	52779	0.848960092650678	NA	NA	NA	NA	NA	NA	NA	NA	NA	NA	NA	NA	NA	NA	NA	0	9	1	0	0	0	0	0	0	0	0	0
GTTACTCCCAACGCTGAA	B1	TONSL (speckle)	chr1	207792929	+	NM_172351.3	NM_172351.3.12	12	NM_172351.3	Tx	37	40876	0.940737842627327	NA	NA	NA	NA	NA	NA	NA	NA	NA	NA	NA	NA	NA	NA	NA	0	0	0	0	0	0	0	0	0	0	0	0
GTTACTCCGGTTGTGACC	B1	TONSL (speckle)	chr8	51994749	-	NA	NA	NA	NA	ReprPCWk	40	NA	NA	NA	NA	NA	NA	NA	NA	NA	NA	NA	NA	NA	NA	NA	NA	NA	0	0	0	0	0	0	0	0	0	0	0	0
GTTACTCGAGCAGTCGTC	B1	TONSL (speckle)	chr2	198147035	+	NM_006226.4	NA	NA	NA	Quies	35	NA	NA	23.2041538164377	0.108091083496173	1.20063814939838	0.928264943086969	0.956691908686404	19.2977251769721	0.901939499471659	1.34165172620294	0.501417852901307	0.72847810054958	21.7799992573094	-0.918344871565931	1.75829612744185	0.601466693729822	0.817148531779136	128	128	2	0	6	26	162	55	0	2	14	2
GTTACTCGAGGGCTTAGC	B1	TONSL (speckle)	chr4	109446638	+	NM_006323.5	NM_006323.5.1	1	NM_006323.5	TxWk	40	12824	0.119758689602361	NA	NA	NA	NA	NA	NA	NA	NA	NA	NA	NA	NA	NA	NA	NA	0	0	0	0	0	0	0	0	0	0	0	0
GTTACTCGATGGAGGATC	B1	TONSL (speckle)	chr1	234479351	-	NA	NA	NA	NA	TssFlnkD	46	NA	NA	NA	NA	NA	NA	NA	NA	NA	NA	NA	NA	NA	NA	NA	NA	NA	0	0	0	0	0	0	0	0	0	0	0	0
GTTACTCGGATTGAACGT	B1	TONSL (speckle)	chr3	195845008	-	NA	NA	NA	NA	Quies	48	15396	0.635909297426789	NA	NA	NA	NA	NA	NA	NA	NA	NA	NA	NA	NA	NA	NA	NA	0	0	0	0	0	0	0	0	0	0	0	0
GTTACTCGTCTTTGTGGC	B1	TONSL (speckle)	chr10	117411855	-	NA	NA	NA	NA	EnhA1	43	NA	NA	NA	NA	NA	NA	NA	NA	NA	NA	NA	NA	NA	NA	NA	NA	NA	0	0	0	0	0	0	0	0	0	0	0	0
GTTACTCTTTGCCCGCCC	B1	TONSL (speckle)	chr3	171806303	+	NA	NA	NA	NA	EnhA2	44	NA	NA	NA	NA	NA	NA	NA	NA	NA	NA	NA	NA	NA	NA	NA	NA	NA	0	0	0	0	0	0	0	0	0	0	0	0
GTTACTCTTTTCGTGATG	B1	TONSL (speckle)	chr16	12786403	+	NA	NA	NA	NA	TxWk	43	NA	NA	NA	NA	NA	NA	NA	NA	NA	NA	NA	NA	NA	NA	NA	NA	NA	0	0	0	0	0	0	0	0	0	0	0	0
GTTACTGCAGACGGTTCC	B1	TONSL (speckle)	chr4	189974085	-	NA	NA	NA	NA	Het	38	NA	NA	NA	NA	NA	NA	NA	NA	NA	NA	NA	NA	NA	NA	NA	NA	NA	0	0	0	0	0	0	0	0	0	0	0	0
GTTACTGCTGTTTCGTAG	B1	TONSL (speckle)	chr1	160014594	-	NA	NA	NA	NA	ReprPCWk	39	NA	NA	NA	NA	NA	NA	NA	NA	NA	NA	NA	NA	NA	NA	NA	NA	NA	0	0	0	0	0	0	0	0	0	0	0	0
GTTACTGGTGGACCACCA	B1	TONSL (speckle)	chr9	71421606	-	NA	NA	NA	NA	Quies	35	NA	NA	NA	NA	NA	NA	NA	NA	NA	NA	NA	NA	NA	NA	NA	NA	NA	0	0	0	0	0	0	0	0	0	0	0	0
GTTACTGGTGGCGGGTCT	B1	TONSL (speckle)	chr12	7934728	-	NM_006931.3	NM_006931.3.9	9	NM_006931.3	TssA	45	1459	0.0860360891614577	NA	NA	NA	NA	NA	NA	NA	NA	NA	NA	NA	NA	NA	NA	NA	0	0	0	0	0	0	0	0	0	0	0	0
GTTACTGGTTGTCCTATA	B1	TONSL (speckle)	chr12	79774996	+	NA	NA	NA	NA	Quies	33	84852	0.960875128811985	18.5239634444923	-2.9961151190315	1.28043694913811	0.019288068840179	0.0533994325568963	42.2581343806094	-0.443268498704232	0.67570457026955	0.511818124678717	0.735317856181137	29.6702651895406	-2.15990363245103	1.294541966726	0.0952225854925245	0.299879835081761	23	62	5	36	0	24	66	107	37	27	19	32
GTTACTGTAAGACAGCGA	B1	TONSL (speckle)	chr11	25323569	+	NA	NA	NA	NA	Quies	37	NA	NA	NA	NA	NA	NA	NA	NA	NA	NA	NA	NA	NA	NA	NA	NA	NA	0	0	0	0	0	0	0	0	0	0	0	0
GTTACTGTCTTTTGAGAA	B1	TONSL (speckle)	chr1	156767571	-	NA	NA	NA	NA	TssA	48	NA	NA	NA	NA	NA	NA	NA	NA	NA	NA	NA	NA	NA	NA	NA	NA	NA	0	0	0	0	0	0	0	0	0	0	0	0
GTTACTGTGGTTCAGTCG	B1	TONSL (speckle)	chr1	91732121	+	NA	NA	NA	NA	EnhA1	43	NA	NA	NA	NA	NA	NA	NA	NA	NA	NA	NA	NA	NA	NA	NA	NA	NA	0	0	0	0	0	0	0	0	0	0	0	0
GTTACTGTTTGCTCTACT	B1	TONSL (speckle)	chr9	85902428	+	NA	NA	NA	NA	Quies	41	NA	NA	NA	NA	NA	NA	NA	NA	NA	NA	NA	NA	NA	NA	NA	NA	NA	0	0	0	0	0	0	0	0	0	0	0	0
GTTACTTAAAGCCTCAGT	B1	TONSL (speckle)	chr5	72754072	+	NA	NA	NA	NA	ReprPCWk	38	NA	NA	NA	NA	NA	NA	NA	NA	NA	NA	NA	NA	NA	NA	NA	NA	NA	0	0	0	0	0	0	0	0	0	0	0	0
GTTACTTACCAGCCGCGC	B1	TONSL (speckle)	chr2	95812822	-	NA	NA	NA	NA	Quies	39	22181	0.793567314228471	NA	NA	NA	NA	NA	NA	NA	NA	NA	NA	NA	NA	NA	NA	NA	0	5	0	0	0	0	0	0	0	7	0	0
GTTACTTACGCGGTCTTC	B1	TONSL (speckle)	chr1	56536359	+	NA	NA	NA	NA	ReprPCWk	42	NA	NA	NA	NA	NA	NA	NA	NA	NA	NA	NA	NA	NA	NA	NA	NA	NA	0	0	0	0	0	0	0	0	0	0	0	0
GTTACTTAGGGGTGCCGA	B1	TONSL (speckle)	chr15	66607059	+	NA	NA	NA	NA	TxWk	48	24869	0.240038994633412	183.011469505928	-2.38375884841697	0.383638975482831	5.18016911559319e-10	9.02074649789398e-09	378.91907148043	-0.976960865121267	0.266633669166607	0.00024825185318234	0.00370431116843834	275.606478353398	-1.44276662151914	0.460000982693577	0.00171010980239748	0.0179805830652078	260	485	34	135	20	303	624	1263	277	301	248	282
GTTACTTATATCCAGCCA	B1	TONSL (speckle)	chr1	35184608	-	NM_005066.3	NM_005066.3.1	1	NM_005066.3	Tx	38	8537	0.836141038197845	NA	NA	NA	NA	NA	NA	NA	NA	NA	NA	NA	NA	NA	NA	NA	0	0	0	0	0	0	0	0	0	0	0	0
GTTACTTCAACCGGGCCG	B1	TONSL (speckle)	chr8	107315231	-	NM_001146.5	NM_001146.5.5	5	NM_001146.5	EnhA1	35	182687	0.735345379311455	52.2259815059323	0.668849684314826	0.695441846588596	0.336169066972654	0.484631049021291	52.3547425993375	1.15099710744361	0.667926545661597	0.0848453043226442	0.264210337954924	52.4480064161601	-0.393208249980858	0.969047565817482	0.684913257147441	0.865215459790632	135	157	38	44	41	59	156	133	18	9	28	19
GTTACTTCGGTGAGAGTG	B1	TONSL (speckle)	chr6	147574784	+	NA	NA	NA	NA	ReprPCWk	37	NA	NA	NA	NA	NA	NA	NA	NA	NA	NA	NA	NA	NA	NA	NA	NA	NA	0	0	0	0	0	0	0	0	0	0	0	0
GTTACTTCTGTGACACCG	B1	TONSL (speckle)	chr14	57273298	-	NA	NA	NA	NA	TxWk	38	NA	NA	NA	NA	NA	NA	NA	NA	NA	NA	NA	NA	NA	NA	NA	NA	NA	0	0	0	0	0	0	5	0	0	0	2	0
GTTACTTGTACATGCCCG	B1	TONSL (speckle)	chr10	79400586	+	NA	NA	NA	NA	EnhWk	53	18258	0.677577376976175	NA	NA	NA	NA	NA	NA	NA	NA	NA	NA	NA	NA	NA	NA	NA	0	0	0	0	0	0	0	0	0	0	0	0
GTTACTTGTCTCGGATGT	B1	TONSL (speckle)	chr1	83011585	-	NA	NA	NA	NA	Quies	37	NA	NA	NA	NA	NA	NA	NA	NA	NA	NA	NA	NA	NA	NA	NA	NA	NA	0	0	0	0	0	0	0	0	0	0	0	0
GTTACTTGTTTGTCTCCC	B1	TONSL (speckle)	chr5	178457015	-	NM_173465.4	NM_173465.4.27	27	NM_173465.4	TxWk	44	133378	0.378081275370207	NA	NA	NA	NA	NA	NA	NA	NA	NA	NA	NA	NA	NA	NA	NA	0	0	0	0	0	0	0	0	0	0	0	0
GTTACTTTACTTGCTACA	B1	TONSL (speckle)	chr9	120109031	+	NA	NA	NA	NA	Quies	43	NA	NA	NA	NA	NA	NA	NA	NA	NA	NA	NA	NA	NA	NA	NA	NA	NA	0	0	0	0	0	0	0	0	0	0	0	0
GTTACTTTAGCGGACAGC	B1	TONSL (speckle)	chr2	170540831	+	NM_138995.5	NM_138995.5.30	30	NM_138995.5	ReprPCWk	39	362685	0.760312439075009	NA	NA	NA	NA	NA	NA	NA	NA	NA	NA	NA	NA	NA	NA	NA	0	0	0	0	0	0	0	0	0	0	0	0
GTTACTTTTGGAACTTTG	B1	TONSL (speckle)	chr16	87259139	+	NA	NA	NA	NA	EnhWk	47	NA	NA	NA	NA	NA	NA	NA	NA	NA	NA	NA	NA	NA	NA	NA	NA	NA	0	0	0	0	0	0	0	0	0	0	0	0
GTTAGAAACAGCGCCGAC	B1	TONSL (speckle)	chr8	20208487	+	NM_001693.4	NM_001693.4.2	2	NM_001693.4	TxWk	35	11107	0.456777430498437	NA	NA	NA	NA	NA	NA	NA	NA	NA	NA	NA	NA	NA	NA	NA	0	0	0	0	0	0	0	0	0	0	0	0
GTTAGAAACATTGGGGCA	B1	TONSL (speckle)	chr16	19802000	-	NA	NA	NA	NA	ReprPCWk	43	NA	NA	NA	NA	NA	NA	NA	NA	NA	NA	NA	NA	NA	NA	NA	NA	NA	0	0	0	0	0	0	0	0	0	0	0	0
GTTAGAAAGATGGCCTTA	B1	TONSL (speckle)	chr1	51023092	+	NA	NA	NA	NA	Quies	34	NA	NA	NA	NA	NA	NA	NA	NA	NA	NA	NA	NA	NA	NA	NA	NA	NA	0	0	0	0	0	0	0	0	0	0	0	0
GTTAGAAATGGGCCAAAA	B1	TONSL (speckle)	chr1	222912662	-	NA	NA	NA	NA	Quies	38	NA	NA	NA	NA	NA	NA	NA	NA	NA	NA	NA	NA	NA	NA	NA	NA	NA	0	0	0	0	0	0	0	0	0	0	0	0
GTTAGAACCGGCCCCCCG	B1	TONSL (speckle)	chr2	152134614	-	NM_005843.6	NM_005843.6.6	6	NM_005843.6	Quies	36	41149	0.697878330478436	NA	NA	NA	NA	NA	NA	NA	NA	NA	NA	NA	NA	NA	NA	NA	0	0	0	0	0	0	0	0	0	0	0	0
GTTAGAACGTGACACCTG	B1	TONSL (speckle)	chr4	173106683	-	NA	NA	NA	NA	Quies	38	62969	0.842011660248181	NA	NA	NA	NA	NA	NA	NA	NA	NA	NA	NA	NA	NA	NA	NA	13	43	14	7	0	0	2	0	0	13	31	18
GTTAGAACTTGATATCAC	B1	TONSL (speckle)	chr11	78347181	-	NM_080491.3	NM_080491.3.9	9	NM_080491.3	EnhWk	39	70639	0.348786340654132	NA	NA	NA	NA	NA	NA	NA	NA	NA	NA	NA	NA	NA	NA	NA	0	0	1	0	0	0	10	0	0	0	11	0
GTTAGAAGGATGCTAGCC	B1	TONSL (speckle)	chr22	21860371	-	NM_002745.5	NM_002745.5.8	8	NM_002745.5	EnhG1	42	7274	0.0673587124614544	NA	NA	NA	NA	NA	NA	NA	NA	NA	NA	NA	NA	NA	NA	NA	0	0	0	22	3	0	0	0	0	0	0	0
GTTAGAAGTGTATCCAAG	B1	TONSL (speckle)	chr6	32304046	-	NM_001286474.2	NM_001286474.2.4	4	NM_001286474.2	ReprPCWk	37	67857	0.856715400348459	NA	NA	NA	NA	NA	NA	NA	NA	NA	NA	NA	NA	NA	NA	NA	0	0	0	0	0	0	0	0	0	0	0	0
GTTAGAATCAAGCCAGAA	B1	TONSL (speckle)	chr5	143561920	+	NA	NA	NA	NA	Quies	38	30589	0.455851452245056	NA	NA	NA	NA	NA	NA	NA	NA	NA	NA	NA	NA	NA	NA	NA	0	0	0	0	0	0	0	0	0	0	0	0
GTTAGAATGGTCCTAGGT	B1	TONSL (speckle)	chr12	93374269	+	NA	NA	NA	NA	EnhA1	46	NA	NA	NA	NA	NA	NA	NA	NA	NA	NA	NA	NA	NA	NA	NA	NA	NA	0	0	0	0	0	0	0	0	0	0	0	0
GTTAGAATTTCTCTCCTC	B1	TONSL (speckle)	chr11	93234867	-	NA	NA	NA	NA	ReprPCWk	41	NA	NA	NA	NA	NA	NA	NA	NA	NA	NA	NA	NA	NA	NA	NA	NA	NA	0	0	0	0	0	0	0	0	0	0	0	0
GTTAGACACCCTCGGACA	B1	TONSL (speckle)	chr10	22369786	-	NA	NA	NA	NA	EnhA1	35	NA	NA	NA	NA	NA	NA	NA	NA	NA	NA	NA	NA	NA	NA	NA	NA	NA	0	0	0	0	0	0	0	0	0	0	0	0
GTTAGACCCGGCTCGAAC	B1	TONSL (speckle)	chr1	198538427	-	NM_001376861.1	NM_001376861.1.2	2	NM_001376861.1	Quies	35	2253	0.129045191591729	NA	NA	NA	NA	NA	NA	NA	NA	NA	NA	NA	NA	NA	NA	NA	31	1	0	4	0	12	40	22	0	0	0	0
GTTAGACCGATATTTCGT	B1	TONSL (speckle)	chr12	67659787	+	NM_006482.3	NA	NA	NA	TxWk	39	NA	NA	NA	NA	NA	NA	NA	NA	NA	NA	NA	NA	NA	NA	NA	NA	NA	0	0	0	0	0	0	0	0	0	0	0	0
GTTAGACCGCAGGCGAGA	B1	TONSL (speckle)	chr19	57039142	-	NA	NA	NA	NA	Het	43	NA	NA	NA	NA	NA	NA	NA	NA	NA	NA	NA	NA	NA	NA	NA	NA	NA	0	0	0	0	0	0	0	0	0	0	0	0
GTTAGACCGGCCCTCCAG	B1	TONSL (speckle)	chr6	72421534	-	NA	NA	NA	NA	TxWk	39	NA	NA	NA	NA	NA	NA	NA	NA	NA	NA	NA	NA	NA	NA	NA	NA	NA	6	0	0	0	0	0	0	0	0	0	0	12
GTTAGACCGGCGAAGGTT	B1	TONSL (speckle)	chr22	39833278	-	NM_152512.4	NM_152512.4.3	3	NM_152512.4	EnhA2	36	60482	0.401295142551935	NA	NA	NA	NA	NA	18.7659865355179	-1.02572390340044	1.90415649524245	0.590110255801997	0.789654532848994	NA	NA	NA	NA	NA	50	40	5	8	15	0	0	68	0	0	1	27
GTTAGACGCAGACTGGAT	B1	TONSL (speckle)	chr9	34704389	+	NA	NA	NA	NA	ReprPCWk	47	1436	0.0200802651266203	NA	NA	NA	NA	NA	NA	NA	NA	NA	NA	NA	NA	NA	NA	NA	0	0	0	0	0	0	0	0	0	0	0	0
GTTAGACGTGACTTGGTT	B1	TONSL (speckle)	chr3	176335857	+	NA	NA	NA	NA	Quies	33	NA	NA	NA	NA	NA	NA	NA	NA	NA	NA	NA	NA	NA	NA	NA	NA	NA	0	0	0	0	0	0	0	0	0	0	0	0
GTTAGACTATACGACAAT	B1	TONSL (speckle)	chr6	27775251	+	NA	NA	NA	NA	EnhWk	42	NA	NA	NA	NA	NA	NA	NA	NA	NA	NA	NA	NA	NA	NA	NA	NA	NA	2	0	0	6	0	14	0	3	0	24	0	0
GTTAGACTCGAGAATGTG	B1	TONSL (speckle)	chr19	20007356	-	NM_033196.3	NM_033196.3.1	1	NM_033196.3	Quies	39	32149	0.916239170086639	NA	NA	NA	NA	NA	NA	NA	NA	NA	NA	NA	NA	NA	NA	NA	0	0	0	0	0	0	0	0	0	0	0	0
GTTAGAGATACCCCGTGC	B1	TONSL (speckle)	chr5	149358892	+	NM_024028.4	NM_024028.4.1	1	NM_024028.4	TssFlnkD	47	847	0.0729669193659545	38.036412832599	0.0831489796708034	1.70040861952176	0.960999458388945	0.976361993488044	26.0749604312218	-0.944009764811198	0.891277849980733	0.28952491718442	0.541848821849903	33.0509154298036	-0.334791271442923	1.86472490518841	0.85751431757439	0.943518470946416	1	16	39	14	15	26	208	60	44	35	0	14
GTTAGAGCCGCTTCCAAG	B1	TONSL (speckle)	chr6	164600212	-	NA	NA	NA	NA	Quies	33	NA	NA	NA	NA	NA	NA	NA	NA	NA	NA	NA	NA	NA	NA	NA	NA	NA	0	0	0	0	0	0	0	0	0	0	0	0
GTTAGAGCGACCTCTAAC	B1	TONSL (speckle)	chr8	73457646	-	NM_001164380.2	NM_001164380.2.2	2	NM_001164380.2	Quies	41	289194	0.885815628905389	NA	NA	NA	NA	NA	NA	NA	NA	NA	NA	NA	NA	NA	NA	NA	0	0	0	0	0	0	0	0	0	0	0	0
GTTAGAGCGTCGCTTTTA	B1	TONSL (speckle)	chr17	43041051	+	NA	NA	NA	NA	TxWk	46	NA	NA	NA	NA	NA	NA	NA	NA	NA	NA	NA	NA	NA	NA	NA	NA	NA	0	0	0	0	0	0	0	0	0	0	0	6
GTTAGAGTACCTTGCCGC	B1	TONSL (speckle)	chr11	14508116	-	NM_002786.4	NM_002786.4.2	2	NM_002786.4	Tx	38	12270	0.791051511830314	669.690534676479	2.09459503251689	0.274532303130021	2.35327756842404e-14	6.81863154351685e-13	497.999487129582	-0.13712609610734	0.185785154834952	0.460459985202915	0.697945279756171	592.053498596311	2.17356379735582	0.371719603369972	4.99553297796555e-09	3.39388825087629e-07	3692	1469	658	326	486	255	1104	1607	130	462	159	153
GTTAGAGTCGTCGTGACG	B1	TONSL (speckle)	chr5	39181697	-	NM_001465.6	NM_001465.6.17	17	NM_001465.6	Quies	38	37866	0.331251312198194	NA	NA	NA	NA	NA	NA	NA	NA	NA	NA	NA	NA	NA	NA	NA	0	0	0	0	0	0	0	0	0	0	0	0
GTTAGAGTTGTACCTGGT	B1	TONSL (speckle)	chr1	147266740	-	NA	NA	NA	NA	TxWk	39	251135	0.969670643654195	NA	NA	NA	NA	NA	NA	NA	NA	NA	NA	NA	NA	NA	NA	NA	0	0	0	0	0	0	0	0	0	0	0	0
GTTAGATAAACCTGCCGA	B1	TONSL (speckle)	chr11	6729710	+	NA	NA	NA	NA	Quies	37	NA	NA	NA	NA	NA	NA	NA	NA	NA	NA	NA	NA	NA	NA	NA	NA	NA	0	0	0	0	0	0	0	0	0	0	0	0
GTTAGATACCTTTTGCTT	B1	TONSL (speckle)	chr20	29093858	-	NA	NA	NA	NA	NA	32	NA	NA	NA	NA	NA	NA	NA	NA	NA	NA	NA	NA	NA	NA	NA	NA	NA	0	0	0	0	0	0	0	0	0	0	0	0
GTTAGATACGGGTTAGTA	B1	TONSL (speckle)	chr2	78611769	+	NA	NA	NA	NA	Quies	32	NA	NA	NA	NA	NA	NA	NA	NA	NA	NA	NA	NA	NA	NA	NA	NA	NA	0	0	0	0	0	0	0	0	0	0	0	0
GTTAGATAGTGTGCCGTT	B1	TONSL (speckle)	chr15	42737701	+	NA	NA	NA	NA	EnhA1	49	NA	NA	9.23794257246769	3.13875190084792	2.3347456730574	0.178830173577237	0.304264645107377	NA	NA	NA	NA	NA	NA	NA	NA	NA	NA	49	24	6	0	2	18	68	0	0	10	0	0
GTTAGATTTTCCACTTTC	B1	TONSL (speckle)	chr3	32030027	+	NA	NA	NA	NA	Quies	38	NA	NA	NA	NA	NA	NA	NA	NA	NA	NA	NA	NA	NA	NA	NA	NA	NA	0	0	0	0	0	0	0	0	0	0	0	0
GTTAGATTTTTACTCGCA	B1	TONSL (speckle)	chr22	46068989	-	NA	NA	NA	NA	EnhA2	51	902	0.355818540433925	NA	NA	NA	NA	NA	NA	NA	NA	NA	NA	NA	NA	NA	NA	NA	0	0	0	0	0	0	0	0	0	0	0	0
GTTAGCAAGCTCTTCGCA	B1	TONSL (speckle)	chr5	90530842	-	NA	NA	NA	NA	EnhA2	38	NA	NA	NA	NA	NA	NA	NA	NA	NA	NA	NA	NA	NA	NA	NA	NA	NA	0	0	0	0	0	0	0	0	0	0	0	0
GTTAGCACATCGGCACGA	B1	TONSL (speckle)	chr5	98967671	+	NA	NA	NA	NA	Quies	39	38508	0.584783599088838	NA	NA	NA	NA	NA	NA	NA	NA	NA	NA	NA	NA	NA	NA	NA	39	0	1	3	0	0	1	39	0	20	0	0
GTTAGCACGAAACCGCAT	B1	TONSL (speckle)	chr6	157821912	-	NA	NA	NA	NA	EnhWk	47	NA	NA	NA	NA	NA	NA	NA	NA	NA	NA	NA	NA	NA	NA	NA	NA	NA	9	0	0	0	0	0	110	0	0	0	0	0
GTTAGCACTGTCCGCTCT	B1	TONSL (speckle)	chr8	82392929	+	NA	NA	NA	NA	Quies	32	359396	0.387116232026739	NA	NA	NA	NA	NA	NA	NA	NA	NA	NA	NA	NA	NA	NA	NA	0	0	0	0	0	0	0	0	0	0	0	0
GTTAGCACTTGCATACTG	B1	TONSL (speckle)	chr10	34717199	+	NA	NA	NA	NA	TxWk	43	NA	NA	NA	NA	NA	NA	NA	NA	NA	NA	NA	NA	NA	NA	NA	NA	NA	0	0	0	0	0	0	0	0	0	0	0	0
GTTAGCAGCAGGGGACTT	B1	TONSL (speckle)	chr6	137810994	-	NA	NA	NA	NA	EnhA1	40	NA	NA	NA	NA	NA	NA	NA	NA	NA	NA	NA	NA	NA	NA	NA	NA	NA	0	0	0	0	0	0	0	0	0	0	0	0
GTTAGCAGTCTCATAGTT	B1	TONSL (speckle)	chr2	73234945	-	NA	NA	NA	NA	TssA	50	NA	NA	NA	NA	NA	NA	NA	NA	NA	NA	NA	NA	NA	NA	NA	NA	NA	0	0	0	0	0	0	0	0	0	0	0	0
GTTAGCATCGAGACCTTC	B1	TONSL (speckle)	chr6	143695615	+	NM_001100164.2	NM_001100164.2.1	1	NM_001100164.2	TxWk	40	17651	0.115199613629985	35.4283940786243	0.215188312703609	0.930725266815713	0.817155564667332	0.886656302767582	56.6134925128748	0.0204641896298483	0.547916134461045	0.970206634620858	0.987901211469068	45.3894568135943	0.037785013563045	1.06996272872934	0.97182909925018	0.989411370665555	90	196	20	39	21	28	86	118	55	38	6	35
GTTAGCCATAACCGATCT	B1	TONSL (speckle)	chr3	169457650	+	NA	NA	NA	NA	ReprPCWk	38	9783	0.335206441665239	NA	NA	NA	NA	NA	NA	NA	NA	NA	NA	NA	NA	NA	NA	NA	0	0	0	0	0	0	0	0	0	0	0	0
GTTAGCCCGATTCCTGGA	B1	TONSL (speckle)	chr6	113403076	+	NA	NA	NA	NA	Quies	37	NA	NA	NA	NA	NA	NA	NA	NA	NA	NA	NA	NA	NA	NA	NA	NA	NA	0	0	0	0	0	0	0	0	0	0	0	0
GTTAGCCCGCGTGCGCTC	B1	TONSL (speckle)	chr20	46587039	+	NA	NA	NA	NA	TxWk	42	NA	NA	NA	NA	NA	NA	NA	NA	NA	NA	NA	NA	NA	NA	NA	NA	NA	0	0	0	0	0	0	0	0	0	0	0	0
GTTAGCCCGTTTCCAAGC	B1	TONSL (speckle)	chr8	105337408	+	NM_012082.4	NM_012082.4.1	1	NM_012082.4	TxWk	33	18971	0.0390267886163809	NA	NA	NA	NA	NA	NA	NA	NA	NA	NA	NA	NA	NA	NA	NA	0	20	2	6	0	0	0	0	0	4	0	0
GTTAGCCGACAACCTTAA	B1	TONSL (speckle)	chr9	100145756	+	NM_014425.5	NM_014425.5.3	3	NM_014425.5	Quies	41	46514	0.229208655073349	NA	NA	NA	NA	NA	NA	NA	NA	NA	NA	NA	NA	NA	NA	NA	4	21	2	7	1	15	37	49	50	0	8	0
GTTAGCCGAGACTGAAAC	B1	TONSL (speckle)	chr5	141361389	-	NA	NA	NA	NA	ReprPC	46	NA	NA	NA	NA	NA	NA	NA	NA	NA	NA	NA	NA	NA	NA	NA	NA	NA	0	0	0	0	0	0	0	0	0	0	0	0
GTTAGCCGGACCGGGCCC	B1	TONSL (speckle)	chr4	95860641	-	NA	NA	NA	NA	Het	34	NA	NA	NA	NA	NA	NA	NA	NA	NA	NA	NA	NA	NA	NA	NA	NA	NA	0	0	0	0	0	0	0	0	0	0	0	0
GTTAGCCGGCTGCGTTCG	B1	TONSL (speckle)	chr18	73261880	+	NA	NA	NA	NA	TssA	33	NA	NA	NA	NA	NA	NA	NA	NA	NA	NA	NA	NA	NA	NA	NA	NA	NA	1	0	0	0	0	0	0	0	0	0	7	0
GTTAGCCGGGACGTTCTC	B1	TONSL (speckle)	chr1	62565834	+	NA	NA	NA	NA	Quies	37	NA	NA	NA	NA	NA	NA	NA	NA	NA	NA	NA	NA	NA	NA	NA	NA	NA	0	0	0	0	0	0	0	0	0	0	0	0
GTTAGCCGGGGCCTTGTA	B1	TONSL (speckle)	chr6	3907811	-	NA	NA	NA	NA	ReprPCWk	45	4261	0.5957774049217	NA	NA	NA	NA	NA	NA	NA	NA	NA	NA	NA	NA	NA	NA	NA	0	0	9	4	0	4	0	51	0	0	0	0
GTTAGCCGTAAAGAACAC	B1	TONSL (speckle)	chr6	139079822	-	NA	NA	NA	NA	ReprPCWk	42	NA	NA	NA	NA	NA	NA	NA	NA	NA	NA	NA	NA	NA	NA	NA	NA	NA	0	0	0	0	0	0	0	0	0	0	0	0
GTTAGCCTAGCAGTGGAA	B1	TONSL (speckle)	chr7	121549314	-	NA	NA	NA	NA	Quies	38	NA	NA	NA	NA	NA	NA	NA	NA	NA	NA	NA	NA	NA	NA	NA	NA	NA	0	0	0	0	0	0	0	0	0	0	0	0
GTTAGCCTCTACATATAC	B1	TONSL (speckle)	chr1	191892224	-	NA	NA	NA	NA	Het	34	NA	NA	NA	NA	NA	NA	NA	NA	NA	NA	NA	NA	NA	NA	NA	NA	NA	0	0	0	0	0	0	0	0	0	0	0	0
GTTAGCCTTGACCGTACT	B1	TONSL (speckle)	chr2	190834668	-	NA	NA	NA	NA	Quies	39	9066	0.0528823999486692	NA	NA	NA	NA	NA	NA	NA	NA	NA	NA	NA	NA	NA	NA	NA	0	0	0	0	0	0	0	0	0	0	0	0
GTTAGCGAACAACCGTTT	B1	TONSL (speckle)	chr6	136782343	+	NA	NA	NA	NA	TxWk	40	NA	NA	331.086821457902	-1.38759308935542	0.344252115806727	5.5599930626684e-05	0.000379246843687064	165.295516085015	-0.345178541925103	0.414531294553508	0.405016213161059	0.652249697362021	260.988395994109	-1.0754050618604	0.488997656483714	0.0278634985774023	0.136754887155108	871	329	180	109	28	81	1299	561	473	238	223	28
GTTAGCGACCCTCACTGT	B1	TONSL (speckle)	chr1	169312234	-	NM_013330.5	NM_013330.5.9	9	NM_013330.5	EnhA1	34	55563	0.23616996858888	NA	NA	NA	NA	NA	NA	NA	NA	NA	NA	NA	NA	NA	NA	NA	35	15	7	4	3	0	0	0	0	0	0	0
GTTAGCGATGCGCCTCTC	B1	TONSL (speckle)	chr1	176092910	+	NA	NA	NA	NA	Quies	37	NA	NA	NA	NA	NA	NA	NA	NA	NA	NA	NA	NA	NA	NA	NA	NA	NA	0	0	0	0	0	0	0	0	0	0	0	0
GTTAGCGCATAATGATTC	B1	TONSL (speckle)	chr17	74199564	-	NA	NA	NA	NA	ReprPC	55	NA	NA	NA	NA	NA	NA	NA	NA	NA	NA	NA	NA	NA	NA	NA	NA	NA	0	0	0	0	0	0	0	0	0	0	0	0
GTTAGCGCCGACCTATCC	B1	TONSL (speckle)	chrX	151839484	+	NA	NA	NA	NA	Quies	31	NA	NA	NA	NA	NA	NA	NA	NA	NA	NA	NA	NA	NA	NA	NA	NA	NA	0	0	0	0	0	0	0	0	0	0	0	0
GTTAGCGCCGCATCAAAA	B1	TONSL (speckle)	chr7	119003492	-	NA	NA	NA	NA	Het	33	NA	NA	NA	NA	NA	NA	NA	NA	NA	NA	NA	NA	NA	NA	NA	NA	NA	0	0	0	0	0	0	0	0	0	0	0	0
GTTAGCGCCGGTATCATG	B1	TONSL (speckle)	chr5	30769171	-	NA	NA	NA	NA	Quies	32	NA	NA	NA	NA	NA	NA	NA	NA	NA	NA	NA	NA	NA	NA	NA	NA	NA	0	0	0	0	0	0	0	0	0	0	0	0
GTTAGCGCCTCGTGCGCC	B1	TONSL (speckle)	chr5	75201213	+	NA	NA	NA	NA	Quies	37	NA	NA	NA	NA	NA	NA	NA	NA	NA	NA	NA	NA	NA	NA	NA	NA	NA	0	0	0	0	0	0	0	0	0	0	0	0
GTTAGCGCGAGCGTGAAT	B1	TONSL (speckle)	chr6	85735601	+	NA	NA	NA	NA	Quies	39	NA	NA	NA	NA	NA	NA	NA	NA	NA	NA	NA	NA	NA	NA	NA	NA	NA	0	0	0	0	0	0	0	0	0	0	0	0
GTTAGCGCGTTTGGTAAG	B1	TONSL (speckle)	chr6	20594002	+	NM_017774.3	NM_017774.3.4	4	NM_017774.3	TxWk	40	59546	0.0853158114931198	NA	NA	NA	NA	NA	NA	NA	NA	NA	NA	NA	NA	NA	NA	NA	0	0	0	0	0	0	0	0	0	0	0	0
GTTAGCGCTATTGTTCAC	B1	TONSL (speckle)	chr16	27260359	-	NM_145080.4	NM_145080.4.7	7	NM_145080.4	TxWk	41	8413	0.19216976175792	NA	NA	NA	NA	NA	NA	NA	NA	NA	NA	NA	NA	NA	NA	NA	71	0	0	0	0	0	18	5	0	0	0	0
GTTAGCGGACCGGTGTGA	B1	TONSL (speckle)	chr8	191332	+	NA	NA	NA	NA	TxWk	34	NA	NA	NA	NA	NA	NA	NA	NA	NA	NA	NA	NA	NA	NA	NA	NA	NA	0	0	0	0	0	0	0	0	0	0	0	0
GTTAGCGGACGCGGGGGT	B1	TONSL (speckle)	chr16	9070114	+	NA	NA	NA	NA	EnhA2	47	1560	0.404354587869362	NA	NA	NA	NA	NA	NA	NA	NA	NA	NA	NA	NA	NA	NA	NA	0	0	0	0	0	0	0	0	0	0	0	0
GTTAGCGGCCTGTAGACC	B1	TONSL (speckle)	chr7	21851040	+	NM_001277115.2	NM_001277115.2.66	66	NM_001277115.2	Quies	38	308002	0.858420127034206	NA	NA	NA	NA	NA	NA	NA	NA	NA	NA	NA	NA	NA	NA	NA	0	0	0	0	0	0	0	0	0	0	0	0
GTTAGCGGCGGTACCGAC	B1	TONSL (speckle)	chr3	113403250	-	NM_001164496.2	NM_001164496.2.26	26	NM_001164496.2	Quies	35	38243	0.247425014880567	NA	NA	NA	NA	NA	NA	NA	NA	NA	NA	NA	NA	NA	NA	NA	2	12	6	4	0	8	12	0	39	14	0	0
GTTAGCGGTGGCCACTCT	B1	TONSL (speckle)	chr6	67917649	-	NA	NA	NA	NA	Quies	32	NA	NA	30.7757431006301	2.39412246227659	0.891666817064485	0.0072530522101962	0.0241223550779902	36.8312790288881	0.773599313870025	0.670857243016552	0.248848648216587	0.497901151754714	33.4133450865153	1.35475647456929	1.23364048745881	0.272126901307224	0.551433931936539	156	70	24	39	30	41	40	44	2	38	11	9
GTTAGCGTGCTCCTGCAA	B1	TONSL (speckle)	chr7	87140374	-	NA	NA	NA	NA	EnhA1	36	NA	NA	NA	NA	NA	NA	NA	NA	NA	NA	NA	NA	NA	NA	NA	NA	NA	0	0	0	0	0	0	0	0	0	0	0	0
GTTAGCTAACGAGTATGC	B1	TONSL (speckle)	chr8	102706142	+	NA	NA	NA	NA	Quies	42	NA	NA	NA	NA	NA	NA	NA	NA	NA	NA	NA	NA	NA	NA	NA	NA	NA	0	0	0	0	0	0	0	0	0	0	0	0
GTTAGCTAATTCCAAGTC	B1	TONSL (speckle)	chrX	45074627	+	NM_001291415.2	NM_001291415.2.18	18	NM_001291415.2	TxWk	35	201440	0.840762629804	NA	NA	NA	NA	NA	NA	NA	NA	NA	NA	NA	NA	NA	NA	NA	0	0	0	0	0	0	0	0	0	0	0	0
GTTAGCTAGGCGGGCGCC	B1	TONSL (speckle)	chr7	66857236	+	NA	NA	NA	NA	TxWk	43	8740	0.906639004149378	135.290122063112	-0.570396223862604	0.412665889611857	0.166903284785394	0.28885448233481	204.057233648883	0.174756250791372	0.289679204856271	0.54632569587116	0.759909285532651	168.106939958591	-0.825203794500579	0.570835614091958	0.14828754332382	0.389089596742714	564	476	72	143	23	193	396	495	199	150	63	86
GTTAGCTAGTCGTCTCGC	B1	TONSL (speckle)	chr11	28021411	+	NA	NA	NA	NA	TxWk	32	NA	NA	NA	NA	NA	NA	NA	NA	NA	NA	NA	NA	NA	NA	NA	NA	NA	0	0	0	0	0	0	0	0	0	0	0	0
GTTAGCTATAAAGGTCCG	B1	TONSL (speckle)	chr2	12288727	+	NA	NA	NA	NA	EnhA1	36	454801	0.523369164325818	NA	NA	NA	NA	NA	NA	NA	NA	NA	NA	NA	NA	NA	NA	NA	48	0	1	5	1	0	0	74	20	0	8	11
GTTAGCTCGCAGCCCTAT	B1	TONSL (speckle)	chr12	112021590	+	NM_006817.4	NM_006817.4.2	2	NM_006817.4	Tx	43	8165	0.814545091779729	NA	NA	NA	NA	NA	NA	NA	NA	NA	NA	NA	NA	NA	NA	NA	0	0	0	0	1	29	12	54	0	0	0	0
GTTAGCTCGCCCTAATGT	B1	TONSL (speckle)	chr4	109125228	+	NA	NA	NA	NA	EnhWk	35	NA	NA	NA	NA	NA	NA	NA	NA	NA	NA	NA	NA	NA	NA	NA	NA	NA	4	0	0	0	2	0	8	36	0	10	35	5
GTTAGCTGACCACGCTAC	B1	TONSL (speckle)	chr16	76333094	-	NA	NA	NA	NA	Quies	37	NA	NA	NA	NA	NA	NA	NA	NA	NA	NA	NA	NA	NA	NA	NA	NA	NA	0	0	0	0	0	0	0	0	0	0	0	0
GTTAGCTGCACAAACGTA	B1	TONSL (speckle)	chr4	2578347	+	NM_001366318.2	NM_001366318.2.1	1	NM_001366318.2	TxWk	45	41701	0.212839475927259	15.8293406144923	-0.36257247415196	1.40842118147169	0.796845416327953	0.87312332320941	24.2039614994076	0.498440463770631	0.868502344681123	0.566030043493253	0.774200345414239	19.8100592172449	-1.68687486632054	1.87002852656663	0.367025866855783	0.641007011285401	30	67	15	8	1	40	64	37	30	13	0	12
GTTAGCTGGACTTCGTGA	B1	TONSL (speckle)	chr13	24854294	+	NM_031277.3	NM_031277.3.25	25	NM_031277.3	Quies	37	90126	0.77860617003447	NA	NA	NA	NA	NA	NA	NA	NA	NA	NA	NA	NA	NA	NA	NA	0	0	0	0	0	0	0	0	0	0	0	0
GTTAGCTGGCGCTAAAAC	B1	TONSL (speckle)	chr4	147886535	+	NM_024605.4	NM_024605.4.10	10	NM_024605.4	Quies	41	154448	0.453340143063028	NA	NA	NA	NA	NA	NA	NA	NA	NA	NA	NA	NA	NA	NA	NA	0	0	0	0	0	0	0	0	0	0	0	0
GTTAGCTGTCCTGCTTGA	B1	TONSL (speckle)	chr12	22971955	-	NA	NA	NA	NA	Quies	36	NA	NA	NA	NA	NA	NA	NA	NA	NA	NA	NA	NA	NA	NA	NA	NA	NA	0	0	0	0	0	0	0	0	0	0	0	0
GTTAGGACGTGCTACGAT	B1	TONSL (speckle)	chr3	5023659	+	NA	NA	NA	NA	EnhA1	47	NA	NA	26.4294123543788	-1.13130325084915	1.98295669652878	0.568329575921202	0.703153906578459	NA	NA	NA	NA	NA	NA	NA	NA	NA	NA	88	46	9	0	0	0	0	0	27	0	62	0
GTTAGGACTGGTTGGTCT	B1	TONSL (speckle)	chr1	144416825	-	NA	NA	NA	NA	TxWk	48	NA	NA	NA	NA	NA	NA	NA	NA	NA	NA	NA	NA	NA	NA	NA	NA	NA	0	0	0	0	0	0	0	0	0	0	0	0
GTTAGGAGCAACAGGCGC	B1	TONSL (speckle)	chr3	53770291	-	NA	NA	NA	NA	ReprPCWk	48	NA	NA	NA	NA	NA	NA	NA	NA	NA	NA	NA	NA	NA	NA	NA	NA	NA	0	0	0	0	0	0	0	0	0	0	0	0
GTTAGGAGCAGGCGCGGC	B1	TONSL (speckle)	chr1	34947098	+	NA	NA	NA	NA	ReprPC	40	NA	NA	NA	NA	NA	NA	NA	NA	NA	NA	NA	NA	NA	NA	NA	NA	NA	0	0	0	0	0	0	0	0	0	0	0	0
GTTAGGAGCATTCTCGGC	B1	TONSL (speckle)	chr11	72081127	+	NM_145309.6	NM_145309.6.1	1	NM_145309.6	TssA	45	278	0.0173251900785242	NA	NA	NA	NA	NA	NA	NA	NA	NA	NA	NA	NA	NA	NA	NA	0	0	0	0	0	0	0	0	0	0	0	0
GTTAGGAGGACCTTCCAC	B1	TONSL (speckle)	chr5	73104053	-	NA	NA	NA	NA	ReprPCWk	39	NA	NA	NA	NA	NA	NA	NA	NA	NA	NA	NA	NA	NA	NA	NA	NA	NA	0	0	0	0	0	0	0	0	0	0	0	0
GTTAGGAGGTAGTGGGAT	B1	TONSL (speckle)	chr3	17443721	+	NA	NA	NA	NA	EnhWk	35	NA	NA	NA	NA	NA	NA	NA	NA	NA	NA	NA	NA	NA	NA	NA	NA	NA	0	0	0	0	0	0	0	0	0	0	0	0
GTTAGGAGTCCCGAAGAC	B1	TONSL (speckle)	chr5	74951754	-	NA	NA	NA	NA	ReprPCWk	42	72174	0.679591721436508	NA	NA	NA	NA	NA	NA	NA	NA	NA	NA	NA	NA	NA	NA	NA	0	0	0	0	0	0	0	0	0	0	0	0
GTTAGGAGTGCAACCTCA	B1	TONSL (speckle)	chr4	147484182	+	NM_001957.4	NM_001957.4.1	1	NM_001957.4	Quies	42	3086	0.0483259732531554	NA	NA	NA	NA	NA	NA	NA	NA	NA	NA	NA	NA	NA	NA	NA	0	0	0	0	0	0	0	0	0	0	0	0
GTTAGGATCTGTGCAGTC	B1	TONSL (speckle)	chr15	37058691	-	NM_170675.5	NM_170675.5.5	5	NM_170675.5	EnhWk	39	41858	0.198054375289809	NA	NA	NA	NA	NA	NA	NA	NA	NA	NA	NA	NA	NA	NA	NA	0	0	0	0	0	0	0	0	0	0	0	0
GTTAGGATTGCCACGACC	B1	TONSL (speckle)	chr6	6726951	+	NA	NA	NA	NA	TxWk	46	1915	0.234825260576334	NA	NA	NA	NA	NA	NA	NA	NA	NA	NA	NA	NA	NA	NA	NA	0	0	0	0	0	0	0	0	0	0	0	0
GTTAGGATTTGTGTTACG	B1	TONSL (speckle)	chr6	157895618	-	NA	NA	NA	NA	Tx	43	NA	NA	NA	NA	NA	NA	NA	NA	NA	NA	NA	NA	NA	NA	NA	NA	NA	0	0	0	0	0	0	0	0	0	0	0	0
GTTAGGCAAAGCACGGGG	B1	TONSL (speckle)	chr3	143076157	-	NA	NA	NA	NA	TxWk	45	NA	NA	NA	NA	NA	NA	NA	NA	NA	NA	NA	NA	NA	NA	NA	NA	NA	0	0	0	0	0	0	0	0	0	0	0	0
GTTAGGCACTATACGCGC	B1	TONSL (speckle)	chr6	108371281	+	NM_145315.5	NM_145315.5.6	6	NM_145315.5	TxWk	39	76228	0.33006564248229	NA	NA	NA	NA	NA	NA	NA	NA	NA	NA	NA	NA	NA	NA	NA	11	0	0	0	0	0	0	0	0	0	0	0
GTTAGGCAGGTCAGAACA	B1	TONSL (speckle)	chr8	96162547	-	NA	NA	NA	NA	ReprPCWk	50	NA	NA	9.5271491822066	-1.2611394162653	3.13271429966548	0.687263967449885	0.798910829208872	NA	NA	NA	NA	NA	NA	NA	NA	NA	NA	3	0	0	4	0	0	141	0	0	0	0	0
GTTAGGCAGTGCAGAGGT	B1	TONSL (speckle)	chr1	162756786	+	NM_006182.4	NM_006182.4.7	7	NM_006182.4	Quies	41	124323	0.802384117927999	14.2310927332105	2.36533222473087	1.65073984275931	0.151888650194026	0.268148856352241	38.9938108145015	0.848377300135251	0.727627736363124	0.243634805613849	0.491967726488851	25.4465358608057	1.19159981758386	1.62793479675846	0.464186734702761	0.721714152080765	114	134	19	17	2	58	38	47	0	33	2	11
GTTAGGCCCCCGAAAGGA	B1	TONSL (speckle)	chr20	50476973	+	NA	NA	NA	NA	EnhA2	46	NA	NA	NA	NA	NA	NA	NA	NA	NA	NA	NA	NA	NA	NA	NA	NA	NA	0	0	0	0	0	0	0	0	0	0	25	0
GTTAGGCCCTAGACCCTG	B1	TONSL (speckle)	chr18	7929677	-	NA	NA	NA	NA	Quies	37	NA	NA	NA	NA	NA	NA	NA	NA	NA	NA	NA	NA	NA	NA	NA	NA	NA	0	0	0	0	0	0	0	0	0	0	0	0
GTTAGGCCGTAAGTCGGA	B1	TONSL (speckle)	chr4	79210691	+	NA	NA	NA	NA	TssA	36	271206	0.732616940581542	NA	NA	NA	NA	NA	NA	NA	NA	NA	NA	NA	NA	NA	NA	NA	0	0	0	0	0	1	0	0	0	0	0	0
GTTAGGGACGAGGCACAT	B1	TONSL (speckle)	chr12	50145776	-	NM_147190.5	NM_147190.5.9	9	NM_147190.5	Quies	41	21593	0.567028176781072	166.813269800307	-0.807161459007645	0.367979306212733	0.0282715993446322	0.0722514867900537	182.589254282313	-0.230955995058074	0.309802162140628	0.45597246988067	0.694690152608479	176.202308653462	-0.642524977150727	0.524963856298527	0.220974348890759	0.490233057607694	417	351	66	86	55	169	806	391	97	87	154	168
GTTAGGGATATTGTTACC	B1	TONSL (speckle)	chr7	29974225	+	NA	NA	NA	NA	ReprPCWk	40	NA	NA	NA	NA	NA	NA	NA	NA	NA	NA	NA	NA	NA	NA	NA	NA	NA	0	0	0	0	0	0	0	0	0	0	0	0
GTTAGGGCCGAGCTGGGC	B1	TONSL (speckle)	chr6	128129332	+	NA	NA	NA	NA	Het	36	NA	NA	NA	NA	NA	NA	NA	NA	NA	NA	NA	NA	NA	NA	NA	NA	NA	0	0	0	0	0	0	0	0	0	0	0	0
GTTAGGGCCTAGAGTATG	B1	TONSL (speckle)	chr8	99290280	-	NA	NA	NA	NA	Quies	33	NA	NA	NA	NA	NA	NA	NA	NA	NA	NA	NA	NA	NA	NA	NA	NA	NA	0	0	0	0	0	0	0	0	0	0	0	0
GTTAGGGCCTGACCATTA	B1	TONSL (speckle)	chr8	58648018	-	NM_003580.4	NM_003580.4.30	30	NM_003580.4	EnhA1	41	11835	0.155017944620543	NA	NA	NA	NA	NA	NA	NA	NA	NA	NA	NA	NA	NA	NA	NA	0	0	0	0	0	0	0	0	0	0	0	0
GTTAGGGCGGTGTAAGCC	B1	TONSL (speckle)	chr3	115586641	-	NA	NA	NA	NA	Quies	38	NA	NA	NA	NA	NA	NA	NA	NA	NA	NA	NA	NA	NA	NA	NA	NA	NA	0	0	0	0	0	0	0	0	0	0	0	0
GTTAGGGGAAGGAATTGT	B1	TONSL (speckle)	chr19	20148365	+	NA	NA	NA	NA	Quies	49	NA	NA	NA	NA	NA	NA	NA	NA	NA	NA	NA	NA	NA	NA	NA	NA	NA	0	0	3	0	1	13	0	0	0	0	0	0
GTTAGGGGCGATATAGTG	B1	TONSL (speckle)	chr1	166703734	+	NA	NA	NA	NA	EnhA2	37	NA	NA	NA	NA	NA	NA	NA	NA	NA	NA	NA	NA	NA	NA	NA	NA	NA	0	0	0	0	0	0	0	0	0	0	0	0
GTTAGGGTTGGTTCGCCC	B1	TONSL (speckle)	chr1	150730974	+	NA	NA	NA	NA	Quies	44	NA	NA	NA	NA	NA	NA	NA	NA	NA	NA	NA	NA	NA	NA	NA	NA	NA	0	0	0	0	0	10	0	0	1	11	1	0
GTTAGGTAAGAGCTTAAC	B1	TONSL (speckle)	chr6	161186226	+	NA	NA	NA	NA	TxWk	47	NA	NA	NA	NA	NA	NA	NA	NA	NA	NA	NA	NA	NA	NA	NA	NA	NA	0	0	0	0	0	0	0	0	0	0	0	0
GTTAGGTACAACCACGGC	B1	TONSL (speckle)	chr7	124009660	-	NA	NA	NA	NA	Quies	39	NA	NA	NA	NA	NA	NA	NA	NA	NA	NA	NA	NA	NA	NA	NA	NA	NA	0	0	0	0	0	0	0	0	0	0	0	0
GTTAGGTATGCTGTCGTA	B1	TONSL (speckle)	chr14	20830583	+	NA	NA	NA	NA	Quies	44	NA	NA	NA	NA	NA	NA	NA	NA	NA	NA	NA	NA	NA	NA	NA	NA	NA	0	0	0	0	0	0	0	0	0	0	0	0
GTTAGGTCACTGCCTGAC	B1	TONSL (speckle)	chr12	130874316	-	NA	NA	NA	NA	EnhG2	47	NA	NA	NA	NA	NA	NA	NA	NA	NA	NA	NA	NA	NA	NA	NA	NA	NA	0	0	0	0	0	0	16	0	0	0	0	0
GTTAGGTCCTTGGTCATA	B1	TONSL (speckle)	chr7	121678218	-	NA	NA	NA	NA	Quies	34	8145	0.189290943317298	NA	NA	NA	NA	NA	NA	NA	NA	NA	NA	NA	NA	NA	NA	NA	0	0	0	0	0	0	0	0	0	0	0	0
GTTAGGTCTAGACGAGGA	B1	TONSL (speckle)	chr10	73144159	+	NA	NA	NA	NA	Tx	39	NA	NA	NA	NA	NA	NA	NA	NA	NA	NA	NA	NA	NA	NA	NA	NA	NA	0	0	0	0	0	0	0	0	0	0	0	0
GTTAGGTCTTTGGTTTAC	B1	TONSL (speckle)	chr11	87004945	-	NA	NA	NA	NA	EnhA2	41	NA	NA	NA	NA	NA	NA	NA	NA	NA	NA	NA	NA	NA	NA	NA	NA	NA	0	17	0	0	0	12	34	0	0	16	0	6
GTTAGGTGGAGAAGTGTC	B1	TONSL (speckle)	chr7	92315054	+	NM_019004.2	NM_019004.2.3	3	NM_019004.2	TxWk	36	69081	0.444508075413423	88.4256209139794	1.02134982219533	0.534693751054756	0.0561128065893428	0.12444579902532	116.279973245629	0.180380112057284	0.368732426693857	0.624707387770623	0.810924087314209	101.269541167821	0.878884095019804	0.677408465901271	0.194486306948777	0.455865993357642	425	209	60	77	57	120	87	105	76	97	42	95
GTTAGGTTAGCGTTTTCG	B1	TONSL (speckle)	chr20	20484945	-	NM_020343.4	NM_020343.4.4	4	NM_020343.4	Quies	41	227699	0.704699565170295	NA	NA	NA	NA	NA	NA	NA	NA	NA	NA	NA	NA	NA	NA	NA	6	6	0	0	2	12	1	34	5	0	0	0
GTTAGGTTGACGGAGATT	B1	TONSL (speckle)	chr2	74185659	-	NA	NA	NA	NA	EnhA2	45	NA	NA	NA	NA	NA	NA	NA	16.417708976621	0.0315770384788443	1.08943084740891	0.97687663775543	0.990303447896928	NA	NA	NA	NA	NA	3	33	3	16	1	10	5	43	30	16	68	5
GTTAGGTTGGATGCCTAA	B1	TONSL (speckle)	chr1	1001015	-	NA	NA	NA	NA	TssFlnkU	66	NA	NA	NA	NA	NA	NA	NA	NA	NA	NA	NA	NA	NA	NA	NA	NA	NA	0	0	0	0	0	0	0	0	0	0	0	0
GTTAGTAAATAGGCGCAC	B1	TONSL (speckle)	chr10	30588418	+	NA	NA	NA	NA	ReprPCWk	43	712	0.210277613703485	NA	NA	NA	NA	NA	NA	NA	NA	NA	NA	NA	NA	NA	NA	NA	0	0	0	0	0	0	0	0	0	0	0	0
GTTAGTACACTTTATCAA	B1	TONSL (speckle)	chr18	35154701	+	NA	NA	NA	NA	TxWk	44	NA	NA	NA	NA	NA	NA	NA	NA	NA	NA	NA	NA	NA	NA	NA	NA	NA	0	0	0	0	0	0	0	0	0	0	0	0
GTTAGTACGAGTCAGCGT	B1	TONSL (speckle)	chr4	17614512	-	NA	NA	NA	NA	TssA	46	73	0.00257786566847941	NA	NA	NA	NA	NA	NA	NA	NA	NA	NA	NA	NA	NA	NA	NA	3	41	0	2	18	0	0	0	1	1	24	10
GTTAGTACTCAGATAGCC	B1	TONSL (speckle)	chr10	61798412	-	NA	NA	NA	NA	Quies	41	22834	0.57806131490342	NA	NA	NA	NA	NA	NA	NA	NA	NA	NA	NA	NA	NA	NA	NA	40	0	0	0	0	0	0	0	0	0	0	0
GTTAGTAGCAGATTCCAA	B1	TONSL (speckle)	chr5	36743049	+	NA	NA	NA	NA	TxWk	44	NA	NA	NA	NA	NA	NA	NA	NA	NA	NA	NA	NA	NA	NA	NA	NA	NA	0	0	0	0	0	0	0	0	0	0	0	0
GTTAGTAGCTTTAAATGC	B1	TONSL (speckle)	chrX	118887878	+	NA	NA	NA	NA	Quies	44	48339	0.603257207038562	NA	NA	NA	NA	NA	NA	NA	NA	NA	NA	NA	NA	NA	NA	NA	0	0	0	0	0	0	0	0	0	0	0	0
GTTAGTATCTCGGCCCCT	B1	TONSL (speckle)	chr6	39937818	+	NA	NA	NA	NA	ReprPCWk	44	3223	0.0488836983558818	NA	NA	NA	NA	NA	NA	NA	NA	NA	NA	NA	NA	NA	NA	NA	0	0	0	0	0	0	0	0	0	0	0	0
GTTAGTATGCAGTACTCT	B1	TONSL (speckle)	chr2	54560941	-	NA	NA	NA	NA	TssFlnk	44	NA	NA	NA	NA	NA	NA	NA	NA	NA	NA	NA	NA	NA	NA	NA	NA	NA	0	0	0	0	0	0	0	0	0	0	0	0
GTTAGTATTCCTCGCCGT	B1	TONSL (speckle)	chr1	183982518	-	NM_015101.4	NM_015101.4.11	11	NM_015101.4	EnhWk	39	55210	0.541832278325727	13.8834015498136	4.22055398037803	2.05975252678772	0.040456368427153	0.0957991840889913	NA	NA	NA	NA	NA	NA	NA	NA	NA	NA	57	11	7	0	11	0	77	15	0	9	0	0
GTTAGTCATTGGAACGGA	B1	TONSL (speckle)	chr1	171762687	-	NA	NA	NA	NA	EnhA1	41	NA	NA	NA	NA	NA	NA	NA	NA	NA	NA	NA	NA	NA	NA	NA	NA	NA	0	0	0	0	1	0	0	3	0	0	0	5
GTTAGTCCTAGCATGGCA	B1	TONSL (speckle)	chr17	47188358	-	NM_001256.6	NM_001256.6.18	18	NM_001256.6	TssA	41	937	0.0130878717193022	164.747218251441	-0.433144438282271	0.403653027701767	0.28324361810017	0.428569325362444	134.822793723364	-0.389632089492933	0.33355175017609	0.242753988032185	0.491366501910737	152.797771347598	-0.177351853123219	0.542339668850455	0.743658427886425	0.891926130512254	417	346	117	88	48	65	342	319	137	132	200	79
GTTAGTCCTCATTTTCCG	B1	TONSL (speckle)	chr3	172080924	+	NM_022763.4	NM_022763.4.1	1	NM_022763.4	TxWk	37	41347	0.114189211581587	NA	NA	NA	NA	NA	NA	NA	NA	NA	NA	NA	NA	NA	NA	NA	0	0	0	0	0	0	0	0	0	0	0	0
GTTAGTCGACTCTGCTCC	B1	TONSL (speckle)	chr8	21959784	-	NA	NA	NA	NA	TssA	39	NA	NA	9.06078966532539	-1.97719139446575	2.60482259425824	0.447822462707094	0.595341657041098	NA	NA	NA	NA	NA	NA	NA	NA	NA	NA	11	17	0	0	0	4	125	13	1	23	0	18
GTTAGTCGAGGAAGACCG	B1	TONSL (speckle)	chr9	37244578	+	NM_032226.3	NM_032226.3.2	2	NM_032226.3	TxWk	33	124005	0.521959288817052	NA	NA	NA	NA	NA	NA	NA	NA	NA	NA	NA	NA	NA	NA	NA	0	0	0	0	0	0	0	0	0	0	0	0
GTTAGTCGCCGAGCACTA	B1	TONSL (speckle)	chr3	126072278	+	NA	NA	NA	NA	Quies	39	NA	NA	NA	NA	NA	NA	NA	NA	NA	NA	NA	NA	NA	NA	NA	NA	NA	0	0	0	0	0	0	0	0	0	0	0	0
GTTAGTCTCACCTGAGGT	B1	TONSL (speckle)	chr1	207415393	-	NA	NA	NA	NA	Quies	39	843	0.0579580611894122	NA	NA	NA	NA	NA	NA	NA	NA	NA	NA	NA	NA	NA	NA	NA	0	0	0	0	0	0	0	0	0	0	0	0
GTTAGTCTGGGGTGGGCA	B1	TONSL (speckle)	chr15	56655549	-	NM_017661.4	NM_017661.4.5	5	NM_017661.4	Quies	33	77960	0.754446745504868	NA	NA	NA	NA	NA	NA	NA	NA	NA	NA	NA	NA	NA	NA	NA	36	26	0	12	0	0	0	64	0	0	17	0
GTTAGTGAGAGGACCTAC	B1	TONSL (speckle)	chr5	179443165	+	NA	NA	NA	NA	ReprPCWk	50	NA	NA	NA	NA	NA	NA	NA	NA	NA	NA	NA	NA	NA	NA	NA	NA	NA	0	0	0	0	0	0	0	0	0	0	0	0
GTTAGTGCAGAAGAAGTC	B1	TONSL (speckle)	chr17	29360045	-	NA	NA	NA	NA	Quies	43	30732	0.540418872105087	NA	NA	NA	NA	NA	NA	NA	NA	NA	NA	NA	NA	NA	NA	NA	0	0	0	0	0	0	0	0	0	0	0	0
GTTAGTGCCCCGTGAATG	B1	TONSL (speckle)	chr2	168809242	+	NM_001039724.4	NM_001039724.4.1	1	NM_001039724.4	TxWk	38	6606	0.105060593530329	NA	NA	NA	NA	NA	NA	NA	NA	NA	NA	NA	NA	NA	NA	NA	0	0	21	13	0	0	0	0	14	0	0	0
GTTAGTGCGCCGTCTCGT	B1	TONSL (speckle)	chr2	231712647	+	NM_002823.5	NM_002823.5.4	4	NM_002823.5	EnhG1	60	4123	0.820171076188582	NA	NA	NA	NA	NA	NA	NA	NA	NA	NA	NA	NA	NA	NA	NA	0	0	0	0	0	0	0	0	0	0	0	0
GTTAGTGCGGTACGTTGT	B1	TONSL (speckle)	chr17	47972051	+	NM_176096.3	NM_176096.3.2	2	NM_176096.3	TssFlnkD	51	939	0.0880119973755741	NA	NA	NA	NA	NA	NA	NA	NA	NA	NA	NA	NA	NA	NA	NA	0	0	0	0	0	0	0	0	0	0	0	0
GTTAGTGGACCCTATGTT	B1	TONSL (speckle)	chr4	152308195	-	NA	NA	NA	NA	ReprPCWk	42	NA	NA	NA	NA	NA	NA	NA	NA	NA	NA	NA	NA	NA	NA	NA	NA	NA	0	0	0	0	0	0	0	0	0	0	0	0
GTTAGTGTGCTGTGAAGG	B1	TONSL (speckle)	chr8	28945109	+	NM_001135726.3	NM_001135726.3.1	1	NM_001135726.3	EnhWk	37	54715	0.335946901785495	NA	NA	NA	NA	NA	NA	NA	NA	NA	NA	NA	NA	NA	NA	NA	0	0	0	0	0	0	0	0	0	0	0	0
GTTAGTTCAGAGGCGCTC	B1	TONSL (speckle)	chr14	34051961	-	NA	NA	NA	NA	TxWk	42	NA	NA	NA	NA	NA	NA	NA	NA	NA	NA	NA	NA	NA	NA	NA	NA	NA	0	0	0	1	0	0	0	0	0	0	0	0
GTTAGTTGACATCAGAGA	B1	TONSL (speckle)	chr3	177107583	+	NA	NA	NA	NA	TxWk	36	NA	NA	NA	NA	NA	NA	NA	NA	NA	NA	NA	NA	NA	NA	NA	NA	NA	0	0	0	0	0	0	0	0	0	0	0	0
GTTAGTTGATGTCCAAGG	B1	TONSL (speckle)	chr3	153796746	+	NA	NA	NA	NA	Quies	39	NA	NA	NA	NA	NA	NA	NA	NA	NA	NA	NA	NA	NA	NA	NA	NA	NA	0	0	0	0	0	0	0	0	0	0	0	0
GTTAGTTGCCATTCTCCC	B1	TONSL (speckle)	chr5	105217050	-	NA	NA	NA	NA	Quies	33	29314	0.089134982607215	NA	NA	NA	NA	NA	NA	NA	NA	NA	NA	NA	NA	NA	NA	NA	0	0	0	0	0	0	0	0	0	0	0	0
GTTAGTTGTAGTCCGAGC	B1	TONSL (speckle)	chr1	41795829	-	NM_024503.5	NM_024503.5.8	8	NM_024503.5	ReprPCWk	43	123093	0.2983653207549	128.555576329913	1.09949852081202	0.424959620937018	0.00967310063939307	0.0304386292978661	78.0058887895005	1.52436882541053	0.725044360166084	0.0355139584345281	0.148272628210752	106.046372382273	-0.30531460810261	0.789242242188443	0.698870779663415	0.871604375011485	633	271	126	64	59	87	316	194	78	50	28	2
GTTAGTTTAAGCCCTACC	B1	TONSL (speckle)	chr7	74175293	+	NM_022170.2	NM_022170.2.1	1	NM_022170.2	TssA	47	938	0.0412470867595972	NA	NA	NA	NA	NA	NA	NA	NA	NA	NA	NA	NA	NA	NA	NA	0	0	0	0	0	0	0	0	0	0	0	0
GTTAGTTTGGGGCTCCAC	B1	TONSL (speckle)	chr1	46710037	-	NM_014774.3	NM_014774.3.9	9	NM_014774.3	TxWk	38	9077	0.206501956501956	26.4002684055527	3.74669358317383	1.17100798712429	0.00137644357936158	0.00606206082220602	63.634221616454	-0.293706325409138	0.565950717686273	0.603787968861991	0.798843436274808	43.2826166565742	3.86095368811923	1.13986678167939	0.000706105877032488	0.00897313252654811	178	287	9	10	35	43	24	140	1	24	1	54
GTTAGTTTTGCTTGGTTC	B1	TONSL (speckle)	chr11	87440333	-	NA	NA	NA	NA	Quies	39	NA	NA	NA	NA	NA	NA	NA	NA	NA	NA	NA	NA	NA	NA	NA	NA	NA	0	0	0	0	0	0	0	0	0	0	0	0
GTTATAAATCACTTTCCT	B1	TONSL (speckle)	chr15	48776597	-	NM_001194998.2	NM_001194998.2.15	15	NM_001194998.2	TxWk	34	34472	0.471366843515834	96.5614586951489	0.940314744037461	0.611123334637602	0.123885837957392	0.229009915173005	125.498147478252	0.0974985759717996	0.400653898101167	0.807735337462938	0.915667943570663	109.998993799271	0.763208430215689	0.709898768806424	0.282332315501383	0.560791411336605	480	332	49	56	66	136	64	177	76	129	69	68
GTTATAAATGCTGCCAAC	B1	TONSL (speckle)	chrX	114975599	-	NA	NA	NA	NA	Quies	36	NA	NA	NA	NA	NA	NA	NA	NA	NA	NA	NA	NA	NA	NA	NA	NA	NA	0	0	0	0	0	0	0	0	0	0	0	0
GTTATAACAGCCCGGGAT	B1	TONSL (speckle)	chr10	106924285	+	NA	NA	NA	NA	Quies	42	NA	NA	NA	NA	NA	NA	NA	NA	NA	NA	NA	NA	NA	NA	NA	NA	NA	0	0	0	0	0	0	0	0	0	0	0	0
GTTATAACGTGACAGACG	B1	TONSL (speckle)	chr11	102082020	+	NM_032930.3	NM_032930.3.6	6	NM_032930.3	Quies	38	34584	0.931731235519155	NA	NA	NA	NA	NA	NA	NA	NA	NA	NA	NA	NA	NA	NA	NA	0	0	0	0	0	0	0	0	0	0	0	0
GTTATAACTTTGCTAGAT	B1	TONSL (speckle)	chr15	66680151	+	NA	NA	NA	NA	EnhA1	48	97961	0.945532991004208	937.746326205733	-0.179151724868261	0.157093005531672	0.254112108010127	0.395889924233698	880.807812207169	-0.0132527396365974	0.141819307297162	0.925547608370873	0.969571612070636	921.491921037232	-0.230707801662088	0.219374716677815	0.292955177662065	0.571859902555279	3315	2325	565	561	340	673	3249	2188	828	752	524	391
GTTATAAGTTCGAGGCCC	B1	TONSL (speckle)	chr10	44101844	-	NA	NA	NA	NA	Quies	36	NA	NA	NA	NA	NA	NA	NA	NA	NA	NA	NA	NA	NA	NA	NA	NA	NA	0	0	0	0	0	0	0	0	0	0	0	0
GTTATAATTCGGCGGAAG	B1	TONSL (speckle)	chr3	183888762	-	NA	NA	NA	NA	ReprPCWk	49	NA	NA	NA	NA	NA	NA	NA	NA	NA	NA	NA	NA	NA	NA	NA	NA	NA	0	67	1	6	5	4	0	23	21	8	0	0
GTTATACAATGCCCCCCG	B1	TONSL (speckle)	chr1	114780249	+	NA	NA	NA	NA	TssA	40	NA	NA	NA	NA	NA	NA	NA	NA	NA	NA	NA	NA	NA	NA	NA	NA	NA	0	0	0	0	0	0	0	0	0	0	0	0
GTTATACCAGATTTGCTG	B1	TONSL (speckle)	chr1	246576878	-	NA	NA	NA	NA	EnhA1	39	NA	NA	NA	NA	NA	NA	NA	NA	NA	NA	NA	NA	NA	NA	NA	NA	NA	0	0	0	0	0	0	0	0	0	0	0	0
GTTATACCCTTGGCAACA	B1	TONSL (speckle)	chr20	1231355	+	NM_001384355.1	NM_001384355.1.3	3	NM_001384355.1	Quies	37	5312	0.178057855395032	NA	NA	NA	NA	NA	NA	NA	NA	NA	NA	NA	NA	NA	NA	NA	0	0	0	0	0	0	0	0	0	0	0	0
GTTATACCGAGGTTACAC	B1	TONSL (speckle)	chr10	50553295	-	NM_147156.4	NM_147156.4.9	9	NM_147156.4	EnhWk	39	70661	0.22195522636537	24.9230385219648	-2.30224322430479	1.16407130057048	0.0479567993283805	0.109970990716937	NA	NA	NA	NA	NA	NA	NA	NA	NA	NA	3	40	5	12	11	9	83	0	10	0	51	8
GTTATACCTCCGACACTT	B1	TONSL (speckle)	chr2	133299810	-	NM_207363.3	NM_207363.3.16	16	NM_207363.3	Quies	37	268653	0.299609892536435	NA	NA	NA	NA	NA	NA	NA	NA	NA	NA	NA	NA	NA	NA	NA	0	0	0	0	0	0	0	0	0	0	0	0
GTTATACCTGACATGATT	B1	TONSL (speckle)	chr2	58189237	+	NA	NA	NA	NA	TxWk	33	NA	NA	NA	NA	NA	NA	NA	NA	NA	NA	NA	NA	NA	NA	NA	NA	NA	0	0	0	0	0	0	0	0	0	4	0	0
GTTATACGATGGCTGCCT	B1	TONSL (speckle)	chr17	78265309	-	NA	NA	NA	NA	EnhA2	56	13183	0.769001924983958	256.889889472129	-0.475225165404583	0.257603605234486	0.0650677477856771	0.139697911470815	129.884755677163	-0.277193340126921	0.334442782910201	0.407205469231678	0.653877651059483	201.862723493907	-0.24054755114241	0.436556365155514	0.581625832766247	0.805159773509639	555	232	195	95	81	95	670	301	356	117	149	75
GTTATACGTCGTCGGCTG	B1	TONSL (speckle)	chr6	87562706	-	NM_020320.5	NA	NA	NA	TxWk	37	NA	NA	NA	NA	NA	NA	NA	NA	NA	NA	NA	NA	NA	NA	NA	NA	NA	0	0	0	0	0	0	0	0	0	0	0	0
GTTATACGTGTCCATCTG	B1	TONSL (speckle)	chr1	58749641	-	NA	NA	NA	NA	Quies	43	NA	NA	NA	NA	NA	NA	NA	NA	NA	NA	NA	NA	NA	NA	NA	NA	NA	0	0	0	0	0	0	0	0	0	0	0	0
GTTATACTAGTCCCCGCA	B1	TONSL (speckle)	chr21	33572687	+	NM_138927.4	NM_138927.4.8	8	NM_138927.4	Tx	36	29650	0.860817558936244	49.1622238071691	2.89632151687319	0.813372968739234	0.000369617480177141	0.00197742513050837	51.6747176893017	0.237128826387142	0.637660284634288	0.709987194565222	0.8646190051074	50.2114919265013	2.36315342973014	1.16590712505773	0.0426747217975248	0.180899036676621	148	107	90	49	23	33	7	168	47	49	3	8
GTTATAGCAGCCAATAAA	B1	TONSL (speckle)	chr12	49919064	+	NA	NA	NA	NA	ReprPCWk	49	18753	0.577851046128247	NA	NA	NA	NA	NA	NA	NA	NA	NA	NA	NA	NA	NA	NA	NA	0	0	0	0	0	0	0	0	0	0	0	0
GTTATAGGACTTCCATTT	B1	TONSL (speckle)	chr1	117004464	+	NM_001256106.3	NM_001256106.3.1	1	NM_001256106.3	ReprPCWk	40	2705	0.077745523524847	NA	NA	NA	NA	NA	NA	NA	NA	NA	NA	NA	NA	NA	NA	NA	0	0	0	0	0	0	0	0	0	0	0	0
GTTATAGGCTAACATGAA	B1	TONSL (speckle)	chr18	50985334	-	NA	NA	NA	NA	TxWk	41	NA	NA	NA	NA	NA	NA	NA	NA	NA	NA	NA	NA	NA	NA	NA	NA	NA	40	37	0	0	0	0	0	0	0	9	0	0
GTTATATCATGACGCCCC	B1	TONSL (speckle)	chr20	47602898	+	NM_181659.3	NM_181659.3.2	2	NM_181659.3	TxWk	38	101012	0.651749190249442	41.8209491853163	-1.62804244818807	1.02643691393383	0.112714227420136	0.212978033452067	31.6252072784134	0.0401185017403376	0.858677279253266	0.962735369740741	0.98631051512689	37.7050041077148	-1.12858576716844	1.32525806917289	0.394437817303455	0.666094608494095	143	56	1	12	15	47	85	53	51	41	56	9
GTTATATGTGCGCTAACG	B1	TONSL (speckle)	chr4	34028728	-	NA	NA	NA	NA	Quies	34	11186	0.0423045504054218	42.1456441568544	-0.70953272459065	0.720990632278287	0.325062362425947	0.473455669060342	38.4812784314009	-0.554541209696303	0.656236651987543	0.398092769200321	0.646293245843731	40.9993253395255	-0.301288784733405	0.999852531246551	0.763160410041203	0.901875701416972	121	98	37	34	5	7	125	102	51	54	28	11
GTTATATTAGTAAGCTGA	B1	TONSL (speckle)	chr17	82610181	-	NA	NA	NA	NA	Tx	48	NA	NA	NA	NA	NA	NA	NA	NA	NA	NA	NA	NA	NA	NA	NA	NA	NA	0	0	0	0	0	0	0	0	0	0	0	0
GTTATCACACGGCACCTC	B1	TONSL (speckle)	chr13	33817127	+	NA	NA	NA	NA	Quies	39	NA	NA	NA	NA	NA	NA	NA	NA	NA	NA	NA	NA	NA	NA	NA	NA	NA	0	0	0	0	0	0	0	0	0	0	0	0
GTTATCACTCTCGTGGTC	B1	TONSL (speckle)	chr1	225400808	+	NA	NA	NA	NA	Tx	40	NA	NA	NA	NA	NA	NA	NA	NA	NA	NA	NA	NA	NA	NA	NA	NA	NA	0	0	0	0	0	0	0	0	0	0	0	0
GTTATCAGGGTAACAGAA	B1	TONSL (speckle)	chr13	92299114	+	NM_004466.6	NM_004466.6.7	7	NM_004466.6	Quies	40	900494	0.613157821269943	NA	NA	NA	NA	NA	NA	NA	NA	NA	NA	NA	NA	NA	NA	NA	0	0	0	0	0	0	0	0	0	0	0	0
GTTATCAGTATTTGGCGG	B1	TONSL (speckle)	chr11	14500498	+	NA	NA	NA	NA	TssA	38	NA	NA	13.8729978305816	-6.84453237830299	2.14319076406642	0.00140501953288815	0.00616452762552639	35.5529687298781	-2.48678713453469	0.899798308569009	0.00571472249344971	0.0415450712173845	24.2051514129522	-4.26949423165208	1.92355892043834	0.0264472444178657	0.132416135316661	0	45	0	18	0	0	115	146	28	66	3	12
GTTATCCATCATACGACC	B1	TONSL (speckle)	chr1	167863604	-	NM_018417.6	NM_018417.6.19	19	NM_018417.6	TssA	41	50530	0.482391240011838	NA	NA	NA	NA	NA	NA	NA	NA	NA	NA	NA	NA	NA	NA	NA	0	0	7	7	0	0	0	0	0	0	0	0
GTTATCCATCTAACATGG	B1	TONSL (speckle)	chr15	34667297	+	NA	NA	NA	NA	EnhG1	39	9561	0.748356293049468	NA	NA	NA	NA	NA	NA	NA	NA	NA	NA	NA	NA	NA	NA	NA	0	0	0	0	0	0	0	0	0	0	0	0
GTTATCCATTCGTCTGCA	B1	TONSL (speckle)	chr8	125277828	+	NM_173685.4	NM_173685.4.5	5	NM_173685.4	TxWk	40	185969	0.675609694072172	NA	NA	NA	NA	NA	NA	NA	NA	NA	NA	NA	NA	NA	NA	NA	0	0	0	0	0	0	0	0	0	0	0	0
GTTATCCGCCCAAGTTCT	B1	TONSL (speckle)	chr7	10634131	-	NA	NA	NA	NA	TxWk	36	145813	0.441691606790176	NA	NA	NA	NA	NA	NA	NA	NA	NA	NA	NA	NA	NA	NA	NA	5	0	0	0	0	0	48	1	0	0	0	0
GTTATCCGGTATAGTGGT	B1	TONSL (speckle)	chr4	47916623	+	NA	NA	NA	NA	Quies	41	NA	NA	NA	NA	NA	NA	NA	NA	NA	NA	NA	NA	NA	NA	NA	NA	NA	0	0	0	0	0	0	0	0	0	0	0	0
GTTATCCTACGTCAGCAC	B1	TONSL (speckle)	chr10	97783426	+	NA	NA	NA	NA	TxWk	51	NA	NA	NA	NA	NA	NA	NA	NA	NA	NA	NA	NA	NA	NA	NA	NA	NA	0	0	0	0	0	0	0	0	0	0	0	0
GTTATCCTTACACTCATC	B1	TONSL (speckle)	chr8	43510266	-	NA	NA	NA	NA	Quies	42	NA	NA	NA	NA	NA	NA	NA	NA	NA	NA	NA	NA	NA	NA	NA	NA	NA	0	0	0	0	0	0	0	0	0	0	18	0
GTTATCCTTGTATGTGCA	B1	TONSL (speckle)	chr16	83548740	-	NA	NA	NA	NA	Quies	44	NA	NA	NA	NA	NA	NA	NA	NA	NA	NA	NA	NA	NA	NA	NA	NA	NA	0	0	0	0	0	0	0	0	0	0	0	0
GTTATCGAAATACCTCTC	B1	TONSL (speckle)	chr8	67393031	+	NA	NA	NA	NA	ReprPCWk	41	NA	NA	NA	NA	NA	NA	NA	NA	NA	NA	NA	NA	NA	NA	NA	NA	NA	0	19	0	0	0	0	0	0	0	0	0	0
GTTATCGACTACAGGCGG	B1	TONSL (speckle)	chr1	207787375	+	NM_172351.3	NM_172351.3.11	11	NM_172351.3	TxWk	36	35322	0.812915698142735	NA	NA	NA	NA	NA	NA	NA	NA	NA	NA	NA	NA	NA	NA	NA	0	0	0	0	0	0	0	0	0	0	0	0
GTTATCGCCGAGTAGAGG	B1	TONSL (speckle)	chr1	8733165	-	NM_001042681.2	NM_001042681.2.22	22	NM_001042681.2	TxWk	41	84475	0.181574122436522	NA	NA	NA	NA	NA	NA	NA	NA	NA	NA	NA	NA	NA	NA	NA	0	0	0	0	0	0	0	0	0	0	0	0
GTTATCGCGGCGGAGTTA	B1	TONSL (speckle)	chr7	28572167	-	NA	NA	NA	NA	ReprPCWk	42	NA	NA	NA	NA	NA	NA	NA	NA	NA	NA	NA	NA	NA	NA	NA	NA	NA	0	0	0	0	0	0	0	0	0	0	0	0
GTTATCGCGTGGCAGACT	B1	TONSL (speckle)	chr2	75331939	-	NA	NA	NA	NA	ReprPCWk	41	NA	NA	NA	NA	NA	NA	NA	NA	NA	NA	NA	NA	NA	NA	NA	NA	NA	0	0	0	0	0	0	0	0	0	0	0	0
GTTATCGCTTCCAGGCCC	B1	TONSL (speckle)	chr1	239646773	+	NM_001375978.1	NM_001375978.1.4	4	NM_001375978.1	Quies	41	260206	0.491991612511652	NA	NA	NA	NA	NA	NA	NA	NA	NA	NA	NA	NA	NA	NA	NA	0	0	0	0	0	0	0	0	0	0	0	0
GTTATCGGACGCACAAGA	B1	TONSL (speckle)	chr19	21600024	+	NA	NA	NA	NA	EnhWk	44	NA	NA	NA	NA	NA	NA	NA	NA	NA	NA	NA	NA	NA	NA	NA	NA	NA	0	0	0	0	0	0	0	0	0	0	0	0
GTTATCGGATGTCCTTTG	B1	TONSL (speckle)	chr17	64369579	+	NA	NA	NA	NA	NA	42	NA	NA	NA	NA	NA	NA	NA	NA	NA	NA	NA	NA	NA	NA	NA	NA	NA	0	0	0	0	0	0	0	0	0	0	0	0
GTTATCGTAATGCGTGCC	B1	TONSL (speckle)	chr10	46757773	+	NA	NA	NA	NA	Quies	47	4168	0.679380603096985	NA	NA	NA	NA	NA	NA	NA	NA	NA	NA	NA	NA	NA	NA	NA	0	0	0	0	0	0	0	0	0	0	0	0
GTTATCGTCAAGCAGCGC	B1	TONSL (speckle)	chr20	4082226	-	NA	NA	NA	NA	EnhA2	45	NA	NA	NA	NA	NA	NA	NA	NA	NA	NA	NA	NA	NA	NA	NA	NA	NA	0	10	0	16	0	0	42	0	0	0	0	0
GTTATCGTCTCAGGTTGT	B1	TONSL (speckle)	chr4	124523866	+	NA	NA	NA	NA	Quies	37	NA	NA	NA	NA	NA	NA	NA	NA	NA	NA	NA	NA	NA	NA	NA	NA	NA	0	0	0	0	0	0	0	0	0	0	0	0
GTTATCGTGACCATATAG	B1	TONSL (speckle)	chr2	156885993	+	NA	NA	NA	NA	Quies	36	82654	0.941164413978433	NA	NA	NA	NA	NA	NA	NA	NA	NA	NA	NA	NA	NA	NA	NA	0	0	0	0	0	0	0	0	0	0	0	0
GTTATCGTTGCTGTGTAA	B1	TONSL (speckle)	chr1	244983836	+	NM_032328.4	NM_032328.4.2	2	NM_032328.4	Quies	42	14155	0.1197992484512	52.7629463479771	-0.102289192829232	0.684094575679181	0.881139440013663	0.928582571720502	41.4657465421168	-0.29248127321426	0.665887537325749	0.660491091986769	0.832885197013671	48.0057167839043	0.261875383514921	1.10825715806228	0.813203935707573	0.923323498776409	139	33	63	29	6	51	54	72	95	30	23	30
GTTATCGTTGCTTCTTGT	B1	TONSL (speckle)	chr20	48714170	+	NA	NA	NA	NA	TxWk	47	NA	NA	NA	NA	NA	NA	NA	NA	NA	NA	NA	NA	NA	NA	NA	NA	NA	0	0	0	0	0	0	2	0	0	0	0	0
GTTATCTACCTTCAACTT	B1	TONSL (speckle)	chr4	55554706	+	NA	NA	NA	NA	Quies	39	NA	NA	NA	NA	NA	NA	NA	NA	NA	NA	NA	NA	NA	NA	NA	NA	NA	0	0	0	0	0	0	39	0	3	0	0	0
GTTATCTACTTCTTCGTT	B1	TONSL (speckle)	chr10	21630205	+	NM_001195626.3	NM_001195626.3.8	8	NM_001195626.3	Tx	39	95974	0.45833074656517	NA	NA	NA	NA	NA	NA	NA	NA	NA	NA	NA	NA	NA	NA	NA	0	0	0	0	0	0	0	0	0	0	0	0
GTTATCTCATAGGGGCGC	B1	TONSL (speckle)	chr7	43821514	+	NA	NA	NA	NA	ReprPCWk	40	NA	NA	NA	NA	NA	NA	NA	NA	NA	NA	NA	NA	NA	NA	NA	NA	NA	0	0	0	0	0	0	0	0	0	0	0	0
GTTATCTCCCCCAGCCGC	B1	TONSL (speckle)	chr13	41129284	+	NA	NA	NA	NA	TssFlnk	43	NA	NA	NA	NA	NA	NA	NA	NA	NA	NA	NA	NA	NA	NA	NA	NA	NA	0	0	0	0	0	0	0	0	0	0	0	0
GTTATCTCCGGTCCCCAG	B1	TONSL (speckle)	chr1	85710843	+	NA	NA	NA	NA	Quies	41	NA	NA	NA	NA	NA	NA	NA	NA	NA	NA	NA	NA	NA	NA	NA	NA	NA	0	0	0	0	0	0	0	0	0	0	0	0
GTTATCTCTGCTGGTGCC	B1	TONSL (speckle)	chr4	48822868	-	NA	NA	NA	NA	Quies	40	NA	NA	NA	NA	NA	NA	NA	NA	NA	NA	NA	NA	NA	NA	NA	NA	NA	0	0	0	0	0	0	0	0	0	0	0	0
GTTATCTGATGGGCACCC	B1	TONSL (speckle)	chr7	130010790	-	NA	NA	NA	NA	EnhA1	48	NA	NA	NA	NA	NA	NA	NA	NA	NA	NA	NA	NA	NA	NA	NA	NA	NA	0	0	0	0	0	0	0	0	0	0	0	0
GTTATCTGTTCGCCGGTA	B1	TONSL (speckle)	chr1	62765952	-	NA	NA	NA	NA	Quies	40	NA	NA	NA	NA	NA	NA	NA	NA	NA	NA	NA	NA	NA	NA	NA	NA	NA	0	0	0	0	0	0	0	0	0	0	0	0
GTTATCTGTTTCCAGCTG	B1	TONSL (speckle)	chr4	128812738	+	NM_199320.4	NM_199320.4.1	1	NM_199320.4	TssA	48	3039	0.0463792445631438	NA	NA	NA	NA	NA	NA	NA	NA	NA	NA	NA	NA	NA	NA	NA	0	0	0	0	0	0	0	0	0	0	0	0
GTTATCTTGCGGAGCACA	B1	TONSL (speckle)	chr6	30750160	+	NA	NA	NA	NA	TxWk	46	6370	0.131448617416426	NA	NA	NA	NA	NA	NA	NA	NA	NA	NA	NA	NA	NA	NA	NA	0	0	0	0	0	0	0	0	0	0	0	0
GTTATGAACATACCTGTG	B1	TONSL (speckle)	chr11	3853142	-	NA	NA	NA	NA	EnhA1	47	NA	NA	NA	NA	NA	NA	NA	NA	NA	NA	NA	NA	NA	NA	NA	NA	NA	0	0	0	0	0	0	0	0	0	0	0	0
GTTATGAAGTCTCTAACT	B1	TONSL (speckle)	chr1	20395108	+	NA	NA	NA	NA	ReprPCWk	44	NA	NA	NA	NA	NA	NA	NA	NA	NA	NA	NA	NA	NA	NA	NA	NA	NA	0	0	0	0	0	0	0	0	0	0	0	0
GTTATGACCCTGCGGCAA	B1	TONSL (speckle)	chr16	5071262	+	NA	NA	NA	NA	ReprPCWk	48	NA	NA	NA	NA	NA	NA	NA	NA	NA	NA	NA	NA	NA	NA	NA	NA	NA	0	0	0	0	0	0	0	0	0	0	0	0
GTTATGACCTAGTAGAAT	B1	TONSL (speckle)	chr17	45252205	+	NA	NA	NA	NA	EnhA1	56	4289	0.195773233522001	NA	NA	NA	NA	NA	NA	NA	NA	NA	NA	NA	NA	NA	NA	NA	0	0	0	0	0	0	0	0	0	0	0	0
GTTATGAGGATTGTGGCT	B1	TONSL (speckle)	chr15	92902384	-	NA	NA	NA	NA	TssFlnk	35	NA	NA	NA	NA	NA	NA	NA	NA	NA	NA	NA	NA	NA	NA	NA	NA	NA	0	0	0	0	0	0	0	0	0	0	0	0
GTTATGAGGCGGTGACAA	B1	TONSL (speckle)	chr7	121981435	-	NA	NA	NA	NA	Quies	36	NA	NA	NA	NA	NA	NA	NA	NA	NA	NA	NA	NA	NA	NA	NA	NA	NA	0	0	0	0	0	0	0	0	0	0	0	0
GTTATGAGGTCGGTACCC	B1	TONSL (speckle)	chr3	155131502	-	NA	NA	NA	NA	EnhWk	37	NA	NA	NA	NA	NA	NA	NA	NA	NA	NA	NA	NA	NA	NA	NA	NA	NA	0	0	0	0	0	0	0	0	0	0	0	0
GTTATGAGTTCTTAATCC	B1	TONSL (speckle)	chr18	9803687	-	NA	NA	NA	NA	TssFlnkU	46	NA	NA	NA	NA	NA	NA	NA	NA	NA	NA	NA	NA	NA	NA	NA	NA	NA	0	0	0	0	0	0	0	0	0	0	0	0
GTTATGCAAATGGGGCGG	B1	TONSL (speckle)	chr21	29751562	-	NM_001330994.2	NM_001330994.2.17	17	NM_001330994.2	Quies	40	188434	0.467503919973007	NA	NA	NA	NA	NA	NA	NA	NA	NA	NA	NA	NA	NA	NA	NA	0	0	0	14	0	0	0	0	0	0	0	0
GTTATGCAACCGCGAATC	B1	TONSL (speckle)	chr1	156152418	-	NA	NA	NA	NA	ReprPCWk	54	NA	NA	NA	NA	NA	NA	NA	NA	NA	NA	NA	NA	NA	NA	NA	NA	NA	0	0	0	0	0	0	0	0	0	0	0	0
GTTATGCAATTACCAGCG	B1	TONSL (speckle)	chr17	48551685	-	NM_001384749.1	NM_001384749.1.1	1	NM_001384749.1	TxWk	51	38556	0.931934641786716	287.752469636737	-1.1466940059403	0.285796273495799	6.01357068556688e-05	0.000406207602476577	437.312548167144	-0.310499620233617	0.192211514911666	0.106222817773559	0.304721219993301	359.868859843949	-0.900637194450799	0.349977828654898	0.0100701210055972	0.0671747044723824	508	884	133	311	82	272	1213	811	317	469	235	275
GTTATGCACCCTTGCACA	B1	TONSL (speckle)	chr3	3192066	+	NA	NA	NA	NA	EnhA1	38	NA	NA	NA	NA	NA	NA	NA	NA	NA	NA	NA	NA	NA	NA	NA	NA	NA	0	0	0	0	7	0	0	0	0	0	0	0
GTTATGCAGAGTTCTATT	B1	TONSL (speckle)	chr1	183632588	-	NM_005717.4	NM_005717.4.2	2	NM_005717.4	TxWk	40	3195	0.21388405409024	150.468987281343	1.70545332527284	0.393272075055499	1.44720937447732e-05	0.000113623552962796	171.25165152111	0.649995447952739	0.268019197360843	0.0153006958876971	0.0841516185747727	159.579629401085	0.97603307443343	0.474853038488153	0.0398362926435574	0.172976468351966	627	412	154	146	112	191	112	224	48	114	91	84
GTTATGCCCCTTGACACA	B1	TONSL (speckle)	chr14	36264956	+	NA	NA	NA	NA	TxWk	37	NA	NA	NA	NA	NA	NA	NA	NA	NA	NA	NA	NA	NA	NA	NA	NA	NA	0	0	0	0	0	0	0	0	0	0	0	0
GTTATGCCGAGATAAACA	B1	TONSL (speckle)	chr10	49225936	+	NA	NA	NA	NA	EnhA1	48	NA	NA	NA	NA	NA	NA	NA	NA	NA	NA	NA	NA	NA	NA	NA	NA	NA	0	0	0	0	0	0	0	0	0	0	0	0
GTTATGCCGGGCGCATGT	B1	TONSL (speckle)	chr18	24369244	-	NM_080597.4	NM_080597.4.26	26	NM_080597.4	Quies	43	28580	0.121218290474312	107.532602726663	2.36411846393383	0.426051877374096	2.87475618248208e-08	3.83903406148336e-07	57.9354087529726	-0.829829975070991	0.690878566217478	0.229703582790073	0.476422145449476	84.7579133069229	2.6177617503985	0.979691346082798	0.00753945767724642	0.0548504861659311	325	252	159	26	85	8	33	148	52	51	29	36
GTTATGCCGTTATTCTTT	B1	TONSL (speckle)	chr13	55186025	-	NA	NA	NA	NA	Quies	30	NA	NA	NA	NA	NA	NA	NA	NA	NA	NA	NA	NA	NA	NA	NA	NA	NA	0	0	0	0	0	0	0	0	0	0	0	0
GTTATGCGCACATGAGCC	B1	TONSL (speckle)	chr2	105717457	+	NA	NA	NA	NA	ReprPCWk	42	NA	NA	NA	NA	NA	NA	NA	NA	NA	NA	NA	NA	NA	NA	NA	NA	NA	0	0	0	0	0	0	0	0	0	0	0	0
GTTATGCTACGTGTAAGT	B1	TONSL (speckle)	chr12	22324244	-	NM_003034.4	NM_003034.4.4	4	NM_003034.4	Quies	39	10463	0.0740392167962807	NA	NA	NA	NA	NA	NA	NA	NA	NA	NA	NA	NA	NA	NA	NA	0	0	0	0	0	0	0	0	0	0	0	0
GTTATGCTCGCGATTGGC	B1	TONSL (speckle)	chr1	173511527	-	NM_178527.4	NM_178527.4.5	5	NM_178527.4	Quies	39	91545	0.892138423006831	NA	NA	NA	NA	NA	NA	NA	NA	NA	NA	NA	NA	NA	NA	NA	0	0	0	0	0	0	1	0	0	0	0	0
GTTATGGACAGACTGGTT	B1	TONSL (speckle)	chr14	35318663	-	NA	NA	NA	NA	TxWk	41	NA	NA	NA	NA	NA	NA	NA	NA	NA	NA	NA	NA	NA	NA	NA	NA	NA	0	0	0	0	0	0	0	0	0	0	0	0
GTTATGGGCAATCTAGAC	B1	TONSL (speckle)	chr17	75288851	+	NA	NA	NA	NA	TssFlnk	50	NA	NA	NA	NA	NA	NA	NA	NA	NA	NA	NA	NA	NA	NA	NA	NA	NA	0	0	0	0	0	0	0	0	0	0	0	0
GTTATGGGCCCGGTTGAA	B1	TONSL (speckle)	chr8	102501655	+	NA	NA	NA	NA	Quies	42	NA	NA	NA	NA	NA	NA	NA	NA	NA	NA	NA	NA	NA	NA	NA	NA	NA	0	0	0	0	0	0	0	0	0	0	0	0
GTTATGGGGCCTCAAAAC	B1	TONSL (speckle)	chr17	42107392	-	NM_024119.3	NM_024119.3.6	6	NM_024119.3	EnhWk	55	5322	0.470806794055202	NA	NA	NA	NA	NA	21.9172956466081	-2.16028117826091	1.07780672539162	0.0450346404122167	0.174126727414245	15.251385374204	0.519423863349536	1.96527460109617	0.791548059956146	0.91468828704029	31	34	5	9	0	1	37	56	3	38	15	17
GTTATGGGTCGAGCCAGA	B1	TONSL (speckle)	chr5	26729219	-	NA	NA	NA	NA	Het	35	20778	0.54044634032149	NA	NA	NA	NA	NA	NA	NA	NA	NA	NA	NA	NA	NA	NA	NA	0	0	0	0	0	0	0	0	0	0	0	0
GTTATGGTACGTTTTAGT	B1	TONSL (speckle)	chr7	67335212	-	NA	NA	NA	NA	Quies	34	NA	NA	NA	NA	NA	NA	NA	NA	NA	NA	NA	NA	NA	NA	NA	NA	NA	0	0	0	0	0	2	0	0	0	0	0	0
GTTATGTCCCCCGACCTC	B1	TONSL (speckle)	chr7	22719144	-	NA	NA	NA	NA	EnhWk	42	NA	NA	NA	NA	NA	NA	NA	NA	NA	NA	NA	NA	NA	NA	NA	NA	NA	0	0	0	0	0	0	0	0	0	0	0	0
GTTATGTCCGTGAGTAGC	B1	TONSL (speckle)	chr8	12747190	-	NM_152271.5	NM_152271.5.11	11	NM_152271.5	TxWk	35	8336	0.247940275423099	17.9565322568443	5.35399733325467	1.81202273426944	0.00312965519731341	0.012068161117364	28.8583231576455	0.824225435830521	0.775426241244116	0.287812748804336	0.539957830551291	22.8118197185896	2.96846613622317	1.68615619807617	0.0783242581019406	0.264746262714047	78	126	25	17	16	27	26	43	0	12	0	15
GTTATGTCCTATCGCACA	B1	TONSL (speckle)	chr11	134234440	+	NM_052875.5	NM_052875.5.1	1	NM_052875.5	EnhA1	46	9770	0.422614413011506	14.5324440463252	-0.430558912508638	1.18466296137529	0.716273069898277	0.820549913769397	NA	NA	NA	NA	NA	NA	NA	NA	NA	NA	47	29	6	16	6	2	31	12	18	5	12	7
GTTATGTCGGACCAGAGT	B1	TONSL (speckle)	chr10	87980564	+	NA	NA	NA	NA	Quies	38	NA	NA	NA	NA	NA	NA	NA	NA	NA	NA	NA	NA	NA	NA	NA	NA	NA	0	0	0	0	0	0	0	0	0	0	0	0
GTTATGTCGGGATTAGCA	B1	TONSL (speckle)	chr11	64203751	+	NM_006819.3	NM_006819.3.13	13	NM_006819.3	EnhG1	53	17581	0.956893267294399	NA	NA	NA	NA	NA	NA	NA	NA	NA	NA	NA	NA	NA	NA	NA	0	0	0	0	0	0	0	0	0	0	0	0
GTTATGTGACGGCAATTA	B1	TONSL (speckle)	chrX	69804361	+	NM_001399.5	NM_001399.5.1	1	NM_001399.5	Quies	34	188249	0.444654667422525	NA	NA	NA	NA	NA	NA	NA	NA	NA	NA	NA	NA	NA	NA	NA	0	0	0	0	0	0	0	0	0	0	0	0
GTTATGTGCCCGCTATCT	B1	TONSL (speckle)	chr6	13440790	-	NM_018988.4	NM_018988.4.1	1	NM_018988.4	TxWk	39	46810	0.360712331722804	NA	NA	NA	NA	NA	NA	NA	NA	NA	NA	NA	NA	NA	NA	NA	0	0	0	0	0	0	0	0	0	0	0	0
GTTATGTGCCTAAGATTC	B1	TONSL (speckle)	chr8	68155981	-	NA	NA	NA	NA	TxWk	35	NA	NA	NA	NA	NA	NA	NA	NA	NA	NA	NA	NA	NA	NA	NA	NA	NA	0	0	0	0	0	0	0	0	0	0	0	0
GTTATGTGGGATTAGTCG	B1	TONSL (speckle)	chr1	8496097	+	NA	NA	NA	NA	Tx	43	NA	NA	NA	NA	NA	NA	NA	NA	NA	NA	NA	NA	NA	NA	NA	NA	NA	0	0	0	0	0	0	0	0	0	0	0	0
GTTATGTTCAGCGTCTCC	B1	TONSL (speckle)	chr10	69091579	-	NA	NA	NA	NA	EnhA1	41	NA	NA	NA	NA	NA	NA	NA	NA	NA	NA	NA	NA	NA	NA	NA	NA	NA	0	0	0	0	0	0	0	0	0	0	0	0
GTTATGTTGAAGCCAGCT	B1	TONSL (speckle)	chr13	89850985	-	NA	NA	NA	NA	Het	34	NA	NA	NA	NA	NA	NA	NA	NA	NA	NA	NA	NA	NA	NA	NA	NA	NA	0	0	0	0	0	0	0	0	0	0	0	0
GTTATGTTGAGGTTACGA	B1	TONSL (speckle)	chr16	3157357	+	NA	NA	NA	NA	TxWk	52	NA	NA	NA	NA	NA	NA	NA	NA	NA	NA	NA	NA	NA	NA	NA	NA	NA	0	0	0	0	0	0	0	0	0	0	0	0
GTTATTAATCGTGGCTCA	B1	TONSL (speckle)	chr6	143166475	+	NM_016108.4	NM_016108.4.3	3	NM_016108.4	TssA	35	105587	0.376867616090231	NA	NA	NA	NA	NA	NA	NA	NA	NA	NA	NA	NA	NA	NA	NA	0	0	0	0	0	0	0	0	0	0	0	0
GTTATTACACACGACCAC	B1	TONSL (speckle)	chrX	66000917	+	NA	NA	NA	NA	TssA	41	75081	0.993134920634921	NA	NA	NA	NA	NA	NA	NA	NA	NA	NA	NA	NA	NA	NA	NA	0	0	0	0	0	0	0	0	0	0	0	0
GTTATTACTATGTACGCG	B1	TONSL (speckle)	chr19	18304011	-	NA	NA	NA	NA	EnhA1	57	NA	NA	NA	NA	NA	NA	NA	NA	NA	NA	NA	NA	NA	NA	NA	NA	NA	0	0	0	0	0	0	0	0	0	0	0	0
GTTATTATACCGCGATAA	B1	TONSL (speckle)	chr16	82376245	-	NA	NA	NA	NA	Quies	42	NA	NA	NA	NA	NA	NA	NA	NA	NA	NA	NA	NA	NA	NA	NA	NA	NA	0	0	0	0	0	0	0	0	0	0	0	0
GTTATTATTCTCAGACTA	B1	TONSL (speckle)	chr6	118714346	-	NA	NA	NA	NA	Quies	42	NA	NA	NA	NA	NA	NA	NA	NA	NA	NA	NA	NA	NA	NA	NA	NA	NA	0	0	0	0	0	0	0	0	0	0	0	0
GTTATTCACAATCGAGTT	B1	TONSL (speckle)	chr21	34785115	-	NA	NA	NA	NA	ReprPCWk	43	NA	NA	NA	NA	NA	NA	NA	NA	NA	NA	NA	NA	NA	NA	NA	NA	NA	0	0	0	0	0	0	0	0	0	0	0	0
GTTATTCACGTCCAGCTC	B1	TONSL (speckle)	chr9	133312262	-	NA	NA	NA	NA	NA	42	NA	NA	NA	NA	NA	NA	NA	NA	NA	NA	NA	NA	NA	NA	NA	NA	NA	0	0	0	0	0	0	0	0	0	0	0	0
GTTATTCCCCGGTTGGTC	B1	TONSL (speckle)	chr1	53238814	+	NA	NA	NA	NA	TssFlnkU	44	264	0.0332829046898638	59.1189441585257	-2.43897797964267	0.626256476717654	9.83871482229355e-05	0.000625982389168505	22.094286590219	-1.56900520149401	1.36100285670439	0.248980084294858	0.497901151754714	43.2464669353545	-1.52663522022452	1.3562795311754	0.260332688786318	0.536940474420066	16	64	17	12	16	0	127	39	99	26	86	21
GTTATTCCCTGCAATTTC	B1	TONSL (speckle)	chrX	119214838	-	NA	NA	NA	NA	ReprPCWk	42	NA	NA	NA	NA	NA	NA	NA	NA	NA	NA	NA	NA	NA	NA	NA	NA	NA	0	0	0	0	0	0	0	0	0	0	0	0
GTTATTCGCCCTCGTCAC	B1	TONSL (speckle)	chr9	35017996	+	NA	NA	NA	NA	Quies	40	NA	NA	NA	NA	NA	NA	NA	NA	NA	NA	NA	NA	NA	NA	NA	NA	NA	0	0	0	0	0	0	0	0	7	0	0	0
GTTATTCGCTGGTCCCCG	B1	TONSL (speckle)	chr16	5632434	+	NA	NA	NA	NA	Quies	43	NA	NA	NA	NA	NA	NA	NA	NA	NA	NA	NA	NA	NA	NA	NA	NA	NA	0	0	0	0	0	0	0	0	0	0	0	0
GTTATTCGGCCCTCATGC	B1	TONSL (speckle)	chrX	23726294	-	NM_001037171.2	NM_001037171.2.10	10	NM_001037171.2	TxWk	44	16982	0.402207380038842	NA	NA	NA	NA	NA	NA	NA	NA	NA	NA	NA	NA	NA	NA	NA	0	0	0	0	0	0	0	0	0	0	0	0
GTTATTCGGTACAGTCGA	B1	TONSL (speckle)	chr7	130206012	-	NA	NA	NA	NA	TssA	41	NA	NA	NA	NA	NA	NA	NA	NA	NA	NA	NA	NA	NA	NA	NA	NA	NA	0	0	0	0	0	0	0	0	0	0	0	0
GTTATTCGTTGTCTCACT	B1	TONSL (speckle)	chr9	40942854	+	NA	NA	NA	NA	TxWk	40	NA	NA	NA	NA	NA	NA	NA	NA	NA	NA	NA	NA	NA	NA	NA	NA	NA	0	0	0	0	0	0	0	0	0	0	0	0
GTTATTCTCCCTTGGTTC	B1	TONSL (speckle)	chr8	145032536	+	NA	NA	NA	NA	Quies	42	NA	NA	NA	NA	NA	NA	NA	NA	NA	NA	NA	NA	NA	NA	NA	NA	NA	0	0	0	0	0	0	0	0	0	0	0	0
GTTATTCTGCGCAAACAA	B1	TONSL (speckle)	chr7	122990369	-	NA	NA	NA	NA	Quies	39	NA	NA	NA	NA	NA	NA	NA	NA	NA	NA	NA	NA	NA	NA	NA	NA	NA	0	0	0	0	0	0	0	0	0	0	0	0
GTTATTCTGTCACTGCTG	B1	TONSL (speckle)	chr6	125218308	+	NM_003287.4	NM_003287.4.1	1	NM_003287.4	TxWk	40	64536	0.583323541374791	NA	NA	NA	NA	NA	NA	NA	NA	NA	NA	NA	NA	NA	NA	NA	68	10	3	0	0	0	38	0	0	0	0	0
GTTATTCTTGCCCGTTAT	B1	TONSL (speckle)	chr21	33380616	-	NA	NA	NA	NA	EnhA1	46	NA	NA	NA	NA	NA	NA	NA	NA	NA	NA	NA	NA	NA	NA	NA	NA	NA	19	0	0	0	0	0	0	0	0	0	0	0
GTTATTGAAAGAAGGTAG	B1	TONSL (speckle)	chr6	89639424	+	NA	NA	NA	NA	TssFlnk	42	NA	NA	NA	NA	NA	NA	NA	NA	NA	NA	NA	NA	NA	NA	NA	NA	NA	0	0	0	0	0	0	0	0	0	0	0	0
GTTATTGAAAGGTCATCA	B1	TONSL (speckle)	chr9	112423051	+	NM_032303.5	NM_032303.5.6	6	NM_032303.5	EnhA1	39	42944	0.465275520596329	44.8569510056522	1.71298696735922	1.04122363950039	0.099935337982432	0.194248685749087	21.9343507110367	0.274744729204621	1.31775415024603	0.834842736513414	0.928962016352986	34.5201732367451	1.80813470734746	1.5815847873583	0.252937983818432	0.529308914366637	103	58	45	9	40	16	48	85	50	30	1	0
GTTATTGACTACGGCACA	B1	TONSL (speckle)	chr17	35561244	+	NA	NA	NA	NA	EnhA2	42	NA	NA	NA	NA	NA	NA	NA	NA	NA	NA	NA	NA	NA	NA	NA	NA	NA	0	0	0	0	0	0	0	0	0	0	0	0
GTTATTGCGACCGAAATC	B1	TONSL (speckle)	chr7	116874223	+	NM_006136.3	NM_006136.3.1	1	NM_006136.3	Tx	39	11637	0.195701528681701	NA	NA	NA	NA	NA	NA	NA	NA	NA	NA	NA	NA	NA	NA	NA	3	0	0	0	0	0	55	31	0	0	0	0
GTTATTGCGCCTACAAAG	B1	TONSL (speckle)	chr9	120980474	+	NA	NA	NA	NA	TssFlnkD	40	NA	NA	NA	NA	NA	NA	NA	NA	NA	NA	NA	NA	NA	NA	NA	NA	NA	0	0	0	0	0	0	0	0	0	0	0	0
GTTATTGCTCTGTTCCAA	B1	TONSL (speckle)	chr1	36215593	+	NA	NA	NA	NA	Quies	46	NA	NA	NA	NA	NA	NA	NA	NA	NA	NA	NA	NA	NA	NA	NA	NA	NA	0	0	0	0	0	0	0	0	0	0	0	0
GTTATTGGCTGAAGTGAC	B1	TONSL (speckle)	chr1	31870722	+	NA	NA	NA	NA	Quies	45	NA	NA	NA	NA	NA	NA	NA	NA	NA	NA	NA	NA	NA	NA	NA	NA	NA	0	0	0	0	0	0	0	0	0	0	0	0
GTTATTGTACCACCGCGC	B1	TONSL (speckle)	chr1	162970038	+	NA	NA	NA	NA	Quies	40	NA	NA	NA	NA	NA	NA	NA	NA	NA	NA	NA	NA	NA	NA	NA	NA	NA	0	0	0	0	0	0	0	0	0	0	0	0
GTTATTGTACCGCAAACC	B1	TONSL (speckle)	chr3	47122077	+	NA	NA	NA	NA	Tx	37	NA	NA	120.215650294298	1.29089295122948	0.570233400144034	0.0235865717633275	0.0626887302635202	80.6444447116647	-0.291796955382292	0.413326385380027	0.480205399116039	0.712843146359594	102.88468892601	1.35934636404521	0.736094893869701	0.0647906467721433	0.236556838483493	807	226	85	46	50	43	126	288	131	64	23	31
GTTATTGTCGCTTAGTGC	B1	TONSL (speckle)	chr8	62681829	+	NM_001304533.3	NM_001304533.3.3	3	NM_001304533.3	Quies	39	432976	0.588241847371989	NA	NA	NA	NA	NA	NA	NA	NA	NA	NA	NA	NA	NA	NA	NA	0	0	0	0	0	0	0	0	0	0	0	0
GTTATTGTCGTGAGGGTC	B1	TONSL (speckle)	chr12	56668740	-	NM_006601.7	NM_006601.7.3	3	NM_006601.7	EnhG1	40	19544	0.783766442091755	NA	NA	NA	NA	NA	NA	NA	NA	NA	NA	NA	NA	NA	NA	NA	0	0	0	0	0	0	0	0	0	0	0	0
GTTATTGTTAGATGCCGG	B1	TONSL (speckle)	chr21	29645163	-	NM_001330994.2	NM_001330994.2.12	12	NM_001330994.2	TxWk	39	294833	0.731479368040807	63.9331758044952	1.0074006326824	0.763868279481217	0.187231104999436	0.31465377943063	195.752263439437	1.18177083883108	0.419848392295223	0.00488142602861313	0.0369691346271627	123.685321501266	-0.238145160321497	0.773341399485156	0.75812561701951	0.899091646642232	294	723	68	118	20	261	74	124	17	153	70	74
GTTATTTACCGTAGACCA	B1	TONSL (speckle)	chr7	138853612	+	NA	NA	NA	NA	ReprPC	39	NA	NA	NA	NA	NA	NA	NA	NA	NA	NA	NA	NA	NA	NA	NA	NA	NA	0	17	10	5	6	0	0	0	0	0	5	0
GTTATTTATAGCGCGCGG	B1	TONSL (speckle)	chr4	139158388	-	NM_001331036.3	NM_001331036.3.9	9	NM_001331036.3	TxWk	40	18830	0.15697684112243	NA	NA	NA	NA	NA	NA	NA	NA	NA	NA	NA	NA	NA	NA	NA	0	0	0	0	0	0	0	0	0	0	0	0
GTTATTTCACTTCCTGAC	B1	TONSL (speckle)	chr2	215288728	-	NA	NA	NA	NA	EnhA2	39	22219	0.168127061957081	NA	NA	NA	NA	NA	NA	NA	NA	NA	NA	NA	NA	NA	NA	NA	0	0	0	0	0	0	0	0	0	0	0	0
GTTATTTCTCCCTTAGGA	B1	TONSL (speckle)	chr1	223726723	+	NM_001748.5	NM_001748.5.2	2	NM_001748.5	EnhA1	48	14185	0.223456206679269	17.9742658057428	4.83828775589077	1.54540923723666	0.00174361372211375	0.00739305803673944	17.135029012632	4.55932636938779	1.65931462249374	0.00600118517134769	0.0431368700151665	17.4878724151014	0.878282609841228	2.16961278039513	0.685616615101962	0.865299506227569	175	95	28	24	4	13	3	26	0	0	2	0
GTTATTTGTGGCGCGTCC	B1	TONSL (speckle)	chr5	32371466	-	NM_016107.5	NM_016107.5.3	3	NM_016107.5	TxWk	39	73274	0.810633802037814	29.7004164910615	0.74820345645079	0.805687127760539	0.353069146117366	0.502069746079357	38.5911129945413	0.323270123849443	0.623433023838108	0.604086970276205	0.799052777709694	33.8768374006085	0.389635969113737	1.06995639293375	0.715738081631929	0.879560141501766	148	140	36	21	7	33	65	91	20	28	10	14
GTTATTTGTGTTCCGCTC	B1	TONSL (speckle)	chr2	63317926	-	NM_015910.7	NM_015910.7.6	6	NM_015910.7	Quies	37	270551	0.576967450668452	NA	NA	NA	NA	NA	NA	NA	NA	NA	NA	NA	NA	NA	NA	NA	37	0	3	14	11	29	1	0	0	4	0	0
GTTATTTTAAGAGCCCGC	B1	TONSL (speckle)	chr22	49853176	-	NA	NA	NA	NA	TssFlnkU	60	NA	NA	782.037334462922	-2.02775313089877	0.149887624749235	1.06183317779574e-41	2.07761381552079e-39	819.255759076264	-1.15251881256964	0.146191381255563	3.18004061135169e-15	5.68456350495867e-13	812.753916221242	-0.918673367561551	0.26087230490104	0.000429041041766828	0.00600521470821652	811	1120	243	317	137	466	2410	2175	1249	805	953	744
GTTATTTTCCCTGCCTAC	B1	TONSL (speckle)	chr7	129067540	+	NA	NA	NA	NA	EnhA2	45	NA	NA	140.403236718877	-1.05105788533753	0.342707146535988	0.00216271488997785	0.00886779305252516	278.844151192627	-0.0188945805093053	0.263287179351707	0.942789603755647	0.976726524203511	205.476665754899	-1.05676001439086	0.469423846039984	0.0243738099293759	0.124902517723381	319	821	52	193	44	149	594	982	129	209	128	83
GTTATTTTTTCACTGTCA	B1	TONSL (speckle)	chr13	80529566	+	NA	NA	NA	NA	Het	35	NA	NA	NA	NA	NA	NA	NA	NA	NA	NA	NA	NA	NA	NA	NA	NA	NA	0	0	0	0	0	0	0	0	0	0	0	0
GTTCAAACACAATACAAA	B1	TONSL (speckle)	chr12	69595803	+	NM_006431.3	NM_006431.3.10	10	NM_006431.3	Tx	38	10345	0.642068023833168	19422.1386552048	1.55006106629827	0.0816266796985633	2.07757290393051e-80	2.41192363660306e-77	15050.0902568835	0.179819774581522	0.100912997302575	0.0747608459100508	0.242893829643872	17418.4416296476	1.32155265873608	0.120089343172817	3.62538132436232e-28	3.76698445373741e-25	71741	30243	20874	11622	15067	14649	20604	25428	8762	12130	7724	8291
GTTCAAACCACGACCCGC	B1	TONSL (speckle)	chr1	154889734	+	NA	NA	NA	NA	TxWk	42	NA	NA	NA	NA	NA	NA	NA	NA	NA	NA	NA	NA	NA	NA	NA	NA	NA	0	0	0	0	0	0	0	0	0	0	0	0
GTTCAAACCGTACTCGCG	B1	TONSL (speckle)	chr6	154738832	-	NA	NA	NA	NA	TxWk	40	NA	NA	NA	NA	NA	NA	NA	NA	NA	NA	NA	NA	NA	NA	NA	NA	NA	0	0	0	0	0	0	0	0	0	0	0	0
GTTCAAACGGCAGCGTAA	B1	TONSL (speckle)	chr15	35552059	+	NA	NA	NA	NA	TxWk	38	5905	0.0188030377812097	NA	NA	NA	NA	NA	NA	NA	NA	NA	NA	NA	NA	NA	NA	NA	0	0	0	0	0	0	0	34	0	0	0	0
GTTCAAAGGCGACCTTCT	B1	TONSL (speckle)	chr20	45376027	+	NA	NA	NA	NA	TxWk	49	NA	NA	NA	NA	NA	NA	NA	NA	NA	NA	NA	NA	NA	NA	NA	NA	NA	0	19	0	0	0	4	0	26	0	0	0	0
GTTCAAATTGCTAAAATG	B1	TONSL (speckle)	chr22	23124591	-	NM_014433.3	NM_014433.3.3	3	NM_014433.3	ReprPC	54	17399	0.210702867661306	NA	NA	NA	NA	NA	NA	NA	NA	NA	NA	NA	NA	NA	NA	NA	0	0	0	0	0	0	0	0	0	0	0	0
GTTCAACCGCCCCCTGTA	B1	TONSL (speckle)	chr10	91923473	-	NA	NA	NA	NA	TssA	40	NA	NA	NA	NA	NA	NA	NA	NA	NA	NA	NA	NA	NA	NA	NA	NA	NA	0	0	0	0	0	0	0	0	0	0	0	0
GTTCAACCTTCTCGTTAT	B1	TONSL (speckle)	chr19	51472570	+	NA	NA	NA	NA	TxWk	44	NA	NA	NA	NA	NA	NA	NA	NA	NA	NA	NA	NA	NA	NA	NA	NA	NA	0	23	0	0	0	0	0	0	0	0	0	0
GTTCAACGACCGGTCGCC	B1	TONSL (speckle)	chr17	490033	-	NA	NA	NA	NA	NA	31	NA	NA	NA	NA	NA	NA	NA	NA	NA	NA	NA	NA	NA	NA	NA	NA	NA	0	0	0	0	0	0	0	0	0	0	0	0
GTTCAACGATGCTGACAA	B1	TONSL (speckle)	chr12	41517524	-	NA	NA	NA	NA	Quies	36	NA	NA	NA	NA	NA	NA	NA	NA	NA	NA	NA	NA	NA	NA	NA	NA	NA	0	0	0	0	0	0	0	0	0	0	0	0
GTTCAACGGCGACCTGAT	B1	TONSL (speckle)	chr16	29584142	+	NA	NA	NA	NA	TxWk	41	NA	NA	NA	NA	NA	NA	NA	NA	NA	NA	NA	NA	NA	NA	NA	NA	NA	0	0	0	0	0	0	0	0	0	0	0	0
GTTCAACGTACCAAATGT	B1	TONSL (speckle)	chr6	9881022	-	NA	NA	NA	NA	Quies	39	330586	0.537103288719054	NA	NA	NA	NA	NA	NA	NA	NA	NA	NA	NA	NA	NA	NA	NA	0	0	0	0	0	0	0	0	0	0	0	0
GTTCAACTCAGCCATGTA	B1	TONSL (speckle)	chr17	48244588	+	NA	NA	NA	NA	EnhA1	38	NA	NA	NA	NA	NA	NA	NA	NA	NA	NA	NA	NA	NA	NA	NA	NA	NA	0	0	0	0	0	0	0	0	0	0	0	0
GTTCAACTCCGGCCCGTC	B1	TONSL (speckle)	chr18	56742909	+	NM_015285.3	NM_015285.3.14	14	NM_015285.3	Quies	39	91551	0.241920651949878	NA	NA	NA	NA	NA	NA	NA	NA	NA	NA	NA	NA	NA	NA	NA	1	31	12	1	8	0	0	35	0	17	0	0
GTTCAACTGAGTCATCTA	B1	TONSL (speckle)	chr12	116249205	-	NM_015335.5	NM_015335.5.30	30	NM_015335.5	Het	38	28488	0.0892710533407705	8.70986357984589	-2.6460401241986	3.49942557004517	0.449567921622442	0.596968448800644	NA	NA	NA	NA	NA	NA	NA	NA	NA	NA	0	0	0	0	0	8	128	38	1	0	0	0
GTTCAAGACGAGGACACC	B1	TONSL (speckle)	chr8	119186351	-	NA	NA	NA	NA	Quies	38	NA	NA	NA	NA	NA	NA	NA	NA	NA	NA	NA	NA	NA	NA	NA	NA	NA	0	0	0	0	0	0	0	0	0	0	0	0
GTTCAAGAGGGACCCAGC	B1	TONSL (speckle)	chr16	9985734	-	NM_001134407.3	NM_001134407.3.11	11	NM_001134407.3	Quies	38	196694	0.458471729822083	NA	NA	NA	NA	NA	NA	NA	NA	NA	NA	NA	NA	NA	NA	NA	0	0	0	0	0	0	0	0	0	0	0	0
GTTCAAGCGAAAGTGTAA	B1	TONSL (speckle)	chr10	24865279	+	NA	NA	NA	NA	Quies	39	NA	NA	NA	NA	NA	NA	NA	NA	NA	NA	NA	NA	NA	NA	NA	NA	NA	0	0	0	0	0	0	0	0	0	0	0	0
GTTCAAGGCTTCTGCGGC	B1	TONSL (speckle)	chr17	32184098	-	NA	NA	NA	NA	TxWk	43	NA	NA	NA	NA	NA	NA	NA	NA	NA	NA	NA	NA	NA	NA	NA	NA	NA	0	0	0	0	0	0	4	0	0	0	0	0
GTTCAAGGTCTGGTGGTC	B1	TONSL (speckle)	chr7	121446579	+	NA	NA	NA	NA	Quies	37	NA	NA	NA	NA	NA	NA	NA	NA	NA	NA	NA	NA	NA	NA	NA	NA	NA	0	0	0	0	0	0	0	0	0	0	0	0
GTTCAAGTACCATAAGTT	B1	TONSL (speckle)	chr6	14537515	-	NA	NA	NA	NA	ReprPCWk	42	NA	NA	NA	NA	NA	NA	NA	NA	NA	NA	NA	NA	NA	NA	NA	NA	NA	0	0	0	0	0	0	0	0	0	0	0	0
GTTCAAGTCTTCCTTTAG	B1	TONSL (speckle)	chr12	46382646	-	NA	NA	NA	NA	TssFlnkU	43	NA	NA	24.0990909851361	0.562937444490021	1.46159765927534	0.700124710960197	0.8084155545588	NA	NA	NA	NA	NA	15.2599405760465	1.48805961792801	2.3266205661854	0.522445790062524	0.765849164785429	24	3	26	5	7	0	138	8	23	10	0	0
GTTCAAGTTTTGCCGGTC	B1	TONSL (speckle)	chr8	104888413	+	NA	NA	NA	NA	ReprPCWk	38	NA	NA	NA	NA	NA	NA	NA	NA	NA	NA	NA	NA	NA	NA	NA	NA	NA	0	0	0	0	0	0	0	0	0	0	0	0
GTTCAATAGACGGGTGCT	B1	TONSL (speckle)	chr5	68057458	-	NA	NA	NA	NA	Quies	38	NA	NA	NA	NA	NA	NA	NA	NA	NA	NA	NA	NA	NA	NA	NA	NA	NA	0	0	0	0	0	0	0	0	0	0	0	0
GTTCAATATAGAATGGCG	B1	TONSL (speckle)	chrX	136886500	-	NA	NA	NA	NA	EnhA1	45	NA	NA	NA	NA	NA	NA	NA	NA	NA	NA	NA	NA	NA	NA	NA	NA	NA	23	24	0	0	0	0	0	0	0	29	30	0
GTTCAATCAGCCGGTGGC	B1	TONSL (speckle)	chr7	135595890	-	NA	NA	NA	NA	Tx	36	NA	NA	NA	NA	NA	NA	NA	NA	NA	NA	NA	NA	NA	NA	NA	NA	NA	0	0	0	0	0	0	0	0	0	0	0	0
GTTCAATGAAAGAGATAC	B1	TONSL (speckle)	chr12	12401621	-	NA	NA	NA	NA	TxWk	39	NA	NA	NA	NA	NA	NA	NA	NA	NA	NA	NA	NA	NA	NA	NA	NA	NA	0	0	0	0	0	0	0	0	0	0	0	0
GTTCAATGACGTTGTAGG	B1	TONSL (speckle)	chr3	2231815	-	NA	NA	NA	NA	Quies	34	NA	NA	NA	NA	NA	NA	NA	NA	NA	NA	NA	NA	NA	NA	NA	NA	NA	0	0	0	0	0	0	0	0	0	0	0	0
GTTCAATGCGGTAAGTCA	B1	TONSL (speckle)	chr6	89018024	+	NA	NA	NA	NA	ReprPCWk	41	NA	NA	NA	NA	NA	NA	NA	NA	NA	NA	NA	NA	NA	NA	NA	NA	NA	0	0	0	0	0	0	0	0	0	0	0	0
GTTCAATTATGTAAGTTC	B1	TONSL (speckle)	chr2	68848368	-	NA	NA	NA	NA	TxWk	40	NA	NA	NA	NA	NA	NA	NA	NA	NA	NA	NA	NA	NA	NA	NA	NA	NA	0	0	0	0	0	0	0	0	0	0	0	0
GTTCAATTATGTATCCGT	B1	TONSL (speckle)	chr5	74008324	+	NA	NA	NA	NA	Quies	37	NA	NA	NA	NA	NA	NA	NA	NA	NA	NA	NA	NA	NA	NA	NA	NA	NA	0	0	0	0	0	0	0	0	0	0	0	0
GTTCACAATGGGACCCCG	B1	TONSL (speckle)	chr1	195486874	-	NA	NA	NA	NA	Quies	37	NA	NA	NA	NA	NA	NA	NA	NA	NA	NA	NA	NA	NA	NA	NA	NA	NA	0	0	0	0	0	0	0	0	0	0	0	0
GTTCACACACCCGTATGC	B1	TONSL (speckle)	chr12	9795475	-	NA	NA	NA	NA	EnhA2	35	NA	NA	NA	NA	NA	NA	NA	NA	NA	NA	NA	NA	NA	NA	NA	NA	NA	0	1	1	7	3	15	29	62	21	22	3	11
GTTCACACCAAGGTCCAA	B1	TONSL (speckle)	chr6	28434084	-	NM_001012455.2	NA	NA	NA	Quies	40	NA	NA	NA	NA	NA	NA	NA	NA	NA	NA	NA	NA	NA	NA	NA	NA	NA	0	0	0	0	0	0	0	0	0	0	0	0
GTTCACACGCTAATCCAC	B1	TONSL (speckle)	chrX	138601068	-	NA	NA	NA	NA	Quies	36	NA	NA	NA	NA	NA	NA	NA	NA	NA	NA	NA	NA	NA	NA	NA	NA	NA	5	0	0	0	0	0	0	0	0	0	0	0
GTTCACACGGCTGGACCC	B1	TONSL (speckle)	chr19	12544481	-	NM_144976.4	NM_144976.4.3	3	NM_144976.4	EnhA1	46	7001	0.268134814247415	NA	NA	NA	NA	NA	NA	NA	NA	NA	NA	NA	NA	NA	NA	NA	0	0	0	0	0	0	0	0	0	0	0	0
GTTCACAGGACCTATTGA	B1	TONSL (speckle)	chr1	167556359	+	NA	NA	NA	NA	TxWk	43	NA	NA	NA	NA	NA	NA	NA	NA	NA	NA	NA	NA	NA	NA	NA	NA	NA	0	0	0	0	0	0	0	0	0	0	0	0
GTTCACATGTGTAGGTGG	B1	TONSL (speckle)	chr12	89857109	+	NA	NA	NA	NA	Quies	39	145061	0.373180865158278	NA	NA	NA	NA	NA	NA	NA	NA	NA	NA	NA	NA	NA	NA	NA	0	0	0	0	0	0	0	0	0	0	0	0
GTTCACCACCGGTCGCGG	B1	TONSL (speckle)	chr22	43005149	-	NM_001184970.3	NM_001184970.3.10	10	NM_001184970.3	EnhWk	46	10000	0.0687866718944537	NA	NA	NA	NA	NA	NA	NA	NA	NA	NA	NA	NA	NA	NA	NA	0	94	0	0	0	0	0	0	0	0	0	0
GTTCACCAGCATTGCATA	B1	TONSL (speckle)	chr17	60388900	-	NM_032582.4	NM_032582.4.33	33	NM_032582.4	TssA	44	3233	0.015050719948605	NA	NA	NA	NA	NA	NA	NA	NA	NA	NA	NA	NA	NA	NA	NA	5	0	0	0	0	0	0	0	0	0	1	0
GTTCACCCACTGCTCCGC	B1	TONSL (speckle)	chr6	157384067	-	NA	NA	NA	NA	TxWk	48	NA	NA	NA	NA	NA	NA	NA	NA	NA	NA	NA	NA	NA	NA	NA	NA	NA	0	0	0	0	0	0	0	0	0	0	0	0
GTTCACCCCCCTGGTCGG	B1	TONSL (speckle)	chr2	183078294	+	NA	NA	NA	NA	TssA	39	NA	NA	NA	NA	NA	NA	NA	NA	NA	NA	NA	NA	NA	NA	NA	NA	NA	0	0	0	0	0	0	0	0	0	0	0	0
GTTCACCCGAGGCAGGGG	B1	TONSL (speckle)	chr3	71504291	+	NA	NA	NA	NA	EnhWk	43	NA	NA	NA	NA	NA	NA	NA	NA	NA	NA	NA	NA	NA	NA	NA	NA	NA	0	0	0	0	0	0	0	0	0	0	0	0
GTTCACCCTGCCGTAACA	B1	TONSL (speckle)	chr4	91376202	-	NA	NA	NA	NA	Quies	36	NA	NA	NA	NA	NA	NA	NA	NA	NA	NA	NA	NA	NA	NA	NA	NA	NA	0	0	0	0	0	0	0	0	0	0	0	0
GTTCACCGACGCTTGATC	B1	TONSL (speckle)	chr12	41125454	-	NA	NA	NA	NA	Quies	34	NA	NA	NA	NA	NA	NA	NA	NA	NA	NA	NA	NA	NA	NA	NA	NA	NA	0	0	0	0	0	0	0	0	0	0	0	0
GTTCACCGCCTCTTAGTT	B1	TONSL (speckle)	chr6	26402003	-	NA	NA	NA	NA	TssA	43	NA	NA	NA	NA	NA	NA	NA	NA	NA	NA	NA	NA	NA	NA	NA	NA	NA	5	51	3	0	0	0	0	0	0	0	0	0
GTTCACCGCTCTATACTG	B1	TONSL (speckle)	chr4	99772212	-	NA	NA	NA	NA	Quies	42	NA	NA	NA	NA	NA	NA	NA	NA	NA	NA	NA	NA	NA	NA	NA	NA	NA	0	0	0	0	0	0	0	0	0	0	0	0
GTTCACCGGGTCCCTGCA	B1	TONSL (speckle)	chrX	151996414	+	NA	NA	NA	NA	Quies	40	NA	NA	NA	NA	NA	NA	NA	NA	NA	NA	NA	NA	NA	NA	NA	NA	NA	0	0	0	0	0	0	0	0	0	0	0	0
GTTCACCGTCCAAGCTTG	B1	TONSL (speckle)	chr12	101170904	+	NA	NA	NA	NA	Quies	42	NA	NA	NA	NA	NA	NA	NA	NA	NA	NA	NA	NA	NA	NA	NA	NA	NA	0	0	0	0	0	0	0	0	0	0	0	0
GTTCACCTAACCGGGTCT	B1	TONSL (speckle)	chr8	27305238	-	NM_171982.5	NM_171982.5.5	5	NM_171982.5	Tx	43	6034	0.228673210292947	NA	NA	NA	NA	NA	NA	NA	NA	NA	NA	NA	NA	NA	NA	NA	0	0	5	0	0	0	0	22	3	0	0	0
GTTCACCTGCGTCAATCT	B1	TONSL (speckle)	chr14	58005096	-	NM_001001872.4	NA	NA	NA	Quies	39	NA	NA	NA	NA	NA	NA	NA	NA	NA	NA	NA	NA	NA	NA	NA	NA	NA	0	0	0	0	0	0	0	0	0	0	0	0
GTTCACCTGGAAACATCA	B1	TONSL (speckle)	chr4	80191928	-	NA	NA	NA	NA	Quies	44	5482	0.3710823800176	NA	NA	NA	NA	NA	NA	NA	NA	NA	NA	NA	NA	NA	NA	NA	0	0	0	0	0	0	0	0	0	0	0	0
GTTCACGACCCGGTCCCA	B1	TONSL (speckle)	chr10	99661983	-	NA	NA	NA	NA	TxWk	43	NA	NA	NA	NA	NA	NA	NA	NA	NA	NA	NA	NA	NA	NA	NA	NA	NA	0	0	0	0	0	0	0	0	0	0	0	0
GTTCACGACCGCTGCTGC	B1	TONSL (speckle)	chr2	232622034	-	NA	NA	NA	NA	ReprPCWk	47	NA	NA	NA	NA	NA	NA	NA	NA	NA	NA	NA	NA	NA	NA	NA	NA	NA	0	0	0	0	0	0	0	0	0	0	0	0
GTTCACGATTTTTTATAC	B1	TONSL (speckle)	chr4	39200806	-	NA	NA	NA	NA	Quies	38	NA	NA	NA	NA	NA	NA	NA	16.4442875033189	0.401872654640492	1.07254852631103	0.707891413487857	0.863552377782768	NA	NA	NA	NA	NA	12	52	8	10	0	16	59	29	7	15	21	6
GTTCACGCCCTGGAGAAC	B1	TONSL (speckle)	chr2	238091200	+	NM_016510.7	NM_016510.7.7	7	NM_016510.7	TxWk	47	30200	0.78619217452425	86.0772413207829	1.87745608226455	0.619432058978957	0.00243800626205842	0.00979364268684782	62.2656601316781	0.390045851103853	0.476956055928068	0.41348194883949	0.659654286833087	75.5218904743409	1.40808447403183	0.780555327056428	0.0712388058108988	0.2503705264313	604	248	65	56	48	26	182	145	40	47	6	18
GTTCACGGCGCAGGCAGA	B1	TONSL (speckle)	chr4	116792796	+	NA	NA	NA	NA	Quies	33	38343	0.229133674756034	NA	NA	NA	NA	NA	NA	NA	NA	NA	NA	NA	NA	NA	NA	NA	0	0	0	0	0	0	0	0	0	0	0	0
GTTCACGGTCTATCTCTA	B1	TONSL (speckle)	chr14	98936339	-	NA	NA	NA	NA	Quies	47	NA	NA	NA	NA	NA	NA	NA	NA	NA	NA	NA	NA	NA	NA	NA	NA	NA	0	0	0	0	0	0	0	0	0	0	0	0
GTTCACGTGCTCTAGTTT	B1	TONSL (speckle)	chr10	21714378	+	NM_001195626.3	NM_001195626.3.14	14	NM_001195626.3	TxWk	41	180147	0.860304968027546	91.8165354313675	0.455118498964253	0.575637079726241	0.429157344659294	0.577806247092697	88.757418236308	1.02724878149497	0.471615200622727	0.029394850270162	0.130539690145811	90.9142225378196	-0.654545265776246	0.764402057659234	0.391840698870912	0.663727858665678	334	292	50	81	59	87	177	167	109	25	30	39
GTTCACGTTCGGCTGCGT	B1	TONSL (speckle)	chr10	21710697	+	NM_001195626.3	NM_001195626.3.13	13	NM_001195626.3	TxWk	40	176466	0.842726087517132	48.6318081162765	2.62739658654548	0.974065797984978	0.00698937210951228	0.0233904298055523	59.6274501971862	0.195333030517582	0.867192867187548	0.821786734451541	0.922046851889898	53.6388937005564	2.56513801308383	1.30336958256389	0.0490586213722497	0.197818963697689	243	227	72	65	22	7	86	59	22	36	0	47
GTTCACTATGTGTCGCAT	B1	TONSL (speckle)	chr15	66289618	-	NA	NA	NA	NA	ReprPCWk	46	3739	0.251632007537519	NA	NA	NA	NA	NA	NA	NA	NA	NA	NA	NA	NA	NA	NA	NA	0	0	0	0	0	0	0	0	0	0	0	0
GTTCACTATTACTTTAGA	B1	TONSL (speckle)	chr3	153252	-	NA	NA	NA	NA	Quies	38	44089	0.503103818152772	NA	NA	NA	NA	NA	NA	NA	NA	NA	NA	NA	NA	NA	NA	NA	0	0	0	0	0	0	0	0	0	0	0	0
GTTCACTCAGATGTACAC	B1	TONSL (speckle)	chr4	73728633	+	NA	NA	NA	NA	TxWk	40	NA	NA	NA	NA	NA	NA	NA	NA	NA	NA	NA	NA	NA	NA	NA	NA	NA	34	0	0	0	0	0	1	0	0	0	0	0
GTTCACTCCCCTGTAAAA	B1	TONSL (speckle)	chr12	33436716	-	NM_198992.4	NM_198992.4.6	6	NM_198992.4	Quies	40	3103	0.0473148119910951	284.49364999348	-1.92734892813169	0.354869846627291	5.59942013708293e-08	7.13823589071465e-07	690.436654203359	-0.828564794948077	0.212230267958273	9.45829257148317e-05	0.0017114867447601	474.101342129801	-1.09253972649574	0.411234268949788	0.00789018641206937	0.0566093634373653	377	1045	93	306	41	435	1222	1042	243	862	419	633
GTTCACTTCAGGGTATCC	B1	TONSL (speckle)	chr20	40994579	+	NA	NA	NA	NA	TxWk	42	NA	NA	NA	NA	NA	NA	NA	NA	NA	NA	NA	NA	NA	NA	NA	NA	NA	0	0	0	0	0	0	0	0	0	0	0	0
GTTCACTTGCCTGACGAG	B1	TONSL (speckle)	chr5	39076217	+	NA	NA	NA	NA	EnhA2	38	NA	NA	NA	NA	NA	NA	NA	NA	NA	NA	NA	NA	NA	NA	NA	NA	NA	0	0	0	0	0	0	0	0	0	0	0	0
GTTCACTTGGGCACGGTC	B1	TONSL (speckle)	chr8	299455	+	NA	NA	NA	NA	ReprPCWk	46	NA	NA	NA	NA	NA	NA	NA	NA	NA	NA	NA	NA	NA	NA	NA	NA	NA	0	0	0	0	0	1	0	0	0	0	0	0
GTTCAGACGGTCGCTACG	B1	TONSL (speckle)	chr6	7836209	-	NA	NA	NA	NA	ReprPCWk	41	NA	NA	NA	NA	NA	NA	NA	NA	NA	NA	NA	NA	NA	NA	NA	NA	NA	0	0	0	0	0	0	0	0	0	0	0	0
GTTCAGAGAGTTAAAACA	B1	TONSL (speckle)	chr6	69758503	+	NA	NA	NA	NA	EnhWk	36	NA	NA	NA	NA	NA	NA	NA	NA	NA	NA	NA	NA	NA	NA	NA	NA	NA	0	0	0	0	0	0	0	0	0	0	0	0
GTTCAGAGTAGAATTTGC	B1	TONSL (speckle)	chr5	43677712	+	NM_182977.3	NM_182977.3.18	18	NM_182977.3	TxWk	37	74533	0.715171229262021	188.216418847358	2.10460868330038	0.440201229799451	1.74412345454578e-06	1.67802021201438e-05	128.740873238212	0.375804188536417	0.341921162998847	0.271726186861788	0.523143856494024	161.280118741515	1.56272657839295	0.556486590286598	0.00498190159301995	0.0399275452536771	1173	353	178	110	120	101	308	306	75	95	18	43
GTTCAGATATTTTAAGGA	B1	TONSL (speckle)	chr21	37072451	-	NM_153682.3	NA	NA	NA	TssA	43	NA	NA	297.131361865122	-1.24100500805199	0.362151038375508	0.000610826720221779	0.00304434359071038	138.089663246342	-0.643126497593368	0.325413350834438	0.048116603573636	0.181825198002255	229.478475909453	-0.610820888613731	0.481091634228357	0.204207185939879	0.467788319600833	418	366	126	71	95	58	1354	442	364	120	201	80
GTTCAGATCACACCATTG	B1	TONSL (speckle)	chr11	59851329	-	NA	NA	NA	NA	TxWk	41	NA	NA	NA	NA	NA	NA	NA	NA	NA	NA	NA	NA	NA	NA	NA	NA	NA	0	0	0	0	0	0	0	0	0	0	0	0
GTTCAGCAATGGGGGATC	B1	TONSL (speckle)	chr1	15960773	+	NA	NA	NA	NA	TxWk	46	NA	NA	NA	NA	NA	NA	NA	NA	NA	NA	NA	NA	NA	NA	NA	NA	NA	0	0	0	0	0	0	0	0	0	0	0	0
GTTCAGCCGGGGCCAAGC	B1	TONSL (speckle)	chr19	51766820	+	NM_001005738.2	NM_001005738.2.1	1	NM_001005738.2	EnhWk	43	5641	0.603186484174508	NA	NA	NA	NA	NA	NA	NA	NA	NA	NA	NA	NA	NA	NA	NA	0	0	0	0	0	0	0	0	0	0	0	0
GTTCAGCCTATGCATTGA	B1	TONSL (speckle)	chr10	131583467	+	NA	NA	NA	NA	NA	47	NA	NA	NA	NA	NA	NA	NA	NA	NA	NA	NA	NA	NA	NA	NA	NA	NA	0	0	0	0	0	0	0	0	0	0	0	0
GTTCAGCGCACTTTTGAG	B1	TONSL (speckle)	chr6	21865516	-	NA	NA	NA	NA	ReprPC	44	NA	NA	NA	NA	NA	NA	NA	NA	NA	NA	NA	NA	NA	NA	NA	NA	NA	0	0	0	0	0	0	0	0	0	0	0	0
GTTCAGCGGTACTTCCCT	B1	TONSL (speckle)	chr2	102661926	-	NA	NA	NA	NA	TxWk	42	NA	NA	NA	NA	NA	NA	NA	NA	NA	NA	NA	NA	NA	NA	NA	NA	NA	0	0	0	0	0	0	0	0	0	0	0	0
GTTCAGCGTTGAGTGCTT	B1	TONSL (speckle)	chr22	12799051	-	NA	NA	NA	NA	NA	45	NA	NA	NA	NA	NA	NA	NA	NA	NA	NA	NA	NA	NA	NA	NA	NA	NA	0	0	0	0	0	0	0	0	0	0	0	0
GTTCAGCTATGTACCCCC	B1	TONSL (speckle)	chr21	20106165	-	NA	NA	NA	NA	Quies	36	NA	NA	NA	NA	NA	NA	NA	NA	NA	NA	NA	NA	NA	NA	NA	NA	NA	0	0	0	0	0	0	0	0	0	0	0	0
GTTCAGCTGCAGTTGAAT	B1	TONSL (speckle)	chr4	137354096	+	NA	NA	NA	NA	Quies	38	NA	NA	NA	NA	NA	NA	NA	NA	NA	NA	NA	NA	NA	NA	NA	NA	NA	0	0	0	0	0	0	0	0	0	0	0	0
GTTCAGCTTGCCGAGCAA	B1	TONSL (speckle)	chr1	197902438	-	NA	NA	NA	NA	TssFlnkU	39	NA	NA	NA	NA	NA	NA	NA	NA	NA	NA	NA	NA	NA	NA	NA	NA	NA	0	1	0	0	0	0	0	0	0	0	0	0
GTTCAGGAGGCTCCCGCT	B1	TONSL (speckle)	chr20	10520988	-	NA	NA	NA	NA	Quies	41	NA	NA	NA	NA	NA	NA	NA	NA	NA	NA	NA	NA	NA	NA	NA	NA	NA	0	0	0	0	0	0	0	0	0	0	0	0
GTTCAGGATGAACGCTGC	B1	TONSL (speckle)	chr1	40531450	+	NA	NA	NA	NA	TssA	40	NA	NA	NA	NA	NA	NA	NA	NA	NA	NA	NA	NA	NA	NA	NA	NA	NA	0	42	0	0	0	14	0	24	0	0	0	0
GTTCAGGCTAATGTGTGA	B1	TONSL (speckle)	chr10	116964393	+	NA	NA	NA	NA	TxWk	38	NA	NA	NA	NA	NA	NA	NA	NA	NA	NA	NA	NA	NA	NA	NA	NA	NA	0	0	0	0	0	0	0	0	0	0	0	0
GTTCAGGGGATTAACATA	B1	TONSL (speckle)	chr19	28726675	-	NA	NA	NA	NA	TxWk	44	1005	0.00343834247943837	NA	NA	NA	NA	NA	NA	NA	NA	NA	NA	NA	NA	NA	NA	NA	0	0	0	0	0	0	0	0	0	0	0	0
GTTCAGGGGGTCTTAGTA	B1	TONSL (speckle)	chr22	22925949	-	NA	NA	NA	NA	ReprPC	57	NA	NA	NA	NA	NA	NA	NA	NA	NA	NA	NA	NA	NA	NA	NA	NA	NA	0	0	0	0	0	0	0	0	0	0	0	0
GTTCAGGGGTTTACGCTC	B1	TONSL (speckle)	chr2	27537840	+	NM_032266.5	NM_032266.5.1	1	NM_032266.5	EnhA1	46	455	0.0100359529743918	NA	NA	NA	NA	NA	NA	NA	NA	NA	NA	NA	NA	NA	NA	NA	0	0	0	0	0	0	0	0	0	0	0	0
GTTCAGGTAATTCACTAA	B1	TONSL (speckle)	chr4	55950712	-	NA	NA	NA	NA	TxWk	41	NA	NA	NA	NA	NA	NA	NA	NA	NA	NA	NA	NA	NA	NA	NA	NA	NA	0	0	0	0	0	0	0	0	0	0	0	0
GTTCAGGTCTACGAAGGA	B1	TONSL (speckle)	chr1	212116907	-	NA	NA	NA	NA	TxWk	45	NA	NA	NA	NA	NA	NA	NA	NA	NA	NA	NA	NA	NA	NA	NA	NA	NA	0	0	0	0	0	0	0	0	0	0	0	0
GTTCAGTATCCCACAGGA	B1	TONSL (speckle)	chr2	58914638	+	NA	NA	NA	NA	Quies	38	486900	0.765532335054432	NA	NA	NA	NA	NA	NA	NA	NA	NA	NA	NA	NA	NA	NA	NA	104	0	0	11	4	24	0	12	5	0	0	0
GTTCAGTATCTAAGCAGC	B1	TONSL (speckle)	chr15	98981822	+	NA	NA	NA	NA	Quies	44	NA	NA	NA	NA	NA	NA	NA	NA	NA	NA	NA	NA	NA	NA	NA	NA	NA	0	0	0	0	0	0	0	0	0	0	0	0
GTTCAGTCTCCCCATTGA	B1	TONSL (speckle)	chr16	27401374	-	NA	NA	NA	NA	ReprPCWk	49	NA	NA	NA	NA	NA	NA	NA	NA	NA	NA	NA	NA	NA	NA	NA	NA	NA	0	0	0	0	0	0	0	0	0	0	0	0
GTTCAGTGATGGTTCCAA	B1	TONSL (speckle)	chr1	106045231	+	NA	NA	NA	NA	Quies	36	88537	0.527414070411628	NA	NA	NA	NA	NA	NA	NA	NA	NA	NA	NA	NA	NA	NA	NA	0	0	0	0	0	0	0	0	0	0	0	0
GTTCAGTGCCGGTCCGCT	B1	TONSL (speckle)	chr3	108958614	-	NM_014429.4	NA	NA	NA	Quies	36	NA	NA	NA	NA	NA	NA	NA	NA	NA	NA	NA	NA	NA	NA	NA	NA	NA	14	5	0	0	0	0	1	0	0	0	0	0
GTTCAGTGTTTCGGAACG	B1	TONSL (speckle)	chr22	40070656	-	NA	NA	NA	NA	Quies	39	NA	NA	NA	NA	NA	NA	NA	NA	NA	NA	NA	NA	NA	NA	NA	NA	NA	0	0	0	0	0	0	0	0	0	0	0	0
GTTCAGTTTTTCGGCAAT	B1	TONSL (speckle)	chr7	130184884	+	NA	NA	NA	NA	Tx	37	11166	0.352874253389375	NA	NA	NA	NA	NA	NA	NA	NA	NA	NA	NA	NA	NA	NA	NA	0	0	0	0	0	0	0	0	0	0	0	0
GTTCATAAAAGTCCATCA	B1	TONSL (speckle)	chr9	132312368	-	NM_015046.7	NM_015046.7.16	16	NM_015046.7	TxWk	39	42618	0.455169762151424	35.6713539935638	2.70706678179957	0.901100604813628	0.00266299311892488	0.0105298279230149	81.0634189516443	0.500988459851022	0.406145721638823	0.217382196647057	0.461106644380075	56.2210906407596	1.77689752019932	1.0318952413387	0.0850740978875145	0.279165681791762	185	359	57	69	17	33	7	189	11	64	13	18
GTTCATAAATCTTCTTTG	B1	TONSL (speckle)	chr22	21666899	+	NM_014337.4	NM_014337.4.1	1	NM_014337.4	TssFlnk	49	888	0.0278404815650865	788.464411394843	-1.59346493303332	0.25503816509946	4.15882792625953e-10	7.3375713787116e-09	298.402759426926	-0.258042736864794	0.274058228344596	0.346417076000712	0.598627379551275	577.050532182493	-1.41048327806147	0.370523900770751	0.000140818131852407	0.0025049461037673	1041	536	233	165	192	288	1421	702	1253	308	1132	142
GTTCATAACTACGGAAGG	B1	TONSL (speckle)	chr1	230205931	-	NA	NA	NA	NA	EnhA1	44	NA	NA	NA	NA	NA	NA	NA	NA	NA	NA	NA	NA	NA	NA	NA	NA	NA	0	0	0	0	0	0	0	0	0	0	0	0
GTTCATAAGTAGCGAGTT	B1	TONSL (speckle)	chr8	129580180	-	NA	NA	NA	NA	TxWk	38	103590	0.0986974678225675	NA	NA	NA	NA	NA	NA	NA	NA	NA	NA	NA	NA	NA	NA	NA	37	0	0	0	0	0	5	0	7	0	0	0
GTTCATAATGAGACCCAC	B1	TONSL (speckle)	chr1	108017426	-	NA	NA	NA	NA	Quies	43	NA	NA	NA	NA	NA	NA	NA	NA	NA	NA	NA	NA	NA	NA	NA	NA	NA	0	0	0	0	0	0	0	0	0	0	0	0
GTTCATACAACTATTCCG	B1	TONSL (speckle)	chrUn_KI270742v1	50741	-	NA	NA	NA	NA	NA	35	NA	NA	NA	NA	NA	NA	NA	NA	NA	NA	NA	NA	NA	NA	NA	NA	NA	0	0	0	0	0	0	0	0	0	0	0	0
GTTCATACCCTTGCCAAC	B1	TONSL (speckle)	chr16	56770659	+	NM_014669.5	NM_014669.5.3	3	NM_014669.5	TxWk	41	40531	0.337314202966095	NA	NA	NA	NA	NA	NA	NA	NA	NA	NA	NA	NA	NA	NA	NA	0	0	0	0	0	0	0	0	0	0	0	0
GTTCATACTGAAGGGGGT	B1	TONSL (speckle)	chr22	41667158	-	NA	NA	NA	NA	TssFlnkU	47	NA	NA	NA	NA	NA	NA	NA	NA	NA	NA	NA	NA	NA	NA	NA	NA	NA	0	0	0	0	0	0	0	0	0	0	0	0
GTTCATACTGTCTAGTCA	B1	TONSL (speckle)	chr7	155299999	+	NM_005542.6	NM_005542.6.2	2	NM_005542.6	TssA	48	2122	0.171710632788477	NA	NA	NA	NA	NA	NA	NA	NA	NA	NA	NA	NA	NA	NA	NA	0	0	0	0	0	0	0	0	0	0	0	0
GTTCATACTTGCAGTGGA	B1	TONSL (speckle)	chr7	133918861	-	NA	NA	NA	NA	TxWk	37	NA	NA	NA	NA	NA	NA	NA	NA	NA	NA	NA	NA	NA	NA	NA	NA	NA	0	0	0	0	0	28	3	0	0	0	0	9
GTTCATAGATTCGTGGGA	B1	TONSL (speckle)	chr8	61715059	+	NA	NA	NA	NA	TssFlnkU	41	NA	NA	NA	NA	NA	NA	NA	NA	NA	NA	NA	NA	NA	NA	NA	NA	NA	15	0	4	3	0	0	21	25	2	10	0	0
GTTCATCAGCCCCAGCCC	B1	TONSL (speckle)	chr7	139183722	+	NM_024926.4	NM_024926.4.16	16	NM_024926.4	EnhA2	38	49945	0.858028827157312	NA	NA	NA	NA	NA	NA	NA	NA	NA	NA	NA	NA	NA	NA	NA	0	0	0	0	0	0	0	0	0	0	0	0
GTTCATCGAATGACAGTG	B1	TONSL (speckle)	chr20	3157598	+	NA	NA	NA	NA	TssFlnk	46	NA	NA	NA	NA	NA	NA	NA	NA	NA	NA	NA	NA	NA	NA	NA	NA	NA	0	0	0	0	0	0	0	0	0	0	0	0
GTTCATCGTACCGAAGCC	B1	TONSL (speckle)	chr4	127702346	-	NA	NA	NA	NA	Quies	36	NA	NA	NA	NA	NA	NA	NA	NA	NA	NA	NA	NA	NA	NA	NA	NA	NA	0	0	0	0	0	0	0	0	0	0	0	0
GTTCATCTCGCGCTGAGT	B1	TONSL (speckle)	chr1	48511967	+	NA	NA	NA	NA	Quies	40	NA	NA	NA	NA	NA	NA	NA	NA	NA	NA	NA	NA	NA	NA	NA	NA	NA	0	0	0	0	0	0	0	0	0	0	0	0
GTTCATCTGTGAACGCTT	B1	TONSL (speckle)	chr11	111989651	-	NA	NA	NA	NA	TxWk	42	NA	NA	NA	NA	NA	NA	NA	NA	NA	NA	NA	NA	NA	NA	NA	NA	NA	0	0	0	0	0	0	0	0	0	0	0	0
GTTCATCTTCTACTAGCA	B1	TONSL (speckle)	chr2	64942300	+	NA	NA	NA	NA	ReprPC	48	NA	NA	NA	NA	NA	NA	NA	NA	NA	NA	NA	NA	NA	NA	NA	NA	NA	0	0	0	0	0	0	0	0	0	0	0	0
GTTCATGAATGCCGCGCC	B1	TONSL (speckle)	chr6	108304733	+	NM_145315.5	NM_145315.5.1	1	NM_145315.5	Quies	39	9680	0.0419141971352859	NA	NA	NA	NA	NA	NA	NA	NA	NA	NA	NA	NA	NA	NA	NA	2	5	8	0	0	0	0	0	0	0	2	0
GTTCATGCCACCGCAAGA	B1	TONSL (speckle)	chr19	17919275	+	NA	NA	NA	NA	ReprPCWk	51	NA	NA	NA	NA	NA	NA	NA	NA	NA	NA	NA	NA	NA	NA	NA	NA	NA	33	0	0	0	0	0	0	10	0	5	0	0
GTTCATGGTATGTGAGCT	B1	TONSL (speckle)	chr6	37396813	+	NA	NA	NA	NA	TxWk	45	NA	NA	NA	NA	NA	NA	NA	NA	NA	NA	NA	NA	NA	NA	NA	NA	NA	0	24	0	0	0	0	0	0	0	0	0	0
GTTCATGGTCTTTCTCCA	B1	TONSL (speckle)	chrX	114107972	-	NA	NA	NA	NA	Quies	38	NA	NA	NA	NA	NA	NA	NA	NA	NA	NA	NA	NA	NA	NA	NA	NA	NA	0	0	0	0	0	0	0	0	0	0	0	0
GTTCATGTGCGCTTTATT	B1	TONSL (speckle)	chr1	52045593	-	NM_015913.4	NM_015913.4.6	6	NM_015913.4	EnhWk	41	9598	0.273751461738114	NA	NA	NA	NA	NA	NA	NA	NA	NA	NA	NA	NA	NA	NA	NA	0	0	0	0	0	0	0	0	0	0	0	0
GTTCATGTTCGGATGTCT	B1	TONSL (speckle)	chr14	29317157	+	NA	NA	NA	NA	Quies	39	380268	0.873141576563027	NA	NA	NA	NA	NA	NA	NA	NA	NA	NA	NA	NA	NA	NA	NA	0	0	0	0	0	0	0	0	0	0	0	0
GTTCATTCACGGTTTACC	B1	TONSL (speckle)	chr17	59729512	+	NM_030938.5	NM_030938.5.1	1	NM_030938.5	EnhA2	38	21859	0.16239728978767	NA	NA	NA	NA	NA	NA	NA	NA	NA	NA	NA	NA	NA	NA	NA	0	0	0	0	0	0	0	0	0	0	0	0
GTTCATTCTTTTTCGGGA	B1	TONSL (speckle)	chr3	170724001	+	NA	NA	NA	NA	TxWk	39	275362	0.667780596283776	NA	NA	NA	NA	NA	NA	NA	NA	NA	NA	NA	NA	NA	NA	NA	0	0	0	0	0	0	0	0	0	0	0	0
GTTCATTGCTACCTGCGC	B1	TONSL (speckle)	chr3	72015085	-	NA	NA	NA	NA	EnhWk	45	264418	0.787166838835287	NA	NA	NA	NA	NA	NA	NA	NA	NA	NA	NA	NA	NA	NA	NA	0	0	0	0	0	0	0	0	0	0	0	0
GTTCATTGTCATATGTCC	B1	TONSL (speckle)	chr2	12738536	+	NM_021643.4	NM_021643.4.2	2	NM_021643.4	Tx	47	21601	0.837280514748634	27.3701054016816	-0.860204333345649	0.972864243830778	0.376589496101951	0.525346603821742	19.517527629466	-1.97452252613548	1.81533147942866	0.276730857680555	0.52808387804341	24.3705362413666	1.53334102693307	2.01078692787765	0.445727227904975	0.707338470081036	74	74	5	0	8	0	225	79	13	0	8	26
GTTCATTGTTGTGCGGTT	B1	TONSL (speckle)	chr11	47948128	+	NA	NA	NA	NA	EnhWk	48	NA	NA	NA	NA	NA	NA	NA	NA	NA	NA	NA	NA	NA	NA	NA	NA	NA	0	0	0	0	0	0	0	0	0	0	0	0
GTTCATTTAAGCCCGCGG	B1	TONSL (speckle)	chr17	46152780	-	NM_015443.4	NM_015443.4.13	13	NM_015443.4	TxWk	40	40649	0.248596450456842	NA	NA	NA	NA	NA	NA	NA	NA	NA	NA	NA	NA	NA	NA	NA	0	0	0	0	0	0	0	0	0	0	0	0
GTTCATTTAGAGGTAGTC	B1	TONSL (speckle)	chr2	233840578	+	NA	NA	NA	NA	Tx	47	NA	NA	NA	NA	NA	NA	NA	NA	NA	NA	NA	NA	NA	NA	NA	NA	NA	0	0	0	8	0	0	0	0	0	0	0	0
GTTCATTTGTTTCTGTCG	B1	TONSL (speckle)	chr2	205122710	+	NM_001302769.2	NM_001302769.2.8	8	NM_001302769.2	Quies	38	577236	0.537119610528823	NA	NA	NA	NA	NA	NA	NA	NA	NA	NA	NA	NA	NA	NA	NA	0	0	0	0	0	0	0	0	0	0	0	0
GTTCCAAAAAACCCAGCA	B1	TONSL (speckle)	chr10	87914190	-	NA	NA	NA	NA	Quies	36	NA	NA	NA	NA	NA	NA	NA	NA	NA	NA	NA	NA	NA	NA	NA	NA	NA	0	0	0	0	0	0	0	0	0	0	0	0
GTTCCAAATCGGTTGTTC	B1	TONSL (speckle)	chr3	193235453	+	NA	NA	NA	NA	Quies	37	NA	NA	NA	NA	NA	NA	NA	NA	NA	NA	NA	NA	NA	NA	NA	NA	NA	0	0	0	0	0	0	0	0	0	0	0	0
GTTCCAACCCGCATGCCA	B1	TONSL (speckle)	chr12	29305494	-	NA	NA	NA	NA	Quies	38	12354	0.309678389692427	22.6800779924055	1.05204458800961	1.05191703889603	0.317251831600158	0.465623547870641	42.5139080425844	-0.677908286932515	0.701131551685247	0.333605300644867	0.58767798183478	31.8157240163239	1.39828813781153	1.21822455444	0.251047749825189	0.527177560933326	73	81	12	19	19	21	43	114	2	16	24	49
GTTCCAAGACTTACTTTT	B1	TONSL (speckle)	chr16	29080631	-	NA	NA	NA	NA	Quies	43	26814	0.499208757656433	NA	NA	NA	NA	NA	NA	NA	NA	NA	NA	NA	NA	NA	NA	NA	0	0	0	0	0	0	0	0	0	0	0	0
GTTCCAAGAGTTTGCCCT	B1	TONSL (speckle)	chrX	81396069	-	NA	NA	NA	NA	Quies	34	NA	NA	NA	NA	NA	NA	NA	NA	NA	NA	NA	NA	NA	NA	NA	NA	NA	0	0	0	0	0	0	0	0	0	0	0	0
GTTCCAAGCCGGTGCCCC	B1	TONSL (speckle)	chr10	72626517	+	NA	NA	NA	NA	TssA	42	NA	NA	NA	NA	NA	NA	NA	NA	NA	NA	NA	NA	NA	NA	NA	NA	NA	0	0	0	0	0	0	0	0	0	0	0	0
GTTCCAATAGTTTTGCAC	B1	TONSL (speckle)	chr10	15436781	-	NA	NA	NA	NA	TxWk	42	NA	NA	NA	NA	NA	NA	NA	12.3172378348698	-2.90747376779254	2.08398940857803	0.162971197814205	0.392394733022855	11.4949114895075	0.199156922952348	3.47320014178668	0.954273525552574	0.98344734862081	0	26	8	0	0	0	97	98	0	15	8	0
GTTCCAATGAAGATTGTT	B1	TONSL (speckle)	chr5	49023088	+	NA	NA	NA	NA	NA	39	NA	NA	NA	NA	NA	NA	NA	NA	NA	NA	NA	NA	NA	NA	NA	NA	NA	0	9	0	0	0	0	0	0	0	0	0	0
GTTCCAATGGCACTATAT	B1	TONSL (speckle)	chr7	13113070	+	NA	NA	NA	NA	Quies	39	386918	0.377198352843918	NA	NA	NA	NA	NA	NA	NA	NA	NA	NA	NA	NA	NA	NA	NA	0	0	0	0	0	0	0	0	0	0	0	0
GTTCCACACCAAGTCTCA	B1	TONSL (speckle)	chr3	137367641	-	NA	NA	NA	NA	Quies	34	NA	NA	NA	NA	NA	NA	NA	NA	NA	NA	NA	NA	NA	NA	NA	NA	NA	0	0	0	0	0	0	0	0	0	0	0	0
GTTCCACCGTTTGCTGGC	B1	TONSL (speckle)	chr1	244749538	-	NA	NA	NA	NA	ReprPC	47	NA	NA	NA	NA	NA	NA	NA	NA	NA	NA	NA	NA	NA	NA	NA	NA	NA	0	0	0	0	0	0	0	0	0	0	0	0
GTTCCACGGAGCGTTCAC	B1	TONSL (speckle)	chr5	36949884	-	NA	NA	NA	NA	Quies	32	NA	NA	NA	NA	NA	NA	NA	NA	NA	NA	NA	NA	NA	NA	NA	NA	NA	0	0	0	0	0	0	0	0	0	0	0	0
GTTCCACTAACTTGTGCG	B1	TONSL (speckle)	chr1	22690540	-	NA	NA	NA	NA	ReprPC	45	NA	NA	NA	NA	NA	NA	NA	NA	NA	NA	NA	NA	NA	NA	NA	NA	NA	0	0	0	0	0	0	0	0	0	0	0	0
GTTCCACTCCCACATGTT	B1	TONSL (speckle)	chr6	88840712	+	NA	NA	NA	NA	Quies	35	NA	NA	NA	NA	NA	NA	NA	NA	NA	NA	NA	NA	NA	NA	NA	NA	NA	0	0	0	0	0	0	0	0	0	0	2	0
GTTCCACTCGACCCCACA	B1	TONSL (speckle)	chr6	17682242	+	NA	NA	NA	NA	Tx	40	NA	NA	NA	NA	NA	NA	NA	NA	NA	NA	NA	NA	NA	NA	NA	NA	NA	0	0	0	0	0	0	0	0	0	0	0	0
GTTCCACTGCGCGAATGA	B1	TONSL (speckle)	chr17	67365581	+	NA	NA	NA	NA	TssA	43	NA	NA	NA	NA	NA	NA	NA	NA	NA	NA	NA	NA	NA	NA	NA	NA	NA	0	0	0	0	0	0	0	0	0	0	0	0
GTTCCACTGTACCAGGAT	B1	TONSL (speckle)	chr1	51494250	+	NA	NA	NA	NA	TxWk	38	NA	NA	NA	NA	NA	NA	NA	NA	NA	NA	NA	NA	NA	NA	NA	NA	NA	0	0	0	0	0	0	0	0	0	0	0	0
GTTCCACTGTTTCGCTAA	B1	TONSL (speckle)	chr21	38477869	-	NM_182918.4	NM_182918.4.9	9	NM_182918.4	ReprPCWk	41	20608	0.17399233380051	NA	NA	NA	NA	NA	NA	NA	NA	NA	NA	NA	NA	NA	NA	NA	0	0	0	0	0	0	0	0	0	0	0	0
GTTCCAGAATTGTAAGGA	B1	TONSL (speckle)	chr8	67005442	-	NM_001364910.1	NM_001364910.1.3	3	NM_001364910.1	Quies	40	23112	0.358592440886241	NA	NA	NA	NA	NA	NA	NA	NA	NA	NA	NA	NA	NA	NA	NA	0	0	5	9	0	0	0	0	0	0	3	0
GTTCCAGCTAGCTTTGCT	B1	TONSL (speckle)	chr7	67129754	+	NM_018264.4	NM_018264.4.13	13	NM_018264.4	TxWk	41	132922	0.547720885768207	NA	NA	NA	NA	NA	NA	NA	NA	NA	NA	NA	NA	NA	NA	NA	32	1	2	0	0	0	0	23	0	0	0	0
GTTCCAGTACTAAGCATC	B1	TONSL (speckle)	chr3	171178187	-	NM_015028.4	NM_015028.4.26	26	NM_015028.4	TxWk	42	282218	0.702048796990985	48.6919516253135	0.766555217686207	0.944622538466236	0.417082222206695	0.565886894395416	31.5708446801869	-0.639545357386969	0.824346824057898	0.437854840400632	0.679771656335643	41.2762274968802	1.39309293972501	1.25820218067046	0.268203521802116	0.546051983530726	288	70	35	9	10	23	112	38	5	49	57	23
GTTCCAGTGACAGAATGC	B1	TONSL (speckle)	chr1	225429013	-	NA	NA	NA	NA	TssA	49	NA	NA	57.8114351614604	-0.495073142596996	0.615701991301177	0.421351256935265	0.569865347408842	NA	NA	NA	NA	NA	40.0741689472087	-2.17620774242738	1.33849295976865	0.103978554152735	0.316781429655081	198	12	22	17	22	39	115	25	69	0	55	7
GTTCCATAGCGTGCGATC	B1	TONSL (speckle)	chr3	129413256	-	NM_207307.3	NM_207307.3.5	5	NM_207307.3	EnhA2	48	15380	0.563039976570508	NA	NA	NA	NA	NA	NA	NA	NA	NA	NA	NA	NA	NA	NA	NA	44	32	6	0	0	0	20	0	0	0	0	0
GTTCCATAGTGCGTTTAC	B1	TONSL (speckle)	chr9	12817738	+	NM_203403.2	NM_203403.2.1	1	NM_203403.2	Quies	38	42719	0.889219624903728	NA	NA	NA	NA	NA	NA	NA	NA	NA	NA	NA	NA	NA	NA	NA	0	27	0	0	0	0	0	0	0	0	0	0
GTTCCATCATACCGCCTC	B1	TONSL (speckle)	chr7	145897431	+	NA	NA	NA	NA	TxWk	34	NA	NA	NA	NA	NA	NA	NA	NA	NA	NA	NA	NA	NA	NA	NA	NA	NA	0	0	0	0	0	0	0	0	0	0	0	0
GTTCCATCCGTGAATCGG	B1	TONSL (speckle)	chr7	85873147	+	NA	NA	NA	NA	Quies	34	NA	NA	NA	NA	NA	NA	NA	NA	NA	NA	NA	NA	NA	NA	NA	NA	NA	0	0	0	0	0	0	0	0	0	0	0	0
GTTCCATCGTAGTGAGAA	B1	TONSL (speckle)	chr1	183655071	+	NA	NA	NA	NA	ReprPCWk	41	NA	NA	NA	NA	NA	NA	NA	NA	NA	NA	NA	NA	NA	NA	NA	NA	NA	0	0	0	0	0	0	0	0	0	0	0	0
GTTCCATCTATCCATCTC	B1	TONSL (speckle)	chr8	57187171	-	NA	NA	NA	NA	Quies	39	NA	NA	NA	NA	NA	NA	NA	NA	NA	NA	NA	NA	NA	NA	NA	NA	NA	0	0	0	0	0	0	0	0	0	0	0	0
GTTCCATCTGAGACCTCA	B1	TONSL (speckle)	chr4	72093530	+	NM_004885.3	NM_004885.3.1	1	NM_004885.3	Quies	35	61531	0.529044073392602	NA	NA	NA	NA	NA	NA	NA	NA	NA	NA	NA	NA	NA	NA	NA	0	0	0	0	0	0	0	0	0	0	0	0
GTTCCATCTTCTACTGTT	B1	TONSL (speckle)	chr7	107404795	+	NA	NA	NA	NA	Quies	34	NA	NA	NA	NA	NA	NA	NA	NA	NA	NA	NA	NA	NA	NA	NA	NA	NA	0	0	0	0	0	0	0	0	0	0	0	0
GTTCCATGCATTACAGCA	B1	TONSL (speckle)	chr3	136871957	+	NM_001291999.2	NM_001291999.2.1	1	NM_001291999.2	TxWk	41	9750	0.109061622613228	55.4430171362044	-1.58165576228981	0.624191717414969	0.0112792475654148	0.0343259316796547	NA	NA	NA	NA	NA	40.5166626060733	-1.95756917972591	1.40753530569154	0.164292747223664	0.41475876617962	121	22	14	15	10	30	176	0	49	18	89	18
GTTCCATGCGGAACACAC	B1	TONSL (speckle)	chr6	67889921	+	NA	NA	NA	NA	EnhA2	40	5880	0.0573871288868068	65.0895256205148	1.78185229959292	0.691367075830387	0.00995788477005972	0.031087595085303	48.0157373268674	0.890305323048884	0.836298090000095	0.287066520280454	0.539557788032066	57.324230397667	1.09971779988447	1.12543521233047	0.328495432931283	0.604872649567203	362	129	88	52	23	34	26	132	46	5	23	24
GTTCCATGTGACGCTTGC	B1	TONSL (speckle)	chr1	238871871	+	NA	NA	NA	NA	Quies	33	NA	NA	NA	NA	NA	NA	NA	NA	NA	NA	NA	NA	NA	NA	NA	NA	NA	0	0	0	0	0	0	0	0	0	0	0	0
GTTCCATTACGGACAGGC	B1	TONSL (speckle)	chr7	56452724	-	NA	NA	NA	NA	Quies	45	NA	NA	NA	NA	NA	NA	NA	NA	NA	NA	NA	NA	NA	NA	NA	NA	NA	0	0	0	0	0	0	0	0	0	0	0	0
GTTCCATTCATGAGGTGT	B1	TONSL (speckle)	chr4	29032578	+	NA	NA	NA	NA	Quies	37	NA	NA	NA	NA	NA	NA	NA	NA	NA	NA	NA	NA	NA	NA	NA	NA	NA	0	0	0	0	0	0	0	0	0	0	0	0
GTTCCATTCGCGTTTATC	B1	TONSL (speckle)	chr21	29657732	-	NM_001330994.2	NM_001330994.2.14	14	NM_001330994.2	EnhA1	39	282264	0.700295734672409	NA	NA	NA	NA	NA	NA	NA	NA	NA	NA	NA	NA	NA	NA	NA	0	0	0	0	0	0	0	48	0	0	0	0
GTTCCATTGAATCACACA	B1	TONSL (speckle)	chr18	3594691	-	NM_004746.4	NM_004746.4.6	6	NM_004746.4	TssFlnkU	47	860616	0.897151601833049	NA	NA	NA	NA	NA	NA	NA	NA	NA	NA	NA	NA	NA	NA	NA	0	0	0	0	0	0	0	0	0	0	0	0
GTTCCATTGCGCATTATC	B1	TONSL (speckle)	chr9	63059	+	NA	NA	NA	NA	Quies	39	NA	NA	NA	NA	NA	NA	NA	26.4298430317269	-2.04134188799263	1.00342088622477	0.0419130452139921	0.165787921580693	17.7526502595964	-0.410623357494197	2.5451638624539	0.871829760760624	0.949972296223284	0	62	0	10	2	0	8	153	44	32	0	5
GTTCCATTGTAACTCCCG	B1	TONSL (speckle)	chr1	87330607	+	NM_006769.4	NM_006769.4.1	1	NM_006769.4	TssA	48	1728	0.0862103372580323	638.267308569026	-0.0940109493245729	0.313941254697539	0.764593702046095	0.851503018001454	665.255656134378	-0.0920413609778615	0.148036099547192	0.534106641271531	0.750582484759968	655.921757573545	-0.0930716111769835	0.363446696918179	0.797888680290491	0.917273390735518	1929	1246	319	433	327	607	1256	1085	876	567	351	466
GTTCCATTGTTGTGCGTC	B1	TONSL (speckle)	chr6	150262388	-	NA	NA	NA	NA	EnhWk	44	NA	NA	NA	NA	NA	NA	NA	NA	NA	NA	NA	NA	NA	NA	NA	NA	NA	0	0	0	0	0	0	0	0	0	0	0	0
GTTCCCAACTGTGCAAAA	B1	TONSL (speckle)	chr9	120668800	+	NA	NA	NA	NA	Quies	35	NA	NA	NA	NA	NA	NA	NA	NA	NA	NA	NA	NA	NA	NA	NA	NA	NA	0	0	0	0	0	0	0	0	0	0	0	0
GTTCCCACCTCTCCTCTG	B1	TONSL (speckle)	chr13	95185117	-	NM_005845.5	NM_005845.5.20	20	NM_005845.5	TxWk	41	116334	0.413092959586957	NA	NA	NA	NA	NA	NA	NA	NA	NA	NA	NA	NA	NA	NA	NA	0	0	0	0	0	0	0	0	0	0	0	0
GTTCCCACGAACGTGGTT	B1	TONSL (speckle)	chr3	20187065	-	NA	NA	NA	NA	TssFlnk	39	NA	NA	NA	NA	NA	NA	NA	NA	NA	NA	NA	NA	NA	NA	NA	NA	NA	0	0	0	0	0	0	0	0	0	0	0	0
GTTCCCACTTGGATCTAG	B1	TONSL (speckle)	chr5	138398657	-	NA	NA	NA	NA	Tx	43	NA	NA	NA	NA	NA	NA	NA	NA	NA	NA	NA	NA	NA	NA	NA	NA	NA	0	0	0	0	0	0	0	0	0	0	0	0
GTTCCCATAAGGTGAGTC	B1	TONSL (speckle)	chr2	126309437	-	NA	NA	NA	NA	EnhA2	37	NA	NA	NA	NA	NA	NA	NA	NA	NA	NA	NA	NA	NA	NA	NA	NA	NA	0	0	0	0	0	0	0	0	0	0	0	0
GTTCCCCCCACACTTCCC	B1	TONSL (speckle)	chr13	72888035	-	NA	NA	NA	NA	Quies	33	NA	NA	NA	NA	NA	NA	NA	NA	NA	NA	NA	NA	NA	NA	NA	NA	NA	0	0	0	0	0	0	0	0	0	0	0	0
GTTCCCCCTCCTCGCACG	B1	TONSL (speckle)	chr8	66427041	-	NA	NA	NA	NA	ReprPCWk	44	5329	0.0776867455828328	NA	NA	NA	NA	NA	NA	NA	NA	NA	NA	NA	NA	NA	NA	NA	0	0	0	0	0	0	107	0	0	0	0	0
GTTCCCCGAGCCGTCGTC	B1	TONSL (speckle)	chr9	112560432	-	NA	NA	NA	NA	EnhA1	39	NA	NA	NA	NA	NA	NA	NA	NA	NA	NA	NA	NA	NA	NA	NA	NA	NA	0	0	0	0	0	0	0	0	0	0	0	0
GTTCCCCGATTGCGCACG	B1	TONSL (speckle)	chr3	124983204	-	NM_020733.2	NM_020733.2.3	3	NM_020733.2	ReprPCWk	44	72793	0.80623117136275	NA	NA	NA	NA	NA	NA	NA	NA	NA	NA	NA	NA	NA	NA	NA	0	0	0	0	0	0	0	0	0	0	0	0
GTTCCCCGCTCGTAGCTC	B1	TONSL (speckle)	chr10	73768661	+	NM_198597.3	NM_198597.3.15	15	NM_198597.3	Tx	51	24290	0.874055415617129	76.9974416403219	1.99222480240359	0.673448269512536	0.00309396367736654	0.0119464043187718	57.8629794232503	7.24232244873586	2.59733349881144	0.00529742780027579	0.0393901595720507	67.9603325192348	-2.03601976358034	2.18957380057347	0.352438214539095	0.62727357486797	377	137	123	80	27	105	25	80	40	0	32	0
GTTCCCCTACGAGTGGAA	B1	TONSL (speckle)	chr9	83424435	-	NM_174938.6	NM_174938.6.13	13	NM_174938.6	Quies	43	113966	0.38792974334536	NA	NA	NA	NA	NA	NA	NA	NA	NA	NA	NA	NA	NA	NA	NA	0	0	0	0	0	0	0	0	0	0	0	0
GTTCCCCTGAGCTCTCCT	B1	TONSL (speckle)	chr2	184520652	-	NA	NA	NA	NA	Quies	35	NA	NA	NA	NA	NA	NA	NA	NA	NA	NA	NA	NA	NA	NA	NA	NA	NA	0	0	0	0	0	0	0	0	0	0	0	0
GTTCCCCTGGAGGAGGCG	B1	TONSL (speckle)	chr10	63185851	-	NM_032776.3	NM_032776.3.7	7	NM_032776.3	Tx	38	280126	0.937650835305419	NA	NA	NA	NA	NA	31.9706260800852	0.675852491577387	0.873352564422233	0.439013670143193	0.680637098194164	18.915582685751	0.423859690408978	2.13097564309589	0.842337799706018	0.937617675594373	11	139	0	15	10	25	48	51	2	44	0	4
GTTCCCCTGTACCGCGTG	B1	TONSL (speckle)	chr20	53740449	-	NA	NA	NA	NA	TssA	42	NA	NA	NA	NA	NA	NA	NA	NA	NA	NA	NA	NA	NA	NA	NA	NA	NA	0	0	0	0	0	0	0	0	0	0	0	0
GTTCCCCTTCCTTTGACA	B1	TONSL (speckle)	chr5	98934878	-	NA	NA	NA	NA	EnhWk	38	NA	NA	NA	NA	NA	NA	NA	NA	NA	NA	NA	NA	NA	NA	NA	NA	NA	0	47	0	0	0	0	1	1	0	0	0	0
GTTCCCCTTTCCCCATAT	B1	TONSL (speckle)	chr1	247370817	-	NA	NA	NA	NA	TxWk	47	NA	NA	NA	NA	NA	NA	NA	NA	NA	NA	NA	NA	NA	NA	NA	NA	NA	0	0	0	0	0	0	0	0	0	0	0	0
GTTCCCGATTTCGCCCTG	B1	TONSL (speckle)	chr4	112823438	-	NA	NA	NA	NA	Quies	40	NA	NA	NA	NA	NA	NA	NA	NA	NA	NA	NA	NA	NA	NA	NA	NA	NA	0	0	0	0	0	0	0	0	0	0	0	0
GTTCCCGCACCCGGCATG	B1	TONSL (speckle)	chr18	2658512	-	NA	NA	NA	NA	TssA	44	NA	NA	NA	NA	NA	NA	NA	NA	NA	NA	NA	NA	NA	NA	NA	NA	NA	0	0	0	0	0	0	0	0	0	0	0	0
GTTCCCGCCAGTTTAGAG	B1	TONSL (speckle)	chr1	26776271	+	NM_006015.6	NM_006015.6.19	19	NM_006015.6	Tx	50	80257	0.932245324660239	NA	NA	NA	NA	NA	39.4298363920591	2.03531250459363	1.13319727999177	0.0724818601415474	0.238508151143454	26.9989268519221	0.165445135393588	1.88142301093183	0.929927407739603	0.973464367092115	18	66	18	53	12	28	43	170	19	12	0	0
GTTCCCGCTATCTAGATT	B1	TONSL (speckle)	chr6	68042910	+	NA	NA	NA	NA	TssA	35	2620	0.0497049951623001	NA	NA	NA	NA	NA	NA	NA	NA	NA	NA	NA	NA	NA	NA	NA	0	0	0	0	0	0	0	23	0	16	0	0
GTTCCCGGTTTTGCCCTA	B1	TONSL (speckle)	chr3	183635081	-	NA	NA	NA	NA	EnhA1	49	NA	NA	NA	NA	NA	NA	NA	NA	NA	NA	NA	NA	NA	NA	NA	NA	NA	0	0	0	0	0	0	0	27	0	0	0	0
GTTCCCGTCTCAGGAACG	B1	TONSL (speckle)	chr2	163712870	+	NA	NA	NA	NA	Quies	35	NA	NA	NA	NA	NA	NA	NA	NA	NA	NA	NA	NA	NA	NA	NA	NA	NA	0	0	0	0	0	0	0	0	0	0	0	0
GTTCCCGTTGTAGGTACG	B1	TONSL (speckle)	chr7	121069664	-	NA	NA	NA	NA	EnhA1	36	NA	NA	NA	NA	NA	NA	NA	NA	NA	NA	NA	NA	NA	NA	NA	NA	NA	0	0	0	0	0	0	0	0	0	0	0	0
GTTCCCTAGTCACCGCGA	B1	TONSL (speckle)	chr14	73852209	+	NM_001146154.2	NM_001146154.2.1	1	NM_001146154.2	TssA	44	379	0.0111812603257021	NA	NA	NA	NA	NA	NA	NA	NA	NA	NA	NA	NA	NA	NA	NA	0	0	0	0	0	0	0	0	0	0	0	0
GTTCCCTAGTGCCAGCTG	B1	TONSL (speckle)	chr9	40939000	+	NA	NA	NA	NA	TxWk	39	NA	NA	NA	NA	NA	NA	NA	NA	NA	NA	NA	NA	NA	NA	NA	NA	NA	0	0	0	0	0	0	0	0	0	0	0	0
GTTCCCTATACCACGCAC	B1	TONSL (speckle)	chr15	90869602	+	NM_002569.4	NM_002569.4.1	1	NM_002569.4	TssFlnkU	54	1015	0.0682582380632145	NA	NA	NA	NA	NA	NA	NA	NA	NA	NA	NA	NA	NA	NA	NA	0	0	0	0	0	0	0	0	0	0	0	0
GTTCCCTATTCGTCTGCC	B1	TONSL (speckle)	chr11	3514308	-	NA	NA	NA	NA	EnhA2	44	66903	0.634554646078552	NA	NA	NA	NA	NA	NA	NA	NA	NA	NA	NA	NA	NA	NA	NA	0	0	0	0	0	0	0	0	0	0	0	0
GTTCCCTGAGGAGTCAAG	B1	TONSL (speckle)	chr2	38614874	-	NA	NA	NA	NA	EnhA1	40	NA	NA	NA	NA	NA	NA	NA	NA	NA	NA	NA	NA	NA	NA	NA	NA	NA	0	0	0	0	0	0	0	0	0	0	0	0
GTTCCCTGATTTGATGAT	B1	TONSL (speckle)	chr2	69354966	-	NM_001244710.2	NM_001244710.2.13	13	NM_001244710.2	TxWk	38	32261	0.478309215988613	NA	NA	NA	NA	NA	NA	NA	NA	NA	NA	NA	NA	NA	NA	NA	0	0	0	0	0	0	0	0	0	0	0	0
GTTCCCTGGAATGACGAC	B1	TONSL (speckle)	chr2	54582678	+	NM_003128.3	NM_003128.3.2	2	NM_003128.3	EnhWk	39	126352	0.58735589438453	NA	NA	NA	NA	NA	NA	NA	NA	NA	NA	NA	NA	NA	NA	NA	87	37	7	0	4	18	4	12	6	19	0	0
GTTCCCTGTGCATGAATT	B1	TONSL (speckle)	chr8	105365415	-	NA	NA	NA	NA	EnhA2	35	NA	NA	NA	NA	NA	NA	NA	NA	NA	NA	NA	NA	NA	NA	NA	NA	NA	0	0	0	0	0	0	0	9	0	0	0	0
GTTCCCTTTGGCGTGCTG	B1	TONSL (speckle)	chr10	45274523	+	NA	NA	NA	NA	Het	36	NA	NA	NA	NA	NA	NA	NA	NA	NA	NA	NA	NA	NA	NA	NA	NA	NA	0	0	0	0	0	0	0	0	0	0	0	0
GTTCCGAAACGCGAACAG	B1	TONSL (speckle)	chr12	104494507	-	NA	NA	NA	NA	EnhA1	44	NA	NA	NA	NA	NA	NA	NA	NA	NA	NA	NA	NA	NA	NA	NA	NA	NA	0	0	0	0	0	0	0	0	0	0	0	0
GTTCCGAAATTCTACAGC	B1	TONSL (speckle)	chr5	11530107	-	NM_001332.4	NM_001332.4.19	19	NM_001332.4	Quies	42	374339	0.401388145754232	NA	NA	NA	NA	NA	NA	NA	NA	NA	NA	NA	NA	NA	NA	NA	0	0	0	0	0	0	0	0	0	0	0	0
GTTCCGAAGGACTGAGAC	B1	TONSL (speckle)	chr12	93595740	+	NA	NA	NA	NA	Quies	37	NA	NA	NA	NA	NA	NA	NA	NA	NA	NA	NA	NA	NA	NA	NA	NA	NA	0	0	0	0	0	0	0	0	0	0	0	0
GTTCCGAATATACCCGTA	B1	TONSL (speckle)	chr6	26957380	-	NA	NA	NA	NA	TssA	37	NA	NA	NA	NA	NA	NA	NA	NA	NA	NA	NA	NA	NA	NA	NA	NA	NA	0	0	0	0	0	0	0	0	0	0	0	0
GTTCCGAATATTGCTGAC	B1	TONSL (speckle)	chr2	159496943	+	NA	NA	NA	NA	Quies	36	NA	NA	NA	NA	NA	NA	NA	NA	NA	NA	NA	NA	NA	NA	NA	NA	NA	0	0	0	0	0	0	0	0	0	0	0	0
GTTCCGAATCTTCCGTGC	B1	TONSL (speckle)	chr2	177165700	+	NA	NA	NA	NA	EnhWk	39	NA	NA	NA	NA	NA	NA	NA	NA	NA	NA	NA	NA	NA	NA	NA	NA	NA	0	28	0	0	0	0	0	12	0	0	0	0
GTTCCGACGCCCAGTATT	B1	TONSL (speckle)	chr2	78736860	-	NA	NA	NA	NA	Quies	35	NA	NA	NA	NA	NA	NA	NA	NA	NA	NA	NA	NA	NA	NA	NA	NA	NA	0	0	0	0	0	0	0	0	0	0	0	0
GTTCCGAGGGTACTGGCC	B1	TONSL (speckle)	chr15	55862887	+	NA	NA	NA	NA	TxWk	36	NA	NA	NA	NA	NA	NA	NA	NA	NA	NA	NA	NA	NA	NA	NA	NA	NA	0	0	0	0	0	0	0	0	0	0	0	0
GTTCCGAGGTGCCCGAAA	B1	TONSL (speckle)	chr7	142806161	+	NA	NA	NA	NA	TxWk	45	NA	NA	NA	NA	NA	NA	NA	NA	NA	NA	NA	NA	NA	NA	NA	NA	NA	0	0	0	0	0	0	0	0	0	0	0	10
GTTCCGAGTAATATCCGC	B1	TONSL (speckle)	chr6	57116802	-	NA	NA	NA	NA	TxWk	36	57434	0.967847393077416	NA	NA	NA	NA	NA	NA	NA	NA	NA	NA	NA	NA	NA	NA	NA	0	0	0	0	0	0	0	0	0	0	0	0
GTTCCGATCCCTAGGTCA	B1	TONSL (speckle)	chrX	118494727	+	NA	NA	NA	NA	EnhA1	47	NA	NA	NA	NA	NA	NA	NA	NA	NA	NA	NA	NA	NA	NA	NA	NA	NA	0	0	0	0	0	0	0	0	0	0	0	0
GTTCCGATGTGGCTACGA	B1	TONSL (speckle)	chr6	35351449	+	NM_006238.5	NM_006238.5.2	2	NM_006238.5	TxWk	47	8892	0.103853026710737	NA	NA	NA	NA	NA	NA	NA	NA	NA	NA	NA	NA	NA	NA	NA	0	0	0	0	0	0	0	0	0	0	0	0
GTTCCGCAATTTAGACTG	B1	TONSL (speckle)	chr5	166476059	+	NA	NA	NA	NA	Quies	36	NA	NA	NA	NA	NA	NA	NA	NA	NA	NA	NA	NA	NA	NA	NA	NA	NA	0	0	0	0	0	0	0	0	0	0	0	0
GTTCCGCACACGTCCGCA	B1	TONSL (speckle)	chr21	37455485	+	NM_001347721.2	NM_001347721.2.2	2	NM_001347721.2	EnhWk	41	88713	0.555894627348264	NA	NA	NA	NA	NA	NA	NA	NA	NA	NA	NA	NA	NA	NA	NA	0	0	0	0	0	0	0	0	0	0	0	0
GTTCCGCCATCCTGCGGA	B1	TONSL (speckle)	chr3	36345393	-	NA	NA	NA	NA	Quies	40	NA	NA	NA	NA	NA	NA	NA	NA	NA	NA	NA	NA	NA	NA	NA	NA	NA	0	0	0	0	0	0	0	0	0	0	0	0
GTTCCGCCGGAATGTTGA	B1	TONSL (speckle)	chr17	57199068	+	NA	NA	NA	NA	ReprPCWk	44	NA	NA	NA	NA	NA	NA	NA	NA	NA	NA	NA	NA	NA	NA	NA	NA	NA	0	0	0	0	0	0	0	0	0	0	0	0
GTTCCGCCGGGACGCGCT	B1	TONSL (speckle)	chr9	87892712	-	NA	NA	NA	NA	ReprPCWk	44	NA	NA	NA	NA	NA	NA	NA	NA	NA	NA	NA	NA	NA	NA	NA	NA	NA	0	0	0	0	0	0	0	0	0	0	0	0
GTTCCGCCGTATTTTACC	B1	TONSL (speckle)	chr11	64430996	+	NA	NA	NA	NA	ReprPC	48	10685	0.864552148232058	NA	NA	NA	NA	NA	NA	NA	NA	NA	NA	NA	NA	NA	NA	NA	0	0	0	0	0	0	0	0	0	0	0	0
GTTCCGCCTCCCGACGCT	B1	TONSL (speckle)	chr12	110121112	+	NA	NA	NA	NA	TxWk	45	NA	NA	NA	NA	NA	NA	NA	NA	NA	NA	NA	NA	NA	NA	NA	NA	NA	0	8	0	0	1	0	8	0	0	0	8	0
GTTCCGCGAGCGAGGTTA	B1	TONSL (speckle)	chr6	45446127	+	NM_001024630.4	NM_001024630.4.5	5	NM_001024630.4	EnhA1	40	117798	0.52882789457381	NA	NA	NA	NA	NA	NA	NA	NA	NA	NA	NA	NA	NA	NA	NA	0	0	0	0	0	0	0	0	0	0	0	0
GTTCCGCGGCGCTGTGGA	B1	TONSL (speckle)	chr7	5527153	-	NM_001101.5	NA	NA	NA	Tx	57	NA	NA	404.675511427503	0.300696381827495	0.362563686943291	0.406899851171879	0.555876206817848	556.778607765094	0.0380442885809307	0.17016369965035	0.823088295359831	0.922612406535869	475.456430625776	0.19680081397575	0.382621117513374	0.607007963740702	0.820864097121866	878	1091	382	392	221	534	882	1038	179	448	375	324
GTTCCGCGGGACCCATTC	B1	TONSL (speckle)	chr9	107284145	-	NA	NA	NA	NA	TssA	44	NA	NA	NA	NA	NA	NA	NA	NA	NA	NA	NA	NA	NA	NA	NA	NA	NA	7	1	1	0	0	0	0	40	0	0	0	0
GTTCCGCGTTCCGGCCCT	B1	TONSL (speckle)	chr7	22605643	-	NA	NA	NA	NA	TxWk	40	NA	NA	25.6049718423465	1.64766156583978	1.4259151271631	0.24788095762603	0.388316904073809	20.8706579829149	0.921486583940774	1.32596211862528	0.487082283709973	0.718145061635873	23.8201889136707	0.653181042052822	1.87955908574526	0.7282020271928	0.885634853231453	92	94	18	10	7	9	194	97	0	0	4	8
GTTCCGGACGGCCACCAA	B1	TONSL (speckle)	chr7	75906730	-	NA	NA	NA	NA	TxWk	49	NA	NA	NA	NA	NA	NA	NA	NA	NA	NA	NA	NA	NA	NA	NA	NA	NA	0	0	0	0	0	0	0	0	0	0	0	0
GTTCCGGCAATGGCCAAT	B1	TONSL (speckle)	chr18	46805814	+	NA	NA	NA	NA	Quies	39	NA	NA	NA	NA	NA	NA	NA	NA	NA	NA	NA	NA	NA	NA	NA	NA	NA	0	0	0	0	0	27	0	0	0	0	0	0
GTTCCGGCACTGGTTACT	B1	TONSL (speckle)	chr12	131003714	-	NA	NA	NA	NA	EnhG1	51	NA	NA	NA	NA	NA	NA	NA	NA	NA	NA	NA	NA	NA	NA	NA	NA	NA	0	0	0	0	0	0	0	0	0	0	0	0
GTTCCGGCAGGCACGTGC	B1	TONSL (speckle)	chr1	246173490	-	NM_001167740.2	NM_001167740.2.7	7	NM_001167740.2	TxWk	38	333789	0.440393807895949	27.5566642281141	-1.53988863016608	1.06149632220355	0.14686973628129	0.26118168371433	NA	NA	NA	NA	NA	18.3046256576923	3.89932390511287	2.38223436950977	0.101665010894185	0.312342454042688	64	0	3	0	7	0	38	54	58	0	30	6
GTTCCGGCGGCTTTTGTA	B1	TONSL (speckle)	chr22	17367924	+	NA	NA	NA	NA	TssFlnk	51	NA	NA	NA	NA	NA	NA	NA	NA	NA	NA	NA	NA	NA	NA	NA	NA	NA	0	0	0	0	0	0	0	0	0	0	0	0
GTTCCGGCGTGGTGCAGA	B1	TONSL (speckle)	chr8	23547568	-	NA	NA	NA	NA	EnhG2	47	NA	NA	NA	NA	NA	NA	NA	NA	NA	NA	NA	NA	NA	NA	NA	NA	NA	0	0	0	0	0	0	0	0	0	0	0	0
GTTCCGGCTAGTCCCAGA	B1	TONSL (speckle)	chr1	29339248	-	NA	NA	NA	NA	ReprPC	46	10866	0.530203962135259	NA	NA	NA	NA	NA	NA	NA	NA	NA	NA	NA	NA	NA	NA	NA	0	0	0	0	0	0	0	0	0	0	0	0
GTTCCGGCTGTATAGCTA	B1	TONSL (speckle)	chr16	65746388	-	NA	NA	NA	NA	Quies	45	NA	NA	NA	NA	NA	NA	NA	NA	NA	NA	NA	NA	NA	NA	NA	NA	NA	0	0	0	0	0	0	0	0	0	0	0	0
GTTCCGGCTTTGCTCTCG	B1	TONSL (speckle)	chr7	74489425	-	NA	NA	NA	NA	TxWk	49	NA	NA	NA	NA	NA	NA	NA	NA	NA	NA	NA	NA	NA	NA	NA	NA	NA	0	0	0	0	0	0	0	0	0	0	0	0
GTTCCGGGACGGCATCGC	B1	TONSL (speckle)	chr7	40543494	+	NM_001193313.2	NM_001193313.2.12	12	NM_001193313.2	Quies	37	408490	0.5628452420156	NA	NA	NA	NA	NA	NA	NA	NA	NA	NA	NA	NA	NA	NA	NA	0	0	0	0	0	0	0	0	0	0	0	0
GTTCCGGGAGGGTTAATC	B1	TONSL (speckle)	chr17	12682951	-	NA	NA	NA	NA	ReprPCWk	42	23184	0.676450850523736	NA	NA	NA	NA	NA	NA	NA	NA	NA	NA	NA	NA	NA	NA	NA	0	0	0	0	0	0	0	0	0	0	0	0
GTTCCGGGGGAGTCGAGC	B1	TONSL (speckle)	chr17	48487188	-	NA	NA	NA	NA	EnhWk	46	NA	NA	NA	NA	NA	NA	NA	NA	NA	NA	NA	NA	NA	NA	NA	NA	NA	2	29	0	0	0	0	0	0	0	0	4	25
GTTCCGGGGGGTATTTAC	B1	TONSL (speckle)	chr1	149638253	+	NA	NA	NA	NA	NA	45	32044	0.322027596048519	NA	NA	NA	NA	NA	NA	NA	NA	NA	NA	NA	NA	NA	NA	NA	27	0	0	8	0	0	0	0	0	0	0	0
GTTCCGGGGTCTAAAATT	B1	TONSL (speckle)	chr2	46320944	+	NM_001430.5	NM_001430.5.1	1	NM_001430.5	TxWk	40	23538	0.263609994288338	NA	NA	NA	NA	NA	NA	NA	NA	NA	NA	NA	NA	NA	NA	NA	0	0	0	0	0	0	0	0	0	0	0	0
GTTCCGGGGTGACTTAGT	B1	TONSL (speckle)	chr7	107860458	-	NA	NA	NA	NA	ReprPC	42	NA	NA	NA	NA	NA	NA	NA	NA	NA	NA	NA	NA	NA	NA	NA	NA	NA	0	0	0	0	0	0	0	0	0	0	0	0
GTTCCGGGTAGGCCTCTA	B1	TONSL (speckle)	chr6	14717564	-	NA	NA	NA	NA	TxWk	44	372606	0.866757388603929	NA	NA	NA	NA	NA	NA	NA	NA	NA	NA	NA	NA	NA	NA	NA	0	0	0	0	0	0	0	0	0	0	0	0
GTTCCGGGTCAGTAGCTT	B1	TONSL (speckle)	chr4	109561296	-	NA	NA	NA	NA	TssFlnk	46	NA	NA	NA	NA	NA	NA	NA	NA	NA	NA	NA	NA	NA	NA	NA	NA	NA	0	0	0	0	0	0	0	0	0	0	0	0
GTTCCGTACTTTGTTGTA	B1	TONSL (speckle)	chr6	70100182	+	NM_001858.6	NM_001858.6.15	15	NM_001858.6	Quies	38	233627	0.675392367444993	NA	NA	NA	NA	NA	NA	NA	NA	NA	NA	NA	NA	NA	NA	NA	0	0	0	0	0	0	0	0	0	0	0	0
GTTCCGTAGAGGTTGCGT	B1	TONSL (speckle)	chr9	36808784	-	NA	NA	NA	NA	ReprPCWk	42	NA	NA	NA	NA	NA	NA	NA	NA	NA	NA	NA	NA	NA	NA	NA	NA	NA	0	0	0	0	0	0	0	0	0	0	0	0
GTTCCGTAGCGTTTACTG	B1	TONSL (speckle)	chr15	31784006	-	NM_001382637.1	NM_001382637.1.12	12	NM_001382637.1	ReprPCWk	43	86667	0.219256924275696	NA	NA	NA	NA	NA	NA	NA	NA	NA	NA	NA	NA	NA	NA	NA	0	0	0	0	0	0	0	0	0	0	0	0
GTTCCGTAGTTGACCGCC	B1	TONSL (speckle)	chr1	61146879	+	NM_001134673.4	NM_001134673.4.2	2	NM_001134673.4	TxWk	41	64319	0.169159030897251	NA	NA	NA	NA	NA	NA	NA	NA	NA	NA	NA	NA	NA	NA	NA	0	0	0	0	0	0	0	0	0	0	0	0
GTTCCGTATTAACTTACC	B1	TONSL (speckle)	chr11	11348582	-	NM_198516.3	NM_198516.3.5	5	NM_198516.3	ReprPCWk	47	273423	0.778696718300112	NA	NA	NA	NA	NA	NA	NA	NA	NA	NA	NA	NA	NA	NA	NA	0	0	0	0	0	0	0	0	0	0	0	0
GTTCCGTATTCATCTCTC	B1	TONSL (speckle)	chr19	16584639	+	NA	NA	NA	NA	TssFlnkU	55	NA	NA	NA	NA	NA	NA	NA	NA	NA	NA	NA	NA	NA	NA	NA	NA	NA	0	8	0	6	0	0	0	0	0	0	0	0
GTTCCGTCATACGTCGGT	B1	TONSL (speckle)	chr3	133572830	+	NA	NA	NA	NA	EnhA1	47	NA	NA	NA	NA	NA	NA	NA	NA	NA	NA	NA	NA	NA	NA	NA	NA	NA	0	0	0	0	0	14	0	0	0	0	0	0
GTTCCGTCCACCTCGAGT	B1	TONSL (speckle)	chr5	64757810	-	NM_173829.4	NM_173829.4.4	4	NM_173829.4	TxWk	35	10881	0.215277777777778	NA	NA	NA	NA	NA	NA	NA	NA	NA	NA	NA	NA	NA	NA	NA	0	0	0	0	0	0	0	0	0	0	0	0
GTTCCGTCGCCCAATGCT	B1	TONSL (speckle)	chr9	87813020	+	NA	NA	NA	NA	Quies	43	NA	NA	NA	NA	NA	NA	NA	NA	NA	NA	NA	NA	NA	NA	NA	NA	NA	0	0	0	0	0	0	0	0	0	0	0	0
GTTCCGTCTTCCCAACGG	B1	TONSL (speckle)	chr7	87153237	-	NA	NA	NA	NA	TssA	37	NA	NA	41.9216973804733	-1.33264400633004	0.859407428096959	0.12098450092688	0.224794124626783	NA	NA	NA	NA	NA	28.2001735059329	1.21602149451667	1.81386982673719	0.502601723447605	0.750834913999389	75	0	12	0	7	5	310	75	52	8	7	4
GTTCCGTGAAACCGTTAC	B1	TONSL (speckle)	chr8	13158047	+	NA	NA	NA	NA	ReprPCWk	43	10658	0.178418374179724	NA	NA	NA	NA	NA	NA	NA	NA	NA	NA	NA	NA	NA	NA	NA	0	0	0	0	0	0	0	0	0	0	0	0
GTTCCGTGCTCCCGCGGT	B1	TONSL (speckle)	chr7	139631466	+	NA	NA	NA	NA	EnhA1	46	NA	NA	NA	NA	NA	NA	NA	NA	NA	NA	NA	NA	NA	NA	NA	NA	NA	0	0	0	0	0	0	0	0	0	0	0	0
GTTCCGTGCTCCTGTTGG	B1	TONSL (speckle)	chr18	26240468	-	NA	NA	NA	NA	TxWk	43	NA	NA	NA	NA	NA	NA	NA	NA	NA	NA	NA	NA	NA	NA	NA	NA	NA	0	0	0	0	0	0	0	0	0	0	0	0
GTTCCGTGGCTAGTCCGG	B1	TONSL (speckle)	chr13	76018552	+	NA	NA	NA	NA	Quies	40	NA	NA	NA	NA	NA	NA	NA	NA	NA	NA	NA	NA	NA	NA	NA	NA	NA	0	0	0	0	0	0	0	0	0	0	0	0
GTTCCGTGTTCTACCAAA	B1	TONSL (speckle)	chr19	32216573	+	NA	NA	NA	NA	ReprPCWk	38	10516	0.640165581055579	NA	NA	NA	NA	NA	NA	NA	NA	NA	NA	NA	NA	NA	NA	NA	0	0	0	0	0	0	0	0	0	0	0	0
GTTCCGTTACTACCGTGC	B1	TONSL (speckle)	chr6	68642712	-	NA	NA	NA	NA	Quies	36	NA	NA	NA	NA	NA	NA	NA	NA	NA	NA	NA	NA	NA	NA	NA	NA	NA	0	0	8	3	0	14	15	7	0	0	40	3
GTTCCGTTAGGTGTCCCC	B1	TONSL (speckle)	chr8	67336421	-	NM_006421.5	NM_006421.5.38	38	NM_006421.5	TxWk	38	7360	0.0503681804494813	NA	NA	NA	NA	NA	NA	NA	NA	NA	NA	NA	NA	NA	NA	NA	0	0	0	0	0	0	0	0	0	0	0	0
GTTCCGTTTGGCATACTA	B1	TONSL (speckle)	chr5	38723582	+	NA	NA	NA	NA	ReprPCWk	44	NA	NA	NA	NA	NA	NA	NA	NA	NA	NA	NA	NA	NA	NA	NA	NA	NA	0	0	0	0	0	0	0	0	0	0	0	0
GTTCCGTTTTTGATAGGA	B1	TONSL (speckle)	chr10	50329604	+	NA	NA	NA	NA	EnhA1	37	3907	0.24590886203424	NA	NA	NA	NA	NA	NA	NA	NA	NA	NA	NA	NA	NA	NA	NA	0	0	0	0	0	0	0	0	0	0	0	0
GTTCCTAAAACTGTGGTC	B1	TONSL (speckle)	chr16	63497637	-	NA	NA	NA	NA	Het	34	120409	0.396366473326267	NA	NA	NA	NA	NA	NA	NA	NA	NA	NA	NA	NA	NA	NA	NA	0	0	0	0	0	0	0	0	0	0	0	0
GTTCCTAACCCTCCGTTG	B1	TONSL (speckle)	chr14	40982921	-	NA	NA	NA	NA	Quies	33	NA	NA	NA	NA	NA	NA	NA	NA	NA	NA	NA	NA	NA	NA	NA	NA	NA	0	0	0	0	0	0	0	0	0	0	0	0
GTTCCTACCCCTTGTTTC	B1	TONSL (speckle)	chr22	39105650	-	NA	NA	NA	NA	Quies	47	NA	NA	NA	NA	NA	NA	NA	NA	NA	NA	NA	NA	NA	NA	NA	NA	NA	0	0	0	0	0	0	0	0	0	0	0	0
GTTCCTACCGATGCTCCT	B1	TONSL (speckle)	chr12	124636314	+	NA	NA	NA	NA	EnhWk	50	NA	NA	NA	NA	NA	NA	NA	NA	NA	NA	NA	NA	NA	NA	NA	NA	NA	0	0	0	0	0	0	0	0	0	0	0	0
GTTCCTACCTTCTTGACC	B1	TONSL (speckle)	chr5	112915565	-	NM_005669.5	NM_005669.5.3	3	NM_005669.5	TxWk	39	6662	0.145322077525467	NA	NA	NA	NA	NA	23.2713651486905	1.56399094122594	1.28739473887712	0.224423471886036	0.470478026456175	19.1094492972889	1.36128296222086	2.35424215929834	0.56311185253401	0.792796673564857	21	96	58	11	0	30	5	36	0	26	0	0
GTTCCTACGGCCGATACT	B1	TONSL (speckle)	chr13	67007360	-	NM_203487.3	NM_203487.3.3	3	NM_203487.3	Quies	33	222976	0.240404613246534	NA	NA	NA	NA	NA	NA	NA	NA	NA	NA	NA	NA	NA	NA	NA	0	0	0	0	0	0	0	0	0	0	0	0
GTTCCTAGGTTCGTGCTT	B1	TONSL (speckle)	chr16	52641320	-	NA	NA	NA	NA	Quies	44	10812	0.108068127298897	NA	NA	NA	NA	NA	NA	NA	NA	NA	NA	NA	NA	NA	NA	NA	0	0	0	0	0	0	0	0	0	0	0	0
GTTCCTAGTAGGAGCTGG	B1	TONSL (speckle)	chr1	61086117	+	NM_001134673.4	NM_001134673.4.1	1	NM_001134673.4	TxWk	42	3557	0.00935491336776881	22.4184588741913	-1.7792815127023	2.11030305428832	0.399149992257828	0.548126958850076	30.7986304791513	-1.77716540639329	0.92119689290481	0.0537070673127915	0.195727753343178	26.5498101567257	0.711298231874508	2.07281737793951	0.73148164411729	0.887119242134419	128	9	0	12	4	22	0	118	44	30	25	23
GTTCCTAGTCTCAATGGG	B1	TONSL (speckle)	chr1	182846553	+	NM_001357.5	NM_001357.5.3	3	NM_001357.5	Tx	38	7207	0.148182416317131	283.926300244955	2.44628131252127	0.380848190635521	1.33399350588122e-10	2.50595069163059e-09	323.828622901921	1.35529234844737	0.716215342016903	0.0584513822485448	0.206511102346276	302.129349482349	1.25802314477659	0.553167080040105	0.0229528157785222	0.119999803914084	2016	1419	303	288	147	195	471	910	78	205	20	16
GTTCCTATGTCTGCTCAT	B1	TONSL (speckle)	chr1	219157584	-	NA	NA	NA	NA	Quies	37	16377	0.0830102033058103	NA	NA	NA	NA	NA	NA	NA	NA	NA	NA	NA	NA	NA	NA	NA	0	0	0	0	0	0	0	0	0	0	0	0
GTTCCTATTTCAACCGAC	B1	TONSL (speckle)	chr1	12450953	-	NA	NA	NA	NA	EnhG2	42	NA	NA	NA	NA	NA	NA	NA	NA	NA	NA	NA	NA	NA	NA	NA	NA	NA	0	0	0	0	0	0	0	0	0	0	0	0
GTTCCTCCAAAGATAAGC	B1	TONSL (speckle)	chr1	174940446	-	NA	NA	NA	NA	Quies	40	13815	0.715284249767008	NA	NA	NA	NA	NA	NA	NA	NA	NA	NA	NA	NA	NA	NA	NA	0	0	0	0	0	0	0	0	0	0	0	0
GTTCCTCCCTGTGTGGAA	B1	TONSL (speckle)	chr10	16818784	-	NA	NA	NA	NA	Quies	44	NA	NA	NA	NA	NA	NA	NA	NA	NA	NA	NA	NA	NA	NA	NA	NA	NA	0	0	0	0	0	0	0	0	0	0	0	0
GTTCCTCCGCACACAGAC	B1	TONSL (speckle)	chr6	61173052	-	NA	NA	NA	NA	Quies	33	NA	NA	NA	NA	NA	NA	NA	NA	NA	NA	NA	NA	NA	NA	NA	NA	NA	0	0	0	0	0	0	0	0	0	0	0	0
GTTCCTCGCAGACCGATT	B1	TONSL (speckle)	chr1	230127348	+	NM_004481.5	NM_004481.5.1	1	NM_004481.5	EnhA2	48	60111	0.279735672569049	17.7061069355014	-1.17207133281902	1.25843762712801	0.351662088631863	0.500682169195917	NA	NA	NA	NA	NA	NA	NA	NA	NA	NA	7	49	10	0	10	0	71	0	18	10	12	6
GTTCCTCGTCCTTACCGC	B1	TONSL (speckle)	chr8	105486936	+	NM_012082.4	NM_012082.4.3	3	NM_012082.4	TxWk	36	168499	0.346633011178724	NA	NA	NA	NA	NA	NA	NA	NA	NA	NA	NA	NA	NA	NA	NA	24	36	0	0	0	0	8	46	1	0	0	9
GTTCCTCTCGTCCCTGAT	B1	TONSL (speckle)	chr2	206197877	-	NM_001389445.1	NM_001389445.1.1	1	NM_001389445.1	ReprPCWk	43	15494	0.407136850956485	NA	NA	NA	NA	NA	NA	NA	NA	NA	NA	NA	NA	NA	NA	NA	0	0	0	0	0	0	0	0	0	0	0	0
GTTCCTCTGTCCGCCGCT	B1	TONSL (speckle)	chr13	93290931	-	NA	NA	NA	NA	ReprPCWk	35	NA	NA	NA	NA	NA	NA	NA	NA	NA	NA	NA	NA	NA	NA	NA	NA	NA	0	0	0	0	0	0	0	0	0	0	0	0
GTTCCTCTGTTTTACGAC	B1	TONSL (speckle)	chr2	65622773	+	NA	NA	NA	NA	ReprPC	42	186062	0.24364443955572	NA	NA	NA	NA	NA	NA	NA	NA	NA	NA	NA	NA	NA	NA	NA	46	42	10	0	0	16	0	0	54	0	0	0
GTTCCTCTTGACCATCCA	B1	TONSL (speckle)	chr2	12430836	-	NA	NA	NA	NA	EnhA2	40	NA	NA	NA	NA	NA	NA	NA	NA	NA	NA	NA	NA	NA	NA	NA	NA	NA	0	0	0	0	0	0	0	0	0	0	0	0
GTTCCTCTTTTTAGCTTG	B1	TONSL (speckle)	chr11	110351031	-	NA	NA	NA	NA	Quies	43	NA	NA	NA	NA	NA	NA	NA	NA	NA	NA	NA	NA	NA	NA	NA	NA	NA	0	0	0	0	0	0	0	0	0	0	0	0
GTTCCTGAAAAACACCGG	B1	TONSL (speckle)	chr11	86098069	-	NA	NA	NA	NA	EnhWk	38	NA	NA	NA	NA	NA	NA	NA	NA	NA	NA	NA	NA	NA	NA	NA	NA	NA	0	13	0	0	0	0	14	54	0	0	0	0
GTTCCTGAAGGCGGTGCT	B1	TONSL (speckle)	chr10	61622677	+	NA	NA	NA	NA	Quies	37	NA	NA	NA	NA	NA	NA	NA	19.1276114913803	-1.19635142859563	1.39102523088246	0.389761410429381	0.639792939464684	NA	NA	NA	NA	NA	0	51	2	0	1	22	0	66	22	19	20	7
GTTCCTGATATACTTTCC	B1	TONSL (speckle)	chr17	32665553	+	NA	NA	NA	NA	TxWk	40	37814	0.643697335943485	NA	NA	NA	NA	NA	NA	NA	NA	NA	NA	NA	NA	NA	NA	NA	0	0	0	0	0	0	0	0	0	0	0	0
GTTCCTGCAGAGGTCGGC	B1	TONSL (speckle)	chr16	29157508	-	NA	NA	NA	NA	ReprPCWk	53	NA	NA	NA	NA	NA	NA	NA	NA	NA	NA	NA	NA	NA	NA	NA	NA	NA	0	0	0	0	0	0	0	0	0	0	0	0
GTTCCTGCCTTCCTTCAC	B1	TONSL (speckle)	chr5	119323984	-	NA	NA	NA	NA	EnhA1	44	NA	NA	NA	NA	NA	NA	NA	NA	NA	NA	NA	NA	NA	NA	NA	NA	NA	72	23	14	8	0	8	0	42	32	0	0	0
GTTCCTGCCTTTCACTCC	B1	TONSL (speckle)	chr6	28758334	-	NA	NA	NA	NA	TssA	41	NA	NA	NA	NA	NA	NA	NA	NA	NA	NA	NA	NA	NA	NA	NA	NA	NA	0	0	0	0	0	0	0	0	0	0	0	0
GTTCCTGCGGTTTAACTT	B1	TONSL (speckle)	chr14	100066422	-	NA	NA	NA	NA	EnhA1	44	8456	0.383057757644394	NA	NA	NA	NA	NA	NA	NA	NA	NA	NA	NA	NA	NA	NA	NA	0	0	0	0	0	0	0	0	0	0	0	0
GTTCCTGCTAGCGAGATA	B1	TONSL (speckle)	chr20	53337826	+	NM_173485.6	NM_173485.6.2	2	NM_173485.6	ReprPCWk	45	365469	0.698829576287877	NA	NA	NA	NA	NA	NA	NA	NA	NA	NA	NA	NA	NA	NA	NA	0	0	0	0	0	0	0	0	0	0	0	0
GTTCCTGCTCGCTAATCT	B1	TONSL (speckle)	chr6	147235052	-	NA	NA	NA	NA	TxWk	33	NA	NA	NA	NA	NA	NA	NA	NA	NA	NA	NA	NA	NA	NA	NA	NA	NA	0	0	0	0	0	0	7	0	0	0	0	0
GTTCCTGGACTGAGGCCG	B1	TONSL (speckle)	chr1	205994829	+	NA	NA	NA	NA	NA	45	NA	NA	NA	NA	NA	NA	NA	NA	NA	NA	NA	NA	NA	NA	NA	NA	NA	0	0	0	0	0	0	0	0	0	0	0	0
GTTCCTGGCAGTCCGACC	B1	TONSL (speckle)	chr3	130461753	-	NA	NA	NA	NA	Quies	36	NA	NA	NA	NA	NA	NA	NA	NA	NA	NA	NA	NA	NA	NA	NA	NA	NA	0	0	0	0	0	0	0	0	0	0	0	0
GTTCCTGGCCCGTCATAG	B1	TONSL (speckle)	chr6	154376791	-	NA	NA	NA	NA	ReprPCWk	40	NA	NA	NA	NA	NA	NA	NA	NA	NA	NA	NA	NA	NA	NA	NA	NA	NA	0	15	0	0	0	0	0	0	0	0	0	0
GTTCCTGGGGTGAAATCG	B1	TONSL (speckle)	chr3	153159365	+	NA	NA	NA	NA	Quies	50	NA	NA	NA	NA	NA	NA	NA	NA	NA	NA	NA	NA	NA	NA	NA	NA	NA	0	0	0	0	0	0	0	0	0	0	0	0
GTTCCTGGTGTGCCAAGC	B1	TONSL (speckle)	chr17	57145065	-	NA	NA	NA	NA	ReprPC	46	NA	NA	NA	NA	NA	NA	NA	NA	NA	NA	NA	NA	NA	NA	NA	NA	NA	0	0	0	0	0	0	0	0	0	0	0	0
GTTCCTGTAGGCTTGAGT	B1	TONSL (speckle)	chr15	89975800	-	NA	NA	NA	NA	ReprPCWk	48	NA	NA	NA	NA	NA	NA	NA	NA	NA	NA	NA	NA	NA	NA	NA	NA	NA	0	0	0	0	0	0	0	0	0	0	0	0
GTTCCTGTGCGCATAGGG	B1	TONSL (speckle)	chr4	139842325	+	NA	NA	NA	NA	ReprPCWk	42	NA	NA	NA	NA	NA	NA	NA	NA	NA	NA	NA	NA	NA	NA	NA	NA	NA	0	0	0	0	0	0	0	0	0	0	0	0
GTTCCTGTTGCGGCGGAG	B1	TONSL (speckle)	chr2	215438351	+	NA	NA	NA	NA	TxWk	42	NA	NA	NA	NA	NA	NA	NA	NA	NA	NA	NA	NA	NA	NA	NA	NA	NA	13	25	9	3	1	0	0	8	4	21	0	0
GTTCCTTAAGCCGAACGT	B1	TONSL (speckle)	chr17	69047890	-	NM_080283.4	NM_080283.4.36	36	NM_080283.4	EnhA1	36	13037	0.150821378991208	NA	NA	NA	NA	NA	NA	NA	NA	NA	NA	NA	NA	NA	NA	NA	2	0	0	8	0	0	0	0	5	0	0	0
GTTCCTTAGACGGTTGAA	B1	TONSL (speckle)	chr20	61200388	+	NA	NA	NA	NA	Quies	44	NA	NA	NA	NA	NA	NA	NA	NA	NA	NA	NA	NA	NA	NA	NA	NA	NA	0	0	0	0	0	0	0	0	0	0	0	0
GTTCCTTATCTGCAGAAC	B1	TONSL (speckle)	chrX	118962653	-	NA	NA	NA	NA	TxWk	42	NA	NA	NA	NA	NA	NA	NA	NA	NA	NA	NA	NA	NA	NA	NA	NA	NA	0	0	0	0	0	0	0	0	0	0	0	0
GTTCCTTCCTAAATTTCA	B1	TONSL (speckle)	chr18	57665143	-	NM_001374385.1	NM_001374385.1.8	8	NM_001374385.1	EnhWk	40	138172	0.880693479507936	NA	NA	NA	NA	NA	NA	NA	NA	NA	NA	NA	NA	NA	NA	NA	33	22	0	0	0	0	0	0	0	0	0	0
GTTCCTTCGGGTTGGTAT	B1	TONSL (speckle)	chr3	46888121	-	NA	NA	NA	NA	ReprPCWk	55	NA	NA	NA	NA	NA	NA	NA	NA	NA	NA	NA	NA	NA	NA	NA	NA	NA	0	0	0	0	0	0	0	0	0	0	0	0
GTTCCTTCTCCCTTTGAG	B1	TONSL (speckle)	chr1	24439757	+	NM_020448.5	NM_020448.5.2	2	NM_020448.5	TxWk	45	23956	0.41899431569742	NA	NA	NA	NA	NA	NA	NA	NA	NA	NA	NA	NA	NA	NA	NA	0	0	0	0	0	0	0	0	0	0	0	0
GTTCCTTGACATGGTAAC	B1	TONSL (speckle)	chr5	141605748	+	NA	NA	NA	NA	EnhA2	38	NA	NA	NA	NA	NA	NA	NA	NA	NA	NA	NA	NA	NA	NA	NA	NA	NA	0	0	0	0	0	0	0	0	0	0	0	0
GTTCCTTGAGGGTGGGCC	B1	TONSL (speckle)	chr9	9116627	+	NA	NA	NA	NA	Quies	37	NA	NA	NA	NA	NA	NA	NA	NA	NA	NA	NA	NA	NA	NA	NA	NA	NA	0	0	0	0	0	0	0	0	0	0	0	0
GTTCCTTGGTAGATGCTA	B1	TONSL (speckle)	chr3	33055878	+	NA	NA	NA	NA	EnhWk	44	NA	NA	NA	NA	NA	NA	NA	NA	NA	NA	NA	NA	NA	NA	NA	NA	NA	0	0	0	0	0	0	0	0	0	0	0	0
GTTCCTTGGTCCACACTG	B1	TONSL (speckle)	chr5	169733012	-	NA	NA	NA	NA	Quies	41	NA	NA	NA	NA	NA	NA	NA	NA	NA	NA	NA	NA	NA	NA	NA	NA	NA	0	0	16	0	0	0	0	0	0	9	0	0
GTTCCTTGTTGCCCTACC	B1	TONSL (speckle)	chr12	127025793	+	NA	NA	NA	NA	Quies	38	NA	NA	NA	NA	NA	NA	NA	NA	NA	NA	NA	NA	NA	NA	NA	NA	NA	0	0	0	0	0	0	0	0	0	0	0	0
GTTCCTTTAGCTGCCTGC	B1	TONSL (speckle)	chr11	44335723	-	NA	NA	NA	NA	TxWk	45	NA	NA	NA	NA	NA	NA	NA	NA	NA	NA	NA	NA	NA	NA	NA	NA	NA	0	0	0	0	0	0	0	0	0	0	0	0
GTTCCTTTATGACAACCG	B1	TONSL (speckle)	chr6	114041137	+	NA	NA	NA	NA	Quies	39	71436	0.142301654966893	NA	NA	NA	NA	NA	NA	NA	NA	NA	NA	NA	NA	NA	NA	NA	0	0	0	0	0	0	0	0	0	0	0	0
GTTCCTTTCTATGTCGAC	B1	TONSL (speckle)	chr8	94437056	+	NA	NA	NA	NA	TssFlnkU	35	NA	NA	NA	NA	NA	NA	NA	NA	NA	NA	NA	NA	NA	NA	NA	NA	NA	0	0	0	0	0	0	0	0	0	0	0	0
GTTCCTTTGTATTCGACA	B1	TONSL (speckle)	chr3	188325700	-	NA	NA	NA	NA	Quies	38	NA	NA	NA	NA	NA	NA	NA	NA	NA	NA	NA	NA	NA	NA	NA	NA	NA	0	0	0	0	0	0	0	0	0	0	0	0
GTTCGAAAAATTTTGGGG	B1	TONSL (speckle)	chr2	24996975	-	NA	NA	NA	NA	ReprPCWk	44	NA	NA	NA	NA	NA	NA	NA	NA	NA	NA	NA	NA	NA	NA	NA	NA	NA	0	0	0	0	0	0	0	0	0	0	0	0
GTTCGAAAGCTTAGATGA	B1	TONSL (speckle)	chr22	40816281	-	NM_006358.4	NM_006358.4.8	8	NM_006358.4	EnhA2	45	3065	0.0616489329605567	NA	NA	NA	NA	NA	NA	NA	NA	NA	NA	NA	NA	NA	NA	NA	0	0	0	0	0	0	0	0	0	0	0	0
GTTCGAAAGGCACCGTGT	B1	TONSL (speckle)	chr6	30066857	+	NA	NA	NA	NA	TssA	44	NA	NA	1363.74403609498	1.07790942968956	0.174369386190968	6.33914641881626e-10	1.0875851796775e-08	1068.62026447525	-0.373246407464491	0.125621202913028	0.0029663323112434	0.025483098501007	1232.80502910495	1.40207717126407	0.218367607574387	1.35631683521031e-10	1.22861438857205e-08	4874	2413	1536	629	793	692	2000	2388	681	1126	717	618
GTTCGAAATTTAGCGATT	B1	TONSL (speckle)	chr7	99616552	-	NA	NA	NA	NA	TssFlnk	46	NA	NA	NA	NA	NA	NA	NA	NA	NA	NA	NA	NA	NA	NA	NA	NA	NA	0	0	0	0	0	0	0	0	0	0	0	0
GTTCGAACAAAGTATTCT	B1	TONSL (speckle)	chr9	98368329	-	NM_005458.8	NM_005458.8.7	7	NM_005458.8	EnhA1	46	340606	0.809372972741768	NA	NA	NA	NA	NA	NA	NA	NA	NA	NA	NA	NA	NA	NA	NA	0	0	6	0	0	0	0	0	0	0	0	0
GTTCGAACCGCTGGGACC	B1	TONSL (speckle)	chr8	25640252	-	NA	NA	NA	NA	ReprPCWk	39	NA	NA	NA	NA	NA	NA	NA	NA	NA	NA	NA	NA	NA	NA	NA	NA	NA	0	0	0	9	1	11	0	0	0	0	0	0
GTTCGAACGGGCCCGCAG	B1	TONSL (speckle)	chr18	31004076	+	NA	NA	NA	NA	Quies	35	NA	NA	NA	NA	NA	NA	NA	NA	NA	NA	NA	NA	NA	NA	NA	NA	NA	0	0	0	0	0	0	0	0	0	0	0	0
GTTCGAAGGATGGGAGAC	B1	TONSL (speckle)	chr11	118251197	-	NM_198275.3	NM_198275.3.5	5	NM_198275.3	Quies	36	1168	0.0454899517058732	NA	NA	NA	NA	NA	NA	NA	NA	NA	NA	NA	NA	NA	NA	NA	0	0	0	0	0	0	0	0	0	0	0	0
GTTCGAAGGCTACCTCCC	B1	TONSL (speckle)	chr11	75102815	-	NA	NA	NA	NA	EnhA2	44	37333	0.911094299101913	NA	NA	NA	NA	NA	NA	NA	NA	NA	NA	NA	NA	NA	NA	NA	0	0	0	0	0	0	0	0	0	0	0	0
GTTCGAATGTGACCCTCC	B1	TONSL (speckle)	chr1	27536390	-	NM_001371928.1	NM_001371928.1.1	1	NM_001371928.1	EnhWk	52	67754	0.969298998569385	23.207568050186	-1.98254698750144	1.21672111254486	0.103224612002585	0.198910412018702	68.8408195035305	-0.777417750969841	0.548699945507589	0.156530927005678	0.382853760154284	44.4232856421273	-1.2105265269219	1.20230390077633	0.314012121750001	0.591132012235936	81	254	3	21	2	24	33	178	37	94	35	30
GTTCGACAAGCATGCCGT	B1	TONSL (speckle)	chr5	95962589	+	NA	NA	NA	NA	TssA	45	588	0.000878813422529907	NA	NA	NA	NA	NA	NA	NA	NA	NA	NA	NA	NA	NA	NA	NA	0	0	0	0	0	0	0	0	0	0	0	0
GTTCGACACTAATTAGGA	B1	TONSL (speckle)	chr3	32847581	+	NM_001039111.3	NM_001039111.3.1	1	NM_001039111.3	ReprPCWk	45	29585	0.370609310016536	NA	NA	NA	NA	NA	NA	NA	NA	NA	NA	NA	NA	NA	NA	NA	0	0	0	0	0	0	0	0	0	0	0	0
GTTCGACAGTAAGGTCAT	B1	TONSL (speckle)	chr1	97423076	-	NM_000110.4	NM_000110.4.9	9	NM_000110.4	Het	36	497958	0.590492972778112	NA	NA	NA	NA	NA	NA	NA	NA	NA	NA	NA	NA	NA	NA	NA	0	0	0	0	0	0	0	0	0	0	0	0
GTTCGACCCCACGCGTTA	B1	TONSL (speckle)	chr1	46509008	+	NM_172225.2	NM_172225.2.3	3	NM_172225.2	EnhWk	52	19173	0.726773056366324	NA	NA	NA	NA	NA	NA	NA	NA	NA	NA	NA	NA	NA	NA	NA	0	0	0	0	0	0	0	0	0	0	0	0
GTTCGACCGGAAGTTTGT	B1	TONSL (speckle)	chr5	149626677	+	NM_001001669.3	NM_001001669.3.10	10	NM_001001669.3	TxWk	50	45180	0.844943988330123	NA	NA	NA	NA	NA	NA	NA	NA	NA	NA	NA	NA	NA	NA	NA	0	0	0	0	0	0	0	0	0	0	0	0
GTTCGACCTCGAACAATC	B1	TONSL (speckle)	chr6	163428047	-	NA	NA	NA	NA	Quies	35	NA	NA	75.5325182160274	-0.341650438115226	0.650858712941581	0.599637008296349	0.729195451289988	55.8190764161106	-0.0169207333175635	0.637205472479505	0.978814988336347	0.990626149410291	67.2289406382303	-0.528106017692019	1.05657653070361	0.617196537368309	0.826231748608619	173	112	80	58	13	14	107	196	71	75	89	3
GTTCGACGCATCGCATAC	B1	TONSL (speckle)	chr3	81723454	+	NA	NA	NA	NA	Quies	34	NA	NA	NA	NA	NA	NA	NA	NA	NA	NA	NA	NA	NA	NA	NA	NA	NA	0	28	0	0	0	0	0	0	0	0	0	0
GTTCGACGTCCCACAATC	B1	TONSL (speckle)	chr3	152598310	+	NA	NA	NA	NA	Quies	44	NA	NA	NA	NA	NA	NA	NA	NA	NA	NA	NA	NA	NA	NA	NA	NA	NA	0	0	0	0	0	0	0	0	0	0	0	0
GTTCGACTCACGGCGTTG	B1	TONSL (speckle)	chrX	134272410	-	NA	NA	NA	NA	Quies	35	NA	NA	NA	NA	NA	NA	NA	NA	NA	NA	NA	NA	NA	NA	NA	NA	NA	0	0	0	0	0	0	0	0	0	0	0	0
GTTCGACTTTAGCGGACT	B1	TONSL (speckle)	chr4	189279818	+	NA	NA	NA	NA	Quies	44	NA	NA	NA	NA	NA	NA	NA	NA	NA	NA	NA	NA	NA	NA	NA	NA	NA	0	0	0	0	0	0	0	0	0	0	0	0
GTTCGAGAATTGCCCAGG	B1	TONSL (speckle)	chr21	32641147	-	NM_203446.3	NM_203446.3.4	4	NM_203446.3	TxWk	37	86866	0.87521536306939	NA	NA	NA	NA	NA	NA	NA	NA	NA	NA	NA	NA	NA	NA	NA	1	0	0	0	0	0	1	0	19	0	2	7
GTTCGAGGCTAGTCATCC	B1	TONSL (speckle)	chrX	49608920	+	NA	NA	NA	NA	Quies	41	NA	NA	NA	NA	NA	NA	NA	NA	NA	NA	NA	NA	NA	NA	NA	NA	NA	0	0	1	0	0	0	0	0	0	0	0	0
GTTCGAGGGCGTACGATC	B1	TONSL (speckle)	chr10	50852457	+	NA	NA	NA	NA	Quies	33	NA	NA	NA	NA	NA	NA	NA	NA	NA	NA	NA	NA	NA	NA	NA	NA	NA	0	0	0	0	0	0	0	0	0	0	0	0
GTTCGAGTACCGGAGCCT	B1	TONSL (speckle)	chr22	22421674	-	NA	NA	NA	NA	ReprPCWk	42	NA	NA	NA	NA	NA	NA	NA	NA	NA	NA	NA	NA	NA	NA	NA	NA	NA	2	0	0	10	0	0	0	17	0	0	0	12
GTTCGAGTTAGTTCGTGG	B1	TONSL (speckle)	chr1	214317258	-	NA	NA	NA	NA	TxWk	43	NA	NA	NA	NA	NA	NA	NA	NA	NA	NA	NA	NA	NA	NA	NA	NA	NA	0	0	0	0	0	0	0	0	0	0	0	0
GTTCGATATTACACGATG	B1	TONSL (speckle)	chr5	158694794	+	NA	NA	NA	NA	Quies	39	NA	NA	NA	NA	NA	NA	NA	NA	NA	NA	NA	NA	NA	NA	NA	NA	NA	0	0	0	0	0	0	0	0	0	0	0	0
GTTCGATGTCCGCTACTG	B1	TONSL (speckle)	chr6	39940346	+	NA	NA	NA	NA	ReprPCWk	43	5751	0.0872262330886368	NA	NA	NA	NA	NA	NA	NA	NA	NA	NA	NA	NA	NA	NA	NA	0	0	0	0	0	0	0	0	0	0	0	0
GTTCGATGTGTATCACGA	B1	TONSL (speckle)	chr5	82424019	+	NA	NA	NA	NA	TxWk	43	NA	NA	NA	NA	NA	NA	NA	NA	NA	NA	NA	NA	NA	NA	NA	NA	NA	0	17	0	0	0	0	0	0	0	0	0	7
GTTCGATTCGCTGCATTA	B1	TONSL (speckle)	chr1	223385890	+	NA	NA	NA	NA	ReprPCWk	43	NA	NA	NA	NA	NA	NA	NA	NA	NA	NA	NA	NA	NA	NA	NA	NA	NA	0	0	0	0	0	0	0	0	0	0	0	0
GTTCGATTCGGTGCCGCG	B1	TONSL (speckle)	chr3	14120934	+	NA	NA	NA	NA	EnhG1	51	NA	NA	NA	NA	NA	NA	NA	26.9189958012315	-6.08326127749975	1.69162740148904	0.000323023681204962	0.0045989944378795	19.6967663336262	0.389300119229366	2.19491480580547	0.859222035644194	0.944331634993718	31	0	2	26	1	0	50	92	14	26	20	25
GTTCGATTTGGCTTAAGA	B1	TONSL (speckle)	chr4	11263735	+	NA	NA	NA	NA	Quies	38	NA	NA	NA	NA	NA	NA	NA	NA	NA	NA	NA	NA	NA	NA	NA	NA	NA	0	0	0	0	0	0	0	0	0	0	0	0
GTTCGCACTGCCCTGCTA	B1	TONSL (speckle)	chr5	29882236	-	NA	NA	NA	NA	Quies	34	709	0.573624595469256	NA	NA	NA	NA	NA	NA	NA	NA	NA	NA	NA	NA	NA	NA	NA	1	21	0	0	0	0	0	0	1	0	0	0
GTTCGCAGACTCCGGTTA	B1	TONSL (speckle)	chr6	88962968	-	NM_003800.5	NM_003800.5.15	15	NM_003800.5	TssA	43	650	0.00183760128010132	NA	NA	NA	NA	NA	NA	NA	NA	NA	NA	NA	NA	NA	NA	NA	0	0	0	0	0	0	0	0	0	0	0	0
GTTCGCAGAGGCTTACGC	B1	TONSL (speckle)	chr6	79080885	+	NA	NA	NA	NA	TxWk	38	3044	0.0470660997294163	NA	NA	NA	NA	NA	NA	NA	NA	NA	NA	NA	NA	NA	NA	NA	0	75	12	4	0	9	45	0	0	0	0	7
GTTCGCAGGCCGCCGGGC	B1	TONSL (speckle)	chr12	127019922	+	NA	NA	NA	NA	Quies	40	NA	NA	NA	NA	NA	NA	NA	NA	NA	NA	NA	NA	NA	NA	NA	NA	NA	0	0	0	0	0	0	0	0	0	0	0	0
GTTCGCATGAAGTTCCAC	B1	TONSL (speckle)	chr1	172573864	+	NM_014283.5	NM_014283.5.9	9	NM_014283.5	Quies	35	40715	0.517449545015505	160.275088768185	0.911786548589634	0.417242955903596	0.0288694008923336	0.073433186793149	234.092931166787	0.0253485920834077	0.259259686538653	0.922112563590722	0.967947448713744	194.305378230893	0.779178313853284	0.501545830709462	0.120290942608624	0.345106254708255	632	511	123	152	102	221	149	538	152	192	83	111
GTTCGCATGCAACAAGCG	B1	TONSL (speckle)	chr10	58415907	-	NA	NA	NA	NA	Quies	41	NA	NA	NA	NA	NA	NA	NA	NA	NA	NA	NA	NA	NA	NA	NA	NA	NA	0	0	0	0	0	0	0	0	0	0	0	0
GTTCGCATGCGGGTCCTA	B1	TONSL (speckle)	chr1	214161467	+	NA	NA	NA	NA	ReprPCWk	39	NA	NA	NA	NA	NA	NA	NA	NA	NA	NA	NA	NA	NA	NA	NA	NA	NA	0	0	0	0	0	0	0	0	0	0	0	0
GTTCGCATGTTTTACGCC	B1	TONSL (speckle)	chr1	167332706	-	NA	NA	NA	NA	EnhWk	35	NA	NA	NA	NA	NA	NA	NA	NA	NA	NA	NA	NA	NA	NA	NA	NA	NA	0	0	0	0	0	0	0	0	0	0	0	0
GTTCGCATTCTGAGTTCG	B1	TONSL (speckle)	chr11	47944819	-	NA	NA	NA	NA	EnhA1	48	NA	NA	NA	NA	NA	NA	NA	NA	NA	NA	NA	NA	NA	NA	NA	NA	NA	0	0	0	0	0	0	0	0	0	0	0	0
GTTCGCATTTAAGCCGCA	B1	TONSL (speckle)	chr2	10626806	-	NM_024894.4	NM_024894.4.8	8	NM_024894.4	TxWk	39	63169	0.529843485262787	NA	NA	NA	NA	NA	11.288540899795	-0.450329679704744	2.52535239274696	0.8584689235387	0.939413870219293	NA	NA	NA	NA	NA	3	60	0	0	0	0	46	93	0	0	0	0
GTTCGCCACCGTGCATTT	B1	TONSL (speckle)	chr15	97006229	-	NA	NA	NA	NA	Quies	38	NA	NA	NA	NA	NA	NA	NA	NA	NA	NA	NA	NA	NA	NA	NA	NA	NA	0	0	0	0	0	0	0	0	0	0	0	0
GTTCGCCCCAGTACTCCA	B1	TONSL (speckle)	chr2	64764521	+	NA	NA	NA	NA	TxWk	41	NA	NA	NA	NA	NA	NA	NA	NA	NA	NA	NA	NA	NA	NA	NA	NA	NA	0	0	0	0	0	0	0	0	0	0	0	0
GTTCGCCCCCGCTGGTAG	B1	TONSL (speckle)	chr6	72559128	+	NA	NA	NA	NA	TssA	35	NA	NA	NA	NA	NA	NA	NA	36.7177283352551	-3.02627668884856	0.873685494627049	0.000532591297233646	0.00677865546027654	21.5867614828906	1.90186115731747	1.88100076494096	0.311973332215231	0.589820929064523	0	49	7	4	3	2	46	115	5	44	7	45
GTTCGCCCCGGTAAGCTC	B1	TONSL (speckle)	chr3	157018807	-	NA	NA	NA	NA	Quies	35	NA	NA	NA	NA	NA	NA	NA	NA	NA	NA	NA	NA	NA	NA	NA	NA	NA	0	0	0	5	0	0	31	5	0	0	42	0
GTTCGCCCCGGTGTATTC	B1	TONSL (speckle)	chr3	66910690	-	NA	NA	NA	NA	Quies	38	NA	NA	NA	NA	NA	NA	NA	NA	NA	NA	NA	NA	NA	NA	NA	NA	NA	0	0	0	0	0	0	0	0	0	0	0	0
GTTCGCCCTCTCCGAACG	B1	TONSL (speckle)	chr13	27253302	+	NM_000982.4	NM_000982.4.1	1	NM_000982.4	TssA	41	1745	0.348233885452006	NA	NA	NA	NA	NA	NA	NA	NA	NA	NA	NA	NA	NA	NA	NA	0	0	0	0	0	0	0	0	0	0	0	0
GTTCGCCGACCTGATGTT	B1	TONSL (speckle)	chr3	3309652	-	NA	NA	NA	NA	Het	40	317644	0.843431782033887	NA	NA	NA	NA	NA	NA	NA	NA	NA	NA	NA	NA	NA	NA	NA	0	0	0	0	0	0	0	0	0	0	0	0
GTTCGCCGCCTCATGGAA	B1	TONSL (speckle)	chr17	70424814	+	NA	NA	NA	NA	Quies	35	NA	NA	NA	NA	NA	NA	NA	NA	NA	NA	NA	NA	NA	NA	NA	NA	NA	0	0	0	0	0	0	0	0	0	0	0	0
GTTCGCCGGCCGACCACC	B1	TONSL (speckle)	chr13	101986636	-	NA	NA	NA	NA	Quies	34	NA	NA	NA	NA	NA	NA	NA	NA	NA	NA	NA	NA	NA	NA	NA	NA	NA	0	0	0	0	0	0	0	0	0	0	0	0
GTTCGCCTAAACCAGTGC	B1	TONSL (speckle)	chr9	123130056	-	NM_018387.5	NM_018387.5.2	2	NM_018387.5	Tx	39	138530	0.942573314281826	NA	NA	NA	NA	NA	NA	NA	NA	NA	NA	NA	NA	NA	NA	NA	0	0	0	0	0	0	0	0	0	0	0	0
GTTCGCCTAGTGCCTAGC	B1	TONSL (speckle)	chr5	77773083	+	NA	NA	NA	NA	EnhWk	40	NA	NA	NA	NA	NA	NA	NA	NA	NA	NA	NA	NA	NA	NA	NA	NA	NA	21	55	0	14	0	0	17	17	0	7	0	7
GTTCGCCTGCTTGCCGCT	B1	TONSL (speckle)	chr1	77587210	-	NM_015534.6	NM_015534.6.10	10	NM_015534.6	TxWk	36	95448	0.793792570045658	18.7440564647231	0.171576643095358	1.09981962294704	0.876029594049586	0.925180299274058	32.2912733813388	-1.91341150657823	1.00422362915167	0.0567327771721281	0.202867860124558	25.1691143343059	1.38977431541116	1.53949489836206	0.366660215288022	0.64069647278591	117	148	15	7	2	0	37	137	24	42	5	6
GTTCGCGAACTTGTACGA	B1	TONSL (speckle)	chr20	40375729	-	NA	NA	NA	NA	Quies	34	NA	NA	NA	NA	NA	NA	NA	NA	NA	NA	NA	NA	NA	NA	NA	NA	NA	0	0	0	0	0	0	0	0	0	0	0	0
GTTCGCGACATAATGATA	B1	TONSL (speckle)	chr1	32682224	+	NM_005610.3	NA	NA	NA	Tx	41	NA	NA	NA	NA	NA	NA	NA	NA	NA	NA	NA	NA	NA	NA	NA	NA	NA	0	0	0	0	0	0	0	0	0	0	0	0
GTTCGCGAGTGGTCCATG	B1	TONSL (speckle)	chr6	44134295	-	NA	NA	NA	NA	EnhA1	52	NA	NA	NA	NA	NA	NA	NA	NA	NA	NA	NA	NA	NA	NA	NA	NA	NA	0	0	0	0	0	0	0	0	0	0	0	0
GTTCGCGCCAGCCAATAT	B1	TONSL (speckle)	chr1	59162233	-	NA	NA	NA	NA	ReprPCWk	39	134258	0.815865434281929	NA	NA	NA	NA	NA	NA	NA	NA	NA	NA	NA	NA	NA	NA	NA	0	0	0	0	0	0	0	0	0	0	0	0
GTTCGCGCGAAGTAGAGC	B1	TONSL (speckle)	chr3	170780434	+	NA	NA	NA	NA	EnhWk	39	331795	0.804636307638582	114.091238166882	-0.561091214425334	0.621663413228265	0.366757171454765	0.515997410423018	86.4954052055741	-0.134007418232331	0.416242982140058	0.747494231626471	0.883859629008674	102.746510482727	-0.562251305857735	0.825103291823857	0.495598548825348	0.745613897151091	234	200	81	42	21	74	77	136	189	56	136	79
GTTCGCGCTAATTATCGA	B1	TONSL (speckle)	chr10	46669821	-	NA	NA	NA	NA	NA	38	NA	NA	67.5278042589171	-1.41037897099457	0.953460520912908	0.139081217883771	0.250021712421595	59.9789929774278	-0.882177376002243	0.716032436196902	0.217935825754967	0.462004109773078	65.4725760588991	-0.736542051627994	1.1671274038181	0.527993097002888	0.770082574969781	59	196	26	23	11	15	552	80	8	68	67	58
GTTCGCGCTCATGAAGCA	B1	TONSL (speckle)	chr12	50561499	-	NA	NA	NA	NA	TxWk	41	NA	NA	NA	NA	NA	NA	NA	NA	NA	NA	NA	NA	NA	NA	NA	NA	NA	0	0	0	0	0	0	0	0	0	0	0	0
GTTCGCGGCTCCGTCATC	B1	TONSL (speckle)	chr12	45732469	-	NA	NA	NA	NA	TssA	43	NA	NA	NA	NA	NA	NA	NA	NA	NA	NA	NA	NA	NA	NA	NA	NA	NA	2	0	0	0	0	0	0	0	0	7	0	0
GTTCGCGGGTCCCCGAGT	B1	TONSL (speckle)	chr20	50818620	-	NA	NA	NA	NA	EnhA1	50	NA	NA	NA	NA	NA	NA	NA	NA	NA	NA	NA	NA	NA	NA	NA	NA	NA	0	0	0	0	0	0	0	0	0	0	0	0
GTTCGCGGGTTGCCGACA	B1	TONSL (speckle)	chr20	35670560	-	NM_021100.5	NM_021100.5.1	1	NM_021100.5	Tx	46	28792	0.919842816523434	440.296948961561	0.716273910473636	0.242088971279267	0.0030891787084234	0.0119305739695021	322.770719165476	-0.422500963955416	0.227911036546909	0.0637681022690945	0.218872014324315	389.255648225501	1.10686367811112	0.334576139451401	0.000938787934529891	0.011345441689827	1628	592	420	287	215	137	749	831	439	411	153	117
GTTCGCGGTCATGCCCAT	B1	TONSL (speckle)	chr15	85030671	-	NA	NA	NA	NA	EnhWk	39	NA	NA	NA	NA	NA	NA	NA	NA	NA	NA	NA	NA	NA	NA	NA	NA	NA	0	0	0	0	0	0	0	0	0	0	0	0
GTTCGCGGTGGGGAGCAA	B1	TONSL (speckle)	chr17	47123893	-	NM_001256.6	NA	NA	NA	TxWk	39	NA	NA	68.7243695470263	2.4360277791368	0.692899432126548	0.000438593305922273	0.00229015407176325	82.2967425663741	1.29309579053508	0.446766518959145	0.00379952204310314	0.0306752470788304	74.7873672907301	0.72874253275233	0.976171877104803	0.455346733873143	0.714383578216111	385	397	47	76	61	55	57	195	3	28	44	14
GTTCGCGTAATGCGGTGG	B1	TONSL (speckle)	chr6	149728309	-	NM_198887.3	NM_198887.3.1	1	NM_198887.3	EnhA1	41	18220	0.820166554130092	NA	NA	NA	NA	NA	NA	NA	NA	NA	NA	NA	NA	NA	NA	NA	0	3	1	9	0	19	0	57	0	0	0	0
GTTCGCGTATGCCCAGCC	B1	TONSL (speckle)	chr8	39715863	-	NA	NA	NA	NA	Quies	33	NA	NA	NA	NA	NA	NA	NA	NA	NA	NA	NA	NA	NA	NA	NA	NA	NA	0	0	0	0	0	0	0	0	0	0	0	0
GTTCGCGTCACTACGACG	B1	TONSL (speckle)	chr10	62049797	+	NM_032199.3	NM_032199.3.4	4	NM_032199.3	ReprPCWk	40	148099	0.758525142640566	18.1922281408242	1.00403490200163	1.6141359438524	0.53392461809461	0.671949360374326	16.3510067293844	6.14528846394232	1.95573544225413	0.00167690318108471	0.016560354685076	17.4655979193011	-2.9219963462716	2.41271249642777	0.225863396237063	0.496259182078394	86	126	23	23	2	6	93	0	0	0	5	3
GTTCGCGTCCCCCGCACC	B1	TONSL (speckle)	chr2	115510241	+	NM_020868.6	NM_020868.6.4	4	NM_020868.6	Quies	32	1067601	0.760865629944268	NA	NA	NA	NA	NA	NA	NA	NA	NA	NA	NA	NA	NA	NA	NA	0	0	0	0	0	0	0	0	0	0	0	0
GTTCGCGTCGACGTCATT	B1	TONSL (speckle)	chr12	69721895	+	NA	NA	NA	NA	Quies	37	NA	NA	NA	NA	NA	NA	NA	NA	NA	NA	NA	NA	NA	NA	NA	NA	NA	0	0	0	0	0	0	0	0	0	0	0	0
GTTCGCTATAGGTCTCGT	B1	TONSL (speckle)	chr9	98851091	+	NA	NA	NA	NA	EnhA2	43	NA	NA	464.250316078295	0.0199930139360241	0.222320663623897	0.928343853967087	0.956691908686404	371.780219273208	-0.137583123657147	0.274464276617258	0.616174922121097	0.806508902627534	426.119210233535	0.14379866732263	0.394813347523491	0.715694206364886	0.879560141501766	1515	841	296	210	220	291	1334	465	413	368	261	292
GTTCGCTCACAGGAGGGC	B1	TONSL (speckle)	chr20	35287259	-	NM_178468.6	NA	NA	NA	EnhWk	56	NA	NA	NA	NA	NA	NA	NA	NA	NA	NA	NA	NA	NA	NA	NA	NA	NA	0	16	0	0	0	0	0	0	0	0	0	0
GTTCGCTCATTCCGGCTT	B1	TONSL (speckle)	chr10	4044846	-	NA	NA	NA	NA	ReprPCWk	40	NA	NA	NA	NA	NA	NA	NA	NA	NA	NA	NA	NA	NA	NA	NA	NA	NA	0	0	0	0	0	0	0	0	0	0	0	0
GTTCGCTCGAGGGCACAC	B1	TONSL (speckle)	chr13	107883284	-	NA	NA	NA	NA	TssFlnkU	39	NA	NA	NA	NA	NA	NA	NA	NA	NA	NA	NA	NA	NA	NA	NA	NA	NA	0	0	0	0	0	0	0	0	0	0	0	0
GTTCGCTCGTACAAAAGT	B1	TONSL (speckle)	chr5	72954607	-	NA	NA	NA	NA	TssA	43	NA	NA	NA	NA	NA	NA	NA	NA	NA	NA	NA	NA	NA	NA	NA	NA	NA	0	0	0	0	0	0	0	0	0	0	0	0
GTTCGCTCGTTGTCGGTG	B1	TONSL (speckle)	chr1	77980926	+	NA	NA	NA	NA	TxWk	41	NA	NA	NA	NA	NA	NA	NA	NA	NA	NA	NA	NA	NA	NA	NA	NA	NA	0	0	0	0	0	0	0	0	0	0	0	0
GTTCGCTCGTTTCCCTTC	B1	TONSL (speckle)	chr1	31063097	-	NM_001020658.2	NM_001020658.2.21	21	NM_001020658.2	TssFlnk	45	2620	0.0195213542753256	40.0807363914419	-0.406459676433921	0.816148323203474	0.618468660100237	0.744213541664841	61.2999509186473	-0.289002931638477	0.562994567956491	0.60771934669161	0.801868756008621	50.2253314272099	-0.00664091303572406	1.06079805980173	0.995005036706401	0.997728307942018	106	116	35	39	7	40	222	131	21	29	19	60
GTTCGCTGCTAGTAATAG	B1	TONSL (speckle)	chr4	76148597	-	NA	NA	NA	NA	TssA	40	NA	NA	NA	NA	NA	NA	NA	NA	NA	NA	NA	NA	NA	NA	NA	NA	NA	0	0	0	0	0	0	0	0	0	0	0	0
GTTCGCTGTTCTTGTTCC	B1	TONSL (speckle)	chr6	137975897	+	NA	NA	NA	NA	Quies	42	NA	NA	NA	NA	NA	NA	NA	NA	NA	NA	NA	NA	NA	NA	NA	NA	NA	0	0	0	0	8	0	0	0	0	0	0	0
GTTCGCTGTTTTACCTAC	B1	TONSL (speckle)	chr1	36074023	-	NA	NA	NA	NA	Quies	41	NA	NA	NA	NA	NA	NA	NA	NA	NA	NA	NA	NA	NA	NA	NA	NA	NA	0	0	0	0	0	0	0	0	0	0	0	0
GTTCGCTTACCAATTGAT	B1	TONSL (speckle)	chr7	24119616	-	NA	NA	NA	NA	ReprPCWk	41	NA	NA	NA	NA	NA	NA	NA	NA	NA	NA	NA	NA	NA	NA	NA	NA	NA	0	0	0	0	0	0	0	0	0	0	0	0
GTTCGCTTCGCGCGTATA	B1	TONSL (speckle)	chr2	120251520	+	NA	NA	NA	NA	EnhWk	50	NA	NA	NA	NA	NA	NA	NA	NA	NA	NA	NA	NA	NA	NA	NA	NA	NA	0	0	0	0	0	0	0	0	0	0	0	0
GTTCGCTTCTTGTCTCAT	B1	TONSL (speckle)	chr11	20127737	+	NA	NA	NA	NA	ReprPCWk	47	NA	NA	NA	NA	NA	NA	NA	NA	NA	NA	NA	NA	NA	NA	NA	NA	NA	0	0	0	0	0	0	0	0	0	0	0	0
GTTCGGAAAACCTTGGTC	B1	TONSL (speckle)	chr20	44358132	+	NM_175914.5	NM_175914.5.1	1	NM_175914.5	ReprPCWk	46	2434	0.0315501574915421	NA	NA	NA	NA	NA	NA	NA	NA	NA	NA	NA	NA	NA	NA	NA	0	0	0	0	0	0	0	0	0	0	0	0
GTTCGGACGGCGCTTGGG	B1	TONSL (speckle)	chr7	8652702	+	NM_152745.3	NM_152745.3.2	2	NM_152745.3	Quies	34	219094	0.68605586921056	NA	NA	NA	NA	NA	NA	NA	NA	NA	NA	NA	NA	NA	NA	NA	0	0	0	0	0	0	0	0	0	0	0	0
GTTCGGACTGACTCTTTC	B1	TONSL (speckle)	chr18	55846423	+	NA	NA	NA	NA	ReprPCWk	40	NA	NA	NA	NA	NA	NA	NA	NA	NA	NA	NA	NA	NA	NA	NA	NA	NA	0	0	0	0	0	0	0	0	0	0	0	0
GTTCGGAGTCGTAACCGC	B1	TONSL (speckle)	chr6	134510998	+	NA	NA	NA	NA	Quies	37	NA	NA	NA	NA	NA	NA	NA	NA	NA	NA	NA	NA	NA	NA	NA	NA	NA	0	0	0	0	0	0	0	0	0	0	0	0
GTTCGGAGTTGGCTTGTC	B1	TONSL (speckle)	chr8	105328195	-	NA	NA	NA	NA	EnhA2	31	NA	NA	245.45047626531	-2.10771907701407	0.284092844757383	1.17900520783009e-13	3.19303214450283e-12	409.420391933293	-0.944311891763672	0.327200553472785	0.00390130124123713	0.0313681635920824	324.606479547788	-1.22306154395296	0.430838408085565	0.00452843627706917	0.0373898937254903	267	695	46	184	59	182	1095	1055	231	249	343	456
GTTCGGATACAAGAGGCA	B1	TONSL (speckle)	chr20	10553610	+	NM_001009608.3	NM_001009608.3.2	2	NM_001009608.3	Quies	41	118306	0.613855940558098	NA	NA	NA	NA	NA	NA	NA	NA	NA	NA	NA	NA	NA	NA	NA	0	0	0	0	0	0	0	0	0	0	0	0
GTTCGGATGACGGGTTAA	B1	TONSL (speckle)	chr1	69552460	-	NA	NA	NA	NA	TssA	34	NA	NA	NA	NA	NA	NA	NA	NA	NA	NA	NA	NA	NA	NA	NA	NA	NA	0	12	0	0	0	0	0	0	0	0	0	0
GTTCGGATGGATATACCT	B1	TONSL (speckle)	chr17	68954788	-	NM_001288985.2	NM_001288985.2.39	39	NM_001288985.2	TssFlnk	35	604	0.00685553436847362	NA	NA	NA	NA	NA	NA	NA	NA	NA	NA	NA	NA	NA	NA	NA	0	0	0	0	0	0	0	20	0	0	0	0
GTTCGGCAACAGGTCCGG	B1	TONSL (speckle)	chr21	26080238	+	NA	NA	NA	NA	Quies	38	NA	NA	NA	NA	NA	NA	NA	NA	NA	NA	NA	NA	NA	NA	NA	NA	NA	0	0	0	0	0	0	0	0	0	0	0	0
GTTCGGCAGTTGCGACGT	B1	TONSL (speckle)	chr6	168956077	+	NA	NA	NA	NA	ReprPCWk	37	NA	NA	NA	NA	NA	NA	NA	NA	NA	NA	NA	NA	NA	NA	NA	NA	NA	0	0	0	0	0	0	0	0	0	0	0	0
GTTCGGCCAACTGATACG	B1	TONSL (speckle)	chr3	98519699	-	NM_001040181.2	NM_001040181.2.3	3	NM_001040181.2	Tx	39	3203	0.43167115902965	69.1581878659731	0.850722961964597	0.513834094104456	0.0977952642408228	0.191048545152534	101.402714558808	0.0300225201488115	0.416754617049061	0.942570996425266	0.976726524203511	84.1007041269933	0.774562988530224	0.657479742020958	0.238765166784562	0.512460255903098	341	244	54	82	36	67	101	273	51	61	35	53
GTTCGGCCGATTTCTTCT	B1	TONSL (speckle)	chr10	50413079	-	NM_147156.4	NM_147156.4.5	5	NM_147156.4	EnhWk	38	210877	0.662391591829299	NA	NA	NA	NA	NA	NA	NA	NA	NA	NA	NA	NA	NA	NA	NA	0	0	0	0	0	0	0	0	0	0	0	0
GTTCGGCCGCAGGTCTGT	B1	TONSL (speckle)	chr2	98003744	-	NA	NA	NA	NA	ReprPCWk	42	NA	NA	NA	NA	NA	NA	NA	NA	NA	NA	NA	NA	NA	NA	NA	NA	NA	0	0	0	0	0	0	0	0	0	0	0	0
GTTCGGCGACAAGAGCCG	B1	TONSL (speckle)	chr10	6471280	-	NM_006257.5	NM_006257.5.6	6	NM_006257.5	EnhA1	41	108996	0.711792018494211	NA	NA	NA	NA	NA	NA	NA	NA	NA	NA	NA	NA	NA	NA	NA	0	0	0	9	0	0	0	25	0	0	0	0
GTTCGGCGCGACGAAACG	B1	TONSL (speckle)	chr4	137971357	-	NA	NA	NA	NA	Quies	35	NA	NA	NA	NA	NA	NA	NA	NA	NA	NA	NA	NA	NA	NA	NA	NA	NA	20	0	0	7	0	0	53	8	6	0	0	0
GTTCGGCGGGGGGTACCC	B1	TONSL (speckle)	chrX	107195547	-	NM_017681.3	NM_017681.3.8	8	NM_017681.3	TxWk	38	10886	0.131145566036599	184.046153866293	-1.06910410583961	0.335357502906853	0.00143283605066253	0.00626762295559842	217.419147335263	0.0625458292012171	0.249694409701676	0.802208819505838	0.912852975745551	201.593334354808	-1.18037324377666	0.453143575016973	0.00919131861421408	0.0630261847831822	496	515	68	113	46	233	566	388	248	175	164	128
GTTCGGCTGCACTGGTCG	B1	TONSL (speckle)	chr10	35018534	+	NA	NA	NA	NA	TxWk	38	NA	NA	NA	NA	NA	NA	NA	NA	NA	NA	NA	NA	NA	NA	NA	NA	NA	0	0	0	0	0	0	0	0	0	0	0	0
GTTCGGCTGTATCCAATT	B1	TONSL (speckle)	chr19	52690967	-	NA	NA	NA	NA	TssFlnkU	44	NA	NA	NA	NA	NA	NA	NA	NA	NA	NA	NA	NA	NA	NA	NA	NA	NA	1	9	0	7	11	12	44	0	0	8	0	0
GTTCGGCTGTCCCCTATT	B1	TONSL (speckle)	chr5	16454620	+	NA	NA	NA	NA	Tx	39	NA	NA	NA	NA	NA	NA	NA	NA	NA	NA	NA	NA	NA	NA	NA	NA	NA	0	0	0	0	0	0	0	0	0	0	0	0
GTTCGGCTTTGAGCCAAG	B1	TONSL (speckle)	chr8	31147039	-	NA	NA	NA	NA	TxWk	35	NA	NA	NA	NA	NA	NA	NA	NA	NA	NA	NA	NA	NA	NA	NA	NA	NA	0	0	0	0	0	12	0	45	0	0	0	0
GTTCGGGAACTCTTCACC	B1	TONSL (speckle)	chr6	96835583	-	NM_030784.4	NM_030784.4.1	1	NM_030784.4	EnhWk	40	1894	0.0436878647383111	NA	NA	NA	NA	NA	NA	NA	NA	NA	NA	NA	NA	NA	NA	NA	0	0	13	0	0	0	0	0	6	0	0	0
GTTCGGGACCCCGACGAC	B1	TONSL (speckle)	chr1	109103478	+	NA	NA	NA	NA	TxWk	48	NA	NA	3158.27037700022	-0.174706445034121	0.0927814808666695	0.059701950487393	0.130510892014494	2930.48076010299	-0.22791825851762	0.112872225678354	0.0434603060121737	0.169783010043584	3080.44264916969	0.00183609336559511	0.149912872911668	0.990227964453705	0.996489874329758	8465	5332	2023	1707	1463	2713	7449	5388	2737	2979	2742	1783
GTTCGGGACGTAACTAAG	B1	TONSL (speckle)	chr5	119384017	+	NM_014350.4	NM_014350.4.1	1	NM_014350.4	TxWk	39	27999	0.641149530570186	146.422449492635	-1.55081526156991	0.515264925252406	0.00261468395048648	0.0103812371896424	211.234004935492	-0.0403662845545716	0.261092845402633	0.877132651899912	0.94800352893018	177.948341205881	-1.40215616896992	0.559149246036524	0.0121533563558012	0.0771663862936274	353	427	74	181	11	147	448	393	195	193	162	118
GTTCGGGATTTCAAGCCC	B1	TONSL (speckle)	chr18	9593116	+	NA	NA	NA	NA	TxWk	36	NA	NA	NA	NA	NA	NA	NA	NA	NA	NA	NA	NA	NA	NA	NA	NA	NA	0	0	0	2	0	14	0	16	0	0	9	12
GTTCGGGCACGGGCTGCT	B1	TONSL (speckle)	chr17	44202354	+	NA	NA	NA	NA	TxWk	55	3817	0.21172620368316	NA	NA	NA	NA	NA	NA	NA	NA	NA	NA	NA	NA	NA	NA	NA	0	0	0	0	0	0	0	0	0	0	0	0
GTTCGGGCACGTACACCG	B1	TONSL (speckle)	chr16	8512845	+	NA	NA	NA	NA	ReprPCWk	44	NA	NA	NA	NA	NA	NA	NA	NA	NA	NA	NA	NA	NA	NA	NA	NA	NA	0	0	0	0	0	0	0	0	0	0	0	0
GTTCGGGCCACATTGGAA	B1	TONSL (speckle)	chr4	122726078	-	NA	NA	NA	NA	Quies	36	NA	NA	NA	NA	NA	NA	NA	NA	NA	NA	NA	NA	NA	NA	NA	NA	NA	0	0	0	0	1	7	10	0	0	0	0	0
GTTCGGGCTATTAATGGG	B1	TONSL (speckle)	chr12	59353502	-	NA	NA	NA	NA	Quies	36	NA	NA	NA	NA	NA	NA	NA	NA	NA	NA	NA	NA	NA	NA	NA	NA	NA	0	0	0	0	0	0	0	0	0	0	0	0
GTTCGGGGAGGTGTGCGC	B1	TONSL (speckle)	chr7	106978357	+	NA	NA	NA	NA	EnhA1	43	NA	NA	NA	NA	NA	NA	NA	NA	NA	NA	NA	NA	NA	NA	NA	NA	NA	0	0	0	0	0	0	0	0	0	0	0	0
GTTCGGGGCGTGCTTTGT	B1	TONSL (speckle)	chr6	51373332	-	NA	NA	NA	NA	Quies	36	NA	NA	NA	NA	NA	NA	NA	NA	NA	NA	NA	NA	NA	NA	NA	NA	NA	0	0	0	0	0	0	0	0	0	0	0	0
GTTCGGGGGGCCACGTAT	B1	TONSL (speckle)	chr3	85506999	+	NM_001167675.2	NM_001167675.2.1	1	NM_001167675.2	EnhA2	36	548011	0.491295371068483	NA	NA	NA	NA	NA	NA	NA	NA	NA	NA	NA	NA	NA	NA	NA	0	0	0	0	0	0	0	34	0	0	27	0
GTTCGGGGTGACGCGGCA	B1	TONSL (speckle)	chr8	29093769	+	NA	NA	NA	NA	Quies	40	NA	NA	NA	NA	NA	NA	NA	NA	NA	NA	NA	NA	NA	NA	NA	NA	NA	0	0	0	0	0	0	0	0	0	0	0	0
GTTCGGGGTTTTGACGGG	B1	TONSL (speckle)	chr16	2371993	-	NA	NA	NA	NA	ReprPCWk	41	NA	NA	NA	NA	NA	NA	NA	NA	NA	NA	NA	NA	NA	NA	NA	NA	NA	0	0	0	0	0	0	0	0	0	0	0	0
GTTCGGGTCAACAGGTAC	B1	TONSL (speckle)	chr20	47602422	+	NM_181659.3	NM_181659.3.2	2	NM_181659.3	TxWk	39	100536	0.648677945104719	117.047851737369	-0.595658201352651	0.372239615219109	0.109554002276197	0.20847704028387	146.251242992845	0.270732248131475	0.411874009264795	0.510976389817381	0.734838658052238	131.528725801751	-0.904729486933086	0.687133686685512	0.187948689952279	0.44706782377014	356	336	58	53	37	205	421	125	129	114	74	110
GTTCGGGTGTTCAGGAAC	B1	TONSL (speckle)	chr7	106864964	-	NA	NA	NA	NA	TssA	43	NA	NA	NA	NA	NA	NA	NA	NA	NA	NA	NA	NA	NA	NA	NA	NA	NA	8	0	0	9	0	6	76	0	0	24	0	10
GTTCGGGTTGTGTCGGTG	B1	TONSL (speckle)	chr11	78142283	+	NA	NA	NA	NA	TxWk	45	2527	0.0710490061011612	NA	NA	NA	NA	NA	NA	NA	NA	NA	NA	NA	NA	NA	NA	NA	0	0	0	7	0	0	0	0	0	0	0	0
GTTCGGTAAGTAACCGGC	B1	TONSL (speckle)	chr5	172816939	-	NA	NA	NA	NA	EnhWk	45	NA	NA	NA	NA	NA	NA	NA	NA	NA	NA	NA	NA	NA	NA	NA	NA	NA	0	0	0	0	0	0	0	0	0	0	0	0
GTTCGGTACCAGTGGCGT	B1	TONSL (speckle)	chr1	160633724	+	NA	NA	NA	NA	Quies	44	NA	NA	NA	NA	NA	NA	NA	NA	NA	NA	NA	NA	NA	NA	NA	NA	NA	0	0	0	0	0	0	0	0	0	0	0	0
GTTCGGTCAAAGCTCACC	B1	TONSL (speckle)	chr12	119262679	+	NA	NA	NA	NA	Quies	42	NA	NA	NA	NA	NA	NA	NA	NA	NA	NA	NA	NA	NA	NA	NA	NA	NA	0	0	0	0	0	0	0	0	0	0	0	0
GTTCGGTCAAAGTTCGGT	B1	TONSL (speckle)	chr21	38871286	-	NA	NA	NA	NA	ReprPCWk	41	85181	0.593227893501591	NA	NA	NA	NA	NA	NA	NA	NA	NA	NA	NA	NA	NA	NA	NA	0	0	0	0	0	0	0	0	0	0	0	0
GTTCGGTCCGCAAGTGCA	B1	TONSL (speckle)	chr15	82712051	-	NA	NA	NA	NA	ReprPC	53	1978	0.55593029792018	NA	NA	NA	NA	NA	NA	NA	NA	NA	NA	NA	NA	NA	NA	NA	0	0	0	0	0	0	0	0	0	0	0	0
GTTCGGTCCGTCATGGCT	B1	TONSL (speckle)	chr3	935589	-	NA	NA	NA	NA	Het	36	NA	NA	NA	NA	NA	NA	NA	NA	NA	NA	NA	NA	NA	NA	NA	NA	NA	0	0	0	0	0	0	0	0	0	0	0	0
GTTCGGTCGCAGTAGGCC	B1	TONSL (speckle)	chr3	118985998	-	NM_001015887.3	NM_001015887.3.6	6	NM_001015887.3	EnhWk	39	48848	0.363750093082136	NA	NA	NA	NA	NA	NA	NA	NA	NA	NA	NA	NA	NA	NA	NA	0	0	0	0	0	0	0	0	0	0	0	0
GTTCGGTCGCAGTAGGGG	B1	TONSL (speckle)	chrX	121148042	+	NA	NA	NA	NA	Quies	37	54650	0.26705042439761	NA	NA	NA	NA	NA	NA	NA	NA	NA	NA	NA	NA	NA	NA	NA	0	0	0	0	0	0	0	0	0	0	0	0
GTTCGGTGCTTACCGCGC	B1	TONSL (speckle)	chr6	7140123	-	NA	NA	NA	NA	EnhA2	43	NA	NA	NA	NA	NA	NA	NA	NA	NA	NA	NA	NA	NA	NA	NA	NA	NA	0	0	0	0	0	0	0	0	0	0	0	0
GTTCGGTGTCCCGCGCTC	B1	TONSL (speckle)	chr1	58778631	-	NA	NA	NA	NA	TxWk	45	NA	NA	NA	NA	NA	NA	NA	NA	NA	NA	NA	NA	NA	NA	NA	NA	NA	0	0	0	0	0	0	0	0	0	0	0	0
GTTCGGTTCTGACGTAGT	B1	TONSL (speckle)	chr2	3601827	+	NM_024027.5	NM_024027.5.1	1	NM_024027.5	TssFlnkD	54	6716	0.135586376758928	NA	NA	NA	NA	NA	NA	NA	NA	NA	NA	NA	NA	NA	NA	NA	0	0	10	0	0	0	8	24	0	16	0	0
GTTCGGTTGCCGTGGCGT	B1	TONSL (speckle)	chr3	165919536	-	NA	NA	NA	NA	TssA	42	NA	NA	NA	NA	NA	NA	NA	NA	NA	NA	NA	NA	NA	NA	NA	NA	NA	0	0	0	0	0	0	0	0	0	0	0	0
GTTCGTAAAAGACAACAC	B1	TONSL (speckle)	chr4	171654601	+	NA	NA	NA	NA	Quies	35	NA	NA	NA	NA	NA	NA	NA	NA	NA	NA	NA	NA	NA	NA	NA	NA	NA	0	0	0	0	0	0	0	0	0	0	0	0
GTTCGTAATAGGTAACAC	B1	TONSL (speckle)	chr6	7199379	+	NM_001003699.4	NM_001003699.4.6	6	NM_001003699.4	TssFlnkU	43	91419	0.634766004721566	1846.67761416653	-0.796142826802086	0.179798611144864	9.51242002207882e-06	7.80260396912296e-05	2222.96171060401	-0.489105934802314	0.124619417837685	8.68028550636166e-05	0.0016051725455181	2039.79143987168	-0.358321851025412	0.208737572922352	0.0860497131269	0.280695498593053	4501	4761	886	1036	566	1632	4541	4639	1818	2184	2252	1599
GTTCGTAATTTGACACCT	B1	TONSL (speckle)	chr3	148746817	+	NA	NA	NA	NA	Quies	38	NA	NA	NA	NA	NA	NA	NA	NA	NA	NA	NA	NA	NA	NA	NA	NA	NA	0	0	0	0	0	0	0	0	0	0	0	0
GTTCGTACACCAATAATC	B1	TONSL (speckle)	chr3	156583600	+	NA	NA	NA	NA	EnhWk	38	NA	NA	NA	NA	NA	NA	NA	NA	NA	NA	NA	NA	NA	NA	NA	NA	NA	0	0	0	0	0	0	0	0	0	0	0	0
GTTCGTACGCACATAGTC	B1	TONSL (speckle)	chr6	111657526	+	NA	NA	NA	NA	ReprPCWk	41	NA	NA	NA	NA	NA	NA	NA	NA	NA	NA	NA	NA	NA	NA	NA	NA	NA	0	0	0	0	0	0	0	0	0	0	0	0
GTTCGTACGCCGTCTCAG	B1	TONSL (speckle)	chr10	26793882	-	NM_001012750.3	NM_001012750.3.9	9	NM_001012750.3	Quies	37	67076	0.586518366954347	NA	NA	NA	NA	NA	NA	NA	NA	NA	NA	NA	NA	NA	NA	NA	0	0	0	0	0	0	0	0	0	0	0	0
GTTCGTACTAGCCTTATG	B1	TONSL (speckle)	chr9	19758219	+	NA	NA	NA	NA	Quies	39	NA	NA	NA	NA	NA	NA	NA	NA	NA	NA	NA	NA	NA	NA	NA	NA	NA	0	0	0	0	0	0	0	0	0	0	0	0
GTTCGTAGAGAGCTTCCC	B1	TONSL (speckle)	chr6	56541910	-	NM_001374736.1	NM_001374736.1.43	43	NM_001374736.1	TssA	37	412920	0.83110086849759	NA	NA	NA	NA	NA	NA	NA	NA	NA	NA	NA	NA	NA	NA	NA	0	0	0	0	0	0	0	0	0	0	0	0
GTTCGTAGTAATTGGGAC	B1	TONSL (speckle)	chr1	58900154	-	NA	NA	NA	NA	EnhA1	47	31743	0.647433151808114	NA	NA	NA	NA	NA	NA	NA	NA	NA	NA	NA	NA	NA	NA	NA	0	0	0	0	0	0	0	0	0	0	0	0
GTTCGTAGTCCCTCCGAC	B1	TONSL (speckle)	chr4	20480378	+	NM_004787.4	NM_004787.4.5	5	NM_004787.4	TssA	33	228474	0.619746810721077	NA	NA	NA	NA	NA	NA	NA	NA	NA	NA	NA	NA	NA	NA	NA	0	0	0	0	0	0	0	0	0	0	0	0
GTTCGTATACGGTCTGGA	B1	TONSL (speckle)	chr20	17664589	+	NA	NA	NA	NA	TxWk	43	NA	NA	NA	NA	NA	NA	NA	NA	NA	NA	NA	NA	NA	NA	NA	NA	NA	0	0	0	0	0	0	0	0	0	0	0	0
GTTCGTATATCCACAGCC	B1	TONSL (speckle)	chr4	78864231	+	NM_198892.2	NM_198892.2.9	9	NM_198892.2	Tx	36	87882	0.627656839218375	110.218768344183	0.575352941728247	0.448970002320661	0.200019754489267	0.330720091594767	60.7615445122564	0.193464850216574	0.89277716256272	0.82844211388023	0.925505971172175	88.8851871368219	1.03211894223073	1.8312495807034	0.573016469898935	0.798939373612344	728	287	90	10	14	10	301	406	118	0	11	16
GTTCGTCACTAAATCTAA	B1	TONSL (speckle)	chr8	104971269	+	NA	NA	NA	NA	ReprPCWk	39	NA	NA	NA	NA	NA	NA	NA	NA	NA	NA	NA	NA	NA	NA	NA	NA	NA	0	0	3	19	0	21	0	0	0	0	0	0
GTTCGTCCCAATGCCAAT	B1	TONSL (speckle)	chr7	77800225	-	NA	NA	NA	NA	TssA	42	NA	NA	NA	NA	NA	NA	NA	NA	NA	NA	NA	NA	NA	NA	NA	NA	NA	0	0	0	0	0	0	0	0	0	0	0	0
GTTCGTCCCTCGTTATTA	B1	TONSL (speckle)	chr3	156579478	+	NA	NA	NA	NA	EnhA1	38	NA	NA	NA	NA	NA	NA	NA	NA	NA	NA	NA	NA	NA	NA	NA	NA	NA	0	0	0	0	0	0	0	0	0	0	0	0
GTTCGTCCTTATACCTAC	B1	TONSL (speckle)	chr3	112676856	-	NA	NA	NA	NA	EnhA1	39	NA	NA	NA	NA	NA	NA	NA	NA	NA	NA	NA	NA	NA	NA	NA	NA	NA	0	0	0	0	0	0	0	0	0	0	0	0
GTTCGTCGACAGTGTTCC	B1	TONSL (speckle)	chr14	31443209	-	NA	NA	NA	NA	Quies	37	NA	NA	NA	NA	NA	NA	NA	NA	NA	NA	NA	NA	NA	NA	NA	NA	NA	0	0	0	0	0	0	0	0	0	0	0	0
GTTCGTCGAGACTTTTAT	B1	TONSL (speckle)	chr15	58988670	-	NA	NA	NA	NA	TssFlnk	41	NA	NA	NA	NA	NA	NA	NA	NA	NA	NA	NA	NA	NA	NA	NA	NA	NA	0	0	0	0	0	0	0	0	0	0	0	0
GTTCGTCGTGCGACAAGC	B1	TONSL (speckle)	chr4	74091731	+	NA	NA	NA	NA	TxWk	42	NA	NA	NA	NA	NA	NA	NA	NA	NA	NA	NA	NA	NA	NA	NA	NA	NA	0	0	0	0	0	0	0	0	0	0	0	0
GTTCGTCTAACTGCTACT	B1	TONSL (speckle)	chr5	83008538	+	NA	NA	NA	NA	Quies	35	NA	NA	NA	NA	NA	NA	NA	NA	NA	NA	NA	NA	NA	NA	NA	NA	NA	0	0	0	0	0	0	0	0	0	0	0	0
GTTCGTCTAGTCTTGCCC	B1	TONSL (speckle)	chr1	12537550	+	NA	NA	NA	NA	EnhA1	48	NA	NA	NA	NA	NA	NA	NA	NA	NA	NA	NA	NA	NA	NA	NA	NA	NA	0	0	0	0	0	0	0	0	0	0	0	0
GTTCGTCTGCATCTTTAG	B1	TONSL (speckle)	chr7	83981705	+	NA	NA	NA	NA	Quies	33	NA	NA	NA	NA	NA	NA	NA	NA	NA	NA	NA	NA	NA	NA	NA	NA	NA	0	0	0	0	0	0	0	0	0	0	0	0
GTTCGTCTGTGGAGCTAA	B1	TONSL (speckle)	chr3	13296395	+	NA	NA	NA	NA	ReprPC	47	NA	NA	NA	NA	NA	NA	NA	NA	NA	NA	NA	NA	NA	NA	NA	NA	NA	0	0	0	0	0	0	0	0	0	0	0	0
GTTCGTGACACGATTATC	B1	TONSL (speckle)	chr4	26698140	+	NM_018317.4	NM_018317.4.13	13	NM_018317.4	Quies	39	114057	0.662582781456954	NA	NA	NA	NA	NA	12.9917768873632	5.98483926880511	2.06547757607723	0.00376081240612569	0.0304312548384582	NA	NA	NA	NA	NA	79	92	16	19	2	7	4	0	0	0	13	2
GTTCGTGACCGGACTGTC	B1	TONSL (speckle)	chr14	67739431	+	NA	NA	NA	NA	Quies	40	NA	NA	NA	NA	NA	NA	NA	NA	NA	NA	NA	NA	NA	NA	NA	NA	NA	0	0	0	0	0	0	0	0	0	0	0	0
GTTCGTGACGATATTTCT	B1	TONSL (speckle)	chr4	13341311	-	NA	NA	NA	NA	TxWk	42	NA	NA	NA	NA	NA	NA	NA	NA	NA	NA	NA	NA	NA	NA	NA	NA	NA	2	11	2	10	9	4	0	32	18	21	6	39
GTTCGTGCACGGTCATGT	B1	TONSL (speckle)	chr11	128925364	+	NA	NA	NA	NA	ReprPCWk	50	NA	NA	NA	NA	NA	NA	NA	NA	NA	NA	NA	NA	NA	NA	NA	NA	NA	0	0	0	0	0	0	0	0	0	0	0	0
GTTCGTGCCTCCGGGGCC	B1	TONSL (speckle)	chr5	43063559	-	NA	NA	NA	NA	EnhA2	46	3893	0.0715730254449184	NA	NA	NA	NA	NA	NA	NA	NA	NA	NA	NA	NA	NA	NA	NA	0	0	0	0	0	0	0	0	0	0	0	0
GTTCGTGCGGACGCCGCT	B1	TONSL (speckle)	chr5	137430415	-	NM_004598.4	NM_004598.4.9	9	NM_004598.4	Quies	42	68911	0.131502264187669	NA	NA	NA	NA	NA	NA	NA	NA	NA	NA	NA	NA	NA	NA	NA	0	0	0	0	0	0	0	0	0	0	0	0
GTTCGTGCGGGTCAAACG	B1	TONSL (speckle)	chr7	38006170	-	NA	NA	NA	NA	Quies	35	NA	NA	NA	NA	NA	NA	NA	NA	NA	NA	NA	NA	NA	NA	NA	NA	NA	0	0	0	0	0	0	0	0	0	0	0	0
GTTCGTGCTCCGACGTCC	B1	TONSL (speckle)	chr18	22969678	+	NM_002894.3	NM_002894.3.5	5	NM_002894.3	TxWk	37	36351	0.390203845039127	22.5048572292425	1.1069565542501	1.22801587872611	0.36736570900795	0.516536653747633	NA	NA	NA	NA	NA	19.1176786206629	3.58156040687644	2.4595395963898	0.145339716404876	0.384452892292832	145	0	0	9	22	1	38	35	0	28	19	13
GTTCGTGGGCGATTGGCA	B1	TONSL (speckle)	chr7	42913929	-	NA	NA	NA	NA	EnhWk	43	NA	NA	79.8074926256414	0.567518756745129	0.681790206494423	0.405186025181033	0.554274111744108	121.097065385427	0.852936853440066	0.406726865175241	0.0359869121444435	0.149567962475391	98.9160281162888	-0.301365298121951	0.791570356238645	0.703412309143411	0.872713229381915	497	338	46	116	27	120	74	211	96	45	40	58
GTTCGTGGGGTCTAGCCC	B1	TONSL (speckle)	chr8	127994995	+	NA	NA	NA	NA	TxWk	45	200469	0.510651467872381	NA	NA	NA	NA	NA	NA	NA	NA	NA	NA	NA	NA	NA	NA	NA	0	0	0	0	0	0	0	0	0	0	0	0
GTTCGTGGTTCGGCGAGA	B1	TONSL (speckle)	chr16	83743266	-	NA	NA	NA	NA	ReprPCWk	46	29708	0.565091683786046	NA	NA	NA	NA	NA	NA	NA	NA	NA	NA	NA	NA	NA	NA	NA	0	0	0	0	0	0	0	0	0	0	0	0
GTTCGTGTATCCGGGGCC	B1	TONSL (speckle)	chr17	64005978	+	NA	NA	NA	NA	TssFlnkD	54	NA	NA	NA	NA	NA	NA	NA	NA	NA	NA	NA	NA	NA	NA	NA	NA	NA	0	0	0	0	0	0	0	0	0	0	0	0
GTTCGTGTCCCGTTGGCC	B1	TONSL (speckle)	chr1	148262380	-	NA	NA	NA	NA	TxWk	45	NA	NA	NA	NA	NA	NA	NA	NA	NA	NA	NA	NA	NA	NA	NA	NA	NA	0	0	0	0	0	0	0	0	0	0	0	0
GTTCGTGTGGAGGTAGAC	B1	TONSL (speckle)	chr11	96342645	-	NM_032427.4	NA	NA	NA	TssA	44	NA	NA	NA	NA	NA	NA	NA	NA	NA	NA	NA	NA	NA	NA	NA	NA	NA	16	0	0	7	0	4	0	0	0	0	24	0
GTTCGTGTGGGTACGCTC	B1	TONSL (speckle)	chr5	54416421	+	NA	NA	NA	NA	TxWk	39	NA	NA	NA	NA	NA	NA	NA	NA	NA	NA	NA	NA	NA	NA	NA	NA	NA	0	0	0	0	0	0	0	0	0	0	0	0
GTTCGTGTTGTCAGCCGT	B1	TONSL (speckle)	chr13	46776740	+	NA	NA	NA	NA	Tx	34	NA	NA	NA	NA	NA	NA	NA	NA	NA	NA	NA	NA	NA	NA	NA	NA	NA	0	0	0	6	0	0	33	26	0	0	0	3
GTTCGTTCAGGTGTACTA	B1	TONSL (speckle)	chr5	30725402	-	NA	NA	NA	NA	Quies	31	NA	NA	NA	NA	NA	NA	NA	NA	NA	NA	NA	NA	NA	NA	NA	NA	NA	0	0	0	0	0	0	0	0	0	0	0	0
GTTCGTTCCTGGCAGGAC	B1	TONSL (speckle)	chr10	24404271	-	NA	NA	NA	NA	Quies	39	NA	NA	NA	NA	NA	NA	NA	NA	NA	NA	NA	NA	NA	NA	NA	NA	NA	0	0	0	0	0	0	0	0	0	0	0	0
GTTCGTTCCTTCGCTGTC	B1	TONSL (speckle)	chr7	56264554	+	NA	NA	NA	NA	Quies	44	NA	NA	NA	NA	NA	NA	NA	NA	NA	NA	NA	NA	NA	NA	NA	NA	NA	0	0	0	0	0	0	0	0	0	0	0	0
GTTCGTTCTAGTCGTGGG	B1	TONSL (speckle)	chrX	134323413	-	NA	NA	NA	NA	Quies	33	NA	NA	NA	NA	NA	NA	NA	NA	NA	NA	NA	NA	NA	NA	NA	NA	NA	0	0	0	0	0	0	0	0	0	0	0	0
GTTCGTTGGGCGACGTCC	B1	TONSL (speckle)	chr13	98468880	-	NM_001032296.4	NM_001032296.4.6	6	NM_001032296.4	TxWk	47	108227	0.820380070192461	45.3118941299394	2.06660501205603	1.00236293758557	0.0392331377019914	0.0936411540491335	31.553138799174	1.25595027397329	0.802250666807977	0.11745787473543	0.324063376183365	39.1371629409715	0.43804533854223	1.25742655835433	0.727564928323855	0.885355888325513	184	136	70	36	15	16	104	21	30	34	0	6
GTTCGTTTAATGAGGCGG	B1	TONSL (speckle)	chr4	189938927	-	NA	NA	NA	NA	TxWk	40	1806	0.0102414626124236	NA	NA	NA	NA	NA	NA	NA	NA	NA	NA	NA	NA	NA	NA	NA	2	26	0	6	0	0	0	0	8	0	2	0
GTTCGTTTATTTCAACGG	B1	TONSL (speckle)	chr7	12713188	-	NA	NA	NA	NA	EnhA2	38	NA	NA	20.0732016289731	-4.9851588943434	1.69386646997788	0.00324980318612307	0.0124652142473892	NA	NA	NA	NA	NA	16.6703331189973	-2.21198399616136	2.36419767487826	0.349470318307314	0.625014039572853	26	24	0	6	0	0	123	2	23	18	26	15
GTTCGTTTCCACAAGCCA	B1	TONSL (speckle)	chr14	38124503	-	NA	NA	NA	NA	Quies	38	69778	0.436128854832056	NA	NA	NA	NA	NA	NA	NA	NA	NA	NA	NA	NA	NA	NA	NA	0	0	0	0	0	0	0	0	0	0	0	0
GTTCGTTTTACCGGCCAC	B1	TONSL (speckle)	chr6	37794723	-	NA	NA	NA	NA	ReprPCWk	48	NA	NA	NA	NA	NA	NA	NA	NA	NA	NA	NA	NA	NA	NA	NA	NA	NA	0	0	0	0	0	0	0	0	0	0	0	0
GTTCGTTTTGGCCCAATG	B1	TONSL (speckle)	chr12	76365743	-	NM_020841.5	NM_020841.5.3	3	NM_020841.5	TxWk	37	194028	0.932939055174901	NA	NA	NA	NA	NA	NA	NA	NA	NA	NA	NA	NA	NA	NA	NA	3	36	0	0	0	0	0	0	0	0	0	0
GTTCTAAAAACTAGCTTC	B1	TONSL (speckle)	chr2	106114195	+	NA	NA	NA	NA	TxWk	47	NA	NA	NA	NA	NA	NA	NA	NA	NA	NA	NA	NA	NA	NA	NA	NA	NA	0	0	0	0	0	0	0	0	0	0	0	0
GTTCTAAACAGCAATTCG	B1	TONSL (speckle)	chr12	128927616	+	NM_144669.3	NM_001366886.1.8	8	NM_001366886.1	ReprPCWk	46	74139	0.563833266155098	NA	NA	NA	NA	NA	NA	NA	NA	NA	NA	NA	NA	NA	NA	NA	0	0	0	0	0	0	0	0	0	0	0	0
GTTCTAAACCTTACGCTG	B1	TONSL (speckle)	chr15	45630363	-	NA	NA	NA	NA	ReprPCWk	45	NA	NA	NA	NA	NA	NA	NA	NA	NA	NA	NA	NA	NA	NA	NA	NA	NA	0	0	0	0	0	0	0	0	0	0	0	0
GTTCTAACACATGGGAGG	B1	TONSL (speckle)	chr7	7243420	+	NM_020156.5	NM_020156.5.3	3	NM_020156.5	TxWk	33	60877	0.921359708201535	57.6716795918256	-0.930585691750779	0.733761876894667	0.204712485674523	0.336371317752042	104.862523667201	0.248363404111991	0.370856431492596	0.503047586975682	0.72934893877672	80.1431854744012	-1.30418435710551	0.788064428496827	0.0979405277121319	0.304742202132658	135	482	20	76	13	34	224	269	118	96	12	22
GTTCTAACTATCCTTCCA	B1	TONSL (speckle)	chr5	171489560	-	NA	NA	NA	NA	TxWk	47	NA	NA	NA	NA	NA	NA	NA	NA	NA	NA	NA	NA	NA	NA	NA	NA	NA	0	0	0	0	0	0	0	0	0	0	0	0
GTTCTAAGTTGTCGCAGC	B1	TONSL (speckle)	chrX	125712463	-	NA	NA	NA	NA	NA	40	NA	NA	NA	NA	NA	NA	NA	NA	NA	NA	NA	NA	NA	NA	NA	NA	NA	0	0	7	7	19	0	0	17	0	30	0	0
GTTCTAATAACCCCCCAC	B1	TONSL (speckle)	chr8	93387076	+	NA	NA	NA	NA	Quies	41	NA	NA	NA	NA	NA	NA	NA	NA	NA	NA	NA	NA	NA	NA	NA	NA	NA	0	0	0	0	0	0	0	0	1	0	0	0
GTTCTACACACTTCACCC	B1	TONSL (speckle)	chr6	12116898	+	NM_002114.4	NM_002114.4.3	3	NM_002114.4	TxWk	40	104587	0.6849719689825	NA	NA	NA	NA	NA	17.8063384320494	0.866879265700134	1.26588028349375	0.493467918000267	0.723401403649	NA	NA	NA	NA	NA	44	66	1	16	3	5	0	38	7	28	0	0
GTTCTACACCGACGCCGA	B1	TONSL (speckle)	chr11	118834705	+	NA	NA	NA	NA	Quies	45	NA	NA	NA	NA	NA	NA	NA	NA	NA	NA	NA	NA	NA	NA	NA	NA	NA	0	17	0	0	16	3	0	28	0	0	0	0
GTTCTACCGCCTGTTGCC	B1	TONSL (speckle)	chr8	95090320	+	NA	NA	NA	NA	EnhA1	45	NA	NA	43.1156999111188	0.386842563839776	0.705651947103278	0.583550528374975	0.715781425732324	50.9255499765516	0.516631157603965	0.567009960933278	0.362216315198649	0.614999724654178	46.928986105726	-0.21509576134389	0.908607747724781	0.81286536383894	0.923323498776409	181	147	51	56	9	26	128	124	26	48	18	8
GTTCTACTCCGAATGTTG	B1	TONSL (speckle)	chr5	133022151	+	NA	NA	NA	NA	TxWk	43	NA	NA	NA	NA	NA	NA	NA	NA	NA	NA	NA	NA	NA	NA	NA	NA	NA	0	0	0	0	0	0	0	0	0	0	0	0
GTTCTAGACAGTTCGTCG	B1	TONSL (speckle)	chr1	167824466	+	NA	NA	NA	NA	EnhA1	44	NA	NA	NA	NA	NA	NA	NA	NA	NA	NA	NA	NA	NA	NA	NA	NA	NA	0	0	0	0	0	0	0	0	0	0	0	0
GTTCTAGACTTTATCGGG	B1	TONSL (speckle)	chr13	48028463	-	NA	NA	NA	NA	Quies	40	NA	NA	NA	NA	NA	NA	NA	NA	NA	NA	NA	NA	NA	NA	NA	NA	NA	0	0	0	0	0	0	0	0	0	0	0	0
GTTCTAGCGAGGCTTCAG	B1	TONSL (speckle)	chr7	149125421	-	NM_001001661.3	NM_001001661.3.3	3	NM_001001661.3	TssA	49	903	0.0383586083853702	NA	NA	NA	NA	NA	NA	NA	NA	NA	NA	NA	NA	NA	NA	NA	0	0	0	0	0	0	0	0	0	0	0	0
GTTCTAGCGTCCAAGGAA	B1	TONSL (speckle)	chr15	65502358	+	NA	NA	NA	NA	TxWk	42	NA	NA	NA	NA	NA	NA	NA	NA	NA	NA	NA	NA	NA	NA	NA	NA	NA	0	12	0	0	0	0	0	0	0	0	0	0
GTTCTAGGGTGACTTACG	B1	TONSL (speckle)	chr2	169922588	+	NM_172070.4	NM_172070.4.11	11	NM_172070.4	TxWk	38	95135	0.370639478256804	15.1357765480591	1.1038613213036	1.96681564017927	0.57463195861199	0.708171466710952	52.5029786997977	0.064572822863297	0.804730814768126	0.936045169315106	0.973877991038785	32.1817517233698	1.05157802011833	1.7597347037344	0.550121822145492	0.784079767452386	129	166	11	10	1	60	0	67	8	83	17	16
GTTCTAGGTACGTCATGG	B1	TONSL (speckle)	chr1	117757515	+	NA	NA	NA	NA	TxWk	42	NA	NA	NA	NA	NA	NA	NA	NA	NA	NA	NA	NA	NA	NA	NA	NA	NA	0	0	0	0	0	0	0	0	0	0	0	0
GTTCTAGTTGCGCCGGAA	B1	TONSL (speckle)	chr1	9127743	-	NM_024980.5	NM_024980.5.3	3	NM_024980.5	ReprPCWk	46	1359	0.0471907771373012	NA	NA	NA	NA	NA	NA	NA	NA	NA	NA	NA	NA	NA	NA	NA	16	7	0	0	0	0	0	0	0	0	0	0
GTTCTATAATCGAGACCC	B1	TONSL (speckle)	chr19	55476001	-	NA	NA	NA	NA	TssFlnkU	55	481	0.963927855711423	NA	NA	NA	NA	NA	NA	NA	NA	NA	NA	NA	NA	NA	NA	NA	0	6	0	3	0	0	16	19	0	0	0	0
GTTCTATAATCTCGCGCT	B1	TONSL (speckle)	chr7	153409125	+	NA	NA	NA	NA	TxWk	46	NA	NA	NA	NA	NA	NA	NA	NA	NA	NA	NA	NA	NA	NA	NA	NA	NA	0	0	0	0	0	0	0	0	0	0	0	0
GTTCTATAGCGTGGCTCA	B1	TONSL (speckle)	chr2	24667111	-	NA	NA	NA	NA	Quies	37	NA	NA	NA	NA	NA	NA	NA	NA	NA	NA	NA	NA	NA	NA	NA	NA	NA	0	0	0	0	0	0	0	0	0	0	0	0
GTTCTATATTAGGCACGA	B1	TONSL (speckle)	chr12	26123677	-	NM_030762.3	NA	NA	NA	ReprPC	47	NA	NA	NA	NA	NA	NA	NA	NA	NA	NA	NA	NA	NA	NA	NA	NA	NA	0	0	0	0	0	0	0	0	0	0	0	0
GTTCTATCGTTAGCGCAA	B1	TONSL (speckle)	chr11	40734803	+	NA	NA	NA	NA	Quies	37	NA	NA	NA	NA	NA	NA	NA	NA	NA	NA	NA	NA	NA	NA	NA	NA	NA	0	0	0	0	0	0	0	0	0	0	0	0
GTTCTATGACCTGTGCTG	B1	TONSL (speckle)	chr7	15348650	-	NM_001004320.2	NM_001004320.2.1	1	NM_001004320.2	Quies	34	213365	0.589896571458589	NA	NA	NA	NA	NA	NA	NA	NA	NA	NA	NA	NA	NA	NA	NA	0	0	0	0	0	0	0	0	0	0	0	0
GTTCTATGCGCATAGTTC	B1	TONSL (speckle)	chr1	246141801	-	NM_001167740.2	NM_001167740.2.7	7	NM_001167740.2	EnhA1	39	365478	0.482203572083548	NA	NA	NA	NA	NA	NA	NA	NA	NA	NA	NA	NA	NA	NA	NA	47	32	15	9	6	24	0	34	0	0	1	0
GTTCTATGTTCGAGACGC	B1	TONSL (speckle)	chr17	8125740	+	NA	NA	NA	NA	TssFlnkD	56	NA	NA	NA	NA	NA	NA	NA	NA	NA	NA	NA	NA	NA	NA	NA	NA	NA	0	0	0	0	0	0	0	0	0	0	0	0
GTTCTATTAGAAGTATGC	B1	TONSL (speckle)	chrX	29854455	+	NM_014271.4	NM_014271.4.6	6	NM_014271.4	Quies	37	1267010	0.925315842786647	NA	NA	NA	NA	NA	NA	NA	NA	NA	NA	NA	NA	NA	NA	NA	0	0	0	0	0	0	0	0	0	0	0	0
GTTCTATTCGACACAGTG	B1	TONSL (speckle)	chr2	46317908	-	NA	NA	NA	NA	EnhA1	42	NA	NA	NA	NA	NA	NA	NA	16.2926061960842	0.870742716357372	1.49079900644276	0.559167919287646	0.768470503039021	NA	NA	NA	NA	NA	9	28	0	14	6	14	0	69	4	13	39	0
GTTCTATTTGGCCTCCGA	B1	TONSL (speckle)	chr8	127890617	+	NA	NA	NA	NA	EnhA1	45	96091	0.244771062854232	NA	NA	NA	NA	NA	NA	NA	NA	NA	NA	NA	NA	NA	NA	NA	0	0	0	0	0	0	24	0	0	0	0	0
GTTCTCAATGCCGGGCTA	B1	TONSL (speckle)	chr2	155230354	-	NA	NA	NA	NA	TssFlnk	37	NA	NA	NA	NA	NA	NA	NA	NA	NA	NA	NA	NA	NA	NA	NA	NA	NA	0	0	0	0	0	0	0	0	0	0	0	0
GTTCTCACCAACCGGATT	B1	TONSL (speckle)	chr3	176662415	-	NA	NA	NA	NA	EnhA2	33	205423	0.454074832172485	NA	NA	NA	NA	NA	NA	NA	NA	NA	NA	NA	NA	NA	NA	NA	0	0	0	13	0	0	0	0	0	0	0	0
GTTCTCATAGGCTCACTC	B1	TONSL (speckle)	chr7	123744554	+	NA	NA	NA	NA	EnhWk	40	NA	NA	NA	NA	NA	NA	NA	NA	NA	NA	NA	NA	NA	NA	NA	NA	NA	0	0	0	0	0	0	0	0	0	0	0	0
GTTCTCATCGCCTCAGGC	B1	TONSL (speckle)	chr4	105150096	+	NM_001127208.3	NM_001127208.3.1	1	NM_001127208.3	Quies	41	3221	0.0242311627347135	NA	NA	NA	NA	NA	NA	NA	NA	NA	NA	NA	NA	NA	NA	NA	14	0	0	0	0	0	0	0	0	0	0	0
GTTCTCATGGGGCGTCGC	B1	TONSL (speckle)	chr22	19915825	-	NM_006440.5	NA	NA	NA	Tx	54	NA	NA	NA	NA	NA	NA	NA	NA	NA	NA	NA	NA	NA	NA	NA	NA	NA	35	17	13	0	0	14	61	37	3	11	0	2
GTTCTCCAATAACTGGGA	B1	TONSL (speckle)	chr2	5533381	+	NA	NA	NA	NA	Quies	42	NA	NA	NA	NA	NA	NA	NA	NA	NA	NA	NA	NA	NA	NA	NA	NA	NA	0	0	0	0	0	0	0	0	0	0	0	0
GTTCTCCACGAGTCTCAC	B1	TONSL (speckle)	chr17	62704920	-	NM_152598.4	NM_152598.4.1	1	NM_152598.4	EnhBiv	54	103394	0.966290034672573	NA	NA	NA	NA	NA	NA	NA	NA	NA	NA	NA	NA	NA	NA	NA	0	0	0	0	0	0	0	0	0	0	0	0
GTTCTCCACGGCCTGGTG	B1	TONSL (speckle)	chr20	31609989	-	NA	NA	NA	NA	EnhWk	52	NA	NA	NA	NA	NA	NA	NA	NA	NA	NA	NA	NA	NA	NA	NA	NA	NA	0	0	0	0	0	0	0	0	0	0	0	0
GTTCTCCAGGGTGTAAAA	B1	TONSL (speckle)	chr4	23345083	+	NA	NA	NA	NA	Quies	35	NA	NA	NA	NA	NA	NA	NA	NA	NA	NA	NA	NA	NA	NA	NA	NA	NA	0	0	0	0	0	0	0	0	0	0	0	0
GTTCTCCCCCCGGTCTAC	B1	TONSL (speckle)	chr1	212029003	+	NA	NA	NA	NA	TxWk	39	NA	NA	NA	NA	NA	NA	NA	NA	NA	NA	NA	NA	NA	NA	NA	NA	NA	0	0	0	0	0	0	0	0	0	0	0	0
GTTCTCCCCTACCAGAGA	B1	TONSL (speckle)	chr10	11601713	-	NM_014688.5	NM_014688.5.14	14	NM_014688.5	EnhA1	35	9937	0.0657465545417855	NA	NA	NA	NA	NA	NA	NA	NA	NA	NA	NA	NA	NA	NA	NA	0	0	0	0	0	0	0	0	0	0	0	0
GTTCTCCCTATTGGCACC	B1	TONSL (speckle)	chr7	106267456	-	NM_005746.3	NM_005746.3.5	5	NM_005746.3	Tx	35	17527	0.47775718257646	1383.47481914723	0.696835841682771	0.134059973520746	2.0150798835024e-07	2.33005319331413e-06	1223.65321049447	0.248277512871046	0.120792218247074	0.039839436760972	0.159945216052387	1317.10286660995	0.403458557166124	0.203289776007533	0.0471836973868987	0.19315245206076	6391	3552	888	904	835	952	2654	2399	806	954	815	579
GTTCTCCGCCCGAGCGGC	B1	TONSL (speckle)	chr14	100078276	-	NA	NA	NA	NA	EnhWk	48	NA	NA	NA	NA	NA	NA	NA	NA	NA	NA	NA	NA	NA	NA	NA	NA	NA	0	0	0	0	0	0	0	0	0	0	0	0
GTTCTCCGCCGCGTTTGC	B1	TONSL (speckle)	chr4	164070674	+	NA	NA	NA	NA	Quies	38	NA	NA	NA	NA	NA	NA	NA	NA	NA	NA	NA	NA	NA	NA	NA	NA	NA	0	0	0	0	0	0	0	0	0	0	0	0
GTTCTCCGCCTACTAAAC	B1	TONSL (speckle)	chr10	119775641	-	NA	NA	NA	NA	Quies	38	NA	NA	NA	NA	NA	NA	NA	NA	NA	NA	NA	NA	NA	NA	NA	NA	NA	0	0	0	0	0	0	0	0	0	0	0	0
GTTCTCCGGCGGGACGCT	B1	TONSL (speckle)	chr11	58772082	+	NA	NA	NA	NA	EnhA1	43	1705	0.109914904589995	NA	NA	NA	NA	NA	NA	NA	NA	NA	NA	NA	NA	NA	NA	NA	0	0	0	0	0	0	0	0	0	0	0	0
GTTCTCCGGTTGAGTGTG	B1	TONSL (speckle)	chr2	131138358	+	NM_001100623.2	NM_001100623.2.6	6	NM_001100623.2	TxWk	42	33023	0.741923163334082	195.809435284484	0.166166456554866	0.296070617520507	0.574634437121732	0.708171466710952	261.87280525687	-0.128185606950802	0.24137951496483	0.595381215873646	0.793109625691826	227.82823671245	0.291833277448273	0.480424689010375	0.543553281593187	0.779610381458859	1107	710	105	175	57	161	722	550	144	234	69	150
GTTCTCCTTCCCGCAGCT	B1	TONSL (speckle)	chr5	145508074	-	NA	NA	NA	NA	Quies	40	NA	NA	NA	NA	NA	NA	NA	NA	NA	NA	NA	NA	NA	NA	NA	NA	NA	12	0	0	6	0	0	0	0	0	0	0	0
GTTCTCGAAGGCGTGGGC	B1	TONSL (speckle)	chr4	33978379	-	NA	NA	NA	NA	Quies	36	61535	0.232720410262616	NA	NA	NA	NA	NA	NA	NA	NA	NA	NA	NA	NA	NA	NA	NA	0	0	0	0	0	0	0	0	0	0	0	0
GTTCTCGACCCCGTGCGT	B1	TONSL (speckle)	chr13	71851465	-	NM_080759.6	NM_080759.6.10	10	NM_080759.6	Quies	34	15739	0.0366672180300485	NA	NA	NA	NA	NA	NA	NA	NA	NA	NA	NA	NA	NA	NA	NA	0	0	0	0	0	0	0	0	0	0	0	0
GTTCTCGCCTCTTGGCAC	B1	TONSL (speckle)	chr12	121160401	-	NA	NA	NA	NA	TxWk	46	NA	NA	NA	NA	NA	NA	NA	NA	NA	NA	NA	NA	NA	NA	NA	NA	NA	20	0	1	5	0	0	0	20	0	0	3	19
GTTCTCGCGACGGTACAC	B1	TONSL (speckle)	chr4	109269315	-	NM_198721.4	NM_198721.4.35	35	NM_198721.4	Quies	36	33343	0.0675049702996757	NA	NA	NA	NA	NA	NA	NA	NA	NA	NA	NA	NA	NA	NA	NA	0	0	0	0	0	0	0	0	0	0	0	0
GTTCTCGGGTCAGCGGCG	B1	TONSL (speckle)	chr6	83323308	+	NA	NA	NA	NA	Quies	40	NA	NA	NA	NA	NA	NA	NA	NA	NA	NA	NA	NA	NA	NA	NA	NA	NA	0	0	0	0	0	0	0	0	0	0	0	0
GTTCTCGGGTTCGAGAGG	B1	TONSL (speckle)	chr7	158408362	-	NM_002847.5	NM_002847.5.21	21	NM_002847.5	ReprPCWk	56	179461	0.171116014218588	NA	NA	NA	NA	NA	NA	NA	NA	NA	NA	NA	NA	NA	NA	NA	0	0	0	0	0	0	0	0	0	0	0	0
GTTCTCGTTCGCAGATAT	B1	TONSL (speckle)	chr14	33948330	+	NA	NA	NA	NA	TssFlnk	45	NA	NA	NA	NA	NA	NA	NA	NA	NA	NA	NA	NA	NA	NA	NA	NA	NA	0	0	0	0	0	0	0	0	0	0	0	12
GTTCTCGTTTAGTAGCGT	B1	TONSL (speckle)	chr8	43883980	-	NA	NA	NA	NA	Quies	38	NA	NA	NA	NA	NA	NA	NA	NA	NA	NA	NA	NA	NA	NA	NA	NA	NA	0	0	0	0	0	0	0	0	0	0	0	0
GTTCTCTAAGGCCAATCT	B1	TONSL (speckle)	chr10	49140272	-	NA	NA	NA	NA	TxWk	46	NA	NA	NA	NA	NA	NA	NA	NA	NA	NA	NA	NA	NA	NA	NA	NA	NA	0	0	0	0	0	0	0	0	0	0	0	0
GTTCTCTAATTTTTTTCT	B1	TONSL (speckle)	chr15	64386984	+	NA	NA	NA	NA	Quies	44	NA	NA	NA	NA	NA	NA	NA	NA	NA	NA	NA	NA	NA	NA	NA	NA	NA	0	0	0	0	0	0	0	0	0	0	0	0
GTTCTCTACATTCACACC	B1	TONSL (speckle)	chr7	4633166	+	NA	NA	NA	NA	TxWk	48	NA	NA	NA	NA	NA	NA	NA	NA	NA	NA	NA	NA	NA	NA	NA	NA	NA	0	0	0	0	0	0	0	0	0	0	0	0
GTTCTCTATTCCATATCC	B1	TONSL (speckle)	chr5	171395642	-	NA	NA	NA	NA	Tx	42	NA	NA	NA	NA	NA	NA	NA	NA	NA	NA	NA	NA	NA	NA	NA	NA	NA	0	0	0	0	0	0	0	0	0	0	0	0
GTTCTCTCACGGCCTCTC	B1	TONSL (speckle)	chr4	84710720	-	NM_014991.6	NM_014991.6.17	17	NM_014991.6	Quies	38	255970	0.861579163497075	NA	NA	NA	NA	NA	NA	NA	NA	NA	NA	NA	NA	NA	NA	NA	0	0	0	0	0	0	0	0	0	0	0	0
GTTCTCTCCATGTTCTGG	B1	TONSL (speckle)	chr2	32768583	-	NA	NA	NA	NA	EnhA1	37	NA	NA	NA	NA	NA	NA	NA	NA	NA	NA	NA	NA	NA	NA	NA	NA	NA	0	0	0	0	0	0	0	0	0	0	0	0
GTTCTCTCCCCGGGTGCT	B1	TONSL (speckle)	chr2	26299376	-	NA	NA	NA	NA	ReprPCWk	45	NA	NA	NA	NA	NA	NA	NA	NA	NA	NA	NA	NA	NA	NA	NA	NA	NA	0	0	0	0	0	0	0	0	0	0	0	0
GTTCTCTGAGGCTCGGTA	B1	TONSL (speckle)	chr11	36357729	+	NM_001160167.2	NM_001160167.2.1	1	NM_001160167.2	ReprPCWk	41	61442	0.363740772095171	NA	NA	NA	NA	NA	NA	NA	NA	NA	NA	NA	NA	NA	NA	NA	0	0	0	0	0	0	0	0	0	0	0	0
GTTCTCTTGTCCCTCCCA	B1	TONSL (speckle)	chr2	113999851	-	NA	NA	NA	NA	ReprPCWk	44	NA	NA	NA	NA	NA	NA	NA	NA	NA	NA	NA	NA	NA	NA	NA	NA	NA	0	0	0	0	0	0	0	0	0	0	0	0
GTTCTGAAACCTGCAGAG	B1	TONSL (speckle)	chr7	149752679	-	NA	NA	NA	NA	TxWk	49	NA	NA	NA	NA	NA	NA	NA	NA	NA	NA	NA	NA	NA	NA	NA	NA	NA	0	0	0	0	0	0	0	0	0	0	0	3
GTTCTGAACAACCGTATA	B1	TONSL (speckle)	chr2	68400257	-	NA	NA	NA	NA	Quies	41	NA	NA	NA	NA	NA	NA	NA	NA	NA	NA	NA	NA	NA	NA	NA	NA	NA	0	0	0	0	0	0	0	0	0	0	0	0
GTTCTGAATATCTTTCCG	B1	TONSL (speckle)	chr14	50524160	-	NM_006575.6	NM_006575.6.31	31	NM_006575.6	TxWk	39	8409	0.073731466299573	NA	NA	NA	NA	NA	NA	NA	NA	NA	NA	NA	NA	NA	NA	NA	37	0	0	0	2	0	1	0	0	0	0	0
GTTCTGACCGTTTACTTA	B1	TONSL (speckle)	chr5	82354005	+	NA	NA	NA	NA	TxWk	41	74543	0.69332651257964	NA	NA	NA	NA	NA	NA	NA	NA	NA	NA	NA	NA	NA	NA	NA	0	0	0	4	15	0	0	0	0	0	0	0
GTTCTGACGTTGGCTTTG	B1	TONSL (speckle)	chr16	20790117	-	NA	NA	NA	NA	TxWk	39	NA	NA	NA	NA	NA	NA	NA	NA	NA	NA	NA	NA	NA	NA	NA	NA	NA	2	7	0	12	1	0	0	20	0	0	0	5
GTTCTGAGAAACAGGCCA	B1	TONSL (speckle)	chr6	84759474	-	NM_001080508.3	NM_001080508.3.5	5	NM_001080508.3	TxWk	38	5124	0.159611251284927	114.165194479493	0.0563061291512012	0.446659601445234	0.899684040676416	0.940571404474942	155.765263205584	1.18552078200093	0.350843682965844	0.000727349416886472	0.00868165926022941	134.07336245214	-1.22199907428767	0.595084220062789	0.0400251471140064	0.173583157039482	422	644	60	149	50	120	496	364	45	65	74	28
GTTCTGAGGGCAAAAGGG	B1	TONSL (speckle)	chr5	152715019	+	NA	NA	NA	NA	Quies	35	340021	0.968273902073687	NA	NA	NA	NA	NA	NA	NA	NA	NA	NA	NA	NA	NA	NA	NA	0	0	0	0	0	0	0	0	0	0	0	0
GTTCTGAGTCCAAAGACT	B1	TONSL (speckle)	chr21	38985236	-	NA	NA	NA	NA	EnhWk	48	NA	NA	NA	NA	NA	NA	NA	NA	NA	NA	NA	NA	NA	NA	NA	NA	NA	0	0	0	0	0	0	0	0	0	0	0	0
GTTCTGAGTGTGGCCGCA	B1	TONSL (speckle)	chr8	104537439	+	NA	NA	NA	NA	EnhA2	34	NA	NA	NA	NA	NA	NA	NA	NA	NA	NA	NA	NA	NA	NA	NA	NA	NA	0	0	0	0	0	0	0	0	0	0	0	0
GTTCTGATAAAGTCCCCT	B1	TONSL (speckle)	chr4	169721326	-	NA	NA	NA	NA	TxWk	37	NA	NA	16.1870010234811	-0.885169853059191	1.23876270843375	0.474881182284008	0.619444262793537	41.9586095172871	-0.699772798590549	0.645763993482516	0.278526436888631	0.530065851555877	28.2169309108084	-0.370018120628913	1.36057870205368	0.785655524228308	0.91093647412495	62	167	8	13	1	14	37	148	37	36	4	19
GTTCTGATACATCGGGTC	B1	TONSL (speckle)	chr12	6321257	+	NM_001384598.1	NM_001384598.1.13	13	NM_001384598.1	ReprPCWk	53	10576	0.593323983169705	NA	NA	NA	NA	NA	NA	NA	NA	NA	NA	NA	NA	NA	NA	NA	8	0	0	0	0	0	0	0	0	0	0	0
GTTCTGATACTCATCCCT	B1	TONSL (speckle)	chr7	107887247	+	NA	NA	NA	NA	ReprPCWk	45	NA	NA	NA	NA	NA	NA	NA	NA	NA	NA	NA	NA	NA	NA	NA	NA	NA	0	0	0	0	0	0	0	0	0	0	0	0
GTTCTGATTGGTTTTCTC	B1	TONSL (speckle)	chr3	48314785	+	NA	NA	NA	NA	Quies	39	NA	NA	NA	NA	NA	NA	NA	NA	NA	NA	NA	NA	NA	NA	NA	NA	NA	0	0	0	0	0	0	0	0	0	0	0	0
GTTCTGCATTAAGGCCGG	B1	TONSL (speckle)	chr3	150452074	-	NA	NA	NA	NA	EnhA1	34	NA	NA	NA	NA	NA	NA	NA	NA	NA	NA	NA	NA	NA	NA	NA	NA	NA	0	0	0	0	0	1	0	7	0	0	0	0
GTTCTGCCCAGGTGCAGG	B1	TONSL (speckle)	chr8	126779187	-	NA	NA	NA	NA	Quies	37	67794	0.839190443770502	NA	NA	NA	NA	NA	NA	NA	NA	NA	NA	NA	NA	NA	NA	NA	0	0	0	0	0	0	0	0	0	0	0	0
GTTCTGCCCTCATTATGA	B1	TONSL (speckle)	chr16	58245197	+	NA	NA	NA	NA	Quies	43	NA	NA	NA	NA	NA	NA	NA	NA	NA	NA	NA	NA	NA	NA	NA	NA	NA	0	0	0	0	0	0	0	0	0	14	0	0
GTTCTGCCTCCGTGATGT	B1	TONSL (speckle)	chr5	112848418	+	NA	NA	NA	NA	Quies	38	NA	NA	22.2801548469775	0.851098409148614	1.24836559565618	0.495384296989247	0.637932714767739	69.4081997508734	0.579366889563728	0.487854043335459	0.234997963950605	0.482068283251429	43.7569838913084	-0.31918045289842	1.30114985971455	0.806219157989141	0.920852269883917	74	141	7	48	8	93	19	68	1	74	53	27
GTTCTGCCTTGGCCAATC	B1	TONSL (speckle)	chr9	127931330	+	NA	NA	NA	NA	TssFlnkU	58	NA	NA	NA	NA	NA	NA	NA	NA	NA	NA	NA	NA	NA	NA	NA	NA	NA	0	0	0	0	0	0	0	0	0	0	0	0
GTTCTGCCTTTGCTCGTC	B1	TONSL (speckle)	chr11	94732785	-	NA	NA	NA	NA	EnhA1	42	7570	0.0388155364696834	NA	NA	NA	NA	NA	NA	NA	NA	NA	NA	NA	NA	NA	NA	NA	0	0	0	0	0	0	0	0	0	0	0	0
GTTCTGCGACACATGATT	B1	TONSL (speckle)	chr1	61444845	+	NM_001134673.4	NM_001134673.4.10	10	NM_001134673.4	TxWk	41	362285	0.952809893011561	NA	NA	NA	NA	NA	NA	NA	NA	NA	NA	NA	NA	NA	NA	NA	41	19	0	0	5	20	66	0	2	2	0	3
GTTCTGCGGCGCTCGATT	B1	TONSL (speckle)	chr18	9825583	-	NA	NA	NA	NA	EnhA1	41	NA	NA	23.7146941063813	-2.24817823074583	0.938246453906882	0.0165683570771065	0.0470978403755684	NA	NA	NA	NA	NA	21.6865961246106	-1.5382696233404	1.86084801151963	0.408435586202951	0.678191971675965	36	54	3	6	4	7	119	0	17	19	36	25
GTTCTGCGGGGCGGTGGC	B1	TONSL (speckle)	chr5	126789212	-	NA	NA	NA	NA	TxWk	45	NA	NA	NA	NA	NA	NA	NA	NA	NA	NA	NA	NA	NA	NA	NA	NA	NA	0	0	0	0	0	0	0	0	0	0	0	0
GTTCTGCTCTCGCCTTTC	B1	TONSL (speckle)	chr14	31753962	+	NM_025152.3	NM_025152.3.6	6	NM_025152.3	Quies	39	192559	0.642246540435793	NA	NA	NA	NA	NA	14.4501279971044	-1.82286951651926	1.49615910651974	0.223084886335841	0.468703494995118	NA	NA	NA	NA	NA	1	39	2	8	0	0	1	55	0	17	2	7
GTTCTGGAGCGAGGTCGT	B1	TONSL (speckle)	chr3	66375566	+	NM_001379210.1	NM_001379210.1.9	9	NM_001379210.1	Quies	44	154566	0.978742805037898	NA	NA	NA	NA	NA	NA	NA	NA	NA	NA	NA	NA	NA	NA	NA	0	0	0	0	0	0	0	0	0	0	0	0
GTTCTGGCGCGCAGATGA	B1	TONSL (speckle)	chr12	75694627	+	NA	NA	NA	NA	Quies	35	NA	NA	NA	NA	NA	NA	NA	NA	NA	NA	NA	NA	NA	NA	NA	NA	NA	1	0	0	0	0	0	0	0	41	0	0	0
GTTCTGGGTCGCCCCGGT	B1	TONSL (speckle)	chr2	9572792	-	NA	NA	NA	NA	TxWk	44	NA	NA	NA	NA	NA	NA	NA	NA	NA	NA	NA	NA	NA	NA	NA	NA	NA	4	45	0	0	0	0	0	0	0	0	0	0
GTTCTGGTGACCACCATG	B1	TONSL (speckle)	chr14	23280119	-	NM_020834.3	NM_020834.3.1	1	NM_020834.3	TssFlnkU	45	6013	0.438552986653052	23.3738300485604	-1.95077257893578	2.00216329936463	0.329891520781037	0.478175787034674	34.2785959925079	-0.173607517659954	0.896354008409396	0.846424991179536	0.933851605694371	28.7436584268951	-3.12379250396425	2.10774907647938	0.138326614573682	0.374258271308878	0	94	24	8	0	33	139	57	41	61	0	9
GTTCTGGTTGACCCCCGT	B1	TONSL (speckle)	chr13	18835999	+	NA	NA	NA	NA	Quies	39	NA	NA	NA	NA	NA	NA	NA	NA	NA	NA	NA	NA	NA	NA	NA	NA	NA	1	0	0	0	0	0	101	20	0	0	0	0
GTTCTGGTTGTCTGCTCC	B1	TONSL (speckle)	chrX	130426549	+	NA	NA	NA	NA	Quies	45	NA	NA	NA	NA	NA	NA	NA	NA	NA	NA	NA	NA	NA	NA	NA	NA	NA	0	0	0	0	0	0	0	0	0	0	0	0
GTTCTGTACTCCCCTTAT	B1	TONSL (speckle)	chr3	151676485	-	NA	NA	NA	NA	Quies	38	NA	NA	NA	NA	NA	NA	NA	NA	NA	NA	NA	NA	NA	NA	NA	NA	NA	0	0	0	0	0	0	0	0	0	0	0	0
GTTCTGTAGCGACAAGAG	B1	TONSL (speckle)	chr13	50632174	-	NA	NA	NA	NA	Quies	41	NA	NA	NA	NA	NA	NA	NA	NA	NA	NA	NA	NA	NA	NA	NA	NA	NA	0	0	0	0	0	0	0	0	0	0	0	0
GTTCTGTATAATGCCAAT	B1	TONSL (speckle)	chr2	200732630	+	NA	NA	NA	NA	ReprPCWk	42	36907	0.705449471491102	NA	NA	NA	NA	NA	NA	NA	NA	NA	NA	NA	NA	NA	NA	NA	0	0	0	0	0	0	0	0	0	0	0	0
GTTCTGTATCGCACCTTA	B1	TONSL (speckle)	chr15	42375988	+	NM_000070.3	NM_000070.3.1	1	NM_000070.3	Quies	41	16488	0.312172217278528	NA	NA	NA	NA	NA	NA	NA	NA	NA	NA	NA	NA	NA	NA	NA	0	0	0	0	0	0	0	0	0	0	0	0
GTTCTGTCCTCCCCGGTC	B1	TONSL (speckle)	chr1	202463373	+	NM_002481.4	NM_002481.4.13	13	NM_002481.4	TxWk	37	114675	0.469971803740922	NA	NA	NA	NA	NA	NA	NA	NA	NA	NA	NA	NA	NA	NA	NA	0	0	0	0	0	0	0	0	0	0	0	0
GTTCTGTCGAAGTTTCAT	B1	TONSL (speckle)	chr15	62807605	+	NM_015059.3	NM_015059.3.51	51	NM_015059.3	ReprPCWk	46	417056	0.918459661470836	NA	NA	NA	NA	NA	NA	NA	NA	NA	NA	NA	NA	NA	NA	NA	0	0	0	0	0	0	0	0	0	0	0	0
GTTCTGTGCGTGCTTCGT	B1	TONSL (speckle)	chr8	41506668	+	NM_001002296.2	NM_001002296.2.3	3	NM_001002296.2	TxWk	36	16087	0.788617089072994	58.7803234597754	1.12837540872707	1.30583579484987	0.387531823953045	0.536359814204287	38.8974968424189	1.4154430776589	0.632174442218231	0.0251554528444941	0.116752176498561	49.8785021475404	-0.926672843544487	1.40744406916556	0.510275809560336	0.755786923951758	247	121	83	51	9	35	123	45	0	25	60	7
GTTCTGTGTCCGACGATA	B1	TONSL (speckle)	chr10	84293657	-	NA	NA	NA	NA	EnhWk	43	NA	NA	NA	NA	NA	NA	NA	NA	NA	NA	NA	NA	NA	NA	NA	NA	NA	0	0	0	0	0	0	0	0	0	0	0	0
GTTCTGTGTGAGCCCAAA	B1	TONSL (speckle)	chr1	65478978	-	NA	NA	NA	NA	TssA	37	NA	NA	NA	NA	NA	NA	NA	NA	NA	NA	NA	NA	NA	NA	NA	NA	NA	0	0	0	0	0	0	0	0	0	0	0	0
GTTCTGTGTTCCCTTGAC	B1	TONSL (speckle)	chr2	205084550	-	NA	NA	NA	NA	Quies	33	NA	NA	NA	NA	NA	NA	NA	NA	NA	NA	NA	NA	NA	NA	NA	NA	NA	0	0	0	0	0	0	0	0	0	0	0	0
GTTCTGTTAAAGGTGAGC	B1	TONSL (speckle)	chr4	124932855	+	NA	NA	NA	NA	Quies	34	NA	NA	NA	NA	NA	NA	NA	45.188756442023	-1.02508367495464	0.697376175253299	0.141584786471535	0.361718776697957	32.0615389968022	-0.673992215921753	1.57865893283906	0.669423227902985	0.856247638621591	8	34	9	22	6	19	33	20	0	90	58	45
GTTCTGTTAGATGGCCCC	B1	TONSL (speckle)	chr12	70219087	-	NA	NA	NA	NA	Quies	38	24318	0.0712120812798145	NA	NA	NA	NA	NA	NA	NA	NA	NA	NA	NA	NA	NA	NA	NA	0	0	0	0	0	0	0	0	0	0	0	0
GTTCTGTTCCAGGAGTGA	B1	TONSL (speckle)	chr1	143216296	+	NA	NA	NA	NA	NA	36	NA	NA	NA	NA	NA	NA	NA	NA	NA	NA	NA	NA	NA	NA	NA	NA	NA	0	0	0	0	0	5	90	0	19	0	0	0
GTTCTGTTGTGACCCCAG	B1	TONSL (speckle)	chr3	139478787	+	NA	NA	NA	NA	ReprPCWk	40	89026	0.226565005166209	NA	NA	NA	NA	NA	NA	NA	NA	NA	NA	NA	NA	NA	NA	NA	0	0	0	0	0	0	0	0	0	0	0	0
GTTCTGTTTGCTCCCAAT	B1	TONSL (speckle)	chr9	129483116	+	NA	NA	NA	NA	TssFlnkU	56	6170	0.167932282735908	NA	NA	NA	NA	NA	10.0908982627889	-2.78403174562892	2.22290341994711	0.210413086853668	0.453499013280886	NA	NA	NA	NA	NA	10	93	0	0	0	0	2	26	0	5	0	3
GTTCTTAATATCCAGAAC	B1	TONSL (speckle)	chr7	139631235	-	NM_022740.5	NA	NA	NA	EnhG2	47	NA	NA	NA	NA	NA	NA	NA	NA	NA	NA	NA	NA	NA	NA	NA	NA	NA	26	0	0	0	0	0	0	0	0	0	0	0
GTTCTTACCTCGTCGTTC	B1	TONSL (speckle)	chr15	57471098	-	NA	NA	NA	NA	ReprPC	44	NA	NA	NA	NA	NA	NA	NA	NA	NA	NA	NA	NA	NA	NA	NA	NA	NA	0	0	0	0	0	0	0	0	0	0	0	0
GTTCTTACTCAAGGTACA	B1	TONSL (speckle)	chr12	42112384	+	NA	NA	NA	NA	Quies	38	NA	NA	NA	NA	NA	NA	NA	NA	NA	NA	NA	NA	NA	NA	NA	NA	NA	0	7	0	0	0	0	0	0	0	0	0	0
GTTCTTAGCCGAAAACTG	B1	TONSL (speckle)	chr11	96328904	+	NA	NA	NA	NA	EnhA2	40	NA	NA	NA	NA	NA	NA	NA	NA	NA	NA	NA	NA	NA	NA	NA	NA	NA	0	0	0	0	0	0	0	0	0	0	0	0
GTTCTTAGTTTCGGGTGA	B1	TONSL (speckle)	chr13	61759673	-	NA	NA	NA	NA	Quies	33	NA	NA	1214.75793014747	-1.45968899647272	0.198518272297821	1.93922854611852e-13	5.11662513668303e-12	1237.91278515463	-0.284493309248251	0.128286913385348	0.0265798570712383	0.121326729582075	1243.55979239209	-1.23184623371691	0.23257838927165	1.18057799926591e-07	5.63614318352244e-06	1559	2363	553	877	301	832	4673	2390	1592	1598	1113	586
GTTCTTATCGCTCCCCCG	B1	TONSL (speckle)	chr12	54337548	+	NM_016057.3	NM_016057.3.1	1	NM_016057.3	EnhA1	45	12418	0.464815092079653	NA	NA	NA	NA	NA	NA	NA	NA	NA	NA	NA	NA	NA	NA	NA	0	0	0	0	0	0	0	0	0	0	0	0
GTTCTTATGTGGAAAGGA	B1	TONSL (speckle)	chr6	147157838	-	NA	NA	NA	NA	EnhWk	36	46776	0.123070446622377	NA	NA	NA	NA	NA	NA	NA	NA	NA	NA	NA	NA	NA	NA	NA	0	42	22	4	0	0	0	69	16	0	0	0
GTTCTTCACCAAGTTCAG	B1	TONSL (speckle)	chr21	14761694	+	NA	NA	NA	NA	TssA	38	NA	NA	NA	NA	NA	NA	NA	NA	NA	NA	NA	NA	NA	NA	NA	NA	NA	0	0	0	0	0	0	0	0	0	0	0	0
GTTCTTCACCGTAAACCT	B1	TONSL (speckle)	chr1	66136967	+	NM_002600.4	NM_002600.4.3	3	NM_002600.4	Quies	38	344073	0.591515953789025	54.07976716516	-1.00679999855855	0.562500831479134	0.0734757744972116	0.15341812195377	39.6015102497581	1.78479532178935	0.944435703905495	0.0587846103637768	0.207282100912605	48.039828656596	-2.30797976272578	1.27594073197513	0.0704749957401637	0.248924280094832	33	156	33	38	21	33	50	57	97	43	59	0
GTTCTTCCCATGGTGAAC	B1	TONSL (speckle)	chr17	77105965	+	NA	NA	NA	NA	EnhWk	47	NA	NA	NA	NA	NA	NA	NA	NA	NA	NA	NA	NA	NA	NA	NA	NA	NA	0	0	0	0	0	0	0	0	0	0	0	0
GTTCTTCCCCACCTACTT	B1	TONSL (speckle)	chr9	5086638	-	NA	NA	NA	NA	TxWk	36	NA	NA	NA	NA	NA	NA	NA	NA	NA	NA	NA	NA	NA	NA	NA	NA	NA	0	0	0	0	0	0	0	0	0	0	0	0
GTTCTTCCCGGACAGGAC	B1	TONSL (speckle)	chr7	102155961	+	NM_001913.5	NM_181552.4.8	8	NM_181552.4	EnhA1	48	339955	0.726474082811912	281.566765711881	0.578955711690165	0.280689742662515	0.0391489375389929	0.0935288222228007	307.716593437959	0.250011920764818	0.238958464690012	0.295442480686156	0.548170012654949	294.866253093568	0.275171138144929	0.39255736777097	0.483321419472717	0.736998407593756	1075	808	236	245	140	239	534	491	276	231	110	182
GTTCTTCCGATTATGCAC	B1	TONSL (speckle)	chr4	16721964	+	NA	NA	NA	NA	Quies	36	NA	NA	NA	NA	NA	NA	NA	NA	NA	NA	NA	NA	NA	NA	NA	NA	NA	0	0	0	0	0	0	0	0	0	0	0	0
GTTCTTCCGCGAGGGGCC	B1	TONSL (speckle)	chr11	130867525	-	NM_014758.3	NA	NA	NA	ReprPCWk	43	2722	0.681692962684698	359.064692112161	0.303841271028917	0.225093238050881	0.177065294826349	0.301999514603922	387.177537865284	0.114548194876594	0.219527181929264	0.601813042855655	0.79777418872034	373.938140702455	0.130886280530813	0.314070298909626	0.676867139447115	0.860395183868451	1139	1116	325	260	160	285	721	662	275	406	248	178
GTTCTTCTGCTCAACCTT	B1	TONSL (speckle)	chr2	85768981	+	NM_032827.7	NM_032827.7.2	2	NM_032827.7	EnhBiv	56	14991	0.400903912496991	NA	NA	NA	NA	NA	NA	NA	NA	NA	NA	NA	NA	NA	NA	NA	0	0	0	0	0	0	0	0	0	0	0	0
GTTCTTGACCAACCGGTA	B1	TONSL (speckle)	chr5	52865331	-	NA	NA	NA	NA	Quies	35	7594	0.384662141626988	NA	NA	NA	NA	NA	NA	NA	NA	NA	NA	NA	NA	NA	NA	NA	0	0	0	0	0	0	0	0	0	0	0	0
GTTCTTGACTGTTGCTCG	B1	TONSL (speckle)	chr9	91287508	+	NA	NA	NA	NA	Quies	36	NA	NA	NA	NA	NA	NA	NA	NA	NA	NA	NA	NA	NA	NA	NA	NA	NA	0	0	0	0	0	0	0	0	0	0	0	0
GTTCTTGATATGGACACT	B1	TONSL (speckle)	chr15	42579454	-	NA	NA	NA	NA	TxWk	47	NA	NA	NA	NA	NA	NA	NA	NA	NA	NA	NA	NA	NA	NA	NA	NA	NA	0	0	0	0	0	0	0	0	0	0	0	0
GTTCTTGCCTGAGCGTGT	B1	TONSL (speckle)	chr15	48726175	-	NA	NA	NA	NA	TxWk	38	NA	NA	NA	NA	NA	NA	NA	NA	NA	NA	NA	NA	NA	NA	NA	NA	NA	0	17	0	0	0	0	0	0	0	10	7	0
GTTCTTGGCCTCGAAGAC	B1	TONSL (speckle)	chr1	14759130	-	NA	NA	NA	NA	ReprPC	47	NA	NA	NA	NA	NA	NA	NA	NA	NA	NA	NA	NA	NA	NA	NA	NA	NA	0	0	0	0	0	0	0	30	0	0	0	0
GTTCTTGGGATTGGGTCC	B1	TONSL (speckle)	chr6	150733574	+	NM_001029884.3	NM_001029884.3.2	2	NM_001029884.3	ReprPC	42	133690	0.548402049380387	NA	NA	NA	NA	NA	NA	NA	NA	NA	NA	NA	NA	NA	NA	NA	0	0	0	0	0	0	0	0	0	0	0	0
GTTCTTGTGTAAATTGTC	B1	TONSL (speckle)	chrX	116407414	-	NA	NA	NA	NA	Quies	38	NA	NA	NA	NA	NA	NA	NA	NA	NA	NA	NA	NA	NA	NA	NA	NA	NA	0	0	0	0	0	0	0	0	0	0	0	0
GTTCTTGTTGGCGGGGCA	B1	TONSL (speckle)	chr14	88089592	+	NA	NA	NA	NA	Quies	38	65073	0.885274671455391	NA	NA	NA	NA	NA	NA	NA	NA	NA	NA	NA	NA	NA	NA	NA	0	0	0	0	0	0	0	0	0	0	0	0
GTTCTTTAGACGCGCGCC	B1	TONSL (speckle)	chr2	182930415	-	NM_013436.5	NM_013436.5.4	4	NM_013436.5	TxWk	33	108042	0.835313855407714	288.653823932737	0.747586037591717	0.38969304444271	0.0550606683406923	0.122549396534358	221.804802534694	0.19639220708103	0.246677225545418	0.425944539677785	0.669146961267445	260.285633490313	0.383952207259677	0.53512757133338	0.473067740187801	0.729805114644307	1557	452	212	218	101	161	713	382	310	244	46	80
GTTCTTTCCCAGAAGCAT	B1	TONSL (speckle)	chr3	47480085	+	NA	NA	NA	NA	EnhA1	50	NA	NA	30.2906802100874	0.399914763101701	3.42347076194862	0.907006187868308	0.944540470968707	NA	NA	NA	NA	NA	22.4710123745165	1.63642518783079	3.96271059270292	0.679638837626081	0.861958593657322	0	67	32	5	11	0	183	0	30	19	0	9
GTTCTTTCCCCCGTGCGC	B1	TONSL (speckle)	chr1	200772225	+	NM_203459.4	NM_203459.4.2	2	NM_203459.4	Quies	39	33333	0.273642990838341	NA	NA	NA	NA	NA	NA	NA	NA	NA	NA	NA	NA	NA	NA	NA	0	0	0	11	0	0	0	0	0	0	0	0
GTTCTTTGCGACCACTGA	B1	TONSL (speckle)	chr3	196339004	-	NA	NA	NA	NA	TssFlnkU	49	NA	NA	NA	NA	NA	NA	NA	NA	NA	NA	NA	NA	NA	NA	NA	NA	NA	0	28	0	0	0	0	0	0	0	0	0	0
GTTCTTTGCTACTATAAC	B1	TONSL (speckle)	chr2	145268137	+	NA	NA	NA	NA	Quies	33	NA	NA	NA	NA	NA	NA	NA	NA	NA	NA	NA	NA	NA	NA	NA	NA	NA	0	0	0	0	0	0	0	0	0	0	0	0
GTTCTTTGCTATTACCGT	B1	TONSL (speckle)	chr15	101255416	-	NA	NA	NA	NA	EnhWk	50	NA	NA	NA	NA	NA	NA	NA	NA	NA	NA	NA	NA	NA	NA	NA	NA	NA	0	0	0	0	0	0	0	0	0	0	0	0
GTTCTTTGGGGTGGACTT	B1	TONSL (speckle)	chr6	157322840	+	NA	NA	NA	NA	TssFlnk	43	NA	NA	134.129680313976	-2.41710303387909	0.369053128122735	5.77409652034642e-11	1.13873291965246e-09	582.156339971393	-0.898634622284258	0.17282838189969	1.99741681154188e-07	8.22053146833874e-06	340.630736988175	-1.50503389632789	0.368651268880926	4.45459622493208e-05	0.000956087335567439	161	925	19	229	23	379	617	1239	161	550	171	556
GTTCTTTTCAAGCCCAAA	B1	TONSL (speckle)	chr6	44065014	+	NA	NA	NA	NA	EnhA1	54	6222	0.204026757607555	NA	NA	NA	NA	NA	NA	NA	NA	NA	NA	NA	NA	NA	NA	NA	24	62	4	8	0	9	38	25	0	0	16	7
GTTCTTTTTGCGCAGCGA	B1	TONSL (speckle)	chr14	51583161	+	NA	NA	NA	NA	Quies	39	NA	NA	NA	NA	NA	NA	NA	NA	NA	NA	NA	NA	NA	NA	NA	NA	NA	0	0	0	0	0	0	0	0	0	0	0	0
GTTGAAAACGTACCGTCC	B1	TONSL (speckle)	chr2	237334053	+	NA	NA	NA	NA	ReprPCWk	41	NA	NA	NA	NA	NA	NA	NA	NA	NA	NA	NA	NA	NA	NA	NA	NA	NA	0	0	0	0	0	0	0	0	0	0	0	0
GTTGAAACCTTGACTTAC	B1	TONSL (speckle)	chr1	74888361	+	NA	NA	NA	NA	Quies	38	NA	NA	NA	NA	NA	NA	NA	NA	NA	NA	NA	NA	NA	NA	NA	NA	NA	0	0	0	0	0	0	0	0	0	0	0	0
GTTGAAACTGGTGTGCAC	B1	TONSL (speckle)	chr11	114129720	-	NA	NA	NA	NA	ReprPC	47	NA	NA	NA	NA	NA	NA	NA	NA	NA	NA	NA	NA	NA	NA	NA	NA	NA	0	0	0	0	0	0	0	0	0	0	0	0
GTTGAAAGTGCGTAGGCT	B1	TONSL (speckle)	chr3	72412485	-	NA	NA	NA	NA	TxWk	37	NA	NA	NA	NA	NA	NA	NA	NA	NA	NA	NA	NA	NA	NA	NA	NA	NA	0	0	0	0	0	0	0	0	0	0	0	0
GTTGAAAGTTGGTGACAA	B1	TONSL (speckle)	chr17	78724640	+	NA	NA	NA	NA	TxWk	47	NA	NA	NA	NA	NA	NA	NA	NA	NA	NA	NA	NA	NA	NA	NA	NA	NA	0	0	0	0	0	0	0	0	0	0	0	0
GTTGAAATATTGAGGTGC	B1	TONSL (speckle)	chr19	43658137	-	NM_002659.4	NM_002659.4.4	4	NM_002659.4	TxWk	49	12032	0.5572692325506	NA	NA	NA	NA	NA	NA	NA	NA	NA	NA	NA	NA	NA	NA	NA	0	0	0	0	0	0	0	0	0	0	0	0
GTTGAAATCCAAATTTCT	B1	TONSL (speckle)	chr5	93891397	-	NM_032042.6	NM_032042.6.5	5	NM_032042.6	Quies	33	220266	0.445937656269296	NA	NA	NA	NA	NA	NA	NA	NA	NA	NA	NA	NA	NA	NA	NA	0	0	0	0	0	0	0	0	0	0	0	0
GTTGAACAAGCGATTTCG	B1	TONSL (speckle)	chr17	31307621	+	NM_001042492.3	NM_001042492.3.36	36	NM_001042492.3	Quies	37	212645	0.752195798357971	62.6541807049442	1.12254435880169	0.822703095997812	0.172423258608736	0.296148148758443	106.337287635695	0.861759131821583	0.520025670967889	0.0974897000259375	0.289087671139245	82.8214356662169	0.0754026828718878	0.957071646607749	0.937203807098299	0.975842066112335	389	409	27	101	35	67	120	173	70	31	6	62
GTTGAACATGTTTCTTCC	B1	TONSL (speckle)	chr12	130695899	-	NM_001393629.1	NM_001393629.1.22	22	NM_001393629.1	ReprPC	48	20400	0.0637167478222303	NA	NA	NA	NA	NA	NA	NA	NA	NA	NA	NA	NA	NA	NA	NA	0	0	0	0	0	0	0	19	0	0	0	0
GTTGAACCTTTCGCCCCC	B1	TONSL (speckle)	chr1	109979195	-	NA	NA	NA	NA	EnhWk	48	NA	NA	NA	NA	NA	NA	NA	NA	NA	NA	NA	NA	NA	NA	NA	NA	NA	0	0	0	0	0	0	0	0	0	0	0	0
GTTGAACGAGTTCTTGGA	B1	TONSL (speckle)	chr10	102713215	-	NM_004311.4	NM_004311.4.5	5	NM_004311.4	EnhA2	45	1182	0.0290653355300366	NA	NA	NA	NA	NA	NA	NA	NA	NA	NA	NA	NA	NA	NA	NA	0	14	0	5	0	0	0	0	0	0	0	0
GTTGAACTGAGGAAAATA	B1	TONSL (speckle)	chr2	1282110	+	NM_018968.4	NM_018968.4.14	14	NM_018968.4	ReprPCWk	44	331262	0.794841217472676	NA	NA	NA	NA	NA	NA	NA	NA	NA	NA	NA	NA	NA	NA	NA	0	0	0	0	0	0	0	0	0	0	0	0
GTTGAACTGGTCTGGTAT	B1	TONSL (speckle)	chr11	96687738	+	NA	NA	NA	NA	Quies	37	97421	0.246328000748433	NA	NA	NA	NA	NA	NA	NA	NA	NA	NA	NA	NA	NA	NA	NA	0	0	0	0	0	0	0	0	0	0	0	0
GTTGAACTTTACTTAGCC	B1	TONSL (speckle)	chr16	75090632	+	NM_032268.5	NM_032268.5.1	1	NM_032268.5	EnhWk	48	91609	0.818149342240401	2527.67136450889	-0.583224865610977	0.206532374724607	0.00474445517398801	0.0170808233202041	3015.5629735252	-0.299935896912707	0.135698725459303	0.0270838354728202	0.123113509964527	2775.82216949043	-0.337811866501773	0.232230345375838	0.145768573188075	0.385149289587525	4344	5083	1824	2400	955	2027	7916	6588	2732	3242	1828	1555
GTTGAAGAACAGGGAAGC	B1	TONSL (speckle)	chr7	121959566	-	NA	NA	NA	NA	Quies	39	NA	NA	NA	NA	NA	NA	NA	NA	NA	NA	NA	NA	NA	NA	NA	NA	NA	0	0	0	0	0	0	0	0	0	0	0	0
GTTGAAGAACCCCAGTCA	B1	TONSL (speckle)	chr9	138005341	-	NA	NA	NA	NA	ReprPCWk	48	NA	NA	NA	NA	NA	NA	NA	NA	NA	NA	NA	NA	NA	NA	NA	NA	NA	0	0	0	0	0	0	0	0	0	0	0	0
GTTGAAGATGGCCACACT	B1	TONSL (speckle)	chr4	153971126	-	NA	NA	NA	NA	Quies	40	NA	NA	NA	NA	NA	NA	NA	NA	NA	NA	NA	NA	NA	NA	NA	NA	NA	0	0	0	0	0	0	0	0	0	0	0	0
GTTGAAGCCGGAAGCGAA	B1	TONSL (speckle)	chr5	115683342	+	NA	NA	NA	NA	Quies	37	NA	NA	NA	NA	NA	NA	NA	NA	NA	NA	NA	NA	NA	NA	NA	NA	NA	0	0	0	0	0	0	0	0	0	0	0	0
GTTGAAGCGCCGCTACCT	B1	TONSL (speckle)	chr11	75403961	-	NA	NA	NA	NA	EnhG2	45	NA	NA	NA	NA	NA	NA	NA	NA	NA	NA	NA	NA	NA	NA	NA	NA	NA	3	0	0	0	0	0	37	0	0	0	0	0
GTTGAAGCTCAGCGGTAA	B1	TONSL (speckle)	chr19	4404352	+	NM_005483.3	NM_005483.3.1	1	NM_005483.3	TssFlnkD	51	1713	0.0420285588105403	NA	NA	NA	NA	NA	NA	NA	NA	NA	NA	NA	NA	NA	NA	NA	2	0	3	5	1	27	6	48	0	24	19	12
GTTGAAGGCTTTACCCTT	B1	TONSL (speckle)	chr12	106975075	-	NA	NA	NA	NA	EnhA1	36	NA	NA	NA	NA	NA	NA	NA	NA	NA	NA	NA	NA	NA	NA	NA	NA	NA	0	0	0	0	0	0	0	0	0	0	0	0
GTTGAAGTAGTAAGGGCC	B1	TONSL (speckle)	chr1	178063963	-	NA	NA	NA	NA	Quies	42	NA	NA	NA	NA	NA	NA	NA	NA	NA	NA	NA	NA	NA	NA	NA	NA	NA	0	0	0	0	0	0	0	0	0	0	0	0
GTTGAAGTATCCGGTGGT	B1	TONSL (speckle)	chr6	31547862	+	NM_005007.4	NM_005007.4.1	1	NM_005007.4	TssA	47	255	0.0227232222420246	402.710202031079	-1.45011026891281	0.218371725155585	3.12496256995779e-11	6.34983642861669e-10	136.854462190612	-0.378142915720887	0.363138689584873	0.297727906506574	0.550979460216588	287.412945059367	-1.09325753309505	0.378919725211212	0.00391170511590269	0.0336071785833196	509	209	136	80	131	119	1252	322	397	85	567	111
GTTGAAGTCCGGCGGGGG	B1	TONSL (speckle)	chr8	2786924	+	NA	NA	NA	NA	TxWk	38	59968	0.536065148792763	NA	NA	NA	NA	NA	NA	NA	NA	NA	NA	NA	NA	NA	NA	NA	0	0	0	0	0	0	0	0	0	0	0	0
GTTGAAGTCGCAGTGCTG	B1	TONSL (speckle)	chr1	231526790	-	NA	NA	NA	NA	TxWk	42	1828	0.231715046266954	13.8867228625238	2.9361619779701	2.09395408810937	0.160852743650651	0.280585963931929	NA	NA	NA	NA	NA	NA	NA	NA	NA	NA	125	14	0	11	16	0	24	0	0	22	0	4
GTTGAAGTCGTTCCCAAG	B1	TONSL (speckle)	chr4	143353055	-	NA	NA	NA	NA	EnhWk	41	2739	0.640102827763496	NA	NA	NA	NA	NA	NA	NA	NA	NA	NA	NA	NA	NA	NA	NA	0	0	0	0	0	0	0	0	0	0	0	0
GTTGAAGTGGAGCATTTA	B1	TONSL (speckle)	chr2	99413675	+	NA	NA	NA	NA	Tx	41	NA	NA	NA	NA	NA	NA	NA	NA	NA	NA	NA	NA	NA	NA	NA	NA	NA	0	0	0	0	0	0	0	0	0	0	0	0
GTTGAAGTGGGGGGCATC	B1	TONSL (speckle)	chr2	133476604	+	NA	NA	NA	NA	Quies	39	NA	NA	NA	NA	NA	NA	NA	NA	NA	NA	NA	NA	NA	NA	NA	NA	NA	0	0	0	0	0	0	0	0	0	0	0	0
GTTGAAGTGTTCCACGGT	B1	TONSL (speckle)	chr1	219555781	-	NA	NA	NA	NA	Quies	38	NA	NA	NA	NA	NA	NA	NA	NA	NA	NA	NA	NA	NA	NA	NA	NA	NA	0	0	0	0	0	0	0	0	0	0	0	0
GTTGAAGTTACATCATCA	B1	TONSL (speckle)	chr4	173559892	+	NA	NA	NA	NA	Quies	39	32622	0.246341352906529	NA	NA	NA	NA	NA	NA	NA	NA	NA	NA	NA	NA	NA	NA	NA	0	0	0	0	0	0	0	0	0	0	0	0
GTTGAATAATGCGAGACG	B1	TONSL (speckle)	chr1	75367989	+	NA	NA	NA	NA	ZNF/Rpts	35	NA	NA	NA	NA	NA	NA	NA	NA	NA	NA	NA	NA	NA	NA	NA	NA	NA	0	0	0	0	0	0	0	0	0	0	0	0
GTTGAATACGGATTGACG	B1	TONSL (speckle)	chr4	39124220	+	NM_015990.5	NA	NA	NA	Quies	37	NA	NA	NA	NA	NA	NA	NA	NA	NA	NA	NA	NA	NA	NA	NA	NA	NA	0	0	0	0	0	0	0	0	0	0	0	0
GTTGAATATGCTCAGGGC	B1	TONSL (speckle)	chrX	143992440	+	NA	NA	NA	NA	Quies	36	NA	NA	NA	NA	NA	NA	NA	NA	NA	NA	NA	NA	NA	NA	NA	NA	NA	0	0	0	0	0	0	0	0	0	0	0	0
GTTGAATGCCAAGCGTCC	B1	TONSL (speckle)	chr4	38169594	+	NA	NA	NA	NA	ReprPCWk	42	NA	NA	NA	NA	NA	NA	NA	NA	NA	NA	NA	NA	NA	NA	NA	NA	NA	0	0	0	0	0	0	0	0	0	0	0	0
GTTGAATGCGGATTGCTT	B1	TONSL (speckle)	chr8	56071121	-	NA	NA	NA	NA	Tx	42	NA	NA	NA	NA	NA	NA	NA	NA	NA	NA	NA	NA	NA	NA	NA	NA	NA	0	0	0	0	0	0	0	0	0	0	0	0
GTTGAATTGCAGCTACCT	B1	TONSL (speckle)	chr9	130870749	+	NM_005157.6	NM_005157.6.4	4	NM_005157.6	Tx	47	35496	0.677120293006753	NA	NA	NA	NA	NA	NA	NA	NA	NA	NA	NA	NA	NA	NA	NA	26	0	5	3	0	0	0	0	0	0	0	16
GTTGAATTTCGCTACTAA	B1	TONSL (speckle)	chr2	233220114	+	NA	NA	NA	NA	EnhA1	45	NA	NA	NA	NA	NA	NA	NA	NA	NA	NA	NA	NA	NA	NA	NA	NA	NA	0	0	0	0	0	0	0	0	0	0	0	0
GTTGACAAACCCTATACA	B1	TONSL (speckle)	chr12	7293973	-	NA	NA	NA	NA	EnhA2	36	NA	NA	NA	NA	NA	NA	NA	NA	NA	NA	NA	NA	NA	NA	NA	NA	NA	12	68	0	0	0	2	96	0	0	0	3	0
GTTGACAAGTCATCGATA	B1	TONSL (speckle)	chr12	95393308	-	NA	NA	NA	NA	ReprPCWk	40	22790	0.217490886187086	NA	NA	NA	NA	NA	NA	NA	NA	NA	NA	NA	NA	NA	NA	NA	0	0	0	0	0	0	0	0	0	0	0	0
GTTGACAAGTCCCCTCCT	B1	TONSL (speckle)	chr3	44315699	-	NA	NA	NA	NA	Quies	37	NA	NA	331.20813399812	-1.73758865299327	0.228786813319803	3.0828312940548e-14	8.84422144228506e-13	1402.37652574113	-0.652565859156749	0.203456164621433	0.00133939343501794	0.0139595086098424	824.353492210113	-1.11240540600989	0.284316008668136	9.13202262966648e-05	0.0017476494878703	546	2946	92	695	67	767	1336	3057	350	1158	419	1258
GTTGACAAGTCTGAAATT	B1	TONSL (speckle)	chr15	65386437	+	NA	NA	NA	NA	ReprPCWk	52	NA	NA	NA	NA	NA	NA	NA	NA	NA	NA	NA	NA	NA	NA	NA	NA	NA	0	0	0	0	0	0	0	0	0	0	0	0
GTTGACAAGTTGTTCGTG	B1	TONSL (speckle)	chr17	75332323	+	NA	NA	NA	NA	TxWk	44	NA	NA	NA	NA	NA	NA	NA	NA	NA	NA	NA	NA	NA	NA	NA	NA	NA	0	0	0	0	0	0	0	0	0	0	0	0
GTTGACAATAGCTTTAAT	B1	TONSL (speckle)	chr10	48398169	-	NA	NA	NA	NA	TxWk	34	NA	NA	NA	NA	NA	NA	NA	NA	NA	NA	NA	NA	NA	NA	NA	NA	NA	0	0	0	0	0	0	0	0	0	0	0	0
GTTGACAATAGTGGTAGA	B1	TONSL (speckle)	chr5	170277939	-	NM_005565.5	NM_005565.5.18	18	NM_005565.5	EnhWk	50	19838	0.384867591424968	102.046408389676	1.61730773117962	0.424931731523191	0.000141208797788988	0.000857395399127417	71.1505523583275	0.347096925161413	0.519738852470908	0.504242449316919	0.730183996854719	88.1746979121521	1.27332908051165	0.821371883461341	0.121082306499059	0.346529916669542	831	123	100	67	30	69	168	120	39	32	22	49
GTTGACACCCTAACCATT	B1	TONSL (speckle)	chr10	126565537	+	NA	NA	NA	NA	Quies	46	NA	NA	NA	NA	NA	NA	NA	NA	NA	NA	NA	NA	NA	NA	NA	NA	NA	0	0	0	0	0	0	0	0	0	0	0	0
GTTGACACCGACGTGGCG	B1	TONSL (speckle)	chr6	161512843	+	NA	NA	NA	NA	ReprPC	41	NA	NA	NA	NA	NA	NA	NA	NA	NA	NA	NA	NA	NA	NA	NA	NA	NA	0	0	0	0	0	0	0	0	0	0	0	0
GTTGACACTCCGCCGGTC	B1	TONSL (speckle)	chr3	152597094	-	NA	NA	NA	NA	EnhA1	43	NA	NA	NA	NA	NA	NA	NA	NA	NA	NA	NA	NA	NA	NA	NA	NA	NA	0	0	0	0	0	0	0	0	0	0	0	0
GTTGACAGCCGTGCACGC	B1	TONSL (speckle)	chr6	2564424	+	NA	NA	NA	NA	ReprPCWk	41	NA	NA	NA	NA	NA	NA	NA	NA	NA	NA	NA	NA	NA	NA	NA	NA	NA	0	0	0	0	0	0	0	0	0	0	0	0
GTTGACAGTAGGGTCCAG	B1	TONSL (speckle)	chr2	172047764	+	NM_199227.3	NM_199227.3.1	1	NM_199227.3	EnhWk	36	47812	0.579693979000461	NA	NA	NA	NA	NA	NA	NA	NA	NA	NA	NA	NA	NA	NA	NA	58	46	11	4	3	0	2	13	0	3	16	9
GTTGACAGTTTAGGGTTA	B1	TONSL (speckle)	chr6	20455684	-	NA	NA	NA	NA	EnhA1	40	NA	NA	NA	NA	NA	NA	NA	NA	NA	NA	NA	NA	NA	NA	NA	NA	NA	0	0	0	0	0	0	0	0	0	0	0	0
GTTGACATAATCAGACTA	B1	TONSL (speckle)	chr11	65203209	-	NA	NA	NA	NA	TxWk	51	NA	NA	NA	NA	NA	NA	NA	NA	NA	NA	NA	NA	NA	NA	NA	NA	NA	4	0	0	0	0	0	0	0	0	0	0	0
GTTGACATATGACATGTC	B1	TONSL (speckle)	chr11	16738247	+	NA	NA	NA	NA	TssA	40	NA	NA	32.8137023955344	-1.62239852988853	1.36045507762563	0.233049163881231	0.371142336873526	26.1544353414642	-2.10828750084324	1.38710515549093	0.128531330935387	0.342459946335974	30.3504871384518	-0.744864203028876	1.90221850630592	0.695371100672837	0.869780138952344	59	110	0	0	12	6	28	28	80	52	33	17
GTTGACATGGCCCATTAG	B1	TONSL (speckle)	chr9	121199457	+	NA	NA	NA	NA	EnhWk	40	NA	NA	NA	NA	NA	NA	NA	NA	NA	NA	NA	NA	NA	NA	NA	NA	NA	0	0	0	0	0	0	0	0	0	0	0	0
GTTGACATGTGGACTCGC	B1	TONSL (speckle)	chr21	41793062	-	NA	NA	NA	NA	ReprPCWk	44	NA	NA	NA	NA	NA	NA	NA	NA	NA	NA	NA	NA	NA	NA	NA	NA	NA	0	5	0	0	0	0	0	28	0	0	0	0
GTTGACATTTCTTATAGC	B1	TONSL (speckle)	chr4	150691531	+	NA	NA	NA	NA	Quies	35	NA	NA	NA	NA	NA	NA	NA	NA	NA	NA	NA	NA	NA	NA	NA	NA	NA	0	0	0	0	0	0	0	0	0	0	0	0
GTTGACCACGGCCTTCTA	B1	TONSL (speckle)	chr3	11954173	-	NA	NA	NA	NA	ReprPCWk	43	NA	NA	NA	NA	NA	NA	NA	NA	NA	NA	NA	NA	NA	NA	NA	NA	NA	0	0	0	0	0	0	0	0	0	0	0	0
GTTGACCAGCCGATGAGC	B1	TONSL (speckle)	chr2	55033570	-	NM_020532.5	NM_020532.5.8	8	NM_020532.5	EnhWk	36	16881	0.215695794947804	228.893255060324	0.584348407474562	0.347805113290445	0.0929372811059193	0.183764030109967	180.316245546775	0.290109085338846	0.280880539730567	0.301671401365023	0.555208273727227	207.740278013776	0.114967448856757	0.52041536704054	0.825158785148753	0.929596073318107	710	602	148	90	159	177	215	341	193	124	188	92
GTTGACCATACTGGACAG	B1	TONSL (speckle)	chr17	44618166	+	NA	NA	NA	NA	ReprPC	47	NA	NA	NA	NA	NA	NA	NA	NA	NA	NA	NA	NA	NA	NA	NA	NA	NA	0	0	0	0	0	0	0	0	0	0	0	0
GTTGACCATAGACTCGAC	B1	TONSL (speckle)	chr11	44863038	-	NA	NA	NA	NA	ReprPC	51	NA	NA	NA	NA	NA	NA	NA	NA	NA	NA	NA	NA	NA	NA	NA	NA	NA	0	0	0	0	0	0	0	0	0	0	0	0
GTTGACCATGTTGTCACC	B1	TONSL (speckle)	chr4	85178327	-	NA	NA	NA	NA	Quies	35	NA	NA	NA	NA	NA	NA	NA	NA	NA	NA	NA	NA	NA	NA	NA	NA	NA	0	0	0	0	0	0	0	0	0	0	0	0
GTTGACCATTGTTTGGGG	B1	TONSL (speckle)	chr22	29465687	+	NA	NA	NA	NA	TxWk	52	NA	NA	NA	NA	NA	NA	NA	NA	NA	NA	NA	NA	NA	NA	NA	NA	NA	0	0	0	0	0	0	0	0	0	0	0	0
GTTGACCCCCCTTGTTGA	B1	TONSL (speckle)	chr5	61004377	-	NA	NA	NA	NA	Quies	35	NA	NA	NA	NA	NA	NA	NA	NA	NA	NA	NA	NA	NA	NA	NA	NA	NA	0	0	0	0	0	0	0	0	0	0	0	0
GTTGACCGAAACGCAGGA	B1	TONSL (speckle)	chr6	34747426	-	NA	NA	NA	NA	EnhWk	45	NA	NA	NA	NA	NA	NA	NA	NA	NA	NA	NA	NA	NA	NA	NA	NA	NA	3	0	0	0	0	0	0	0	0	0	0	0
GTTGACCGCACGTACTTT	B1	TONSL (speckle)	chr6	15905020	+	NA	NA	NA	NA	EnhA1	45	NA	NA	NA	NA	NA	NA	NA	NA	NA	NA	NA	NA	NA	NA	NA	NA	NA	0	0	0	0	0	0	0	0	0	0	0	0
GTTGACCGGAAAATGTAG	B1	TONSL (speckle)	chr4	83562643	-	NA	NA	NA	NA	Quies	39	NA	NA	NA	NA	NA	NA	NA	NA	NA	NA	NA	NA	NA	NA	NA	NA	NA	0	0	0	0	0	0	0	0	0	0	0	0
GTTGACCGGCACTGGCTA	B1	TONSL (speckle)	chr12	92345347	+	NA	NA	NA	NA	Quies	36	NA	NA	NA	NA	NA	NA	NA	NA	NA	NA	NA	NA	NA	NA	NA	NA	NA	17	29	0	4	3	0	38	0	0	0	0	0
GTTGACCGGGTTCGCAAC	B1	TONSL (speckle)	chr19	13897476	-	NM_001345843.2	NM_001345843.2.7	7	NM_001345843.2	EnhA1	47	8641	0.363525452250736	40.6988899337762	0.716203184557427	1.09969909966693	0.514870947589624	0.654497604301462	26.8704295122018	-1.37307056042169	1.10524636947701	0.214118221838508	0.457212012427647	34.6113711581319	2.14070420245864	1.51665610263845	0.158108093393678	0.405461870166366	26	23	27	5	43	25	140	115	4	44	27	4
GTTGACCGTCTTAATGTG	B1	TONSL (speckle)	chr9	97239557	+	NA	NA	NA	NA	TssFlnk	43	912	0.120970951054517	NA	NA	NA	NA	NA	NA	NA	NA	NA	NA	NA	NA	NA	NA	NA	0	2	0	0	2	5	0	0	0	0	0	0
GTTGACCTCGGTCGTAAC	B1	TONSL (speckle)	chr4	169619589	-	NA	NA	NA	NA	TssA	40	NA	NA	NA	NA	NA	NA	NA	NA	NA	NA	NA	NA	NA	NA	NA	NA	NA	0	0	0	0	0	0	0	0	0	0	0	0
GTTGACCTGGATTCCTGT	B1	TONSL (speckle)	chr4	71406670	-	NA	NA	NA	NA	TxWk	38	NA	NA	NA	NA	NA	NA	NA	NA	NA	NA	NA	NA	NA	NA	NA	NA	NA	0	0	0	0	0	0	0	0	0	0	0	0
GTTGACGAAGACAGCCTG	B1	TONSL (speckle)	chr3	93971001	+	NA	NA	NA	NA	TxWk	41	NA	NA	NA	NA	NA	NA	NA	NA	NA	NA	NA	NA	NA	NA	NA	NA	NA	0	0	0	0	0	0	0	0	0	0	0	0
GTTGACGAATTTGAGCGT	B1	TONSL (speckle)	chr10	28826187	-	NA	NA	NA	NA	TssA	40	NA	NA	35.2366870446859	-3.35447501833185	1.13320388247592	0.0030747031156966	0.0118852119992765	25.7617420652973	-2.22704841205117	0.901059351368914	0.0134514051168437	0.0770885739484402	31.623174138343	-1.1629552160366	1.41168507271559	0.410049563138862	0.679442528814825	53	39	0	6	4	3	82	123	39	22	77	22
GTTGACGACCTCTCCGCC	B1	TONSL (speckle)	chr12	89373919	-	NA	NA	NA	NA	TxWk	42	NA	NA	NA	NA	NA	NA	NA	NA	NA	NA	NA	NA	NA	NA	NA	NA	NA	31	0	0	16	9	0	0	0	0	0	0	10
GTTGACGACGGGGGGTTT	B1	TONSL (speckle)	chr7	111483146	+	NA	NA	NA	NA	Het	35	NA	NA	NA	NA	NA	NA	NA	NA	NA	NA	NA	NA	NA	NA	NA	NA	NA	0	0	0	0	0	0	0	0	0	0	0	0
GTTGACGCCGTCGGGGTC	B1	TONSL (speckle)	chr6	69594446	+	NA	NA	NA	NA	Quies	37	NA	NA	NA	NA	NA	NA	NA	NA	NA	NA	NA	NA	NA	NA	NA	NA	NA	0	0	0	0	0	0	0	0	0	0	0	0
GTTGACGCGGTTTTAGGC	B1	TONSL (speckle)	chr4	105383594	+	NA	NA	NA	NA	TxWk	33	NA	NA	NA	NA	NA	NA	NA	NA	NA	NA	NA	NA	NA	NA	NA	NA	NA	0	0	0	0	0	0	0	0	0	0	0	0
GTTGACGCTTTACACTCC	B1	TONSL (speckle)	chr2	88662715	+	NA	NA	NA	NA	Quies	42	NA	NA	NA	NA	NA	NA	NA	NA	NA	NA	NA	NA	NA	NA	NA	NA	NA	0	0	0	0	0	0	0	0	0	0	0	0
GTTGACGGCTGACCGTTA	B1	TONSL (speckle)	chr20	52926242	+	NA	NA	NA	NA	Quies	42	NA	NA	NA	NA	NA	NA	NA	NA	NA	NA	NA	NA	NA	NA	NA	NA	NA	0	0	0	0	0	0	0	0	0	0	0	0
GTTGACGGTAGCTTGAAC	B1	TONSL (speckle)	chr11	16355892	+	NA	NA	NA	NA	TxWk	36	NA	NA	NA	NA	NA	NA	NA	NA	NA	NA	NA	NA	NA	NA	NA	NA	NA	0	0	0	0	0	0	0	0	0	0	0	0
GTTGACGGTAGGTGAAAG	B1	TONSL (speckle)	chr14	23280119	-	NM_020834.3	NM_020834.3.1	1	NM_020834.3	TssFlnkU	45	6013	0.438552986653052	NA	NA	NA	NA	NA	29.4504858509541	-0.805296977280973	1.35309961420217	0.551743336477272	0.763396888381339	25.6948251257419	-1.59441184496641	2.21997939322096	0.472627689417981	0.729423962304156	10	66	14	23	0	0	0	27	39	22	44	40
GTTGACGGTAGTGCGACC	B1	TONSL (speckle)	chr1	150269604	-	NA	NA	NA	NA	TxWk	50	NA	NA	NA	NA	NA	NA	NA	NA	NA	NA	NA	NA	NA	NA	NA	NA	NA	0	0	0	0	0	0	0	0	0	0	0	0
GTTGACTAAGCTATGTTT	B1	TONSL (speckle)	chr1	71063018	+	NA	NA	NA	NA	Tx	33	14163	0.772709913252223	NA	NA	NA	NA	NA	NA	NA	NA	NA	NA	NA	NA	NA	NA	NA	0	0	0	0	0	0	0	0	0	0	0	0
GTTGACTATCACTGACGA	B1	TONSL (speckle)	chr1	228826469	-	NA	NA	NA	NA	ReprPCWk	40	NA	NA	NA	NA	NA	NA	NA	NA	NA	NA	NA	NA	NA	NA	NA	NA	NA	0	0	0	0	0	0	0	0	0	0	0	0
GTTGACTATCCGCTTTAG	B1	TONSL (speckle)	chr7	129941928	+	NA	NA	NA	NA	TxWk	42	NA	NA	NA	NA	NA	NA	NA	NA	NA	NA	NA	NA	NA	NA	NA	NA	NA	0	0	0	0	0	0	0	0	0	0	0	0
GTTGACTCACATTGGGGC	B1	TONSL (speckle)	chr3	93872480	-	NA	NA	NA	NA	Quies	37	NA	NA	NA	NA	NA	NA	NA	NA	NA	NA	NA	NA	NA	NA	NA	NA	NA	1	93	5	0	4	15	1	0	0	0	0	0
GTTGACTCATGGTTTCAG	B1	TONSL (speckle)	chr6	150785520	+	NM_001029884.3	NM_001029884.3.4	4	NM_001029884.3	ReprPCWk	41	185636	0.761486744249962	NA	NA	NA	NA	NA	NA	NA	NA	NA	NA	NA	NA	NA	NA	NA	0	0	0	0	0	0	0	0	0	0	0	0
GTTGACTCCCTTTGTCTT	B1	TONSL (speckle)	chr1	180503295	-	NA	NA	NA	NA	TssFlnkU	41	NA	NA	NA	NA	NA	NA	NA	NA	NA	NA	NA	NA	NA	NA	NA	NA	NA	0	0	0	0	0	0	0	0	0	0	0	0
GTTGACTCCTGGGAGACT	B1	TONSL (speckle)	chr16	65399403	-	NA	NA	NA	NA	Quies	39	176942	0.606279274556363	NA	NA	NA	NA	NA	NA	NA	NA	NA	NA	NA	NA	NA	NA	NA	0	0	0	0	0	0	0	0	0	0	0	0
GTTGACTCCTTACCATGA	B1	TONSL (speckle)	chr5	131811143	-	NM_001303622.2	NM_001303622.2.1	1	NM_001303622.2	Quies	40	134520	0.970044853397176	NA	NA	NA	NA	NA	NA	NA	NA	NA	NA	NA	NA	NA	NA	NA	0	0	0	0	0	0	0	0	0	0	0	0
GTTGACTCGACCCTAGAG	B1	TONSL (speckle)	chr17	52778442	-	NA	NA	NA	NA	Quies	32	NA	NA	NA	NA	NA	NA	NA	NA	NA	NA	NA	NA	NA	NA	NA	NA	NA	0	0	0	0	0	0	0	0	0	0	0	0
GTTGACTCGCTGCGAATT	B1	TONSL (speckle)	chr6	143166471	-	NA	NA	NA	NA	TssA	35	NA	NA	NA	NA	NA	NA	NA	NA	NA	NA	NA	NA	NA	NA	NA	NA	NA	0	0	0	0	0	0	0	0	0	0	0	0
GTTGACTCGGGCCCTTAC	B1	TONSL (speckle)	chr12	47441105	-	NA	NA	NA	NA	Quies	37	NA	NA	NA	NA	NA	NA	NA	NA	NA	NA	NA	NA	NA	NA	NA	NA	NA	0	0	0	0	0	0	0	0	0	0	0	0
GTTGACTGACAGCACGGT	B1	TONSL (speckle)	chr3	49556968	+	NM_003458.4	NM_003458.4.1	1	NM_003458.4	EnhWk	49	2492	0.0212858643752189	NA	NA	NA	NA	NA	NA	NA	NA	NA	NA	NA	NA	NA	NA	NA	0	0	0	0	0	0	0	0	0	0	0	0
GTTGACTGAGCGTTGCCA	B1	TONSL (speckle)	chr1	192025618	-	NA	NA	NA	NA	Quies	34	NA	NA	NA	NA	NA	NA	NA	NA	NA	NA	NA	NA	NA	NA	NA	NA	NA	0	0	0	0	0	0	0	0	0	0	0	0
GTTGACTGCATACATCGT	B1	TONSL (speckle)	chrX	12749618	+	NA	NA	NA	NA	ReprPCWk	40	NA	NA	NA	NA	NA	NA	NA	NA	NA	NA	NA	NA	NA	NA	NA	NA	NA	0	0	0	0	0	0	0	0	0	0	0	0
GTTGACTGGGGGTGCGCA	B1	TONSL (speckle)	chr19	53890244	-	NA	NA	NA	NA	ReprPCWk	51	NA	NA	NA	NA	NA	NA	NA	NA	NA	NA	NA	NA	NA	NA	NA	NA	NA	0	0	0	0	0	0	0	0	0	0	0	0
GTTGACTGTGACAAGACT	B1	TONSL (speckle)	chr14	23164597	-	NM_012244.4	NM_012244.4.8	8	NM_012244.4	EnhWk	47	19063	0.326611383339616	NA	NA	NA	NA	NA	NA	NA	NA	NA	NA	NA	NA	NA	NA	NA	0	0	0	0	0	0	0	0	0	0	0	0
GTTGACTTAGGAAATCCA	B1	TONSL (speckle)	chr3	143049417	-	NA	NA	NA	NA	TxWk	43	NA	NA	90.5791200868931	-2.5639403148795	0.56187703583125	5.03870330553852e-06	4.4092451941029e-05	NA	NA	NA	NA	NA	60.3280156207802	-1.75253586738964	1.10524733244115	0.112818637995392	0.332304222369617	68	16	11	0	22	26	405	14	143	12	90	32
GTTGACTTCCAATGACTT	B1	TONSL (speckle)	chr4	139712583	-	NA	NA	NA	NA	TxWk	41	NA	NA	NA	NA	NA	NA	NA	NA	NA	NA	NA	NA	NA	NA	NA	NA	NA	0	0	0	0	0	0	0	0	0	0	0	0
GTTGACTTCGCTTATACC	B1	TONSL (speckle)	chr22	17633450	+	NA	NA	NA	NA	EnhA1	45	NA	NA	23.5877638549759	-1.08504909300221	1.08223764188979	0.316054951401631	0.46445408638886	21.9818133537913	-2.29151186572791	1.13345872735011	0.0432075037564441	0.169206283243592	23.1918910580983	0.881203864546169	1.60872720015514	0.583853525875515	0.806583821292573	49	31	10	0	3	11	34	52	17	8	51	37
GTTGACTTGTCACTAACG	B1	TONSL (speckle)	chr2	62395741	-	NA	NA	NA	NA	Quies	39	NA	NA	NA	NA	NA	NA	NA	NA	NA	NA	NA	NA	NA	NA	NA	NA	NA	0	0	0	0	0	0	0	0	0	0	0	0
GTTGACTTTACTGTCCCC	B1	TONSL (speckle)	chr15	74558276	-	NA	NA	NA	NA	TxWk	40	NA	NA	NA	NA	NA	NA	NA	NA	NA	NA	NA	NA	NA	NA	NA	NA	NA	0	0	0	0	0	0	0	0	0	0	0	0
GTTGAGACCCAGGAAGCG	B1	TONSL (speckle)	chr4	73907743	+	NA	NA	NA	NA	Quies	35	NA	NA	NA	NA	NA	NA	NA	NA	NA	NA	NA	NA	NA	NA	NA	NA	NA	0	0	0	0	0	0	0	0	0	0	0	0
GTTGAGACCCTGTCTGCC	B1	TONSL (speckle)	chr7	25613176	-	NA	NA	NA	NA	ReprPCWk	40	137856	0.874010955569081	NA	NA	NA	NA	NA	NA	NA	NA	NA	NA	NA	NA	NA	NA	NA	0	0	0	0	0	0	0	29	0	0	0	0
GTTGAGACTAAATGAGGC	B1	TONSL (speckle)	chr8	80021794	-	NM_014018.3	NM_014018.3.2	2	NM_014018.3	TxWk	35	8465	0.0758900155097137	NA	NA	NA	NA	NA	NA	NA	NA	NA	NA	NA	NA	NA	NA	NA	0	0	0	0	0	0	0	0	0	0	0	0
GTTGAGACTCGCGTCGGT	B1	TONSL (speckle)	chr1	18026494	-	NA	NA	NA	NA	ReprPCWk	48	NA	NA	NA	NA	NA	NA	NA	NA	NA	NA	NA	NA	NA	NA	NA	NA	NA	0	0	0	0	0	0	0	0	0	0	0	0
GTTGAGACTTTTCCCGCC	B1	TONSL (speckle)	chr3	197193389	+	NA	NA	NA	NA	Quies	35	NA	NA	NA	NA	NA	NA	NA	NA	NA	NA	NA	NA	NA	NA	NA	NA	NA	0	0	0	0	0	0	0	0	0	0	0	0
GTTGAGAGCCCTGCGCGG	B1	TONSL (speckle)	chr5	55010945	+	NA	NA	NA	NA	Quies	40	NA	NA	NA	NA	NA	NA	NA	NA	NA	NA	NA	NA	NA	NA	NA	NA	NA	21	11	0	0	0	0	0	0	0	0	0	0
GTTGAGAGCTTCGTGGCG	B1	TONSL (speckle)	chr4	106303039	-	NM_001163435.3	NM_001163435.3.24	24	NM_001163435.3	TxWk	35	13170	0.0479587489212013	NA	NA	NA	NA	NA	NA	NA	NA	NA	NA	NA	NA	NA	NA	NA	0	0	0	0	0	0	0	0	0	0	0	0
GTTGAGAGGACTGAATGG	B1	TONSL (speckle)	chr1	221442706	+	NA	NA	NA	NA	Quies	38	NA	NA	NA	NA	NA	NA	NA	NA	NA	NA	NA	NA	NA	NA	NA	NA	NA	0	0	0	0	0	0	0	0	0	0	0	0
GTTGAGAGGGTTCGGATC	B1	TONSL (speckle)	chr6	712684	+	NA	NA	NA	NA	ReprPCWk	42	20154	0.193321886600608	NA	NA	NA	NA	NA	NA	NA	NA	NA	NA	NA	NA	NA	NA	NA	0	0	0	0	0	0	0	0	0	0	0	0
GTTGAGATCTTTTCATGC	B1	TONSL (speckle)	chr7	132942857	+	NA	NA	NA	NA	TxWk	34	NA	NA	NA	NA	NA	NA	NA	NA	NA	NA	NA	NA	NA	NA	NA	NA	NA	0	0	0	0	0	0	0	0	0	0	0	0
GTTGAGATGAGCGGTGGT	B1	TONSL (speckle)	chr7	139306461	+	NM_173569.4	NA	NA	NA	TxWk	38	NA	NA	17.1815769343932	-1.00295242959993	1.39147815851544	0.471043643111692	0.616099894933679	39.4355361587617	-0.150582301511271	0.695198189489937	0.828517424622867	0.925531679305067	27.4736454864229	-0.90300693696343	1.50038763131398	0.547274592146859	0.782124465670074	8	53	19	31	4	26	95	33	7	30	12	44
GTTGAGCAACTGCGTTTT	B1	TONSL (speckle)	chr18	32581799	-	NA	NA	NA	NA	Quies	39	NA	NA	NA	NA	NA	NA	NA	NA	NA	NA	NA	NA	NA	NA	NA	NA	NA	0	0	0	0	0	0	0	0	0	0	0	0
GTTGAGCATGGCTAGTCT	B1	TONSL (speckle)	chr6	83350771	-	NM_002395.6	NM_002395.6.10	10	NM_002395.6	Quies	34	80280	0.363834126444596	NA	NA	NA	NA	NA	NA	NA	NA	NA	NA	NA	NA	NA	NA	NA	0	0	0	0	0	0	0	0	0	0	0	0
GTTGAGCCGGAGGTCCAT	B1	TONSL (speckle)	chr3	47035657	-	NM_014159.7	NM_014159.7.3	3	NM_014159.7	Tx	40	128456	0.869838432264792	507.298161004606	0.549914959292459	0.190888342911726	0.00396642066783121	0.0147462103991488	468.056750444155	0.0425997197909087	0.282656675753039	0.880202999185508	0.949140938451414	492.218477307087	0.472270870104508	0.346252654030445	0.172583700289806	0.42612782805691	2306	959	414	372	218	371	1029	1249	362	273	282	251
GTTGAGCCTCCACGGCCA	B1	TONSL (speckle)	chrX	130418468	-	NA	NA	NA	NA	EnhWk	43	NA	NA	NA	NA	NA	NA	NA	NA	NA	NA	NA	NA	NA	NA	NA	NA	NA	0	0	0	0	0	0	0	0	0	0	0	0
GTTGAGCCTGCAGTTGGC	B1	TONSL (speckle)	chr2	86943317	-	NA	NA	NA	NA	Quies	45	NA	NA	NA	NA	NA	NA	NA	NA	NA	NA	NA	NA	NA	NA	NA	NA	NA	0	0	0	0	0	0	0	0	0	0	0	0
GTTGAGCCTGTGAGTTCA	B1	TONSL (speckle)	chr1	87327950	-	NA	NA	NA	NA	TssFlnkU	45	NA	NA	NA	NA	NA	NA	NA	29.5497835697245	-1.44273029941753	1.19834639355488	0.228614981940538	0.475193720390146	18.5437846715322	5.19610797451238	2.27884353906402	0.0225987187218802	0.11876934469006	55	98	5	17	12	0	0	106	4	19	0	21
GTTGAGCGTACGCAGCAC	B1	TONSL (speckle)	chr1	54407623	+	NA	NA	NA	NA	TssA	55	NA	NA	NA	NA	NA	NA	NA	35.5182650536567	-0.470940049617078	0.697233620978806	0.499395737670752	0.727391470745621	24.4217887011066	-2.09773049018291	1.65317966817175	0.204474400043653	0.467959855278693	0	68	5	15	3	30	51	135	32	23	11	18
GTTGAGCTGACTCCTTCC	B1	TONSL (speckle)	chr7	67332631	+	NA	NA	NA	NA	Quies	34	30010	0.497439042583169	NA	NA	NA	NA	NA	NA	NA	NA	NA	NA	NA	NA	NA	NA	NA	0	0	0	0	0	0	0	0	0	0	0	0
GTTGAGCTGGGCGGCATC	B1	TONSL (speckle)	chr5	89066594	-	NA	NA	NA	NA	TxWk	34	NA	NA	NA	NA	NA	NA	NA	NA	NA	NA	NA	NA	NA	NA	NA	NA	NA	0	0	0	0	0	0	0	0	0	0	0	0
GTTGAGCTTCTAAAGGCC	B1	TONSL (speckle)	chr6	7199366	-	NA	NA	NA	NA	TssA	43	NA	NA	12.9680830812129	5.15662273290482	1.8317483953461	0.00487564397691809	0.0174734687063022	13.1223724541012	5.57497710872031	2.01842107517593	0.00574399272762642	0.0416946018461053	12.9607184725355	1.7641261365749	2.7057331507465	0.514404004300654	0.759290743876222	123	95	21	12	3	12	6	0	0	0	0	4
GTTGAGGACCTTGCTACG	B1	TONSL (speckle)	chr22	46877694	+	NM_014346.5	NM_014346.5.4	4	NM_014346.5	Quies	46	115045	0.278529648173076	NA	NA	NA	NA	NA	NA	NA	NA	NA	NA	NA	NA	NA	NA	NA	0	0	0	0	0	0	0	0	0	0	0	0
GTTGAGGAGAGCTGACTC	B1	TONSL (speckle)	chr12	52812752	-	NM_002272.4	NM_002272.4.8	8	NM_002272.4	ReprPC	48	1364	0.180232558139535	NA	NA	NA	NA	NA	NA	NA	NA	NA	NA	NA	NA	NA	NA	NA	0	0	0	0	0	0	0	0	0	9	0	0
GTTGAGGCACACGCGAGA	B1	TONSL (speckle)	chr1	114724576	-	NM_001007553.3	NM_001007553.3.5	5	NM_001007553.3	TxWk	38	33408	0.813460274172734	408.302418765077	0.622178685260286	0.306748266254905	0.0425292476690883	0.0996599020699553	240.571627055142	-0.205596211012214	0.241291376568644	0.394177385703174	0.643579407213679	333.592928167062	0.756640901579421	0.383586968667557	0.0485479167134857	0.196730993536823	1202	442	417	173	210	188	621	499	202	222	356	142
GTTGAGGCGGACGCATTT	B1	TONSL (speckle)	chr6	2776687	+	NM_020135.3	NM_020135.3.3	3	NM_020135.3	Tx	41	11295	0.523886827458256	1350.61728788124	1.29573607856665	0.156989361373913	1.53621990964507e-16	5.56169095770463e-15	1315.53114096755	0.29239922996339	0.12278339245315	0.0172458824051703	0.0912135029660188	1335.01552184065	0.951472066079276	0.193607203722697	8.90340522814935e-07	3.35329957249531e-05	5257	3262	1084	881	1144	1329	1825	2112	629	891	592	800
GTTGAGGGATGCTTTGCA	B1	TONSL (speckle)	chr1	241700884	+	NM_001367482.1	NM_001367482.1.8	8	NM_001367482.1	TxWk	41	48604	0.322956603786122	NA	NA	NA	NA	NA	NA	NA	NA	NA	NA	NA	NA	NA	NA	NA	0	0	0	0	0	0	0	0	0	0	0	0
GTTGAGGGGCGGTCCATC	B1	TONSL (speckle)	chr20	56391565	+	NA	NA	NA	NA	TssA	44	NA	NA	NA	NA	NA	NA	NA	NA	NA	NA	NA	NA	NA	NA	NA	NA	NA	0	0	0	0	0	0	0	0	0	0	0	0
GTTGAGGTGTCCACCGAC	B1	TONSL (speckle)	chr2	178456914	+	NM_001042702.5	NM_001042702.5.4	4	NM_001042702.5	Quies	38	5537	0.516270396270396	NA	NA	NA	NA	NA	NA	NA	NA	NA	NA	NA	NA	NA	NA	NA	0	0	0	0	0	0	0	0	0	0	0	0
GTTGAGGTTCTGTTGGCT	B1	TONSL (speckle)	chr1	158147911	+	NA	NA	NA	NA	TxWk	46	NA	NA	NA	NA	NA	NA	NA	NA	NA	NA	NA	NA	NA	NA	NA	NA	NA	0	0	0	0	0	0	0	0	0	0	0	0
GTTGAGGTTGTTATAGGC	B1	TONSL (speckle)	chr8	79854119	+	NA	NA	NA	NA	EnhA1	43	NA	NA	NA	NA	NA	NA	NA	NA	NA	NA	NA	NA	NA	NA	NA	NA	NA	0	0	0	0	0	0	0	0	0	0	0	0
GTTGAGTAAGCCATCTAT	B1	TONSL (speckle)	chr10	100217017	+	NA	NA	NA	NA	TxWk	38	NA	NA	NA	NA	NA	NA	NA	NA	NA	NA	NA	NA	NA	NA	NA	NA	NA	7	0	0	14	0	0	0	0	0	0	0	32
GTTGAGTAAGTTCAGCCT	B1	TONSL (speckle)	chr8	60522861	+	NM_002865.3	NM_002865.3.1	1	NM_002865.3	TxWk	40	5875	0.0550826004612875	NA	NA	NA	NA	NA	NA	NA	NA	NA	NA	NA	NA	NA	NA	NA	0	0	2	0	0	28	0	0	3	0	0	0
GTTGAGTAATCGCACATG	B1	TONSL (speckle)	chr7	120156466	-	NA	NA	NA	NA	Quies	33	70747	0.820759423181781	NA	NA	NA	NA	NA	NA	NA	NA	NA	NA	NA	NA	NA	NA	NA	0	0	0	0	0	0	0	0	0	0	0	0
GTTGAGTAGAACCCCGGA	B1	TONSL (speckle)	chr3	155069823	+	NA	NA	NA	NA	Quies	36	NA	NA	NA	NA	NA	NA	NA	NA	NA	NA	NA	NA	NA	NA	NA	NA	NA	0	0	0	0	0	0	0	0	0	0	0	0
GTTGAGTATGTTAACGAA	B1	TONSL (speckle)	chr6	68045126	+	NA	NA	NA	NA	TssA	33	4836	0.0917455559560623	NA	NA	NA	NA	NA	NA	NA	NA	NA	NA	NA	NA	NA	NA	NA	0	0	0	0	0	0	0	0	0	0	0	0
GTTGAGTGGAATCTATTA	B1	TONSL (speckle)	chr11	112081923	-	NA	NA	NA	NA	Tx	41	NA	NA	38.8577434147456	1.2463063875074	0.980577548183159	0.203731433592919	0.335360543017969	60.683304329669	-0.246572173335154	0.531962956836879	0.642996123142523	0.82207068279535	48.9728715788979	1.36154561514536	1.07438740762739	0.205056539549791	0.468397609544487	92	150	30	25	33	46	132	239	3	22	21	36
GTTGAGTGTCGGTAAGTC	B1	TONSL (speckle)	chr10	99509670	+	NA	NA	NA	NA	ReprPCWk	40	NA	NA	NA	NA	NA	NA	NA	NA	NA	NA	NA	NA	NA	NA	NA	NA	NA	0	0	0	0	0	0	0	0	0	0	0	0
GTTGAGTTCGTGTGCCAT	B1	TONSL (speckle)	chr13	85517027	+	NA	NA	NA	NA	Quies	33	153426	0.847802662334433	NA	NA	NA	NA	NA	NA	NA	NA	NA	NA	NA	NA	NA	NA	NA	0	0	0	0	0	0	0	0	0	0	0	0
GTTGAGTTCTATTTTGCC	B1	TONSL (speckle)	chr11	115596329	-	NA	NA	NA	NA	Quies	43	NA	NA	NA	NA	NA	NA	NA	NA	NA	NA	NA	NA	NA	NA	NA	NA	NA	0	0	0	0	0	0	0	0	0	0	0	0
GTTGAGTTGTAAGTCTAC	B1	TONSL (speckle)	chr1	229841291	-	NA	NA	NA	NA	ReprPCWk	40	50755	0.641420970819801	NA	NA	NA	NA	NA	NA	NA	NA	NA	NA	NA	NA	NA	NA	NA	0	0	0	0	0	0	0	0	0	0	0	0
GTTGAGTTTCGAATGGAG	B1	TONSL (speckle)	chr10	25532153	+	NM_020752.3	NM_020752.3.5	5	NM_020752.3	Quies	37	357153	0.83597555409394	20.4065226099568	-0.709744624371008	0.995115642420991	0.475704505416091	0.619963658526086	33.7035853068154	1.53408926585233	1.05659418214425	0.146524103199135	0.368958032771072	26.5788575744243	-1.95417263183774	1.46268156903193	0.181542557088857	0.438146445804673	35	85	5	17	14	53	65	69	10	0	25	22
GTTGATAAAGACTGGACG	B1	TONSL (speckle)	chr19	32322349	-	NA	NA	NA	NA	ReprPCWk	44	NA	NA	NA	NA	NA	NA	NA	NA	NA	NA	NA	NA	NA	NA	NA	NA	NA	0	0	0	0	0	0	0	0	0	0	0	0
GTTGATAAGCGGCCCAAC	B1	TONSL (speckle)	chr5	99659474	-	NA	NA	NA	NA	Quies	33	NA	NA	NA	NA	NA	NA	NA	NA	NA	NA	NA	NA	NA	NA	NA	NA	NA	0	0	0	0	0	0	0	0	0	0	0	0
GTTGATACCTAGTGATTG	B1	TONSL (speckle)	chr1	30777051	-	NA	NA	NA	NA	EnhA1	53	NA	NA	NA	NA	NA	NA	NA	NA	NA	NA	NA	NA	NA	NA	NA	NA	NA	0	6	0	5	0	0	0	0	1	0	1	4
GTTGATAGACCTGAGACT	B1	TONSL (speckle)	chr11	23893896	-	NA	NA	NA	NA	Quies	40	NA	NA	NA	NA	NA	NA	NA	NA	NA	NA	NA	NA	NA	NA	NA	NA	NA	0	0	0	0	0	0	0	0	0	0	0	0
GTTGATAGGCGAAATACG	B1	TONSL (speckle)	chr22	29286364	-	NA	NA	NA	NA	Tx	43	NA	NA	NA	NA	NA	NA	NA	NA	NA	NA	NA	NA	NA	NA	NA	NA	NA	1	0	2	0	1	0	71	0	0	7	0	15
GTTGATAGGGTTCTCCGC	B1	TONSL (speckle)	chr12	50762548	+	NA	NA	NA	NA	TssA	49	NA	NA	NA	NA	NA	NA	NA	NA	NA	NA	NA	NA	NA	NA	NA	NA	NA	0	2	0	5	0	0	0	33	0	0	0	0
GTTGATATCACGCCCGAC	B1	TONSL (speckle)	chr1	202938966	+	NA	NA	NA	NA	EnhWk	40	NA	NA	NA	NA	NA	NA	NA	NA	NA	NA	NA	NA	NA	NA	NA	NA	NA	0	0	0	0	0	0	0	0	0	0	0	0
GTTGATATCGTTCTGACA	B1	TONSL (speckle)	chr16	49761822	-	NM_001379286.1	NM_001379286.1.6	6	NM_001379286.1	ReprPCWk	49	94290	0.255813385640917	NA	NA	NA	NA	NA	NA	NA	NA	NA	NA	NA	NA	NA	NA	NA	0	0	0	0	0	0	0	0	0	0	0	0
GTTGATATTTATCCGGGC	B1	TONSL (speckle)	chr9	8607652	-	NM_002839.4	NM_002839.4.32	32	NM_002839.4	Quies	37	2005350	0.872362759526127	NA	NA	NA	NA	NA	NA	NA	NA	NA	NA	NA	NA	NA	NA	NA	0	0	0	0	0	0	0	0	0	0	0	0
GTTGATATTTTGTCTTCA	B1	TONSL (speckle)	chr1	12582409	-	NM_004753.7	NM_004753.7.5	5	NM_004753.7	TxWk	52	35801	0.711735353173893	NA	NA	NA	NA	NA	NA	NA	NA	NA	NA	NA	NA	NA	NA	NA	0	0	0	0	0	0	0	0	0	0	0	0
GTTGATCTCAATACACAC	B1	TONSL (speckle)	chr6	135146221	-	NA	NA	NA	NA	EnhA1	38	NA	NA	NA	NA	NA	NA	NA	NA	NA	NA	NA	NA	NA	NA	NA	NA	NA	0	0	0	0	0	0	0	0	0	0	0	0
GTTGATGACTGCGTTCTG	B1	TONSL (speckle)	chr19	51272295	-	NA	NA	NA	NA	ReprPCWk	46	NA	NA	NA	NA	NA	NA	NA	NA	NA	NA	NA	NA	NA	NA	NA	NA	NA	0	0	0	0	0	0	0	0	0	0	0	0
GTTGATGCAAATCGTTTG	B1	TONSL (speckle)	chr5	53312061	+	NA	NA	NA	NA	Quies	36	NA	NA	NA	NA	NA	NA	NA	NA	NA	NA	NA	NA	NA	NA	NA	NA	NA	0	0	0	0	0	0	0	0	0	0	0	0
GTTGATGCGAAGACAGGG	B1	TONSL (speckle)	chr3	100317148	+	NM_001199198.3	NM_001199198.3.16	16	NM_001199198.3	TxWk	34	56157	0.874079723566859	NA	NA	NA	NA	NA	NA	NA	NA	NA	NA	NA	NA	NA	NA	NA	0	0	0	0	0	0	0	1	0	0	0	0
GTTGATGCGTTTTTGAAG	B1	TONSL (speckle)	chr5	150597154	+	NA	NA	NA	NA	ReprPCWk	53	NA	NA	NA	NA	NA	NA	NA	NA	NA	NA	NA	NA	NA	NA	NA	NA	NA	0	0	0	0	0	0	0	0	0	0	0	0
GTTGATGCTGTACTCAGA	B1	TONSL (speckle)	chr10	3573218	-	NA	NA	NA	NA	ReprPCWk	41	NA	NA	NA	NA	NA	NA	NA	NA	NA	NA	NA	NA	NA	NA	NA	NA	NA	0	0	0	0	0	0	0	0	0	0	0	0
GTTGATGCTGTTTCGTCA	B1	TONSL (speckle)	chr4	94408097	-	NA	NA	NA	NA	EnhWk	36	NA	NA	NA	NA	NA	NA	NA	NA	NA	NA	NA	NA	NA	NA	NA	NA	NA	0	0	0	0	0	0	0	0	0	0	0	0
GTTGATGGATTACCAAGG	B1	TONSL (speckle)	chr11	17186918	+	NA	NA	NA	NA	EnhWk	40	NA	NA	NA	NA	NA	NA	NA	NA	NA	NA	NA	NA	NA	NA	NA	NA	NA	0	0	0	0	0	0	0	13	0	0	3	0
GTTGATGGCAATAAGAAC	B1	TONSL (speckle)	chr3	142222939	-	NM_001039547.3	NM_001039547.3.15	15	NM_001039547.3	EnhA2	44	2646	0.0388780322955083	23.4291899650818	-1.7283900385581	1.01188648093607	0.0876202199561712	0.175482289858167	17.6403847216306	-0.599160583063372	1.85887970926804	0.747207644515883	0.883719996541976	21.1705867133503	-1.51480383099497	1.97335886248294	0.442708730309905	0.705353367331094	20	59	20	0	2	13	82	74	39	27	15	0
GTTGATGGCGCGCAACAT	B1	TONSL (speckle)	chr8	37891812	-	NM_001002814.3	NM_001002814.3.5	5	NM_001002814.3	EnhA1	42	7685	0.187989236790607	NA	NA	NA	NA	NA	NA	NA	NA	NA	NA	NA	NA	NA	NA	NA	0	0	0	0	0	0	0	0	0	0	0	0
GTTGATGGCGGGCTTGGT	B1	TONSL (speckle)	chr8	105329369	-	NA	NA	NA	NA	EnhA2	32	NA	NA	NA	NA	NA	NA	NA	NA	NA	NA	NA	NA	NA	NA	NA	NA	NA	0	0	0	0	0	0	0	0	0	0	0	0
GTTGATGGTGTAATTTAG	B1	TONSL (speckle)	chr6	150487387	+	NA	NA	NA	NA	ReprPC	44	NA	NA	NA	NA	NA	NA	NA	NA	NA	NA	NA	NA	NA	NA	NA	NA	NA	0	0	0	0	0	0	0	0	0	0	0	0
GTTGATGGTTGGTACCTG	B1	TONSL (speckle)	chr11	14882811	+	NA	NA	NA	NA	TxWk	37	NA	NA	NA	NA	NA	NA	NA	NA	NA	NA	NA	NA	NA	NA	NA	NA	NA	45	0	0	3	0	0	0	0	0	0	0	0
GTTGATGTCAGGCAGTTC	B1	TONSL (speckle)	chr6	51468228	+	NA	NA	NA	NA	Quies	37	NA	NA	NA	NA	NA	NA	NA	NA	NA	NA	NA	NA	NA	NA	NA	NA	NA	0	0	0	0	0	0	0	0	0	0	0	0
GTTGATGTCCCAGCAGAA	B1	TONSL (speckle)	chr12	6498977	-	NA	NA	NA	NA	Tx	44	NA	NA	NA	NA	NA	NA	NA	NA	NA	NA	NA	NA	NA	NA	NA	NA	NA	0	0	0	0	0	0	0	0	0	0	0	0
GTTGATGTGTGAGGAAAG	B1	TONSL (speckle)	chr22	38318249	-	NA	NA	NA	NA	TssFlnkU	56	NA	NA	31.4698822408143	3.40484433796799	3.64123227183718	0.349746950308924	0.498701200877504	19.5365912148231	-3.91057440905083	1.44851727828246	0.006940025395606	0.0476221905490653	26.7222189075798	1.6244409893587	3.56082531296994	0.648247683603742	0.844749926008377	0	3	10	0	14	16	353	68	1	35	0	12
GTTGATGTTATTACTGAG	B1	TONSL (speckle)	chr1	15488083	+	NM_015849.3	NM_015849.3.7	7	NM_015849.3	TxWk	48	11980	0.783416165315198	NA	NA	NA	NA	NA	NA	NA	NA	NA	NA	NA	NA	NA	NA	NA	0	0	0	0	0	0	0	0	0	0	0	0
GTTGATGTTTTGCGCCGG	B1	TONSL (speckle)	chr4	171737815	+	NA	NA	NA	NA	Quies	33	NA	NA	NA	NA	NA	NA	NA	NA	NA	NA	NA	NA	NA	NA	NA	NA	NA	0	0	0	0	0	0	0	0	0	0	0	0
GTTGATTACCCAAATGGT	B1	TONSL (speckle)	chrUn_KI270750v1	8592	-	NA	NA	NA	NA	NA	33	NA	NA	NA	NA	NA	NA	NA	NA	NA	NA	NA	NA	NA	NA	NA	NA	NA	0	0	0	0	0	0	0	0	0	0	0	0
GTTGATTACTTCCGCCCC	B1	TONSL (speckle)	chr10	61751552	-	NA	NA	NA	NA	EnhA1	36	NA	NA	56.4382837026422	1.13823825906993	1.22955205646944	0.354584185025549	0.503689452486737	68.3641953704486	0.660829874986231	0.466477543457299	0.156588754373831	0.382914354864404	62.1475101596083	-0.332637675373788	1.26629815609749	0.792793291345389	0.914988611455403	196	209	45	51	17	71	95	124	0	56	97	19
GTTGATTAGTTTTCGATG	B1	TONSL (speckle)	chr4	80070867	-	NM_058172.6	NM_058172.6.15	15	NM_058172.6	TssA	41	2362	0.0137258548150903	1632.70542961026	-0.397729961782133	0.119018452383984	0.000832518850114218	0.00395134457778386	3373.56003305128	0.0124293885802352	0.0881982518042081	0.887928744732021	0.952863682949644	2441.92738041907	-0.463197624175019	0.143016871729786	0.00120049660845151	0.013823710620396	5004	9298	1019	2395	517	2244	5343	7921	1744	3064	994	1447
GTTGATTCATGGTGTGCA	B1	TONSL (speckle)	chr7	104099818	+	NA	NA	NA	NA	Quies	43	NA	NA	NA	NA	NA	NA	NA	NA	NA	NA	NA	NA	NA	NA	NA	NA	NA	0	0	0	0	0	0	0	0	0	0	0	0
GTTGATTCCCCCGTGCAA	B1	TONSL (speckle)	chr12	5835417	+	NA	NA	NA	NA	ReprPCWk	44	NA	NA	NA	NA	NA	NA	NA	NA	NA	NA	NA	NA	NA	NA	NA	NA	NA	0	0	0	0	0	0	0	0	0	0	0	0
GTTGATTCCGGCTACCTC	B1	TONSL (speckle)	chr2	105256667	+	NA	NA	NA	NA	ReprPCWk	45	NA	NA	NA	NA	NA	NA	NA	NA	NA	NA	NA	NA	NA	NA	NA	NA	NA	0	0	0	0	0	0	0	0	0	0	0	0
GTTGATTCGACATGCGGA	B1	TONSL (speckle)	chr18	24492616	-	NA	NA	NA	NA	ReprPCWk	40	NA	NA	NA	NA	NA	NA	NA	NA	NA	NA	NA	NA	NA	NA	NA	NA	NA	0	0	0	0	0	0	0	0	0	0	0	0
GTTGATTCGCCTCCTTTT	B1	TONSL (speckle)	chr12	22019052	-	NA	NA	NA	NA	Quies	37	NA	NA	NA	NA	NA	NA	NA	NA	NA	NA	NA	NA	NA	NA	NA	NA	NA	0	0	0	0	0	0	0	0	0	0	0	0
GTTGATTGACAAGCCAAC	B1	TONSL (speckle)	chr15	55318918	+	NA	NA	NA	NA	TssA	41	NA	NA	NA	NA	NA	NA	NA	27.8641000398488	0.465138610870362	0.886914634802615	0.599968543000831	0.796104319223641	20.9471785664269	-4.89512976036872	1.92499340163881	0.010992622127221	0.0717832448263331	10	36	0	13	0	51	9	60	41	6	24	17
GTTGATTGCACCCGTAAA	B1	TONSL (speckle)	chr12	121291648	-	NM_001270485.2	NM_001270485.2.16	16	NM_001270485.2	Tx	51	5061	0.0857534989325291	96.9101996696822	-1.26681595830584	0.412906544094448	0.00215463994302076	0.00884092836186699	88.0912557566711	-0.297504543564515	0.543218589695844	0.583918491479027	0.785646281738337	94.4955121492523	-0.843719792550823	0.742053099990549	0.255535233484054	0.531595143594669	252	248	31	50	21	42	477	95	103	110	71	67
GTTGATTGGCCACCATAT	B1	TONSL (speckle)	chr19	17233518	-	NM_005234.4	NM_005234.4.1	1	NM_005234.4	Tx	55	12401	0.883450879817625	336.089745600264	0.141516454867552	0.346773298036281	0.683203918419073	0.795540824831142	259.178213163837	0.454687916398737	0.310389358066291	0.142949481276953	0.363735006492916	302.828319046993	-0.38176936273341	0.455214547080332	0.401661202659496	0.672907654810463	778	604	339	147	148	358	859	390	204	224	252	101
GTTGATTGGCCCCGAGCC	B1	TONSL (speckle)	chr1	112555121	+	NA	NA	NA	NA	Quies	36	NA	NA	NA	NA	NA	NA	NA	NA	NA	NA	NA	NA	NA	NA	NA	NA	NA	0	0	0	0	0	0	0	0	0	0	0	0
GTTGATTGTGGGCTGGTC	B1	TONSL (speckle)	chr1	224116950	+	NM_015176.4	NM_015176.4.1	1	NM_015176.4	TxWk	41	2840	0.0592444249744456	NA	NA	NA	NA	NA	NA	NA	NA	NA	NA	NA	NA	NA	NA	NA	21	0	0	5	3	0	2	38	0	0	0	1
GTTGATTTGCCCTACTGT	B1	TONSL (speckle)	chr17	77179619	-	NA	NA	NA	NA	TxWk	43	NA	NA	NA	NA	NA	NA	NA	NA	NA	NA	NA	NA	NA	NA	NA	NA	NA	0	0	0	0	0	0	0	0	0	0	0	0
GTTGCAAAAGGCCATTCG	B1	TONSL (speckle)	chr19	48899223	+	NA	NA	NA	NA	EnhA2	54	NA	NA	NA	NA	NA	NA	NA	NA	NA	NA	NA	NA	NA	NA	NA	NA	NA	0	0	11	0	0	0	0	0	0	0	0	0
GTTGCAAACCGTCTATTG	B1	TONSL (speckle)	chr5	11180453	-	NM_001332.4	NM_001332.4.11	11	NM_001332.4	Quies	40	723993	0.776307592340215	NA	NA	NA	NA	NA	NA	NA	NA	NA	NA	NA	NA	NA	NA	NA	0	0	0	0	0	0	0	0	0	0	0	0
GTTGCAACAGGTTCGTCC	B1	TONSL (speckle)	chr7	144537679	-	NM_022445.4	NM_022445.4.1	1	NM_022445.4	Quies	36	298374	0.776787039230643	NA	NA	NA	NA	NA	NA	NA	NA	NA	NA	NA	NA	NA	NA	NA	0	0	0	0	0	0	0	0	0	0	0	0
GTTGCAACCATGACGCGT	B1	TONSL (speckle)	chr5	122859942	-	NA	NA	NA	NA	TxWk	42	NA	NA	NA	NA	NA	NA	NA	NA	NA	NA	NA	NA	NA	NA	NA	NA	NA	0	0	0	0	0	0	0	0	0	0	0	0
GTTGCAACGAACCTGCAT	B1	TONSL (speckle)	chr6	118709303	+	NA	NA	NA	NA	TssA	41	NA	NA	NA	NA	NA	NA	NA	NA	NA	NA	NA	NA	NA	NA	NA	NA	NA	0	0	0	0	0	0	0	0	0	0	0	0
GTTGCAACGTCCGAACCT	B1	TONSL (speckle)	chr3	9464308	+	NM_001080517.3	NM_001080517.3.17	17	NM_001080517.3	Tx	39	66694	0.828085423392103	NA	NA	NA	NA	NA	NA	NA	NA	NA	NA	NA	NA	NA	NA	NA	0	0	0	0	0	0	0	0	0	0	0	0
GTTGCAAGAGTAGCCTTT	B1	TONSL (speckle)	chr10	27812725	-	NM_018076.5	NM_018076.5.1	1	NM_018076.5	Quies	37	186354	0.997014637904468	NA	NA	NA	NA	NA	NA	NA	NA	NA	NA	NA	NA	NA	NA	NA	0	0	0	0	0	0	0	0	0	0	0	0
GTTGCAAGTGTCACAGCT	B1	TONSL (speckle)	chr12	89663728	+	NA	NA	NA	NA	EnhA1	35	NA	NA	NA	NA	NA	NA	NA	NA	NA	NA	NA	NA	NA	NA	NA	NA	NA	0	0	0	0	0	0	0	0	0	0	0	0
GTTGCAATCAGAACTTGG	B1	TONSL (speckle)	chr13	113548688	-	NA	NA	NA	NA	EnhWk	52	NA	NA	NA	NA	NA	NA	NA	NA	NA	NA	NA	NA	NA	NA	NA	NA	NA	0	0	0	0	0	0	0	0	0	0	0	0
GTTGCAATGCCAACAATG	B1	TONSL (speckle)	chr6	52578090	+	NA	NA	NA	NA	Quies	49	1303	0.0196616921428679	NA	NA	NA	NA	NA	NA	NA	NA	NA	NA	NA	NA	NA	NA	NA	0	0	0	0	0	0	0	0	0	0	0	0
GTTGCACAGGGCATTAGA	B1	TONSL (speckle)	chr12	93804154	+	NM_003805.5	NM_003805.5.2	2	NM_003805.5	TxWk	41	126780	0.731217773471295	14.7607601385526	6.28131705090343	2.67767509961961	0.0189857824924441	0.052679798649366	24.5351737690146	-1.21114099976193	1.09228482682658	0.267510314407443	0.518354323230978	19.2099112881346	4.44005104749916	2.40006183910847	0.064317354302274	0.235906946296036	96	5	22	15	0	26	0	66	0	32	19	11
GTTGCACCCAGCAATAGC	B1	TONSL (speckle)	chr3	132222005	-	NA	NA	NA	NA	Quies	39	NA	NA	NA	NA	NA	NA	NA	NA	NA	NA	NA	NA	NA	NA	NA	NA	NA	0	0	0	0	0	0	0	0	0	0	0	0
GTTGCACCCGTGTGTCTT	B1	TONSL (speckle)	chr6	146287404	-	NA	NA	NA	NA	Quies	35	NA	NA	NA	NA	NA	NA	NA	NA	NA	NA	NA	NA	NA	NA	NA	NA	NA	0	0	0	0	0	0	0	0	0	0	0	0
GTTGCACGAGTTTGGGAC	B1	TONSL (speckle)	chr17	34448348	-	NA	NA	NA	NA	ReprPCWk	46	NA	NA	NA	NA	NA	NA	NA	NA	NA	NA	NA	NA	NA	NA	NA	NA	NA	0	0	0	0	0	0	0	0	0	0	0	0
GTTGCACGTCCGTATTTA	B1	TONSL (speckle)	chr22	31603369	-	NA	NA	NA	NA	EnhA1	49	NA	NA	NA	NA	NA	NA	NA	NA	NA	NA	NA	NA	NA	NA	NA	NA	NA	0	0	0	0	0	0	10	0	0	18	0	0
GTTGCACTCGGGTTCCGA	B1	TONSL (speckle)	chr4	45215749	-	NA	NA	NA	NA	Quies	35	NA	NA	NA	NA	NA	NA	NA	NA	NA	NA	NA	NA	NA	NA	NA	NA	NA	3	0	5	0	7	0	0	0	0	0	0	0
GTTGCACTTATGTCTTGG	B1	TONSL (speckle)	chr6	120014553	+	NA	NA	NA	NA	Quies	35	NA	NA	NA	NA	NA	NA	NA	NA	NA	NA	NA	NA	NA	NA	NA	NA	NA	0	0	0	0	0	0	0	0	0	0	0	0
GTTGCACTTCGTCAAGAG	B1	TONSL (speckle)	chr10	93076705	+	NM_000783.4	NM_000783.4.6	6	NM_000783.4	TxWk	52	2813	0.704482844978713	NA	NA	NA	NA	NA	NA	NA	NA	NA	NA	NA	NA	NA	NA	NA	43	0	4	0	1	1	1	0	0	0	12	0
GTTGCAGAAGAACAGTCG	B1	TONSL (speckle)	chr7	137617493	-	NM_001321708.2	NM_001321708.2.25	25	NM_001321708.2	Quies	37	229481	0.4925140254712	NA	NA	NA	NA	NA	NA	NA	NA	NA	NA	NA	NA	NA	NA	NA	0	0	0	0	0	0	0	0	0	0	0	0
GTTGCAGCCAAGCCTCCC	B1	TONSL (speckle)	chr1	213495664	-	NA	NA	NA	NA	ReprPCWk	39	NA	NA	12.3622912215404	5.59646440331554	2.79632322382224	0.0453530320879218	0.104995706032846	15.4333572422303	-0.686484151800488	2.13526293454311	0.747832534812813	0.88395397272515	13.8151181142386	0.106746023428835	3.30837242805844	0.974260386278193	0.990282231269626	127	130	10	7	0	0	0	0	0	20	15	4
GTTGCAGCTACTATGAGC	B1	TONSL (speckle)	chr21	29015923	-	NM_016940.3	NM_016940.3.4	4	NM_016940.3	TxWk	48	3426	0.228918882801016	59.257612936341	-1.95231767443596	0.780559493506724	0.0123781197406579	0.0370619974490743	18.3988140199969	2.92628900380199	1.32454130731081	0.0271548363643305	0.123251895137101	41.6677180226912	-3.99392095341707	1.51960551493583	0.00858224661858661	0.0602531018564046	207	61	17	15	1	34	203	10	131	0	21	8
GTTGCAGCTGCGCCCTAC	B1	TONSL (speckle)	chr16	53181675	+	NM_001308319.2	NM_001308319.2.2	2	NM_001308319.2	Quies	40	126685	0.464887140513822	23.061390961521	-1.01330056429337	0.906621984107217	0.263709670116943	0.406509655440954	NA	NA	NA	NA	NA	NA	NA	NA	NA	NA	45	30	7	10	10	8	61	0	25	0	27	0
GTTGCAGCTTGCCCGAAC	B1	TONSL (speckle)	chr2	45051373	-	NA	NA	NA	NA	ReprPCWk	47	NA	NA	NA	NA	NA	NA	NA	NA	NA	NA	NA	NA	NA	NA	NA	NA	NA	0	0	0	0	0	0	0	0	0	0	0	0
GTTGCAGGCTCCGTACCC	B1	TONSL (speckle)	chr2	144346926	-	NA	NA	NA	NA	EnhWk	38	NA	NA	NA	NA	NA	NA	NA	NA	NA	NA	NA	NA	NA	NA	NA	NA	NA	0	0	0	0	0	0	0	0	0	0	0	0
GTTGCAGGGTCTTTCCCG	B1	TONSL (speckle)	chr6	35738568	+	NM_001286574.2	NM_001286574.2.3	3	NM_001286574.2	TxWk	49	1537	0.127573041168659	NA	NA	NA	NA	NA	NA	NA	NA	NA	NA	NA	NA	NA	NA	NA	0	0	0	0	0	0	0	0	0	0	0	0
GTTGCAGTTAGTTAACAC	B1	TONSL (speckle)	chr21	29460293	-	NA	NA	NA	NA	Quies	38	NA	NA	NA	NA	NA	NA	NA	NA	NA	NA	NA	NA	NA	NA	NA	NA	NA	0	0	0	0	0	0	0	0	0	0	0	0
GTTGCATAAGACGTCACC	B1	TONSL (speckle)	chr4	62046089	+	NM_001387552.1	NM_001387552.1.25	25	NM_001387552.1	Quies	32	845764	0.96327376681359	NA	NA	NA	NA	NA	NA	NA	NA	NA	NA	NA	NA	NA	NA	NA	0	0	0	0	0	0	0	0	0	0	0	0
GTTGCATAGGACAAGTTG	B1	TONSL (speckle)	chr17	16217090	+	NA	NA	NA	NA	TssA	46	NA	NA	24.5849116939342	-2.78061319935845	1.57189437955446	0.076901089684419	0.158775675691364	12.2398979938292	-0.39066390078911	1.75285768260742	0.823634683554088	0.922990311224462	19.545961239888	-4.67431401870145	2.6072285421541	0.073000327432662	0.253667383520649	68	44	0	6	0	0	196	87	0	5	35	0
GTTGCATAGTTCTAATGC	B1	TONSL (speckle)	chr6	37665371	+	NA	NA	NA	NA	ReprPCWk	47	NA	NA	NA	NA	NA	NA	NA	NA	NA	NA	NA	NA	NA	NA	NA	NA	NA	0	0	0	0	0	0	0	0	0	0	0	0
GTTGCATATGAACCATAG	B1	TONSL (speckle)	chr18	9664976	+	NA	NA	NA	NA	Quies	42	NA	NA	NA	NA	NA	NA	NA	NA	NA	NA	NA	NA	NA	NA	NA	NA	NA	0	0	0	0	0	0	0	0	0	0	0	0
GTTGCATCAATCTTAGCT	B1	TONSL (speckle)	chr6	135295463	-	NM_001134831.2	NM_001134831.2.2	2	NM_001134831.2	ZNF/Rpts	36	202277	0.944297391799598	61.7102097190907	1.33391701188808	0.813557768279405	0.101086395205306	0.195786729630208	66.5358929405657	0.828927839700595	0.464653371147942	0.0744284823190084	0.242347902778195	63.8747893577038	0.410767735399255	0.941511946599969	0.662629812728621	0.852348229524974	249	149	27	74	68	67	106	78	40	38	8	32
GTTGCATCACAAGGCAGC	B1	TONSL (speckle)	chr6	20786996	-	NA	NA	NA	NA	Quies	39	13698	0.307192034267005	NA	NA	NA	NA	NA	NA	NA	NA	NA	NA	NA	NA	NA	NA	NA	0	0	0	0	0	0	0	0	0	0	0	0
GTTGCATCTCACTACCCC	B1	TONSL (speckle)	chr11	6864504	+	NM_001004460.2	NM_001004460.2.1	1	NM_001004460.2	Quies	36	1448	0.124174599090987	NA	NA	NA	NA	NA	NA	NA	NA	NA	NA	NA	NA	NA	NA	NA	0	0	0	0	0	0	0	0	0	0	0	0
GTTGCATCTCCTTGGCCC	B1	TONSL (speckle)	chr13	40814944	+	NA	NA	NA	NA	TxWk	42	NA	NA	NA	NA	NA	NA	NA	NA	NA	NA	NA	NA	NA	NA	NA	NA	NA	0	0	0	0	0	0	0	0	0	0	0	0
GTTGCATGGAGCGGGGAC	B1	TONSL (speckle)	chr3	195426554	+	NA	NA	NA	NA	Quies	37	NA	NA	NA	NA	NA	NA	NA	NA	NA	NA	NA	NA	NA	NA	NA	NA	NA	0	0	0	0	0	0	0	0	0	0	0	0
GTTGCATGTGTATCATCC	B1	TONSL (speckle)	chr18	51603077	-	NA	NA	NA	NA	Quies	38	NA	NA	NA	NA	NA	NA	NA	NA	NA	NA	NA	NA	NA	NA	NA	NA	NA	0	0	0	0	0	0	0	0	0	0	0	0
GTTGCATGTTGGCGTTCC	B1	TONSL (speckle)	chrX	123860907	+	NM_001167.4	NM_001167.4.1	1	NM_001167.4	TssA	44	855	0.015856824925816	NA	NA	NA	NA	NA	NA	NA	NA	NA	NA	NA	NA	NA	NA	NA	0	0	0	10	3	0	6	0	0	0	2	0
GTTGCATTCTCTAGCGCC	B1	TONSL (speckle)	chr11	124121342	-	NA	NA	NA	NA	TxWk	39	NA	NA	NA	NA	NA	NA	NA	NA	NA	NA	NA	NA	NA	NA	NA	NA	NA	0	0	0	0	0	0	0	0	0	0	0	0
GTTGCATTTCGCTCAAAC	B1	TONSL (speckle)	chr15	58260943	-	NA	NA	NA	NA	TxWk	43	NA	NA	NA	NA	NA	NA	NA	NA	NA	NA	NA	NA	NA	NA	NA	NA	NA	0	0	0	0	0	0	0	0	0	0	0	0
GTTGCCAAGTAACGTGGC	B1	TONSL (speckle)	chr3	45404017	+	NM_015340.4	NM_015340.4.4	4	NM_015340.4	TxWk	42	15442	0.0960132311977716	NA	NA	NA	NA	NA	NA	NA	NA	NA	NA	NA	NA	NA	NA	NA	0	17	0	9	0	17	0	9	2	0	0	0
GTTGCCAATGTATATGGC	B1	TONSL (speckle)	chr14	89487273	-	NA	NA	NA	NA	ReprPC	45	467386	0.861784060758149	NA	NA	NA	NA	NA	NA	NA	NA	NA	NA	NA	NA	NA	NA	NA	0	0	0	0	0	0	0	0	0	0	0	0
GTTGCCACATGTCAATAT	B1	TONSL (speckle)	chrX	66047038	+	NA	NA	NA	NA	EnhA2	37	NA	NA	NA	NA	NA	NA	NA	NA	NA	NA	NA	NA	NA	NA	NA	NA	NA	0	0	0	0	0	0	0	0	0	0	0	0
GTTGCCACATGTGCTGTC	B1	TONSL (speckle)	chr15	75650696	-	NA	NA	NA	NA	EnhA1	56	NA	NA	NA	NA	NA	NA	NA	NA	NA	NA	NA	NA	NA	NA	NA	NA	NA	1	0	0	0	0	0	0	0	44	0	0	18
GTTGCCACGCTAGGAGGT	B1	TONSL (speckle)	chr8	62744718	-	NA	NA	NA	NA	Quies	36	NA	NA	NA	NA	NA	NA	NA	NA	NA	NA	NA	NA	NA	NA	NA	NA	NA	0	0	0	0	0	0	0	0	0	0	0	0
GTTGCCAGCCTCATTATC	B1	TONSL (speckle)	chr21	37536634	-	NA	NA	NA	NA	TxWk	43	NA	NA	NA	NA	NA	NA	NA	NA	NA	NA	NA	NA	NA	NA	NA	NA	NA	0	0	0	0	0	0	0	0	0	0	0	0
GTTGCCAGGATGAAACTT	B1	TONSL (speckle)	chr10	87091769	+	NA	NA	NA	NA	TxWk	45	NA	NA	NA	NA	NA	NA	NA	NA	NA	NA	NA	NA	NA	NA	NA	NA	NA	0	0	0	0	0	0	0	0	0	0	0	0
GTTGCCAGGGCGCTTCAC	B1	TONSL (speckle)	chr19	21612754	+	NA	NA	NA	NA	EnhA1	43	NA	NA	48.6147000035871	0.682954163144304	0.738544532845636	0.355106456737642	0.504184577059055	25.5231140091902	3.8396988531815	1.41496588326437	0.00665497431609023	0.0463314810018268	38.1104396572652	-2.52286748706171	1.4945332215055	0.0913989750512128	0.291736807969755	67	59	36	51	52	14	87	0	17	3	32	16
GTTGCCAGTGTAACGGAG	B1	TONSL (speckle)	chr2	148225341	-	NA	NA	NA	NA	Quies	36	NA	NA	NA	NA	NA	NA	NA	NA	NA	NA	NA	NA	NA	NA	NA	NA	NA	0	0	0	0	0	0	0	0	0	0	0	0
GTTGCCATATACCGAACT	B1	TONSL (speckle)	chr12	124183414	-	NA	NA	NA	NA	ReprPC	48	NA	NA	NA	NA	NA	NA	NA	NA	NA	NA	NA	NA	NA	NA	NA	NA	NA	0	0	0	0	0	0	0	0	0	0	0	0
GTTGCCATGACGGAAACC	B1	TONSL (speckle)	chr9	101366152	+	NA	NA	NA	NA	EnhA1	37	NA	NA	NA	NA	NA	NA	NA	NA	NA	NA	NA	NA	NA	NA	NA	NA	NA	0	0	28	9	0	0	0	0	0	0	0	0
GTTGCCATTGCCCATCAG	B1	TONSL (speckle)	chr10	5845187	-	NA	NA	NA	NA	EnhWk	47	NA	NA	NA	NA	NA	NA	NA	NA	NA	NA	NA	NA	NA	NA	NA	NA	NA	0	0	0	0	0	0	0	0	0	0	0	0
GTTGCCCAAGACGCGCAA	B1	TONSL (speckle)	chr13	59792456	-	NM_001042517.2	NM_001042517.2.3	3	NM_001042517.2	Quies	38	371472	0.745409815670237	41.917461472675	6.17082496315664	1.45660087904562	2.27075788984741e-05	0.000170417299895801	33.0408773841863	1.63670565445618	0.853136027295191	0.0550529601358685	0.198709409652145	37.4180683183731	3.06493301216178	1.52439653311171	0.0443690178931508	0.185697462060541	94	54	36	50	72	44	15	41	0	7	0	9
GTTGCCCAATGCGACCTT	B1	TONSL (speckle)	chr1	41226756	+	NA	NA	NA	NA	TxWk	38	NA	NA	357.552552733059	0.921222002006167	0.324573715037279	0.00453613514575369	0.0164635801225833	291.642132858289	0.296540023207321	0.262253030980654	0.25816449052836	0.508428331724948	328.654865960025	0.55122621169423	0.42423846931494	0.193830346222741	0.454750861426285	1602	707	322	240	179	252	360	694	245	200	243	117
GTTGCCCAATGTTTACGA	B1	TONSL (speckle)	chr6	43926779	-	NA	NA	NA	NA	EnhA2	52	NA	NA	NA	NA	NA	NA	NA	NA	NA	NA	NA	NA	NA	NA	NA	NA	NA	0	35	11	4	0	0	4	31	0	0	0	0
GTTGCCCCCGAGGAGACA	B1	TONSL (speckle)	chr6	105739805	+	NA	NA	NA	NA	Quies	40	NA	NA	NA	NA	NA	NA	NA	NA	NA	NA	NA	NA	NA	NA	NA	NA	NA	0	0	0	0	0	0	0	0	0	0	0	0
GTTGCCCCGCTGAGGTTA	B1	TONSL (speckle)	chr7	87906690	+	NM_006716.4	NM_006716.4.11	11	NM_006716.4	Tx	37	30198	0.913402498412026	NA	NA	NA	NA	NA	NA	NA	NA	NA	NA	NA	NA	NA	NA	NA	34	86	28	0	0	0	8	30	0	0	0	0
GTTGCCCCGTCAATCACG	B1	TONSL (speckle)	chr7	96697440	+	NA	NA	NA	NA	TxWk	34	NA	NA	NA	NA	NA	NA	NA	NA	NA	NA	NA	NA	NA	NA	NA	NA	NA	0	0	0	0	0	0	0	0	0	0	0	0
GTTGCCCCTGGTCGCCGG	B1	TONSL (speckle)	chr17	40645257	-	NM_003079.5	NM_003079.5.8	8	NM_003079.5	TxWk	39	2561	0.112044450277814	NA	NA	NA	NA	NA	NA	NA	NA	NA	NA	NA	NA	NA	NA	NA	0	0	0	0	0	0	0	0	0	0	0	0
GTTGCCCGAATACAGTAA	B1	TONSL (speckle)	chr2	46446160	-	NA	NA	NA	NA	Quies	39	NA	NA	NA	NA	NA	NA	NA	35.4407783930222	-0.440126742260479	0.899926368251973	0.624792333758786	0.810924087314209	18.290171731383	-1.30016221540487	2.20497091490929	0.555424983752417	0.787717937615632	19	52	0	30	0	12	33	57	0	13	3	46
GTTGCCCGCCACGTAGTT	B1	TONSL (speckle)	chr17	50898388	-	NA	NA	NA	NA	Quies	47	NA	NA	NA	NA	NA	NA	NA	NA	NA	NA	NA	NA	NA	NA	NA	NA	NA	0	0	0	0	0	0	0	0	0	0	0	0
GTTGCCCGGTATGCTGTT	B1	TONSL (speckle)	chr21	33578835	-	NM_017613.4	NM_017613.4.1	1	NM_017613.4	TxWk	37	9849	0.884587749236573	NA	NA	NA	NA	NA	16.6713991233	5.30891338536221	2.16976004753258	0.0144141021322439	0.0807490868737954	NA	NA	NA	NA	NA	49	110	10	1	4	19	14	0	0	27	0	0
GTTGCCCGTCTCCGCCCG	B1	TONSL (speckle)	chr10	56819826	-	NA	NA	NA	NA	Het	38	NA	NA	NA	NA	NA	NA	NA	NA	NA	NA	NA	NA	NA	NA	NA	NA	NA	0	0	0	0	0	0	0	0	0	0	0	0
GTTGCCCGTGGAACCCAC	B1	TONSL (speckle)	chr9	106138241	+	NA	NA	NA	NA	Quies	39	144931	0.193870767090487	NA	NA	NA	NA	NA	NA	NA	NA	NA	NA	NA	NA	NA	NA	NA	0	0	0	0	0	0	0	0	0	0	0	0
GTTGCCCTCCCCGCCGGT	B1	TONSL (speckle)	chr5	91595401	-	NA	NA	NA	NA	Quies	37	NA	NA	NA	NA	NA	NA	NA	NA	NA	NA	NA	NA	NA	NA	NA	NA	NA	0	0	0	0	0	0	0	0	0	0	0	0
GTTGCCCTTATTAGCCTA	B1	TONSL (speckle)	chr3	141973503	+	NA	NA	NA	NA	TxWk	38	NA	NA	NA	NA	NA	NA	NA	NA	NA	NA	NA	NA	NA	NA	NA	NA	NA	0	0	0	0	0	0	0	0	0	0	0	0
GTTGCCCTTCTAGACTTC	B1	TONSL (speckle)	chr11	38723034	+	NA	NA	NA	NA	Quies	33	NA	NA	NA	NA	NA	NA	NA	NA	NA	NA	NA	NA	NA	NA	NA	NA	NA	0	0	0	0	0	0	0	0	44	0	0	0
GTTGCCGAATAGAGTGAG	B1	TONSL (speckle)	chr17	5420500	-	NA	NA	NA	NA	TssA	45	NA	NA	NA	NA	NA	NA	NA	NA	NA	NA	NA	NA	NA	NA	NA	NA	NA	0	0	0	0	0	0	6	0	0	9	0	0
GTTGCCGACGCGACGCAC	B1	TONSL (speckle)	chr2	225466918	-	NA	NA	NA	NA	EnhA2	39	NA	NA	NA	NA	NA	NA	NA	NA	NA	NA	NA	NA	NA	NA	NA	NA	NA	0	0	0	0	0	0	0	0	0	0	0	0
GTTGCCGACTCATGCGCT	B1	TONSL (speckle)	chr2	200619123	-	NA	NA	NA	NA	ReprPCWk	40	NA	NA	NA	NA	NA	NA	NA	NA	NA	NA	NA	NA	NA	NA	NA	NA	NA	0	0	0	0	0	0	0	0	0	0	0	0
GTTGCCGACTTCGGGAGA	B1	TONSL (speckle)	chr18	77701582	-	NA	NA	NA	NA	ReprPCWk	38	NA	NA	NA	NA	NA	NA	NA	NA	NA	NA	NA	NA	NA	NA	NA	NA	NA	0	0	0	0	0	0	0	0	0	0	0	0
GTTGCCGAGCTGTAGTGT	B1	TONSL (speckle)	chr2	37018051	-	NM_019024.3	NM_019024.3.10	10	NM_019024.3	TxWk	39	66321	0.640918842652545	61.1731564874842	1.77918393436833	0.686362268949952	0.00953660665142641	0.0301070464517657	24.2464712103314	2.35594261361279	1.01061100262944	0.0197424905025246	0.0995346130170339	44.3886782167805	-0.657645624040793	1.11348844038273	0.554776817827106	0.787247643631253	481	71	68	26	17	42	39	21	38	11	15	1
GTTGCCGGATTCCGATGT	B1	TONSL (speckle)	chr11	77233842	-	NM_182833.3	NM_182833.3.4	4	NM_182833.3	ReprPCWk	38	67844	0.796955209153168	NA	NA	NA	NA	NA	NA	NA	NA	NA	NA	NA	NA	NA	NA	NA	0	0	0	0	0	0	0	0	0	0	0	0
GTTGCCGGTTGAGAATGA	B1	TONSL (speckle)	chr14	84333983	+	NA	NA	NA	NA	Quies	36	NA	NA	NA	NA	NA	NA	NA	NA	NA	NA	NA	NA	NA	NA	NA	NA	NA	0	0	0	0	0	0	0	0	0	0	0	0
GTTGCCGTATAGATGCAC	B1	TONSL (speckle)	chr1	230398463	-	NM_001258311.2	NM_001258311.2.6	6	NM_001258311.2	ReprPC	52	27869	0.249179653621595	NA	NA	NA	NA	NA	NA	NA	NA	NA	NA	NA	NA	NA	NA	NA	0	0	0	0	0	0	0	0	0	0	0	0
GTTGCCGTCACGTGCGCA	B1	TONSL (speckle)	chr6	24447013	-	NM_001503.4	NM_001503.4.8	8	NM_001503.4	ReprPCWk	46	42565	0.667717696519052	NA	NA	NA	NA	NA	NA	NA	NA	NA	NA	NA	NA	NA	NA	NA	0	0	0	0	0	0	0	0	0	0	0	0
GTTGCCGTGGAGAGTAGA	B1	TONSL (speckle)	chr6	41288435	+	NA	NA	NA	NA	ReprPCWk	42	NA	NA	NA	NA	NA	NA	NA	NA	NA	NA	NA	NA	NA	NA	NA	NA	NA	23	0	0	0	0	0	0	0	0	0	0	0
GTTGCCGTGGTGCCTTCG	B1	TONSL (speckle)	chr11	12772389	-	NA	NA	NA	NA	TxWk	42	NA	NA	NA	NA	NA	NA	NA	NA	NA	NA	NA	NA	NA	NA	NA	NA	NA	0	0	0	0	0	0	0	0	0	0	0	0
GTTGCCTAAGATGGTAAC	B1	TONSL (speckle)	chr15	38468444	+	NM_173611.4	NM_173611.4.3	3	NM_173611.4	TxWk	33	14318	0.426333968556455	334.304720221133	1.19753173001714	0.280246661156765	1.9274394599189e-05	0.000147083395070236	450.972639275198	1.52588178240226	0.30079133023533	3.91815925864356e-07	1.50738400870033e-05	386.313472131296	-0.342030488587659	0.40868313423039	0.40264386494336	0.673527528581805	1397	1118	216	360	280	835	308	493	160	205	225	96
GTTGCCTACAACGCCACC	B1	TONSL (speckle)	chr4	10313463	-	NA	NA	NA	NA	TxWk	43	NA	NA	NA	NA	NA	NA	NA	NA	NA	NA	NA	NA	NA	NA	NA	NA	NA	0	0	0	0	0	0	0	0	0	0	0	0
GTTGCCTAGGGTGTCGTG	B1	TONSL (speckle)	chr5	29046326	-	NA	NA	NA	NA	Quies	32	NA	NA	NA	NA	NA	NA	NA	NA	NA	NA	NA	NA	NA	NA	NA	NA	NA	0	0	0	0	0	0	0	0	0	0	0	0
GTTGCCTCGACTGTGAGC	B1	TONSL (speckle)	chr11	75184406	-	NA	NA	NA	NA	ReprPCWk	47	NA	NA	NA	NA	NA	NA	NA	NA	NA	NA	NA	NA	NA	NA	NA	NA	NA	1	0	0	0	0	0	0	0	0	0	0	0
GTTGCCTCGACTTTTGGT	B1	TONSL (speckle)	chr8	73114259	-	NA	NA	NA	NA	ReprPCWk	41	NA	NA	NA	NA	NA	NA	NA	NA	NA	NA	NA	NA	NA	NA	NA	NA	NA	0	0	0	0	0	0	0	0	0	0	0	0
GTTGCCTCTAACCCCGCC	B1	TONSL (speckle)	chr1	20780987	-	NM_001372052.1	NM_001372052.1.12	12	NM_001372052.1	Tx	40	6320	0.134348029420518	158.519599134659	-0.896124826871992	0.466129277623696	0.0545452224180279	0.121619782738481	132.526741802865	0.0532926646406352	0.385780106295498	0.890127723226958	0.953950845875824	148.980813534027	-0.915365891771677	0.608881558491175	0.132747204032445	0.365525582545457	770	541	55	83	23	48	490	296	212	176	99	27
GTTGCCTGAGCAGTGCAC	B1	TONSL (speckle)	chr19	45886226	+	NA	NA	NA	NA	TssFlnkU	58	NA	NA	NA	NA	NA	NA	NA	NA	NA	NA	NA	NA	NA	NA	NA	NA	NA	0	0	0	0	0	0	0	0	0	0	0	0
GTTGCCTGCGCGCTTCAG	B1	TONSL (speckle)	chr10	59824659	+	NA	NA	NA	NA	TxWk	39	NA	NA	NA	NA	NA	NA	NA	NA	NA	NA	NA	NA	NA	NA	NA	NA	NA	0	0	0	0	0	0	0	0	0	0	0	0
GTTGCCTGCGGGACTGAT	B1	TONSL (speckle)	chr2	202951348	+	NM_024744.17	NM_024744.17.5	5	NM_024744.17	EnhA1	37	39074	0.514206003500507	NA	NA	NA	NA	NA	NA	NA	NA	NA	NA	NA	NA	NA	NA	NA	27	14	0	4	1	34	0	30	0	34	0	2
GTTGCCTGCTCTACAATC	B1	TONSL (speckle)	chr6	3453116	-	NM_015482.2	NM_015482.2.9	9	NM_015482.2	TxWk	49	3934	0.0209168536458278	56.069401981815	-1.89502280020778	0.697404431710865	0.00658266912109602	0.0222670163315397	80.9187562484183	-0.325721108009175	0.403935148599041	0.42002965049818	0.664930025980345	68.2510092913176	-1.34465187964476	0.858376676234791	0.117230296036884	0.340011837289444	116	116	24	50	3	69	203	97	78	104	61	57
GTTGCCTGTAAAAGGGCC	B1	TONSL (speckle)	chr6	51760523	-	NM_138694.4	NM_138694.4.12	12	NM_138694.4	Het	36	327090	0.692525115653748	NA	NA	NA	NA	NA	NA	NA	NA	NA	NA	NA	NA	NA	NA	NA	0	0	0	0	0	0	0	0	0	0	0	0
GTTGCCTTATGACCTTCT	B1	TONSL (speckle)	chr14	54511504	-	NA	NA	NA	NA	TxWk	41	NA	NA	NA	NA	NA	NA	NA	NA	NA	NA	NA	NA	NA	NA	NA	NA	NA	0	0	0	0	0	0	0	0	0	0	0	0
GTTGCCTTCTTTGCGATT	B1	TONSL (speckle)	chr9	111293125	+	NA	NA	NA	NA	Quies	35	NA	NA	NA	NA	NA	NA	NA	NA	NA	NA	NA	NA	NA	NA	NA	NA	NA	0	0	0	0	0	0	0	0	0	0	0	0
GTTGCCTTGTATTGGATT	B1	TONSL (speckle)	chr8	130506546	+	NA	NA	NA	NA	EnhWk	43	NA	NA	NA	NA	NA	NA	NA	NA	NA	NA	NA	NA	NA	NA	NA	NA	NA	0	0	0	0	0	0	0	0	0	0	0	0
GTTGCGAAAAACATACGC	B1	TONSL (speckle)	chr1	100942671	+	NM_133496.5	NM_133496.5.8	8	NM_133496.5	TxWk	38	46582	0.543750291824252	13.264468567576	2.56212255027612	1.68128261303704	0.127531319390439	0.234067284555765	21.7678694578805	2.47944441338549	1.2835261551876	0.0533910664030945	0.195138724108956	17.050272911031	-0.665133239003684	2.08661834965692	0.749907504402047	0.895822420160003	113	65	18	14	2	49	28	16	0	12	2	0
GTTGCGAAAATCTGGATG	B1	TONSL (speckle)	chr3	5161786	+	NM_018184.3	NM_018184.3.1	1	NM_018184.3	TxWk	40	39495	0.67374616171955	13.9363982695378	0.76514742366989	1.27725280293105	0.549134774957441	0.686486887788774	NA	NA	NA	NA	NA	NA	NA	NA	NA	NA	82	0	12	14	4	2	17	0	7	14	12	3
GTTGCGAAACGTTACATC	B1	TONSL (speckle)	chr1	2258441	+	NM_003036.4	NM_003036.4.1	1	NM_003036.4	EnhWk	50	30123	0.367824653519751	NA	NA	NA	NA	NA	NA	NA	NA	NA	NA	NA	NA	NA	NA	NA	0	0	0	0	0	0	0	0	0	0	0	0
GTTGCGACACGGTTTTAC	B1	TONSL (speckle)	chr4	79230785	-	NA	NA	NA	NA	EnhWk	35	NA	NA	NA	NA	NA	NA	NA	NA	NA	NA	NA	NA	NA	NA	NA	NA	NA	0	0	0	0	0	0	0	0	0	0	0	0
GTTGCGACATACTATCCA	B1	TONSL (speckle)	chr10	3482598	+	NA	NA	NA	NA	ReprPCWk	46	NA	NA	NA	NA	NA	NA	NA	NA	NA	NA	NA	NA	NA	NA	NA	NA	NA	0	0	0	0	0	0	0	0	0	0	0	0
GTTGCGACCAGGGCCGCT	B1	TONSL (speckle)	chr5	109702732	+	NM_002372.4	NM_002372.4.1	1	NM_002372.4	EnhA2	38	12806	0.0712636130418088	NA	NA	NA	NA	NA	NA	NA	NA	NA	NA	NA	NA	NA	NA	NA	0	0	0	0	0	0	0	0	0	0	0	0
GTTGCGACTATATCGACC	B1	TONSL (speckle)	chr16	146625	+	NA	NA	NA	NA	EnhWk	48	NA	NA	NA	NA	NA	NA	NA	NA	NA	NA	NA	NA	NA	NA	NA	NA	NA	0	0	5	0	0	0	0	4	0	0	0	0
GTTGCGACTGCTACTCAT	B1	TONSL (speckle)	chr3	184911772	-	NA	NA	NA	NA	EnhWk	41	NA	NA	NA	NA	NA	NA	NA	NA	NA	NA	NA	NA	NA	NA	NA	NA	NA	0	0	0	0	0	0	0	0	0	0	0	0
GTTGCGACTTCGCGACAT	B1	TONSL (speckle)	chr7	65235190	+	NA	NA	NA	NA	ReprPCWk	50	NA	NA	14.9289542392628	-0.65085691990028	1.77525299313394	0.713896744078592	0.818851133011764	NA	NA	NA	NA	NA	NA	NA	NA	NA	NA	12	13	8	8	4	0	110	31	0	0	15	0
GTTGCGAGCATTCTCCGC	B1	TONSL (speckle)	chr17	6833034	+	NA	NA	NA	NA	ReprPCWk	41	NA	NA	NA	NA	NA	NA	NA	NA	NA	NA	NA	NA	NA	NA	NA	NA	NA	0	0	0	0	0	0	0	0	0	0	0	0
GTTGCGAGCGGCCCGACC	B1	TONSL (speckle)	chr4	73068597	-	NM_001297732.2	NM_001297732.2.5	5	NM_001297732.2	TssA	39	1119	0.0644770959377701	NA	NA	NA	NA	NA	NA	NA	NA	NA	NA	NA	NA	NA	NA	NA	0	0	0	0	0	0	0	0	0	0	0	0
GTTGCGAGTATACTTGAG	B1	TONSL (speckle)	chr6	126236317	-	NA	NA	NA	NA	Quies	38	NA	NA	NA	NA	NA	NA	NA	NA	NA	NA	NA	NA	NA	NA	NA	NA	NA	0	0	0	0	0	0	0	0	0	0	0	0
GTTGCGATACTCAACCTG	B1	TONSL (speckle)	chr6	17865647	-	NM_022113.6	NM_022113.6.35	35	NM_022113.6	EnhWk	38	121988	0.544727899510143	NA	NA	NA	NA	NA	NA	NA	NA	NA	NA	NA	NA	NA	NA	NA	0	0	0	0	0	0	0	0	0	0	0	0
GTTGCGATGAAACCCTCC	B1	TONSL (speckle)	chr16	49028672	+	NA	NA	NA	NA	Quies	44	NA	NA	NA	NA	NA	NA	NA	NA	NA	NA	NA	NA	NA	NA	NA	NA	NA	0	0	0	0	0	0	0	0	0	0	0	0
GTTGCGATTACTGTGGGT	B1	TONSL (speckle)	chr3	47440488	-	NM_012235.4	NM_012235.4.21	21	NM_012235.4	Tx	44	35453	0.569425483047172	NA	NA	NA	NA	NA	NA	NA	NA	NA	NA	NA	NA	NA	NA	NA	0	0	0	0	0	0	0	0	0	0	0	0
GTTGCGCACAAAGCAACT	B1	TONSL (speckle)	chr8	52424437	-	NA	NA	NA	NA	ReprPCWk	41	NA	NA	NA	NA	NA	NA	NA	NA	NA	NA	NA	NA	NA	NA	NA	NA	NA	20	22	0	0	0	0	0	20	0	10	0	0
GTTGCGCACAGGGGCTCA	B1	TONSL (speckle)	chr1	56559044	-	NM_003713.5	NM_003713.5.5	5	NM_003713.5	ReprPCWk	41	20519	0.241960779689398	NA	NA	NA	NA	NA	NA	NA	NA	NA	NA	NA	NA	NA	NA	NA	0	0	0	0	0	0	0	0	0	0	0	0
GTTGCGCAGAAGACATAC	B1	TONSL (speckle)	chr7	72828706	-	NA	NA	NA	NA	TssFlnk	44	NA	NA	NA	NA	NA	NA	NA	NA	NA	NA	NA	NA	NA	NA	NA	NA	NA	6	0	0	0	0	0	0	0	0	0	0	0
GTTGCGCAGGCGAACGGA	B1	TONSL (speckle)	chr2	14274734	-	NA	NA	NA	NA	Quies	37	126229	0.182826114664442	NA	NA	NA	NA	NA	NA	NA	NA	NA	NA	NA	NA	NA	NA	NA	0	0	0	0	0	0	0	0	0	0	0	0
GTTGCGCAGTGGTATACT	B1	TONSL (speckle)	chr2	207274568	-	NA	NA	NA	NA	ReprPCWk	42	255227	0.880302554745784	NA	NA	NA	NA	NA	NA	NA	NA	NA	NA	NA	NA	NA	NA	NA	0	10	0	0	0	0	6	0	0	0	0	0
GTTGCGCCAGGTGGACGG	B1	TONSL (speckle)	chr7	86959398	+	NA	NA	NA	NA	Het	35	NA	NA	NA	NA	NA	NA	NA	NA	NA	NA	NA	NA	NA	NA	NA	NA	NA	0	0	0	0	0	0	0	0	0	0	0	0
GTTGCGCCAGTGTGGGAC	B1	TONSL (speckle)	chr1	99503078	-	NA	NA	NA	NA	Quies	37	97917	0.761034640883548	NA	NA	NA	NA	NA	NA	NA	NA	NA	NA	NA	NA	NA	NA	NA	0	0	0	0	0	0	0	0	0	0	0	0
GTTGCGCCCAATGAACAG	B1	TONSL (speckle)	chr22	20847243	+	NA	NA	NA	NA	TxWk	43	NA	NA	NA	NA	NA	NA	NA	NA	NA	NA	NA	NA	NA	NA	NA	NA	NA	0	0	0	0	0	0	0	0	0	0	0	0
GTTGCGCCCCGCAATCGC	B1	TONSL (speckle)	chr18	56988030	-	NA	NA	NA	NA	Quies	34	NA	NA	NA	NA	NA	NA	NA	NA	NA	NA	NA	NA	NA	NA	NA	NA	NA	0	0	0	0	0	0	0	0	0	0	0	0
GTTGCGCCGCTCTCGCTC	B1	TONSL (speckle)	chr21	14451248	-	NA	NA	NA	NA	EnhA1	37	NA	NA	NA	NA	NA	NA	NA	NA	NA	NA	NA	NA	NA	NA	NA	NA	NA	0	0	0	0	0	0	0	0	0	0	0	0
GTTGCGCCGCTGGGACAG	B1	TONSL (speckle)	chr1	117932558	+	NM_006784.3	NM_006784.3.1	1	NM_006784.3	TxWk	38	2820	0.0766200244531993	178.049545016426	-2.11095708947354	0.484866075093614	1.33864330313762e-05	0.000106152707107644	138.49987521479	-0.211313234046847	0.419532512114627	0.614481074366757	0.805595683112659	162.889686576447	-1.71415866908372	0.656738161828533	0.00905131829944784	0.0624540962661901	257	236	51	60	16	137	523	113	183	162	324	120
GTTGCGCCGGCTACTTTC	B1	TONSL (speckle)	chr17	48539066	-	NA	NA	NA	NA	TxWk	48	NA	NA	NA	NA	NA	NA	NA	NA	NA	NA	NA	NA	NA	NA	NA	NA	NA	31	23	12	0	0	0	0	1	0	0	0	0
GTTGCGCCTTTGTCAGTT	B1	TONSL (speckle)	chr2	218576142	-	NA	NA	NA	NA	TxWk	40	NA	NA	NA	NA	NA	NA	NA	NA	NA	NA	NA	NA	NA	NA	NA	NA	NA	0	0	0	0	4	0	0	0	0	0	5	0
GTTGCGCGCCTTGGTGTG	B1	TONSL (speckle)	chr11	116992927	+	NA	NA	NA	NA	Quies	40	NA	NA	NA	NA	NA	NA	NA	NA	NA	NA	NA	NA	NA	NA	NA	NA	NA	0	0	0	0	0	0	0	0	0	0	0	0
GTTGCGCGCTGGGTATTT	B1	TONSL (speckle)	chr1	150780793	-	NA	NA	NA	NA	Quies	44	NA	NA	NA	NA	NA	NA	NA	NA	NA	NA	NA	NA	NA	NA	NA	NA	NA	0	0	0	0	0	0	0	0	0	0	0	0
GTTGCGCGCTTGGTTTCA	B1	TONSL (speckle)	chr3	155766432	+	NA	NA	NA	NA	Quies	41	NA	NA	NA	NA	NA	NA	NA	NA	NA	NA	NA	NA	NA	NA	NA	NA	NA	0	0	0	0	0	0	0	0	0	0	0	0
GTTGCGCGTATTTTGGAC	B1	TONSL (speckle)	chr14	72895526	-	NA	NA	NA	NA	Quies	47	NA	NA	NA	NA	NA	NA	NA	NA	NA	NA	NA	NA	NA	NA	NA	NA	NA	30	0	3	0	2	11	0	0	0	0	0	0
GTTGCGCTCACACTCGTC	B1	TONSL (speckle)	chr6	27275360	+	NA	NA	NA	NA	TssFlnk	42	NA	NA	NA	NA	NA	NA	NA	NA	NA	NA	NA	NA	NA	NA	NA	NA	NA	0	0	0	0	0	0	0	0	0	0	0	0
GTTGCGCTGGGGGGAGAC	B1	TONSL (speckle)	chr11	118997989	+	NA	NA	NA	NA	TssFlnkD	47	NA	NA	NA	NA	NA	NA	NA	NA	NA	NA	NA	NA	NA	NA	NA	NA	NA	0	0	6	0	0	0	0	13	0	0	0	0
GTTGCGCTGTCTGGAGCC	B1	TONSL (speckle)	chr2	99485761	-	NM_016316.4	NM_016316.4.22	22	NM_016316.4	EnhWk	44	4256	0.0475312985112965	NA	NA	NA	NA	NA	NA	NA	NA	NA	NA	NA	NA	NA	NA	NA	0	0	0	0	0	0	0	0	0	0	0	0
GTTGCGGAACCGGCCAAC	B1	TONSL (speckle)	chr6	153013457	+	NA	NA	NA	NA	Quies	35	NA	NA	NA	NA	NA	NA	NA	NA	NA	NA	NA	NA	NA	NA	NA	NA	NA	0	0	0	0	0	0	0	0	0	0	0	0
GTTGCGGAATCATTGCGT	B1	TONSL (speckle)	chr6	142146862	-	NM_002511.4	NM_002511.4.3	3	NM_002511.4	TssA	38	260	0.00357934442930106	NA	NA	NA	NA	NA	NA	NA	NA	NA	NA	NA	NA	NA	NA	NA	0	0	0	0	0	0	0	0	0	0	0	0
GTTGCGGACTGTGGAAGG	B1	TONSL (speckle)	chr1	13405168	-	NA	NA	NA	NA	Quies	43	NA	NA	NA	NA	NA	NA	NA	NA	NA	NA	NA	NA	NA	NA	NA	NA	NA	0	0	0	0	0	0	0	0	0	0	0	0
GTTGCGGAGGTGGCGTAG	B1	TONSL (speckle)	chr20	31075786	-	NA	NA	NA	NA	NA	39	NA	NA	NA	NA	NA	NA	NA	NA	NA	NA	NA	NA	NA	NA	NA	NA	NA	0	0	0	0	0	0	0	0	0	0	0	0
GTTGCGGAGTGGTACCCT	B1	TONSL (speckle)	chr10	108612111	-	NA	NA	NA	NA	Quies	36	NA	NA	NA	NA	NA	NA	NA	NA	NA	NA	NA	NA	NA	NA	NA	NA	NA	0	0	0	0	0	0	0	0	0	0	0	0
GTTGCGGCATCGTATCGT	B1	TONSL (speckle)	chr20	34549446	+	NA	NA	NA	NA	EnhWk	51	NA	NA	NA	NA	NA	NA	NA	NA	NA	NA	NA	NA	NA	NA	NA	NA	NA	0	0	0	0	0	0	0	0	0	0	0	0
GTTGCGGCCCATACGTTT	B1	TONSL (speckle)	chr11	33190209	-	NA	NA	NA	NA	ReprPCWk	41	294	0.666666666666667	NA	NA	NA	NA	NA	NA	NA	NA	NA	NA	NA	NA	NA	NA	NA	14	0	0	0	0	0	0	0	0	0	0	0
GTTGCGGCTCCTAAAGTG	B1	TONSL (speckle)	chr3	169927217	+	NM_001304366.2	NM_001304366.2.6	6	NM_001304366.2	Quies	42	15646	0.566801912766266	NA	NA	NA	NA	NA	NA	NA	NA	NA	NA	NA	NA	NA	NA	NA	0	0	0	0	0	0	0	0	0	0	0	0
GTTGCGGGAATACCACGC	B1	TONSL (speckle)	chr2	25647556	+	NA	NA	NA	NA	ReprPCWk	41	NA	NA	NA	NA	NA	NA	NA	NA	NA	NA	NA	NA	NA	NA	NA	NA	NA	0	0	0	0	0	0	0	0	0	0	0	0
GTTGCGGGCAACCAATGG	B1	TONSL (speckle)	chr11	62699416	-	NM_001122955.4	NM_001122955.4.8	8	NM_001122955.4	TxWk	48	8008	0.466938775510204	NA	NA	NA	NA	NA	NA	NA	NA	NA	NA	NA	NA	NA	NA	NA	0	0	0	0	0	0	0	0	0	0	0	0
GTTGCGGGCCCTGCTTGA	B1	TONSL (speckle)	chr7	111138162	+	NA	NA	NA	NA	Quies	35	NA	NA	NA	NA	NA	NA	NA	17.2302149702835	-0.814421372929035	1.48587174838422	0.583616278036272	0.785551190786579	NA	NA	NA	NA	NA	0	46	0	0	3	23	24	28	5	22	6	9
GTTGCGGGGAGCAGGCGA	B1	TONSL (speckle)	chr9	109142958	-	NM_014334.4	NM_014334.4.2	2	NM_014334.4	TxWk	43	24291	0.657277376410423	NA	NA	NA	NA	NA	NA	NA	NA	NA	NA	NA	NA	NA	NA	NA	0	0	0	0	0	0	0	0	0	0	0	0
GTTGCGGGTAAAAAACGC	B1	TONSL (speckle)	chr6	135916278	+	NM_018945.4	NM_018945.4.1	1	NM_018945.4	Quies	37	64578	0.187795529757993	NA	NA	NA	NA	NA	NA	NA	NA	NA	NA	NA	NA	NA	NA	NA	0	0	0	0	0	0	0	0	0	0	0	0
GTTGCGGTCCCACACATC	B1	TONSL (speckle)	chrX	40630950	-	NM_144970.3	NM_144970.3.2	2	NM_144970.3	Tx	43	16611	0.804757521437915	211.832135352986	0.606658085760412	0.340584322108858	0.0748753287491745	0.155612719278926	235.660395323497	0.0460013310321918	0.25115629366352	0.85467390241255	0.937750961367096	224.364023065068	0.376160489219607	0.561431510742694	0.502856226659955	0.750877600543066	1229	662	134	106	73	240	769	502	138	176	46	127
GTTGCGGTCGATGCCGCT	B1	TONSL (speckle)	chr2	239172933	+	NA	NA	NA	NA	TxWk	43	NA	NA	NA	NA	NA	NA	NA	NA	NA	NA	NA	NA	NA	NA	NA	NA	NA	0	0	0	0	0	0	0	0	0	0	0	0
GTTGCGGTCGCACTAGAC	B1	TONSL (speckle)	chr18	3655152	+	NA	NA	NA	NA	TssFlnkU	43	2122	0.652521525215252	NA	NA	NA	NA	NA	NA	NA	NA	NA	NA	NA	NA	NA	NA	NA	0	0	0	0	0	0	0	0	0	0	0	0
GTTGCGGTGGGCTGGGTA	B1	TONSL (speckle)	chr7	16916876	+	NA	NA	NA	NA	Quies	41	NA	NA	NA	NA	NA	NA	NA	NA	NA	NA	NA	NA	NA	NA	NA	NA	NA	0	0	0	0	0	0	0	0	0	0	0	0
GTTGCGGTTGACTCGGAT	B1	TONSL (speckle)	chr7	29870396	-	NA	NA	NA	NA	Quies	44	NA	NA	NA	NA	NA	NA	NA	NA	NA	NA	NA	NA	NA	NA	NA	NA	NA	0	0	0	0	0	0	0	0	0	0	0	0
GTTGCGTACCATGAATAA	B1	TONSL (speckle)	chr8	22244459	+	NA	NA	NA	NA	TssA	48	NA	NA	NA	NA	NA	NA	NA	NA	NA	NA	NA	NA	NA	NA	NA	NA	NA	0	0	0	0	0	0	0	0	0	0	0	0
GTTGCGTACGGAAGCTTC	B1	TONSL (speckle)	chr5	172480174	+	NA	NA	NA	NA	ReprPCWk	47	900	0.0157425223019066	NA	NA	NA	NA	NA	NA	NA	NA	NA	NA	NA	NA	NA	NA	NA	0	0	0	0	0	0	0	0	0	0	0	0
GTTGCGTATTATGCCCCC	B1	TONSL (speckle)	chr4	17689496	-	NM_015688.2	NM_015688.2.12	12	NM_015688.2	ReprPCWk	46	92125	0.604828120486357	NA	NA	NA	NA	NA	NA	NA	NA	NA	NA	NA	NA	NA	NA	NA	0	0	0	0	0	0	0	0	0	0	0	0
GTTGCGTCCACCGATATC	B1	TONSL (speckle)	chr2	65643385	-	NA	NA	NA	NA	ReprPCWk	44	NA	NA	NA	NA	NA	NA	NA	NA	NA	NA	NA	NA	NA	NA	NA	NA	NA	0	0	0	0	0	0	0	0	0	0	0	0
GTTGCGTCGAAAGGCCAA	B1	TONSL (speckle)	chr1	34707634	+	NA	NA	NA	NA	ReprPCWk	44	NA	NA	NA	NA	NA	NA	NA	NA	NA	NA	NA	NA	NA	NA	NA	NA	NA	0	0	0	0	0	0	0	0	0	0	0	0
GTTGCGTGCGCTTTGCCC	B1	TONSL (speckle)	chr21	15034414	+	NA	NA	NA	NA	TxWk	36	NA	NA	NA	NA	NA	NA	NA	NA	NA	NA	NA	NA	NA	NA	NA	NA	NA	0	0	0	0	0	0	0	0	0	0	0	0
GTTGCGTGGGAATTGGCA	B1	TONSL (speckle)	chr6	1790230	-	NM_001500.4	NM_001500.4.4	4	NM_001500.4	ReprPCWk	41	455375	0.732349630106143	NA	NA	NA	NA	NA	NA	NA	NA	NA	NA	NA	NA	NA	NA	NA	17	8	1	0	0	8	0	0	0	13	0	18
GTTGCGTGTGCAGTATAT	B1	TONSL (speckle)	chr5	7898922	-	NA	NA	NA	NA	Tx	38	NA	NA	NA	NA	NA	NA	NA	NA	NA	NA	NA	NA	NA	NA	NA	NA	NA	0	0	0	0	0	0	0	0	0	0	0	0
GTTGCGTTGGACGCAGGA	B1	TONSL (speckle)	chr4	29146928	-	NA	NA	NA	NA	Quies	33	NA	NA	NA	NA	NA	NA	NA	NA	NA	NA	NA	NA	NA	NA	NA	NA	NA	0	0	0	0	0	0	0	0	0	0	0	0
GTTGCGTTGGGTACTCTA	B1	TONSL (speckle)	chr2	73810216	-	NA	NA	NA	NA	Quies	40	NA	NA	NA	NA	NA	NA	NA	NA	NA	NA	NA	NA	NA	NA	NA	NA	NA	0	0	0	0	0	0	0	0	0	0	0	0
GTTGCGTTTCAGGCGTGA	B1	TONSL (speckle)	chr3	71502430	-	NM_001349338.3	NM_001349338.3.19	19	NM_001349338.3	TxWk	44	81298	0.129245287518223	NA	NA	NA	NA	NA	NA	NA	NA	NA	NA	NA	NA	NA	NA	NA	0	36	0	0	0	20	30	0	4	0	0	14
GTTGCTAACTCTAGGCCC	B1	TONSL (speckle)	chr13	74945849	+	NA	NA	NA	NA	Quies	33	NA	NA	NA	NA	NA	NA	NA	NA	NA	NA	NA	NA	NA	NA	NA	NA	NA	0	0	0	0	0	0	0	0	0	0	0	0
GTTGCTAATTCGTCCCCT	B1	TONSL (speckle)	chr1	230124007	-	NA	NA	NA	NA	EnhA1	48	NA	NA	NA	NA	NA	NA	NA	NA	NA	NA	NA	NA	NA	NA	NA	NA	NA	0	0	0	0	0	0	0	0	0	0	0	0
GTTGCTACACTCAGAAAT	B1	TONSL (speckle)	chr5	95901028	+	NA	NA	NA	NA	TxWk	37	NA	NA	NA	NA	NA	NA	NA	NA	NA	NA	NA	NA	NA	NA	NA	NA	NA	0	0	0	0	0	0	0	0	0	0	0	0
GTTGCTACCCCGGTTGTA	B1	TONSL (speckle)	chr12	109594313	+	NM_000431.4	NM_000431.4.9	9	NM_000431.4	Tx	55	20520	0.843333881308565	NA	NA	NA	NA	NA	NA	NA	NA	NA	NA	NA	NA	NA	NA	NA	0	19	0	0	0	0	0	0	0	0	0	0
GTTGCTACCCGCAGGTAG	B1	TONSL (speckle)	chr7	65856125	+	NA	NA	NA	NA	Quies	47	NA	NA	NA	NA	NA	NA	NA	NA	NA	NA	NA	NA	NA	NA	NA	NA	NA	60	19	1	0	5	0	2	0	0	0	0	4
GTTGCTACGACTGCCATA	B1	TONSL (speckle)	chr1	246574428	+	NM_152609.3	NM_152609.3.1	1	NM_152609.3	TxWk	39	7973	0.0780595261405913	NA	NA	NA	NA	NA	NA	NA	NA	NA	NA	NA	NA	NA	NA	NA	0	0	0	0	0	0	0	0	0	0	0	0
GTTGCTATGGAATCAGCT	B1	TONSL (speckle)	chr11	133075157	-	NM_001012393.5	NM_001012393.5.7	7	NM_001012393.5	ReprPCWk	45	457344	0.409248685259606	59.2337729724202	1.02960611210403	0.555225587482664	0.0636830407047434	0.137504832093292	64.827158769159	0.701704236686202	0.63638683489338	0.270184449072914	0.521366720667687	62.0142738965883	0.454312423432333	0.978856587625097	0.642557745077254	0.841908394620219	355	203	35	62	33	40	155	34	16	61	29	40
GTTGCTATTCGGACTGTG	B1	TONSL (speckle)	chr6	31911503	+	NA	NA	NA	NA	EnhWk	46	NA	NA	NA	NA	NA	NA	NA	NA	NA	NA	NA	NA	NA	NA	NA	NA	NA	0	12	7	0	0	0	0	0	0	0	0	0
GTTGCTATTTGCGACATG	B1	TONSL (speckle)	chr3	138736087	-	NM_006219.3	NM_006219.3.18	18	NM_006219.3	TxWk	38	98841	0.542393994435634	NA	NA	NA	NA	NA	NA	NA	NA	NA	NA	NA	NA	NA	NA	NA	0	0	0	0	0	0	0	0	0	0	0	0
GTTGCTCAGAGCCGGCGG	B1	TONSL (speckle)	chr3	110539643	-	NA	NA	NA	NA	TxWk	34	NA	NA	NA	NA	NA	NA	NA	NA	NA	NA	NA	NA	NA	NA	NA	NA	NA	0	6	0	0	1	0	0	49	1	0	1	0
GTTGCTCCCCCTAGACCC	B1	TONSL (speckle)	chr8	105404237	+	NM_012082.4	NM_012082.4.1	1	NM_012082.4	EnhA1	35	85800	0.1765061653727	NA	NA	NA	NA	NA	NA	NA	NA	NA	NA	NA	NA	NA	NA	NA	0	0	0	0	0	0	0	0	0	0	0	0
GTTGCTCGGTACAGCAGA	B1	TONSL (speckle)	chr15	64360931	-	NA	NA	NA	NA	Tx	44	NA	NA	NA	NA	NA	NA	NA	22.9152752898155	1.185200086169	1.45746832323735	0.416108573253617	0.661192882723663	NA	NA	NA	NA	NA	29	40	13	13	13	13	34	0	2	66	0	5
GTTGCTCGGTTTTAAAAG	B1	TONSL (speckle)	chr12	4086344	-	NA	NA	NA	NA	ReprPCWk	44	NA	NA	NA	NA	NA	NA	NA	NA	NA	NA	NA	NA	NA	NA	NA	NA	NA	0	0	0	0	0	0	0	0	0	0	0	0
GTTGCTCTTCTGCCCCGC	B1	TONSL (speckle)	chr11	86143591	-	NA	NA	NA	NA	EnhA1	42	NA	NA	NA	NA	NA	NA	NA	NA	NA	NA	NA	NA	NA	NA	NA	NA	NA	0	0	0	0	0	0	0	0	0	0	0	0
GTTGCTCTTTAGCCTATG	B1	TONSL (speckle)	chr2	44420861	+	NM_024766.5	NM_024766.5.3	3	NM_024766.5	Quies	36	58915	0.143469070683752	NA	NA	NA	NA	NA	NA	NA	NA	NA	NA	NA	NA	NA	NA	NA	20	0	1	0	3	0	80	82	0	0	4	3
GTTGCTCTTTCGCCAGAG	B1	TONSL (speckle)	chr6	119436686	-	NA	NA	NA	NA	EnhWk	38	NA	NA	409.463213434347	-1.32337581204717	0.256206446626225	2.40090393087085e-07	2.73979954470413e-06	357.868610603615	-0.157126616869227	0.245738564013808	0.522559099212012	0.742662656937995	390.923313848293	-1.09534469277204	0.431835669984343	0.0111971544415403	0.0727423817783626	384	749	143	198	188	336	971	901	481	326	532	166
GTTGCTGAACAAGCGTCC	B1	TONSL (speckle)	chr6	157393746	+	NM_024630.3	NM_024630.3.1	1	NM_024630.3	EnhA1	41	12557	0.0422840171331591	NA	NA	NA	NA	NA	NA	NA	NA	NA	NA	NA	NA	NA	NA	NA	25	18	6	0	4	0	0	0	0	0	15	0
GTTGCTGAAGTAAGCAAG	B1	TONSL (speckle)	chr15	58202589	-	NA	NA	NA	NA	ReprPCWk	39	NA	NA	NA	NA	NA	NA	NA	NA	NA	NA	NA	NA	NA	NA	NA	NA	NA	0	0	0	0	0	0	0	0	0	0	0	0
GTTGCTGACGTCTTTGAT	B1	TONSL (speckle)	chr7	38359290	-	NA	NA	NA	NA	TxWk	42	NA	NA	NA	NA	NA	NA	NA	NA	NA	NA	NA	NA	NA	NA	NA	NA	NA	0	0	0	0	0	0	0	0	0	0	0	0
GTTGCTGAGCAGGTCACT	B1	TONSL (speckle)	chr2	200618684	+	NM_001159.4	NM_001159.4.16	16	NM_001159.4	EnhWk	40	32671	0.382197421679418	NA	NA	NA	NA	NA	NA	NA	NA	NA	NA	NA	NA	NA	NA	NA	0	0	0	0	0	0	0	0	0	0	0	0
GTTGCTGAGCGATGCAGG	B1	TONSL (speckle)	chr14	90258174	+	NM_002802.3	NM_002802.3.1	1	NM_002802.3	TxWk	43	1622	0.0859246702336176	446.259296658652	-1.02113760207789	0.257357286635407	7.25446552714879e-05	0.000479305348744409	104.068302352416	0.0176799644927895	0.381520704920219	0.963038641812603	0.986425736252052	296.529670628552	-0.987220023576904	0.451812640251324	0.0288873204181717	0.140298495426611	921	267	145	80	179	65	1362	308	551	93	416	32
GTTGCTGAGCGATTTCCC	B1	TONSL (speckle)	chr4	127540203	+	NA	NA	NA	NA	Quies	38	NA	NA	NA	NA	NA	NA	NA	NA	NA	NA	NA	NA	NA	NA	NA	NA	NA	0	0	0	0	0	0	0	0	0	0	0	0
GTTGCTGCACAACAATGC	B1	TONSL (speckle)	chrX	131960944	+	NA	NA	NA	NA	Quies	35	NA	NA	NA	NA	NA	NA	NA	NA	NA	NA	NA	NA	NA	NA	NA	NA	NA	0	0	0	0	0	0	0	0	0	0	0	0
GTTGCTGCCAGTTCCGCG	B1	TONSL (speckle)	chr1	165111059	-	NA	NA	NA	NA	Quies	40	NA	NA	NA	NA	NA	NA	NA	NA	NA	NA	NA	NA	NA	NA	NA	NA	NA	0	0	0	0	0	0	0	0	0	0	0	0
GTTGCTGCCGGTAGCACT	B1	TONSL (speckle)	chr8	70388290	+	NA	NA	NA	NA	Quies	39	NA	NA	NA	NA	NA	NA	NA	NA	NA	NA	NA	NA	NA	NA	NA	NA	NA	0	0	0	0	0	0	0	0	0	0	0	0
GTTGCTGCGTGTGGTGAC	B1	TONSL (speckle)	chr2	32096836	+	NM_014946.4	NM_014946.4.3	3	NM_014946.4	TxWk	39	33281	0.353744605769435	44.71026160775	0.825348090025388	1.0385144933343	0.426765273793198	0.575341834623732	29.767452726258	-1.16251443644624	0.766512129625192	0.129360408358642	0.343880469831632	38.382303241676	1.30767085535084	1.32437788422958	0.323453935701892	0.600471920151153	137	41	36	18	18	10	241	71	2	35	24	25
GTTGCTGCTCGTACCACA	B1	TONSL (speckle)	chr4	159003771	-	NM_152543.3	NM_152543.3.4	4	NM_152543.3	EnhA1	39	31458	0.221385542168675	NA	NA	NA	NA	NA	NA	NA	NA	NA	NA	NA	NA	NA	NA	NA	0	0	0	0	0	10	0	0	0	0	0	0
GTTGCTGTAGGCGATTAC	B1	TONSL (speckle)	chr15	65533742	-	NA	NA	NA	NA	TxWk	45	NA	NA	NA	NA	NA	NA	NA	NA	NA	NA	NA	NA	NA	NA	NA	NA	NA	0	0	0	0	0	0	0	0	0	0	0	0
GTTGCTTACACTCTGGTC	B1	TONSL (speckle)	chr10	21961808	+	NA	NA	NA	NA	EnhA1	36	NA	NA	NA	NA	NA	NA	NA	NA	NA	NA	NA	NA	NA	NA	NA	NA	NA	0	0	0	0	0	0	0	0	0	0	0	0
GTTGCTTACTCGGCCGTT	B1	TONSL (speckle)	chr8	58416221	-	NA	NA	NA	NA	TxWk	35	NA	NA	NA	NA	NA	NA	NA	NA	NA	NA	NA	NA	NA	NA	NA	NA	NA	0	0	0	0	0	0	0	0	0	0	0	0
GTTGCTTCAGGTCGTAGT	B1	TONSL (speckle)	chr13	114263113	+	NM_001078645.3	NM_001078645.3.16	16	NM_001078645.3	Tx	41	28217	0.745948661009332	NA	NA	NA	NA	NA	NA	NA	NA	NA	NA	NA	NA	NA	NA	NA	0	0	0	0	0	0	0	0	0	0	0	0
GTTGCTTCGACCTCTCTG	B1	TONSL (speckle)	chr8	11849479	-	NM_001908.5	NM_001908.5.6	6	NM_001908.5	TxWk	53	18608	0.72789860741668	459.359132365712	1.51612026198351	0.207970798193644	3.09809665411046e-13	7.95726476912678e-12	266.374038420098	-0.0041870716749104	0.254671109441787	0.986882495821979	0.99412907152559	371.624617829903	1.46156551921129	0.319384820094862	4.73521234044724e-06	0.000140576118960773	1866	493	520	224	309	211	535	469	186	213	199	169
GTTGCTTCGGCCTTCATG	B1	TONSL (speckle)	chr2	162045449	+	NA	NA	NA	NA	Quies	38	NA	NA	NA	NA	NA	NA	NA	NA	NA	NA	NA	NA	NA	NA	NA	NA	NA	0	0	0	0	0	0	0	0	0	0	0	0
GTTGCTTCTACCTACGTT	B1	TONSL (speckle)	chr6	125929220	-	NA	NA	NA	NA	TxWk	39	NA	NA	NA	NA	NA	NA	NA	NA	NA	NA	NA	NA	NA	NA	NA	NA	NA	2	63	0	13	0	0	0	0	0	16	21	0
GTTGCTTGAAGCTACGCC	B1	TONSL (speckle)	chr6	127546052	+	NA	NA	NA	NA	Quies	38	NA	NA	NA	NA	NA	NA	NA	NA	NA	NA	NA	NA	NA	NA	NA	NA	NA	0	0	0	0	0	0	0	0	0	0	0	0
GTTGCTTGACGGCCCCCC	B1	TONSL (speckle)	chr22	20991129	-	NA	NA	NA	NA	EnhG1	58	NA	NA	NA	NA	NA	NA	NA	NA	NA	NA	NA	NA	NA	NA	NA	NA	NA	0	0	0	0	0	0	0	0	0	0	0	0
GTTGCTTGCTCAAGACCT	B1	TONSL (speckle)	chr11	86060421	-	NM_007166.4	NM_007166.4.19	19	NM_007166.4	EnhA1	37	8663	0.0774104190867662	NA	NA	NA	NA	NA	NA	NA	NA	NA	NA	NA	NA	NA	NA	NA	0	0	0	0	0	0	0	0	0	0	0	0
GTTGCTTTCTGCCCATCC	B1	TONSL (speckle)	chr6	40715894	+	NA	NA	NA	NA	EnhA1	48	NA	NA	NA	NA	NA	NA	NA	NA	NA	NA	NA	NA	NA	NA	NA	NA	NA	0	0	0	0	0	0	0	0	0	0	0	0
GTTGGAAAAGCTTTACCA	B1	TONSL (speckle)	chr4	74056936	+	NA	NA	NA	NA	EnhA2	34	NA	NA	NA	NA	NA	NA	NA	NA	NA	NA	NA	NA	NA	NA	NA	NA	NA	0	0	0	0	0	0	0	0	0	0	0	0
GTTGGAAAGAAATGTCTC	B1	TONSL (speckle)	chr6	69674252	+	NA	NA	NA	NA	Quies	35	NA	NA	NA	NA	NA	NA	NA	NA	NA	NA	NA	NA	NA	NA	NA	NA	NA	0	0	0	0	0	0	0	0	0	0	0	0
GTTGGAAAGCGTGGGCTA	B1	TONSL (speckle)	chr9	32912207	+	NA	NA	NA	NA	Quies	41	NA	NA	NA	NA	NA	NA	NA	NA	NA	NA	NA	NA	NA	NA	NA	NA	NA	0	0	0	0	0	0	0	0	0	0	0	0
GTTGGAAAGGATATCCAT	B1	TONSL (speckle)	chr12	111978815	+	NA	NA	NA	NA	EnhA1	37	NA	NA	39.7892409051787	-1.82097213425598	1.03665191804593	0.078987761224669	0.162164977018645	19.6712274854331	-0.0161252295790377	1.13871692567354	0.988701633007359	0.995061492997428	31.1918055315682	-1.96948478534503	1.4368106812746	0.170457993201267	0.42282965761932	62	16	18	28	1	13	50	54	51	10	79	8
GTTGGAAAGGCCTGCACT	B1	TONSL (speckle)	chr22	16700056	-	NA	NA	NA	NA	ReprPCWk	50	4421	0.307569222206762	NA	NA	NA	NA	NA	NA	NA	NA	NA	NA	NA	NA	NA	NA	NA	0	0	0	0	0	0	0	0	0	0	0	0
GTTGGAAATCGCAGGTCC	B1	TONSL (speckle)	chr8	86135643	+	NM_152565.1	NM_152565.1.2	2	NM_152565.1	ReprPCWk	40	36734	0.664075493528093	NA	NA	NA	NA	NA	NA	NA	NA	NA	NA	NA	NA	NA	NA	NA	0	0	0	0	0	0	0	0	0	0	0	0
GTTGGAACACCACAAGAC	B1	TONSL (speckle)	chr21	14452593	-	NA	NA	NA	NA	EnhA1	36	NA	NA	NA	NA	NA	NA	NA	NA	NA	NA	NA	NA	NA	NA	NA	NA	NA	0	0	0	0	0	0	0	0	0	0	0	0
GTTGGAACGTAAGACGCG	B1	TONSL (speckle)	chr15	79053827	-	NM_001145648.3	NM_001145648.3.24	24	NM_001145648.3	ReprPCWk	50	36953	0.282353390639924	NA	NA	NA	NA	NA	NA	NA	NA	NA	NA	NA	NA	NA	NA	NA	0	0	0	0	0	0	0	0	0	0	0	0
GTTGGAAGCAGAGGGACG	B1	TONSL (speckle)	chr1	13993433	-	NA	NA	NA	NA	Quies	41	NA	NA	NA	NA	NA	NA	NA	NA	NA	NA	NA	NA	NA	NA	NA	NA	NA	0	0	0	0	0	0	0	0	0	0	0	0
GTTGGAAGCCTCCACTTA	B1	TONSL (speckle)	chr13	101033237	-	NA	NA	NA	NA	Quies	40	NA	NA	NA	NA	NA	NA	NA	NA	NA	NA	NA	NA	NA	NA	NA	NA	NA	0	0	0	0	0	0	0	0	0	0	0	0
GTTGGAAGCGTGGTGTCT	B1	TONSL (speckle)	chr16	71471106	-	NA	NA	NA	NA	Quies	42	NA	NA	31.2985993324555	1.02742367851347	1.14650267310621	0.370179499009748	0.519528191147305	43.6810545005988	-0.783239568371246	0.713362590434657	0.272224417885304	0.523698843877634	37.1267833528415	1.4015691516922	1.42691854300301	0.325984151782756	0.60248937338148	177	35	28	19	5	52	6	125	57	43	8	23
GTTGGAAGTCACGAAGCG	B1	TONSL (speckle)	chr8	38153552	+	NA	NA	NA	NA	EnhA1	50	4811	0.320071851506886	NA	NA	NA	NA	NA	NA	NA	NA	NA	NA	NA	NA	NA	NA	NA	0	12	0	0	0	1	61	0	0	0	0	30
GTTGGAATCGGCCTAGCC	B1	TONSL (speckle)	chr6	139764372	-	NA	NA	NA	NA	EnhWk	35	NA	NA	NA	NA	NA	NA	NA	NA	NA	NA	NA	NA	NA	NA	NA	NA	NA	0	0	0	0	0	0	0	0	0	0	0	0
GTTGGAATCTCCCGTACC	B1	TONSL (speckle)	chr6	3416346	-	NM_015482.2	NM_015482.2.9	9	NM_015482.2	TxWk	45	40704	0.216420846669999	NA	NA	NA	NA	NA	NA	NA	NA	NA	NA	NA	NA	NA	NA	NA	0	0	0	0	0	0	0	0	0	0	0	0
GTTGGAATTCTCTTACAA	B1	TONSL (speckle)	chr11	19980675	-	NA	NA	NA	NA	EnhA1	43	662	0.250947687642153	NA	NA	NA	NA	NA	NA	NA	NA	NA	NA	NA	NA	NA	NA	NA	0	0	0	0	0	0	0	0	0	0	0	0
GTTGGAATTTACTTGACT	B1	TONSL (speckle)	chr1	14531846	-	NA	NA	NA	NA	TxWk	46	NA	NA	NA	NA	NA	NA	NA	NA	NA	NA	NA	NA	NA	NA	NA	NA	NA	0	0	0	0	0	0	0	0	0	0	0	0
GTTGGACACGGCGCACGT	B1	TONSL (speckle)	chr15	51576586	+	NA	NA	NA	NA	EnhWk	36	NA	NA	NA	NA	NA	NA	NA	NA	NA	NA	NA	NA	NA	NA	NA	NA	NA	0	0	0	0	0	0	0	0	0	0	0	0
GTTGGACAGACGGTCAAC	B1	TONSL (speckle)	chr11	34863210	-	NA	NA	NA	NA	Quies	42	NA	NA	NA	NA	NA	NA	NA	NA	NA	NA	NA	NA	NA	NA	NA	NA	NA	0	0	0	0	0	0	0	27	0	0	0	0
GTTGGACAGTTGGGTGTA	B1	TONSL (speckle)	chr15	92913353	-	NA	NA	NA	NA	EnhWk	42	NA	NA	NA	NA	NA	NA	NA	NA	NA	NA	NA	NA	NA	NA	NA	NA	NA	0	0	0	0	0	0	0	0	0	0	0	0
GTTGGACATCAGGTGGCA	B1	TONSL (speckle)	chr19	40665432	-	NA	NA	NA	NA	EnhA1	52	NA	NA	33.5065047410621	-1.03464249242051	1.12989661905196	0.359826048804522	0.508769958905647	25.8238627917201	-0.834731935720362	1.28774309947183	0.516847135610541	0.738872714183239	30.1737864928502	-0.488369878167524	1.6896288020585	0.772550962809249	0.906134416959376	3	30	64	1	7	20	51	6	38	70	16	17
GTTGGACCCCACGCCGTC	B1	TONSL (speckle)	chr5	10606908	-	NA	NA	NA	NA	EnhWk	45	NA	NA	NA	NA	NA	NA	NA	NA	NA	NA	NA	NA	NA	NA	NA	NA	NA	0	0	0	0	0	0	0	0	0	0	0	0
GTTGGACCTACTGGTATT	B1	TONSL (speckle)	chr4	24543780	-	NM_001358.3	NM_001358.3.8	8	NM_001358.3	TxWk	34	40774	0.714330763840224	16.0972332843221	5.32006751965559	1.7704478709651	0.00265644148365767	0.010513470908276	17.8890432819204	1.02455643601502	1.27831244734191	0.422847219462143	0.66756377465394	16.852350062746	4.11353317174454	2.08630319542277	0.0486455520845104	0.196945916117532	97	68	23	16	12	6	14	71	0	13	0	0
GTTGGACCTATTAACATG	B1	TONSL (speckle)	chr5	12376484	+	NA	NA	NA	NA	Quies	34	NA	NA	NA	NA	NA	NA	NA	NA	NA	NA	NA	NA	NA	NA	NA	NA	NA	0	0	0	0	0	0	0	0	0	0	0	0
GTTGGACTAGGAAACCGC	B1	TONSL (speckle)	chr3	182917075	+	NM_014616.3	NM_014616.3.29	29	NM_014616.3	TxWk	34	123572	0.964456862775705	509.321832156203	0.536234927601627	0.1741295989887	0.00207337067633656	0.00856802965299595	621.721236946024	0.434831884826847	0.200637172693809	0.0302154274326107	0.133176102288652	562.833183680937	0.0479820793033239	0.271609372348587	0.859776712596946	0.944529874451922	2244	1859	298	434	301	565	1159	1123	252	319	351	371
GTTGGACTATTGTATGCT	B1	TONSL (speckle)	chr20	31700160	-	NM_138578.3	NM_138578.3.1	1	NM_138578.3	EnhG2	47	22708	0.388762390645598	NA	NA	NA	NA	NA	NA	NA	NA	NA	NA	NA	NA	NA	NA	NA	0	0	0	0	0	0	0	0	0	0	0	0
GTTGGACTGTCTTACTCC	B1	TONSL (speckle)	chr11	22086709	+	NA	NA	NA	NA	Quies	36	NA	NA	15.5258055420873	-1.33252436344943	1.77950859572884	0.453968163909952	0.60062312766509	NA	NA	NA	NA	NA	12.073555625545	1.97563918466599	2.86423702728831	0.490344456682405	0.74162552297611	6	4	16	2	0	0	115	78	18	0	0	1
GTTGGACTTCATTCGGCG	B1	TONSL (speckle)	chr6	116333480	+	NA	NA	NA	NA	ReprPCWk	35	NA	NA	NA	NA	NA	NA	NA	NA	NA	NA	NA	NA	NA	NA	NA	NA	NA	0	0	0	0	0	0	0	0	0	0	0	0
GTTGGAGAGACCCCGGAC	B1	TONSL (speckle)	chr1	179993240	+	NM_014810.5	NM_014810.5.5	5	NM_014810.5	TxWk	36	38431	0.240094710931741	24.641856732826	-0.390455882147068	0.9999061421779	0.696172375804326	0.805417602461901	48.0451403644364	2.37945905317726	1.01201237928631	0.0187121999833471	0.0961526722140807	35.5442621561058	-3.38010344506966	1.47087688508048	0.0215606916472827	0.114851645735103	49	260	21	26	2	53	40	38	66	53	2	0
GTTGGAGCATCAGACGGA	B1	TONSL (speckle)	chrX	76547525	+	NA	NA	NA	NA	Quies	39	NA	NA	NA	NA	NA	NA	NA	NA	NA	NA	NA	NA	NA	NA	NA	NA	NA	0	0	0	0	0	0	0	0	0	0	0	0
GTTGGAGCGAATTCGGCT	B1	TONSL (speckle)	chr2	112041813	-	NA	NA	NA	NA	Quies	42	13524	0.84742151763895	NA	NA	NA	NA	NA	NA	NA	NA	NA	NA	NA	NA	NA	NA	NA	0	17	0	1	0	0	0	0	0	0	0	0
GTTGGAGCGGTCTATGTC	B1	TONSL (speckle)	chr20	18309192	+	NM_001352452.2	NM_001352452.2.6	6	NM_001352452.2	TxWk	38	20666	0.725886898489638	32.324296594953	-1.86711536372392	1.43761176926169	0.194025660618978	0.323636288699127	28.027145039038	-0.84099750462361	1.28149649875017	0.51165553818732	0.735263595683375	31.0930406511914	-2.25589887837676	1.89284024104512	0.233337214437291	0.505642272445757	37	99	3	0	5	28	187	34	78	37	0	18
GTTGGAGCTGCGAAGCGG	B1	TONSL (speckle)	chr6	15533933	+	NA	NA	NA	NA	TxWk	47	NA	NA	NA	NA	NA	NA	NA	NA	NA	NA	NA	NA	NA	NA	NA	NA	NA	0	0	0	0	0	0	0	0	0	0	0	0
GTTGGAGCTTAGTCCCTC	B1	TONSL (speckle)	chr10	28516257	+	NA	NA	NA	NA	Quies	38	NA	NA	NA	NA	NA	NA	NA	NA	NA	NA	NA	NA	NA	NA	NA	NA	NA	0	0	0	0	0	0	0	0	0	0	0	0
GTTGGAGGCACAACCCCC	B1	TONSL (speckle)	chr6	38698717	-	NM_006708.3	NM_006708.3.5	5	NM_006708.3	EnhWk	42	4428	0.162668527974725	33.2599136960479	2.38084019915823	1.11988307960046	0.0335055814523185	0.0825153719998124	34.9967098299071	0.0306274182789093	0.941458278611918	0.974047883991491	0.989392864644007	34.171493352317	2.00098393461417	1.4077765140071	0.15520661619201	0.399937223693022	231	99	31	13	16	22	53	92	22	66	0	2
GTTGGAGGGCCATTGCGC	B1	TONSL (speckle)	chr9	98018641	+	NA	NA	NA	NA	Tx	46	NA	NA	448.832498382128	1.14445740752455	0.343791893040677	0.000871818960842871	0.00410764485501022	472.956638401523	0.384198776177259	0.241368308244498	0.111440170298619	0.314087704057119	460.615849553483	0.670175851971877	0.424225049377821	0.114160711630148	0.334748884971824	1940	1242	314	280	349	535	808	597	300	443	121	232
GTTGGAGGTAGAGCCGCG	B1	TONSL (speckle)	chr6	119419381	+	NA	NA	NA	NA	Quies	40	69495	0.204826592236072	NA	NA	NA	NA	NA	NA	NA	NA	NA	NA	NA	NA	NA	NA	NA	0	0	1	2	0	0	0	0	0	0	0	0
GTTGGAGGTATCGAACGC	B1	TONSL (speckle)	chr13	25349478	-	NA	NA	NA	NA	TxWk	40	NA	NA	NA	NA	NA	NA	NA	NA	NA	NA	NA	NA	NA	NA	NA	NA	NA	0	0	0	0	0	0	0	0	0	0	0	0
GTTGGAGGTGATGATATT	B1	TONSL (speckle)	chr4	86991678	-	NA	NA	NA	NA	EnhWk	44	NA	NA	NA	NA	NA	NA	NA	NA	NA	NA	NA	NA	NA	NA	NA	NA	NA	0	10	0	11	0	0	0	0	0	0	0	19
GTTGGAGGTGGGCCGGTC	B1	TONSL (speckle)	chr12	117191508	+	NA	NA	NA	NA	ReprPCWk	48	NA	NA	NA	NA	NA	NA	NA	NA	NA	NA	NA	NA	NA	NA	NA	NA	NA	0	0	0	0	0	0	0	0	0	0	0	0
GTTGGAGGTGTACAGTCT	B1	TONSL (speckle)	chr6	42202054	-	NA	NA	NA	NA	EnhG1	45	NA	NA	369.787920630391	1.38438537880059	0.307628378461519	6.78935535186708e-06	5.73652761268381e-05	490.682824603206	0.399766523976482	0.218789829250832	0.0676739988946206	0.227772300958178	425.447750078633	0.806623710685683	0.410130109344062	0.049211949992524	0.198053847318277	2034	1207	360	375	182	493	746	911	222	447	66	168
GTTGGAGGTGTACGTGCA	B1	TONSL (speckle)	chr18	55137842	-	NA	NA	NA	NA	ReprPCWk	41	NA	NA	NA	NA	NA	NA	NA	NA	NA	NA	NA	NA	NA	NA	NA	NA	NA	0	0	0	0	0	0	0	0	0	0	0	0
GTTGGAGGTTGCGCGAAG	B1	TONSL (speckle)	chr15	34740573	+	NA	NA	NA	NA	ReprPCWk	42	NA	NA	NA	NA	NA	NA	NA	NA	NA	NA	NA	NA	NA	NA	NA	NA	NA	0	0	0	0	0	0	0	0	0	0	0	0
GTTGGAGTACCCAGTCCA	B1	TONSL (speckle)	chr6	36889634	-	NA	NA	NA	NA	EnhA2	42	NA	NA	NA	NA	NA	NA	NA	NA	NA	NA	NA	NA	NA	NA	NA	NA	NA	0	1	0	0	0	0	0	12	0	0	0	0
GTTGGAGTATCTAGCGGT	B1	TONSL (speckle)	chr17	67682335	-	NA	NA	NA	NA	ReprPCWk	42	NA	NA	NA	NA	NA	NA	NA	NA	NA	NA	NA	NA	NA	NA	NA	NA	NA	0	0	0	0	0	0	0	0	0	0	0	0
GTTGGAGTGGAGAAGGCA	B1	TONSL (speckle)	chr1	161599102	-	NA	NA	NA	NA	Quies	39	NA	NA	NA	NA	NA	NA	NA	NA	NA	NA	NA	NA	NA	NA	NA	NA	NA	0	0	0	0	0	0	0	0	0	0	0	0
GTTGGAGTTACGCCGGAT	B1	TONSL (speckle)	chr3	100747011	+	NM_006070.6	NM_006070.6.7	7	NM_006070.6	TxWk	33	37518	0.950520635403207	166.515126950856	1.93593834489593	0.36762132474894	1.39336534073509e-07	1.66306127783146e-06	120.694398199236	-0.555741351947993	0.364934645606589	0.127795807551767	0.341106170328411	146.369176421744	2.41313310060591	0.577925448634761	2.97320072124736e-05	0.000679412904788012	1373	482	154	37	62	30	248	628	76	90	18	20
GTTGGAGTTAGGGTAGCA	B1	TONSL (speckle)	chr6	112688265	+	NA	NA	NA	NA	Quies	36	NA	NA	NA	NA	NA	NA	NA	NA	NA	NA	NA	NA	NA	NA	NA	NA	NA	0	0	0	0	0	0	0	0	0	0	0	0
GTTGGAGTTGGGGTCCGC	B1	TONSL (speckle)	chr10	118440002	-	NA	NA	NA	NA	ReprPCWk	38	NA	NA	NA	NA	NA	NA	NA	NA	NA	NA	NA	NA	NA	NA	NA	NA	NA	0	0	0	0	0	0	0	0	0	0	0	0
GTTGGAGTTTGGAGTTTG	B1	TONSL (speckle)	chr11	63531036	-	NA	NA	NA	NA	EnhA2	44	NA	NA	NA	NA	NA	NA	NA	NA	NA	NA	NA	NA	NA	NA	NA	NA	NA	0	0	0	0	0	0	0	0	0	0	34	0
GTTGGAGTTTGGTCCTGA	B1	TONSL (speckle)	chr5	149896299	+	NA	NA	NA	NA	Quies	43	NA	NA	NA	NA	NA	NA	NA	NA	NA	NA	NA	NA	NA	NA	NA	NA	NA	0	0	0	0	0	0	0	0	0	0	0	0
GTTGGATACGACTGTTTG	B1	TONSL (speckle)	chr5	139193101	+	NA	NA	NA	NA	TxWk	44	NA	NA	NA	NA	NA	NA	NA	NA	NA	NA	NA	NA	NA	NA	NA	NA	NA	0	0	0	0	0	0	0	0	0	0	0	0
GTTGGATACGTCGTTCGC	B1	TONSL (speckle)	chr5	173923639	-	NA	NA	NA	NA	EnhWk	38	NA	NA	NA	NA	NA	NA	NA	NA	NA	NA	NA	NA	NA	NA	NA	NA	NA	0	0	0	0	0	0	0	0	0	0	0	0
GTTGGATAGCCTCGGCCG	B1	TONSL (speckle)	chr13	99053565	+	NA	NA	NA	NA	EnhA2	42	NA	NA	NA	NA	NA	NA	NA	NA	NA	NA	NA	NA	NA	NA	NA	NA	NA	0	47	0	0	0	0	1	0	1	10	0	11
GTTGGATGCGTGTTCGGA	B1	TONSL (speckle)	chr1	161398505	+	NA	NA	NA	NA	EnhA2	46	NA	NA	NA	NA	NA	NA	NA	NA	NA	NA	NA	NA	NA	NA	NA	NA	NA	0	32	0	0	0	0	0	0	0	0	0	0
GTTGGATGGTTATGGATT	B1	TONSL (speckle)	chr14	104605675	+	NA	NA	NA	NA	ReprPCWk	53	NA	NA	NA	NA	NA	NA	NA	NA	NA	NA	NA	NA	NA	NA	NA	NA	NA	0	0	0	0	0	0	0	0	0	0	0	0
GTTGGATGTTCTCGTAGC	B1	TONSL (speckle)	chr13	23075383	+	NA	NA	NA	NA	ReprPCWk	37	NA	NA	NA	NA	NA	NA	NA	NA	NA	NA	NA	NA	NA	NA	NA	NA	NA	0	0	0	0	0	0	0	0	0	0	0	0
GTTGGATTGGGAAACAGT	B1	TONSL (speckle)	chr5	86723206	-	NA	NA	NA	NA	Quies	38	NA	NA	NA	NA	NA	NA	NA	NA	NA	NA	NA	NA	NA	NA	NA	NA	NA	0	0	0	0	0	0	0	0	0	0	0	0
GTTGGCACGTTGGAGAAT	B1	TONSL (speckle)	chr14	22557168	-	NA	NA	NA	NA	EnhA1	51	NA	NA	NA	NA	NA	NA	NA	NA	NA	NA	NA	NA	NA	NA	NA	NA	NA	0	0	0	0	0	0	0	0	0	0	0	0
GTTGGCACTGATGTTGGC	B1	TONSL (speckle)	chr14	101307573	+	NA	NA	NA	NA	Quies	42	NA	NA	NA	NA	NA	NA	NA	NA	NA	NA	NA	NA	NA	NA	NA	NA	NA	0	0	0	0	0	0	0	0	0	0	0	0
GTTGGCACTGCTTAGAAG	B1	TONSL (speckle)	chr4	38761845	-	NA	NA	NA	NA	ReprPC	45	NA	NA	NA	NA	NA	NA	NA	NA	NA	NA	NA	NA	NA	NA	NA	NA	NA	0	0	0	0	0	0	0	0	0	0	0	0
GTTGGCACTTGACAGTCC	B1	TONSL (speckle)	chr14	49891500	-	NA	NA	NA	NA	EnhWk	45	NA	NA	NA	NA	NA	NA	NA	NA	NA	NA	NA	NA	NA	NA	NA	NA	NA	0	0	0	0	0	0	0	0	0	0	0	0
GTTGGCAGGCCCTAAGCC	B1	TONSL (speckle)	chr3	81287615	+	NA	NA	NA	NA	Quies	34	NA	NA	NA	NA	NA	NA	NA	NA	NA	NA	NA	NA	NA	NA	NA	NA	NA	0	0	0	0	0	0	0	0	0	0	0	0
GTTGGCATAGTGAGAGTC	B1	TONSL (speckle)	chr22	30977796	-	NA	NA	NA	NA	Quies	40	1052	0.450921560222889	NA	NA	NA	NA	NA	16.5479434467933	-6.65741721242302	2.19966576594026	0.00247354918136226	0.0222317927184195	NA	NA	NA	NA	NA	0	0	0	0	0	0	0	103	15	44	0	0
GTTGGCATCCCTGTACGA	B1	TONSL (speckle)	chr9	40943413	-	NA	NA	NA	NA	TxWk	40	NA	NA	NA	NA	NA	NA	NA	NA	NA	NA	NA	NA	NA	NA	NA	NA	NA	0	0	0	0	0	0	0	0	0	0	0	0
GTTGGCATGGGCCTGTCC	B1	TONSL (speckle)	chr12	42428018	-	NA	NA	NA	NA	TxWk	38	NA	NA	NA	NA	NA	NA	NA	NA	NA	NA	NA	NA	NA	NA	NA	NA	NA	0	0	0	0	0	0	0	0	0	0	0	0
GTTGGCATTGCAAAGGTT	B1	TONSL (speckle)	chr20	50019286	-	NA	NA	NA	NA	TxWk	52	NA	NA	NA	NA	NA	NA	NA	NA	NA	NA	NA	NA	NA	NA	NA	NA	NA	0	0	0	0	0	0	0	0	0	0	0	0
GTTGGCCACTTGTATGGC	B1	TONSL (speckle)	chr2	64643567	-	NM_014755.3	NM_014755.3.1	1	NM_014755.3	TssFlnkU	41	10346	0.464091867402324	NA	NA	NA	NA	NA	NA	NA	NA	NA	NA	NA	NA	NA	NA	NA	0	0	0	0	0	0	0	0	0	0	0	0
GTTGGCCATGGGTGGACA	B1	TONSL (speckle)	chr1	69795427	-	NA	NA	NA	NA	Quies	35	NA	NA	NA	NA	NA	NA	NA	NA	NA	NA	NA	NA	NA	NA	NA	NA	NA	0	0	0	0	0	0	0	0	0	0	0	0
GTTGGCCCCAGTTCGCTC	B1	TONSL (speckle)	chr7	96660771	-	NA	NA	NA	NA	Quies	38	NA	NA	NA	NA	NA	NA	NA	NA	NA	NA	NA	NA	NA	NA	NA	NA	NA	0	2	8	0	0	0	0	0	0	0	0	0
GTTGGCCCCGGTCGCTAA	B1	TONSL (speckle)	chr9	120710624	+	NA	NA	NA	NA	TssA	45	NA	NA	28.7036779187103	-1.69542887098417	0.881020935979625	0.0543055759341766	0.121225137715389	46.1029816201969	-2.56253682796016	0.832210596605014	0.00207562350545311	0.0194301501973669	37.2766346403075	0.869685189509363	1.2127039029991	0.473284301623843	0.729937373091208	62	79	9	9	3	2	190	139	19	51	25	54
GTTGGCCCCTACGCATTC	B1	TONSL (speckle)	chr10	4981150	-	NA	NA	NA	NA	EnhWk	42	NA	NA	NA	NA	NA	NA	NA	NA	NA	NA	NA	NA	NA	NA	NA	NA	NA	0	0	0	0	0	0	0	0	0	0	0	0
GTTGGCCCGATTCCGAAT	B1	TONSL (speckle)	chr2	155276894	-	NA	NA	NA	NA	Quies	36	NA	NA	NA	NA	NA	NA	NA	34.8190367592749	-0.0706847103967858	0.732011729113999	0.923074024761348	0.968669415097342	19.0621181271035	3.57134281690009	1.82080149093857	0.0498309222027299	0.199940373343594	29	113	1	13	10	30	1	81	1	39	1	12
GTTGGCCCGGGCCAAGTG	B1	TONSL (speckle)	chr1	109947192	+	NA	NA	NA	NA	Quies	42	NA	NA	NA	NA	NA	NA	NA	NA	NA	NA	NA	NA	NA	NA	NA	NA	NA	0	0	0	0	0	0	0	0	0	0	0	0
GTTGGCCGATGAACTTCA	B1	TONSL (speckle)	chr1	205169369	+	NA	NA	NA	NA	Tx	43	NA	NA	NA	NA	NA	NA	NA	NA	NA	NA	NA	NA	NA	NA	NA	NA	NA	0	0	0	0	0	0	0	0	0	0	0	0
GTTGGCCGCGCCCAGTGC	B1	TONSL (speckle)	chr1	200639902	-	NA	NA	NA	NA	EnhA1	41	NA	NA	NA	NA	NA	NA	NA	NA	NA	NA	NA	NA	NA	NA	NA	NA	NA	0	0	0	0	0	0	0	0	0	0	0	0
GTTGGCCGCTGCACAATC	B1	TONSL (speckle)	chr15	74138546	+	NA	NA	NA	NA	ReprPC	50	NA	NA	NA	NA	NA	NA	NA	NA	NA	NA	NA	NA	NA	NA	NA	NA	NA	0	0	0	0	0	0	0	0	0	0	0	0
GTTGGCCGGACGAGACAT	B1	TONSL (speckle)	chr1	225990574	+	NA	NA	NA	NA	Tx	41	NA	NA	NA	NA	NA	NA	NA	34.4436023348056	-1.06808289249665	1.29444829149536	0.409300081298131	0.655509822509775	16.8637760875416	0.989892595083848	2.32281113071641	0.669990194550479	0.856429445415981	8	158	2	11	0	0	2	52	4	17	1	43
GTTGGCCGTGTTTCTACC	B1	TONSL (speckle)	chr2	105044888	+	NM_182640.3	NM_182640.3.1	1	NM_182640.3	TxWk	37	6820	0.110191947262974	NA	NA	NA	NA	NA	NA	NA	NA	NA	NA	NA	NA	NA	NA	NA	35	0	0	0	0	0	1	0	0	0	0	0
GTTGGCCTCTAAACCTCC	B1	TONSL (speckle)	chr9	128143730	+	NA	NA	NA	NA	EnhA1	56	NA	NA	NA	NA	NA	NA	NA	NA	NA	NA	NA	NA	NA	NA	NA	NA	NA	0	26	0	0	0	0	107	0	0	0	0	0
GTTGGCCTGGCTCGGTGC	B1	TONSL (speckle)	chr6	42143618	+	NA	NA	NA	NA	ReprPCWk	51	NA	NA	NA	NA	NA	NA	NA	NA	NA	NA	NA	NA	NA	NA	NA	NA	NA	0	0	0	0	0	0	0	0	0	0	0	0
GTTGGCCTGTCGACTTAT	B1	TONSL (speckle)	chr7	124827185	+	NA	NA	NA	NA	TxWk	33	NA	NA	NA	NA	NA	NA	NA	NA	NA	NA	NA	NA	NA	NA	NA	NA	NA	0	0	0	0	0	0	0	0	0	0	0	0
GTTGGCCTTCGATTCCCG	B1	TONSL (speckle)	chr5	90642908	+	NM_032119.4	NA	NA	NA	TssA	33	NA	NA	NA	NA	NA	NA	NA	NA	NA	NA	NA	NA	NA	NA	NA	NA	NA	0	0	0	0	0	0	0	0	0	0	0	0
GTTGGCCTTTATCCGGGT	B1	TONSL (speckle)	chr11	82787942	+	NA	NA	NA	NA	Quies	39	6440	0.177709097933166	NA	NA	NA	NA	NA	NA	NA	NA	NA	NA	NA	NA	NA	NA	NA	0	0	0	0	0	0	0	0	0	0	0	0
GTTGGCGAAAACTCTCCC	B1	TONSL (speckle)	chr1	78166249	+	NA	NA	NA	NA	Quies	39	NA	NA	NA	NA	NA	NA	NA	NA	NA	NA	NA	NA	NA	NA	NA	NA	NA	0	0	0	0	0	0	0	0	0	0	0	0
GTTGGCGAACACAAGCGA	B1	TONSL (speckle)	chr2	144384955	+	NA	NA	NA	NA	TxWk	37	NA	NA	NA	NA	NA	NA	NA	NA	NA	NA	NA	NA	NA	NA	NA	NA	NA	0	0	0	0	0	0	0	0	0	0	0	0
GTTGGCGAACTGGCATTA	B1	TONSL (speckle)	chr21	37247149	-	NM_006052.2	NM_006052.2.7	7	NM_006052.2	Quies	40	20185	0.459658870949377	184.148899768463	-0.624634294293818	0.435932561948265	0.151895251559744	0.268148856352241	174.386469574434	0.146781969426221	0.314182716127031	0.640366346873082	0.820464816950466	181.73754947843	-0.79465792510992	0.525211903024238	0.130273702578709	0.361796156714711	452	479	63	114	89	140	428	253	274	191	127	86
GTTGGCGAAGCGGTGGTT	B1	TONSL (speckle)	chr3	116045774	-	NM_002338.5	NM_002338.5.5	5	NM_002338.5	EnhA2	38	399713	0.621527443034983	NA	NA	NA	NA	NA	NA	NA	NA	NA	NA	NA	NA	NA	NA	NA	0	0	0	0	0	0	0	0	0	0	0	0
GTTGGCGCGACAGGGGAA	B1	TONSL (speckle)	chr6	50087208	+	NA	NA	NA	NA	Quies	35	NA	NA	NA	NA	NA	NA	NA	NA	NA	NA	NA	NA	NA	NA	NA	NA	NA	0	0	0	0	0	0	0	0	0	0	0	0
GTTGGCGCTGATTGCGGT	B1	TONSL (speckle)	chr4	40202479	-	NA	NA	NA	NA	EnhA2	41	NA	NA	NA	NA	NA	NA	NA	NA	NA	NA	NA	NA	NA	NA	NA	NA	NA	0	0	0	0	0	11	0	0	0	0	0	5
GTTGGCGCTTCGTGGCTA	B1	TONSL (speckle)	chr8	106461622	-	NA	NA	NA	NA	Quies	37	NA	NA	NA	NA	NA	NA	NA	NA	NA	NA	NA	NA	NA	NA	NA	NA	NA	0	0	0	0	0	0	0	0	0	0	0	0
GTTGGCGGAATACACACC	B1	TONSL (speckle)	chr2	226880787	-	NA	NA	NA	NA	Quies	36	NA	NA	NA	NA	NA	NA	NA	NA	NA	NA	NA	NA	NA	NA	NA	NA	NA	0	0	0	0	0	0	0	0	0	0	0	0
GTTGGCGGAGTCATGGTC	B1	TONSL (speckle)	chr1	120435196	+	NM_001037501.5	NM_001037501.5.3	3	NM_001037501.5	NA	41	20162	0.36898356575528	NA	NA	NA	NA	NA	NA	NA	NA	NA	NA	NA	NA	NA	NA	NA	0	0	0	0	0	0	0	0	0	0	0	0
GTTGGCGGGCTGGGTGCT	B1	TONSL (speckle)	chr5	88735434	-	NM_002397.5	NM_002397.5.5	5	NM_002397.5	TxWk	37	147750	0.889695787267866	NA	NA	NA	NA	NA	NA	NA	NA	NA	NA	NA	NA	NA	NA	NA	17	0	0	0	0	0	2	0	0	0	0	0
GTTGGCGGGTTCCATGTA	B1	TONSL (speckle)	chr3	171806622	+	NA	NA	NA	NA	TssA	44	NA	NA	NA	NA	NA	NA	NA	NA	NA	NA	NA	NA	NA	NA	NA	NA	NA	9	0	0	0	0	0	0	0	32	0	0	0
GTTGGCGGTCCCTGCTGA	B1	TONSL (speckle)	chr1	238289838	-	NA	NA	NA	NA	Quies	37	NA	NA	NA	NA	NA	NA	NA	NA	NA	NA	NA	NA	NA	NA	NA	NA	NA	53	0	0	5	0	0	0	0	0	1	0	0
GTTGGCGGTGTGAGCGAT	B1	TONSL (speckle)	chr1	111166021	-	NA	NA	NA	NA	TxWk	35	NA	NA	NA	NA	NA	NA	NA	NA	NA	NA	NA	NA	NA	NA	NA	NA	NA	0	0	0	0	0	0	0	0	4	0	0	0
GTTGGCGTCGACGGACCG	B1	TONSL (speckle)	chr20	44940261	-	NA	NA	NA	NA	Tx	47	NA	NA	192.056001781877	0.170769771991727	0.30216819968209	0.571973061217764	0.706256745943852	216.305484504137	0.206871851430184	0.264474268180552	0.434096869301863	0.676489282849161	204.112472296533	-0.0962405097122831	0.41865333509981	0.818184124987125	0.92596563241108	468	495	191	232	85	127	374	387	168	204	131	88
GTTGGCGTCTTTAGTCAG	B1	TONSL (speckle)	chr7	139400179	-	NA	NA	NA	NA	TxWk	38	NA	NA	NA	NA	NA	NA	NA	NA	NA	NA	NA	NA	NA	NA	NA	NA	NA	0	0	0	0	0	0	0	0	0	15	0	0
GTTGGCGTCTTTCCCGTT	B1	TONSL (speckle)	chr4	41710048	+	NA	NA	NA	NA	Quies	38	NA	NA	NA	NA	NA	NA	NA	NA	NA	NA	NA	NA	NA	NA	NA	NA	NA	0	3	0	0	0	0	0	0	0	0	0	0
GTTGGCTACCCGGGTTCA	B1	TONSL (speckle)	chr2	202038589	-	NA	NA	NA	NA	TxWk	49	NA	NA	253.44344337982	1.01341770846977	0.258047237630019	8.59203121994141e-05	0.000554976378575889	234.776889395192	0.866233439088926	0.303240178266128	0.00428216011034865	0.0335019396431653	245.450353011948	0.142101139403732	0.446195513878203	0.750126315800824	0.895826443094834	1092	726	221	232	155	202	347	513	152	152	136	49
GTTGGCTACCTCTAGATA	B1	TONSL (speckle)	chr1	68538704	-	NA	NA	NA	NA	Quies	35	NA	NA	NA	NA	NA	NA	NA	NA	NA	NA	NA	NA	NA	NA	NA	NA	NA	0	0	0	0	0	0	0	0	0	0	0	0
GTTGGCTCGGTTATCAGT	B1	TONSL (speckle)	chr21	44655937	-	NM_144991.3	NM_144991.3.11	11	NM_144991.3	ReprPCWk	49	55635	0.260365967802321	NA	NA	NA	NA	NA	NA	NA	NA	NA	NA	NA	NA	NA	NA	NA	0	0	0	0	0	0	0	0	0	0	0	0
GTTGGCTCTCAATACCTG	B1	TONSL (speckle)	chr2	150089687	-	NA	NA	NA	NA	Quies	36	NA	NA	NA	NA	NA	NA	NA	NA	NA	NA	NA	NA	NA	NA	NA	NA	NA	0	0	0	0	0	0	0	0	0	0	0	0
GTTGGCTGATGATAGTTG	B1	TONSL (speckle)	chr3	57055488	+	NA	NA	NA	NA	ReprPCWk	45	NA	NA	NA	NA	NA	NA	NA	NA	NA	NA	NA	NA	NA	NA	NA	NA	NA	0	0	0	0	0	0	0	0	0	0	0	0
GTTGGCTGGACGCCCAAA	B1	TONSL (speckle)	chr19	16659775	-	NM_024104.4	NM_024104.4.3	3	NM_024104.4	TssFlnk	53	369	0.0263627920268629	267.233268051255	-0.93861768614837	0.294002928046235	0.00141024789167	0.00618346321331987	169.665844615591	-0.201058443183073	0.28621544245404	0.482384620296879	0.714434722500192	226.436432731836	-0.760723145515981	0.416228844282519	0.0676011952577833	0.242655458856632	644	338	106	111	84	130	819	293	382	215	201	85
GTTGGCTGGGCCTTGTCG	B1	TONSL (speckle)	chr1	226257646	+	NA	NA	NA	NA	TxWk	40	NA	NA	NA	NA	NA	NA	NA	NA	NA	NA	NA	NA	NA	NA	NA	NA	NA	0	1	6	2	0	0	103	48	0	19	2	41
GTTGGCTGTTAGAGCGCC	B1	TONSL (speckle)	chr18	46308785	-	NA	NA	NA	NA	ReprPCWk	46	NA	NA	NA	NA	NA	NA	NA	NA	NA	NA	NA	NA	NA	NA	NA	NA	NA	0	0	0	0	0	0	0	0	0	0	0	0
GTTGGCTGTTTTTGTGTC	B1	TONSL (speckle)	chr12	87696372	-	NA	NA	NA	NA	Het	39	NA	NA	NA	NA	NA	NA	NA	NA	NA	NA	NA	NA	NA	NA	NA	NA	NA	0	0	0	0	0	0	0	0	0	0	0	0
GTTGGCTTATGGGCGGTA	B1	TONSL (speckle)	chr4	37709689	+	NA	NA	NA	NA	ReprPCWk	38	NA	NA	NA	NA	NA	NA	NA	NA	NA	NA	NA	NA	NA	NA	NA	NA	NA	0	0	0	0	0	0	0	0	0	0	0	0
GTTGGCTTCTATTGGGGG	B1	TONSL (speckle)	chr3	142707162	+	NM_001145319.2	NM_001145319.2.14	14	NM_001145319.2	Quies	36	110770	0.944556245310048	34.2109954354752	0.298976363752636	1.26422505402817	0.813052600661181	0.883856544597903	20.4994743001606	0.826456000822062	1.1357132254232	0.466798605318495	0.702819033377694	28.4125038272106	-1.2402015594764	1.66594864349976	0.45660932854326	0.715319206959726	88	88	3	8	17	20	10	31	96	28	13	2
GTTGGGAAATAGGGCCCG	B1	TONSL (speckle)	chr14	45693517	-	NA	NA	NA	NA	Quies	34	NA	NA	NA	NA	NA	NA	NA	NA	NA	NA	NA	NA	NA	NA	NA	NA	NA	0	0	0	0	0	0	0	0	0	0	0	0
GTTGGGAACGCCCTTCTG	B1	TONSL (speckle)	chr1	16146737	-	NM_004431.5	NM_004431.5.14	14	NM_004431.5	EnhA1	56	9332	0.294078719314279	NA	NA	NA	NA	NA	NA	NA	NA	NA	NA	NA	NA	NA	NA	NA	0	0	0	0	0	0	0	0	0	0	0	0
GTTGGGAACTACCGAACC	B1	TONSL (speckle)	chr19	16813363	-	NA	NA	NA	NA	ReprPCWk	45	NA	NA	NA	NA	NA	NA	NA	NA	NA	NA	NA	NA	NA	NA	NA	NA	NA	0	0	0	0	0	0	0	0	0	0	0	0
GTTGGGAAGAAGTAGATT	B1	TONSL (speckle)	chr6	84333169	+	NA	NA	NA	NA	Quies	33	NA	NA	NA	NA	NA	NA	NA	NA	NA	NA	NA	NA	NA	NA	NA	NA	NA	0	0	0	0	0	0	0	0	0	0	0	0
GTTGGGAAGTACTGTCCC	B1	TONSL (speckle)	chr10	14693156	-	NM_031453.4	NM_031453.4.4	4	NM_031453.4	ReprPCWk	43	81741	0.318876028415275	NA	NA	NA	NA	NA	NA	NA	NA	NA	NA	NA	NA	NA	NA	NA	0	0	0	0	0	0	0	0	0	0	0	0
GTTGGGAATACTTTTAAC	B1	TONSL (speckle)	chr1	37892035	+	NA	NA	NA	NA	TxWk	46	NA	NA	NA	NA	NA	NA	NA	NA	NA	NA	NA	NA	NA	NA	NA	NA	NA	0	0	0	0	0	0	0	0	0	0	0	0
GTTGGGAATAGCTCTAAC	B1	TONSL (speckle)	chr21	29641706	+	NA	NA	NA	NA	EnhA1	40	NA	NA	NA	NA	NA	NA	NA	NA	NA	NA	NA	NA	NA	NA	NA	NA	NA	0	0	0	0	0	0	0	0	0	0	0	0
GTTGGGACACCCCTGTTG	B1	TONSL (speckle)	chr3	98553661	-	NA	NA	NA	NA	EnhA1	39	NA	NA	NA	NA	NA	NA	NA	NA	NA	NA	NA	NA	NA	NA	NA	NA	NA	0	32	0	0	0	0	35	61	0	0	23	0
GTTGGGACCATAAAGCCG	B1	TONSL (speckle)	chr15	42880128	+	NA	NA	NA	NA	Quies	37	NA	NA	NA	NA	NA	NA	NA	NA	NA	NA	NA	NA	NA	NA	NA	NA	NA	0	0	0	0	0	0	0	0	0	0	0	0
GTTGGGACTCGTTTTACA	B1	TONSL (speckle)	chr5	149467807	+	NA	NA	NA	NA	TxWk	49	NA	NA	NA	NA	NA	NA	NA	NA	NA	NA	NA	NA	NA	NA	NA	NA	NA	0	0	0	0	0	0	0	0	0	0	0	0
GTTGGGAGAATGACCTAG	B1	TONSL (speckle)	chr1	62451987	+	NA	NA	NA	NA	TxWk	37	NA	NA	NA	NA	NA	NA	NA	NA	NA	NA	NA	NA	NA	NA	NA	NA	NA	0	0	0	0	0	0	0	0	0	0	0	0
GTTGGGAGATGGGGGCTA	B1	TONSL (speckle)	chr1	20670582	-	NM_001122819.3	NM_001122819.3.3	3	NM_001122819.3	EnhWk	50	47425	0.878338333888951	NA	NA	NA	NA	NA	NA	NA	NA	NA	NA	NA	NA	NA	NA	NA	0	0	0	0	0	0	0	0	0	0	0	0
GTTGGGAGCACTCGGAAA	B1	TONSL (speckle)	chr10	80383656	-	NA	NA	NA	NA	ReprPCWk	41	NA	NA	NA	NA	NA	NA	NA	NA	NA	NA	NA	NA	NA	NA	NA	NA	NA	0	0	0	0	0	0	0	0	0	0	0	0
GTTGGGATGTACGTCTGA	B1	TONSL (speckle)	chr16	11101290	+	NM_015226.3	NM_015226.3.19	19	NM_015226.3	EnhWk	47	156727	0.659561574426718	149.266931101153	0.728859526326826	0.388817765057247	0.0608542377258332	0.132497586366299	86.4428283120687	0.571019177408383	0.489243427229892	0.243150862347716	0.491782517154699	121.202969634045	0.151509970491277	0.640650255179092	0.813049327388659	0.923323498776409	569	197	175	55	58	118	319	216	81	44	76	28
GTTGGGCAATAACCGTGT	B1	TONSL (speckle)	chr11	86173214	+	NA	NA	NA	NA	EnhWk	44	NA	NA	132.814178977585	-1.93798226796779	0.536282216524535	0.000301816563465225	0.00166062303028142	86.6019694370432	-1.47629030569129	0.407547808272649	0.000291912431178533	0.0042136821325991	114.569786051546	-0.659847478106541	0.718607714093645	0.358498235009355	0.633251282320525	173	116	27	24	26	41	757	326	225	64	55	81
GTTGGGCAGCGCGTGTGT	B1	TONSL (speckle)	chr3	106656320	-	NA	NA	NA	NA	Quies	34	584351	0.957635340428252	NA	NA	NA	NA	NA	NA	NA	NA	NA	NA	NA	NA	NA	NA	NA	0	0	0	0	0	0	0	0	0	0	0	0
GTTGGGCATACAAGGGGA	B1	TONSL (speckle)	chr1	52215692	+	NM_004799.4	NM_004799.4.1	1	NM_004799.4	Quies	41	73604	0.359840818202263	NA	NA	NA	NA	NA	NA	NA	NA	NA	NA	NA	NA	NA	NA	NA	0	0	0	0	0	0	0	0	0	0	0	0
GTTGGGCATTAGTGCGTG	B1	TONSL (speckle)	chr9	4980293	-	NA	NA	NA	NA	EnhWk	40	NA	NA	NA	NA	NA	NA	NA	NA	NA	NA	NA	NA	NA	NA	NA	NA	NA	0	0	0	0	0	0	0	0	0	0	0	0
GTTGGGCATTGTTCCTGT	B1	TONSL (speckle)	chr6	112088106	-	NA	NA	NA	NA	TssFlnk	37	NA	NA	NA	NA	NA	NA	NA	NA	NA	NA	NA	NA	NA	NA	NA	NA	NA	0	0	0	0	0	0	0	0	0	0	0	0
GTTGGGCCAAATATGCTC	B1	TONSL (speckle)	chr1	203733524	+	NM_001684.5	NM_001684.5.20	20	NM_001684.5	TxWk	47	106693	0.909961620469083	NA	NA	NA	NA	NA	NA	NA	NA	NA	NA	NA	NA	NA	NA	NA	20	18	0	0	0	0	0	13	0	0	0	0
GTTGGGCCAGAGGCGCTT	B1	TONSL (speckle)	chr10	44152769	+	NA	NA	NA	NA	Quies	41	NA	NA	NA	NA	NA	NA	NA	NA	NA	NA	NA	NA	NA	NA	NA	NA	NA	0	0	0	0	0	0	0	0	0	0	0	0
GTTGGGCCATGTTCTAGC	B1	TONSL (speckle)	chr2	107982585	+	NA	NA	NA	NA	Quies	39	NA	NA	NA	NA	NA	NA	NA	NA	NA	NA	NA	NA	NA	NA	NA	NA	NA	0	0	0	0	0	0	0	0	0	0	0	0
GTTGGGCCCTCCTAACCC	B1	TONSL (speckle)	chr8	123809928	-	NA	NA	NA	NA	TxWk	35	NA	NA	NA	NA	NA	NA	NA	NA	NA	NA	NA	NA	NA	NA	NA	NA	NA	0	0	0	0	0	0	0	0	0	0	0	0
GTTGGGCCCTTCTGCATA	B1	TONSL (speckle)	chr4	124543068	-	NA	NA	NA	NA	TssFlnk	33	15377	0.262832236560978	NA	NA	NA	NA	NA	NA	NA	NA	NA	NA	NA	NA	NA	NA	NA	0	0	0	0	0	0	0	0	0	0	0	0
GTTGGGCCTCTCTAGTGG	B1	TONSL (speckle)	chr9	73026548	-	NA	NA	NA	NA	TxWk	35	NA	NA	NA	NA	NA	NA	NA	NA	NA	NA	NA	NA	NA	NA	NA	NA	NA	0	22	0	0	0	0	0	0	0	0	0	0
GTTGGGCGACCGAGGAGA	B1	TONSL (speckle)	chr1	47297591	-	NM_001048166.1	NM_001048166.1.11	11	NM_001048166.1	Tx	38	16556	0.25865112718524	NA	NA	NA	NA	NA	NA	NA	NA	NA	NA	NA	NA	NA	NA	NA	42	10	0	9	18	7	36	49	5	10	0	3
GTTGGGCGAGGGGGTACC	B1	TONSL (speckle)	chr12	106739438	+	NM_213594.3	NM_213594.3.15	15	NM_213594.3	EnhWk	40	156435	0.870050055617353	NA	NA	NA	NA	NA	NA	NA	NA	NA	NA	NA	NA	NA	NA	NA	0	0	0	0	0	0	0	0	0	0	0	0
GTTGGGCGCACCGGTATA	B1	TONSL (speckle)	chr5	117503772	-	NA	NA	NA	NA	Quies	35	NA	NA	NA	NA	NA	NA	NA	NA	NA	NA	NA	NA	NA	NA	NA	NA	NA	0	0	0	0	0	0	0	0	0	0	0	0
GTTGGGCGGAGCTGAGCT	B1	TONSL (speckle)	chr10	6468205	+	NA	NA	NA	NA	TxWk	43	NA	NA	NA	NA	NA	NA	NA	NA	NA	NA	NA	NA	NA	NA	NA	NA	NA	0	0	0	0	0	0	0	0	0	0	0	0
GTTGGGCGGGATAAGTCC	B1	TONSL (speckle)	chr3	84244434	+	NA	NA	NA	NA	TssA	33	NA	NA	NA	NA	NA	NA	NA	NA	NA	NA	NA	NA	NA	NA	NA	NA	NA	0	0	0	0	0	0	67	31	0	0	18	0
GTTGGGCGGGGTGTGGAC	B1	TONSL (speckle)	chr15	65771835	-	NM_001320835.1	NM_001320835.1.32	32	NM_001320835.1	TxWk	37	20458	0.153622034827402	NA	NA	NA	NA	NA	NA	NA	NA	NA	NA	NA	NA	NA	NA	NA	0	33	0	0	0	0	0	0	0	0	0	0
GTTGGGCGTAACACGGCC	B1	TONSL (speckle)	chr7	130163293	+	NA	NA	NA	NA	Tx	40	NA	NA	NA	NA	NA	NA	NA	NA	NA	NA	NA	NA	NA	NA	NA	NA	NA	0	0	0	0	0	0	0	0	0	0	0	0
GTTGGGCGTTCATCCTGG	B1	TONSL (speckle)	chr14	63481840	+	NA	NA	NA	NA	TxWk	40	NA	NA	NA	NA	NA	NA	NA	NA	NA	NA	NA	NA	NA	NA	NA	NA	NA	0	0	0	0	0	0	0	0	0	0	0	0
GTTGGGCGTTCGGCCACG	B1	TONSL (speckle)	chr2	24279427	+	NA	NA	NA	NA	Quies	40	NA	NA	NA	NA	NA	NA	NA	NA	NA	NA	NA	NA	NA	NA	NA	NA	NA	0	0	0	0	0	0	0	0	0	0	0	0
GTTGGGCTCGCCGTTGTC	B1	TONSL (speckle)	chr4	68531301	-	NA	NA	NA	NA	Quies	39	NA	NA	NA	NA	NA	NA	NA	NA	NA	NA	NA	NA	NA	NA	NA	NA	NA	0	0	0	0	0	0	0	0	0	0	0	0
GTTGGGCTTTTCCTGTCG	B1	TONSL (speckle)	chr4	190178313	+	NA	NA	NA	NA	NA	52	NA	NA	NA	NA	NA	NA	NA	NA	NA	NA	NA	NA	NA	NA	NA	NA	NA	0	0	0	0	0	0	0	0	0	0	0	0
GTTGGGGAATTCGCCCCG	B1	TONSL (speckle)	chr7	86313603	-	NA	NA	NA	NA	Quies	32	NA	NA	NA	NA	NA	NA	NA	NA	NA	NA	NA	NA	NA	NA	NA	NA	NA	0	0	0	0	0	0	0	0	0	0	0	0
GTTGGGGCCCGGAGCTTC	B1	TONSL (speckle)	chr2	171734878	+	NM_001378.3	NM_001378.3.15	15	NM_001378.3	TxWk	38	47410	0.756260966661349	237.830284692736	1.44015948186867	0.425318869875864	0.00070901285664214	0.00345750486854277	164.529520958353	0.41134033429231	0.297394223886792	0.166619378662372	0.39691252445659	205.092310736003	0.931834865621969	0.539801733151092	0.0843017388283577	0.277404231494804	1268	639	168	122	171	100	284	401	182	96	55	63
GTTGGGGCGTCTGTTGGT	B1	TONSL (speckle)	chr10	52773516	-	NA	NA	NA	NA	Quies	45	NA	NA	NA	NA	NA	NA	NA	NA	NA	NA	NA	NA	NA	NA	NA	NA	NA	0	0	0	0	0	0	0	0	0	0	0	0
GTTGGGGCGTTCCCTGTT	B1	TONSL (speckle)	chr3	158133035	-	NA	NA	NA	NA	TxWk	34	NA	NA	NA	NA	NA	NA	NA	NA	NA	NA	NA	NA	NA	NA	NA	NA	NA	0	0	0	0	0	0	0	0	0	0	0	0
GTTGGGGGCGTTGACCCC	B1	TONSL (speckle)	chr17	27898284	+	NA	NA	NA	NA	EnhWk	42	NA	NA	NA	NA	NA	NA	NA	NA	NA	NA	NA	NA	NA	NA	NA	NA	NA	0	0	0	0	0	0	0	0	0	0	0	0
GTTGGGGGCTTACTGTTT	B1	TONSL (speckle)	chr11	103761269	+	NA	NA	NA	NA	Quies	36	NA	NA	NA	NA	NA	NA	NA	NA	NA	NA	NA	NA	NA	NA	NA	NA	NA	0	0	0	0	0	0	0	0	0	0	0	0
GTTGGGGGGTACGTTATC	B1	TONSL (speckle)	chr16	51048236	+	NA	NA	NA	NA	ReprPCWk	47	NA	NA	NA	NA	NA	NA	NA	NA	NA	NA	NA	NA	NA	NA	NA	NA	NA	0	0	0	0	0	0	0	0	0	0	0	0
GTTGGGGGTGCGCTGGTG	B1	TONSL (speckle)	chr11	16738243	-	NA	NA	NA	NA	TssA	40	NA	NA	38.0091243713707	-1.47036255940341	1.06562832250973	0.167645747134755	0.289880154960245	51.5805004496487	-0.628225897243251	0.559056417165676	0.261129536558521	0.511574309246358	44.717581487649	-1.32627976204652	1.2637064604336	0.293940836254829	0.572597634244491	25	118	22	43	7	13	122	128	7	66	82	23
GTTGGGGTAGTTTCATCA	B1	TONSL (speckle)	chr12	71300237	+	NA	NA	NA	NA	EnhA1	35	NA	NA	NA	NA	NA	NA	NA	NA	NA	NA	NA	NA	NA	NA	NA	NA	NA	0	0	0	0	0	0	0	0	1	0	0	0
GTTGGGGTATTATGGCCA	B1	TONSL (speckle)	chr6	84892195	+	NA	NA	NA	NA	Quies	32	NA	NA	NA	NA	NA	NA	NA	NA	NA	NA	NA	NA	NA	NA	NA	NA	NA	0	0	0	0	0	0	0	0	0	0	0	0
GTTGGGGTGTCGCAGATC	B1	TONSL (speckle)	chr6	135433311	+	NA	NA	NA	NA	TxWk	32	NA	NA	NA	NA	NA	NA	NA	NA	NA	NA	NA	NA	NA	NA	NA	NA	NA	0	0	0	0	0	0	0	0	0	0	0	0
GTTGGGTAAATCATCCAC	B1	TONSL (speckle)	chr6	118076751	-	NA	NA	NA	NA	Quies	37	NA	NA	NA	NA	NA	NA	NA	NA	NA	NA	NA	NA	NA	NA	NA	NA	NA	0	0	0	0	0	0	0	0	0	0	0	0
GTTGGGTATGGGAAGTGC	B1	TONSL (speckle)	chr3	39670586	-	NA	NA	NA	NA	Quies	38	NA	NA	NA	NA	NA	NA	NA	NA	NA	NA	NA	NA	NA	NA	NA	NA	NA	8	0	0	0	0	0	0	0	0	0	0	0
GTTGGGTCAAACTAGACA	B1	TONSL (speckle)	chrX	105951471	-	NA	NA	NA	NA	Quies	32	NA	NA	NA	NA	NA	NA	NA	NA	NA	NA	NA	NA	NA	NA	NA	NA	NA	0	0	0	0	0	0	0	0	0	0	0	0
GTTGGGTCTGAGTCTGAT	B1	TONSL (speckle)	chr2	215680063	-	NA	NA	NA	NA	Quies	36	168891	0.711446516506523	NA	NA	NA	NA	NA	NA	NA	NA	NA	NA	NA	NA	NA	NA	NA	0	0	0	0	0	0	0	0	0	0	0	0
GTTGGGTCTGGTATTCAG	B1	TONSL (speckle)	chr22	41671518	+	NA	NA	NA	NA	TxWk	48	NA	NA	NA	NA	NA	NA	NA	NA	NA	NA	NA	NA	NA	NA	NA	NA	NA	0	0	0	0	0	0	0	0	0	0	0	0
GTTGGGTGATTTACTAAA	B1	TONSL (speckle)	chr1	54463365	-	NA	NA	NA	NA	EnhWk	53	NA	NA	156.97908753321	1.00735542291419	0.481141521463733	0.0362886731591869	0.0880107889567089	188.825005688691	0.422460905218678	0.351732159069468	0.229717475680645	0.476422145449476	171.727358036389	0.574135554682593	0.583240188828376	0.324924007712898	0.601830677094943	633	635	204	152	58	126	218	311	62	105	109	115
GTTGGGTGTCCCGGCCGA	B1	TONSL (speckle)	chr14	96344094	+	NA	NA	NA	NA	TxWk	34	NA	NA	NA	NA	NA	NA	NA	NA	NA	NA	NA	NA	NA	NA	NA	NA	NA	0	0	0	0	0	0	0	0	0	0	0	0
GTTGGGTTCCGGTGGGTG	B1	TONSL (speckle)	chr7	129495603	+	NA	NA	NA	NA	TxWk	42	NA	NA	77.9413956387129	1.08478827512868	1.89943045897079	0.567923458235747	0.70285119051363	81.0677093142305	1.85240406855402	0.598464579415324	0.00196639781886122	0.0186491651663381	79.8653282259214	-1.23303031614897	1.16179340084418	0.288546163865236	0.567328521651329	218	330	66	132	33	43	212	62	121	20	0	25
GTTGGGTTGGCTCCATGT	B1	TONSL (speckle)	chr5	149466870	+	NA	NA	NA	NA	EnhWk	48	NA	NA	NA	NA	NA	NA	NA	NA	NA	NA	NA	NA	NA	NA	NA	NA	NA	0	0	0	0	0	0	0	0	0	0	0	0
GTTGGGTTGTTGATTACC	B1	TONSL (speckle)	chr1	27830159	+	NA	NA	NA	NA	TssA	44	NA	NA	NA	NA	NA	NA	NA	NA	NA	NA	NA	NA	NA	NA	NA	NA	NA	37	0	0	0	0	0	0	0	0	0	0	0
GTTGGGTTTATTCTGCGT	B1	TONSL (speckle)	chr1	197928716	-	NA	NA	NA	NA	ReprPCWk	34	NA	NA	NA	NA	NA	NA	NA	NA	NA	NA	NA	NA	NA	NA	NA	NA	NA	0	0	0	0	0	0	0	0	0	0	0	0
GTTGGTAACATCATTTCG	B1	TONSL (speckle)	chr6	159307613	+	NA	NA	NA	NA	ReprPCWk	42	NA	NA	NA	NA	NA	NA	NA	NA	NA	NA	NA	NA	NA	NA	NA	NA	NA	0	0	0	0	0	0	0	0	0	0	0	0
GTTGGTAAGTACGCTCGA	B1	TONSL (speckle)	chr7	10315314	-	NA	NA	NA	NA	Quies	34	NA	NA	NA	NA	NA	NA	NA	NA	NA	NA	NA	NA	NA	NA	NA	NA	NA	0	0	0	0	0	0	0	0	0	0	0	0
GTTGGTACCCTGAGGGGG	B1	TONSL (speckle)	chr1	218308652	+	NM_016052.4	NM_016052.4.4	4	NM_016052.4	TxWk	36	23360	0.443339469738665	NA	NA	NA	NA	NA	NA	NA	NA	NA	NA	NA	NA	NA	NA	NA	8	33	0	0	0	0	1	11	4	18	0	0
GTTGGTACTACGGGTCTC	B1	TONSL (speckle)	chr19	2168330	+	NM_032482.3	NM_032482.3.1	1	NM_032482.3	EnhWk	56	4398	0.0640678262389651	257.40963764743	-0.280667710143713	0.257253407985978	0.275265626834989	0.419867934412749	229.865050810232	-0.959325898913919	0.269666015726064	0.000374458973076727	0.00518935038883229	247.596532141272	0.607032902552333	0.402431932191017	0.131449274557455	0.363579912049785	688	303	166	170	107	86	729	541	264	322	173	137
GTTGGTACTTACCTCACA	B1	TONSL (speckle)	chr18	75386274	-	NA	NA	NA	NA	ReprPCWk	43	NA	NA	NA	NA	NA	NA	NA	NA	NA	NA	NA	NA	NA	NA	NA	NA	NA	0	0	0	0	0	0	0	0	0	0	0	0
GTTGGTAGGAGGTCAAAC	B1	TONSL (speckle)	chr6	96618853	+	NA	NA	NA	NA	Quies	35	NA	NA	NA	NA	NA	NA	NA	NA	NA	NA	NA	NA	NA	NA	NA	NA	NA	0	0	0	0	0	0	0	0	0	0	0	0
GTTGGTAGGGCCCCGTTC	B1	TONSL (speckle)	chr8	96544911	-	NA	NA	NA	NA	ReprPCWk	40	NA	NA	NA	NA	NA	NA	NA	NA	NA	NA	NA	NA	NA	NA	NA	NA	NA	0	0	0	0	0	0	0	0	0	0	0	0
GTTGGTAGTGATGAAACA	B1	TONSL (speckle)	chr4	112691765	-	NA	NA	NA	NA	ReprPCWk	41	NA	NA	NA	NA	NA	NA	NA	NA	NA	NA	NA	NA	NA	NA	NA	NA	NA	0	0	0	0	0	0	0	0	0	0	0	0
GTTGGTAGTTCGTAGGGC	B1	TONSL (speckle)	chr21	29643192	-	NM_001330994.2	NM_001330994.2.12	12	NM_001330994.2	EnhA1	39	296804	0.736369410316972	NA	NA	NA	NA	NA	NA	NA	NA	NA	NA	NA	NA	NA	NA	NA	36	1	3	10	0	0	0	6	0	0	0	0
GTTGGTCACAGGTTGGCC	B1	TONSL (speckle)	chr1	231422893	-	NA	NA	NA	NA	TssA	42	NA	NA	NA	NA	NA	NA	NA	NA	NA	NA	NA	NA	NA	NA	NA	NA	NA	0	0	0	0	0	0	0	0	0	0	0	0
GTTGGTCAGGTGGGTCAC	B1	TONSL (speckle)	chr1	106109828	-	NA	NA	NA	NA	Quies	37	NA	NA	NA	NA	NA	NA	NA	NA	NA	NA	NA	NA	NA	NA	NA	NA	NA	0	0	0	0	0	0	0	0	0	0	0	0
GTTGGTCGACTTTTGTCG	B1	TONSL (speckle)	chr11	77808022	-	NM_016578.4	NM_016578.4.15	15	NM_016578.4	TxWk	40	12700	0.0790223627064226	43.2538290037941	0.710841211046997	0.816557547141875	0.384008577841984	0.532834384284403	33.09123792577	-0.985140039168428	0.915051622489813	0.281661220561279	0.532936878036241	38.9293070457339	0.488950298235564	1.44129363459227	0.734425883186137	0.888493856626253	68	104	43	3	20	19	9	39	74	20	27	45
GTTGGTCGGGAGCACATG	B1	TONSL (speckle)	chr6	27299217	-	NA	NA	NA	NA	Quies	41	NA	NA	NA	NA	NA	NA	NA	NA	NA	NA	NA	NA	NA	NA	NA	NA	NA	0	0	0	0	0	0	0	0	0	0	0	0
GTTGGTCGTATCTACGAC	B1	TONSL (speckle)	chr11	70221102	+	NA	NA	NA	NA	TxWk	46	NA	NA	NA	NA	NA	NA	NA	NA	NA	NA	NA	NA	NA	NA	NA	NA	NA	0	0	0	0	0	0	0	0	0	0	0	0
GTTGGTCTGGTGTTACTC	B1	TONSL (speckle)	chr7	29750455	-	NA	NA	NA	NA	TxWk	42	NA	NA	NA	NA	NA	NA	NA	NA	NA	NA	NA	NA	NA	NA	NA	NA	NA	0	27	0	0	0	0	0	0	0	0	0	0
GTTGGTCTTCCATAGACA	B1	TONSL (speckle)	chr1	30526162	+	NA	NA	NA	NA	ReprPCWk	49	NA	NA	NA	NA	NA	NA	NA	NA	NA	NA	NA	NA	NA	NA	NA	NA	NA	0	0	0	0	0	0	0	0	0	0	0	0
GTTGGTCTTCCGGCGACT	B1	TONSL (speckle)	chr8	128303925	-	NA	NA	NA	NA	Quies	38	NA	NA	NA	NA	NA	NA	NA	NA	NA	NA	NA	NA	NA	NA	NA	NA	NA	0	0	0	0	0	0	0	0	0	0	0	0
GTTGGTGACCATCGACAA	B1	TONSL (speckle)	chr9	37270646	-	NA	NA	NA	NA	Quies	38	NA	NA	NA	NA	NA	NA	NA	NA	NA	NA	NA	NA	NA	NA	NA	NA	NA	0	0	0	0	0	0	0	0	0	0	0	0
GTTGGTGAGCGCACTTAC	B1	TONSL (speckle)	chr7	106017810	+	NM_152750.5	NM_152750.5.11	11	NM_152750.5	EnhA1	44	54547	0.745493310008337	10.7253071344336	3.71421376957146	3.0356559842126	0.221129878347684	0.356914978361902	NA	NA	NA	NA	NA	NA	NA	NA	NA	NA	0	0	5	0	5	0	114	0	0	0	0	0
GTTGGTGAGTGGTTGATG	B1	TONSL (speckle)	chr9	103467564	-	NA	NA	NA	NA	Quies	39	NA	NA	NA	NA	NA	NA	NA	NA	NA	NA	NA	NA	NA	NA	NA	NA	NA	0	0	0	0	0	0	0	0	0	0	0	0
GTTGGTGATGTCCTACGT	B1	TONSL (speckle)	chrX	55938495	+	NA	NA	NA	NA	Quies	39	30372	0.100854065110843	NA	NA	NA	NA	NA	NA	NA	NA	NA	NA	NA	NA	NA	NA	NA	0	0	0	0	0	0	0	0	0	0	0	0
GTTGGTGATTGGGACTGC	B1	TONSL (speckle)	chr6	42386590	-	NM_001395490.1	NM_001395490.1.16	16	NM_001395490.1	ReprPC	44	65336	0.287828860420448	NA	NA	NA	NA	NA	NA	NA	NA	NA	NA	NA	NA	NA	NA	NA	0	44	0	0	0	0	0	37	0	6	0	0
GTTGGTGATTTGCCGTCG	B1	TONSL (speckle)	chr8	127959654	-	NA	NA	NA	NA	EnhA1	49	NA	NA	NA	NA	NA	NA	NA	NA	NA	NA	NA	NA	NA	NA	NA	NA	NA	0	0	0	0	0	0	0	0	0	0	0	0
GTTGGTGCACCTGCCGAT	B1	TONSL (speckle)	chr5	90621727	-	NA	NA	NA	NA	TxWk	36	NA	NA	NA	NA	NA	NA	NA	NA	NA	NA	NA	NA	NA	NA	NA	NA	NA	0	0	0	0	0	0	0	0	0	0	0	0
GTTGGTGCAGCCCCGTGC	B1	TONSL (speckle)	chr6	89311402	-	NM_002043.5	NM_002043.5.8	8	NM_002043.5	ReprPCWk	45	3897	0.0640574659740943	NA	NA	NA	NA	NA	NA	NA	NA	NA	NA	NA	NA	NA	NA	NA	0	0	0	0	0	0	0	0	0	0	0	0
GTTGGTGCCGGACGTGTT	B1	TONSL (speckle)	chr1	203974145	-	NA	NA	NA	NA	Quies	39	NA	NA	NA	NA	NA	NA	NA	NA	NA	NA	NA	NA	NA	NA	NA	NA	NA	0	0	0	0	0	0	0	0	0	0	0	0
GTTGGTGCCTTGTCCGGC	B1	TONSL (speckle)	chr5	161955681	-	NA	NA	NA	NA	Quies	32	45855	0.485623510722796	NA	NA	NA	NA	NA	NA	NA	NA	NA	NA	NA	NA	NA	NA	NA	0	0	0	0	0	0	0	0	0	0	0	0
GTTGGTGCGGTTTTTGCA	B1	TONSL (speckle)	chr11	69677653	-	NA	NA	NA	NA	Quies	44	NA	NA	NA	NA	NA	NA	NA	NA	NA	NA	NA	NA	NA	NA	NA	NA	NA	0	0	0	0	0	0	0	0	0	0	0	0
GTTGGTGCTCGGAACCCT	B1	TONSL (speckle)	chr4	114629870	+	NM_001128174.3	NM_001128174.3.2	2	NM_001128174.3	Quies	37	31064	0.391140659036251	NA	NA	NA	NA	NA	NA	NA	NA	NA	NA	NA	NA	NA	NA	NA	73	0	0	9	1	4	0	11	0	0	12	0
GTTGGTGGGGTGCGCCAC	B1	TONSL (speckle)	chr2	71764602	+	NA	NA	NA	NA	Quies	35	NA	NA	NA	NA	NA	NA	NA	NA	NA	NA	NA	NA	NA	NA	NA	NA	NA	0	0	0	0	0	0	0	0	0	0	0	0
GTTGGTGGTTGAACCCCG	B1	TONSL (speckle)	chr20	22392796	-	NA	NA	NA	NA	TxWk	38	78761	0.784933377183803	NA	NA	NA	NA	NA	NA	NA	NA	NA	NA	NA	NA	NA	NA	NA	0	0	0	0	0	0	0	0	0	0	0	0
GTTGGTGTAGATGCGAGC	B1	TONSL (speckle)	chr2	171693512	-	NA	NA	NA	NA	TxWk	36	NA	NA	NA	NA	NA	NA	NA	NA	NA	NA	NA	NA	NA	NA	NA	NA	NA	0	0	0	0	0	0	0	0	0	0	0	0
GTTGGTGTCGCCCTGTTG	B1	TONSL (speckle)	chr20	59022464	-	NA	NA	NA	NA	EnhG1	46	NA	NA	774.837462831511	-1.64610314970416	0.233340153358331	1.73195560263603e-12	4.14289489894283e-11	1756.3247967482	-1.07863869667946	0.148796277802386	4.19558395920056e-13	5.30351780899802e-11	1233.93565105554	-0.633520808958952	0.263337476771344	0.0161398629191531	0.0935963685502039	835	1838	350	869	172	1115	2893	4071	969	2126	844	1393
GTTGGTGTTGTTAGGCCC	B1	TONSL (speckle)	chr4	122717106	+	NA	NA	NA	NA	Quies	37	NA	NA	NA	NA	NA	NA	NA	NA	NA	NA	NA	NA	NA	NA	NA	NA	NA	0	14	0	6	0	0	0	7	0	0	0	13
GTTGGTTCAAAAGAATCC	B1	TONSL (speckle)	chr1	84018213	-	NA	NA	NA	NA	Quies	37	158	0.063048683160415	NA	NA	NA	NA	NA	NA	NA	NA	NA	NA	NA	NA	NA	NA	NA	0	0	0	0	0	0	0	0	0	0	0	0
GTTGGTTCACTGGCGCCA	B1	TONSL (speckle)	chr5	95664367	-	NM_031952.4	NM_031952.4.2	2	NM_031952.4	TxWk	35	18624	0.75471086436763	NA	NA	NA	NA	NA	NA	NA	NA	NA	NA	NA	NA	NA	NA	NA	0	0	0	0	0	0	0	0	0	0	0	0
GTTGGTTCTGTGGGTACT	B1	TONSL (speckle)	chr1	184491823	-	NA	NA	NA	NA	Quies	40	NA	NA	NA	NA	NA	NA	NA	NA	NA	NA	NA	NA	NA	NA	NA	NA	NA	0	0	0	0	0	0	0	0	0	0	0	0
GTTGGTTGGCCTTCTCAC	B1	TONSL (speckle)	chr16	75356101	-	NM_006324.3	NM_006324.3.2	2	NM_006324.3	TxWk	37	77402	0.553686138174743	NA	NA	NA	NA	NA	NA	NA	NA	NA	NA	NA	NA	NA	NA	NA	5	0	0	0	0	0	0	0	0	0	0	14
GTTGGTTTCGCAGGCCCA	B1	TONSL (speckle)	chr9	97979620	-	NA	NA	NA	NA	EnhA2	47	NA	NA	NA	NA	NA	NA	NA	NA	NA	NA	NA	NA	NA	NA	NA	NA	NA	0	0	0	0	0	0	0	8	0	0	0	0
GTTGGTTTGATGTCTTTA	B1	TONSL (speckle)	chr9	124758331	+	NA	NA	NA	NA	TssFlnkU	36	NA	NA	NA	NA	NA	NA	NA	NA	NA	NA	NA	NA	NA	NA	NA	NA	NA	0	0	0	0	0	0	0	0	0	0	0	0
GTTGGTTTTACGTTGCTG	B1	TONSL (speckle)	chr21	38096222	+	NA	NA	NA	NA	TxWk	39	NA	NA	NA	NA	NA	NA	NA	NA	NA	NA	NA	NA	NA	NA	NA	NA	NA	0	0	0	0	0	0	0	0	0	0	0	0
GTTGTAACACAAGCGAGC	B1	TONSL (speckle)	chr1	235602637	+	NA	NA	NA	NA	ReprPC	48	NA	NA	NA	NA	NA	NA	NA	NA	NA	NA	NA	NA	NA	NA	NA	NA	NA	0	0	0	0	0	0	0	0	0	0	0	0
GTTGTAACCCAGCTTGGA	B1	TONSL (speckle)	chr1	221663172	+	NA	NA	NA	NA	Quies	34	NA	NA	NA	NA	NA	NA	NA	NA	NA	NA	NA	NA	NA	NA	NA	NA	NA	0	0	0	0	0	0	0	0	0	0	0	0
GTTGTAACTCCGGCTTAT	B1	TONSL (speckle)	chr18	38517702	-	NA	NA	NA	NA	Quies	36	NA	NA	NA	NA	NA	NA	NA	NA	NA	NA	NA	NA	NA	NA	NA	NA	NA	0	0	0	0	0	0	0	0	0	0	0	0
GTTGTAACTCGGATAGTG	B1	TONSL (speckle)	chr13	60183036	+	NA	NA	NA	NA	Quies	35	NA	NA	NA	NA	NA	NA	NA	NA	NA	NA	NA	NA	NA	NA	NA	NA	NA	0	0	0	0	0	0	0	0	0	0	0	0
GTTGTAAGAATAAGGCAA	B1	TONSL (speckle)	chr12	43961766	+	NM_032256.3	NM_032256.3.3	3	NM_032256.3	Quies	36	125686	0.227001975877676	NA	NA	NA	NA	NA	NA	NA	NA	NA	NA	NA	NA	NA	NA	NA	0	0	0	0	0	0	0	0	0	0	0	0
GTTGTAAGATGAGCCTGC	B1	TONSL (speckle)	chr2	235269066	-	NA	NA	NA	NA	ReprPCWk	46	NA	NA	NA	NA	NA	NA	NA	NA	NA	NA	NA	NA	NA	NA	NA	NA	NA	0	0	0	0	0	0	0	0	0	0	0	0
GTTGTAAGCTTAAGGTCA	B1	TONSL (speckle)	chr4	130389242	+	NA	NA	NA	NA	Quies	33	13013	0.23238329940355	NA	NA	NA	NA	NA	NA	NA	NA	NA	NA	NA	NA	NA	NA	NA	0	0	0	0	0	0	0	0	0	0	0	0
GTTGTACAACTAGGATAT	B1	TONSL (speckle)	chr13	85324440	+	NA	NA	NA	NA	Quies	30	NA	NA	NA	NA	NA	NA	NA	NA	NA	NA	NA	NA	NA	NA	NA	NA	NA	0	0	0	0	0	0	0	0	0	0	0	0
GTTGTACACGCTCTACTA	B1	TONSL (speckle)	chr1	222238663	+	NA	NA	NA	NA	Quies	39	NA	NA	NA	NA	NA	NA	NA	NA	NA	NA	NA	NA	NA	NA	NA	NA	NA	0	0	0	0	0	0	0	0	0	0	0	0
GTTGTACACGTTCCGAAC	B1	TONSL (speckle)	chr2	83315010	-	NA	NA	NA	NA	Quies	34	NA	NA	NA	NA	NA	NA	NA	NA	NA	NA	NA	NA	NA	NA	NA	NA	NA	0	0	0	0	0	0	0	0	0	0	0	0
GTTGTACACTTGCCGGTG	B1	TONSL (speckle)	chr8	47525147	-	NA	NA	NA	NA	Quies	41	NA	NA	NA	NA	NA	NA	NA	NA	NA	NA	NA	NA	NA	NA	NA	NA	NA	0	0	0	0	0	0	0	0	0	0	0	0
GTTGTACAGCAGTACAGC	B1	TONSL (speckle)	chr10	54388080	-	NM_001384140.1	NM_001384140.1.35	35	NM_001384140.1	Quies	36	413151	0.41378781945414	NA	NA	NA	NA	NA	NA	NA	NA	NA	NA	NA	NA	NA	NA	NA	0	0	0	0	0	0	0	0	0	0	0	0
GTTGTACATGTAAATTCA	B1	TONSL (speckle)	chr1	109079506	-	NA	NA	NA	NA	EnhA2	43	NA	NA	NA	NA	NA	NA	NA	NA	NA	NA	NA	NA	NA	NA	NA	NA	NA	0	30	0	3	0	17	27	0	0	0	6	6
GTTGTACCTAGGCACTCA	B1	TONSL (speckle)	chr5	54620080	-	NA	NA	NA	NA	ReprPCWk	41	NA	NA	NA	NA	NA	NA	NA	NA	NA	NA	NA	NA	NA	NA	NA	NA	NA	0	0	0	0	0	0	0	0	0	0	0	0
GTTGTACCTGAAGCCTAT	B1	TONSL (speckle)	chr20	15734000	-	NA	NA	NA	NA	Het	38	NA	NA	NA	NA	NA	NA	NA	NA	NA	NA	NA	NA	NA	NA	NA	NA	NA	0	0	0	0	0	0	0	0	0	0	0	0
GTTGTACGCCGCACAGCT	B1	TONSL (speckle)	chr6	16241724	+	NM_006877.4	NM_006877.4.1	1	NM_006877.4	EnhWk	49	3138	0.055088390709759	NA	NA	NA	NA	NA	NA	NA	NA	NA	NA	NA	NA	NA	NA	NA	0	0	0	0	0	0	0	0	0	0	0	0
GTTGTACGTCCTGCCGTA	B1	TONSL (speckle)	chr10	79195550	+	NM_020338.4	NM_020338.4.4	4	NM_020338.4	EnhWk	53	126585	0.511342979713517	8.46568011339142	-0.722421739450298	3.20688729058304	0.821767722904877	0.88994173673293	NA	NA	NA	NA	NA	NA	NA	NA	NA	NA	19	24	0	0	0	0	113	0	0	0	0	0
GTTGTACGTCTTGTTTGC	B1	TONSL (speckle)	chr2	117497045	-	NA	NA	NA	NA	Quies	34	NA	NA	NA	NA	NA	NA	NA	NA	NA	NA	NA	NA	NA	NA	NA	NA	NA	0	0	0	0	0	0	0	0	0	0	0	0
GTTGTACGTGTCACCTAG	B1	TONSL (speckle)	chr4	185088590	+	NA	NA	NA	NA	ReprPCWk	37	37509	0.582266101615983	NA	NA	NA	NA	NA	NA	NA	NA	NA	NA	NA	NA	NA	NA	NA	15	0	0	16	0	16	3	0	52	18	0	9
GTTGTACTAAGGAACCCG	B1	TONSL (speckle)	chr8	105538232	+	NM_012082.4	NM_012082.4.3	3	NM_012082.4	Quies	36	219795	0.452158189022057	NA	NA	NA	NA	NA	12.369870001361	3.52136952531594	1.92160412438667	0.0668746404799316	0.225811965764806	NA	NA	NA	NA	NA	62	65	3	2	0	25	23	29	18	0	4	0
GTTGTAGATAAACGCCTC	B1	TONSL (speckle)	chr6	134374485	+	NA	NA	NA	NA	TxWk	41	823	0.585348506401138	NA	NA	NA	NA	NA	NA	NA	NA	NA	NA	NA	NA	NA	NA	NA	8	0	0	1	0	0	1	0	1	0	0	0
GTTGTAGCAATTGAACGT	B1	TONSL (speckle)	chr13	74634915	+	NA	NA	NA	NA	Quies	35	NA	NA	NA	NA	NA	NA	NA	NA	NA	NA	NA	NA	NA	NA	NA	NA	NA	0	0	0	0	0	0	0	0	0	0	0	0
GTTGTAGCCCGAATGCGC	B1	TONSL (speckle)	chr2	119759464	-	NA	NA	NA	NA	TssA	40	NA	NA	21.646545516839	-1.78755342808437	1.1765820002428	0.128692902794202	0.235553732316401	NA	NA	NA	NA	NA	NA	NA	NA	NA	NA	46	11	13	3	0	0	51	37	56	14	7	0
GTTGTAGCGGCGATGGTA	B1	TONSL (speckle)	chr1	227369260	-	NA	NA	NA	NA	EnhA1	41	NA	NA	NA	NA	NA	NA	NA	NA	NA	NA	NA	NA	NA	NA	NA	NA	NA	0	17	13	12	0	0	0	0	15	14	7	0
GTTGTAGGACAGTAAACC	B1	TONSL (speckle)	chr13	27411662	+	NA	NA	NA	NA	ReprPCWk	44	NA	NA	267.360613441168	-1.25969453142877	0.460568051620961	0.00623634448496567	0.0213484770711996	336.696989238922	-0.469563227384686	0.244245665312228	0.0545423919506215	0.197511092766554	302.915907603408	-0.86342078274974	0.49554595982157	0.0814450032741647	0.271114410581661	545	677	153	188	37	225	1188	977	173	389	320	140
GTTGTAGGCTCCCCGGAA	B1	TONSL (speckle)	chr7	92640456	+	NA	NA	NA	NA	Quies	38	NA	NA	NA	NA	NA	NA	NA	NA	NA	NA	NA	NA	NA	NA	NA	NA	NA	0	0	0	0	0	0	0	0	0	0	0	0
GTTGTAGGGAGTCTGTAC	B1	TONSL (speckle)	chr11	47955133	-	NA	NA	NA	NA	Quies	44	NA	NA	NA	NA	NA	NA	NA	NA	NA	NA	NA	NA	NA	NA	NA	NA	NA	0	0	0	0	0	0	0	0	0	0	0	0
GTTGTAGTAAGCGTAGTC	B1	TONSL (speckle)	chr6	147157366	-	NA	NA	NA	NA	EnhWk	37	47248	0.124312306781556	NA	NA	NA	NA	NA	NA	NA	NA	NA	NA	NA	NA	NA	NA	NA	0	0	0	0	0	0	0	0	0	0	0	0
GTTGTAGTGCGTGACGTC	B1	TONSL (speckle)	chr1	197620640	+	NA	NA	NA	NA	Quies	33	NA	NA	NA	NA	NA	NA	NA	NA	NA	NA	NA	NA	NA	NA	NA	NA	NA	0	0	0	0	0	0	0	0	0	0	0	0
GTTGTATAGGCGCATATT	B1	TONSL (speckle)	chr1	178146950	+	NM_170692.4	NM_170692.4.1	1	NM_170692.4	Quies	37	52847	0.137355197051569	NA	NA	NA	NA	NA	NA	NA	NA	NA	NA	NA	NA	NA	NA	NA	0	0	0	0	0	0	0	0	0	0	0	0
GTTGTATATGTCCTGCCG	B1	TONSL (speckle)	chr10	121656101	+	NA	NA	NA	NA	ReprPCWk	44	NA	NA	NA	NA	NA	NA	NA	NA	NA	NA	NA	NA	NA	NA	NA	NA	NA	0	0	0	0	0	0	0	0	0	0	0	0
GTTGTATCAGCCCATAGA	B1	TONSL (speckle)	chr19	17025052	-	NM_015692.5	NM_015692.5.41	41	NM_015692.5	ReprPC	54	1758	0.0131331241595697	NA	NA	NA	NA	NA	NA	NA	NA	NA	NA	NA	NA	NA	NA	NA	0	0	0	0	0	0	0	0	0	0	0	0
GTTGTATCCAAGGATGGT	B1	TONSL (speckle)	chr2	175274371	-	NA	NA	NA	NA	ReprPCWk	37	NA	NA	NA	NA	NA	NA	NA	NA	NA	NA	NA	NA	NA	NA	NA	NA	NA	0	0	0	0	0	0	0	0	0	0	0	0
GTTGTATCCCTCCTGGGC	B1	TONSL (speckle)	chr2	127172200	+	NA	NA	NA	NA	ReprPC	49	NA	NA	NA	NA	NA	NA	NA	NA	NA	NA	NA	NA	NA	NA	NA	NA	NA	0	0	0	0	0	0	0	0	0	0	0	0
GTTGTATCCCTCGTCGTT	B1	TONSL (speckle)	chr8	6709947	-	NA	NA	NA	NA	TssA	41	NA	NA	NA	NA	NA	NA	NA	48.9368174011026	-1.23806190607109	0.727213632674954	0.0886666503781803	0.271335589096085	27.9995193981685	0.506549346738628	1.40337970149333	0.71813712144009	0.881098431139664	11	25	4	34	4	26	3	112	18	29	15	58
GTTGTATGGAGAGGAACT	B1	TONSL (speckle)	chr15	89885081	-	NM_005829.5	NM_005829.5.3	3	NM_005829.5	TxWk	39	8913	0.140592466401666	NA	NA	NA	NA	NA	NA	NA	NA	NA	NA	NA	NA	NA	NA	NA	0	0	0	0	0	0	0	0	0	0	0	0
GTTGTATGGTGAGTCGGG	B1	TONSL (speckle)	chr10	77815683	+	NA	NA	NA	NA	TxWk	53	NA	NA	NA	NA	NA	NA	NA	NA	NA	NA	NA	NA	NA	NA	NA	NA	NA	0	0	0	0	0	0	0	0	0	0	0	0
GTTGTATGGTGTCCGTTA	B1	TONSL (speckle)	chr16	16103895	-	NA	NA	NA	NA	Tx	51	NA	NA	NA	NA	NA	NA	NA	NA	NA	NA	NA	NA	NA	NA	NA	NA	NA	0	0	0	0	0	0	0	0	0	0	0	15
GTTGTATTGAGAGCTCCC	B1	TONSL (speckle)	chr7	26407462	+	NA	NA	NA	NA	Quies	38	8869	0.0895840488070948	NA	NA	NA	NA	NA	NA	NA	NA	NA	NA	NA	NA	NA	NA	NA	0	0	0	0	0	0	0	0	0	0	0	0
GTTGTATTGTAATAACTT	B1	TONSL (speckle)	chr13	52011050	-	NM_000053.4	NM_000053.4.20	20	NM_000053.4	TssFlnk	44	400	0.00507730192175878	NA	NA	NA	NA	NA	NA	NA	NA	NA	NA	NA	NA	NA	NA	NA	0	0	5	0	9	0	18	0	0	0	1	0
GTTGTATTGTCGGGCTTC	B1	TONSL (speckle)	chr10	50987092	-	NA	NA	NA	NA	Quies	39	NA	NA	NA	NA	NA	NA	NA	NA	NA	NA	NA	NA	NA	NA	NA	NA	NA	0	0	0	0	0	0	0	0	0	0	0	0
GTTGTCAAACACCTGGAC	B1	TONSL (speckle)	chr3	186903651	+	NA	NA	NA	NA	TxWk	38	NA	NA	NA	NA	NA	NA	NA	NA	NA	NA	NA	NA	NA	NA	NA	NA	NA	0	0	0	0	0	0	0	0	0	0	0	0
GTTGTCAACGGGGCGGAT	B1	TONSL (speckle)	chr1	235061847	-	NA	NA	NA	NA	NA	48	NA	NA	NA	NA	NA	NA	NA	NA	NA	NA	NA	NA	NA	NA	NA	NA	NA	0	0	0	0	0	0	0	0	0	0	0	0
GTTGTCAAGCACAGTTAG	B1	TONSL (speckle)	chrX	52470051	-	NA	NA	NA	NA	Quies	40	NA	NA	NA	NA	NA	NA	NA	NA	NA	NA	NA	NA	NA	NA	NA	NA	NA	0	0	0	0	0	0	0	0	0	0	0	0
GTTGTCAAGCCCCACATC	B1	TONSL (speckle)	chr2	15558700	+	NA	NA	NA	NA	EnhA2	39	NA	NA	NA	NA	NA	NA	NA	NA	NA	NA	NA	NA	NA	NA	NA	NA	NA	0	0	0	0	0	0	0	0	0	0	0	0
GTTGTCAATTAGTTGCAA	B1	TONSL (speckle)	chr7	90207744	-	NA	NA	NA	NA	Quies	39	3891	0.0118166191896308	NA	NA	NA	NA	NA	NA	NA	NA	NA	NA	NA	NA	NA	NA	NA	0	0	0	0	0	0	0	0	0	0	0	0
GTTGTCACCGAACCTGTC	B1	TONSL (speckle)	chr22	19403822	+	NA	NA	NA	NA	TxWk	43	NA	NA	NA	NA	NA	NA	NA	NA	NA	NA	NA	NA	NA	NA	NA	NA	NA	0	0	0	0	0	0	0	0	0	0	0	0
GTTGTCACCGGGCGTGGC	B1	TONSL (speckle)	chr1	12162111	+	NA	NA	NA	NA	EnhWk	52	NA	NA	NA	NA	NA	NA	NA	NA	NA	NA	NA	NA	NA	NA	NA	NA	NA	0	0	0	0	0	0	0	0	0	0	0	0
GTTGTCACGGCACGCGAG	B1	TONSL (speckle)	chr3	6543892	-	NA	NA	NA	NA	TxWk	40	NA	NA	NA	NA	NA	NA	NA	NA	NA	NA	NA	NA	NA	NA	NA	NA	NA	0	0	0	0	0	0	0	0	0	0	0	0
GTTGTCACGGTAGTCATA	B1	TONSL (speckle)	chr1	201553994	-	NA	NA	NA	NA	EnhWk	48	NA	NA	NA	NA	NA	NA	NA	NA	NA	NA	NA	NA	NA	NA	NA	NA	NA	0	0	0	0	0	0	0	0	0	0	0	0
GTTGTCACGGTGCTGAAG	B1	TONSL (speckle)	chr4	69057773	-	NA	NA	NA	NA	Quies	42	NA	NA	NA	NA	NA	NA	NA	NA	NA	NA	NA	NA	NA	NA	NA	NA	NA	0	0	0	0	0	0	0	0	0	0	0	0
GTTGTCACTTTTGTGGAC	B1	TONSL (speckle)	chr12	12484354	-	NM_030640.3	NM_030640.3.2	2	NM_030640.3	TxWk	41	78509	0.87639257886629	NA	NA	NA	NA	NA	NA	NA	NA	NA	NA	NA	NA	NA	NA	NA	33	0	0	3	0	0	0	32	0	0	1	12
GTTGTCAGCACCCCGTCA	B1	TONSL (speckle)	chr2	134793469	+	NA	NA	NA	NA	ReprPCWk	42	NA	NA	NA	NA	NA	NA	NA	NA	NA	NA	NA	NA	NA	NA	NA	NA	NA	0	0	0	0	0	0	0	0	0	0	0	0
GTTGTCAGTGGCCATTGT	B1	TONSL (speckle)	chr6	146866188	+	NA	NA	NA	NA	EnhA1	40	NA	NA	NA	NA	NA	NA	NA	32.047319964126	-0.326254752549256	0.749936291846904	0.663531004608284	0.834492300463405	18.9453542584792	6.74693068574965	2.26013953692789	0.00283408487007826	0.0263302513952125	45	141	23	11	0	11	0	129	0	12	0	16
GTTGTCAGTTACCTGGGG	B1	TONSL (speckle)	chrX	136747296	+	NA	NA	NA	NA	TxWk	38	NA	NA	NA	NA	NA	NA	NA	NA	NA	NA	NA	NA	NA	NA	NA	NA	NA	0	0	0	0	0	0	0	0	0	0	0	0
GTTGTCATAGGTACTCCG	B1	TONSL (speckle)	chr15	35547056	+	NA	NA	NA	NA	TssA	40	902	0.00287219984397141	NA	NA	NA	NA	NA	NA	NA	NA	NA	NA	NA	NA	NA	NA	NA	0	0	0	3	1	0	59	0	0	0	0	10
GTTGTCATTCCTGTCACC	B1	TONSL (speckle)	chr1	246884799	+	NA	NA	NA	NA	Tx	37	NA	NA	NA	NA	NA	NA	NA	NA	NA	NA	NA	NA	NA	NA	NA	NA	NA	6	0	0	0	0	0	0	0	0	20	0	10
GTTGTCATTCGGGCGTAG	B1	TONSL (speckle)	chr18	3604368	+	NA	NA	NA	NA	TssA	44	10254	0.641315904684471	1601.47452590453	0.0408789553150164	0.139725491088756	0.76985375589234	0.854880328090117	2011.01600184178	0.573957083479287	0.108227062572054	1.13747935159601e-07	4.93381668754769e-06	1795.33631075722	-0.583158096965306	0.184012472426914	0.00152899850375622	0.0165390260687997	3736	4757	1171	1829	898	2035	3270	2901	1251	1485	1361	897
GTTGTCATTTCGCTTGGC	B1	TONSL (speckle)	chr3	172138497	-	NA	NA	NA	NA	EnhWk	39	NA	NA	NA	NA	NA	NA	NA	NA	NA	NA	NA	NA	NA	NA	NA	NA	NA	0	0	0	0	0	0	0	0	0	0	0	0
GTTGTCCATGTATCCACC	B1	TONSL (speckle)	chrX	102598950	+	NA	NA	NA	NA	TssA	41	NA	NA	65.7126534889951	0.664095309864326	0.495104160374821	0.179815138606889	0.305462962023252	39.7896187054738	-0.987240192998909	0.695542513034954	0.15578781562015	0.381915677888828	54.2900716879633	1.79527155642141	0.926249251942684	0.0525968180609001	0.207058211327778	238	64	39	17	50	17	113	206	35	41	46	11
GTTGTCCCACCCGGAGGC	B1	TONSL (speckle)	chr9	120841669	+	NA	NA	NA	NA	EnhWk	45	16841	0.56978042426498	NA	NA	NA	NA	NA	NA	NA	NA	NA	NA	NA	NA	NA	NA	NA	0	0	0	5	0	0	4	0	0	0	0	0
GTTGTCCCCGGCTGTCCA	B1	TONSL (speckle)	chr2	176975696	+	NA	NA	NA	NA	Quies	37	NA	NA	NA	NA	NA	NA	NA	NA	NA	NA	NA	NA	NA	NA	NA	NA	NA	0	0	0	0	0	0	0	0	0	0	0	0
GTTGTCCCGCATCAATAG	B1	TONSL (speckle)	chr6	164997838	+	NA	NA	NA	NA	Het	38	69647	0.466477790280234	NA	NA	NA	NA	NA	NA	NA	NA	NA	NA	NA	NA	NA	NA	NA	0	0	0	0	0	0	0	0	0	0	0	0
GTTGTCCCTGGCAGCCAA	B1	TONSL (speckle)	chr1	213041509	-	NA	NA	NA	NA	EnhWk	40	NA	NA	NA	NA	NA	NA	NA	NA	NA	NA	NA	NA	NA	NA	NA	NA	NA	0	0	0	0	0	0	0	0	0	0	0	0
GTTGTCCGCTGGGTCGAC	B1	TONSL (speckle)	chr18	42866268	+	NA	NA	NA	NA	Quies	38	NA	NA	NA	NA	NA	NA	NA	NA	NA	NA	NA	NA	NA	NA	NA	NA	NA	0	0	0	0	0	0	0	0	0	0	0	0
GTTGTCCGGAGGGGTAAA	B1	TONSL (speckle)	chr10	6920355	+	NA	NA	NA	NA	TssA	39	NA	NA	NA	NA	NA	NA	NA	NA	NA	NA	NA	NA	NA	NA	NA	NA	NA	0	0	0	0	0	0	0	0	0	0	0	0
GTTGTCCTAGTTTTGATA	B1	TONSL (speckle)	chr2	180981551	+	NM_006357.4	NM_006357.4.1	1	NM_006357.4	TssA	41	947	0.0114342980645005	193.296841564579	-1.4460712767007	0.300136268121023	1.44968700281144e-06	1.41586368294775e-05	83.5912926123053	-0.158799815327974	0.475132147467775	0.73821172838735	0.879220931178505	146.431657160812	-1.37891252220467	0.602509089291857	0.0221016174261033	0.116817166431684	449	103	54	72	43	75	816	176	219	98	187	31
GTTGTCCTATATTTGACC	B1	TONSL (speckle)	chr7	30596940	+	NM_002047.4	NM_002047.4.1	1	NM_002047.4	TssA	41	2063	0.0526866891408724	NA	NA	NA	NA	NA	NA	NA	NA	NA	NA	NA	NA	NA	NA	NA	0	0	0	0	0	0	0	0	0	0	0	0
GTTGTCCTCAGCCGACTG	B1	TONSL (speckle)	chr10	67837707	-	NM_021800.3	NM_021800.3.4	4	NM_021800.3	TssFlnk	40	481	0.0115847784200385	22.2288313362469	-3.74127568232004	1.42802188882813	0.00879553494636972	0.0281709482354391	29.5617016426746	-0.973485149254999	0.830282374333156	0.2410064893499	0.489022598658529	26.0006919712601	-2.51151444541675	1.57640420121617	0.11111714196375	0.329877848008014	0	49	5	11	4	13	83	38	27	66	37	16
GTTGTCCTCCGTCCCCTT	B1	TONSL (speckle)	chrX	66085936	-	NA	NA	NA	NA	Quies	34	NA	NA	NA	NA	NA	NA	NA	NA	NA	NA	NA	NA	NA	NA	NA	NA	NA	0	0	0	0	0	0	0	0	0	0	0	0
GTTGTCCTTAATCGGACT	B1	TONSL (speckle)	chr5	63239386	-	NA	NA	NA	NA	Quies	34	NA	NA	NA	NA	NA	NA	NA	NA	NA	NA	NA	NA	NA	NA	NA	NA	NA	0	0	0	0	0	0	0	0	0	0	0	0
GTTGTCCTTCGGCAGGAT	B1	TONSL (speckle)	chr1	18836763	+	NA	NA	NA	NA	ReprPCWk	51	NA	NA	NA	NA	NA	NA	NA	NA	NA	NA	NA	NA	NA	NA	NA	NA	NA	0	0	0	0	0	0	0	0	0	0	0	0
GTTGTCGACTCATCTCGT	B1	TONSL (speckle)	chr11	103717173	+	NA	NA	NA	NA	Quies	37	NA	NA	NA	NA	NA	NA	NA	NA	NA	NA	NA	NA	NA	NA	NA	NA	NA	0	0	0	0	0	0	0	0	0	0	0	0
GTTGTCGAGAGGACCAGC	B1	TONSL (speckle)	chr12	92796844	-	NM_003566.4	NM_003566.4.8	8	NM_003566.4	TxWk	35	132451	0.834815547810083	NA	NA	NA	NA	NA	23.624023255085	0.922521947764964	1.47059227718544	0.530453952279159	0.748914230102096	17.0786079913911	-0.675846471516838	2.47700008871983	0.784969454655905	0.910726282565709	66	212	20	11	0	0	0	10	15	32	1	0
GTTGTCGAGCTCCGTGTA	B1	TONSL (speckle)	chr7	116905558	-	NA	NA	NA	NA	TxWk	34	NA	NA	NA	NA	NA	NA	NA	NA	NA	NA	NA	NA	NA	NA	NA	NA	NA	0	0	0	0	0	0	0	0	0	0	0	0
GTTGTCGAGTACCATAGG	B1	TONSL (speckle)	chr1	219871279	-	NA	NA	NA	NA	Quies	37	NA	NA	NA	NA	NA	NA	NA	NA	NA	NA	NA	NA	NA	NA	NA	NA	NA	0	0	0	0	0	0	0	0	0	0	0	0
GTTGTCGATTTAGTCTTG	B1	TONSL (speckle)	chr11	119531664	-	NA	NA	NA	NA	ReprPCWk	50	NA	NA	NA	NA	NA	NA	NA	NA	NA	NA	NA	NA	NA	NA	NA	NA	NA	0	0	0	0	0	0	0	0	0	0	0	0
GTTGTCGCCGATACCGAA	B1	TONSL (speckle)	chr2	18133304	+	NA	NA	NA	NA	Quies	37	NA	NA	NA	NA	NA	NA	NA	NA	NA	NA	NA	NA	NA	NA	NA	NA	NA	0	0	0	0	0	0	0	0	0	0	0	0
GTTGTCGCCTGAGCGTAT	B1	TONSL (speckle)	chr10	74273301	-	NA	NA	NA	NA	Quies	39	NA	NA	NA	NA	NA	NA	NA	NA	NA	NA	NA	NA	NA	NA	NA	NA	NA	0	0	0	0	0	0	0	0	0	0	0	0
GTTGTCGCTAGCGCCTCT	B1	TONSL (speckle)	chr11	125553360	-	NA	NA	NA	NA	EnhA1	41	NA	NA	NA	NA	NA	NA	NA	NA	NA	NA	NA	NA	NA	NA	NA	NA	NA	0	22	0	0	4	3	24	0	0	0	22	0
GTTGTCGCTATCGTGGGT	B1	TONSL (speckle)	chr13	39655382	-	NA	NA	NA	NA	TssFlnk	39	NA	NA	NA	NA	NA	NA	NA	NA	NA	NA	NA	NA	NA	NA	NA	NA	NA	0	0	0	0	0	0	0	0	0	0	0	0
GTTGTCGCTGCGCTAGGA	B1	TONSL (speckle)	chr2	201235630	-	NA	NA	NA	NA	TssFlnk	41	NA	NA	NA	NA	NA	NA	NA	NA	NA	NA	NA	NA	NA	NA	NA	NA	NA	0	0	0	0	0	0	0	0	0	0	0	0
GTTGTCGGAAGAAAATGT	B1	TONSL (speckle)	chr6	168140105	+	NA	NA	NA	NA	ReprPCWk	39	NA	NA	NA	NA	NA	NA	NA	NA	NA	NA	NA	NA	NA	NA	NA	NA	NA	0	0	0	0	0	0	0	0	0	0	0	0
GTTGTCGGAATAGAGTGC	B1	TONSL (speckle)	chr3	132411959	+	NA	NA	NA	NA	Quies	36	NA	NA	NA	NA	NA	NA	NA	NA	NA	NA	NA	NA	NA	NA	NA	NA	NA	0	0	0	0	0	0	0	0	0	0	0	0
GTTGTCGTAACGGATTTG	B1	TONSL (speckle)	chr9	100083384	+	NA	NA	NA	NA	TxWk	35	NA	NA	NA	NA	NA	NA	NA	NA	NA	NA	NA	NA	NA	NA	NA	NA	NA	0	18	0	0	0	0	0	0	0	0	0	0
GTTGTCGTAGTGGAGTTT	B1	TONSL (speckle)	chr3	195700425	+	NA	NA	NA	NA	TxWk	46	42363	0.517240116236478	NA	NA	NA	NA	NA	NA	NA	NA	NA	NA	NA	NA	NA	NA	NA	0	0	7	0	8	0	0	0	0	0	0	0
GTTGTCGTCCGGGCCAAT	B1	TONSL (speckle)	chr12	23803697	-	NM_006940.6	NM_006940.6.12	12	NM_006940.6	Quies	34	145973	0.347416622438221	NA	NA	NA	NA	NA	NA	NA	NA	NA	NA	NA	NA	NA	NA	NA	0	0	0	0	0	0	0	0	0	0	0	0
GTTGTCGTGCCCTTGCAC	B1	TONSL (speckle)	chrX	131830206	+	NA	NA	NA	NA	TssA	39	NA	NA	NA	NA	NA	NA	NA	NA	NA	NA	NA	NA	NA	NA	NA	NA	NA	0	0	0	0	0	0	0	0	0	0	0	0
GTTGTCGTGGTCTACCCT	B1	TONSL (speckle)	chr1	145610973	+	NM_001097612.2	NM_001097612.2.1	1	NM_001097612.2	TxWk	42	2986	0.0476517243030177	509.996094246833	0.869684775778543	0.20528893495678	2.2713825258881e-05	0.000170417299895801	230.63725297139	0.103521205468724	0.231610001237243	0.654901449300118	0.829997030335275	385.404270721027	0.707485661723151	0.316886857420445	0.0255744876701611	0.129218464017656	2743	761	387	151	252	147	966	572	252	198	285	87
GTTGTCGTTCCTGAATAT	B1	TONSL (speckle)	chr8	140068968	-	NM_001160372.4	NM_001160372.4.6	6	NM_001160372.4	ReprPC	44	388776	0.532555272458289	NA	NA	NA	NA	NA	NA	NA	NA	NA	NA	NA	NA	NA	NA	NA	0	0	0	0	0	0	0	0	0	0	0	0
GTTGTCTATGGGACCTGC	B1	TONSL (speckle)	chr3	177154139	-	NM_024665.7	NM_024665.7.15	15	NM_024665.7	TxWk	38	43343	0.243309999494777	15.5142882392598	-2.14944231446305	1.44312084211665	0.136371467727972	0.246371277001236	21.3275222783393	0.583869708679573	0.980307339386686	0.551443391864381	0.763248373676204	18.4683889287032	-2.13516760654469	1.73172599754001	0.217586654720041	0.485590735183172	65	106	2	14	0	12	124	25	6	16	10	10
GTTGTCTATTGTTACCCT	B1	TONSL (speckle)	chr6	147239168	+	NM_001127715.4	NM_001127715.4.3	3	NM_001127715.4	TxWk	33	34752	0.186781470194618	20.1788999665675	3.88566531214053	1.91578137501281	0.0425357115794829	0.0996599020699553	NA	NA	NA	NA	NA	15.2468502904667	-0.535447978192015	2.65868727766471	0.840389238160327	0.936668252813818	49	1	19	16	4	5	172	28	0	7	0	0
GTTGTCTCAGGTCGTACC	B1	TONSL (speckle)	chr7	106284074	-	NM_005746.3	NM_005746.3.10	10	NM_005746.3	TssA	42	909	0.0247778444093115	NA	NA	NA	NA	NA	NA	NA	NA	NA	NA	NA	NA	NA	NA	NA	0	0	0	0	0	0	0	0	0	0	0	0
GTTGTCTCCTCCGAAGTC	B1	TONSL (speckle)	chr16	24864571	+	NM_001352248.3	NM_001352248.3.4	4	NM_001352248.3	ReprPCWk	39	18609	0.283397295321637	NA	NA	NA	NA	NA	NA	NA	NA	NA	NA	NA	NA	NA	NA	NA	0	0	0	0	0	0	0	0	0	0	0	0
GTTGTCTCGAGGCGGCGG	B1	TONSL (speckle)	chr2	35942918	-	NA	NA	NA	NA	Quies	37	NA	NA	NA	NA	NA	NA	NA	NA	NA	NA	NA	NA	NA	NA	NA	NA	NA	0	0	0	0	0	0	0	0	0	0	0	0
GTTGTCTCGCTAAAAGTC	B1	TONSL (speckle)	chr4	95182935	-	NM_003728.4	NA	NA	NA	ReprPCWk	41	NA	NA	NA	NA	NA	NA	NA	NA	NA	NA	NA	NA	NA	NA	NA	NA	NA	0	0	0	0	0	0	0	0	0	0	0	0
GTTGTCTCGGAACGAACA	B1	TONSL (speckle)	chr2	101698724	+	NM_001395002.1	NM_001395002.1.2	2	NM_001395002.1	TssA	47	1018	0.00516793242090728	NA	NA	NA	NA	NA	NA	NA	NA	NA	NA	NA	NA	NA	NA	NA	0	0	0	0	0	0	0	0	0	0	0	0
GTTGTCTCTCAGGTCCCT	B1	TONSL (speckle)	chr7	116833553	+	NA	NA	NA	NA	ReprPCWk	42	NA	NA	NA	NA	NA	NA	NA	NA	NA	NA	NA	NA	NA	NA	NA	NA	NA	0	0	0	0	0	0	0	0	0	0	0	0
GTTGTCTCTGAAGCATCT	B1	TONSL (speckle)	chr16	15651233	+	NM_017668.3	NM_017668.3.1	1	NM_017668.3	TssFlnkD	48	989	0.0129945210159114	NA	NA	NA	NA	NA	NA	NA	NA	NA	NA	NA	NA	NA	NA	NA	0	0	0	0	0	0	0	0	0	0	0	0
GTTGTCTCTGTGACACTC	B1	TONSL (speckle)	chr21	14827575	-	NA	NA	NA	NA	Quies	37	99940	0.902987974014475	NA	NA	NA	NA	NA	NA	NA	NA	NA	NA	NA	NA	NA	NA	NA	0	0	0	0	0	0	0	0	0	0	0	0
GTTGTCTGAGAATGGCGT	B1	TONSL (speckle)	chr11	20535482	-	NA	NA	NA	NA	ReprPC	42	NA	NA	NA	NA	NA	NA	NA	NA	NA	NA	NA	NA	NA	NA	NA	NA	NA	0	0	0	0	0	0	0	0	0	0	0	0
GTTGTCTGCTAGGAAGCC	B1	TONSL (speckle)	chr22	22552358	-	NM_206956.3	NM_206956.3.3	3	NM_206956.3	Tx	47	6907	0.597233030696066	207.807729005164	-1.22967227698819	0.317500362716638	0.000107513039543574	0.000676628865418067	98.3472456756398	-0.744934189592929	0.443056395265872	0.0926943732191604	0.279439338467793	162.169255395571	-0.4278769872047	0.591650724294663	0.469562019695615	0.727255021122607	701	323	65	45	18	26	1555	373	162	66	61	56
GTTGTCTGGAAGTGTGCC	B1	TONSL (speckle)	chr7	88426024	-	NA	NA	NA	NA	Quies	35	NA	NA	NA	NA	NA	NA	NA	NA	NA	NA	NA	NA	NA	NA	NA	NA	NA	0	0	0	0	0	0	0	0	0	0	0	0
GTTGTCTGTCGCGGAATG	B1	TONSL (speckle)	chr7	107073094	+	NM_002736.3	NM_002736.3.2	2	NM_002736.3	TxWk	37	28390	0.24242786511481	67.6682545757246	-0.829911938975112	0.944707392326419	0.379680192319888	0.528601764395469	48.0165117887059	1.89570223041168	0.739985089955869	0.0104127850404503	0.0644543745578343	59.187036259338	-1.99971004729083	1.21269544090034	0.099151813364391	0.306992662748876	46	145	77	43	18	65	237	34	15	4	88	32
GTTGTCTTACTGTAAACT	B1	TONSL (speckle)	chr1	112483812	+	NA	NA	NA	NA	ReprPCWk	39	NA	NA	NA	NA	NA	NA	NA	NA	NA	NA	NA	NA	NA	NA	NA	NA	NA	0	0	0	0	0	0	0	0	0	0	0	0
GTTGTGAACCAGGCATCC	B1	TONSL (speckle)	chr13	96957494	+	NA	NA	NA	NA	Quies	36	NA	NA	NA	NA	NA	NA	NA	NA	NA	NA	NA	NA	NA	NA	NA	NA	NA	0	0	0	0	0	0	0	0	0	0	0	0
GTTGTGAAGGTCACCGAG	B1	TONSL (speckle)	chr16	50177453	-	NA	NA	NA	NA	Quies	41	NA	NA	NA	NA	NA	NA	NA	NA	NA	NA	NA	NA	NA	NA	NA	NA	NA	0	0	0	0	0	0	0	0	0	0	0	0
GTTGTGAATACTGCCCGC	B1	TONSL (speckle)	chr3	136724387	+	NA	NA	NA	NA	Quies	44	NA	NA	NA	NA	NA	NA	NA	NA	NA	NA	NA	NA	NA	NA	NA	NA	NA	0	0	0	0	0	0	0	0	0	0	0	0
GTTGTGACAGGACCCGTA	B1	TONSL (speckle)	chr3	196183725	-	NA	NA	NA	NA	EnhA1	50	NA	NA	NA	NA	NA	NA	NA	NA	NA	NA	NA	NA	NA	NA	NA	NA	NA	0	0	0	0	0	0	0	0	0	0	0	3
GTTGTGACAGTCAATAGC	B1	TONSL (speckle)	chr1	67451365	-	NA	NA	NA	NA	Quies	40	NA	NA	NA	NA	NA	NA	NA	NA	NA	NA	NA	NA	NA	NA	NA	NA	NA	0	0	0	0	0	0	0	0	0	0	0	0
GTTGTGACATGAGGAGCT	B1	TONSL (speckle)	chr2	182785640	+	NM_018981.4	NA	NA	NA	Quies	37	NA	NA	NA	NA	NA	NA	NA	NA	NA	NA	NA	NA	NA	NA	NA	NA	NA	0	28	0	0	0	0	17	0	0	0	0	0
GTTGTGACCCGAAATAAC	B1	TONSL (speckle)	chr12	111509224	-	NM_001372574.1	NM_001372574.1.11	11	NM_001372574.1	Tx	40	90091	0.612438987913149	311.317308124978	1.01347183915787	0.37883013737864	0.00746697128212162	0.024669688689912	388.389686220456	0.629919372869513	0.192458362320567	0.00106406309937885	0.0116239041171034	347.472387277449	0.296110634866825	0.437913446105956	0.49892300455569	0.747914750418139	2030	1326	236	277	117	371	661	725	82	269	198	135
GTTGTGACCGCGAAGGAT	B1	TONSL (speckle)	chr7	45345651	-	NA	NA	NA	NA	Quies	38	NA	NA	NA	NA	NA	NA	NA	NA	NA	NA	NA	NA	NA	NA	NA	NA	NA	0	29	0	0	0	0	0	0	0	0	0	0
GTTGTGACCGGCTGTAGC	B1	TONSL (speckle)	chr19	13161468	-	NA	NA	NA	NA	EnhWk	52	NA	NA	NA	NA	NA	NA	NA	NA	NA	NA	NA	NA	NA	NA	NA	NA	NA	0	0	0	0	0	0	0	0	0	0	0	0
GTTGTGACGCGGCGCATT	B1	TONSL (speckle)	chr12	121200805	-	NA	NA	NA	NA	TxWk	44	NA	NA	NA	NA	NA	NA	NA	NA	NA	NA	NA	NA	NA	NA	NA	NA	NA	0	0	0	0	0	0	0	0	0	0	0	0
GTTGTGACTAGAGCCAGG	B1	TONSL (speckle)	chr9	113454834	+	NA	NA	NA	NA	EnhWk	39	NA	NA	NA	NA	NA	NA	NA	NA	NA	NA	NA	NA	NA	NA	NA	NA	NA	0	0	0	0	0	0	0	0	0	0	0	0
GTTGTGACTCAGTCGCTC	B1	TONSL (speckle)	chr6	67484409	-	NA	NA	NA	NA	Quies	35	NA	NA	NA	NA	NA	NA	NA	NA	NA	NA	NA	NA	NA	NA	NA	NA	NA	0	0	0	0	0	4	0	0	0	0	0	0
GTTGTGACTTCTCTAGCA	B1	TONSL (speckle)	chr6	36442787	-	NM_152990.4	NA	NA	NA	TssFlnkU	44	NA	NA	NA	NA	NA	NA	NA	15.5863458044921	2.53444066050019	2.0094607634722	0.207217306605302	0.449347466608752	NA	NA	NA	NA	NA	5	74	2	31	18	0	32	0	0	15	0	0
GTTGTGAGCTATTACTCT	B1	TONSL (speckle)	chr19	7770397	-	NA	NA	NA	NA	ReprPCWk	50	NA	NA	NA	NA	NA	NA	NA	NA	NA	NA	NA	NA	NA	NA	NA	NA	NA	0	0	0	0	0	0	0	0	0	0	0	0
GTTGTGATATAAACCGTT	B1	TONSL (speckle)	chr1	23373372	+	NA	NA	NA	NA	TxWk	49	NA	NA	NA	NA	NA	NA	NA	NA	NA	NA	NA	NA	NA	NA	NA	NA	NA	0	0	0	0	0	0	0	0	0	0	0	0
GTTGTGCAAAGAACTATC	B1	TONSL (speckle)	chr9	137770288	+	NM_024757.5	NM_024757.5.10	10	NM_024757.5	TxWk	48	151284	0.69676634902797	NA	NA	NA	NA	NA	NA	NA	NA	NA	NA	NA	NA	NA	NA	NA	0	0	0	0	0	0	0	0	0	0	0	0
GTTGTGCATTTCTCGCTT	B1	TONSL (speckle)	chr20	11879055	+	NA	NA	NA	NA	Quies	39	NA	NA	NA	NA	NA	NA	NA	NA	NA	NA	NA	NA	NA	NA	NA	NA	NA	0	0	0	0	0	0	0	0	0	0	0	0
GTTGTGCCAATAGACAGG	B1	TONSL (speckle)	chr1	4959408	-	NA	NA	NA	NA	Quies	48	NA	NA	NA	NA	NA	NA	NA	NA	NA	NA	NA	NA	NA	NA	NA	NA	NA	0	0	0	0	0	0	0	0	0	0	0	0
GTTGTGCCCGACAAGCTG	B1	TONSL (speckle)	chr1	69484573	-	NA	NA	NA	NA	Quies	34	NA	NA	NA	NA	NA	NA	NA	NA	NA	NA	NA	NA	NA	NA	NA	NA	NA	0	0	0	0	0	0	0	0	0	0	0	0
GTTGTGCCCGCGCCCGAT	B1	TONSL (speckle)	chrX	104189123	+	NM_207318.4	NM_207318.4.5	5	NM_207318.4	TxWk	35	22671	0.76981324278438	NA	NA	NA	NA	NA	23.0161994796068	1.59053575498645	1.45809234946666	0.275346220998173	0.52652456198516	16.6485074503807	1.99994337633122	2.37756350333645	0.400250752707439	0.671377213882401	56	90	10	25	12	12	0	0	0	21	7	13
GTTGTGCCCGGGCGCTTT	B1	TONSL (speckle)	chr6	35299486	+	NM_022047.4	NM_022047.4.1	1	NM_022047.4	TssFlnkD	52	1669	0.0696752108207398	205.735230272406	-1.12310142442007	0.271805614948766	3.59616831476689e-05	0.000258135511266903	82.8141517106954	0.355801456666993	0.425339576675745	0.402867197535363	0.650210937552582	152.205768530435	-1.51332111083953	0.488587254274571	0.00195265416735173	0.0198684811129614	270	184	78	49	86	93	467	108	219	37	283	71
GTTGTGCCGCTGGCATTG	B1	TONSL (speckle)	chr16	53537258	+	NA	NA	NA	NA	ReprPCWk	47	NA	NA	NA	NA	NA	NA	NA	NA	NA	NA	NA	NA	NA	NA	NA	NA	NA	0	0	0	0	0	0	0	0	0	0	0	0
GTTGTGCCGGCGACTTGA	B1	TONSL (speckle)	chr4	14079700	-	NA	NA	NA	NA	Quies	41	NA	NA	NA	NA	NA	NA	NA	NA	NA	NA	NA	NA	NA	NA	NA	NA	NA	0	0	0	0	0	0	0	0	0	0	0	0
GTTGTGCGAGTTTAGAGC	B1	TONSL (speckle)	chr2	106276529	-	NA	NA	NA	NA	ReprPC	47	NA	NA	NA	NA	NA	NA	NA	NA	NA	NA	NA	NA	NA	NA	NA	NA	NA	0	0	0	0	0	0	0	0	0	0	0	0
GTTGTGCGAGTTTGAGCC	B1	TONSL (speckle)	chr2	211879954	-	NM_005235.3	NM_005235.3.25	25	NM_005235.3	Quies	34	658848	0.566465420441825	NA	NA	NA	NA	NA	NA	NA	NA	NA	NA	NA	NA	NA	NA	NA	0	0	0	0	0	0	0	0	0	0	0	0
GTTGTGCGATTTATTTGT	B1	TONSL (speckle)	chr12	11745252	-	NA	NA	NA	NA	Quies	41	NA	NA	NA	NA	NA	NA	NA	NA	NA	NA	NA	NA	NA	NA	NA	NA	NA	0	0	0	0	0	0	0	0	0	0	0	0
GTTGTGCGCCCATCGACT	B1	TONSL (speckle)	chr2	234884129	-	NA	NA	NA	NA	ReprPCWk	44	29255	0.26698364605388	NA	NA	NA	NA	NA	NA	NA	NA	NA	NA	NA	NA	NA	NA	NA	0	0	0	0	0	0	0	0	0	0	0	0
GTTGTGCGGCATTTTCTA	B1	TONSL (speckle)	chr5	56752983	+	NA	NA	NA	NA	Quies	41	NA	NA	NA	NA	NA	NA	NA	NA	NA	NA	NA	NA	NA	NA	NA	NA	NA	0	0	0	0	0	0	0	0	0	0	0	0
GTTGTGCGGCTGGACTCC	B1	TONSL (speckle)	chr2	165056897	+	NA	NA	NA	NA	Quies	37	216236	0.588237214363439	NA	NA	NA	NA	NA	NA	NA	NA	NA	NA	NA	NA	NA	NA	NA	0	0	0	4	0	0	0	0	0	0	0	0
GTTGTGCGGTGGGTTCTG	B1	TONSL (speckle)	chr12	31725608	+	NA	NA	NA	NA	TxWk	45	NA	NA	17.059423316653	1.28898506821352	1.44405796197077	0.372064396124898	0.521249347877633	15.0947246554965	0.765334515547466	1.48700254951795	0.606774751067528	0.801290408897995	16.2804152326526	-0.69361327399392	2.17078209751221	0.749330489083639	0.895667462388239	141	66	20	5	0	11	54	64	7	11	0	0
GTTGTGCGTCATGCGTGT	B1	TONSL (speckle)	chr9	6724125	-	NA	NA	NA	NA	ReprPCWk	46	NA	NA	NA	NA	NA	NA	NA	NA	NA	NA	NA	NA	NA	NA	NA	NA	NA	0	0	0	0	0	0	0	0	0	0	0	0
GTTGTGCTGTACTGAGAT	B1	TONSL (speckle)	chr1	84246561	+	NA	NA	NA	NA	Quies	36	NA	NA	NA	NA	NA	NA	NA	NA	NA	NA	NA	NA	NA	NA	NA	NA	NA	14	0	0	0	9	0	0	0	0	0	0	0
GTTGTGCTTCTCCCCGAC	B1	TONSL (speckle)	chr5	53136369	+	NA	NA	NA	NA	Quies	38	NA	NA	NA	NA	NA	NA	NA	NA	NA	NA	NA	NA	NA	NA	NA	NA	NA	0	0	0	0	0	0	0	0	0	0	0	0
GTTGTGCTTGAGCGCTCT	B1	TONSL (speckle)	chr2	201691377	+	NA	NA	NA	NA	ReprPCWk	42	NA	NA	NA	NA	NA	NA	NA	NA	NA	NA	NA	NA	NA	NA	NA	NA	NA	0	0	0	0	0	0	0	0	0	0	0	0
GTTGTGCTTGCCGAGGGG	B1	TONSL (speckle)	chrX	88010139	+	NA	NA	NA	NA	Quies	35	NA	NA	NA	NA	NA	NA	NA	NA	NA	NA	NA	NA	NA	NA	NA	NA	NA	4	0	0	0	0	0	0	18	16	22	0	0
GTTGTGGAATGCCCTACT	B1	TONSL (speckle)	chr20	3153471	-	NM_021826.5	NM_021826.5.1	1	NM_021826.5	TxWk	43	6394	0.479058964561325	46.7442359276098	-1.95745685028689	1.17649033734684	0.0961503264334384	0.188469358904986	52.1552140818519	-0.284878406703455	0.684920966629139	0.677462049986867	0.843895129745659	50.1629308698462	-3.49517089353401	1.62709880738131	0.0317058149008632	0.149307255240962	119	97	18	68	0	1	378	153	8	85	41	0
GTTGTGGCTACCCAGCGT	B1	TONSL (speckle)	chr15	67863905	+	NA	NA	NA	NA	TssFlnkD	46	31180	0.757881432147979	NA	NA	NA	NA	NA	NA	NA	NA	NA	NA	NA	NA	NA	NA	NA	0	0	0	0	0	0	0	0	0	0	0	0
GTTGTGGCTCTCCTTAAG	B1	TONSL (speckle)	chr18	3472425	+	NA	NA	NA	NA	Quies	46	6175	0.296946381341669	NA	NA	NA	NA	NA	NA	NA	NA	NA	NA	NA	NA	NA	NA	NA	0	6	1	0	0	0	0	0	0	0	0	0
GTTGTGGCTGGTTGTTGC	B1	TONSL (speckle)	chr2	182011690	-	NA	NA	NA	NA	Quies	37	NA	NA	NA	NA	NA	NA	NA	NA	NA	NA	NA	NA	NA	NA	NA	NA	NA	0	0	0	0	0	0	0	0	0	0	0	0
GTTGTGGCTTACTTCAAT	B1	TONSL (speckle)	chr12	76506131	-	NM_020841.5	NM_020841.5.23	23	NM_020841.5	Quies	39	53640	0.257915614857555	NA	NA	NA	NA	NA	NA	NA	NA	NA	NA	NA	NA	NA	NA	NA	38	0	4	0	7	11	0	14	0	17	3	4
GTTGTGGGACGCCAGATC	B1	TONSL (speckle)	chr3	179278623	-	NA	NA	NA	NA	Quies	41	NA	NA	NA	NA	NA	NA	NA	NA	NA	NA	NA	NA	NA	NA	NA	NA	NA	0	0	0	0	0	0	0	0	0	0	0	0
GTTGTGGGCTGACGGGCC	B1	TONSL (speckle)	chr7	55151531	-	NA	NA	NA	NA	ReprPC	46	NA	NA	NA	NA	NA	NA	NA	NA	NA	NA	NA	NA	NA	NA	NA	NA	NA	0	0	0	0	0	0	0	0	0	0	0	0
GTTGTGGGCTGTATTGTC	B1	TONSL (speckle)	chr12	108825495	+	NA	NA	NA	NA	TxWk	45	NA	NA	NA	NA	NA	NA	NA	NA	NA	NA	NA	NA	NA	NA	NA	NA	NA	0	0	0	0	0	0	0	0	0	0	0	0
GTTGTGGGCTTTGCATCG	B1	TONSL (speckle)	chr11	14788145	+	NM_000922.4	NM_000922.4.3	3	NM_000922.4	Quies	32	144342	0.632410478397834	NA	NA	NA	NA	NA	NA	NA	NA	NA	NA	NA	NA	NA	NA	NA	0	0	0	0	0	0	0	0	0	0	0	0
GTTGTGGGGACTAACGTC	B1	TONSL (speckle)	chr10	98793606	+	NA	NA	NA	NA	Quies	40	NA	NA	NA	NA	NA	NA	NA	NA	NA	NA	NA	NA	NA	NA	NA	NA	NA	0	0	0	0	0	0	0	0	0	0	0	0
GTTGTGGGGCTCTCTTTT	B1	TONSL (speckle)	chr1	54380821	-	NA	NM_145716.4.14	14	NM_145716.4	EnhG1	50	NA	NA	NA	NA	NA	NA	NA	NA	NA	NA	NA	NA	NA	NA	NA	NA	NA	0	0	0	0	0	0	0	0	0	0	0	0
GTTGTGGTCACGCTAGAT	B1	TONSL (speckle)	chr10	62912252	-	NA	NA	NA	NA	ReprPCWk	42	7655	0.0725771280125908	NA	NA	NA	NA	NA	NA	NA	NA	NA	NA	NA	NA	NA	NA	NA	0	0	0	0	0	0	0	0	0	0	0	0
GTTGTGGTCGATTCTCGC	B1	TONSL (speckle)	chr21	42465598	-	NA	NA	NA	NA	EnhA1	46	NA	NA	NA	NA	NA	NA	NA	NA	NA	NA	NA	NA	NA	NA	NA	NA	NA	0	0	0	0	0	0	0	0	0	0	0	0
GTTGTGGTGCCCGCTAGA	B1	TONSL (speckle)	chr7	156723712	-	NM_022458.4	NM_022458.4.2	2	NM_022458.4	TxWk	32	169471	0.786799013895531	NA	NA	NA	NA	NA	NA	NA	NA	NA	NA	NA	NA	NA	NA	NA	0	0	0	0	0	0	0	0	0	0	0	0
GTTGTGGTTCGGACGGTC	B1	TONSL (speckle)	chr3	6494322	-	NA	NA	NA	NA	TxWk	39	NA	NA	NA	NA	NA	NA	NA	NA	NA	NA	NA	NA	NA	NA	NA	NA	NA	0	0	0	0	0	0	0	0	0	0	0	0
GTTGTGTACATAGCTAAG	B1	TONSL (speckle)	chr9	127651530	-	NA	NA	NA	NA	EnhA1	43	NA	NA	16.2301401667652	-1.62941788737906	1.27718677905585	0.202030935529089	0.333191278653618	59.1178808431744	-0.279035540815198	0.565299483189742	0.621584057560666	0.809431425066307	36.0542916988276	-1.64889357931823	1.20053352240001	0.169607108851858	0.421666427974556	25	110	3	33	4	50	103	209	25	52	4	20
GTTGTGTAGGCACGAGGC	B1	TONSL (speckle)	chr8	75993413	+	NA	NA	NA	NA	Quies	37	NA	NA	NA	NA	NA	NA	NA	NA	NA	NA	NA	NA	NA	NA	NA	NA	NA	0	0	0	0	0	0	0	0	0	0	0	0
GTTGTGTCCTGCTAGTAG	B1	TONSL (speckle)	chr7	138190902	-	NA	NA	NA	NA	Quies	43	NA	NA	NA	NA	NA	NA	NA	NA	NA	NA	NA	NA	NA	NA	NA	NA	NA	0	0	0	0	0	0	0	0	0	0	0	0
GTTGTGTCCTTTTGCGAC	B1	TONSL (speckle)	chr7	138896476	-	NM_001164665.2	NM_001164665.2.11	11	NM_001164665.2	ReprPC	43	84913	0.566052703504456	NA	NA	NA	NA	NA	NA	NA	NA	NA	NA	NA	NA	NA	NA	NA	0	0	0	0	0	0	0	0	0	0	0	0
GTTGTGTCGGGTTTACCG	B1	TONSL (speckle)	chr3	191038366	-	NA	NA	NA	NA	Quies	37	NA	NA	NA	NA	NA	NA	NA	NA	NA	NA	NA	NA	NA	NA	NA	NA	NA	0	0	0	0	0	0	0	0	0	0	0	0
GTTGTGTCGTTGGTTGCT	B1	TONSL (speckle)	chr5	9737731	+	NA	NA	NA	NA	Quies	41	NA	NA	NA	NA	NA	NA	NA	NA	NA	NA	NA	NA	NA	NA	NA	NA	NA	0	0	0	0	0	0	0	0	0	0	0	0
GTTGTGTGCCTGCGTGAC	B1	TONSL (speckle)	chr15	63067112	-	NA	NA	NA	NA	TxWk	41	NA	NA	NA	NA	NA	NA	NA	NA	NA	NA	NA	NA	NA	NA	NA	NA	NA	0	0	0	0	0	0	0	0	0	0	0	0
GTTGTGTGCGCTCGTCCG	B1	TONSL (speckle)	chr6	160521371	+	NA	NA	NA	NA	ReprPCWk	41	NA	NA	NA	NA	NA	NA	NA	NA	NA	NA	NA	NA	NA	NA	NA	NA	NA	0	0	22	0	0	9	0	0	0	0	0	0
GTTGTGTGCTAGCGAAAC	B1	TONSL (speckle)	chr14	102021891	-	NA	NA	NA	NA	Tx	47	NA	NA	NA	NA	NA	NA	NA	NA	NA	NA	NA	NA	NA	NA	NA	NA	NA	4	0	0	3	0	27	66	0	5	15	0	0
GTTGTGTGGACCGTGAAA	B1	TONSL (speckle)	chr12	71153627	-	NM_004616.3	NM_004616.3.7	7	NM_004616.3	Quies	37	4372	0.132871383418429	NA	NA	NA	NA	NA	NA	NA	NA	NA	NA	NA	NA	NA	NA	NA	0	0	0	0	0	0	0	0	0	0	0	0
GTTGTGTGGACGCGCCTT	B1	TONSL (speckle)	chr1	207312681	+	NA	NA	NA	NA	TxWk	37	NA	NA	NA	NA	NA	NA	NA	NA	NA	NA	NA	NA	NA	NA	NA	NA	NA	0	0	0	0	0	0	0	0	0	0	0	0
GTTGTGTGGGCAGCTCGA	B1	TONSL (speckle)	chr17	21683566	-	NA	NA	NA	NA	NA	59	NA	NA	NA	NA	NA	NA	NA	NA	NA	NA	NA	NA	NA	NA	NA	NA	NA	0	0	0	0	0	0	0	0	0	0	0	0
GTTGTGTTGGAGAATCCC	B1	TONSL (speckle)	chr13	99200120	+	NA	NA	NA	NA	TssA	47	NA	NA	NA	NA	NA	NA	NA	NA	NA	NA	NA	NA	NA	NA	NA	NA	NA	0	0	0	0	0	0	0	0	0	0	0	0
GTTGTGTTTAGTTTCCGT	B1	TONSL (speckle)	chr10	35269170	-	NA	NA	NA	NA	Quies	46	NA	NA	NA	NA	NA	NA	NA	NA	NA	NA	NA	NA	NA	NA	NA	NA	NA	0	0	0	0	0	0	0	0	0	0	0	0
GTTGTGTTTCTCCGGAAC	B1	TONSL (speckle)	chr13	37636760	+	NA	NA	NA	NA	Quies	33	NA	NA	12.4255686692802	-0.721295774427512	2.54007764661017	0.776436410814021	0.858839875046853	NA	NA	NA	NA	NA	11.1947467544063	2.34140007870636	3.31026263566707	0.4793704339291	0.733951577093146	37	30	0	0	0	0	159	54	0	14	0	0
GTTGTTAACCCGCTGTGA	B1	TONSL (speckle)	chrX	107903576	+	NM_012216.4	NM_012216.4.3	3	NM_012216.4	Quies	38	77711	0.734702945959233	NA	NA	NA	NA	NA	NA	NA	NA	NA	NA	NA	NA	NA	NA	NA	0	0	0	0	0	0	0	0	0	0	0	0
GTTGTTAAGCAACGGTTT	B1	TONSL (speckle)	chr6	147157525	+	NA	NA	NA	NA	EnhWk	37	NA	NA	NA	NA	NA	NA	NA	NA	NA	NA	NA	NA	NA	NA	NA	NA	NA	0	0	0	0	0	0	0	0	0	0	0	0
GTTGTTACCCTCCTTACC	B1	TONSL (speckle)	chr3	197890516	+	NA	NA	NA	NA	Quies	42	NA	NA	NA	NA	NA	NA	NA	NA	NA	NA	NA	NA	NA	NA	NA	NA	NA	21	0	0	0	0	0	0	0	0	0	0	0
GTTGTTACCGGTTCGTAT	B1	TONSL (speckle)	chr11	69676088	+	NA	NA	NA	NA	TssA	45	NA	NA	NA	NA	NA	NA	NA	NA	NA	NA	NA	NA	NA	NA	NA	NA	NA	65	23	2	0	29	0	1	29	0	9	0	0
GTTGTTAGACTGTGACCT	B1	TONSL (speckle)	chr1	18903403	-	NA	NA	NA	NA	TssA	51	NA	NA	NA	NA	NA	NA	NA	NA	NA	NA	NA	NA	NA	NA	NA	NA	NA	0	0	0	0	0	0	0	0	0	0	0	0
GTTGTTAGCCAAAACCGA	B1	TONSL (speckle)	chr9	89316982	+	NA	NA	NA	NA	TxWk	39	NA	NA	591.417519182116	1.91261637525352	0.32848638765744	5.79691699421168e-09	8.70237177044846e-08	446.867605186193	0.462270949930227	0.203675782707778	0.0232293611006862	0.111030047941856	526.689570574977	1.31640647830812	0.39787375729776	0.000937625443929311	0.0113439834531283	3518	1548	589	383	332	289	1269	959	208	288	71	173
GTTGTTAGCGTGGTGTGA	B1	TONSL (speckle)	chr12	32213755	-	NA	NA	NA	NA	Quies	39	NA	NA	NA	NA	NA	NA	NA	NA	NA	NA	NA	NA	NA	NA	NA	NA	NA	0	0	0	0	0	0	0	0	0	0	0	0
GTTGTTAGTGCTGAGAGG	B1	TONSL (speckle)	chr6	57115860	-	NA	NA	NA	NA	TxWk	38	58376	0.983721478885107	NA	NA	NA	NA	NA	NA	NA	NA	NA	NA	NA	NA	NA	NA	NA	0	0	0	0	0	0	0	0	0	0	0	0
GTTGTTATGACTCTCAGA	B1	TONSL (speckle)	chr12	55843422	+	NA	NA	NA	NA	TxWk	49	NA	NA	NA	NA	NA	NA	NA	NA	NA	NA	NA	NA	NA	NA	NA	NA	NA	0	0	0	0	0	0	0	0	0	0	0	0
GTTGTTATTTTTAGCAAC	B1	TONSL (speckle)	chr6	72424915	-	NA	NA	NA	NA	Quies	38	NA	NA	15.2126268928759	-0.459695752687907	1.15900369569248	0.691640252169795	0.802359826213097	86.2352230542407	-0.680044575944006	0.392393244056939	0.0830834014828282	0.261159317236521	47.7511388485439	0.104629804544064	0.911999796329708	0.908662551887171	0.964981262285855	53	184	6	35	5	55	64	272	6	58	16	65
GTTGTTCACCTTTTAACC	B1	TONSL (speckle)	chr1	206688019	+	NM_032960.4	NM_032960.4.1	1	NM_032960.4	EnhWk	52	3115	0.0630860522105434	222.290545147606	-0.227123702611505	0.495118731988875	0.646431133411037	0.766091721602001	136.758785295239	-0.101028895011863	0.48321176615994	0.83438743688575	0.928747372197442	185.321807466638	-0.0787246924764778	0.659891424355734	0.905038109031022	0.96375224388466	606	210	216	98	52	120	681	502	109	83	220	53
GTTGTTCAGGCGCCCATA	B1	TONSL (speckle)	chr18	37681468	+	NA	NA	NA	NA	Quies	43	116187	0.590231140462281	NA	NA	NA	NA	NA	NA	NA	NA	NA	NA	NA	NA	NA	NA	NA	0	0	0	0	3	0	0	0	0	0	0	0
GTTGTTCATGATTCATTA	B1	TONSL (speckle)	chr7	73937087	+	NA	NA	NA	NA	ReprPCWk	40	NA	NA	NA	NA	NA	NA	NA	NA	NA	NA	NA	NA	NA	NA	NA	NA	NA	0	0	0	0	0	0	0	0	0	0	0	0
GTTGTTCCAATGTACGTG	B1	TONSL (speckle)	chr7	40585308	-	NA	NA	NA	NA	Quies	35	NA	NA	NA	NA	NA	NA	NA	NA	NA	NA	NA	NA	NA	NA	NA	NA	NA	28	0	0	0	0	0	0	0	0	0	0	0
GTTGTTCCGTCAGTGGGT	B1	TONSL (speckle)	chr17	65849662	-	NM_001199165.4	NM_001199165.4.6	6	NM_001199165.4	Quies	40	342471	0.615294369175543	NA	NA	NA	NA	NA	NA	NA	NA	NA	NA	NA	NA	NA	NA	NA	0	0	0	0	0	0	0	0	0	0	0	0
GTTGTTCCGTTAACCTGT	B1	TONSL (speckle)	chr15	52717969	-	NA	NA	NA	NA	ReprPCWk	42	NA	NA	NA	NA	NA	NA	NA	NA	NA	NA	NA	NA	NA	NA	NA	NA	NA	0	0	0	0	0	0	0	0	0	0	0	0
GTTGTTCGCACATTGCAG	B1	TONSL (speckle)	chr9	137575495	-	NM_138778.5	NM_138778.5.6	6	NM_138778.5	EnhG2	52	3430	0.140102932766931	NA	NA	NA	NA	NA	NA	NA	NA	NA	NA	NA	NA	NA	NA	NA	0	0	0	0	0	0	0	0	0	0	0	0
GTTGTTCGTGCGCATACT	B1	TONSL (speckle)	chr13	77752308	+	NM_001242868.2	NM_001242868.2.4	4	NM_001242868.2	Quies	35	54622	0.820852681724599	NA	NA	NA	NA	NA	NA	NA	NA	NA	NA	NA	NA	NA	NA	NA	0	0	0	0	0	0	0	0	0	0	0	0
GTTGTTCTAATCCCCATA	B1	TONSL (speckle)	chr1	173329902	+	NA	NA	NA	NA	EnhA1	38	NA	NA	56.3322506634822	-1.55474010996028	0.67327389335607	0.0209311645854541	0.0569523906392341	75.279676152049	0.561639073804988	0.56313949853646	0.318601635639986	0.572473666963228	65.9305058340164	-2.27479495129365	0.906648849637024	0.0121068574626871	0.0769623055210741	183	342	23	37	2	52	221	187	109	77	19	9
GTTGTTCTAGACCATACG	B1	TONSL (speckle)	chr18	49594842	-	NA	NA	NA	NA	ReprPCWk	42	NA	NA	NA	NA	NA	NA	NA	NA	NA	NA	NA	NA	NA	NA	NA	NA	NA	0	0	0	0	0	0	0	0	0	0	0	0
GTTGTTCTCGCATACCTT	B1	TONSL (speckle)	chr21	21901074	+	NA	NA	NA	NA	Quies	40	NA	NA	NA	NA	NA	NA	NA	NA	NA	NA	NA	NA	NA	NA	NA	NA	NA	0	0	0	0	0	0	0	0	0	0	0	0
GTTGTTCTGATGCAATTT	B1	TONSL (speckle)	chr9	121155056	-	NA	NA	NA	NA	EnhWk	39	NA	NA	NA	NA	NA	NA	NA	NA	NA	NA	NA	NA	NA	NA	NA	NA	NA	0	0	0	0	0	0	0	0	0	0	0	0
GTTGTTCTGGGTTGGGAT	B1	TONSL (speckle)	chr16	17293311	+	NA	NA	NA	NA	ReprPC	46	NA	NA	NA	NA	NA	NA	NA	NA	NA	NA	NA	NA	NA	NA	NA	NA	NA	0	0	0	0	0	0	0	0	0	0	0	0
GTTGTTGAGAGGAACGAG	B1	TONSL (speckle)	chr1	169327450	+	NA	NA	NA	NA	EnhWk	34	NA	NA	NA	NA	NA	NA	NA	NA	NA	NA	NA	NA	NA	NA	NA	NA	NA	0	0	0	0	0	0	0	0	0	0	0	0
GTTGTTGAGGGTCGACAC	B1	TONSL (speckle)	chr6	46029589	+	NA	NA	NA	NA	Quies	39	NA	NA	NA	NA	NA	NA	NA	NA	NA	NA	NA	NA	NA	NA	NA	NA	NA	0	0	0	0	0	0	0	0	0	0	0	0
GTTGTTGCACCATAAAAC	B1	TONSL (speckle)	chr8	102849657	-	NM_148174.4	NM_148174.4.10	10	NM_148174.4	Tx	39	14506	0.383188926458157	NA	NA	NA	NA	NA	NA	NA	NA	NA	NA	NA	NA	NA	NA	NA	30	0	0	0	0	0	0	0	0	0	0	0
GTTGTTGCCGTAGCACCT	B1	TONSL (speckle)	chr9	111759431	-	NM_001378211.1	NM_001378211.1.23	23	NM_001378211.1	Quies	34	35506	0.32644092417737	NA	NA	NA	NA	NA	NA	NA	NA	NA	NA	NA	NA	NA	NA	NA	0	0	0	0	0	0	0	0	0	0	0	0
GTTGTTGCCTGTTGGCAC	B1	TONSL (speckle)	chr20	56415893	+	NM_020356.4	NM_020356.4.1	1	NM_020356.4	TssA	44	3634	0.075514826590196	NA	NA	NA	NA	NA	NA	NA	NA	NA	NA	NA	NA	NA	NA	NA	0	0	0	0	0	0	1	0	0	0	0	0
GTTGTTGCGAGTCGGGGC	B1	TONSL (speckle)	chr13	34003112	-	NA	NA	NA	NA	Quies	40	NA	NA	NA	NA	NA	NA	NA	NA	NA	NA	NA	NA	NA	NA	NA	NA	NA	0	0	0	0	0	0	0	0	0	0	0	0
GTTGTTGCGCCTAGTTGC	B1	TONSL (speckle)	chr12	6338039	+	NA	NA	NA	NA	EnhA1	53	NA	NA	NA	NA	NA	NA	NA	NA	NA	NA	NA	NA	NA	NA	NA	NA	NA	0	0	0	0	0	0	0	0	0	0	0	0
GTTGTTGCTGCACACCTG	B1	TONSL (speckle)	chr11	118796603	-	NA	NA	NA	NA	Quies	45	NA	NA	NA	NA	NA	NA	NA	NA	NA	NA	NA	NA	NA	NA	NA	NA	NA	0	0	0	0	0	0	23	0	0	0	0	0
GTTGTTGGAGTCTAGGGC	B1	TONSL (speckle)	chr3	161759450	-	NA	NA	NA	NA	Quies	35	NA	NA	NA	NA	NA	NA	NA	NA	NA	NA	NA	NA	NA	NA	NA	NA	NA	0	0	0	0	0	0	0	0	0	0	0	0
GTTGTTGTAGAGCAGGAC	B1	TONSL (speckle)	chr7	135564612	-	NA	NA	NA	NA	TxWk	44	NA	NA	NA	NA	NA	NA	NA	NA	NA	NA	NA	NA	NA	NA	NA	NA	NA	0	0	0	0	0	0	0	0	0	0	0	0
GTTGTTGTCCGGGCGAAA	B1	TONSL (speckle)	chr21	31390034	+	NA	NA	NA	NA	ReprPCWk	44	NA	NA	NA	NA	NA	NA	NA	NA	NA	NA	NA	NA	NA	NA	NA	NA	NA	0	0	0	0	0	0	0	0	0	0	0	0
GTTGTTGTGGAACTGGAT	B1	TONSL (speckle)	chr16	64067014	-	NA	NA	NA	NA	Quies	37	NA	NA	NA	NA	NA	NA	NA	NA	NA	NA	NA	NA	NA	NA	NA	NA	NA	0	0	0	0	0	0	0	0	0	0	0	0
GTTGTTGTGTTGCTCGGA	B1	TONSL (speckle)	chr1	212605328	-	NA	NA	NA	NA	ReprPC	49	NA	NA	NA	NA	NA	NA	NA	NA	NA	NA	NA	NA	NA	NA	NA	NA	NA	0	0	0	14	0	0	0	0	0	0	0	0
GTTGTTGTTTGCTCATTC	B1	TONSL (speckle)	chr10	30528142	-	NA	NA	NA	NA	EnhWk	44	NA	NA	NA	NA	NA	NA	NA	NA	NA	NA	NA	NA	NA	NA	NA	NA	NA	0	0	0	0	0	0	0	0	0	0	0	0
GTTGTTTCCGAACCTGGC	B1	TONSL (speckle)	chr21	44937213	+	NA	NA	NA	NA	TxWk	55	NA	NA	NA	NA	NA	NA	NA	NA	NA	NA	NA	NA	NA	NA	NA	NA	NA	0	0	0	0	0	4	0	0	0	0	0	0
GTTGTTTCGAACAGTGAC	B1	TONSL (speckle)	chr15	79559952	+	NA	NA	NA	NA	ReprPCWk	41	NA	NA	NA	NA	NA	NA	NA	NA	NA	NA	NA	NA	NA	NA	NA	NA	NA	0	0	0	0	0	0	0	0	0	0	0	0
GTTGTTTGAGGCGTAACC	B1	TONSL (speckle)	chr17	39334253	+	NA	NA	NA	NA	EnhA2	47	NA	NA	NA	NA	NA	NA	NA	NA	NA	NA	NA	NA	NA	NA	NA	NA	NA	0	0	0	0	0	0	0	0	0	0	0	0
GTTGTTTGCCCGTTCTCA	B1	TONSL (speckle)	chr5	5416208	-	NA	NA	NA	NA	Quies	43	5921	0.184322759393581	NA	NA	NA	NA	NA	NA	NA	NA	NA	NA	NA	NA	NA	NA	NA	0	16	4	6	0	17	0	0	0	0	9	0
GTTGTTTGTAAGATGTGC	B1	TONSL (speckle)	chr1	37690809	+	NA	NA	NA	NA	TssA	50	NA	NA	NA	NA	NA	NA	NA	NA	NA	NA	NA	NA	NA	NA	NA	NA	NA	0	0	0	0	0	0	0	0	0	0	0	0
GTTGTTTGTATGCCGTCC	B1	TONSL (speckle)	chr1	200054673	-	NA	NA	NA	NA	ReprPCWk	41	NA	NA	NA	NA	NA	NA	NA	NA	NA	NA	NA	NA	NA	NA	NA	NA	NA	0	0	0	0	0	0	0	0	0	0	0	0
GTTGTTTGTGATTATGAG	B1	TONSL (speckle)	chr1	212894735	+	NM_014053.4	NM_014053.4.8	8	NM_014053.4	Tx	39	36461	0.887366448441189	252.937609595643	0.453147009771048	0.290587305858316	0.11889753208812	0.22194036057268	311.113809598036	0.316837558680993	0.274885101010698	0.249067147045492	0.497901151754714	280.626035789935	0.120098022453607	0.418619598784237	0.774196098107414	0.906794744132636	1137	649	141	266	145	298	502	640	188	284	152	102
GTTGTTTTGTGCTGTTTC	B1	TONSL (speckle)	chr7	86814141	+	NM_000840.3	NM_000840.3.3	3	NM_000840.3	Quies	35	170233	0.770386159269768	NA	NA	NA	NA	NA	NA	NA	NA	NA	NA	NA	NA	NA	NA	NA	0	0	0	0	0	0	0	0	0	0	0	0
GTTGTTTTGTTTAATCGC	B1	TONSL (speckle)	chr5	179956028	+	NA	NA	NA	NA	Quies	40	NA	NA	NA	NA	NA	NA	NA	NA	NA	NA	NA	NA	NA	NA	NA	NA	NA	0	0	0	0	0	0	0	0	0	0	0	0
GTTGTTTTTACCGAGCAA	B1	TONSL (speckle)	chr21	35440505	-	NA	NA	NA	NA	ReprPCWk	40	NA	NA	NA	NA	NA	NA	NA	NA	NA	NA	NA	NA	NA	NA	NA	NA	NA	0	0	0	0	0	0	0	0	0	0	0	0
GTTGTTTTTCCGACCGCC	B1	TONSL (speckle)	chr5	121973767	+	NM_152546.3	NM_152546.3.1	1	NM_152546.3	TxWk	33	11793	0.176915345264705	NA	NA	NA	NA	NA	NA	NA	NA	NA	NA	NA	NA	NA	NA	NA	0	7	0	0	0	0	0	0	0	0	0	0
GTTTAAAAACCCCGGCGG	B1	TONSL (speckle)	chr3	48300311	+	NA	NA	NA	NA	TssFlnkU	46	NA	NA	NA	NA	NA	NA	NA	NA	NA	NA	NA	NA	NA	NA	NA	NA	NA	3	0	0	8	5	21	31	18	0	0	0	0
GTTTAAAAGCCATTTCTC	B1	TONSL (speckle)	chr2	7870111	-	NA	NA	NA	NA	Quies	40	NA	NA	NA	NA	NA	NA	NA	NA	NA	NA	NA	NA	NA	NA	NA	NA	NA	0	0	0	0	0	0	0	0	0	0	0	0
GTTTAAACAATATCCCGA	B1	TONSL (speckle)	chr10	48805154	+	NM_001394531.1	NM_001394531.1.25	25	NM_001394531.1	ReprPCWk	45	120282	0.403517129399767	NA	NA	NA	NA	NA	NA	NA	NA	NA	NA	NA	NA	NA	NA	NA	0	0	0	0	0	0	0	0	0	0	0	0
GTTTAAACGTTAACGTTA	B1	TONSL (speckle)	chr1	174549212	-	NA	NA	NA	NA	Quies	37	NA	NA	NA	NA	NA	NA	NA	NA	NA	NA	NA	NA	NA	NA	NA	NA	NA	0	0	0	0	0	0	0	0	0	0	0	0
GTTTAAAGCTGGGATTCG	B1	TONSL (speckle)	chr11	95792144	+	NM_014679.5	NM_014679.5.1	1	NM_014679.5	TssA	42	1647	0.0390321357474642	10.6912888329526	-1.27897867469068	2.90120659954731	0.659326148691328	0.776774612902428	NA	NA	NA	NA	NA	NA	NA	NA	NA	NA	5	54	0	2	0	0	157	0	0	4	0	15
GTTTAAATATTAAACCTC	B1	TONSL (speckle)	chr1	60932728	-	NA	NA	NA	NA	Quies	42	124157	0.86094584286804	NA	NA	NA	NA	NA	NA	NA	NA	NA	NA	NA	NA	NA	NA	NA	0	0	0	0	0	0	0	0	0	0	0	0
GTTTAAATGATGGAATCG	B1	TONSL (speckle)	chr16	2779928	+	NA	NA	NA	NA	TxWk	56	2609	0.803016312711604	NA	NA	NA	NA	NA	NA	NA	NA	NA	NA	NA	NA	NA	NA	NA	0	0	0	0	0	0	0	0	0	0	0	0
GTTTAAATGCGCCGCCCT	B1	TONSL (speckle)	chrX	20089918	-	NM_001168465.2	NM_001168465.2.16	16	NM_001168465.2	ReprPCWk	42	26989	0.244920368437769	NA	NA	NA	NA	NA	NA	NA	NA	NA	NA	NA	NA	NA	NA	NA	0	0	0	0	0	0	0	0	0	0	0	0
GTTTAAATGTACACGGCG	B1	TONSL (speckle)	chr9	69755735	-	NM_001099666.2	NM_001099666.2.7	7	NM_001099666.2	TxWk	37	4276	0.0846950700180244	NA	NA	NA	NA	NA	NA	NA	NA	NA	NA	NA	NA	NA	NA	NA	0	0	0	0	0	0	0	0	0	0	0	0
GTTTAACAACTTCGCTTC	B1	TONSL (speckle)	chr22	36662590	-	NM_006078.5	NM_006078.5.3	3	NM_006078.5	ReprPC	49	41162	0.288055648863509	NA	NA	NA	NA	NA	NA	NA	NA	NA	NA	NA	NA	NA	NA	NA	0	0	0	0	0	0	0	0	0	0	0	0
GTTTAACACAAAAAGGGA	B1	TONSL (speckle)	chr22	22728757	-	NA	NA	NA	NA	ReprPC	39	NA	NA	NA	NA	NA	NA	NA	NA	NA	NA	NA	NA	NA	NA	NA	NA	NA	0	0	0	0	0	0	0	0	0	0	0	0
GTTTAACCCATCTTCATT	B1	TONSL (speckle)	chr2	61504366	-	NM_003400.4	NM_003400.4.21	21	NM_003400.4	TxWk	42	33990	0.561743901632842	NA	NA	NA	NA	NA	NA	NA	NA	NA	NA	NA	NA	NA	NA	NA	0	0	0	0	0	0	0	0	0	0	0	0
GTTTAACGCCAGCCGCGA	B1	TONSL (speckle)	chr2	152470928	-	NA	NA	NA	NA	ReprPCWk	39	NA	NA	NA	NA	NA	NA	NA	NA	NA	NA	NA	NA	NA	NA	NA	NA	NA	0	0	0	0	0	0	0	0	0	0	0	0
GTTTAACGTAGGCTGACC	B1	TONSL (speckle)	chr21	39370685	+	NA	NA	NA	NA	EnhA1	45	NA	NA	NA	NA	NA	NA	NA	NA	NA	NA	NA	NA	NA	NA	NA	NA	NA	0	0	0	0	0	0	0	0	0	0	0	0
GTTTAACGTCTTTATAGG	B1	TONSL (speckle)	chr20	45338126	+	NA	NA	NA	NA	EnhA1	51	NA	NA	NA	NA	NA	NA	NA	NA	NA	NA	NA	NA	NA	NA	NA	NA	NA	0	0	0	0	0	0	0	0	0	0	2	0
GTTTAACTATATGCTCTC	B1	TONSL (speckle)	chrX	23953687	+	NA	NA	NA	NA	TssA	39	NA	NA	NA	NA	NA	NA	NA	NA	NA	NA	NA	NA	NA	NA	NA	NA	NA	0	0	0	0	0	0	0	13	0	0	0	0
GTTTAACTCATCACCGCC	B1	TONSL (speckle)	chr7	77728110	-	NA	NA	NA	NA	EnhA1	41	NA	NA	NA	NA	NA	NA	NA	NA	NA	NA	NA	NA	NA	NA	NA	NA	NA	0	0	0	0	0	0	0	0	0	0	0	0
GTTTAACTCCGATGTGTA	B1	TONSL (speckle)	chr7	90375719	+	NM_033107.4	NM_033107.4.6	6	NM_033107.4	TxWk	36	29004	0.648307926147794	NA	NA	NA	NA	NA	NA	NA	NA	NA	NA	NA	NA	NA	NA	NA	0	0	0	0	0	0	0	0	0	0	0	0
GTTTAAGACGGGAGCAGT	B1	TONSL (speckle)	chr7	29646292	-	NA	NA	NA	NA	EnhWk	49	2676	0.878240892681326	NA	NA	NA	NA	NA	17.0889226667786	-0.162823334045989	1.52934571180634	0.915212623122669	0.964812850290714	10.3260712043324	-0.413565061025047	3.12285786754199	0.89464292234777	0.959532087628452	33	143	2	4	0	0	0	41	12	18	0	0
GTTTAAGAGCGGCATACT	B1	TONSL (speckle)	chr12	53277059	-	NA	NA	NA	NA	Tx	50	NA	NA	NA	NA	NA	NA	NA	NA	NA	NA	NA	NA	NA	NA	NA	NA	NA	0	0	0	0	0	0	0	0	2	0	21	0
GTTTAAGCCATGATATAT	B1	TONSL (speckle)	chr1	109050873	-	NA	NA	NA	NA	EnhWk	47	NA	NA	NA	NA	NA	NA	NA	42.5237901910301	-0.840876675724654	0.725434857793291	0.246401306344599	0.495114447957172	29.6436615524791	-1.47455237951461	1.69000759025705	0.382928970716767	0.655813199412543	3	121	1	16	13	12	5	145	27	17	32	41
GTTTAAGCCGTGAGTGTC	B1	TONSL (speckle)	chr17	43111174	+	NA	NA	NA	NA	TxWk	42	NA	NA	NA	NA	NA	NA	NA	NA	NA	NA	NA	NA	NA	NA	NA	NA	NA	0	0	0	0	0	0	0	0	0	0	0	0
GTTTAAGCCTCCGGCGCT	B1	TONSL (speckle)	chr7	38879889	-	NM_014396.4	NM_014396.4.27	27	NM_014396.4	Quies	38	29302	0.157353209678978	NA	NA	NA	NA	NA	NA	NA	NA	NA	NA	NA	NA	NA	NA	NA	0	0	0	0	0	0	0	0	0	0	0	0
GTTTAAGCGTGACGATAT	B1	TONSL (speckle)	chr16	88808784	-	NA	NA	NA	NA	EnhG1	64	NA	NA	NA	NA	NA	NA	NA	NA	NA	NA	NA	NA	NA	NA	NA	NA	NA	46	34	30	5	0	0	0	0	0	14	0	0
GTTTAAGGCCGCCCGCGT	B1	TONSL (speckle)	chr17	40819577	+	NA	NA	NA	NA	TssA	39	476	0.0277243869765275	NA	NA	NA	NA	NA	NA	NA	NA	NA	NA	NA	NA	NA	NA	NA	0	0	0	0	0	0	0	0	0	0	0	0
GTTTAAGGGCGAGCGATG	B1	TONSL (speckle)	chr3	36586992	+	NA	NA	NA	NA	Quies	36	NA	NA	NA	NA	NA	NA	NA	NA	NA	NA	NA	NA	NA	NA	NA	NA	NA	0	0	0	0	0	0	0	0	0	0	0	0
GTTTAAGGGTCTGCCTGA	B1	TONSL (speckle)	chr11	70108593	-	NA	NA	NA	NA	ReprPC	56	NA	NA	NA	NA	NA	NA	NA	NA	NA	NA	NA	NA	NA	NA	NA	NA	NA	0	0	0	0	0	0	0	0	0	0	0	0
GTTTAAGTAGTTTCGCGC	B1	TONSL (speckle)	chr1	146375411	-	NA	NA	NA	NA	NA	45	26236	0.326184526251663	NA	NA	NA	NA	NA	NA	NA	NA	NA	NA	NA	NA	NA	NA	NA	62	0	0	0	0	0	0	25	0	0	0	0
GTTTAAGTATCGGTCAGT	B1	TONSL (speckle)	chr12	74103178	-	NA	NA	NA	NA	Quies	32	299422	0.51421898211357	NA	NA	NA	NA	NA	NA	NA	NA	NA	NA	NA	NA	NA	NA	NA	0	27	9	15	13	4	33	0	18	24	0	0
GTTTAAGTCTCTTCTTAT	B1	TONSL (speckle)	chr7	123703221	-	NM_003941.4	NM_003941.4.6	6	NM_003941.4	TxWk	35	45782	0.682691877544325	20.3288181055224	0.889938166338814	1.36498780597036	0.514417185979236	0.65406402428756	54.0673386210565	-0.601068264895149	0.527750354013974	0.254734284822608	0.504592863051902	35.9377114826847	0.779361036084979	1.37784547958081	0.571640248109312	0.798049705582777	74	101	5	34	8	27	9	88	56	69	3	40
GTTTAAGTTTCCTACTCT	B1	TONSL (speckle)	chr6	110483001	+	NA	NA	NA	NA	ReprPCWk	40	NA	NA	NA	NA	NA	NA	NA	NA	NA	NA	NA	NA	NA	NA	NA	NA	NA	0	0	0	0	0	0	0	0	0	0	0	0
GTTTAATAACGCCCTGAG	B1	TONSL (speckle)	chr1	186110190	+	NM_031935.3	NM_031935.3.71	71	NM_031935.3	Quies	36	375800	0.823113770618912	NA	NA	NA	NA	NA	NA	NA	NA	NA	NA	NA	NA	NA	NA	NA	0	0	0	0	0	0	0	0	0	0	0	0
GTTTAATATTCCCCCCAC	B1	TONSL (speckle)	chr11	75043514	+	NA	NA	NA	NA	Quies	41	NA	NA	NA	NA	NA	NA	NA	NA	NA	NA	NA	NA	NA	NA	NA	NA	NA	0	0	0	0	0	0	0	0	5	0	0	0
GTTTAATCCCGTGGACTG	B1	TONSL (speckle)	chr2	141872848	-	NM_018557.3	NM_018557.3.90	90	NM_018557.3	Quies	32	258168	0.135906935903146	NA	NA	NA	NA	NA	NA	NA	NA	NA	NA	NA	NA	NA	NA	NA	0	0	0	0	0	0	0	0	0	0	0	0
GTTTAATCTCATGCTAAG	B1	TONSL (speckle)	chr7	69031674	+	NA	NA	NA	NA	Quies	41	5241	0.257290132547864	NA	NA	NA	NA	NA	NA	NA	NA	NA	NA	NA	NA	NA	NA	NA	0	0	0	0	0	0	0	0	0	0	0	0
GTTTAATCTCTGTTAGTA	B1	TONSL (speckle)	chr7	32890851	-	NM_015483.3	NM_015483.3.3	3	NM_015483.3	TssA	45	909	0.038534910339565	22.4970023217386	-5.09053269056059	1.39806486476486	0.000271446457848257	0.00152277858541315	NA	NA	NA	NA	NA	19.6545477905712	-6.26624958233264	2.06011673735949	0.00235249069785776	0.0228339828932536	1	54	5	22	0	3	84	0	59	20	17	5
GTTTAATTCGATGACTCC	B1	TONSL (speckle)	chr4	71406670	-	NA	NA	NA	NA	TxWk	38	NA	NA	NA	NA	NA	NA	NA	NA	NA	NA	NA	NA	NA	NA	NA	NA	NA	0	0	0	0	0	0	0	0	0	0	0	0
GTTTAATTGTGTCTTATT	B1	TONSL (speckle)	chr18	3602969	+	NA	NA	NA	NA	TssFlnkU	44	8855	0.553818250046907	124.375374924795	0.620640969160732	0.388089664875127	0.109771604679449	0.208731461442227	164.501593200294	0.745251636077812	0.476768683807277	0.11802192030283	0.325231068763497	142.976747359524	-0.0646502760035822	0.65835178371822	0.921773324654624	0.970962025733285	444	388	99	153	71	161	156	459	97	46	90	65
GTTTAATTTAACCAATAA	B1	TONSL (speckle)	chr3	197253112	+	NA	NA	NA	NA	TxWk	36	NA	NA	NA	NA	NA	NA	NA	NA	NA	NA	NA	NA	NA	NA	NA	NA	NA	0	0	0	0	0	0	0	0	0	0	0	0
GTTTAATTTTCCGCATCA	B1	TONSL (speckle)	chr2	174634527	-	NA	NA	NA	NA	EnhA1	41	NA	NA	NA	NA	NA	NA	NA	NA	NA	NA	NA	NA	NA	NA	NA	NA	NA	0	0	0	3	0	0	0	0	0	0	0	0
GTTTACAACCAGTACCTC	B1	TONSL (speckle)	chr4	43259160	-	NA	NA	NA	NA	Quies	35	NA	NA	NA	NA	NA	NA	NA	NA	NA	NA	NA	NA	NA	NA	NA	NA	NA	0	0	0	0	0	0	0	0	0	0	0	0
GTTTACACAAGTTGCCGC	B1	TONSL (speckle)	chr3	35423229	-	NA	NA	NA	NA	Quies	35	NA	NA	NA	NA	NA	NA	NA	NA	NA	NA	NA	NA	NA	NA	NA	NA	NA	0	0	0	0	0	0	0	0	0	0	0	0
GTTTACAGGGTTGCATAA	B1	TONSL (speckle)	chr12	112256405	+	NA	NA	NA	NA	TxWk	40	NA	NA	NA	NA	NA	NA	NA	NA	NA	NA	NA	NA	NA	NA	NA	NA	NA	0	0	0	0	0	0	0	0	0	0	0	0
GTTTACATATACACCACG	B1	TONSL (speckle)	chr14	71339774	+	NM_001386936.1	NM_001386936.1.2	2	NM_001386936.1	EnhA1	41	19299	0.0458698369991491	NA	NA	NA	NA	NA	NA	NA	NA	NA	NA	NA	NA	NA	NA	NA	0	2	0	0	0	0	12	0	0	5	0	0
GTTTACATCGTGCGAGCG	B1	TONSL (speckle)	chr6	36432693	+	NA	NA	NA	NA	Quies	40	NA	NA	NA	NA	NA	NA	NA	NA	NA	NA	NA	NA	NA	NA	NA	NA	NA	0	0	0	0	0	0	0	0	0	0	0	0
GTTTACATGAGTAGAGCC	B1	TONSL (speckle)	chr10	25487535	-	NA	NA	NA	NA	EnhWk	35	NA	NA	NA	NA	NA	NA	NA	NA	NA	NA	NA	NA	NA	NA	NA	NA	NA	0	0	0	0	0	0	0	0	0	0	0	0
GTTTACCACAGGAGTTAG	B1	TONSL (speckle)	chr19	30714331	-	NA	NA	NA	NA	ReprPCWk	42	NA	NA	NA	NA	NA	NA	NA	NA	NA	NA	NA	NA	NA	NA	NA	NA	NA	0	0	0	0	0	0	0	0	0	0	0	0
GTTTACCACTCGCAAGCC	B1	TONSL (speckle)	chr6	7145073	+	NM_001003699.4	NM_001003699.4.1	1	NM_001003699.4	EnhA1	45	37113	0.257693375920011	NA	NA	NA	NA	NA	NA	NA	NA	NA	NA	NA	NA	NA	NA	NA	2	19	0	0	0	0	0	0	2	0	0	0
GTTTACCAGTTCTATACC	B1	TONSL (speckle)	chr1	28110813	-	NA	NA	NA	NA	Quies	45	NA	NA	NA	NA	NA	NA	NA	NA	NA	NA	NA	NA	NA	NA	NA	NA	NA	0	36	1	7	0	0	0	0	0	0	0	0
GTTTACCCGGGTACCGTT	B1	TONSL (speckle)	chr4	174769345	+	NA	NA	NA	NA	Quies	34	NA	NA	NA	NA	NA	NA	NA	NA	NA	NA	NA	NA	NA	NA	NA	NA	NA	0	0	0	0	0	0	0	0	0	0	0	0
GTTTACCCTTGCCGCATT	B1	TONSL (speckle)	chr8	17922187	-	NA	NA	NA	NA	TssA	41	NA	NA	52.2846876471783	-1.63266529616581	0.599001737287155	0.00641762388845886	0.0218061468085117	38.0123507735393	-0.125287524608488	1.37007908432299	0.927138633931554	0.970460306659177	46.5332645983378	-1.19250333030444	1.53974253101321	0.438645633799454	0.701578818854903	68	115	6	15	22	15	142	0	31	72	101	30
GTTTACCGGCTGCCAAAC	B1	TONSL (speckle)	chr21	31208757	-	NM_001353694.2	NM_001353694.2.17	17	NM_001353694.2	ReprPCWk	38	135504	0.599989373195657	NA	NA	NA	NA	NA	NA	NA	NA	NA	NA	NA	NA	NA	NA	NA	0	0	0	0	0	0	0	0	0	0	0	0
GTTTACCGTCACTAAACT	B1	TONSL (speckle)	chr14	54664787	+	NM_015589.6	NM_015589.6.2	2	NM_015589.6	Quies	43	97660	0.431770453389924	37.8159116650332	1.16388813123262	1.62908986938145	0.474954703082023	0.619445040608662	80.5978982690576	0.43401629411915	0.662681253821694	0.512506546802153	0.735888710649712	57.4976989638495	-0.538016530405743	2.2927935986118	0.814476162353086	0.923777252587961	133	194	30	39	0	106	2	205	14	84	89	10
GTTTACCGTGTTCTATGA	B1	TONSL (speckle)	chr4	110199125	-	NA	NA	NA	NA	TssA	49	NA	NA	NA	NA	NA	NA	NA	NA	NA	NA	NA	NA	NA	NA	NA	NA	NA	0	0	0	0	0	0	0	0	0	0	0	0
GTTTACCTACCTACTCCA	B1	TONSL (speckle)	chr2	158743942	+	NA	NA	NA	NA	ReprPCWk	46	58039	0.855124351720886	NA	NA	NA	NA	NA	NA	NA	NA	NA	NA	NA	NA	NA	NA	NA	0	0	0	0	0	0	0	0	0	0	0	0
GTTTACCTATGTTAGACC	B1	TONSL (speckle)	chr10	56801692	+	NA	NA	NA	NA	Quies	34	NA	NA	NA	NA	NA	NA	NA	NA	NA	NA	NA	NA	NA	NA	NA	NA	NA	0	0	0	0	0	0	0	0	0	0	0	0
GTTTACCTGTGCTTGTCG	B1	TONSL (speckle)	chr6	69666305	-	NA	NA	NA	NA	Quies	36	NA	NA	NA	NA	NA	NA	NA	NA	NA	NA	NA	NA	NA	NA	NA	NA	NA	0	33	0	0	0	18	0	0	0	4	0	0
GTTTACCTTCCCCCTATG	B1	TONSL (speckle)	chr18	2300219	+	NA	NA	NA	NA	Quies	37	NA	NA	NA	NA	NA	NA	NA	NA	NA	NA	NA	NA	NA	NA	NA	NA	NA	0	0	0	0	0	0	0	0	0	0	0	0
GTTTACCTTGAGGGAAGG	B1	TONSL (speckle)	chr9	3553067	-	NA	NA	NA	NA	Quies	39	NA	NA	NA	NA	NA	NA	NA	NA	NA	NA	NA	NA	NA	NA	NA	NA	NA	0	0	0	0	0	0	0	0	0	0	0	0
GTTTACGAAGCGTGCGTT	B1	TONSL (speckle)	chr5	26824651	+	NA	NA	NA	NA	Quies	31	NA	NA	NA	NA	NA	NA	NA	NA	NA	NA	NA	NA	NA	NA	NA	NA	NA	0	0	0	0	0	0	0	0	0	0	0	0
GTTTACGAATGACTTCGA	B1	TONSL (speckle)	chr17	82146285	+	NA	NA	NA	NA	TxWk	51	NA	NA	19.0639053573804	-3.2760278690883	1.48019615305959	0.0268811719183777	0.0692673465206612	16.8581024757361	-0.193353799374731	1.06391500004027	0.855788331716107	0.938286729842013	18.4554719283631	-3.17570076638718	1.82584818310829	0.0819817163992477	0.272050542640675	45	41	0	4	1	20	81	45	43	6	11	13
GTTTACGACACAAAGATG	B1	TONSL (speckle)	chr18	54238626	-	NA	NA	NA	NA	TxWk	42	NA	NA	NA	NA	NA	NA	NA	NA	NA	NA	NA	NA	NA	NA	NA	NA	NA	0	0	0	0	0	0	0	0	0	0	0	0
GTTTACGAGCTAGGAGGC	B1	TONSL (speckle)	chr6	79074623	-	NM_017934.7	NM_017934.7.36	36	NM_017934.7	TxWk	38	3631	0.0252440279206874	NA	NA	NA	NA	NA	NA	NA	NA	NA	NA	NA	NA	NA	NA	NA	0	0	0	0	0	0	0	0	0	0	0	0
GTTTACGCAACCAGTAAG	B1	TONSL (speckle)	chr3	43708340	-	NA	NA	NA	NA	Tx	38	NA	NA	45.8660423650826	-0.864790423769429	0.748092807833474	0.247683815428469	0.388118956345843	56.6099378574466	0.167781653371957	0.508540881556029	0.741454696811413	0.880698286426712	51.3503681329441	-0.813786679478099	0.979761804547219	0.406201639286318	0.676186224888951	58	196	23	44	22	24	180	157	55	62	26	10
GTTTACGCTTGCGCTCTT	B1	TONSL (speckle)	chr7	86919574	-	NM_001142749.3	NM_001142749.3.12	12	NM_001142749.3	TxWk	35	140080	0.766515822248001	NA	NA	NA	NA	NA	NA	NA	NA	NA	NA	NA	NA	NA	NA	NA	15	0	0	0	0	0	0	0	0	0	0	0
GTTTACGGCCGCGTAAAA	B1	TONSL (speckle)	chr2	191636014	-	NA	NA	NA	NA	EnhA2	39	NA	NA	26.0000106031477	0.165090339989752	1.13957369353047	0.8848133058844	0.931117893925002	59.506473954899	-0.13739128665162	0.763853859139301	0.857257820913736	0.938792800539009	41.2741436810037	0.419299836975672	1.39067801878856	0.763027540420359	0.901848007626981	14	35	33	41	14	77	44	139	41	14	3	52
GTTTACGGTGTCGACTGC	B1	TONSL (speckle)	chr13	44326923	+	NA	NA	NA	NA	ReprPCWk	43	NA	NA	NA	NA	NA	NA	NA	NA	NA	NA	NA	NA	NA	NA	NA	NA	NA	0	0	0	0	0	0	0	0	0	0	0	0
GTTTACGTAAACAATAAG	B1	TONSL (speckle)	chr12	118378035	+	NM_022491.3	NM_022491.3.1	1	NM_022491.3	TxWk	46	1481	0.0357048144844379	477.888091431767	-0.37492068775248	0.183625070215114	0.0411740659741992	0.0971156961769884	940.007706961056	0.339823318351664	0.144225712209282	0.0184634238393046	0.0953171562672617	691.534684043601	-0.762162156404614	0.249668971628837	0.0022679954674705	0.0221949429016061	1146	2796	224	587	255	908	1141	1598	399	713	487	471
GTTTACGTGCCGCAACAA	B1	TONSL (speckle)	chr8	128872444	+	NA	NA	NA	NA	Quies	35	NA	NA	NA	NA	NA	NA	NA	NA	NA	NA	NA	NA	NA	NA	NA	NA	NA	0	0	0	0	0	0	0	0	0	0	0	0
GTTTACGTGTTGCCGACT	B1	TONSL (speckle)	chr3	5438947	+	NA	NA	NA	NA	EnhA2	37	NA	NA	NA	NA	NA	NA	NA	NA	NA	NA	NA	NA	NA	NA	NA	NA	NA	0	0	0	0	0	0	0	0	0	0	0	0
GTTTACGTTAGTCGGATG	B1	TONSL (speckle)	chr6	47013617	+	NA	NA	NA	NA	ReprPCWk	41	NA	NA	NA	NA	NA	NA	NA	NA	NA	NA	NA	NA	NA	NA	NA	NA	NA	0	0	0	0	0	0	0	0	0	0	0	0
GTTTACTAACTCCGGTCG	B1	TONSL (speckle)	chr1	51192447	+	NA	NA	NA	NA	Quies	41	NA	NA	NA	NA	NA	NA	NA	NA	NA	NA	NA	NA	NA	NA	NA	NA	NA	0	0	0	0	0	0	0	0	0	0	0	0
GTTTACTGGCAAGACTCT	B1	TONSL (speckle)	chr2	199175625	+	NA	NA	NA	NA	Quies	33	NA	NA	NA	NA	NA	NA	NA	NA	NA	NA	NA	NA	NA	NA	NA	NA	NA	0	0	0	0	0	0	0	0	0	0	0	0
GTTTACTGGTGAACATGT	B1	TONSL (speckle)	chr7	9040784	+	NA	NA	NA	NA	Quies	31	NA	NA	NA	NA	NA	NA	NA	NA	NA	NA	NA	NA	NA	NA	NA	NA	NA	0	0	0	0	0	0	0	0	0	0	0	0
GTTTACTGGTGCGAGACG	B1	TONSL (speckle)	chr13	52008540	-	NM_000053.4	NM_000053.4.20	20	NM_000053.4	TxWk	46	2910	0.0369373714807951	NA	NA	NA	NA	NA	NA	NA	NA	NA	NA	NA	NA	NA	NA	NA	0	0	0	0	0	0	0	0	0	0	0	0
GTTTACTGTCCACCGAAT	B1	TONSL (speckle)	chr8	106170551	+	NA	NA	NA	NA	EnhA1	37	NA	NA	NA	NA	NA	NA	NA	NA	NA	NA	NA	NA	NA	NA	NA	NA	NA	0	0	0	0	0	0	0	0	0	0	0	0
GTTTACTTCGCCGCCGTA	B1	TONSL (speckle)	chr15	75831778	+	NA	NA	NA	NA	EnhA1	42	NA	NA	NA	NA	NA	NA	NA	NA	NA	NA	NA	NA	NA	NA	NA	NA	NA	0	0	0	0	0	0	0	0	26	10	0	0
GTTTACTTGCCGCTATAC	B1	TONSL (speckle)	chr1	166838737	+	NA	NA	NA	NA	TssFlnkU	48	NA	NA	NA	NA	NA	NA	NA	NA	NA	NA	NA	NA	NA	NA	NA	NA	NA	0	0	0	0	0	0	0	0	0	0	0	0
GTTTACTTGGCATTTCTA	B1	TONSL (speckle)	chr15	43247243	-	NM_201631.4	NM_201631.4.7	7	NM_201631.4	Quies	44	19685	0.573254899676752	NA	NA	NA	NA	NA	NA	NA	NA	NA	NA	NA	NA	NA	NA	NA	0	0	0	0	0	0	0	0	0	0	0	0
GTTTACTTTGACTCCTGA	B1	TONSL (speckle)	chr10	42346343	+	NA	NA	NA	NA	Het	34	NA	NA	NA	NA	NA	NA	NA	NA	NA	NA	NA	NA	NA	NA	NA	NA	NA	2	0	0	0	0	0	46	23	2	0	0	0
GTTTACTTTGGCGGGCCT	B1	TONSL (speckle)	chr4	80253947	+	NA	NA	NA	NA	EnhA2	38	NA	NA	NA	NA	NA	NA	NA	NA	NA	NA	NA	NA	NA	NA	NA	NA	NA	0	0	0	0	0	0	0	0	0	0	2	0
GTTTAGACACGGGTAAGG	B1	TONSL (speckle)	chr17	60393110	+	NA	NA	NA	NA	TssA	44	NA	NA	NA	NA	NA	NA	NA	NA	NA	NA	NA	NA	NA	NA	NA	NA	NA	2	0	0	0	0	0	0	0	0	0	0	0
GTTTAGACAGCGCTAACG	B1	TONSL (speckle)	chr3	188328996	+	NM_001375462.1	NM_001375462.1.2	2	NM_001375462.1	Quies	36	174840	0.237388240565365	NA	NA	NA	NA	NA	NA	NA	NA	NA	NA	NA	NA	NA	NA	NA	0	0	0	0	0	0	0	0	0	0	0	0
GTTTAGACCCAGAACGAT	B1	TONSL (speckle)	chr13	91048328	+	NA	NA	NA	NA	Het	36	NA	NA	NA	NA	NA	NA	NA	NA	NA	NA	NA	NA	NA	NA	NA	NA	NA	0	0	0	0	0	0	0	0	0	0	0	0
GTTTAGAGACAACGGGGC	B1	TONSL (speckle)	chrX	64209734	+	NA	NA	NA	NA	Quies	48	3760	0.134858864459668	NA	NA	NA	NA	NA	NA	NA	NA	NA	NA	NA	NA	NA	NA	NA	0	0	0	0	0	0	0	0	0	0	0	0
GTTTAGAGTGTTTCTGTG	B1	TONSL (speckle)	chr1	69498020	-	NA	NA	NA	NA	EnhWk	36	NA	NA	10.1750750002683	-1.21062285769	3.9134700862658	0.757057071647759	0.848570535895603	NA	NA	NA	NA	NA	NA	NA	NA	NA	NA	0	41	0	0	0	0	153	0	0	0	0	0
GTTTAGATTGACTCGGAC	B1	TONSL (speckle)	chr1	230144788	+	NM_004481.5	NM_004481.5.1	1	NM_004481.5	EnhA1	50	77551	0.360895362635828	NA	NA	NA	NA	NA	NA	NA	NA	NA	NA	NA	NA	NA	NA	NA	0	0	0	0	0	0	0	0	0	0	0	0
GTTTAGATTTATTGCGCG	B1	TONSL (speckle)	chr18	35496118	-	NM_194281.4	NM_194281.4.4	4	NM_194281.4	TssFlnkU	43	1842	0.062170919400567	85.554774028907	1.79870682403095	0.78326484066184	0.0216517487980937	0.0585198748362569	104.349928480202	-0.0231003810108941	0.484352547292234	0.961960657946909	0.985897755810543	94.4123642771633	1.36921197411776	0.992006042301938	0.167511038538207	0.41916914360942	307	146	74	94	48	88	46	204	147	52	6	81
GTTTAGCAACGCCCGCGA	B1	TONSL (speckle)	chr11	13847579	+	NA	NA	NA	NA	ReprPCWk	40	63562	0.993389075564585	NA	NA	NA	NA	NA	NA	NA	NA	NA	NA	NA	NA	NA	NA	NA	0	0	0	0	0	0	0	0	0	0	0	0
GTTTAGCACCTTGTGTCA	B1	TONSL (speckle)	chr4	55841602	+	NA	NA	NA	NA	EnhA2	38	NA	NA	NA	NA	NA	NA	NA	NA	NA	NA	NA	NA	NA	NA	NA	NA	NA	0	0	0	0	0	0	8	0	0	0	0	0
GTTTAGCATCGAGTGCGC	B1	TONSL (speckle)	chr4	94477529	-	NA	NA	NA	NA	EnhWk	38	NA	NA	NA	NA	NA	NA	NA	NA	NA	NA	NA	NA	NA	NA	NA	NA	NA	0	0	0	0	0	0	0	0	0	0	0	0
GTTTAGCATGGCGTGTCA	B1	TONSL (speckle)	chr10	13057293	+	NA	NA	NA	NA	ReprPCWk	45	NA	NA	NA	NA	NA	NA	NA	NA	NA	NA	NA	NA	NA	NA	NA	NA	NA	0	0	0	0	0	0	0	0	0	0	0	0
GTTTAGCCAGCGAGGGAG	B1	TONSL (speckle)	chr10	60093694	-	NM_020987.5	NM_020987.5.16	16	NM_020987.5	TxWk	38	296181	0.814628497873909	NA	NA	NA	NA	NA	NA	NA	NA	NA	NA	NA	NA	NA	NA	NA	0	0	0	0	0	0	0	0	0	0	0	0
GTTTAGCCTGGGAGCCCC	B1	TONSL (speckle)	chr16	84729178	-	NA	NA	NA	NA	EnhWk	39	NA	NA	NA	NA	NA	NA	NA	NA	NA	NA	NA	NA	NA	NA	NA	NA	NA	0	0	0	3	0	0	0	0	0	0	0	0
GTTTAGCGACCGAAGCAT	B1	TONSL (speckle)	chr14	77537233	-	NM_004863.4	NM_004863.4.3	3	NM_004863.4	TxWk	40	79404	0.717672472230005	NA	NA	NA	NA	NA	NA	NA	NA	NA	NA	NA	NA	NA	NA	NA	0	0	0	0	0	0	0	0	0	0	0	0
GTTTAGCGGAGTAAAGTT	B1	TONSL (speckle)	chr1	44492790	+	NM_018150.4	NM_018150.4.2	2	NM_018150.4	ReprPCWk	42	87536	0.355160283849084	NA	NA	NA	NA	NA	NA	NA	NA	NA	NA	NA	NA	NA	NA	NA	0	0	0	0	0	0	0	0	0	0	0	0
GTTTAGCTAGGGCCTGTG	B1	TONSL (speckle)	chr11	9280801	-	NM_015012.4	NA	NA	NA	TxWk	43	NA	NA	NA	NA	NA	NA	NA	16.5735017762914	4.16114022996352	1.60615029495425	0.00957659333284426	0.060376548703721	12.7423244939191	-0.610238438035012	2.62767517031828	0.816355407539699	0.924780473211136	75	154	18	9	0	10	16	26	0	0	1	0
GTTTAGGACACTACCAAC	B1	TONSL (speckle)	chr13	28261190	+	NM_175854.8	NM_175854.8.8	8	NM_175854.8	TxWk	37	122646	0.782226020626184	51.8926019573223	1.52673559355242	0.805295889044099	0.0579773556178459	0.127460885081324	92.7981147711133	0.350657476632208	0.449284424803438	0.435108436147515	0.677325202737924	70.5893943430206	0.804607430540198	0.896390811763799	0.369394651766035	0.643160505542427	251	307	45	79	31	55	111	155	4	57	35	55
GTTTAGGACGTTGTGCCG	B1	TONSL (speckle)	chr3	20214220	-	NA	NA	NA	NA	Quies	38	NA	NA	NA	NA	NA	NA	NA	NA	NA	NA	NA	NA	NA	NA	NA	NA	NA	0	0	0	0	0	0	0	0	0	0	0	0
GTTTAGGAGGCTGCGAAG	B1	TONSL (speckle)	chr20	53830115	-	NA	NA	NA	NA	EnhA1	41	NA	NA	NA	NA	NA	NA	NA	NA	NA	NA	NA	NA	NA	NA	NA	NA	NA	0	11	0	0	0	3	43	0	0	0	1	0
GTTTAGGAGTATATCTCG	B1	TONSL (speckle)	chr15	61833705	-	NA	NA	NA	NA	ReprPC	47	NA	NA	NA	NA	NA	NA	NA	NA	NA	NA	NA	NA	NA	NA	NA	NA	NA	0	0	0	0	0	0	0	0	0	0	0	0
GTTTAGGCGGAGACGTCG	B1	TONSL (speckle)	chr1	110082231	-	NA	NA	NA	NA	ReprPC	50	NA	NA	NA	NA	NA	NA	NA	NA	NA	NA	NA	NA	NA	NA	NA	NA	NA	0	0	0	0	0	0	0	0	0	0	0	0
GTTTAGGCGTTAGTCACC	B1	TONSL (speckle)	chr3	157237639	+	NA	NA	NA	NA	Quies	39	63438	0.306369045319322	NA	NA	NA	NA	NA	NA	NA	NA	NA	NA	NA	NA	NA	NA	NA	0	0	0	0	0	0	0	0	0	0	0	0
GTTTAGGCTCAGCGCCCA	B1	TONSL (speckle)	chr1	167660037	+	NM_052862.4	NM_052862.4.1	1	NM_052862.4	TxWk	45	29806	0.379863633467151	NA	NA	NA	NA	NA	NA	NA	NA	NA	NA	NA	NA	NA	NA	NA	0	23	10	3	0	7	0	0	13	13	19	6
GTTTAGGGAGCCAAGCAT	B1	TONSL (speckle)	chr5	116370886	+	NA	NA	NA	NA	Quies	38	NA	NA	NA	NA	NA	NA	NA	NA	NA	NA	NA	NA	NA	NA	NA	NA	NA	0	0	0	0	0	0	0	0	0	0	0	0
GTTTAGGTGTTGCCGAGT	B1	TONSL (speckle)	chr18	54267833	+	NA	NA	NA	NA	Quies	41	NA	NA	NA	NA	NA	NA	NA	NA	NA	NA	NA	NA	NA	NA	NA	NA	NA	0	0	0	0	0	0	0	0	0	0	0	0
GTTTAGGTTAGGCATGAT	B1	TONSL (speckle)	chr6	36863143	-	NM_016059.5	NM_016059.5.2	2	NM_016059.5	EnhG2	46	11660	0.583729662077597	NA	NA	NA	NA	NA	NA	NA	NA	NA	NA	NA	NA	NA	NA	NA	1	70	0	0	0	0	0	0	0	0	0	0
GTTTAGTACAGCCCGGAC	B1	TONSL (speckle)	chr1	246608426	+	NM_152609.3	NM_152609.3.2	2	NM_152609.3	TxWk	45	41971	0.41091638926963	NA	NA	NA	NA	NA	NA	NA	NA	NA	NA	NA	NA	NA	NA	NA	0	0	0	0	0	0	0	0	0	0	0	0
GTTTAGTACCATCTCTCT	B1	TONSL (speckle)	chr8	121971302	+	NA	NA	NA	NA	Quies	38	332009	0.935521228993609	NA	NA	NA	NA	NA	NA	NA	NA	NA	NA	NA	NA	NA	NA	NA	0	0	0	0	0	0	0	0	0	0	0	0
GTTTAGTGACAAGCACTA	B1	TONSL (speckle)	chr6	146905337	-	NA	NA	NA	NA	TxWk	39	299277	0.787415641649674	NA	NA	NA	NA	NA	NA	NA	NA	NA	NA	NA	NA	NA	NA	NA	0	24	0	0	4	0	0	0	0	0	0	9
GTTTAGTGATTTACCAAT	B1	TONSL (speckle)	chr7	8360754	-	NA	NA	NA	NA	Quies	36	NA	NA	NA	NA	NA	NA	NA	NA	NA	NA	NA	NA	NA	NA	NA	NA	NA	0	0	0	0	0	0	0	0	0	0	0	0
GTTTAGTTCCGTTACGTA	B1	TONSL (speckle)	chr1	54375734	-	NA	NM_145716.4.14	14	NM_145716.4	EnhA1	52	NA	NA	NA	NA	NA	NA	NA	NA	NA	NA	NA	NA	NA	NA	NA	NA	NA	0	0	0	0	0	0	0	0	0	0	0	0
GTTTAGTTCTTTGTTTGC	B1	TONSL (speckle)	chr1	213017404	-	NA	NA	NA	NA	TssA	41	NA	NA	14.6880558226667	0.23862996122033	2.01591407527035	0.90577205361504	0.944045639313641	82.9243883425613	-0.5238665783778	0.537640828487616	0.329867796507574	0.583723318918654	45.9900924014806	-0.921235779436334	1.54359233438701	0.550632320783489	0.784447884048677	105	279	3	70	0	11	50	264	0	73	23	30
GTTTAGTTGCTGGTGCCA	B1	TONSL (speckle)	chr19	33092364	+	NM_018025.3	NM_018025.3.3	3	NM_018025.3	TxWk	45	11184	0.226571046554029	30.6526508232755	0.343580619314516	0.974201000593051	0.724328808548982	0.826191253820133	22.6124386025906	-0.00686787078399211	0.938300041296548	0.994159950022644	0.997480746238641	27.3052749624104	0.170830374703662	1.37923484032014	0.901427073108485	0.961928823741212	80	54	19	13	17	17	158	19	18	27	6	17
GTTTAGTTGTGGACTGTC	B1	TONSL (speckle)	chr2	69617280	+	NA	NA	NA	NA	EnhWk	44	NA	NA	NA	NA	NA	NA	NA	NA	NA	NA	NA	NA	NA	NA	NA	NA	NA	0	0	0	0	0	0	0	0	0	0	0	0
GTTTATAAACCTTGAGCC	B1	TONSL (speckle)	chr2	74139648	+	NA	NA	NA	NA	Tx	48	NA	NA	NA	NA	NA	NA	NA	NA	NA	NA	NA	NA	NA	NA	NA	NA	NA	5	0	0	0	0	0	0	0	0	0	0	0
GTTTATAACAAACAATTC	B1	TONSL (speckle)	chr17	76235623	+	NA	NA	NA	NA	EnhA2	43	NA	NA	NA	NA	NA	NA	NA	NA	NA	NA	NA	NA	NA	NA	NA	NA	NA	0	0	0	0	0	0	0	0	0	0	0	0
GTTTATAACGAAGCGCCA	B1	TONSL (speckle)	chr17	42016684	-	NM_003315.4	NM_003315.4.13	13	NM_003315.4	TssA	48	755	0.0184123887330813	1871.11491781769	1.04981455990017	0.110502070190405	2.09073017806619e-21	1.20158334392226e-19	1205.35008886637	-0.204598747951316	0.139762650118975	0.14322087366691	0.3641637645522	1575.46268873908	1.19326643603613	0.188110158148486	2.24683256724145e-10	1.92660439163849e-08	9090	3449	1714	805	995	632	3059	2973	1108	1141	806	580
GTTTATACACTAGGGCCA	B1	TONSL (speckle)	chr16	6638833	+	NM_018723.4	NM_018723.4.2	2	NM_018723.4	ReprPCWk	35	619810	0.365817022434409	NA	NA	NA	NA	NA	NA	NA	NA	NA	NA	NA	NA	NA	NA	NA	0	0	0	0	0	0	0	0	0	0	0	0
GTTTATACAGCGAATGAC	B1	TONSL (speckle)	chr11	83286692	-	NA	NA	NA	NA	TssA	41	NA	NA	NA	NA	NA	NA	NA	NA	NA	NA	NA	NA	NA	NA	NA	NA	NA	0	0	0	0	0	0	0	0	0	0	0	0
GTTTATACCCGGGTCATT	B1	TONSL (speckle)	chr17	28236285	+	NA	NA	NA	NA	Quies	47	NA	NA	NA	NA	NA	NA	NA	NA	NA	NA	NA	NA	NA	NA	NA	NA	NA	0	0	0	0	0	0	0	0	0	0	0	0
GTTTATACCTGGAGAGCT	B1	TONSL (speckle)	chr2	66082640	-	NA	NA	NA	NA	Quies	42	NA	NA	NA	NA	NA	NA	NA	NA	NA	NA	NA	NA	NA	NA	NA	NA	NA	0	0	0	0	0	0	0	0	0	0	0	0
GTTTATACTACGTTAGCA	B1	TONSL (speckle)	chr21	8990161	+	NA	NA	NA	NA	Quies	44	NA	NA	NA	NA	NA	NA	NA	NA	NA	NA	NA	NA	NA	NA	NA	NA	NA	0	0	0	0	0	5	0	0	0	0	0	0
GTTTATACTGCAACAGGT	B1	TONSL (speckle)	chr3	8400579	+	NA	NA	NA	NA	Quies	38	NA	NA	NA	NA	NA	NA	NA	NA	NA	NA	NA	NA	NA	NA	NA	NA	NA	0	0	0	0	0	0	0	0	0	0	0	0
GTTTATATGGCATGCTTC	B1	TONSL (speckle)	chr8	6426055	+	NM_024596.5	NM_024596.5.3	3	NM_024596.5	EnhWk	43	19429	0.0803242903564548	48.7941597200173	1.31347298401389	1.2190274583203	0.281267610610848	0.426283217682968	58.4965712074887	-0.761489777352405	0.515471310736081	0.139603549682924	0.358780717214451	53.5466493280083	1.7360171010131	1.31071422803505	0.185343093477754	0.443334510101696	215	86	49	14	15	65	221	109	0	51	23	53
GTTTATATTCCCGCTACG	B1	TONSL (speckle)	chr6	128761266	+	NA	NA	NA	NA	Quies	41	NA	NA	NA	NA	NA	NA	NA	NA	NA	NA	NA	NA	NA	NA	NA	NA	NA	0	0	0	0	0	0	0	0	0	0	0	0
GTTTATCAGCGTGAAAAA	B1	TONSL (speckle)	chr9	137664805	-	NA	NA	NA	NA	TxWk	46	NA	NA	NA	NA	NA	NA	NA	NA	NA	NA	NA	NA	NA	NA	NA	NA	NA	0	0	0	0	0	0	0	0	0	0	0	0
GTTTATCAGGGCTTGTCC	B1	TONSL (speckle)	chr1	212572168	+	NA	NA	NA	NA	Quies	34	NA	NA	NA	NA	NA	NA	NA	NA	NA	NA	NA	NA	NA	NA	NA	NA	NA	0	0	0	0	0	0	0	0	0	0	0	0
GTTTATCCCGCCTATGTA	B1	TONSL (speckle)	chr1	590228	-	NA	NA	NA	NA	Quies	43	237568	0.982802771744751	NA	NA	NA	NA	NA	NA	NA	NA	NA	NA	NA	NA	NA	NA	NA	0	0	0	0	0	0	0	0	0	0	0	0
GTTTATCCGTGAGTTGCC	B1	TONSL (speckle)	chr1	27868001	-	NA	NA	NA	NA	EnhA1	51	NA	NA	NA	NA	NA	NA	NA	NA	NA	NA	NA	NA	NA	NA	NA	NA	NA	0	0	0	0	0	0	0	0	0	0	0	0
GTTTATCGGCTAACGGTT	B1	TONSL (speckle)	chr2	101304599	+	NA	NA	NA	NA	TxWk	45	NA	NA	NA	NA	NA	NA	NA	NA	NA	NA	NA	NA	NA	NA	NA	NA	NA	0	0	0	0	0	0	0	0	0	0	0	0
GTTTATCTACAAGGAAAG	B1	TONSL (speckle)	chr17	69088655	-	NM_080284.3	NM_080284.3.12	12	NM_080284.3	Het	37	53240	0.842485046048675	NA	NA	NA	NA	NA	NA	NA	NA	NA	NA	NA	NA	NA	NA	NA	0	0	0	0	0	0	0	0	0	0	0	0
GTTTATCTGCGCACTTGC	B1	TONSL (speckle)	chr15	89029007	-	NA	NA	NA	NA	Het	43	NA	NA	NA	NA	NA	NA	NA	NA	NA	NA	NA	NA	NA	NA	NA	NA	NA	0	0	0	0	0	0	0	0	0	0	0	0
GTTTATGAGCACCGTCCC	B1	TONSL (speckle)	chr3	34144641	-	NA	NA	NA	NA	Quies	38	NA	NA	84.445089521848	0.349506340783242	0.525541284837476	0.506024465338096	0.647173181506874	80.5978949679874	0.298948952744608	0.420757991123592	0.477393541544113	0.71030161889835	83.0986707555733	0.0475034890109035	0.739229344475526	0.948762544489987	0.981950054835128	355	150	30	48	50	112	121	118	30	64	113	41
GTTTATGCCTACTTGGTC	B1	TONSL (speckle)	chr17	16758129	+	NM_001382000.1	NM_001382000.1.12	12	NM_001382000.1	Quies	38	67889	0.774626031195445	NA	NA	NA	NA	NA	NA	NA	NA	NA	NA	NA	NA	NA	NA	NA	0	0	0	0	0	0	0	0	0	0	0	0
GTTTATGCGATGCGCCTG	B1	TONSL (speckle)	chr12	11562078	-	NA	NA	NA	NA	ReprPCWk	38	NA	NA	NA	NA	NA	NA	NA	NA	NA	NA	NA	NA	NA	NA	NA	NA	NA	0	0	0	0	0	0	0	0	0	0	0	0
GTTTATTATGCGACGCGC	B1	TONSL (speckle)	chr1	153974538	-	NM_006694.4	NA	NA	NA	Tx	50	NA	NA	219.410640607381	-1.0129049672894	0.285980926432995	0.000397313321201879	0.00210362243095455	160.563526359012	-0.778599748261096	0.328054899155788	0.0176260013855591	0.0922730137398084	196.039458031698	-0.418331014350649	0.567429912804414	0.460977499559426	0.719320366803683	537	494	106	36	47	95	764	560	341	118	129	99
GTTTATTATGGGATTTGT	B1	TONSL (speckle)	chr3	57214121	+	NA	NA	NA	NA	Quies	40	NA	NA	NA	NA	NA	NA	NA	NA	NA	NA	NA	NA	NA	NA	NA	NA	NA	0	0	0	0	0	0	0	0	0	0	0	0
GTTTATTATTATTTACGT	B1	TONSL (speckle)	chr15	33328623	-	NA	NA	NA	NA	Quies	37	NA	NA	NA	NA	NA	NA	NA	NA	NA	NA	NA	NA	NA	NA	NA	NA	NA	0	0	0	0	0	0	0	0	0	0	0	0
GTTTATTATTTATGACGG	B1	TONSL (speckle)	chr19	52992128	-	NA	NA	NA	NA	Quies	47	45770	0.644629728740036	NA	NA	NA	NA	NA	NA	NA	NA	NA	NA	NA	NA	NA	NA	NA	0	0	0	0	0	0	0	0	0	0	0	0
GTTTATTCATTGCCCGGT	B1	TONSL (speckle)	chr4	156541645	-	NA	NA	NA	NA	Quies	35	NA	NA	NA	NA	NA	NA	NA	NA	NA	NA	NA	NA	NA	NA	NA	NA	NA	0	0	0	0	0	0	0	0	0	0	0	0
GTTTATTCCTCCATGCAC	B1	TONSL (speckle)	chr4	152711622	-	NA	NA	NA	NA	ReprPCWk	42	NA	NA	NA	NA	NA	NA	NA	NA	NA	NA	NA	NA	NA	NA	NA	NA	NA	0	0	0	0	0	0	0	0	0	0	0	0
GTTTATTCCTCGTGGGAG	B1	TONSL (speckle)	chr20	29084997	+	NA	NA	NA	NA	NA	37	4607	0.205936256760985	NA	NA	NA	NA	NA	NA	NA	NA	NA	NA	NA	NA	NA	NA	NA	34	7	2	8	1	3	15	0	10	12	0	0
GTTTATTCGCGGATGAAA	B1	TONSL (speckle)	chr19	15827252	+	NA	NA	NA	NA	Quies	45	NA	NA	NA	NA	NA	NA	NA	NA	NA	NA	NA	NA	NA	NA	NA	NA	NA	0	0	0	0	0	0	0	0	0	0	0	0
GTTTATTTCGCAAGAGTT	B1	TONSL (speckle)	chr6	36090012	+	NM_139012.3	NM_139012.3.8	8	NM_139012.3	TxWk	39	62205	0.745604046554555	NA	NA	NA	NA	NA	NA	NA	NA	NA	NA	NA	NA	NA	NA	NA	0	0	7	0	1	0	0	37	0	0	0	0
GTTTATTTGATGCGAAAT	B1	TONSL (speckle)	chr6	159785820	-	NM_030752.3	NM_030752.3.8	8	NM_030752.3	Tx	43	3782	0.340567312021612	8679.46799303664	1.91770598254343	0.10857239714672	8.09363513314186e-70	5.63770248834129e-67	5266.9939991128	0.255502629483343	0.0940739917437623	0.00660808658272945	0.0460973567264521	7111.77515258256	1.61292553908185	0.139570494703093	6.85612070715208e-31	8.07376774474229e-28	35074	11541	9003	3861	7551	5375	6944	8516	3584	4505	2758	2646
GTTTATTTTCCTCCGGGG	B1	TONSL (speckle)	chr2	14172099	-	NA	NA	NA	NA	Quies	30	228864	0.331479421579533	NA	NA	NA	NA	NA	NA	NA	NA	NA	NA	NA	NA	NA	NA	NA	0	0	0	0	0	0	0	0	0	0	0	0
GTTTCAAAACAGTCGTTT	B1	TONSL (speckle)	chr3	164042838	-	NA	NA	NA	NA	Quies	33	NA	NA	NA	NA	NA	NA	NA	NA	NA	NA	NA	NA	NA	NA	NA	NA	NA	0	0	0	0	0	0	0	0	0	0	0	0
GTTTCAAACCATGGGCCC	B1	TONSL (speckle)	chr21	29657759	-	NM_001330994.2	NM_001330994.2.14	14	NM_001330994.2	EnhA1	39	282237	0.700228747791914	NA	NA	NA	NA	NA	NA	NA	NA	NA	NA	NA	NA	NA	NA	NA	0	0	0	0	0	0	0	0	0	0	0	0
GTTTCAAATAGTTGTCCC	B1	TONSL (speckle)	chr7	119994785	-	NA	NA	NA	NA	Quies	34	NA	NA	NA	NA	NA	NA	NA	NA	NA	NA	NA	NA	NA	NA	NA	NA	NA	0	0	0	0	0	0	0	0	0	0	0	0
GTTTCAAATCCTCAATTG	B1	TONSL (speckle)	chr8	94746373	-	NA	NA	NA	NA	TxWk	42	NA	NA	NA	NA	NA	NA	NA	NA	NA	NA	NA	NA	NA	NA	NA	NA	NA	0	0	0	0	0	0	0	0	0	0	0	0
GTTTCAACACGTAGGCCT	B1	TONSL (speckle)	chr1	197097754	-	NM_018136.5	NM_018136.5.10	10	NM_018136.5	TxWk	34	48915	0.782101913883248	34.0826852501653	1.70751138129897	0.894665484949434	0.0563205179283969	0.124795202850885	36.1997828765556	-0.504085216752224	0.723333529867404	0.485870500234858	0.717314611049994	35.1631635010035	2.13970352184865	1.1565425534934	0.06430111364919	0.235906946296036	197	109	28	8	20	31	87	74	3	34	14	25
GTTTCAACAGTGTCTGGC	B1	TONSL (speckle)	chr15	66898049	-	NA	NA	NA	NA	TxWk	47	NA	NA	NA	NA	NA	NA	NA	NA	NA	NA	NA	NA	NA	NA	NA	NA	NA	0	0	0	0	0	0	0	0	0	0	0	0
GTTTCAACATATTCCTCT	B1	TONSL (speckle)	chr17	50208796	+	NA	NA	NA	NA	EnhA1	54	8920	0.55590178237567	NA	NA	NA	NA	NA	NA	NA	NA	NA	NA	NA	NA	NA	NA	NA	32	0	0	0	0	0	5	0	0	0	0	0
GTTTCAACCGAACTAGCT	B1	TONSL (speckle)	chr2	191758707	+	NA	NA	NA	NA	Quies	39	NA	NA	NA	NA	NA	NA	NA	NA	NA	NA	NA	NA	NA	NA	NA	NA	NA	0	0	0	0	0	0	0	0	0	0	0	0
GTTTCAACGCTACAGGTC	B1	TONSL (speckle)	chr5	75481525	+	NA	NA	NA	NA	Quies	36	NA	NA	NA	NA	NA	NA	NA	NA	NA	NA	NA	NA	NA	NA	NA	NA	NA	0	0	0	0	0	0	0	0	0	0	0	0
GTTTCAACGGAGGGGCTC	B1	TONSL (speckle)	chr1	183017747	+	NA	NA	NA	NA	ReprPCWk	38	NA	NA	NA	NA	NA	NA	NA	NA	NA	NA	NA	NA	NA	NA	NA	NA	NA	0	0	0	0	0	0	0	0	0	0	0	0
GTTTCAAGTGGCGGTGGT	B1	TONSL (speckle)	chr15	58064568	+	NA	NA	NA	NA	TssA	44	NA	NA	NA	NA	NA	NA	NA	NA	NA	NA	NA	NA	NA	NA	NA	NA	NA	0	0	0	0	0	0	0	0	0	0	0	0
GTTTCAATGGCCTATCTC	B1	TONSL (speckle)	chr4	121827049	-	NM_176824.3	NM_176824.3.1	1	NM_176824.3	TxWk	38	43425	0.941034975945911	NA	NA	NA	NA	NA	NA	NA	NA	NA	NA	NA	NA	NA	NA	NA	0	0	0	0	0	0	0	0	0	0	0	0
GTTTCAATGTATGTCCAG	B1	TONSL (speckle)	chr12	93741351	+	NM_003805.5	NM_003805.5.2	2	NM_003805.5	TssA	38	63977	0.368994474628277	155.693491172747	-1.17404257351924	0.506653606854648	0.0204901706674624	0.0559447839453105	370.35283407255	0.11436642262607	0.193166211898712	0.553808902390344	0.764590486018825	255.034927164372	-1.37903040601762	0.525818785739498	0.00872528606196377	0.0609665557747342	354	877	49	233	30	355	370	609	89	326	310	210
GTTTCAATTTTGTTGGGC	B1	TONSL (speckle)	chr2	62297353	+	NA	NA	NA	NA	TssA	46	1107	0.00659607810423829	12.1515478915961	2.94119764596955	2.20845592185635	0.182929482663572	0.308945205227761	NA	NA	NA	NA	NA	NA	NA	NA	NA	NA	30	0	4	0	3	0	128	0	0	11	0	15
GTTTCACACCTACTATGA	B1	TONSL (speckle)	chr6	135149518	+	NA	NA	NA	NA	EnhA1	36	NA	NA	NA	NA	NA	NA	NA	15.9151834773229	0.337254464757055	1.66654696736207	0.839629658510237	0.931401694105913	NA	NA	NA	NA	NA	1	8	1	9	5	5	29	138	24	6	2	0
GTTTCACACGTCCGTATT	B1	TONSL (speckle)	chr15	60565116	-	NM_134261.3	NM_134261.3.9	9	NM_134261.3	ReprPCWk	40	664186	0.896314399495829	NA	NA	NA	NA	NA	NA	NA	NA	NA	NA	NA	NA	NA	NA	NA	0	0	0	0	0	0	0	0	0	11	0	0
GTTTCACAGTTGCCCGTC	B1	TONSL (speckle)	chr19	39313076	+	NA	NA	NA	NA	TxWk	53	NA	NA	NA	NA	NA	NA	NA	NA	NA	NA	NA	NA	NA	NA	NA	NA	NA	0	0	0	0	0	0	0	0	0	0	0	0
GTTTCACATCAGAACCAT	B1	TONSL (speckle)	chr2	166360412	+	NA	NA	NA	NA	TxWk	34	403224	0.929981110883037	NA	NA	NA	NA	NA	NA	NA	NA	NA	NA	NA	NA	NA	NA	NA	0	0	0	0	0	16	44	0	0	13	0	0
GTTTCACCCTCCTTTCTC	B1	TONSL (speckle)	chr12	43313336	-	NA	NA	NA	NA	Quies	36	NA	NA	NA	NA	NA	NA	NA	NA	NA	NA	NA	NA	NA	NA	NA	NA	NA	0	0	0	0	0	0	0	0	0	0	0	0
GTTTCACCCTCGTGTACG	B1	TONSL (speckle)	chr2	70507466	-	NM_003236.4	NM_003236.4.4	4	NM_003236.4	ReprPCWk	42	46360	0.435129478238833	NA	NA	NA	NA	NA	NA	NA	NA	NA	NA	NA	NA	NA	NA	NA	0	0	0	0	0	0	0	0	0	0	0	0
GTTTCACCCTGGCAATCA	B1	TONSL (speckle)	chr16	78563122	+	NM_016373.4	NM_016373.4.8	8	NM_016373.4	ReprPCWk	44	463469	0.416408958018498	NA	NA	NA	NA	NA	NA	NA	NA	NA	NA	NA	NA	NA	NA	NA	0	0	0	0	0	0	0	0	0	0	0	0
GTTTCACCTCAATGCCAG	B1	TONSL (speckle)	chr17	78028724	+	NM_001142640.2	NM_001142640.2.3	3	NM_001142640.2	EnhWk	41	70022	0.466440181188383	NA	NA	NA	NA	NA	NA	NA	NA	NA	NA	NA	NA	NA	NA	NA	5	5	0	0	0	0	0	0	58	7	0	4
GTTTCACGCCCGAGATTC	B1	TONSL (speckle)	chr7	99666319	-	NM_000777.5	NM_000777.5.7	7	NM_000777.5	EnhWk	37	13677	0.430053768512405	NA	NA	NA	NA	NA	NA	NA	NA	NA	NA	NA	NA	NA	NA	NA	26	8	28	0	0	0	0	40	0	0	0	0
GTTTCAGACACATGTCTT	B1	TONSL (speckle)	chr15	29013663	-	NA	NA	NA	NA	Quies	42	NA	NA	NA	NA	NA	NA	NA	NA	NA	NA	NA	NA	NA	NA	NA	NA	NA	0	0	0	0	0	0	0	0	0	0	0	0
GTTTCAGACTTTCGGACC	B1	TONSL (speckle)	chr4	128812687	+	NM_199320.4	NM_199320.4.1	1	NM_199320.4	TssA	48	2988	0.0456009156810378	361.330817728181	-1.84176363430413	0.403401573182207	4.98106474391763e-06	4.36538809514754e-05	358.111096676045	-0.818300371501977	0.255979802023051	0.00138991089127352	0.0143422282625758	365.783404009661	-1.03968787067496	0.459219372472592	0.0235720775391336	0.122277906764485	641	652	85	172	56	187	708	657	575	414	542	312
GTTTCAGAGCATCCCCAG	B1	TONSL (speckle)	chr3	11817082	-	NM_001284401.2	NM_001284401.2.3	3	NM_001284401.2	Tx	41	29803	0.528010063071363	66.7595939344462	2.02878053443228	0.770614560772769	0.00847144469021844	0.0273207857310163	184.242360620153	1.11831899142517	0.291798384181362	0.000126844622629164	0.00217305836076313	119.830399766901	0.61649701395251	0.822171263888102	0.453350991405154	0.712645004198687	443	543	69	96	27	325	185	231	4	72	17	72
GTTTCAGCAAATCGGACG	B1	TONSL (speckle)	chr14	57009571	+	NA	NA	NA	NA	TssA	35	196388	0.579325887773825	NA	NA	NA	NA	NA	NA	NA	NA	NA	NA	NA	NA	NA	NA	NA	39	27	0	0	0	0	0	0	1	0	0	0
GTTTCAGCCAAATCGGAA	B1	TONSL (speckle)	chr11	9000769	-	NM_020645.3	NM_020645.3.6	6	NM_020645.3	TxWk	46	3232	0.137966362161701	NA	NA	NA	NA	NA	NA	NA	NA	NA	NA	NA	NA	NA	NA	NA	0	0	0	0	0	0	0	0	0	0	0	0
GTTTCAGCTACCCCGCCC	B1	TONSL (speckle)	chr4	31440823	+	NA	NA	NA	NA	Quies	38	NA	NA	NA	NA	NA	NA	NA	NA	NA	NA	NA	NA	NA	NA	NA	NA	NA	0	0	0	0	0	0	0	0	0	0	0	0
GTTTCAGCTATTGGGTCG	B1	TONSL (speckle)	chr12	109053385	+	NM_032663.5	NM_032663.5.1	1	NM_032663.5	TssA	45	810	0.0228503723764387	NA	NA	NA	NA	NA	NA	NA	NA	NA	NA	NA	NA	NA	NA	NA	59	61	14	8	4	0	0	21	0	14	19	9
GTTTCAGGCAGCAAACAG	B1	TONSL (speckle)	chr7	22149818	-	NM_012294.5	NM_012294.5.8	8	NM_012294.5	Quies	37	207336	0.867808755268522	NA	NA	NA	NA	NA	NA	NA	NA	NA	NA	NA	NA	NA	NA	NA	0	0	0	0	0	0	0	0	0	0	0	0
GTTTCAGGCTGTGGACCA	B1	TONSL (speckle)	chrX	7928652	-	NA	NA	NA	NA	TxWk	42	NA	NA	NA	NA	NA	NA	NA	NA	NA	NA	NA	NA	NA	NA	NA	NA	NA	0	0	0	0	0	0	0	0	0	0	0	0
GTTTCAGGGAGGCAGATG	B1	TONSL (speckle)	chr14	24256909	-	NM_000359.3	NM_000359.3.6	6	NM_000359.3	EnhA1	55	6268	0.445676905574517	NA	NA	NA	NA	NA	NA	NA	NA	NA	NA	NA	NA	NA	NA	NA	1	24	5	0	0	0	0	20	2	8	2	0
GTTTCAGGGGGTCAGTGA	B1	TONSL (speckle)	chr14	88605018	+	NM_024824.5	NM_024824.5.12	12	NM_024824.5	Tx	42	41982	0.650278810408922	NA	NA	NA	NA	NA	NA	NA	NA	NA	NA	NA	NA	NA	NA	NA	0	0	0	0	0	0	0	0	0	0	0	0
GTTTCAGGTGGGCCTGGT	B1	TONSL (speckle)	chr8	15332461	-	NA	NA	NA	NA	Quies	33	NA	NA	NA	NA	NA	NA	NA	NA	NA	NA	NA	NA	NA	NA	NA	NA	NA	0	0	0	0	0	0	0	0	0	0	0	0
GTTTCAGTACCCTTCGTT	B1	TONSL (speckle)	chr17	18372418	-	NA	NA	NA	NA	Quies	47	NA	NA	NA	NA	NA	NA	NA	NA	NA	NA	NA	NA	NA	NA	NA	NA	NA	0	0	0	0	0	0	0	0	0	0	0	0
GTTTCAGTATCAAAAAGT	B1	TONSL (speckle)	chr17	33931480	-	NA	NA	NA	NA	EnhA2	47	147620	0.587189390654771	102.449376135544	-3.21420484965194	0.777531764438021	3.56726034547114e-05	0.00025630205140485	25.1092210526641	-1.59476472922292	1.08055602735256	0.139977675006856	0.359376891715702	69.2717845906442	-1.66491654597495	1.24310847154989	0.180467434672929	0.436702599585519	125	3	27	13	0	25	409	60	163	25	129	21
GTTTCAGTCGACCGAGAT	B1	TONSL (speckle)	chrX	33200184	-	NM_004006.3	NM_004006.3.78	78	NM_004006.3	Quies	35	11365	0.00543174875067389	NA	NA	NA	NA	NA	NA	NA	NA	NA	NA	NA	NA	NA	NA	NA	0	0	0	0	0	0	0	0	0	0	0	0
GTTTCATACGAGTGTCTT	B1	TONSL (speckle)	chr5	108727054	+	NA	NA	NA	NA	TssA	38	NA	NA	NA	NA	NA	NA	NA	NA	NA	NA	NA	NA	NA	NA	NA	NA	NA	0	0	0	0	0	0	0	0	0	0	0	0
GTTTCATACTCTCACGTC	B1	TONSL (speckle)	chrX	118503453	-	NA	NA	NA	NA	EnhA1	44	NA	NA	NA	NA	NA	NA	NA	NA	NA	NA	NA	NA	NA	NA	NA	NA	NA	0	0	0	0	0	0	0	0	0	0	0	11
GTTTCATCGGACGGACTC	B1	TONSL (speckle)	chr21	25468204	+	NA	NA	NA	NA	Quies	36	NA	NA	NA	NA	NA	NA	NA	NA	NA	NA	NA	NA	NA	NA	NA	NA	NA	0	0	0	0	0	0	0	0	0	0	0	0
GTTTCATCGTCGAGTCAA	B1	TONSL (speckle)	chr10	60296357	-	NM_020987.5	NM_020987.5.43	43	NM_020987.5	TxWk	35	93518	0.257215783133193	NA	NA	NA	NA	NA	NA	NA	NA	NA	NA	NA	NA	NA	NA	NA	0	0	0	0	0	0	0	0	0	0	0	0
GTTTCATCTAGACTATTC	B1	TONSL (speckle)	chr6	111831232	-	NM_002037.5	NM_002037.5.12	12	NM_002037.5	ReprPCWk	40	42220	0.198103424815011	NA	NA	NA	NA	NA	NA	NA	NA	NA	NA	NA	NA	NA	NA	NA	0	8	0	0	0	0	0	0	0	0	0	0
GTTTCATGAATTAGAACA	B1	TONSL (speckle)	chr17	53641653	+	NA	NA	NA	NA	Quies	34	NA	NA	NA	NA	NA	NA	NA	NA	NA	NA	NA	NA	NA	NA	NA	NA	NA	0	0	0	0	0	0	0	0	0	0	0	0
GTTTCATGACGCTGTTGG	B1	TONSL (speckle)	chr13	49505028	+	NM_001040443.3	NM_001040443.3.1	1	NM_001040443.3	Quies	41	9076	0.274830426356589	NA	NA	NA	NA	NA	NA	NA	NA	NA	NA	NA	NA	NA	NA	NA	0	0	0	0	0	0	0	0	0	0	0	0
GTTTCATGACGGCAAGAG	B1	TONSL (speckle)	chr8	137706529	+	NA	NA	NA	NA	Quies	34	NA	NA	NA	NA	NA	NA	NA	NA	NA	NA	NA	NA	NA	NA	NA	NA	NA	0	0	0	0	0	0	0	0	0	0	0	0
GTTTCATGAGCATTGGTT	B1	TONSL (speckle)	chr13	69221928	-	NA	NA	NA	NA	TssA	38	NA	NA	NA	NA	NA	NA	NA	NA	NA	NA	NA	NA	NA	NA	NA	NA	NA	0	0	0	0	0	0	0	0	0	0	0	0
GTTTCATGCTGAGGACGT	B1	TONSL (speckle)	chr5	116428498	-	NA	NA	NA	NA	Quies	42	NA	NA	NA	NA	NA	NA	NA	NA	NA	NA	NA	NA	NA	NA	NA	NA	NA	0	0	0	0	0	0	0	0	0	0	0	0
GTTTCATGGTCTCGAGCT	B1	TONSL (speckle)	chr6	146884542	-	NA	NA	NA	NA	TssA	40	320072	0.842128527264356	NA	NA	NA	NA	NA	NA	NA	NA	NA	NA	NA	NA	NA	NA	NA	1	0	0	0	0	0	0	0	0	0	0	0
GTTTCATGTCTGTAAATT	B1	TONSL (speckle)	chr5	171983758	+	NA	NA	NA	NA	Quies	40	NA	NA	NA	NA	NA	NA	NA	NA	NA	NA	NA	NA	NA	NA	NA	NA	NA	0	0	0	0	0	0	0	0	0	0	0	0
GTTTCCAAACAAGGTGCC	B1	TONSL (speckle)	chr17	945674	-	NM_022463.5	NM_022463.5.7	7	NM_022463.5	ReprPC	52	34102	0.188965295594208	NA	NA	NA	NA	NA	NA	NA	NA	NA	NA	NA	NA	NA	NA	NA	0	0	0	0	0	0	0	0	0	0	0	0
GTTTCCAATTTGCTCAGC	B1	TONSL (speckle)	chr2	151827208	-	NM_012097.4	NM_012097.4.5	5	NM_012097.4	TssA	42	1213	0.0409451476793249	124.666741918961	0.560680034463048	0.584337638910675	0.337299965767549	0.485754350304011	94.3959966776274	-0.978425478485071	0.438961286852981	0.0258168197210433	0.118917297918611	111.648963502811	1.50336651755025	0.718191062145654	0.0363252189840176	0.16277236634543	325	151	96	23	65	60	191	163	26	54	180	132
GTTTCCACAGCAACGCAA	B1	TONSL (speckle)	chr4	49254271	-	NA	NA	NA	NA	Quies	37	NA	NA	NA	NA	NA	NA	NA	NA	NA	NA	NA	NA	NA	NA	NA	NA	NA	0	0	0	0	0	0	0	0	0	0	0	0
GTTTCCACCGCCCCTTTA	B1	TONSL (speckle)	chr6	17866470	+	NA	NA	NA	NA	EnhWk	39	NA	NA	NA	NA	NA	NA	NA	NA	NA	NA	NA	NA	NA	NA	NA	NA	NA	0	0	0	0	0	0	0	0	0	0	0	0
GTTTCCACCGGGACTCCA	B1	TONSL (speckle)	chr7	20220616	-	NA	NA	NA	NA	EnhA1	37	NA	NA	NA	NA	NA	NA	NA	NA	NA	NA	NA	NA	NA	NA	NA	NA	NA	16	47	4	1	0	0	0	0	19	11	0	0
GTTTCCACGAAAACGCCA	B1	TONSL (speckle)	chr22	21569084	-	NA	NA	NA	NA	TssA	49	NA	NA	NA	NA	NA	NA	NA	NA	NA	NA	NA	NA	NA	NA	NA	NA	NA	0	55	0	0	0	0	0	0	14	0	0	10
GTTTCCACTTTACATGTC	B1	TONSL (speckle)	chr2	169924289	+	NM_172070.4	NM_172070.4.13	13	NM_172070.4	TxWk	36	96836	0.377266458364176	NA	NA	NA	NA	NA	NA	NA	NA	NA	NA	NA	NA	NA	NA	NA	0	0	0	0	0	0	0	0	0	0	0	0
GTTTCCAGGCTGGAGAGG	B1	TONSL (speckle)	chr6	10077066	-	NA	NA	NA	NA	ReprPCWk	43	134542	0.218590474705036	NA	NA	NA	NA	NA	NA	NA	NA	NA	NA	NA	NA	NA	NA	NA	0	0	0	0	0	0	0	0	0	0	0	0
GTTTCCAGGTCATAATGC	B1	TONSL (speckle)	chr7	56026640	+	NA	NA	NA	NA	TxWk	48	NA	NA	NA	NA	NA	NA	NA	NA	NA	NA	NA	NA	NA	NA	NA	NA	NA	0	0	0	0	0	0	0	0	0	0	0	0
GTTTCCAGTAGGGTATTC	B1	TONSL (speckle)	chr11	87968148	+	NA	NA	NA	NA	Quies	38	NA	NA	NA	NA	NA	NA	NA	NA	NA	NA	NA	NA	NA	NA	NA	NA	NA	0	0	0	0	0	0	0	0	0	0	0	0
GTTTCCAGTTCACGCTGG	B1	TONSL (speckle)	chr17	17305139	-	NA	NA	NA	NA	TssFlnkU	51	NA	NA	NA	NA	NA	NA	NA	NA	NA	NA	NA	NA	NA	NA	NA	NA	NA	0	0	0	0	0	0	110	63	1	20	0	0
GTTTCCATGAGTATGCCG	B1	TONSL (speckle)	chr2	170208642	-	NA	NA	NA	NA	Het	41	NA	NA	NA	NA	NA	NA	NA	NA	NA	NA	NA	NA	NA	NA	NA	NA	NA	0	0	0	0	0	0	0	0	0	0	0	0
GTTTCCATTTGTACCAAA	B1	TONSL (speckle)	chr15	49155010	-	NM_004236.4	NM_004236.4.12	12	NM_004236.4	TssA	38	589	0.0179174398442491	NA	NA	NA	NA	NA	NA	NA	NA	NA	NA	NA	NA	NA	NA	NA	0	0	0	0	0	0	0	0	0	0	0	0
GTTTCCCACCCTCCGACA	B1	TONSL (speckle)	chr5	81769180	+	NA	NA	NA	NA	TxWk	40	NA	NA	33.8870198600609	-3.91856820159354	1.15847060178111	0.000718199348628122	0.00349156167839194	NA	NA	NA	NA	NA	24.5237872402288	2.42385394326746	2.01845926678491	0.229811865766416	0.501221977638965	25	0	3	0	0	1	54	34	82	9	52	22
GTTTCCCAGGGAATTGGC	B1	TONSL (speckle)	chr10	97688094	-	NA	NA	NA	NA	EnhA1	48	NA	NA	NA	NA	NA	NA	NA	NA	NA	NA	NA	NA	NA	NA	NA	NA	NA	44	20	5	7	9	2	47	0	0	15	0	0
GTTTCCCCTCTGGTAAGT	B1	TONSL (speckle)	chr2	31943673	+	NA	NA	NA	NA	TxWk	37	NA	NA	NA	NA	NA	NA	NA	NA	NA	NA	NA	NA	NA	NA	NA	NA	NA	5	0	0	0	0	0	3	0	0	0	0	0
GTTTCCCGGGCAGTAGAC	B1	TONSL (speckle)	chr12	113222864	+	NM_017901.6	NM_017901.6.1	1	NM_017901.6	TssFlnkD	48	1401	0.0181660226653873	NA	NA	NA	NA	NA	NA	NA	NA	NA	NA	NA	NA	NA	NA	NA	0	2	0	0	0	0	0	0	0	0	0	0
GTTTCCCTCATAGAAGAC	B1	TONSL (speckle)	chr19	27268276	-	NA	NA	NA	NA	Quies	36	NA	NA	NA	NA	NA	NA	NA	NA	NA	NA	NA	NA	NA	NA	NA	NA	NA	0	0	0	0	0	0	0	0	0	0	0	0
GTTTCCCTCCCAAAATCT	B1	TONSL (speckle)	chr13	29765855	-	NM_007106.4	NA	NA	NA	Quies	35	NA	NA	NA	NA	NA	NA	NA	NA	NA	NA	NA	NA	NA	NA	NA	NA	NA	0	0	0	0	0	0	0	0	0	0	0	0
GTTTCCCTCGGCTGTGTT	B1	TONSL (speckle)	chr17	66415573	-	NA	NA	NA	NA	Quies	44	1281	0.0681927069470322	NA	NA	NA	NA	NA	NA	NA	NA	NA	NA	NA	NA	NA	NA	NA	0	0	0	0	0	0	0	0	0	0	0	0
GTTTCCCTTGCTTTTATC	B1	TONSL (speckle)	chr10	95754905	-	NA	NA	NA	NA	Quies	43	335345	0.938621338244597	NA	NA	NA	NA	NA	NA	NA	NA	NA	NA	NA	NA	NA	NA	NA	0	0	0	0	0	0	0	0	0	0	0	0
GTTTCCGACATGGCCATA	B1	TONSL (speckle)	chr16	63399820	+	NA	NA	NA	NA	Quies	36	NA	NA	NA	NA	NA	NA	NA	NA	NA	NA	NA	NA	NA	NA	NA	NA	NA	0	0	0	0	0	0	0	0	0	0	0	0
GTTTCCGAGCTGATGTGT	B1	TONSL (speckle)	chr2	143974738	-	NM_001376312.2	NM_001376312.2.5	5	NM_001376312.2	Quies	36	357774	0.907031398547326	NA	NA	NA	NA	NA	NA	NA	NA	NA	NA	NA	NA	NA	NA	NA	31	41	7	0	0	0	0	0	0	0	0	0
GTTTCCGCCGTCGGGGCT	B1	TONSL (speckle)	chr20	41262189	-	NM_001384317.1	NM_001384317.1.2	2	NM_001384317.1	EnhWk	39	55542	0.398788026738083	NA	NA	NA	NA	NA	NA	NA	NA	NA	NA	NA	NA	NA	NA	NA	0	0	0	0	0	0	0	0	0	0	0	0
GTTTCCGCGGCCTTCACA	B1	TONSL (speckle)	chr6	49782066	-	NA	NA	NA	NA	EnhA1	36	NA	NA	NA	NA	NA	NA	NA	NA	NA	NA	NA	NA	NA	NA	NA	NA	NA	0	0	0	0	0	0	0	0	0	0	0	0
GTTTCCGCGTGTAATTAA	B1	TONSL (speckle)	chr12	98644096	+	NA	NA	NA	NA	TssA	44	NA	NA	NA	NA	NA	NA	NA	NA	NA	NA	NA	NA	NA	NA	NA	NA	NA	0	0	0	0	0	0	4	0	0	0	0	0
GTTTCCGCTAAGCATCTC	B1	TONSL (speckle)	chr13	97255319	-	NA	NA	NA	NA	EnhA1	38	NA	NA	NA	NA	NA	NA	NA	NA	NA	NA	NA	NA	NA	NA	NA	NA	NA	0	0	0	0	0	0	0	0	0	0	0	0
GTTTCCGCTACTGACTTC	B1	TONSL (speckle)	chr17	28641602	-	NM_014680.5	NM_014680.5.32	32	NM_014680.5	Tx	47	3556	0.115781590857292	NA	NA	NA	NA	NA	NA	NA	NA	NA	NA	NA	NA	NA	NA	NA	0	0	0	0	0	0	0	0	0	0	0	0
GTTTCCGCTGAGGAGGCC	B1	TONSL (speckle)	chr7	103706019	+	NA	NA	NA	NA	Quies	37	NA	NA	NA	NA	NA	NA	NA	NA	NA	NA	NA	NA	NA	NA	NA	NA	NA	0	0	0	0	0	0	0	0	0	0	0	0
GTTTCCGCTGATACGAGC	B1	TONSL (speckle)	chr8	21322839	-	NA	NA	NA	NA	Quies	44	NA	NA	NA	NA	NA	NA	NA	NA	NA	NA	NA	NA	NA	NA	NA	NA	NA	4	0	0	0	0	11	93	0	0	0	0	0
GTTTCCGGACGGCCTGTC	B1	TONSL (speckle)	chr7	66925952	-	NA	NA	NA	NA	TxWk	47	NA	NA	NA	NA	NA	NA	NA	NA	NA	NA	NA	NA	NA	NA	NA	NA	NA	0	0	0	0	0	0	0	0	0	0	0	0
GTTTCCGGAGAGAACATT	B1	TONSL (speckle)	chr14	90338964	+	NA	NA	NA	NA	Quies	44	NA	NA	NA	NA	NA	NA	NA	NA	NA	NA	NA	NA	NA	NA	NA	NA	NA	0	0	0	0	0	0	0	0	0	0	0	0
GTTTCCGGCAGATAATCC	B1	TONSL (speckle)	chr14	30525893	-	NA	NA	NA	NA	Quies	39	47736	0.351939367576694	NA	NA	NA	NA	NA	NA	NA	NA	NA	NA	NA	NA	NA	NA	NA	0	0	0	0	0	0	0	0	0	0	0	0
GTTTCCGGCTGAGCCACT	B1	TONSL (speckle)	chr9	66174964	+	NA	NA	NA	NA	NA	38	NA	NA	NA	NA	NA	NA	NA	NA	NA	NA	NA	NA	NA	NA	NA	NA	NA	0	0	0	0	0	0	0	0	0	0	0	0
GTTTCCGGTGAGCGCTTC	B1	TONSL (speckle)	chr16	34673491	+	NA	NA	NA	NA	NA	33	NA	NA	NA	NA	NA	NA	NA	NA	NA	NA	NA	NA	NA	NA	NA	NA	NA	0	0	0	0	0	0	0	0	0	0	0	0
GTTTCCGGTGAGGCTGTG	B1	TONSL (speckle)	chr2	127919646	+	NA	NA	NA	NA	Quies	46	NA	NA	NA	NA	NA	NA	NA	NA	NA	NA	NA	NA	NA	NA	NA	NA	NA	0	0	0	0	0	0	0	0	0	0	0	0
GTTTCCGTAGTGGGCGGC	B1	TONSL (speckle)	chr11	5252267	+	NA	NA	NA	NA	TssA	41	NA	NA	24.274439664802	0.836316120110322	1.49845243071269	0.576762512951853	0.710156430781557	NA	NA	NA	NA	NA	17.2033686562754	1.22869474111213	2.81579628710896	0.662577134160188	0.852348229524974	77	0	4	0	18	16	175	0	5	11	0	8
GTTTCCGTCCGCTTTGTG	B1	TONSL (speckle)	chr17	48240910	+	NA	NA	NA	NA	EnhA1	38	NA	NA	NA	NA	NA	NA	NA	NA	NA	NA	NA	NA	NA	NA	NA	NA	NA	12	24	30	22	16	2	0	0	18	40	8	6
GTTTCCGTCCTTCCCTGC	B1	TONSL (speckle)	chr6	10892797	+	NM_001040274.3	NM_001040274.3.2	2	NM_001040274.3	Tx	40	5746	0.0658506956382223	NA	NA	NA	NA	NA	NA	NA	NA	NA	NA	NA	NA	NA	NA	NA	23	22	0	0	2	0	38	0	19	0	0	0
GTTTCCGTCTCATAAGCA	B1	TONSL (speckle)	chr9	72495453	+	NA	NA	NA	NA	Quies	42	NA	NA	NA	NA	NA	NA	NA	NA	NA	NA	NA	NA	NA	NA	NA	NA	NA	0	0	0	0	0	0	0	0	0	0	0	0
GTTTCCGTGTTTAGGTGT	B1	TONSL (speckle)	chr4	79369737	+	NA	NA	NA	NA	Quies	36	NA	NA	NA	NA	NA	NA	NA	NA	NA	NA	NA	NA	NA	NA	NA	NA	NA	0	0	0	0	0	0	0	0	0	0	0	0
GTTTCCGTTGGTCGACGT	B1	TONSL (speckle)	chr19	22274142	+	NA	NA	NA	NA	Quies	39	NA	NA	NA	NA	NA	NA	NA	NA	NA	NA	NA	NA	NA	NA	NA	NA	NA	0	0	0	0	0	0	0	0	0	0	0	0
GTTTCCTAAGTAGCCTCC	B1	TONSL (speckle)	chr5	46031957	+	NA	NA	NA	NA	Quies	35	NA	NA	NA	NA	NA	NA	NA	NA	NA	NA	NA	NA	NA	NA	NA	NA	NA	0	0	0	0	0	0	0	0	0	0	0	0
GTTTCCTACATTTCATGG	B1	TONSL (speckle)	chr15	71924070	-	NM_006901.4	NM_006901.4.24	24	NM_006901.4	Quies	39	194080	0.655985939295613	NA	NA	NA	NA	NA	NA	NA	NA	NA	NA	NA	NA	NA	NA	NA	0	0	0	0	0	0	0	0	0	0	0	0
GTTTCCTATTACGCATAT	B1	TONSL (speckle)	chr18	35105224	+	NM_014268.4	NM_014268.4.4	4	NM_014268.4	EnhA1	36	63812	0.625252307511415	NA	NA	NA	NA	NA	NA	NA	NA	NA	NA	NA	NA	NA	NA	NA	0	0	0	0	0	0	0	0	0	0	0	0
GTTTCCTATTCCGGGGCA	B1	TONSL (speckle)	chr9	17525561	-	NA	NA	NA	NA	Quies	37	NA	NA	NA	NA	NA	NA	NA	NA	NA	NA	NA	NA	NA	NA	NA	NA	NA	0	0	0	0	0	0	0	0	0	0	0	0
GTTTCCTCAAACTACATT	B1	TONSL (speckle)	chr7	107071157	-	NA	NA	NA	NA	TxWk	37	62576	0.931994876530339	NA	NA	NA	NA	NA	NA	NA	NA	NA	NA	NA	NA	NA	NA	NA	0	0	0	0	0	0	17	0	0	0	0	0
GTTTCCTCCAGCACTCTT	B1	TONSL (speckle)	chr5	16002012	-	NA	NA	NA	NA	Het	38	NA	NA	NA	NA	NA	NA	NA	NA	NA	NA	NA	NA	NA	NA	NA	NA	NA	0	0	0	0	0	0	0	0	0	0	0	0
GTTTCCTCGTCTTTAGTG	B1	TONSL (speckle)	chr17	76562036	+	NA	NA	NA	NA	EnhG2	46	4309	0.0380458775539035	8287.92538770727	-0.181392106619922	0.0920546285574639	0.0487830091204028	0.111469271857065	7791.96005910402	-0.321095053925408	0.0818774667260335	8.7943396506806e-05	0.00162118154998015	8135.17762820164	0.0856537221561084	0.13123386899064	0.513962596104671	0.758849444589302	22751	15566	5831	4833	3324	5758	17161	16941	9044	8045	6454	4471
GTTTCCTCTCTGCTCCAT	B1	TONSL (speckle)	chr1	227262055	-	NM_001394014.1	NM_001394014.1.36	36	NM_001394014.1	EnhWk	37	56437	0.171735214284845	NA	NA	NA	NA	NA	NA	NA	NA	NA	NA	NA	NA	NA	NA	NA	22	0	0	5	0	14	29	0	0	12	0	7
GTTTCCTCTGTCTTGATA	B1	TONSL (speckle)	chr3	133160199	-	NA	NA	NA	NA	EnhA1	40	NA	NA	NA	NA	NA	NA	NA	12.7043297730422	0.100283927923747	2.34050292669518	0.965823361882567	0.986842374000962	9.57783440800156	-3.73632614051366	3.66880494073232	0.308485935548323	0.587509831198521	42	108	0	0	0	0	17	71	0	0	15	0
GTTTCCTGACAATACGTC	B1	TONSL (speckle)	chrX	48267510	+	NA	NA	NA	NA	TxWk	45	NA	NA	8.42181586937387	-0.836429566808379	2.65900788498063	0.753092313506126	0.845880532494748	NA	NA	NA	NA	NA	NA	NA	NA	NA	NA	56	31	0	10	0	0	81	22	0	30	1	0
GTTTCCTGCCCTCCCGCC	B1	TONSL (speckle)	chr6	52243821	+	NA	NA	NA	NA	ReprPCWk	42	NA	NA	NA	NA	NA	NA	NA	NA	NA	NA	NA	NA	NA	NA	NA	NA	NA	0	0	0	0	0	0	0	0	0	0	0	0
GTTTCCTGGTCCTAGTCC	B1	TONSL (speckle)	chr13	75059258	+	NA	NA	NA	NA	Quies	33	NA	NA	NA	NA	NA	NA	NA	NA	NA	NA	NA	NA	NA	NA	NA	NA	NA	0	0	0	0	0	0	0	0	0	0	0	0
GTTTCCTGTCTTCACGTT	B1	TONSL (speckle)	chr4	26300367	+	NA	NA	NA	NA	ReprPCWk	38	NA	NA	NA	NA	NA	NA	NA	NA	NA	NA	NA	NA	NA	NA	NA	NA	NA	0	0	0	0	0	0	0	0	0	0	0	0
GTTTCCTGTTGTCACTCG	B1	TONSL (speckle)	chr14	59363649	+	NM_001270520.2	NM_001270520.2.22	22	NM_001270520.2	EnhWk	38	174983	0.957567432977449	18.7266236357491	-0.437815255834039	1.33552723529193	0.743046225790029	0.83978498026399	22.6520569439541	1.77941461369103	1.42471895869632	0.211680314658007	0.45425862517714	20.755424670362	-1.71301489081256	1.91454495211841	0.370927503827093	0.644570922538295	54	31	13	20	2	31	136	89	2	0	11	6
GTTTCCTTATGCAGAACT	B1	TONSL (speckle)	chr7	145778027	-	NA	NA	NA	NA	Quies	32	NA	NA	7.70417974347505	1.61064566560765	3.39451721734276	0.635154477679728	0.757677769168022	NA	NA	NA	NA	NA	NA	NA	NA	NA	NA	142	46	0	0	0	0	9	0	0	0	0	0
GTTTCCTTCACGGAGGAC	B1	TONSL (speckle)	chr3	111874543	+	NM_001134438.2	NM_001134438.2.1	1	NM_001134438.2	Quies	39	15279	0.130307966533905	NA	NA	NA	NA	NA	NA	NA	NA	NA	NA	NA	NA	NA	NA	NA	0	0	0	0	0	0	0	0	0	0	0	0
GTTTCCTTGCGGGAAGCC	B1	TONSL (speckle)	chr2	135948787	-	NM_001349.4	NM_001349.4.12	12	NM_001349.4	EnhA2	38	36839	0.461954204599604	NA	NA	NA	NA	NA	NA	NA	NA	NA	NA	NA	NA	NA	NA	NA	0	0	0	0	0	0	0	0	0	0	0	0
GTTTCGAAACAACACCTA	B1	TONSL (speckle)	chr8	37759714	+	NA	NA	NA	NA	TxWk	44	NA	NA	NA	NA	NA	NA	NA	NA	NA	NA	NA	NA	NA	NA	NA	NA	NA	1	18	0	7	0	0	0	33	0	0	0	0
GTTTCGAACAGCACCCCT	B1	TONSL (speckle)	chr16	1543872	+	NM_024600.6	NM_024600.6.2	2	NM_024600.6	EnhWk	57	10207	0.466009222480939	NA	NA	NA	NA	NA	NA	NA	NA	NA	NA	NA	NA	NA	NA	NA	10	0	0	0	0	0	0	0	0	7	0	0
GTTTCGACACCCTTAAAT	B1	TONSL (speckle)	chr1	224079713	+	NA	NA	NA	NA	EnhWk	41	NA	NA	NA	NA	NA	NA	NA	NA	NA	NA	NA	NA	NA	NA	NA	NA	NA	0	0	0	0	0	0	0	0	0	0	0	0
GTTTCGAGACGCGATAGC	B1	TONSL (speckle)	chr6	148427608	+	NM_015278.5	NM_015278.5.2	2	NM_015278.5	ReprPCWk	43	84771	0.405201546793367	NA	NA	NA	NA	NA	NA	NA	NA	NA	NA	NA	NA	NA	NA	NA	0	0	0	0	0	0	0	0	0	0	0	0
GTTTCGAGCTAAAACAGC	B1	TONSL (speckle)	chr2	36546040	+	NM_016441.3	NM_016441.3.15	15	NM_016441.3	TxWk	37	190263	0.973919675672355	NA	NA	NA	NA	NA	NA	NA	NA	NA	NA	NA	NA	NA	NA	NA	0	0	0	0	0	0	0	0	0	0	0	0
GTTTCGAGGTCAGATGTC	B1	TONSL (speckle)	chr11	34427156	-	NA	NA	NA	NA	EnhA1	40	NA	NA	NA	NA	NA	NA	NA	NA	NA	NA	NA	NA	NA	NA	NA	NA	NA	0	0	0	0	0	0	3	0	7	0	0	9
GTTTCGATACGACCTCAA	B1	TONSL (speckle)	chr15	55194722	-	NM_016304.3	NM_016304.3.5	5	NM_016304.3	TssFlnk	38	2219	0.13751859196827	NA	NA	NA	NA	NA	NA	NA	NA	NA	NA	NA	NA	NA	NA	NA	0	0	0	0	0	0	0	0	0	0	0	0
GTTTCGATGTGTACTTCA	B1	TONSL (speckle)	chr4	134299120	+	NA	NA	NA	NA	Quies	34	NA	NA	NA	NA	NA	NA	NA	NA	NA	NA	NA	NA	NA	NA	NA	NA	NA	0	0	0	0	0	0	0	0	0	0	0	0
GTTTCGCACATCCAAACA	B1	TONSL (speckle)	chr9	94594420	+	NA	NA	NA	NA	ReprPC	49	39366	0.804438450220696	NA	NA	NA	NA	NA	NA	NA	NA	NA	NA	NA	NA	NA	NA	NA	0	0	0	0	0	0	0	0	0	0	0	0
GTTTCGCAGCTACGGTCG	B1	TONSL (speckle)	chr4	87500135	+	NA	NA	NA	NA	Quies	39	NA	NA	NA	NA	NA	NA	NA	NA	NA	NA	NA	NA	NA	NA	NA	NA	NA	0	0	0	8	0	0	0	0	0	0	0	0
GTTTCGCATTGGCTTGAC	B1	TONSL (speckle)	chr7	107962553	+	NA	NA	NA	NA	TxWk	44	NA	NA	252.943663795645	-2.10831602754151	0.262479208875112	9.56493913946356e-16	3.20932273939534e-14	146.580182354231	-0.0935360853678304	0.402308430380379	0.816150893114925	0.919202084608593	209.521702073369	-2.15925833398121	0.535374510067594	5.5028598841632e-05	0.00114490597165911	371	625	72	46	28	86	1165	522	435	124	182	33
GTTTCGCCCACGGCCCGA	B1	TONSL (speckle)	chr12	2849960	-	NM_001365174.2	NM_001365174.2.1	1	NM_001365174.2	EnhWk	51	7079	0.885539154365774	NA	NA	NA	NA	NA	NA	NA	NA	NA	NA	NA	NA	NA	NA	NA	0	0	0	0	0	0	0	0	0	0	0	0
GTTTCGCCTGCCTTTTGT	B1	TONSL (speckle)	chr6	33357628	-	NA	NA	NA	NA	EnhWk	45	NA	NA	NA	NA	NA	NA	NA	NA	NA	NA	NA	NA	NA	NA	NA	NA	NA	0	0	0	0	0	0	0	0	0	0	0	0
GTTTCGCCTGGGAGCCTT	B1	TONSL (speckle)	chr2	84627684	+	NM_001370.2	NM_001370.2.29	29	NM_001370.2	Quies	36	111187	0.366842410885144	NA	NA	NA	NA	NA	NA	NA	NA	NA	NA	NA	NA	NA	NA	NA	0	0	0	0	0	0	0	0	0	0	0	0
GTTTCGCCTTTTCGGGAC	B1	TONSL (speckle)	chr6	26331918	+	NA	NA	NA	NA	TssA	40	208745	0.484076684221389	NA	NA	NA	NA	NA	NA	NA	NA	NA	NA	NA	NA	NA	NA	NA	0	0	0	0	0	0	0	0	0	0	0	0
GTTTCGCGCAACCCGGTT	B1	TONSL (speckle)	chr19	42340903	+	NM_001271938.2	NM_001271938.2.8	8	NM_001271938.2	TxWk	51	15269	0.287384013099697	61.1770803017791	-0.876396731764817	0.603154389433314	0.146217583891809	0.26026195154492	57.0800706420172	-0.528223646032987	0.575370358727877	0.358588242169282	0.610807617549415	60.0872886667281	-0.387968513242461	0.839560084770747	0.644002949714388	0.842579668450852	123	55	37	54	12	31	89	129	115	95	54	15
GTTTCGCGGAAGGTCGTT	B1	TONSL (speckle)	chr10	76296757	+	NM_001305581.2	NM_001305581.2.5	5	NM_001305581.2	Quies	40	865134	0.766592382226672	NA	NA	NA	NA	NA	NA	NA	NA	NA	NA	NA	NA	NA	NA	NA	0	0	0	0	0	0	0	0	0	0	0	0
GTTTCGCGGATTCGTTGC	B1	TONSL (speckle)	chr10	45508513	+	NA	NA	NA	NA	Quies	40	NA	NA	NA	NA	NA	NA	NA	NA	NA	NA	NA	NA	NA	NA	NA	NA	NA	0	0	0	0	0	0	0	0	0	0	0	0
GTTTCGCGGGCACTCTCA	B1	TONSL (speckle)	chr6	17730865	-	NA	NA	NA	NA	Quies	47	NA	NA	NA	NA	NA	NA	NA	NA	NA	NA	NA	NA	NA	NA	NA	NA	NA	0	0	0	0	0	0	0	0	0	0	0	0
GTTTCGCGTGAGCCGAGT	B1	TONSL (speckle)	chr4	48235236	+	NA	NA	NA	NA	TxWk	38	NA	NA	NA	NA	NA	NA	NA	NA	NA	NA	NA	NA	NA	NA	NA	NA	NA	0	31	0	0	0	0	0	0	0	0	16	0
GTTTCGCGTGAGTATGTG	B1	TONSL (speckle)	chr3	45062660	-	NA	NA	NA	NA	EnhA1	45	NA	NA	NA	NA	NA	NA	NA	NA	NA	NA	NA	NA	NA	NA	NA	NA	NA	0	0	0	0	0	0	0	0	0	0	0	0
GTTTCGCTAGCGAGGAGA	B1	TONSL (speckle)	chr21	20090654	+	NA	NA	NA	NA	Quies	35	NA	NA	NA	NA	NA	NA	NA	NA	NA	NA	NA	NA	NA	NA	NA	NA	NA	0	0	0	0	0	0	0	0	0	0	0	0
GTTTCGCTCTGACCACAC	B1	TONSL (speckle)	chr18	49177493	+	NA	NA	NA	NA	Quies	33	NA	NA	NA	NA	NA	NA	NA	NA	NA	NA	NA	NA	NA	NA	NA	NA	NA	0	0	0	0	0	0	0	0	0	0	0	0
GTTTCGCTGGCATGGGGT	B1	TONSL (speckle)	chr5	89447671	-	NA	NA	NA	NA	Quies	33	NA	NA	NA	NA	NA	NA	NA	NA	NA	NA	NA	NA	NA	NA	NA	NA	NA	0	0	0	0	0	0	0	0	0	0	0	0
GTTTCGCTTCCGGCACGA	B1	TONSL (speckle)	chr8	125670794	+	NA	NA	NA	NA	ReprPCWk	41	22467	0.0623039741765875	NA	NA	NA	NA	NA	NA	NA	NA	NA	NA	NA	NA	NA	NA	NA	0	0	0	0	0	0	0	0	0	0	0	0
GTTTCGGACAGCCGTAGG	B1	TONSL (speckle)	chr7	131334657	-	NA	NA	NA	NA	TxWk	34	NA	NA	NA	NA	NA	NA	NA	NA	NA	NA	NA	NA	NA	NA	NA	NA	NA	0	0	0	0	0	0	0	0	0	0	0	0
GTTTCGGACTTCGCGTAT	B1	TONSL (speckle)	chr2	86302712	-	NM_001371279.1	NM_001371279.1.8	8	NM_001371279.1	ReprPC	46	34914	0.282398045844994	NA	NA	NA	NA	NA	NA	NA	NA	NA	NA	NA	NA	NA	NA	NA	0	0	0	0	0	0	0	0	0	0	0	0
GTTTCGGATACTGTGGTA	B1	TONSL (speckle)	chr1	184753474	+	NA	NA	NA	NA	TssA	40	NA	NA	NA	NA	NA	NA	NA	NA	NA	NA	NA	NA	NA	NA	NA	NA	NA	0	0	0	0	0	0	0	0	0	0	0	0
GTTTCGGCAGACAAGGCA	B1	TONSL (speckle)	chr5	170251083	-	NM_005565.5	NM_005565.5.2	2	NM_005565.5	TxWk	38	46694	0.905888058977592	NA	NA	NA	NA	NA	NA	NA	NA	NA	NA	NA	NA	NA	NA	NA	0	0	0	0	0	0	0	0	0	0	0	0
GTTTCGGCAGTTTCTGGT	B1	TONSL (speckle)	chr5	39259591	+	NA	NA	NA	NA	Quies	38	NA	NA	NA	NA	NA	NA	NA	NA	NA	NA	NA	NA	NA	NA	NA	NA	NA	0	0	0	0	0	0	0	0	0	0	0	0
GTTTCGGCGATAGTAGTT	B1	TONSL (speckle)	chr5	87164308	+	NA	NA	NA	NA	Quies	35	NA	NA	NA	NA	NA	NA	NA	NA	NA	NA	NA	NA	NA	NA	NA	NA	NA	0	0	0	0	0	0	0	0	0	0	0	0
GTTTCGGCGGTATGATGC	B1	TONSL (speckle)	chr12	107386699	+	NM_001018072.2	NM_001018072.2.1	1	NM_001018072.2	ReprPCWk	47	68266	0.20007092427222	NA	NA	NA	NA	NA	NA	NA	NA	NA	NA	NA	NA	NA	NA	NA	0	0	0	0	0	0	0	0	0	0	0	0
GTTTCGGCGTCTATCGCA	B1	TONSL (speckle)	chr8	76732966	+	NM_024721.5	NM_024721.5.3	3	NM_024721.5	Quies	35	51720	0.278012202004999	NA	NA	NA	NA	NA	NA	NA	NA	NA	NA	NA	NA	NA	NA	NA	0	0	0	0	0	0	0	0	0	0	0	0
GTTTCGGCTATCACGTCT	B1	TONSL (speckle)	chr7	103467296	+	NA	NA	NA	NA	EnhWk	39	22089	0.321061046511628	NA	NA	NA	NA	NA	NA	NA	NA	NA	NA	NA	NA	NA	NA	NA	0	0	0	0	0	0	0	0	0	0	0	0
GTTTCGGCTTACCGACCC	B1	TONSL (speckle)	chr4	64693646	-	NA	NA	NA	NA	Quies	33	NA	NA	NA	NA	NA	NA	NA	NA	NA	NA	NA	NA	NA	NA	NA	NA	NA	0	0	0	0	0	0	0	0	0	0	0	0
GTTTCGGGCAGATACGCC	B1	TONSL (speckle)	chr3	157510518	+	NA	NA	NA	NA	Quies	36	NA	NA	NA	NA	NA	NA	NA	NA	NA	NA	NA	NA	NA	NA	NA	NA	NA	0	0	0	0	0	0	0	0	0	0	0	0
GTTTCGGTCGAAACCCAT	B1	TONSL (speckle)	chr5	74685747	+	NM_000521.4	NM_000521.4.1	1	NM_000521.4	TssFlnkU	44	515	0.0142833370312847	311.406018215712	1.45658183377774	0.276428878312779	1.36958092341422e-07	1.64142341365005e-06	259.08453250683	-0.202765427696014	0.247232095125043	0.412135155250909	0.658619816008248	288.135859059924	1.59685934592836	0.40546222278457	8.20377877810066e-05	0.00160655818554734	1472	571	325	183	191	165	505	621	103	321	129	92
GTTTCGGTCGAGCTGGTC	B1	TONSL (speckle)	chr20	49118409	-	NM_017453.4	NM_017453.4.5	5	NM_017453.4	Tx	44	69925	0.93238306042989	75.8881424598031	1.72598790570387	0.844457745343907	0.0409633429071868	0.0967441530724868	47.221917105313	-0.219396197911442	0.649291413991117	0.735437817356252	0.878326565916696	63.3199098685444	1.72818059421362	1.07243166919629	0.107079527933766	0.322620801421324	531	86	50	67	32	9	222	130	49	48	1	10
GTTTCGGTTTTCCCAAGG	B1	TONSL (speckle)	chr3	157300599	-	NM_001167912.2	NM_001167912.2.3	3	NM_001167912.2	Quies	38	202817	0.83232584384939	NA	NA	NA	NA	NA	NA	NA	NA	NA	NA	NA	NA	NA	NA	NA	65	76	0	4	0	0	16	11	0	0	0	0
GTTTCGTACGCCCGCGTC	B1	TONSL (speckle)	chr7	118702096	+	NA	NA	NA	NA	Het	36	NA	NA	NA	NA	NA	NA	NA	NA	NA	NA	NA	NA	NA	NA	NA	NA	NA	0	0	0	0	0	0	0	0	0	0	0	0
GTTTCGTACGCGGCGACA	B1	TONSL (speckle)	chr18	55775427	-	NA	NA	NA	NA	Quies	36	NA	NA	NA	NA	NA	NA	NA	NA	NA	NA	NA	NA	NA	NA	NA	NA	NA	0	0	0	0	0	0	0	0	0	0	3	0
GTTTCGTAGACACCAAGT	B1	TONSL (speckle)	chrX	20221309	+	NA	NA	NA	NA	TxWk	35	NA	NA	NA	NA	NA	NA	NA	NA	NA	NA	NA	NA	NA	NA	NA	NA	NA	0	0	0	0	0	0	0	0	0	0	0	0
GTTTCGTCCCCCTTGTCC	B1	TONSL (speckle)	chr1	93715711	+	NA	NA	NA	NA	EnhWk	44	NA	NA	NA	NA	NA	NA	NA	NA	NA	NA	NA	NA	NA	NA	NA	NA	NA	0	0	0	0	0	0	0	0	0	0	0	0
GTTTCGTCGATATGGCTG	B1	TONSL (speckle)	chr1	192276867	-	NA	NA	NA	NA	TxWk	34	680846	0.86191002459721	NA	NA	NA	NA	NA	NA	NA	NA	NA	NA	NA	NA	NA	NA	NA	0	0	0	0	0	0	0	0	0	0	0	0
GTTTCGTGATTCTCAGCT	B1	TONSL (speckle)	chr1	247029304	-	NA	NA	NA	NA	Het	44	NA	NA	NA	NA	NA	NA	NA	NA	NA	NA	NA	NA	NA	NA	NA	NA	NA	0	0	0	0	0	0	0	0	0	0	0	0
GTTTCGTGCCATCCGCGA	B1	TONSL (speckle)	chr6	5441653	+	NM_006567.5	NM_006567.5.4	4	NM_006567.5	Quies	39	180141	0.353168480466445	NA	NA	NA	NA	NA	NA	NA	NA	NA	NA	NA	NA	NA	NA	NA	0	22	0	0	6	0	5	0	0	0	17	0
GTTTCGTGTTTTCGAGAT	B1	TONSL (speckle)	chr1	161405304	-	NA	NA	NA	NA	TxWk	44	65219	0.971764460470245	NA	NA	NA	NA	NA	NA	NA	NA	NA	NA	NA	NA	NA	NA	NA	0	0	0	0	0	0	0	0	0	0	0	0
GTTTCGTTGCGCAGTGGT	B1	TONSL (speckle)	chr6	146892689	-	NA	NA	NA	NA	EnhA1	41	311925	0.82069328422022	NA	NA	NA	NA	NA	NA	NA	NA	NA	NA	NA	NA	NA	NA	NA	0	0	0	0	0	0	0	0	0	0	0	0
GTTTCGTTGTAGGTGCCT	B1	TONSL (speckle)	chr1	38635515	+	NA	NA	NA	NA	ReprPCWk	40	NA	NA	NA	NA	NA	NA	NA	NA	NA	NA	NA	NA	NA	NA	NA	NA	NA	0	0	0	0	0	0	0	0	0	0	0	0
GTTTCGTTGTATAATGTA	B1	TONSL (speckle)	chr10	63816581	-	NA	NA	NA	NA	Quies	40	NA	NA	NA	NA	NA	NA	NA	NA	NA	NA	NA	NA	NA	NA	NA	NA	NA	0	0	0	0	0	0	0	0	0	0	0	0
GTTTCGTTTAACCGACTC	B1	TONSL (speckle)	chr10	93436796	-	NM_013451.4	NM_013451.4.51	51	NM_013451.4	ReprPCWk	43	45538	0.258876900162587	NA	NA	NA	NA	NA	NA	NA	NA	NA	NA	NA	NA	NA	NA	NA	0	0	0	0	0	0	0	0	0	0	0	0
GTTTCGTTTACTGTACAG	B1	TONSL (speckle)	chr11	5781009	-	NM_001385662.1	NM_001385662.1.1	1	NM_001385662.1	Quies	34	2346	0.326241134751773	NA	NA	NA	NA	NA	NA	NA	NA	NA	NA	NA	NA	NA	NA	NA	0	0	0	0	0	0	0	0	0	0	0	0
GTTTCTAATACGGGCGTA	B1	TONSL (speckle)	chr11	47566177	-	NA	NA	NA	NA	TssFlnkU	49	NA	NA	NA	NA	NA	NA	NA	NA	NA	NA	NA	NA	NA	NA	NA	NA	NA	0	11	0	6	0	0	5	27	0	15	0	0
GTTTCTACCCGCTTGATT	B1	TONSL (speckle)	chr10	60427471	-	NA	NA	NA	NA	Quies	37	NA	NA	NA	NA	NA	NA	NA	NA	NA	NA	NA	NA	NA	NA	NA	NA	NA	0	0	0	0	0	0	0	21	0	0	0	0
GTTTCTACGACGTTTTAG	B1	TONSL (speckle)	chr11	113838087	-	NM_001346252.4	NM_001346252.4.21	21	NM_001346252.4	TxWk	41	37485	0.482444850575304	NA	NA	NA	NA	NA	NA	NA	NA	NA	NA	NA	NA	NA	NA	NA	70	24	0	10	0	0	2	63	26	0	0	0
GTTTCTACGCCAGGAAGC	B1	TONSL (speckle)	chr9	70995206	-	NM_001366145.2	NM_001366145.2.25	25	NM_001366145.2	Quies	39	126415	0.213336325987829	NA	NA	NA	NA	NA	NA	NA	NA	NA	NA	NA	NA	NA	NA	NA	0	0	0	0	0	0	0	0	0	0	0	0
GTTTCTACTTCCGCGACT	B1	TONSL (speckle)	chr6	126100599	-	NA	NA	NA	NA	Quies	39	NA	NA	NA	NA	NA	NA	NA	NA	NA	NA	NA	NA	NA	NA	NA	NA	NA	0	0	0	0	0	0	0	0	0	0	0	0
GTTTCTAGAAAAGCAGTT	B1	TONSL (speckle)	chr5	109703661	+	NM_002372.4	NM_002372.4.1	1	NM_002372.4	EnhA2	39	13735	0.0764333691339407	NA	NA	NA	NA	NA	NA	NA	NA	NA	NA	NA	NA	NA	NA	NA	0	0	0	0	0	0	4	0	0	0	0	0
GTTTCTAGAAAGGGGTTT	B1	TONSL (speckle)	chr18	59548032	+	NA	NA	NA	NA	EnhWk	41	NA	NA	NA	NA	NA	NA	NA	NA	NA	NA	NA	NA	NA	NA	NA	NA	NA	0	0	0	0	0	0	0	0	0	0	0	0
GTTTCTAGCGCAATCCAA	B1	TONSL (speckle)	chr4	179075623	-	NA	NA	NA	NA	Quies	34	NA	NA	NA	NA	NA	NA	NA	NA	NA	NA	NA	NA	NA	NA	NA	NA	NA	0	0	0	0	0	0	0	0	0	0	0	0
GTTTCTCAAAAACGGGCG	B1	TONSL (speckle)	chr7	66589329	+	NA	NA	NA	NA	TxWk	47	NA	NA	NA	NA	NA	NA	NA	NA	NA	NA	NA	NA	NA	NA	NA	NA	NA	0	0	0	0	0	0	0	0	0	0	0	0
GTTTCTCCATGGCGGATG	B1	TONSL (speckle)	chr2	241984910	+	NA	NA	NA	NA	ReprPC	52	103547	0.524663177255661	NA	NA	NA	NA	NA	NA	NA	NA	NA	NA	NA	NA	NA	NA	NA	0	0	0	0	0	0	0	0	0	0	0	0
GTTTCTCGAACAGCGCTT	B1	TONSL (speckle)	chr15	48927041	+	NA	NA	NA	NA	ReprPCWk	43	NA	NA	NA	NA	NA	NA	NA	NA	NA	NA	NA	NA	NA	NA	NA	NA	NA	0	0	0	0	0	0	0	0	0	0	0	0
GTTTCTCGCTTTGGAGCA	B1	TONSL (speckle)	chr5	36112818	+	NA	NA	NA	NA	TxWk	34	NA	NA	NA	NA	NA	NA	NA	NA	NA	NA	NA	NA	NA	NA	NA	NA	NA	0	0	3	0	0	0	0	0	0	0	0	0
GTTTCTCGTCCGAGCCGA	B1	TONSL (speckle)	chr1	25288653	-	NA	NA	NA	NA	TxWk	48	NA	NA	NA	NA	NA	NA	NA	NA	NA	NA	NA	NA	NA	NA	NA	NA	NA	0	0	0	0	0	0	0	0	0	0	0	0
GTTTCTCGTGTTTTCCCC	B1	TONSL (speckle)	chr6	68042349	-	NA	NA	NA	NA	TssA	35	NA	NA	42.7392014288032	-3.74079909246928	1.09801319762972	0.000657100341124048	0.00324827734586517	38.741767877887	-1.23038458918773	0.663078309929035	0.0635156540952409	0.218263971398736	41.7817358593369	-1.53888599293417	1.26219452766033	0.222762752916944	0.492537397361984	105	70	0	9	2	23	177	96	38	49	75	31
GTTTCTCTCTGCATTATT	B1	TONSL (speckle)	chr4	143419651	-	NA	NA	NA	NA	TxWk	36	NA	NA	NA	NA	NA	NA	NA	NA	NA	NA	NA	NA	NA	NA	NA	NA	NA	0	0	0	0	0	0	0	0	0	0	0	0
GTTTCTCTGCATCATGGA	B1	TONSL (speckle)	chr10	5735049	+	NM_001321783.2	NM_001321783.2.12	12	NM_001321783.2	TxWk	38	50212	0.636376310152973	NA	NA	NA	NA	NA	NA	NA	NA	NA	NA	NA	NA	NA	NA	NA	0	6	0	9	20	0	0	0	0	0	0	0
GTTTCTGACAGACATACC	B1	TONSL (speckle)	chr13	97533405	-	NA	NA	NA	NA	Quies	40	NA	NA	NA	NA	NA	NA	NA	NA	NA	NA	NA	NA	NA	NA	NA	NA	NA	0	0	0	0	0	0	0	0	0	0	0	0
GTTTCTGACAGCATTAGC	B1	TONSL (speckle)	chr2	231713758	-	NA	NA	NA	NA	EnhG1	58	NA	NA	NA	NA	NA	NA	NA	NA	NA	NA	NA	NA	NA	NA	NA	NA	NA	4	0	0	0	0	0	0	0	0	0	0	0
GTTTCTGCAATAGGCGCT	B1	TONSL (speckle)	chrX	72336176	-	NM_018486.3	NM_018486.3.1	1	NM_018486.3	Quies	42	236667	0.972625427406628	74.9451797751627	0.926435204212641	0.650892883429751	0.154640587021895	0.272186193899427	61.9473780411446	-0.0539355668098585	0.544098813235803	0.921036436999741	0.967479134993049	69.2434523183806	0.791257880650163	0.929092536456483	0.39441063713264	0.666094608494095	198	163	88	26	33	63	46	160	35	62	88	21
GTTTCTGCCCGTTAAGGC	B1	TONSL (speckle)	chr20	31695431	-	NM_138578.3	NM_138578.3.1	1	NM_138578.3	EnhG2	46	27437	0.46972316858126	95.9678457939602	0.634463628500559	0.57250612547317	0.2677661440758	0.411043691196754	133.342889966624	-0.380371783895622	0.39070492845624	0.330278750269561	0.584199991213628	113.3466975828	0.945265425004357	0.67164002096183	0.159309137956889	0.406881890390941	296	331	143	118	28	43	201	302	44	138	54	69
GTTTCTGCGCCCAAGCCC	B1	TONSL (speckle)	chr16	46387859	+	NA	NA	NA	NA	Quies	36	NA	NA	NA	NA	NA	NA	NA	NA	NA	NA	NA	NA	NA	NA	NA	NA	NA	0	0	0	0	0	0	0	0	0	0	0	0
GTTTCTGCGCTTCCCTGC	B1	TONSL (speckle)	chr6	34973756	-	NA	NA	NA	NA	TxWk	42	NA	NA	NA	NA	NA	NA	NA	NA	NA	NA	NA	NA	NA	NA	NA	NA	NA	0	0	0	0	0	0	0	0	0	0	0	0
GTTTCTGCGTAGTGGTTT	B1	TONSL (speckle)	chr17	31344022	-	NA	NA	NA	NA	TxWk	39	NA	NA	NA	NA	NA	NA	NA	NA	NA	NA	NA	NA	NA	NA	NA	NA	NA	0	0	0	0	0	0	0	0	0	0	0	0
GTTTCTGCTGGTCGGTTT	B1	TONSL (speckle)	chr2	46430482	+	NA	NA	NA	NA	TxWk	39	1292	0.102190935695642	NA	NA	NA	NA	NA	NA	NA	NA	NA	NA	NA	NA	NA	NA	NA	0	0	0	0	0	0	0	0	0	0	0	0
GTTTCTGGAAAGTAGTGC	B1	TONSL (speckle)	chr10	24466784	+	NM_019590.5	NM_019590.5.5	5	NM_019590.5	ReprPCWk	43	257647	0.760680354053368	NA	NA	NA	NA	NA	NA	NA	NA	NA	NA	NA	NA	NA	NA	NA	0	0	0	0	0	0	0	0	0	0	0	0
GTTTCTGGAGTTGTATTT	B1	TONSL (speckle)	chr2	60857032	+	NA	NA	NA	NA	EnhWk	45	NA	NA	NA	NA	NA	NA	NA	NA	NA	NA	NA	NA	NA	NA	NA	NA	NA	0	0	0	0	0	0	0	0	0	0	0	0
GTTTCTGGCTGCTTCCCC	B1	TONSL (speckle)	chr22	44257585	+	NA	NA	NA	NA	ReprPCWk	48	NA	NA	NA	NA	NA	NA	NA	NA	NA	NA	NA	NA	NA	NA	NA	NA	NA	0	0	0	0	0	0	0	0	0	0	0	0
GTTTCTGGGCCGGACACT	B1	TONSL (speckle)	chr8	79813498	+	NA	NA	NA	NA	Quies	42	NA	NA	NA	NA	NA	NA	NA	NA	NA	NA	NA	NA	NA	NA	NA	NA	NA	0	0	0	0	0	0	0	0	0	0	0	0
GTTTCTGTAACTAGTGAA	B1	TONSL (speckle)	chr8	90011861	+	NM_001359.2	NM_001359.2.1	1	NM_001359.2	TxWk	37	10385	0.199110378280959	NA	NA	NA	NA	NA	NA	NA	NA	NA	NA	NA	NA	NA	NA	NA	0	0	0	0	0	0	0	0	0	0	0	0
GTTTCTGTCACGGCCGCA	B1	TONSL (speckle)	chr1	12656652	+	NM_001013630.2	NM_001013630.2.2	2	NM_001013630.2	TssFlnkU	47	12568	0.546624913013222	NA	NA	NA	NA	NA	NA	NA	NA	NA	NA	NA	NA	NA	NA	NA	0	0	0	0	0	0	0	0	0	0	0	0
GTTTCTGTTCTCCTCCTC	B1	TONSL (speckle)	chr8	140343645	+	NA	NA	NA	NA	EnhA1	47	NA	NA	NA	NA	NA	NA	NA	NA	NA	NA	NA	NA	NA	NA	NA	NA	NA	2	12	0	0	0	0	0	0	22	0	0	0
GTTTCTTCCAGGCAAAGG	B1	TONSL (speckle)	chr3	47826769	+	NM_138615.3	NM_138615.3.4	4	NM_138615.3	EnhG1	49	23632	0.502210132607956	3039.10892504731	0.961713246563361	0.0910865427742767	4.65322129582088e-26	3.71702732318462e-24	2921.69100933191	0.0148107472258761	0.0937160260475406	0.874426402076178	0.946783761229659	2992.70973892058	0.897123732273061	0.128806896580475	3.28699120285461e-12	3.83339083358605e-10	11238	6406	2747	1949	2003	2628	4356	5572	1861	2561	1603	1606
GTTTCTTCCCAGAGTGGT	B1	TONSL (speckle)	chr1	20607627	-	NA	NA	NA	NA	ReprPC	47	NA	NA	NA	NA	NA	NA	NA	NA	NA	NA	NA	NA	NA	NA	NA	NA	NA	0	0	0	0	0	0	0	0	0	0	0	0
GTTTCTTCCCCAGCATAC	B1	TONSL (speckle)	chr6	158854418	-	NA	NA	NA	NA	EnhA1	46	3214	0.194610959733576	51.0235468394557	-1.78636511199903	0.768504547587831	0.0201003631787971	0.0551125513080312	22.8600887422941	-0.317473098192912	1.16250186088911	0.78478041990076	0.903418922200205	39.0404520526231	-1.46057167883535	1.65462688601415	0.377387758300683	0.650866760654487	85	84	5	17	17	0	106	119	81	19	69	0
GTTTCTTCTAGACGCGCT	B1	TONSL (speckle)	chr9	131609721	-	NM_001377935.1	NM_001377935.1.15	15	NM_001377935.1	TxWk	50	130355	0.798244969443118	9.2189001398557	5.56956429402501	3.18980904088099	0.0808023610061353	0.16495806735766	NA	NA	NA	NA	NA	NA	NA	NA	NA	NA	139	25	0	15	6	0	0	9	0	0	0	0
GTTTCTTGAGCGCTCGGA	B1	TONSL (speckle)	chr17	64142965	+	NA	NA	NA	NA	TxWk	44	NA	NA	NA	NA	NA	NA	NA	NA	NA	NA	NA	NA	NA	NA	NA	NA	NA	0	0	0	0	0	0	0	0	0	0	0	0
GTTTCTTGCTTATTTTGC	B1	TONSL (speckle)	chr14	22766229	-	NA	NA	NA	NA	TssA	43	333	0.00511630765448791	NA	NA	NA	NA	NA	19.9374339244676	0.851040447592863	1.40105475288844	0.543566645503388	0.758157229309067	NA	NA	NA	NA	NA	0	44	0	14	2	18	13	57	9	0	55	16
GTTTCTTGGATTTAATTC	B1	TONSL (speckle)	chr5	112781594	+	NM_000038.6	NM_000038.6.6	6	NM_000038.6	TxWk	35	43710	0.403396243828157	22.203450765921	1.35794244163896	1.21665938165249	0.26436916373422	0.407229068312048	29.2457167245071	0.41029548284898	0.964705630755005	0.670613325666775	0.840262366498197	25.6533661596441	0.518652073486705	1.54549243673271	0.737179935838907	0.889402264179447	100	160	8	2	11	38	149	71	1	12	4	7
GTTTCTTGTCAGTCGTTG	B1	TONSL (speckle)	chr6	75230697	-	NA	NA	NA	NA	Quies	37	NA	NA	NA	NA	NA	NA	NA	NA	NA	NA	NA	NA	NA	NA	NA	NA	NA	0	0	0	0	0	0	0	0	0	0	0	0
GTTTCTTGTTCGTCGCAG	B1	TONSL (speckle)	chr22	36542996	-	NA	NA	NA	NA	TxWk	48	NA	NA	NA	NA	NA	NA	NA	NA	NA	NA	NA	NA	NA	NA	NA	NA	NA	0	0	0	0	0	0	0	0	0	0	0	0
GTTTCTTGTTGGGGGTCA	B1	TONSL (speckle)	chr2	46960650	+	NM_020458.4	NM_020458.4.3	3	NM_020458.4	TxWk	53	19427	0.144010378057821	NA	NA	NA	NA	NA	NA	NA	NA	NA	NA	NA	NA	NA	NA	NA	74	11	0	0	3	0	0	6	0	0	0	0
GTTTCTTTCACTTACTTA	B1	TONSL (speckle)	chr1	112632669	-	NA	NA	NA	NA	EnhWk	38	NA	NA	NA	NA	NA	NA	NA	NA	NA	NA	NA	NA	NA	NA	NA	NA	NA	0	0	0	0	0	0	0	0	0	0	0	0
GTTTGAAACACGCGGCCG	B1	TONSL (speckle)	chr10	80503903	+	NM_030927.4	NM_030927.4.2	2	NM_030927.4	EnhA1	52	49594	0.725886244547876	55.1704144648629	-4.05050667818331	0.924860925548042	1.18905746821593e-05	9.55967070706936e-05	40.7774040749987	-0.876115767426806	0.837173198386207	0.295322519679835	0.548134871625443	49.7776455033625	-2.74504936805778	1.2448851164173	0.0274497157806506	0.135542610503144	80	53	1	12	1	36	244	159	50	60	105	8
GTTTGAAATGGGAGTGCT	B1	TONSL (speckle)	chr2	216460851	+	NM_014140.4	NM_014140.4.12	12	NM_014140.4	TxWk	40	48368	0.685390392518067	158.27275870755	0.884435984948478	0.401978121778839	0.0277920517774794	0.0711826429847075	273.698553203038	0.496463144826987	0.225290650423873	0.0275485297323463	0.124475320555027	211.344209778973	0.376261716078422	0.452713547129326	0.405902806934617	0.676186224888951	642	1044	171	177	71	215	415	685	69	144	65	102
GTTTGAACAGACACAATG	B1	TONSL (speckle)	chr1	61318281	+	NM_001134673.4	NM_001134673.4.3	3	NM_001134673.4	TxWk	36	235721	0.619946453180723	NA	NA	NA	NA	NA	NA	NA	NA	NA	NA	NA	NA	NA	NA	NA	0	0	0	0	0	0	0	0	0	0	0	0
GTTTGAACCCTCGGTCAC	B1	TONSL (speckle)	chr2	111175999	+	NA	NA	NA	NA	ReprPCWk	48	NA	NA	NA	NA	NA	NA	NA	NA	NA	NA	NA	NA	NA	NA	NA	NA	NA	0	0	0	0	0	0	0	0	0	0	0	0
GTTTGAACGTCGCTAATT	B1	TONSL (speckle)	chr19	4075429	-	NA	NA	NA	NA	EnhWk	51	NA	NA	NA	NA	NA	NA	NA	NA	NA	NA	NA	NA	NA	NA	NA	NA	NA	0	0	0	0	0	0	10	0	0	0	0	0
GTTTGAACTGATTGGGCT	B1	TONSL (speckle)	chr22	38248655	-	NM_012264.5	NM_012264.5.8	8	NM_012264.5	TxWk	54	24355	0.453369322412509	24.9609019377616	-0.309865481777102	1.54683877394324	0.841228937266228	0.902616828588425	NA	NA	NA	NA	NA	15.7561728665896	0.0250393834958788	2.69373043627502	0.992583426489003	0.996732841919337	42	31	10	0	0	0	297	17	3	0	0	0
GTTTGAAGAGCATGGGCG	B1	TONSL (speckle)	chr10	83861365	-	NA	NA	NA	NA	Quies	37	NA	NA	NA	NA	NA	NA	NA	NA	NA	NA	NA	NA	NA	NA	NA	NA	NA	0	0	0	0	0	0	0	0	0	0	0	0
GTTTGAAGCCTACGGAAC	B1	TONSL (speckle)	chr4	82361340	-	NM_031370.3	NM_031370.3.7	7	NM_031370.3	TxWk	36	12651	0.588582860333116	5390.49447981828	1.34536036714014	0.0906790168909896	8.50647917163799e-50	2.74318200546119e-47	5559.15832561518	0.357472137528583	0.127445693565519	0.00503325458719109	0.0378392125868822	5465.93942222619	0.939796360466933	0.148220223509462	2.28960168374497e-10	1.95379343679571e-08	21639	12540	4840	3848	4175	6376	7047	10061	2301	3955	2545	2648
GTTTGAAGTCGTGCGTCG	B1	TONSL (speckle)	chr8	130282925	+	NA	NA	NA	NA	Quies	39	NA	NA	NA	NA	NA	NA	NA	NA	NA	NA	NA	NA	NA	NA	NA	NA	NA	0	25	0	0	0	0	0	0	0	0	0	0
GTTTGAATCCTTGTGATA	B1	TONSL (speckle)	chr11	58641676	-	NA	NA	NA	NA	ReprPCWk	42	NA	NA	NA	NA	NA	NA	NA	NA	NA	NA	NA	NA	NA	NA	NA	NA	NA	0	0	0	0	0	0	0	0	0	0	0	0
GTTTGAATCTGTACCTTA	B1	TONSL (speckle)	chr4	150539606	-	NM_001364905.1	NM_001364905.1.17	17	NM_001364905.1	TxWk	35	475678	0.633519344742625	NA	NA	NA	NA	NA	NA	NA	NA	NA	NA	NA	NA	NA	NA	NA	42	19	0	7	46	0	1	0	0	0	0	0
GTTTGAATGCTATAAAAC	B1	TONSL (speckle)	chr15	72600407	+	NM_005744.5	NA	NA	NA	Quies	43	NA	NA	NA	NA	NA	NA	NA	NA	NA	NA	NA	NA	NA	NA	NA	NA	NA	0	0	0	0	0	0	0	0	0	0	0	0
GTTTGAATTACAGGTCCA	B1	TONSL (speckle)	chr8	132826888	+	NM_016018.5	NM_016018.5.14	14	NM_016018.5	TxWk	36	51501	0.701457368564424	268.422141179599	0.542096718019793	0.286926869208467	0.0588489419936074	0.129067440286736	282.182578232292	0.106658420810215	0.235574483912599	0.650722433301804	0.827701847235388	275.874038999097	0.405664511118756	0.369455603983239	0.272201820594035	0.551459222270104	841	716	213	169	170	267	611	696	144	197	170	133
GTTTGAATTTAGCCCGGC	B1	TONSL (speckle)	chr14	81176671	-	NM_015859.4	NA	NA	NA	TxWk	36	NA	NA	NA	NA	NA	NA	NA	38.6508836466881	0.828600883423345	1.04568272883246	0.428126426376958	0.67114477523191	21.5252061365493	-1.17518237078902	2.02590221079257	0.561861663375648	0.791963969589774	27	100	1	28	2	30	29	122	0	47	12	0
GTTTGACAATACCAGACC	B1	TONSL (speckle)	chr12	96433450	-	NA	NA	NA	NA	Quies	44	51992	0.823753089549401	NA	NA	NA	NA	NA	NA	NA	NA	NA	NA	NA	NA	NA	NA	NA	0	0	0	0	0	0	0	0	0	0	0	0
GTTTGACACCCGGTTCAG	B1	TONSL (speckle)	chr16	81302225	-	NA	NA	NA	NA	ReprPC	43	NA	NA	NA	NA	NA	NA	NA	NA	NA	NA	NA	NA	NA	NA	NA	NA	NA	0	15	0	3	0	0	0	0	0	0	0	0
GTTTGACACCGCTCTCGT	B1	TONSL (speckle)	chrX	72535158	+	NA	NA	NA	NA	TxWk	37	NA	NA	NA	NA	NA	NA	NA	NA	NA	NA	NA	NA	NA	NA	NA	NA	NA	0	0	0	0	0	0	0	0	0	0	0	0
GTTTGACAGTGCGCAATC	B1	TONSL (speckle)	chr12	122595737	-	NA	NA	NA	NA	TxWk	42	NA	NA	NA	NA	NA	NA	NA	NA	NA	NA	NA	NA	NA	NA	NA	NA	NA	3	0	0	0	0	18	0	0	0	0	0	0
GTTTGACATAGTATTCCA	B1	TONSL (speckle)	chr2	101002666	+	NM_000993.5	NM_000993.5.1	1	NM_000993.5	TssA	44	378	0.0759188592086764	NA	NA	NA	NA	NA	NA	NA	NA	NA	NA	NA	NA	NA	NA	NA	0	0	0	0	0	0	0	0	0	0	0	0
GTTTGACATCTGGCACTG	B1	TONSL (speckle)	chr5	56290834	+	NA	NA	NA	NA	EnhWk	42	NA	NA	NA	NA	NA	NA	NA	NA	NA	NA	NA	NA	NA	NA	NA	NA	NA	0	0	0	0	0	0	0	0	0	0	0	0
GTTTGACCGCAAATACCT	B1	TONSL (speckle)	chr11	45634565	+	NA	NA	NA	NA	Quies	40	NA	NA	NA	NA	NA	NA	NA	NA	NA	NA	NA	NA	NA	NA	NA	NA	NA	0	0	0	0	0	0	0	0	0	0	0	0
GTTTGACCTGCCCGATAG	B1	TONSL (speckle)	chr15	57108916	-	NA	NA	NA	NA	TxWk	38	NA	NA	NA	NA	NA	NA	NA	NA	NA	NA	NA	NA	NA	NA	NA	NA	NA	0	0	0	0	0	0	0	0	0	0	0	0
GTTTGACGAACCCTTGGC	B1	TONSL (speckle)	chr2	169710659	+	NA	NA	NA	NA	TxWk	43	NA	NA	408.798292147303	-0.192567545303089	0.312065042370833	0.537185237948958	0.675272051804169	276.542809956464	0.591711374964091	0.315370775430238	0.0606222833410113	0.211478917462227	352.245207465117	-0.87278752343964	0.459636353472857	0.057582188417005	0.219209434525426	1014	601	255	238	178	318	848	591	632	165	196	96
GTTTGACGCTTCGATTGG	B1	TONSL (speckle)	chr17	35064273	+	NA	NA	NA	NA	EnhA1	41	NA	NA	NA	NA	NA	NA	NA	NA	NA	NA	NA	NA	NA	NA	NA	NA	NA	0	0	0	0	0	0	0	0	0	0	0	0
GTTTGACGGAGTGGGTGC	B1	TONSL (speckle)	chr4	35552914	-	NA	NA	NA	NA	Quies	34	NA	NA	NA	NA	NA	NA	NA	NA	NA	NA	NA	NA	NA	NA	NA	NA	NA	0	0	0	0	0	0	0	0	0	0	0	0
GTTTGACTCATCGCGATC	B1	TONSL (speckle)	chr3	129056749	+	NA	NA	NA	NA	EnhA1	50	NA	NA	NA	NA	NA	NA	NA	NA	NA	NA	NA	NA	NA	NA	NA	NA	NA	3	0	0	0	0	0	0	0	0	0	0	0
GTTTGACTGCGCGACTAA	B1	TONSL (speckle)	chr18	6682508	-	NA	NA	NA	NA	EnhA1	40	NA	NA	NA	NA	NA	NA	NA	NA	NA	NA	NA	NA	NA	NA	NA	NA	NA	0	0	0	0	0	0	0	0	0	0	0	0
GTTTGAGAATAGTGTGTG	B1	TONSL (speckle)	chr2	58739508	-	NA	NA	NA	NA	Quies	39	NA	NA	NA	NA	NA	NA	NA	NA	NA	NA	NA	NA	NA	NA	NA	NA	NA	0	0	0	0	0	0	0	0	0	0	0	0
GTTTGAGACATGGCACTT	B1	TONSL (speckle)	chr15	24168611	-	NA	NA	NA	NA	Quies	42	1337	0.185849318876842	NA	NA	NA	NA	NA	NA	NA	NA	NA	NA	NA	NA	NA	NA	NA	0	0	0	0	0	0	0	0	0	0	0	0
GTTTGAGATAGCCATGAT	B1	TONSL (speckle)	chr10	30436906	+	NM_005204.4	NM_005204.4.1	1	NM_005204.4	TssA	46	2723	0.0984810126582279	NA	NA	NA	NA	NA	NA	NA	NA	NA	NA	NA	NA	NA	NA	NA	0	0	0	0	0	0	0	0	0	0	0	0
GTTTGAGATGGCGAATGT	B1	TONSL (speckle)	chr8	47469907	+	NM_001080394.4	NM_001080394.4.8	8	NM_001080394.4	TxWk	39	208970	0.439595345931266	NA	NA	NA	NA	NA	NA	NA	NA	NA	NA	NA	NA	NA	NA	NA	3	58	0	0	6	0	0	0	1	6	0	0
GTTTGAGCCTATCACTGC	B1	TONSL (speckle)	chr1	26307421	-	NA	NA	NA	NA	TssFlnkU	49	NA	NA	NA	NA	NA	NA	NA	NA	NA	NA	NA	NA	NA	NA	NA	NA	NA	0	0	0	0	0	0	0	0	0	0	0	0
GTTTGAGCCTTACTCGTT	B1	TONSL (speckle)	chr15	79887732	+	NA	NA	NA	NA	Tx	39	NA	NA	NA	NA	NA	NA	NA	NA	NA	NA	NA	NA	NA	NA	NA	NA	NA	0	0	0	0	0	0	0	0	0	0	0	0
GTTTGAGCGCCGTCGTTT	B1	TONSL (speckle)	chr1	50732022	+	NA	NA	NA	NA	TxWk	39	NA	NA	NA	NA	NA	NA	NA	NA	NA	NA	NA	NA	NA	NA	NA	NA	NA	0	0	0	0	0	0	0	0	0	0	0	0
GTTTGAGCTCGAAAGACG	B1	TONSL (speckle)	chr18	47172444	-	NM_016097.5	NM_016097.5.2	2	NM_016097.5	EnhWk	40	3920	0.16658875525902	NA	NA	NA	NA	NA	NA	NA	NA	NA	NA	NA	NA	NA	NA	NA	57	0	0	17	0	0	1	0	0	17	0	0
GTTTGAGCTCTTATCCGA	B1	TONSL (speckle)	chr4	70903639	+	NM_173468.4	NM_173468.4.1	1	NM_173468.4	TssA	45	1271	0.0148135198135198	10.8632117138511	0.392010580038052	3.39030199356005	0.907948132795466	0.945012777747907	NA	NA	NA	NA	NA	NA	NA	NA	NA	NA	0	64	3	7	0	0	152	0	0	0	0	0
GTTTGAGGGCTGTATGGC	B1	TONSL (speckle)	chr4	151437340	-	NA	NA	NA	NA	Quies	37	NA	NA	NA	NA	NA	NA	NA	NA	NA	NA	NA	NA	NA	NA	NA	NA	NA	0	0	0	0	0	0	0	0	0	0	0	0
GTTTGAGTAAGTTCTCTC	B1	TONSL (speckle)	chr10	72671274	-	NA	NA	NA	NA	Quies	41	NA	NA	NA	NA	NA	NA	NA	NA	NA	NA	NA	NA	NA	NA	NA	NA	NA	0	0	0	0	0	0	0	0	0	0	0	0
GTTTGAGTAGGACGTCTA	B1	TONSL (speckle)	chr13	93330990	-	NA	NA	NA	NA	Quies	35	NA	NA	11.6127877062244	-1.99179417976422	2.19481935580761	0.364143505669111	0.51333238951849	NA	NA	NA	NA	NA	NA	NA	NA	NA	NA	48	23	0	0	0	0	121	0	0	14	5	0
GTTTGAGTCGGCAAGTCT	B1	TONSL (speckle)	chr15	50594046	-	NM_017672.6	NM_017672.6.15	15	NM_017672.6	EnhA2	36	92751	0.715450478247454	200.915626999558	0.545731473850038	0.321677799989113	0.0897882383902124	0.178816603765686	265.171233950259	0.0409712852472463	0.260285705762714	0.874922603896811	0.947003383557301	230.758772586938	0.454720276327559	0.417620703844615	0.276226403632135	0.554398726708105	573	451	142	215	139	249	217	499	176	209	150	151
GTTTGATAACCGCTGTAT	B1	TONSL (speckle)	chr5	166338565	+	NA	NA	NA	NA	Quies	37	NA	NA	NA	NA	NA	NA	NA	NA	NA	NA	NA	NA	NA	NA	NA	NA	NA	0	0	0	0	0	0	0	0	0	0	0	0
GTTTGATATCTGGAGCGT	B1	TONSL (speckle)	chr15	51363965	-	NA	NA	NA	NA	ReprPCWk	43	NA	NA	NA	NA	NA	NA	NA	NA	NA	NA	NA	NA	NA	NA	NA	NA	NA	0	0	0	0	0	0	0	0	0	0	0	0
GTTTGATATGGCTTCGGG	B1	TONSL (speckle)	chr15	66322180	-	NA	NA	NA	NA	TxWk	41	9523	0.567216629936268	NA	NA	NA	NA	NA	NA	NA	NA	NA	NA	NA	NA	NA	NA	NA	0	17	0	9	0	0	0	17	1	17	2	7
GTTTGATGAGGACCTCGG	B1	TONSL (speckle)	chr2	169069844	-	NA	NA	NA	NA	EnhWk	39	NA	NA	NA	NA	NA	NA	NA	NA	NA	NA	NA	NA	NA	NA	NA	NA	NA	0	0	0	0	0	0	0	0	0	0	0	0
GTTTGATGCATCAAATCG	B1	TONSL (speckle)	chr13	24513054	-	NA	NA	NA	NA	TssA	44	NA	NA	NA	NA	NA	NA	NA	NA	NA	NA	NA	NA	NA	NA	NA	NA	NA	0	0	0	0	0	0	0	0	0	0	0	0
GTTTGATGCGGCAAAGAT	B1	TONSL (speckle)	chr3	180948326	+	NM_005087.4	NM_005087.4.4	4	NM_005087.4	Tx	38	35657	0.508775184064836	171.412801529232	2.21821380879341	0.446324013345614	6.69656974790848e-07	7.0504271819878e-06	159.304013002072	0.610885851215495	0.400606595342655	0.127283510110708	0.340622452507062	165.832627622667	1.56972654572049	0.625863227015974	0.0121382866671856	0.0770984162852089	1166	559	204	137	73	108	101	151	111	147	24	77
GTTTGATGGCTTTCTACT	B1	TONSL (speckle)	chr20	49765371	-	NA	NA	NA	NA	EnhA2	46	NA	NA	NA	NA	NA	NA	NA	NA	NA	NA	NA	NA	NA	NA	NA	NA	NA	74	54	0	4	2	0	0	5	0	0	0	0
GTTTGATGGTGCTCCCGG	B1	TONSL (speckle)	chr11	13699963	+	NM_032228.6	NM_032228.6.2	2	NM_032228.6	EnhWk	36	31296	0.491465004161498	18.3187948473939	1.12687594240115	1.47353480411506	0.44442438708191	0.592044543806944	25.6192983794742	2.21637802039812	1.14243660523802	0.0523742641647967	0.192976754720884	21.7483947427532	-1.49536190204555	1.92746393031119	0.437856242813267	0.700823910207824	142	138	5	16	4	32	43	36	0	15	24	0
GTTTGATTAGAAAACGTC	B1	TONSL (speckle)	chr6	83583387	-	NM_001242792.2	NM_001242792.2.8	8	NM_001242792.2	Quies	35	125714	0.804739560995282	NA	NA	NA	NA	NA	NA	NA	NA	NA	NA	NA	NA	NA	NA	NA	0	0	0	0	0	0	0	0	0	0	0	0
GTTTGATTCCCGAGCTAG	B1	TONSL (speckle)	chr1	94575341	-	NA	NA	NA	NA	Quies	43	NA	NA	NA	NA	NA	NA	NA	NA	NA	NA	NA	NA	NA	NA	NA	NA	NA	0	0	0	0	0	0	0	0	0	0	0	0
GTTTGATTGAGCTGCCCG	B1	TONSL (speckle)	chr7	96221003	+	NA	NA	NA	NA	Quies	38	NA	NA	NA	NA	NA	NA	NA	NA	NA	NA	NA	NA	NA	NA	NA	NA	NA	0	0	0	0	0	0	0	0	0	0	0	0
GTTTGATTGATGTGAGTG	B1	TONSL (speckle)	chr8	96679583	+	NM_016134.4	NM_016134.4.1	1	NM_016134.4	Het	36	34342	0.0689238550154538	NA	NA	NA	NA	NA	NA	NA	NA	NA	NA	NA	NA	NA	NA	NA	14	22	4	1	0	0	51	0	4	0	4	0
GTTTGATTTGCCACTTGT	B1	TONSL (speckle)	chr17	48239562	+	NA	NA	NA	NA	TxWk	38	NA	NA	NA	NA	NA	NA	NA	NA	NA	NA	NA	NA	NA	NA	NA	NA	NA	0	0	0	0	0	0	0	0	0	0	0	0
GTTTGATTTGCTACTTGT	B1	TONSL (speckle)	chr20	3157598	+	NA	NA	NA	NA	TssFlnk	46	NA	NA	NA	NA	NA	NA	NA	NA	NA	NA	NA	NA	NA	NA	NA	NA	NA	0	0	0	0	0	0	0	0	0	0	0	0
GTTTGCAAGGGTGGATTA	B1	TONSL (speckle)	chr7	156683533	-	NM_022458.4	NA	NA	NA	TxWk	39	NA	NA	NA	NA	NA	NA	NA	NA	NA	NA	NA	NA	NA	NA	NA	NA	NA	0	0	0	0	0	0	0	0	0	0	0	0
GTTTGCAAGTAAATGCGC	B1	TONSL (speckle)	chr1	15663323	-	NA	NA	NA	NA	TxWk	40	NA	NA	NA	NA	NA	NA	NA	NA	NA	NA	NA	NA	NA	NA	NA	NA	NA	0	0	0	0	0	10	0	0	0	21	0	0
GTTTGCACAGGCGGTCTG	B1	TONSL (speckle)	chr11	76292306	-	NA	NA	NA	NA	ReprPC	52	NA	NA	NA	NA	NA	NA	NA	NA	NA	NA	NA	NA	NA	NA	NA	NA	NA	0	0	0	0	0	0	0	0	0	0	0	0
GTTTGCACATGGTCGGGC	B1	TONSL (speckle)	chr17	28044034	+	NM_016231.5	NM_016231.5.1	1	NM_016231.5	TssFlnk	42	1358	0.00883510620994763	407.648940950086	0.728609590666064	0.249506775222921	0.00349807236414056	0.0132612218625312	336.942479034513	-0.474393978310069	0.244190677378198	0.0520500649515083	0.192062134997256	378.043623169853	1.13721272610899	0.369311167169058	0.00207501117585842	0.0208075679124759	1809	773	303	229	224	158	1120	769	224	343	162	211
GTTTGCACCGAGGCTCTT	B1	TONSL (speckle)	chr6	148312160	+	NA	NA	NA	NA	ReprPCWk	42	NA	NA	NA	NA	NA	NA	NA	NA	NA	NA	NA	NA	NA	NA	NA	NA	NA	0	0	0	0	0	0	0	0	0	0	0	0
GTTTGCACGAGGCCTCAC	B1	TONSL (speckle)	chr12	25398946	+	NA	NA	NA	NA	ReprPCWk	40	NA	NA	NA	NA	NA	NA	NA	NA	NA	NA	NA	NA	NA	NA	NA	NA	NA	0	0	0	0	0	0	0	0	0	0	0	0
GTTTGCACGCCTACTCAA	B1	TONSL (speckle)	chr12	23888235	+	NA	NA	NA	NA	EnhWk	33	NA	NA	NA	NA	NA	NA	NA	NA	NA	NA	NA	NA	NA	NA	NA	NA	NA	0	0	0	0	0	0	0	0	0	0	0	0
GTTTGCACTCTCCTCCCT	B1	TONSL (speckle)	chr12	31433378	+	NA	NA	NA	NA	ReprPCWk	43	NA	NA	NA	NA	NA	NA	NA	NA	NA	NA	NA	NA	NA	NA	NA	NA	NA	0	0	0	0	0	0	0	0	0	0	0	0
GTTTGCAGACTGAGCGTC	B1	TONSL (speckle)	chr12	127070878	+	NA	NA	NA	NA	TxWk	37	NA	NA	NA	NA	NA	NA	NA	NA	NA	NA	NA	NA	NA	NA	NA	NA	NA	33	23	4	0	3	8	0	17	0	21	0	6
GTTTGCAGCCCACAAGGA	B1	TONSL (speckle)	chr1	172487628	+	NA	NA	NA	NA	EnhWk	40	NA	NA	NA	NA	NA	NA	NA	NA	NA	NA	NA	NA	NA	NA	NA	NA	NA	0	0	0	0	0	0	0	0	0	0	0	0
GTTTGCAGCGGCTTTGTC	B1	TONSL (speckle)	chr4	112264253	-	NA	NA	NA	NA	TxWk	34	NA	NA	NA	NA	NA	NA	NA	NA	NA	NA	NA	NA	NA	NA	NA	NA	NA	0	0	0	0	0	0	0	0	0	0	0	0
GTTTGCAGGAAGATGTAC	B1	TONSL (speckle)	chr1	227242997	+	NA	NA	NA	NA	TxWk	38	NA	NA	NA	NA	NA	NA	NA	NA	NA	NA	NA	NA	NA	NA	NA	NA	NA	0	0	0	0	0	0	0	0	0	0	0	0
GTTTGCAGGCGTGGGATA	B1	TONSL (speckle)	chr1	198579411	-	NA	NA	NA	NA	Quies	39	NA	NA	NA	NA	NA	NA	NA	NA	NA	NA	NA	NA	NA	NA	NA	NA	NA	0	0	0	0	0	0	4	0	0	0	0	0
GTTTGCAGGTTTCGCTGT	B1	TONSL (speckle)	chrX	90067946	-	NA	NA	NA	NA	Quies	35	NA	NA	NA	NA	NA	NA	NA	NA	NA	NA	NA	NA	NA	NA	NA	NA	NA	0	0	0	0	0	0	0	0	0	0	0	0
GTTTGCATCATGCGTGCT	B1	TONSL (speckle)	chr8	8346691	+	NA	NA	NA	NA	EnhA1	41	NA	NA	NA	NA	NA	NA	NA	NA	NA	NA	NA	NA	NA	NA	NA	NA	NA	0	0	0	0	0	0	0	0	0	0	0	0
GTTTGCATCCTCTTAGGC	B1	TONSL (speckle)	chr3	155187538	+	NA	NA	NA	NA	Quies	38	NA	NA	NA	NA	NA	NA	NA	NA	NA	NA	NA	NA	NA	NA	NA	NA	NA	0	0	0	0	0	0	0	0	0	0	0	0
GTTTGCATTAGACATGGG	B1	TONSL (speckle)	chr5	39115746	+	NA	NA	NA	NA	EnhWk	33	NA	NA	NA	NA	NA	NA	NA	NA	NA	NA	NA	NA	NA	NA	NA	NA	NA	0	0	0	0	0	0	0	0	0	0	0	0
GTTTGCCAATACTTGCCG	B1	TONSL (speckle)	chr3	11004171	+	NM_003042.4	NM_003042.4.1	1	NM_003042.4	ReprPCWk	50	11424	0.245677419354839	NA	NA	NA	NA	NA	NA	NA	NA	NA	NA	NA	NA	NA	NA	NA	0	0	0	0	0	0	0	0	0	0	0	0
GTTTGCCACCGAGTGAGT	B1	TONSL (speckle)	chr1	149845714	+	NA	NA	NA	NA	TssA	46	2839	0.786208806424813	148.930242017868	-0.805065019681828	0.390693968511605	0.0393409654946126	0.0937828299963291	364.622778419718	-0.886829187392749	0.234489748799288	0.000155602803323445	0.00255878721620677	248.995813560774	0.0579399638830404	0.423008287231708	0.891053538719223	0.95811846687776	446	501	44	185	57	232	387	1033	155	335	162	278
GTTTGCCACGTCCTGAAC	B1	TONSL (speckle)	chr2	84020136	-	NA	NA	NA	NA	Quies	36	NA	NA	NA	NA	NA	NA	NA	NA	NA	NA	NA	NA	NA	NA	NA	NA	NA	0	0	0	0	0	0	0	0	0	0	0	0
GTTTGCCACTACCAAGGC	B1	TONSL (speckle)	chr2	185360318	-	NA	NA	NA	NA	Quies	39	NA	NA	NA	NA	NA	NA	NA	NA	NA	NA	NA	NA	NA	NA	NA	NA	NA	0	0	0	0	0	0	0	0	0	0	0	0
GTTTGCCACTATGTTATC	B1	TONSL (speckle)	chr2	68410652	-	NA	NA	NA	NA	TxWk	39	NA	NA	NA	NA	NA	NA	NA	NA	NA	NA	NA	NA	NA	NA	NA	NA	NA	0	0	0	0	0	0	0	0	0	0	0	0
GTTTGCCCACTACCTGCT	B1	TONSL (speckle)	chr10	22643983	-	NM_005028.5	NM_005028.5.9	9	NM_005028.5	EnhWk	41	70595	0.392794547224927	NA	NA	NA	NA	NA	NA	NA	NA	NA	NA	NA	NA	NA	NA	NA	0	0	0	0	0	0	0	0	0	0	0	0
GTTTGCCCAGGCAAATGT	B1	TONSL (speckle)	chr13	106809996	-	NA	NA	NA	NA	Quies	38	NA	NA	NA	NA	NA	NA	NA	NA	NA	NA	NA	NA	NA	NA	NA	NA	NA	0	0	0	0	0	0	0	0	0	0	0	0
GTTTGCCCCGTACACTAC	B1	TONSL (speckle)	chr7	118868941	+	NA	NA	NA	NA	Quies	36	NA	NA	NA	NA	NA	NA	NA	NA	NA	NA	NA	NA	NA	NA	NA	NA	NA	0	0	0	0	0	0	0	0	0	0	0	0
GTTTGCCCGAGGTGTGTG	B1	TONSL (speckle)	chr1	69552107	+	NA	NA	NA	NA	TssA	34	259	0.0218252296283812	397.507032966556	-0.790379995136651	0.257317716987665	0.00212906806853355	0.00875617836270658	544.507035585451	-0.271314840841102	0.210367147203871	0.197147688597954	0.437372777374702	468.720023895769	-0.57180079023421	0.319398253629583	0.0734147029902972	0.254362537392061	880	902	195	440	127	373	795	1038	501	496	450	364
GTTTGCCCGGCCGTTGAA	B1	TONSL (speckle)	chrX	134018894	-	NA	NA	NA	NA	Quies	43	NA	NA	NA	NA	NA	NA	NA	NA	NA	NA	NA	NA	NA	NA	NA	NA	NA	0	0	0	0	0	0	0	0	0	0	0	0
GTTTGCCCGTCGATGTTC	B1	TONSL (speckle)	chr11	86592958	-	NA	NM_001161586.3.13	13	NM_001161586.3	EnhWk	41	NA	NA	NA	NA	NA	NA	NA	NA	NA	NA	NA	NA	NA	NA	NA	NA	NA	0	0	0	0	0	0	0	0	0	0	0	0
GTTTGCCGAGAGAGTACC	B1	TONSL (speckle)	chr9	104548047	+	NA	NA	NA	NA	Quies	34	NA	NA	NA	NA	NA	NA	NA	NA	NA	NA	NA	NA	NA	NA	NA	NA	NA	0	0	0	0	0	0	0	0	0	0	0	0
GTTTGCCGAGCCCCCCAC	B1	TONSL (speckle)	chr13	22361102	-	NA	NA	NA	NA	Quies	34	NA	NA	NA	NA	NA	NA	NA	NA	NA	NA	NA	NA	NA	NA	NA	NA	NA	0	0	0	0	0	0	0	0	0	0	0	0
GTTTGCCGCCAGTGTCCG	B1	TONSL (speckle)	chr15	71858767	+	NA	NA	NA	NA	Quies	35	NA	NA	NA	NA	NA	NA	NA	NA	NA	NA	NA	NA	NA	NA	NA	NA	NA	0	0	0	0	0	0	0	0	0	0	0	0
GTTTGCCGCCCACCGTCC	B1	TONSL (speckle)	chr5	105089973	+	NA	NA	NA	NA	Quies	36	NA	NA	NA	NA	NA	NA	NA	NA	NA	NA	NA	NA	NA	NA	NA	NA	NA	4	0	0	0	0	0	0	0	0	0	0	0
GTTTGCCGCTAAAAGTGC	B1	TONSL (speckle)	chr14	95572945	-	NA	NA	NA	NA	ReprPCWk	45	NA	NA	NA	NA	NA	NA	NA	NA	NA	NA	NA	NA	NA	NA	NA	NA	NA	0	0	0	0	0	0	0	0	0	0	0	0
GTTTGCCGTACATCCCCT	B1	TONSL (speckle)	chr12	1497049	+	NA	NA	NA	NA	TxWk	52	NA	NA	NA	NA	NA	NA	NA	NA	NA	NA	NA	NA	NA	NA	NA	NA	NA	0	0	0	0	0	0	0	0	0	0	0	0
GTTTGCCTACAGATAGTC	B1	TONSL (speckle)	chr3	171806296	-	NM_002662.5	NM_002662.5.26	26	NM_002662.5	EnhA2	44	4187	0.0199305026656512	112.203998787754	-0.467778858131888	0.432575818462124	0.279528094322349	0.42442255074805	131.727738373631	0.589064074599884	0.37201332330219	0.113319192858507	0.317311670255854	122.090244895912	-1.09607267120636	0.626795545822319	0.0803441868375213	0.268858091605476	207	328	67	131	45	116	168	286	196	83	78	43
GTTTGCCTACTATATGCC	B1	TONSL (speckle)	chr1	87796900	+	NA	NA	NA	NA	Quies	38	NA	NA	NA	NA	NA	NA	NA	NA	NA	NA	NA	NA	NA	NA	NA	NA	NA	0	0	0	0	0	0	0	0	0	0	0	0
GTTTGCCTCCGAGAACAA	B1	TONSL (speckle)	chr7	136077503	-	NA	NA	NA	NA	EnhWk	37	NA	NA	NA	NA	NA	NA	NA	NA	NA	NA	NA	NA	NA	NA	NA	NA	NA	0	0	0	0	0	0	0	0	0	0	0	0
GTTTGCCTCTTAGAACTC	B1	TONSL (speckle)	chr9	109149785	+	NA	NA	NA	NA	Quies	42	NA	NA	NA	NA	NA	NA	NA	NA	NA	NA	NA	NA	NA	NA	NA	NA	NA	0	0	0	0	0	0	0	0	0	0	0	0
GTTTGCCTGACCGGTGAC	B1	TONSL (speckle)	chr15	57280262	+	NM_207037.2	NM_207037.2.19	19	NM_207037.2	TxWk	41	361619	0.974162872767436	NA	NA	NA	NA	NA	NA	NA	NA	NA	NA	NA	NA	NA	NA	NA	11	0	0	0	0	0	0	0	0	0	0	0
GTTTGCCTGTGAGCCATG	B1	TONSL (speckle)	chr16	2539022	-	NA	NA	NA	NA	EnhWk	54	NA	NA	NA	NA	NA	NA	NA	NA	NA	NA	NA	NA	NA	NA	NA	NA	NA	0	0	0	0	0	0	0	0	0	0	0	0
GTTTGCGAATAAGAAACT	B1	TONSL (speckle)	chr6	129591473	+	NA	NA	NA	NA	TxWk	40	NA	NA	NA	NA	NA	NA	NA	NA	NA	NA	NA	NA	NA	NA	NA	NA	NA	0	0	0	0	0	0	0	0	0	0	0	0
GTTTGCGACCAGAACAAC	B1	TONSL (speckle)	chr18	36128002	+	NA	NA	NA	NA	TxWk	44	NA	NA	NA	NA	NA	NA	NA	NA	NA	NA	NA	NA	NA	NA	NA	NA	NA	0	0	0	0	0	0	0	0	0	0	0	0
GTTTGCGACCCAGCTCCG	B1	TONSL (speckle)	chr16	12676693	+	NA	NA	NA	NA	TxWk	43	NA	NA	NA	NA	NA	NA	NA	NA	NA	NA	NA	NA	NA	NA	NA	NA	NA	0	0	0	0	0	0	0	0	0	0	0	0
GTTTGCGACGATTTAAAC	B1	TONSL (speckle)	chr5	168581021	+	NA	NA	NA	NA	EnhA1	44	NA	NA	NA	NA	NA	NA	NA	NA	NA	NA	NA	NA	NA	NA	NA	NA	NA	26	8	0	0	12	28	0	0	0	0	0	0
GTTTGCGCAGCTCTTAAC	B1	TONSL (speckle)	chr21	33921740	-	NA	NA	NA	NA	ReprPCWk	43	NA	NA	NA	NA	NA	NA	NA	NA	NA	NA	NA	NA	NA	NA	NA	NA	NA	0	0	0	0	0	0	0	0	0	0	0	0
GTTTGCGCCACAAGCCGT	B1	TONSL (speckle)	chr18	77990742	-	NA	NA	NA	NA	TssA	42	2989	0.129427556941197	NA	NA	NA	NA	NA	NA	NA	NA	NA	NA	NA	NA	NA	NA	NA	0	0	0	0	0	0	0	0	0	0	0	0
GTTTGCGCCGGTAAAGCG	B1	TONSL (speckle)	chr11	102383707	+	NA	NA	NA	NA	EnhWk	39	NA	NA	NA	NA	NA	NA	NA	NA	NA	NA	NA	NA	NA	NA	NA	NA	NA	0	0	0	0	0	0	0	0	0	0	0	0
GTTTGCGCGTGAAAATTT	B1	TONSL (speckle)	chr2	9517064	+	NA	NA	NA	NA	EnhA1	41	NA	NA	NA	NA	NA	NA	NA	NA	NA	NA	NA	NA	NA	NA	NA	NA	NA	3	13	0	0	0	29	0	0	0	17	0	0
GTTTGCGGCCTGTGCAAT	B1	TONSL (speckle)	chr2	113437540	-	NA	NA	NA	NA	Quies	38	NA	NA	NA	NA	NA	NA	NA	NA	NA	NA	NA	NA	NA	NA	NA	NA	NA	0	0	0	0	0	0	0	0	0	0	0	0
GTTTGCGGCGGCAATTTT	B1	TONSL (speckle)	chr11	69046650	+	NA	NA	NA	NA	ReprPCWk	52	NA	NA	NA	NA	NA	NA	NA	NA	NA	NA	NA	NA	NA	NA	NA	NA	NA	0	0	0	0	0	0	0	0	0	0	0	0
GTTTGCGGGCTTCCAAGT	B1	TONSL (speckle)	chr12	75510739	-	NM_007043.7	NM_007043.7.9	9	NM_007043.7	TssFlnk	35	870	0.0419337735576228	256.183043768473	0.301038834103076	0.288247436795553	0.296311255950707	0.442870648942411	246.389414433109	-0.553571376900363	0.232194659008369	0.0171217326792569	0.0908283283047992	253.580350893819	0.802793811588277	0.367011189593485	0.0287146209285339	0.139696820420988	1046	545	159	109	124	171	509	586	148	234	232	172
GTTTGCGGGTGGTGGGTG	B1	TONSL (speckle)	chr6	64758764	+	NA	NA	NA	NA	Quies	35	NA	NA	NA	NA	NA	NA	NA	NA	NA	NA	NA	NA	NA	NA	NA	NA	NA	0	0	0	0	0	0	0	0	0	0	0	0
GTTTGCGTAACCTGAGGT	B1	TONSL (speckle)	chr7	21216174	-	NA	NA	NA	NA	Quies	38	NA	NA	NA	NA	NA	NA	NA	NA	NA	NA	NA	NA	NA	NA	NA	NA	NA	0	0	0	0	0	0	0	0	0	0	0	0
GTTTGCGTACCGGTATAT	B1	TONSL (speckle)	chr19	50972386	-	NA	NA	NA	NA	ReprPCWk	53	NA	NA	NA	NA	NA	NA	NA	NA	NA	NA	NA	NA	NA	NA	NA	NA	NA	0	0	0	0	0	0	0	0	0	0	0	0
GTTTGCGTCGCCTTCCCG	B1	TONSL (speckle)	chr3	183549730	+	NA	NA	NA	NA	TxWk	44	995	0.277081592871067	NA	NA	NA	NA	NA	NA	NA	NA	NA	NA	NA	NA	NA	NA	NA	0	0	0	0	0	0	0	0	0	0	0	0
GTTTGCGTGGCCTAACGC	B1	TONSL (speckle)	chr4	48205077	+	NA	NA	NA	NA	EnhWk	43	NA	NA	NA	NA	NA	NA	NA	NA	NA	NA	NA	NA	NA	NA	NA	NA	NA	0	0	0	0	0	0	0	0	0	0	0	0
GTTTGCTAATCGCCGTGC	B1	TONSL (speckle)	chr15	35061765	-	NA	NA	NA	NA	Quies	43	399	0.0708829276958607	NA	NA	NA	NA	NA	NA	NA	NA	NA	NA	NA	NA	NA	NA	NA	0	0	0	0	0	0	0	0	0	0	0	0
GTTTGCTACGCGCAAAAG	B1	TONSL (speckle)	chr13	85521023	+	NA	NA	NA	NA	Quies	32	157422	0.869883792251712	NA	NA	NA	NA	NA	NA	NA	NA	NA	NA	NA	NA	NA	NA	NA	0	0	0	0	0	0	0	0	0	0	0	0
GTTTGCTATTACATGACG	B1	TONSL (speckle)	chr12	75795234	-	NA	NA	NA	NA	Quies	35	188781	0.44861019027454	NA	NA	NA	NA	NA	NA	NA	NA	NA	NA	NA	NA	NA	NA	NA	0	0	0	0	0	0	0	0	0	0	0	0
GTTTGCTCACCTTCGGTA	B1	TONSL (speckle)	chr17	56862862	+	NM_003647.3	NA	NA	NA	TxWk	37	NA	NA	50.8660673982823	0.222960597513781	0.860985617612647	0.795666316635093	0.87247234039944	94.1349796187084	0.368392551007301	0.466859989190996	0.430061907187901	0.672931281252275	70.7797460350506	-0.147281889897092	0.927468446148507	0.873826533210317	0.950510752599708	154	220	33	28	13	137	44	71	19	46	100	90
GTTTGCTCATCTCATGTT	B1	TONSL (speckle)	chr17	67875826	-	NA	NA	NA	NA	Tx	39	NA	NA	NA	NA	NA	NA	NA	NA	NA	NA	NA	NA	NA	NA	NA	NA	NA	0	0	0	0	0	0	5	0	1	0	0	6
GTTTGCTCCCTCTCAGAA	B1	TONSL (speckle)	chr14	56453931	+	NA	NA	NA	NA	Quies	39	NA	NA	NA	NA	NA	NA	NA	NA	NA	NA	NA	NA	NA	NA	NA	NA	NA	0	0	0	0	0	0	0	0	0	0	0	0
GTTTGCTCCTCGAGGTGC	B1	TONSL (speckle)	chr12	56145411	+	NA	NA	NA	NA	Tx	48	NA	NA	1941.32109405569	0.802138120151404	0.109945761869539	2.96973290395441e-13	7.68423904746837e-12	1750.97244038129	-0.500590968025358	0.128024962907417	9.22562467381404e-05	0.00168489040095446	1861.73431553107	1.27287869027964	0.210064344585938	1.36570406747375e-09	1.01360490117044e-07	6050	3356	1877	1008	1228	1181	2811	4709	1271	1729	1140	995
GTTTGCTCGGCCCACTTG	B1	TONSL (speckle)	chr14	34932753	-	NA	NA	NA	NA	Quies	40	50159	0.703176694891493	15.6198114921493	1.56597152506153	1.43872361201098	0.276398703526295	0.421166620792506	69.2566419639027	2.1982659988473	1.85029470172932	0.234808733883808	0.482042486823788	39.9091006784681	-0.588034251069106	1.66423611224525	0.723836685794911	0.883183754775252	112	187	12	71	4	90	38	92	15	0	0	39
GTTTGCTGAGCCTGTTGC	B1	TONSL (speckle)	chr15	89967286	+	NA	NA	NA	NA	Quies	46	NA	NA	NA	NA	NA	NA	NA	NA	NA	NA	NA	NA	NA	NA	NA	NA	NA	0	0	0	0	0	0	0	0	0	0	0	0
GTTTGCTGCCGCCAGGAG	B1	TONSL (speckle)	chr19	34451911	-	NA	NA	NA	NA	Tx	40	NA	NA	NA	NA	NA	NA	NA	NA	NA	NA	NA	NA	NA	NA	NA	NA	NA	0	0	0	0	0	0	0	0	0	0	0	0
GTTTGCTGCCTGACATGC	B1	TONSL (speckle)	chr5	154469931	-	NA	NA	NA	NA	ReprPCWk	46	NA	NA	81.9295604098673	0.608212834751009	0.497901745308066	0.221877118715238	0.357789438402366	32.7633465394147	0.240672090389542	0.908259872683476	0.791023690570661	0.906419726238603	59.9936017757672	0.343757942987903	0.939787590588491	0.714527308894275	0.878816773699355	325	90	89	39	30	11	196	75	44	10	44	21
GTTTGCTGGGTAGTCCCC	B1	TONSL (speckle)	chrX	75487959	+	NA	NA	NA	NA	Quies	40	NA	NA	NA	NA	NA	NA	NA	NA	NA	NA	NA	NA	NA	NA	NA	NA	NA	0	0	0	0	0	0	0	0	0	0	0	0
GTTTGCTGTCATCCTCTC	B1	TONSL (speckle)	chr2	42380577	-	NA	NA	NA	NA	ReprPC	45	NA	NA	NA	NA	NA	NA	NA	NA	NA	NA	NA	NA	NA	NA	NA	NA	NA	0	0	0	0	0	0	0	0	0	0	0	0
GTTTGCTGTCCCGTTAAC	B1	TONSL (speckle)	chr8	127906560	-	NA	NA	NA	NA	EnhA1	45	NA	NA	NA	NA	NA	NA	NA	NA	NA	NA	NA	NA	NA	NA	NA	NA	NA	0	0	0	0	0	0	0	0	0	10	0	0
GTTTGCTGTTGGCGCCTT	B1	TONSL (speckle)	chr21	39317754	+	NA	NA	NA	NA	EnhA1	50	2047	0.272533617361204	46.2339866450204	-2.60532361091318	1.45228411197296	0.0728213115580347	0.152343863463673	30.4300911575757	2.94547887327227	1.06417783443482	0.00564283548137582	0.0412444793579638	39.7262405916827	-6.77293588089254	1.81692873847075	0.000193247595973419	0.0032294470532398	0	35	21	21	7	83	112	0	154	12	2	9
GTTTGCTTGCAAAGAATT	B1	TONSL (speckle)	chr6	67042617	-	NA	NA	NA	NA	Quies	33	NA	NA	NA	NA	NA	NA	NA	NA	NA	NA	NA	NA	NA	NA	NA	NA	NA	0	0	0	0	0	0	0	0	0	0	0	0
GTTTGCTTGTGTCGCGTC	B1	TONSL (speckle)	chr7	134362319	-	NA	NA	NA	NA	ReprPCWk	45	NA	NA	NA	NA	NA	NA	NA	NA	NA	NA	NA	NA	NA	NA	NA	NA	NA	0	0	0	0	0	0	0	0	0	0	0	0
GTTTGCTTTTGGATTTTA	B1	TONSL (speckle)	chrX	76192905	-	NA	NA	NA	NA	Quies	35	NA	NA	NA	NA	NA	NA	NA	NA	NA	NA	NA	NA	NA	NA	NA	NA	NA	0	0	0	0	0	0	0	0	0	0	0	0
GTTTGGAATTGGCTTCGT	B1	TONSL (speckle)	chr21	21146231	+	NM_004540.5	NM_004540.5.1	1	NM_004540.5	TssFlnk	33	147823	0.271274184698332	NA	NA	NA	NA	NA	NA	NA	NA	NA	NA	NA	NA	NA	NA	NA	0	0	0	0	0	0	0	0	0	0	0	0
GTTTGGACGCGCCGCGGG	B1	TONSL (speckle)	chr7	127351813	+	NA	NA	NA	NA	TxWk	37	NA	NA	NA	NA	NA	NA	NA	NA	NA	NA	NA	NA	NA	NA	NA	NA	NA	0	0	0	0	0	0	0	0	0	0	0	0
GTTTGGAGATAGGTGGAG	B1	TONSL (speckle)	chr3	51891907	-	NA	NA	NA	NA	ReprPCWk	45	NA	NA	NA	NA	NA	NA	NA	NA	NA	NA	NA	NA	NA	NA	NA	NA	NA	0	0	0	0	0	0	0	0	0	0	0	0
GTTTGGAGCAAGTGTGTC	B1	TONSL (speckle)	chr1	35264997	-	NA	NA	NA	NA	EnhWk	43	NA	NA	NA	NA	NA	NA	NA	NA	NA	NA	NA	NA	NA	NA	NA	NA	NA	0	30	0	0	0	0	0	0	0	0	0	0
GTTTGGAGCCCTTTTGCG	B1	TONSL (speckle)	chr12	48171382	-	NA	NA	NA	NA	Quies	40	NA	NA	NA	NA	NA	NA	NA	NA	NA	NA	NA	NA	NA	NA	NA	NA	NA	0	0	0	0	0	0	0	0	0	0	0	0
GTTTGGAGCGGTGTGCAT	B1	TONSL (speckle)	chr5	75577472	+	NA	NM_016218.6.6	6	NM_016218.6	TxWk	34	NA	NA	272.789608015661	0.552810984732486	0.375447215088338	0.140911092352531	0.252871786860037	300.020795210145	0.950217865319981	0.230744257036422	3.82081192020136e-05	0.00081368121000967	286.168515524275	-0.483933685587809	0.450085677387119	0.282283638772813	0.560757781745724	1344	881	163	246	126	370	425	472	117	164	282	101
GTTTGGAGTGTCGTCGTC	B1	TONSL (speckle)	chr18	40727175	+	NA	NA	NA	NA	Het	32	NA	NA	NA	NA	NA	NA	NA	NA	NA	NA	NA	NA	NA	NA	NA	NA	NA	0	0	0	0	0	0	0	0	0	0	0	0
GTTTGGATGATTTGTGTT	B1	TONSL (speckle)	chr3	71392252	-	NM_001349338.3	NM_001349338.3.18	18	NM_001349338.3	TxWk	37	191476	0.304403191626353	NA	NA	NA	NA	NA	NA	NA	NA	NA	NA	NA	NA	NA	NA	NA	0	0	0	0	0	0	0	0	0	0	0	0
GTTTGGCAGCGGGAGGCC	B1	TONSL (speckle)	chr1	32147462	-	NA	NA	NA	NA	TxWk	41	NA	NA	NA	NA	NA	NA	NA	NA	NA	NA	NA	NA	NA	NA	NA	NA	NA	0	0	0	0	0	0	0	0	0	0	0	0
GTTTGGCAGCGTACGTTT	B1	TONSL (speckle)	chr5	126626221	+	NM_032177.4	NA	NA	NA	TxWk	42	NA	NA	NA	NA	NA	NA	NA	NA	NA	NA	NA	NA	NA	NA	NA	NA	NA	2	22	0	0	0	0	0	14	0	11	0	4
GTTTGGCATACAATCGAG	B1	TONSL (speckle)	chr10	11181797	+	NM_001326342.2	NM_001326342.2.2	2	NM_001326342.2	TxWk	41	163926	0.514190537132533	NA	NA	NA	NA	NA	19.6473825541274	-1.7341867143926	1.91790382260814	0.365884362997872	0.619016841330008	NA	NA	NA	NA	NA	3	15	9	0	6	40	8	49	51	33	0	0
GTTTGGCCAGTACTTAGC	B1	TONSL (speckle)	chr15	22300544	+	NA	NA	NA	NA	Quies	33	NA	NA	NA	NA	NA	NA	NA	NA	NA	NA	NA	NA	NA	NA	NA	NA	NA	0	0	0	0	0	0	0	0	0	0	0	0
GTTTGGCCCAGGAGACCA	B1	TONSL (speckle)	chr3	2694053	+	NM_175607.3	NM_175607.3.4	4	NM_175607.3	Quies	38	595188	0.620573165925342	NA	NA	NA	NA	NA	NA	NA	NA	NA	NA	NA	NA	NA	NA	NA	0	0	0	0	0	0	0	0	0	0	0	0
GTTTGGCCGCGGAACGGC	B1	TONSL (speckle)	chr7	152264667	-	NM_170606.3	NM_170606.3.51	51	NM_170606.3	TxWk	36	171336	0.569073233271002	NA	NA	NA	NA	NA	NA	NA	NA	NA	NA	NA	NA	NA	NA	NA	0	9	0	0	0	0	0	0	0	0	0	0
GTTTGGCCGTACAAACGA	B1	TONSL (speckle)	chr1	234114179	-	NA	NA	NA	NA	ReprPCWk	43	NA	NA	NA	NA	NA	NA	NA	NA	NA	NA	NA	NA	NA	NA	NA	NA	NA	0	0	0	0	0	0	0	0	0	0	0	0
GTTTGGCGCGTAGGCGGT	B1	TONSL (speckle)	chr7	137253393	+	NA	NA	NA	NA	Quies	37	NA	NA	NA	NA	NA	NA	NA	NA	NA	NA	NA	NA	NA	NA	NA	NA	NA	0	0	0	0	0	0	0	0	0	0	0	0
GTTTGGCGCGTTGCACCC	B1	TONSL (speckle)	chr12	88037104	+	NM_001009894.3	NM_001009894.3.1	1	NM_001009894.3	TssFlnkU	38	1569	0.107282051282051	NA	NA	NA	NA	NA	NA	NA	NA	NA	NA	NA	NA	NA	NA	NA	18	0	9	3	8	0	0	50	56	51	0	0
GTTTGGCGTCGCTATGAT	B1	TONSL (speckle)	chr14	69647150	+	NM_014734.4	NM_014734.4.1	1	NM_014734.4	EnhWk	43	35555	0.343364011241055	NA	NA	NA	NA	NA	NA	NA	NA	NA	NA	NA	NA	NA	NA	NA	5	17	9	0	0	6	0	0	0	0	0	10
GTTTGGCGTGTTGGCCCG	B1	TONSL (speckle)	chr11	49013641	+	NA	NA	NA	NA	Quies	39	NA	NA	NA	NA	NA	NA	NA	NA	NA	NA	NA	NA	NA	NA	NA	NA	NA	0	0	0	0	0	0	0	0	0	0	0	0
GTTTGGCTCTCCCGGGAG	B1	TONSL (speckle)	chr4	67546109	-	NA	NA	NA	NA	TssA	36	NA	NA	NA	NA	NA	NA	NA	NA	NA	NA	NA	NA	NA	NA	NA	NA	NA	0	0	0	0	0	0	0	0	0	0	0	0
GTTTGGCTCTTCCTGCCA	B1	TONSL (speckle)	chr1	19184894	+	NA	NA	NA	NA	Tx	40	NA	NA	NA	NA	NA	NA	NA	NA	NA	NA	NA	NA	NA	NA	NA	NA	NA	0	0	0	0	0	0	0	0	0	0	0	0
GTTTGGGAAACCGCGCCG	B1	TONSL (speckle)	chr2	25211609	+	NA	NA	NA	NA	TxWk	50	NA	NA	NA	NA	NA	NA	NA	NA	NA	NA	NA	NA	NA	NA	NA	NA	NA	0	0	0	0	0	0	0	0	0	0	0	0
GTTTGGGAACCGCGCCAC	B1	TONSL (speckle)	chr2	28690153	+	NA	NA	NA	NA	TxWk	47	NA	NA	NA	NA	NA	NA	NA	NA	NA	NA	NA	NA	NA	NA	NA	NA	NA	0	0	0	0	0	0	0	0	0	0	0	0
GTTTGGGAGCGCGCTGTA	B1	TONSL (speckle)	chr1	110137567	-	NA	NA	NA	NA	ReprPC	44	NA	NA	NA	NA	NA	NA	NA	NA	NA	NA	NA	NA	NA	NA	NA	NA	NA	0	0	0	0	0	0	0	0	0	0	0	0
GTTTGGGATGAATTCGCC	B1	TONSL (speckle)	chr15	50257976	+	NA	NA	NA	NA	EnhWk	47	NA	NA	NA	NA	NA	NA	NA	NA	NA	NA	NA	NA	NA	NA	NA	NA	NA	0	0	0	0	0	0	0	0	0	0	0	0
GTTTGGGCCAAATGGGGG	B1	TONSL (speckle)	chr2	113998636	-	NA	NA	NA	NA	ReprPCWk	43	NA	NA	NA	NA	NA	NA	NA	NA	NA	NA	NA	NA	NA	NA	NA	NA	NA	0	0	0	0	0	0	0	0	0	0	0	0
GTTTGGGCGAACCACAGG	B1	TONSL (speckle)	chr7	114229929	-	NA	NA	NA	NA	Quies	34	NA	NA	NA	NA	NA	NA	NA	NA	NA	NA	NA	NA	NA	NA	NA	NA	NA	0	0	0	0	0	0	0	0	0	0	0	0
GTTTGGGCGTCCCAAGCA	B1	TONSL (speckle)	chr4	26372397	-	NA	NA	NA	NA	Quies	38	NA	NA	NA	NA	NA	NA	NA	NA	NA	NA	NA	NA	NA	NA	NA	NA	NA	0	0	0	0	0	0	0	0	0	0	0	0
GTTTGGGCTACAAATCCC	B1	TONSL (speckle)	chr1	51716355	-	NA	NA	NA	NA	TxWk	40	NA	NA	NA	NA	NA	NA	NA	NA	NA	NA	NA	NA	NA	NA	NA	NA	NA	0	0	0	0	0	0	0	61	0	0	0	7
GTTTGGGGAACTTGTTGA	B1	TONSL (speckle)	chr9	77830905	+	NA	NA	NA	NA	TxWk	38	NA	NA	NA	NA	NA	NA	NA	NA	NA	NA	NA	NA	NA	NA	NA	NA	NA	0	0	0	0	0	0	0	0	0	0	0	0
GTTTGGGGGTGGTATCTT	B1	TONSL (speckle)	chr8	55757202	-	NM_001286657.2	NM_001286657.2.5	5	NM_001286657.2	EnhA1	38	16176	0.467230871436411	163.288079084805	1.25140250214354	0.447817385439864	0.00519883633712101	0.0184196410935148	273.802408951867	0.0802652213656929	0.297582100995992	0.787372112452714	0.905184340712166	213.71486679725	1.01175376392354	0.525441699475416	0.0541630845569215	0.2105958013677	644	535	172	186	99	282	376	612	44	260	72	104
GTTTGGGTGCCTTGCACG	B1	TONSL (speckle)	chr1	14497321	-	NA	NA	NA	NA	ReprPCWk	41	NA	NA	NA	NA	NA	NA	NA	NA	NA	NA	NA	NA	NA	NA	NA	NA	NA	0	0	0	0	0	0	0	0	0	0	0	0
GTTTGGGTTCCGAGGCCC	B1	TONSL (speckle)	chr6	148170044	-	NA	NA	NA	NA	ReprPC	42	NA	NA	NA	NA	NA	NA	NA	NA	NA	NA	NA	NA	NA	NA	NA	NA	NA	0	0	0	0	0	16	0	0	0	0	0	0
GTTTGGTACCTCCTGCCG	B1	TONSL (speckle)	chr1	162309448	-	NA	NA	NA	NA	ReprPCWk	40	NA	NA	NA	NA	NA	NA	NA	NA	NA	NA	NA	NA	NA	NA	NA	NA	NA	0	0	0	0	0	0	0	0	0	0	0	0
GTTTGGTACTCCCAACCC	B1	TONSL (speckle)	chr7	43025241	+	NA	NA	NA	NA	TxWk	41	NA	NA	NA	NA	NA	NA	NA	NA	NA	NA	NA	NA	NA	NA	NA	NA	NA	0	0	0	0	0	0	0	0	0	0	0	0
GTTTGGTATGTTGCGACA	B1	TONSL (speckle)	chr4	94521828	+	NM_006457.5	NM_006457.5.2	2	NM_006457.5	TxWk	36	69887	0.323129062982588	NA	NA	NA	NA	NA	NA	NA	NA	NA	NA	NA	NA	NA	NA	NA	0	0	0	0	0	0	0	0	0	0	0	0
GTTTGGTCGGAGCCGAGC	B1	TONSL (speckle)	chr2	177303083	+	NA	NA	NA	NA	Quies	39	NA	NA	NA	NA	NA	NA	NA	NA	NA	NA	NA	NA	NA	NA	NA	NA	NA	0	0	0	0	0	0	0	0	0	0	0	0
GTTTGGTCGGCTCAACAA	B1	TONSL (speckle)	chr7	22373623	-	NA	NA	NA	NA	EnhWk	41	NA	NA	NA	NA	NA	NA	NA	32.897525168205	0.172341676792224	0.859403036473976	0.841061015052196	0.932031297549905	23.0077189640661	0.708885777198842	1.75590696834674	0.686422393612677	0.865636121994312	43	68	3	20	19	28	25	120	15	6	0	21
GTTTGGTCTGCCGCGCAC	B1	TONSL (speckle)	chr1	8764705	-	NM_001042681.2	NM_001042681.2.22	22	NM_001042681.2	EnhWk	41	52935	0.113780718214587	NA	NA	NA	NA	NA	NA	NA	NA	NA	NA	NA	NA	NA	NA	NA	1	0	0	0	0	0	0	0	0	0	0	0
GTTTGGTGAGCATGGTTG	B1	TONSL (speckle)	chr5	23764725	+	NA	NA	NA	NA	Quies	35	NA	NA	NA	NA	NA	NA	NA	NA	NA	NA	NA	NA	NA	NA	NA	NA	NA	0	0	0	0	0	0	0	0	0	0	0	0
GTTTGGTGATTGAGTGGC	B1	TONSL (speckle)	chr16	15261507	-	NA	NA	NA	NA	Quies	47	NA	NA	NA	NA	NA	NA	NA	NA	NA	NA	NA	NA	NA	NA	NA	NA	NA	0	0	0	0	0	0	0	0	0	0	0	0
GTTTGGTGCGCTCATTTC	B1	TONSL (speckle)	chr14	103428512	+	NM_001128918.3	NM_001128918.3.3	3	NM_001128918.3	EnhA2	41	43098	0.363951121882838	NA	NA	NA	NA	NA	NA	NA	NA	NA	NA	NA	NA	NA	NA	NA	0	0	0	0	0	0	0	0	0	0	0	0
GTTTGGTTCCGCCACCAT	B1	TONSL (speckle)	chr8	123631295	+	NA	NA	NA	NA	EnhA1	42	17076	0.322012483735315	NA	NA	NA	NA	NA	NA	NA	NA	NA	NA	NA	NA	NA	NA	NA	0	0	0	0	0	0	0	0	0	0	0	0
GTTTGGTTCGGAGTGTGG	B1	TONSL (speckle)	chr4	6675478	-	NA	NA	NA	NA	TssFlnkU	51	NA	NA	NA	NA	NA	NA	NA	NA	NA	NA	NA	NA	NA	NA	NA	NA	NA	0	47	0	0	0	0	0	11	11	11	2	0
GTTTGTAAAATCACGATA	B1	TONSL (speckle)	chr21	21176650	-	NA	NA	NA	NA	TxWk	32	NA	NA	NA	NA	NA	NA	NA	NA	NA	NA	NA	NA	NA	NA	NA	NA	NA	0	0	0	0	0	0	19	43	0	0	0	0
GTTTGTAAGGCAAGTGGC	B1	TONSL (speckle)	chr2	15556376	+	NA	NA	NA	NA	EnhA2	38	NA	NA	NA	NA	NA	NA	NA	NA	NA	NA	NA	NA	NA	NA	NA	NA	NA	0	0	0	0	0	0	0	0	0	0	0	0
GTTTGTAAGGTTGAGCAC	B1	TONSL (speckle)	chr10	114054152	+	NA	NA	NA	NA	ReprPCWk	39	NA	NA	NA	NA	NA	NA	NA	NA	NA	NA	NA	NA	NA	NA	NA	NA	NA	0	0	0	0	0	0	0	0	0	0	0	0
GTTTGTACCTTAATGGAT	B1	TONSL (speckle)	chr8	53117104	+	NA	NA	NA	NA	Quies	39	NA	NA	NA	NA	NA	NA	NA	NA	NA	NA	NA	NA	NA	NA	NA	NA	NA	0	0	0	0	0	0	0	0	0	0	0	0
GTTTGTAGATATTTAGTT	B1	TONSL (speckle)	chr11	17990009	-	NM_012139.4	NM_012139.4.4	4	NM_012139.4	TxWk	39	23038	0.102391111111111	NA	NA	NA	NA	NA	10.6913940841019	-1.30784572107944	2.32448318626186	0.573680487626319	0.779367896199642	10.9844094707892	7.99096869660664	3.62437368085816	0.0274691082074019	0.135542610503144	75	71	30	0	0	0	0	64	0	0	0	3
GTTTGTAGATGTCTGCTG	B1	TONSL (speckle)	chr6	150100997	+	NA	NA	NA	NA	ReprPC	43	NA	NA	NA	NA	NA	NA	NA	NA	NA	NA	NA	NA	NA	NA	NA	NA	NA	0	0	0	0	0	0	0	0	0	0	0	0
GTTTGTAGCAAGGCTGCT	B1	TONSL (speckle)	chr9	77879189	-	NM_002072.5	NM_002072.5.5	5	NM_002072.5	TxWk	40	152622	0.483417005843878	17.0160254462869	-0.142368616355358	1.61355696319284	0.929691664330615	0.957752759818781	NA	NA	NA	NA	NA	15.7783939619951	0.528184145313223	2.06006088925154	0.797647784577053	0.917175528366689	9	8	3	5	13	10	94	57	0	18	20	6
GTTTGTAGCTGTGCCACA	B1	TONSL (speckle)	chr7	103815581	-	NM_005045.4	NM_005045.4.62	62	NM_005045.4	Quies	34	174077	0.336140344101802	NA	NA	NA	NA	NA	NA	NA	NA	NA	NA	NA	NA	NA	NA	NA	0	0	0	0	0	0	0	0	8	0	0	0
GTTTGTAGGCCACCGAGA	B1	TONSL (speckle)	chr20	25414819	+	NM_021067.5	NM_021067.5.2	2	NM_021067.5	TxWk	42	7147	0.174781736812502	120.962113625425	0.60566076135543	0.42740755591067	0.156466336666433	0.2747232089846	125.508735936552	0.063074187145603	0.344854389381598	0.854875756327929	0.937750961367096	123.634981762981	0.416530065644822	0.612347741525221	0.496366323318206	0.746343161889134	454	332	71	80	75	101	202	357	39	82	133	56
GTTTGTAGGCTGCGCGGC	B1	TONSL (speckle)	chr11	118789602	-	NM_004397.6	NM_004397.6.13	13	NM_004397.6	TssA	47	1562	0.0359891249251187	NA	NA	NA	NA	NA	NA	NA	NA	NA	NA	NA	NA	NA	NA	NA	0	0	0	0	0	0	0	0	0	0	0	0
GTTTGTATACGCACCGGA	B1	TONSL (speckle)	chr22	19628015	+	NA	NA	NA	NA	TssA	49	NA	NA	NA	NA	NA	NA	NA	NA	NA	NA	NA	NA	NA	NA	NA	NA	NA	0	0	0	0	0	0	0	0	0	0	0	0
GTTTGTATATTAGGGCGC	B1	TONSL (speckle)	chr5	119180677	+	NM_001290321.3	NM_001290321.3.28	28	NM_001290321.3	TxWk	34	109591	0.615537994057548	NA	NA	NA	NA	NA	NA	NA	NA	NA	NA	NA	NA	NA	NA	NA	0	0	0	0	0	0	0	0	0	0	0	0
GTTTGTATCAGTAAGCCG	B1	TONSL (speckle)	chr6	31744283	-	NA	NA	NA	NA	EnhG2	49	NA	NA	NA	NA	NA	NA	NA	NA	NA	NA	NA	NA	NA	NA	NA	NA	NA	0	0	0	0	0	0	0	0	0	0	0	0
GTTTGTCAAACCACTCAA	B1	TONSL (speckle)	chr3	141806195	+	NM_139209.3	NM_139209.3.4	4	NM_139209.3	EnhWk	42	42788	0.764822593618733	NA	NA	NA	NA	NA	NA	NA	NA	NA	NA	NA	NA	NA	NA	NA	0	0	0	0	0	0	0	0	0	0	0	0
GTTTGTCAGCTGCGCGTA	B1	TONSL (speckle)	chr4	53411925	+	NM_030917.4	NM_030917.4.10	10	NM_030917.4	TxWk	36	34285	0.411970392444306	327.564439316111	1.38386129142154	0.361025057910001	0.000126515477003922	0.000775480646443611	174.642312993012	0.153829559194641	0.271241531626093	0.570624987021599	0.777454029973149	259.40259332984	1.21532909589766	0.446938757245295	0.0065434171477971	0.0492680820540017	2057	771	315	72	131	107	803	594	73	84	121	62
GTTTGTCCACGTTGACCG	B1	TONSL (speckle)	chr5	75505373	-	NM_001379029.1	NM_001379029.1.15	15	NM_001379029.1	TxWk	33	6256	0.0467371409360876	NA	NA	NA	NA	NA	NA	NA	NA	NA	NA	NA	NA	NA	NA	NA	0	0	0	0	0	0	0	0	0	0	0	0
GTTTGTCCAGCTTCGTTC	B1	TONSL (speckle)	chr10	4074264	-	NA	NA	NA	NA	ReprPCWk	42	NA	NA	NA	NA	NA	NA	NA	NA	NA	NA	NA	NA	NA	NA	NA	NA	NA	0	0	0	0	0	0	0	0	0	0	0	0
GTTTGTCCCTGGTCAACA	B1	TONSL (speckle)	chr14	103563361	+	NM_001370595.2	NM_001370595.2.1	1	NM_001370595.2	TssA	48	402	0.0143895192755128	48.0640106060974	-0.937391948891987	0.72419725116338	0.195531568263247	0.325524543951835	54.3400137310565	0.266203631933118	0.537462499627836	0.620390398636946	0.808910727686332	51.2730595789961	-1.13182087964618	0.942487728243129	0.229795194472158	0.501221977638965	58	107	8	38	42	61	139	111	29	26	53	34
GTTTGTCCGAGAATTGTT	B1	TONSL (speckle)	chr15	34808460	+	NA	NA	NA	NA	Quies	40	53376	0.913644066346006	NA	NA	NA	NA	NA	NA	NA	NA	NA	NA	NA	NA	NA	NA	NA	0	0	0	0	0	0	0	0	0	0	0	0
GTTTGTCCGGTCTATTCC	B1	TONSL (speckle)	chr12	119899944	-	NA	NA	NA	NA	ReprPCWk	43	NA	NA	NA	NA	NA	NA	NA	NA	NA	NA	NA	NA	NA	NA	NA	NA	NA	0	0	0	0	0	0	0	0	0	0	0	0
GTTTGTCCTCTGAAACGT	B1	TONSL (speckle)	chr1	166702974	+	NA	NA	NA	NA	EnhA1	36	NA	NA	NA	NA	NA	NA	NA	NA	NA	NA	NA	NA	NA	NA	NA	NA	NA	0	0	0	0	0	0	0	0	0	0	0	0
GTTTGTCGCGTAACGGGC	B1	TONSL (speckle)	chr9	110287770	+	NA	NA	NA	NA	ReprPCWk	44	NA	NA	NA	NA	NA	NA	NA	NA	NA	NA	NA	NA	NA	NA	NA	NA	NA	0	0	0	0	3	0	0	0	0	0	0	0
GTTTGTCGGGCTAAACCA	B1	TONSL (speckle)	chr5	140578202	-	NA	NA	NA	NA	Quies	41	13921	0.469036388140162	NA	NA	NA	NA	NA	NA	NA	NA	NA	NA	NA	NA	NA	NA	NA	0	0	0	0	0	0	0	0	2	0	0	0
GTTTGTCGTAATATGGCT	B1	TONSL (speckle)	chr3	70594796	-	NA	NA	NA	NA	Quies	35	NA	NA	NA	NA	NA	NA	NA	NA	NA	NA	NA	NA	NA	NA	NA	NA	NA	0	0	0	0	0	0	0	0	0	0	0	0
GTTTGTCGTTGCCAGGAA	B1	TONSL (speckle)	chr1	208674806	+	NA	NA	NA	NA	Quies	37	NA	NA	NA	NA	NA	NA	NA	NA	NA	NA	NA	NA	NA	NA	NA	NA	NA	0	0	0	0	0	0	0	0	0	0	0	1
GTTTGTCTCGTAGTTTTG	B1	TONSL (speckle)	chr18	26295762	-	NA	NA	NA	NA	TxWk	36	NA	NA	NA	NA	NA	NA	NA	NA	NA	NA	NA	NA	NA	NA	NA	NA	NA	0	0	0	0	0	0	0	0	0	0	0	0
GTTTGTCTGATTCCAAAG	B1	TONSL (speckle)	chr19	28524621	+	NA	NA	NA	NA	TxWk	40	NA	NA	NA	NA	NA	NA	NA	NA	NA	NA	NA	NA	NA	NA	NA	NA	NA	0	3	0	0	0	0	62	0	0	0	0	0
GTTTGTGACACAGGTCCA	B1	TONSL (speckle)	chr9	10077875	+	NA	NA	NA	NA	Quies	36	NA	NA	NA	NA	NA	NA	NA	NA	NA	NA	NA	NA	NA	NA	NA	NA	NA	0	0	0	0	0	0	0	0	0	0	0	0
GTTTGTGACCATTGGCCA	B1	TONSL (speckle)	chr1	212147704	+	NA	NA	NA	NA	EnhA1	46	NA	NA	NA	NA	NA	NA	NA	NA	NA	NA	NA	NA	NA	NA	NA	NA	NA	0	0	0	0	0	0	0	0	0	0	0	0
GTTTGTGAGGGTCGGCTC	B1	TONSL (speckle)	chr10	110077029	-	NA	NA	NA	NA	EnhA1	38	NA	NA	NA	NA	NA	NA	NA	NA	NA	NA	NA	NA	NA	NA	NA	NA	NA	0	0	0	0	0	0	0	0	0	0	0	0
GTTTGTGCAAACAAGCAT	B1	TONSL (speckle)	chr6	34663936	-	NM_024294.4	NM_024294.4.4	4	NM_024294.4	EnhA1	40	32831	0.299881256850566	23.9890557609377	1.98036596675236	1.33867494743712	0.139047358083622	0.249986650182551	18.4319465604647	-0.647173125307465	1.05075886584444	0.537953775324083	0.753981134174077	21.5580298313511	1.93414592256745	1.66659037569914	0.245828742476081	0.52094281355392	169	42	11	4	17	18	51	38	15	19	0	13
GTTTGTGCAGTATGTTTG	B1	TONSL (speckle)	chr18	3656042	-	NM_004746.4	NM_004746.4.6	6	NM_004746.4	EnhA1	43	799265	0.833196077041435	NA	NA	NA	NA	NA	NA	NA	NA	NA	NA	NA	NA	NA	NA	NA	0	0	0	0	0	0	0	0	0	0	0	0
GTTTGTGCATCAGCACTG	B1	TONSL (speckle)	chr20	55820029	+	NA	NA	NA	NA	Quies	37	NA	NA	NA	NA	NA	NA	NA	NA	NA	NA	NA	NA	NA	NA	NA	NA	NA	0	0	0	0	0	0	0	0	0	0	0	0
GTTTGTGCATGGTTAACC	B1	TONSL (speckle)	chr9	130852536	-	NA	NA	NA	NA	TxWk	43	NA	NA	NA	NA	NA	NA	NA	NA	NA	NA	NA	NA	NA	NA	NA	NA	NA	0	0	0	0	0	0	0	0	0	0	0	0
GTTTGTGCCGCATGACCC	B1	TONSL (speckle)	chr1	65370571	-	NA	NA	NA	NA	TxWk	38	NA	NA	NA	NA	NA	NA	NA	NA	NA	NA	NA	NA	NA	NA	NA	NA	NA	0	0	0	0	0	0	0	0	0	0	0	0
GTTTGTGGGAGCGCTCCC	B1	TONSL (speckle)	chr20	4667311	+	NA	NA	NA	NA	TxWk	44	NA	NA	NA	NA	NA	NA	NA	NA	NA	NA	NA	NA	NA	NA	NA	NA	NA	0	0	0	0	0	0	0	0	0	0	0	0
GTTTGTGTATTGGGTGAG	B1	TONSL (speckle)	chr5	172734806	-	NA	NA	NA	NA	TxWk	51	NA	NA	NA	NA	NA	NA	NA	NA	NA	NA	NA	NA	NA	NA	NA	NA	NA	0	0	0	0	0	0	0	0	0	0	0	0
GTTTGTGTCGTACCTTGA	B1	TONSL (speckle)	chr6	147017204	-	NA	NA	NA	NA	Quies	36	187410	0.493086890745248	NA	NA	NA	NA	NA	NA	NA	NA	NA	NA	NA	NA	NA	NA	NA	0	0	0	0	0	0	0	0	0	0	0	0
GTTTGTGTGGAGCACGCC	B1	TONSL (speckle)	chr16	66900837	+	NA	NA	NA	NA	EnhA2	53	NA	NA	NA	NA	NA	NA	NA	NA	NA	NA	NA	NA	NA	NA	NA	NA	NA	0	0	0	0	0	0	0	0	0	0	0	0
GTTTGTTAAGCCTTCCAG	B1	TONSL (speckle)	chr7	92621452	-	NM_001145306.2	NM_001145306.2.2	2	NM_001145306.2	TxWk	37	215121	0.928634638877977	NA	NA	NA	NA	NA	NA	NA	NA	NA	NA	NA	NA	NA	NA	NA	0	0	0	0	0	0	0	0	0	0	0	0
GTTTGTTAATCTCTTAGC	B1	TONSL (speckle)	chr4	75884818	-	NM_006239.3	NM_006239.3.10	10	NM_006239.3	ReprPCWk	44	17634	0.414079744516977	NA	NA	NA	NA	NA	NA	NA	NA	NA	NA	NA	NA	NA	NA	NA	0	0	0	0	0	0	0	0	0	0	0	0
GTTTGTTACAACCAAGGC	B1	TONSL (speckle)	chr1	190481622	+	NA	NA	NA	NA	Quies	36	1243	0.0893088087368875	NA	NA	NA	NA	NA	NA	NA	NA	NA	NA	NA	NA	NA	NA	NA	0	0	0	0	0	0	0	0	0	0	0	0
GTTTGTTACCGTGCCAGA	B1	TONSL (speckle)	chr11	18371552	-	NA	NA	NA	NA	EnhWk	42	NA	NA	NA	NA	NA	NA	NA	NA	NA	NA	NA	NA	NA	NA	NA	NA	NA	0	0	0	0	0	0	0	0	0	0	0	0
GTTTGTTAGAATGCCGGC	B1	TONSL (speckle)	chr3	172446050	+	NA	NA	NA	NA	ReprPCWk	41	NA	NA	NA	NA	NA	NA	NA	NA	NA	NA	NA	NA	NA	NA	NA	NA	NA	0	0	0	0	0	0	0	0	0	0	0	0
GTTTGTTAGGGGGCGTTG	B1	TONSL (speckle)	chr6	56912490	-	NM_001374736.1	NM_001374736.1.102	102	NM_001374736.1	Quies	41	42340	0.0852194390491813	NA	NA	NA	NA	NA	NA	NA	NA	NA	NA	NA	NA	NA	NA	NA	19	73	0	0	0	14	18	0	4	0	0	12
GTTTGTTCAGACTAGCGT	B1	TONSL (speckle)	chr6	44677698	-	NA	NA	NA	NA	ReprPC	48	NA	NA	NA	NA	NA	NA	NA	NA	NA	NA	NA	NA	NA	NA	NA	NA	NA	30	51	2	3	5	16	77	0	0	0	0	18
GTTTGTTCAGGTTTGACG	B1	TONSL (speckle)	chr6	129252450	-	NA	NA	NA	NA	Quies	36	NA	NA	NA	NA	NA	NA	NA	NA	NA	NA	NA	NA	NA	NA	NA	NA	NA	0	0	0	0	0	0	0	0	0	0	0	0
GTTTGTTCATCGCATCAC	B1	TONSL (speckle)	chr2	9699715	+	NA	NA	NA	NA	EnhA1	47	61008	0.822066214814116	NA	NA	NA	NA	NA	NA	NA	NA	NA	NA	NA	NA	NA	NA	NA	0	0	0	0	0	0	0	0	0	0	0	0
GTTTGTTCATGTTATCCC	B1	TONSL (speckle)	chr6	139763772	+	NA	NA	NA	NA	Quies	35	86133	0.471091737449203	NA	NA	NA	NA	NA	NA	NA	NA	NA	NA	NA	NA	NA	NA	NA	0	0	0	0	0	0	0	0	0	0	0	0
GTTTGTTCCAACACTTGT	B1	TONSL (speckle)	chr12	50936901	-	NA	NA	NA	NA	EnhWk	43	NA	NA	NA	NA	NA	NA	NA	NA	NA	NA	NA	NA	NA	NA	NA	NA	NA	0	0	0	0	0	0	0	0	0	0	0	0
GTTTGTTCCGAAGTGCAC	B1	TONSL (speckle)	chr2	159503232	-	NM_013450.4	NM_013450.4.35	35	NM_013450.4	Quies	36	113316	0.380804516584333	NA	NA	NA	NA	NA	NA	NA	NA	NA	NA	NA	NA	NA	NA	NA	0	0	0	0	0	0	0	0	0	0	0	0
GTTTGTTCGAGGGGCCGC	B1	TONSL (speckle)	chr4	71129567	+	NA	NA	NA	NA	ReprPCWk	38	NA	NA	NA	NA	NA	NA	NA	NA	NA	NA	NA	NA	NA	NA	NA	NA	NA	0	0	0	0	0	0	0	0	0	0	0	0
GTTTGTTCTGACGTCGTA	B1	TONSL (speckle)	chr1	159015410	+	NM_001376587.1	NM_001376587.1.2	2	NM_001376587.1	Quies	38	5504	0.121648800972483	NA	NA	NA	NA	NA	NA	NA	NA	NA	NA	NA	NA	NA	NA	NA	0	0	0	0	0	0	0	0	0	0	0	0
GTTTGTTGACGACGCCAT	B1	TONSL (speckle)	chr8	85653315	+	NA	NA	NA	NA	ReprPCWk	48	NA	NA	NA	NA	NA	NA	NA	NA	NA	NA	NA	NA	NA	NA	NA	NA	NA	0	0	0	0	0	0	0	0	0	0	0	0
GTTTGTTGCGAAGTGCTA	B1	TONSL (speckle)	chr15	33736533	+	NM_001036.6	NM_001036.6.49	49	NM_001036.6	ReprPCWk	42	425567	0.766599535969564	NA	NA	NA	NA	NA	NA	NA	NA	NA	NA	NA	NA	NA	NA	NA	0	0	0	0	0	0	0	0	0	0	0	0
GTTTGTTGTGCGCCACCC	B1	TONSL (speckle)	chr3	150431798	-	NA	NA	NA	NA	EnhWk	34	NA	NA	NA	NA	NA	NA	NA	NA	NA	NA	NA	NA	NA	NA	NA	NA	NA	0	0	0	0	0	0	0	0	0	0	0	0
GTTTGTTTATCCGAAGCC	B1	TONSL (speckle)	chr7	4698348	+	NM_001037165.2	NM_001037165.2.1	1	NM_001037165.2	TxWk	49	16054	0.180082559339525	21.0128264011156	3.03314267313958	1.33213212058225	0.0227917025451498	0.0610231716053565	NA	NA	NA	NA	NA	NA	NA	NA	NA	NA	78	0	27	16	16	34	8	21	19	13	0	3
GTTTGTTTCGAATAGGGA	B1	TONSL (speckle)	chr19	39933191	+	NA	NA	NA	NA	ReprPCWk	46	NA	NA	NA	NA	NA	NA	NA	NA	NA	NA	NA	NA	NA	NA	NA	NA	NA	0	0	0	0	0	0	0	0	0	0	0	0
GTTTGTTTCTCAACCCCC	B1	TONSL (speckle)	chr18	24996166	-	NA	NA	NA	NA	Quies	37	NA	NA	NA	NA	NA	NA	NA	NA	NA	NA	NA	NA	NA	NA	NA	NA	NA	0	0	0	0	0	0	0	0	0	0	0	0
GTTTGTTTGATGCACACT	B1	TONSL (speckle)	chr5	134647836	+	NA	NA	NA	NA	TssA	45	NA	NA	NA	NA	NA	NA	NA	NA	NA	NA	NA	NA	NA	NA	NA	NA	NA	0	0	0	0	0	0	0	0	0	0	0	0
GTTTGTTTTCGCCCATCC	B1	TONSL (speckle)	chr7	52162492	+	NA	NA	NA	NA	Quies	35	NA	NA	NA	NA	NA	NA	NA	NA	NA	NA	NA	NA	NA	NA	NA	NA	NA	0	0	0	0	0	0	0	0	0	0	0	0
GTTTTAAAGTGCTCACCT	B1	TONSL (speckle)	chr1	20932862	+	NA	NA	NA	NA	Quies	38	NA	NA	NA	NA	NA	NA	NA	NA	NA	NA	NA	NA	NA	NA	NA	NA	NA	9	0	0	0	0	0	0	14	0	0	0	0
GTTTTAACTGGGAAGATA	B1	TONSL (speckle)	chr8	73298490	-	NA	NA	NA	NA	TxWk	47	57971	0.986740425531915	NA	NA	NA	NA	NA	NA	NA	NA	NA	NA	NA	NA	NA	NA	NA	0	0	0	0	0	0	0	0	0	0	0	0
GTTTTAAGACGGCCTTGG	B1	TONSL (speckle)	chr20	32404294	+	NM_015338.6	NM_015338.6.4	4	NM_015338.6	EnhA1	39	45964	0.567533862623319	33.9552045310566	-0.764132602662176	0.748840118119106	0.307528572316062	0.455499069346934	52.4966214500525	0.459669712734849	0.541468256857651	0.395919149426282	0.645173221675591	42.8419036071653	-1.36672639185111	0.952656505439763	0.151387536363894	0.394469603530287	116	253	15	41	8	20	132	130	26	32	32	15
GTTTTAAGAGTTCCGGCT	B1	TONSL (speckle)	chrX	53934422	+	NA	NA	NA	NA	TxWk	44	NA	NA	NA	NA	NA	NA	NA	NA	NA	NA	NA	NA	NA	NA	NA	NA	NA	0	0	0	0	0	0	0	0	0	0	0	0
GTTTTAAGCCTCGATACA	B1	TONSL (speckle)	chr4	176940488	+	NA	NA	NA	NA	Quies	37	NA	NA	NA	NA	NA	NA	NA	NA	NA	NA	NA	NA	NA	NA	NA	NA	NA	0	0	0	0	0	0	0	0	0	0	0	0
GTTTTACAGACACGCGCC	B1	TONSL (speckle)	chr10	28823676	-	NA	NA	NA	NA	TssFlnkD	41	NA	NA	351.217999306339	-0.0467821254388884	0.222451354145969	0.833431410421098	0.897252812644761	327.222307641255	-0.748643008047186	0.315454963061533	0.0176339115368725	0.0922730137398084	344.034530665009	0.560503685964351	0.415997781095239	0.177860512870677	0.433884092337016	1389	919	268	232	99	63	1008	1107	321	329	200	137
GTTTTACCAACCACCTCG	B1	TONSL (speckle)	chr9	91360147	+	NA	NA	NA	NA	TssFlnkD	44	NA	NA	23.475031125232	0.507258639884935	1.64290705178591	0.75750657207053	0.848801199796423	32.5605582301207	-0.26053484638592	0.896813480837517	0.771424769279795	0.895976417900204	28.0465947485136	-1.11008621681046	2.06620915224465	0.591089807037777	0.811168074059816	67	15	11	29	0	41	258	67	1	18	0	21
GTTTTACCATCCATCCTT	B1	TONSL (speckle)	chr4	12074344	+	NA	NA	NA	NA	Quies	36	NA	NA	NA	NA	NA	NA	NA	NA	NA	NA	NA	NA	NA	NA	NA	NA	NA	0	0	0	0	0	0	0	0	0	0	0	0
GTTTTACCCATACCTCTG	B1	TONSL (speckle)	chrX	55918823	-	NA	NA	NA	NA	Quies	39	NA	NA	NA	NA	NA	NA	NA	NA	NA	NA	NA	NA	NA	NA	NA	NA	NA	0	0	0	0	0	0	0	0	0	0	0	0
GTTTTACCGCATGACCCA	B1	TONSL (speckle)	chr2	26916537	-	NA	NA	NA	NA	ReprPC	45	NA	NA	NA	NA	NA	NA	NA	NA	NA	NA	NA	NA	NA	NA	NA	NA	NA	0	0	0	0	0	0	0	0	0	0	0	0
GTTTTACCGTGAGGACAG	B1	TONSL (speckle)	chr18	36835099	+	NM_020776.3	NM_020776.3.2	2	NM_020776.3	TxWk	35	5973	0.0150754149335702	NA	NA	NA	NA	NA	NA	NA	NA	NA	NA	NA	NA	NA	NA	NA	45	29	0	0	0	0	1	0	23	16	0	0
GTTTTACGCTCATGCGAC	B1	TONSL (speckle)	chr19	4211730	-	NA	NA	NA	NA	ReprPCWk	54	NA	NA	NA	NA	NA	NA	NA	NA	NA	NA	NA	NA	NA	NA	NA	NA	NA	0	0	0	0	0	0	0	0	0	0	0	0
GTTTTACGTCTCGCGTGC	B1	TONSL (speckle)	chr17	35118037	-	NM_002878.4	NM_002878.4.7	7	NM_002878.4	TxWk	51	1823	0.0659551374819103	NA	NA	NA	NA	NA	NA	NA	NA	NA	NA	NA	NA	NA	NA	NA	0	0	20	5	0	0	0	52	0	0	0	0
GTTTTACTGGATAAAGAC	B1	TONSL (speckle)	chr13	58842996	-	NA	NA	NA	NA	Het	36	NA	NA	NA	NA	NA	NA	NA	NA	NA	NA	NA	NA	NA	NA	NA	NA	NA	0	0	0	0	0	0	0	0	0	0	0	0
GTTTTACTGTTGGCCGCA	B1	TONSL (speckle)	chr6	20682734	-	NA	NA	NA	NA	Quies	36	NA	NA	NA	NA	NA	NA	NA	NA	NA	NA	NA	NA	NA	NA	NA	NA	NA	0	0	0	0	0	0	0	0	0	9	0	0
GTTTTAGACACCTGTGCC	B1	TONSL (speckle)	chrX	136872386	+	NA	NA	NA	NA	EnhG1	41	NA	NA	NA	NA	NA	NA	NA	NA	NA	NA	NA	NA	NA	NA	NA	NA	NA	0	0	0	0	0	0	0	0	0	0	0	0
GTTTTAGACCGCTGTGCT	B1	TONSL (speckle)	chr1	234750475	-	NA	NA	NA	NA	EnhWk	44	NA	NA	NA	NA	NA	NA	NA	NA	NA	NA	NA	NA	NA	NA	NA	NA	NA	0	0	0	0	0	0	0	0	0	0	0	0
GTTTTAGATGAAGTTGCC	B1	TONSL (speckle)	chr2	183078947	+	NM_080876.4	NA	NA	NA	TssA	39	NA	NA	228.83049321854	-1.65047625867876	0.310021100411708	1.0164701607495e-07	1.24653601262618e-06	66.9368026005823	-1.27003982534159	0.516722537650628	0.0139761495954498	0.0789453939963854	158.742692623098	-0.546953380579978	0.551296766897929	0.321138255067076	0.597932553758282	184	67	90	20	50	46	326	113	506	125	243	46
GTTTTAGATTTGGTCCAC	B1	TONSL (speckle)	chr3	2339400	-	NA	NA	NA	NA	Quies	36	NA	NA	NA	NA	NA	NA	NA	NA	NA	NA	NA	NA	NA	NA	NA	NA	NA	0	0	0	0	0	0	0	0	0	0	0	0
GTTTTAGCCCTATGTTGC	B1	TONSL (speckle)	chr8	58759227	+	NA	NA	NA	NA	ReprPCWk	38	NA	NA	27.907186792366	-1.93609738461327	1.00119235618558	0.0531387540067617	0.119185762786418	125.953024440985	-0.975071021252131	0.448915878081403	0.0298513393119357	0.131937850100731	72.8204272116844	-0.704770885567042	0.878901759560062	0.422624257062563	0.689565386731305	53	95	1	45	10	146	66	314	24	114	52	95
GTTTTAGCGGACCGACAT	B1	TONSL (speckle)	chr6	45426082	-	NA	NA	NA	NA	TxWk	44	NA	NA	NA	NA	NA	NA	NA	NA	NA	NA	NA	NA	NA	NA	NA	NA	NA	0	0	0	0	0	0	0	0	0	0	0	0
GTTTTAGCGGCCTATCCC	B1	TONSL (speckle)	chr5	95928882	+	NA	NA	NA	NA	EnhA1	36	NA	NA	NA	NA	NA	NA	NA	NA	NA	NA	NA	NA	NA	NA	NA	NA	NA	0	0	0	0	0	0	0	0	0	0	0	0
GTTTTAGCTAGGCATATT	B1	TONSL (speckle)	chr16	87057293	-	NA	NA	NA	NA	EnhWk	49	NA	NA	NA	NA	NA	NA	NA	NA	NA	NA	NA	NA	NA	NA	NA	NA	NA	0	0	0	0	0	0	0	0	0	0	0	0
GTTTTAGCTCACCTGACG	B1	TONSL (speckle)	chr22	40168269	+	NA	NA	NA	NA	Quies	39	NA	NA	12.0575382251032	1.55197163581556	2.34788466467178	0.508606885592376	0.649379009143312	NA	NA	NA	NA	NA	10.4374106992493	0.0638563557594736	3.13828111360609	0.983766118139997	0.993848258695057	73	58	0	3	8	0	81	37	0	0	0	2
GTTTTAGCTGCGGTCTAC	B1	TONSL (speckle)	chr1	145819708	+	NA	NA	NA	NA	TxWk	43	NA	NA	NA	NA	NA	NA	NA	NA	NA	NA	NA	NA	NA	NA	NA	NA	NA	0	0	0	0	0	0	0	0	0	0	0	0
GTTTTAGGCTGCGTGAGG	B1	TONSL (speckle)	chr10	131357255	-	NA	NA	NA	NA	ReprPCWk	47	NA	NA	NA	NA	NA	NA	NA	NA	NA	NA	NA	NA	NA	NA	NA	NA	NA	0	0	0	0	0	0	0	0	0	0	0	0
GTTTTAGGGGTCGCATTT	B1	TONSL (speckle)	chr15	68063270	-	NA	NA	NA	NA	TxWk	37	NA	NA	NA	NA	NA	NA	NA	NA	NA	NA	NA	NA	NA	NA	NA	NA	NA	0	0	0	0	0	0	0	0	0	0	0	0
GTTTTAGGGTGCCTAGCC	B1	TONSL (speckle)	chr5	75205174	+	NA	NA	NA	NA	Quies	36	NA	NA	NA	NA	NA	NA	NA	NA	NA	NA	NA	NA	NA	NA	NA	NA	NA	0	0	0	0	0	0	0	0	0	0	0	0
GTTTTAGTATTAATGCCA	B1	TONSL (speckle)	chr13	49120193	-	NA	NA	NA	NA	TxWk	40	NA	NA	NA	NA	NA	NA	NA	NA	NA	NA	NA	NA	NA	NA	NA	NA	NA	0	0	0	0	0	0	0	0	0	0	0	0
GTTTTATAGTCGGTCGGA	B1	TONSL (speckle)	chr1	198070180	-	NA	NA	NA	NA	Quies	34	NA	NA	NA	NA	NA	NA	NA	NA	NA	NA	NA	NA	NA	NA	NA	NA	NA	0	0	0	0	0	0	0	0	0	0	0	0
GTTTTATATAGTTACCTG	B1	TONSL (speckle)	chr5	150763402	-	NA	NA	NA	NA	EnhA1	44	NA	NA	89.3811312641585	-0.75699862359944	0.524636772636777	0.149048522684886	0.264068671689348	146.200865080275	-0.243153109568181	0.312120633142831	0.435958697274205	0.678043531529993	115.931881952017	-0.482186986607669	0.612972683301915	0.431494399117769	0.69610369256552	76	250	75	95	38	118	189	223	92	125	93	121
GTTTTATATCCCTGTGGG	B1	TONSL (speckle)	chr8	13106299	-	NM_182643.3	NM_182643.3.11	11	NM_182643.3	EnhWk	41	408552	0.946837825122656	145.418895755583	-1.02836182308318	0.437057339095242	0.0186265414473609	0.0518814127902019	108.458590814082	-0.835108920639477	0.435545521385909	0.0551889011265206	0.19910824172525	130.242237525424	-0.272883747519819	0.602463506138933	0.650587252963991	0.84601691819875	140	107	63	32	46	102	144	91	126	141	304	116
GTTTTATCCATTTGCTCG	B1	TONSL (speckle)	chr19	11091104	+	NM_000527.5	NM_000527.5.1	1	NM_000527.5	TssA	50	1642	0.0370169980612291	NA	NA	NA	NA	NA	29.4797913825965	0.675160997824885	0.912595124247817	0.459405981291779	0.697099884069105	15.2372022283168	2.95470472020748	2.12678323654813	0.164746579035437	0.415251651267402	26	72	1	38	4	10	2	83	1	32	0	1
GTTTTATGATGTATAACC	B1	TONSL (speckle)	chr16	67432600	+	NM_000196.4	NM_000196.4.1	1	NM_000196.4	TxWk	59	1480	0.230063733872221	NA	NA	NA	NA	NA	NA	NA	NA	NA	NA	NA	NA	NA	NA	NA	0	0	9	9	0	0	0	0	52	0	0	0
GTTTTATGCGAGGGCACA	B1	TONSL (speckle)	chr18	9878821	+	NA	NA	NA	NA	EnhA1	41	NA	NA	NA	NA	NA	NA	NA	NA	NA	NA	NA	NA	NA	NA	NA	NA	NA	10	12	4	0	0	0	0	0	0	5	0	7
GTTTTATGCGCACCGCAC	B1	TONSL (speckle)	chr7	113786281	+	NA	NA	NA	NA	Quies	36	NA	NA	NA	NA	NA	NA	NA	NA	NA	NA	NA	NA	NA	NA	NA	NA	NA	0	0	0	0	0	0	0	0	0	0	0	0
GTTTTATGCGGGCCGTTT	B1	TONSL (speckle)	chr1	80681697	-	NA	NA	NA	NA	Quies	36	NA	NA	NA	NA	NA	NA	NA	NA	NA	NA	NA	NA	NA	NA	NA	NA	NA	0	0	0	0	0	0	0	0	0	0	0	0
GTTTTATGGTCAGCTCGC	B1	TONSL (speckle)	chr1	25933780	+	NA	NA	NA	NA	TssFlnkU	47	NA	NA	NA	NA	NA	NA	NA	NA	NA	NA	NA	NA	NA	NA	NA	NA	NA	0	0	0	0	0	0	0	0	0	0	0	0
GTTTTATGTTTTTCGCCA	B1	TONSL (speckle)	chr8	49419231	+	NA	NA	NA	NA	Quies	39	NA	NA	NA	NA	NA	NA	NA	NA	NA	NA	NA	NA	NA	NA	NA	NA	NA	0	0	0	0	0	0	0	0	0	0	0	0
GTTTTATTATAACCGCCT	B1	TONSL (speckle)	chr7	65005565	+	NA	NA	NA	NA	TssA	45	NA	NA	NA	NA	NA	NA	NA	NA	NA	NA	NA	NA	NA	NA	NA	NA	NA	0	34	0	0	0	0	0	0	0	7	0	0
GTTTTCAACTTACCACGG	B1	TONSL (speckle)	chr3	131669898	+	NA	NA	NA	NA	Quies	36	NA	NA	NA	NA	NA	NA	NA	NA	NA	NA	NA	NA	NA	NA	NA	NA	NA	0	0	0	0	0	0	0	0	0	0	0	0
GTTTTCAATGTTTTAACC	B1	TONSL (speckle)	chr1	202919381	-	NM_021633.4	NM_021633.4.9	9	NM_021633.4	Tx	39	7853	0.217444275231898	NA	NA	NA	NA	NA	NA	NA	NA	NA	NA	NA	NA	NA	NA	NA	0	0	0	0	0	0	0	0	0	0	0	0
GTTTTCAGACTCCGGAGC	B1	TONSL (speckle)	chr1	100362898	+	NM_003672.4	NM_003672.4.2	2	NM_003672.4	EnhA2	39	10393	0.061947166392485	NA	NA	NA	NA	NA	NA	NA	NA	NA	NA	NA	NA	NA	NA	NA	0	0	0	0	0	1	0	37	0	0	0	0
GTTTTCATCAGAATACGC	B1	TONSL (speckle)	chr2	73702710	-	NA	NA	NA	NA	TxWk	49	NA	NA	NA	NA	NA	NA	NA	NA	NA	NA	NA	NA	NA	NA	NA	NA	NA	0	0	0	0	0	0	0	0	0	0	0	0
GTTTTCCCATGGCGAGAT	B1	TONSL (speckle)	chr1	174075180	+	NA	NA	NA	NA	Quies	39	NA	NA	NA	NA	NA	NA	NA	NA	NA	NA	NA	NA	NA	NA	NA	NA	NA	0	0	0	0	0	0	0	0	0	0	0	0
GTTTTCCCCTGCCTTCCT	B1	TONSL (speckle)	chr13	45501043	+	NM_031431.4	NM_031431.4.13	13	NM_031431.4	TxWk	40	36105	0.50311441829355	264.998581850343	0.419514176665936	0.240870749999267	0.0815685181408543	0.166190964654831	286.085896929067	0.555267569292063	0.228768001592834	0.0152155212807723	0.0838061251496507	275.51622893619	-0.189835297951358	0.35985717383051	0.597825891829945	0.815180450657767	773	779	191	186	172	326	414	402	205	148	195	181
GTTTTCCCGCACACGCAG	B1	TONSL (speckle)	chr20	47575906	+	NM_181659.3	NM_181659.3.1	1	NM_181659.3	EnhA2	39	74020	0.477591524395752	NA	NA	NA	NA	NA	20.9845925954954	1.7788729773362	1.1989807481594	0.137900648320085	0.356370878113398	14.3683706549384	-2.73337580910668	2.09614330356747	0.192232778633832	0.453048728065052	64	127	0	13	1	15	44	49	6	12	4	0
GTTTTCCCGTCCATTGCC	B1	TONSL (speckle)	chr7	104924370	+	NA	NA	NA	NA	ReprPCWk	43	NA	NA	NA	NA	NA	NA	NA	NA	NA	NA	NA	NA	NA	NA	NA	NA	NA	0	0	0	0	0	0	0	0	0	0	0	0
GTTTTCCCGTGTTGATGT	B1	TONSL (speckle)	chr1	205715712	+	NA	NA	NA	NA	TxWk	37	NA	NA	NA	NA	NA	NA	NA	34.5448944208772	-1.22487951793946	0.756143219236261	0.105252874188884	0.303216688022249	22.6360915227703	-0.938348308199436	1.52813757929659	0.539184264388089	0.777164491730005	25	55	0	15	3	11	30	83	21	26	16	41
GTTTTCCCTACCGGAAGC	B1	TONSL (speckle)	chr8	65709842	-	NA	NA	NA	NA	TxWk	39	NA	NA	NA	NA	NA	NA	NA	NA	NA	NA	NA	NA	NA	NA	NA	NA	NA	0	0	0	0	0	0	0	0	0	0	0	0
GTTTTCCCTAGGTGGTGT	B1	TONSL (speckle)	chr3	130343330	-	NA	NA	NA	NA	EnhA2	38	NA	NA	NA	NA	NA	NA	NA	NA	NA	NA	NA	NA	NA	NA	NA	NA	NA	0	0	0	0	0	0	0	42	0	0	0	0
GTTTTCCGAAGATAGTCG	B1	TONSL (speckle)	chr14	39135069	+	NM_003616.3	NM_003616.3.9	9	NM_003616.3	TxWk	39	20747	0.915941901019823	321.970448605698	0.762969592717473	0.232869653111385	0.00105146794721291	0.004825058926708	372.880207283091	-0.651406243993196	0.208655950379804	0.00179678507319277	0.0174425153265455	346.627129043171	1.36103438706132	0.325179483166633	2.84555787938865e-05	0.000655331608624785	1149	695	285	207	192	218	481	889	259	354	160	280
GTTTTCCGCTCCTACCTG	B1	TONSL (speckle)	chr11	118140099	-	NM_174934.4	NM_174934.4.1	1	NM_174934.4	ReprPCWk	51	12724	0.65429115030596	NA	NA	NA	NA	NA	NA	NA	NA	NA	NA	NA	NA	NA	NA	NA	0	0	0	0	0	0	0	0	0	0	0	0
GTTTTCCTTCCGCTCAGC	B1	TONSL (speckle)	chr17	39416027	-	NM_004774.4	NM_004774.4.3	3	NM_004774.4	Tx	45	35236	0.750037250686477	40.2347681720238	5.20169895101586	1.00721275363395	2.41148145552842e-07	2.75006798078402e-06	46.2753075291662	1.05168350464778	0.771548154811494	0.172856627020162	0.405493601322351	42.7597548781939	4.09078019685065	1.24200321093945	0.000988796062892622	0.0117458598889948	305	238	46	30	32	27	6	45	0	11	4	36
GTTTTCCTTGAGGCGTCC	B1	TONSL (speckle)	chr2	26355546	+	NM_033505.4	NM_033505.4.1	1	NM_033505.4	EnhA1	42	9404	0.189051725870977	NA	NA	NA	NA	NA	NA	NA	NA	NA	NA	NA	NA	NA	NA	NA	0	0	0	0	0	0	0	0	0	0	0	0
GTTTTCGAATCCCTCTCG	B1	TONSL (speckle)	chr10	96831269	-	NA	NA	NA	NA	TssA	48	NA	NA	20.9982900018292	-5.02705894640388	1.80567838949668	0.00536884220133708	0.0189257121647943	NA	NA	NA	NA	NA	18.4059913997175	-1.37662915855288	2.61767634459256	0.598959502177457	0.815584116784161	0	37	11	10	0	0	159	56	27	0	10	15
GTTTTCGAGTTGCCAAGC	B1	TONSL (speckle)	chr6	125781625	+	NA	NA	NA	NA	TssA	38	NA	NA	NA	NA	NA	NA	NA	NA	NA	NA	NA	NA	NA	NA	NA	NA	NA	18	19	0	0	0	0	0	0	0	0	0	0
GTTTTCGATACCCGACAG	B1	TONSL (speckle)	chr2	85012869	-	NA	NA	NA	NA	TxWk	40	NA	NA	NA	NA	NA	NA	NA	NA	NA	NA	NA	NA	NA	NA	NA	NA	NA	0	0	0	0	0	0	0	0	0	0	0	0
GTTTTCGATACGTGCTGC	B1	TONSL (speckle)	chr11	8965784	+	NA	NA	NA	NA	TxWk	45	1282	0.098426103646833	56.5671399241663	-1.71041370115975	0.735015043574648	0.0199628254943784	0.0548230000250914	18.0426588582035	-0.587302225309153	1.19132454385439	0.622024909065596	0.809515047787465	39.9428042065764	-1.09578024509937	1.18911696063229	0.356785506515564	0.631525200801887	32	20	27	7	17	17	247	37	80	39	41	3
GTTTTCGATTACCGTGTT	B1	TONSL (speckle)	chr12	93377315	-	NA	NA	NA	NA	TssA	45	438	0.00717668070324917	NA	NA	NA	NA	NA	18.092277589904	-1.62191359806555	1.05417246518473	0.123910357323407	0.334887231758145	NA	NA	NA	NA	NA	14	34	6	6	6	4	0	57	0	25	1	13
GTTTTCGATTCCACTACG	B1	TONSL (speckle)	chr3	186054470	-	NM_004454.3	NM_004454.3.2	2	NM_004454.3	TxWk	43	54619	0.870061807060023	NA	NA	NA	NA	NA	NA	NA	NA	NA	NA	NA	NA	NA	NA	NA	0	0	0	0	0	0	0	0	0	0	0	0
GTTTTCGCAGCTGGCTTG	B1	TONSL (speckle)	chr11	119164691	+	NA	NA	NA	NA	ReprPCWk	54	NA	NA	NA	NA	NA	NA	NA	NA	NA	NA	NA	NA	NA	NA	NA	NA	NA	0	0	0	0	0	0	0	0	0	0	0	0
GTTTTCGCCTTGACTTTG	B1	TONSL (speckle)	chr4	118084362	+	NM_004784.3	NM_004784.3.2	2	NM_004784.3	Quies	36	49877	0.222517164921548	NA	NA	NA	NA	NA	NA	NA	NA	NA	NA	NA	NA	NA	NA	NA	0	0	0	0	0	0	0	0	0	0	0	0
GTTTTCGGAATTATTCGT	B1	TONSL (speckle)	chr16	79198802	+	NM_016373.4	NM_016373.4.8	8	NM_016373.4	ReprPCWk	43	1099149	0.987542834142248	NA	NA	NA	NA	NA	NA	NA	NA	NA	NA	NA	NA	NA	NA	NA	0	0	0	0	0	0	0	0	0	0	0	0
GTTTTCGGCCAGGGCTAG	B1	TONSL (speckle)	chr1	32012942	-	NA	NA	NA	NA	TssFlnkU	48	NA	NA	NA	NA	NA	NA	NA	NA	NA	NA	NA	NA	NA	NA	NA	NA	NA	11	31	22	22	0	22	0	35	0	6	0	0
GTTTTCGGGCGGTAGTTA	B1	TONSL (speckle)	chr20	18263137	-	NA	NA	NA	NA	ReprPCWk	40	NA	NA	NA	NA	NA	NA	NA	NA	NA	NA	NA	NA	NA	NA	NA	NA	NA	0	0	0	0	0	0	0	0	0	0	0	0
GTTTTCGGGCTAGAACGC	B1	TONSL (speckle)	chr3	172079696	+	NM_022763.4	NM_022763.4.1	1	NM_022763.4	EnhWk	37	40119	0.110797808291815	190.542558019334	0.969792095254023	0.375666692100122	0.00983655206603812	0.0308193086862159	126.20437332356	1.46248965601621	0.403412108099466	0.000288626915583609	0.00416965757149643	161.525789546729	-0.493645529775842	0.58046035917812	0.395081633250195	0.66648094448777	728	344	155	111	120	184	239	60	67	88	175	46
GTTTTCGTCTACAGACCT	B1	TONSL (speckle)	chr4	68540640	+	NA	NA	NA	NA	Quies	40	NA	NA	NA	NA	NA	NA	NA	NA	NA	NA	NA	NA	NA	NA	NA	NA	NA	0	0	0	0	0	0	0	0	0	0	0	0
GTTTTCGTCTACTACCGA	B1	TONSL (speckle)	chr20	40027383	-	NA	NA	NA	NA	Quies	40	NA	NA	NA	NA	NA	NA	NA	NA	NA	NA	NA	NA	NA	NA	NA	NA	NA	0	0	0	0	0	0	0	0	0	0	0	0
GTTTTCGTGTCTGTGCTA	B1	TONSL (speckle)	chr1	15256254	+	NM_001391957.1	NM_001391957.1.2	2	NM_001391957.1	ReprPC	45	9032	0.059772609955925	105.325681077916	-2.1881559209255	0.677601923195952	0.00124108996462393	0.00556015967171626	79.5048582785708	-0.474973085138767	0.510248159927094	0.351922456588092	0.603679402621948	96.0518153166964	-1.97716359917611	0.908891836546743	0.0296034252163467	0.142561314891371	232	316	5	13	16	35	864	329	109	12	32	61
GTTTTCTAAGGTTATGCC	B1	TONSL (speckle)	chr13	49301583	-	NA	NA	NA	NA	TxWk	51	NA	NA	NA	NA	NA	NA	NA	NA	NA	NA	NA	NA	NA	NA	NA	NA	NA	0	0	0	0	0	0	0	0	0	0	0	0
GTTTTCTACAAGATAGAC	B1	TONSL (speckle)	chr16	10800585	-	NM_001079512.4	NM_001079512.4.6	6	NM_001079512.4	ReprPCWk	45	18209	0.349366845740599	NA	NA	NA	NA	NA	NA	NA	NA	NA	NA	NA	NA	NA	NA	NA	0	0	0	0	0	0	0	0	0	0	0	0
GTTTTCTCCGTGGTCTGA	B1	TONSL (speckle)	chr1	207337588	+	NM_000574.5	NM_000574.5.8	8	NM_000574.5	Tx	35	15911	0.404973402224541	20.1206419106105	2.84933859542839	1.63957315923499	0.0822365619067653	0.167297603860328	20.2255699986529	-1.241785235068	1.39548542062215	0.373541611396565	0.626297100604928	20.2562122966473	3.34966608513385	2.24246612494547	0.135243037099129	0.369118202614186	115	99	32	7	2	0	0	68	27	9	1	15
GTTTTCTCCTGAGGTGCT	B1	TONSL (speckle)	chr16	11836108	-	NM_015659.3	NA	NA	NA	TxWk	44	NA	NA	392.985078066155	-0.0821384140824843	0.22513140822017	0.715225966433002	0.819835767473953	537.881512077928	0.116935451344953	0.162421658791876	0.471555864268005	0.706636840596343	461.707849730385	-0.254626793048611	0.277609859736258	0.359032129063822	0.633575658058162	1188	1108	249	398	178	508	825	938	430	458	275	293
GTTTTCTGGAAAGCGGCA	B1	TONSL (speckle)	chr14	100266600	+	NM_003403.5	NM_003403.5.2	2	NM_003403.5	Tx	44	27457	0.629098407606828	53.157110481318	2.03460307721393	0.973976806035048	0.0367109091488904	0.088855632126215	47.1459524181442	0.776177738222297	0.581376298957015	0.181853615680098	0.418064878759507	50.6271297548727	0.463934232708076	1.29392942829618	0.719934164712517	0.881872865175075	285	187	58	28	16	47	64	59	71	23	0	27
GTTTTCTGGGATAATCAT	B1	TONSL (speckle)	chr10	23356588	+	NA	NA	NA	NA	Quies	42	NA	NA	NA	NA	NA	NA	NA	NA	NA	NA	NA	NA	NA	NA	NA	NA	NA	0	0	0	0	0	0	0	0	0	0	0	0
GTTTTCTGTTGCGCGCAG	B1	TONSL (speckle)	chr11	61974237	+	NA	NA	NA	NA	EnhA1	49	NA	NA	NA	NA	NA	NA	NA	NA	NA	NA	NA	NA	NA	NA	NA	NA	NA	0	18	0	0	0	0	0	0	0	0	0	0
GTTTTCTTACCGCGACAC	B1	TONSL (speckle)	chr12	56377581	-	NA	NA	NA	NA	EnhA1	44	NA	NA	NA	NA	NA	NA	NA	NA	NA	NA	NA	NA	NA	NA	NA	NA	NA	0	0	0	0	0	0	0	0	0	3	0	0
GTTTTCTTCTTGTGCCGA	B1	TONSL (speckle)	chr1	100046805	+	NM_033055.3	NM_033055.3.1	1	NM_033055.3	TxWk	38	8711	0.192367996819999	163.99987825265	-0.311937734877535	0.479111567828487	0.514997843532238	0.654602249341667	223.848944496971	0.111056770077786	0.291217386085285	0.702940958626299	0.860407179696939	192.732595687392	-0.411003751632614	0.579751479904073	0.478367344497697	0.73344101545928	635	550	86	126	42	218	456	294	74	223	214	135
GTTTTGACCCACCGTAAC	B1	TONSL (speckle)	chr11	14686252	+	NM_000922.4	NM_000922.4.1	1	NM_000922.4	Quies	36	42449	0.185983237017013	49.7991465612813	1.50309317164849	0.885927642482815	0.0897662594660604	0.178816603765686	158.104463245366	0.151037637817161	0.407685084067614	0.711027675447823	0.865171670269536	99.2671446731591	0.985111082762241	0.892052016363684	0.26945425280336	0.547966834160551	322	646	36	78	20	103	87	250	3	174	46	65
GTTTTGACTCCCGATTGC	B1	TONSL (speckle)	chr14	94911447	+	NA	NA	NA	NA	ReprPCWk	46	NA	NA	NA	NA	NA	NA	NA	NA	NA	NA	NA	NA	NA	NA	NA	NA	NA	0	0	0	0	0	0	0	0	0	0	0	0
GTTTTGACTGATGAAGGA	B1	TONSL (speckle)	chr5	122995503	+	NM_014035.4	NM_014035.4.3	3	NM_014035.4	ReprPCWk	38	149891	0.916243360045968	NA	NA	NA	NA	NA	NA	NA	NA	NA	NA	NA	NA	NA	NA	NA	0	0	0	0	0	0	0	0	0	0	0	0
GTTTTGACTTGGCTCCGT	B1	TONSL (speckle)	chr4	67530470	-	NM_001812.4	NM_001812.4.14	14	NM_001812.4	Tx	36	15033	0.195890125355086	131.01993806945	1.51839241375058	0.48060332212663	0.00158123382737074	0.00680738747344164	209.24149822164	0.423355875121189	0.283939093527176	0.135959010685192	0.353521394665859	166.668735774004	1.02924818265351	0.544214640014755	0.058590429378022	0.221804831661676	840	669	107	147	72	175	101	424	65	104	66	116
GTTTTGAGGTATGCCGGC	B1	TONSL (speckle)	chr3	136576955	-	NM_005862.3	NM_005862.3.30	30	NM_005862.3	Quies	38	175423	0.421544997753176	133.558240083113	1.0724545890054	0.437008743693899	0.0141245400604722	0.0412070264052709	187.020759504272	1.33595103688267	0.533174483463012	0.012222499111507	0.0722443287815069	157.874471687219	-0.0322377396311326	0.817189643714798	0.968531998934979	0.987882505438704	483	526	85	136	115	239	306	50	31	218	78	67
GTTTTGAGGTTCGCTTAG	B1	TONSL (speckle)	chr4	57302246	-	NA	NA	NA	NA	Quies	44	NA	NA	NA	NA	NA	NA	NA	NA	NA	NA	NA	NA	NA	NA	NA	NA	NA	0	0	0	0	0	0	0	0	0	0	0	0
GTTTTGAGTCCGTGTGCC	B1	TONSL (speckle)	chr3	185056956	+	NA	NA	NA	NA	Quies	41	NA	NA	NA	NA	NA	NA	NA	NA	NA	NA	NA	NA	NA	NA	NA	NA	NA	0	0	0	0	0	0	0	0	0	0	0	0
GTTTTGATAGTGGTTATC	B1	TONSL (speckle)	chr4	76879133	-	NA	NA	NA	NA	ReprPCWk	38	NA	NA	NA	NA	NA	NA	NA	NA	NA	NA	NA	NA	NA	NA	NA	NA	NA	0	0	0	0	0	0	0	0	0	0	0	0
GTTTTGCATGCTTATCCA	B1	TONSL (speckle)	chr20	32832371	+	NM_012325.3	NM_012325.3.2	2	NM_012325.3	TxWk	42	12418	0.407789307763037	553.524810642433	1.18612637231076	0.233389255276627	3.7312616318341e-07	4.15448785529149e-06	338.783361483004	0.585709329668726	0.254594887471019	0.0214168441367354	0.105276184375235	458.024467853005	0.560571688345803	0.346801398962932	0.106006670224804	0.320633873775847	3476	1230	482	311	234	188	878	962	383	199	155	78
GTTTTGCCCGTCGTGGGC	B1	TONSL (speckle)	chr17	39980568	-	NA	NA	NA	NA	TssA	47	NA	NA	NA	NA	NA	NA	NA	NA	NA	NA	NA	NA	NA	NA	NA	NA	NA	0	0	0	0	0	0	0	0	0	0	0	0
GTTTTGCCCGTGTCGGCG	B1	TONSL (speckle)	chrX	71146298	+	NM_181303.2	NM_181303.2.1	1	NM_181303.2	EnhA1	54	1458	0.0553089791737795	NA	NA	NA	NA	NA	NA	NA	NA	NA	NA	NA	NA	NA	NA	NA	0	0	0	0	0	0	0	0	0	0	0	0
GTTTTGCCTTTCGCGCTA	B1	TONSL (speckle)	chr8	54832284	-	NA	NA	NA	NA	Quies	35	NA	NA	NA	NA	NA	NA	NA	NA	NA	NA	NA	NA	NA	NA	NA	NA	NA	0	0	0	0	0	0	0	0	0	0	0	0
GTTTTGCGCGCATAAGCC	B1	TONSL (speckle)	chr8	124186612	-	NA	NA	NA	NA	Quies	41	NA	NA	NA	NA	NA	NA	NA	NA	NA	NA	NA	NA	NA	NA	NA	NA	NA	0	0	0	0	0	0	0	0	0	0	0	0
GTTTTGCGGCGACTTCGA	B1	TONSL (speckle)	chr14	76285925	-	NA	NA	NA	NA	TxWk	36	24141	0.828932458881297	NA	NA	NA	NA	NA	NA	NA	NA	NA	NA	NA	NA	NA	NA	NA	0	0	0	0	0	0	0	0	0	0	0	0
GTTTTGCGGGCTGACCTA	B1	TONSL (speckle)	chr1	241483038	-	NA	NA	NA	NA	Quies	37	1957	0.0626360261170145	NA	NA	NA	NA	NA	NA	NA	NA	NA	NA	NA	NA	NA	NA	NA	0	6	1	0	0	0	0	0	0	0	7	2
GTTTTGCGTATGTTTAAC	B1	TONSL (speckle)	chr1	121164527	+	NA	NA	NA	NA	NA	39	NA	NA	NA	NA	NA	NA	NA	NA	NA	NA	NA	NA	NA	NA	NA	NA	NA	0	0	0	0	0	0	0	0	0	0	0	0
GTTTTGCTCCATTCCGTA	B1	TONSL (speckle)	chr7	8200409	+	NA	NA	NA	NA	Quies	40	NA	NA	NA	NA	NA	NA	NA	NA	NA	NA	NA	NA	NA	NA	NA	NA	NA	0	0	0	0	0	0	0	0	0	0	0	0
GTTTTGGATTGCCCAGCT	B1	TONSL (speckle)	chr14	71054173	+	NM_014982.3	NM_014982.3.24	24	NM_014982.3	Quies	35	146715	0.705618399030415	21.2875372976453	0.525021204480176	1.52437979111564	0.730533253453877	0.829987243917438	22.9136411302221	0.0546145622756221	0.952023041964757	0.954252970008742	0.982386328626343	22.2182010193764	0.169502290124111	1.73022845520262	0.921959874711042	0.970993276108743	45	134	11	7	17	11	74	46	25	13	0	12
GTTTTGGCTAAGCCACAC	B1	TONSL (speckle)	chr10	67779710	-	NA	NA	NA	NA	Quies	41	NA	NA	NA	NA	NA	NA	NA	NA	NA	NA	NA	NA	NA	NA	NA	NA	NA	0	0	0	0	0	0	0	0	0	0	0	0
GTTTTGGCTTCTTGCTAG	B1	TONSL (speckle)	chr7	2109284	-	NM_001013836.2	NM_001013836.2.8	8	NM_001013836.2	EnhWk	55	123661	0.296441816033043	16.9384587048554	-1.10735360153239	1.51658508398627	0.465290843391284	0.610961751381075	21.4794896559042	0.76407378100569	1.36096851661346	0.574511835690977	0.779723098365491	19.2228935489946	-1.11057111426028	1.97416465831145	0.573739696206639	0.799471543617992	77	48	9	12	0	18	52	96	9	0	24	12
GTTTTGGGAACATGCCTT	B1	TONSL (speckle)	chr19	35206601	+	NA	NA	NA	NA	EnhWk	46	NA	NA	NA	NA	NA	NA	NA	NA	NA	NA	NA	NA	NA	NA	NA	NA	NA	0	0	0	0	0	0	0	0	0	3	0	0
GTTTTGGGCAAGCCGCCC	B1	TONSL (speckle)	chr4	126735787	-	NA	NA	NA	NA	TssA	35	NA	NA	NA	NA	NA	NA	NA	NA	NA	NA	NA	NA	NA	NA	NA	NA	NA	34	11	1	0	9	0	0	0	29	0	2	0
GTTTTGGGCCTTTGTCCC	B1	TONSL (speckle)	chr21	8423319	-	NA	NA	NA	NA	NA	49	NA	NA	NA	NA	NA	NA	NA	NA	NA	NA	NA	NA	NA	NA	NA	NA	NA	0	0	0	0	0	0	0	0	0	0	0	0
GTTTTGGGGAGTTAGAGT	B1	TONSL (speckle)	chr12	92431840	+	NA	NA	NA	NA	TxWk	40	10309	0.165875557128836	NA	NA	NA	NA	NA	NA	NA	NA	NA	NA	NA	NA	NA	NA	NA	0	0	0	0	0	0	0	0	0	0	0	0
GTTTTGGGGGCGTATTAC	B1	TONSL (speckle)	chr2	216918575	-	NA	NA	NA	NA	ReprPCWk	48	NA	NA	NA	NA	NA	NA	NA	NA	NA	NA	NA	NA	NA	NA	NA	NA	NA	0	0	0	0	0	0	0	0	0	0	0	0
GTTTTGGGTACCGGTCCA	B1	TONSL (speckle)	chr8	55581786	-	NA	NA	NA	NA	Quies	40	NA	NA	NA	NA	NA	NA	NA	NA	NA	NA	NA	NA	NA	NA	NA	NA	NA	0	0	0	0	0	0	0	0	0	0	0	0
GTTTTGGGTTATCCGAGG	B1	TONSL (speckle)	chr6	135558498	+	NA	NA	NA	NA	Quies	35	61076	0.184363123752947	NA	NA	NA	NA	NA	NA	NA	NA	NA	NA	NA	NA	NA	NA	NA	0	0	0	0	0	0	0	0	0	0	0	0
GTTTTGGGTTGTTGCGCC	B1	TONSL (speckle)	chr7	28148939	+	NA	NA	NA	NA	ReprPCWk	40	NA	NA	NA	NA	NA	NA	NA	NA	NA	NA	NA	NA	NA	NA	NA	NA	NA	0	0	0	0	0	0	0	0	0	0	0	0
GTTTTGGTCAGACCCGCC	B1	TONSL (speckle)	chr20	18267571	-	NA	NA	NA	NA	ReprPCWk	41	NA	NA	NA	NA	NA	NA	NA	NA	NA	NA	NA	NA	NA	NA	NA	NA	NA	0	0	0	0	0	0	0	0	0	0	0	0
GTTTTGGTCGGGTTATCA	B1	TONSL (speckle)	chr10	17433953	+	NA	NA	NA	NA	EnhWk	43	47034	0.799367766277469	NA	NA	NA	NA	NA	NA	NA	NA	NA	NA	NA	NA	NA	NA	NA	0	20	8	0	0	0	0	0	0	0	0	0
GTTTTGGTCTAGATTTCC	B1	TONSL (speckle)	chr3	170572982	-	NM_020949.3	NM_020949.3.7	7	NM_020949.3	Quies	39	13093	0.103479071825999	NA	NA	NA	NA	NA	NA	NA	NA	NA	NA	NA	NA	NA	NA	NA	21	0	0	0	0	0	0	0	0	0	0	0
GTTTTGGTTGCGTGTTGT	B1	TONSL (speckle)	chr17	46189435	+	NA	NA	NA	NA	EnhWk	45	NA	NA	NA	NA	NA	NA	NA	NA	NA	NA	NA	NA	NA	NA	NA	NA	NA	3	0	0	0	0	0	0	0	0	0	1	6
GTTTTGGTTGGTTAGTCC	B1	TONSL (speckle)	chr1	10340161	-	NA	NA	NA	NA	TxWk	42	NA	NA	NA	NA	NA	NA	NA	NA	NA	NA	NA	NA	NA	NA	NA	NA	NA	0	0	0	0	0	0	0	0	0	0	0	0
GTTTTGTACCCAAGCCGC	B1	TONSL (speckle)	chr4	149178828	-	NA	NA	NA	NA	Quies	39	NA	NA	NA	NA	NA	NA	NA	NA	NA	NA	NA	NA	NA	NA	NA	NA	NA	0	0	0	0	0	0	0	0	0	0	0	0
GTTTTGTAGAGACCTCAT	B1	TONSL (speckle)	chr11	3927484	+	NM_001382567.1	NM_001382567.1.1	1	NM_001382567.1	TxWk	41	71821	0.302346923740765	NA	NA	NA	NA	NA	NA	NA	NA	NA	NA	NA	NA	NA	NA	NA	41	0	0	0	0	0	0	0	0	0	0	0
GTTTTGTAGTCCCCTTTC	B1	TONSL (speckle)	chr5	74587216	+	NA	NA	NA	NA	TxWk	42	NA	NA	NA	NA	NA	NA	NA	NA	NA	NA	NA	NA	NA	NA	NA	NA	NA	0	0	0	0	0	0	0	0	0	0	0	0
GTTTTGTCATCAGACCTG	B1	TONSL (speckle)	chr10	37177967	+	NM_052997.3	NM_052997.3.24	24	NM_052997.3	Quies	35	52370	0.489576516780406	NA	NA	NA	NA	NA	NA	NA	NA	NA	NA	NA	NA	NA	NA	NA	0	0	0	0	0	0	0	0	0	0	0	0
GTTTTGTCCGCGCTCTTT	B1	TONSL (speckle)	chr6	43670976	+	NM_152732.5	NA	NA	NA	Tx	55	NA	NA	NA	NA	NA	NA	NA	NA	NA	NA	NA	NA	NA	NA	NA	NA	NA	0	0	0	0	0	0	0	0	0	0	0	0
GTTTTGTGGCGGGACCCT	B1	TONSL (speckle)	chr6	116474138	+	NA	NA	NA	NA	Quies	37	NA	NA	NA	NA	NA	NA	NA	NA	NA	NA	NA	NA	NA	NA	NA	NA	NA	0	0	0	0	0	0	0	0	0	0	0	0
GTTTTGTGTCCGTAACAG	B1	TONSL (speckle)	chr6	135145427	+	NA	NA	NA	NA	EnhWk	39	NA	NA	43.4308737916237	0.405354304200687	0.750138240002078	0.588939959196002	0.720490423334148	81.2095586867802	0.855456670200515	0.456273025118047	0.0608093846234308	0.211881015885185	60.8360981460884	-0.558033432456501	0.848138993982199	0.510569971438163	0.755821479817456	230	274	25	60	16	87	66	122	57	72	17	19
GTTTTGTGTTCATCTCCT	B1	TONSL (speckle)	chr15	44949168	-	NA	NA	NA	NA	Quies	38	NA	NA	NA	NA	NA	NA	NA	NA	NA	NA	NA	NA	NA	NA	NA	NA	NA	0	0	0	0	0	0	0	0	0	0	0	0
GTTTTGTTCTTCACGCCC	B1	TONSL (speckle)	chr3	142351511	-	NM_001282857.2	NM_001282857.2.9	9	NM_001282857.2	Quies	37	96526	0.682509828322539	17.6545897204678	1.9057697882716	1.68993847779425	0.259440096289767	0.401483145542523	23.5701310450803	5.73057119356073	1.56509451001172	0.000250756843595223	0.00373853737245549	20.3062733438785	-3.30343597691084	2.22272865040144	0.137224245994918	0.372477698430133	120	157	21	22	4	29	0	0	14	8	9	0
GTTTTGTTGCCGGATGTG	B1	TONSL (speckle)	chr1	36489723	+	NA	NA	NA	NA	EnhWk	49	NA	NA	NA	NA	NA	NA	NA	NA	NA	NA	NA	NA	NA	NA	NA	NA	NA	0	0	0	0	0	0	0	0	0	0	0	0
GTTTTGTTTGGTCTCCGT	B1	TONSL (speckle)	chr6	34747587	-	NA	NA	NA	NA	EnhWk	45	NA	NA	NA	NA	NA	NA	NA	NA	NA	NA	NA	NA	NA	NA	NA	NA	NA	13	0	2	12	0	0	0	0	0	0	0	0
GTTTTGTTTTTCCCCAGT	B1	TONSL (speckle)	chr4	52928896	-	NM_152540.4	NM_152540.4.4	4	NM_152540.4	Quies	40	437165	0.886600551634623	NA	NA	NA	NA	NA	NA	NA	NA	NA	NA	NA	NA	NA	NA	NA	28	25	0	0	0	0	9	0	0	3	0	0
GTTTTTAACCTGACTATT	B1	TONSL (speckle)	chr6	137810718	-	NA	NA	NA	NA	TxWk	41	NA	NA	NA	NA	NA	NA	NA	NA	NA	NA	NA	NA	NA	NA	NA	NA	NA	0	0	0	0	0	0	0	0	0	0	1	0
GTTTTTAGCGCTGATTCC	B1	TONSL (speckle)	chr11	119449715	-	NA	NA	NA	NA	TxWk	46	NA	NA	NA	NA	NA	NA	NA	NA	NA	NA	NA	NA	NA	NA	NA	NA	NA	0	0	0	0	0	0	0	0	0	0	0	0
GTTTTTAGGATATCGATC	B1	TONSL (speckle)	chr18	57664739	-	NM_001374385.1	NM_001374385.1.8	8	NM_001374385.1	TxWk	40	138576	0.883268532092549	NA	NA	NA	NA	NA	NA	NA	NA	NA	NA	NA	NA	NA	NA	NA	2	60	0	3	0	5	0	0	0	0	0	0
GTTTTTAGGTCTGCCGGG	B1	TONSL (speckle)	chr12	127757788	+	NA	NA	NA	NA	Quies	41	NA	NA	NA	NA	NA	NA	NA	NA	NA	NA	NA	NA	NA	NA	NA	NA	NA	0	0	0	0	0	0	0	0	0	0	0	0
GTTTTTATACTGCGGGCC	B1	TONSL (speckle)	chr16	240163	+	NM_032039.4	NM_032039.4.1	1	NM_032039.4	EnhWk	48	5343	0.170833866223302	423.24504636912	-0.158604220148951	0.235775816817063	0.5011440290112	0.643246268239187	204.347954506333	0.758037605389993	0.372645529002438	0.0419308746433051	0.165795710093804	326.380291171948	-0.98286089026611	0.442426639102229	0.0263155685000404	0.131906413730055	721	367	298	143	240	347	660	283	528	143	316	64
GTTTTTATCCTTGGCGGC	B1	TONSL (speckle)	chr4	140136783	-	NM_018717.5	NM_018717.5.4	4	NM_018717.5	ReprPCWk	41	17401	0.0397798972183105	NA	NA	NA	NA	NA	NA	NA	NA	NA	NA	NA	NA	NA	NA	NA	0	1	0	0	0	0	0	0	0	0	0	7
GTTTTTATGGTACGGCAT	B1	TONSL (speckle)	chr6	70231999	+	NA	NA	NA	NA	ReprPCWk	37	9241	0.476389318486442	NA	NA	NA	NA	NA	NA	NA	NA	NA	NA	NA	NA	NA	NA	NA	0	0	0	0	0	0	0	0	0	0	0	0
GTTTTTATTTCTCCGGAT	B1	TONSL (speckle)	chr11	86008751	-	NM_007166.4	NM_007166.4.13	13	NM_007166.4	TxWk	36	60333	0.539120722008757	733.918796451968	1.04235167758836	0.201469330731259	2.29443434720801e-07	2.62690859449574e-06	503.844497080078	0.359765215603222	0.171071443888182	0.0354647633259364	0.148198327409468	631.562183054684	0.618334610849726	0.277164717124073	0.0256858788793548	0.129484978460309	3508	1573	633	379	414	394	988	1086	516	341	324	216
GTTTTTCAGGCCGATAGT	B1	TONSL (speckle)	chr19	19490526	+	NM_001384528.1	NM_001384528.1.2	2	NM_001384528.1	EnhA1	55	84852	0.821747467508571	109.909433762529	1.00357817845285	0.488256293343008	0.0398371848983444	0.0946805974914385	128.771166392203	0.149787765963441	0.489131614965345	0.759427988908055	0.889535929720864	119.152675422986	0.8138041252838	0.695100662825785	0.241690590406934	0.516105245279023	577	524	83	57	55	86	300	179	75	169	20	47
GTTTTTCATGTCTGCTCT	B1	TONSL (speckle)	chr2	12135622	+	NA	NA	NA	NA	Quies	43	301696	0.347181258177625	NA	NA	NA	NA	NA	NA	NA	NA	NA	NA	NA	NA	NA	NA	NA	33	0	0	0	0	0	0	0	0	0	0	0
GTTTTTCCCAATGGTCTG	B1	TONSL (speckle)	chr6	35261269	+	NM_003427.5	NM_003427.5.1	1	NM_003427.5	EnhA1	46	1535	0.0423436594852556	NA	NA	NA	NA	NA	NA	NA	NA	NA	NA	NA	NA	NA	NA	NA	64	21	0	0	1	0	29	0	0	12	0	0
GTTTTTCCCCGTGACCGA	B1	TONSL (speckle)	chr6	36099466	-	NA	NA	NA	NA	EnhA1	40	NA	NA	NA	NA	NA	NA	NA	NA	NA	NA	NA	NA	NA	NA	NA	NA	NA	0	0	0	0	0	0	0	0	0	0	0	0
GTTTTTCTGAACGCCGCT	B1	TONSL (speckle)	chr1	175430572	-	NM_003285.3	NM_003285.3.21	21	NM_003285.3	ReprPCWk	40	313023	0.730675860523527	NA	NA	NA	NA	NA	NA	NA	NA	NA	NA	NA	NA	NA	NA	NA	0	0	0	0	0	0	0	0	0	0	0	0
GTTTTTCTTGCTAGATAA	B1	TONSL (speckle)	chr8	127965186	-	NA	NA	NA	NA	EnhA2	49	NA	NA	NA	NA	NA	NA	NA	NA	NA	NA	NA	NA	NA	NA	NA	NA	NA	0	0	0	0	0	0	0	0	0	0	0	0
GTTTTTGCAAGGCCGACG	B1	TONSL (speckle)	chr12	71551794	-	NA	NA	NA	NA	Quies	40	NA	NA	NA	NA	NA	NA	NA	NA	NA	NA	NA	NA	NA	NA	NA	NA	NA	0	0	0	0	0	0	0	0	0	0	0	0
GTTTTTGCAGTACCGAAA	B1	TONSL (speckle)	chr10	50330909	+	NA	NA	NA	NA	EnhA1	38	5212	0.328046324269889	NA	NA	NA	NA	NA	NA	NA	NA	NA	NA	NA	NA	NA	NA	NA	5	10	3	4	0	0	0	20	6	10	0	0
GTTTTTGCCACGATTAGC	B1	TONSL (speckle)	chr10	9977248	-	NA	NA	NA	NA	Quies	34	NA	NA	NA	NA	NA	NA	NA	NA	NA	NA	NA	NA	NA	NA	NA	NA	NA	0	36	0	0	0	0	14	0	1	0	10	8
GTTTTTGCGGCACGTTAA	B1	TONSL (speckle)	chr7	135506957	+	NA	NA	NA	NA	TxWk	41	NA	NA	NA	NA	NA	NA	NA	NA	NA	NA	NA	NA	NA	NA	NA	NA	NA	0	0	0	0	0	0	0	0	0	0	0	0
GTTTTTGCTAATAGTGTT	B1	TONSL (speckle)	chr8	53792505	-	NM_015941.4	NM_015941.4.5	5	NM_015941.4	TxWk	37	50740	0.39732817553229	NA	NA	NA	NA	NA	NA	NA	NA	NA	NA	NA	NA	NA	NA	NA	0	0	0	0	0	0	0	0	0	0	0	0
GTTTTTGCTGCCCTGAGT	B1	TONSL (speckle)	chr20	62541144	-	NA	NA	NA	NA	NA	60	NA	NA	NA	NA	NA	NA	NA	NA	NA	NA	NA	NA	NA	NA	NA	NA	NA	0	0	0	0	0	0	0	0	0	0	0	0
GTTTTTGGAGAAGTTGGG	B1	TONSL (speckle)	chr1	69552075	-	NA	NA	NA	NA	TssA	34	NA	NA	NA	NA	NA	NA	NA	NA	NA	NA	NA	NA	NA	NA	NA	NA	NA	0	0	0	0	0	0	0	0	0	0	0	0
GTTTTTGTGCTGTCCGCT	B1	TONSL (speckle)	chr5	124656048	+	NA	NA	NA	NA	EnhA1	42	NA	NA	NA	NA	NA	NA	NA	NA	NA	NA	NA	NA	NA	NA	NA	NA	NA	0	0	0	0	0	0	0	0	0	0	29	0
GTTTTTGTTTTCGGCTGA	B1	TONSL (speckle)	chr6	135610749	-	NA	NA	NA	NA	ReprPCWk	35	NA	NA	NA	NA	NA	NA	NA	NA	NA	NA	NA	NA	NA	NA	NA	NA	NA	0	0	0	0	0	0	0	0	0	0	0	0
GTTTTTTAACCTCGCCGT	B1	TONSL (speckle)	chr11	126300293	+	NA	NA	NA	NA	TxWk	45	NA	NA	30.0350321547916	3.25766281363896	1.18214569738225	0.00585630647509908	0.0203515707358562	39.5126080981686	-0.251329440092048	0.651245321813808	0.699554956491949	0.858710138380941	34.3215236506262	3.13337795525301	1.25636477094301	0.0126311350156944	0.0792035388417556	150	142	27	21	30	18	53	91	1	42	3	18
GTTTTTTACAAGAACGAG	B1	TONSL (speckle)	chr21	21057706	-	NA	NA	NA	NA	Quies	32	NA	NA	NA	NA	NA	NA	NA	NA	NA	NA	NA	NA	NA	NA	NA	NA	NA	0	0	0	0	0	0	0	0	0	0	0	0
GTTTTTTACCATACTACC	B1	TONSL (speckle)	chr3	14543968	-	NA	NA	NA	NA	ReprPC	54	NA	NA	NA	NA	NA	NA	NA	NA	NA	NA	NA	NA	NA	NA	NA	NA	NA	0	0	0	0	0	0	0	0	0	0	0	0
GTTTTTTACCCCCTGGCC	B1	TONSL (speckle)	chr10	6985622	-	NA	NA	NA	NA	Quies	42	132847	0.451562574355697	NA	NA	NA	NA	NA	NA	NA	NA	NA	NA	NA	NA	NA	NA	NA	0	0	0	0	0	0	0	0	0	0	0	0
